## Supplemental Table 2 for "PTMProphet: Fast and Accurate Mass Modification Localization for the Trans-Proteomic Pipeline" (part 17 of 22)

### Sheet: TTB_PSMs_plot (continued)
mean_best_Pr	peptide_sequence_exists	precursor_match	peptidoform_exists	carryover_potential	peptidoform_matches	answer_peptide	USI	N	SUM Estimated Error	Avg Estimated Error	Error	Avg Error	Min Avg Err	SUM Matches	Min Avg Estimated Error	Model_Based Correct Count
0.985	1	1	1	0	1	GILLEDGS[167]ESPAK	mzspec:PXD007058:TTB20160722_ISBHJOMXX001887__r01:scan:19175:GILLEDGS[167]ESPAK/2	4946	30.599	0.00618662	2	0.000404367	0.000359389	4944	0.00618662	4915.4
0.985	1	1	1	0	1	CLSEQSVAIS[167]R	mzspec:PXD007058:TTB20160722_ISBHJOMXX001887__r01:scan:21965:C[143]LSEQS[167]VAISR/2	4947	30.614	0.0061884	2	0.000404285	0.000359389	4945	0.0061884	4916.39
0.985	1	1	1	0	1	IGAFGYMECS[167]AK	mzspec:PXD007058:TTB20160722_ISBHJOMXX001887__r01:scan:22685:IGAFGYMEC[160]S[167]AK/2	4948	30.629	0.00619018	2	0.000404204	0.000359389	4946	0.00619018	4917.37
0.985	1	1	1	0	1	YMAPEVLES[167]R	mzspec:PXD007058:TTB20160722_ISBHJOMXX001887__r01:scan:23061:YMAPEVLES[167]R/2	4949	30.644	0.00619196	2	0.000404122	0.000359389	4947	0.00619196	4918.36
0.985	1	1	1	0	1	VLT[181]QMGSPSVR	mzspec:PXD007058:TTB20160722_ISBHJOMXX001888_r01:scan:09941:VLT[181]QMGSPSVR/2	4950	30.659	0.00619374	2	0.00040404	0.000359389	4948	0.00619374	4919.34
0.985	1	1	1	0	1	VLT[181]QMGSPSVR	mzspec:PXD007058:TTB20160722_ISBHJOMXX001888_r01:scan:10091:VLT[181]QMGSPSVR/2	4951	30.674	0.00619552	2	0.000403959	0.000359389	4949	0.00619552	4920.33
0.985	1	1	1	0	1	VLT[181]QMGSPSVR	mzspec:PXD007058:TTB20160722_ISBHJOMXX001888_r01:scan:12123:VLT[181]QM[147]GSPSVR/2	4952	30.689	0.00619729	2	0.000403877	0.000359389	4950	0.00619729	4921.31
0.985	1	1	1	0	1	VLTQMGS[167]PHNPISSVS	mzspec:PXD007058:TTB20160722_ISBHJOMXX001888_r01:scan:16316:VLTQMGS[167]PHNPISSVS/2	4953	30.704	0.00619907	2	0.000403796	0.000359389	4951	0.00619907	4922.3
0.985	1	1	1	0	1	VPSSCPIVTVDGYVDPS[167]GGDR	mzspec:PXD007058:TTB20160722_ISBHJOMXX001888_r01:scan:16817:VPSSC[160]PIVTVDGY[243]VDPSGGDR/4	4954	30.719	0.00620085	2	0.000403714	0.000359389	4952	0.00620085	4923.28
0.985	1	1	1	0	1	VLTQMGS[167]PLNPISSVS	mzspec:PXD007058:TTB20160722_ISBHJOMXX001888_r01:scan:29640:VLT[181]QMGSPLNPISSVS/2	4955	30.734	0.00620262	2	0.000403633	0.000359389	4953	0.00620262	4924.27
0.984	1	1	1	0	1	NSNTVY[243]CK	mzspec:PXD007058:TTB20160722_ISBHJOMXX001872_r01:scan:02557:NSNTVY[243]C[160]K/2	4956	30.75	0.0062046	2	0.000403551	0.000359389	4954	0.0062046	4925.25
0.984	1	1	1	0	1	YGVSS[167]VHDMDSVSSR	mzspec:PXD007058:TTB20160722_ISBHJOMXX001872_r01:scan:05888:Y[243]GVSSVHDM[147]DSVSSR/2	4957	30.766	0.00620658	2	0.00040347	0.000359389	4955	0.00620658	4926.23
0.984	1	1	1	0	1	GSNEYT[181]EGPSVVK	mzspec:PXD007058:TTB20160722_ISBHJOMXX001872_r01:scan:08172:GSNEY[243]TEGPSVVK/2	4958	30.782	0.00620855	2	0.000403388	0.000359389	4956	0.00620855	4927.22
0.984	1	1	1	0	1	GSNEYT[181]EGPSVVK	mzspec:PXD007058:TTB20160722_ISBHJOMXX001872_r01:scan:08211:GSNEY[243]TEGPSVVK/2	4959	30.798	0.00621053	2	0.000403307	0.000359389	4957	0.00621053	4928.2
0.984	1	1	1	0	1	GSNEYT[181]EGPSVVK	mzspec:PXD007058:TTB20160722_ISBHJOMXX001872_r01:scan:08233:GSNEY[243]TEGPSVVK/2	4960	30.814	0.0062125	2	0.000403226	0.000359389	4958	0.0062125	4929.19
0.984	1	1	1	0	1	GSNEYT[181]EGPSVVK	mzspec:PXD007058:TTB20160722_ISBHJOMXX001872_r01:scan:08427:GSNEY[243]TEGPSVVK/2	4961	30.83	0.00621447	2	0.000403145	0.000359389	4959	0.00621447	4930.17
0.984	1	1	1	0	1	GSNEYT[181]EGPSVVK	mzspec:PXD007058:TTB20160722_ISBHJOMXX001872_r01:scan:08656:GSNEY[243]TEGPSVVK/2	4962	30.846	0.00621644	2	0.000403063	0.000359389	4960	0.00621644	4931.15
0.984	1	1	1	0	1	NETEDQY[243]ALMEDEDDLPHHEER	mzspec:PXD007058:TTB20160722_ISBHJOMXX001872_r01:scan:14872:NET[181]EDQYALM[147]EDEDDLPHHEER/3	4963	30.862	0.00621842	2	0.000402982	0.000359389	4961	0.00621842	4932.14
0.984	1	1	1	0	1	THEIIPINVNNNY[243]EHR	mzspec:PXD007058:TTB20160722_ISBHJOMXX001872_r01:scan:15259:THEIIPINVNNNY[243]EHR/3	4964	30.878	0.00622039	2	0.000402901	0.000359389	4962	0.00622039	4933.12
0.984	1	1	1	0	1	AGNQTGLY[243]VLR	mzspec:PXD007058:TTB20160722_ISBHJOMXX001872_r01:scan:16061:AGNQTGLY[243]VLR/2	4965	30.894	0.00622236	2	0.00040282	0.000359389	4963	0.00622236	4934.11
0.984	1	1	1	0	1	AGNQTGLY[243]VLR	mzspec:PXD007058:TTB20160722_ISBHJOMXX001872_r01:scan:18154:AGNQTGLY[243]VLR/2	4966	30.91	0.00622433	2	0.000402739	0.000359389	4964	0.00622433	4935.09
0.984	1	1	1	0	1	LVDT[181]AMYATMQR	mzspec:PXD007058:TTB20160722_ISBHJOMXX001872_r01:scan:19115:LVDT[181]AMYATM[147]QR/2	4967	30.926	0.00622629	2	0.000402658	0.000359389	4965	0.00622629	4936.07
0.984	1	1	1	0	1	EVVCEEPLS[167]PATVPGMHTEDNPGK	mzspec:PXD007058:TTB20160722_ISBHJOMXX001872_r01:scan:19270:EVVC[160]EEPLS[167]PATVPGMHTEDNPGK/4	4968	30.942	0.00622826	2	0.000402576	0.000359389	4966	0.00622826	4937.06
0.984	1	1	1	0	1	LVDT[181]AMYATMQR	mzspec:PXD007058:TTB20160722_ISBHJOMXX001872_r01:scan:19822:LVDT[181]AM[147]YATMQR/2	4969	30.958	0.00623023	2	0.000402495	0.000359389	4967	0.00623023	4938.04
0.984	1	1	1	0	1	EVGDY[243]GQLHETEVLLK	mzspec:PXD007058:TTB20160722_ISBHJOMXX001872_r01:scan:24143:EVGDY[243]GQLHETEVLLK/3	4970	30.974	0.00623219	2	0.000402414	0.000359389	4968	0.00623219	4939.03
0.984	1	1	1	0	1	AGNQTGLY[243]VLR	mzspec:PXD007058:TTB20160722_ISBHJOMXX001872_r01:scan:33646:AGNQTGLY[243]VLR/2	4971	30.99	0.00623416	2	0.000402334	0.000359389	4969	0.00623416	4940.01
0.984	1	1	1	0	1	AGNQTGLY[243]VLR	mzspec:PXD007058:TTB20160722_ISBHJOMXX001872_r01:scan:33776:AGNQTGLY[243]VLR/2	4972	31.006	0.00623612	2	0.000402253	0.000359389	4970	0.00623612	4940.99
0.984	1	1	1	0	1	LSS[167]GSQSSHILVR	mzspec:PXD007058:TTB20160722_ISBHJOMXX001873_r01:scan:08932:LSS[167]GSQSSHILVR/3	4973	31.022	0.00623809	2	0.000402172	0.000359389	4971	0.00623809	4941.98
0.984	1	1	1	0	1	LTADSSHY[243]LCHEVAPPR	mzspec:PXD007058:TTB20160722_ISBHJOMXX001873_r01:scan:10530:LTADSSHY[243]LC[160]HEVAPPR/3	4974	31.038	0.00624005	2	0.000402091	0.000359389	4972	0.00624005	4942.96
0.984	1	1	1	0	1	IQNSGDFYDLY[243]GGEK	mzspec:PXD007058:TTB20160722_ISBHJOMXX001873_r01:scan:13993:IQNSGDFY[243]DLYGGEK/3	4975	31.054	0.00624201	2	0.00040201	0.000359389	4973	0.00624201	4943.95
0.984	1	1	1	0	1	CST[181]WPLPQPSQHNPR	mzspec:PXD007058:TTB20160722_ISBHJOMXX001873_r01:scan:14028:C[160]ST[181]WPLPQPSQHNPR/3	4976	31.07	0.00624397	2	0.000401929	0.000359389	4974	0.00624397	4944.93
0.984	1	1	1	0	1	IQNSGDFYDLY[243]GGEK	mzspec:PXD007058:TTB20160722_ISBHJOMXX001873_r01:scan:15859:IQNSGDFYDLY[243]GGEK/2	4977	31.086	0.00624593	2	0.000401849	0.000359389	4975	0.00624593	4945.91
0.984	1	1	1	0	1	VPVS[167]APSSSDPWTGR	mzspec:PXD007058:TTB20160722_ISBHJOMXX001873_r01:scan:16293:VPVS[167]APSSSDPWTGR/2	4978	31.102	0.00624789	2	0.000401768	0.000359389	4976	0.00624789	4946.9
0.984	1	1	1	0	1	TPFGSAKPLDY[243]VEIHK	mzspec:PXD007058:TTB20160722_ISBHJOMXX001873_r01:scan:16979:TPFGSAKPLDY[243]VEIHK/3	4979	31.118	0.00624985	2	0.000401687	0.000359389	4977	0.00624985	4947.88
0.984	1	1	1	0	1	IQNSGDFYDLY[243]GGEK	mzspec:PXD007058:TTB20160722_ISBHJOMXX001873_r01:scan:17166:IQNSGDFY[243]DLYGGEK/2	4980	31.134	0.00625181	2	0.000401606	0.000359389	4978	0.00625181	4948.87
0.984	1	1	1	0	1	IKPSSSANAIYS[167]LAARPLPVPK	mzspec:PXD007058:TTB20160722_ISBHJOMXX001873_r01:scan:18922:IKPSSSANAIY[243]SLAARPLPVPK/4	4981	31.15	0.00625376	2	0.000401526	0.000359389	4979	0.00625376	4949.85
0.984	1	1	1	0	1	TLNLS[167]QLSFHR	mzspec:PXD007058:TTB20160722_ISBHJOMXX001873_r01:scan:20174:TLNLS[167]QLSFHR/3	4982	31.166	0.00625572	2	0.000401445	0.000359389	4980	0.00625572	4950.83
0.984	1	1	1	0	1	TLQVS[167]PLDNGDLIR	mzspec:PXD007058:TTB20160722_ISBHJOMXX001873_r01:scan:21515:TLQVS[167]PLDNGDLIR/2	4983	31.182	0.00625768	2	0.000401365	0.000359389	4981	0.00625768	4951.82
0.984	1	1	1	0	1	TLQVS[167]PLDNGDLIR	mzspec:PXD007058:TTB20160722_ISBHJOMXX001873_r01:scan:21656:TLQVS[167]PLDNGDLIR/3	4984	31.198	0.00625963	2	0.000401284	0.000359389	4982	0.00625963	4952.8
0.984	1	1	1	0	1	LQPHNLADVLTVNPDS[167]PASDPTVFHK	mzspec:PXD007058:TTB20160722_ISBHJOMXX001873_r01:scan:21982:LQPHNLADVLTVNPDS[167]PASDPTVFHK/3	4985	31.214	0.00626158	2	0.000401204	0.000359389	4983	0.00626158	4953.79
0.984	1	1	1	0	1	GDFPGTYVEY[243]IGR	mzspec:PXD007058:TTB20160722_ISBHJOMXX001873_r01:scan:24545:GDFPGTYVEY[243]IGR/2	4986	31.23	0.00626354	2	0.000401123	0.000359389	4984	0.00626354	4954.77
0.984	1	1	1	0	1	VT[181]MNEFEYLK	mzspec:PXD007058:TTB20160722_ISBHJOMXX001873_r01:scan:32178:VT[181]MNEFEYLK/2	4987	31.246	0.00626549	2	0.000401043	0.000359389	4985	0.00626549	4955.75
0.984	1	1	1	0	1	VT[181]MNEFEYLK	mzspec:PXD007058:TTB20160722_ISBHJOMXX001873_r01:scan:32510:VT[181]MNEFEYLK/2	4988	31.262	0.00626744	2	0.000400962	0.000359389	4986	0.00626744	4956.74
0.984	1	1	1	0	1	EGISDGAT[181]MK	mzspec:PXD007058:TTB20160722_ISBHJOMXX001874_r01:scan:06796:EGISDGAT[181]MK/2	4989	31.278	0.00626939	2	0.000400882	0.000359389	4987	0.00626939	4957.72
0.984	1	1	1	0	1	YCRPESQEHPEADPGSAAPY[243]LK	mzspec:PXD007058:TTB20160722_ISBHJOMXX001874_r01:scan:10698:Y[243]C[160]RPESQEHPEADPGSAAPYLK/4	4990	31.294	0.00627134	2	0.000400802	0.000359389	4988	0.00627134	4958.71
0.984	1	1	1	0	1	ES[167]GVLLTDK	mzspec:PXD007058:TTB20160722_ISBHJOMXX001874_r01:scan:12883:ES[167]GVLLTDK/2	4991	31.31	0.00627329	2	0.000400721	0.000359389	4989	0.00627329	4959.69
0.984	1	1	1	0	1	QASSFDFNGPY[243]LGPPHSR	mzspec:PXD007058:TTB20160722_ISBHJOMXX001874_r01:scan:18867:QASSFDFNGPY[243]LGPPHSR/3	4992	31.326	0.00627524	2	0.000400641	0.000359389	4990	0.00627524	4960.67
0.984	1	1	1	0	1	TAGYRPQANVNTWNLVSPDS[167]PR	mzspec:PXD007058:TTB20160722_ISBHJOMXX001874_r01:scan:21257:TAGYRPQANVNTWNLVSPDS[167]PR/3	4993	31.342	0.00627719	2	0.000400561	0.000359389	4991	0.00627719	4961.66
0.984	1	1	1	0	1	LLGPGVNYS[167]GCQITWAK	mzspec:PXD007058:TTB20160722_ISBHJOMXX001874_r01:scan:21986:LLGPGVNY[243]SGC[160]QITWAK/3	4994	31.358	0.00627913	2	0.000400481	0.000359389	4992	0.00627913	4962.64
0.984	1	1	1	0	1	QASSFDFNGPY[243]LGPPHSR	mzspec:PXD007058:TTB20160722_ISBHJOMXX001874_r01:scan:23153:Q[111]ASSFDFNGPY[243]LGPPHSR/3	4995	31.374	0.00628108	2	0.0004004	0.000359389	4993	0.00628108	4963.63
0.984	1	1	1	0	1	MSLWGLVS[167]K	mzspec:PXD007058:TTB20160722_ISBHJOMXX001874_r01:scan:26066:M[147]SLWGLVS[167]K/2	4996	31.39	0.00628303	2	0.00040032	0.000359389	4994	0.00628303	4964.61
0.984	1	1	1	0	1	SGFEGY[243]VELPPIEGR	mzspec:PXD007058:TTB20160722_ISBHJOMXX001874_r01:scan:26090:SGFEGY[243]VELPPIEGR/2	4997	31.406	0.00628497	2	0.00040024	0.000359389	4995	0.00628497	4965.59
0.984	1	1	1	0	1	LS[167]PPAGLFTSAR	mzspec:PXD007058:TTB20160722_ISBHJOMXX001874_r01:scan:30326:LS[167]PPAGLFTSAR/2	4998	31.422	0.00628691	2	0.00040016	0.000359389	4996	0.00628691	4966.58
0.984	1	1	1	0	1	T[181]EANWVNVISDLK	mzspec:PXD007058:TTB20160722_ISBHJOMXX001874_r01:scan:31544:T[181]EANWVNVISDLK/2	4999	31.438	0.00628886	2	0.00040008	0.000359389	4997	0.00628886	4967.56
0.984	1	1	1	0	1	GMEY[243]LGSR	mzspec:PXD007058:TTB20160722_ISBHJOMXX001875_r01:scan:07259:GM[147]EY[243]LGSR/2	5000	31.454	0.0062908	2	0.0004	0.000359389	4998	0.0062908	4968.55
0.984	1	1	1	0	1	VLIYSVQPY[243]TK	mzspec:PXD007058:TTB20160722_ISBHJOMXX001875_r01:scan:19627:VLIYSVQPY[243]TK/2	5001	31.47	0.00629274	2	0.00039992	0.000359389	4999	0.00629274	4969.53
0.984	1	1	1	0	1	MAPPS[167]EETPLIPQR	mzspec:PXD007058:TTB20160722_ISBHJOMXX001875_r01:scan:20257:MAPPS[167]EETPLIPQR/3	5002	31.486	0.00629468	2	0.00039984	0.000359389	5000	0.00629468	4970.51
0.984	1	1	1	0	1	LGHYAT[181]QLQNTYDR	mzspec:PXD007058:TTB20160722_ISBHJOMXX001875_r01:scan:20335:LGHYAT[181]QLQNTYDR/3	5003	31.502	0.00629662	2	0.00039976	0.000359389	5001	0.00629662	4971.5
0.984	1	1	1	0	1	LGHYAT[181]QLQNTYDR	mzspec:PXD007058:TTB20160722_ISBHJOMXX001875_r01:scan:21061:LGHYAT[181]QLQNTYDR/3	5004	31.518	0.00629856	2	0.00039968	0.000359389	5002	0.00629856	4972.48
0.984	1	1	1	0	1	MAPPS[167]EETPLIPQR	mzspec:PXD007058:TTB20160722_ISBHJOMXX001875_r01:scan:21137:MAPPS[167]EETPLIPQR/2	5005	31.534	0.0063005	2	0.0003996	0.000359389	5003	0.0063005	4973.47
0.984	1	1	1	0	1	TSISDPPES[167]PPLLPPR	mzspec:PXD007058:TTB20160722_ISBHJOMXX001875_r01:scan:21200:TSISDPPES[167]PPLLPPR/2	5006	31.55	0.00630244	2	0.000399521	0.000359389	5004	0.00630244	4974.45
0.984	1	1	1	0	1	TSISDPPES[167]PPLLPPR	mzspec:PXD007058:TTB20160722_ISBHJOMXX001875_r01:scan:22099:TSISDPPES[167]PPLLPPR/2	5007	31.566	0.00630437	2	0.000399441	0.000359389	5005	0.00630437	4975.43
0.984	1	1	1	0	1	TSISDPPES[167]PPLLPPR	mzspec:PXD007058:TTB20160722_ISBHJOMXX001875_r01:scan:24124:TSISDPPES[167]PPLLPPR/3	5008	31.582	0.00630631	2	0.000399361	0.000359389	5006	0.00630631	4976.42
0.984	1	1	1	0	1	CY[243]VLSSSQNNLAHPPAPPVPPR	mzspec:PXD007058:TTB20160722_ISBHJOMXX001875_r01:scan:24999:C[143]Y[243]VLSSSQNNLAHPPAPPVPPR/3	5009	31.598	0.00630825	2	0.000399281	0.000359389	5007	0.00630825	4977.4
0.984	1	1	1	0	1	LVMEY[243]LPSGCLR	mzspec:PXD007058:TTB20160722_ISBHJOMXX001875_r01:scan:25151:LVMEY[243]LPSGC[160]LR/2	5010	31.614	0.00631018	2	0.000399202	0.000359389	5008	0.00631018	4978.39
0.984	1	1	1	0	1	IWMTGYEDY[243]R	mzspec:PXD007058:TTB20160722_ISBHJOMXX001875_r01:scan:25211:IWMTGYEDY[243]R/2	5011	31.63	0.00631211	2	0.000399122	0.000359389	5009	0.00631211	4979.37
0.984	1	1	1	0	1	CY[243]VLSSSQNNLAHPPAPPVPPR	mzspec:PXD007058:TTB20160722_ISBHJOMXX001875_r01:scan:25496:C[143]Y[243]VLSSSQNNLAHPPAPPVPPR/3	5012	31.646	0.00631405	2	0.000399042	0.000359389	5010	0.00631405	4980.35
0.984	1	1	1	0	1	HLPS[167]PPLTQEVDLHSIAGPPVPPR	mzspec:PXD007058:TTB20160722_ISBHJOMXX001875_r01:scan:25578:HLPS[167]PPLTQEVDLHSIAGPPVPPR/4	5013	31.662	0.00631598	2	0.000398963	0.000359389	5011	0.00631598	4981.34
0.984	1	1	1	0	1	LS[167]PPPPVTTLLPSIK	mzspec:PXD007058:TTB20160722_ISBHJOMXX001875_r01:scan:25935:LS[167]PPPPVTTLLPSIK/3	5014	31.678	0.00631791	2	0.000398883	0.000359389	5012	0.00631791	4982.32
0.984	1	1	1	0	1	CY[243]VLSSSQNNLAHPPAPPVPPR	mzspec:PXD007058:TTB20160722_ISBHJOMXX001875_r01:scan:26108:C[143]Y[243]VLSSSQNNLAHPPAPPVPPR/3	5015	31.694	0.00631984	2	0.000398804	0.000359389	5013	0.00631984	4983.31
0.984	1	1	1	0	1	CY[243]VLSSSQNNLAHPPAPPVPPR	mzspec:PXD007058:TTB20160722_ISBHJOMXX001875_r01:scan:26568:C[143]Y[243]VLSSSQNNLAHPPAPPVPPR/3	5016	31.71	0.00632177	2	0.000398724	0.000359389	5014	0.00632177	4984.29
0.984	1	1	1	0	1	SNIPDLSIY[243]LK	mzspec:PXD007058:TTB20160722_ISBHJOMXX001875_r01:scan:28066:SNIPDLSIY[243]LK/2	5017	31.726	0.0063237	2	0.000398645	0.000359389	5015	0.0063237	4985.27
0.984	1	1	1	0	1	SNIPDLSIY[243]LK	mzspec:PXD007058:TTB20160722_ISBHJOMXX001875_r01:scan:28803:SNIPDLSIY[243]LK/2	5018	31.742	0.00632563	2	0.000398565	0.000359389	5016	0.00632563	4986.26
0.984	1	1	1	0	1	LS[167]PPPPVTTLLPSIK	mzspec:PXD007058:TTB20160722_ISBHJOMXX001875_r01:scan:33450:LS[167]PPPPVTTLLPSIK/2	5019	31.758	0.00632756	2	0.000398486	0.000359389	5017	0.00632756	4987.24
0.984	1	1	1	0	1	LS[167]PPPPVTTLLPSIK	mzspec:PXD007058:TTB20160722_ISBHJOMXX001875_r01:scan:34262:LS[167]PPPPVTTLLPSIK/3	5020	31.774	0.00632948	2	0.000398406	0.000359389	5018	0.00632948	4988.23
0.984	1	1	1	0	1	LS[167]PPPPVTTLLPSIK	mzspec:PXD007058:TTB20160722_ISBHJOMXX001875_r01:scan:34735:LS[167]PPPPVTTLLPSIK/3	5021	31.79	0.00633141	2	0.000398327	0.000359389	5019	0.00633141	4989.21
0.984	1	1	1	0	1	VEGDMY[243]ESANNR	mzspec:PXD007058:TTB20160722_ISBHJOMXX001876_r01:scan:02659:VEGDM[147]Y[243]ESANNR/2	5022	31.806	0.00633333	2	0.000398248	0.000359389	5020	0.00633333	4990.19
0.984	1	1	1	0	1	VEGDMY[243]ESANNR	mzspec:PXD007058:TTB20160722_ISBHJOMXX001876_r01:scan:02832:VEGDM[147]Y[243]ESANNR/2	5023	31.822	0.00633526	2	0.000398168	0.000359389	5021	0.00633526	4991.18
0.984	1	1	1	0	1	VEGDMY[243]ESANNR	mzspec:PXD007058:TTB20160722_ISBHJOMXX001876_r01:scan:05292:VEGDMY[243]ESANNR/2	5024	31.838	0.00633718	2	0.000398089	0.000359389	5022	0.00633718	4992.16
0.984	1	1	1	0	1	VEGDMY[243]ESANNR	mzspec:PXD007058:TTB20160722_ISBHJOMXX001876_r01:scan:05915:VEGDMY[243]ESANNR/2	5025	31.854	0.0063391	2	0.00039801	0.000359389	5023	0.0063391	4993.15
0.984	1	1	1	0	1	RPHFPQFSYSAS[167]GR	mzspec:PXD007058:TTB20160722_ISBHJOMXX001876_r01:scan:12805:RPHFPQFSY[243]SASGR/3	5026	31.87	0.00634103	2	0.000397931	0.000359389	5024	0.00634103	4994.13
0.984	1	1	1	0	1	LGLGLDDESNNQQAAATQS[167]PGDSR	mzspec:PXD007058:TTB20160722_ISBHJOMXX001876_r01:scan:17325:LGLGLDDESNNQQAAATQS[167]PGDSR/3	5027	31.886	0.00634295	2	0.000397852	0.000359389	5025	0.00634295	4995.11
0.984	1	1	1	0	1	LMNEDPMYSMY[243]AK	mzspec:PXD007058:TTB20160722_ISBHJOMXX001876_r01:scan:19399:LMNEDPMYSMY[243]AK/2	5028	31.902	0.00634487	2	0.000397772	0.000359389	5026	0.00634487	4996.1
0.984	1	1	1	0	1	FVDSGEMSESFPY[243]R	mzspec:PXD007058:TTB20160722_ISBHJOMXX001876_r01:scan:19656:FVDSGEMSESFPY[243]R/3	5029	31.918	0.00634679	2	0.000397693	0.000359389	5027	0.00634679	4997.08
0.984	1	1	1	0	1	TSHVENDY[243]IDNPSLALTTGPK	mzspec:PXD007058:TTB20160722_ISBHJOMXX001876_r01:scan:19707:TSHVENDY[243]IDNPSLALTTGPK/3	5030	31.934	0.00634871	2	0.000397614	0.000359389	5028	0.00634871	4998.07
0.984	1	1	1	0	1	QQSTTLSTLYPSTS[167]SLLTNHQHEGR	mzspec:PXD007058:TTB20160722_ISBHJOMXX001876_r01:scan:20996:Q[111]QSTTLSTLY[243]PSTSSLLTNHQHEGR/3	5031	31.95	0.00635063	2	0.000397535	0.000359389	5029	0.00635063	4999.05
0.984	1	1	1	0	1	MPLNVSFT[181]NR	mzspec:PXD007058:TTB20160722_ISBHJOMXX001876_r01:scan:22952:MPLNVSFT[181]NR/2	5032	31.966	0.00635254	2	0.000397456	0.000359389	5030	0.00635254	5000.03
0.984	1	1	1	0	1	VIS[167]PSEDR	mzspec:PXD007058:TTB20160722_ISBHJOMXX001877_r01:scan:04598:VIS[167]PSEDR/2	5033	31.982	0.00635446	2	0.000397377	0.000359389	5031	0.00635446	5001.02
0.984	1	1	1	0	1	MMSLSQS[167]R	mzspec:PXD007058:TTB20160722_ISBHJOMXX001877_r01:scan:06559:MMS[167]LSQSR/2	5034	31.998	0.00635638	2	0.000397298	0.000359389	5032	0.00635638	5002
0.984	1	1	1	0	1	TNPY[243]SYAMSTEEAR	mzspec:PXD007058:TTB20160722_ISBHJOMXX001877_r01:scan:07691:TNPY[243]SYAM[147]STEEAR/2	5035	32.014	0.00635829	2	0.000397219	0.000359389	5033	0.00635829	5002.99
0.984	1	1	1	0	1	SLEIS[167]QSYTTTQR	mzspec:PXD007058:TTB20160722_ISBHJOMXX001877_r01:scan:12810:SLEIS[167]QSYTTTQR/2	5036	32.03	0.00636021	2	0.000397141	0.000359389	5034	0.00636021	5003.97
0.984	1	1	1	0	1	T[181]PPYADPSLQAPVR	mzspec:PXD007058:TTB20160722_ISBHJOMXX001877_r01:scan:15930:T[181]PPYADPSLQAPVR/3	5037	32.046	0.00636212	2	0.000397062	0.000359389	5035	0.00636212	5004.95
0.984	1	1	1	0	1	SLAFEEGS[167]QSTTISSLSEK	mzspec:PXD007058:TTB20160722_ISBHJOMXX001877_r01:scan:19678:SLAFEEGS[167]QSTTISSLSEK/2	5038	32.062	0.00636403	2	0.000396983	0.000359389	5036	0.00636403	5005.94
0.984	1	1	1	0	1	S[167]LTEISTDFDR	mzspec:PXD007058:TTB20160722_ISBHJOMXX001877_r01:scan:19957:S[167]LTEISTDFDR/2	5039	32.078	0.00636595	2	0.000396904	0.000359389	5037	0.00636595	5006.92
0.984	1	1	1	0	1	Y[243]VATLGVEVHPLVFHTNR	mzspec:PXD007058:TTB20160722_ISBHJOMXX001877_r01:scan:21658:Y[243]VATLGVEVHPLVFHTNR/4	5040	32.094	0.00636786	2	0.000396825	0.000359389	5038	0.00636786	5007.91
0.984	1	1	1	0	1	EGHAQNPMEPSVPQLS[167]LMDVK	mzspec:PXD007058:TTB20160722_ISBHJOMXX001877_r01:scan:24386:EGHAQNPMEPSVPQLS[167]LMDVK/3	5041	32.11	0.00636977	2	0.000396747	0.000359389	5039	0.00636977	5008.89
0.984	1	1	1	0	1	S[167]DLETSEPKPFLYYPEIK	mzspec:PXD007058:TTB20160722_ISBHJOMXX001877_r01:scan:26356:S[167]DLETSEPKPFLYYPEIK/3	5042	32.126	0.00637168	2	0.000396668	0.000359389	5040	0.00637168	5009.87
0.984	1	1	1	0	1	S[167]DLETSEPKPFLYYPEIK	mzspec:PXD007058:TTB20160722_ISBHJOMXX001877_r01:scan:30951:S[167]DLETSEPKPFLYYPEIK/3	5043	32.142	0.00637359	2	0.000396589	0.000359389	5041	0.00637359	5010.86
0.984	1	1	1	0	1	TFWS[167]PELK	mzspec:PXD007058:TTB20160722_ISBHJOMXX001877_r01:scan:32717:TFWS[167]PELK/2	5044	32.158	0.0063755	2	0.000396511	0.000359389	5042	0.0063755	5011.84
0.984	1	1	1	0	1	ITVNPES[167]K	mzspec:PXD007058:TTB20160722_ISBHJOMXX001878_r01:scan:06489:ITVNPES[167]K/2	5045	32.174	0.0063774	2	0.000396432	0.000359389	5043	0.0063774	5012.83
0.984	1	1	1	0	1	DNCQYVY[243]NVDQR	mzspec:PXD007058:TTB20160722_ISBHJOMXX001878_r01:scan:08615:DNC[160]QYVY[243]NVDQR/2	5046	32.19	0.00637931	2	0.000396354	0.000359389	5044	0.00637931	5013.81
0.984	1	1	1	0	1	DNCQYVY[243]NVDQR	mzspec:PXD007058:TTB20160722_ISBHJOMXX001878_r01:scan:08777:DNC[160]QYVY[243]NVDQR/2	5047	32.206	0.00638122	2	0.000396275	0.000359389	5045	0.00638122	5014.79
0.984	1	1	1	0	1	VTSPY[243]WEER	mzspec:PXD007058:TTB20160722_ISBHJOMXX001878_r01:scan:09421:VTSPY[243]WEER/2	5048	32.222	0.00638312	2	0.000396197	0.000359389	5046	0.00638312	5015.78
0.984	1	1	1	0	1	S[167]IAEEQYSDLEK	mzspec:PXD007058:TTB20160722_ISBHJOMXX001878_r01:scan:11240:S[167]IAEEQYSDLEK/2	5049	32.238	0.00638503	2	0.000396118	0.000359389	5047	0.00638503	5016.76
0.984	1	1	1	0	1	S[167]IAEEQYSDLEK	mzspec:PXD007058:TTB20160722_ISBHJOMXX001878_r01:scan:11389:S[167]IAEEQYSDLEK/2	5050	32.254	0.00638693	2	0.00039604	0.000359389	5048	0.00638693	5017.75
0.984	1	1	1	0	1	CLS[167]EQSVAISR	mzspec:PXD007058:TTB20160722_ISBHJOMXX001879_r01:scan:13911:C[160]LS[167]EQSVAISR/2	5051	32.27	0.00638883	2	0.000395961	0.000359389	5049	0.00638883	5018.73
0.984	1	1	1	0	1	MSSILPFT[181]PPVVK	mzspec:PXD007058:TTB20160722_ISBHJOMXX001879_r01:scan:36498:MSSILPFT[181]PPVVK/2	5052	32.286	0.00639074	2	0.000395883	0.000359389	5050	0.00639074	5019.71
0.984	1	1	1	0	1	VLTQMGSPLNPISSVS[167]	mzspec:PXD007058:TTB20160722_ISBHJOMXX001880_r01:scan:19907:VLTQMGSPLNPISSVS[167]/2	5053	32.302	0.00639264	2	0.000395804	0.000359389	5051	0.00639264	5020.7
0.984	1	1	1	0	1	S[167]GCSPAVQIK	mzspec:PXD007058:TTB20160722_ISBHJOMXX001881_r01:scan:07915:S[167]GC[160]SPAVQIK/2	5054	32.318	0.00639454	2	0.000395726	0.000359389	5052	0.00639454	5021.68
0.984	1	1	1	0	1	LVDTAMYAT[181]MQR	mzspec:PXD007058:TTB20160722_ISBHJOMXX001881_r01:scan:09054:LVDTAM[147]Y[243]ATMQR/2	5055	32.334	0.00639644	2	0.000395648	0.000359389	5053	0.00639644	5022.67
0.984	1	1	1	0	1	FDT[181]NSHNDDALLK	mzspec:PXD007058:TTB20160722_ISBHJOMXX001881_r01:scan:10112:FDT[181]NSHNDDALLK/3	5056	32.35	0.00639834	2	0.00039557	0.000359389	5054	0.00639834	5023.65
0.984	1	1	1	0	1	CIFMSETQSSPT[181]K	mzspec:PXD007058:TTB20160722_ISBHJOMXX001881_r01:scan:10135:C[160]IFMSET[181]QSSPTK/3	5057	32.366	0.00640024	2	0.000395491	0.000359389	5055	0.00640024	5024.63
0.984	1	1	1	0	1	YGVSSVHDMDSVSS[167]R	mzspec:PXD007058:TTB20160722_ISBHJOMXX001881_r01:scan:11938:YGVS[167]SVHDMDSVSSR/3	5058	32.382	0.00640214	2	0.000395413	0.000359389	5056	0.00640214	5025.62
0.984	1	1	1	0	1	LVDTAMYAT[181]MQR	mzspec:PXD007058:TTB20160722_ISBHJOMXX001881_r01:scan:12881:LVDTAMY[243]ATMQR/2	5059	32.398	0.00640403	2	0.000395335	0.000359389	5057	0.00640403	5026.6
0.984	1	1	1	0	1	S[167]LISVVR	mzspec:PXD007058:TTB20160722_ISBHJOMXX001881_r01:scan:17078:S[167]LISVVR/2	5060	32.414	0.00640593	2	0.000395257	0.000359389	5058	0.00640593	5027.59
0.984	1	1	1	0	1	LSAYY[243]NLLHCLR	mzspec:PXD007058:TTB20160722_ISBHJOMXX001881_r01:scan:22903:LSAY[243]YNLLHC[160]LR/3	5061	32.43	0.00640782	2	0.000395179	0.000359389	5059	0.00640782	5028.57
0.984	1	1	1	0	1	LIMEYLPYGS[167]LR	mzspec:PXD007058:TTB20160722_ISBHJOMXX001881_r01:scan:28908:LIMEYLPYGS[167]LR/2	5062	32.446	0.00640972	2	0.000395101	0.000359389	5060	0.00640972	5029.55
0.984	1	1	1	0	1	YVSLIT[181]SYQPFSLEK	mzspec:PXD007058:TTB20160722_ISBHJOMXX001881_r01:scan:30242:YVS[167]LITSYQPFSLEK/2	5063	32.462	0.00641161	2	0.000395023	0.000359389	5061	0.00641161	5030.54
0.984	1	1	1	0	1	YFLT[181]FAVER	mzspec:PXD007058:TTB20160722_ISBHJOMXX001881_r01:scan:30765:YFLT[181]FAVER/2	5064	32.478	0.00641351	2	0.000394945	0.000359389	5062	0.00641351	5031.52
0.984	1	1	1	0	1	YFLT[181]FAVER	mzspec:PXD007058:TTB20160722_ISBHJOMXX001881_r01:scan:30896:YFLT[181]FAVER/2	5065	32.494	0.0064154	2	0.000394867	0.000359389	5063	0.0064154	5032.51
0.984	1	1	1	0	1	YFLT[181]FAVER	mzspec:PXD007058:TTB20160722_ISBHJOMXX001881_r01:scan:31125:YFLT[181]FAVER/2	5066	32.51	0.00641729	2	0.000394789	0.000359389	5064	0.00641729	5033.49
0.984	1	1	1	0	1	EDVYENLHT[181]K	mzspec:PXD007058:TTB20160722_ISBHJOMXX001882_r01:scan:08775:EDVYENLHT[181]K/2	5067	32.526	0.00641918	2	0.000394711	0.000359389	5065	0.00641918	5034.47
0.984	1	1	1	0	1	IVNFVSVGPT[181]YMR	mzspec:PXD007058:TTB20160722_ISBHJOMXX001882_r01:scan:21059:IVNFVS[167]VGPTYMR/2	5068	32.542	0.00642107	2	0.000394633	0.000359389	5066	0.00642107	5035.46
0.984	1	1	1	0	1	T[181]LQVSPLDNGDLIR	mzspec:PXD007058:TTB20160722_ISBHJOMXX001882_r01:scan:25618:T[181]LQVSPLDNGDLIR/3	5069	32.558	0.00642296	2	0.000394555	0.000359389	5067	0.00642296	5036.44
0.984	1	1	1	0	1	DSPVFWYAPECLMQS[167]K	mzspec:PXD007058:TTB20160722_ISBHJOMXX001882_r01:scan:28012:DSPVFWY[243]APEC[160]LM[147]QSK/3	5070	32.574	0.00642485	2	0.000394477	0.000359389	5068	0.00642485	5037.43
0.984	1	1	1	0	1	TATGYGFAEPYNLYSS[167]LK	mzspec:PXD007058:TTB20160722_ISBHJOMXX001882_r01:scan:28411:TATGYGFAEPY[243]NLYSSLK/3	5071	32.59	0.00642674	2	0.0003944	0.000359389	5069	0.00642674	5038.41
0.984	1	1	1	0	1	YVSLITSYQPFS[167]LEK	mzspec:PXD007058:TTB20160722_ISBHJOMXX001882_r01:scan:31205:YVSLITSYQPFS[167]LEK/3	5072	32.606	0.00642863	2	0.000394322	0.000359389	5070	0.00642863	5039.39
0.984	1	1	1	0	1	ISTATPYMNGETST[181]K	mzspec:PXD007058:TTB20160722_ISBHJOMXX001883_r01:scan:06648:ISTAT[181]PYM[147]NGETSTK/2	5073	32.622	0.00643051	2	0.000394244	0.000359389	5071	0.00643051	5040.38
0.984	1	1	1	0	1	YYT[181]PVLAK	mzspec:PXD007058:TTB20160722_ISBHJOMXX001883_r01:scan:14972:YYT[181]PVLAK/2	5074	32.638	0.0064324	2	0.000394166	0.000359389	5072	0.0064324	5041.36
0.984	1	1	1	0	1	YYT[181]PVLAK	mzspec:PXD007058:TTB20160722_ISBHJOMXX001883_r01:scan:15083:YYT[181]PVLAK/2	5075	32.654	0.00643429	2	0.000394089	0.000359389	5073	0.00643429	5042.35
0.984	1	1	1	0	1	TELISVSEVHPS[167]R	mzspec:PXD007058:TTB20160722_ISBHJOMXX001883_r01:scan:15254:TELISVSEVHPS[167]R/3	5076	32.67	0.00643617	2	0.000394011	0.000359389	5074	0.00643617	5043.33
0.984	1	1	1	0	1	YYT[181]PVLAK	mzspec:PXD007058:TTB20160722_ISBHJOMXX001883_r01:scan:15255:YYT[181]PVLAK/2	5077	32.686	0.00643805	2	0.000393933	0.000359389	5075	0.00643805	5044.31
0.984	1	1	1	0	1	YYT[181]PVLAK	mzspec:PXD007058:TTB20160722_ISBHJOMXX001883_r01:scan:15752:YYT[181]PVLAK/2	5078	32.702	0.00643994	2	0.000393856	0.000359389	5076	0.00643994	5045.3
0.984	1	1	1	0	1	TELISVSEVHPS[167]R	mzspec:PXD007058:TTB20160722_ISBHJOMXX001883_r01:scan:16546:TELISVS[167]EVHPSR/2	5079	32.718	0.00644182	2	0.000393778	0.000359389	5077	0.00644182	5046.28
0.984	1	1	1	0	1	TELISVSEVHPS[167]R	mzspec:PXD007058:TTB20160722_ISBHJOMXX001883_r01:scan:16647:TELISVS[167]EVHPSR/3	5080	32.734	0.0064437	2	0.000393701	0.000359389	5078	0.0064437	5047.27
0.984	1	1	1	0	1	FETVGMEAAT[181]DEGMPK	mzspec:PXD007058:TTB20160722_ISBHJOMXX001883_r01:scan:18828:FETVGMEAAT[181]DEGMPK/2	5081	32.75	0.00644558	2	0.000393623	0.000359389	5079	0.00644558	5048.25
0.984	1	1	1	0	1	FETVGMEAAT[181]DEGMPK	mzspec:PXD007058:TTB20160722_ISBHJOMXX001883_r01:scan:19820:FETVGMEAAT[181]DEGMPK/2	5082	32.766	0.00644746	2	0.000393546	0.000359389	5080	0.00644746	5049.23
0.984	1	1	1	0	1	FLQES[167]NVLYQHNLR	mzspec:PXD007058:TTB20160722_ISBHJOMXX001883_r01:scan:20024:FLQES[167]NVLYQHNLR/3	5083	32.782	0.00644934	2	0.000393468	0.000359389	5081	0.00644934	5050.22
0.984	1	1	1	0	1	FLQES[167]NVLYQHNLR	mzspec:PXD007058:TTB20160722_ISBHJOMXX001883_r01:scan:20471:FLQES[167]NVLYQHNLR/2	5084	32.798	0.00645122	2	0.000393391	0.000359389	5082	0.00645122	5051.2
0.984	1	1	1	0	1	Y[243]DSLGLLELDQR	mzspec:PXD007058:TTB20160722_ISBHJOMXX001883_r01:scan:27112:Y[243]DSLGLLELDQR/2	5085	32.814	0.0064531	2	0.000393314	0.000359389	5083	0.0064531	5052.19
0.984	1	1	1	0	1	Y[243]DSLGLLELDQR	mzspec:PXD007058:TTB20160722_ISBHJOMXX001883_r01:scan:27356:Y[243]DSLGLLELDQR/2	5086	32.83	0.00645497	2	0.000393236	0.000359389	5084	0.00645497	5053.17
0.984	1	1	1	0	1	MS[167]LWGLVSK	mzspec:PXD007058:TTB20160722_ISBHJOMXX001883_r01:scan:27716:M[147]S[167]LWGLVSK/2	5087	32.846	0.00645685	2	0.000393159	0.000359389	5085	0.00645685	5054.15
0.984	1	1	1	0	1	S[167]GFEGYVELPPIEGR	mzspec:PXD007058:TTB20160722_ISBHJOMXX001883_r01:scan:29518:S[167]GFEGYVELPPIEGR/3	5088	32.862	0.00645873	2	0.000393082	0.000359389	5086	0.00645873	5055.14
0.984	1	1	1	0	1	MS[167]LWGLVSK	mzspec:PXD007058:TTB20160722_ISBHJOMXX001883_r01:scan:37144:MS[167]LWGLVSK/2	5089	32.878	0.0064606	2	0.000393005	0.000359389	5087	0.0064606	5056.12
0.984	1	1	1	0	1	MS[167]LWGLVSK	mzspec:PXD007058:TTB20160722_ISBHJOMXX001883_r01:scan:37652:MS[167]LWGLVSK/2	5090	32.894	0.00646248	2	0.000392927	0.000359389	5088	0.00646248	5057.11
0.984	1	1	1	0	1	RPESAPAESSPS[167]K	mzspec:PXD007058:TTB20160722_ISBHJOMXX001884_r01:scan:02526:RPESAPAESSPS[167]K/3	5091	32.91	0.00646435	2	0.00039285	0.000359389	5089	0.00646435	5058.09
0.984	1	1	1	0	1	SGMVQT[181]EAQYR	mzspec:PXD007058:TTB20160722_ISBHJOMXX001884_r01:scan:07956:SGMVQT[181]EAQYR/2	5092	32.926	0.00646622	2	0.000392773	0.000359389	5090	0.00646622	5059.07
0.984	1	1	1	0	1	SGMVQT[181]EAQYR	mzspec:PXD007058:TTB20160722_ISBHJOMXX001884_r01:scan:10747:SGMVQT[181]EAQYR/3	5093	32.942	0.00646809	2	0.000392696	0.000359389	5091	0.00646809	5060.06
0.984	1	1	1	0	1	SGMVQT[181]EAQYR	mzspec:PXD007058:TTB20160722_ISBHJOMXX001884_r01:scan:11463:S[167]GMVQTEAQYR/3	5094	32.958	0.00646996	2	0.000392619	0.000359389	5092	0.00646996	5061.04
0.984	1	1	1	0	1	LGHYATQLQNTY[243]DR	mzspec:PXD007058:TTB20160722_ISBHJOMXX001884_r01:scan:11626:LGHYATQLQNTY[243]DR/3	5095	32.974	0.00647184	2	0.000392542	0.000359389	5093	0.00647184	5062.03
0.984	1	1	1	0	1	MTY[243]EGDPIPMQR	mzspec:PXD007058:TTB20160722_ISBHJOMXX001884_r01:scan:13494:MTY[243]EGDPIPM[147]QR/2	5096	32.99	0.0064737	2	0.000392465	0.000359389	5094	0.0064737	5063.01
0.984	1	1	1	0	1	SASVSSISLT[181]K	mzspec:PXD007058:TTB20160722_ISBHJOMXX001884_r01:scan:15978:SASVSSISLT[181]K/2	5097	33.006	0.00647557	2	0.000392388	0.000359389	5095	0.00647557	5063.99
0.984	1	1	1	0	1	DGYVWS[167]GK	mzspec:PXD007058:TTB20160722_ISBHJOMXX001884_r01:scan:17829:DGYVWS[167]GK/2	5098	33.022	0.00647744	2	0.000392311	0.000359389	5096	0.00647744	5064.98
0.984	1	1	1	0	1	VLIYSVQPYT[181]K	mzspec:PXD007058:TTB20160722_ISBHJOMXX001884_r01:scan:20958:VLIY[243]SVQPYTK/2	5099	33.038	0.00647931	2	0.000392234	0.000359389	5097	0.00647931	5065.96
0.984	1	1	1	0	1	LVEEGTNVTICYVS[167]R	mzspec:PXD007058:TTB20160722_ISBHJOMXX001884_r01:scan:22022:LVEEGT[181]NVTIC[160]YVSR/2	5100	33.054	0.00648118	2	0.000392157	0.000359389	5098	0.00648118	5066.95
0.984	1	1	1	0	1	DHLFQQETVVTS[167]EPYR	mzspec:PXD007058:TTB20160722_ISBHJOMXX001884_r01:scan:23783:DHLFQQET[181]VVTSEPYR/3	5101	33.07	0.00648304	2	0.00039208	0.000359389	5099	0.00648304	5067.93
0.984	1	1	1	0	1	HDYNYPYVDSS[167]DFGLGEDPK	mzspec:PXD007058:TTB20160722_ISBHJOMXX001884_r01:scan:24044:HDYNY[243]PYVDSSDFGLGEDPK/3	5102	33.086	0.00648491	2	0.000392003	0.000359389	5100	0.00648491	5068.91
0.984	1	1	1	0	1	IWMT[181]GYEDYR	mzspec:PXD007058:TTB20160722_ISBHJOMXX001884_r01:scan:26922:IWMT[181]GYEDYR/2	5103	33.102	0.00648677	2	0.000391926	0.000359389	5101	0.00648677	5069.9
0.984	1	1	1	0	1	LSPPPPVTTLLPS[167]IK	mzspec:PXD007058:TTB20160722_ISBHJOMXX001884_r01:scan:31366:LSPPPPVTT[181]LLPSIK/3	5104	33.118	0.00648864	2	0.00039185	0.000359389	5102	0.00648864	5070.88
0.984	1	1	1	0	1	LSPPPPVTTLLPS[167]IK	mzspec:PXD007058:TTB20160722_ISBHJOMXX001884_r01:scan:31426:LSPPPPVTT[181]LLPSIK/3	5105	33.134	0.0064905	2	0.000391773	0.000359389	5103	0.0064905	5071.87
0.984	1	1	1	0	1	LSPPPPVTTLLPS[167]IK	mzspec:PXD007058:TTB20160722_ISBHJOMXX001884_r01:scan:31734:LSPPPPVTT[181]LLPSIK/3	5106	33.15	0.00649236	2	0.000391696	0.000359389	5104	0.00649236	5072.85
0.984	1	1	1	0	1	VISPS[167]EDR	mzspec:PXD007058:TTB20160722_ISBHJOMXX001885_r01:scan:07209:VISPS[167]EDR/2	5107	33.166	0.00649422	2	0.000391619	0.000359389	5105	0.00649422	5073.83
0.984	1	1	1	0	1	VEGDMYES[167]ANNR	mzspec:PXD007058:TTB20160722_ISBHJOMXX001885_r01:scan:09420:VEGDMYES[167]ANNR/2	5108	33.182	0.00649608	2	0.000391543	0.000359389	5106	0.00649608	5074.82
0.984	1	1	1	0	1	FVDSGEMSES[167]FPYR	mzspec:PXD007058:TTB20160722_ISBHJOMXX001885_r01:scan:19219:FVDSGEM[147]SES[167]FPYR/2	5109	33.198	0.00649794	2	0.000391466	0.000359389	5107	0.00649794	5075.8
0.984	1	1	1	0	1	GT[181]EELYAIK	mzspec:PXD007058:TTB20160722_ISBHJOMXX001885_r01:scan:20191:GT[181]EELYAIK/2	5110	33.214	0.0064998	2	0.000391389	0.000359389	5108	0.0064998	5076.79
0.984	1	1	1	0	1	GT[181]EELYAIK	mzspec:PXD007058:TTB20160722_ISBHJOMXX001885_r01:scan:24908:GT[181]EELYAIK/2	5111	33.23	0.00650166	2	0.000391313	0.000359389	5109	0.00650166	5077.77
0.984	1	1	1	0	1	SDLETSEPKPFLYY[243]PEIK	mzspec:PXD007058:TTB20160722_ISBHJOMXX001885_r01:scan:26851:SDLETSEPKPFLY[243]YPEIK/3	5112	33.246	0.00650352	2	0.000391236	0.000359389	5110	0.00650352	5078.75
0.984	1	1	1	0	1	LTADPDSEIAT[181]TSLR	mzspec:PXD007058:TTB20160722_ISBHJOMXX001885_r01:scan:29676:LT[181]ADPDSEIATTSLR/2	5113	33.262	0.00650538	2	0.00039116	0.000359389	5111	0.00650538	5079.74
0.984	1	1	1	0	1	GT[181]EELYAIK	mzspec:PXD007058:TTB20160722_ISBHJOMXX001885_r01:scan:37942:GT[181]EELYAIK/2	5114	33.278	0.00650724	2	0.000391083	0.000359389	5112	0.00650724	5080.72
0.984	1	1	1	0	1	GT[181]EELYAIK	mzspec:PXD007058:TTB20160722_ISBHJOMXX001885_r01:scan:38410:GT[181]EELYAIK/2	5115	33.294	0.00650909	2	0.000391007	0.000359389	5113	0.00650909	5081.71
0.984	1	1	1	0	1	GT[181]EELYAIK	mzspec:PXD007058:TTB20160722_ISBHJOMXX001885_r01:scan:38719:GT[181]EELYAIK/2	5116	33.31	0.00651095	2	0.00039093	0.000359389	5114	0.00651095	5082.69
0.984	1	1	1	0	1	GT[181]EELYAIK	mzspec:PXD007058:TTB20160722_ISBHJOMXX001885_r01:scan:38742:GT[181]EELYAIK/2	5117	33.326	0.0065128	2	0.000390854	0.000359389	5115	0.0065128	5083.67
0.984	1	1	1	0	1	GT[181]EELYAIK	mzspec:PXD007058:TTB20160722_ISBHJOMXX001885_r01:scan:38993:GT[181]EELYAIK/2	5118	33.342	0.00651465	2	0.000390778	0.000359389	5116	0.00651465	5084.66
0.984	1	1	1	0	1	GT[181]EELYAIK	mzspec:PXD007058:TTB20160722_ISBHJOMXX001885_r01:scan:39111:GT[181]EELYAIK/2	5119	33.358	0.00651651	2	0.000390701	0.000359389	5117	0.00651651	5085.64
0.984	1	1	1	0	1	TPPYADPS[167]LQAPVR	mzspec:PXD007058:TTB20160722_ISBHJOMXX001886_r01:scan:17228:TPPYADPS[167]LQAPVR/3	5120	33.374	0.00651836	2	0.000390625	0.000359389	5118	0.00651836	5086.63
0.984	1	1	1	0	1	TGHS[167]FWEIYK	mzspec:PXD007058:TTB20160722_ISBHJOMXX001886_r01:scan:22447:T[181]GHSFWEIYK/3	5121	33.39	0.00652021	2	0.000390549	0.000359389	5119	0.00652021	5087.61
0.984	1	1	1	0	1	FHSLPFSLT[181]K	mzspec:PXD007058:TTB20160722_ISBHJOMXX001886_r01:scan:23438:FHSLPFSLT[181]K/2	5122	33.406	0.00652206	2	0.000390472	0.000359389	5120	0.00652206	5088.59
0.984	1	1	1	0	1	T[181]FWSPELK	mzspec:PXD007058:TTB20160722_ISBHJOMXX001886_r01:scan:25462:T[181]FWSPELK/2	5123	33.422	0.00652391	2	0.000390396	0.000359389	5121	0.00652391	5089.58
0.984	1	1	1	0	1	T[181]FWSPELK	mzspec:PXD007058:TTB20160722_ISBHJOMXX001886_r01:scan:25706:T[181]FWSPELK/2	5124	33.438	0.00652576	2	0.00039032	0.000359389	5122	0.00652576	5090.56
0.984	1	1	1	0	1	EGHAQNPMEPS[167]VPQLSLMDVK	mzspec:PXD007058:TTB20160722_ISBHJOMXX001886_r01:scan:26987:EGHAQNPMEPS[167]VPQLSLMDVK/3	5125	33.454	0.00652761	2	0.000390244	0.000359389	5123	0.00652761	5091.55
0.984	1	1	1	0	1	EGHAQNPMEPS[167]VPQLSLMDVK	mzspec:PXD007058:TTB20160722_ISBHJOMXX001886_r01:scan:27903:EGHAQNPMEPS[167]VPQLSLMDVK/3	5126	33.47	0.00652946	2	0.000390168	0.000359389	5124	0.00652946	5092.53
0.984	1	1	1	0	1	SILEILS[167]K	mzspec:PXD007058:TTB20160722_ISBHJOMXX001886_r01:scan:32067:SILEILS[167]K/2	5127	33.486	0.0065313	2	0.000390092	0.000359389	5125	0.0065313	5093.51
0.984	1	1	1	0	1	SILEILS[167]K	mzspec:PXD007058:TTB20160722_ISBHJOMXX001886_r01:scan:33019:SILEILS[167]K/2	5128	33.502	0.00653315	2	0.000390016	0.000359389	5126	0.00653315	5094.5
0.984	1	1	1	0	1	LT[181]GANSDMEEEER	mzspec:PXD007058:TTB20160722_ISBHJOMXX001887__r01:scan:04019:LT[181]GANSDM[147]EEEER/3	5129	33.518	0.006535	2	0.00038994	0.000359389	5127	0.006535	5095.48
0.984	1	1	1	0	1	LT[181]GANSDMEEEER	mzspec:PXD007058:TTB20160722_ISBHJOMXX001887__r01:scan:04916:LT[181]GANSDM[147]EEEER/2	5130	33.534	0.00653684	2	0.000389864	0.000359389	5128	0.00653684	5096.47
0.984	1	1	1	0	1	SITSPTTLY[243]DR	mzspec:PXD007058:TTB20160722_ISBHJOMXX001887__r01:scan:09841:SITSPTTLY[243]DR/3	5131	33.55	0.00653869	2	0.000389788	0.000359389	5129	0.00653869	5097.45
0.984	1	1	1	0	1	NET[181]MLSPR	mzspec:PXD007058:TTB20160722_ISBHJOMXX001887__r01:scan:11599:NET[181]MLSPR/2	5132	33.566	0.00654053	2	0.000389712	0.000359389	5130	0.00654053	5098.43
0.984	1	1	1	0	1	CLSEQSVAIS[167]R	mzspec:PXD007058:TTB20160722_ISBHJOMXX001887__r01:scan:13750:C[160]LSEQS[167]VAISR/2	5133	33.582	0.00654237	2	0.000389636	0.000359389	5131	0.00654237	5099.42
0.984	1	1	1	0	1	SFHHEEHLENIPGTSENS[167]AFR	mzspec:PXD007058:TTB20160722_ISBHJOMXX001887__r01:scan:13805:SFHHEEHLENIPGT[181]SENSAFR/4	5134	33.598	0.00654422	2	0.00038956	0.000359389	5132	0.00654422	5100.4
0.984	1	1	1	0	1	SFHHEEHLENIPGTSENS[167]AFR	mzspec:PXD007058:TTB20160722_ISBHJOMXX001887__r01:scan:13971:SFHHEEHLENIPGT[181]SENSAFR/4	5135	33.614	0.00654606	2	0.000389484	0.000359389	5133	0.00654606	5101.39
0.984	1	1	1	0	1	GTVEGNY[243]VSLTR	mzspec:PXD007058:TTB20160722_ISBHJOMXX001887__r01:scan:14466:GTVEGNY[243]VSLTR/2	5136	33.63	0.0065479	2	0.000389408	0.000359389	5134	0.0065479	5102.37
0.984	1	1	1	0	1	GTVEGNY[243]VSLTR	mzspec:PXD007058:TTB20160722_ISBHJOMXX001887__r01:scan:17078:GT[181]VEGNYVSLTR/2	5137	33.646	0.00654974	2	0.000389332	0.000359389	5135	0.00654974	5103.35
0.984	1	1	1	0	1	TIVLQES[167]IGK	mzspec:PXD007058:TTB20160722_ISBHJOMXX001887__r01:scan:18316:TIVLQES[167]IGK/2	5138	33.662	0.00655158	2	0.000389257	0.000359389	5136	0.00655158	5104.34
0.984	1	1	1	0	1	IFYYFSNSPS[167]K	mzspec:PXD007058:TTB20160722_ISBHJOMXX001887__r01:scan:18906:IFY[243]YFSNSPSK/2	5139	33.678	0.00655342	2	0.000389181	0.000359389	5137	0.00655342	5105.32
0.984	1	1	1	0	1	MSS[167]ILPFTPPIVK	mzspec:PXD007058:TTB20160722_ISBHJOMXX001887__r01:scan:31862:M[147]SS[167]ILPFTPPIVK/2	5140	33.694	0.00655525	2	0.000389105	0.000359389	5138	0.00655525	5106.31
0.984	1	1	1	0	1	VLT[181]QMGSPSVR	mzspec:PXD007058:TTB20160722_ISBHJOMXX001888_r01:scan:12275:VLT[181]QM[147]GSPSVR/2	5141	33.71	0.00655709	2	0.000389029	0.000359389	5139	0.00655709	5107.29
0.984	1	1	1	0	1	LVRPGEEDNAAISEVGT[181]IR	mzspec:PXD007058:TTB20160722_ISBHJOMXX001888_r01:scan:13200:LVRPGEEDNAAISEVGT[181]IR/3	5142	33.726	0.00655893	2	0.000388954	0.000359389	5140	0.00655893	5108.27
0.984	1	1	1	0	1	LVRPGEEDNAAISEVGT[181]IR	mzspec:PXD007058:TTB20160722_ISBHJOMXX001888_r01:scan:13837:LVRPGEEDNAAISEVGT[181]IR/4	5143	33.742	0.00656076	2	0.000388878	0.000359389	5141	0.00656076	5109.26
0.984	1	1	1	0	1	NEIIQSPIS[167]QVPSVEK	mzspec:PXD007058:TTB20160722_ISBHJOMXX001888_r01:scan:15906:NEIIQSPIS[167]QVPSVEK/3	5144	33.758	0.0065626	2	0.000388802	0.000359389	5142	0.0065626	5110.24
0.983	1	1	1	0	1	GSNEYT[181]EGPSVVK	mzspec:PXD007058:TTB20160722_ISBHJOMXX001872_r01:scan:08029:GSNEY[243]TEGPSVVK/2	5145	33.775	0.00656463	2	0.000388727	0.000359389	5143	0.00656463	5111.23
0.983	1	1	1	0	1	GSNEYT[181]EGPSVVK	mzspec:PXD007058:TTB20160722_ISBHJOMXX001872_r01:scan:08559:GSNEY[243]TEGPSVVK/2	5146	33.792	0.00656665	2	0.000388651	0.000359389	5144	0.00656665	5112.21
0.983	1	1	1	0	1	SGCS[167]PAVQIK	mzspec:PXD007058:TTB20160722_ISBHJOMXX001872_r01:scan:09071:SGC[160]S[167]PAVQIK/2	5147	33.809	0.00656868	2	0.000388576	0.000359389	5145	0.00656868	5113.19
0.983	1	1	1	0	1	GSNEYT[181]EGPSVVK	mzspec:PXD007058:TTB20160722_ISBHJOMXX001872_r01:scan:09232:GSNEY[243]TEGPSVVK/2	5148	33.826	0.00657071	2	0.0003885	0.000359389	5146	0.00657071	5114.17
0.983	1	1	1	0	1	YGVSS[167]VHDMDSVSSR	mzspec:PXD007058:TTB20160722_ISBHJOMXX001872_r01:scan:10892:Y[243]GVSSVHDMDSVSSR/2	5149	33.843	0.00657273	2	0.000388425	0.000359389	5147	0.00657273	5115.16
0.983	1	1	1	0	1	GMEY[243]LGTK	mzspec:PXD007058:TTB20160722_ISBHJOMXX001872_r01:scan:10896:GMEY[243]LGTK/2	5150	33.86	0.00657476	2	0.00038835	0.000359389	5148	0.00657476	5116.14
0.983	1	1	1	0	1	SQWGTAGSAEEPS[167]PQAAR	mzspec:PXD007058:TTB20160722_ISBHJOMXX001872_r01:scan:11162:SQWGTAGSAEEPS[167]PQAAR/2	5151	33.877	0.00657678	2	0.000388274	0.000359389	5149	0.00657678	5117.12
0.983	1	1	1	0	1	GSNEYT[181]EGPSVVK	mzspec:PXD007058:TTB20160722_ISBHJOMXX001872_r01:scan:11762:GSNEYT[181]EGPSVVK/2	5152	33.894	0.0065788	2	0.000388199	0.000359389	5150	0.0065788	5118.11
0.983	1	1	1	0	1	IQDY[243]HILTR	mzspec:PXD007058:TTB20160722_ISBHJOMXX001872_r01:scan:12014:IQDY[243]HILTR/3	5153	33.911	0.00658083	2	0.000388123	0.000359389	5151	0.00658083	5119.09
0.983	1	1	1	0	1	SEPEPVY[243]IDEDK	mzspec:PXD007058:TTB20160722_ISBHJOMXX001872_r01:scan:13105:SEPEPVY[243]IDEDK/2	5154	33.928	0.00658285	2	0.000388048	0.000359389	5152	0.00658285	5120.07
0.983	1	1	1	0	1	FDTNS[167]HNDDALLK	mzspec:PXD007058:TTB20160722_ISBHJOMXX001872_r01:scan:13427:FDTNS[167]HNDDALLK/3	5155	33.945	0.00658487	2	0.000387973	0.000359389	5153	0.00658487	5121.06
0.983	1	1	1	0	1	NETEDQY[243]ALMEDEDDLPHHEER	mzspec:PXD007058:TTB20160722_ISBHJOMXX001872_r01:scan:17655:NET[181]EDQYALMEDEDDLPHHEER/4	5156	33.962	0.00658689	2	0.000387898	0.000359389	5154	0.00658689	5122.04
0.983	1	1	1	0	1	LVDT[181]AMYATMQR	mzspec:PXD007058:TTB20160722_ISBHJOMXX001872_r01:scan:19576:LVDT[181]AM[147]YATMQR/2	5157	33.979	0.00658891	2	0.000387822	0.000359389	5155	0.00658891	5123.02
0.983	1	1	1	0	1	AGNQTGLY[243]VLR	mzspec:PXD007058:TTB20160722_ISBHJOMXX001872_r01:scan:19876:AGNQTGLY[243]VLR/2	5158	33.996	0.00659093	2	0.000387747	0.000359389	5156	0.00659093	5124
0.983	1	1	1	0	1	AGNQTGLY[243]VLR	mzspec:PXD007058:TTB20160722_ISBHJOMXX001872_r01:scan:20684:AGNQTGLY[243]VLR/2	5159	34.013	0.00659294	2	0.000387672	0.000359389	5157	0.00659294	5124.99
0.983	1	1	1	0	1	SLIS[167]VVR	mzspec:PXD007058:TTB20160722_ISBHJOMXX001872_r01:scan:23972:SLIS[167]VVR/2	5160	34.03	0.00659496	2	0.000387597	0.000359389	5158	0.00659496	5125.97
0.983	1	1	1	0	1	CLY[243]MWPSVPDEK	mzspec:PXD007058:TTB20160722_ISBHJOMXX001872_r01:scan:27490:C[160]LY[243]MWPSVPDEK/2	5161	34.047	0.00659698	2	0.000387522	0.000359389	5159	0.00659698	5126.95
0.983	1	1	1	0	1	Y[243]FLTFAVER	mzspec:PXD007058:TTB20160722_ISBHJOMXX001872_r01:scan:29917:Y[243]FLTFAVER/2	5162	34.064	0.00659899	2	0.000387447	0.000359389	5160	0.00659899	5127.94
0.983	1	1	1	0	1	Y[243]FLTFAVER	mzspec:PXD007058:TTB20160722_ISBHJOMXX001872_r01:scan:33095:Y[243]FLTFAVER/2	5163	34.081	0.00660101	2	0.000387372	0.000359389	5161	0.00660101	5128.92
0.983	1	1	1	0	1	AGNQTGLY[243]VLR	mzspec:PXD007058:TTB20160722_ISBHJOMXX001872_r01:scan:33276:AGNQTGLY[243]VLR/2	5164	34.098	0.00660302	2	0.000387297	0.000359389	5162	0.00660302	5129.9
0.983	1	1	1	0	1	YSSQTSQDSGNY[243]SNEDESESK	mzspec:PXD007058:TTB20160722_ISBHJOMXX001873_r01:scan:02863:YSSQTSQDSGNY[243]SNEDESESK/3	5165	34.115	0.00660503	2	0.000387222	0.000359389	5163	0.00660503	5130.89
0.983	1	1	1	0	1	MY[243]EENSQPR	mzspec:PXD007058:TTB20160722_ISBHJOMXX001873_r01:scan:04591:MY[243]EENSQPR/2	5166	34.132	0.00660705	2	0.000387147	0.000359389	5164	0.00660705	5131.87
0.983	1	1	1	0	1	LHEYNT[181]QFQEK	mzspec:PXD007058:TTB20160722_ISBHJOMXX001873_r01:scan:05724:LHEY[243]NTQFQEK/2	5167	34.149	0.00660906	2	0.000387072	0.000359389	5165	0.00660906	5132.85
0.983	1	1	1	0	1	EDVY[243]ENLHTK	mzspec:PXD007058:TTB20160722_ISBHJOMXX001873_r01:scan:06817:EDVY[243]ENLHTK/2	5168	34.166	0.00661107	2	0.000386997	0.000359389	5166	0.00661107	5133.83
0.983	1	1	1	0	1	MHGDY[243]TLTLR	mzspec:PXD007058:TTB20160722_ISBHJOMXX001873_r01:scan:10461:M[147]HGDY[243]TLTLR/3	5169	34.183	0.00661308	2	0.000386922	0.000359389	5167	0.00661308	5134.82
0.983	1	1	1	0	1	VPVS[167]APSSSDPWTGR	mzspec:PXD007058:TTB20160722_ISBHJOMXX001873_r01:scan:14338:VPVS[167]APSSSDPWTGR/2	5170	34.2	0.00661509	2	0.000386847	0.000359389	5168	0.00661509	5135.8
0.983	1	1	1	0	1	EFVSISS[167]PAHVAT	mzspec:PXD007058:TTB20160722_ISBHJOMXX001873_r01:scan:17248:EFVSISS[167]PAHVAT/2	5171	34.217	0.0066171	2	0.000386772	0.000359389	5169	0.0066171	5136.78
0.983	1	1	1	0	1	TPFGSAKPLDY[243]VEIHK	mzspec:PXD007058:TTB20160722_ISBHJOMXX001873_r01:scan:18387:TPFGSAKPLDY[243]VEIHK/3	5172	34.234	0.0066191	2	0.000386698	0.000359389	5170	0.0066191	5137.77
0.983	1	1	1	0	1	HSLPFS[167]LPSQMEPRPDVPR	mzspec:PXD007058:TTB20160722_ISBHJOMXX001873_r01:scan:20448:HS[167]LPFSLPSQMEPRPDVPR/3	5173	34.251	0.00662111	2	0.000386623	0.000359389	5171	0.00662111	5138.75
0.983	1	1	1	0	1	LQPHNLADVLTVNPDS[167]PASDPTVFHK	mzspec:PXD007058:TTB20160722_ISBHJOMXX001873_r01:scan:21998:LQPHNLADVLTVNPDS[167]PASDPTVFHK/4	5174	34.268	0.00662312	2	0.000386548	0.000359389	5172	0.00662312	5139.73
0.983	1	1	1	0	1	HSLPFS[167]LPSQMEPRPDVPR	mzspec:PXD007058:TTB20160722_ISBHJOMXX001873_r01:scan:22145:HSLPFS[167]LPSQMEPRPDVPR/4	5175	34.285	0.00662512	2	0.000386473	0.000359389	5173	0.00662512	5140.72
0.983	1	1	1	0	1	YVSLITSY[243]QPFSLEK	mzspec:PXD007058:TTB20160722_ISBHJOMXX001873_r01:scan:27046:YVSLITSY[243]QPFSLEK/3	5176	34.302	0.00662713	2	0.000386399	0.000359389	5174	0.00662713	5141.7
0.983	1	1	1	0	1	YVSLITSY[243]QPFSLEK	mzspec:PXD007058:TTB20160722_ISBHJOMXX001873_r01:scan:28713:Y[243]VSLITSYQPFSLEK/3	5177	34.319	0.00662913	2	0.000386324	0.000359389	5175	0.00662913	5142.68
0.983	1	1	1	0	1	YCRPESQEHPEADPGSAAPY[243]LK	mzspec:PXD007058:TTB20160722_ISBHJOMXX001874_r01:scan:10619:Y[243]C[160]RPESQEHPEADPGSAAPYLK/5	5178	34.336	0.00663113	2	0.00038625	0.000359389	5176	0.00663113	5143.66
0.983	1	1	1	0	1	THFPQFSYSAS[167]IR	mzspec:PXD007058:TTB20160722_ISBHJOMXX001874_r01:scan:12314:THFPQFSY[243]SASIR/3	5179	34.353	0.00663313	2	0.000386175	0.000359389	5177	0.00663313	5144.65
0.983	1	1	1	0	1	ES[167]GVLLTDK	mzspec:PXD007058:TTB20160722_ISBHJOMXX001874_r01:scan:12444:ES[167]GVLLTDK/2	5180	34.37	0.00663514	2	0.0003861	0.000359389	5178	0.00663514	5145.63
0.983	1	1	1	0	1	FCGIYGY[243]R	mzspec:PXD007058:TTB20160722_ISBHJOMXX001874_r01:scan:13324:FC[160]GIYGY[243]R/2	5181	34.387	0.00663714	2	0.000386026	0.000359389	5179	0.00663714	5146.61
0.983	1	1	1	0	1	FCGIYGY[243]R	mzspec:PXD007058:TTB20160722_ISBHJOMXX001874_r01:scan:13819:FC[160]GIYGY[243]R/2	5182	34.404	0.00663914	2	0.000385951	0.000359389	5180	0.00663914	5147.6
0.983	1	1	1	0	1	FCGIYGY[243]R	mzspec:PXD007058:TTB20160722_ISBHJOMXX001874_r01:scan:15487:FC[160]GIYGY[243]R/2	5183	34.421	0.00664113	2	0.000385877	0.000359389	5181	0.00664113	5148.58
0.983	1	1	1	0	1	SIYY[243]LGVTSIK	mzspec:PXD007058:TTB20160722_ISBHJOMXX001874_r01:scan:15926:SIYY[243]LGVTSIK/2	5184	34.438	0.00664313	2	0.000385802	0.000359389	5182	0.00664313	5149.56
0.983	1	1	1	0	1	Y[243]ATLISNSKPSETGEEQGLINSSVTK	mzspec:PXD007058:TTB20160722_ISBHJOMXX001874_r01:scan:16733:Y[243]ATLISNSKPSETGEEQGLINSSVTK/3	5185	34.455	0.00664513	2	0.000385728	0.000359389	5183	0.00664513	5150.55
0.983	1	1	1	0	1	SPLQDPFPEEDYS[167]STEGSGGR	mzspec:PXD007058:TTB20160722_ISBHJOMXX001874_r01:scan:18744:S[167]PLQDPFPEEDYSSTEGSGGR/3	5186	34.472	0.00664713	2	0.000385654	0.000359389	5184	0.00664713	5151.53
0.983	1	1	1	0	1	SGFEGY[243]VELPPIEGR	mzspec:PXD007058:TTB20160722_ISBHJOMXX001874_r01:scan:26540:SGFEGY[243]VELPPIEGR/2	5187	34.489	0.00664912	2	0.000385579	0.000359389	5185	0.00664912	5152.51
0.983	1	1	1	0	1	YDS[167]LGLLELDQR	mzspec:PXD007058:TTB20160722_ISBHJOMXX001874_r01:scan:26565:YDS[167]LGLLELDQR/2	5188	34.506	0.00665112	2	0.000385505	0.000359389	5186	0.00665112	5153.49
0.983	1	1	1	0	1	MSLWGLVS[167]K	mzspec:PXD007058:TTB20160722_ISBHJOMXX001874_r01:scan:27538:MSLWGLVS[167]K/2	5189	34.523	0.00665311	2	0.000385431	0.000359389	5187	0.00665311	5154.48
0.983	1	1	1	0	1	YDS[167]LGLLELDQR	mzspec:PXD007058:TTB20160722_ISBHJOMXX001874_r01:scan:27586:YDS[167]LGLLELDQR/2	5190	34.54	0.00665511	2	0.000385356	0.000359389	5188	0.00665511	5155.46
0.983	1	1	1	0	1	SGMVQTEAQY[243]R	mzspec:PXD007058:TTB20160722_ISBHJOMXX001875_r01:scan:04057:SGM[147]VQTEAQY[243]R/2	5191	34.557	0.0066571	2	0.000385282	0.000359389	5189	0.0066571	5156.44
0.983	1	1	1	0	1	EANNGSSPAGS[167]LADAMSQK	mzspec:PXD007058:TTB20160722_ISBHJOMXX001875_r01:scan:06519:EANNGSSPAGS[167]LADAM[147]SQK/3	5192	34.574	0.00665909	2	0.000385208	0.000359389	5190	0.00665909	5157.43
0.983	1	1	1	0	1	EANNGSSPAGS[167]LADAMSQK	mzspec:PXD007058:TTB20160722_ISBHJOMXX001875_r01:scan:08546:EANNGSSPAGS[167]LADAM[147]SQK/2	5193	34.591	0.00666108	2	0.000385134	0.000359389	5191	0.00666108	5158.41
0.983	1	1	1	0	1	ELSHPPLY[243]R	mzspec:PXD007058:TTB20160722_ISBHJOMXX001875_r01:scan:10933:ELSHPPLY[243]R/2	5194	34.608	0.00666307	2	0.00038506	0.000359389	5192	0.00666307	5159.39
0.983	1	1	1	0	1	QNSPVTSPGSS[167]PLAQR	mzspec:PXD007058:TTB20160722_ISBHJOMXX001875_r01:scan:12442:QNS[167]PVTSPGSSPLAQR/2	5195	34.625	0.00666506	2	0.000384986	0.000359389	5193	0.00666506	5160.38
0.983	1	1	1	0	1	LGHYAT[181]QLQNTYDR	mzspec:PXD007058:TTB20160722_ISBHJOMXX001875_r01:scan:17948:LGHYAT[181]QLQNTYDR/3	5196	34.642	0.00666705	2	0.000384911	0.000359389	5194	0.00666705	5161.36
0.983	1	1	1	0	1	EANNGSSPAGS[167]LADAMSQK	mzspec:PXD007058:TTB20160722_ISBHJOMXX001875_r01:scan:18417:EANNGSS[167]PAGSLADAMSQK/3	5197	34.659	0.00666904	2	0.000384837	0.000359389	5195	0.00666904	5162.34
0.983	1	1	1	0	1	VFSNGHLGSEEY[243]DVPPR	mzspec:PXD007058:TTB20160722_ISBHJOMXX001875_r01:scan:18480:VFSNGHLGS[167]EEYDVPPR/3	5198	34.676	0.00667103	2	0.000384763	0.000359389	5196	0.00667103	5163.32
0.983	1	1	1	0	1	CY[243]VLSSSQNNLAHPPAPPVPPR	mzspec:PXD007058:TTB20160722_ISBHJOMXX001875_r01:scan:21000:C[160]Y[243]VLSSSQNNLAHPPAPPVPPR/4	5199	34.693	0.00667301	2	0.000384689	0.000359389	5197	0.00667301	5164.31
0.983	1	1	1	0	1	IWMTGYEDY[243]R	mzspec:PXD007058:TTB20160722_ISBHJOMXX001875_r01:scan:21007:IWMTGY[243]EDYR/2	5200	34.71	0.006675	2	0.000384615	0.000359389	5198	0.006675	5165.29
0.983	1	1	1	0	1	MAPPS[167]EETPLIPQR	mzspec:PXD007058:TTB20160722_ISBHJOMXX001875_r01:scan:21303:MAPPS[167]EETPLIPQR/3	5201	34.727	0.00667699	2	0.000384541	0.000359389	5199	0.00667699	5166.27
0.983	1	1	1	0	1	LVMEY[243]LPSGCLR	mzspec:PXD007058:TTB20160722_ISBHJOMXX001875_r01:scan:22092:LVM[147]EY[243]LPSGC[160]LR/2	5202	34.744	0.00667897	2	0.000384468	0.000359389	5200	0.00667897	5167.26
0.983	1	1	1	0	1	LVMEY[243]LPSGCLR	mzspec:PXD007058:TTB20160722_ISBHJOMXX001875_r01:scan:23333:LVM[147]EY[243]LPSGC[160]LR/2	5203	34.761	0.00668095	2	0.000384394	0.000359389	5201	0.00668095	5168.24
0.983	1	1	1	0	1	HLPS[167]PPLTQEVDLHSIAGPPVPPR	mzspec:PXD007058:TTB20160722_ISBHJOMXX001875_r01:scan:25900:HLPS[167]PPLTQEVDLHSIAGPPVPPR/3	5204	34.778	0.00668294	2	0.00038432	0.000359389	5202	0.00668294	5169.22
0.983	1	1	1	0	1	TSISDPPES[167]PPLLPPR	mzspec:PXD007058:TTB20160722_ISBHJOMXX001875_r01:scan:26068:TSISDPPES[167]PPLLPPR/3	5205	34.795	0.00668492	2	0.000384246	0.000359389	5203	0.00668492	5170.21
0.983	1	1	1	0	1	CY[243]VLSSSQNNLAHPPAPPVPPR	mzspec:PXD007058:TTB20160722_ISBHJOMXX001875_r01:scan:26799:C[143]Y[243]VLSSSQNNLAHPPAPPVPPR/3	5206	34.812	0.0066869	2	0.000384172	0.000359389	5204	0.0066869	5171.19
0.983	1	1	1	0	1	HLPS[167]PPLTQEVDLHSIAGPPVPPR	mzspec:PXD007058:TTB20160722_ISBHJOMXX001875_r01:scan:27505:HLPS[167]PPLTQEVDLHSIAGPPVPPR/4	5207	34.829	0.00668888	2	0.000384098	0.000359389	5205	0.00668888	5172.17
0.983	1	1	1	0	1	LGDLNYLIY[243]VFPDRPK	mzspec:PXD007058:TTB20160722_ISBHJOMXX001875_r01:scan:34117:LGDLNY[243]LIYVFPDRPK/3	5208	34.846	0.00669086	2	0.000384025	0.000359389	5206	0.00669086	5173.15
0.983	1	1	1	0	1	VEGDMY[243]ESANNR	mzspec:PXD007058:TTB20160722_ISBHJOMXX001876_r01:scan:05182:VEGDMY[243]ESANNR/3	5209	34.863	0.00669284	2	0.000383951	0.000359389	5207	0.00669284	5174.14
0.983	1	1	1	0	1	SESGSPSAGGHSKPPHS[167]PLVLK	mzspec:PXD007058:TTB20160722_ISBHJOMXX001876_r01:scan:08070:SESGS[167]PSAGGHSKPPHSPLVLK/4	5210	34.88	0.00669482	2	0.000383877	0.000359389	5208	0.00669482	5175.12
0.983	1	1	1	0	1	SDYLY[243]SCGDETK	mzspec:PXD007058:TTB20160722_ISBHJOMXX001876_r01:scan:08546:SDYLY[243]SC[160]GDETK/2	5211	34.897	0.0066968	2	0.000383803	0.000359389	5209	0.0066968	5176.1
0.983	1	1	1	0	1	VIY[243]TQLSK	mzspec:PXD007058:TTB20160722_ISBHJOMXX001876_r01:scan:09771:VIY[243]TQLSK/2	5212	34.914	0.00669877	2	0.00038373	0.000359389	5210	0.00669877	5177.09
0.983	1	1	1	0	1	NTLISAS[167]QQLK	mzspec:PXD007058:TTB20160722_ISBHJOMXX001876_r01:scan:13488:NTLISAS[167]QQLK/2	5213	34.931	0.00670075	2	0.000383656	0.000359389	5211	0.00670075	5178.07
0.983	1	1	1	0	1	DGY[243]VWSGK	mzspec:PXD007058:TTB20160722_ISBHJOMXX001876_r01:scan:13972:DGY[243]VWSGK/2	5214	34.948	0.00670272	2	0.000383583	0.000359389	5212	0.00670272	5179.05
0.983	1	1	1	0	1	NTLISAS[167]QQLK	mzspec:PXD007058:TTB20160722_ISBHJOMXX001876_r01:scan:14049:NTLISAS[167]QQLK/2	5215	34.965	0.0067047	2	0.000383509	0.000359389	5213	0.0067047	5180.04
0.983	1	1	1	0	1	MNCS[167]PTSQIDNIGEEEMDASTTHHK	mzspec:PXD007058:TTB20160722_ISBHJOMXX001876_r01:scan:14549:MNC[160]S[167]PTSQIDNIGEEEM[147]DASTTHHK/3	5216	34.982	0.00670667	2	0.000383436	0.000359389	5214	0.00670667	5181.02
0.983	1	1	1	0	1	LSVS[167]PPSLR	mzspec:PXD007058:TTB20160722_ISBHJOMXX001876_r01:scan:17552:LSVS[167]PPSLR/2	5217	34.999	0.00670864	2	0.000383362	0.000359389	5215	0.00670864	5182
0.983	1	1	1	0	1	LSVS[167]PPSLR	mzspec:PXD007058:TTB20160722_ISBHJOMXX001876_r01:scan:18377:LSVS[167]PPSLR/2	5218	35.016	0.00671062	2	0.000383289	0.000359389	5216	0.00671062	5182.98
0.983	1	1	1	0	1	LTYHMY[243]ADPNFVR	mzspec:PXD007058:TTB20160722_ISBHJOMXX001876_r01:scan:19655:LTYHMY[243]ADPNFVR/3	5219	35.033	0.00671259	2	0.000383215	0.000359389	5217	0.00671259	5183.97
0.983	1	1	1	0	1	FVDSGEMSESFPY[243]R	mzspec:PXD007058:TTB20160722_ISBHJOMXX001876_r01:scan:19992:FVDSGEMSESFPY[243]R/2	5220	35.05	0.00671456	2	0.000383142	0.000359389	5218	0.00671456	5184.95
0.983	1	1	1	0	1	VTQEQYELY[243]CEMGSTFQLCK	mzspec:PXD007058:TTB20160722_ISBHJOMXX001876_r01:scan:20603:VTQEQYELY[243]C[160]EM[147]GSTFQLC[160]K/3	5221	35.067	0.00671653	2	0.000383068	0.000359389	5219	0.00671653	5185.93
0.983	1	1	1	0	1	LGT[181]GGFGNVCLYQHR	mzspec:PXD007058:TTB20160722_ISBHJOMXX001876_r01:scan:20641:LGT[181]GGFGNVC[160]LYQHR/3	5222	35.084	0.0067185	2	0.000382995	0.000359389	5220	0.0067185	5186.92
0.983	1	1	1	0	1	SGLCSPSYVAVTPFS[167]LR	mzspec:PXD007058:TTB20160722_ISBHJOMXX001876_r01:scan:30409:S[167]GLC[160]SPSYVAVTPFSLR/3	5223	35.101	0.00672047	2	0.000382922	0.000359389	5221	0.00672047	5187.9
0.983	1	1	1	0	1	SIS[167]PSALQDLLR	mzspec:PXD007058:TTB20160722_ISBHJOMXX001876_r01:scan:36066:SIS[167]PSALQDLLR/2	5224	35.118	0.00672243	2	0.000382848	0.000359389	5222	0.00672243	5188.88
0.983	1	1	1	0	1	SAGS[167]IPGER	mzspec:PXD007058:TTB20160722_ISBHJOMXX001877_r01:scan:05001:SAGS[167]IPGER/2	5225	35.135	0.0067244	2	0.000382775	0.000359389	5223	0.0067244	5189.87
0.983	1	1	1	0	1	SAGS[167]IPGER	mzspec:PXD007058:TTB20160722_ISBHJOMXX001877_r01:scan:05285:SAGS[167]IPGER/2	5226	35.152	0.00672637	2	0.000382702	0.000359389	5224	0.00672637	5190.85
0.983	1	1	1	0	1	GS[167]IGQYIQDR	mzspec:PXD007058:TTB20160722_ISBHJOMXX001877_r01:scan:14898:GS[167]IGQYIQDR/2	5227	35.169	0.00672833	2	0.000382629	0.000359389	5225	0.00672833	5191.83
0.983	1	1	1	0	1	NLS[167]DIDQSFNK	mzspec:PXD007058:TTB20160722_ISBHJOMXX001877_r01:scan:16696:NLS[167]DIDQSFNK/2	5228	35.186	0.0067303	2	0.000382555	0.000359389	5226	0.0067303	5192.81
0.983	1	1	1	0	1	LEPVVSDAIY[243]DSK	mzspec:PXD007058:TTB20160722_ISBHJOMXX001877_r01:scan:17129:LEPVVSDAIY[243]DSK/2	5229	35.203	0.00673226	2	0.000382482	0.000359389	5227	0.00673226	5193.8
0.983	1	1	1	0	1	FHSLPFS[167]LTK	mzspec:PXD007058:TTB20160722_ISBHJOMXX001877_r01:scan:19671:FHS[167]LPFSLTK/2	5230	35.22	0.00673423	2	0.000382409	0.000359389	5228	0.00673423	5194.78
0.983	1	1	1	0	1	SLAFEEGS[167]QSTTISSLSEK	mzspec:PXD007058:TTB20160722_ISBHJOMXX001877_r01:scan:19698:SLAFEEGS[167]QSTTISSLSEK/3	5231	35.237	0.00673619	2	0.000382336	0.000359389	5229	0.00673619	5195.76
0.983	1	1	1	0	1	QMGLQPYPEILVVS[167]R	mzspec:PXD007058:TTB20160722_ISBHJOMXX001877_r01:scan:26258:QM[147]GLQPYPEILVVS[167]R/3	5232	35.254	0.00673815	2	0.000382263	0.000359389	5230	0.00673815	5196.75
0.983	1	1	1	0	1	MTTDPMLAY[243]LQPFR	mzspec:PXD007058:TTB20160722_ISBHJOMXX001877_r01:scan:29493:M[147]TTDPMLAY[243]LQPFR/2	5233	35.271	0.00674011	2	0.00038219	0.000359389	5231	0.00674011	5197.73
0.983	1	1	1	0	1	MTTDPMLAY[243]LQPFR	mzspec:PXD007058:TTB20160722_ISBHJOMXX001877_r01:scan:30546:MTTDPMLAY[243]LQPFR/3	5234	35.288	0.00674207	2	0.000382117	0.000359389	5232	0.00674207	5198.71
0.983	1	1	1	0	1	MTTDPMLAY[243]LQPFR	mzspec:PXD007058:TTB20160722_ISBHJOMXX001877_r01:scan:30547:M[147]TTDPMLAY[243]LQPFR/3	5235	35.305	0.00674403	2	0.000382044	0.000359389	5233	0.00674403	5199.7
0.983	1	1	1	0	1	S[167]ILEILSK	mzspec:PXD007058:TTB20160722_ISBHJOMXX001877_r01:scan:32533:S[167]ILEILSK/2	5236	35.322	0.00674599	2	0.000381971	0.000359389	5234	0.00674599	5200.68
0.983	1	1	1	0	1	S[167]ILEILSK	mzspec:PXD007058:TTB20160722_ISBHJOMXX001877_r01:scan:32693:S[167]ILEILSK/2	5237	35.339	0.00674795	2	0.000381898	0.000359389	5235	0.00674795	5201.66
0.983	1	1	1	0	1	ITVNPES[167]K	mzspec:PXD007058:TTB20160722_ISBHJOMXX001878_r01:scan:06020:ITVNPES[167]K/2	5238	35.356	0.0067499	2	0.000381825	0.000359389	5236	0.0067499	5202.64
0.983	1	1	1	0	1	VTSPY[243]WEER	mzspec:PXD007058:TTB20160722_ISBHJOMXX001878_r01:scan:12645:VTSPY[243]WEER/2	5239	35.373	0.00675186	2	0.000381752	0.000359389	5237	0.00675186	5203.63
0.983	1	1	1	0	1	SILLQS[167]LIEGMEDR	mzspec:PXD007058:TTB20160722_ISBHJOMXX001879_r01:scan:37438:SILLQS[167]LIEGMEDR/2	5240	35.39	0.00675382	2	0.000381679	0.000359389	5238	0.00675382	5204.61
0.983	1	1	1	0	1	SILLQS[167]LIEGMEDR	mzspec:PXD007058:TTB20160722_ISBHJOMXX001879_r01:scan:37575:SILLQS[167]LIEGMEDR/2	5241	35.407	0.00675577	2	0.000381607	0.000359389	5239	0.00675577	5205.59
0.983	1	1	1	0	1	SILLQS[167]LIEGMEDR	mzspec:PXD007058:TTB20160722_ISBHJOMXX001879_r01:scan:37610:SILLQS[167]LIEGMEDR/2	5242	35.424	0.00675773	2	0.000381534	0.000359389	5240	0.00675773	5206.58
0.983	1	1	1	0	1	LFHVRPVT[181]QGDVYR	mzspec:PXD007058:TTB20160722_ISBHJOMXX001879_r01:scan:41339:LFHVRPVT[181]QGDVYR/3	5243	35.441	0.00675968	2	0.000381461	0.000359389	5241	0.00675968	5207.56
0.983	1	1	1	0	1	VLTQMGSPHNPISSVS[167]	mzspec:PXD007058:TTB20160722_ISBHJOMXX001880_r01:scan:09758:VLTQMGSPHNPISSVS[167]/3	5244	35.458	0.00676163	2	0.000381388	0.000359389	5242	0.00676163	5208.54
0.983	1	1	1	0	1	LVDTAMYAT[181]MQR	mzspec:PXD007058:TTB20160722_ISBHJOMXX001881_r01:scan:08599:LVDTAM[147]Y[243]ATMQR/2	5245	35.475	0.00676358	2	0.000381316	0.000359389	5243	0.00676358	5209.53
0.983	1	1	1	0	1	LVDTAMYAT[181]MQR	mzspec:PXD007058:TTB20160722_ISBHJOMXX001881_r01:scan:09492:LVDTAM[147]Y[243]ATMQR/2	5246	35.492	0.00676554	2	0.000381243	0.000359389	5244	0.00676554	5210.51
0.983	1	1	1	0	1	FFSQLSS[167]EHGGDVQK	mzspec:PXD007058:TTB20160722_ISBHJOMXX001881_r01:scan:17878:FFS[167]QLSSEHGGDVQK/2	5247	35.509	0.00676749	2	0.00038117	0.000359389	5245	0.00676749	5211.49
0.983	1	1	1	0	1	SPYDISNT[181]DYFFPR	mzspec:PXD007058:TTB20160722_ISBHJOMXX001881_r01:scan:29476:SPYDIS[167]NTDYFFPR/2	5248	35.526	0.00676944	2	0.000381098	0.000359389	5246	0.00676944	5212.47
0.983	1	1	1	0	1	LLEGMELIVSQVHPET[181]K	mzspec:PXD007058:TTB20160722_ISBHJOMXX001881_r01:scan:30373:LLEGMELIVSQVHPET[181]K/3	5249	35.543	0.00677139	2	0.000381025	0.000359389	5247	0.00677139	5213.46
0.983	1	1	1	0	1	LLEGMELIVSQVHPET[181]K	mzspec:PXD007058:TTB20160722_ISBHJOMXX001881_r01:scan:30529:LLEGMELIVSQVHPET[181]K/3	5250	35.56	0.00677333	2	0.000380952	0.000359389	5248	0.00677333	5214.44
0.983	1	1	1	0	1	YFLT[181]FAVER	mzspec:PXD007058:TTB20160722_ISBHJOMXX001881_r01:scan:31410:YFLT[181]FAVER/2	5251	35.577	0.00677528	2	0.00038088	0.000359389	5249	0.00677528	5215.42
0.983	1	1	1	0	1	YFLT[181]FAVER	mzspec:PXD007058:TTB20160722_ISBHJOMXX001881_r01:scan:31468:YFLT[181]FAVER/2	5252	35.594	0.00677723	2	0.000380807	0.000359389	5250	0.00677723	5216.41
0.983	1	1	1	0	1	MHGDYTLT[181]LR	mzspec:PXD007058:TTB20160722_ISBHJOMXX001882_r01:scan:12856:M[147]HGDYT[181]LTLR/3	5253	35.611	0.00677917	2	0.000380735	0.000359389	5251	0.00677917	5217.39
0.983	1	1	1	0	1	SQGDMQDLNGNNQSVT[181]R	mzspec:PXD007058:TTB20160722_ISBHJOMXX001883_r01:scan:04397:SQGDM[147]QDLNGNNQS[167]VTR/3	5254	35.628	0.00678112	2	0.000380662	0.000359389	5252	0.00678112	5218.37
0.983	1	1	1	0	1	S[167]HIAQWSPHTPPR	mzspec:PXD007058:TTB20160722_ISBHJOMXX001883_r01:scan:11169:S[167]HIAQWSPHTPPR/3	5255	35.645	0.00678306	2	0.00038059	0.000359389	5253	0.00678306	5219.36
0.983	1	1	1	0	1	FETVGMEAAT[181]DEGMPK	mzspec:PXD007058:TTB20160722_ISBHJOMXX001883_r01:scan:15056:FETVGMEAAT[181]DEGM[147]PK/2	5256	35.662	0.00678501	2	0.000380518	0.000359389	5254	0.00678501	5220.34
0.983	1	1	1	0	1	YYT[181]PVLAK	mzspec:PXD007058:TTB20160722_ISBHJOMXX001883_r01:scan:16250:YYT[181]PVLAK/2	5257	35.679	0.00678695	2	0.000380445	0.000359389	5255	0.00678695	5221.32
0.983	1	1	1	0	1	YLATLT[181]VR	mzspec:PXD007058:TTB20160722_ISBHJOMXX001883_r01:scan:16589:YLATLT[181]VR/2	5258	35.696	0.00678889	2	0.000380373	0.000359389	5256	0.00678889	5222.3
0.983	1	1	1	0	1	T[181]HFPQFSYSASIR	mzspec:PXD007058:TTB20160722_ISBHJOMXX001883_r01:scan:18039:T[181]HFPQFSYSASIR/3	5259	35.713	0.00679083	2	0.0003803	0.000359389	5257	0.00679083	5223.29
0.983	1	1	1	0	1	TAGYRPQANVNTWNLVS[167]PDSPR	mzspec:PXD007058:TTB20160722_ISBHJOMXX001883_r01:scan:19201:TAGYRPQANVNT[181]WNLVSPDSPR/3	5260	35.73	0.00679278	2	0.000380228	0.000359389	5258	0.00679278	5224.27
0.983	1	1	1	0	1	YLATLT[181]VR	mzspec:PXD007058:TTB20160722_ISBHJOMXX001883_r01:scan:19516:YLAT[181]LTVR/2	5261	35.747	0.00679472	2	0.000380156	0.000359389	5259	0.00679472	5225.25
0.983	1	1	1	0	1	T[181]EQEALEYFMK	mzspec:PXD007058:TTB20160722_ISBHJOMXX001883_r01:scan:21675:T[181]EQEALEYFM[147]K/2	5262	35.764	0.00679666	2	0.000380084	0.000359389	5260	0.00679666	5226.24
0.983	1	1	1	0	1	FLQES[167]NVLYQHNLR	mzspec:PXD007058:TTB20160722_ISBHJOMXX001883_r01:scan:23396:FLQES[167]NVLYQHNLR/3	5263	35.781	0.00679859	2	0.000380011	0.000359389	5261	0.00679859	5227.22
0.983	1	1	1	0	1	SIYYLGVTS[167]IK	mzspec:PXD007058:TTB20160722_ISBHJOMXX001883_r01:scan:23744:SIY[243]YLGVTSIK/2	5264	35.798	0.00680053	2	0.000379939	0.000359389	5262	0.00680053	5228.2
0.983	1	1	1	0	1	YFDDEFTAQSIT[181]ITPPDR	mzspec:PXD007058:TTB20160722_ISBHJOMXX001883_r01:scan:29649:YFDDEFT[181]AQSITITPPDR/3	5265	35.815	0.00680247	2	0.000379867	0.000359389	5263	0.00680247	5229.19
0.983	1	1	1	0	1	NLQDNFQEDPIQMSMIIYS[167]CLK	mzspec:PXD007058:TTB20160722_ISBHJOMXX001883_r01:scan:36605:NLQDNFQEDPIQMS[167]MIIYSC[160]LK/3	5266	35.832	0.00680441	2	0.000379795	0.000359389	5264	0.00680441	5230.17
0.983	1	1	1	0	1	TEANWVNVIS[167]DLK	mzspec:PXD007058:TTB20160722_ISBHJOMXX001883_r01:scan:36638:TEANWVNVIS[167]DLK/2	5267	35.849	0.00680634	2	0.000379723	0.000359389	5265	0.00680634	5231.15
0.983	1	1	1	0	1	TEANWVNVIS[167]DLK	mzspec:PXD007058:TTB20160722_ISBHJOMXX001883_r01:scan:37095:TEANWVNVIS[167]DLK/2	5268	35.866	0.00680828	2	0.000379651	0.000359389	5266	0.00680828	5232.13
0.983	1	1	1	0	1	MS[167]LWGLVSK	mzspec:PXD007058:TTB20160722_ISBHJOMXX001883_r01:scan:37375:MS[167]LWGLVSK/2	5269	35.883	0.00681021	2	0.000379579	0.000359389	5267	0.00681021	5233.12
0.983	1	1	1	0	1	MS[167]LWGLVSK	mzspec:PXD007058:TTB20160722_ISBHJOMXX001883_r01:scan:37871:MS[167]LWGLVSK/2	5270	35.9	0.00681214	2	0.000379507	0.000359389	5268	0.00681214	5234.1
0.983	1	1	1	0	1	LGHYATQLQNTY[243]DR	mzspec:PXD007058:TTB20160722_ISBHJOMXX001884_r01:scan:11882:LGHYATQLQNTY[243]DR/3	5271	35.917	0.00681408	2	0.000379435	0.000359389	5269	0.00681408	5235.08
0.983	1	1	1	0	1	EANNGSSPAGSLADAMS[167]QK	mzspec:PXD007058:TTB20160722_ISBHJOMXX001884_r01:scan:17369:EANNGSSPAGSLADAMS[167]QK/2	5272	35.934	0.00681601	2	0.000379363	0.000359389	5270	0.00681601	5236.07
0.983	1	1	1	0	1	DHLFQQETVVTS[167]EPYR	mzspec:PXD007058:TTB20160722_ISBHJOMXX001884_r01:scan:17659:DHLFQQET[181]VVTSEPYR/3	5273	35.951	0.00681794	2	0.000379291	0.000359389	5271	0.00681794	5237.05
0.983	1	1	1	0	1	MAPPSEET[181]PLIPQR	mzspec:PXD007058:TTB20160722_ISBHJOMXX001884_r01:scan:18845:MAPPSEET[181]PLIPQR/3	5274	35.968	0.00681987	2	0.000379219	0.000359389	5272	0.00681987	5238.03
0.983	1	1	1	0	1	MAPPSEET[181]PLIPQR	mzspec:PXD007058:TTB20160722_ISBHJOMXX001884_r01:scan:19775:MAPPSEET[181]PLIPQR/3	5275	35.985	0.0068218	2	0.000379147	0.000359389	5273	0.0068218	5239.02
0.983	1	1	1	0	1	DHLFQQETVVTS[167]EPYR	mzspec:PXD007058:TTB20160722_ISBHJOMXX001884_r01:scan:22053:DHLFQQET[181]VVTSEPYR/2	5276	36.002	0.00682373	2	0.000379075	0.000359389	5274	0.00682373	5240
0.983	1	1	1	0	1	VLIYSVQPYT[181]K	mzspec:PXD007058:TTB20160722_ISBHJOMXX001884_r01:scan:23362:VLIYS[167]VQPYTK/2	5277	36.019	0.00682566	2	0.000379003	0.000359389	5275	0.00682566	5240.98
0.983	1	1	1	0	1	VEELLGRPMDS[167]QWIPHAQS	mzspec:PXD007058:TTB20160722_ISBHJOMXX001884_r01:scan:26308:VEELLGRPM[147]DS[167]QWIPHAQS/3	5278	36.036	0.00682759	2	0.000378931	0.000359389	5276	0.00682759	5241.96
0.983	1	1	1	0	1	LVMEYLPS[167]GCLR	mzspec:PXD007058:TTB20160722_ISBHJOMXX001884_r01:scan:30058:LVMEYLPS[167]GC[160]LR/2	5279	36.053	0.00682951	2	0.00037886	0.000359389	5277	0.00682951	5242.95
0.983	1	1	1	0	1	GYVPSVFIPIST[181]IR	mzspec:PXD007058:TTB20160722_ISBHJOMXX001884_r01:scan:36058:GYVPS[167]VFIPISTIR/2	5280	36.07	0.00683144	2	0.000378788	0.000359389	5278	0.00683144	5243.93
0.983	1	1	1	0	1	LTADPDSEIAT[181]TSLR	mzspec:PXD007058:TTB20160722_ISBHJOMXX001885_r01:scan:15993:LT[181]ADPDSEIATTSLR/3	5281	36.087	0.00683336	2	0.000378716	0.000359389	5279	0.00683336	5244.91
0.983	1	1	1	0	1	LTY[243]HMYADPNFVR	mzspec:PXD007058:TTB20160722_ISBHJOMXX001885_r01:scan:17591:LTY[243]HM[147]YADPNFVR/3	5282	36.104	0.00683529	2	0.000378644	0.000359389	5280	0.00683529	5245.9
0.983	1	1	1	0	1	GT[181]EELYAIK	mzspec:PXD007058:TTB20160722_ISBHJOMXX001885_r01:scan:19187:GT[181]EELYAIK/2	5283	36.121	0.00683721	2	0.000378573	0.000359389	5281	0.00683721	5246.88
0.983	1	1	1	0	1	FVDSGEMSES[167]FPYR	mzspec:PXD007058:TTB20160722_ISBHJOMXX001885_r01:scan:19355:FVDSGEM[147]SES[167]FPYR/2	5284	36.138	0.00683914	2	0.000378501	0.000359389	5282	0.00683914	5247.86
0.983	1	1	1	0	1	TSHVENDYIDNPSLALTT[181]GPK	mzspec:PXD007058:TTB20160722_ISBHJOMXX001885_r01:scan:19360:TSHVENDYIDNPS[167]LALTTGPK/4	5285	36.155	0.00684106	2	0.00037843	0.000359389	5283	0.00684106	5248.85
0.983	1	1	1	0	1	GT[181]EELYAIK	mzspec:PXD007058:TTB20160722_ISBHJOMXX001885_r01:scan:20438:GT[181]EELYAIK/2	5286	36.172	0.00684298	2	0.000378358	0.000359389	5284	0.00684298	5249.83
0.983	1	1	1	0	1	GT[181]EELYAIK	mzspec:PXD007058:TTB20160722_ISBHJOMXX001885_r01:scan:20685:GT[181]EELYAIK/2	5287	36.189	0.0068449	2	0.000378286	0.000359389	5285	0.0068449	5250.81
0.983	1	1	1	0	1	GT[181]EELYAIK	mzspec:PXD007058:TTB20160722_ISBHJOMXX001885_r01:scan:21966:GT[181]EELYAIK/2	5288	36.206	0.00684682	2	0.000378215	0.000359389	5286	0.00684682	5251.79
0.983	1	1	1	0	1	GT[181]EELYAIK	mzspec:PXD007058:TTB20160722_ISBHJOMXX001885_r01:scan:22217:GT[181]EELYAIK/2	5289	36.223	0.00684874	2	0.000378143	0.000359389	5287	0.00684874	5252.78
0.983	1	1	1	0	1	GT[181]EELYAIK	mzspec:PXD007058:TTB20160722_ISBHJOMXX001885_r01:scan:22461:GT[181]EELYAIK/2	5290	36.24	0.00685066	2	0.000378072	0.000359389	5288	0.00685066	5253.76
0.983	1	1	1	0	1	EAQYSMLAT[181]WR	mzspec:PXD007058:TTB20160722_ISBHJOMXX001885_r01:scan:24482:EAQYSMLAT[181]WR/2	5291	36.257	0.00685258	2	0.000378	0.000359389	5289	0.00685258	5254.74
0.983	1	1	1	0	1	GT[181]EELYAIK	mzspec:PXD007058:TTB20160722_ISBHJOMXX001885_r01:scan:25682:GT[181]EELYAIK/2	5292	36.274	0.0068545	2	0.000377929	0.000359389	5290	0.0068545	5255.73
0.983	1	1	1	0	1	GT[181]EELYAIK	mzspec:PXD007058:TTB20160722_ISBHJOMXX001885_r01:scan:25862:GT[181]EELYAIK/2	5293	36.291	0.00685641	2	0.000377858	0.000359389	5291	0.00685641	5256.71
0.983	1	1	1	0	1	GT[181]EELYAIK	mzspec:PXD007058:TTB20160722_ISBHJOMXX001885_r01:scan:28202:GT[181]EELYAIK/2	5294	36.308	0.00685833	2	0.000377786	0.000359389	5292	0.00685833	5257.69
0.983	1	1	1	0	1	QMGLQPY[243]PEILVVSR	mzspec:PXD007058:TTB20160722_ISBHJOMXX001885_r01:scan:31714:Q[111]M[147]GLQPY[243]PEILVVSR/3	5295	36.325	0.00686025	2	0.000377715	0.000359389	5293	0.00686025	5258.68
0.983	1	1	1	0	1	QMGLQPY[243]PEILVVSR	mzspec:PXD007058:TTB20160722_ISBHJOMXX001885_r01:scan:35636:Q[111]MGLQPY[243]PEILVVSR/2	5296	36.342	0.00686216	2	0.000377644	0.000359389	5294	0.00686216	5259.66
0.983	1	1	1	0	1	GT[181]EELYAIK	mzspec:PXD007058:TTB20160722_ISBHJOMXX001885_r01:scan:38436:GT[181]EELYAIK/2	5297	36.359	0.00686407	2	0.000377572	0.000359389	5295	0.00686407	5260.64
0.983	1	1	1	0	1	GT[181]EELYAIK	mzspec:PXD007058:TTB20160722_ISBHJOMXX001885_r01:scan:39062:GT[181]EELYAIK/2	5298	36.376	0.00686599	2	0.000377501	0.000359389	5296	0.00686599	5261.62
0.983	1	1	1	0	1	GT[181]EELYAIK	mzspec:PXD007058:TTB20160722_ISBHJOMXX001885_r01:scan:39431:GT[181]EELYAIK/2	5299	36.393	0.0068679	2	0.00037743	0.000359389	5297	0.0068679	5262.61
0.983	1	1	1	0	1	IT[181]VNPESK	mzspec:PXD007058:TTB20160722_ISBHJOMXX001886_r01:scan:07100:IT[181]VNPESK/2	5300	36.41	0.00686981	2	0.000377358	0.000359389	5298	0.00686981	5263.59
0.983	1	1	1	0	1	DNCQY[243]VYNVDQR	mzspec:PXD007058:TTB20160722_ISBHJOMXX001886_r01:scan:10879:DNC[160]QY[243]VYNVDQR/2	5301	36.427	0.00687172	2	0.000377287	0.000359389	5299	0.00687172	5264.57
0.983	1	1	1	0	1	DNCQY[243]VYNVDQR	mzspec:PXD007058:TTB20160722_ISBHJOMXX001886_r01:scan:11090:DNC[160]QY[243]VYNVDQR/2	5302	36.444	0.00687363	2	0.000377216	0.000359389	5300	0.00687363	5265.56
0.983	1	1	1	0	1	GSIGQY[243]IQDR	mzspec:PXD007058:TTB20160722_ISBHJOMXX001886_r01:scan:12617:GSIGQY[243]IQDR/2	5303	36.461	0.00687554	2	0.000377145	0.000359389	5301	0.00687554	5266.54
0.983	1	1	1	0	1	VT[181]SPYWEER	mzspec:PXD007058:TTB20160722_ISBHJOMXX001886_r01:scan:14289:VT[181]SPYWEER/2	5304	36.478	0.00687745	2	0.000377074	0.000359389	5302	0.00687745	5267.52
0.983	1	1	1	0	1	VT[181]SPYWEER	mzspec:PXD007058:TTB20160722_ISBHJOMXX001886_r01:scan:15564:VT[181]SPYWEER/2	5305	36.495	0.00687936	2	0.000377003	0.000359389	5303	0.00687936	5268.51
0.983	1	1	1	0	1	NLSDIDQS[167]FNK	mzspec:PXD007058:TTB20160722_ISBHJOMXX001886_r01:scan:16372:NLSDIDQS[167]FNK/2	5306	36.512	0.00688127	2	0.000376932	0.000359389	5304	0.00688127	5269.49
0.983	1	1	1	0	1	NYSWDDQCS[167]AVEVGEK	mzspec:PXD007058:TTB20160722_ISBHJOMXX001886_r01:scan:17218:NYSWDDQC[160]S[167]AVEVGEK/2	5307	36.529	0.00688317	2	0.000376861	0.000359389	5305	0.00688317	5270.47
0.983	1	1	1	0	1	LSCLDLEQCS[167]LK	mzspec:PXD007058:TTB20160722_ISBHJOMXX001886_r01:scan:19982:LSC[160]LDLEQC[160]S[167]LK/2	5308	36.546	0.00688508	2	0.00037679	0.000359389	5306	0.00688508	5271.45
0.983	1	1	1	0	1	T[181]FWSPELK	mzspec:PXD007058:TTB20160722_ISBHJOMXX001886_r01:scan:22982:T[181]FWSPELK/2	5309	36.563	0.00688698	2	0.000376719	0.000359389	5307	0.00688698	5272.44
0.983	1	1	1	0	1	FHSLPFSLT[181]K	mzspec:PXD007058:TTB20160722_ISBHJOMXX001886_r01:scan:23280:FHSLPFSLT[181]K/2	5310	36.58	0.00688889	2	0.000376648	0.000359389	5308	0.00688889	5273.42
0.983	1	1	1	0	1	LSCLDLEQCS[167]LK	mzspec:PXD007058:TTB20160722_ISBHJOMXX001886_r01:scan:24788:LSC[160]LDLEQC[160]S[167]LK/2	5311	36.597	0.00689079	2	0.000376577	0.000359389	5309	0.00689079	5274.4
0.983	1	1	1	0	1	EGHAQNPMEPS[167]VPQLSLMDVK	mzspec:PXD007058:TTB20160722_ISBHJOMXX001886_r01:scan:25879:EGHAQNPM[147]EPS[167]VPQLSLMDVK/3	5312	36.614	0.0068927	2	0.000376506	0.000359389	5310	0.0068927	5275.39
0.983	1	1	1	0	1	T[181]FWSPELK	mzspec:PXD007058:TTB20160722_ISBHJOMXX001886_r01:scan:27355:T[181]FWSPELK/2	5313	36.631	0.0068946	2	0.000376435	0.000359389	5311	0.0068946	5276.37
0.983	1	1	1	0	1	T[181]FWSPELK	mzspec:PXD007058:TTB20160722_ISBHJOMXX001886_r01:scan:28104:T[181]FWSPELK/2	5314	36.648	0.0068965	2	0.000376364	0.000359389	5312	0.0068965	5277.35
0.983	1	1	1	0	1	EGHAQNPMEPS[167]VPQLSLMDVK	mzspec:PXD007058:TTB20160722_ISBHJOMXX001886_r01:scan:29675:EGHAQNPMEPS[167]VPQLSLMDVK/3	5315	36.665	0.0068984	2	0.000376294	0.000359389	5313	0.0068984	5278.34
0.983	1	1	1	0	1	SILEILS[167]K	mzspec:PXD007058:TTB20160722_ISBHJOMXX001886_r01:scan:30227:SILEILS[167]K/2	5316	36.682	0.0069003	2	0.000376223	0.000359389	5314	0.0069003	5279.32
0.983	1	1	1	0	1	SILEILS[167]K	mzspec:PXD007058:TTB20160722_ISBHJOMXX001886_r01:scan:31033:SILEILS[167]K/2	5317	36.699	0.0069022	2	0.000376152	0.000359389	5315	0.0069022	5280.3
0.983	1	1	1	0	1	T[181]FWSPELK	mzspec:PXD007058:TTB20160722_ISBHJOMXX001886_r01:scan:31223:T[181]FWSPELK/2	5318	36.716	0.0069041	2	0.000376081	0.000359389	5316	0.0069041	5281.28
0.983	1	1	1	0	1	LT[181]GANSDMEEEER	mzspec:PXD007058:TTB20160722_ISBHJOMXX001887__r01:scan:04522:LT[181]GANSDM[147]EEEER/2	5319	36.733	0.006906	2	0.000376011	0.000359389	5317	0.006906	5282.27
0.983	1	1	1	0	1	LT[181]GANSDMEEEER	mzspec:PXD007058:TTB20160722_ISBHJOMXX001887__r01:scan:08594:LT[181]GANSDMEEEER/3	5320	36.75	0.00690789	2	0.00037594	0.000359389	5318	0.00690789	5283.25
0.983	1	1	1	0	1	LT[181]GANSDMEEEER	mzspec:PXD007058:TTB20160722_ISBHJOMXX001887__r01:scan:09588:LT[181]GANSDMEEEER/2	5321	36.767	0.00690979	2	0.000375869	0.000359389	5319	0.00690979	5284.23
0.983	1	1	1	0	1	SITSPTTLY[243]DR	mzspec:PXD007058:TTB20160722_ISBHJOMXX001887__r01:scan:13878:SITSPTTLY[243]DR/2	5322	36.784	0.00691169	2	0.000375799	0.000359389	5320	0.00691169	5285.22
0.983	1	1	1	0	1	GILLEDGS[167]ESPAK	mzspec:PXD007058:TTB20160722_ISBHJOMXX001887__r01:scan:18792:GILLEDGS[167]ESPAK/2	5323	36.801	0.00691358	2	0.000375728	0.000359389	5321	0.00691358	5286.2
0.983	1	1	1	0	1	DMQPLSPIS[167]VHER	mzspec:PXD007058:TTB20160722_ISBHJOMXX001887__r01:scan:19123:DMQPLSPIS[167]VHER/2	5324	36.818	0.00691548	2	0.000375657	0.000359389	5322	0.00691548	5287.18
0.983	1	1	1	0	1	SPVSLT[181]AHSLIGASPK	mzspec:PXD007058:TTB20160722_ISBHJOMXX001887__r01:scan:21119:SPVSLT[181]AHSLIGASPK/2	5325	36.835	0.00691737	2	0.000375587	0.000359389	5323	0.00691737	5288.17
0.983	1	1	1	0	1	IGAFGYMECS[167]AK	mzspec:PXD007058:TTB20160722_ISBHJOMXX001887__r01:scan:22433:IGAFGYMEC[160]S[167]AK/2	5326	36.852	0.00691926	2	0.000375516	0.000359389	5324	0.00691926	5289.15
0.983	1	1	1	0	1	IGAFGYMECS[167]AK	mzspec:PXD007058:TTB20160722_ISBHJOMXX001887__r01:scan:22658:IGAFGYMEC[160]S[167]AK/2	5327	36.869	0.00692116	2	0.000375446	0.000359389	5325	0.00692116	5290.13
0.983	1	1	1	0	1	NSTIENT[181]R	mzspec:PXD007058:TTB20160722_ISBHJOMXX001888_r01:scan:03287:NS[167]TIENTR/2	5328	36.886	0.00692305	2	0.000375375	0.000359389	5326	0.00692305	5291.11
0.983	1	1	1	0	1	VLT[181]QMGSPSVR	mzspec:PXD007058:TTB20160722_ISBHJOMXX001888_r01:scan:11705:VLT[181]QM[147]GSPSVR/2	5329	36.903	0.00692494	2	0.000375305	0.000359389	5327	0.00692494	5292.1
0.983	1	1	1	0	1	SPDTNYLFMGDY[243]VDR	mzspec:PXD007058:TTB20160722_ISBHJOMXX001888_r01:scan:24543:SPDTNY[243]LFMGDYVDR/2	5330	36.92	0.00692683	2	0.000375235	0.000359389	5328	0.00692683	5293.08
0.983	1	1	1	0	1	S[167]ILLQSLIEGMEDR	mzspec:PXD007058:TTB20160722_ISBHJOMXX001888_r01:scan:34065:S[167]ILLQSLIEGM[147]EDR/2	5331	36.937	0.00692872	2	0.000375164	0.000359389	5329	0.00692872	5294.06
0.982	1	1	1	0	1	GCY[243]ACSVVVDGDTK	mzspec:PXD007058:TTB20160722_ISBHJOMXX001872_r01:scan:06629:GC[160]Y[243]AC[160]SVVVDGDTK/3	5332	36.955	0.0069308	2	0.000375094	0.000359389	5330	0.0069308	5295.05
0.982	1	1	1	0	1	GSNEYT[181]EGPSVVK	mzspec:PXD007058:TTB20160722_ISBHJOMXX001872_r01:scan:08189:GSNEY[243]TEGPSVVK/3	5333	36.973	0.00693287	2	0.000375023	0.000359389	5331	0.00693287	5296.03
0.982	1	1	1	0	1	SQWGTAGSAEEPS[167]PQAAR	mzspec:PXD007058:TTB20160722_ISBHJOMXX001872_r01:scan:08391:SQWGTAGSAEEPS[167]PQAAR/3	5334	36.991	0.00693495	2	0.000374953	0.000359389	5332	0.00693495	5297.01
0.982	1	1	1	0	1	YGVSS[167]VHDMDSVSSR	mzspec:PXD007058:TTB20160722_ISBHJOMXX001872_r01:scan:10108:Y[243]GVSSVHDMDSVSSR/3	5335	37.009	0.00693702	2	0.000374883	0.000359389	5333	0.00693702	5297.99
0.982	1	1	1	0	1	TNGVSDVPTS[167]PTLQRPTHMNQMVFHK	mzspec:PXD007058:TTB20160722_ISBHJOMXX001872_r01:scan:16950:TNGVSDVPTS[167]PTLQRPTHMNQMVFHK/5	5336	37.027	0.00693909	2	0.000374813	0.000359389	5334	0.00693909	5298.97
0.982	1	1	1	0	1	NETEDQY[243]ALMEDEDDLPHHEER	mzspec:PXD007058:TTB20160722_ISBHJOMXX001872_r01:scan:18059:NET[181]EDQYALMEDEDDLPHHEER/3	5337	37.045	0.00694117	2	0.000374742	0.000359389	5335	0.00694117	5299.96
0.982	1	1	1	0	1	LVDT[181]AMYATMQR	mzspec:PXD007058:TTB20160722_ISBHJOMXX001872_r01:scan:21875:LVDT[181]AMYATM[147]QR/2	5338	37.063	0.00694324	2	0.000374672	0.000359389	5336	0.00694324	5300.94
0.982	1	1	1	0	1	LVDT[181]AMYATMQR	mzspec:PXD007058:TTB20160722_ISBHJOMXX001872_r01:scan:22449:LVDT[181]AMYATM[147]QR/2	5339	37.081	0.00694531	2	0.000374602	0.000359389	5337	0.00694531	5301.92
0.982	1	1	1	0	1	SLIS[167]VVR	mzspec:PXD007058:TTB20160722_ISBHJOMXX001872_r01:scan:26939:SLIS[167]VVR/2	5340	37.099	0.00694738	2	0.000374532	0.000359389	5338	0.00694738	5302.9
0.982	1	1	1	0	1	DQYLVWLT[181]QK	mzspec:PXD007058:TTB20160722_ISBHJOMXX001872_r01:scan:28480:DQY[243]LVWLTQK/2	5341	37.117	0.00694945	2	0.000374462	0.000359389	5339	0.00694945	5303.88
0.982	1	1	1	0	1	Y[243]FLTFAVER	mzspec:PXD007058:TTB20160722_ISBHJOMXX001872_r01:scan:30588:Y[243]FLTFAVER/2	5342	37.135	0.00695152	2	0.000374392	0.000359389	5340	0.00695152	5304.87
0.982	1	1	1	0	1	AGNQTGLY[243]VLR	mzspec:PXD007058:TTB20160722_ISBHJOMXX001872_r01:scan:33096:AGNQTGLY[243]VLR/2	5343	37.153	0.00695358	2	0.000374322	0.000359389	5341	0.00695358	5305.85
0.982	1	1	1	0	1	AGNQTGLY[243]VLR	mzspec:PXD007058:TTB20160722_ISBHJOMXX001872_r01:scan:33505:AGNQTGLY[243]VLR/2	5344	37.171	0.00695565	2	0.000374251	0.000359389	5342	0.00695565	5306.83
0.982	1	1	1	0	1	VPVS[167]APSSSDPWTGR	mzspec:PXD007058:TTB20160722_ISBHJOMXX001873_r01:scan:14826:VPVS[167]APSSSDPWTGR/2	5345	37.189	0.00695772	2	0.000374181	0.000359389	5343	0.00695772	5307.81
0.982	1	1	1	0	1	TPFGSAKPLDY[243]VEIHK	mzspec:PXD007058:TTB20160722_ISBHJOMXX001873_r01:scan:17021:TPFGSAKPLDY[243]VEIHK/2	5346	37.207	0.00695978	2	0.000374111	0.000359389	5344	0.00695978	5308.79
0.982	1	1	1	0	1	GSSSQGPSQTST[181]PTDVTAIHL	mzspec:PXD007058:TTB20160722_ISBHJOMXX001873_r01:scan:19542:GSSSQGPSQTST[181]PTDVTAIHL/3	5347	37.225	0.00696185	2	0.000374042	0.000359389	5345	0.00696185	5309.78
0.982	1	1	1	0	1	HSLPFS[167]LPSQMEPRPDVPR	mzspec:PXD007058:TTB20160722_ISBHJOMXX001873_r01:scan:20636:HS[167]LPFSLPSQMEPRPDVPR/3	5348	37.243	0.00696391	2	0.000373972	0.000359389	5346	0.00696391	5310.76
0.982	1	1	1	0	1	TLNLS[167]QLSFHR	mzspec:PXD007058:TTB20160722_ISBHJOMXX001873_r01:scan:21307:TLNLS[167]QLSFHR/3	5349	37.261	0.00696597	2	0.000373902	0.000359389	5347	0.00696597	5311.74
0.982	1	1	1	0	1	GDFPGTYVEY[243]IGR	mzspec:PXD007058:TTB20160722_ISBHJOMXX001873_r01:scan:22497:GDFPGTYVEY[243]IGR/3	5350	37.279	0.00696804	2	0.000373832	0.000359389	5348	0.00696804	5312.72
0.982	1	1	1	0	1	VT[181]MNEFEYLK	mzspec:PXD007058:TTB20160722_ISBHJOMXX001873_r01:scan:32386:VT[181]MNEFEYLK/2	5351	37.297	0.0069701	2	0.000373762	0.000359389	5349	0.0069701	5313.7
0.982	1	1	1	0	1	ISTATPY[243]MNGETSTK	mzspec:PXD007058:TTB20160722_ISBHJOMXX001874_r01:scan:03179:ISTATPY[243]M[147]NGETSTK/3	5352	37.315	0.00697216	2	0.000373692	0.000359389	5350	0.00697216	5314.69
0.982	1	1	1	0	1	S[167]QGDMQDLNGNNQSVTR	mzspec:PXD007058:TTB20160722_ISBHJOMXX001874_r01:scan:05893:S[167]QGDM[147]QDLNGNNQSVTR/3	5353	37.333	0.00697422	2	0.000373622	0.000359389	5351	0.00697422	5315.67
0.982	1	1	1	0	1	FET[181]VGMEAATDEGMPK	mzspec:PXD007058:TTB20160722_ISBHJOMXX001874_r01:scan:10680:FET[181]VGM[147]EAATDEGM[147]PK/2	5354	37.351	0.00697628	2	0.000373552	0.000359389	5352	0.00697628	5316.65
0.982	1	1	1	0	1	EAGFSYS[167]HAGLSNR	mzspec:PXD007058:TTB20160722_ISBHJOMXX001874_r01:scan:11494:EAGFS[167]YSHAGLSNR/3	5355	37.369	0.00697834	2	0.000373483	0.000359389	5353	0.00697834	5317.63
0.982	1	1	1	0	1	EAGFSYS[167]HAGLSNR	mzspec:PXD007058:TTB20160722_ISBHJOMXX001874_r01:scan:11510:EAGFS[167]YSHAGLSNR/3	5356	37.387	0.0069804	2	0.000373413	0.000359389	5354	0.0069804	5318.61
0.982	1	1	1	0	1	YLY[243]PNIDK	mzspec:PXD007058:TTB20160722_ISBHJOMXX001874_r01:scan:11831:YLY[243]PNIDK/2	5357	37.405	0.00698245	2	0.000373343	0.000359389	5355	0.00698245	5319.6
0.982	1	1	1	0	1	SIYY[243]LGVTSIK	mzspec:PXD007058:TTB20160722_ISBHJOMXX001874_r01:scan:22734:SIYY[243]LGVTSIK/2	5358	37.423	0.00698451	2	0.000373274	0.000359389	5356	0.00698451	5320.58
0.982	1	1	1	0	1	TEQEALEY[243]FMK	mzspec:PXD007058:TTB20160722_ISBHJOMXX001874_r01:scan:28537:TEQEALEY[243]FMK/2	5359	37.441	0.00698656	2	0.000373204	0.000359389	5357	0.00698656	5321.56
0.982	1	1	1	0	1	YDS[167]LGLLELDQR	mzspec:PXD007058:TTB20160722_ISBHJOMXX001874_r01:scan:31929:YDS[167]LGLLELDQR/2	5360	37.459	0.00698862	2	0.000373134	0.000359389	5358	0.00698862	5322.54
0.982	1	1	1	0	1	LGHYAT[181]QLQNTYDR	mzspec:PXD007058:TTB20160722_ISBHJOMXX001875_r01:scan:15479:LGHYAT[181]QLQNTYDR/3	5361	37.477	0.00699067	2	0.000373065	0.000359389	5359	0.00699067	5323.52
0.982	1	1	1	0	1	MAPPS[167]EETPLIPQR	mzspec:PXD007058:TTB20160722_ISBHJOMXX001875_r01:scan:17806:M[147]APPS[167]EETPLIPQR/2	5362	37.495	0.00699273	2	0.000372995	0.000359389	5360	0.00699273	5324.51
0.982	1	1	1	0	1	MAPPS[167]EETPLIPQR	mzspec:PXD007058:TTB20160722_ISBHJOMXX001875_r01:scan:18283:M[147]APPS[167]EETPLIPQR/3	5363	37.513	0.00699478	2	0.000372926	0.000359389	5361	0.00699478	5325.49
0.982	1	1	1	0	1	VLIYSVQPY[243]TK	mzspec:PXD007058:TTB20160722_ISBHJOMXX001875_r01:scan:19694:VLIYSVQPY[243]TK/2	5364	37.531	0.00699683	2	0.000372856	0.000359389	5362	0.00699683	5326.47
0.982	1	1	1	0	1	MAPPS[167]EETPLIPQR	mzspec:PXD007058:TTB20160722_ISBHJOMXX001875_r01:scan:21263:MAPPS[167]EETPLIPQR/2	5365	37.549	0.00699888	2	0.000372787	0.000359389	5363	0.00699888	5327.45
0.982	1	1	1	0	1	IWMTGYEDY[243]R	mzspec:PXD007058:TTB20160722_ISBHJOMXX001875_r01:scan:22246:IWMTGYEDY[243]R/2	5366	37.567	0.00700093	2	0.000372717	0.000359389	5364	0.00700093	5328.43
0.982	1	1	1	0	1	HDYNYPY[243]VDSSDFGLGEDPK	mzspec:PXD007058:TTB20160722_ISBHJOMXX001875_r01:scan:24362:HDY[243]NYPYVDSSDFGLGEDPK/3	5367	37.585	0.00700298	2	0.000372648	0.000359389	5365	0.00700298	5329.42
0.982	1	1	1	0	1	LVMEY[243]LPSGCLR	mzspec:PXD007058:TTB20160722_ISBHJOMXX001875_r01:scan:24599:LVM[147]EY[243]LPSGC[160]LR/2	5368	37.603	0.00700503	2	0.000372578	0.000359389	5366	0.00700503	5330.4
0.982	1	1	1	0	1	LVMEY[243]LPSGCLR	mzspec:PXD007058:TTB20160722_ISBHJOMXX001875_r01:scan:24872:LVM[147]EY[243]LPSGC[160]LR/2	5369	37.621	0.00700708	2	0.000372509	0.000359389	5367	0.00700708	5331.38
0.982	1	1	1	0	1	LVMEY[243]LPSGCLR	mzspec:PXD007058:TTB20160722_ISBHJOMXX001875_r01:scan:24901:LVMEY[243]LPSGC[160]LR/2	5370	37.639	0.00700912	2	0.000372439	0.000359389	5368	0.00700912	5332.36
0.982	1	1	1	0	1	HLPS[167]PPLTQEVDLHSIAGPPVPPR	mzspec:PXD007058:TTB20160722_ISBHJOMXX001875_r01:scan:26847:HLPS[167]PPLTQEVDLHSIAGPPVPPR/3	5371	37.657	0.00701117	2	0.00037237	0.000359389	5369	0.00701117	5333.34
0.982	1	1	1	0	1	LS[167]PPPPVTTLLPSIK	mzspec:PXD007058:TTB20160722_ISBHJOMXX001875_r01:scan:33250:LS[167]PPPPVTTLLPSIK/3	5372	37.675	0.00701322	2	0.000372301	0.000359389	5370	0.00701322	5334.33
0.982	1	1	1	0	1	LVMEY[243]LPSGCLR	mzspec:PXD007058:TTB20160722_ISBHJOMXX001875_r01:scan:34608:LVMEY[243]LPSGC[160]LR/2	5373	37.693	0.00701526	2	0.000372232	0.000359389	5371	0.00701526	5335.31
0.982	1	1	1	0	1	LS[167]PPPPVTTLLPSIK	mzspec:PXD007058:TTB20160722_ISBHJOMXX001875_r01:scan:34977:LS[167]PPPPVTTLLPSIK/2	5374	37.711	0.00701731	2	0.000372162	0.000359389	5372	0.00701731	5336.29
0.982	1	1	1	0	1	LGHYAT[181]QLQNTYDR	mzspec:PXD007058:TTB20160722_ISBHJOMXX001875_r01:scan:35713:LGHYAT[181]QLQNTYDR/3	5375	37.729	0.00701935	2	0.000372093	0.000359389	5373	0.00701935	5337.27
0.982	1	1	1	0	1	DSGS[167]PNPAR	mzspec:PXD007058:TTB20160722_ISBHJOMXX001876_r01:scan:02353:DSGS[167]PNPAR/2	5376	37.747	0.00702139	2	0.000372024	0.000359389	5374	0.00702139	5338.25
0.982	1	1	1	0	1	VEGDMY[243]ESANNR	mzspec:PXD007058:TTB20160722_ISBHJOMXX001876_r01:scan:03173:VEGDM[147]Y[243]ESANNR/2	5377	37.765	0.00702343	2	0.000371955	0.000359389	5375	0.00702343	5339.24
0.982	1	1	1	0	1	VEGDMY[243]ESANNR	mzspec:PXD007058:TTB20160722_ISBHJOMXX001876_r01:scan:04407:VEGDMY[243]ESANNR/2	5378	37.783	0.00702547	2	0.000371885	0.000359389	5376	0.00702547	5340.22
0.982	1	1	1	0	1	SDYLY[243]SCGDETK	mzspec:PXD007058:TTB20160722_ISBHJOMXX001876_r01:scan:08998:SDYLY[243]SC[160]GDETK/3	5379	37.801	0.00702751	2	0.000371816	0.000359389	5377	0.00702751	5341.2
0.982	1	1	1	0	1	DSLPTNPVEAPHCSEY[243]K	mzspec:PXD007058:TTB20160722_ISBHJOMXX001876_r01:scan:12315:DSLPTNPVEAPHC[160]SEY[243]K/3	5380	37.819	0.00702955	2	0.000371747	0.000359389	5378	0.00702955	5342.18
0.982	1	1	1	0	1	NTLISAS[167]QQLK	mzspec:PXD007058:TTB20160722_ISBHJOMXX001876_r01:scan:14299:NTLISAS[167]QQLK/2	5381	37.837	0.00703159	2	0.000371678	0.000359389	5379	0.00703159	5343.16
0.982	1	1	1	0	1	DGY[243]VWSGK	mzspec:PXD007058:TTB20160722_ISBHJOMXX001876_r01:scan:14493:DGY[243]VWSGK/2	5382	37.855	0.00703363	2	0.000371609	0.000359389	5380	0.00703363	5344.15
0.982	1	1	1	0	1	TSHVENDY[243]IDNPSLALTTGPK	mzspec:PXD007058:TTB20160722_ISBHJOMXX001876_r01:scan:16143:TSHVENDY[243]IDNPSLALTTGPK/3	5383	37.873	0.00703567	2	0.00037154	0.000359389	5381	0.00703567	5345.13
0.982	1	1	1	0	1	LSVS[167]PPSLR	mzspec:PXD007058:TTB20160722_ISBHJOMXX001876_r01:scan:17362:LSVS[167]PPSLR/2	5384	37.891	0.0070377	2	0.000371471	0.000359389	5382	0.0070377	5346.11
0.982	1	1	1	0	1	LSVS[167]PPSLR	mzspec:PXD007058:TTB20160722_ISBHJOMXX001876_r01:scan:17938:LSVS[167]PPSLR/2	5385	37.909	0.00703974	2	0.000371402	0.000359389	5383	0.00703974	5347.09
0.982	1	1	1	0	1	LSVS[167]PPSLR	mzspec:PXD007058:TTB20160722_ISBHJOMXX001876_r01:scan:19508:LSVS[167]PPSLR/2	5386	37.927	0.00704177	2	0.000371333	0.000359389	5384	0.00704177	5348.07
0.982	1	1	1	0	1	LSVS[167]PPSLR	mzspec:PXD007058:TTB20160722_ISBHJOMXX001876_r01:scan:21051:LSVS[167]PPSLR/2	5387	37.945	0.00704381	2	0.000371264	0.000359389	5385	0.00704381	5349.06
0.982	1	1	1	0	1	APSMLGLMTS[167]PENVLK	mzspec:PXD007058:TTB20160722_ISBHJOMXX001876_r01:scan:33134:APSMLGLMTS[167]PENVLK/3	5388	37.963	0.00704584	2	0.000371195	0.000359389	5386	0.00704584	5350.04
0.982	1	1	1	0	1	SIS[167]PSALQDLLR	mzspec:PXD007058:TTB20160722_ISBHJOMXX001876_r01:scan:35284:SIS[167]PSALQDLLR/2	5389	37.981	0.00704788	2	0.000371126	0.000359389	5387	0.00704788	5351.02
0.982	1	1	1	0	1	SIS[167]PSALQDLLR	mzspec:PXD007058:TTB20160722_ISBHJOMXX001876_r01:scan:36107:SIS[167]PSALQDLLR/2	5390	37.999	0.00704991	2	0.000371058	0.000359389	5388	0.00704991	5352
0.982	1	1	1	0	1	EDT[181]EEISCR	mzspec:PXD007058:TTB20160722_ISBHJOMXX001877_r01:scan:04683:EDT[181]EEISC[160]R/2	5391	38.017	0.00705194	2	0.000370989	0.000359389	5389	0.00705194	5352.98
0.982	1	1	1	0	1	EDT[181]EEISCR	mzspec:PXD007058:TTB20160722_ISBHJOMXX001877_r01:scan:06456:EDT[181]EEISC[160]R/2	5392	38.035	0.00705397	2	0.00037092	0.000359389	5390	0.00705397	5353.97
0.982	1	1	1	0	1	TTSQAHSLPLSPAS[167]TR	mzspec:PXD007058:TTB20160722_ISBHJOMXX001877_r01:scan:07681:TTS[167]QAHSLPLSPASTR/3	5393	38.053	0.007056	2	0.000370851	0.000359389	5391	0.007056	5354.95
0.982	1	1	1	0	1	CSSCEPFPDGATNNLS[167]R	mzspec:PXD007058:TTB20160722_ISBHJOMXX001877_r01:scan:13399:C[160]SSC[160]EPFPDGATNNLS[167]R/3	5394	38.071	0.00705803	2	0.000370782	0.000359389	5392	0.00705803	5355.93
0.982	1	1	1	0	1	T[181]PPYADPSLQAPVR	mzspec:PXD007058:TTB20160722_ISBHJOMXX001877_r01:scan:18576:T[181]PPYADPSLQAPVR/2	5395	38.089	0.00706006	2	0.000370714	0.000359389	5393	0.00706006	5356.91
0.982	1	1	1	0	1	T[181]PPYADPSLQAPVR	mzspec:PXD007058:TTB20160722_ISBHJOMXX001877_r01:scan:19036:T[181]PPYADPSLQAPVR/2	5396	38.107	0.00706208	2	0.000370645	0.000359389	5394	0.00706208	5357.89
0.982	1	1	1	0	1	FHSLPFS[167]LTK	mzspec:PXD007058:TTB20160722_ISBHJOMXX001877_r01:scan:19491:FHS[167]LPFSLTK/2	5397	38.125	0.00706411	2	0.000370576	0.000359389	5395	0.00706411	5358.88
0.982	1	1	1	0	1	EGHAQNPMEPSVPQLS[167]LMDVK	mzspec:PXD007058:TTB20160722_ISBHJOMXX001877_r01:scan:19631:EGHAQNPM[147]EPSVPQLS[167]LM[147]DVK/3	5398	38.143	0.00706614	2	0.000370508	0.000359389	5396	0.00706614	5359.86
0.982	1	1	1	0	1	S[167]LTEISTDFDR	mzspec:PXD007058:TTB20160722_ISBHJOMXX001877_r01:scan:20241:S[167]LTEISTDFDR/2	5399	38.161	0.00706816	2	0.000370439	0.000359389	5397	0.00706816	5360.84
0.982	1	1	1	0	1	SELFYTLNGSS[167]VDSQPQSK	mzspec:PXD007058:TTB20160722_ISBHJOMXX001877_r01:scan:20244:SELFYTLNGSS[167]VDSQPQSK/3	5400	38.179	0.00707019	2	0.00037037	0.000359389	5398	0.00707019	5361.82
0.982	1	1	1	0	1	EGHAQNPMEPSVPQLS[167]LMDVK	mzspec:PXD007058:TTB20160722_ISBHJOMXX001877_r01:scan:21093:EGHAQNPMEPSVPQLS[167]LM[147]DVK/3	5401	38.197	0.00707221	2	0.000370302	0.000359389	5399	0.00707221	5362.8
0.982	1	1	1	0	1	GFCTLCFIEY[243]R	mzspec:PXD007058:TTB20160722_ISBHJOMXX001877_r01:scan:25712:GFC[160]TLC[160]FIEY[243]R/2	5402	38.215	0.00707423	2	0.000370233	0.000359389	5400	0.00707423	5363.79
0.982	1	1	1	0	1	TFCGTPDYIAPEIIAY[243]QPYGK	mzspec:PXD007058:TTB20160722_ISBHJOMXX001877_r01:scan:26705:TFC[160]GTPDYIAPEIIAY[243]QPYGK/3	5403	38.233	0.00707625	2	0.000370165	0.000359389	5401	0.00707625	5364.77
0.982	1	1	1	0	1	MTTDPMLAY[243]LQPFR	mzspec:PXD007058:TTB20160722_ISBHJOMXX001877_r01:scan:31408:MTTDPMLAY[243]LQPFR/2	5404	38.251	0.00707828	2	0.000370096	0.000359389	5402	0.00707828	5365.75
0.982	1	1	1	0	1	VTSPY[243]WEER	mzspec:PXD007058:TTB20160722_ISBHJOMXX001878_r01:scan:08164:VTSPY[243]WEER/2	5405	38.269	0.0070803	2	0.000370028	0.000359389	5403	0.0070803	5366.73
0.982	1	1	1	0	1	TDLGSPNS[167]FSHMSEGILMK	mzspec:PXD007058:TTB20160722_ISBHJOMXX001878_r01:scan:18506:TDLGSPNS[167]FSHM[147]SEGILMK/3	5406	38.287	0.00708232	2	0.000369959	0.000359389	5404	0.00708232	5367.71
0.982	1	1	1	0	1	TDLGSPNS[167]FSHMSEGILMK	mzspec:PXD007058:TTB20160722_ISBHJOMXX001878_r01:scan:23494:TDLGSPNS[167]FSHMSEGILMK/3	5407	38.305	0.00708434	2	0.000369891	0.000359389	5405	0.00708434	5368.7
0.982	1	1	1	0	1	SILLQS[167]LIEGMEDR	mzspec:PXD007058:TTB20160722_ISBHJOMXX001879_r01:scan:33793:SILLQS[167]LIEGM[147]EDR/3	5408	38.323	0.00708635	2	0.000369822	0.000359389	5406	0.00708635	5369.68
0.982	1	1	1	0	1	VLTQMGSPHNPISSVS[167]	mzspec:PXD007058:TTB20160722_ISBHJOMXX001880_r01:scan:09772:VLTQMGSPHNPISSVS[167]/2	5409	38.341	0.00708837	2	0.000369754	0.000359389	5407	0.00708837	5370.66
0.982	1	1	1	0	1	VLTQMGSPLNPISSVS[167]	mzspec:PXD007058:TTB20160722_ISBHJOMXX001880_r01:scan:17787:VLTQMGSPLNPISSVS[167]/2	5410	38.359	0.00709039	2	0.000369686	0.000359389	5408	0.00709039	5371.64
0.982	1	1	1	0	1	VLTQMGSPLNPISSVS[167]	mzspec:PXD007058:TTB20160722_ISBHJOMXX001880_r01:scan:19874:VLTQMGSPLNPISSVS[167]/2	5411	38.377	0.0070924	2	0.000369617	0.000359389	5409	0.0070924	5372.62
0.982	1	1	1	0	1	LVDTAMYAT[181]MQR	mzspec:PXD007058:TTB20160722_ISBHJOMXX001881_r01:scan:06217:LVDTAM[147]Y[243]ATM[147]QR/2	5412	38.395	0.00709442	2	0.000369549	0.000359389	5410	0.00709442	5373.61
0.982	1	1	1	0	1	S[167]GCSPAVQIK	mzspec:PXD007058:TTB20160722_ISBHJOMXX001881_r01:scan:07039:S[167]GC[160]SPAVQIK/2	5413	38.413	0.00709643	2	0.000369481	0.000359389	5411	0.00709643	5374.59
0.982	1	1	1	0	1	YGVSSVHDMDSVSS[167]R	mzspec:PXD007058:TTB20160722_ISBHJOMXX001881_r01:scan:11741:YGVS[167]SVHDMDSVSSR/2	5414	38.431	0.00709845	2	0.000369413	0.000359389	5412	0.00709845	5375.57
0.982	1	1	1	0	1	CIFMSETQSSPT[181]K	mzspec:PXD007058:TTB20160722_ISBHJOMXX001881_r01:scan:13463:C[160]IFMSET[181]QSSPTK/2	5415	38.449	0.00710046	2	0.000369344	0.000359389	5413	0.00710046	5376.55
0.982	1	1	1	0	1	SFSLSTNLQES[167]LR	mzspec:PXD007058:TTB20160722_ISBHJOMXX001881_r01:scan:24514:SFSLST[181]NLQESLR/2	5416	38.467	0.00710247	2	0.000369276	0.000359389	5414	0.00710247	5377.53
0.982	1	1	1	0	1	LIMEYLPYGS[167]LR	mzspec:PXD007058:TTB20160722_ISBHJOMXX001881_r01:scan:26095:LIMEYLPY[243]GSLR/2	5417	38.485	0.00710449	2	0.000369208	0.000359389	5415	0.00710449	5378.52
0.982	1	1	1	0	1	LIMEYLPYGS[167]LR	mzspec:PXD007058:TTB20160722_ISBHJOMXX001881_r01:scan:29442:LIMEYLPYGS[167]LR/2	5418	38.503	0.0071065	2	0.00036914	0.000359389	5416	0.0071065	5379.5
0.982	1	1	1	0	1	YFLT[181]FAVER	mzspec:PXD007058:TTB20160722_ISBHJOMXX001881_r01:scan:31532:YFLT[181]FAVER/2	5419	38.521	0.00710851	2	0.000369072	0.000359389	5417	0.00710851	5380.48
0.982	1	1	1	0	1	SEDELDQAS[167]TPTDVR	mzspec:PXD007058:TTB20160722_ISBHJOMXX001882_r01:scan:10948:SEDELDQAS[167]TPTDVR/3	5420	38.539	0.00711052	2	0.000369004	0.000359389	5418	0.00711052	5381.46
0.982	1	1	1	0	1	SQGDMQDLNGNNQSVT[181]R	mzspec:PXD007058:TTB20160722_ISBHJOMXX001883_r01:scan:05373:SQGDM[147]QDLNGNNQSVT[181]R/3	5421	38.557	0.00711253	2	0.000368936	0.000359389	5419	0.00711253	5382.44
0.982	1	1	1	0	1	TGIYHGGEPLCDNVNT[181]QR	mzspec:PXD007058:TTB20160722_ISBHJOMXX001883_r01:scan:12948:T[181]GIYHGGEPLC[160]DNVNTQR/3	5422	38.575	0.00711453	2	0.000368868	0.000359389	5420	0.00711453	5383.43
0.982	1	1	1	0	1	TFASYMPQFQTCSTQT[181]HK	mzspec:PXD007058:TTB20160722_ISBHJOMXX001883_r01:scan:14744:TFASYM[147]PQFQT[181]C[160]STQTHK/3	5423	38.593	0.00711654	2	0.0003688	0.000359389	5421	0.00711654	5384.41
0.982	1	1	1	0	1	YYT[181]PVLAK	mzspec:PXD007058:TTB20160722_ISBHJOMXX001883_r01:scan:15505:YYT[181]PVLAK/2	5424	38.611	0.00711855	2	0.000368732	0.000359389	5422	0.00711855	5385.39
0.982	1	1	1	0	1	YLATLT[181]VR	mzspec:PXD007058:TTB20160722_ISBHJOMXX001883_r01:scan:16157:YLATLT[181]VR/2	5425	38.629	0.00712055	2	0.000368664	0.000359389	5423	0.00712055	5386.37
0.982	1	1	1	0	1	SIYYLGVTS[167]IK	mzspec:PXD007058:TTB20160722_ISBHJOMXX001883_r01:scan:16656:SIY[243]YLGVTSIK/2	5426	38.647	0.00712256	2	0.000368596	0.000359389	5424	0.00712256	5387.35
0.982	1	1	1	0	1	YLATLT[181]VR	mzspec:PXD007058:TTB20160722_ISBHJOMXX001883_r01:scan:19269:YLAT[181]LTVR/2	5427	38.665	0.00712456	2	0.000368528	0.000359389	5425	0.00712456	5388.34
0.982	1	1	1	0	1	FLQES[167]NVLYQHNLR	mzspec:PXD007058:TTB20160722_ISBHJOMXX001883_r01:scan:19634:FLQES[167]NVLYQHNLR/2	5428	38.683	0.00712657	2	0.00036846	0.000359389	5426	0.00712657	5389.32
0.982	1	1	1	0	1	SLPDILGQPEPPQEGGS[167]QK	mzspec:PXD007058:TTB20160722_ISBHJOMXX001883_r01:scan:23217:SLPDILGQPEPPQEGGS[167]QK/3	5429	38.701	0.00712857	2	0.000368392	0.000359389	5427	0.00712857	5390.3
0.982	1	1	1	0	1	SLPDILGQPEPPQEGGS[167]QK	mzspec:PXD007058:TTB20160722_ISBHJOMXX001883_r01:scan:23275:SLPDILGQPEPPQEGGS[167]QK/3	5430	38.719	0.00713057	2	0.000368324	0.000359389	5428	0.00713057	5391.28
0.982	1	1	1	0	1	SIYYLGVTS[167]IK	mzspec:PXD007058:TTB20160722_ISBHJOMXX001883_r01:scan:24082:SIY[243]YLGVTSIK/2	5431	38.737	0.00713257	2	0.000368256	0.000359389	5429	0.00713257	5392.26
0.982	1	1	1	0	1	Y[243]DSLGLLELDQR	mzspec:PXD007058:TTB20160722_ISBHJOMXX001883_r01:scan:28104:Y[243]DSLGLLELDQR/2	5432	38.755	0.00713457	2	0.000368189	0.000359389	5430	0.00713457	5393.25
0.982	1	1	1	0	1	S[167]GFEGYVELPPIEGR	mzspec:PXD007058:TTB20160722_ISBHJOMXX001883_r01:scan:30096:S[167]GFEGYVELPPIEGR/2	5433	38.773	0.00713657	2	0.000368121	0.000359389	5431	0.00713657	5394.23
0.982	1	1	1	0	1	S[167]GFEGYVELPPIEGR	mzspec:PXD007058:TTB20160722_ISBHJOMXX001883_r01:scan:31612:S[167]GFEGYVELPPIEGR/2	5434	38.791	0.00713857	2	0.000368053	0.000359389	5432	0.00713857	5395.21
0.982	1	1	1	0	1	MS[167]LWGLVSK	mzspec:PXD007058:TTB20160722_ISBHJOMXX001883_r01:scan:34087:MS[167]LWGLVSK/2	5435	38.809	0.00714057	2	0.000367985	0.000359389	5433	0.00714057	5396.19
0.982	1	1	1	0	1	MS[167]LWGLVSK	mzspec:PXD007058:TTB20160722_ISBHJOMXX001883_r01:scan:36897:MS[167]LWGLVSK/2	5436	38.827	0.00714257	2	0.000367918	0.000359389	5434	0.00714257	5397.17
0.982	1	1	1	0	1	SPCGSPT[181]GSPK	mzspec:PXD007058:TTB20160722_ISBHJOMXX001884_r01:scan:02589:SPC[160]GSPT[181]GSPK/2	5437	38.845	0.00714457	2	0.00036785	0.000359389	5435	0.00714457	5398.16
0.982	1	1	1	0	1	RPESAPAESSPS[167]K	mzspec:PXD007058:TTB20160722_ISBHJOMXX001884_r01:scan:02638:RPESAPAESSPS[167]K/3	5438	38.863	0.00714656	2	0.000367782	0.000359389	5436	0.00714656	5399.14
0.982	1	1	1	0	1	SGMVQT[181]EAQYR	mzspec:PXD007058:TTB20160722_ISBHJOMXX001884_r01:scan:07454:SGMVQT[181]EAQYR/2	5439	38.881	0.00714856	2	0.000367715	0.000359389	5437	0.00714856	5400.12
0.982	1	1	1	0	1	SASVSSISLT[181]K	mzspec:PXD007058:TTB20160722_ISBHJOMXX001884_r01:scan:15007:SASVSSIS[167]LTK/2	5440	38.899	0.00715055	2	0.000367647	0.000359389	5438	0.00715055	5401.1
0.982	1	1	1	0	1	YPDPS[167]EDADSSYVR	mzspec:PXD007058:TTB20160722_ISBHJOMXX001884_r01:scan:15483:YPDPS[167]EDADSSYVR/3	5441	38.917	0.00715255	2	0.000367579	0.000359389	5439	0.00715255	5402.08
0.982	1	1	1	0	1	MAPPSEET[181]PLIPQR	mzspec:PXD007058:TTB20160722_ISBHJOMXX001884_r01:scan:19561:MAPPSEET[181]PLIPQR/3	5442	38.935	0.00715454	2	0.000367512	0.000359389	5440	0.00715454	5403.07
0.982	1	1	1	0	1	VLIYSVQPYT[181]K	mzspec:PXD007058:TTB20160722_ISBHJOMXX001884_r01:scan:21705:VLIY[243]SVQPYTK/2	5443	38.953	0.00715653	2	0.000367444	0.000359389	5441	0.00715653	5404.05
0.982	1	1	1	0	1	LVEEGTNVTICYVS[167]R	mzspec:PXD007058:TTB20160722_ISBHJOMXX001884_r01:scan:21730:LVEEGT[181]NVTIC[160]YVSR/3	5444	38.971	0.00715852	2	0.000367377	0.000359389	5442	0.00715852	5405.03
0.982	1	1	1	0	1	VLIYSVQPYT[181]K	mzspec:PXD007058:TTB20160722_ISBHJOMXX001884_r01:scan:21952:VLIY[243]SVQPYTK/2	5445	38.989	0.00716051	2	0.000367309	0.000359389	5443	0.00716051	5406.01
0.982	1	1	1	0	1	LVEEGTNVTICYVS[167]R	mzspec:PXD007058:TTB20160722_ISBHJOMXX001884_r01:scan:22270:LVEEGT[181]NVTIC[160]YVSR/2	5446	39.007	0.0071625	2	0.000367242	0.000359389	5444	0.0071625	5406.99
0.982	1	1	1	0	1	DHLFQQETVVTS[167]EPYR	mzspec:PXD007058:TTB20160722_ISBHJOMXX001884_r01:scan:22301:DHLFQQET[181]VVTSEPYR/2	5447	39.025	0.00716449	2	0.000367175	0.000359389	5445	0.00716449	5407.98
0.982	1	1	1	0	1	FIYMAVQHYIET[181]LQR	mzspec:PXD007058:TTB20160722_ISBHJOMXX001884_r01:scan:29403:FIYM[147]AVQHYIET[181]LQR/3	5448	39.043	0.00716648	2	0.000367107	0.000359389	5446	0.00716648	5408.96
0.982	1	1	1	0	1	FIYMAVQHYIET[181]LQR	mzspec:PXD007058:TTB20160722_ISBHJOMXX001884_r01:scan:31433:FIYMAVQHYIET[181]LQR/3	5449	39.061	0.00716847	2	0.00036704	0.000359389	5447	0.00716847	5409.94
0.982	1	1	1	0	1	LTADPDSEIAT[181]TSLR	mzspec:PXD007058:TTB20160722_ISBHJOMXX001885_r01:scan:15777:LT[181]ADPDSEIATTSLR/3	5450	39.079	0.00717046	2	0.000366972	0.000359389	5448	0.00717046	5410.92
0.982	1	1	1	0	1	LTADPDSEIAT[181]TSLR	mzspec:PXD007058:TTB20160722_ISBHJOMXX001885_r01:scan:15865:LT[181]ADPDSEIATTSLR/3	5451	39.097	0.00717245	2	0.000366905	0.000359389	5449	0.00717245	5411.9
0.982	1	1	1	0	1	TSHVENDYIDNPSLALTT[181]GPK	mzspec:PXD007058:TTB20160722_ISBHJOMXX001885_r01:scan:19274:TSHVENDYIDNPS[167]LALTTGPK/3	5452	39.115	0.00717443	2	0.000366838	0.000359389	5450	0.00717443	5412.89
0.982	1	1	1	0	1	LTY[243]HMYADPNFVR	mzspec:PXD007058:TTB20160722_ISBHJOMXX001885_r01:scan:20789:LTY[243]HMYADPNFVR/3	5453	39.133	0.00717642	2	0.000366771	0.000359389	5451	0.00717642	5413.87
0.982	1	1	1	0	1	FVDSGEMSES[167]FPYR	mzspec:PXD007058:TTB20160722_ISBHJOMXX001885_r01:scan:22976:FVDSGEMSES[167]FPYR/2	5454	39.151	0.0071784	2	0.000366703	0.000359389	5452	0.0071784	5414.85
0.982	1	1	1	0	1	LTY[243]HMYADPNFVR	mzspec:PXD007058:TTB20160722_ISBHJOMXX001885_r01:scan:23111:LT[181]YHMYADPNFVR/3	5455	39.169	0.00718038	2	0.000366636	0.000359389	5453	0.00718038	5415.83
0.982	1	1	1	0	1	GT[181]EELYAIK	mzspec:PXD007058:TTB20160722_ISBHJOMXX001885_r01:scan:24161:GT[181]EELYAIK/2	5456	39.187	0.00718237	2	0.000366569	0.000359389	5454	0.00718237	5416.81
0.982	1	1	1	0	1	GT[181]EELYAIK	mzspec:PXD007058:TTB20160722_ISBHJOMXX001885_r01:scan:25432:GT[181]EELYAIK/2	5457	39.205	0.00718435	2	0.000366502	0.000359389	5455	0.00718435	5417.8
0.982	1	1	1	0	1	GT[181]EELYAIK	mzspec:PXD007058:TTB20160722_ISBHJOMXX001885_r01:scan:28003:GT[181]EELYAIK/2	5458	39.223	0.00718633	2	0.000366435	0.000359389	5456	0.00718633	5418.78
0.982	1	1	1	0	1	GT[181]EELYAIK	mzspec:PXD007058:TTB20160722_ISBHJOMXX001885_r01:scan:38459:GT[181]EELYAIK/2	5459	39.241	0.00718831	2	0.000366367	0.000359389	5457	0.00718831	5419.76
0.982	1	1	1	0	1	GT[181]EELYAIK	mzspec:PXD007058:TTB20160722_ISBHJOMXX001885_r01:scan:38788:GT[181]EELYAIK/2	5460	39.259	0.00719029	2	0.0003663	0.000359389	5458	0.00719029	5420.74
0.982	1	1	1	0	1	S[167]AGSIPGER	mzspec:PXD007058:TTB20160722_ISBHJOMXX001886_r01:scan:06900:S[167]AGSIPGER/2	5461	39.277	0.00719227	2	0.000366233	0.000359389	5459	0.00719227	5421.72
0.982	1	1	1	0	1	EGHAQNPMEPS[167]VPQLSLMDVK	mzspec:PXD007058:TTB20160722_ISBHJOMXX001886_r01:scan:20056:EGHAQNPM[147]EPS[167]VPQLSLM[147]DVK/3	5462	39.295	0.00719425	2	0.000366166	0.000359389	5460	0.00719425	5422.71
0.982	1	1	1	0	1	EGHAQNPMEPS[167]VPQLSLMDVK	mzspec:PXD007058:TTB20160722_ISBHJOMXX001886_r01:scan:20450:EGHAQNPM[147]EPS[167]VPQLSLM[147]DVK/3	5463	39.313	0.00719623	2	0.000366099	0.000359389	5461	0.00719623	5423.69
0.982	1	1	1	0	1	YVATLGVEVHPLVFHT[181]NR	mzspec:PXD007058:TTB20160722_ISBHJOMXX001886_r01:scan:23553:YVAT[181]LGVEVHPLVFHTNR/4	5464	39.331	0.00719821	2	0.000366032	0.000359389	5462	0.00719821	5424.67
0.982	1	1	1	0	1	EGHAQNPMEPS[167]VPQLSLMDVK	mzspec:PXD007058:TTB20160722_ISBHJOMXX001886_r01:scan:24258:EGHAQNPM[147]EPS[167]VPQLSLMDVK/3	5465	39.349	0.00720018	2	0.000365965	0.000359389	5463	0.00720018	5425.65
0.982	1	1	1	0	1	T[181]FWSPELK	mzspec:PXD007058:TTB20160722_ISBHJOMXX001886_r01:scan:24580:T[181]FWSPELK/2	5466	39.367	0.00720216	2	0.000365898	0.000359389	5464	0.00720216	5426.63
0.982	1	1	1	0	1	T[181]FWSPELK	mzspec:PXD007058:TTB20160722_ISBHJOMXX001886_r01:scan:26200:T[181]FWSPELK/2	5467	39.385	0.00720413	2	0.000365831	0.000359389	5465	0.00720413	5427.62
0.982	1	1	1	0	1	T[181]FWSPELK	mzspec:PXD007058:TTB20160722_ISBHJOMXX001886_r01:scan:30096:T[181]FWSPELK/2	5468	39.403	0.00720611	2	0.000365764	0.000359389	5466	0.00720611	5428.6
0.982	1	1	1	0	1	SHQNSPT[181]ELNK	mzspec:PXD007058:TTB20160722_ISBHJOMXX001887__r01:scan:03278:SHQNSPT[181]ELNK/2	5469	39.421	0.00720808	2	0.000365698	0.000359389	5467	0.00720808	5429.58
0.982	1	1	1	0	1	GTVEGNY[243]VSLTR	mzspec:PXD007058:TTB20160722_ISBHJOMXX001887__r01:scan:13657:GTVEGNY[243]VSLTR/2	5470	39.439	0.00721005	2	0.000365631	0.000359389	5468	0.00721005	5430.56
0.982	1	1	1	0	1	SFHHEEHLENIPGTSENS[167]AFR	mzspec:PXD007058:TTB20160722_ISBHJOMXX001887__r01:scan:14377:SFHHEEHLENIPGT[181]SENSAFR/4	5471	39.457	0.00721203	2	0.000365564	0.000359389	5469	0.00721203	5431.54
0.982	1	1	1	0	1	DMQPLSPIS[167]VHER	mzspec:PXD007058:TTB20160722_ISBHJOMXX001887__r01:scan:15308:DM[147]QPLSPIS[167]VHER/3	5472	39.475	0.007214	2	0.000365497	0.000359389	5470	0.007214	5432.53
0.982	1	1	1	0	1	DMQPLSPIS[167]VHER	mzspec:PXD007058:TTB20160722_ISBHJOMXX001887__r01:scan:17864:DMQPLSPIS[167]VHER/3	5473	39.493	0.00721597	2	0.00036543	0.000359389	5471	0.00721597	5433.51
0.982	1	1	1	0	1	DMQPLSPIS[167]VHER	mzspec:PXD007058:TTB20160722_ISBHJOMXX001887__r01:scan:18739:DMQPLSPIS[167]VHER/2	5474	39.511	0.00721794	2	0.000365364	0.000359389	5472	0.00721794	5434.49
0.982	1	1	1	0	1	YMAPEVLES[167]R	mzspec:PXD007058:TTB20160722_ISBHJOMXX001887__r01:scan:20113:YMAPEVLES[167]R/2	5475	39.529	0.00721991	2	0.000365297	0.000359389	5473	0.00721991	5435.47
0.982	1	1	1	0	1	DLIY[243]DMTTSGSGSGLPLLVQR	mzspec:PXD007058:TTB20160722_ISBHJOMXX001887__r01:scan:30491:DLIY[243]DM[147]TTSGSGSGLPLLVQR/3	5476	39.547	0.00722188	2	0.00036523	0.000359389	5474	0.00722188	5436.45
0.982	1	1	1	0	1	DLIY[243]DMTTSGSGSGLPLLVQR	mzspec:PXD007058:TTB20160722_ISBHJOMXX001887__r01:scan:30739:DLIY[243]DM[147]TTSGSGSGLPLLVQR/3	5477	39.565	0.00722385	2	0.000365163	0.000359389	5475	0.00722385	5437.44
0.982	1	1	1	0	1	MSS[167]ILPFTPPIVK	mzspec:PXD007058:TTB20160722_ISBHJOMXX001887__r01:scan:31181:M[147]SS[167]ILPFTPPIVK/2	5478	39.583	0.00722581	2	0.000365097	0.000359389	5476	0.00722581	5438.42
0.982	1	1	1	0	1	DLIY[243]DMTTSGSGSGLPLLVQR	mzspec:PXD007058:TTB20160722_ISBHJOMXX001887__r01:scan:31436:DLIY[243]DM[147]TTSGSGSGLPLLVQR/3	5479	39.601	0.00722778	2	0.00036503	0.000359389	5477	0.00722778	5439.4
0.982	1	1	1	0	1	MSS[167]ILPFTPPIVK	mzspec:PXD007058:TTB20160722_ISBHJOMXX001887__r01:scan:33577:MSS[167]ILPFTPPIVK/2	5480	39.619	0.00722974	2	0.000364964	0.000359389	5478	0.00722974	5440.38
0.982	1	1	1	0	1	SALASVIMGLS[167]PILGK	mzspec:PXD007058:TTB20160722_ISBHJOMXX001887__r01:scan:35423:SALAS[167]VIM[147]GLSPILGK/3	5481	39.637	0.00723171	2	0.000364897	0.000359389	5479	0.00723171	5441.36
0.982	1	1	1	0	1	VLT[181]QMGSPSVR	mzspec:PXD007058:TTB20160722_ISBHJOMXX001888_r01:scan:11464:VLT[181]QM[147]GSPSVR/2	5482	39.655	0.00723367	2	0.00036483	0.000359389	5480	0.00723367	5442.35
0.982	1	1	1	0	1	VPSSCPIVTVDGYVDPS[167]GGDR	mzspec:PXD007058:TTB20160722_ISBHJOMXX001888_r01:scan:16840:VPSSC[160]PIVTVDGY[243]VDPSGGDR/3	5483	39.673	0.00723564	2	0.000364764	0.000359389	5481	0.00723564	5443.33
0.982	1	1	1	0	1	VLTQMGS[167]PHNPISSVS	mzspec:PXD007058:TTB20160722_ISBHJOMXX001888_r01:scan:20404:VLT[181]QMGSPHNPISSVS/2	5484	39.691	0.0072376	2	0.000364697	0.000359389	5482	0.0072376	5444.31
0.981	1	1	1	0	1	GSNEYT[181]EGPSVVK	mzspec:PXD007058:TTB20160722_ISBHJOMXX001872_r01:scan:04476:GSNEY[243]TEGPSVVK/3	5485	39.71	0.00723974	2	0.000364631	0.000359389	5483	0.00723974	5445.29
0.981	1	1	1	0	1	GSNEYT[181]EGPSVVK	mzspec:PXD007058:TTB20160722_ISBHJOMXX001872_r01:scan:08835:GSNEY[243]TEGPSVVK/2	5486	39.729	0.00724189	2	0.000364564	0.000359389	5484	0.00724189	5446.27
0.981	1	1	1	0	1	GSNEYT[181]EGPSVVK	mzspec:PXD007058:TTB20160722_ISBHJOMXX001872_r01:scan:09084:GSNEY[243]TEGPSVVK/2	5487	39.748	0.00724403	2	0.000364498	0.000359389	5485	0.00724403	5447.25
0.981	1	1	1	0	1	YGVSS[167]VHDMDSVSSR	mzspec:PXD007058:TTB20160722_ISBHJOMXX001872_r01:scan:11485:Y[243]GVSSVHDMDSVSSR/2	5488	39.767	0.00724617	2	0.000364431	0.000359389	5486	0.00724617	5448.23
0.981	1	1	1	0	1	EYDQLYEEYT[181]R	mzspec:PXD007058:TTB20160722_ISBHJOMXX001872_r01:scan:17138:EYDQLY[243]EEYTR/3	5489	39.786	0.00724831	2	0.000364365	0.000359389	5487	0.00724831	5449.21
0.981	1	1	1	0	1	GILSLPHQASPVS[167]R	mzspec:PXD007058:TTB20160722_ISBHJOMXX001872_r01:scan:19586:GILSLPHQASPVS[167]R/3	5490	39.805	0.00725046	2	0.000364299	0.000359389	5488	0.00725046	5450.2
0.981	1	1	1	0	1	LVDT[181]AMYATMQR	mzspec:PXD007058:TTB20160722_ISBHJOMXX001872_r01:scan:23935:LVDT[181]AM[147]YATMQR/2	5491	39.824	0.0072526	2	0.000364232	0.000359389	5489	0.0072526	5451.18
0.981	1	1	1	0	1	AGNQTGLY[243]VLR	mzspec:PXD007058:TTB20160722_ISBHJOMXX001872_r01:scan:23987:AGNQTGLY[243]VLR/2	5492	39.843	0.00725473	2	0.000364166	0.000359389	5490	0.00725473	5452.16
0.981	1	1	1	0	1	EVGDY[243]GQLHETEVLLK	mzspec:PXD007058:TTB20160722_ISBHJOMXX001872_r01:scan:26068:E[111]VGDY[243]GQLHETEVLLK/2	5493	39.862	0.00725687	2	0.0003641	0.000359389	5491	0.00725687	5453.14
0.981	1	1	1	0	1	LS[167]AYYNLLHCLR	mzspec:PXD007058:TTB20160722_ISBHJOMXX001872_r01:scan:28601:LS[167]AYYNLLHC[160]LR/2	5494	39.881	0.00725901	2	0.000364033	0.000359389	5492	0.00725901	5454.12
0.981	1	1	1	0	1	DALTQQVHVLS[167]LDQIR	mzspec:PXD007058:TTB20160722_ISBHJOMXX001872_r01:scan:29197:DALTQQVHVLS[167]LDQIR/3	5495	39.9	0.00726115	2	0.000363967	0.000359389	5493	0.00726115	5455.1
0.981	1	1	1	0	1	AGNQTGLY[243]VLR	mzspec:PXD007058:TTB20160722_ISBHJOMXX001872_r01:scan:33700:AGNQTGLY[243]VLR/2	5496	39.919	0.00726328	2	0.000363901	0.000359389	5494	0.00726328	5456.08
0.981	1	1	1	0	1	YSSQTSQDSGNY[243]SNEDESESK	mzspec:PXD007058:TTB20160722_ISBHJOMXX001873_r01:scan:04065:YSSQTS[167]QDSGNYSNEDESESK/3	5497	39.938	0.00726542	2	0.000363835	0.000359389	5495	0.00726542	5457.06
0.981	1	1	1	0	1	LTADSSHY[243]LCHEVAPPR	mzspec:PXD007058:TTB20160722_ISBHJOMXX001873_r01:scan:10397:LTADSSHY[243]LC[160]HEVAPPR/3	5498	39.957	0.00726755	2	0.000363769	0.000359389	5496	0.00726755	5458.04
0.981	1	1	1	0	1	LTADSSHY[243]LCHEVAPPR	mzspec:PXD007058:TTB20160722_ISBHJOMXX001873_r01:scan:10702:LTADSSHY[243]LC[160]HEVAPPR/3	5499	39.976	0.00726969	2	0.000363702	0.000359389	5497	0.00726969	5459.02
0.981	1	1	1	0	1	IQNSGDFYDLY[243]GGEK	mzspec:PXD007058:TTB20160722_ISBHJOMXX001873_r01:scan:16603:IQNSGDFYDLY[243]GGEK/2	5500	39.995	0.00727182	2	0.000363636	0.000359389	5498	0.00727182	5460.01
0.981	1	1	1	0	1	TLNLS[167]QLSFHR	mzspec:PXD007058:TTB20160722_ISBHJOMXX001873_r01:scan:20624:TLNLS[167]QLSFHR/3	5501	40.014	0.00727395	2	0.00036357	0.000359389	5499	0.00727395	5460.99
0.981	1	1	1	0	1	SSGAGGGSGS[167]GGSGSGGLIGLMK	mzspec:PXD007058:TTB20160722_ISBHJOMXX001873_r01:scan:20647:SSGAGGGSGS[167]GGSGSGGLIGLMK/3	5502	40.033	0.00727608	2	0.000363504	0.000359389	5500	0.00727608	5461.97
0.981	1	1	1	0	1	HSLPFS[167]LPSQMEPRPDVPR	mzspec:PXD007058:TTB20160722_ISBHJOMXX001873_r01:scan:20738:HS[167]LPFSLPSQMEPRPDVPR/4	5503	40.052	0.00727821	2	0.000363438	0.000359389	5501	0.00727821	5462.95
0.981	1	1	1	0	1	HSLPFS[167]LPSQMEPRPDVPR	mzspec:PXD007058:TTB20160722_ISBHJOMXX001873_r01:scan:21931:HSLPFS[167]LPSQMEPRPDVPR/4	5504	40.071	0.00728034	2	0.000363372	0.000359389	5502	0.00728034	5463.93
0.981	1	1	1	0	1	TLQVS[167]PLDNGDLIR	mzspec:PXD007058:TTB20160722_ISBHJOMXX001873_r01:scan:23991:TLQVS[167]PLDNGDLIR/2	5505	40.09	0.00728247	2	0.000363306	0.000359389	5503	0.00728247	5464.91
0.981	1	1	1	0	1	YVSLITSY[243]QPFSLEK	mzspec:PXD007058:TTB20160722_ISBHJOMXX001873_r01:scan:28590:Y[243]VSLITSYQPFSLEK/3	5506	40.109	0.0072846	2	0.00036324	0.000359389	5504	0.0072846	5465.89
0.981	1	1	1	0	1	YVSLITSY[243]QPFSLEK	mzspec:PXD007058:TTB20160722_ISBHJOMXX001873_r01:scan:28701:Y[243]VSLITSYQPFSLEK/2	5507	40.128	0.00728673	2	0.000363174	0.000359389	5505	0.00728673	5466.87
0.981	1	1	1	0	1	VT[181]MNEFEYLK	mzspec:PXD007058:TTB20160722_ISBHJOMXX001873_r01:scan:30910:VT[181]MNEFEYLK/2	5508	40.147	0.00728885	2	0.000363108	0.000359389	5506	0.00728885	5467.85
0.981	1	1	1	0	1	VT[181]MNEFEYLK	mzspec:PXD007058:TTB20160722_ISBHJOMXX001873_r01:scan:32249:VT[181]MNEFEYLK/2	5509	40.166	0.00729098	2	0.000363042	0.000359389	5507	0.00729098	5468.83
0.981	1	1	1	0	1	EGISDGAT[181]MK	mzspec:PXD007058:TTB20160722_ISBHJOMXX001874_r01:scan:06868:EGISDGAT[181]MK/2	5510	40.185	0.0072931	2	0.000362976	0.000359389	5508	0.0072931	5469.82
0.981	1	1	1	0	1	TSY[243]HLVLR	mzspec:PXD007058:TTB20160722_ISBHJOMXX001874_r01:scan:09795:TSY[243]HLVLR/2	5511	40.204	0.00729523	2	0.000362911	0.000359389	5509	0.00729523	5470.8
0.981	1	1	1	0	1	EAGFSYS[167]HAGLSNR	mzspec:PXD007058:TTB20160722_ISBHJOMXX001874_r01:scan:11504:EAGFS[167]YSHAGLSNR/2	5512	40.223	0.00729735	2	0.000362845	0.000359389	5510	0.00729735	5471.78
0.981	1	1	1	0	1	EAGFSYS[167]HAGLSNR	mzspec:PXD007058:TTB20160722_ISBHJOMXX001874_r01:scan:11528:EAGFS[167]YSHAGLSNR/2	5513	40.242	0.00729947	2	0.000362779	0.000359389	5511	0.00729947	5472.76
0.981	1	1	1	0	1	EAGFSYS[167]HAGLSNR	mzspec:PXD007058:TTB20160722_ISBHJOMXX001874_r01:scan:11610:EAGFS[167]YSHAGLSNR/3	5514	40.261	0.0073016	2	0.000362713	0.000359389	5512	0.0073016	5473.74
0.981	1	1	1	0	1	TPLPLCSSQAQMDY[243]R	mzspec:PXD007058:TTB20160722_ISBHJOMXX001874_r01:scan:14111:TPLPLC[160]SSQAQM[147]DY[243]R/3	5515	40.28	0.00730372	2	0.000362647	0.000359389	5513	0.00730372	5474.72
0.981	1	1	1	0	1	YLY[243]PNIDK	mzspec:PXD007058:TTB20160722_ISBHJOMXX001874_r01:scan:14169:YLY[243]PNIDK/2	5516	40.299	0.00730584	2	0.000362582	0.000359389	5514	0.00730584	5475.7
0.981	1	1	1	0	1	TAGYRPQANVNTWNLVSPDS[167]PR	mzspec:PXD007058:TTB20160722_ISBHJOMXX001874_r01:scan:19012:TAGYRPQANVNTWNLVSPDS[167]PR/4	5517	40.318	0.00730796	2	0.000362516	0.000359389	5515	0.00730796	5476.68
0.981	1	1	1	0	1	YDS[167]LGLLELDQR	mzspec:PXD007058:TTB20160722_ISBHJOMXX001874_r01:scan:26838:YDS[167]LGLLELDQR/2	5518	40.337	0.00731008	2	0.00036245	0.000359389	5516	0.00731008	5477.66
0.981	1	1	1	0	1	YDS[167]LGLLELDQR	mzspec:PXD007058:TTB20160722_ISBHJOMXX001874_r01:scan:29117:YDS[167]LGLLELDQR/2	5519	40.356	0.00731219	2	0.000362384	0.000359389	5517	0.00731219	5478.64
0.981	1	1	1	0	1	YDS[167]LGLLELDQR	mzspec:PXD007058:TTB20160722_ISBHJOMXX001874_r01:scan:29427:YDS[167]LGLLELDQR/2	5520	40.375	0.00731431	2	0.000362319	0.000359389	5518	0.00731431	5479.63
0.981	1	1	1	0	1	T[181]EANWVNVISDLK	mzspec:PXD007058:TTB20160722_ISBHJOMXX001874_r01:scan:30859:T[181]EANWVNVISDLK/2	5521	40.394	0.00731643	2	0.000362253	0.000359389	5519	0.00731643	5480.61
0.981	1	1	1	0	1	MSLWGLVS[167]K	mzspec:PXD007058:TTB20160722_ISBHJOMXX001874_r01:scan:32718:MSLWGLVS[167]K/2	5522	40.413	0.00731854	2	0.000362188	0.000359389	5520	0.00731854	5481.59
0.981	1	1	1	0	1	RPESAPAESS[167]PSK	mzspec:PXD007058:TTB20160722_ISBHJOMXX001875_r01:scan:02399:RPESAPAESS[167]PSK/3	5523	40.432	0.00732066	2	0.000362122	0.000359389	5521	0.00732066	5482.57
0.981	1	1	1	0	1	LGHYAT[181]QLQNTYDR	mzspec:PXD007058:TTB20160722_ISBHJOMXX001875_r01:scan:15312:LGHYAT[181]QLQNTYDR/3	5524	40.451	0.00732277	2	0.000362056	0.000359389	5522	0.00732277	5483.55
0.981	1	1	1	0	1	IWMTGYEDY[243]R	mzspec:PXD007058:TTB20160722_ISBHJOMXX001875_r01:scan:16194:IWM[147]TGY[243]EDYR/2	5525	40.47	0.00732489	2	0.000361991	0.000359389	5523	0.00732489	5484.53
0.981	1	1	1	0	1	EANNGSSPAGS[167]LADAMSQK	mzspec:PXD007058:TTB20160722_ISBHJOMXX001875_r01:scan:16433:EANNGSSPAGS[167]LADAMSQK/3	5526	40.489	0.007327	2	0.000361925	0.000359389	5524	0.007327	5485.51
0.981	1	1	1	0	1	LVMEY[243]LPSGCLR	mzspec:PXD007058:TTB20160722_ISBHJOMXX001875_r01:scan:23924:LVM[147]EY[243]LPSGC[160]LR/2	5527	40.508	0.00732911	2	0.00036186	0.000359389	5525	0.00732911	5486.49
0.981	1	1	1	0	1	VEELLGRPMDSQWIPHAQS[167]	mzspec:PXD007058:TTB20160722_ISBHJOMXX001875_r01:scan:25304:VEELLGRPM[147]DSQWIPHAQS[167]/3	5528	40.527	0.00733122	2	0.000361795	0.000359389	5526	0.00733122	5487.47
0.981	1	1	1	0	1	LS[167]PPPPVTTLLPSIK	mzspec:PXD007058:TTB20160722_ISBHJOMXX001875_r01:scan:28393:LS[167]PPPPVTTLLPSIK/3	5529	40.546	0.00733333	2	0.000361729	0.000359389	5527	0.00733333	5488.45
0.981	1	1	1	0	1	LGHYAT[181]QLQNTYDR	mzspec:PXD007058:TTB20160722_ISBHJOMXX001875_r01:scan:34595:LGHYAT[181]QLQNTYDR/3	5530	40.565	0.00733544	2	0.000361664	0.000359389	5528	0.00733544	5489.44
0.981	1	1	1	0	1	LS[167]PPPPVTTLLPSIK	mzspec:PXD007058:TTB20160722_ISBHJOMXX001875_r01:scan:35320:LS[167]PPPPVTTLLPSIK/3	5531	40.584	0.00733755	2	0.000361598	0.000359389	5529	0.00733755	5490.42
0.981	1	1	1	0	1	LS[167]PPPPVTTLLPSIK	mzspec:PXD007058:TTB20160722_ISBHJOMXX001875_r01:scan:35432:LS[167]PPPPVTTLLPSIK/3	5532	40.603	0.00733966	2	0.000361533	0.000359389	5530	0.00733966	5491.4
0.981	1	1	1	0	1	TSISDPPES[167]PPLLPPR	mzspec:PXD007058:TTB20160722_ISBHJOMXX001875_r01:scan:35526:TSISDPPES[167]PPLLPPR/3	5533	40.622	0.00734177	2	0.000361468	0.000359389	5531	0.00734177	5492.38
0.981	1	1	1	0	1	HLPS[167]PPLTQEVDLHSIAGPPVPPR	mzspec:PXD007058:TTB20160722_ISBHJOMXX001875_r01:scan:35565:HLPS[167]PPLTQEVDLHSIAGPPVPPR/4	5534	40.641	0.00734387	2	0.000361402	0.000359389	5532	0.00734387	5493.36
0.981	1	1	1	0	1	LGHYAT[181]QLQNTYDR	mzspec:PXD007058:TTB20160722_ISBHJOMXX001875_r01:scan:35667:LGHYAT[181]QLQNTYDR/3	5535	40.66	0.00734598	2	0.000361337	0.000359389	5533	0.00734598	5494.34
0.981	1	1	1	0	1	LGHYAT[181]QLQNTYDR	mzspec:PXD007058:TTB20160722_ISBHJOMXX001875_r01:scan:36252:LGHYAT[181]QLQNTYDR/3	5536	40.679	0.00734809	2	0.000361272	0.000359389	5534	0.00734809	5495.32
0.981	1	1	1	0	1	DSGS[167]PNPAR	mzspec:PXD007058:TTB20160722_ISBHJOMXX001876_r01:scan:02303:DSGS[167]PNPAR/2	5537	40.698	0.00735019	2	0.000361206	0.000359389	5535	0.00735019	5496.3
0.981	1	1	1	0	1	VEGDMY[243]ESANNR	mzspec:PXD007058:TTB20160722_ISBHJOMXX001876_r01:scan:03324:VEGDM[147]Y[243]ESANNR/2	5538	40.717	0.00735229	2	0.000361141	0.000359389	5536	0.00735229	5497.28
0.981	1	1	1	0	1	VEGDMY[243]ESANNR	mzspec:PXD007058:TTB20160722_ISBHJOMXX001876_r01:scan:03811:VEGDM[147]Y[243]ESANNR/2	5539	40.736	0.0073544	2	0.000361076	0.000359389	5537	0.0073544	5498.26
0.981	1	1	1	0	1	HCVIY[243]STAR	mzspec:PXD007058:TTB20160722_ISBHJOMXX001876_r01:scan:05883:HC[160]VIY[243]STAR/2	5540	40.755	0.0073565	2	0.000361011	0.000359389	5538	0.0073565	5499.25
0.981	1	1	1	0	1	SPLS[167]QGDSSAPSLPK	mzspec:PXD007058:TTB20160722_ISBHJOMXX001876_r01:scan:12504:S[167]PLSQGDSSAPSLPK/2	5541	40.774	0.0073586	2	0.000360946	0.000359389	5539	0.0073586	5500.23
0.981	1	1	1	0	1	DSLPTNPVEAPHCSEY[243]K	mzspec:PXD007058:TTB20160722_ISBHJOMXX001876_r01:scan:12718:DSLPTNPVEAPHC[160]SEY[243]K/3	5542	40.793	0.0073607	2	0.000360881	0.000359389	5540	0.0073607	5501.21
0.981	1	1	1	0	1	SPLS[167]QGDSSAPSLPK	mzspec:PXD007058:TTB20160722_ISBHJOMXX001876_r01:scan:16200:SPLS[167]QGDSSAPSLPK/2	5543	40.812	0.0073628	2	0.000360815	0.000359389	5541	0.0073628	5502.19
0.981	1	1	1	0	1	DGY[243]VWSGK	mzspec:PXD007058:TTB20160722_ISBHJOMXX001876_r01:scan:16341:DGY[243]VWSGK/2	5544	40.831	0.0073649	2	0.00036075	0.000359389	5542	0.0073649	5503.17
0.981	1	1	1	0	1	MNCS[167]PTSQIDNIGEEEMDASTTHHK	mzspec:PXD007058:TTB20160722_ISBHJOMXX001876_r01:scan:18291:MNC[160]S[167]PTSQIDNIGEEEMDASTTHHK/3	5545	40.85	0.007367	2	0.000360685	0.000359389	5543	0.007367	5504.15
0.981	1	1	1	0	1	LTYHMY[243]ADPNFVR	mzspec:PXD007058:TTB20160722_ISBHJOMXX001876_r01:scan:18793:LTYHMY[243]ADPNFVR/2	5546	40.869	0.00736909	2	0.00036062	0.000359389	5544	0.00736909	5505.13
0.981	1	1	1	0	1	LSVS[167]PPSLR	mzspec:PXD007058:TTB20160722_ISBHJOMXX001876_r01:scan:20919:LSVS[167]PPSLR/2	5547	40.888	0.00737119	2	0.000360555	0.000359389	5545	0.00737119	5506.11
0.981	1	1	1	0	1	QQSTTLSTLYPSTS[167]SLLTNHQHEGR	mzspec:PXD007058:TTB20160722_ISBHJOMXX001876_r01:scan:21057:Q[111]QSTTLSTLY[243]PSTSSLLTNHQHEGR/4	5548	40.907	0.00737329	2	0.00036049	0.000359389	5546	0.00737329	5507.09
0.981	1	1	1	0	1	FVDSGEMSESFPY[243]R	mzspec:PXD007058:TTB20160722_ISBHJOMXX001876_r01:scan:21291:FVDSGEMS[167]ESFPYR/2	5549	40.926	0.00737538	2	0.000360425	0.000359389	5547	0.00737538	5508.07
0.981	1	1	1	0	1	SGLCSPSYVAVTPFS[167]LR	mzspec:PXD007058:TTB20160722_ISBHJOMXX001876_r01:scan:27680:SGLC[160]SPSY[243]VAVTPFSLR/3	5550	40.945	0.00737748	2	0.00036036	0.000359389	5548	0.00737748	5509.06
0.981	1	1	1	0	1	SIS[167]PSALQDLLR	mzspec:PXD007058:TTB20160722_ISBHJOMXX001876_r01:scan:32248:SIS[167]PSALQDLLR/2	5551	40.964	0.00737957	2	0.000360295	0.000359389	5549	0.00737957	5510.04
0.981	1	1	1	0	1	IAKPNVSAS[167]TQASR	mzspec:PXD007058:TTB20160722_ISBHJOMXX001877_r01:scan:04367:IAKPNVSAS[167]TQASR/3	5552	40.983	0.00738166	2	0.000360231	0.000359389	5550	0.00738166	5511.02
0.981	1	1	1	0	1	LEPVVSDAIY[243]DSK	mzspec:PXD007058:TTB20160722_ISBHJOMXX001877_r01:scan:17506:LEPVVSDAIY[243]DSK/2	5553	41.002	0.00738376	2	0.000360166	0.000359389	5551	0.00738376	5512
0.981	1	1	1	0	1	EGHAQNPMEPSVPQLS[167]LMDVK	mzspec:PXD007058:TTB20160722_ISBHJOMXX001877_r01:scan:17989:EGHAQNPM[147]EPSVPQLS[167]LM[147]DVK/3	5554	41.021	0.00738585	2	0.000360101	0.000359389	5552	0.00738585	5512.98
0.981	1	1	1	0	1	EGHAQNPMEPSVPQLS[167]LMDVK	mzspec:PXD007058:TTB20160722_ISBHJOMXX001877_r01:scan:18662:EGHAQNPM[147]EPSVPQLS[167]LM[147]DVK/3	5555	41.04	0.00738794	2	0.000360036	0.000359389	5553	0.00738794	5513.96
0.981	1	1	1	0	1	SLAFEEGS[167]QSTTISSLSEK	mzspec:PXD007058:TTB20160722_ISBHJOMXX001877_r01:scan:19873:SLAFEEGS[167]QSTTISSLSEK/2	5556	41.059	0.00739003	2	0.000359971	0.000359389	5554	0.00739003	5514.94
0.981	1	1	1	0	1	FHSLPFS[167]LTK	mzspec:PXD007058:TTB20160722_ISBHJOMXX001877_r01:scan:20960:FHS[167]LPFSLTK/2	5557	41.078	0.00739212	2	0.000359906	0.000359389	5555	0.00739212	5515.92
0.981	1	1	1	0	1	MTTDPMLAY[243]LQPFR	mzspec:PXD007058:TTB20160722_ISBHJOMXX001877_r01:scan:23322:M[147]TTDPM[147]LAY[243]LQPFR/2	5558	41.097	0.00739421	2	0.000359842	0.000359389	5556	0.00739421	5516.9
0.981	1	1	1	0	1	S[167]DLETSEPKPFLYYPEIK	mzspec:PXD007058:TTB20160722_ISBHJOMXX001877_r01:scan:23378:S[167]DLETSEPKPFLYYPEIK/3	5559	41.116	0.00739629	2	0.000359777	0.000359389	5557	0.00739629	5517.88
0.981	1	1	1	0	1	STLNPQWNESFT[181]FK	mzspec:PXD007058:TTB20160722_ISBHJOMXX001877_r01:scan:23754:STLNPQWNES[167]FTFK/2	5560	41.135	0.00739838	2	0.000359712	0.000359389	5558	0.00739838	5518.87
0.981	1	1	1	0	1	S[167]ILEILSK	mzspec:PXD007058:TTB20160722_ISBHJOMXX001877_r01:scan:24794:S[167]ILEILSK/2	5561	41.154	0.00740047	2	0.000359648	0.000359389	5559	0.00740047	5519.85
0.981	1	1	1	0	1	QPT[181]FCSHCTDFIWGFGK	mzspec:PXD007058:TTB20160722_ISBHJOMXX001877_r01:scan:26793:QPT[181]FC[160]SHC[160]TDFIWGFGK/3	5562	41.173	0.00740255	2	0.000359583	0.000359389	5560	0.00740255	5520.83
0.981	1	1	1	0	1	S[167]ILEILSK	mzspec:PXD007058:TTB20160722_ISBHJOMXX001877_r01:scan:30637:S[167]ILEILSK/2	5563	41.192	0.00740464	2	0.000359518	0.000359389	5561	0.00740464	5521.81
0.981	1	1	1	0	1	VTSPY[243]WEER	mzspec:PXD007058:TTB20160722_ISBHJOMXX001878_r01:scan:07867:VTSPY[243]WEER/3	5564	41.211	0.00740672	2	0.000359454	0.000359389	5562	0.00740672	5522.79
0.981	1	1	1	0	1	LS[167]CLDLEQCSLK	mzspec:PXD007058:TTB20160722_ISBHJOMXX001878_r01:scan:18863:LS[167]C[160]LDLEQC[160]SLK/2	5565	41.23	0.00740881	2	0.000359389	0.000359389	5563	0.00740881	5523.77
0.981	1	1	0	0	0	TDLGSPNS[167]FSHMSEGILMK	mzspec:PXD007058:TTB20160722_ISBHJOMXX001878_r01:scan:19106:TDLGS[167]PNSFSHM[147]SEGILMK/3	5566	41.249	0.00741089	3	0.000538987	0.000525026	5563	0.00741089	5524.75
0.981	1	1	1	0	1	CLS[167]EQSVAISR	mzspec:PXD007058:TTB20160722_ISBHJOMXX001879_r01:scan:14110:C[160]LS[167]EQSVAISR/2	5567	41.268	0.00741297	3	0.00053889	0.000525026	5564	0.00741297	5525.73
0.981	1	1	1	0	1	ALSSPGQPS[167]K	mzspec:PXD007058:TTB20160722_ISBHJOMXX001880_r01:scan:03335:ALSSPGQPS[167]K/2	5568	41.287	0.00741505	3	0.000538793	0.000525026	5565	0.00741505	5526.71
0.981	1	1	1	0	1	MAGPATQS[167]PMK	mzspec:PXD007058:TTB20160722_ISBHJOMXX001881_r01:scan:04408:MAGPATQS[167]PMK/2	5569	41.306	0.00741713	3	0.000538696	0.000525026	5566	0.00741713	5527.69
0.981	1	1	1	0	1	FDT[181]NSHNDDALLK	mzspec:PXD007058:TTB20160722_ISBHJOMXX001881_r01:scan:09163:FDT[181]NSHNDDALLK/3	5570	41.325	0.00741921	3	0.0005386	0.000525026	5567	0.00741921	5528.68
0.981	1	1	1	0	1	LVDTAMYAT[181]MQR	mzspec:PXD007058:TTB20160722_ISBHJOMXX001881_r01:scan:12412:LVDTAMY[243]ATMQR/2	5571	41.344	0.00742129	3	0.000538503	0.000525026	5568	0.00742129	5529.66
0.981	1	1	1	0	1	IQGEYTLT[181]LR	mzspec:PXD007058:TTB20160722_ISBHJOMXX001881_r01:scan:16445:IQGEYT[181]LTLR/2	5572	41.363	0.00742337	3	0.000538406	0.000525026	5569	0.00742337	5530.64
0.981	1	1	1	0	1	S[167]LISVVR	mzspec:PXD007058:TTB20160722_ISBHJOMXX001881_r01:scan:18011:S[167]LISVVR/2	5573	41.382	0.00742544	3	0.00053831	0.000525026	5570	0.00742544	5531.62
0.981	1	1	1	0	1	LSAYY[243]NLLHCLR	mzspec:PXD007058:TTB20160722_ISBHJOMXX001881_r01:scan:23891:LSAY[243]YNLLHC[160]LR/3	5574	41.401	0.00742752	3	0.000538213	0.000525026	5571	0.00742752	5532.6
0.981	1	1	1	0	1	LLEGMELIVSQVHPET[181]K	mzspec:PXD007058:TTB20160722_ISBHJOMXX001881_r01:scan:30827:LLEGMELIVSQVHPET[181]K/3	5575	41.42	0.0074296	3	0.000538117	0.000525026	5572	0.0074296	5533.58
0.981	1	1	1	0	1	SEDELDQAS[167]TPTDVR	mzspec:PXD007058:TTB20160722_ISBHJOMXX001882_r01:scan:10702:SEDELDQAS[167]TPTDVR/3	5576	41.439	0.00743167	3	0.00053802	0.000525026	5573	0.00743167	5534.56
0.981	1	1	1	0	1	EHPSQGMKPTYLDPDT[181]DSGR	mzspec:PXD007058:TTB20160722_ISBHJOMXX001882_r01:scan:12009:EHPS[167]QGMKPTYLDPDTDSGR/3	5577	41.458	0.00743375	3	0.000537924	0.000525026	5574	0.00743375	5535.54
0.981	1	1	1	0	1	IQNS[167]GDFYDLYGGEK	mzspec:PXD007058:TTB20160722_ISBHJOMXX001882_r01:scan:23805:IQNS[167]GDFYDLYGGEK/2	5578	41.477	0.00743582	3	0.000537827	0.000525026	5575	0.00743582	5536.52
0.981	1	1	1	0	1	DSPVFWYAPECLMQS[167]K	mzspec:PXD007058:TTB20160722_ISBHJOMXX001882_r01:scan:27775:DSPVFWY[243]APEC[160]LM[147]QSK/2	5579	41.496	0.00743789	3	0.000537731	0.000525026	5576	0.00743789	5537.5
0.981	1	1	1	0	1	DSPVFWYAPECLMQS[167]K	mzspec:PXD007058:TTB20160722_ISBHJOMXX001882_r01:scan:33550:DSPVFWY[243]APEC[160]LMQSK/3	5580	41.515	0.00743996	3	0.000537634	0.000525026	5577	0.00743996	5538.49
0.981	1	1	1	0	1	S[167]HIAQWSPHTPPR	mzspec:PXD007058:TTB20160722_ISBHJOMXX001883_r01:scan:10177:S[167]HIAQWSPHTPPR/3	5581	41.534	0.00744204	3	0.000537538	0.000525026	5578	0.00744204	5539.47
0.981	1	1	1	0	1	YYT[181]PVLAK	mzspec:PXD007058:TTB20160722_ISBHJOMXX001883_r01:scan:14537:YYT[181]PVLAK/2	5582	41.553	0.00744411	3	0.000537442	0.000525026	5579	0.00744411	5540.45
0.981	1	1	1	0	1	YYT[181]PVLAK	mzspec:PXD007058:TTB20160722_ISBHJOMXX001883_r01:scan:16001:YYT[181]PVLAK/2	5583	41.572	0.00744618	3	0.000537346	0.000525026	5580	0.00744618	5541.43
0.981	1	1	1	0	1	TELISVSEVHPS[167]R	mzspec:PXD007058:TTB20160722_ISBHJOMXX001883_r01:scan:16526:TELISVS[167]EVHPSR/3	5584	41.591	0.00744824	3	0.000537249	0.000525026	5581	0.00744824	5542.41
0.981	1	1	1	0	1	YYT[181]PVLAK	mzspec:PXD007058:TTB20160722_ISBHJOMXX001883_r01:scan:16632:YYT[181]PVLAK/2	5585	41.61	0.00745031	3	0.000537153	0.000525026	5582	0.00745031	5543.39
0.981	1	1	1	0	1	YYT[181]PVLAK	mzspec:PXD007058:TTB20160722_ISBHJOMXX001883_r01:scan:16838:YYT[181]PVLAK/2	5586	41.629	0.00745238	3	0.000537057	0.000525026	5583	0.00745238	5544.37
0.981	1	1	1	0	1	T[181]HFPQFSYSASIR	mzspec:PXD007058:TTB20160722_ISBHJOMXX001883_r01:scan:17668:T[181]HFPQFSYSASIR/3	5587	41.648	0.00745445	3	0.000536961	0.000525026	5584	0.00745445	5545.35
0.981	1	1	1	0	1	FETVGMEAAT[181]DEGMPK	mzspec:PXD007058:TTB20160722_ISBHJOMXX001883_r01:scan:19324:FETVGMEAAT[181]DEGMPK/2	5588	41.667	0.00745651	3	0.000536865	0.000525026	5585	0.00745651	5546.33
0.981	1	1	1	0	1	FHDLLSQLDDQYS[167]R	mzspec:PXD007058:TTB20160722_ISBHJOMXX001883_r01:scan:28864:FHDLLS[167]QLDDQYSR/3	5589	41.686	0.00745858	3	0.000536769	0.000525026	5586	0.00745858	5547.31
0.981	1	1	1	0	1	YFDDEFTAQSIT[181]ITPPDR	mzspec:PXD007058:TTB20160722_ISBHJOMXX001883_r01:scan:28910:YFDDEFT[181]AQSITITPPDR/3	5590	41.705	0.00746064	3	0.000536673	0.000525026	5587	0.00746064	5548.3
0.981	1	1	1	0	1	RPESAPAESSPS[167]K	mzspec:PXD007058:TTB20160722_ISBHJOMXX001884_r01:scan:02696:RPESAPAESSPS[167]K/3	5591	41.724	0.00746271	3	0.000536577	0.000525026	5588	0.00746271	5549.28
0.981	1	1	1	0	1	SASVSSISLT[181]K	mzspec:PXD007058:TTB20160722_ISBHJOMXX001884_r01:scan:15194:SASVSSIS[167]LTK/2	5592	41.743	0.00746477	3	0.000536481	0.000525026	5589	0.00746477	5550.26
0.981	1	1	1	0	1	EANNGSSPAGSLADAMS[167]QK	mzspec:PXD007058:TTB20160722_ISBHJOMXX001884_r01:scan:17121:EANNGSSPAGSLADAMS[167]QK/2	5593	41.762	0.00746683	3	0.000536385	0.000525026	5590	0.00746683	5551.24
0.981	1	1	1	0	1	YSTKPGSY[243]IFR	mzspec:PXD007058:TTB20160722_ISBHJOMXX001884_r01:scan:18253:YST[181]KPGSYIFR/2	5594	41.781	0.0074689	3	0.000536289	0.000525026	5591	0.0074689	5552.22
0.981	1	1	1	0	1	LVEEGTNVTICYVS[167]R	mzspec:PXD007058:TTB20160722_ISBHJOMXX001884_r01:scan:21278:LVEEGT[181]NVTIC[160]YVSR/2	5595	41.8	0.00747096	3	0.000536193	0.000525026	5592	0.00747096	5553.2
0.981	1	1	1	0	1	VEELLGRPMDS[167]QWIPHAQS	mzspec:PXD007058:TTB20160722_ISBHJOMXX001884_r01:scan:27641:VEELLGRPM[147]DS[167]QWIPHAQS/3	5596	41.819	0.00747302	3	0.000536097	0.000525026	5593	0.00747302	5554.18
0.981	1	1	1	0	1	LVMEYLPS[167]GCLR	mzspec:PXD007058:TTB20160722_ISBHJOMXX001884_r01:scan:27704:LVMEYLPS[167]GC[160]LR/2	5597	41.838	0.00747508	3	0.000536001	0.000525026	5594	0.00747508	5555.16
0.981	1	1	1	0	1	LVMEYLPS[167]GCLR	mzspec:PXD007058:TTB20160722_ISBHJOMXX001884_r01:scan:27901:LVMEYLPS[167]GC[160]LR/2	5598	41.857	0.00747713	3	0.000535906	0.000525026	5595	0.00747713	5556.14
0.981	1	1	1	0	1	FIYMAVQHYIET[181]LQR	mzspec:PXD007058:TTB20160722_ISBHJOMXX001884_r01:scan:30891:FIYM[147]AVQHY[243]IETLQR/3	5599	41.876	0.00747919	3	0.00053581	0.000525026	5596	0.00747919	5557.12
0.981	1	1	1	0	1	LSPPPPVTTLLPS[167]IK	mzspec:PXD007058:TTB20160722_ISBHJOMXX001884_r01:scan:31507:LSPPPPVTT[181]LLPSIK/3	5600	41.895	0.00748125	3	0.000535714	0.000525026	5597	0.00748125	5558.11
0.981	1	1	1	0	1	GT[181]EELYAIK	mzspec:PXD007058:TTB20160722_ISBHJOMXX001885_r01:scan:17387:GT[181]EELYAIK/2	5601	41.914	0.00748331	3	0.000535619	0.000525026	5598	0.00748331	5559.09
0.981	1	1	1	0	1	EAQYSMLAT[181]WR	mzspec:PXD007058:TTB20160722_ISBHJOMXX001885_r01:scan:19674:EAQYSM[147]LAT[181]WR/2	5602	41.933	0.00748536	3	0.000535523	0.000525026	5599	0.00748536	5560.07
0.981	1	1	1	0	1	LEPVVSDAIYDS[167]K	mzspec:PXD007058:TTB20160722_ISBHJOMXX001885_r01:scan:20723:LEPVVSDAIYDS[167]K/2	5603	41.952	0.00748742	3	0.000535427	0.000525026	5600	0.00748742	5561.05
0.981	1	1	1	0	1	FVDSGEMSES[167]FPYR	mzspec:PXD007058:TTB20160722_ISBHJOMXX001885_r01:scan:22240:FVDSGEMSES[167]FPYR/2	5604	41.971	0.00748947	3	0.000535332	0.000525026	5601	0.00748947	5562.03
0.981	1	1	1	0	1	GT[181]EELYAIK	mzspec:PXD007058:TTB20160722_ISBHJOMXX001885_r01:scan:23947:GT[181]EELYAIK/2	5605	41.99	0.00749153	3	0.000535236	0.000525026	5602	0.00749153	5563.01
0.981	1	1	1	0	1	GT[181]EELYAIK	mzspec:PXD007058:TTB20160722_ISBHJOMXX001885_r01:scan:26575:GT[181]EELYAIK/2	5606	42.009	0.00749358	3	0.000535141	0.000525026	5603	0.00749358	5563.99
0.981	1	1	1	0	1	QMGLQPY[243]PEILVVSR	mzspec:PXD007058:TTB20160722_ISBHJOMXX001885_r01:scan:29131:QMGLQPY[243]PEILVVSR/3	5607	42.028	0.00749563	3	0.000535045	0.000525026	5604	0.00749563	5564.97
0.981	1	1	1	0	1	QMGLQPY[243]PEILVVSR	mzspec:PXD007058:TTB20160722_ISBHJOMXX001885_r01:scan:31734:Q[111]M[147]GLQPY[243]PEILVVSR/2	5608	42.047	0.00749768	3	0.00053495	0.000525026	5605	0.00749768	5565.95
0.981	1	1	1	0	1	GT[181]EELYAIK	mzspec:PXD007058:TTB20160722_ISBHJOMXX001885_r01:scan:37996:GT[181]EELYAIK/2	5609	42.066	0.00749973	3	0.000534855	0.000525026	5606	0.00749973	5566.93
0.981	1	1	1	0	1	GT[181]EELYAIK	mzspec:PXD007058:TTB20160722_ISBHJOMXX001885_r01:scan:38481:GT[181]EELYAIK/2	5610	42.085	0.00750178	3	0.000534759	0.000525026	5607	0.00750178	5567.92
0.981	1	1	1	0	1	GT[181]EELYAIK	mzspec:PXD007058:TTB20160722_ISBHJOMXX001885_r01:scan:39208:GT[181]EELYAIK/2	5611	42.104	0.00750383	3	0.000534664	0.000525026	5608	0.00750383	5568.9
0.981	1	1	1	0	1	DNCQY[243]VYNVDQR	mzspec:PXD007058:TTB20160722_ISBHJOMXX001886_r01:scan:10304:DNC[160]QY[243]VYNVDQR/2	5612	42.123	0.00750588	3	0.000534569	0.000525026	5609	0.00750588	5569.88
0.981	1	1	1	0	1	TNPYSYAMST[181]EEAR	mzspec:PXD007058:TTB20160722_ISBHJOMXX001886_r01:scan:16797:T[181]NPYSYAMSTEEAR/3	5613	42.142	0.00750793	3	0.000534474	0.000525026	5610	0.00750793	5570.86
0.981	1	1	1	0	1	TDLGSPNSFSHMS[167]EGILMK	mzspec:PXD007058:TTB20160722_ISBHJOMXX001886_r01:scan:21653:TDLGSPNSFSHMS[167]EGILM[147]K/3	5614	42.161	0.00750998	3	0.000534378	0.000525026	5611	0.00750998	5571.84
0.981	1	1	1	0	1	T[181]FWSPELK	mzspec:PXD007058:TTB20160722_ISBHJOMXX001886_r01:scan:28343:T[181]FWSPELK/2	5615	42.18	0.00751202	3	0.000534283	0.000525026	5612	0.00751202	5572.82
0.981	1	1	1	0	1	EGHAQNPMEPS[167]VPQLSLMDVK	mzspec:PXD007058:TTB20160722_ISBHJOMXX001886_r01:scan:29088:E[111]GHAQNPMEPS[167]VPQLSLMDVK/3	5616	42.199	0.00751407	3	0.000534188	0.000525026	5613	0.00751407	5573.8
0.981	1	1	1	0	1	T[181]FWSPELK	mzspec:PXD007058:TTB20160722_ISBHJOMXX001886_r01:scan:29257:T[181]FWSPELK/2	5617	42.218	0.00751611	3	0.000534093	0.000525026	5614	0.00751611	5574.78
0.981	1	1	1	0	1	T[181]FWSPELK	mzspec:PXD007058:TTB20160722_ISBHJOMXX001886_r01:scan:29884:T[181]FWSPELK/2	5618	42.237	0.00751816	3	0.000533998	0.000525026	5615	0.00751816	5575.76
0.981	1	1	1	0	1	SILEILS[167]K	mzspec:PXD007058:TTB20160722_ISBHJOMXX001886_r01:scan:30404:SILEILS[167]K/2	5619	42.256	0.0075202	3	0.000533903	0.000525026	5616	0.0075202	5576.74
0.981	1	1	1	0	1	LT[181]GANSDMEEEER	mzspec:PXD007058:TTB20160722_ISBHJOMXX001887__r01:scan:08005:LT[181]GANSDMEEEER/2	5620	42.275	0.00752224	3	0.000533808	0.000525026	5617	0.00752224	5577.73
0.981	1	1	1	0	1	CLSEQSVAIS[167]R	mzspec:PXD007058:TTB20160722_ISBHJOMXX001887__r01:scan:12479:C[160]LSEQS[167]VAISR/2	5621	42.294	0.00752428	3	0.000533713	0.000525026	5618	0.00752428	5578.71
0.981	1	1	1	0	1	SITSPTTLY[243]DR	mzspec:PXD007058:TTB20160722_ISBHJOMXX001887__r01:scan:14032:SITSPTTLY[243]DR/2	5622	42.313	0.00752633	3	0.000533618	0.000525026	5619	0.00752633	5579.69
0.981	1	1	1	0	1	GTVEGNY[243]VSLTR	mzspec:PXD007058:TTB20160722_ISBHJOMXX001887__r01:scan:14669:GTVEGNY[243]VSLTR/2	5623	42.332	0.00752837	3	0.000533523	0.000525026	5620	0.00752837	5580.67
0.981	1	1	1	0	1	DMQPLSPIS[167]VHER	mzspec:PXD007058:TTB20160722_ISBHJOMXX001887__r01:scan:15521:DM[147]QPLSPIS[167]VHER/2	5624	42.351	0.00753041	3	0.000533428	0.000525026	5621	0.00753041	5581.65
0.981	1	1	1	0	1	DMQPLSPIS[167]VHER	mzspec:PXD007058:TTB20160722_ISBHJOMXX001887__r01:scan:16149:DM[147]QPLSPIS[167]VHER/3	5625	42.37	0.00753244	3	0.000533333	0.000525026	5622	0.00753244	5582.63
0.981	1	1	1	0	1	YMAPEVLES[167]R	mzspec:PXD007058:TTB20160722_ISBHJOMXX001887__r01:scan:17963:YM[147]APEVLES[167]R/2	5626	42.389	0.00753448	3	0.000533239	0.000525026	5623	0.00753448	5583.61
0.981	1	1	1	0	1	IFYYFSNSPS[167]K	mzspec:PXD007058:TTB20160722_ISBHJOMXX001887__r01:scan:18992:IFY[243]YFSNSPSK/2	5627	42.408	0.00753652	3	0.000533144	0.000525026	5624	0.00753652	5584.59
0.981	1	1	1	0	1	GILLEDGS[167]ESPAK	mzspec:PXD007058:TTB20160722_ISBHJOMXX001887__r01:scan:19370:GILLEDGS[167]ESPAK/2	5628	42.427	0.00753856	3	0.000533049	0.000525026	5625	0.00753856	5585.57
0.981	1	1	1	0	1	IFPYEEYAS[167]WK	mzspec:PXD007058:TTB20160722_ISBHJOMXX001887__r01:scan:26173:IFPY[243]EEYASWK/2	5629	42.446	0.00754059	3	0.000532954	0.000525026	5626	0.00754059	5586.55
0.981	1	1	1	0	1	Y[243]DLANQDHMMDAPPLSPFPHIK	mzspec:PXD007058:TTB20160722_ISBHJOMXX001887__r01:scan:26313:Y[243]DLANQDHMMDAPPLSPFPHIK/4	5630	42.465	0.00754263	3	0.00053286	0.000525026	5627	0.00754263	5587.54
0.981	1	1	1	0	1	MSS[167]ILPFTPPIVK	mzspec:PXD007058:TTB20160722_ISBHJOMXX001887__r01:scan:33711:MSS[167]ILPFTPPIVK/2	5631	42.484	0.00754466	3	0.000532765	0.000525026	5628	0.00754466	5588.52
0.981	1	1	1	0	1	VLT[181]QMGSPSVR	mzspec:PXD007058:TTB20160722_ISBHJOMXX001888_r01:scan:10929:VLT[181]QM[147]GSPSVR/2	5632	42.503	0.0075467	3	0.00053267	0.000525026	5629	0.0075467	5589.5
0.981	1	1	1	0	1	VLTQMGS[167]PHNPISSVS	mzspec:PXD007058:TTB20160722_ISBHJOMXX001888_r01:scan:13573:VLTQMGS[167]PHNPISSVS/2	5633	42.522	0.00754873	3	0.000532576	0.000525026	5630	0.00754873	5590.48
0.981	1	1	1	0	1	VLT[181]QMGSPSVR	mzspec:PXD007058:TTB20160722_ISBHJOMXX001888_r01:scan:13751:VLT[181]QMGSPSVR/2	5634	42.541	0.00755076	3	0.000532481	0.000525026	5631	0.00755076	5591.46
0.981	1	1	1	0	1	VPSSCPIVTVDGYVDPS[167]GGDR	mzspec:PXD007058:TTB20160722_ISBHJOMXX001888_r01:scan:17091:VPSSC[160]PIVTVDGY[243]VDPSGGDR/2	5635	42.56	0.0075528	3	0.000532387	0.000525026	5632	0.0075528	5592.44
0.981	1	1	1	0	1	VLTQMGS[167]PLNPISSVS	mzspec:PXD007058:TTB20160722_ISBHJOMXX001888_r01:scan:23701:VLTQMGS[167]PLNPISSVS/2	5636	42.579	0.00755483	3	0.000532292	0.000525026	5633	0.00755483	5593.42
0.981	1	1	1	0	1	VLTQMGS[167]PLNPISSVS	mzspec:PXD007058:TTB20160722_ISBHJOMXX001888_r01:scan:23741:VLT[181]QM[147]GSPLNPISSVS/3	5637	42.598	0.00755686	3	0.000532198	0.000525026	5634	0.00755686	5594.4
0.981	1	1	1	0	1	SPDTNYLFMGDY[243]VDR	mzspec:PXD007058:TTB20160722_ISBHJOMXX001888_r01:scan:23830:SPDTNY[243]LFMGDYVDR/2	5638	42.617	0.00755889	3	0.000532104	0.000525026	5635	0.00755889	5595.38
0.98	1	1	1	0	1	GMEY[243]LGTK	mzspec:PXD007058:TTB20160722_ISBHJOMXX001872_r01:scan:04659:GM[147]EY[243]LGTK/2	5639	42.637	0.00756109	3	0.000532009	0.000525026	5636	0.00756109	5596.36
0.98	1	1	1	0	1	MAGPAT[181]QSPMK	mzspec:PXD007058:TTB20160722_ISBHJOMXX001872_r01:scan:08541:MAGPAT[181]QSPMK/2	5640	42.657	0.0075633	3	0.000531915	0.000525026	5637	0.0075633	5597.34
0.98	1	1	1	0	1	MAGPAT[181]QSPMK	mzspec:PXD007058:TTB20160722_ISBHJOMXX001872_r01:scan:08633:MAGPAT[181]QSPMK/2	5641	42.677	0.0075655	3	0.000531821	0.000525026	5638	0.0075655	5598.32
0.98	1	1	1	0	1	SQWGTAGSAEEPS[167]PQAAR	mzspec:PXD007058:TTB20160722_ISBHJOMXX001872_r01:scan:09050:SQWGTAGSAEEPS[167]PQAAR/3	5642	42.697	0.00756771	3	0.000531726	0.000525026	5639	0.00756771	5599.3
0.98	1	1	1	0	1	LVDT[181]AMYATMQR	mzspec:PXD007058:TTB20160722_ISBHJOMXX001872_r01:scan:11855:LVDT[181]AM[147]YATM[147]QR/2	5643	42.717	0.00756991	3	0.000531632	0.000525026	5640	0.00756991	5600.28
0.98	1	1	1	0	1	THEIIPINVNNNY[243]EHR	mzspec:PXD007058:TTB20160722_ISBHJOMXX001872_r01:scan:15072:THEIIPINVNNNY[243]EHR/3	5644	42.737	0.00757211	3	0.000531538	0.000525026	5641	0.00757211	5601.26
0.98	1	1	1	0	1	LVDT[181]AMYATMQR	mzspec:PXD007058:TTB20160722_ISBHJOMXX001872_r01:scan:20071:LVDT[181]AM[147]YATMQR/2	5645	42.757	0.00757431	3	0.000531444	0.000525026	5642	0.00757431	5602.24
0.98	1	1	1	0	1	EVGDY[243]GQLHETEVLLK	mzspec:PXD007058:TTB20160722_ISBHJOMXX001872_r01:scan:20821:EVGDY[243]GQLHETEVLLK/2	5646	42.777	0.00757651	3	0.00053135	0.000525026	5643	0.00757651	5603.22
0.98	1	1	1	0	1	LLEGMELIVS[167]QVHPETK	mzspec:PXD007058:TTB20160722_ISBHJOMXX001872_r01:scan:29369:LLEGMELIVS[167]QVHPETK/3	5647	42.797	0.00757871	3	0.000531256	0.000525026	5644	0.00757871	5604.2
0.98	1	1	1	0	1	Y[243]FLTFAVER	mzspec:PXD007058:TTB20160722_ISBHJOMXX001872_r01:scan:30522:Y[243]FLTFAVER/2	5648	42.817	0.00758091	3	0.000531161	0.000525026	5645	0.00758091	5605.18
0.98	1	1	1	0	1	LIMEY[243]LPYGSLR	mzspec:PXD007058:TTB20160722_ISBHJOMXX001872_r01:scan:32842:LIMEY[243]LPYGSLR/2	5649	42.837	0.00758311	3	0.000531067	0.000525026	5646	0.00758311	5606.16
0.98	1	1	1	0	1	RPLPCT[181]PGDCPSR	mzspec:PXD007058:TTB20160722_ISBHJOMXX001873_r01:scan:08147:RPLPC[160]T[181]PGDC[160]PSR/3	5650	42.857	0.00758531	3	0.000530973	0.000525026	5647	0.00758531	5607.14
0.98	1	1	1	0	1	CST[181]WPLPQPSQHNPR	mzspec:PXD007058:TTB20160722_ISBHJOMXX001873_r01:scan:13282:C[160]ST[181]WPLPQPSQHNPR/3	5651	42.877	0.00758751	3	0.000530879	0.000525026	5648	0.00758751	5608.12
0.98	1	1	1	0	1	CST[181]WPLPQPSQHNPR	mzspec:PXD007058:TTB20160722_ISBHJOMXX001873_r01:scan:13435:C[160]ST[181]WPLPQPSQHNPR/3	5652	42.897	0.0075897	3	0.000530786	0.000525026	5649	0.0075897	5609.1
0.98	1	1	1	0	1	CST[181]WPLPQPSQHNPR	mzspec:PXD007058:TTB20160722_ISBHJOMXX001873_r01:scan:13529:C[160]ST[181]WPLPQPSQHNPR/3	5653	42.917	0.0075919	3	0.000530692	0.000525026	5650	0.0075919	5610.08
0.98	1	1	1	0	1	CST[181]WPLPQPSQHNPR	mzspec:PXD007058:TTB20160722_ISBHJOMXX001873_r01:scan:13775:C[160]ST[181]WPLPQPSQHNPR/3	5654	42.937	0.00759409	3	0.000530598	0.000525026	5651	0.00759409	5611.06
0.98	1	1	1	0	1	HSLPFS[167]LPSQMEPRPDVPR	mzspec:PXD007058:TTB20160722_ISBHJOMXX001873_r01:scan:23112:HSLPFS[167]LPSQMEPRPDVPR/4	5655	42.957	0.00759629	3	0.000530504	0.000525026	5652	0.00759629	5612.04
0.98	1	1	1	0	1	VERPPSPFSMAPQAS[167]LPPVPPR	mzspec:PXD007058:TTB20160722_ISBHJOMXX001873_r01:scan:25444:VERPPSPFS[167]MAPQASLPPVPPR/3	5656	42.977	0.00759848	3	0.00053041	0.000525026	5653	0.00759848	5613.02
0.98	1	1	1	0	1	GDFPGTYVEY[243]IGR	mzspec:PXD007058:TTB20160722_ISBHJOMXX001873_r01:scan:25781:GDFPGTYVEY[243]IGR/2	5657	42.997	0.00760067	3	0.000530316	0.000525026	5654	0.00760067	5614
0.98	1	1	1	0	1	TLNLS[167]QLSFHR	mzspec:PXD007058:TTB20160722_ISBHJOMXX001873_r01:scan:31884:TLNLS[167]QLSFHR/3	5658	43.017	0.00760286	3	0.000530223	0.000525026	5655	0.00760286	5614.98
0.98	1	1	1	0	1	TSY[243]HLVLR	mzspec:PXD007058:TTB20160722_ISBHJOMXX001874_r01:scan:10876:TSY[243]HLVLR/2	5659	43.037	0.00760505	3	0.000530129	0.000525026	5656	0.00760505	5615.96
0.98	1	1	1	0	1	THFPQFSYSAS[167]IR	mzspec:PXD007058:TTB20160722_ISBHJOMXX001874_r01:scan:12409:THFPQFSY[243]SASIR/3	5660	43.057	0.00760724	3	0.000530035	0.000525026	5657	0.00760724	5616.94
0.98	1	1	1	0	1	SDGS[167]FIGYK	mzspec:PXD007058:TTB20160722_ISBHJOMXX001874_r01:scan:16239:SDGS[167]FIGYK/2	5661	43.077	0.00760943	3	0.000529942	0.000525026	5658	0.00760943	5617.92
0.98	1	1	1	0	1	TAGYRPQANVNTWNLVSPDS[167]PR	mzspec:PXD007058:TTB20160722_ISBHJOMXX001874_r01:scan:19925:TAGYRPQANVNTWNLVSPDS[167]PR/3	5662	43.097	0.00761162	3	0.000529848	0.000525026	5659	0.00761162	5618.9
0.98	1	1	1	0	1	FHDLLSQLDDQY[243]SR	mzspec:PXD007058:TTB20160722_ISBHJOMXX001874_r01:scan:22171:FHDLLSQLDDQY[243]SR/3	5663	43.117	0.00761381	3	0.000529755	0.000525026	5660	0.00761381	5619.88
0.98	1	1	1	0	1	FHDLLSQLDDQY[243]SR	mzspec:PXD007058:TTB20160722_ISBHJOMXX001874_r01:scan:22356:FHDLLSQLDDQY[243]SR/3	5664	43.137	0.007616	3	0.000529661	0.000525026	5661	0.007616	5620.86
0.98	1	1	1	0	1	SIYY[243]LGVTSIK	mzspec:PXD007058:TTB20160722_ISBHJOMXX001874_r01:scan:22986:SIYY[243]LGVTSIK/2	5665	43.157	0.00761818	3	0.000529568	0.000525026	5662	0.00761818	5621.84
0.98	1	1	1	0	1	Y[243]LATLTVR	mzspec:PXD007058:TTB20160722_ISBHJOMXX001874_r01:scan:27661:Y[243]LATLTVR/2	5666	43.177	0.00762037	3	0.000529474	0.000525026	5663	0.00762037	5622.82
0.98	1	1	1	0	1	LS[167]PPAGLFTSAR	mzspec:PXD007058:TTB20160722_ISBHJOMXX001874_r01:scan:30436:LS[167]PPAGLFTSAR/2	5667	43.197	0.00762255	3	0.000529381	0.000525026	5664	0.00762255	5623.8
0.98	1	1	1	0	1	Y[243]LATLTVR	mzspec:PXD007058:TTB20160722_ISBHJOMXX001874_r01:scan:30768:Y[243]LATLTVR/2	5668	43.217	0.00762474	3	0.000529287	0.000525026	5665	0.00762474	5624.78
0.98	1	1	1	0	1	YDS[167]LGLLELDQR	mzspec:PXD007058:TTB20160722_ISBHJOMXX001874_r01:scan:31772:YDS[167]LGLLELDQR/2	5669	43.237	0.00762692	3	0.000529194	0.000525026	5666	0.00762692	5625.76
0.98	1	1	1	0	1	YDS[167]LGLLELDQR	mzspec:PXD007058:TTB20160722_ISBHJOMXX001874_r01:scan:32186:YDS[167]LGLLELDQR/2	5670	43.257	0.0076291	3	0.000529101	0.000525026	5667	0.0076291	5626.74
0.98	1	1	1	0	1	GMEY[243]LGSR	mzspec:PXD007058:TTB20160722_ISBHJOMXX001875_r01:scan:09292:GM[147]EY[243]LGSR/2	5671	43.277	0.00763128	3	0.000529007	0.000525026	5668	0.00763128	5627.72
0.98	1	1	1	0	1	QNSPVTSPGSS[167]PLAQR	mzspec:PXD007058:TTB20160722_ISBHJOMXX001875_r01:scan:11915:QNSPVTSPGSS[167]PLAQR/3	5672	43.297	0.00763346	3	0.000528914	0.000525026	5669	0.00763346	5628.7
0.98	1	1	1	0	1	LLGEGS[167]PKPGITASSNVNGR	mzspec:PXD007058:TTB20160722_ISBHJOMXX001875_r01:scan:15542:LLGEGS[167]PKPGITASSNVNGR/3	5673	43.317	0.00763564	3	0.000528821	0.000525026	5670	0.00763564	5629.68
0.98	1	1	1	0	1	LGHYAT[181]QLQNTYDR	mzspec:PXD007058:TTB20160722_ISBHJOMXX001875_r01:scan:16390:LGHYAT[181]QLQNTYDR/3	5674	43.337	0.00763782	3	0.000528728	0.000525026	5671	0.00763782	5630.66
0.98	1	1	1	0	1	VFSNGHLGSEEY[243]DVPPR	mzspec:PXD007058:TTB20160722_ISBHJOMXX001875_r01:scan:19473:VFSNGHLGS[167]EEYDVPPR/3	5675	43.357	0.00764	3	0.000528634	0.000525026	5672	0.00764	5631.64
0.98	1	1	1	0	1	LGHYAT[181]QLQNTYDR	mzspec:PXD007058:TTB20160722_ISBHJOMXX001875_r01:scan:19656:LGHYAT[181]QLQNTYDR/2	5676	43.377	0.00764218	3	0.000528541	0.000525026	5673	0.00764218	5632.62
0.98	1	1	1	0	1	CY[243]VLSSSQNNLAHPPAPPVPPR	mzspec:PXD007058:TTB20160722_ISBHJOMXX001875_r01:scan:20656:C[160]Y[243]VLSSSQNNLAHPPAPPVPPR/4	5677	43.397	0.00764435	3	0.000528448	0.000525026	5674	0.00764435	5633.6
0.98	1	1	1	0	1	CY[243]VLSSSQNNLAHPPAPPVPPR	mzspec:PXD007058:TTB20160722_ISBHJOMXX001875_r01:scan:20753:C[160]Y[243]VLSSSQNNLAHPPAPPVPPR/4	5678	43.417	0.00764653	3	0.000528355	0.000525026	5675	0.00764653	5634.58
0.98	1	1	1	0	1	IWMTGYEDY[243]R	mzspec:PXD007058:TTB20160722_ISBHJOMXX001875_r01:scan:20761:IWMTGY[243]EDYR/2	5679	43.437	0.00764871	3	0.000528262	0.000525026	5676	0.00764871	5635.56
0.98	1	1	1	0	1	IWMTGYEDY[243]R	mzspec:PXD007058:TTB20160722_ISBHJOMXX001875_r01:scan:25458:IWMTGYEDY[243]R/2	5680	43.457	0.00765088	3	0.000528169	0.000525026	5677	0.00765088	5636.54
0.98	1	1	1	0	1	HLPS[167]PPLTQEVDLHSIAGPPVPPR	mzspec:PXD007058:TTB20160722_ISBHJOMXX001875_r01:scan:27332:HLPS[167]PPLTQEVDLHSIAGPPVPPR/4	5681	43.477	0.00765305	3	0.000528076	0.000525026	5678	0.00765305	5637.52
0.98	1	1	1	0	1	LVMEY[243]LPSGCLR	mzspec:PXD007058:TTB20160722_ISBHJOMXX001875_r01:scan:28841:LVMEY[243]LPSGC[160]LR/2	5682	43.497	0.00765523	3	0.000527983	0.000525026	5679	0.00765523	5638.5
0.98	1	1	1	0	1	SNIPDLSIY[243]LK	mzspec:PXD007058:TTB20160722_ISBHJOMXX001875_r01:scan:29051:SNIPDLSIY[243]LK/2	5683	43.517	0.0076574	3	0.00052789	0.000525026	5680	0.0076574	5639.48
0.98	1	1	1	0	1	SNIPDLSIY[243]LK	mzspec:PXD007058:TTB20160722_ISBHJOMXX001875_r01:scan:29302:SNIPDLSIY[243]LK/2	5684	43.537	0.00765957	3	0.000527797	0.000525026	5681	0.00765957	5640.46
0.98	1	1	1	0	1	GY[243]VPSVFIPISTIR	mzspec:PXD007058:TTB20160722_ISBHJOMXX001875_r01:scan:30245:GY[243]VPSVFIPISTIR/3	5685	43.557	0.00766174	3	0.000527704	0.000525026	5682	0.00766174	5641.44
0.98	1	1	1	0	1	LS[167]PPPPVTTLLPSIK	mzspec:PXD007058:TTB20160722_ISBHJOMXX001875_r01:scan:33903:LS[167]PPPPVTTLLPSIK/3	5686	43.577	0.00766391	3	0.000527612	0.000525026	5683	0.00766391	5642.42
0.98	1	1	1	0	1	LGHYAT[181]QLQNTYDR	mzspec:PXD007058:TTB20160722_ISBHJOMXX001875_r01:scan:34558:LGHYAT[181]QLQNTYDR/3	5687	43.597	0.00766608	3	0.000527519	0.000525026	5684	0.00766608	5643.4
0.98	1	1	1	0	1	LGHYAT[181]QLQNTYDR	mzspec:PXD007058:TTB20160722_ISBHJOMXX001875_r01:scan:36181:LGHYAT[181]QLQNTYDR/3	5688	43.617	0.00766825	3	0.000527426	0.000525026	5685	0.00766825	5644.38
0.98	1	1	1	0	1	LGHYAT[181]QLQNTYDR	mzspec:PXD007058:TTB20160722_ISBHJOMXX001875_r01:scan:36621:LGHYAT[181]QLQNTYDR/3	5689	43.637	0.00767042	3	0.000527333	0.000525026	5686	0.00767042	5645.36
0.98	1	1	1	0	1	DSGS[167]PNPAR	mzspec:PXD007058:TTB20160722_ISBHJOMXX001876_r01:scan:02271:DSGS[167]PNPAR/2	5690	43.657	0.00767258	3	0.000527241	0.000525026	5687	0.00767258	5646.34
0.98	1	1	1	0	1	DSGS[167]PNPAR	mzspec:PXD007058:TTB20160722_ISBHJOMXX001876_r01:scan:02376:DSGS[167]PNPAR/2	5691	43.677	0.00767475	3	0.000527148	0.000525026	5688	0.00767475	5647.32
0.98	1	1	1	0	1	SESGSPSAGGHSKPPHS[167]PLVLK	mzspec:PXD007058:TTB20160722_ISBHJOMXX001876_r01:scan:07945:SESGS[167]PSAGGHSKPPHSPLVLK/3	5692	43.697	0.00767691	3	0.000527056	0.000525026	5689	0.00767691	5648.3
0.98	1	1	1	0	1	VIY[243]TQLSK	mzspec:PXD007058:TTB20160722_ISBHJOMXX001876_r01:scan:08796:VIY[243]TQLSK/2	5693	43.717	0.00767908	3	0.000526963	0.000525026	5690	0.00767908	5649.28
0.98	1	1	1	0	1	SPLS[167]QGDSSAPSLPK	mzspec:PXD007058:TTB20160722_ISBHJOMXX001876_r01:scan:13021:S[167]PLSQGDSSAPSLPK/2	5694	43.737	0.00768124	3	0.00052687	0.000525026	5691	0.00768124	5650.26
0.98	1	1	1	0	1	NTLISAS[167]QQLK	mzspec:PXD007058:TTB20160722_ISBHJOMXX001876_r01:scan:14478:NTLISAS[167]QQLK/2	5695	43.757	0.00768341	3	0.000526778	0.000525026	5692	0.00768341	5651.24
0.98	1	1	1	0	1	QQSTTLSTLYPSTS[167]SLLTNHQHEGR	mzspec:PXD007058:TTB20160722_ISBHJOMXX001876_r01:scan:14512:QQSTTLSTLY[243]PSTSSLLTNHQHEGR/4	5696	43.777	0.00768557	3	0.000526685	0.000525026	5693	0.00768557	5652.22
0.98	1	1	1	0	1	LSVS[167]PPSLR	mzspec:PXD007058:TTB20160722_ISBHJOMXX001876_r01:scan:16894:LSVS[167]PPSLR/2	5697	43.797	0.00768773	3	0.000526593	0.000525026	5694	0.00768773	5653.2
0.98	1	1	1	0	1	SPLS[167]QGDSSAPSLPK	mzspec:PXD007058:TTB20160722_ISBHJOMXX001876_r01:scan:17411:S[167]PLSQGDSSAPSLPK/2	5698	43.817	0.00768989	3	0.000526501	0.000525026	5695	0.00768989	5654.18
0.98	1	1	1	0	1	LSVS[167]PPSLR	mzspec:PXD007058:TTB20160722_ISBHJOMXX001876_r01:scan:17693:LSVS[167]PPSLR/2	5699	43.837	0.00769205	3	0.000526408	0.000525026	5696	0.00769205	5655.16
0.98	1	1	1	0	1	LSVS[167]PPSLR	mzspec:PXD007058:TTB20160722_ISBHJOMXX001876_r01:scan:19041:LSVS[167]PPSLR/2	5700	43.857	0.00769421	3	0.000526316	0.000525026	5697	0.00769421	5656.14
0.98	1	1	1	0	1	TVQLFWKPVPLEEDS[167]GR	mzspec:PXD007058:TTB20160722_ISBHJOMXX001876_r01:scan:25523:T[181]VQLFWKPVPLEEDSGR/4	5701	43.877	0.00769637	3	0.000526223	0.000525026	5698	0.00769637	5657.12
0.98	1	1	1	0	1	SGLCSPSYVAVTPFS[167]LR	mzspec:PXD007058:TTB20160722_ISBHJOMXX001876_r01:scan:27693:SGLC[160]SPSY[243]VAVTPFSLR/2	5702	43.897	0.00769853	3	0.000526131	0.000525026	5699	0.00769853	5658.1
0.98	1	1	1	0	1	SGLCSPSYVAVTPFS[167]LR	mzspec:PXD007058:TTB20160722_ISBHJOMXX001876_r01:scan:30127:S[167]GLC[160]SPSYVAVTPFSLR/3	5703	43.917	0.00770068	3	0.000526039	0.000525026	5700	0.00770068	5659.08
0.98	1	1	1	0	1	IAKPNVSAS[167]TQASR	mzspec:PXD007058:TTB20160722_ISBHJOMXX001877_r01:scan:04736:IAKPNVSAS[167]TQASR/3	5704	43.937	0.00770284	3	0.000525947	0.000525026	5701	0.00770284	5660.06
0.98	1	1	1	0	1	TNPY[243]SYAMSTEEAR	mzspec:PXD007058:TTB20160722_ISBHJOMXX001877_r01:scan:10376:TNPY[243]SYAMSTEEAR/2	5705	43.957	0.007705	3	0.000525855	0.000525026	5702	0.007705	5661.04
0.98	1	1	1	0	1	VTS[167]PYWEER	mzspec:PXD007058:TTB20160722_ISBHJOMXX001877_r01:scan:12703:VTS[167]PYWEER/2	5706	43.977	0.00770715	3	0.000525762	0.000525026	5703	0.00770715	5662.02
0.98	1	1	1	0	1	ALY[243]LQQRPEDETELHPTLNADDQECK	mzspec:PXD007058:TTB20160722_ISBHJOMXX001877_r01:scan:15830:ALY[243]LQQRPEDETELHPTLNADDQEC[160]K/3	5707	43.997	0.0077093	3	0.00052567	0.000525026	5704	0.0077093	5663
0.98	1	1	1	0	1	T[181]PPYADPSLQAPVR	mzspec:PXD007058:TTB20160722_ISBHJOMXX001877_r01:scan:18079:T[181]PPYADPSLQAPVR/2	5708	44.017	0.00771146	3	0.000525578	0.000525026	5705	0.00771146	5663.98
0.98	1	1	1	0	1	EAQY[243]SMLATWR	mzspec:PXD007058:TTB20160722_ISBHJOMXX001877_r01:scan:19750:EAQY[243]SMLATWR/2	5709	44.037	0.00771361	3	0.000525486	0.000525026	5706	0.00771361	5664.96
0.98	1	1	1	0	1	EGHAQNPMEPSVPQLS[167]LMDVK	mzspec:PXD007058:TTB20160722_ISBHJOMXX001877_r01:scan:19899:EGHAQNPMEPSVPQLS[167]LM[147]DVK/3	5710	44.057	0.00771576	3	0.000525394	0.000525026	5707	0.00771576	5665.94
0.98	1	1	1	0	1	DINITKPAS[167]VFVQLR	mzspec:PXD007058:TTB20160722_ISBHJOMXX001877_r01:scan:25546:DINITKPAS[167]VFVQLR/3	5711	44.077	0.00771791	3	0.000525302	0.000525026	5708	0.00771791	5666.92
0.98	1	1	1	0	1	QMGLQPYPEILVVS[167]R	mzspec:PXD007058:TTB20160722_ISBHJOMXX001877_r01:scan:27699:QMGLQPYPEILVVS[167]R/2	5712	44.097	0.00772006	3	0.00052521	0.000525026	5709	0.00772006	5667.9
0.98	1	1	1	0	1	QMGLQPYPEILVVS[167]R	mzspec:PXD007058:TTB20160722_ISBHJOMXX001877_r01:scan:32368:Q[111]MGLQPYPEILVVS[167]R/2	5713	44.117	0.00772221	3	0.000525118	0.000525026	5710	0.00772221	5668.88
0.98	1	1	1	0	1	VTSPY[243]WEER	mzspec:PXD007058:TTB20160722_ISBHJOMXX001878_r01:scan:07368:VTSPY[243]WEER/2	5714	44.137	0.00772436	3	0.000525026	0.000525026	5711	0.00772436	5669.86
0.98	1	1	0	0	0	TDLGSPNS[167]FSHMSEGILMK	mzspec:PXD007058:TTB20160722_ISBHJOMXX001878_r01:scan:17635:TDLGS[167]PNSFSHMSEGILMK/3	5715	44.157	0.00772651	4	0.000699913	0.000699913	5711	0.00772651	5670.84
0.98	1	1	0	0	0	TDLGSPNS[167]FSHMSEGILMK	mzspec:PXD007058:TTB20160722_ISBHJOMXX001878_r01:scan:25773:TDLGS[167]PNSFSHMSEGILMK/3	5716	44.177	0.00772866	5	0.000874738	0.000854409	5711	0.00772866	5671.82
0.98	1	1	1	0	1	S[167]PDTNYLFMGDYVDR	mzspec:PXD007058:TTB20160722_ISBHJOMXX001880_r01:scan:18939:S[167]PDTNYLFMGDYVDR/2	5717	44.197	0.0077308	5	0.000874585	0.000854409	5712	0.0077308	5672.8
0.98	1	1	1	0	1	VLTQMGSPLNPISSVS[167]	mzspec:PXD007058:TTB20160722_ISBHJOMXX001880_r01:scan:20017:VLTQMGSPLNPISSVS[167]/2	5718	44.217	0.00773295	5	0.000874432	0.000854409	5713	0.00773295	5673.78
0.98	1	1	1	0	1	GMEYLGT[181]K	mzspec:PXD007058:TTB20160722_ISBHJOMXX001881_r01:scan:05275:GM[147]EYLGT[181]K/2	5719	44.237	0.00773509	5	0.000874279	0.000854409	5714	0.00773509	5674.76
0.98	1	1	1	0	1	GMEYLGT[181]K	mzspec:PXD007058:TTB20160722_ISBHJOMXX001881_r01:scan:09606:GMEYLGT[181]K/2	5720	44.257	0.00773724	5	0.000874126	0.000854409	5715	0.00773724	5675.74
0.98	1	1	1	0	1	FDT[181]NSHNDDALLK	mzspec:PXD007058:TTB20160722_ISBHJOMXX001881_r01:scan:09745:FDT[181]NSHNDDALLK/3	5721	44.277	0.00773938	5	0.000873973	0.000854409	5716	0.00773938	5676.72
0.98	1	1	1	0	1	YGVSSVHDMDSVSS[167]R	mzspec:PXD007058:TTB20160722_ISBHJOMXX001881_r01:scan:11712:YGVS[167]SVHDMDSVSSR/2	5722	44.297	0.00774152	5	0.00087382	0.000854409	5717	0.00774152	5677.7
0.98	1	1	1	0	1	S[167]EPEPVYIDEDK	mzspec:PXD007058:TTB20160722_ISBHJOMXX001881_r01:scan:12210:S[167]EPEPVYIDEDK/3	5723	44.317	0.00774367	5	0.000873668	0.000854409	5718	0.00774367	5678.68
0.98	1	1	1	0	1	LVDTAMYAT[181]MQR	mzspec:PXD007058:TTB20160722_ISBHJOMXX001881_r01:scan:12656:LVDTAMY[243]ATMQR/2	5724	44.337	0.00774581	5	0.000873515	0.000854409	5719	0.00774581	5679.66
0.98	1	1	1	0	1	SEDELDQAS[167]TPTDVR	mzspec:PXD007058:TTB20160722_ISBHJOMXX001882_r01:scan:10743:SEDELDQAS[167]TPTDVR/2	5725	44.357	0.00774795	5	0.000873362	0.000854409	5720	0.00774795	5680.64
0.98	1	1	1	0	1	SEDELDQAS[167]TPTDVR	mzspec:PXD007058:TTB20160722_ISBHJOMXX001882_r01:scan:11259:SEDELDQAS[167]TPTDVR/3	5726	44.377	0.00775009	5	0.00087321	0.000854409	5721	0.00775009	5681.62
0.98	1	1	1	0	1	CSTWPLPQPS[167]QHNPR	mzspec:PXD007058:TTB20160722_ISBHJOMXX001882_r01:scan:16033:C[160]S[167]TWPLPQPSQHNPR/3	5727	44.397	0.00775223	5	0.000873057	0.000854409	5722	0.00775223	5682.6
0.98	1	1	1	0	1	TLNLSQLS[167]FHR	mzspec:PXD007058:TTB20160722_ISBHJOMXX001882_r01:scan:21098:TLNLSQLS[167]FHR/3	5728	44.417	0.00775436	5	0.000872905	0.000854409	5723	0.00775436	5683.58
0.98	1	1	1	0	1	IVNFVSVGPT[181]YMR	mzspec:PXD007058:TTB20160722_ISBHJOMXX001882_r01:scan:21182:IVNFVS[167]VGPTYM[147]R/2	5729	44.437	0.0077565	5	0.000872753	0.000854409	5724	0.0077565	5684.56
0.98	1	1	1	0	1	Y[243]LYPNIDK	mzspec:PXD007058:TTB20160722_ISBHJOMXX001883_r01:scan:14847:Y[243]LYPNIDK/2	5730	44.457	0.00775864	5	0.0008726	0.000854409	5725	0.00775864	5685.54
0.98	1	1	1	0	1	Y[243]LYPNIDK	mzspec:PXD007058:TTB20160722_ISBHJOMXX001883_r01:scan:14975:Y[243]LYPNIDK/2	5731	44.477	0.00776077	5	0.000872448	0.000854409	5726	0.00776077	5686.52
0.98	1	1	1	0	1	TELISVSEVHPS[167]R	mzspec:PXD007058:TTB20160722_ISBHJOMXX001883_r01:scan:16862:TELISVS[167]EVHPSR/3	5732	44.497	0.00776291	5	0.000872296	0.000854409	5727	0.00776291	5687.5
0.98	1	1	1	0	1	DSPQQLELLS[167]GPCER	mzspec:PXD007058:TTB20160722_ISBHJOMXX001883_r01:scan:19985:DSPQQLELLS[167]GPC[160]ER/3	5733	44.517	0.00776504	5	0.000872144	0.000854409	5728	0.00776504	5688.48
0.98	1	1	1	0	1	YFDDEFTAQSIT[181]ITPPDR	mzspec:PXD007058:TTB20160722_ISBHJOMXX001883_r01:scan:33679:YFDDEFT[181]AQSITITPPDR/3	5734	44.537	0.00776718	5	0.000871992	0.000854409	5729	0.00776718	5689.46
0.98	1	1	1	0	1	MS[167]LWGLVSK	mzspec:PXD007058:TTB20160722_ISBHJOMXX001883_r01:scan:34961:MS[167]LWGLVSK/2	5735	44.557	0.00776931	5	0.00087184	0.000854409	5730	0.00776931	5690.44
0.98	1	1	1	0	1	MS[167]LWGLVSK	mzspec:PXD007058:TTB20160722_ISBHJOMXX001883_r01:scan:37527:MS[167]LWGLVSK/2	5736	44.577	0.00777144	5	0.000871688	0.000854409	5731	0.00777144	5691.42
0.98	1	1	1	0	1	VFS[167]NGHLGSEEYDVPPR	mzspec:PXD007058:TTB20160722_ISBHJOMXX001884_r01:scan:22611:VFS[167]NGHLGSEEYDVPPR/2	5737	44.597	0.00777358	5	0.000871536	0.000854409	5732	0.00777358	5692.4
0.98	1	1	1	0	1	VFS[167]NGHLGSEEYDVPPR	mzspec:PXD007058:TTB20160722_ISBHJOMXX001884_r01:scan:23219:VFS[167]NGHLGSEEYDVPPR/3	5738	44.617	0.00777571	5	0.000871384	0.000854409	5733	0.00777571	5693.38
0.98	1	1	1	0	1	LVMEYLPS[167]GCLR	mzspec:PXD007058:TTB20160722_ISBHJOMXX001884_r01:scan:26837:LVMEYLPS[167]GC[160]LR/2	5739	44.637	0.00777784	5	0.000871232	0.000854409	5734	0.00777784	5694.36
0.98	1	1	1	0	1	LSPPPPVTTLLPS[167]IK	mzspec:PXD007058:TTB20160722_ISBHJOMXX001884_r01:scan:33291:LSPPPPVTTLLPS[167]IK/3	5740	44.657	0.00777997	5	0.00087108	0.000854409	5735	0.00777997	5695.34
0.98	1	1	1	0	1	LVMEYLPS[167]GCLR	mzspec:PXD007058:TTB20160722_ISBHJOMXX001884_r01:scan:36560:LVMEYLPS[167]GC[160]LR/2	5741	44.677	0.00778209	5	0.000870928	0.000854409	5736	0.00778209	5696.32
0.98	1	1	1	0	1	LHHCPGNHSWDSTISGS[167]QR	mzspec:PXD007058:TTB20160722_ISBHJOMXX001885_r01:scan:09176:LHHC[160]PGNHSWDSTIS[167]GSQR/4	5742	44.697	0.00778422	5	0.000870777	0.000854409	5737	0.00778422	5697.3
0.98	1	1	1	0	1	LTADPDSEIAT[181]TSLR	mzspec:PXD007058:TTB20160722_ISBHJOMXX001885_r01:scan:18811:LTADPDS[167]EIATTSLR/2	5743	44.717	0.00778635	5	0.000870625	0.000854409	5738	0.00778635	5698.28
0.98	1	1	1	0	1	S[167]EMMEEDLQGASQVK	mzspec:PXD007058:TTB20160722_ISBHJOMXX001885_r01:scan:19116:S[167]EMMEEDLQGASQVK/2	5744	44.737	0.00778847	5	0.000870474	0.000854409	5739	0.00778847	5699.26
0.98	1	1	1	0	1	LTY[243]HMYADPNFVR	mzspec:PXD007058:TTB20160722_ISBHJOMXX001885_r01:scan:19200:LT[181]YHMYADPNFVR/2	5745	44.757	0.0077906	5	0.000870322	0.000854409	5740	0.0077906	5700.24
0.98	1	1	1	0	1	QMGLQPY[243]PEILVVSR	mzspec:PXD007058:TTB20160722_ISBHJOMXX001885_r01:scan:29686:QMGLQPY[243]PEILVVSR/3	5746	44.777	0.00779273	5	0.000870171	0.000854409	5741	0.00779273	5701.22
0.98	1	1	1	0	1	QMGLQPY[243]PEILVVSR	mzspec:PXD007058:TTB20160722_ISBHJOMXX001885_r01:scan:30337:QMGLQPY[243]PEILVVSR/3	5747	44.797	0.00779485	5	0.000870019	0.000854409	5742	0.00779485	5702.2
0.98	1	1	1	0	1	DINIT[181]KPASVFVQLR	mzspec:PXD007058:TTB20160722_ISBHJOMXX001885_r01:scan:31461:DINIT[181]KPASVFVQLR/3	5748	44.817	0.00779697	5	0.000869868	0.000854409	5743	0.00779697	5703.18
0.98	1	1	1	0	1	QMGLQPY[243]PEILVVSR	mzspec:PXD007058:TTB20160722_ISBHJOMXX001885_r01:scan:36148:Q[111]MGLQPY[243]PEILVVSR/2	5749	44.837	0.0077991	5	0.000869716	0.000854409	5744	0.0077991	5704.16
0.98	1	1	1	0	1	GT[181]EELYAIK	mzspec:PXD007058:TTB20160722_ISBHJOMXX001885_r01:scan:38310:GT[181]EELYAIK/2	5750	44.857	0.00780122	5	0.000869565	0.000854409	5745	0.00780122	5705.14
0.98	1	1	1	0	1	GT[181]EELYAIK	mzspec:PXD007058:TTB20160722_ISBHJOMXX001885_r01:scan:38833:GT[181]EELYAIK/2	5751	44.877	0.00780334	5	0.000869414	0.000854409	5746	0.00780334	5706.12
0.98	1	1	1	0	1	ALTHS[167]VLK	mzspec:PXD007058:TTB20160722_ISBHJOMXX001886_r01:scan:06245:ALTHS[167]VLK/2	5752	44.897	0.00780546	5	0.000869263	0.000854409	5747	0.00780546	5707.1
0.98	1	1	1	0	1	SLEISQSYTTT[181]QR	mzspec:PXD007058:TTB20160722_ISBHJOMXX001886_r01:scan:10799:SLEISQSY[243]TTTQR/2	5753	44.917	0.00780758	5	0.000869112	0.000854409	5748	0.00780758	5708.08
0.98	1	1	1	0	1	NYSWDDQCS[167]AVEVGEK	mzspec:PXD007058:TTB20160722_ISBHJOMXX001886_r01:scan:18024:NYSWDDQC[160]S[167]AVEVGEK/2	5754	44.937	0.0078097	5	0.000868961	0.000854409	5749	0.0078097	5709.06
0.98	1	1	1	0	1	FHSLPFSLT[181]K	mzspec:PXD007058:TTB20160722_ISBHJOMXX001886_r01:scan:24768:FHSLPFSLT[181]K/3	5755	44.957	0.00781182	5	0.00086881	0.000854409	5750	0.00781182	5710.04
0.98	1	1	1	0	1	EGHAQNPMEPS[167]VPQLSLMDVK	mzspec:PXD007058:TTB20160722_ISBHJOMXX001886_r01:scan:26502:EGHAQNPMEPS[167]VPQLSLMDVK/3	5756	44.977	0.00781393	5	0.000868659	0.000854409	5751	0.00781393	5711.02
0.98	1	1	1	0	1	EGHAQNPMEPS[167]VPQLSLMDVK	mzspec:PXD007058:TTB20160722_ISBHJOMXX001886_r01:scan:26750:EGHAQNPMEPS[167]VPQLSLMDVK/3	5757	44.997	0.00781605	5	0.000868508	0.000854409	5752	0.00781605	5712
0.98	1	1	1	0	1	SQGGDGY[243]YGR	mzspec:PXD007058:TTB20160722_ISBHJOMXX001887__r01:scan:05640:S[167]QGGDGYYGR/2	5758	45.017	0.00781817	5	0.000868357	0.000854409	5753	0.00781817	5712.98
0.98	1	1	1	0	1	VS[167]YDVTSAR	mzspec:PXD007058:TTB20160722_ISBHJOMXX001887__r01:scan:11478:VS[167]YDVTSAR/2	5759	45.037	0.00782028	5	0.000868206	0.000854409	5754	0.00782028	5713.96
0.98	1	1	1	0	1	MAAAMDVDTPSGTNS[167]GAGK	mzspec:PXD007058:TTB20160722_ISBHJOMXX001887__r01:scan:12694:MAAAMDVDTPS[167]GTNSGAGK/3	5760	45.057	0.0078224	5	0.000868056	0.000854409	5755	0.0078224	5714.94
0.98	1	1	1	0	1	LFHVRPVTQGDVY[243]R	mzspec:PXD007058:TTB20160722_ISBHJOMXX001887__r01:scan:14142:LFHVRPVTQGDVY[243]R/2	5761	45.077	0.00782451	5	0.000867905	0.000854409	5756	0.00782451	5715.92
0.98	1	1	1	0	1	SITSPTTLY[243]DR	mzspec:PXD007058:TTB20160722_ISBHJOMXX001887__r01:scan:15368:SITSPTTLY[243]DR/2	5762	45.097	0.00782662	5	0.000867754	0.000854409	5757	0.00782662	5716.9
0.98	1	1	1	0	1	DMQPLSPIS[167]VHER	mzspec:PXD007058:TTB20160722_ISBHJOMXX001887__r01:scan:15496:DM[147]QPLSPIS[167]VHER/2	5763	45.117	0.00782874	5	0.000867604	0.000854409	5758	0.00782874	5717.88
0.98	1	1	1	0	1	DMQPLSPIS[167]VHER	mzspec:PXD007058:TTB20160722_ISBHJOMXX001887__r01:scan:18716:DMQPLSPIS[167]VHER/3	5764	45.137	0.00783085	5	0.000867453	0.000854409	5759	0.00783085	5718.86
0.98	1	1	1	0	1	IFYYFSNSPS[167]K	mzspec:PXD007058:TTB20160722_ISBHJOMXX001887__r01:scan:18938:IFY[243]YFSNSPSK/2	5765	45.157	0.00783296	5	0.000867303	0.000854409	5760	0.00783296	5719.84
0.98	1	1	1	0	1	S[167]AVIPDYMR	mzspec:PXD007058:TTB20160722_ISBHJOMXX001887__r01:scan:20373:S[167]AVIPDYMR/2	5766	45.177	0.00783507	5	0.000867152	0.000854409	5761	0.00783507	5720.82
0.98	1	1	1	0	1	MSS[167]ILPFTPPIVK	mzspec:PXD007058:TTB20160722_ISBHJOMXX001887__r01:scan:34341:MS[167]SILPFTPPIVK/2	5767	45.197	0.00783718	5	0.000867002	0.000854409	5762	0.00783718	5721.8
0.98	1	1	1	0	1	VSYDVTS[167]AR	mzspec:PXD007058:TTB20160722_ISBHJOMXX001888_r01:scan:07361:VSYDVTS[167]AR/2	5768	45.217	0.00783929	5	0.000866852	0.000854409	5763	0.00783929	5722.78
0.98	1	1	1	0	1	LVRPGEEDNAAISEVGT[181]IR	mzspec:PXD007058:TTB20160722_ISBHJOMXX001888_r01:scan:13108:LVRPGEEDNAAISEVGT[181]IR/4	5769	45.237	0.00784139	5	0.000866701	0.000854409	5764	0.00784139	5723.76
0.98	1	1	1	0	1	NEIIQSPIS[167]QVPSVEK	mzspec:PXD007058:TTB20160722_ISBHJOMXX001888_r01:scan:19530:NEIIQSPIS[167]QVPSVEK/2	5770	45.257	0.0078435	5	0.000866551	0.000854409	5765	0.0078435	5724.74
0.98	1	1	1	0	1	S[167]ILLQSLIEGMEDR	mzspec:PXD007058:TTB20160722_ISBHJOMXX001888_r01:scan:24445:S[167]ILLQSLIEGMEDR/2	5771	45.277	0.00784561	5	0.000866401	0.000854409	5766	0.00784561	5725.72
0.98	1	1	1	0	1	VLTQMGS[167]PLNPISSVS	mzspec:PXD007058:TTB20160722_ISBHJOMXX001888_r01:scan:30867:VLT[181]QMGSPLNPISSVS/2	5772	45.297	0.00784771	5	0.000866251	0.000854409	5767	0.00784771	5726.7
0.979	1	1	1	0	1	SISTVS[167]SGSR	mzspec:PXD007058:TTB20160722_ISBHJOMXX001872_r01:scan:05358:SIS[167]TVSSGSR/2	5773	45.318	0.00784999	5	0.000866101	0.000854409	5768	0.00784999	5727.68
0.979	1	1	1	0	1	GSNEYT[181]EGPSVVK	mzspec:PXD007058:TTB20160722_ISBHJOMXX001872_r01:scan:06851:GSNEY[243]TEGPSVVK/2	5774	45.339	0.00785227	5	0.000865951	0.000854409	5769	0.00785227	5728.66
0.979	1	1	1	0	1	FDTNS[167]HNDDALLK	mzspec:PXD007058:TTB20160722_ISBHJOMXX001872_r01:scan:13072:FDTNS[167]HNDDALLK/3	5775	45.36	0.00785455	5	0.000865801	0.000854409	5770	0.00785455	5729.64
0.979	1	1	1	0	1	AQS[167]GNGSQPLLQTPR	mzspec:PXD007058:TTB20160722_ISBHJOMXX001872_r01:scan:13587:AQS[167]GNGSQPLLQTPR/3	5776	45.381	0.00785682	5	0.000865651	0.000854409	5771	0.00785682	5730.62
0.979	1	1	1	0	1	LVNEAPVYSVYS[167]K	mzspec:PXD007058:TTB20160722_ISBHJOMXX001872_r01:scan:15191:LVNEAPVYSVY[243]SK/2	5777	45.402	0.0078591	5	0.000865501	0.000854409	5772	0.0078591	5731.6
0.979	1	1	1	0	1	GILSLPHQASPVS[167]R	mzspec:PXD007058:TTB20160722_ISBHJOMXX001872_r01:scan:19197:GILSLPHQASPVS[167]R/3	5778	45.423	0.00786137	5	0.000865351	0.000854409	5773	0.00786137	5732.58
0.979	1	1	1	0	1	AGNQTGLY[243]VLR	mzspec:PXD007058:TTB20160722_ISBHJOMXX001872_r01:scan:19389:AGNQTGLY[243]VLR/2	5779	45.444	0.00786364	5	0.000865202	0.000854409	5774	0.00786364	5733.56
0.979	1	1	1	0	1	AGNQTGLY[243]VLR	mzspec:PXD007058:TTB20160722_ISBHJOMXX001872_r01:scan:24609:AGNQTGLY[243]VLR/2	5780	45.465	0.00786592	5	0.000865052	0.000854409	5775	0.00786592	5734.54
0.979	1	1	1	0	1	LVDT[181]AMYATMQR	mzspec:PXD007058:TTB20160722_ISBHJOMXX001872_r01:scan:26496:LVDT[181]AMYATMQR/2	5781	45.486	0.00786819	5	0.000864902	0.000854409	5776	0.00786819	5735.51
0.979	1	1	1	0	1	LIMEY[243]LPYGSLR	mzspec:PXD007058:TTB20160722_ISBHJOMXX001872_r01:scan:33023:LIMEY[243]LPYGSLR/2	5782	45.507	0.00787046	5	0.000864753	0.000854409	5777	0.00787046	5736.49
0.979	1	1	1	0	1	RPLPCT[181]PGDCPSR	mzspec:PXD007058:TTB20160722_ISBHJOMXX001873_r01:scan:06335:RPLPC[160]T[181]PGDC[160]PSR/2	5783	45.528	0.00787273	5	0.000864603	0.000854409	5778	0.00787273	5737.47
0.979	1	1	1	0	1	GQESEYGNITY[243]PPAMK	mzspec:PXD007058:TTB20160722_ISBHJOMXX001873_r01:scan:16715:GQESEYGNIT[181]YPPAMK/3	5784	45.549	0.007875	5	0.000864454	0.000854409	5779	0.007875	5738.45
0.979	1	1	1	0	1	IQNSGDFYDLY[243]GGEK	mzspec:PXD007058:TTB20160722_ISBHJOMXX001873_r01:scan:17132:IQNSGDFY[243]DLYGGEK/2	5785	45.57	0.00787727	5	0.000864304	0.000854409	5780	0.00787727	5739.43
0.979	1	1	1	0	1	IQNSGDFYDLY[243]GGEK	mzspec:PXD007058:TTB20160722_ISBHJOMXX001873_r01:scan:17225:IQNSGDFY[243]DLYGGEK/2	5786	45.591	0.00787954	5	0.000864155	0.000854409	5781	0.00787954	5740.41
0.979	1	1	1	0	1	HSLPFS[167]LPSQMEPRPDVPR	mzspec:PXD007058:TTB20160722_ISBHJOMXX001873_r01:scan:18990:HS[167]LPFSLPSQMEPRPDVPR/4	5787	45.612	0.0078818	5	0.000864006	0.000854409	5782	0.0078818	5741.39
0.979	1	1	1	0	1	TLQVS[167]PLDNGDLIR	mzspec:PXD007058:TTB20160722_ISBHJOMXX001873_r01:scan:21578:TLQVS[167]PLDNGDLIR/2	5788	45.633	0.00788407	5	0.000863856	0.000854409	5783	0.00788407	5742.37
0.979	1	1	1	0	1	HSLPFS[167]LPSQMEPRPDVPR	mzspec:PXD007058:TTB20160722_ISBHJOMXX001873_r01:scan:22396:HSLPFS[167]LPSQMEPRPDVPR/4	5789	45.654	0.00788634	5	0.000863707	0.000854409	5784	0.00788634	5743.35
0.979	1	1	1	0	1	GDFPGTYVEY[243]IGR	mzspec:PXD007058:TTB20160722_ISBHJOMXX001873_r01:scan:22435:GDFPGTYVEY[243]IGR/2	5790	45.675	0.0078886	5	0.000863558	0.000854409	5785	0.0078886	5744.33
0.979	1	1	1	0	1	GDFPGTYVEY[243]IGR	mzspec:PXD007058:TTB20160722_ISBHJOMXX001873_r01:scan:22911:GDFPGTYVEY[243]IGR/2	5791	45.696	0.00789087	5	0.000863409	0.000854409	5786	0.00789087	5745.3
0.979	1	1	1	0	1	GDFPGTYVEY[243]IGR	mzspec:PXD007058:TTB20160722_ISBHJOMXX001873_r01:scan:25536:GDFPGTYVEY[243]IGR/2	5792	45.717	0.00789313	5	0.00086326	0.000854409	5787	0.00789313	5746.28
0.979	1	1	1	0	1	VT[181]MNEFEYLK	mzspec:PXD007058:TTB20160722_ISBHJOMXX001873_r01:scan:31303:VT[181]MNEFEYLK/2	5793	45.738	0.00789539	5	0.000863111	0.000854409	5788	0.00789539	5747.26
0.979	1	1	1	0	1	VT[181]MNEFEYLK	mzspec:PXD007058:TTB20160722_ISBHJOMXX001873_r01:scan:31520:VT[181]MNEFEYLK/2	5794	45.759	0.00789765	5	0.000862962	0.000854409	5789	0.00789765	5748.24
0.979	1	1	1	0	1	MVVAQQLASALS[167]YLENK	mzspec:PXD007058:TTB20160722_ISBHJOMXX001873_r01:scan:32079:MVVAQQLASALS[167]YLENK/3	5795	45.78	0.00789991	5	0.000862813	0.000854409	5790	0.00789991	5749.22
0.979	1	1	1	0	1	TSY[243]HLVLR	mzspec:PXD007058:TTB20160722_ISBHJOMXX001874_r01:scan:09167:TSY[243]HLVLR/2	5796	45.801	0.00790217	5	0.000862664	0.000854409	5791	0.00790217	5750.2
0.979	1	1	1	0	1	TSY[243]HLVLR	mzspec:PXD007058:TTB20160722_ISBHJOMXX001874_r01:scan:11101:TSY[243]HLVLR/2	5797	45.822	0.00790443	5	0.000862515	0.000854409	5792	0.00790443	5751.18
0.979	1	1	1	0	1	VWDYNYDDES[167]DSDTEAAPR	mzspec:PXD007058:TTB20160722_ISBHJOMXX001874_r01:scan:11377:VWDY[243]NYDDESDSDTEAAPR/3	5798	45.843	0.00790669	5	0.000862366	0.000854409	5793	0.00790669	5752.16
0.979	1	1	1	0	1	FCGIYGY[243]R	mzspec:PXD007058:TTB20160722_ISBHJOMXX001874_r01:scan:13573:FC[160]GIYGY[243]R/2	5799	45.864	0.00790895	5	0.000862218	0.000854409	5794	0.00790895	5753.14
0.979	1	1	1	0	1	FET[181]VGMEAATDEGMPK	mzspec:PXD007058:TTB20160722_ISBHJOMXX001874_r01:scan:15042:FET[181]VGMEAATDEGM[147]PK/2	5800	45.885	0.00791121	5	0.000862069	0.000854409	5795	0.00791121	5754.12
0.979	1	1	1	0	1	THFPQFSYSAS[167]IR	mzspec:PXD007058:TTB20160722_ISBHJOMXX001874_r01:scan:15977:THFPQFSY[243]SASIR/3	5801	45.906	0.00791346	5	0.00086192	0.000854409	5796	0.00791346	5755.09
0.979	1	1	1	0	1	THFPQFSYSAS[167]IR	mzspec:PXD007058:TTB20160722_ISBHJOMXX001874_r01:scan:18398:THFPQFSYSAS[167]IR/2	5802	45.927	0.00791572	5	0.000861772	0.000854409	5797	0.00791572	5756.07
0.979	1	1	1	0	1	FICVTPTTCSNTIDLPMS[167]PR	mzspec:PXD007058:TTB20160722_ISBHJOMXX001874_r01:scan:26176:FIC[160]VT[181]PTTC[160]SNTIDLPMSPR/3	5803	45.948	0.00791797	5	0.000861623	0.000854409	5798	0.00791797	5757.05
0.979	1	1	1	0	1	MSLWGLVS[167]K	mzspec:PXD007058:TTB20160722_ISBHJOMXX001874_r01:scan:27540:M[147]SLWGLVS[167]K/2	5804	45.969	0.00792023	5	0.000861475	0.000854409	5799	0.00792023	5758.03
0.979	1	1	1	0	1	YDS[167]LGLLELDQR	mzspec:PXD007058:TTB20160722_ISBHJOMXX001874_r01:scan:29618:YDS[167]LGLLELDQR/2	5805	45.99	0.00792248	5	0.000861326	0.000854409	5800	0.00792248	5759.01
0.979	1	1	1	0	1	YDS[167]LGLLELDQR	mzspec:PXD007058:TTB20160722_ISBHJOMXX001874_r01:scan:30130:YDS[167]LGLLELDQR/2	5806	46.011	0.00792473	5	0.000861178	0.000854409	5801	0.00792473	5759.99
0.979	1	1	1	0	1	YDS[167]LGLLELDQR	mzspec:PXD007058:TTB20160722_ISBHJOMXX001874_r01:scan:31988:YDS[167]LGLLELDQR/2	5807	46.032	0.00792698	5	0.00086103	0.000854409	5802	0.00792698	5760.97
0.979	1	1	1	0	1	YDS[167]LGLLELDQR	mzspec:PXD007058:TTB20160722_ISBHJOMXX001874_r01:scan:32069:YDS[167]LGLLELDQR/2	5808	46.053	0.00792924	5	0.000860882	0.000854409	5803	0.00792924	5761.95
0.979	1	1	1	0	1	YDS[167]LGLLELDQR	mzspec:PXD007058:TTB20160722_ISBHJOMXX001874_r01:scan:32168:YDS[167]LGLLELDQR/2	5809	46.074	0.00793149	5	0.000860733	0.000854409	5804	0.00793149	5762.93
0.979	1	1	1	0	1	LGHYAT[181]QLQNTYDR	mzspec:PXD007058:TTB20160722_ISBHJOMXX001875_r01:scan:10457:LGHYAT[181]QLQNTYDR/3	5810	46.095	0.00793373	5	0.000860585	0.000854409	5805	0.00793373	5763.91
0.979	1	1	1	0	1	DISTCPNSPSTPPSTPS[167]PR	mzspec:PXD007058:TTB20160722_ISBHJOMXX001875_r01:scan:11370:DISTC[160]PNSPS[167]TPPSTPSPR/3	5811	46.116	0.00793598	5	0.000860437	0.000854409	5806	0.00793598	5764.88
0.979	1	1	1	0	1	DISTCPNSPSTPPSTPS[167]PR	mzspec:PXD007058:TTB20160722_ISBHJOMXX001875_r01:scan:11547:DISTC[160]PNSPS[167]TPPSTPSPR/2	5812	46.137	0.00793823	5	0.000860289	0.000854409	5807	0.00793823	5765.86
0.979	1	1	1	0	1	LGHYAT[181]QLQNTYDR	mzspec:PXD007058:TTB20160722_ISBHJOMXX001875_r01:scan:12414:LGHY[243]ATQLQNTYDR/2	5813	46.158	0.00794048	5	0.000860141	0.000854409	5808	0.00794048	5766.84
0.979	1	1	1	0	1	LGHYAT[181]QLQNTYDR	mzspec:PXD007058:TTB20160722_ISBHJOMXX001875_r01:scan:12434:LGHY[243]ATQLQNTYDR/3	5814	46.179	0.00794272	5	0.000859993	0.000854409	5809	0.00794272	5767.82
0.979	1	1	1	0	1	LGHYAT[181]QLQNTYDR	mzspec:PXD007058:TTB20160722_ISBHJOMXX001875_r01:scan:12906:LGHY[243]ATQLQNTYDR/3	5815	46.2	0.00794497	5	0.000859845	0.000854409	5810	0.00794497	5768.8
0.979	1	1	1	0	1	LGHYAT[181]QLQNTYDR	mzspec:PXD007058:TTB20160722_ISBHJOMXX001875_r01:scan:14237:LGHY[243]ATQLQNTYDR/3	5816	46.221	0.00794721	5	0.000859697	0.000854409	5811	0.00794721	5769.78
0.979	1	1	1	0	1	IQNTGDYYDLY[243]GGEK	mzspec:PXD007058:TTB20160722_ISBHJOMXX001875_r01:scan:16015:IQNTGDYYDLY[243]GGEK/2	5817	46.242	0.00794946	5	0.00085955	0.000854409	5812	0.00794946	5770.76
0.979	1	1	1	0	1	EANNGSSPAGS[167]LADAMSQK	mzspec:PXD007058:TTB20160722_ISBHJOMXX001875_r01:scan:18399:EANNGSS[167]PAGSLADAMSQK/2	5818	46.263	0.0079517	5	0.000859402	0.000854409	5813	0.0079517	5771.74
0.979	1	1	1	0	1	VLIYSVQPY[243]TK	mzspec:PXD007058:TTB20160722_ISBHJOMXX001875_r01:scan:19553:VLIYSVQPY[243]TK/2	5819	46.284	0.00795394	5	0.000859254	0.000854409	5814	0.00795394	5772.72
0.979	1	1	1	0	1	CY[243]VLSSSQNNLAHPPAPPVPPR	mzspec:PXD007058:TTB20160722_ISBHJOMXX001875_r01:scan:23679:C[160]Y[243]VLSSSQNNLAHPPAPPVPPR/3	5820	46.305	0.00795619	5	0.000859107	0.000854409	5815	0.00795619	5773.7
0.979	1	1	1	0	1	TSISDPPES[167]PPLLPPR	mzspec:PXD007058:TTB20160722_ISBHJOMXX001875_r01:scan:24709:TSISDPPES[167]PPLLPPR/3	5821	46.326	0.00795843	5	0.000858959	0.000854409	5816	0.00795843	5774.67
0.979	1	1	1	0	1	TSISDPPES[167]PPLLPPR	mzspec:PXD007058:TTB20160722_ISBHJOMXX001875_r01:scan:25135:TSISDPPES[167]PPLLPPR/3	5822	46.347	0.00796067	5	0.000858811	0.000854409	5817	0.00796067	5775.65
0.979	1	1	1	0	1	LGHYAT[181]QLQNTYDR	mzspec:PXD007058:TTB20160722_ISBHJOMXX001875_r01:scan:35759:LGHYAT[181]QLQNTYDR/3	5823	46.368	0.00796291	5	0.000858664	0.000854409	5818	0.00796291	5776.63
0.979	1	1	1	0	1	LGHYAT[181]QLQNTYDR	mzspec:PXD007058:TTB20160722_ISBHJOMXX001875_r01:scan:36091:LGHYAT[181]QLQNTYDR/3	5824	46.389	0.00796514	5	0.000858516	0.000854409	5819	0.00796514	5777.61
0.979	1	1	1	0	1	LGHYAT[181]QLQNTYDR	mzspec:PXD007058:TTB20160722_ISBHJOMXX001875_r01:scan:36449:LGHYAT[181]QLQNTYDR/3	5825	46.41	0.00796738	5	0.000858369	0.000854409	5820	0.00796738	5778.59
0.979	1	1	1	0	1	VIY[243]TQLSK	mzspec:PXD007058:TTB20160722_ISBHJOMXX001876_r01:scan:08658:VIY[243]TQLSK/2	5826	46.431	0.00796962	5	0.000858222	0.000854409	5821	0.00796962	5779.57
0.979	1	1	1	0	1	VIY[243]TQLSK	mzspec:PXD007058:TTB20160722_ISBHJOMXX001876_r01:scan:08935:VIY[243]TQLSK/2	5827	46.452	0.00797186	5	0.000858074	0.000854409	5822	0.00797186	5780.55
0.979	1	1	1	0	1	STS[167]QLVLR	mzspec:PXD007058:TTB20160722_ISBHJOMXX001876_r01:scan:13342:STS[167]QLVLR/2	5828	46.473	0.00797409	5	0.000857927	0.000854409	5823	0.00797409	5781.53
0.979	1	1	1	0	1	STS[167]QLVLR	mzspec:PXD007058:TTB20160722_ISBHJOMXX001876_r01:scan:13483:STS[167]QLVLR/2	5829	46.494	0.00797633	5	0.00085778	0.000854409	5824	0.00797633	5782.51
0.979	1	1	1	0	1	STS[167]QLVLR	mzspec:PXD007058:TTB20160722_ISBHJOMXX001876_r01:scan:14157:STS[167]QLVLR/2	5830	46.515	0.00797856	5	0.000857633	0.000854409	5825	0.00797856	5783.49
0.979	1	1	1	0	1	LMNEDPMYSMY[243]AK	mzspec:PXD007058:TTB20160722_ISBHJOMXX001876_r01:scan:14364:LMNEDPM[147]YSMY[243]AK/2	5831	46.536	0.00798079	5	0.000857486	0.000854409	5826	0.00798079	5784.46
0.979	1	1	1	0	1	SPLS[167]QGDSSAPSLPK	mzspec:PXD007058:TTB20160722_ISBHJOMXX001876_r01:scan:14677:S[167]PLSQGDSSAPSLPK/2	5832	46.557	0.00798302	5	0.000857339	0.000854409	5827	0.00798302	5785.44
0.979	1	1	1	0	1	TSHVENDY[243]IDNPSLALTTGPK	mzspec:PXD007058:TTB20160722_ISBHJOMXX001876_r01:scan:16578:TSHVENDY[243]IDNPSLALTTGPK/3	5833	46.578	0.00798526	5	0.000857192	0.000854409	5828	0.00798526	5786.42
0.979	1	1	1	0	1	LVEEGTNVTICY[243]VSR	mzspec:PXD007058:TTB20160722_ISBHJOMXX001876_r01:scan:16650:LVEEGTNVTIC[160]Y[243]VSR/3	5834	46.599	0.00798749	5	0.000857045	0.000854409	5829	0.00798749	5787.4
0.979	1	1	1	0	1	DHLFQQETVVTSEPY[243]R	mzspec:PXD007058:TTB20160722_ISBHJOMXX001876_r01:scan:17707:DHLFQQETVVTSEPY[243]R/3	5835	46.62	0.00798972	5	0.000856898	0.000854409	5830	0.00798972	5788.38
0.979	1	1	1	0	1	FVDSGEMSESFPY[243]R	mzspec:PXD007058:TTB20160722_ISBHJOMXX001876_r01:scan:17724:FVDSGEM[147]S[167]ESFPYR/3	5836	46.641	0.00799195	5	0.000856751	0.000854409	5831	0.00799195	5789.36
0.979	1	1	1	0	1	QQSTTLSTLYPSTS[167]SLLTNHQHEGR	mzspec:PXD007058:TTB20160722_ISBHJOMXX001876_r01:scan:17737:QQSTTLSTLY[243]PSTSSLLTNHQHEGR/4	5837	46.662	0.00799418	5	0.000856604	0.000854409	5832	0.00799418	5790.34
0.979	1	1	1	0	1	SGLCSPSYVAVTPFS[167]LR	mzspec:PXD007058:TTB20160722_ISBHJOMXX001876_r01:scan:30083:S[167]GLC[160]SPSYVAVTPFSLR/2	5838	46.683	0.0079964	5	0.000856458	0.000854409	5833	0.0079964	5791.32
0.979	1	1	1	0	1	VIS[167]PSEDR	mzspec:PXD007058:TTB20160722_ISBHJOMXX001877_r01:scan:04050:VIS[167]PSEDR/2	5839	46.704	0.00799863	5	0.000856311	0.000854409	5834	0.00799863	5792.3
0.979	1	1	1	0	1	IAKPNVSAS[167]TQASR	mzspec:PXD007058:TTB20160722_ISBHJOMXX001877_r01:scan:04301:IAKPNVSAS[167]TQASR/3	5840	46.725	0.00800086	5	0.000856164	0.000854409	5835	0.00800086	5793.28
0.979	1	1	1	0	1	LEPVVSDAIY[243]DSK	mzspec:PXD007058:TTB20160722_ISBHJOMXX001877_r01:scan:16806:LEPVVSDAIY[243]DSK/3	5841	46.746	0.00800308	5	0.000856018	0.000854409	5836	0.00800308	5794.25
0.979	1	1	1	0	1	LEPVVSDAIY[243]DSK	mzspec:PXD007058:TTB20160722_ISBHJOMXX001877_r01:scan:16826:LEPVVSDAIY[243]DSK/2	5842	46.767	0.00800531	5	0.000855871	0.000854409	5837	0.00800531	5795.23
0.979	1	1	1	0	1	LEPVVSDAIY[243]DSK	mzspec:PXD007058:TTB20160722_ISBHJOMXX001877_r01:scan:17295:LEPVVSDAIY[243]DSK/2	5843	46.788	0.00800753	5	0.000855725	0.000854409	5838	0.00800753	5796.21
0.979	1	1	1	0	1	NLS[167]DIDQSFNK	mzspec:PXD007058:TTB20160722_ISBHJOMXX001877_r01:scan:18836:NLS[167]DIDQSFNK/2	5844	46.809	0.00800975	5	0.000855578	0.000854409	5839	0.00800975	5797.19
0.979	1	1	1	0	1	NLS[167]DIDQSFNK	mzspec:PXD007058:TTB20160722_ISBHJOMXX001877_r01:scan:19308:NLS[167]DIDQSFNK/2	5845	46.83	0.00801198	5	0.000855432	0.000854409	5840	0.00801198	5798.17
0.979	1	1	1	0	1	EAQY[243]SMLATWR	mzspec:PXD007058:TTB20160722_ISBHJOMXX001877_r01:scan:20063:EAQY[243]SMLATWR/2	5846	46.851	0.0080142	5	0.000855286	0.000854409	5841	0.0080142	5799.15
0.979	1	1	1	0	1	TFWS[167]PELK	mzspec:PXD007058:TTB20160722_ISBHJOMXX001877_r01:scan:22832:TFWS[167]PELK/2	5847	46.872	0.00801642	5	0.000855139	0.000854409	5842	0.00801642	5800.13
0.979	1	1	1	0	1	S[167]DLETSEPKPFLYYPEIK	mzspec:PXD007058:TTB20160722_ISBHJOMXX001877_r01:scan:24056:S[167]DLETSEPKPFLYYPEIK/3	5848	46.893	0.00801864	5	0.000854993	0.000854409	5843	0.00801864	5801.11
0.979	1	1	1	0	1	MTTDPMLAY[243]LQPFR	mzspec:PXD007058:TTB20160722_ISBHJOMXX001877_r01:scan:24944:MTTDPM[147]LAY[243]LQPFR/2	5849	46.914	0.00802086	5	0.000854847	0.000854409	5844	0.00802086	5802.09
0.979	1	1	1	0	1	TFCGTPDYIAPEIIAY[243]QPYGK	mzspec:PXD007058:TTB20160722_ISBHJOMXX001877_r01:scan:26952:TFC[160]GTPDYIAPEIIAY[243]QPYGK/3	5850	46.935	0.00802308	5	0.000854701	0.000854409	5845	0.00802308	5803.07
0.979	1	1	1	0	1	QMGLQPYPEILVVS[167]R	mzspec:PXD007058:TTB20160722_ISBHJOMXX001877_r01:scan:29741:QMGLQPYPEILVVS[167]R/2	5851	46.956	0.00802529	5	0.000854555	0.000854409	5846	0.00802529	5804.04
0.979	1	1	1	0	1	ITVNPES[167]K	mzspec:PXD007058:TTB20160722_ISBHJOMXX001878_r01:scan:06140:ITVNPES[167]K/2	5852	46.977	0.00802751	5	0.000854409	0.000854409	5847	0.00802751	5805.02
0.979	1	1	0	0	0	TDLGSPNS[167]FSHMSEGILMK	mzspec:PXD007058:TTB20160722_ISBHJOMXX001878_r01:scan:24389:TDLGS[167]PNSFSHMSEGILMK/3	5853	46.998	0.00802973	6	0.00102512	0.00100435	5847	0.00802973	5806
0.979	1	1	1	0	1	LNINS[167]SPDEHEPLLR	mzspec:PXD007058:TTB20160722_ISBHJOMXX001879_r01:scan:17535:LNINS[167]SPDEHEPLLR/3	5854	47.019	0.00803194	6	0.00102494	0.00100435	5848	0.00803194	5806.98
0.979	1	1	1	0	1	MSSILPFT[181]PPVVK	mzspec:PXD007058:TTB20160722_ISBHJOMXX001879_r01:scan:33841:MSSILPFT[181]PPVVK/2	5855	47.04	0.00803416	6	0.00102477	0.00100435	5849	0.00803416	5807.96
0.979	1	1	1	0	1	ALSSPGQPS[167]K	mzspec:PXD007058:TTB20160722_ISBHJOMXX001880_r01:scan:03212:ALSSPGQPS[167]K/2	5856	47.061	0.00803637	6	0.00102459	0.00100435	5850	0.00803637	5808.94
0.979	1	1	1	0	1	Y[243]SFLQFDPAPR	mzspec:PXD007058:TTB20160722_ISBHJOMXX001880_r01:scan:16842:Y[243]SFLQFDPAPR/2	5857	47.082	0.00803859	6	0.00102442	0.00100435	5851	0.00803859	5809.92
0.979	1	1	1	0	1	S[167]LISVVR	mzspec:PXD007058:TTB20160722_ISBHJOMXX001881_r01:scan:15231:S[167]LISVVR/2	5858	47.103	0.0080408	6	0.00102424	0.00100435	5852	0.0080408	5810.9
0.979	1	1	1	0	1	LSAYY[243]NLLHCLR	mzspec:PXD007058:TTB20160722_ISBHJOMXX001881_r01:scan:21921:LSAY[243]YNLLHC[160]LR/3	5859	47.124	0.00804301	6	0.00102407	0.00100435	5853	0.00804301	5811.88
0.979	1	1	1	0	1	SPYDISNT[181]DYFFPR	mzspec:PXD007058:TTB20160722_ISBHJOMXX001881_r01:scan:28536:SPYDIS[167]NTDYFFPR/2	5860	47.145	0.00804522	6	0.00102389	0.00100435	5854	0.00804522	5812.86
0.979	1	1	1	0	1	YFLT[181]FAVER	mzspec:PXD007058:TTB20160722_ISBHJOMXX001881_r01:scan:30805:YFLT[181]FAVER/2	5861	47.166	0.00804743	6	0.00102372	0.00100435	5855	0.00804743	5813.83
0.979	1	1	1	0	1	MYEENS[167]QPR	mzspec:PXD007058:TTB20160722_ISBHJOMXX001882_r01:scan:03798:MYEENS[167]QPR/2	5862	47.187	0.00804964	6	0.00102354	0.00100435	5856	0.00804964	5814.81
0.979	1	1	1	0	1	MHGDYTLT[181]LR	mzspec:PXD007058:TTB20160722_ISBHJOMXX001882_r01:scan:15321:MHGDYTLT[181]LR/3	5863	47.208	0.00805185	6	0.00102337	0.00100435	5857	0.00805185	5815.79
0.979	1	1	1	0	1	CSTWPLPQPS[167]QHNPR	mzspec:PXD007058:TTB20160722_ISBHJOMXX001882_r01:scan:16220:C[160]S[167]TWPLPQPSQHNPR/3	5864	47.229	0.00805406	6	0.00102319	0.00100435	5858	0.00805406	5816.77
0.979	1	1	1	0	1	HSLPFSLPS[167]QMEPRPDVPR	mzspec:PXD007058:TTB20160722_ISBHJOMXX001882_r01:scan:23845:HSLPFSLPS[167]QMEPRPDVPR/4	5865	47.25	0.00805627	6	0.00102302	0.00100435	5859	0.00805627	5817.75
0.979	1	1	1	0	1	IVNFVSVGPT[181]YMR	mzspec:PXD007058:TTB20160722_ISBHJOMXX001882_r01:scan:24951:IVNFVS[167]VGPTYMR/2	5866	47.271	0.00805847	6	0.00102284	0.00100435	5860	0.00805847	5818.73
0.979	1	1	1	0	1	ISTATPYMNGETST[181]K	mzspec:PXD007058:TTB20160722_ISBHJOMXX001883_r01:scan:07174:ISTAT[181]PYM[147]NGETSTK/2	5867	47.292	0.00806068	6	0.00102267	0.00100435	5861	0.00806068	5819.71
0.979	1	1	1	0	1	FETVGMEAAT[181]DEGMPK	mzspec:PXD007058:TTB20160722_ISBHJOMXX001883_r01:scan:10408:FETVGM[147]EAAT[181]DEGM[147]PK/2	5868	47.313	0.00806288	6	0.00102249	0.00100435	5862	0.00806288	5820.69
0.979	1	1	1	0	1	ISTATPYMNGETST[181]K	mzspec:PXD007058:TTB20160722_ISBHJOMXX001883_r01:scan:11284:ISTAT[181]PYMNGETSTK/2	5869	47.334	0.00806509	6	0.00102232	0.00100435	5863	0.00806509	5821.67
0.979	1	1	1	0	1	ESGVLLT[181]DK	mzspec:PXD007058:TTB20160722_ISBHJOMXX001883_r01:scan:12547:ESGVLLT[181]DK/2	5870	47.355	0.00806729	6	0.00102215	0.00100435	5864	0.00806729	5822.65
0.979	1	1	1	0	1	TFASYMPQFQTCSTQT[181]HK	mzspec:PXD007058:TTB20160722_ISBHJOMXX001883_r01:scan:14586:TFASYM[147]PQFQT[181]C[160]STQTHK/3	5871	47.376	0.00806949	6	0.00102197	0.00100435	5865	0.00806949	5823.62
0.979	1	1	1	0	1	Y[243]LYPNIDK	mzspec:PXD007058:TTB20160722_ISBHJOMXX001883_r01:scan:15260:Y[243]LYPNIDK/2	5872	47.397	0.0080717	6	0.0010218	0.00100435	5866	0.0080717	5824.6
0.979	1	1	1	0	1	TELISVSEVHPS[167]R	mzspec:PXD007058:TTB20160722_ISBHJOMXX001883_r01:scan:17343:TELISVS[167]EVHPSR/2	5873	47.418	0.0080739	6	0.00102162	0.00100435	5867	0.0080739	5825.58
0.979	1	1	1	0	1	YYT[181]PVLAK	mzspec:PXD007058:TTB20160722_ISBHJOMXX001883_r01:scan:17699:YYT[181]PVLAK/2	5874	47.439	0.0080761	6	0.00102145	0.00100435	5868	0.0080761	5826.56
0.979	1	1	1	0	1	TPLPLCSS[167]QAQMDYR	mzspec:PXD007058:TTB20160722_ISBHJOMXX001883_r01:scan:19865:TPLPLC[160]SS[167]QAQMDYR/3	5875	47.46	0.0080783	6	0.00102128	0.00100435	5869	0.0080783	5827.54
0.979	1	1	1	0	1	SIYYLGVTS[167]IK	mzspec:PXD007058:TTB20160722_ISBHJOMXX001883_r01:scan:22532:SIY[243]YLGVTSIK/2	5876	47.481	0.0080805	6	0.0010211	0.00100435	5870	0.0080805	5828.52
0.979	1	1	1	0	1	SIYYLGVTS[167]IK	mzspec:PXD007058:TTB20160722_ISBHJOMXX001883_r01:scan:23768:SIY[243]YLGVTSIK/2	5877	47.502	0.0080827	6	0.00102093	0.00100435	5871	0.0080827	5829.5
0.979	1	1	1	0	1	SIYYLGVTS[167]IK	mzspec:PXD007058:TTB20160722_ISBHJOMXX001883_r01:scan:24019:SIY[243]YLGVTSIK/2	5878	47.523	0.00808489	6	0.00102076	0.00100435	5872	0.00808489	5830.48
0.979	1	1	1	0	1	Y[243]DSLGLLELDQR	mzspec:PXD007058:TTB20160722_ISBHJOMXX001883_r01:scan:26587:Y[243]DSLGLLELDQR/2	5879	47.544	0.00808709	6	0.00102058	0.00100435	5873	0.00808709	5831.46
0.979	1	1	1	0	1	MS[167]LWGLVSK	mzspec:PXD007058:TTB20160722_ISBHJOMXX001883_r01:scan:34552:MS[167]LWGLVSK/2	5880	47.565	0.00808929	6	0.00102041	0.00100435	5874	0.00808929	5832.44
0.979	1	1	1	0	1	T[181]EQEALEYFMK	mzspec:PXD007058:TTB20160722_ISBHJOMXX001883_r01:scan:35633:T[181]EQEALEYFMK/2	5881	47.586	0.00809148	6	0.00102023	0.00100435	5875	0.00809148	5833.41
0.979	1	1	1	0	1	SGMVQT[181]EAQYR	mzspec:PXD007058:TTB20160722_ISBHJOMXX001884_r01:scan:06526:SGM[147]VQT[181]EAQYR/2	5882	47.607	0.00809368	6	0.00102006	0.00100435	5876	0.00809368	5834.39
0.979	1	1	1	0	1	DHLFQQETVVTS[167]EPYR	mzspec:PXD007058:TTB20160722_ISBHJOMXX001884_r01:scan:21435:DHLFQQET[181]VVTSEPYR/4	5883	47.628	0.00809587	6	0.00101989	0.00100435	5877	0.00809587	5835.37
0.979	1	1	1	0	1	LAQLS[167]ENEYFK	mzspec:PXD007058:TTB20160722_ISBHJOMXX001884_r01:scan:24847:LAQLS[167]ENEYFK/2	5884	47.649	0.00809806	6	0.00101971	0.00100435	5878	0.00809806	5836.35
0.979	1	1	1	0	1	LVMEYLPS[167]GCLR	mzspec:PXD007058:TTB20160722_ISBHJOMXX001884_r01:scan:27081:LVMEYLPS[167]GC[160]LR/2	5885	47.67	0.00810025	6	0.00101954	0.00100435	5879	0.00810025	5837.33
0.979	1	1	1	0	1	FIYMAVQHYIET[181]LQR	mzspec:PXD007058:TTB20160722_ISBHJOMXX001884_r01:scan:31137:FIYM[147]AVQHY[243]IETLQR/3	5886	47.691	0.00810245	6	0.00101937	0.00100435	5880	0.00810245	5838.31
0.979	1	1	1	0	1	FIYMAVQHYIET[181]LQR	mzspec:PXD007058:TTB20160722_ISBHJOMXX001884_r01:scan:31494:FIYM[147]AVQHY[243]IETLQR/3	5887	47.712	0.00810464	6	0.00101919	0.00100435	5881	0.00810464	5839.29
0.979	1	1	1	0	1	VISPS[167]EDR	mzspec:PXD007058:TTB20160722_ISBHJOMXX001885_r01:scan:06487:VISPS[167]EDR/2	5888	47.733	0.00810683	6	0.00101902	0.00100435	5882	0.00810683	5840.27
0.979	1	1	1	0	1	LGTGGFGNVCLY[243]QHR	mzspec:PXD007058:TTB20160722_ISBHJOMXX001885_r01:scan:19189:LGTGGFGNVC[160]LY[243]QHR/3	5889	47.754	0.00810902	6	0.00101885	0.00100435	5883	0.00810902	5841.25
0.979	1	1	1	0	1	GT[181]EELYAIK	mzspec:PXD007058:TTB20160722_ISBHJOMXX001885_r01:scan:28568:GT[181]EELYAIK/2	5890	47.775	0.00811121	6	0.00101868	0.00100435	5884	0.00811121	5842.23
0.979	1	1	1	0	1	QMGLQPY[243]PEILVVSR	mzspec:PXD007058:TTB20160722_ISBHJOMXX001885_r01:scan:29163:QMGLQPY[243]PEILVVSR/3	5891	47.796	0.00811339	6	0.0010185	0.00100435	5885	0.00811339	5843.2
0.979	1	1	1	0	1	GT[181]EELYAIK	mzspec:PXD007058:TTB20160722_ISBHJOMXX001885_r01:scan:29872:GT[181]EELYAIK/2	5892	47.817	0.00811558	6	0.00101833	0.00100435	5886	0.00811558	5844.18
0.979	1	1	1	0	1	NYSWDDQCS[167]AVEVGEK	mzspec:PXD007058:TTB20160722_ISBHJOMXX001886_r01:scan:15109:NY[243]SWDDQC[160]SAVEVGEK/3	5893	47.838	0.00811777	6	0.00101816	0.00100435	5887	0.00811777	5845.16
0.979	1	1	1	0	1	NYSWDDQCS[167]AVEVGEK	mzspec:PXD007058:TTB20160722_ISBHJOMXX001886_r01:scan:15152:NY[243]SWDDQC[160]SAVEVGEK/2	5894	47.859	0.00811995	6	0.00101798	0.00100435	5888	0.00811995	5846.14
0.979	1	1	1	0	1	CLSEQSVAIS[167]R	mzspec:PXD007058:TTB20160722_ISBHJOMXX001887__r01:scan:14315:C[160]LSEQS[167]VAISR/2	5895	47.88	0.00812214	6	0.00101781	0.00100435	5889	0.00812214	5847.12
0.979	1	1	1	0	1	SITSPTTLY[243]DR	mzspec:PXD007058:TTB20160722_ISBHJOMXX001887__r01:scan:14316:SITSPTTLY[243]DR/2	5896	47.901	0.00812432	6	0.00101764	0.00100435	5890	0.00812432	5848.1
0.979	1	1	1	0	1	IGAFGYMECS[167]AK	mzspec:PXD007058:TTB20160722_ISBHJOMXX001887__r01:scan:17100:IGAFGYM[147]EC[160]S[167]AK/2	5897	47.922	0.00812651	6	0.00101747	0.00100435	5891	0.00812651	5849.08
0.979	1	1	1	0	1	TIVLQES[167]IGK	mzspec:PXD007058:TTB20160722_ISBHJOMXX001887__r01:scan:17549:TIVLQES[167]IGK/2	5898	47.943	0.00812869	6	0.00101729	0.00100435	5892	0.00812869	5850.06
0.979	1	1	1	0	1	IFYYFSNSPS[167]K	mzspec:PXD007058:TTB20160722_ISBHJOMXX001887__r01:scan:18844:IFY[243]YFSNSPSK/3	5899	47.964	0.00813087	6	0.00101712	0.00100435	5893	0.00813087	5851.04
0.979	1	1	1	0	1	LDPTLSVDDLANSGQVGT[181]AR	mzspec:PXD007058:TTB20160722_ISBHJOMXX001887__r01:scan:22377:LDPT[181]LSVDDLANSGQVGTAR/3	5900	47.985	0.00813305	6	0.00101695	0.00100435	5894	0.00813305	5852.02
0.979	1	1	1	0	1	SPVSLT[181]AHSLIGASPK	mzspec:PXD007058:TTB20160722_ISBHJOMXX001887__r01:scan:23174:SPVS[167]LTAHSLIGASPK/3	5901	48.006	0.00813523	6	0.00101678	0.00100435	5895	0.00813523	5852.99
0.979	1	1	1	0	1	SPVSLT[181]AHSLIGASPK	mzspec:PXD007058:TTB20160722_ISBHJOMXX001887__r01:scan:23459:SPVS[167]LTAHSLIGASPK/3	5902	48.027	0.00813741	6	0.0010166	0.00100435	5896	0.00813741	5853.97
0.979	1	1	1	0	1	IFPYEEYAS[167]WK	mzspec:PXD007058:TTB20160722_ISBHJOMXX001887__r01:scan:27878:IFPYEEYAS[167]WK/3	5903	48.048	0.00813959	6	0.00101643	0.00100435	5897	0.00813959	5854.95
0.979	1	1	1	0	1	SALASVIMGLS[167]PILGK	mzspec:PXD007058:TTB20160722_ISBHJOMXX001887__r01:scan:29187:SALASVIM[147]GLS[167]PILGK/3	5904	48.069	0.00814177	6	0.00101626	0.00100435	5898	0.00814177	5855.93
0.979	1	1	1	0	1	GPAAEEPLSLLDDMNHCYS[167]R	mzspec:PXD007058:TTB20160722_ISBHJOMXX001887__r01:scan:31257:GPAAEEPLS[167]LLDDMNHC[160]YSR/3	5905	48.09	0.00814395	6	0.00101609	0.00100435	5899	0.00814395	5856.91
0.979	1	1	1	0	1	MSS[167]ILPFTPPIVK	mzspec:PXD007058:TTB20160722_ISBHJOMXX001887__r01:scan:33339:MSS[167]ILPFTPPIVK/2	5906	48.111	0.00814612	6	0.00101592	0.00100435	5900	0.00814612	5857.89
0.979	1	1	1	0	1	MSS[167]ILPFTPPIVK	mzspec:PXD007058:TTB20160722_ISBHJOMXX001887__r01:scan:34313:MS[167]SILPFTPPIVK/2	5907	48.132	0.0081483	6	0.00101574	0.00100435	5901	0.0081483	5858.87
0.979	1	1	1	0	1	MSS[167]ILPFTPPIVK	mzspec:PXD007058:TTB20160722_ISBHJOMXX001887__r01:scan:34411:MS[167]SILPFTPPIVK/2	5908	48.153	0.00815047	6	0.00101557	0.00100435	5902	0.00815047	5859.85
0.979	1	1	1	0	1	ALS[167]SPGQPSK	mzspec:PXD007058:TTB20160722_ISBHJOMXX001888_r01:scan:03557:ALS[167]SPGQPSK/2	5909	48.174	0.00815265	6	0.0010154	0.00100435	5903	0.00815265	5860.83
0.979	1	1	1	0	1	VSYDVTS[167]AR	mzspec:PXD007058:TTB20160722_ISBHJOMXX001888_r01:scan:07463:VSYDVTS[167]AR/2	5910	48.195	0.00815482	6	0.00101523	0.00100435	5904	0.00815482	5861.81
0.979	1	1	1	0	1	VSYDVTS[167]AR	mzspec:PXD007058:TTB20160722_ISBHJOMXX001888_r01:scan:07535:VSYDVTS[167]AR/2	5911	48.216	0.008157	6	0.00101506	0.00100435	5905	0.008157	5862.78
0.979	1	1	1	0	1	DTCNSS[167]LASLR	mzspec:PXD007058:TTB20160722_ISBHJOMXX001888_r01:scan:09096:DTC[160]NSS[167]LASLR/2	5912	48.237	0.00815917	6	0.00101488	0.00100435	5906	0.00815917	5863.76
0.979	1	1	1	0	1	VPSSCPIVTVDGYVDPS[167]GGDR	mzspec:PXD007058:TTB20160722_ISBHJOMXX001888_r01:scan:17339:VPSSC[160]PIVTVDGY[243]VDPSGGDR/2	5913	48.258	0.00816134	6	0.00101471	0.00100435	5907	0.00816134	5864.74
0.979	1	1	1	0	1	NEIIQSPIS[167]QVPSVEK	mzspec:PXD007058:TTB20160722_ISBHJOMXX001888_r01:scan:19692:NEIIQSPIS[167]QVPSVEK/2	5914	48.279	0.00816351	6	0.00101454	0.00100435	5908	0.00816351	5865.72
0.978	1	1	1	0	1	TVNGHLDSY[243]EK	mzspec:PXD007058:TTB20160722_ISBHJOMXX001872_r01:scan:04250:TVNGHLDSY[243]EK/3	5915	48.301	0.00816585	6	0.00101437	0.00100435	5909	0.00816585	5866.7
0.978	1	1	1	0	1	GMEY[243]LGTK	mzspec:PXD007058:TTB20160722_ISBHJOMXX001872_r01:scan:06315:GM[147]EY[243]LGTK/2	5916	48.323	0.00816819	6	0.0010142	0.00100435	5910	0.00816819	5867.68
0.978	1	1	1	0	1	GMEY[243]LGTK	mzspec:PXD007058:TTB20160722_ISBHJOMXX001872_r01:scan:07606:GM[147]EY[243]LGTK/2	5917	48.345	0.00817053	6	0.00101403	0.00100435	5911	0.00817053	5868.66
0.978	1	1	1	0	1	GSNEYT[181]EGPSVVK	mzspec:PXD007058:TTB20160722_ISBHJOMXX001872_r01:scan:10879:GSNEYT[181]EGPSVVK/3	5918	48.367	0.00817286	6	0.00101386	0.00100435	5912	0.00817286	5869.63
0.978	1	1	1	0	1	NETEDQY[243]ALMEDEDDLPHHEER	mzspec:PXD007058:TTB20160722_ISBHJOMXX001872_r01:scan:13570:NETEDQY[243]ALM[147]EDEDDLPHHEER/3	5919	48.389	0.0081752	6	0.00101368	0.00100435	5913	0.0081752	5870.61
0.978	1	1	1	0	1	AGNQTGLY[243]VLR	mzspec:PXD007058:TTB20160722_ISBHJOMXX001872_r01:scan:13618:AGNQTGLY[243]VLR/2	5920	48.411	0.00817753	6	0.00101351	0.00100435	5914	0.00817753	5871.59
0.978	1	1	1	0	1	THEIIPINVNNNY[243]EHR	mzspec:PXD007058:TTB20160722_ISBHJOMXX001872_r01:scan:15333:THEIIPINVNNNY[243]EHR/3	5921	48.433	0.00817987	6	0.00101334	0.00100435	5915	0.00817987	5872.57
0.978	1	1	1	0	1	ESSSPLSSNQSEPGSIALNSYHS[167]R	mzspec:PXD007058:TTB20160722_ISBHJOMXX001872_r01:scan:16941:ESSSPLSSNQSEPGSIALNSYHS[167]R/3	5922	48.455	0.0081822	6	0.00101317	0.00100435	5916	0.0081822	5873.55
0.978	1	1	1	0	1	EFLSSCGY[243]VSTDQLNK	mzspec:PXD007058:TTB20160722_ISBHJOMXX001872_r01:scan:19311:EFLSSC[160]GY[243]VSTDQLNK/2	5923	48.477	0.00818453	6	0.001013	0.00100435	5917	0.00818453	5874.52
0.978	1	1	1	0	1	GILSLPHQASPVS[167]R	mzspec:PXD007058:TTB20160722_ISBHJOMXX001872_r01:scan:19838:GILSLPHQASPVS[167]R/3	5924	48.499	0.00818687	6	0.00101283	0.00100435	5918	0.00818687	5875.5
0.978	1	1	1	0	1	SLIS[167]VVR	mzspec:PXD007058:TTB20160722_ISBHJOMXX001872_r01:scan:22485:SLIS[167]VVR/2	5925	48.521	0.0081892	6	0.00101266	0.00100435	5919	0.0081892	5876.48
0.978	1	1	1	0	1	LVDT[181]AMYATMQR	mzspec:PXD007058:TTB20160722_ISBHJOMXX001872_r01:scan:25752:LVDT[181]AMYATMQR/2	5926	48.543	0.00819153	6	0.00101249	0.00100435	5920	0.00819153	5877.46
0.978	1	1	1	0	1	EVGDY[243]GQLHETEVLLK	mzspec:PXD007058:TTB20160722_ISBHJOMXX001872_r01:scan:25758:E[111]VGDY[243]GQLHETEVLLK/2	5927	48.565	0.00819386	6	0.00101232	0.00100435	5921	0.00819386	5878.44
0.978	1	1	1	0	1	LVDT[181]AMYATMQR	mzspec:PXD007058:TTB20160722_ISBHJOMXX001872_r01:scan:26004:LVDT[181]AMYATMQR/2	5928	48.587	0.00819619	6	0.00101215	0.00100435	5922	0.00819619	5879.41
0.978	1	1	1	0	1	Y[243]FLTFAVER	mzspec:PXD007058:TTB20160722_ISBHJOMXX001872_r01:scan:32059:Y[243]FLTFAVER/2	5929	48.609	0.00819852	6	0.00101198	0.00100435	5923	0.00819852	5880.39
0.978	1	1	1	0	1	QGAEGAPSPNY[243]DDDDDER	mzspec:PXD007058:TTB20160722_ISBHJOMXX001873_r01:scan:06660:QGAEGAPS[167]PNYDDDDDER/3	5930	48.631	0.00820084	6	0.0010118	0.00100435	5924	0.00820084	5881.37
0.978	1	1	1	0	1	FNPPSNVT[181]VR	mzspec:PXD007058:TTB20160722_ISBHJOMXX001873_r01:scan:11624:FNPPS[167]NVTVR/2	5931	48.653	0.00820317	6	0.00101163	0.00100435	5925	0.00820317	5882.35
0.978	1	1	1	0	1	TPFGSAKPLDY[243]VEIHK	mzspec:PXD007058:TTB20160722_ISBHJOMXX001873_r01:scan:16910:TPFGSAKPLDY[243]VEIHK/2	5932	48.675	0.0082055	6	0.00101146	0.00100435	5926	0.0082055	5883.33
0.978	1	1	1	0	1	EAGFSYS[167]HAGLSNR	mzspec:PXD007058:TTB20160722_ISBHJOMXX001874_r01:scan:08747:EAGFSY[243]SHAGLSNR/2	5933	48.697	0.00820782	6	0.00101129	0.00100435	5927	0.00820782	5884.3
0.978	1	1	1	0	1	ISTATPY[243]MNGETSTK	mzspec:PXD007058:TTB20160722_ISBHJOMXX001874_r01:scan:09312:ISTATPY[243]MNGETSTK/2	5934	48.719	0.00821014	6	0.00101112	0.00100435	5928	0.00821014	5885.28
0.978	1	1	1	0	1	ISTATPY[243]MNGETSTK	mzspec:PXD007058:TTB20160722_ISBHJOMXX001874_r01:scan:10305:IST[181]ATPYMNGETSTK/2	5935	48.741	0.00821247	6	0.00101095	0.00100435	5929	0.00821247	5886.26
0.978	1	1	1	0	1	ISTATPY[243]MNGETSTK	mzspec:PXD007058:TTB20160722_ISBHJOMXX001874_r01:scan:10333:IST[181]ATPYMNGETSTK/2	5936	48.763	0.00821479	6	0.00101078	0.00100435	5930	0.00821479	5887.24
0.978	1	1	1	0	1	ES[167]GVLLTDK	mzspec:PXD007058:TTB20160722_ISBHJOMXX001874_r01:scan:13131:ES[167]GVLLTDK/2	5937	48.785	0.00821711	6	0.00101061	0.00100435	5931	0.00821711	5888.22
0.978	1	1	1	0	1	FCGIYGY[243]R	mzspec:PXD007058:TTB20160722_ISBHJOMXX001874_r01:scan:14901:FC[160]GIYGY[243]R/2	5938	48.807	0.00821943	6	0.00101044	0.00100435	5932	0.00821943	5889.19
0.978	1	1	1	0	1	QASSFDFNGPY[243]LGPPHSR	mzspec:PXD007058:TTB20160722_ISBHJOMXX001874_r01:scan:18992:QASSFDFNGPY[243]LGPPHSR/3	5939	48.829	0.00822175	6	0.00101027	0.00100435	5933	0.00822175	5890.17
0.978	1	1	1	0	1	FHDLLSQLDDQY[243]SR	mzspec:PXD007058:TTB20160722_ISBHJOMXX001874_r01:scan:22199:FHDLLSQLDDQY[243]SR/3	5940	48.851	0.00822407	6	0.0010101	0.00100435	5934	0.00822407	5891.15
0.978	1	1	1	0	1	LQTTDNLLPMS[167]PEEFDEVSR	mzspec:PXD007058:TTB20160722_ISBHJOMXX001874_r01:scan:26653:LQTTDNLLPMS[167]PEEFDEVSR/3	5941	48.873	0.00822639	6	0.00100993	0.00100435	5935	0.00822639	5892.13
0.978	1	1	1	0	1	YDS[167]LGLLELDQR	mzspec:PXD007058:TTB20160722_ISBHJOMXX001874_r01:scan:26839:YDS[167]LGLLELDQR/2	5942	48.895	0.00822871	6	0.00100976	0.00100435	5936	0.00822871	5893.11
0.978	1	1	1	0	1	YDS[167]LGLLELDQR	mzspec:PXD007058:TTB20160722_ISBHJOMXX001874_r01:scan:27784:YDS[167]LGLLELDQR/2	5943	48.917	0.00823103	6	0.00100959	0.00100435	5937	0.00823103	5894.08
0.978	1	1	1	0	1	YDS[167]LGLLELDQR	mzspec:PXD007058:TTB20160722_ISBHJOMXX001874_r01:scan:31867:YDS[167]LGLLELDQR/2	5944	48.939	0.00823334	6	0.00100942	0.00100435	5938	0.00823334	5895.06
0.978	1	1	1	0	1	YDS[167]LGLLELDQR	mzspec:PXD007058:TTB20160722_ISBHJOMXX001874_r01:scan:32105:YDS[167]LGLLELDQR/2	5945	48.961	0.00823566	6	0.00100925	0.00100435	5939	0.00823566	5896.04
0.978	1	1	1	0	1	YDS[167]LGLLELDQR	mzspec:PXD007058:TTB20160722_ISBHJOMXX001874_r01:scan:32232:YDS[167]LGLLELDQR/2	5946	48.983	0.00823798	6	0.00100908	0.00100435	5940	0.00823798	5897.02
0.978	1	1	1	0	1	RPESAPAESS[167]PSK	mzspec:PXD007058:TTB20160722_ISBHJOMXX001875_r01:scan:02440:RPESAPAESS[167]PSK/3	5947	49.005	0.00824029	6	0.00100891	0.00100435	5941	0.00824029	5898
0.978	1	1	1	0	1	SPCGSPTGS[167]PK	mzspec:PXD007058:TTB20160722_ISBHJOMXX001875_r01:scan:02526:SPC[160]GS[167]PTGSPK/2	5948	49.027	0.0082426	6	0.00100874	0.00100435	5942	0.0082426	5898.97
0.978	1	1	1	0	1	GMEY[243]LGSR	mzspec:PXD007058:TTB20160722_ISBHJOMXX001875_r01:scan:05434:GM[147]EY[243]LGSR/2	5949	49.049	0.00824492	6	0.00100857	0.00100435	5943	0.00824492	5899.95
0.978	1	1	1	0	1	EANNGSSPAGS[167]LADAMSQK	mzspec:PXD007058:TTB20160722_ISBHJOMXX001875_r01:scan:09823:EANNGSS[167]PAGSLADAM[147]SQK/2	5950	49.071	0.00824723	6	0.0010084	0.00100435	5944	0.00824723	5900.93
0.978	1	1	1	0	1	LGHYAT[181]QLQNTYDR	mzspec:PXD007058:TTB20160722_ISBHJOMXX001875_r01:scan:12452:LGHY[243]ATQLQNTYDR/3	5951	49.093	0.00824954	6	0.00100823	0.00100435	5945	0.00824954	5901.91
0.978	1	1	1	0	1	LLGEGS[167]PKPGITASSNVNGR	mzspec:PXD007058:TTB20160722_ISBHJOMXX001875_r01:scan:14782:LLGEGS[167]PKPGITASSNVNGR/4	5952	49.115	0.00825185	6	0.00100806	0.00100435	5946	0.00825185	5902.89
0.978	1	1	1	0	1	LGHYAT[181]QLQNTYDR	mzspec:PXD007058:TTB20160722_ISBHJOMXX001875_r01:scan:16215:LGHYAT[181]QLQNTYDR/3	5953	49.137	0.00825416	6	0.0010079	0.00100435	5947	0.00825416	5903.86
0.978	1	1	1	0	1	LGHYAT[181]QLQNTYDR	mzspec:PXD007058:TTB20160722_ISBHJOMXX001875_r01:scan:16427:LGHYAT[181]QLQNTYDR/3	5954	49.159	0.00825647	6	0.00100773	0.00100435	5948	0.00825647	5904.84
0.978	1	1	1	0	1	LGHYAT[181]QLQNTYDR	mzspec:PXD007058:TTB20160722_ISBHJOMXX001875_r01:scan:19338:LGHYAT[181]QLQNTYDR/3	5955	49.181	0.00825877	6	0.00100756	0.00100435	5949	0.00825877	5905.82
0.978	1	1	1	0	1	MT[181]YEGDPIPMQR	mzspec:PXD007058:TTB20160722_ISBHJOMXX001875_r01:scan:19975:MT[181]YEGDPIPMQR/2	5956	49.203	0.00826108	6	0.00100739	0.00100435	5950	0.00826108	5906.8
0.978	1	1	1	0	1	TSISDPPES[167]PPLLPPR	mzspec:PXD007058:TTB20160722_ISBHJOMXX001875_r01:scan:22082:TSISDPPES[167]PPLLPPR/3	5957	49.225	0.00826339	6	0.00100722	0.00100435	5951	0.00826339	5907.78
0.978	1	1	1	0	1	LGHYAT[181]QLQNTYDR	mzspec:PXD007058:TTB20160722_ISBHJOMXX001875_r01:scan:34512:LGHYAT[181]QLQNTYDR/3	5958	49.247	0.00826569	6	0.00100705	0.00100435	5952	0.00826569	5908.75
0.978	1	1	1	0	1	LS[167]PPPPVTTLLPSIK	mzspec:PXD007058:TTB20160722_ISBHJOMXX001875_r01:scan:35356:LS[167]PPPPVTTLLPSIK/3	5959	49.269	0.008268	6	0.00100688	0.00100435	5953	0.008268	5909.73
0.978	1	1	1	0	1	LGHYAT[181]QLQNTYDR	mzspec:PXD007058:TTB20160722_ISBHJOMXX001875_r01:scan:35416:LGHYAT[181]QLQNTYDR/3	5960	49.291	0.0082703	6	0.00100671	0.00100435	5954	0.0082703	5910.71
0.978	1	1	1	0	1	LGHYAT[181]QLQNTYDR	mzspec:PXD007058:TTB20160722_ISBHJOMXX001875_r01:scan:35989:LGHYAT[181]QLQNTYDR/3	5961	49.313	0.00827261	6	0.00100654	0.00100435	5955	0.00827261	5911.69
0.978	1	1	1	0	1	LGHYAT[181]QLQNTYDR	mzspec:PXD007058:TTB20160722_ISBHJOMXX001875_r01:scan:36071:LGHYAT[181]QLQNTYDR/3	5962	49.335	0.00827491	6	0.00100637	0.00100435	5956	0.00827491	5912.67
0.978	1	1	1	0	1	LGHYAT[181]QLQNTYDR	mzspec:PXD007058:TTB20160722_ISBHJOMXX001875_r01:scan:36886:LGHYAT[181]QLQNTYDR/3	5963	49.357	0.00827721	6	0.0010062	0.00100435	5957	0.00827721	5913.64
0.978	1	1	1	0	1	LGHYAT[181]QLQNTYDR	mzspec:PXD007058:TTB20160722_ISBHJOMXX001875_r01:scan:37388:LGHYAT[181]QLQNTYDR/3	5964	49.379	0.00827951	6	0.00100604	0.00100435	5958	0.00827951	5914.62
0.978	1	1	1	0	1	VEGDMY[243]ESANNR	mzspec:PXD007058:TTB20160722_ISBHJOMXX001876_r01:scan:05452:VEGDMY[243]ESANNR/2	5965	49.401	0.00828181	6	0.00100587	0.00100435	5959	0.00828181	5915.6
0.978	1	1	1	0	1	DSLPTNPVEAPHCSEY[243]K	mzspec:PXD007058:TTB20160722_ISBHJOMXX001876_r01:scan:13326:DSLPTNPVEAPHC[160]SEY[243]K/3	5966	49.423	0.00828411	6	0.0010057	0.00100435	5960	0.00828411	5916.58
0.978	1	1	1	0	1	LVEEGTNVTICY[243]VSR	mzspec:PXD007058:TTB20160722_ISBHJOMXX001876_r01:scan:13925:LVEEGTNVTIC[160]Y[243]VSR/3	5967	49.445	0.00828641	6	0.00100553	0.00100435	5961	0.00828641	5917.56
0.978	1	1	1	0	1	NTLISAS[167]QQLK	mzspec:PXD007058:TTB20160722_ISBHJOMXX001876_r01:scan:14947:NTLISAS[167]QQLK/2	5968	49.467	0.00828871	6	0.00100536	0.00100435	5962	0.00828871	5918.53
0.978	1	1	1	0	1	SIS[167]PSALQDLLR	mzspec:PXD007058:TTB20160722_ISBHJOMXX001876_r01:scan:36320:SIS[167]PSALQDLLR/2	5969	49.489	0.008291	6	0.00100519	0.00100435	5963	0.008291	5919.51
0.978	1	1	1	0	1	SIS[167]PSALQDLLR	mzspec:PXD007058:TTB20160722_ISBHJOMXX001876_r01:scan:36374:SIS[167]PSALQDLLR/2	5970	49.511	0.0082933	6	0.00100503	0.00100435	5964	0.0082933	5920.49
0.978	1	1	1	0	1	VIS[167]PSEDR	mzspec:PXD007058:TTB20160722_ISBHJOMXX001877_r01:scan:03570:VIS[167]PSEDR/2	5971	49.533	0.0082956	6	0.00100486	0.00100435	5965	0.0082956	5921.47
0.978	1	1	1	0	1	VIS[167]PSEDR	mzspec:PXD007058:TTB20160722_ISBHJOMXX001877_r01:scan:04405:VIS[167]PSEDR/2	5972	49.555	0.00829789	6	0.00100469	0.00100435	5966	0.00829789	5922.45
0.978	1	1	1	0	1	VTS[167]PYWEER	mzspec:PXD007058:TTB20160722_ISBHJOMXX001877_r01:scan:12917:VTS[167]PYWEER/2	5973	49.577	0.00830018	6	0.00100452	0.00100435	5967	0.00830018	5923.42
0.978	1	1	1	0	1	DSDSVCDSGVETS[167]FR	mzspec:PXD007058:TTB20160722_ISBHJOMXX001877_r01:scan:13271:DSDSVC[160]DS[167]GVETSFR/3	5974	49.599	0.00830248	6	0.00100435	0.00100435	5968	0.00830248	5924.4
0.978	1	1	1	0	0	SELFYTLNGSS[167]VDSQPQSK	mzspec:PXD007058:TTB20160722_ISBHJOMXX001877_r01:scan:16998:SELFYT[181]LNGSSVDSQPQSK/3	5975	49.621	0.00830477	7	0.00117155	0.00117096	5968	0.00830477	5925.38
0.978	1	1	1	0	1	S[167]LTEISTDFDR	mzspec:PXD007058:TTB20160722_ISBHJOMXX001877_r01:scan:19584:S[167]LTEISTDFDR/2	5976	49.643	0.00830706	7	0.00117135	0.00117096	5969	0.00830706	5926.36
0.978	1	1	1	0	1	S[167]DLETSEPKPFLYYPEIK	mzspec:PXD007058:TTB20160722_ISBHJOMXX001877_r01:scan:26860:S[167]DLETSEPKPFLYYPEIK/3	5977	49.665	0.00830935	7	0.00117116	0.00117096	5970	0.00830935	5927.34
0.978	1	1	1	0	1	GFCTLCFIEY[243]R	mzspec:PXD007058:TTB20160722_ISBHJOMXX001877_r01:scan:27198:GFC[160]T[181]LC[160]FIEYR/2	5978	49.687	0.00831164	7	0.00117096	0.00117096	5971	0.00831164	5928.31
0.978	1	1	0	0	0	ESIHDGT[181]VTHTFCGTIEYMAPEILMR	mzspec:PXD007058:TTB20160722_ISBHJOMXX001878_r01:scan:28163:ESIHDGTVTHT[181]FC[160]GTIEYMAPEILM[147]R/4	5979	49.709	0.00831393	8	0.00133802	0.00128949	5971	0.00831393	5929.29
0.978	1	1	1	0	1	ALSS[167]PGQPSK	mzspec:PXD007058:TTB20160722_ISBHJOMXX001879_r01:scan:02935:ALSS[167]PGQPSK/2	5980	49.731	0.00831622	8	0.00133779	0.00128949	5972	0.00831622	5930.27
0.978	1	1	1	0	1	LNINS[167]SPDEHEPLLR	mzspec:PXD007058:TTB20160722_ISBHJOMXX001879_r01:scan:17588:LNINS[167]SPDEHEPLLR/3	5981	49.753	0.00831851	8	0.00133757	0.00128949	5973	0.00831851	5931.25
0.978	1	1	1	0	1	SILLQS[167]LIEGMEDR	mzspec:PXD007058:TTB20160722_ISBHJOMXX001879_r01:scan:34425:SILLQS[167]LIEGM[147]EDR/3	5982	49.775	0.0083208	8	0.00133735	0.00128949	5974	0.0083208	5932.23
0.978	1	1	1	0	1	ALSSPGQPS[167]K	mzspec:PXD007058:TTB20160722_ISBHJOMXX001880_r01:scan:03003:ALSSPGQPS[167]K/2	5983	49.797	0.00832308	8	0.00133712	0.00128949	5975	0.00832308	5933.2
0.978	1	1	1	0	1	LVDTAMYAT[181]MQR	mzspec:PXD007058:TTB20160722_ISBHJOMXX001881_r01:scan:10063:LVDTAMYAT[181]M[147]QR/2	5984	49.819	0.00832537	8	0.0013369	0.00128949	5976	0.00832537	5934.18
0.978	1	1	1	0	1	S[167]LISVVR	mzspec:PXD007058:TTB20160722_ISBHJOMXX001881_r01:scan:15343:S[167]LISVVR/2	5985	49.841	0.00832765	8	0.00133668	0.00128949	5977	0.00832765	5935.16
0.978	1	1	1	0	1	FFSQLSS[167]EHGGDVQK	mzspec:PXD007058:TTB20160722_ISBHJOMXX001881_r01:scan:17632:FFS[167]QLSSEHGGDVQK/2	5986	49.863	0.00832994	8	0.00133645	0.00128949	5978	0.00832994	5936.14
0.978	1	1	1	0	1	SEDELDQAS[167]TPTDVR	mzspec:PXD007058:TTB20160722_ISBHJOMXX001882_r01:scan:11829:SEDELDQAS[167]TPTDVR/3	5987	49.885	0.00833222	8	0.00133623	0.00128949	5979	0.00833222	5937.12
0.978	1	1	1	0	1	TPFGS[167]AKPLDYVEIHK	mzspec:PXD007058:TTB20160722_ISBHJOMXX001882_r01:scan:20442:T[181]PFGSAKPLDYVEIHK/3	5988	49.907	0.0083345	8	0.00133601	0.00128949	5980	0.0083345	5938.09
0.978	1	1	1	0	1	T[181]LQVSPLDNGDLIR	mzspec:PXD007058:TTB20160722_ISBHJOMXX001882_r01:scan:25447:T[181]LQVSPLDNGDLIR/2	5989	49.929	0.00833678	8	0.00133578	0.00128949	5981	0.00833678	5939.07
0.978	1	1	1	0	1	ISTATPYMNGETST[181]K	mzspec:PXD007058:TTB20160722_ISBHJOMXX001883_r01:scan:06695:ISTAT[181]PYM[147]NGETSTK/3	5990	49.951	0.00833907	8	0.00133556	0.00128949	5982	0.00833907	5940.05
0.978	1	1	1	0	1	FETVGMEAAT[181]DEGMPK	mzspec:PXD007058:TTB20160722_ISBHJOMXX001883_r01:scan:18333:FETVGMEAAT[181]DEGMPK/2	5991	49.973	0.00834135	8	0.00133534	0.00128949	5983	0.00834135	5941.03
0.978	1	1	1	0	1	S[167]GFEGYVELPPIEGR	mzspec:PXD007058:TTB20160722_ISBHJOMXX001883_r01:scan:36148:S[167]GFEGYVELPPIEGR/2	5992	49.995	0.00834362	8	0.00133511	0.00128949	5984	0.00834362	5942.01
0.978	1	1	1	0	1	YFDDEFTAQSIT[181]ITPPDR	mzspec:PXD007058:TTB20160722_ISBHJOMXX001883_r01:scan:37716:YFDDEFT[181]AQSITITPPDR/3	5993	50.017	0.0083459	8	0.00133489	0.00128949	5985	0.0083459	5942.98
0.978	1	1	1	0	1	SGMVQT[181]EAQYR	mzspec:PXD007058:TTB20160722_ISBHJOMXX001884_r01:scan:10531:SGMVQT[181]EAQYR/3	5994	50.039	0.00834818	8	0.00133467	0.00128949	5986	0.00834818	5943.96
0.978	1	1	1	0	1	DSLPTNPVEAPHCS[167]EYK	mzspec:PXD007058:TTB20160722_ISBHJOMXX001884_r01:scan:15299:DS[167]LPTNPVEAPHC[160]SEYK/3	5995	50.061	0.00835046	8	0.00133445	0.00128949	5987	0.00835046	5944.94
0.978	1	1	1	0	1	MTY[243]EGDPIPMQR	mzspec:PXD007058:TTB20160722_ISBHJOMXX001884_r01:scan:17116:MTY[243]EGDPIPMQR/2	5996	50.083	0.00835274	8	0.00133422	0.00128949	5988	0.00835274	5945.92
0.978	1	1	1	0	1	MTY[243]EGDPIPMQR	mzspec:PXD007058:TTB20160722_ISBHJOMXX001884_r01:scan:17336:MTY[243]EGDPIPMQR/2	5997	50.105	0.00835501	8	0.001334	0.00128949	5989	0.00835501	5946.9
0.978	1	1	1	0	1	DHLFQQETVVTS[167]EPYR	mzspec:PXD007058:TTB20160722_ISBHJOMXX001884_r01:scan:17800:DHLFQQET[181]VVTSEPYR/4	5998	50.127	0.00835729	8	0.00133378	0.00128949	5990	0.00835729	5947.87
0.978	1	1	1	0	1	VFS[167]NGHLGSEEYDVPPR	mzspec:PXD007058:TTB20160722_ISBHJOMXX001884_r01:scan:21363:VFS[167]NGHLGSEEYDVPPR/3	5999	50.149	0.00835956	8	0.00133356	0.00128949	5991	0.00835956	5948.85
0.978	1	1	1	0	1	LAQLS[167]ENEYFK	mzspec:PXD007058:TTB20160722_ISBHJOMXX001884_r01:scan:22950:LAQLS[167]ENEYFK/2	6000	50.171	0.00836183	8	0.00133333	0.00128949	5992	0.00836183	5949.83
0.978	1	1	1	0	1	HDYNYPYVDSS[167]DFGLGEDPK	mzspec:PXD007058:TTB20160722_ISBHJOMXX001884_r01:scan:24296:HDYNY[243]PYVDSSDFGLGEDPK/3	6001	50.193	0.00836411	8	0.00133311	0.00128949	5993	0.00836411	5950.81
0.978	1	1	1	0	1	VISPS[167]EDR	mzspec:PXD007058:TTB20160722_ISBHJOMXX001885_r01:scan:06713:VISPS[167]EDR/2	6002	50.215	0.00836638	8	0.00133289	0.00128949	5994	0.00836638	5951.79
0.978	1	1	1	0	1	EDTEEIS[167]CR	mzspec:PXD007058:TTB20160722_ISBHJOMXX001885_r01:scan:07439:EDTEEIS[167]C[160]R/2	6003	50.237	0.00836865	8	0.00133267	0.00128949	5995	0.00836865	5952.76
0.978	1	1	1	0	1	SESGSPSAGGHS[167]KPPHSPLVLK	mzspec:PXD007058:TTB20160722_ISBHJOMXX001885_r01:scan:10031:SES[167]GSPSAGGHSKPPHSPLVLK/3	6004	50.259	0.00837092	8	0.00133245	0.00128949	5996	0.00837092	5953.74
0.978	1	1	1	0	1	LTY[243]HMYADPNFVR	mzspec:PXD007058:TTB20160722_ISBHJOMXX001885_r01:scan:17376:LTY[243]HM[147]YADPNFVR/3	6005	50.281	0.00837319	8	0.00133222	0.00128949	5997	0.00837319	5954.72
0.978	1	1	1	0	1	GT[181]EELYAIK	mzspec:PXD007058:TTB20160722_ISBHJOMXX001885_r01:scan:17657:GT[181]EELYAIK/2	6006	50.303	0.00837546	8	0.001332	0.00128949	5998	0.00837546	5955.7
0.978	1	1	1	0	1	SLPAPQDNDFLS[167]R	mzspec:PXD007058:TTB20160722_ISBHJOMXX001885_r01:scan:21247:SLPAPQDNDFLS[167]R/2	6007	50.325	0.00837773	8	0.00133178	0.00128949	5999	0.00837773	5956.68
0.978	1	1	1	0	1	GT[181]EELYAIK	mzspec:PXD007058:TTB20160722_ISBHJOMXX001885_r01:scan:25155:GT[181]EELYAIK/2	6008	50.347	0.00837999	8	0.00133156	0.00128949	6000	0.00837999	5957.65
0.978	1	1	1	0	1	GT[181]EELYAIK	mzspec:PXD007058:TTB20160722_ISBHJOMXX001885_r01:scan:38529:GT[181]EELYAIK/2	6009	50.369	0.00838226	8	0.00133134	0.00128949	6001	0.00838226	5958.63
0.978	1	1	1	0	1	IAKPNVSASTQAS[167]R	mzspec:PXD007058:TTB20160722_ISBHJOMXX001886_r01:scan:04713:IAKPNVSAST[181]QASR/3	6010	50.391	0.00838453	8	0.00133111	0.00128949	6002	0.00838453	5959.61
0.978	1	1	1	0	1	VT[181]SPYWEER	mzspec:PXD007058:TTB20160722_ISBHJOMXX001886_r01:scan:14718:VT[181]SPYWEER/2	6011	50.413	0.00838679	8	0.00133089	0.00128949	6003	0.00838679	5960.59
0.978	1	1	1	0	1	T[181]FWSPELK	mzspec:PXD007058:TTB20160722_ISBHJOMXX001886_r01:scan:27986:T[181]FWSPELK/2	6012	50.435	0.00838906	8	0.00133067	0.00128949	6004	0.00838906	5961.57
0.978	1	1	1	0	1	T[181]FWSPELK	mzspec:PXD007058:TTB20160722_ISBHJOMXX001886_r01:scan:30766:T[181]FWSPELK/2	6013	50.457	0.00839132	8	0.00133045	0.00128949	6005	0.00839132	5962.54
0.978	1	1	1	0	1	MTT[181]DPMLAYLQPFR	mzspec:PXD007058:TTB20160722_ISBHJOMXX001886_r01:scan:32587:MT[181]TDPMLAYLQPFR/2	6014	50.479	0.00839358	8	0.00133023	0.00128949	6006	0.00839358	5963.52
0.978	1	1	1	0	1	T[181]FWSPELK	mzspec:PXD007058:TTB20160722_ISBHJOMXX001886_r01:scan:33091:T[181]FWSPELK/2	6015	50.501	0.00839584	8	0.00133001	0.00128949	6007	0.00839584	5964.5
0.978	1	1	1	0	1	GTVEGNY[243]VSLTR	mzspec:PXD007058:TTB20160722_ISBHJOMXX001887__r01:scan:13879:GTVEGNY[243]VSLTR/2	6016	50.523	0.00839811	8	0.00132979	0.00128949	6008	0.00839811	5965.48
0.978	1	1	1	0	1	LFHVRPVTQGDVY[243]R	mzspec:PXD007058:TTB20160722_ISBHJOMXX001887__r01:scan:14372:LFHVRPVTQGDVY[243]R/3	6017	50.545	0.00840037	8	0.00132957	0.00128949	6009	0.00840037	5966.46
0.978	1	1	1	0	1	SITSPTTLY[243]DR	mzspec:PXD007058:TTB20160722_ISBHJOMXX001887__r01:scan:15817:SITSPTTLY[243]DR/2	6018	50.567	0.00840263	8	0.00132935	0.00128949	6010	0.00840263	5967.43
0.978	1	1	1	0	1	IFYYFSNSPS[167]K	mzspec:PXD007058:TTB20160722_ISBHJOMXX001887__r01:scan:17636:IFYY[243]FSNSPSK/3	6019	50.589	0.00840488	8	0.00132912	0.00128949	6011	0.00840488	5968.41
0.978	1	1	1	0	1	GILLEDGS[167]ESPAK	mzspec:PXD007058:TTB20160722_ISBHJOMXX001887__r01:scan:18735:GILLEDGS[167]ESPAK/2	6020	50.611	0.00840714	8	0.0013289	0.00128949	6012	0.00840714	5969.39
0.978	1	1	1	0	1	DMQPLSPIS[167]VHER	mzspec:PXD007058:TTB20160722_ISBHJOMXX001887__r01:scan:19415:DMQPLSPIS[167]VHER/3	6021	50.633	0.0084094	8	0.00132868	0.00128949	6013	0.0084094	5970.37
0.978	1	1	1	0	1	IGAFGYMECS[167]AK	mzspec:PXD007058:TTB20160722_ISBHJOMXX001887__r01:scan:23376:IGAFGYMEC[160]S[167]AK/2	6022	50.655	0.00841166	8	0.00132846	0.00128949	6014	0.00841166	5971.35
0.978	1	1	1	0	1	SPVSLT[181]AHSLIGASPK	mzspec:PXD007058:TTB20160722_ISBHJOMXX001887__r01:scan:24119:SPVS[167]LTAHSLIGASPK/2	6023	50.677	0.00841391	8	0.00132824	0.00128949	6015	0.00841391	5972.32
0.978	1	1	1	0	1	MSS[167]ILPFTPPIVK	mzspec:PXD007058:TTB20160722_ISBHJOMXX001887__r01:scan:31372:M[147]SS[167]ILPFTPPIVK/2	6024	50.699	0.00841617	8	0.00132802	0.00128949	6016	0.00841617	5973.3
0.978	1	1	1	0	1	MSS[167]ILPFTPPIVK	mzspec:PXD007058:TTB20160722_ISBHJOMXX001887__r01:scan:34510:MS[167]SILPFTPPIVK/2	6025	50.721	0.00841842	8	0.0013278	0.00128949	6017	0.00841842	5974.28
0.978	1	1	1	0	1	NSTIENT[181]R	mzspec:PXD007058:TTB20160722_ISBHJOMXX001888_r01:scan:02974:NS[167]TIENTR/2	6026	50.743	0.00842068	8	0.00132758	0.00128949	6018	0.00842068	5975.26
0.978	1	1	1	0	1	NSTIENT[181]R	mzspec:PXD007058:TTB20160722_ISBHJOMXX001888_r01:scan:03042:NS[167]TIENTR/2	6027	50.765	0.00842293	8	0.00132736	0.00128949	6019	0.00842293	5976.24
0.978	1	1	1	0	1	ALS[167]SPGQPSK	mzspec:PXD007058:TTB20160722_ISBHJOMXX001888_r01:scan:03545:ALS[167]SPGQPSK/2	6028	50.787	0.00842518	8	0.00132714	0.00128949	6020	0.00842518	5977.21
0.978	1	1	1	0	1	ALS[167]SPGQPSK	mzspec:PXD007058:TTB20160722_ISBHJOMXX001888_r01:scan:03717:ALS[167]SPGQPSK/2	6029	50.809	0.00842743	8	0.00132692	0.00128949	6021	0.00842743	5978.19
0.978	1	1	1	0	1	VLT[181]QMGSPSVR	mzspec:PXD007058:TTB20160722_ISBHJOMXX001888_r01:scan:05462:VLT[181]QM[147]GSPSVR/2	6030	50.831	0.00842968	8	0.0013267	0.00128949	6022	0.00842968	5979.17
0.978	1	1	1	0	1	VLT[181]QMGSPSVR	mzspec:PXD007058:TTB20160722_ISBHJOMXX001888_r01:scan:09646:VLT[181]QMGSPSVR/2	6031	50.853	0.00843194	8	0.00132648	0.00128949	6023	0.00843194	5980.15
0.978	1	1	1	0	1	VLT[181]QMGSPSVR	mzspec:PXD007058:TTB20160722_ISBHJOMXX001888_r01:scan:09762:VLT[181]QMGSPSVR/2	6032	50.875	0.00843418	8	0.00132626	0.00128949	6024	0.00843418	5981.13
0.978	1	1	1	0	1	VPSSCPIVTVDGYVDPS[167]GGDR	mzspec:PXD007058:TTB20160722_ISBHJOMXX001888_r01:scan:17363:VPSSC[160]PIVTVDGY[243]VDPSGGDR/3	6033	50.897	0.00843643	8	0.00132604	0.00128949	6025	0.00843643	5982.1
0.978	1	1	1	0	1	VPSSCPIVTVDGYVDPS[167]GGDR	mzspec:PXD007058:TTB20160722_ISBHJOMXX001888_r01:scan:17420:VPSSC[160]PIVTVDGY[243]VDPSGGDR/3	6034	50.919	0.00843868	8	0.00132582	0.00128949	6026	0.00843868	5983.08
0.978	1	1	1	0	1	MSS[167]ILPFTPPVVK	mzspec:PXD007058:TTB20160722_ISBHJOMXX001888_r01:scan:26888:M[147]S[167]SILPFTPPVVK/2	6035	50.941	0.00844093	8	0.0013256	0.00128949	6027	0.00844093	5984.06
0.978	1	1	1	0	1	VLTQMGS[167]PLNPISSVS	mzspec:PXD007058:TTB20160722_ISBHJOMXX001888_r01:scan:36704:VLTQMGS[167]PLNPISSVS/2	6036	50.963	0.00844317	8	0.00132538	0.00128949	6028	0.00844317	5985.04
0.977	1	1	1	0	1	MAGPAT[181]QSPMK	mzspec:PXD007058:TTB20160722_ISBHJOMXX001872_r01:scan:09203:MAGPAT[181]QSPMK/2	6037	50.986	0.00844559	8	0.00132516	0.00128949	6029	0.00844559	5986.01
0.977	1	1	1	0	1	LVNEAPVYSVYS[167]K	mzspec:PXD007058:TTB20160722_ISBHJOMXX001872_r01:scan:15361:LVNEAPVYSVY[243]SK/2	6038	51.009	0.008448	8	0.00132494	0.00128949	6030	0.008448	5986.99
0.977	1	1	1	0	1	AQS[167]GNGSQPLLQTPR	mzspec:PXD007058:TTB20160722_ISBHJOMXX001872_r01:scan:15612:AQS[167]GNGSQPLLQTPR/2	6039	51.032	0.00845041	8	0.00132472	0.00128949	6031	0.00845041	5987.97
0.977	1	1	1	0	1	EVVCEEPLS[167]PATVPGMHTEDNPGK	mzspec:PXD007058:TTB20160722_ISBHJOMXX001872_r01:scan:18878:EVVC[160]EEPLS[167]PATVPGMHTEDNPGK/3	6040	51.055	0.00845281	8	0.0013245	0.00128949	6032	0.00845281	5988.95
0.977	1	1	1	0	1	Y[243]FLTFAVER	mzspec:PXD007058:TTB20160722_ISBHJOMXX001872_r01:scan:27915:Y[243]FLTFAVER/2	6041	51.078	0.00845522	8	0.00132428	0.00128949	6033	0.00845522	5989.92
0.977	1	1	1	0	1	SLIS[167]VVR	mzspec:PXD007058:TTB20160722_ISBHJOMXX001872_r01:scan:31538:SLIS[167]VVR/2	6042	51.101	0.00845763	8	0.00132406	0.00128949	6034	0.00845763	5990.9
0.977	1	1	1	0	1	TPSLPAVDTSYINTS[167]LIQDYR	mzspec:PXD007058:TTB20160722_ISBHJOMXX001872_r01:scan:31832:TPSLPAVDTSYINTS[167]LIQDYR/3	6043	51.124	0.00846004	8	0.00132385	0.00128949	6035	0.00846004	5991.88
0.977	1	1	1	0	1	Y[243]FLTFAVER	mzspec:PXD007058:TTB20160722_ISBHJOMXX001872_r01:scan:32330:Y[243]FLTFAVER/2	6044	51.147	0.00846244	8	0.00132363	0.00128949	6036	0.00846244	5992.85
0.977	1	1	1	0	1	SLIS[167]VVR	mzspec:PXD007058:TTB20160722_ISBHJOMXX001872_r01:scan:33274:SLIS[167]VVR/2	6045	51.17	0.00846485	8	0.00132341	0.00128949	6037	0.00846485	5993.83
0.977	1	1	1	0	1	YSSQTSQDSGNY[243]SNEDESESK	mzspec:PXD007058:TTB20160722_ISBHJOMXX001873_r01:scan:02502:YSSQTSQDSGNY[243]SNEDESESK/3	6046	51.193	0.00846725	8	0.00132319	0.00128949	6038	0.00846725	5994.81
0.977	1	1	1	0	1	MHGDY[243]TLTLR	mzspec:PXD007058:TTB20160722_ISBHJOMXX001873_r01:scan:10904:MHGDY[243]TLTLR/2	6047	51.216	0.00846965	8	0.00132297	0.00128949	6039	0.00846965	5995.78
0.977	1	1	1	0	1	MHGDY[243]TLTLR	mzspec:PXD007058:TTB20160722_ISBHJOMXX001873_r01:scan:11010:MHGDY[243]TLTLR/2	6048	51.239	0.00847206	8	0.00132275	0.00128949	6040	0.00847206	5996.76
0.977	1	1	1	0	1	IQNSGDFYDLY[243]GGEK	mzspec:PXD007058:TTB20160722_ISBHJOMXX001873_r01:scan:15660:IQNSGDFYDLY[243]GGEK/3	6049	51.262	0.00847446	8	0.00132253	0.00128949	6041	0.00847446	5997.74
0.977	1	1	1	0	1	EFVSISS[167]PAHVAT	mzspec:PXD007058:TTB20160722_ISBHJOMXX001873_r01:scan:17494:EFVSISS[167]PAHVAT/2	6050	51.285	0.00847686	8	0.00132231	0.00128949	6042	0.00847686	5998.72
0.977	1	1	1	0	1	TATGYGFAEPYNLY[243]SSLK	mzspec:PXD007058:TTB20160722_ISBHJOMXX001873_r01:scan:24568:TATGYGFAEPYNLY[243]SSLK/3	6051	51.308	0.00847926	8	0.0013221	0.00128949	6043	0.00847926	5999.69
0.977	1	1	1	0	1	YLY[243]PNIDK	mzspec:PXD007058:TTB20160722_ISBHJOMXX001874_r01:scan:11956:YLY[243]PNIDK/2	6052	51.331	0.00848166	8	0.00132188	0.00128949	6044	0.00848166	6000.67
0.977	1	1	1	0	1	TELIS[167]VSEVHPSR	mzspec:PXD007058:TTB20160722_ISBHJOMXX001874_r01:scan:14248:T[181]ELISVSEVHPSR/2	6053	51.354	0.00848406	8	0.00132166	0.00128949	6045	0.00848406	6001.65
0.977	1	1	1	0	1	FLQESNVLY[243]QHNLR	mzspec:PXD007058:TTB20160722_ISBHJOMXX001874_r01:scan:15756:FLQESNVLY[243]QHNLR/3	6054	51.377	0.00848646	8	0.00132144	0.00128949	6046	0.00848646	6002.62
0.977	1	1	1	0	1	TPLPLCSSQAQMDY[243]R	mzspec:PXD007058:TTB20160722_ISBHJOMXX001874_r01:scan:16023:TPLPLC[160]SSQAQMDY[243]R/3	6055	51.4	0.00848885	8	0.00132122	0.00128949	6047	0.00848885	6003.6
0.977	1	1	1	0	1	FLQESNVLY[243]QHNLR	mzspec:PXD007058:TTB20160722_ISBHJOMXX001874_r01:scan:17401:FLQESNVLY[243]QHNLR/3	6056	51.423	0.00849125	8	0.001321	0.00128949	6048	0.00849125	6004.58
0.977	1	1	1	0	1	FET[181]VGMEAATDEGMPK	mzspec:PXD007058:TTB20160722_ISBHJOMXX001874_r01:scan:17477:FET[181]VGMEAATDEGMPK/2	6057	51.446	0.00849364	8	0.00132079	0.00128949	6049	0.00849364	6005.55
0.977	1	1	1	0	1	YDS[167]LGLLELDQR	mzspec:PXD007058:TTB20160722_ISBHJOMXX001874_r01:scan:31035:YDS[167]LGLLELDQR/2	6058	51.469	0.00849604	8	0.00132057	0.00128949	6050	0.00849604	6006.53
0.977	1	1	1	0	1	GMEY[243]LGSR	mzspec:PXD007058:TTB20160722_ISBHJOMXX001875_r01:scan:07055:GM[147]EY[243]LGSR/2	6059	51.492	0.00849843	8	0.00132035	0.00128949	6051	0.00849843	6007.51
0.977	1	1	1	0	1	LGHYAT[181]QLQNTYDR	mzspec:PXD007058:TTB20160722_ISBHJOMXX001875_r01:scan:07539:LGHY[243]ATQLQNTYDR/2	6060	51.515	0.00850083	8	0.00132013	0.00128949	6052	0.00850083	6008.49
0.977	1	1	1	0	1	SGMVQTEAQY[243]R	mzspec:PXD007058:TTB20160722_ISBHJOMXX001875_r01:scan:08709:SGMVQTEAQY[243]R/2	6061	51.538	0.00850322	8	0.00131991	0.00128949	6053	0.00850322	6009.46
0.977	1	1	1	0	1	EANNGSSPAGS[167]LADAMSQK	mzspec:PXD007058:TTB20160722_ISBHJOMXX001875_r01:scan:16386:EANNGSSPAGS[167]LADAMSQK/2	6062	51.561	0.00850561	8	0.0013197	0.00128949	6054	0.00850561	6010.44
0.977	1	1	1	0	1	MT[181]YEGDPIPMQR	mzspec:PXD007058:TTB20160722_ISBHJOMXX001875_r01:scan:19600:MT[181]YEGDPIPMQR/2	6063	51.584	0.008508	8	0.00131948	0.00128949	6055	0.008508	6011.42
0.977	1	1	1	0	1	HLPS[167]PPLTQEVDLHSIAGPPVPPR	mzspec:PXD007058:TTB20160722_ISBHJOMXX001875_r01:scan:25328:HLPS[167]PPLTQEVDLHSIAGPPVPPR/4	6064	51.607	0.00851039	8	0.00131926	0.00128949	6056	0.00851039	6012.39
0.977	1	1	1	0	1	TSISDPPES[167]PPLLPPR	mzspec:PXD007058:TTB20160722_ISBHJOMXX001875_r01:scan:25373:TSISDPPES[167]PPLLPPR/2	6065	51.63	0.00851278	8	0.00131904	0.00128949	6057	0.00851278	6013.37
0.977	1	1	1	0	1	LS[167]PPPPVTTLLPSIK	mzspec:PXD007058:TTB20160722_ISBHJOMXX001875_r01:scan:27562:LS[167]PPPPVTTLLPSIK/3	6066	51.653	0.00851517	8	0.00131883	0.00128949	6058	0.00851517	6014.35
0.977	1	1	1	0	1	LVMEY[243]LPSGCLR	mzspec:PXD007058:TTB20160722_ISBHJOMXX001875_r01:scan:30214:LVMEY[243]LPSGC[160]LR/2	6067	51.676	0.00851755	8	0.00131861	0.00128949	6059	0.00851755	6015.32
0.977	1	1	1	0	1	LGHYAT[181]QLQNTYDR	mzspec:PXD007058:TTB20160722_ISBHJOMXX001875_r01:scan:30591:LGHYAT[181]QLQNTYDR/3	6068	51.699	0.00851994	8	0.00131839	0.00128949	6060	0.00851994	6016.3
0.977	1	1	1	0	1	LGHYAT[181]QLQNTYDR	mzspec:PXD007058:TTB20160722_ISBHJOMXX001875_r01:scan:35589:LGHYAT[181]QLQNTYDR/3	6069	51.722	0.00852233	8	0.00131817	0.00128949	6061	0.00852233	6017.28
0.977	1	1	1	0	1	LGHYAT[181]QLQNTYDR	mzspec:PXD007058:TTB20160722_ISBHJOMXX001875_r01:scan:36270:LGHYAT[181]QLQNTYDR/3	6070	51.745	0.00852471	8	0.00131796	0.00128949	6062	0.00852471	6018.26
0.977	1	1	1	0	1	LGHYAT[181]QLQNTYDR	mzspec:PXD007058:TTB20160722_ISBHJOMXX001875_r01:scan:39621:LGHYAT[181]QLQNTYDR/3	6071	51.768	0.0085271	8	0.00131774	0.00128949	6063	0.0085271	6019.23
0.977	1	1	1	0	1	SMEY[243]VQR	mzspec:PXD007058:TTB20160722_ISBHJOMXX001876_r01:scan:05103:SMEY[243]VQR/2	6072	51.791	0.00852948	8	0.00131752	0.00128949	6064	0.00852948	6020.21
0.977	1	1	1	0	1	EDY[243]ELVSTKPTR	mzspec:PXD007058:TTB20160722_ISBHJOMXX001876_r01:scan:08010:E[111]DY[243]ELVSTKPTR/3	6073	51.814	0.00853186	8	0.00131731	0.00128949	6065	0.00853186	6021.19
0.977	1	1	1	0	1	SESGSPSAGGHSKPPHS[167]PLVLK	mzspec:PXD007058:TTB20160722_ISBHJOMXX001876_r01:scan:08032:SESGS[167]PSAGGHSKPPHSPLVLK/3	6074	51.837	0.00853424	8	0.00131709	0.00128949	6066	0.00853424	6022.16
0.977	1	1	1	0	1	STS[167]QLVLR	mzspec:PXD007058:TTB20160722_ISBHJOMXX001876_r01:scan:12699:STS[167]QLVLR/2	6075	51.86	0.00853663	8	0.00131687	0.00128949	6067	0.00853663	6023.14
0.977	1	1	1	0	1	SPLS[167]QGDSSAPSLPK	mzspec:PXD007058:TTB20160722_ISBHJOMXX001876_r01:scan:13442:S[167]PLSQGDSSAPSLPK/2	6076	51.883	0.00853901	8	0.00131666	0.00128949	6068	0.00853901	6024.12
0.977	1	1	1	0	1	STS[167]QLVLR	mzspec:PXD007058:TTB20160722_ISBHJOMXX001876_r01:scan:13673:STS[167]QLVLR/2	6077	51.906	0.00854139	8	0.00131644	0.00128949	6069	0.00854139	6025.09
0.977	1	1	1	0	1	DGY[243]VWSGK	mzspec:PXD007058:TTB20160722_ISBHJOMXX001876_r01:scan:15718:DGY[243]VWSGK/2	6078	51.929	0.00854376	8	0.00131622	0.00128949	6070	0.00854376	6026.07
0.977	1	1	1	0	1	MPLNVSFT[181]NR	mzspec:PXD007058:TTB20160722_ISBHJOMXX001876_r01:scan:20659:MPLNVS[167]FTNR/2	6079	51.952	0.00854614	8	0.00131601	0.00128949	6071	0.00854614	6027.05
0.977	1	1	1	0	1	SIS[167]PSALQDLLR	mzspec:PXD007058:TTB20160722_ISBHJOMXX001876_r01:scan:32483:SIS[167]PSALQDLLR/2	6080	51.975	0.00854852	8	0.00131579	0.00128949	6072	0.00854852	6028.03
0.977	1	1	1	0	1	SIS[167]PSALQDLLR	mzspec:PXD007058:TTB20160722_ISBHJOMXX001876_r01:scan:35759:SIS[167]PSALQDLLR/2	6081	51.998	0.0085509	8	0.00131557	0.00128949	6073	0.0085509	6029
0.977	1	1	1	0	1	LSVS[167]PPSLR	mzspec:PXD007058:TTB20160722_ISBHJOMXX001876_r01:scan:35841:LSVS[167]PPSLR/2	6082	52.021	0.00855327	8	0.00131536	0.00128949	6074	0.00855327	6029.98
0.977	1	1	1	0	1	SIS[167]PSALQDLLR	mzspec:PXD007058:TTB20160722_ISBHJOMXX001876_r01:scan:36421:SIS[167]PSALQDLLR/2	6083	52.044	0.00855565	8	0.00131514	0.00128949	6075	0.00855565	6030.96
0.977	1	1	1	0	1	VIS[167]PSEDR	mzspec:PXD007058:TTB20160722_ISBHJOMXX001877_r01:scan:03465:VIS[167]PSEDR/2	6084	52.067	0.00855802	8	0.00131492	0.00128949	6076	0.00855802	6031.93
0.977	1	1	1	0	1	VIS[167]PSEDR	mzspec:PXD007058:TTB20160722_ISBHJOMXX001877_r01:scan:05100:VIS[167]PSEDR/2	6085	52.09	0.00856039	8	0.00131471	0.00128949	6077	0.00856039	6032.91
0.977	1	1	1	0	1	TTSQAHSLPLSPAS[167]TR	mzspec:PXD007058:TTB20160722_ISBHJOMXX001877_r01:scan:11139:TTS[167]QAHSLPLSPASTR/3	6086	52.113	0.00856277	8	0.00131449	0.00128949	6078	0.00856277	6033.89
0.977	1	1	1	0	1	EAQY[243]SMLATWR	mzspec:PXD007058:TTB20160722_ISBHJOMXX001877_r01:scan:14689:EAQY[243]SM[147]LATWR/2	6087	52.136	0.00856514	8	0.00131428	0.00128949	6079	0.00856514	6034.86
0.977	1	1	1	0	1	GTEELY[243]AIK	mzspec:PXD007058:TTB20160722_ISBHJOMXX001877_r01:scan:16388:GTEELY[243]AIK/2	6088	52.159	0.00856751	8	0.00131406	0.00128949	6080	0.00856751	6035.84
0.977	1	1	1	0	1	T[181]PPYADPSLQAPVR	mzspec:PXD007058:TTB20160722_ISBHJOMXX001877_r01:scan:19531:T[181]PPYADPSLQAPVR/2	6089	52.182	0.00856988	8	0.00131384	0.00128949	6081	0.00856988	6036.82
0.977	1	1	1	0	1	MTTDPMLAY[243]LQPFR	mzspec:PXD007058:TTB20160722_ISBHJOMXX001877_r01:scan:30914:MTTDPMLAY[243]LQPFR/2	6090	52.205	0.00857225	8	0.00131363	0.00128949	6082	0.00857225	6037.8
0.977	1	1	1	0	1	TDLGSPNS[167]FSHMSEGILMK	mzspec:PXD007058:TTB20160722_ISBHJOMXX001878_r01:scan:21283:TDLGSPNS[167]FSHMSEGILM[147]K/3	6091	52.228	0.00857462	8	0.00131341	0.00128949	6083	0.00857462	6038.77
0.977	1	1	1	0	1	LNINS[167]SPDEHEPLLR	mzspec:PXD007058:TTB20160722_ISBHJOMXX001879_r01:scan:17852:LNINS[167]SPDEHEPLLR/3	6092	52.251	0.00857699	8	0.0013132	0.00128949	6084	0.00857699	6039.75
0.977	1	1	1	0	1	S[167]GCSPAVQIK	mzspec:PXD007058:TTB20160722_ISBHJOMXX001881_r01:scan:08146:S[167]GC[160]SPAVQIK/2	6093	52.274	0.00857935	8	0.00131298	0.00128949	6085	0.00857935	6040.73
0.977	1	1	1	0	1	GMEYLGT[181]K	mzspec:PXD007058:TTB20160722_ISBHJOMXX001881_r01:scan:09446:GMEYLGT[181]K/2	6094	52.297	0.00858172	8	0.00131277	0.00128949	6086	0.00858172	6041.7
0.977	1	1	1	0	1	LVDTAMYAT[181]MQR	mzspec:PXD007058:TTB20160722_ISBHJOMXX001881_r01:scan:09677:LVDTAMY[243]ATM[147]QR/2	6095	52.32	0.00858409	8	0.00131255	0.00128949	6087	0.00858409	6042.68
0.977	1	1	1	0	1	EFLSSCGYVST[181]DQLNK	mzspec:PXD007058:TTB20160722_ISBHJOMXX001881_r01:scan:18907:EFLSS[167]C[160]GYVSTDQLNK/2	6096	52.343	0.00858645	8	0.00131234	0.00128949	6088	0.00858645	6043.66
0.977	1	1	1	0	1	CIFMSETQSSPT[181]K	mzspec:PXD007058:TTB20160722_ISBHJOMXX001881_r01:scan:24795:C[143]IFMS[167]ETQSSPTK/2	6097	52.366	0.00858881	8	0.00131212	0.00128949	6089	0.00858881	6044.63
0.977	1	1	1	0	1	SFSLSTNLQES[167]LR	mzspec:PXD007058:TTB20160722_ISBHJOMXX001881_r01:scan:25231:SFSLST[181]NLQESLR/2	6098	52.389	0.00859118	8	0.00131191	0.00128949	6090	0.00859118	6045.61
0.977	1	1	1	0	1	LIMEYLPYGS[167]LR	mzspec:PXD007058:TTB20160722_ISBHJOMXX001881_r01:scan:26065:LIMEYLPY[243]GSLR/2	6099	52.412	0.00859354	8	0.00131169	0.00128949	6091	0.00859354	6046.59
0.977	1	1	1	0	1	TPSLPAVDTSYINTSLIQDY[243]R	mzspec:PXD007058:TTB20160722_ISBHJOMXX001881_r01:scan:27859:TPSLPAVDTSY[243]INTSLIQDYR/3	6100	52.435	0.0085959	8	0.00131148	0.00128949	6092	0.0085959	6047.57
0.977	1	1	1	0	1	SPYDISNT[181]DYFFPR	mzspec:PXD007058:TTB20160722_ISBHJOMXX001881_r01:scan:28725:SPYDIS[167]NTDYFFPR/2	6101	52.458	0.00859826	8	0.00131126	0.00128949	6093	0.00859826	6048.54
0.977	1	1	1	0	1	LIMEYLPYGS[167]LR	mzspec:PXD007058:TTB20160722_ISBHJOMXX001881_r01:scan:29280:LIMEYLPYGS[167]LR/2	6102	52.481	0.00860062	8	0.00131105	0.00128949	6094	0.00860062	6049.52
0.977	1	1	1	0	1	YFLT[181]FAVER	mzspec:PXD007058:TTB20160722_ISBHJOMXX001881_r01:scan:30902:YFLT[181]FAVER/2	6103	52.504	0.00860298	8	0.00131083	0.00128949	6095	0.00860298	6050.5
0.977	1	1	1	0	1	QPYYAT[181]R	mzspec:PXD007058:TTB20160722_ISBHJOMXX001882_r01:scan:11571:Q[111]PYYAT[181]R/2	6104	52.527	0.00860534	8	0.00131062	0.00128949	6096	0.00860534	6051.47
0.977	1	1	1	0	1	GDFPGTY[243]VEYIGR	mzspec:PXD007058:TTB20160722_ISBHJOMXX001882_r01:scan:22777:GDFPGTY[243]VEYIGR/2	6105	52.55	0.0086077	8	0.0013104	0.00128949	6097	0.0086077	6052.45
0.977	1	1	1	0	1	GDFPGTY[243]VEYIGR	mzspec:PXD007058:TTB20160722_ISBHJOMXX001882_r01:scan:23026:GDFPGTY[243]VEYIGR/2	6106	52.573	0.00861006	8	0.00131019	0.00128949	6098	0.00861006	6053.43
0.977	1	1	1	0	1	IQNS[167]GDFYDLYGGEK	mzspec:PXD007058:TTB20160722_ISBHJOMXX001882_r01:scan:23556:IQNS[167]GDFYDLYGGEK/2	6107	52.596	0.00861241	8	0.00130997	0.00128949	6099	0.00861241	6054.4
0.977	1	1	1	0	1	MVVAQQLASALSY[243]LENK	mzspec:PXD007058:TTB20160722_ISBHJOMXX001882_r01:scan:35219:M[147]VVAQQLAS[167]ALSYLENK/3	6108	52.619	0.00861477	8	0.00130976	0.00128949	6100	0.00861477	6055.38
0.977	1	1	1	0	1	TPLPLCSS[167]QAQMDYR	mzspec:PXD007058:TTB20160722_ISBHJOMXX001883_r01:scan:16077:TPLPLC[160]S[167]SQAQM[147]DYR/3	6109	52.642	0.00861712	8	0.00130954	0.00128949	6101	0.00861712	6056.36
0.977	1	1	1	0	1	TELISVSEVHPS[167]R	mzspec:PXD007058:TTB20160722_ISBHJOMXX001883_r01:scan:16278:TELISVS[167]EVHPSR/3	6110	52.665	0.00861948	8	0.00130933	0.00128949	6102	0.00861948	6057.34
0.977	1	1	1	0	1	DSPQQLELLS[167]GPCER	mzspec:PXD007058:TTB20160722_ISBHJOMXX001883_r01:scan:19677:DSPQQLELLS[167]GPC[160]ER/3	6111	52.688	0.00862183	8	0.00130911	0.00128949	6103	0.00862183	6058.31
0.977	1	1	1	0	1	SLPDILGQPEPPQEGGS[167]QK	mzspec:PXD007058:TTB20160722_ISBHJOMXX001883_r01:scan:25213:SLPDILGQPEPPQEGGS[167]QK/2	6112	52.711	0.00862418	8	0.0013089	0.00128949	6104	0.00862418	6059.29
0.977	1	1	1	0	1	EDEVSPYDYVLQVS[167]GR	mzspec:PXD007058:TTB20160722_ISBHJOMXX001883_r01:scan:25495:EDEVSPYDYVLQVS[167]GR/3	6113	52.734	0.00862653	8	0.00130869	0.00128949	6105	0.00862653	6060.27
0.977	1	1	1	0	1	LLGPGVNYSGCQIT[181]WAK	mzspec:PXD007058:TTB20160722_ISBHJOMXX001883_r01:scan:26236:LLGPGVNYSGC[160]QIT[181]WAK/3	6114	52.757	0.00862888	8	0.00130847	0.00128949	6106	0.00862888	6061.24
0.977	1	1	1	0	1	LSPPPPVTTLLPS[167]IK	mzspec:PXD007058:TTB20160722_ISBHJOMXX001884_r01:scan:30911:LSPPPPVTT[181]LLPSIK/3	6115	52.78	0.00863123	8	0.00130826	0.00128949	6107	0.00863123	6062.22
0.977	1	1	1	0	1	GYVPSVFIPIST[181]IR	mzspec:PXD007058:TTB20160722_ISBHJOMXX001884_r01:scan:32169:GYVPS[167]VFIPISTIR/3	6116	52.803	0.00863358	8	0.00130804	0.00128949	6108	0.00863358	6063.2
0.977	1	1	1	0	1	APSMLGLMT[181]SPENVLK	mzspec:PXD007058:TTB20160722_ISBHJOMXX001884_r01:scan:34660:APSMLGLMT[181]SPENVLK/3	6117	52.826	0.00863593	8	0.00130783	0.00128949	6109	0.00863593	6064.17
0.977	1	1	1	0	1	LHHCPGNHSWDSTISGS[167]QR	mzspec:PXD007058:TTB20160722_ISBHJOMXX001885_r01:scan:09712:LHHC[160]PGNHSWDST[181]ISGSQR/4	6118	52.849	0.00863828	8	0.00130762	0.00128949	6110	0.00863828	6065.15
0.977	1	1	1	0	1	GT[181]EELYAIK	mzspec:PXD007058:TTB20160722_ISBHJOMXX001885_r01:scan:18368:GT[181]EELYAIK/2	6119	52.872	0.00864063	8	0.0013074	0.00128949	6111	0.00864063	6066.13
0.977	1	1	1	0	1	LTY[243]HMYADPNFVR	mzspec:PXD007058:TTB20160722_ISBHJOMXX001885_r01:scan:19455:LT[181]YHM[147]YADPNFVR/3	6120	52.895	0.00864297	8	0.00130719	0.00128949	6112	0.00864297	6067.11
0.977	1	1	1	0	1	GT[181]EELYAIK	mzspec:PXD007058:TTB20160722_ISBHJOMXX001885_r01:scan:19942:GT[181]EELYAIK/2	6121	52.918	0.00864532	8	0.00130698	0.00128949	6113	0.00864532	6068.08
0.977	1	1	1	0	1	LTADPDSEIAT[181]TSLR	mzspec:PXD007058:TTB20160722_ISBHJOMXX001885_r01:scan:20404:LT[181]ADPDSEIATTSLR/3	6122	52.941	0.00864766	8	0.00130676	0.00128949	6114	0.00864766	6069.06
0.977	1	1	1	0	1	SLEISQSYTTT[181]QR	mzspec:PXD007058:TTB20160722_ISBHJOMXX001886_r01:scan:10925:SLEISQSY[243]TTTQR/2	6123	52.964	0.00865001	8	0.00130655	0.00128949	6115	0.00865001	6070.04
0.977	1	1	1	0	1	NLSDIDQS[167]FNK	mzspec:PXD007058:TTB20160722_ISBHJOMXX001886_r01:scan:13931:NLSDIDQS[167]FNK/2	6124	52.987	0.00865235	8	0.00130634	0.00128949	6116	0.00865235	6071.01
0.977	1	1	1	0	1	LT[181]GANSDMEEEER	mzspec:PXD007058:TTB20160722_ISBHJOMXX001887__r01:scan:05130:LT[181]GANSDM[147]EEEER/2	6125	53.01	0.00865469	8	0.00130612	0.00128949	6117	0.00865469	6071.99
0.977	1	1	1	0	1	MAAAMDVDTPSGTNS[167]GAGK	mzspec:PXD007058:TTB20160722_ISBHJOMXX001887__r01:scan:13403:MAAAMDVDTPSGT[181]NSGAGK/3	6126	53.033	0.00865704	8	0.00130591	0.00128949	6118	0.00865704	6072.97
0.977	1	1	1	0	1	SITSPTTLY[243]DR	mzspec:PXD007058:TTB20160722_ISBHJOMXX001887__r01:scan:13928:SITSPTTLY[243]DR/2	6127	53.056	0.00865938	8	0.0013057	0.00128949	6119	0.00865938	6073.94
0.977	1	1	1	0	1	SITSPTTLY[243]DR	mzspec:PXD007058:TTB20160722_ISBHJOMXX001887__r01:scan:14913:SITSPTTLY[243]DR/2	6128	53.079	0.00866172	8	0.00130548	0.00128949	6120	0.00866172	6074.92
0.977	1	1	1	0	1	DMQPLSPIS[167]VHER	mzspec:PXD007058:TTB20160722_ISBHJOMXX001887__r01:scan:15548:DM[147]QPLSPIS[167]VHER/2	6129	53.102	0.00866406	8	0.00130527	0.00128949	6121	0.00866406	6075.9
0.977	1	1	1	0	1	EAVITPVASATQSVS[167]R	mzspec:PXD007058:TTB20160722_ISBHJOMXX001887__r01:scan:16120:EAVITPVASAT[181]QSVSR/3	6130	53.125	0.00866639	8	0.00130506	0.00128949	6122	0.00866639	6076.88
0.977	1	1	1	0	1	DMQPLSPIS[167]VHER	mzspec:PXD007058:TTB20160722_ISBHJOMXX001887__r01:scan:18795:DMQPLSPIS[167]VHER/2	6131	53.148	0.00866873	8	0.00130484	0.00128949	6123	0.00866873	6077.85
0.977	1	1	1	0	1	MSS[167]ILPFTPPIVK	mzspec:PXD007058:TTB20160722_ISBHJOMXX001887__r01:scan:30967:M[147]SS[167]ILPFTPPIVK/3	6132	53.171	0.00867107	8	0.00130463	0.00128949	6124	0.00867107	6078.83
0.977	1	1	1	0	1	MSS[167]ILPFTPPIVK	mzspec:PXD007058:TTB20160722_ISBHJOMXX001887__r01:scan:33305:MSS[167]ILPFTPPIVK/2	6133	53.194	0.00867341	8	0.00130442	0.00128949	6125	0.00867341	6079.81
0.977	1	1	1	0	1	NSTIENT[181]R	mzspec:PXD007058:TTB20160722_ISBHJOMXX001888_r01:scan:02943:NS[167]TIENTR/2	6134	53.217	0.00867574	8	0.00130421	0.00128949	6126	0.00867574	6080.78
0.977	1	1	1	0	1	ALS[167]SPGQPSK	mzspec:PXD007058:TTB20160722_ISBHJOMXX001888_r01:scan:03935:ALS[167]SPGQPSK/2	6135	53.24	0.00867808	8	0.00130399	0.00128949	6127	0.00867808	6081.76
0.977	1	1	1	0	1	MAEAGPQAPPPPGTPS[167]R	mzspec:PXD007058:TTB20160722_ISBHJOMXX001888_r01:scan:07452:M[147]AEAGPQAPPPPGTPS[167]R/2	6136	53.263	0.00868041	8	0.00130378	0.00128949	6128	0.00868041	6082.74
0.977	1	1	1	0	1	MMSPTGS[167]NLK	mzspec:PXD007058:TTB20160722_ISBHJOMXX001888_r01:scan:08126:MMSPT[181]GSNLK/2	6137	53.286	0.00868274	8	0.00130357	0.00128949	6129	0.00868274	6083.71
0.977	1	1	1	0	1	S[167]ILLQSLIEGMEDR	mzspec:PXD007058:TTB20160722_ISBHJOMXX001888_r01:scan:36686:S[167]ILLQSLIEGMEDR/3	6138	53.309	0.00868508	8	0.00130336	0.00128949	6130	0.00868508	6084.69
0.976	1	1	1	0	1	GSNEYT[181]EGPSVVK	mzspec:PXD007058:TTB20160722_ISBHJOMXX001872_r01:scan:07782:GSNEY[243]TEGPSVVK/2	6139	53.333	0.00868757	8	0.00130314	0.00128949	6131	0.00868757	6085.67
0.976	1	1	1	0	1	GMEY[243]LGTK	mzspec:PXD007058:TTB20160722_ISBHJOMXX001872_r01:scan:11714:GMEY[243]LGTK/2	6140	53.357	0.00869007	8	0.00130293	0.00128949	6132	0.00869007	6086.64
0.976	1	1	1	0	1	YGVSS[167]VHDMDSVSSR	mzspec:PXD007058:TTB20160722_ISBHJOMXX001872_r01:scan:12148:YGVSS[167]VHDMDSVSSR/3	6141	53.381	0.00869256	8	0.00130272	0.00128949	6133	0.00869256	6087.62
0.976	1	1	1	0	1	LLQY[243]TSQICK	mzspec:PXD007058:TTB20160722_ISBHJOMXX001872_r01:scan:12977:LLQY[243]TSQIC[160]K/2	6142	53.405	0.00869505	8	0.00130251	0.00128949	6134	0.00869505	6088.6
0.976	1	1	1	0	1	TCPSLSPTS[167]PLNNK	mzspec:PXD007058:TTB20160722_ISBHJOMXX001872_r01:scan:14312:TC[160]PSLSPTS[167]PLNNK/2	6143	53.429	0.00869754	8	0.0013023	0.00128949	6135	0.00869754	6089.57
0.976	1	1	1	0	1	ESSSPLSSNQSEPGSIALNSYHS[167]R	mzspec:PXD007058:TTB20160722_ISBHJOMXX001872_r01:scan:15413:ESSSPLSSNQSEPGSIALNSY[243]HSR/4	6144	53.453	0.00870003	8	0.00130208	0.00128949	6136	0.00870003	6090.55
0.976	1	1	1	0	1	LVNEAPVYSVYS[167]K	mzspec:PXD007058:TTB20160722_ISBHJOMXX001872_r01:scan:17661:LVNEAPVYS[167]VYSK/2	6145	53.477	0.00870252	8	0.00130187	0.00128949	6137	0.00870252	6091.52
0.976	1	1	1	0	1	LVNEAPVYSVYS[167]K	mzspec:PXD007058:TTB20160722_ISBHJOMXX001872_r01:scan:18005:LVNEAPVYSVYS[167]K/2	6146	53.501	0.00870501	8	0.00130166	0.00128949	6138	0.00870501	6092.5
0.976	1	1	1	0	1	EFLSSCGY[243]VSTDQLNK	mzspec:PXD007058:TTB20160722_ISBHJOMXX001872_r01:scan:19525:EFLSSC[160]GY[243]VSTDQLNK/2	6147	53.525	0.0087075	8	0.00130145	0.00128949	6139	0.0087075	6093.48
0.976	1	1	1	0	1	AGNQTGLY[243]VLR	mzspec:PXD007058:TTB20160722_ISBHJOMXX001872_r01:scan:22043:AGNQTGLY[243]VLR/2	6148	53.549	0.00870999	8	0.00130124	0.00128949	6140	0.00870999	6094.45
0.976	1	1	1	0	1	AGNQTGLY[243]VLR	mzspec:PXD007058:TTB20160722_ISBHJOMXX001872_r01:scan:33334:AGNQTGLY[243]VLR/2	6149	53.573	0.00871247	8	0.00130102	0.00128949	6141	0.00871247	6095.43
0.976	1	1	1	0	1	YSSQTSQDSGNY[243]SNEDESESK	mzspec:PXD007058:TTB20160722_ISBHJOMXX001873_r01:scan:02539:YSSQTSQDSGNY[243]SNEDESESK/3	6150	53.597	0.00871496	8	0.00130081	0.00128949	6142	0.00871496	6096.4
0.976	1	1	1	0	1	FNPPSNVT[181]VR	mzspec:PXD007058:TTB20160722_ISBHJOMXX001873_r01:scan:10967:FNPPSNVT[181]VR/2	6151	53.621	0.00871744	8	0.0013006	0.00128949	6143	0.00871744	6097.38
0.976	1	1	1	0	1	YVSLITSY[243]QPFSLEK	mzspec:PXD007058:TTB20160722_ISBHJOMXX001873_r01:scan:26408:YVSLITSY[243]QPFSLEK/2	6152	53.645	0.00871993	8	0.00130039	0.00128949	6144	0.00871993	6098.36
0.976	1	1	1	0	1	YVSLITSY[243]QPFSLEK	mzspec:PXD007058:TTB20160722_ISBHJOMXX001873_r01:scan:26657:YVSLITSY[243]QPFSLEK/2	6153	53.669	0.00872241	8	0.00130018	0.00128949	6145	0.00872241	6099.33
0.976	1	1	1	0	1	MVVAQQLASALS[167]YLENK	mzspec:PXD007058:TTB20160722_ISBHJOMXX001873_r01:scan:32117:MVVAQQLASALS[167]YLENK/3	6154	53.693	0.00872489	8	0.00129997	0.00128949	6146	0.00872489	6100.31
0.976	1	1	1	0	1	MVVAQQLASALS[167]YLENK	mzspec:PXD007058:TTB20160722_ISBHJOMXX001873_r01:scan:32166:MVVAQQLASALS[167]YLENK/3	6155	53.717	0.00872738	8	0.00129976	0.00128949	6147	0.00872738	6101.28
0.976	1	1	1	0	1	SDGS[167]FIGYK	mzspec:PXD007058:TTB20160722_ISBHJOMXX001874_r01:scan:12669:SDGS[167]FIGYK/2	6156	53.741	0.00872986	8	0.00129955	0.00128949	6148	0.00872986	6102.26
0.976	1	1	1	0	1	SPLQDPFPEEDYS[167]STEGSGGR	mzspec:PXD007058:TTB20160722_ISBHJOMXX001874_r01:scan:15954:S[167]PLQDPFPEEDYSSTEGSGGR/3	6157	53.765	0.00873234	8	0.00129933	0.00128949	6149	0.00873234	6103.24
0.976	1	1	1	0	1	FCGIYGY[243]R	mzspec:PXD007058:TTB20160722_ISBHJOMXX001874_r01:scan:15963:FC[160]GIYGY[243]R/2	6158	53.789	0.00873482	8	0.00129912	0.00128949	6150	0.00873482	6104.21
0.976	1	1	1	0	1	QASSFDFNGPY[243]LGPPHSR	mzspec:PXD007058:TTB20160722_ISBHJOMXX001874_r01:scan:18673:QASSFDFNGPY[243]LGPPHSR/3	6159	53.813	0.0087373	8	0.00129891	0.00128949	6151	0.0087373	6105.19
0.976	1	1	1	0	1	FICVTPTTCSNTIDLPMS[167]PR	mzspec:PXD007058:TTB20160722_ISBHJOMXX001874_r01:scan:22031:FIC[160]VT[181]PTTC[160]SNTIDLPM[147]SPR/3	6160	53.837	0.00873977	8	0.0012987	0.00128949	6152	0.00873977	6106.16
0.976	1	1	1	0	1	YDS[167]LGLLELDQR	mzspec:PXD007058:TTB20160722_ISBHJOMXX001874_r01:scan:32291:YDS[167]LGLLELDQR/2	6161	53.861	0.00874225	8	0.00129849	0.00128949	6153	0.00874225	6107.14
0.976	1	1	1	0	1	MSLWGLVS[167]K	mzspec:PXD007058:TTB20160722_ISBHJOMXX001874_r01:scan:32951:MSLWGLVS[167]K/2	6162	53.885	0.00874473	8	0.00129828	0.00128949	6154	0.00874473	6108.12
0.976	1	1	1	0	1	QNSPVTSPGSS[167]PLAQR	mzspec:PXD007058:TTB20160722_ISBHJOMXX001875_r01:scan:11509:QNSPVTSPGSS[167]PLAQR/3	6163	53.909	0.0087472	8	0.00129807	0.00128949	6155	0.0087472	6109.09
0.976	1	1	1	0	1	LGHYAT[181]QLQNTYDR	mzspec:PXD007058:TTB20160722_ISBHJOMXX001875_r01:scan:16544:LGHYAT[181]QLQNTYDR/3	6164	53.933	0.00874968	8	0.00129786	0.00128949	6156	0.00874968	6110.07
0.976	1	1	1	0	1	VFSNGHLGSEEY[243]DVPPR	mzspec:PXD007058:TTB20160722_ISBHJOMXX001875_r01:scan:20379:VFSNGHLGS[167]EEYDVPPR/3	6165	53.957	0.00875215	8	0.00129765	0.00128949	6157	0.00875215	6111.04
0.976	1	1	1	0	1	MAPPS[167]EETPLIPQR	mzspec:PXD007058:TTB20160722_ISBHJOMXX001875_r01:scan:21055:MAPPS[167]EETPLIPQR/3	6166	53.981	0.00875462	8	0.00129744	0.00128949	6158	0.00875462	6112.02
0.976	1	1	1	0	1	LGHYAT[181]QLQNTYDR	mzspec:PXD007058:TTB20160722_ISBHJOMXX001875_r01:scan:37096:LGHYAT[181]QLQNTYDR/3	6167	54.005	0.00875709	8	0.00129723	0.00128949	6159	0.00875709	6113
0.976	1	1	1	0	1	LGHYAT[181]QLQNTYDR	mzspec:PXD007058:TTB20160722_ISBHJOMXX001875_r01:scan:37126:LGHYAT[181]QLQNTYDR/3	6168	54.029	0.00875957	8	0.00129702	0.00128949	6160	0.00875957	6113.97
0.976	1	1	1	0	1	SMEY[243]VQR	mzspec:PXD007058:TTB20160722_ISBHJOMXX001876_r01:scan:02727:SM[147]EY[243]VQR/2	6169	54.053	0.00876204	8	0.00129681	0.00128949	6161	0.00876204	6114.95
0.976	1	1	1	0	1	VEGDMY[243]ESANNR	mzspec:PXD007058:TTB20160722_ISBHJOMXX001876_r01:scan:03700:VEGDM[147]Y[243]ESANNR/2	6170	54.077	0.00876451	8	0.0012966	0.00128949	6162	0.00876451	6115.92
0.976	1	1	1	0	1	VEGDMY[243]ESANNR	mzspec:PXD007058:TTB20160722_ISBHJOMXX001876_r01:scan:03940:VEGDM[147]Y[243]ESANNR/2	6171	54.101	0.00876697	8	0.00129639	0.00128949	6163	0.00876697	6116.9
0.976	1	1	1	0	1	VEGDMY[243]ESANNR	mzspec:PXD007058:TTB20160722_ISBHJOMXX001876_r01:scan:04177:VEGDMY[243]ESANNR/2	6172	54.125	0.00876944	8	0.00129618	0.00128949	6164	0.00876944	6117.88
0.976	1	1	1	0	1	VEGDMY[243]ESANNR	mzspec:PXD007058:TTB20160722_ISBHJOMXX001876_r01:scan:04866:VEGDMY[243]ESANNR/2	6173	54.149	0.00877191	8	0.00129597	0.00128949	6165	0.00877191	6118.85
0.976	1	1	1	0	1	EDY[243]ELVSTKPTR	mzspec:PXD007058:TTB20160722_ISBHJOMXX001876_r01:scan:08115:E[111]DY[243]ELVSTKPTR/2	6174	54.173	0.00877438	8	0.00129576	0.00128949	6166	0.00877438	6119.83
0.976	1	1	1	0	1	VIY[243]TQLSK	mzspec:PXD007058:TTB20160722_ISBHJOMXX001876_r01:scan:09527:VIY[243]TQLSK/2	6175	54.197	0.00877684	8	0.00129555	0.00128949	6167	0.00877684	6120.8
0.976	1	1	1	0	1	DSLPTNPVEAPHCSEY[243]K	mzspec:PXD007058:TTB20160722_ISBHJOMXX001876_r01:scan:12558:DSLPTNPVEAPHC[160]SEY[243]K/3	6176	54.221	0.00877931	8	0.00129534	0.00128949	6168	0.00877931	6121.78
0.976	1	1	1	0	1	SPLS[167]QGDSSAPSLPK	mzspec:PXD007058:TTB20160722_ISBHJOMXX001876_r01:scan:12761:S[167]PLSQGDSSAPSLPK/2	6177	54.245	0.00878177	8	0.00129513	0.00128949	6169	0.00878177	6122.76
0.976	1	1	1	0	1	DSLPTNPVEAPHCSEY[243]K	mzspec:PXD007058:TTB20160722_ISBHJOMXX001876_r01:scan:13472:DSLPTNPVEAPHC[160]SEY[243]K/3	6178	54.269	0.00878423	8	0.00129492	0.00128949	6170	0.00878423	6123.73
0.976	1	1	1	0	1	SPLS[167]QGDSSAPSLPK	mzspec:PXD007058:TTB20160722_ISBHJOMXX001876_r01:scan:13837:S[167]PLSQGDSSAPSLPK/2	6179	54.293	0.0087867	8	0.00129471	0.00128949	6171	0.0087867	6124.71
0.976	1	1	1	0	1	LMNEDPMYSMY[243]AK	mzspec:PXD007058:TTB20160722_ISBHJOMXX001876_r01:scan:14558:LMNEDPMYSM[147]Y[243]AK/3	6180	54.317	0.00878916	8	0.0012945	0.00128949	6172	0.00878916	6125.68
0.976	1	1	1	0	1	NIQNNVSCY[243]LEGK	mzspec:PXD007058:TTB20160722_ISBHJOMXX001876_r01:scan:16544:NIQNNVSC[160]Y[243]LEGK/2	6181	54.341	0.00879162	8	0.00129429	0.00128949	6173	0.00879162	6126.66
0.976	1	1	1	0	1	LSVS[167]PPSLR	mzspec:PXD007058:TTB20160722_ISBHJOMXX001876_r01:scan:17753:LSVS[167]PPSLR/2	6182	54.365	0.00879408	8	0.00129408	0.00128949	6174	0.00879408	6127.64
0.976	1	1	1	0	1	LGT[181]GGFGNVCLYQHR	mzspec:PXD007058:TTB20160722_ISBHJOMXX001876_r01:scan:19821:LGT[181]GGFGNVC[160]LYQHR/2	6183	54.389	0.00879654	8	0.00129387	0.00128949	6175	0.00879654	6128.61
0.976	1	1	1	0	1	LGT[181]GGFGNVCLYQHR	mzspec:PXD007058:TTB20160722_ISBHJOMXX001876_r01:scan:20132:LGT[181]GGFGNVC[160]LYQHR/3	6184	54.413	0.008799	8	0.00129366	0.00128949	6176	0.008799	6129.59
0.976	1	1	1	0	1	FVDSGEMSESFPY[243]R	mzspec:PXD007058:TTB20160722_ISBHJOMXX001876_r01:scan:20221:FVDSGEMSESFPY[243]R/3	6185	54.437	0.00880146	8	0.00129345	0.00128949	6177	0.00880146	6130.56
0.976	1	1	1	0	1	FVDSGEMSESFPY[243]R	mzspec:PXD007058:TTB20160722_ISBHJOMXX001876_r01:scan:20487:FVDSGEMSESFPY[243]R/2	6186	54.461	0.00880391	8	0.00129324	0.00128949	6178	0.00880391	6131.54
0.976	1	1	1	0	1	VTQEQYELY[243]CEMGSTFQLCK	mzspec:PXD007058:TTB20160722_ISBHJOMXX001876_r01:scan:20697:VTQEQYELY[243]C[160]EM[147]GSTFQLC[160]K/3	6187	54.485	0.00880637	8	0.00129303	0.00128949	6179	0.00880637	6132.52
0.976	1	1	1	0	1	SIS[167]PSALQDLLR	mzspec:PXD007058:TTB20160722_ISBHJOMXX001876_r01:scan:29962:SIS[167]PSALQDLLR/2	6188	54.509	0.00880882	8	0.00129282	0.00128949	6180	0.00880882	6133.49
0.976	1	1	1	0	1	SIS[167]PSALQDLLR	mzspec:PXD007058:TTB20160722_ISBHJOMXX001876_r01:scan:30197:SIS[167]PSALQDLLR/2	6189	54.533	0.00881128	8	0.00129262	0.00128949	6181	0.00881128	6134.47
0.976	1	1	1	0	1	APSMLGLMTS[167]PENVLK	mzspec:PXD007058:TTB20160722_ISBHJOMXX001876_r01:scan:33334:APSMLGLMTS[167]PENVLK/3	6190	54.557	0.00881373	8	0.00129241	0.00128949	6182	0.00881373	6135.44
0.976	1	1	1	0	1	APSMLGLMTS[167]PENVLK	mzspec:PXD007058:TTB20160722_ISBHJOMXX001876_r01:scan:33523:APSMLGLMTS[167]PENVLK/3	6191	54.581	0.00881618	8	0.0012922	0.00128949	6183	0.00881618	6136.42
0.976	1	1	1	0	1	SIS[167]PSALQDLLR	mzspec:PXD007058:TTB20160722_ISBHJOMXX001876_r01:scan:34051:SIS[167]PSALQDLLR/2	6192	54.605	0.00881864	8	0.00129199	0.00128949	6184	0.00881864	6137.4
0.976	1	1	1	0	1	SIS[167]PSALQDLLR	mzspec:PXD007058:TTB20160722_ISBHJOMXX001876_r01:scan:36277:SIS[167]PSALQDLLR/2	6193	54.629	0.00882109	8	0.00129178	0.00128949	6185	0.00882109	6138.37
0.976	1	1	1	0	1	EDT[181]EEISCR	mzspec:PXD007058:TTB20160722_ISBHJOMXX001877_r01:scan:06633:EDT[181]EEISC[160]R/2	6194	54.653	0.00882354	8	0.00129157	0.00128949	6186	0.00882354	6139.35
0.976	1	1	1	0	1	TNPY[243]SYAMSTEEAR	mzspec:PXD007058:TTB20160722_ISBHJOMXX001877_r01:scan:10543:TNPY[243]SYAMSTEEAR/3	6195	54.677	0.00882599	8	0.00129136	0.00128949	6187	0.00882599	6140.32
0.976	1	1	1	0	1	GS[167]IGQYIQDR	mzspec:PXD007058:TTB20160722_ISBHJOMXX001877_r01:scan:15561:GS[167]IGQYIQDR/2	6196	54.701	0.00882844	8	0.00129116	0.00128949	6188	0.00882844	6141.3
0.976	1	1	1	0	1	T[181]PPYADPSLQAPVR	mzspec:PXD007058:TTB20160722_ISBHJOMXX001877_r01:scan:15647:T[181]PPYADPSLQAPVR/3	6197	54.725	0.00883089	8	0.00129095	0.00128949	6189	0.00883089	6142.28
0.976	1	1	1	0	1	LEPVVSDAIY[243]DSK	mzspec:PXD007058:TTB20160722_ISBHJOMXX001877_r01:scan:16673:LEPVVSDAIY[243]DSK/2	6198	54.749	0.00883333	8	0.00129074	0.00128949	6190	0.00883333	6143.25
0.976	1	1	1	0	1	S[167]LTEISTDFDR	mzspec:PXD007058:TTB20160722_ISBHJOMXX001877_r01:scan:18620:S[167]LTEISTDFDR/2	6199	54.773	0.00883578	8	0.00129053	0.00128949	6191	0.00883578	6144.23
0.976	1	1	1	0	1	EAQY[243]SMLATWR	mzspec:PXD007058:TTB20160722_ISBHJOMXX001877_r01:scan:20283:EAQY[243]SMLATWR/2	6200	54.797	0.00883823	8	0.00129032	0.00128949	6192	0.00883823	6145.2
0.976	1	1	1	0	1	Y[243]VATLGVEVHPLVFHTNR	mzspec:PXD007058:TTB20160722_ISBHJOMXX001877_r01:scan:22158:Y[243]VATLGVEVHPLVFHTNR/4	6201	54.821	0.00884067	8	0.00129011	0.00128949	6193	0.00884067	6146.18
0.976	1	1	1	0	1	S[167]DLETSEPKPFLYYPEIK	mzspec:PXD007058:TTB20160722_ISBHJOMXX001877_r01:scan:24384:S[167]DLETSEPKPFLYYPEIK/3	6202	54.845	0.00884312	8	0.00128991	0.00128949	6194	0.00884312	6147.16
0.976	1	1	1	0	1	MTTDPMLAY[243]LQPFR	mzspec:PXD007058:TTB20160722_ISBHJOMXX001877_r01:scan:29269:M[147]TTDPMLAY[243]LQPFR/2	6203	54.869	0.00884556	8	0.0012897	0.00128949	6195	0.00884556	6148.13
0.976	1	1	1	0	1	VTSPY[243]WEER	mzspec:PXD007058:TTB20160722_ISBHJOMXX001878_r01:scan:11521:VTSPY[243]WEER/2	6204	54.893	0.008848	8	0.00128949	0.00128949	6196	0.008848	6149.11
0.976	1	1	0	0	0	TDLGSPNS[167]FSHMSEGILMK	mzspec:PXD007058:TTB20160722_ISBHJOMXX001878_r01:scan:25218:TDLGS[167]PNSFSHMSEGILMK/3	6205	54.917	0.00885044	9	0.00145044	0.00145044	6196	0.00885044	6150.08
0.976	1	1	0	0	0	LNINS[167]SPDEHEPLLR	mzspec:PXD007058:TTB20160722_ISBHJOMXX001879_r01:scan:17276:LNINSS[167]PDEHEPLLR/3	6206	54.941	0.00885288	10	0.00161134	0.00156152	6196	0.00885288	6151.06
0.976	1	1	1	0	1	VLTQMGSPLNPISSVS[167]	mzspec:PXD007058:TTB20160722_ISBHJOMXX001880_r01:scan:18990:VLTQMGSPLNPISSVS[167]/2	6207	54.965	0.00885532	10	0.00161108	0.00156152	6197	0.00885532	6152.04
0.976	1	1	1	0	1	S[167]PDTNYLFMGDYVDR	mzspec:PXD007058:TTB20160722_ISBHJOMXX001880_r01:scan:19186:S[167]PDTNYLFMGDYVDR/2	6208	54.989	0.00885776	10	0.00161082	0.00156152	6198	0.00885776	6153.01
0.976	1	1	1	0	1	VLTQMGSPLNPISSVS[167]	mzspec:PXD007058:TTB20160722_ISBHJOMXX001880_r01:scan:19948:VLTQMGSPLNPISSVS[167]/2	6209	55.013	0.0088602	10	0.00161057	0.00156152	6199	0.0088602	6153.99
0.976	1	1	1	0	1	FFSQLSS[167]EHGGDVQK	mzspec:PXD007058:TTB20160722_ISBHJOMXX001881_r01:scan:10718:FFSQLSS[167]EHGGDVQK/3	6210	55.037	0.00886264	10	0.00161031	0.00156152	6200	0.00886264	6154.96
0.976	1	1	1	0	1	LVDTAMYAT[181]MQR	mzspec:PXD007058:TTB20160722_ISBHJOMXX001881_r01:scan:11618:LVDTAMY[243]ATM[147]QR/2	6211	55.061	0.00886508	10	0.00161005	0.00156152	6201	0.00886508	6155.94
0.976	1	1	1	0	1	YVSLIT[181]SYQPFSLEK	mzspec:PXD007058:TTB20160722_ISBHJOMXX001881_r01:scan:30308:YVS[167]LITSYQPFSLEK/3	6212	55.085	0.00886751	10	0.00160979	0.00156152	6202	0.00886751	6156.92
0.976	1	1	1	0	1	CGSPSDSSTTEEMEVAVS[167]K	mzspec:PXD007058:TTB20160722_ISBHJOMXX001882_r01:scan:17182:C[143]GSPSDSSTTEEMEVAVS[167]K/2	6213	55.109	0.00886995	10	0.00160953	0.00156152	6203	0.00886995	6157.89
0.976	1	1	1	0	1	EFVSISSPAHVAT[181]	mzspec:PXD007058:TTB20160722_ISBHJOMXX001882_r01:scan:21959:EFVSISSPAHVAT[181]/2	6214	55.133	0.00887238	10	0.00160927	0.00156152	6204	0.00887238	6158.87
0.976	1	1	1	0	1	IQNS[167]GDFYDLYGGEK	mzspec:PXD007058:TTB20160722_ISBHJOMXX001882_r01:scan:23060:IQNS[167]GDFYDLYGGEK/2	6215	55.157	0.00887482	10	0.00160901	0.00156152	6205	0.00887482	6159.84
0.976	1	1	1	0	1	TPLPLCSS[167]QAQMDYR	mzspec:PXD007058:TTB20160722_ISBHJOMXX001883_r01:scan:17783:T[181]PLPLC[160]SSQAQMDYR/2	6216	55.181	0.00887725	10	0.00160875	0.00156152	6206	0.00887725	6160.82
0.976	1	1	1	0	1	TPLPLCSS[167]QAQMDYR	mzspec:PXD007058:TTB20160722_ISBHJOMXX001883_r01:scan:19011:TPLPLC[160]S[167]SQAQMDYR/2	6217	55.205	0.00887968	10	0.00160849	0.00156152	6207	0.00887968	6161.8
0.976	1	1	1	0	1	TPLPLCSS[167]QAQMDYR	mzspec:PXD007058:TTB20160722_ISBHJOMXX001883_r01:scan:19490:TPLPLC[160]SS[167]QAQMDYR/3	6218	55.229	0.00888212	10	0.00160823	0.00156152	6208	0.00888212	6162.77
0.976	1	1	1	0	1	QASSFDFNGPYLGPPHS[167]R	mzspec:PXD007058:TTB20160722_ISBHJOMXX001883_r01:scan:21480:QAS[167]SFDFNGPYLGPPHSR/3	6219	55.253	0.00888455	10	0.00160798	0.00156152	6209	0.00888455	6163.75
0.976	1	1	1	0	1	T[181]EQEALEYFMK	mzspec:PXD007058:TTB20160722_ISBHJOMXX001883_r01:scan:31202:T[181]EQEALEYFMK/2	6220	55.277	0.00888698	10	0.00160772	0.00156152	6210	0.00888698	6164.72
0.976	1	1	1	0	1	NLQDNFQEDPIQMSMIIYS[167]CLK	mzspec:PXD007058:TTB20160722_ISBHJOMXX001883_r01:scan:36540:NLQDNFQEDPIQMS[167]MIIYSC[160]LK/3	6221	55.301	0.00888941	10	0.00160746	0.00156152	6211	0.00888941	6165.7
0.976	1	1	1	0	1	S[167]GFEGYVELPPIEGR	mzspec:PXD007058:TTB20160722_ISBHJOMXX001883_r01:scan:36668:S[167]GFEGYVELPPIEGR/2	6222	55.325	0.00889184	10	0.0016072	0.00156152	6212	0.00889184	6166.68
0.976	1	1	1	0	1	MS[167]LWGLVSK	mzspec:PXD007058:TTB20160722_ISBHJOMXX001883_r01:scan:37775:MS[167]LWGLVSK/2	6223	55.349	0.00889426	10	0.00160694	0.00156152	6213	0.00889426	6167.65
0.976	1	1	1	0	1	RPESAPAESSPS[167]K	mzspec:PXD007058:TTB20160722_ISBHJOMXX001884_r01:scan:02765:RPESAPAESSPS[167]K/3	6224	55.373	0.00889669	10	0.00160668	0.00156152	6214	0.00889669	6168.63
0.976	1	1	1	0	1	S[167]MEYVQR	mzspec:PXD007058:TTB20160722_ISBHJOMXX001884_r01:scan:10630:S[167]MEYVQR/2	6225	55.397	0.00889912	10	0.00160643	0.00156152	6215	0.00889912	6169.6
0.976	1	1	1	0	1	SGMVQT[181]EAQYR	mzspec:PXD007058:TTB20160722_ISBHJOMXX001884_r01:scan:10951:SGMVQT[181]EAQYR/2	6226	55.421	0.00890154	10	0.00160617	0.00156152	6216	0.00890154	6170.58
0.976	1	1	1	0	1	MTY[243]EGDPIPMQR	mzspec:PXD007058:TTB20160722_ISBHJOMXX001884_r01:scan:13256:MTY[243]EGDPIPM[147]QR/2	6227	55.445	0.00890397	10	0.00160591	0.00156152	6217	0.00890397	6171.56
0.976	1	1	1	0	1	LVEEGTNVTICYVS[167]R	mzspec:PXD007058:TTB20160722_ISBHJOMXX001884_r01:scan:21105:LVEEGT[181]NVTIC[160]YVSR/3	6228	55.469	0.00890639	10	0.00160565	0.00156152	6218	0.00890639	6172.53
0.976	1	1	1	0	1	LAQLS[167]ENEYFK	mzspec:PXD007058:TTB20160722_ISBHJOMXX001884_r01:scan:23451:LAQLS[167]ENEYFK/2	6229	55.493	0.00890881	10	0.00160539	0.00156152	6219	0.00890881	6173.51
0.976	1	1	1	0	1	FIYMAVQHYIET[181]LQR	mzspec:PXD007058:TTB20160722_ISBHJOMXX001884_r01:scan:31260:FIYMAVQHYIET[181]LQR/3	6230	55.517	0.00891124	10	0.00160514	0.00156152	6220	0.00891124	6174.48
0.976	1	1	1	0	1	LSPPPPVTTLLPS[167]IK	mzspec:PXD007058:TTB20160722_ISBHJOMXX001884_r01:scan:31304:LSPPPPVTT[181]LLPSIK/3	6231	55.541	0.00891366	10	0.00160488	0.00156152	6221	0.00891366	6175.46
0.976	1	1	1	0	1	VISPS[167]EDR	mzspec:PXD007058:TTB20160722_ISBHJOMXX001885_r01:scan:06963:VISPS[167]EDR/2	6232	55.565	0.00891608	10	0.00160462	0.00156152	6222	0.00891608	6176.44
0.976	1	1	1	0	1	LEPVVSDAIYDS[167]K	mzspec:PXD007058:TTB20160722_ISBHJOMXX001885_r01:scan:20835:LEPVVSDAIYDS[167]K/3	6233	55.589	0.0089185	10	0.00160436	0.00156152	6223	0.0089185	6177.41
0.976	1	1	1	0	1	GT[181]EELYAIK	mzspec:PXD007058:TTB20160722_ISBHJOMXX001885_r01:scan:39033:GT[181]EELYAIK/2	6234	55.613	0.00892092	10	0.00160411	0.00156152	6224	0.00892092	6178.39
0.976	1	1	1	0	1	SLEISQSYTTT[181]QR	mzspec:PXD007058:TTB20160722_ISBHJOMXX001886_r01:scan:10580:SLEISQSY[243]TTTQR/2	6235	55.637	0.00892334	10	0.00160385	0.00156152	6225	0.00892334	6179.36
0.976	1	1	1	0	1	SLEISQSYTTT[181]QR	mzspec:PXD007058:TTB20160722_ISBHJOMXX001886_r01:scan:12350:SLEISQSYTT[181]TQR/3	6236	55.661	0.00892575	10	0.00160359	0.00156152	6226	0.00892575	6180.34
0.976	1	1	1	0	1	NLSDIDQS[167]FNK	mzspec:PXD007058:TTB20160722_ISBHJOMXX001886_r01:scan:14292:NLSDIDQS[167]FNK/2	6237	55.685	0.00892817	10	0.00160333	0.00156152	6227	0.00892817	6181.32
0.976	1	1	1	0	1	SLAFEEGSQSTTISSLS[167]EK	mzspec:PXD007058:TTB20160722_ISBHJOMXX001886_r01:scan:20609:SLAFEEGSQSTT[181]ISSLSEK/2	6238	55.709	0.00893059	10	0.00160308	0.00156152	6228	0.00893059	6182.29
0.976	1	1	1	0	1	TGHS[167]FWEIYK	mzspec:PXD007058:TTB20160722_ISBHJOMXX001886_r01:scan:22803:T[181]GHSFWEIYK/2	6239	55.733	0.008933	10	0.00160282	0.00156152	6229	0.008933	6183.27
0.976	1	1	1	0	1	YVATLGVEVHPLVFHT[181]NR	mzspec:PXD007058:TTB20160722_ISBHJOMXX001886_r01:scan:23601:YVAT[181]LGVEVHPLVFHTNR/2	6240	55.757	0.00893542	10	0.00160256	0.00156152	6230	0.00893542	6184.24
0.976	1	1	1	0	1	T[181]FWSPELK	mzspec:PXD007058:TTB20160722_ISBHJOMXX001886_r01:scan:30448:T[181]FWSPELK/2	6241	55.781	0.00893783	10	0.00160231	0.00156152	6231	0.00893783	6185.22
0.976	1	1	1	0	1	MTT[181]DPMLAYLQPFR	mzspec:PXD007058:TTB20160722_ISBHJOMXX001886_r01:scan:32553:MT[181]TDPMLAYLQPFR/2	6242	55.805	0.00894024	10	0.00160205	0.00156152	6232	0.00894024	6186.19
0.976	1	1	1	0	1	SHQNSPT[181]ELNK	mzspec:PXD007058:TTB20160722_ISBHJOMXX001887__r01:scan:03745:SHQNSPT[181]ELNK/2	6243	55.829	0.00894266	10	0.00160179	0.00156152	6233	0.00894266	6187.17
0.976	1	1	1	0	1	DS[167]SPVMR	mzspec:PXD007058:TTB20160722_ISBHJOMXX001887__r01:scan:04529:DS[167]SPVMR/2	6244	55.853	0.00894507	10	0.00160154	0.00156152	6234	0.00894507	6188.15
0.976	1	1	1	0	1	SQGGDGY[243]YGR	mzspec:PXD007058:TTB20160722_ISBHJOMXX001887__r01:scan:05742:S[167]QGGDGYYGR/2	6245	55.877	0.00894748	10	0.00160128	0.00156152	6235	0.00894748	6189.12
0.976	1	1	1	0	1	DMQPLSPIS[167]VHER	mzspec:PXD007058:TTB20160722_ISBHJOMXX001887__r01:scan:15873:DM[147]QPLSPIS[167]VHER/3	6246	55.901	0.00894989	10	0.00160102	0.00156152	6236	0.00894989	6190.1
0.976	1	1	1	0	1	IGAFGYMECS[167]AK	mzspec:PXD007058:TTB20160722_ISBHJOMXX001887__r01:scan:18003:IGAFGYM[147]EC[160]S[167]AK/2	6247	55.925	0.0089523	10	0.00160077	0.00156152	6237	0.0089523	6191.07
0.976	1	1	1	0	1	GILLEDGS[167]ESPAK	mzspec:PXD007058:TTB20160722_ISBHJOMXX001887__r01:scan:18159:GILLEDGS[167]ESPAK/2	6248	55.949	0.00895471	10	0.00160051	0.00156152	6238	0.00895471	6192.05
0.976	1	1	1	0	1	DMQPLSPIS[167]VHER	mzspec:PXD007058:TTB20160722_ISBHJOMXX001887__r01:scan:19670:DMQPLSPIS[167]VHER/3	6249	55.973	0.00895711	10	0.00160026	0.00156152	6239	0.00895711	6193.03
0.976	1	1	1	0	1	DMQPLSPIS[167]VHER	mzspec:PXD007058:TTB20160722_ISBHJOMXX001887__r01:scan:21376:DMQPLSPIS[167]VHER/3	6250	55.997	0.00895952	10	0.0016	0.00156152	6240	0.00895952	6194
0.976	1	1	1	0	1	IGAFGYMECS[167]AK	mzspec:PXD007058:TTB20160722_ISBHJOMXX001887__r01:scan:23872:IGAFGYMEC[160]S[167]AK/2	6251	56.021	0.00896193	10	0.00159974	0.00156152	6241	0.00896193	6194.98
0.976	1	1	1	0	1	NSTIENT[181]R	mzspec:PXD007058:TTB20160722_ISBHJOMXX001888_r01:scan:03089:NS[167]TIENTR/2	6252	56.045	0.00896433	10	0.00159949	0.00156152	6242	0.00896433	6195.95
0.976	1	1	1	0	1	ALS[167]SPGQPSK	mzspec:PXD007058:TTB20160722_ISBHJOMXX001888_r01:scan:03775:ALS[167]SPGQPSK/2	6253	56.069	0.00896674	10	0.00159923	0.00156152	6243	0.00896674	6196.93
0.976	1	1	1	0	1	ALS[167]SPGQPSK	mzspec:PXD007058:TTB20160722_ISBHJOMXX001888_r01:scan:05261:ALS[167]SPGQPSK/2	6254	56.093	0.00896914	10	0.00159898	0.00156152	6244	0.00896914	6197.91
0.976	1	1	1	0	1	MMSPTGS[167]NLK	mzspec:PXD007058:TTB20160722_ISBHJOMXX001888_r01:scan:08345:MMSPT[181]GSNLK/2	6255	56.117	0.00897154	10	0.00159872	0.00156152	6245	0.00897154	6198.88
0.976	1	1	1	0	1	VLTQMGS[167]PLNPISSVS	mzspec:PXD007058:TTB20160722_ISBHJOMXX001888_r01:scan:23278:VLTQMGS[167]PLNPISSVS/2	6256	56.141	0.00897395	10	0.00159847	0.00156152	6246	0.00897395	6199.86
0.975	1	1	1	0	1	GMEY[243]LGTK	mzspec:PXD007058:TTB20160722_ISBHJOMXX001872_r01:scan:05880:GM[147]EY[243]LGTK/2	6257	56.166	0.00897651	10	0.00159821	0.00156152	6247	0.00897651	6200.83
0.975	1	1	1	0	1	MAGPAT[181]QSPMK	mzspec:PXD007058:TTB20160722_ISBHJOMXX001872_r01:scan:08769:MAGPAT[181]QSPMK/2	6258	56.191	0.00897907	10	0.00159795	0.00156152	6248	0.00897907	6201.81
0.975	1	1	1	0	1	SEPEPVY[243]IDEDK	mzspec:PXD007058:TTB20160722_ISBHJOMXX001872_r01:scan:13357:SEPEPVY[243]IDEDK/2	6259	56.216	0.00898163	10	0.0015977	0.00156152	6249	0.00898163	6202.78
0.975	1	1	1	0	1	LVNEAPVYSVYS[167]K	mzspec:PXD007058:TTB20160722_ISBHJOMXX001872_r01:scan:17594:LVNEAPVYS[167]VYSK/2	6260	56.241	0.00898419	10	0.00159744	0.00156152	6250	0.00898419	6203.76
0.975	1	1	1	0	1	GILSLPHQASPVS[167]R	mzspec:PXD007058:TTB20160722_ISBHJOMXX001872_r01:scan:18389:GILSLPHQAS[167]PVSR/3	6261	56.266	0.00898674	10	0.00159719	0.00156152	6251	0.00898674	6204.73
0.975	1	1	1	0	1	LIMEY[243]LPYGSLR	mzspec:PXD007058:TTB20160722_ISBHJOMXX001872_r01:scan:30602:LIMEY[243]LPYGSLR/2	6262	56.291	0.0089893	10	0.00159693	0.00156152	6252	0.0089893	6205.71
0.975	1	1	1	0	1	GILSLPHQASPVS[167]R	mzspec:PXD007058:TTB20160722_ISBHJOMXX001872_r01:scan:33861:GILSLPHQASPVS[167]R/3	6263	56.316	0.00899186	10	0.00159668	0.00156152	6253	0.00899186	6206.68
0.975	1	1	1	0	1	SLIS[167]VVR	mzspec:PXD007058:TTB20160722_ISBHJOMXX001872_r01:scan:33909:SLIS[167]VVR/2	6264	56.341	0.00899441	10	0.00159642	0.00156152	6254	0.00899441	6207.66
0.975	1	1	1	0	1	LHEYNT[181]QFQEK	mzspec:PXD007058:TTB20160722_ISBHJOMXX001873_r01:scan:06557:LHEY[243]NTQFQEK/3	6265	56.366	0.00899697	10	0.00159617	0.00156152	6255	0.00899697	6208.63
0.975	1	1	1	0	1	LSS[167]GSQSSHILVR	mzspec:PXD007058:TTB20160722_ISBHJOMXX001873_r01:scan:08604:LSS[167]GSQSSHILVR/3	6266	56.391	0.00899952	10	0.00159591	0.00156152	6256	0.00899952	6209.61
0.975	1	1	1	0	1	NLLLSTS[167]EEQIEK	mzspec:PXD007058:TTB20160722_ISBHJOMXX001873_r01:scan:18584:NLLLSTS[167]EEQIEK/2	6267	56.416	0.00900207	10	0.00159566	0.00156152	6257	0.00900207	6210.58
0.975	1	1	1	0	1	TLNLS[167]QLSFHR	mzspec:PXD007058:TTB20160722_ISBHJOMXX001873_r01:scan:20566:TLNLS[167]QLSFHR/2	6268	56.441	0.00900463	10	0.00159541	0.00156152	6258	0.00900463	6211.56
0.975	1	1	1	0	1	HSLPFS[167]LPSQMEPRPDVPR	mzspec:PXD007058:TTB20160722_ISBHJOMXX001873_r01:scan:20785:HS[167]LPFSLPSQMEPRPDVPR/3	6269	56.466	0.00900718	10	0.00159515	0.00156152	6259	0.00900718	6212.53
0.975	1	1	1	0	1	MVVAQQLASALS[167]YLENK	mzspec:PXD007058:TTB20160722_ISBHJOMXX001873_r01:scan:32034:MVVAQQLASALS[167]YLENK/3	6270	56.491	0.00900973	10	0.0015949	0.00156152	6260	0.00900973	6213.51
0.975	1	1	1	0	1	EGISDGAT[181]MK	mzspec:PXD007058:TTB20160722_ISBHJOMXX001874_r01:scan:03190:EGISDGAT[181]M[147]K/2	6271	56.516	0.00901228	10	0.00159464	0.00156152	6261	0.00901228	6214.48
0.975	1	1	1	0	1	EGISDGAT[181]MK	mzspec:PXD007058:TTB20160722_ISBHJOMXX001874_r01:scan:05410:EGISDGAT[181]M[147]K/2	6272	56.541	0.00901483	10	0.00159439	0.00156152	6262	0.00901483	6215.46
0.975	1	1	1	0	1	EAGFSYS[167]HAGLSNR	mzspec:PXD007058:TTB20160722_ISBHJOMXX001874_r01:scan:11201:EAGFS[167]YSHAGLSNR/3	6273	56.566	0.00901738	10	0.00159413	0.00156152	6263	0.00901738	6216.43
0.975	1	1	1	0	1	EAGFSYS[167]HAGLSNR	mzspec:PXD007058:TTB20160722_ISBHJOMXX001874_r01:scan:11353:EAGFS[167]YSHAGLSNR/3	6274	56.591	0.00901992	10	0.00159388	0.00156152	6264	0.00901992	6217.41
0.975	1	1	1	0	1	FLQESNVLY[243]QHNLR	mzspec:PXD007058:TTB20160722_ISBHJOMXX001874_r01:scan:16407:FLQESNVLY[243]QHNLR/3	6275	56.616	0.00902247	10	0.00159363	0.00156152	6265	0.00902247	6218.38
0.975	1	1	1	0	1	TAGYRPQANVNTWNLVSPDS[167]PR	mzspec:PXD007058:TTB20160722_ISBHJOMXX001874_r01:scan:19179:TAGYRPQANVNTWNLVSPDS[167]PR/3	6276	56.641	0.00902502	10	0.00159337	0.00156152	6266	0.00902502	6219.36
0.975	1	1	1	0	1	EDEVSPYDY[243]VLQVSGR	mzspec:PXD007058:TTB20160722_ISBHJOMXX001874_r01:scan:24168:EDEVSPYDY[243]VLQVSGR/2	6277	56.666	0.00902756	10	0.00159312	0.00156152	6267	0.00902756	6220.33
0.975	1	1	1	0	1	YDS[167]LGLLELDQR	mzspec:PXD007058:TTB20160722_ISBHJOMXX001874_r01:scan:27085:YDS[167]LGLLELDQR/2	6278	56.691	0.00903011	10	0.00159286	0.00156152	6268	0.00903011	6221.31
0.975	1	1	1	0	1	T[181]EANWVNVISDLK	mzspec:PXD007058:TTB20160722_ISBHJOMXX001874_r01:scan:28032:T[181]EANWVNVISDLK/2	6279	56.716	0.00903265	10	0.00159261	0.00156152	6269	0.00903265	6222.28
0.975	1	1	1	0	1	TEQEALEY[243]FMK	mzspec:PXD007058:TTB20160722_ISBHJOMXX001874_r01:scan:28781:TEQEALEY[243]FMK/2	6280	56.741	0.00903519	10	0.00159236	0.00156152	6270	0.00903519	6223.26
0.975	1	1	1	0	1	YDS[167]LGLLELDQR	mzspec:PXD007058:TTB20160722_ISBHJOMXX001874_r01:scan:31482:YDS[167]LGLLELDQR/2	6281	56.766	0.00903773	10	0.0015921	0.00156152	6271	0.00903773	6224.23
0.975	1	1	1	0	1	LGHYAT[181]QLQNTYDR	mzspec:PXD007058:TTB20160722_ISBHJOMXX001875_r01:scan:07567:LGHY[243]ATQLQNTYDR/3	6282	56.791	0.00904027	10	0.00159185	0.00156152	6272	0.00904027	6225.21
0.975	1	1	1	0	1	VFSNGHLGSEEY[243]DVPPR	mzspec:PXD007058:TTB20160722_ISBHJOMXX001875_r01:scan:16758:VFSNGHLGS[167]EEYDVPPR/3	6283	56.816	0.00904281	10	0.0015916	0.00156152	6273	0.00904281	6226.18
0.975	1	1	1	0	1	LGHYAT[181]QLQNTYDR	mzspec:PXD007058:TTB20160722_ISBHJOMXX001875_r01:scan:17215:LGHYAT[181]QLQNTYDR/3	6284	56.841	0.00904535	10	0.00159134	0.00156152	6274	0.00904535	6227.16
0.975	1	1	1	0	1	MAPPS[167]EETPLIPQR	mzspec:PXD007058:TTB20160722_ISBHJOMXX001875_r01:scan:17558:M[147]APPS[167]EETPLIPQR/2	6285	56.866	0.00904789	10	0.00159109	0.00156152	6275	0.00904789	6228.13
0.975	1	1	1	0	1	EANNGSSPAGS[167]LADAMSQK	mzspec:PXD007058:TTB20160722_ISBHJOMXX001875_r01:scan:19657:E[111]ANNGSSPAGS[167]LADAMSQK/2	6286	56.891	0.00905043	10	0.00159084	0.00156152	6276	0.00905043	6229.11
0.975	1	1	1	0	1	LVMEY[243]LPSGCLR	mzspec:PXD007058:TTB20160722_ISBHJOMXX001875_r01:scan:23088:LVM[147]EY[243]LPSGC[160]LR/2	6287	56.916	0.00905297	10	0.00159058	0.00156152	6277	0.00905297	6230.08
0.975	1	1	1	0	1	TSISDPPES[167]PPLLPPR	mzspec:PXD007058:TTB20160722_ISBHJOMXX001875_r01:scan:34376:TSISDPPES[167]PPLLPPR/3	6288	56.941	0.0090555	10	0.00159033	0.00156152	6278	0.0090555	6231.06
0.975	1	1	1	0	1	LVMEY[243]LPSGCLR	mzspec:PXD007058:TTB20160722_ISBHJOMXX001875_r01:scan:35083:LVMEY[243]LPSGC[160]LR/2	6289	56.966	0.00905804	10	0.00159008	0.00156152	6279	0.00905804	6232.03
0.975	1	1	1	0	1	LGHYAT[181]QLQNTYDR	mzspec:PXD007058:TTB20160722_ISBHJOMXX001875_r01:scan:36976:LGHYAT[181]QLQNTYDR/3	6290	56.991	0.00906057	10	0.00158983	0.00156152	6280	0.00906057	6233.01
0.975	1	1	1	0	1	SMEY[243]VQR	mzspec:PXD007058:TTB20160722_ISBHJOMXX001876_r01:scan:02558:SM[147]EY[243]VQR/2	6291	57.016	0.00906311	10	0.00158957	0.00156152	6281	0.00906311	6233.98
0.975	1	1	1	0	1	VEGDMY[243]ESANNR	mzspec:PXD007058:TTB20160722_ISBHJOMXX001876_r01:scan:03068:VEGDM[147]Y[243]ESANNR/2	6292	57.041	0.00906564	10	0.00158932	0.00156152	6282	0.00906564	6234.96
0.975	1	1	1	0	1	VEGDMY[243]ESANNR	mzspec:PXD007058:TTB20160722_ISBHJOMXX001876_r01:scan:04505:VEGDM[147]Y[243]ESANNR/2	6293	57.066	0.00906817	10	0.00158907	0.00156152	6283	0.00906817	6235.93
0.975	1	1	1	0	1	VEGDMY[243]ESANNR	mzspec:PXD007058:TTB20160722_ISBHJOMXX001876_r01:scan:05682:VEGDMY[243]ESANNR/2	6294	57.091	0.0090707	10	0.00158881	0.00156152	6284	0.0090707	6236.91
0.975	1	1	1	0	1	VIY[243]TQLSK	mzspec:PXD007058:TTB20160722_ISBHJOMXX001876_r01:scan:08013:VIY[243]TQLSK/2	6295	57.116	0.00907323	10	0.00158856	0.00156152	6285	0.00907323	6237.88
0.975	1	1	1	0	1	DHLFQQETVVTSEPY[243]R	mzspec:PXD007058:TTB20160722_ISBHJOMXX001876_r01:scan:18355:DHLFQQETVVTSEPY[243]R/3	6296	57.141	0.00907576	10	0.00158831	0.00156152	6286	0.00907576	6238.86
0.975	1	1	1	0	1	LTYHMY[243]ADPNFVR	mzspec:PXD007058:TTB20160722_ISBHJOMXX001876_r01:scan:18875:LTYHMY[243]ADPNFVR/3	6297	57.166	0.00907829	10	0.00158806	0.00156152	6287	0.00907829	6239.83
0.975	1	1	1	0	1	MPLNVSFT[181]NR	mzspec:PXD007058:TTB20160722_ISBHJOMXX001876_r01:scan:19594:MPLNVSFT[181]NR/2	6298	57.191	0.00908082	10	0.00158781	0.00156152	6288	0.00908082	6240.81
0.975	1	1	1	0	1	TSHVENDY[243]IDNPSLALTTGPK	mzspec:PXD007058:TTB20160722_ISBHJOMXX001876_r01:scan:20837:TSHVENDY[243]IDNPSLALTTGPK/3	6299	57.216	0.00908335	10	0.00158755	0.00156152	6289	0.00908335	6241.78
0.975	1	1	1	0	1	SGLCSPSYVAVTPFS[167]LR	mzspec:PXD007058:TTB20160722_ISBHJOMXX001876_r01:scan:27216:SGLC[160]SPSYVAVT[181]PFSLR/3	6300	57.241	0.00908587	10	0.0015873	0.00156152	6290	0.00908587	6242.76
0.975	1	1	1	0	1	SIS[167]PSALQDLLR	mzspec:PXD007058:TTB20160722_ISBHJOMXX001876_r01:scan:32607:SIS[167]PSALQDLLR/2	6301	57.266	0.0090884	10	0.00158705	0.00156152	6291	0.0090884	6243.73
0.975	1	1	1	0	1	SIS[167]PSALQDLLR	mzspec:PXD007058:TTB20160722_ISBHJOMXX001876_r01:scan:36396:SIS[167]PSALQDLLR/2	6302	57.291	0.00909092	10	0.0015868	0.00156152	6292	0.00909092	6244.71
0.975	1	1	1	0	1	SIS[167]PSALQDLLR	mzspec:PXD007058:TTB20160722_ISBHJOMXX001876_r01:scan:36517:SIS[167]PSALQDLLR/2	6303	57.316	0.00909345	10	0.00158655	0.00156152	6293	0.00909345	6245.68
0.975	1	1	1	0	1	VEPSSQS[167]PGR	mzspec:PXD007058:TTB20160722_ISBHJOMXX001877_r01:scan:02489:VEPSSQS[167]PGR/2	6304	57.341	0.00909597	10	0.00158629	0.00156152	6294	0.00909597	6246.66
0.975	1	1	1	0	1	DSDSVCDSGVETS[167]FR	mzspec:PXD007058:TTB20160722_ISBHJOMXX001877_r01:scan:11557:DSDSVC[160]DSGVETS[167]FR/2	6305	57.366	0.00909849	10	0.00158604	0.00156152	6295	0.00909849	6247.63
0.975	1	1	1	0	1	VTS[167]PYWEER	mzspec:PXD007058:TTB20160722_ISBHJOMXX001877_r01:scan:12211:VTS[167]PYWEER/2	6306	57.391	0.00910101	10	0.00158579	0.00156152	6296	0.00910101	6248.61
0.975	1	1	1	0	1	NLS[167]DIDQSFNK	mzspec:PXD007058:TTB20160722_ISBHJOMXX001877_r01:scan:17645:NLS[167]DIDQSFNK/2	6307	57.416	0.00910354	10	0.00158554	0.00156152	6297	0.00910354	6249.58
0.975	1	1	1	0	1	SLAFEEGS[167]QSTTISSLSEK	mzspec:PXD007058:TTB20160722_ISBHJOMXX001877_r01:scan:19713:SLAFEEGS[167]QSTTISSLSEK/3	6308	57.441	0.00910606	10	0.00158529	0.00156152	6298	0.00910606	6250.56
0.975	1	1	1	0	1	QMGLQPYPEILVVS[167]R	mzspec:PXD007058:TTB20160722_ISBHJOMXX001877_r01:scan:28593:QMGLQPYPEILVVS[167]R/2	6309	57.466	0.00910858	10	0.00158504	0.00156152	6299	0.00910858	6251.53
0.975	1	1	1	0	1	VTSPY[243]WEER	mzspec:PXD007058:TTB20160722_ISBHJOMXX001878_r01:scan:11766:VTSPY[243]WEER/2	6310	57.491	0.00911109	10	0.00158479	0.00156152	6300	0.00911109	6252.51
0.975	1	1	1	0	1	CLS[167]EQSVAISR	mzspec:PXD007058:TTB20160722_ISBHJOMXX001879_r01:scan:15099:C[160]LS[167]EQSVAISR/2	6311	57.516	0.00911361	10	0.00158453	0.00156152	6301	0.00911361	6253.48
0.975	1	1	1	0	1	LDPTLSVDDLANS[167]GQVGTAR	mzspec:PXD007058:TTB20160722_ISBHJOMXX001879_r01:scan:24459:LDPTLSVDDLANS[167]GQVGTAR/2	6312	57.541	0.00911613	10	0.00158428	0.00156152	6302	0.00911613	6254.46
0.975	1	1	1	0	1	AAGLEPVGHY[243]EEVELTETSVNVGPER	mzspec:PXD007058:TTB20160722_ISBHJOMXX001880_r01:scan:14036:AAGLEPVGHY[243]EEVELTETSVNVGPER/3	6313	57.566	0.00911864	10	0.00158403	0.00156152	6303	0.00911864	6255.43
0.975	1	1	1	0	1	VLTQMGSPLNPISSVS[167]	mzspec:PXD007058:TTB20160722_ISBHJOMXX001880_r01:scan:14528:VLTQM[147]GSPLNPISSVS[167]/2	6314	57.591	0.00912116	10	0.00158378	0.00156152	6304	0.00912116	6256.41
0.975	1	1	1	0	1	S[167]PDTNYLFMGDYVDR	mzspec:PXD007058:TTB20160722_ISBHJOMXX001880_r01:scan:15558:S[167]PDTNYLFM[147]GDYVDR/3	6315	57.616	0.00912367	10	0.00158353	0.00156152	6305	0.00912367	6257.38
0.975	1	1	1	0	1	S[167]PDTNYLFMGDYVDR	mzspec:PXD007058:TTB20160722_ISBHJOMXX001880_r01:scan:19369:S[167]PDTNYLFMGDYVDR/2	6316	57.641	0.00912619	10	0.00158328	0.00156152	6306	0.00912619	6258.36
0.975	1	1	1	0	1	CIFMSETQSSPT[181]K	mzspec:PXD007058:TTB20160722_ISBHJOMXX001881_r01:scan:09775:C[160]IFM[147]SET[181]QSSPTK/2	6317	57.666	0.0091287	10	0.00158303	0.00156152	6307	0.0091287	6259.33
0.975	1	1	1	0	1	FYYYDPQEEVYLS[167]LK	mzspec:PXD007058:TTB20160722_ISBHJOMXX001881_r01:scan:22490:FY[243]YYDPQEEVYLSLK/3	6318	57.691	0.00913121	10	0.00158278	0.00156152	6308	0.00913121	6260.31
0.975	1	1	1	0	1	CIFMSETQSSPT[181]K	mzspec:PXD007058:TTB20160722_ISBHJOMXX001881_r01:scan:24545:C[143]IFMS[167]ETQSSPTK/2	6319	57.716	0.00913372	10	0.00158253	0.00156152	6309	0.00913372	6261.28
0.975	1	1	1	0	1	SFSLSTNLQES[167]LR	mzspec:PXD007058:TTB20160722_ISBHJOMXX001881_r01:scan:24927:SFSLST[181]NLQESLR/2	6320	57.741	0.00913623	10	0.00158228	0.00156152	6310	0.00913623	6262.26
0.975	1	1	1	0	1	YFLT[181]FAVER	mzspec:PXD007058:TTB20160722_ISBHJOMXX001881_r01:scan:30216:YFLT[181]FAVER/2	6321	57.766	0.00913874	10	0.00158203	0.00156152	6311	0.00913874	6263.23
0.975	1	1	1	0	1	LLEGMELIVSQVHPET[181]K	mzspec:PXD007058:TTB20160722_ISBHJOMXX001881_r01:scan:30594:LLEGMELIVSQVHPET[181]K/3	6322	57.791	0.00914125	10	0.00158178	0.00156152	6312	0.00914125	6264.21
0.975	1	1	1	0	1	LTADSS[167]HYLCHEVAPPR	mzspec:PXD007058:TTB20160722_ISBHJOMXX001882_r01:scan:11830:LTADS[167]SHYLC[160]HEVAPPR/3	6323	57.816	0.00914376	10	0.00158153	0.00156152	6313	0.00914376	6265.18
0.975	1	1	1	0	1	EFVSISSPAHVAT[181]	mzspec:PXD007058:TTB20160722_ISBHJOMXX001882_r01:scan:19749:EFVSIS[167]SPAHVAT/2	6324	57.841	0.00914627	10	0.00158128	0.00156152	6314	0.00914627	6266.16
0.975	1	1	1	0	1	IQNS[167]GDFYDLYGGEK	mzspec:PXD007058:TTB20160722_ISBHJOMXX001882_r01:scan:24084:IQNS[167]GDFYDLYGGEK/2	6325	57.866	0.00914877	10	0.00158103	0.00156152	6315	0.00914877	6267.13
0.975	1	1	1	0	1	HSLPFSLPS[167]QMEPRPDVPR	mzspec:PXD007058:TTB20160722_ISBHJOMXX001882_r01:scan:25165:HSLPFSLPS[167]QMEPRPDVPR/3	6326	57.891	0.00915128	10	0.00158078	0.00156152	6316	0.00915128	6268.11
0.975	1	1	1	0	1	SQGDMQDLNGNNQSVT[181]R	mzspec:PXD007058:TTB20160722_ISBHJOMXX001883_r01:scan:04952:SQGDM[147]QDLNGNNQSVT[181]R/3	6327	57.916	0.00915379	10	0.00158053	0.00156152	6317	0.00915379	6269.08
0.975	1	1	1	0	1	SQGDMQDLNGNNQSVT[181]R	mzspec:PXD007058:TTB20160722_ISBHJOMXX001883_r01:scan:08927:SQGDMQDLNGNNQSVT[181]R/3	6328	57.941	0.00915629	10	0.00158028	0.00156152	6318	0.00915629	6270.06
0.975	1	1	1	0	1	TELISVSEVHPS[167]R	mzspec:PXD007058:TTB20160722_ISBHJOMXX001883_r01:scan:14984:TELISVSEVHPS[167]R/2	6329	57.966	0.00915879	10	0.00158003	0.00156152	6319	0.00915879	6271.03
0.975	1	1	1	0	1	FLQES[167]NVLYQHNLR	mzspec:PXD007058:TTB20160722_ISBHJOMXX001883_r01:scan:19387:FLQES[167]NVLYQHNLR/2	6330	57.991	0.0091613	10	0.00157978	0.00156152	6320	0.0091613	6272.01
0.975	1	1	1	0	1	FHDLLSQLDDQYS[167]R	mzspec:PXD007058:TTB20160722_ISBHJOMXX001883_r01:scan:25435:FHDLLSQLDDQYS[167]R/3	6331	58.016	0.0091638	10	0.00157953	0.00156152	6321	0.0091638	6272.98
0.975	1	1	1	0	1	T[181]EQEALEYFMK	mzspec:PXD007058:TTB20160722_ISBHJOMXX001883_r01:scan:29790:T[181]EQEALEYFMK/3	6332	58.041	0.0091663	10	0.00157928	0.00156152	6322	0.0091663	6273.96
0.975	1	1	1	0	1	MAPPSEET[181]PLIPQR	mzspec:PXD007058:TTB20160722_ISBHJOMXX001884_r01:scan:19122:MAPPSEET[181]PLIPQR/3	6333	58.066	0.0091688	10	0.00157903	0.00156152	6323	0.0091688	6274.93
0.975	1	1	1	0	1	LTADPDSEIAT[181]TSLR	mzspec:PXD007058:TTB20160722_ISBHJOMXX001885_r01:scan:15967:LT[181]ADPDSEIATTSLR/3	6334	58.091	0.0091713	10	0.00157878	0.00156152	6324	0.0091713	6275.91
0.975	1	1	1	0	1	NTLIS[167]ASQQLK	mzspec:PXD007058:TTB20160722_ISBHJOMXX001885_r01:scan:18388:NT[181]LISASQQLK/2	6335	58.116	0.0091738	10	0.00157853	0.00156152	6325	0.0091738	6276.88
0.975	1	1	1	0	1	LTY[243]HMYADPNFVR	mzspec:PXD007058:TTB20160722_ISBHJOMXX001885_r01:scan:22376:LT[181]YHMYADPNFVR/3	6336	58.141	0.00917629	10	0.00157828	0.00156152	6326	0.00917629	6277.86
0.975	1	1	1	0	1	GT[181]EELYAIK	mzspec:PXD007058:TTB20160722_ISBHJOMXX001885_r01:scan:22711:GT[181]EELYAIK/2	6337	58.166	0.00917879	10	0.00157803	0.00156152	6327	0.00917879	6278.83
0.975	1	1	1	0	1	GT[181]EELYAIK	mzspec:PXD007058:TTB20160722_ISBHJOMXX001885_r01:scan:30120:GT[181]EELYAIK/2	6338	58.191	0.00918129	10	0.00157778	0.00156152	6328	0.00918129	6279.81
0.975	1	1	1	0	1	GT[181]EELYAIK	mzspec:PXD007058:TTB20160722_ISBHJOMXX001885_r01:scan:37841:GT[181]EELYAIK/2	6339	58.216	0.00918378	10	0.00157754	0.00156152	6329	0.00918378	6280.78
0.975	1	1	1	0	1	GT[181]EELYAIK	mzspec:PXD007058:TTB20160722_ISBHJOMXX001885_r01:scan:38882:GT[181]EELYAIK/2	6340	58.241	0.00918628	10	0.00157729	0.00156152	6330	0.00918628	6281.76
0.975	1	1	1	0	1	GT[181]EELYAIK	mzspec:PXD007058:TTB20160722_ISBHJOMXX001885_r01:scan:39084:GT[181]EELYAIK/2	6341	58.266	0.00918877	10	0.00157704	0.00156152	6331	0.00918877	6282.73
0.975	1	1	1	0	1	IAKPNVSASTQAS[167]R	mzspec:PXD007058:TTB20160722_ISBHJOMXX001886_r01:scan:04687:IAKPNVSAST[181]QASR/3	6342	58.291	0.00919126	10	0.00157679	0.00156152	6332	0.00919126	6283.71
0.975	1	1	1	0	1	RPPLCYHNGVQY[243]R	mzspec:PXD007058:TTB20160722_ISBHJOMXX001886_r01:scan:07848:RPPLC[160]YHNGVQY[243]R/3	6343	58.316	0.00919376	10	0.00157654	0.00156152	6333	0.00919376	6284.68
0.975	1	1	1	0	1	TNPYSYAMST[181]EEAR	mzspec:PXD007058:TTB20160722_ISBHJOMXX001886_r01:scan:11750:T[181]NPYSYAMSTEEAR/3	6344	58.341	0.00919625	10	0.00157629	0.00156152	6334	0.00919625	6285.66
0.975	1	1	1	0	1	GSIGQY[243]IQDR	mzspec:PXD007058:TTB20160722_ISBHJOMXX001886_r01:scan:13028:GSIGQY[243]IQDR/2	6345	58.366	0.00919874	10	0.00157604	0.00156152	6335	0.00919874	6286.63
0.975	1	1	1	0	1	SIAEEQYS[167]DLEK	mzspec:PXD007058:TTB20160722_ISBHJOMXX001886_r01:scan:13623:SIAEEQYS[167]DLEK/2	6346	58.391	0.00920123	10	0.0015758	0.00156152	6336	0.00920123	6287.61
0.975	1	1	1	0	1	TNPYSYAMST[181]EEAR	mzspec:PXD007058:TTB20160722_ISBHJOMXX001886_r01:scan:16877:T[181]NPYSYAMSTEEAR/2	6347	58.416	0.00920372	10	0.00157555	0.00156152	6337	0.00920372	6288.58
0.975	1	1	1	0	1	SLAFEEGSQSTTISSLS[167]EK	mzspec:PXD007058:TTB20160722_ISBHJOMXX001886_r01:scan:20753:SLAFEEGSQSTT[181]ISSLSEK/3	6348	58.441	0.00920621	10	0.0015753	0.00156152	6338	0.00920621	6289.56
0.975	1	1	1	0	1	T[181]FWSPELK	mzspec:PXD007058:TTB20160722_ISBHJOMXX001886_r01:scan:27109:T[181]FWSPELK/2	6349	58.466	0.00920869	10	0.00157505	0.00156152	6339	0.00920869	6290.53
0.975	1	1	1	0	1	T[181]FWSPELK	mzspec:PXD007058:TTB20160722_ISBHJOMXX001886_r01:scan:31340:T[181]FWSPELK/2	6350	58.491	0.00921118	10	0.0015748	0.00156152	6340	0.00921118	6291.51
0.975	1	1	1	0	1	FHSLPFSLT[181]K	mzspec:PXD007058:TTB20160722_ISBHJOMXX001886_r01:scan:32555:FHSLPFSLT[181]K/3	6351	58.516	0.00921367	10	0.00157456	0.00156152	6341	0.00921367	6292.48
0.975	1	1	1	0	1	YSSPTAGS[167]AK	mzspec:PXD007058:TTB20160722_ISBHJOMXX001887__r01:scan:02536:Y[243]SSPTAGSAK/2	6352	58.541	0.00921615	10	0.00157431	0.00156152	6342	0.00921615	6293.46
0.975	1	1	1	0	1	YSSPPASTT[181]R	mzspec:PXD007058:TTB20160722_ISBHJOMXX001887__r01:scan:02796:Y[243]SSPPASTTR/2	6353	58.566	0.00921864	10	0.00157406	0.00156152	6343	0.00921864	6294.43
0.975	1	1	1	0	1	LT[181]GANSDMEEEER	mzspec:PXD007058:TTB20160722_ISBHJOMXX001887__r01:scan:09837:LT[181]GANSDMEEEER/2	6354	58.591	0.00922112	10	0.00157381	0.00156152	6344	0.00922112	6295.41
0.975	1	1	1	0	1	GNLQEYLT[181]R	mzspec:PXD007058:TTB20160722_ISBHJOMXX001887__r01:scan:17805:GNLQEYLT[181]R/2	6355	58.616	0.0092236	10	0.00157356	0.00156152	6345	0.0092236	6296.38
0.975	1	1	1	0	1	TIVLQES[167]IGK	mzspec:PXD007058:TTB20160722_ISBHJOMXX001887__r01:scan:17959:TIVLQES[167]IGK/2	6356	58.641	0.00922609	10	0.00157332	0.00156152	6346	0.00922609	6297.36
0.975	1	1	1	0	1	GNLQEYLT[181]R	mzspec:PXD007058:TTB20160722_ISBHJOMXX001887__r01:scan:18052:GNLQEYLT[181]R/2	6357	58.666	0.00922857	10	0.00157307	0.00156152	6347	0.00922857	6298.33
0.975	1	1	1	0	1	GILLEDGS[167]ESPAK	mzspec:PXD007058:TTB20160722_ISBHJOMXX001887__r01:scan:18935:GILLEDGS[167]ESPAK/2	6358	58.691	0.00923105	10	0.00157282	0.00156152	6348	0.00923105	6299.31
0.975	1	1	1	0	1	MSS[167]ILPFTPPIVK	mzspec:PXD007058:TTB20160722_ISBHJOMXX001887__r01:scan:31614:M[147]SS[167]ILPFTPPIVK/2	6359	58.716	0.00923353	10	0.00157257	0.00156152	6349	0.00923353	6300.28
0.975	1	1	1	0	1	MSS[167]ILPFTPPIVK	mzspec:PXD007058:TTB20160722_ISBHJOMXX001887__r01:scan:33415:M[147]S[167]SILPFTPPIVK/2	6360	58.741	0.00923601	10	0.00157233	0.00156152	6350	0.00923601	6301.26
0.975	1	1	1	0	1	NSTIENT[181]R	mzspec:PXD007058:TTB20160722_ISBHJOMXX001888_r01:scan:03012:NS[167]TIENTR/2	6361	58.766	0.00923848	10	0.00157208	0.00156152	6351	0.00923848	6302.23
0.975	1	1	1	0	1	ALS[167]SPGQPSK	mzspec:PXD007058:TTB20160722_ISBHJOMXX001888_r01:scan:04259:ALS[167]SPGQPSK/2	6362	58.791	0.00924096	10	0.00157183	0.00156152	6352	0.00924096	6303.21
0.975	1	1	1	0	1	MAEAGPQAPPPPGTPS[167]R	mzspec:PXD007058:TTB20160722_ISBHJOMXX001888_r01:scan:09806:MAEAGPQAPPPPGTPS[167]R/2	6363	58.816	0.00924344	10	0.00157159	0.00156152	6353	0.00924344	6304.18
0.975	1	1	1	0	1	VLTQMGS[167]PHNPISSVS	mzspec:PXD007058:TTB20160722_ISBHJOMXX001888_r01:scan:15262:VLT[181]QM[147]GSPHNPISSVS/2	6364	58.841	0.00924591	10	0.00157134	0.00156152	6354	0.00924591	6305.16
0.975	1	1	1	0	1	VLTQMGS[167]PHNPISSVS	mzspec:PXD007058:TTB20160722_ISBHJOMXX001888_r01:scan:15933:VLTQMGS[167]PHNPISSVS/2	6365	58.866	0.00924839	10	0.00157109	0.00156152	6355	0.00924839	6306.13
0.975	1	1	1	0	1	VLTQMGS[167]PLNPISSVS	mzspec:PXD007058:TTB20160722_ISBHJOMXX001888_r01:scan:21301:VLTQMGS[167]PLNPISSVS/2	6366	58.891	0.00925086	10	0.00157085	0.00156152	6356	0.00925086	6307.11
0.975	1	1	1	0	1	NEIIQSPIS[167]QVPSVEK	mzspec:PXD007058:TTB20160722_ISBHJOMXX001888_r01:scan:23745:NEIIQSPIS[167]QVPSVEK/3	6367	58.916	0.00925334	10	0.0015706	0.00156152	6357	0.00925334	6308.08
0.975	1	1	1	0	1	VLTQMGS[167]PLNPISSVS	mzspec:PXD007058:TTB20160722_ISBHJOMXX001888_r01:scan:27856:VLT[181]QMGSPLNPISSVS/2	6368	58.941	0.00925581	10	0.00157035	0.00156152	6358	0.00925581	6309.06
0.974	1	1	1	0	1	YGVSS[167]VHDMDSVSSR	mzspec:PXD007058:TTB20160722_ISBHJOMXX001872_r01:scan:10255:Y[243]GVSSVHDMDSVSSR/2	6369	58.967	0.00925844	10	0.00157011	0.00156152	6359	0.00925844	6310.03
0.974	1	1	1	0	1	LLQY[243]TSQICK	mzspec:PXD007058:TTB20160722_ISBHJOMXX001872_r01:scan:13302:LLQY[243]TSQIC[160]K/2	6370	58.993	0.00926107	10	0.00156986	0.00156152	6360	0.00926107	6311.01
0.974	1	1	1	0	1	NETEDQY[243]ALMEDEDDLPHHEER	mzspec:PXD007058:TTB20160722_ISBHJOMXX001872_r01:scan:16047:NETEDQY[243]ALMEDEDDLPHHEER/3	6371	59.019	0.00926369	10	0.00156961	0.00156152	6361	0.00926369	6311.98
0.974	1	1	1	0	1	NETEDQY[243]ALMEDEDDLPHHEER	mzspec:PXD007058:TTB20160722_ISBHJOMXX001872_r01:scan:17834:NET[181]EDQYALMEDEDDLPHHEER/4	6372	59.045	0.00926632	10	0.00156937	0.00156152	6362	0.00926632	6312.96
0.974	1	1	1	0	1	GILSLPHQASPVS[167]R	mzspec:PXD007058:TTB20160722_ISBHJOMXX001872_r01:scan:19380:GILSLPHQASPVS[167]R/3	6373	59.071	0.00926895	10	0.00156912	0.00156152	6363	0.00926895	6313.93
0.974	1	1	1	0	1	IQNSGDFYDLY[243]GGEK	mzspec:PXD007058:TTB20160722_ISBHJOMXX001873_r01:scan:16108:IQNSGDFYDLY[243]GGEK/2	6374	59.097	0.00927157	10	0.00156887	0.00156152	6364	0.00927157	6314.9
0.974	1	1	1	0	1	TPFGSAKPLDY[243]VEIHK	mzspec:PXD007058:TTB20160722_ISBHJOMXX001873_r01:scan:17285:TPFGSAKPLDY[243]VEIHK/2	6375	59.123	0.0092742	10	0.00156863	0.00156152	6365	0.0092742	6315.88
0.974	1	1	1	0	1	VT[181]MNEFEYLK	mzspec:PXD007058:TTB20160722_ISBHJOMXX001873_r01:scan:19015:VT[181]M[147]NEFEYLK/2	6376	59.149	0.00927682	10	0.00156838	0.00156152	6366	0.00927682	6316.85
0.974	1	1	1	0	1	GSSSQGPSQTST[181]PTDVTAIHL	mzspec:PXD007058:TTB20160722_ISBHJOMXX001873_r01:scan:19348:GSSSQGPSQTST[181]PTDVTAIHL/2	6377	59.175	0.00927944	10	0.00156814	0.00156152	6367	0.00927944	6317.83
0.974	1	1	1	0	1	YVSLITSY[243]QPFSLEK	mzspec:PXD007058:TTB20160722_ISBHJOMXX001873_r01:scan:20497:YVSLITSY[243]QPFSLEK/3	6378	59.201	0.00928206	10	0.00156789	0.00156152	6368	0.00928206	6318.8
0.974	1	1	1	0	1	VERPPSPFSMAPQAS[167]LPPVPPR	mzspec:PXD007058:TTB20160722_ISBHJOMXX001873_r01:scan:24981:VERPPSPFS[167]MAPQASLPPVPPR/3	6379	59.227	0.00928468	10	0.00156764	0.00156152	6369	0.00928468	6319.77
0.974	1	1	1	0	1	VT[181]MNEFEYLK	mzspec:PXD007058:TTB20160722_ISBHJOMXX001873_r01:scan:26490:VT[181]MNEFEYLK/2	6380	59.253	0.0092873	10	0.0015674	0.00156152	6370	0.0092873	6320.75
0.974	1	1	1	0	1	EGISDGAT[181]MK	mzspec:PXD007058:TTB20160722_ISBHJOMXX001874_r01:scan:06851:E[111]GISDGAT[181]MK/2	6381	59.279	0.00928992	10	0.00156715	0.00156152	6371	0.00928992	6321.72
0.974	1	1	1	0	1	SHIAQWSPHT[181]PPR	mzspec:PXD007058:TTB20160722_ISBHJOMXX001874_r01:scan:08707:SHIAQWSPHT[181]PPR/2	6382	59.305	0.00929254	10	0.00156691	0.00156152	6372	0.00929254	6322.7
0.974	1	1	1	0	1	YDS[167]LGLLELDQR	mzspec:PXD007058:TTB20160722_ISBHJOMXX001874_r01:scan:27338:YDS[167]LGLLELDQR/2	6383	59.331	0.00929516	10	0.00156666	0.00156152	6373	0.00929516	6323.67
0.974	1	1	1	0	1	YDS[167]LGLLELDQR	mzspec:PXD007058:TTB20160722_ISBHJOMXX001874_r01:scan:30228:YDS[167]LGLLELDQR/2	6384	59.357	0.00929778	10	0.00156642	0.00156152	6374	0.00929778	6324.64
0.974	1	1	1	0	1	SPCGSPTGS[167]PK	mzspec:PXD007058:TTB20160722_ISBHJOMXX001875_r01:scan:02565:SPC[160]GS[167]PTGSPK/2	6385	59.383	0.00930039	10	0.00156617	0.00156152	6375	0.00930039	6325.62
0.974	1	1	1	0	1	SASVSS[167]ISLTK	mzspec:PXD007058:TTB20160722_ISBHJOMXX001875_r01:scan:16119:S[167]ASVSSISLTK/2	6386	59.409	0.00930301	10	0.00156593	0.00156152	6376	0.00930301	6326.59
0.974	1	1	1	0	1	LGHYAT[181]QLQNTYDR	mzspec:PXD007058:TTB20160722_ISBHJOMXX001875_r01:scan:16705:LGHYAT[181]QLQNTYDR/2	6387	59.435	0.00930562	10	0.00156568	0.00156152	6377	0.00930562	6327.57
0.974	1	1	1	0	1	LVMEY[243]LPSGCLR	mzspec:PXD007058:TTB20160722_ISBHJOMXX001875_r01:scan:24358:LVM[147]EY[243]LPSGC[160]LR/2	6388	59.461	0.00930823	10	0.00156544	0.00156152	6378	0.00930823	6328.54
0.974	1	1	1	0	1	HDYNYPY[243]VDSSDFGLGEDPK	mzspec:PXD007058:TTB20160722_ISBHJOMXX001875_r01:scan:24844:HDY[243]NYPYVDSSDFGLGEDPK/3	6389	59.487	0.00931085	10	0.00156519	0.00156152	6379	0.00931085	6329.51
0.974	1	1	1	0	1	HDYNYPY[243]VDSSDFGLGEDPK	mzspec:PXD007058:TTB20160722_ISBHJOMXX001875_r01:scan:25585:HDY[243]NYPYVDSSDFGLGEDPK/3	6390	59.513	0.00931346	10	0.00156495	0.00156152	6380	0.00931346	6330.49
0.974	1	1	1	0	1	CY[243]VLSSSQNNLAHPPAPPVPPR	mzspec:PXD007058:TTB20160722_ISBHJOMXX001875_r01:scan:26343:C[143]Y[243]VLSSSQNNLAHPPAPPVPPR/3	6391	59.539	0.00931607	10	0.0015647	0.00156152	6381	0.00931607	6331.46
0.974	1	1	1	0	1	TSISDPPES[167]PPLLPPR	mzspec:PXD007058:TTB20160722_ISBHJOMXX001875_r01:scan:34074:TSISDPPES[167]PPLLPPR/3	6392	59.565	0.00931868	10	0.00156446	0.00156152	6382	0.00931868	6332.44
0.974	1	1	1	0	1	LGHYAT[181]QLQNTYDR	mzspec:PXD007058:TTB20160722_ISBHJOMXX001875_r01:scan:34676:LGHYAT[181]QLQNTYDR/3	6393	59.591	0.00932129	10	0.00156421	0.00156152	6383	0.00932129	6333.41
0.974	1	1	1	0	1	SPLS[167]QGDSSAPSLPK	mzspec:PXD007058:TTB20160722_ISBHJOMXX001876_r01:scan:14485:S[167]PLSQGDSSAPSLPK/2	6394	59.617	0.0093239	10	0.00156397	0.00156152	6384	0.0093239	6334.38
0.974	1	1	1	0	1	MPLNVSFT[181]NR	mzspec:PXD007058:TTB20160722_ISBHJOMXX001876_r01:scan:16930:M[147]PLNVSFT[181]NR/2	6395	59.643	0.00932651	10	0.00156372	0.00156152	6385	0.00932651	6335.36
0.974	1	1	1	0	1	LSVS[167]PPSLR	mzspec:PXD007058:TTB20160722_ISBHJOMXX001876_r01:scan:17142:LSVS[167]PPSLR/2	6396	59.669	0.00932911	10	0.00156348	0.00156152	6386	0.00932911	6336.33
0.974	1	1	1	0	1	DHLFQQETVVTSEPY[243]R	mzspec:PXD007058:TTB20160722_ISBHJOMXX001876_r01:scan:19893:DHLFQQETVVTSEPY[243]R/3	6397	59.695	0.00933172	10	0.00156323	0.00156152	6387	0.00933172	6337.31
0.974	1	1	1	0	1	SGLCSPSYVAVTPFS[167]LR	mzspec:PXD007058:TTB20160722_ISBHJOMXX001876_r01:scan:27679:SGLC[160]SPSY[243]VAVTPFSLR/3	6398	59.721	0.00933432	10	0.00156299	0.00156152	6388	0.00933432	6338.28
0.974	1	1	1	0	1	SLEIS[167]QSYTTTQR	mzspec:PXD007058:TTB20160722_ISBHJOMXX001877_r01:scan:13824:SLEIS[167]QSYTTTQR/2	6399	59.747	0.00933693	10	0.00156274	0.00156152	6389	0.00933693	6339.25
0.974	1	1	1	0	1	MTTDPMLAY[243]LQPFR	mzspec:PXD007058:TTB20160722_ISBHJOMXX001877_r01:scan:30652:MTTDPMLAY[243]LQPFR/2	6400	59.773	0.00933953	10	0.0015625	0.00156152	6390	0.00933953	6340.23
0.974	1	1	1	0	1	QMGLQPYPEILVVS[167]R	mzspec:PXD007058:TTB20160722_ISBHJOMXX001877_r01:scan:30865:Q[111]M[147]GLQPYPEILVVS[167]R/2	6401	59.799	0.00934213	10	0.00156226	0.00156152	6391	0.00934213	6341.2
0.974	1	1	1	0	1	VTSPY[243]WEER	mzspec:PXD007058:TTB20160722_ISBHJOMXX001878_r01:scan:07984:VTSPY[243]WEER/2	6402	59.825	0.00934474	10	0.00156201	0.00156152	6392	0.00934474	6342.18
0.974	1	1	1	0	1	S[167]IAEEQYSDLEK	mzspec:PXD007058:TTB20160722_ISBHJOMXX001878_r01:scan:11835:S[167]IAEEQYSDLEK/2	6403	59.851	0.00934734	10	0.00156177	0.00156152	6393	0.00934734	6343.15
0.974	1	1	1	0	1	TDLGSPNS[167]FSHMSEGILMK	mzspec:PXD007058:TTB20160722_ISBHJOMXX001878_r01:scan:23384:TDLGSPNS[167]FSHMSEGILMK/3	6404	59.877	0.00934994	10	0.00156152	0.00156152	6394	0.00934994	6344.12
0.974	1	1	0	0	0	TDLGSPNS[167]FSHMSEGILMK	mzspec:PXD007058:TTB20160722_ISBHJOMXX001878_r01:scan:25425:TDLGS[167]PNSFSHMSEGILMK/3	6405	59.903	0.00935254	11	0.00171741	0.00163326	6394	0.00935254	6345.1
0.974	1	1	1	0	1	LFHVRPVT[181]QGDVYR	mzspec:PXD007058:TTB20160722_ISBHJOMXX001879_r01:scan:15371:LFHVRPVT[181]QGDVYR/3	6406	59.929	0.00935514	11	0.00171714	0.00163326	6395	0.00935514	6346.07
0.974	1	1	1	0	1	LFHVRPVT[181]QGDVYR	mzspec:PXD007058:TTB20160722_ISBHJOMXX001879_r01:scan:17319:LFHVRPVT[181]QGDVYR/3	6407	59.955	0.00935773	11	0.00171687	0.00163326	6396	0.00935773	6347.05
0.974	1	1	1	0	1	LFHVRPVT[181]QGDVYR	mzspec:PXD007058:TTB20160722_ISBHJOMXX001879_r01:scan:17476:LFHVRPVT[181]QGDVYR/3	6408	59.981	0.00936033	11	0.0017166	0.00163326	6397	0.00936033	6348.02
0.974	1	1	1	0	1	S[167]PDTNYLFMGDYVDR	mzspec:PXD007058:TTB20160722_ISBHJOMXX001880_r01:scan:19112:S[167]PDTNYLFMGDYVDR/2	6409	60.007	0.00936293	11	0.00171634	0.00163326	6398	0.00936293	6348.99
0.974	1	1	1	0	1	S[167]PDTNYLFMGDYVDR	mzspec:PXD007058:TTB20160722_ISBHJOMXX001880_r01:scan:19252:S[167]PDTNYLFMGDYVDR/2	6410	60.033	0.00936552	11	0.00171607	0.00163326	6399	0.00936552	6349.97
0.974	1	1	1	0	1	MAGPATQS[167]PMK	mzspec:PXD007058:TTB20160722_ISBHJOMXX001881_r01:scan:03192:MAGPATQS[167]PM[147]K/2	6411	60.059	0.00936812	11	0.0017158	0.00163326	6400	0.00936812	6350.94
0.974	1	1	1	0	1	SQWGTAGS[167]AEEPSPQAAR	mzspec:PXD007058:TTB20160722_ISBHJOMXX001881_r01:scan:09900:SQWGTAGS[167]AEEPSPQAAR/3	6412	60.085	0.00937071	11	0.00171553	0.00163326	6401	0.00937071	6351.92
0.974	1	1	1	0	1	S[167]EPEPVYIDEDK	mzspec:PXD007058:TTB20160722_ISBHJOMXX001881_r01:scan:12211:S[167]EPEPVYIDEDK/3	6413	60.111	0.0093733	11	0.00171527	0.00163326	6402	0.0093733	6352.89
0.974	1	1	1	0	1	LSAYY[243]NLLHCLR	mzspec:PXD007058:TTB20160722_ISBHJOMXX001881_r01:scan:24652:LSAYY[243]NLLHC[160]LR/3	6414	60.137	0.0093759	11	0.001715	0.00163326	6403	0.0093759	6353.86
0.974	1	1	1	0	1	LSAYY[243]NLLHCLR	mzspec:PXD007058:TTB20160722_ISBHJOMXX001881_r01:scan:24835:LSAYY[243]NLLHC[160]LR/3	6415	60.163	0.00937849	11	0.00171473	0.00163326	6404	0.00937849	6354.84
0.974	1	1	1	0	1	LIMEYLPYGS[167]LR	mzspec:PXD007058:TTB20160722_ISBHJOMXX001881_r01:scan:26153:LIMEYLPY[243]GSLR/2	6416	60.189	0.00938108	11	0.00171446	0.00163326	6405	0.00938108	6355.81
0.974	1	1	1	0	1	SPYDISNT[181]DYFFPR	mzspec:PXD007058:TTB20160722_ISBHJOMXX001881_r01:scan:28949:SPYDIS[167]NTDYFFPR/2	6417	60.215	0.00938367	11	0.0017142	0.00163326	6406	0.00938367	6356.79
0.974	1	1	1	0	1	YVSLIT[181]SYQPFSLEK	mzspec:PXD007058:TTB20160722_ISBHJOMXX001881_r01:scan:29705:YVSLIT[181]SYQPFSLEK/2	6418	60.241	0.00938626	11	0.00171393	0.00163326	6407	0.00938626	6357.76
0.974	1	1	1	0	1	MHGDYTLT[181]LR	mzspec:PXD007058:TTB20160722_ISBHJOMXX001882_r01:scan:14368:MHGDYT[181]LTLR/2	6419	60.267	0.00938885	11	0.00171366	0.00163326	6408	0.00938885	6358.73
0.974	1	1	1	0	1	TPFGS[167]AKPLDYVEIHK	mzspec:PXD007058:TTB20160722_ISBHJOMXX001882_r01:scan:19463:T[181]PFGSAKPLDYVEIHK/3	6420	60.293	0.00939143	11	0.0017134	0.00163326	6409	0.00939143	6359.71
0.974	1	1	1	0	1	NLLLST[181]SEEQIEK	mzspec:PXD007058:TTB20160722_ISBHJOMXX001882_r01:scan:21633:NLLLS[167]TSEEQIEK/2	6421	60.319	0.00939402	11	0.00171313	0.00163326	6410	0.00939402	6360.68
0.974	1	1	1	0	1	T[181]LQVSPLDNGDLIR	mzspec:PXD007058:TTB20160722_ISBHJOMXX001882_r01:scan:24991:T[181]LQVSPLDNGDLIR/3	6422	60.345	0.00939661	11	0.00171286	0.00163326	6411	0.00939661	6361.66
0.974	1	1	1	0	1	TATGYGFAEPYNLYSS[167]LK	mzspec:PXD007058:TTB20160722_ISBHJOMXX001882_r01:scan:28519:TATGYGFAEPY[243]NLYSSLK/2	6423	60.371	0.00939919	11	0.0017126	0.00163326	6412	0.00939919	6362.63
0.974	1	1	1	0	1	FHDLLSQLDDQYS[167]R	mzspec:PXD007058:TTB20160722_ISBHJOMXX001883_r01:scan:25334:FHDLLSQLDDQYS[167]R/3	6424	60.397	0.00940177	11	0.00171233	0.00163326	6413	0.00940177	6363.6
0.974	1	1	1	0	1	Y[243]DSLGLLELDQR	mzspec:PXD007058:TTB20160722_ISBHJOMXX001883_r01:scan:26120:Y[243]DSLGLLELDQR/2	6425	60.423	0.00940436	11	0.00171206	0.00163326	6414	0.00940436	6364.58
0.974	1	1	1	0	1	S[167]GFEGYVELPPIEGR	mzspec:PXD007058:TTB20160722_ISBHJOMXX001883_r01:scan:32357:S[167]GFEGYVELPPIEGR/2	6426	60.449	0.00940694	11	0.0017118	0.00163326	6415	0.00940694	6365.55
0.974	1	1	1	0	1	TEANWVNVIS[167]DLK	mzspec:PXD007058:TTB20160722_ISBHJOMXX001883_r01:scan:35970:TEANWVNVIS[167]DLK/2	6427	60.475	0.00940952	11	0.00171153	0.00163326	6416	0.00940952	6366.53
0.974	1	1	1	0	1	S[167]MEYVQR	mzspec:PXD007058:TTB20160722_ISBHJOMXX001884_r01:scan:05320:S[167]M[147]EYVQR/2	6428	60.501	0.0094121	11	0.00171126	0.00163326	6417	0.0094121	6367.5
0.974	1	1	1	0	1	YPDPS[167]EDADSSYVR	mzspec:PXD007058:TTB20160722_ISBHJOMXX001884_r01:scan:14333:Y[243]PDPSEDADSSYVR/3	6429	60.527	0.00941468	11	0.001711	0.00163326	6418	0.00941468	6368.47
0.974	1	1	1	0	1	YSTKPGSY[243]IFR	mzspec:PXD007058:TTB20160722_ISBHJOMXX001884_r01:scan:18313:YST[181]KPGSYIFR/2	6430	60.553	0.00941726	11	0.00171073	0.00163326	6419	0.00941726	6369.45
0.974	1	1	1	0	1	IWMT[181]GYEDYR	mzspec:PXD007058:TTB20160722_ISBHJOMXX001884_r01:scan:20344:IWM[147]T[181]GYEDYR/2	6431	60.579	0.00941984	11	0.00171046	0.00163326	6420	0.00941984	6370.42
0.974	1	1	1	0	1	IWMT[181]GYEDYR	mzspec:PXD007058:TTB20160722_ISBHJOMXX001884_r01:scan:27169:IWMT[181]GYEDYR/2	6432	60.605	0.00942242	11	0.0017102	0.00163326	6421	0.00942242	6371.4
0.974	1	1	1	0	1	LSPPPPVTTLLPS[167]IK	mzspec:PXD007058:TTB20160722_ISBHJOMXX001884_r01:scan:33489:LSPPPPVTTLLPS[167]IK/3	6433	60.631	0.009425	11	0.00170993	0.00163326	6422	0.009425	6372.37
0.974	1	1	1	0	1	LVMEYLPS[167]GCLR	mzspec:PXD007058:TTB20160722_ISBHJOMXX001884_r01:scan:36328:LVMEYLPS[167]GC[160]LR/2	6434	60.657	0.00942757	11	0.00170967	0.00163326	6423	0.00942757	6373.34
0.974	1	1	1	0	1	VISPS[167]EDR	mzspec:PXD007058:TTB20160722_ISBHJOMXX001885_r01:scan:07643:VISPS[167]EDR/2	6435	60.683	0.00943015	11	0.0017094	0.00163326	6424	0.00943015	6374.32
0.974	1	1	1	0	1	VEGDMYES[167]ANNR	mzspec:PXD007058:TTB20160722_ISBHJOMXX001885_r01:scan:09684:VEGDMYES[167]ANNR/2	6436	60.709	0.00943272	11	0.00170914	0.00163326	6425	0.00943272	6375.29
0.974	1	1	1	0	1	LEPVVSDAIYDS[167]K	mzspec:PXD007058:TTB20160722_ISBHJOMXX001885_r01:scan:20682:LEPVVSDAIYDS[167]K/3	6437	60.735	0.0094353	11	0.00170887	0.00163326	6426	0.0094353	6376.27
0.974	1	1	1	0	1	LEPVVSDAIYDS[167]K	mzspec:PXD007058:TTB20160722_ISBHJOMXX001885_r01:scan:21275:LEPVVSDAIYDS[167]K/2	6438	60.761	0.00943787	11	0.00170861	0.00163326	6427	0.00943787	6377.24
0.974	1	1	1	0	1	GT[181]EELYAIK	mzspec:PXD007058:TTB20160722_ISBHJOMXX001885_r01:scan:26329:GT[181]EELYAIK/2	6439	60.787	0.00944044	11	0.00170834	0.00163326	6428	0.00944044	6378.21
0.974	1	1	1	0	1	GT[181]EELYAIK	mzspec:PXD007058:TTB20160722_ISBHJOMXX001885_r01:scan:38556:GT[181]EELYAIK/2	6440	60.813	0.00944301	11	0.00170807	0.00163326	6429	0.00944301	6379.19
0.974	1	1	1	0	1	GT[181]EELYAIK	mzspec:PXD007058:TTB20160722_ISBHJOMXX001885_r01:scan:38698:GT[181]EELYAIK/2	6441	60.839	0.00944558	11	0.00170781	0.00163326	6430	0.00944558	6380.16
0.974	1	1	1	0	1	GT[181]EELYAIK	mzspec:PXD007058:TTB20160722_ISBHJOMXX001885_r01:scan:38804:GT[181]EELYAIK/2	6442	60.865	0.00944815	11	0.00170754	0.00163326	6431	0.00944815	6381.14
0.974	1	1	1	0	1	S[167]AGSIPGER	mzspec:PXD007058:TTB20160722_ISBHJOMXX001886_r01:scan:06038:S[167]AGSIPGER/2	6443	60.891	0.00945072	11	0.00170728	0.00163326	6432	0.00945072	6382.11
0.974	1	1	1	0	1	VYYDIST[181]AK	mzspec:PXD007058:TTB20160722_ISBHJOMXX001886_r01:scan:10970:VY[243]YDISTAK/2	6444	60.917	0.00945329	11	0.00170701	0.00163326	6433	0.00945329	6383.08
0.974	1	1	1	0	1	TNPYSYAMST[181]EEAR	mzspec:PXD007058:TTB20160722_ISBHJOMXX001886_r01:scan:11308:TNPYSYAM[147]S[167]TEEAR/3	6445	60.943	0.00945586	11	0.00170675	0.00163326	6434	0.00945586	6384.06
0.974	1	1	1	0	1	TNPYSYAMST[181]EEAR	mzspec:PXD007058:TTB20160722_ISBHJOMXX001886_r01:scan:16773:T[181]NPYSYAMSTEEAR/3	6446	60.969	0.00945842	11	0.00170648	0.00163326	6435	0.00945842	6385.03
0.974	1	1	1	0	1	YVATLGVEVHPLVFHT[181]NR	mzspec:PXD007058:TTB20160722_ISBHJOMXX001886_r01:scan:23744:YVAT[181]LGVEVHPLVFHTNR/4	6447	60.995	0.00946099	11	0.00170622	0.00163326	6436	0.00946099	6386.01
0.974	1	1	1	0	1	T[181]FWSPELK	mzspec:PXD007058:TTB20160722_ISBHJOMXX001886_r01:scan:28816:T[181]FWSPELK/2	6448	61.021	0.00946355	11	0.00170596	0.00163326	6437	0.00946355	6386.98
0.974	1	1	1	0	1	T[181]FWSPELK	mzspec:PXD007058:TTB20160722_ISBHJOMXX001886_r01:scan:29684:T[181]FWSPELK/2	6449	61.047	0.00946612	11	0.00170569	0.00163326	6438	0.00946612	6387.95
0.974	1	1	1	0	1	SILEILS[167]K	mzspec:PXD007058:TTB20160722_ISBHJOMXX001886_r01:scan:31533:SILEILS[167]K/2	6450	61.073	0.00946868	11	0.00170543	0.00163326	6439	0.00946868	6388.93
0.974	1	1	1	0	1	YSSPTAGS[167]AK	mzspec:PXD007058:TTB20160722_ISBHJOMXX001887__r01:scan:02565:Y[243]SSPTAGSAK/2	6451	61.099	0.00947124	11	0.00170516	0.00163326	6440	0.00947124	6389.9
0.974	1	1	1	0	1	LT[181]GANSDMEEEER	mzspec:PXD007058:TTB20160722_ISBHJOMXX001887__r01:scan:07282:LT[181]GANSDM[147]EEEER/2	6452	61.125	0.00947381	11	0.0017049	0.00163326	6441	0.00947381	6390.88
0.974	1	1	1	0	1	SITSPTTLY[243]DR	mzspec:PXD007058:TTB20160722_ISBHJOMXX001887__r01:scan:12139:SIT[181]SPTTLYDR/2	6453	61.151	0.00947637	11	0.00170463	0.00163326	6442	0.00947637	6391.85
0.974	1	1	1	0	1	MAAAMDVDTPSGTNS[167]GAGK	mzspec:PXD007058:TTB20160722_ISBHJOMXX001887__r01:scan:12795:MAAAMDVDTPS[167]GTNSGAGK/2	6454	61.177	0.00947893	11	0.00170437	0.00163326	6443	0.00947893	6392.82
0.974	1	1	1	0	1	SFHHEEHLENIPGTSENS[167]AFR	mzspec:PXD007058:TTB20160722_ISBHJOMXX001887__r01:scan:13774:SFHHEEHLENIPGT[181]SENSAFR/4	6455	61.203	0.00948149	11	0.00170411	0.00163326	6444	0.00948149	6393.8
0.974	1	1	1	0	1	TIVLQES[167]IGK	mzspec:PXD007058:TTB20160722_ISBHJOMXX001887__r01:scan:18150:TIVLQES[167]IGK/2	6456	61.229	0.00948405	11	0.00170384	0.00163326	6445	0.00948405	6394.77
0.974	1	1	1	0	1	IGAFGYMECS[167]AK	mzspec:PXD007058:TTB20160722_ISBHJOMXX001887__r01:scan:18177:IGAFGYM[147]EC[160]S[167]AK/2	6457	61.255	0.0094866	11	0.00170358	0.00163326	6446	0.0094866	6395.75
0.974	1	1	1	0	1	DMQPLSPIS[167]VHER	mzspec:PXD007058:TTB20160722_ISBHJOMXX001887__r01:scan:21254:DMQPLSPIS[167]VHER/3	6458	61.281	0.00948916	11	0.00170331	0.00163326	6447	0.00948916	6396.72
0.974	1	1	1	0	1	VSEIISFAETDGLASS[167]R	mzspec:PXD007058:TTB20160722_ISBHJOMXX001887__r01:scan:26093:VSEIIS[167]FAETDGLASSR/3	6459	61.307	0.00949172	11	0.00170305	0.00163326	6448	0.00949172	6397.69
0.974	1	1	1	0	1	NSTIENT[181]R	mzspec:PXD007058:TTB20160722_ISBHJOMXX001888_r01:scan:03135:NS[167]TIENTR/2	6460	61.333	0.00949427	11	0.00170279	0.00163326	6449	0.00949427	6398.67
0.974	1	1	1	0	1	NSTIENT[181]R	mzspec:PXD007058:TTB20160722_ISBHJOMXX001888_r01:scan:03239:NS[167]TIENTR/2	6461	61.359	0.00949683	11	0.00170252	0.00163326	6450	0.00949683	6399.64
0.974	1	1	1	0	1	VSYDVTS[167]AR	mzspec:PXD007058:TTB20160722_ISBHJOMXX001888_r01:scan:08769:VSYDVT[181]SAR/2	6462	61.385	0.00949938	11	0.00170226	0.00163326	6451	0.00949938	6400.62
0.974	1	1	1	0	1	MMSPTGS[167]NLK	mzspec:PXD007058:TTB20160722_ISBHJOMXX001888_r01:scan:08801:MMSPT[181]GSNLK/2	6463	61.411	0.00950193	11	0.001702	0.00163326	6452	0.00950193	6401.59
0.974	1	1	1	0	1	VLTQMGS[167]PHNPISSVS	mzspec:PXD007058:TTB20160722_ISBHJOMXX001888_r01:scan:14292:VLT[181]QM[147]GSPHNPISSVS/2	6464	61.437	0.00950449	11	0.00170173	0.00163326	6453	0.00950449	6402.56
0.974	1	1	1	0	1	NEIIQSPIS[167]QVPSVEK	mzspec:PXD007058:TTB20160722_ISBHJOMXX001888_r01:scan:21335:NEIIQSPIS[167]QVPSVEK/2	6465	61.463	0.00950704	11	0.00170147	0.00163326	6454	0.00950704	6403.54
0.973	1	1	1	0	1	TVNGHLDSY[243]EK	mzspec:PXD007058:TTB20160722_ISBHJOMXX001872_r01:scan:04190:TVNGHLDSY[243]EK/3	6466	61.49	0.00950974	11	0.00170121	0.00163326	6455	0.00950974	6404.51
0.973	1	1	1	0	1	GMEY[243]LGTK	mzspec:PXD007058:TTB20160722_ISBHJOMXX001872_r01:scan:06564:GM[147]EY[243]LGTK/2	6467	61.517	0.00951245	11	0.00170094	0.00163326	6456	0.00951245	6405.48
0.973	1	1	1	0	1	YGVSS[167]VHDMDSVSSR	mzspec:PXD007058:TTB20160722_ISBHJOMXX001872_r01:scan:06811:Y[243]GVSSVHDM[147]DSVSSR/3	6468	61.544	0.00951515	11	0.00170068	0.00163326	6457	0.00951515	6406.46
0.973	1	1	1	0	1	SQWGTAGSAEEPS[167]PQAAR	mzspec:PXD007058:TTB20160722_ISBHJOMXX001872_r01:scan:08645:SQWGTAGSAEEPS[167]PQAAR/3	6469	61.571	0.00951785	11	0.00170042	0.00163326	6458	0.00951785	6407.43
0.973	1	1	1	0	1	FFSQLS[167]SEHGGDVQK	mzspec:PXD007058:TTB20160722_ISBHJOMXX001872_r01:scan:13589:FFSQLS[167]SEHGGDVQK/3	6470	61.598	0.00952056	11	0.00170015	0.00163326	6459	0.00952056	6408.4
0.973	1	1	1	0	1	LLQY[243]TSQICK	mzspec:PXD007058:TTB20160722_ISBHJOMXX001872_r01:scan:13933:LLQY[243]TSQIC[160]K/2	6471	61.625	0.00952326	11	0.00169989	0.00163326	6460	0.00952326	6409.38
0.973	1	1	1	0	1	LVNEAPVYSVYS[167]K	mzspec:PXD007058:TTB20160722_ISBHJOMXX001872_r01:scan:15610:LVNEAPVYSVY[243]SK/2	6472	61.652	0.00952596	11	0.00169963	0.00163326	6461	0.00952596	6410.35
0.973	1	1	1	0	1	EYDQLYEEYT[181]R	mzspec:PXD007058:TTB20160722_ISBHJOMXX001872_r01:scan:16185:EYDQLY[243]EEYTR/3	6473	61.679	0.00952866	11	0.00169937	0.00163326	6462	0.00952866	6411.32
0.973	1	1	1	0	1	QGAEGAPSPNY[243]DDDDDER	mzspec:PXD007058:TTB20160722_ISBHJOMXX001873_r01:scan:04384:QGAEGAPSPNY[243]DDDDDER/3	6474	61.706	0.00953136	11	0.0016991	0.00163326	6463	0.00953136	6412.29
0.973	1	1	1	0	1	TQS[167]SSNLAELR	mzspec:PXD007058:TTB20160722_ISBHJOMXX001873_r01:scan:10452:TQS[167]SSNLAELR/2	6475	61.733	0.00953405	11	0.00169884	0.00163326	6464	0.00953405	6413.27
0.973	1	1	1	0	1	IQNSGDFYDLY[243]GGEK	mzspec:PXD007058:TTB20160722_ISBHJOMXX001873_r01:scan:17407:IQNSGDFY[243]DLYGGEK/2	6476	61.76	0.00953675	11	0.00169858	0.00163326	6465	0.00953675	6414.24
0.973	1	1	1	0	1	NLLLSTS[167]EEQIEK	mzspec:PXD007058:TTB20160722_ISBHJOMXX001873_r01:scan:18724:NLLLSTS[167]EEQIEK/2	6477	61.787	0.00953945	11	0.00169832	0.00163326	6466	0.00953945	6415.21
0.973	1	1	1	0	1	SSGAGGGSGS[167]GGSGSGGLIGLMK	mzspec:PXD007058:TTB20160722_ISBHJOMXX001873_r01:scan:20861:SSGAGGGSGS[167]GGSGSGGLIGLMK/2	6478	61.814	0.00954214	11	0.00169805	0.00163326	6467	0.00954214	6416.19
0.973	1	1	1	0	1	ISTATPY[243]MNGETSTK	mzspec:PXD007058:TTB20160722_ISBHJOMXX001874_r01:scan:07944:IS[167]TATPYM[147]NGETSTK/2	6479	61.841	0.00954484	11	0.00169779	0.00163326	6468	0.00954484	6417.16
0.973	1	1	1	0	1	SHIAQWSPHT[181]PPR	mzspec:PXD007058:TTB20160722_ISBHJOMXX001874_r01:scan:08611:SHIAQWSPHT[181]PPR/3	6480	61.868	0.00954753	11	0.00169753	0.00163326	6469	0.00954753	6418.13
0.973	1	1	1	0	1	TSY[243]HLVLR	mzspec:PXD007058:TTB20160722_ISBHJOMXX001874_r01:scan:10686:TSY[243]HLVLR/2	6481	61.895	0.00955022	11	0.00169727	0.00163326	6470	0.00955022	6419.11
0.973	1	1	1	0	1	TFASY[243]MPQFQTCSTQTHK	mzspec:PXD007058:TTB20160722_ISBHJOMXX001874_r01:scan:12415:TFASY[243]M[147]PQFQTC[160]STQTHK/3	6482	61.922	0.00955292	11	0.00169701	0.00163326	6471	0.00955292	6420.08
0.973	1	1	1	0	1	SGFEGY[243]VELPPIEGR	mzspec:PXD007058:TTB20160722_ISBHJOMXX001874_r01:scan:26606:SGFEGY[243]VELPPIEGR/2	6483	61.949	0.00955561	11	0.00169675	0.00163326	6472	0.00955561	6421.05
0.973	1	1	1	0	1	YDS[167]LGLLELDQR	mzspec:PXD007058:TTB20160722_ISBHJOMXX001874_r01:scan:31948:YDS[167]LGLLELDQR/2	6484	61.976	0.0095583	11	0.00169648	0.00163326	6473	0.0095583	6422.02
0.973	1	1	1	0	1	LGHYAT[181]QLQNTYDR	mzspec:PXD007058:TTB20160722_ISBHJOMXX001875_r01:scan:16231:LGHYAT[181]QLQNTYDR/2	6485	62.003	0.00956099	11	0.00169622	0.00163326	6474	0.00956099	6423
0.973	1	1	1	0	1	LGHYAT[181]QLQNTYDR	mzspec:PXD007058:TTB20160722_ISBHJOMXX001875_r01:scan:20174:LGHYAT[181]QLQNTYDR/3	6486	62.03	0.00956368	11	0.00169596	0.00163326	6475	0.00956368	6423.97
0.973	1	1	1	0	1	IWMTGYEDY[243]R	mzspec:PXD007058:TTB20160722_ISBHJOMXX001875_r01:scan:22741:IWMTGYEDY[243]R/2	6487	62.057	0.00956636	11	0.0016957	0.00163326	6476	0.00956636	6424.94
0.973	1	1	1	0	1	IWMTGYEDY[243]R	mzspec:PXD007058:TTB20160722_ISBHJOMXX001875_r01:scan:35854:IWMTGYEDY[243]R/2	6488	62.084	0.00956905	11	0.00169544	0.00163326	6477	0.00956905	6425.92
0.973	1	1	1	0	1	LGHYAT[181]QLQNTYDR	mzspec:PXD007058:TTB20160722_ISBHJOMXX001875_r01:scan:36421:LGHYAT[181]QLQNTYDR/3	6489	62.111	0.00957174	11	0.00169518	0.00163326	6478	0.00957174	6426.89
0.973	1	1	1	0	1	SESGSPSAGGHSKPPHS[167]PLVLK	mzspec:PXD007058:TTB20160722_ISBHJOMXX001876_r01:scan:07168:SESGSPSAGGHSKPPHS[167]PLVLK/3	6490	62.138	0.00957442	11	0.00169492	0.00163326	6479	0.00957442	6427.86
0.973	1	1	1	0	1	SDYLY[243]SCGDETK	mzspec:PXD007058:TTB20160722_ISBHJOMXX001876_r01:scan:07199:SDYLY[243]SC[160]GDETK/2	6491	62.165	0.00957711	11	0.00169465	0.00163326	6480	0.00957711	6428.84
0.973	1	1	1	0	1	RPHFPQFSYSAS[167]GR	mzspec:PXD007058:TTB20160722_ISBHJOMXX001876_r01:scan:14533:RPHFPQFSYS[167]ASGR/3	6492	62.192	0.00957979	11	0.00169439	0.00163326	6481	0.00957979	6429.81
0.973	1	1	1	0	1	FVDSGEMSESFPY[243]R	mzspec:PXD007058:TTB20160722_ISBHJOMXX001876_r01:scan:19870:FVDSGEMSESFPY[243]R/2	6493	62.219	0.00958247	11	0.00169413	0.00163326	6482	0.00958247	6430.78
0.973	1	1	1	0	1	APSMLGLMTS[167]PENVLK	mzspec:PXD007058:TTB20160722_ISBHJOMXX001876_r01:scan:27398:APSMLGLM[147]TS[167]PENVLK/3	6494	62.246	0.00958516	11	0.00169387	0.00163326	6483	0.00958516	6431.75
0.973	1	1	1	0	1	MTTDPMLAY[243]LQPFR	mzspec:PXD007058:TTB20160722_ISBHJOMXX001877_r01:scan:24695:MTTDPM[147]LAY[243]LQPFR/2	6495	62.273	0.00958784	11	0.00169361	0.00163326	6484	0.00958784	6432.73
0.973	1	1	1	0	1	DINITKPAS[167]VFVQLR	mzspec:PXD007058:TTB20160722_ISBHJOMXX001877_r01:scan:25818:DINITKPAS[167]VFVQLR/3	6496	62.3	0.00959052	11	0.00169335	0.00163326	6485	0.00959052	6433.7
0.973	1	1	1	0	1	VTSPY[243]WEER	mzspec:PXD007058:TTB20160722_ISBHJOMXX001878_r01:scan:12000:VTSPY[243]WEER/2	6497	62.327	0.0095932	11	0.00169309	0.00163326	6486	0.0095932	6434.67
0.973	1	1	1	0	1	DSS[167]PVMR	mzspec:PXD007058:TTB20160722_ISBHJOMXX001879_r01:scan:03130:DSS[167]PVMR/2	6498	62.354	0.00959588	11	0.00169283	0.00163326	6487	0.00959588	6435.65
0.973	1	1	1	0	1	MSSILPFT[181]PPVVK	mzspec:PXD007058:TTB20160722_ISBHJOMXX001879_r01:scan:33358:MSSILPFT[181]PPVVK/2	6499	62.381	0.00959855	11	0.00169257	0.00163326	6488	0.00959855	6436.62
0.973	1	1	1	0	1	VLTQMGSPLNPISSVS[167]	mzspec:PXD007058:TTB20160722_ISBHJOMXX001880_r01:scan:18775:VLTQMGSPLNPISSVS[167]/2	6500	62.408	0.00960123	11	0.00169231	0.00163326	6489	0.00960123	6437.59
0.973	1	1	1	0	1	S[167]PDTNYLFMGDYVDR	mzspec:PXD007058:TTB20160722_ISBHJOMXX001880_r01:scan:19033:S[167]PDTNYLFMGDYVDR/2	6501	62.435	0.00960391	11	0.00169205	0.00163326	6490	0.00960391	6438.57
0.973	1	1	1	0	1	LVDTAMYAT[181]MQR	mzspec:PXD007058:TTB20160722_ISBHJOMXX001881_r01:scan:16485:LVDTAMY[243]ATMQR/2	6502	62.462	0.00960658	11	0.00169179	0.00163326	6491	0.00960658	6439.54
0.973	1	1	1	0	1	EHPSQGMKPTYLDPDT[181]DSGR	mzspec:PXD007058:TTB20160722_ISBHJOMXX001882_r01:scan:09540:EHPS[167]QGM[147]KPTYLDPDTDSGR/3	6503	62.489	0.00960926	11	0.00169153	0.00163326	6492	0.00960926	6440.51
0.973	1	1	1	0	1	HSLPFSLPS[167]QMEPRPDVPR	mzspec:PXD007058:TTB20160722_ISBHJOMXX001882_r01:scan:24095:HSLPFSLPS[167]QMEPRPDVPR/4	6504	62.516	0.00961193	11	0.00169127	0.00163326	6493	0.00961193	6441.48
0.973	1	1	1	0	1	TGIYHGGEPLCDNVNT[181]QR	mzspec:PXD007058:TTB20160722_ISBHJOMXX001883_r01:scan:12500:TGIYHGGEPLC[160]DNVNT[181]QR/3	6505	62.543	0.0096146	11	0.00169101	0.00163326	6494	0.0096146	6442.46
0.973	1	1	1	0	1	SPCGSPT[181]GSPK	mzspec:PXD007058:TTB20160722_ISBHJOMXX001884_r01:scan:02641:SPC[160]GSPT[181]GSPK/2	6506	62.57	0.00961728	11	0.00169075	0.00163326	6495	0.00961728	6443.43
0.973	1	1	1	0	1	QNSPVTSPGS[167]SPLAQR	mzspec:PXD007058:TTB20160722_ISBHJOMXX001884_r01:scan:14149:QNSPVTSPGS[167]SPLAQR/2	6507	62.597	0.00961995	11	0.00169049	0.00163326	6496	0.00961995	6444.4
0.973	1	1	1	0	1	LVMEYLPS[167]GCLR	mzspec:PXD007058:TTB20160722_ISBHJOMXX001884_r01:scan:23255:LVMEYLPS[167]GC[160]LR/2	6508	62.624	0.00962262	11	0.00169023	0.00163326	6497	0.00962262	6445.38
0.973	1	1	1	0	1	SESGSPSAGGHS[167]KPPHSPLVLK	mzspec:PXD007058:TTB20160722_ISBHJOMXX001885_r01:scan:10017:SES[167]GSPSAGGHSKPPHSPLVLK/4	6509	62.651	0.00962529	11	0.00168997	0.00163326	6498	0.00962529	6446.35
0.973	1	1	1	0	1	GT[181]EELYAIK	mzspec:PXD007058:TTB20160722_ISBHJOMXX001885_r01:scan:23454:GT[181]EELYAIK/2	6510	62.678	0.00962796	11	0.00168971	0.00163326	6499	0.00962796	6447.32
0.973	1	1	1	0	1	QPTFCSHCT[181]DFIWGFGK	mzspec:PXD007058:TTB20160722_ISBHJOMXX001885_r01:scan:30810:QPTFC[160]S[167]HC[160]TDFIWGFGK/3	6511	62.705	0.00963063	11	0.00168945	0.00163326	6500	0.00963063	6448.3
0.973	1	1	1	0	1	DINIT[181]KPASVFVQLR	mzspec:PXD007058:TTB20160722_ISBHJOMXX001885_r01:scan:31216:DINIT[181]KPASVFVQLR/3	6512	62.732	0.00963329	11	0.00168919	0.00163326	6501	0.00963329	6449.27
0.973	1	1	1	0	1	GT[181]EELYAIK	mzspec:PXD007058:TTB20160722_ISBHJOMXX001885_r01:scan:38382:GT[181]EELYAIK/2	6513	62.759	0.00963596	11	0.00168893	0.00163326	6502	0.00963596	6450.24
0.973	1	1	1	0	1	GT[181]EELYAIK	mzspec:PXD007058:TTB20160722_ISBHJOMXX001885_r01:scan:38578:GT[181]EELYAIK/2	6514	62.786	0.00963862	11	0.00168867	0.00163326	6503	0.00963862	6451.21
0.973	1	1	1	0	1	GT[181]EELYAIK	mzspec:PXD007058:TTB20160722_ISBHJOMXX001885_r01:scan:38641:GT[181]EELYAIK/2	6515	62.813	0.00964129	11	0.00168841	0.00163326	6504	0.00964129	6452.19
0.973	1	1	1	0	1	GSIGQY[243]IQDR	mzspec:PXD007058:TTB20160722_ISBHJOMXX001886_r01:scan:12250:GSIGQY[243]IQDR/2	6516	62.84	0.00964395	11	0.00168815	0.00163326	6505	0.00964395	6453.16
0.973	1	1	1	0	1	TPPYADPS[167]LQAPVR	mzspec:PXD007058:TTB20160722_ISBHJOMXX001886_r01:scan:16948:TPPYADPS[167]LQAPVR/3	6517	62.867	0.00964662	11	0.00168789	0.00163326	6506	0.00964662	6454.13
0.973	1	1	1	0	1	T[181]FWSPELK	mzspec:PXD007058:TTB20160722_ISBHJOMXX001886_r01:scan:30288:T[181]FWSPELK/2	6518	62.894	0.00964928	11	0.00168763	0.00163326	6507	0.00964928	6455.11
0.973	1	1	1	0	1	T[181]FWSPELK	mzspec:PXD007058:TTB20160722_ISBHJOMXX001886_r01:scan:30607:T[181]FWSPELK/2	6519	62.921	0.00965194	11	0.00168738	0.00163326	6508	0.00965194	6456.08
0.973	1	1	1	0	1	SQGGDGY[243]YGR	mzspec:PXD007058:TTB20160722_ISBHJOMXX001887__r01:scan:05333:S[167]QGGDGYYGR/2	6520	62.948	0.0096546	11	0.00168712	0.00163326	6509	0.0096546	6457.05
0.973	1	1	1	0	1	LT[181]GANSDMEEEER	mzspec:PXD007058:TTB20160722_ISBHJOMXX001887__r01:scan:06009:LT[181]GANSDM[147]EEEER/2	6521	62.975	0.00965726	11	0.00168686	0.00163326	6510	0.00965726	6458.03
0.973	1	1	1	0	1	MAAAMDVDTPSGTNS[167]GAGK	mzspec:PXD007058:TTB20160722_ISBHJOMXX001887__r01:scan:13013:MAAAMDVDTPSGT[181]NSGAGK/2	6522	63.002	0.00965992	11	0.0016866	0.00163326	6511	0.00965992	6459
0.973	1	1	1	0	1	YMAPEVLES[167]R	mzspec:PXD007058:TTB20160722_ISBHJOMXX001887__r01:scan:17738:YM[147]APEVLES[167]R/2	6523	63.029	0.00966258	11	0.00168634	0.00163326	6512	0.00966258	6459.97
0.973	1	1	1	0	1	GPAAEEPLSLLDDMNHCYS[167]R	mzspec:PXD007058:TTB20160722_ISBHJOMXX001887__r01:scan:24928:GPAAEEPLS[167]LLDDM[147]NHC[160]YSR/3	6524	63.056	0.00966524	11	0.00168608	0.00163326	6513	0.00966524	6460.94
0.973	1	1	1	0	1	MSS[167]ILPFTPPIVK	mzspec:PXD007058:TTB20160722_ISBHJOMXX001887__r01:scan:33268:M[147]S[167]SILPFTPPIVK/2	6525	63.083	0.00966789	11	0.00168582	0.00163326	6514	0.00966789	6461.92
0.973	1	1	1	0	1	MSS[167]ILPFTPPIVK	mzspec:PXD007058:TTB20160722_ISBHJOMXX001887__r01:scan:34658:MS[167]SILPFTPPIVK/2	6526	63.11	0.00967055	11	0.00168557	0.00163326	6515	0.00967055	6462.89
0.973	1	1	1	0	1	NSTIENT[181]R	mzspec:PXD007058:TTB20160722_ISBHJOMXX001888_r01:scan:02921:NS[167]TIENTR/2	6527	63.137	0.0096732	11	0.00168531	0.00163326	6516	0.0096732	6463.86
0.973	1	1	1	0	1	MMSPTGS[167]NLK	mzspec:PXD007058:TTB20160722_ISBHJOMXX001888_r01:scan:05370:MMSPT[181]GSNLK/2	6528	63.164	0.00967586	11	0.00168505	0.00163326	6517	0.00967586	6464.84
0.973	1	1	1	0	1	MMSPTGS[167]NLK	mzspec:PXD007058:TTB20160722_ISBHJOMXX001888_r01:scan:05428:MM[147]SPT[181]GSNLK/2	6529	63.191	0.00967851	11	0.00168479	0.00163326	6518	0.00967851	6465.81
0.973	1	1	1	0	1	DTCNSS[167]LASLR	mzspec:PXD007058:TTB20160722_ISBHJOMXX001888_r01:scan:05439:DT[181]C[160]NSSLASLR/3	6530	63.218	0.00968116	11	0.00168453	0.00163326	6519	0.00968116	6466.78
0.973	1	1	1	0	1	MMSPTGS[167]NLK	mzspec:PXD007058:TTB20160722_ISBHJOMXX001888_r01:scan:08553:MMSPT[181]GSNLK/2	6531	63.245	0.00968382	11	0.00168427	0.00163326	6520	0.00968382	6467.76
0.972	1	1	1	0	1	TVNGHLDSY[243]EK	mzspec:PXD007058:TTB20160722_ISBHJOMXX001872_r01:scan:04233:TVNGHLDSY[243]EK/2	6532	63.273	0.00968662	11	0.00168402	0.00163326	6521	0.00968662	6468.73
0.972	1	1	1	0	1	YGVSS[167]VHDMDSVSSR	mzspec:PXD007058:TTB20160722_ISBHJOMXX001872_r01:scan:12177:YGVSS[167]VHDMDSVSSR/3	6533	63.301	0.00968942	11	0.00168376	0.00163326	6522	0.00968942	6469.7
0.972	1	1	1	0	1	ESSSPLSSNQSEPGSIALNSYHS[167]R	mzspec:PXD007058:TTB20160722_ISBHJOMXX001872_r01:scan:15550:ESSSPLSSNQSEPGSIALNSY[243]HSR/3	6534	63.329	0.00969223	11	0.0016835	0.00163326	6523	0.00969223	6470.67
0.972	1	1	1	0	1	CIFMSETQSS[167]PTK	mzspec:PXD007058:TTB20160722_ISBHJOMXX001872_r01:scan:16381:C[160]IFMSETQSS[167]PTK/2	6535	63.357	0.00969503	11	0.00168324	0.00163326	6524	0.00969503	6471.64
0.972	1	1	1	0	1	EYDQLYEEYT[181]R	mzspec:PXD007058:TTB20160722_ISBHJOMXX001872_r01:scan:16844:EYDQLY[243]EEYTR/2	6536	63.385	0.00969783	11	0.00168299	0.00163326	6525	0.00969783	6472.62
0.972	1	1	1	0	1	LVNEAPVYSVYS[167]K	mzspec:PXD007058:TTB20160722_ISBHJOMXX001872_r01:scan:17566:LVNEAPVYS[167]VYSK/2	6537	63.413	0.00970063	11	0.00168273	0.00163326	6526	0.00970063	6473.59
0.972	1	1	1	0	1	Y[243]FLTFAVER	mzspec:PXD007058:TTB20160722_ISBHJOMXX001872_r01:scan:30278:Y[243]FLTFAVER/2	6538	63.441	0.00970343	11	0.00168247	0.00163326	6527	0.00970343	6474.56
0.972	1	1	1	0	1	AGNQTGLY[243]VLR	mzspec:PXD007058:TTB20160722_ISBHJOMXX001872_r01:scan:32953:AGNQTGLY[243]VLR/2	6539	63.469	0.00970622	11	0.00168221	0.00163326	6528	0.00970622	6475.53
0.972	1	1	1	0	1	GILSLPHQASPVS[167]R	mzspec:PXD007058:TTB20160722_ISBHJOMXX001872_r01:scan:33590:GILSLPHQAS[167]PVSR/3	6540	63.497	0.00970902	11	0.00168196	0.00163326	6529	0.00970902	6476.5
0.972	1	1	1	0	1	SEDELDQASTPT[181]DVR	mzspec:PXD007058:TTB20160722_ISBHJOMXX001873_r01:scan:09065:SEDELDQAST[181]PTDVR/3	6541	63.525	0.00971182	11	0.0016817	0.00163326	6530	0.00971182	6477.48
0.972	1	1	1	0	1	CST[181]WPLPQPSQHNPR	mzspec:PXD007058:TTB20160722_ISBHJOMXX001873_r01:scan:14272:C[160]ST[181]WPLPQPSQHNPR/3	6542	63.553	0.00971461	11	0.00168144	0.00163326	6531	0.00971461	6478.45
0.972	1	1	1	0	1	LQPHNLADVLTVNPDS[167]PASDPTVFHK	mzspec:PXD007058:TTB20160722_ISBHJOMXX001873_r01:scan:22120:LQPHNLADVLTVNPDS[167]PASDPTVFHK/4	6543	63.581	0.00971741	11	0.00168119	0.00163326	6532	0.00971741	6479.42
0.972	1	1	1	0	1	NLNVS[167]FNPESFLDCQIHR	mzspec:PXD007058:TTB20160722_ISBHJOMXX001873_r01:scan:30194:NLNVS[167]FNPESFLDC[160]QIHR/3	6544	63.609	0.0097202	11	0.00168093	0.00163326	6533	0.0097202	6480.39
0.972	1	1	1	0	1	TAGYRPQANVNTWNLVSPDS[167]PR	mzspec:PXD007058:TTB20160722_ISBHJOMXX001874_r01:scan:21443:TAGYRPQANVNTWNLVSPDS[167]PR/3	6545	63.637	0.00972299	11	0.00168067	0.00163326	6534	0.00972299	6481.36
0.972	1	1	1	0	1	SIYY[243]LGVTSIK	mzspec:PXD007058:TTB20160722_ISBHJOMXX001874_r01:scan:23363:SIYY[243]LGVTSIK/2	6546	63.665	0.00972579	11	0.00168042	0.00163326	6535	0.00972579	6482.34
0.972	1	1	1	0	1	SGFEGY[243]VELPPIEGR	mzspec:PXD007058:TTB20160722_ISBHJOMXX001874_r01:scan:24850:SGFEGY[243]VELPPIEGR/2	6547	63.693	0.00972858	11	0.00168016	0.00163326	6536	0.00972858	6483.31
0.972	1	1	1	0	1	SGFEGY[243]VELPPIEGR	mzspec:PXD007058:TTB20160722_ISBHJOMXX001874_r01:scan:25345:SGFEGY[243]VELPPIEGR/2	6548	63.721	0.00973137	11	0.0016799	0.00163326	6537	0.00973137	6484.28
0.972	1	1	1	0	1	YFDDEFTAQSITIT[181]PPDR	mzspec:PXD007058:TTB20160722_ISBHJOMXX001874_r01:scan:26452:YFDDEFTAQSITIT[181]PPDR/3	6549	63.749	0.00973416	11	0.00167965	0.00163326	6538	0.00973416	6485.25
0.972	1	1	1	0	1	TISS[167]PTSCEHR	mzspec:PXD007058:TTB20160722_ISBHJOMXX001875_r01:scan:03689:TISS[167]PTSC[160]EHR/3	6550	63.777	0.00973695	11	0.00167939	0.00163326	6539	0.00973695	6486.22
0.972	1	1	1	0	1	YSTKPGS[167]YIFR	mzspec:PXD007058:TTB20160722_ISBHJOMXX001875_r01:scan:18185:YSTKPGS[167]YIFR/3	6551	63.805	0.00973973	11	0.00167913	0.00163326	6540	0.00973973	6487.2
0.972	1	1	1	0	1	LS[167]PPPPVTTLLPSIK	mzspec:PXD007058:TTB20160722_ISBHJOMXX001875_r01:scan:33516:LS[167]PPPPVTTLLPSIK/3	6552	63.833	0.00974252	11	0.00167888	0.00163326	6541	0.00974252	6488.17
0.972	1	1	1	0	1	LGHYAT[181]QLQNTYDR	mzspec:PXD007058:TTB20160722_ISBHJOMXX001875_r01:scan:37216:LGHYAT[181]QLQNTYDR/3	6553	63.861	0.00974531	11	0.00167862	0.00163326	6542	0.00974531	6489.14
0.972	1	1	1	0	1	LGHYAT[181]QLQNTYDR	mzspec:PXD007058:TTB20160722_ISBHJOMXX001875_r01:scan:37469:LGHYAT[181]QLQNTYDR/3	6554	63.889	0.00974809	11	0.00167836	0.00163326	6543	0.00974809	6490.11
0.972	1	1	1	0	1	LGHYAT[181]QLQNTYDR	mzspec:PXD007058:TTB20160722_ISBHJOMXX001875_r01:scan:39644:LGHYAT[181]QLQNTYDR/3	6555	63.917	0.00975088	11	0.00167811	0.00163326	6544	0.00975088	6491.08
0.972	1	1	1	0	1	LLY[243]PVSK	mzspec:PXD007058:TTB20160722_ISBHJOMXX001876_r01:scan:08944:LLY[243]PVSK/2	6556	63.945	0.00975366	11	0.00167785	0.00163326	6545	0.00975366	6492.06
0.972	1	1	1	0	1	RPHFPQFSYSAS[167]GR	mzspec:PXD007058:TTB20160722_ISBHJOMXX001876_r01:scan:12489:RPHFPQFSY[243]SASGR/3	6557	63.973	0.00975644	11	0.0016776	0.00163326	6546	0.00975644	6493.03
0.972	1	1	1	0	1	QQSTTLSTLYPSTS[167]SLLTNHQHEGR	mzspec:PXD007058:TTB20160722_ISBHJOMXX001876_r01:scan:14997:QQSTTLSTLY[243]PSTSSLLTNHQHEGR/4	6558	64.001	0.00975923	11	0.00167734	0.00163326	6547	0.00975923	6494
0.972	1	1	1	0	1	NIQNNVSCY[243]LEGK	mzspec:PXD007058:TTB20160722_ISBHJOMXX001876_r01:scan:16790:NIQNNVSC[160]Y[243]LEGK/2	6559	64.029	0.00976201	11	0.00167708	0.00163326	6548	0.00976201	6494.97
0.972	1	1	1	0	1	DHLFQQETVVTSEPY[243]R	mzspec:PXD007058:TTB20160722_ISBHJOMXX001876_r01:scan:18601:DHLFQQETVVTSEPY[243]R/3	6560	64.057	0.00976479	11	0.00167683	0.00163326	6549	0.00976479	6495.94
0.972	1	1	1	0	1	APSMLGLMTS[167]PENVLK	mzspec:PXD007058:TTB20160722_ISBHJOMXX001876_r01:scan:27695:APSMLGLM[147]TS[167]PENVLK/3	6561	64.085	0.00976757	11	0.00167657	0.00163326	6550	0.00976757	6496.92
0.972	1	1	1	0	1	SIS[167]PSALQDLLR	mzspec:PXD007058:TTB20160722_ISBHJOMXX001876_r01:scan:31204:SIS[167]PSALQDLLR/2	6562	64.113	0.00977034	11	0.00167632	0.00163326	6551	0.00977034	6497.89
0.972	1	1	1	0	1	APSMLGLMTS[167]PENVLK	mzspec:PXD007058:TTB20160722_ISBHJOMXX001876_r01:scan:33223:APSMLGLMTS[167]PENVLK/2	6563	64.141	0.00977312	11	0.00167606	0.00163326	6552	0.00977312	6498.86
0.972	1	1	1	0	1	EDT[181]EEISCR	mzspec:PXD007058:TTB20160722_ISBHJOMXX001877_r01:scan:05917:EDT[181]EEISC[160]R/2	6564	64.169	0.0097759	11	0.00167581	0.00163326	6553	0.0097759	6499.83
0.972	1	1	1	0	1	VTS[167]PYWEER	mzspec:PXD007058:TTB20160722_ISBHJOMXX001877_r01:scan:13122:VTS[167]PYWEER/2	6565	64.197	0.00977867	11	0.00167555	0.00163326	6554	0.00977867	6500.8
0.972	1	1	1	0	1	LEPVVSDAIY[243]DSK	mzspec:PXD007058:TTB20160722_ISBHJOMXX001877_r01:scan:15779:LEPVVSDAIY[243]DSK/2	6566	64.225	0.00978145	11	0.0016753	0.00163326	6555	0.00978145	6501.78
0.972	1	1	1	0	1	LEPVVSDAIY[243]DSK	mzspec:PXD007058:TTB20160722_ISBHJOMXX001877_r01:scan:16566:LEPVVSDAIY[243]DSK/3	6567	64.253	0.00978422	11	0.00167504	0.00163326	6556	0.00978422	6502.75
0.972	1	1	1	0	1	SAVIPDY[243]MR	mzspec:PXD007058:TTB20160722_ISBHJOMXX001878_r01:scan:13018:SAVIPDY[243]MR/2	6568	64.281	0.009787	11	0.00167479	0.00163326	6557	0.009787	6503.72
0.972	1	1	1	0	1	SILLQS[167]LIEGMEDR	mzspec:PXD007058:TTB20160722_ISBHJOMXX001879_r01:scan:34059:SILLQS[167]LIEGM[147]EDR/2	6569	64.309	0.00978977	11	0.00167453	0.00163326	6558	0.00978977	6504.69
0.972	1	1	1	0	1	LFHVRPVT[181]QGDVYR	mzspec:PXD007058:TTB20160722_ISBHJOMXX001879_r01:scan:41364:LFHVRPVT[181]QGDVYR/3	6570	64.337	0.00979254	11	0.00167428	0.00163326	6559	0.00979254	6505.66
0.972	1	1	1	0	1	S[167]GCSPAVQIK	mzspec:PXD007058:TTB20160722_ISBHJOMXX001881_r01:scan:08615:S[167]GC[160]SPAVQIK/2	6571	64.365	0.00979531	11	0.00167402	0.00163326	6560	0.00979531	6506.64
0.972	1	1	1	0	1	S[167]LISVVR	mzspec:PXD007058:TTB20160722_ISBHJOMXX001881_r01:scan:15178:S[167]LISVVR/2	6572	64.393	0.00979808	11	0.00167377	0.00163326	6561	0.00979808	6507.61
0.972	1	1	1	0	1	YVSLIT[181]SYQPFSLEK	mzspec:PXD007058:TTB20160722_ISBHJOMXX001881_r01:scan:29638:YVSLIT[181]SYQPFSLEK/3	6573	64.421	0.00980085	11	0.00167351	0.00163326	6562	0.00980085	6508.58
0.972	1	1	1	0	1	YVSLIT[181]SYQPFSLEK	mzspec:PXD007058:TTB20160722_ISBHJOMXX001881_r01:scan:29690:YVSLIT[181]SYQPFSLEK/2	6574	64.449	0.00980362	11	0.00167326	0.00163326	6563	0.00980362	6509.55
0.972	1	1	1	0	1	TLNLSQLS[167]FHR	mzspec:PXD007058:TTB20160722_ISBHJOMXX001882_r01:scan:22244:T[181]LNLSQLSFHR/2	6575	64.477	0.00980639	11	0.001673	0.00163326	6564	0.00980639	6510.52
0.972	1	1	1	0	1	SQGDMQDLNGNNQSVT[181]R	mzspec:PXD007058:TTB20160722_ISBHJOMXX001883_r01:scan:04259:SQGDM[147]QDLNGNNQS[167]VTR/3	6576	64.505	0.00980915	11	0.00167275	0.00163326	6565	0.00980915	6511.5
0.972	1	1	1	0	1	FETVGMEAAT[181]DEGMPK	mzspec:PXD007058:TTB20160722_ISBHJOMXX001883_r01:scan:20067:FETVGMEAAT[181]DEGMPK/2	6577	64.533	0.00981192	11	0.0016725	0.00163326	6566	0.00981192	6512.47
0.972	1	1	1	0	1	Y[243]DSLGLLELDQR	mzspec:PXD007058:TTB20160722_ISBHJOMXX001883_r01:scan:27854:Y[243]DSLGLLELDQR/2	6578	64.561	0.00981469	11	0.00167224	0.00163326	6567	0.00981469	6513.44
0.972	1	1	1	0	1	S[167]GFEGYVELPPIEGR	mzspec:PXD007058:TTB20160722_ISBHJOMXX001883_r01:scan:31860:S[167]GFEGYVELPPIEGR/2	6579	64.589	0.00981745	11	0.00167199	0.00163326	6568	0.00981745	6514.41
0.972	1	1	1	0	1	TEANWVNVIS[167]DLK	mzspec:PXD007058:TTB20160722_ISBHJOMXX001883_r01:scan:32399:TEANWVNVIS[167]DLK/2	6580	64.617	0.00982021	11	0.00167173	0.00163326	6569	0.00982021	6515.38
0.972	1	1	1	0	1	YLATLT[181]VR	mzspec:PXD007058:TTB20160722_ISBHJOMXX001883_r01:scan:37154:YLAT[181]LTVR/2	6581	64.645	0.00982298	11	0.00167148	0.00163326	6570	0.00982298	6516.36
0.972	1	1	1	0	1	S[167]MEYVQR	mzspec:PXD007058:TTB20160722_ISBHJOMXX001884_r01:scan:05963:S[167]M[147]EYVQR/2	6582	64.673	0.00982574	11	0.00167122	0.00163326	6571	0.00982574	6517.33
0.972	1	1	1	0	1	HCVIYST[181]AR	mzspec:PXD007058:TTB20160722_ISBHJOMXX001884_r01:scan:07056:HC[160]VIYST[181]AR/2	6583	64.701	0.0098285	11	0.00167097	0.00163326	6572	0.0098285	6518.3
0.972	1	1	1	0	1	S[167]MEYVQR	mzspec:PXD007058:TTB20160722_ISBHJOMXX001884_r01:scan:07116:S[167]M[147]EYVQR/2	6584	64.729	0.00983126	11	0.00167072	0.00163326	6573	0.00983126	6519.27
0.972	1	1	1	0	1	SASVSSISLT[181]K	mzspec:PXD007058:TTB20160722_ISBHJOMXX001884_r01:scan:16527:SASVS[167]SISLTK/2	6585	64.757	0.00983402	11	0.00167046	0.00163326	6574	0.00983402	6520.24
0.972	1	1	1	0	1	T[181]SHVENDYIDNPSLALTTGPK	mzspec:PXD007058:TTB20160722_ISBHJOMXX001884_r01:scan:23836:T[181]SHVENDYIDNPSLALTTGPK/2	6586	64.785	0.00983677	11	0.00167021	0.00163326	6575	0.00983677	6521.22
0.972	1	1	1	0	1	YSTKPGSY[243]IFR	mzspec:PXD007058:TTB20160722_ISBHJOMXX001884_r01:scan:25620:YST[181]KPGSYIFR/2	6587	64.813	0.00983953	11	0.00166996	0.00163326	6576	0.00983953	6522.19
0.972	1	1	1	0	1	FIYMAVQHYIET[181]LQR	mzspec:PXD007058:TTB20160722_ISBHJOMXX001884_r01:scan:31618:FIYMAVQHYIET[181]LQR/3	6588	64.841	0.00984229	11	0.0016697	0.00163326	6577	0.00984229	6523.16
0.972	1	1	1	0	1	LHHCPGNHSWDSTISGS[167]QR	mzspec:PXD007058:TTB20160722_ISBHJOMXX001885_r01:scan:08577:LHHC[160]PGNHSWDST[181]ISGSQR/4	6589	64.869	0.00984504	11	0.00166945	0.00163326	6578	0.00984504	6524.13
0.972	1	1	1	0	1	FVDSGEMSES[167]FPYR	mzspec:PXD007058:TTB20160722_ISBHJOMXX001885_r01:scan:19081:FVDSGEM[147]SES[167]FPYR/2	6590	64.897	0.0098478	11	0.0016692	0.00163326	6579	0.0098478	6525.1
0.972	1	1	1	0	1	NTLIS[167]ASQQLK	mzspec:PXD007058:TTB20160722_ISBHJOMXX001885_r01:scan:19350:NTLIS[167]ASQQLK/2	6591	64.925	0.00985055	11	0.00166894	0.00163326	6580	0.00985055	6526.08
0.972	1	1	1	0	1	GT[181]EELYAIK	mzspec:PXD007058:TTB20160722_ISBHJOMXX001885_r01:scan:21012:GT[181]EELYAIK/2	6592	64.953	0.00985331	11	0.00166869	0.00163326	6581	0.00985331	6527.05
0.972	1	1	1	0	1	LEPVVSDAIYDS[167]K	mzspec:PXD007058:TTB20160722_ISBHJOMXX001885_r01:scan:22478:LEPVVS[167]DAIYDSK/2	6593	64.981	0.00985606	11	0.00166844	0.00163326	6582	0.00985606	6528.02
0.972	1	1	1	0	1	FVDSGEMSES[167]FPYR	mzspec:PXD007058:TTB20160722_ISBHJOMXX001885_r01:scan:22733:FVDSGEMSES[167]FPYR/2	6594	65.009	0.00985881	11	0.00166818	0.00163326	6583	0.00985881	6528.99
0.972	1	1	1	0	1	GT[181]EELYAIK	mzspec:PXD007058:TTB20160722_ISBHJOMXX001885_r01:scan:23201:GT[181]EELYAIK/2	6595	65.037	0.00986156	11	0.00166793	0.00163326	6584	0.00986156	6529.96
0.972	1	1	1	0	1	EAQYSMLAT[181]WR	mzspec:PXD007058:TTB20160722_ISBHJOMXX001885_r01:scan:30193:E[111]AQYSMLAT[181]WR/2	6596	65.065	0.00986431	11	0.00166768	0.00163326	6585	0.00986431	6530.94
0.972	1	1	1	0	1	GT[181]EELYAIK	mzspec:PXD007058:TTB20160722_ISBHJOMXX001885_r01:scan:38929:GT[181]EELYAIK/2	6597	65.093	0.00986706	11	0.00166742	0.00163326	6586	0.00986706	6531.91
0.972	1	1	1	0	1	DNCQY[243]VYNVDQR	mzspec:PXD007058:TTB20160722_ISBHJOMXX001886_r01:scan:09530:DNC[160]QY[243]VYNVDQR/2	6598	65.121	0.00986981	11	0.00166717	0.00163326	6587	0.00986981	6532.88
0.972	1	1	1	0	1	VT[181]SPYWEER	mzspec:PXD007058:TTB20160722_ISBHJOMXX001886_r01:scan:14984:VT[181]SPYWEER/2	6599	65.149	0.00987256	11	0.00166692	0.00163326	6588	0.00987256	6533.85
0.972	1	1	1	0	1	NYSWDDQCS[167]AVEVGEK	mzspec:PXD007058:TTB20160722_ISBHJOMXX001886_r01:scan:18519:NYSWDDQC[160]S[167]AVEVGEK/2	6600	65.177	0.0098753	11	0.00166667	0.00163326	6589	0.0098753	6534.82
0.972	1	1	1	0	1	LFHVRPVTQGDVY[243]R	mzspec:PXD007058:TTB20160722_ISBHJOMXX001887__r01:scan:13802:LFHVRPVTQGDVY[243]R/3	6601	65.205	0.00987805	11	0.00166641	0.00163326	6590	0.00987805	6535.8
0.972	1	1	1	0	1	GTVEGNY[243]VSLTR	mzspec:PXD007058:TTB20160722_ISBHJOMXX001887__r01:scan:14033:GTVEGNY[243]VSLTR/2	6602	65.233	0.00988079	11	0.00166616	0.00163326	6591	0.00988079	6536.77
0.972	1	1	1	0	1	TIVLQES[167]IGK	mzspec:PXD007058:TTB20160722_ISBHJOMXX001887__r01:scan:17591:TIVLQES[167]IGK/2	6603	65.261	0.00988354	11	0.00166591	0.00163326	6592	0.00988354	6537.74
0.972	1	1	1	0	1	IFYYFSNSPS[167]K	mzspec:PXD007058:TTB20160722_ISBHJOMXX001887__r01:scan:17830:IFYY[243]FSNSPSK/3	6604	65.289	0.00988628	11	0.00166566	0.00163326	6593	0.00988628	6538.71
0.972	1	1	1	0	1	SPVSLT[181]AHSLIGASPK	mzspec:PXD007058:TTB20160722_ISBHJOMXX001887__r01:scan:20440:SPVSLT[181]AHSLIGASPK/2	6605	65.317	0.00988902	11	0.0016654	0.00163326	6594	0.00988902	6539.68
0.972	1	1	1	0	1	LFHVRPVTQGDVY[243]R	mzspec:PXD007058:TTB20160722_ISBHJOMXX001887__r01:scan:20664:LFHVRPVTQGDVY[243]R/3	6606	65.345	0.00989177	11	0.00166515	0.00163326	6595	0.00989177	6540.66
0.972	1	1	1	0	1	INIYEIIKPAT[181]ANSK	mzspec:PXD007058:TTB20160722_ISBHJOMXX001887__r01:scan:26073:INIYEIIKPAT[181]ANSK/3	6607	65.373	0.00989451	11	0.0016649	0.00163326	6596	0.00989451	6541.63
0.972	1	1	1	0	1	ALS[167]SPGQPSK	mzspec:PXD007058:TTB20160722_ISBHJOMXX001888_r01:scan:03381:ALS[167]SPGQPSK/2	6608	65.401	0.00989725	11	0.00166465	0.00163326	6597	0.00989725	6542.6
0.972	1	1	1	0	1	MMSPTGS[167]NLK	mzspec:PXD007058:TTB20160722_ISBHJOMXX001888_r01:scan:05514:MM[147]SPT[181]GSNLK/2	6609	65.429	0.00989998	11	0.0016644	0.00163326	6598	0.00989998	6543.57
0.972	1	1	1	0	1	MMSPTGS[167]NLK	mzspec:PXD007058:TTB20160722_ISBHJOMXX001888_r01:scan:05547:MM[147]SPT[181]GSNLK/2	6610	65.457	0.00990272	11	0.00166415	0.00163326	6599	0.00990272	6544.54
0.972	1	1	1	0	1	MMSPTGS[167]NLK	mzspec:PXD007058:TTB20160722_ISBHJOMXX001888_r01:scan:07808:MMSPT[181]GSNLK/2	6611	65.485	0.00990546	11	0.00166389	0.00163326	6600	0.00990546	6545.52
0.972	1	1	1	0	1	VLTQMGS[167]PHNPISSVS	mzspec:PXD007058:TTB20160722_ISBHJOMXX001888_r01:scan:14101:VLT[181]QM[147]GSPHNPISSVS/2	6612	65.513	0.0099082	11	0.00166364	0.00163326	6601	0.0099082	6546.49
0.971	1	1	1	0	1	STHASNDY[243]VERPPAPCK	mzspec:PXD007058:TTB20160722_ISBHJOMXX001872_r01:scan:07214:STHASNDY[243]VERPPAPC[160]K/3	6613	65.542	0.00991108	11	0.00166339	0.00163326	6602	0.00991108	6547.46
0.971	1	1	1	0	1	SQWGTAGSAEEPS[167]PQAAR	mzspec:PXD007058:TTB20160722_ISBHJOMXX001872_r01:scan:08550:SQWGTAGSAEEPS[167]PQAAR/3	6614	65.571	0.00991397	11	0.00166314	0.00163326	6603	0.00991397	6548.43
0.971	1	1	1	0	1	EVVCEEPLS[167]PATVPGMHTEDNPGK	mzspec:PXD007058:TTB20160722_ISBHJOMXX001872_r01:scan:19126:EVVC[160]EEPLS[167]PATVPGMHTEDNPGK/3	6615	65.6	0.00991686	11	0.00166289	0.00163326	6604	0.00991686	6549.4
0.971	1	1	1	0	1	GILSLPHQASPVS[167]R	mzspec:PXD007058:TTB20160722_ISBHJOMXX001872_r01:scan:19216:GILSLPHQASPVS[167]R/2	6616	65.629	0.00991974	11	0.00166264	0.00163326	6605	0.00991974	6550.37
0.971	1	1	1	0	1	MHGDY[243]TLTLR	mzspec:PXD007058:TTB20160722_ISBHJOMXX001873_r01:scan:11458:MHGDY[243]TLTLR/2	6617	65.658	0.00992262	11	0.00166238	0.00163326	6606	0.00992262	6551.34
0.971	1	1	1	0	1	MHGDY[243]TLTLR	mzspec:PXD007058:TTB20160722_ISBHJOMXX001873_r01:scan:12154:MHGDY[243]TLTLR/3	6618	65.687	0.00992551	11	0.00166213	0.00163326	6607	0.00992551	6552.31
0.971	1	1	1	0	1	VPVS[167]APSSSDPWTGR	mzspec:PXD007058:TTB20160722_ISBHJOMXX001873_r01:scan:14348:VPVS[167]APSSSDPWTGR/3	6619	65.716	0.00992839	11	0.00166188	0.00163326	6608	0.00992839	6553.28
0.971	1	1	1	0	1	LQPHNLADVLTVNPDS[167]PASDPTVFHK	mzspec:PXD007058:TTB20160722_ISBHJOMXX001873_r01:scan:21759:LQPHNLADVLTVNPDS[167]PASDPTVFHK/4	6620	65.745	0.00993127	11	0.00166163	0.00163326	6609	0.00993127	6554.26
0.971	1	1	1	0	1	TATGYGFAEPYNLY[243]SSLK	mzspec:PXD007058:TTB20160722_ISBHJOMXX001873_r01:scan:24456:TATGYGFAEPYNLY[243]SSLK/2	6621	65.774	0.00993415	11	0.00166138	0.00163326	6610	0.00993415	6555.23
0.971	1	1	1	0	1	GDFPGTYVEY[243]IGR	mzspec:PXD007058:TTB20160722_ISBHJOMXX001873_r01:scan:25039:GDFPGTYVEY[243]IGR/2	6622	65.803	0.00993703	11	0.00166113	0.00163326	6611	0.00993703	6556.2
0.971	1	1	1	0	1	MVVAQQLASALS[167]YLENK	mzspec:PXD007058:TTB20160722_ISBHJOMXX001873_r01:scan:32193:MVVAQQLASALS[167]YLENK/3	6623	65.832	0.00993991	11	0.00166088	0.00163326	6612	0.00993991	6557.17
0.971	1	1	1	0	1	EGISDGAT[181]MK	mzspec:PXD007058:TTB20160722_ISBHJOMXX001874_r01:scan:06779:E[111]GISDGAT[181]MK/2	6624	65.861	0.00994278	11	0.00166063	0.00163326	6613	0.00994278	6558.14
0.971	1	1	1	0	1	ISTATPY[243]MNGETSTK	mzspec:PXD007058:TTB20160722_ISBHJOMXX001874_r01:scan:06883:IST[181]ATPYM[147]NGETSTK/2	6625	65.89	0.00994566	11	0.00166038	0.00163326	6614	0.00994566	6559.11
0.971	1	1	1	0	1	ISTATPY[243]MNGETSTK	mzspec:PXD007058:TTB20160722_ISBHJOMXX001874_r01:scan:06894:ISTATPY[243]MNGETSTK/3	6626	65.919	0.00994854	11	0.00166013	0.00163326	6615	0.00994854	6560.08
0.971	1	1	1	0	1	TSY[243]HLVLR	mzspec:PXD007058:TTB20160722_ISBHJOMXX001874_r01:scan:11324:TSY[243]HLVLR/2	6627	65.948	0.00995141	11	0.00165988	0.00163326	6616	0.00995141	6561.05
0.971	1	1	1	0	1	THFPQFSYSAS[167]IR	mzspec:PXD007058:TTB20160722_ISBHJOMXX001874_r01:scan:18285:THFPQFSYSAS[167]IR/4	6628	65.977	0.00995428	11	0.00165963	0.00163326	6617	0.00995428	6562.02
0.971	1	1	1	0	1	FHDLLSQLDDQY[243]SR	mzspec:PXD007058:TTB20160722_ISBHJOMXX001874_r01:scan:23008:FHDLLSQLDDQY[243]SR/3	6629	66.006	0.00995716	11	0.00165938	0.00163326	6618	0.00995716	6562.99
0.971	1	1	1	0	1	FHDLLSQLDDQY[243]SR	mzspec:PXD007058:TTB20160722_ISBHJOMXX001874_r01:scan:23179:FHDLLSQLDDQY[243]SR/3	6630	66.035	0.00996003	11	0.00165913	0.00163326	6619	0.00996003	6563.97
0.971	1	1	1	0	1	EDEVSPYDY[243]VLQVSGR	mzspec:PXD007058:TTB20160722_ISBHJOMXX001874_r01:scan:24053:EDEVSPYDY[243]VLQVSGR/3	6631	66.064	0.0099629	11	0.00165887	0.00163326	6620	0.0099629	6564.94
0.971	1	1	1	0	1	EDEVSPYDY[243]VLQVSGR	mzspec:PXD007058:TTB20160722_ISBHJOMXX001874_r01:scan:25098:EDEVSPYDY[243]VLQVSGR/2	6632	66.093	0.00996577	11	0.00165862	0.00163326	6621	0.00996577	6565.91
0.971	1	1	1	0	1	YDS[167]LGLLELDQR	mzspec:PXD007058:TTB20160722_ISBHJOMXX001874_r01:scan:29250:YDS[167]LGLLELDQR/2	6633	66.122	0.00996864	11	0.00165837	0.00163326	6622	0.00996864	6566.88
0.971	1	1	1	0	1	YDS[167]LGLLELDQR	mzspec:PXD007058:TTB20160722_ISBHJOMXX001874_r01:scan:32087:YDS[167]LGLLELDQR/2	6634	66.151	0.00997151	11	0.00165812	0.00163326	6623	0.00997151	6567.85
0.971	1	1	1	0	1	QNSPVTSPGSS[167]PLAQR	mzspec:PXD007058:TTB20160722_ISBHJOMXX001875_r01:scan:16077:Q[111]NS[167]PVTSPGSSPLAQR/2	6635	66.18	0.00997438	11	0.00165787	0.00163326	6624	0.00997438	6568.82
0.971	1	1	1	0	1	VFSNGHLGSEEY[243]DVPPR	mzspec:PXD007058:TTB20160722_ISBHJOMXX001875_r01:scan:19225:VFSNGHLGS[167]EEYDVPPR/3	6636	66.209	0.00997725	11	0.00165763	0.00163326	6625	0.00997725	6569.79
0.971	1	1	1	0	1	IWMTGYEDY[243]R	mzspec:PXD007058:TTB20160722_ISBHJOMXX001875_r01:scan:19447:IWM[147]TGYEDY[243]R/2	6637	66.238	0.00998011	11	0.00165738	0.00163326	6626	0.00998011	6570.76
0.971	1	1	1	0	1	LGHYAT[181]QLQNTYDR	mzspec:PXD007058:TTB20160722_ISBHJOMXX001875_r01:scan:20530:LGHYAT[181]QLQNTYDR/3	6638	66.267	0.00998298	11	0.00165713	0.00163326	6627	0.00998298	6571.73
0.971	1	1	1	0	1	HLPS[167]PPLTQEVDLHSIAGPPVPPR	mzspec:PXD007058:TTB20160722_ISBHJOMXX001875_r01:scan:28065:HLPS[167]PPLTQEVDLHSIAGPPVPPR/4	6639	66.296	0.00998584	11	0.00165688	0.00163326	6628	0.00998584	6572.7
0.971	1	1	1	0	1	LS[167]PPPPVTTLLPSIK	mzspec:PXD007058:TTB20160722_ISBHJOMXX001875_r01:scan:28209:LS[167]PPPPVTTLLPSIK/3	6640	66.325	0.0099887	11	0.00165663	0.00163326	6629	0.0099887	6573.68
0.971	1	1	1	0	1	LS[167]PPPPVTTLLPSIK	mzspec:PXD007058:TTB20160722_ISBHJOMXX001875_r01:scan:33703:LS[167]PPPPVTTLLPSIK/2	6641	66.354	0.00999157	11	0.00165638	0.00163326	6630	0.00999157	6574.65
0.971	1	1	1	0	1	LGHYAT[181]QLQNTYDR	mzspec:PXD007058:TTB20160722_ISBHJOMXX001875_r01:scan:35449:LGHYAT[181]QLQNTYDR/3	6642	66.383	0.00999443	11	0.00165613	0.00163326	6631	0.00999443	6575.62
0.971	1	1	1	0	1	DSLPTNPVEAPHCSEY[243]K	mzspec:PXD007058:TTB20160722_ISBHJOMXX001876_r01:scan:12473:DSLPTNPVEAPHC[160]SEY[243]K/2	6643	66.412	0.00999729	11	0.00165588	0.00163326	6632	0.00999729	6576.59
0.971	1	1	1	0	1	RPHFPQFSYSAS[167]GR	mzspec:PXD007058:TTB20160722_ISBHJOMXX001876_r01:scan:12634:RPHFPQFSY[243]SASGR/3	6644	66.441	0.0100002	11	0.00165563	0.00163326	6633	0.0100002	6577.56
0.971	1	1	1	0	1	DSLPTNPVEAPHCSEY[243]K	mzspec:PXD007058:TTB20160722_ISBHJOMXX001876_r01:scan:13079:DSLPTNPVEAPHC[160]SEY[243]K/3	6645	66.47	0.010003	11	0.00165538	0.00163326	6634	0.010003	6578.53
0.971	1	1	1	0	1	QQSTTLSTLYPSTS[167]SLLTNHQHEGR	mzspec:PXD007058:TTB20160722_ISBHJOMXX001876_r01:scan:14693:QQSTTLSTLY[243]PSTSSLLTNHQHEGR/4	6646	66.499	0.0100059	11	0.00165513	0.00163326	6635	0.0100059	6579.5
0.971	1	1	1	0	1	LGLGLDDESNNQQAAATQS[167]PGDSR	mzspec:PXD007058:TTB20160722_ISBHJOMXX001876_r01:scan:16609:LGLGLDDESNNQQAAATQS[167]PGDSR/3	6647	66.528	0.0100087	11	0.00165488	0.00163326	6636	0.0100087	6580.47
0.971	1	1	1	0	1	TSHVENDY[243]IDNPSLALTTGPK	mzspec:PXD007058:TTB20160722_ISBHJOMXX001876_r01:scan:17069:TSHVENDY[243]IDNPSLALTTGPK/3	6648	66.557	0.0100116	11	0.00165463	0.00163326	6637	0.0100116	6581.44
0.971	1	1	1	0	1	LGT[181]GGFGNVCLYQHR	mzspec:PXD007058:TTB20160722_ISBHJOMXX001876_r01:scan:19520:LGT[181]GGFGNVC[160]LYQHR/2	6649	66.586	0.0100144	11	0.00165438	0.00163326	6638	0.0100144	6582.41
0.971	1	1	1	0	1	LSVS[167]PPSLR	mzspec:PXD007058:TTB20160722_ISBHJOMXX001876_r01:scan:19628:LSVS[167]PPSLR/2	6650	66.615	0.0100173	11	0.00165414	0.00163326	6639	0.0100173	6583.39
0.971	1	1	1	0	1	APSMLGLMTS[167]PENVLK	mzspec:PXD007058:TTB20160722_ISBHJOMXX001876_r01:scan:33307:APSMLGLMTS[167]PENVLK/2	6651	66.644	0.0100201	11	0.00165389	0.00163326	6640	0.0100201	6584.36
0.971	1	1	1	0	1	APSMLGLMTS[167]PENVLK	mzspec:PXD007058:TTB20160722_ISBHJOMXX001876_r01:scan:33493:APSMLGLMTS[167]PENVLK/2	6652	66.673	0.010023	11	0.00165364	0.00163326	6641	0.010023	6585.33
0.971	1	1	1	0	1	MMSLSQS[167]R	mzspec:PXD007058:TTB20160722_ISBHJOMXX001877_r01:scan:06326:MMS[167]LSQSR/2	6653	66.702	0.0100259	11	0.00165339	0.00163326	6642	0.0100259	6586.3
0.971	1	1	1	0	1	SPS[167]LNLLQNK	mzspec:PXD007058:TTB20160722_ISBHJOMXX001877_r01:scan:16780:SPS[167]LNLLQNK/2	6654	66.731	0.0100287	11	0.00165314	0.00163326	6643	0.0100287	6587.27
0.971	1	1	1	0	1	STTPANLDSES[167]EHFFR	mzspec:PXD007058:TTB20160722_ISBHJOMXX001877_r01:scan:17382:STT[181]PANLDSESEHFFR/3	6655	66.76	0.0100316	11	0.00165289	0.00163326	6644	0.0100316	6588.24
0.971	1	1	1	0	1	FHSLPFS[167]LTK	mzspec:PXD007058:TTB20160722_ISBHJOMXX001877_r01:scan:19949:FHS[167]LPFSLTK/2	6656	66.789	0.0100344	11	0.00165264	0.00163326	6645	0.0100344	6589.21
0.971	1	1	1	0	1	S[167]DLETSEPKPFLYYPEIK	mzspec:PXD007058:TTB20160722_ISBHJOMXX001877_r01:scan:31324:S[167]DLETSEPKPFLYYPEIK/3	6657	66.818	0.0100373	11	0.0016524	0.00163326	6646	0.0100373	6590.18
0.971	1	1	1	0	1	ITVNPES[167]K	mzspec:PXD007058:TTB20160722_ISBHJOMXX001878_r01:scan:05921:ITVNPES[167]K/2	6658	66.847	0.0100401	11	0.00165215	0.00163326	6647	0.0100401	6591.15
0.971	1	1	1	0	1	TDLGSPNS[167]FSHMSEGILMK	mzspec:PXD007058:TTB20160722_ISBHJOMXX001878_r01:scan:23608:TDLGSPNS[167]FSHMSEGILMK/3	6659	66.876	0.0100429	11	0.0016519	0.00163326	6648	0.0100429	6592.12
0.971	1	1	1	0	1	LNINS[167]SPDEHEPLLR	mzspec:PXD007058:TTB20160722_ISBHJOMXX001879_r01:scan:18314:LNINS[167]SPDEHEPLLR/3	6660	66.905	0.0100458	11	0.00165165	0.00163326	6649	0.0100458	6593.1
0.971	1	1	1	0	1	LDPTLSVDDLANS[167]GQVGTAR	mzspec:PXD007058:TTB20160722_ISBHJOMXX001879_r01:scan:20002:LDPTLSVDDLANS[167]GQVGTAR/3	6661	66.934	0.0100486	11	0.0016514	0.00163326	6650	0.0100486	6594.07
0.971	1	1	1	0	1	QVELALWDTAGQEDY[243]DR	mzspec:PXD007058:TTB20160722_ISBHJOMXX001879_r01:scan:28075:QVELALWDTAGQEDY[243]DR/3	6662	66.963	0.0100515	11	0.00165116	0.00163326	6651	0.0100515	6595.04
0.971	1	1	1	0	1	S[167]PDTNYLFMGDYVDR	mzspec:PXD007058:TTB20160722_ISBHJOMXX001880_r01:scan:19313:S[167]PDTNYLFMGDYVDR/2	6663	66.992	0.0100543	11	0.00165091	0.00163326	6652	0.0100543	6596.01
0.971	1	1	1	0	1	GMEYLGT[181]K	mzspec:PXD007058:TTB20160722_ISBHJOMXX001881_r01:scan:10151:GMEYLGT[181]K/2	6664	67.021	0.0100572	11	0.00165066	0.00163326	6653	0.0100572	6596.98
0.971	1	1	1	0	1	SFSLSTNLQES[167]LR	mzspec:PXD007058:TTB20160722_ISBHJOMXX001881_r01:scan:24272:SFSLST[181]NLQESLR/2	6665	67.05	0.01006	11	0.00165041	0.00163326	6654	0.01006	6597.95
0.971	1	1	1	0	1	YVSLIT[181]SYQPFSLEK	mzspec:PXD007058:TTB20160722_ISBHJOMXX001881_r01:scan:29644:YVSLIT[181]SYQPFSLEK/2	6666	67.079	0.0100629	11	0.00165017	0.00163326	6655	0.0100629	6598.92
0.971	1	1	1	0	1	CSTWPLPQPS[167]QHNPR	mzspec:PXD007058:TTB20160722_ISBHJOMXX001882_r01:scan:16338:C[160]S[167]TWPLPQPSQHNPR/3	6667	67.108	0.0100657	11	0.00164992	0.00163326	6656	0.0100657	6599.89
0.971	1	1	1	0	1	NLLLST[181]SEEQIEK	mzspec:PXD007058:TTB20160722_ISBHJOMXX001882_r01:scan:21433:NLLLS[167]TSEEQIEK/2	6668	67.137	0.0100685	11	0.00164967	0.00163326	6657	0.0100685	6600.86
0.971	1	1	1	0	1	VTMNEFEY[243]LK	mzspec:PXD007058:TTB20160722_ISBHJOMXX001882_r01:scan:24258:VTMNEFEY[243]LK/2	6669	67.166	0.0100714	11	0.00164942	0.00163326	6658	0.0100714	6601.83
0.971	1	1	1	0	1	IVNFVSVGPT[181]YMR	mzspec:PXD007058:TTB20160722_ISBHJOMXX001882_r01:scan:27306:IVNFVS[167]VGPTYMR/2	6670	67.195	0.0100742	11	0.00164918	0.00163326	6659	0.0100742	6602.81
0.971	1	1	1	0	1	YYT[181]PVLAK	mzspec:PXD007058:TTB20160722_ISBHJOMXX001883_r01:scan:16499:YYT[181]PVLAK/2	6671	67.224	0.010077	11	0.00164893	0.00163326	6660	0.010077	6603.78
0.971	1	1	1	0	1	TELISVSEVHPS[167]R	mzspec:PXD007058:TTB20160722_ISBHJOMXX001883_r01:scan:16797:TELISVS[167]EVHPSR/2	6672	67.253	0.0100799	11	0.00164868	0.00163326	6661	0.0100799	6604.75
0.971	1	1	1	0	1	T[181]HFPQFSYSASIR	mzspec:PXD007058:TTB20160722_ISBHJOMXX001883_r01:scan:22691:T[181]HFPQFSYSASIR/3	6673	67.282	0.0100827	11	0.00164843	0.00163326	6662	0.0100827	6605.72
0.971	1	1	1	0	1	YLATLT[181]VR	mzspec:PXD007058:TTB20160722_ISBHJOMXX001883_r01:scan:37759:YLAT[181]LTVR/2	6674	67.311	0.0100856	11	0.00164819	0.00163326	6663	0.0100856	6606.69
0.971	1	1	1	0	1	IWMT[181]GYEDYR	mzspec:PXD007058:TTB20160722_ISBHJOMXX001884_r01:scan:20593:IWM[147]T[181]GYEDYR/2	6675	67.34	0.0100884	11	0.00164794	0.00163326	6664	0.0100884	6607.66
0.971	1	1	1	0	1	LTADPDSEIAT[181]TSLR	mzspec:PXD007058:TTB20160722_ISBHJOMXX001885_r01:scan:15837:LT[181]ADPDSEIATTSLR/3	6676	67.369	0.0100912	11	0.00164769	0.00163326	6665	0.0100912	6608.63
0.971	1	1	1	0	1	LTY[243]HMYADPNFVR	mzspec:PXD007058:TTB20160722_ISBHJOMXX001885_r01:scan:17151:LTY[243]HM[147]YADPNFVR/3	6677	67.398	0.0100941	11	0.00164745	0.00163326	6666	0.0100941	6609.6
0.971	1	1	1	0	1	DSDSVCDSGVET[181]SFR	mzspec:PXD007058:TTB20160722_ISBHJOMXX001885_r01:scan:17226:DS[167]DSVC[160]DSGVETSFR/2	6678	67.427	0.0100969	11	0.0016472	0.00163326	6667	0.0100969	6610.57
0.971	1	1	1	0	1	VIYTQLS[167]K	mzspec:PXD007058:TTB20160722_ISBHJOMXX001885_r01:scan:18123:VIYT[181]QLSK/2	6679	67.456	0.0100997	11	0.00164695	0.00163326	6668	0.0100997	6611.54
0.971	1	1	1	0	1	LTY[243]HMYADPNFVR	mzspec:PXD007058:TTB20160722_ISBHJOMXX001885_r01:scan:23361:LT[181]YHMYADPNFVR/3	6680	67.485	0.0101025	11	0.00164671	0.00163326	6669	0.0101025	6612.51
0.971	1	1	1	0	1	GT[181]EELYAIK	mzspec:PXD007058:TTB20160722_ISBHJOMXX001885_r01:scan:27285:GT[181]EELYAIK/2	6681	67.514	0.0101054	11	0.00164646	0.00163326	6670	0.0101054	6613.49
0.971	1	1	1	0	1	SDLETSEPKPFLYY[243]PEIK	mzspec:PXD007058:TTB20160722_ISBHJOMXX001885_r01:scan:28314:SDLETS[167]EPKPFLYYPEIK/3	6682	67.543	0.0101082	11	0.00164621	0.00163326	6671	0.0101082	6614.46
0.971	1	1	1	0	1	GT[181]EELYAIK	mzspec:PXD007058:TTB20160722_ISBHJOMXX001885_r01:scan:38620:GT[181]EELYAIK/2	6683	67.572	0.010111	11	0.00164597	0.00163326	6672	0.010111	6615.43
0.971	1	1	1	0	1	GT[181]EELYAIK	mzspec:PXD007058:TTB20160722_ISBHJOMXX001885_r01:scan:38768:GT[181]EELYAIK/2	6684	67.601	0.0101139	11	0.00164572	0.00163326	6673	0.0101139	6616.4
0.971	1	1	1	0	1	T[181]FWSPELK	mzspec:PXD007058:TTB20160722_ISBHJOMXX001886_r01:scan:29045:T[181]FWSPELK/2	6685	67.63	0.0101167	11	0.00164547	0.00163326	6674	0.0101167	6617.37
0.971	1	1	1	0	1	LT[181]GANSDMEEEER	mzspec:PXD007058:TTB20160722_ISBHJOMXX001887__r01:scan:04711:LT[181]GANSDM[147]EEEER/2	6686	67.659	0.0101195	11	0.00164523	0.00163326	6675	0.0101195	6618.34
0.971	1	1	1	0	1	IQLS[167]QNHPVYISPHK	mzspec:PXD007058:TTB20160722_ISBHJOMXX001887__r01:scan:14847:IQLS[167]QNHPVYISPHK/3	6687	67.688	0.0101223	11	0.00164498	0.00163326	6676	0.0101223	6619.31
0.971	1	1	1	0	1	DMQPLSPIS[167]VHER	mzspec:PXD007058:TTB20160722_ISBHJOMXX001887__r01:scan:15823:DM[147]QPLSPIS[167]VHER/2	6688	67.717	0.0101251	11	0.00164474	0.00163326	6677	0.0101251	6620.28
0.971	1	1	1	0	1	DMQPLSPIS[167]VHER	mzspec:PXD007058:TTB20160722_ISBHJOMXX001887__r01:scan:15949:DM[147]QPLSPIS[167]VHER/2	6689	67.746	0.010128	11	0.00164449	0.00163326	6678	0.010128	6621.25
0.971	1	1	1	0	1	GNLQEYLT[181]R	mzspec:PXD007058:TTB20160722_ISBHJOMXX001887__r01:scan:18213:GNLQEYLT[181]R/2	6690	67.775	0.0101308	11	0.00164425	0.00163326	6679	0.0101308	6622.22
0.971	1	1	1	0	1	SPVSLT[181]AHSLIGASPK	mzspec:PXD007058:TTB20160722_ISBHJOMXX001887__r01:scan:21088:SPVSLT[181]AHSLIGASPK/2	6691	67.804	0.0101336	11	0.001644	0.00163326	6680	0.0101336	6623.2
0.971	1	1	1	0	1	GPAAEEPLSLLDDMNHCYS[167]R	mzspec:PXD007058:TTB20160722_ISBHJOMXX001887__r01:scan:30520:GPAAEEPLS[167]LLDDMNHC[160]YSR/3	6692	67.833	0.0101364	11	0.00164375	0.00163326	6681	0.0101364	6624.17
0.971	1	1	1	0	1	MSS[167]ILPFTPPIVK	mzspec:PXD007058:TTB20160722_ISBHJOMXX001887__r01:scan:34021:MSS[167]ILPFTPPIVK/2	6693	67.862	0.0101392	11	0.00164351	0.00163326	6682	0.0101392	6625.14
0.971	1	1	1	0	1	MSS[167]ILPFTPPIVK	mzspec:PXD007058:TTB20160722_ISBHJOMXX001887__r01:scan:34739:MS[167]SILPFTPPIVK/2	6694	67.891	0.0101421	11	0.00164326	0.00163326	6683	0.0101421	6626.11
0.971	1	1	1	0	1	MMSPTGS[167]NLK	mzspec:PXD007058:TTB20160722_ISBHJOMXX001888_r01:scan:05412:M[147]MSPT[181]GSNLK/2	6695	67.92	0.0101449	11	0.00164302	0.00163326	6684	0.0101449	6627.08
0.971	1	1	1	0	1	MMSPTGS[167]NLK	mzspec:PXD007058:TTB20160722_ISBHJOMXX001888_r01:scan:06079:MM[147]SPT[181]GSNLK/2	6696	67.949	0.0101477	11	0.00164277	0.00163326	6685	0.0101477	6628.05
0.971	1	1	1	0	1	NEIIQSPIS[167]QVPSVEK	mzspec:PXD007058:TTB20160722_ISBHJOMXX001888_r01:scan:22818:NEIIQSPIS[167]QVPSVEK/2	6697	67.978	0.0101505	11	0.00164253	0.00163326	6686	0.0101505	6629.02
0.97	1	1	1	0	1	GMEY[243]LGTK	mzspec:PXD007058:TTB20160722_ISBHJOMXX001872_r01:scan:10693:GMEY[243]LGTK/2	6698	68.008	0.0101535	11	0.00164228	0.00163326	6687	0.0101535	6629.99
0.97	1	1	1	0	1	FFSQLS[167]SEHGGDVQK	mzspec:PXD007058:TTB20160722_ISBHJOMXX001872_r01:scan:13122:FFSQLS[167]SEHGGDVQK/3	6699	68.038	0.0101564	11	0.00164204	0.00163326	6688	0.0101564	6630.96
0.97	1	1	1	0	1	EFLSSCGY[243]VSTDQLNK	mzspec:PXD007058:TTB20160722_ISBHJOMXX001872_r01:scan:18568:EFLSSC[160]GY[243]VSTDQLNK/2	6700	68.068	0.0101594	11	0.00164179	0.00163326	6689	0.0101594	6631.93
0.97	1	1	1	0	1	GILSLPHQASPVS[167]R	mzspec:PXD007058:TTB20160722_ISBHJOMXX001872_r01:scan:19430:GILSLPHQASPVS[167]R/3	6701	68.098	0.0101624	11	0.00164155	0.00163326	6690	0.0101624	6632.9
0.97	1	1	1	0	1	EVGDY[243]GQLHETEVLLK	mzspec:PXD007058:TTB20160722_ISBHJOMXX001872_r01:scan:25789:E[111]VGDY[243]GQLHETEVLLK/2	6702	68.128	0.0101653	11	0.0016413	0.00163326	6691	0.0101653	6633.87
0.97	1	1	1	0	1	AGNQTGLY[243]VLR	mzspec:PXD007058:TTB20160722_ISBHJOMXX001872_r01:scan:33400:AGNQTGLY[243]VLR/2	6703	68.158	0.0101683	11	0.00164106	0.00163326	6692	0.0101683	6634.84
0.97	1	1	1	0	1	MHGDY[243]TLTLR	mzspec:PXD007058:TTB20160722_ISBHJOMXX001873_r01:scan:11660:MHGDY[243]TLTLR/2	6704	68.188	0.0101712	11	0.00164081	0.00163326	6693	0.0101712	6635.81
0.97	1	1	1	0	1	VPVS[167]APSSSDPWTGR	mzspec:PXD007058:TTB20160722_ISBHJOMXX001873_r01:scan:14677:VPVS[167]APSSSDPWTGR/2	6705	68.218	0.0101742	11	0.00164057	0.00163326	6694	0.0101742	6636.78
0.97	1	1	1	0	1	HSLPFS[167]LPSQMEPRPDVPR	mzspec:PXD007058:TTB20160722_ISBHJOMXX001873_r01:scan:22740:HSLPFS[167]LPSQMEPRPDVPR/4	6706	68.248	0.0101772	11	0.00164032	0.00163326	6695	0.0101772	6637.75
0.97	1	1	1	0	1	NLNVS[167]FNPESFLDCQIHR	mzspec:PXD007058:TTB20160722_ISBHJOMXX001873_r01:scan:30364:NLNVS[167]FNPESFLDC[160]QIHR/3	6707	68.278	0.0101801	11	0.00164008	0.00163326	6696	0.0101801	6638.72
0.97	1	1	1	0	1	TLQVS[167]PLDNGDLIR	mzspec:PXD007058:TTB20160722_ISBHJOMXX001873_r01:scan:31789:TLQVS[167]PLDNGDLIR/2	6708	68.308	0.0101831	11	0.00163983	0.00163326	6697	0.0101831	6639.69
0.97	1	1	1	0	1	GDFPGTYVEY[243]IGR	mzspec:PXD007058:TTB20160722_ISBHJOMXX001873_r01:scan:31864:GDFPGTYVEY[243]IGR/2	6709	68.338	0.010186	11	0.00163959	0.00163326	6698	0.010186	6640.66
0.97	1	1	1	0	1	SHIAQWSPHT[181]PPR	mzspec:PXD007058:TTB20160722_ISBHJOMXX001874_r01:scan:08533:SHIAQWSPHT[181]PPR/3	6710	68.368	0.010189	11	0.00163934	0.00163326	6699	0.010189	6641.63
0.97	1	1	1	0	1	S[167]QGDMQDLNGNNQSVTR	mzspec:PXD007058:TTB20160722_ISBHJOMXX001874_r01:scan:09427:S[167]QGDMQDLNGNNQSVTR/3	6711	68.398	0.0101919	11	0.0016391	0.00163326	6700	0.0101919	6642.6
0.97	1	1	1	0	1	YCRPESQEHPEADPGSAAPY[243]LK	mzspec:PXD007058:TTB20160722_ISBHJOMXX001874_r01:scan:10669:Y[243]C[160]RPESQEHPEADPGSAAPYLK/3	6712	68.428	0.0101949	11	0.00163886	0.00163326	6701	0.0101949	6643.57
0.97	1	1	1	0	1	TELIS[167]VSEVHPSR	mzspec:PXD007058:TTB20160722_ISBHJOMXX001874_r01:scan:15519:TELIS[167]VSEVHPSR/3	6713	68.458	0.0101978	11	0.00163861	0.00163326	6702	0.0101978	6644.54
0.97	1	1	1	0	1	FLQESNVLY[243]QHNLR	mzspec:PXD007058:TTB20160722_ISBHJOMXX001874_r01:scan:16658:FLQESNVLY[243]QHNLR/3	6714	68.488	0.0102008	11	0.00163837	0.00163326	6703	0.0102008	6645.51
0.97	1	1	1	0	1	YDS[167]LGLLELDQR	mzspec:PXD007058:TTB20160722_ISBHJOMXX001874_r01:scan:31624:YDS[167]LGLLELDQR/2	6715	68.518	0.0102037	11	0.00163812	0.00163326	6704	0.0102037	6646.48
0.97	1	1	1	0	1	YPDPSEDADSSY[243]VR	mzspec:PXD007058:TTB20160722_ISBHJOMXX001875_r01:scan:11835:YPDPSEDADSSY[243]VR/3	6716	68.548	0.0102067	11	0.00163788	0.00163326	6705	0.0102067	6647.45
0.97	1	1	1	0	1	VWDYNYDDESDS[167]DTEAAPR	mzspec:PXD007058:TTB20160722_ISBHJOMXX001875_r01:scan:19260:VWDYNYDDESDS[167]DTEAAPR/3	6717	68.578	0.0102096	11	0.00163764	0.00163326	6706	0.0102096	6648.42
0.97	1	1	1	0	1	VLIYSVQPY[243]TK	mzspec:PXD007058:TTB20160722_ISBHJOMXX001875_r01:scan:19874:VLIYSVQPY[243]TK/2	6718	68.608	0.0102126	11	0.00163739	0.00163326	6707	0.0102126	6649.39
0.97	1	1	1	0	1	MAPPS[167]EETPLIPQR	mzspec:PXD007058:TTB20160722_ISBHJOMXX001875_r01:scan:22540:MAPPS[167]EETPLIPQR/3	6719	68.638	0.0102155	11	0.00163715	0.00163326	6708	0.0102155	6650.36
0.97	1	1	1	0	1	CY[243]VLSSSQNNLAHPPAPPVPPR	mzspec:PXD007058:TTB20160722_ISBHJOMXX001875_r01:scan:25495:C[143]Y[243]VLSSSQNNLAHPPAPPVPPR/3	6720	68.668	0.0102185	11	0.0016369	0.00163326	6709	0.0102185	6651.33
0.97	1	1	1	0	1	HLPS[167]PPLTQEVDLHSIAGPPVPPR	mzspec:PXD007058:TTB20160722_ISBHJOMXX001875_r01:scan:28431:HLPS[167]PPLTQEVDLHSIAGPPVPPR/4	6721	68.698	0.0102214	11	0.00163666	0.00163326	6710	0.0102214	6652.3
0.97	1	1	1	0	1	LVMEY[243]LPSGCLR	mzspec:PXD007058:TTB20160722_ISBHJOMXX001875_r01:scan:29092:LVMEY[243]LPSGC[160]LR/2	6722	68.728	0.0102243	11	0.00163642	0.00163326	6711	0.0102243	6653.27
0.97	1	1	1	0	1	LVMEY[243]LPSGCLR	mzspec:PXD007058:TTB20160722_ISBHJOMXX001875_r01:scan:29341:LVMEY[243]LPSGC[160]LR/2	6723	68.758	0.0102273	11	0.00163617	0.00163326	6712	0.0102273	6654.24
0.97	1	1	1	0	1	LGHYAT[181]QLQNTYDR	mzspec:PXD007058:TTB20160722_ISBHJOMXX001875_r01:scan:36651:LGHYAT[181]QLQNTYDR/3	6724	68.788	0.0102302	11	0.00163593	0.00163326	6713	0.0102302	6655.21
0.97	1	1	1	0	1	DSGS[167]PNPAR	mzspec:PXD007058:TTB20160722_ISBHJOMXX001876_r01:scan:02399:DSGS[167]PNPAR/2	6725	68.818	0.0102332	11	0.00163569	0.00163326	6714	0.0102332	6656.18
0.97	1	1	1	0	1	EEEESSSNGTASQSTS[167]PSQPR	mzspec:PXD007058:TTB20160722_ISBHJOMXX001876_r01:scan:03306:EEEESSSNGTASQSTS[167]PSQPR/3	6726	68.848	0.0102361	11	0.00163544	0.00163326	6715	0.0102361	6657.15
0.97	1	1	1	0	1	LGLGLDDESNNQQAAATQS[167]PGDSR	mzspec:PXD007058:TTB20160722_ISBHJOMXX001876_r01:scan:17100:LGLGLDDESNNQQAAATQS[167]PGDSR/3	6727	68.878	0.010239	11	0.0016352	0.00163326	6716	0.010239	6658.12
0.97	1	1	1	0	1	LSVS[167]PPSLR	mzspec:PXD007058:TTB20160722_ISBHJOMXX001876_r01:scan:19838:LSVS[167]PPSLR/2	6728	68.908	0.010242	11	0.00163496	0.00163326	6717	0.010242	6659.09
0.97	1	1	1	0	1	LTYHMY[243]ADPNFVR	mzspec:PXD007058:TTB20160722_ISBHJOMXX001876_r01:scan:20094:LTYHMY[243]ADPNFVR/3	6729	68.938	0.0102449	11	0.00163472	0.00163326	6718	0.0102449	6660.06
0.97	1	1	1	0	1	ESPFSTSASPLLSGS[167]QHFDVPPR	mzspec:PXD007058:TTB20160722_ISBHJOMXX001876_r01:scan:24179:ESPFSTSAS[167]PLLSGSQHFDVPPR/3	6730	68.968	0.0102478	11	0.00163447	0.00163326	6719	0.0102478	6661.03
0.97	1	1	1	0	1	APSMLGLMTS[167]PENVLK	mzspec:PXD007058:TTB20160722_ISBHJOMXX001876_r01:scan:33642:APSMLGLMTS[167]PENVLK/2	6731	68.998	0.0102508	11	0.00163423	0.00163326	6720	0.0102508	6662
0.97	1	1	1	0	1	SLEIS[167]QSYTTTQR	mzspec:PXD007058:TTB20160722_ISBHJOMXX001877_r01:scan:12561:SLEIS[167]QSYTTTQR/2	6732	69.028	0.0102537	11	0.00163399	0.00163326	6721	0.0102537	6662.97
0.97	1	1	1	0	1	SELFYTLNGSS[167]VDSQPQSK	mzspec:PXD007058:TTB20160722_ISBHJOMXX001877_r01:scan:19716:SELFY[243]TLNGSSVDSQPQSK/3	6733	69.058	0.0102566	11	0.00163374	0.00163326	6722	0.0102566	6663.94
0.97	1	1	1	0	1	DNCQYVY[243]NVDQR	mzspec:PXD007058:TTB20160722_ISBHJOMXX001878_r01:scan:09018:DNC[160]QYVY[243]NVDQR/2	6734	69.088	0.0102596	11	0.0016335	0.00163326	6723	0.0102596	6664.91
0.97	1	1	1	0	1	S[167]IAEEQYSDLEK	mzspec:PXD007058:TTB20160722_ISBHJOMXX001878_r01:scan:11585:S[167]IAEEQYSDLEK/2	6735	69.118	0.0102625	11	0.00163326	0.00163326	6724	0.0102625	6665.88
0.97	1	1	0	0	0	ESIHDGT[181]VTHTFCGTIEYMAPEILMR	mzspec:PXD007058:TTB20160722_ISBHJOMXX001878_r01:scan:27979:ESIHDGTVTHTFC[160]GT[181]IEYMAPEILMR/4	6736	69.148	0.0102654	12	0.00178147	0.00176548	6724	0.0102654	6666.85
0.97	1	1	1	0	1	LDPTLSVDDLANS[167]GQVGTAR	mzspec:PXD007058:TTB20160722_ISBHJOMXX001879_r01:scan:26033:LDPTLSVDDLANS[167]GQVGTAR/3	6737	69.178	0.0102684	12	0.00178121	0.00176548	6725	0.0102684	6667.82
0.97	1	1	1	0	1	SILLQS[167]LIEGMEDR	mzspec:PXD007058:TTB20160722_ISBHJOMXX001879_r01:scan:34382:SILLQS[167]LIEGM[147]EDR/2	6738	69.208	0.0102713	12	0.00178094	0.00176548	6726	0.0102713	6668.79
0.97	1	1	1	0	1	VLTQMGSPLNPISSVS[167]	mzspec:PXD007058:TTB20160722_ISBHJOMXX001880_r01:scan:20159:VLTQMGSPLNPISSVS[167]/2	6739	69.238	0.0102742	12	0.00178068	0.00176548	6727	0.0102742	6669.76
0.97	1	1	1	0	1	LVDTAMYAT[181]MQR	mzspec:PXD007058:TTB20160722_ISBHJOMXX001881_r01:scan:06412:LVDTAM[147]Y[243]ATM[147]QR/2	6740	69.268	0.0102772	12	0.00178042	0.00176548	6728	0.0102772	6670.73
0.97	1	1	1	0	1	GMEYLGT[181]K	mzspec:PXD007058:TTB20160722_ISBHJOMXX001881_r01:scan:10386:GMEYLGT[181]K/2	6741	69.298	0.0102801	12	0.00178015	0.00176548	6729	0.0102801	6671.7
0.97	1	1	1	0	1	YGVSSVHDMDSVSS[167]R	mzspec:PXD007058:TTB20160722_ISBHJOMXX001881_r01:scan:12430:YGVS[167]SVHDMDSVSSR/3	6742	69.328	0.010283	12	0.00177989	0.00176548	6730	0.010283	6672.67
0.97	1	1	1	0	1	EFVSISSPAHVAT[181]	mzspec:PXD007058:TTB20160722_ISBHJOMXX001882_r01:scan:21558:EFVSISSPAHVAT[181]/2	6743	69.358	0.0102859	12	0.00177962	0.00176548	6731	0.0102859	6673.64
0.97	1	1	1	0	1	FHDLLSQLDDQYS[167]R	mzspec:PXD007058:TTB20160722_ISBHJOMXX001883_r01:scan:28791:FHDLLS[167]QLDDQYSR/2	6744	69.388	0.0102888	12	0.00177936	0.00176548	6732	0.0102888	6674.61
0.97	1	1	1	0	1	Y[243]DSLGLLELDQR	mzspec:PXD007058:TTB20160722_ISBHJOMXX001883_r01:scan:29095:Y[243]DSLGLLELDQR/2	6745	69.418	0.0102918	12	0.0017791	0.00176548	6733	0.0102918	6675.58
0.97	1	1	1	0	1	IPESETEST[181]ASAPNSPR	mzspec:PXD007058:TTB20160722_ISBHJOMXX001884_r01:scan:08549:IPESET[181]ESTASAPNSPR/3	6746	69.448	0.0102947	12	0.00177883	0.00176548	6734	0.0102947	6676.55
0.97	1	1	1	0	1	APSMLGLMT[181]SPENVLK	mzspec:PXD007058:TTB20160722_ISBHJOMXX001884_r01:scan:25135:APS[167]M[147]LGLM[147]TSPENVLK/2	6747	69.478	0.0102976	12	0.00177857	0.00176548	6735	0.0102976	6677.52
0.97	1	1	1	0	1	LSPPPPVTTLLPS[167]IK	mzspec:PXD007058:TTB20160722_ISBHJOMXX001884_r01:scan:31156:LSPPPPVTT[181]LLPSIK/3	6748	69.508	0.0103005	12	0.0017783	0.00176548	6736	0.0103005	6678.49
0.97	1	1	1	0	1	LHHCPGNHSWDSTISGS[167]QR	mzspec:PXD007058:TTB20160722_ISBHJOMXX001885_r01:scan:09264:LHHC[160]PGNHSWDSTIS[167]GSQR/4	6749	69.538	0.0103035	12	0.00177804	0.00176548	6737	0.0103035	6679.46
0.97	1	1	1	0	1	VIYTQLS[167]K	mzspec:PXD007058:TTB20160722_ISBHJOMXX001885_r01:scan:13066:VIYTQLS[167]K/2	6750	69.568	0.0103064	12	0.00177778	0.00176548	6738	0.0103064	6680.43
0.97	1	1	1	0	1	S[167]AGSIPGER	mzspec:PXD007058:TTB20160722_ISBHJOMXX001886_r01:scan:07438:S[167]AGSIPGER/2	6751	69.598	0.0103093	12	0.00177751	0.00176548	6739	0.0103093	6681.4
0.97	1	1	1	0	1	TPPYADPS[167]LQAPVR	mzspec:PXD007058:TTB20160722_ISBHJOMXX001886_r01:scan:14374:TPPY[243]ADPSLQAPVR/2	6752	69.628	0.0103122	12	0.00177725	0.00176548	6740	0.0103122	6682.37
0.97	1	1	1	0	1	EGHAQNPMEPS[167]VPQLSLMDVK	mzspec:PXD007058:TTB20160722_ISBHJOMXX001886_r01:scan:28480:EGHAQNPMEPS[167]VPQLSLMDVK/3	6753	69.658	0.0103151	12	0.00177699	0.00176548	6741	0.0103151	6683.34
0.97	1	1	1	0	1	MTT[181]DPMLAYLQPFR	mzspec:PXD007058:TTB20160722_ISBHJOMXX001886_r01:scan:32623:MT[181]TDPMLAYLQPFR/2	6754	69.688	0.010318	12	0.00177672	0.00176548	6742	0.010318	6684.31
0.97	1	1	1	0	1	LT[181]GANSDMEEEER	mzspec:PXD007058:TTB20160722_ISBHJOMXX001887__r01:scan:05370:LT[181]GANSDM[147]EEEER/2	6755	69.718	0.0103209	12	0.00177646	0.00176548	6743	0.0103209	6685.28
0.97	1	1	1	0	1	DMQPLSPIS[167]VHER	mzspec:PXD007058:TTB20160722_ISBHJOMXX001887__r01:scan:15733:DM[147]QPLSPIS[167]VHER/2	6756	69.748	0.0103239	12	0.0017762	0.00176548	6744	0.0103239	6686.25
0.97	1	1	1	0	1	DMQPLSPIS[167]VHER	mzspec:PXD007058:TTB20160722_ISBHJOMXX001887__r01:scan:15794:DM[147]QPLSPIS[167]VHER/2	6757	69.778	0.0103268	12	0.00177594	0.00176548	6745	0.0103268	6687.22
0.97	1	1	1	0	1	GNLQEYLT[181]R	mzspec:PXD007058:TTB20160722_ISBHJOMXX001887__r01:scan:18627:GNLQEYLT[181]R/2	6758	69.808	0.0103297	12	0.00177567	0.00176548	6746	0.0103297	6688.19
0.97	1	1	1	0	1	NSTIENT[181]R	mzspec:PXD007058:TTB20160722_ISBHJOMXX001888_r01:scan:02892:NS[167]TIENTR/2	6759	69.838	0.0103326	12	0.00177541	0.00176548	6747	0.0103326	6689.16
0.97	1	1	1	0	1	MMSPTGS[167]NLK	mzspec:PXD007058:TTB20160722_ISBHJOMXX001888_r01:scan:07001:MMSPT[181]GSNLK/2	6760	69.868	0.0103355	12	0.00177515	0.00176548	6748	0.0103355	6690.13
0.97	1	1	1	0	1	SPDTNYLFMGDY[243]VDR	mzspec:PXD007058:TTB20160722_ISBHJOMXX001888_r01:scan:26028:SPDT[181]NYLFMGDYVDR/2	6761	69.898	0.0103384	12	0.00177489	0.00176548	6749	0.0103384	6691.1
0.969	1	1	1	0	1	GMEY[243]LGTK	mzspec:PXD007058:TTB20160722_ISBHJOMXX001872_r01:scan:08295:GMEY[243]LGTK/2	6762	69.929	0.0103415	12	0.00177462	0.00176548	6750	0.0103415	6692.07
0.969	1	1	1	0	1	GCY[243]ACSVVVDGDTK	mzspec:PXD007058:TTB20160722_ISBHJOMXX001872_r01:scan:11588:GC[160]Y[243]AC[160]SVVVDGDTK/3	6763	69.96	0.0103445	12	0.00177436	0.00176548	6751	0.0103445	6693.04
0.969	1	1	1	0	1	LS[167]AYYNLLHCLR	mzspec:PXD007058:TTB20160722_ISBHJOMXX001872_r01:scan:28538:LS[167]AYYNLLHC[160]LR/2	6764	69.991	0.0103476	12	0.0017741	0.00176548	6752	0.0103476	6694.01
0.969	1	1	1	0	1	IQNSGDFYDLY[243]GGEK	mzspec:PXD007058:TTB20160722_ISBHJOMXX001873_r01:scan:15430:IQNSGDFYDLY[243]GGEK/3	6765	70.022	0.0103506	12	0.00177384	0.00176548	6753	0.0103506	6694.98
0.969	1	1	1	0	1	VPVS[167]APSSSDPWTGR	mzspec:PXD007058:TTB20160722_ISBHJOMXX001873_r01:scan:16879:VPVS[167]APSSSDPWTGR/2	6766	70.053	0.0103537	12	0.00177357	0.00176548	6754	0.0103537	6695.95
0.969	1	1	1	0	1	YVSLITSY[243]QPFSLEK	mzspec:PXD007058:TTB20160722_ISBHJOMXX001873_r01:scan:24104:Y[243]VSLITSYQPFSLEK/3	6767	70.084	0.0103567	12	0.00177331	0.00176548	6755	0.0103567	6696.92
0.969	1	1	1	0	1	MVVAQQLASALS[167]YLENK	mzspec:PXD007058:TTB20160722_ISBHJOMXX001873_r01:scan:32001:MVVAQQLASALS[167]YLENK/3	6768	70.115	0.0103598	12	0.00177305	0.00176548	6756	0.0103598	6697.89
0.969	1	1	1	0	1	MVVAQQLASALS[167]YLENK	mzspec:PXD007058:TTB20160722_ISBHJOMXX001873_r01:scan:32142:MVVAQQLASALS[167]YLENK/3	6769	70.146	0.0103628	12	0.00177279	0.00176548	6757	0.0103628	6698.85
0.969	1	1	1	0	1	EGISDGAT[181]MK	mzspec:PXD007058:TTB20160722_ISBHJOMXX001874_r01:scan:05798:E[111]GISDGAT[181]M[147]K/2	6770	70.177	0.0103659	12	0.00177253	0.00176548	6758	0.0103659	6699.82
0.969	1	1	1	0	1	GLAESLQPDYS[167]ER	mzspec:PXD007058:TTB20160722_ISBHJOMXX001874_r01:scan:14759:GLAESLQPDYS[167]ER/2	6771	70.208	0.0103689	12	0.00177226	0.00176548	6759	0.0103689	6700.79
0.969	1	1	1	0	1	YLY[243]PNIDK	mzspec:PXD007058:TTB20160722_ISBHJOMXX001874_r01:scan:14931:YLY[243]PNIDK/2	6772	70.239	0.010372	12	0.001772	0.00176548	6760	0.010372	6701.76
0.969	1	1	1	0	1	SPLQDPFPEEDYS[167]STEGSGGR	mzspec:PXD007058:TTB20160722_ISBHJOMXX001874_r01:scan:17562:SPLQDPFPEEDY[243]SSTEGSGGR/3	6773	70.27	0.010375	12	0.00177174	0.00176548	6761	0.010375	6702.73
0.969	1	1	1	0	1	SPLQDPFPEEDYS[167]STEGSGGR	mzspec:PXD007058:TTB20160722_ISBHJOMXX001874_r01:scan:17849:SPLQDPFPEEDY[243]SSTEGSGGR/2	6774	70.301	0.0103781	12	0.00177148	0.00176548	6762	0.0103781	6703.7
0.969	1	1	1	0	1	TAGYRPQANVNTWNLVSPDS[167]PR	mzspec:PXD007058:TTB20160722_ISBHJOMXX001874_r01:scan:19445:TAGYRPQANVNTWNLVSPDS[167]PR/4	6775	70.332	0.0103811	12	0.00177122	0.00176548	6763	0.0103811	6704.67
0.969	1	1	1	0	1	LLGPGVNYS[167]GCQITWAK	mzspec:PXD007058:TTB20160722_ISBHJOMXX001874_r01:scan:23859:LLGPGVNYS[167]GC[160]QITWAK/2	6776	70.363	0.0103841	12	0.00177096	0.00176548	6764	0.0103841	6705.64
0.969	1	1	1	0	1	YDS[167]LGLLELDQR	mzspec:PXD007058:TTB20160722_ISBHJOMXX001874_r01:scan:30549:YDS[167]LGLLELDQR/2	6777	70.394	0.0103872	12	0.00177069	0.00176548	6765	0.0103872	6706.61
0.969	1	1	1	0	1	YDS[167]LGLLELDQR	mzspec:PXD007058:TTB20160722_ISBHJOMXX001874_r01:scan:32253:YDS[167]LGLLELDQR/2	6778	70.425	0.0103902	12	0.00177043	0.00176548	6766	0.0103902	6707.58
0.969	1	1	1	0	1	CY[243]VLSSSQNNLAHPPAPPVPPR	mzspec:PXD007058:TTB20160722_ISBHJOMXX001875_r01:scan:16332:C[160]Y[243]VLSSSQNNLAHPPAPPVPPR/4	6779	70.456	0.0103933	12	0.00177017	0.00176548	6767	0.0103933	6708.54
0.969	1	1	1	0	1	LS[167]PPPPVTTLLPSIK	mzspec:PXD007058:TTB20160722_ISBHJOMXX001875_r01:scan:34674:LS[167]PPPPVTTLLPSIK/3	6780	70.487	0.0103963	12	0.00176991	0.00176548	6768	0.0103963	6709.51
0.969	1	1	1	0	1	LGHYAT[181]QLQNTYDR	mzspec:PXD007058:TTB20160722_ISBHJOMXX001875_r01:scan:35538:LGHYAT[181]QLQNTYDR/3	6781	70.518	0.0103994	12	0.00176965	0.00176548	6769	0.0103994	6710.48
0.969	1	1	1	0	1	LQEYHSQY[243]QEK	mzspec:PXD007058:TTB20160722_ISBHJOMXX001876_r01:scan:05129:LQEYHS[167]QYQEK/2	6782	70.549	0.0104024	12	0.00176939	0.00176548	6770	0.0104024	6711.45
0.969	1	1	1	0	1	HCVIY[243]STAR	mzspec:PXD007058:TTB20160722_ISBHJOMXX001876_r01:scan:06420:HC[160]VIY[243]STAR/2	6783	70.58	0.0104054	12	0.00176913	0.00176548	6771	0.0104054	6712.42
0.969	1	1	1	0	1	SPLS[167]QGDSSAPSLPK	mzspec:PXD007058:TTB20160722_ISBHJOMXX001876_r01:scan:14084:S[167]PLSQGDSSAPSLPK/2	6784	70.611	0.0104085	12	0.00176887	0.00176548	6772	0.0104085	6713.39
0.969	1	1	1	0	1	SPLS[167]QGDSSAPSLPK	mzspec:PXD007058:TTB20160722_ISBHJOMXX001876_r01:scan:15588:SPLS[167]QGDSSAPSLPK/2	6785	70.642	0.0104115	12	0.00176861	0.00176548	6773	0.0104115	6714.36
0.969	1	1	1	0	1	DHLFQQETVVTSEPY[243]R	mzspec:PXD007058:TTB20160722_ISBHJOMXX001876_r01:scan:17949:DHLFQQETVVTSEPY[243]R/3	6786	70.673	0.0104145	12	0.00176835	0.00176548	6774	0.0104145	6715.33
0.969	1	1	1	0	1	QQSTTLSTLYPSTS[167]SLLTNHQHEGR	mzspec:PXD007058:TTB20160722_ISBHJOMXX001876_r01:scan:22099:Q[111]QSTTLST[181]LYPSTSSLLTNHQHEGR/3	6787	70.704	0.0104176	12	0.00176809	0.00176548	6775	0.0104176	6716.3
0.969	1	1	1	0	1	MPLNVSFT[181]NR	mzspec:PXD007058:TTB20160722_ISBHJOMXX001876_r01:scan:23672:MPLNVSFT[181]NR/2	6788	70.735	0.0104206	12	0.00176783	0.00176548	6776	0.0104206	6717.27
0.969	1	1	1	0	1	APSMLGLMTS[167]PENVLK	mzspec:PXD007058:TTB20160722_ISBHJOMXX001876_r01:scan:27063:APSMLGLM[147]TS[167]PENVLK/2	6789	70.766	0.0104236	12	0.00176757	0.00176548	6777	0.0104236	6718.23
0.969	1	1	1	0	1	SIS[167]PSALQDLLR	mzspec:PXD007058:TTB20160722_ISBHJOMXX001876_r01:scan:31472:SIS[167]PSALQDLLR/2	6790	70.797	0.0104267	12	0.0017673	0.00176548	6778	0.0104267	6719.2
0.969	1	1	1	0	1	APSMLGLMTS[167]PENVLK	mzspec:PXD007058:TTB20160722_ISBHJOMXX001876_r01:scan:33993:APSMLGLMTS[167]PENVLK/2	6791	70.828	0.0104297	12	0.00176704	0.00176548	6779	0.0104297	6720.17
0.969	1	1	1	0	1	MPLNVSFT[181]NR	mzspec:PXD007058:TTB20160722_ISBHJOMXX001876_r01:scan:35643:MPLNVSFT[181]NR/2	6792	70.859	0.0104327	12	0.00176678	0.00176548	6780	0.0104327	6721.14
0.969	1	1	1	0	1	SIS[167]PSALQDLLR	mzspec:PXD007058:TTB20160722_ISBHJOMXX001876_r01:scan:36187:SIS[167]PSALQDLLR/2	6793	70.89	0.0104357	12	0.00176652	0.00176548	6781	0.0104357	6722.11
0.969	1	1	1	0	1	DSDSVCDSGVETS[167]FR	mzspec:PXD007058:TTB20160722_ISBHJOMXX001877_r01:scan:11508:DSDSVC[160]DSGVETS[167]FR/3	6794	70.921	0.0104388	12	0.00176626	0.00176548	6782	0.0104388	6723.08
0.969	1	1	1	0	1	VTS[167]PYWEER	mzspec:PXD007058:TTB20160722_ISBHJOMXX001877_r01:scan:13528:VTS[167]PYWEER/2	6795	70.952	0.0104418	12	0.001766	0.00176548	6783	0.0104418	6724.05
0.969	1	1	1	0	1	LEPVVSDAIY[243]DSK	mzspec:PXD007058:TTB20160722_ISBHJOMXX001877_r01:scan:15943:LEPVVSDAIY[243]DSK/2	6796	70.983	0.0104448	12	0.00176574	0.00176548	6784	0.0104448	6725.02
0.969	1	1	1	0	1	S[167]ILEILSK	mzspec:PXD007058:TTB20160722_ISBHJOMXX001877_r01:scan:24547:S[167]ILEILSK/2	6797	71.014	0.0104478	12	0.00176548	0.00176548	6785	0.0104478	6725.99
0.969	1	1	0	0	0	TDLGSPNS[167]FSHMSEGILMK	mzspec:PXD007058:TTB20160722_ISBHJOMXX001878_r01:scan:25501:TDLGS[167]PNSFSHMSEGILMK/3	6798	71.045	0.0104509	13	0.00191233	0.00186997	6785	0.0104509	6726.96
0.969	1	1	1	0	1	ALSS[167]PGQPSK	mzspec:PXD007058:TTB20160722_ISBHJOMXX001879_r01:scan:03074:ALSS[167]PGQPSK/2	6799	71.076	0.0104539	13	0.00191205	0.00186997	6786	0.0104539	6727.92
0.969	1	1	1	0	1	ALSS[167]PGQPSK	mzspec:PXD007058:TTB20160722_ISBHJOMXX001879_r01:scan:03157:ALSS[167]PGQPSK/2	6800	71.107	0.0104569	13	0.00191176	0.00186997	6787	0.0104569	6728.89
0.969	1	1	1	0	1	CLS[167]EQSVAISR	mzspec:PXD007058:TTB20160722_ISBHJOMXX001879_r01:scan:14353:C[160]LS[167]EQSVAISR/2	6801	71.138	0.0104599	13	0.00191148	0.00186997	6788	0.0104599	6729.86
0.969	1	1	1	0	1	TPFGS[167]AKPLDYVEIHK	mzspec:PXD007058:TTB20160722_ISBHJOMXX001882_r01:scan:20671:TPFGS[167]AKPLDYVEIHK/3	6802	71.169	0.010463	13	0.0019112	0.00186997	6789	0.010463	6730.83
0.969	1	1	1	0	1	NLLLST[181]SEEQIEK	mzspec:PXD007058:TTB20160722_ISBHJOMXX001882_r01:scan:22019:NLLLS[167]TSEEQIEK/2	6803	71.2	0.010466	13	0.00191092	0.00186997	6790	0.010466	6731.8
0.969	1	1	1	0	1	T[181]LQVSPLDNGDLIR	mzspec:PXD007058:TTB20160722_ISBHJOMXX001882_r01:scan:26255:T[181]LQVSPLDNGDLIR/2	6804	71.231	0.010469	13	0.00191064	0.00186997	6791	0.010469	6732.77
0.969	1	1	1	0	1	IVNFVSVGPT[181]YMR	mzspec:PXD007058:TTB20160722_ISBHJOMXX001882_r01:scan:27151:IVNFVS[167]VGPTYMR/2	6805	71.262	0.010472	13	0.00191036	0.00186997	6792	0.010472	6733.74
0.969	1	1	1	0	1	S[167]HIAQWSPHTPPR	mzspec:PXD007058:TTB20160722_ISBHJOMXX001883_r01:scan:08759:S[167]HIAQWSPHTPPR/3	6806	71.293	0.010475	13	0.00191008	0.00186997	6793	0.010475	6734.71
0.969	1	1	1	0	1	TPLPLCSS[167]QAQMDYR	mzspec:PXD007058:TTB20160722_ISBHJOMXX001883_r01:scan:15837:T[181]PLPLC[160]SSQAQM[147]DYR/2	6807	71.324	0.010478	13	0.0019098	0.00186997	6794	0.010478	6735.68
0.969	1	1	1	0	1	QASSFDFNGPYLGPPHS[167]R	mzspec:PXD007058:TTB20160722_ISBHJOMXX001883_r01:scan:21730:QAS[167]SFDFNGPYLGPPHSR/3	6808	71.355	0.0104811	13	0.00190952	0.00186997	6795	0.0104811	6736.65
0.969	1	1	1	0	1	YLATLT[181]VR	mzspec:PXD007058:TTB20160722_ISBHJOMXX001883_r01:scan:25458:YLAT[181]LTVR/2	6809	71.386	0.0104841	13	0.00190924	0.00186997	6796	0.0104841	6737.61
0.969	1	1	1	0	1	S[167]GFEGYVELPPIEGR	mzspec:PXD007058:TTB20160722_ISBHJOMXX001883_r01:scan:34083:S[167]GFEGYVELPPIEGR/2	6810	71.417	0.0104871	13	0.00190896	0.00186997	6797	0.0104871	6738.58
0.969	1	1	1	0	1	IPESETEST[181]ASAPNSPR	mzspec:PXD007058:TTB20160722_ISBHJOMXX001884_r01:scan:07610:IPESETEST[181]ASAPNSPR/3	6811	71.448	0.0104901	13	0.00190868	0.00186997	6798	0.0104901	6739.55
0.969	1	1	1	0	1	SDYLYSCGDET[181]K	mzspec:PXD007058:TTB20160722_ISBHJOMXX001884_r01:scan:14833:SDYLYSC[160]GDET[181]K/2	6812	71.479	0.0104931	13	0.0019084	0.00186997	6799	0.0104931	6740.52
0.969	1	1	1	0	1	IWMT[181]GYEDYR	mzspec:PXD007058:TTB20160722_ISBHJOMXX001884_r01:scan:20900:IWMT[181]GYEDYR/2	6813	71.51	0.0104961	13	0.00190812	0.00186997	6800	0.0104961	6741.49
0.969	1	1	1	0	1	LVEEGTNVTICYVS[167]R	mzspec:PXD007058:TTB20160722_ISBHJOMXX001884_r01:scan:22517:LVEEGT[181]NVTIC[160]YVSR/2	6814	71.541	0.0104991	13	0.00190784	0.00186997	6801	0.0104991	6742.46
0.969	1	1	1	0	1	T[181]SHVENDYIDNPSLALTTGPK	mzspec:PXD007058:TTB20160722_ISBHJOMXX001884_r01:scan:23862:T[181]SHVENDYIDNPSLALTTGPK/2	6815	71.572	0.0105021	13	0.00190756	0.00186997	6802	0.0105021	6743.43
0.969	1	1	1	0	1	VEGDMYES[167]ANNR	mzspec:PXD007058:TTB20160722_ISBHJOMXX001885_r01:scan:09801:VEGDMYES[167]ANNR/2	6816	71.603	0.0105051	13	0.00190728	0.00186997	6803	0.0105051	6744.4
0.969	1	1	1	0	1	LTADPDSEIAT[181]TSLR	mzspec:PXD007058:TTB20160722_ISBHJOMXX001885_r01:scan:17789:LT[181]ADPDSEIATTSLR/3	6817	71.634	0.0105081	13	0.001907	0.00186997	6804	0.0105081	6745.37
0.969	1	1	1	0	1	SLPAPQDNDFLS[167]R	mzspec:PXD007058:TTB20160722_ISBHJOMXX001885_r01:scan:20668:SLPAPQDNDFLS[167]R/2	6818	71.665	0.0105111	13	0.00190672	0.00186997	6805	0.0105111	6746.34
0.969	1	1	1	0	1	GT[181]EELYAIK	mzspec:PXD007058:TTB20160722_ISBHJOMXX001885_r01:scan:30368:GT[181]EELYAIK/2	6819	71.696	0.0105142	13	0.00190644	0.00186997	6806	0.0105142	6747.3
0.969	1	1	1	0	1	GT[181]EELYAIK	mzspec:PXD007058:TTB20160722_ISBHJOMXX001885_r01:scan:38903:GT[181]EELYAIK/2	6820	71.727	0.0105172	13	0.00190616	0.00186997	6807	0.0105172	6748.27
0.969	1	1	1	0	1	IAKPNVSASTQAS[167]R	mzspec:PXD007058:TTB20160722_ISBHJOMXX001886_r01:scan:04788:IAKPNVSAST[181]QASR/3	6821	71.758	0.0105202	13	0.00190588	0.00186997	6808	0.0105202	6749.24
0.969	1	1	1	0	1	S[167]AGSIPGER	mzspec:PXD007058:TTB20160722_ISBHJOMXX001886_r01:scan:07099:S[167]AGSIPGER/2	6822	71.789	0.0105232	13	0.0019056	0.00186997	6809	0.0105232	6750.21
0.969	1	1	1	0	1	RPPLCYHNGVQY[243]R	mzspec:PXD007058:TTB20160722_ISBHJOMXX001886_r01:scan:07139:RPPLC[160]YHNGVQY[243]R/3	6823	71.82	0.0105262	13	0.00190532	0.00186997	6810	0.0105262	6751.18
0.969	1	1	1	0	1	SIAEEQYS[167]DLEK	mzspec:PXD007058:TTB20160722_ISBHJOMXX001886_r01:scan:13132:SIAEEQYS[167]DLEK/2	6824	71.851	0.0105292	13	0.00190504	0.00186997	6811	0.0105292	6752.15
0.969	1	1	1	0	1	TPPYADPS[167]LQAPVR	mzspec:PXD007058:TTB20160722_ISBHJOMXX001886_r01:scan:16284:TPPYADPS[167]LQAPVR/2	6825	71.882	0.0105322	13	0.00190476	0.00186997	6812	0.0105322	6753.12
0.969	1	1	1	0	1	NYSWDDQCS[167]AVEVGEK	mzspec:PXD007058:TTB20160722_ISBHJOMXX001886_r01:scan:17280:NYSWDDQC[160]S[167]AVEVGEK/2	6826	71.913	0.0105352	13	0.00190448	0.00186997	6813	0.0105352	6754.09
0.969	1	1	1	0	1	TGHS[167]FWEIYK	mzspec:PXD007058:TTB20160722_ISBHJOMXX001886_r01:scan:20860:TGHS[167]FWEIYK/3	6827	71.944	0.0105382	13	0.0019042	0.00186997	6814	0.0105382	6755.06
0.969	1	1	1	0	1	YSSPTAGS[167]AK	mzspec:PXD007058:TTB20160722_ISBHJOMXX001887__r01:scan:02594:Y[243]SSPTAGSAK/2	6828	71.975	0.0105412	13	0.00190393	0.00186997	6815	0.0105412	6756.03
0.969	1	1	1	0	1	CLNAGSGTET[181]AER	mzspec:PXD007058:TTB20160722_ISBHJOMXX001887__r01:scan:04977:C[160]LNAGSGT[181]ETAER/2	6829	72.006	0.0105441	13	0.00190365	0.00186997	6816	0.0105441	6756.99
0.969	1	1	1	0	1	DMQPLSPIS[167]VHER	mzspec:PXD007058:TTB20160722_ISBHJOMXX001887__r01:scan:18211:DM[147]QPLSPIS[167]VHER/3	6830	72.037	0.0105471	13	0.00190337	0.00186997	6817	0.0105471	6757.96
0.969	1	1	1	0	1	DMQPLSPIS[167]VHER	mzspec:PXD007058:TTB20160722_ISBHJOMXX001887__r01:scan:21129:DMQPLSPIS[167]VHER/3	6831	72.068	0.0105501	13	0.00190309	0.00186997	6818	0.0105501	6758.93
0.969	1	1	1	0	1	INIYEIIKPAT[181]ANSK	mzspec:PXD007058:TTB20160722_ISBHJOMXX001887__r01:scan:26148:INIYEIIKPAT[181]ANSK/3	6832	72.099	0.0105531	13	0.00190281	0.00186997	6819	0.0105531	6759.9
0.969	1	1	1	0	1	MSS[167]ILPFTPPIVK	mzspec:PXD007058:TTB20160722_ISBHJOMXX001887__r01:scan:34022:M[147]S[167]SILPFTPPIVK/2	6833	72.13	0.0105561	13	0.00190253	0.00186997	6820	0.0105561	6760.87
0.969	1	1	1	0	1	ALS[167]SPGQPSK	mzspec:PXD007058:TTB20160722_ISBHJOMXX001888_r01:scan:04040:ALS[167]SPGQPSK/2	6834	72.161	0.0105591	13	0.00190225	0.00186997	6821	0.0105591	6761.84
0.969	1	1	1	0	1	ALS[167]SPGQPSK	mzspec:PXD007058:TTB20160722_ISBHJOMXX001888_r01:scan:05179:ALS[167]SPGQPSK/2	6835	72.192	0.0105621	13	0.00190198	0.00186997	6822	0.0105621	6762.81
0.969	1	1	1	0	1	SPDTNYLFMGDY[243]VDR	mzspec:PXD007058:TTB20160722_ISBHJOMXX001888_r01:scan:25781:SPDT[181]NYLFMGDYVDR/2	6836	72.223	0.0105651	13	0.0019017	0.00186997	6823	0.0105651	6763.78
0.969	1	1	1	0	1	S[167]ILLQSLIEGMEDR	mzspec:PXD007058:TTB20160722_ISBHJOMXX001888_r01:scan:30539:S[167]ILLQSLIEGM[147]EDR/3	6837	72.254	0.0105681	13	0.00190142	0.00186997	6824	0.0105681	6764.75
0.969	1	1	1	0	1	VPSSCPIVTVDGYVDPS[167]GGDR	mzspec:PXD007058:TTB20160722_ISBHJOMXX001888_r01:scan:36446:VPSSC[160]PIVTVDGY[243]VDPSGGDR/3	6838	72.285	0.0105711	13	0.00190114	0.00186997	6825	0.0105711	6765.72
0.968	1	1	1	0	1	DALTQQVHVLS[167]LDQIR	mzspec:PXD007058:TTB20160722_ISBHJOMXX001872_r01:scan:27574:DALTQQVHVLS[167]LDQIR/3	6839	72.317	0.0105742	13	0.00190086	0.00186997	6826	0.0105742	6766.68
0.968	1	1	1	0	1	QGAEGAPSPNY[243]DDDDDER	mzspec:PXD007058:TTB20160722_ISBHJOMXX001873_r01:scan:04569:QGAEGAPSPNY[243]DDDDDER/2	6840	72.349	0.0105773	13	0.00190058	0.00186997	6827	0.0105773	6767.65
0.968	1	1	1	0	1	SEDELDQASTPT[181]DVR	mzspec:PXD007058:TTB20160722_ISBHJOMXX001873_r01:scan:08902:SEDELDQAST[181]PTDVR/2	6841	72.381	0.0105805	13	0.00190031	0.00186997	6828	0.0105805	6768.62
0.968	1	1	1	0	1	TERPRPNT[181]FIIR	mzspec:PXD007058:TTB20160722_ISBHJOMXX001873_r01:scan:10469:TERPRPNT[181]FIIR/3	6842	72.413	0.0105836	13	0.00190003	0.00186997	6829	0.0105836	6769.59
0.968	1	1	1	0	1	GQESEYGNITY[243]PPAMK	mzspec:PXD007058:TTB20160722_ISBHJOMXX001873_r01:scan:16465:GQESEYGNIT[181]YPPAMK/3	6843	72.445	0.0105867	13	0.00189975	0.00186997	6830	0.0105867	6770.56
0.968	1	1	1	0	1	GDFPGTYVEY[243]IGR	mzspec:PXD007058:TTB20160722_ISBHJOMXX001873_r01:scan:27863:GDFPGTYVEY[243]IGR/2	6844	72.477	0.0105899	13	0.00189947	0.00186997	6831	0.0105899	6771.52
0.968	1	1	1	0	1	YVSLITSY[243]QPFSLEK	mzspec:PXD007058:TTB20160722_ISBHJOMXX001873_r01:scan:28850:Y[243]VSLITSYQPFSLEK/3	6845	72.509	0.010593	13	0.0018992	0.00186997	6832	0.010593	6772.49
0.968	1	1	1	0	1	ISTATPY[243]MNGETSTK	mzspec:PXD007058:TTB20160722_ISBHJOMXX001874_r01:scan:10382:IST[181]ATPYMNGETSTK/3	6846	72.541	0.0105961	13	0.00189892	0.00186997	6833	0.0105961	6773.46
0.968	1	1	1	0	1	EAGFSYS[167]HAGLSNR	mzspec:PXD007058:TTB20160722_ISBHJOMXX001874_r01:scan:11582:E[111]AGFS[167]YSHAGLSNR/3	6847	72.573	0.0105992	13	0.00189864	0.00186997	6834	0.0105992	6774.43
0.968	1	1	1	0	1	GLAESLQPDYS[167]ER	mzspec:PXD007058:TTB20160722_ISBHJOMXX001874_r01:scan:12726:GLAESLQPDY[243]SER/2	6848	72.605	0.0106024	13	0.00189836	0.00186997	6835	0.0106024	6775.4
0.968	1	1	1	0	1	TPLPLCSSQAQMDY[243]R	mzspec:PXD007058:TTB20160722_ISBHJOMXX001874_r01:scan:18066:TPLPLC[160]SSQAQMDY[243]R/2	6849	72.637	0.0106055	13	0.00189809	0.00186997	6836	0.0106055	6776.36
0.968	1	1	1	0	1	QASSFDFNGPY[243]LGPPHSR	mzspec:PXD007058:TTB20160722_ISBHJOMXX001874_r01:scan:22968:Q[111]ASSFDFNGPY[243]LGPPHSR/2	6850	72.669	0.0106086	13	0.00189781	0.00186997	6837	0.0106086	6777.33
0.968	1	1	1	0	1	YDS[167]LGLLELDQR	mzspec:PXD007058:TTB20160722_ISBHJOMXX001874_r01:scan:32209:YDS[167]LGLLELDQR/2	6851	72.701	0.0106117	13	0.00189753	0.00186997	6838	0.0106117	6778.3
0.968	1	1	1	0	1	LGHYAT[181]QLQNTYDR	mzspec:PXD007058:TTB20160722_ISBHJOMXX001875_r01:scan:16515:LGHYAT[181]QLQNTYDR/2	6852	72.733	0.0106149	13	0.00189726	0.00186997	6839	0.0106149	6779.27
0.968	1	1	1	0	1	MAPPS[167]EETPLIPQR	mzspec:PXD007058:TTB20160722_ISBHJOMXX001875_r01:scan:22293:MAPPS[167]EETPLIPQR/3	6853	72.765	0.010618	13	0.00189698	0.00186997	6840	0.010618	6780.24
0.968	1	1	1	0	1	MAPPS[167]EETPLIPQR	mzspec:PXD007058:TTB20160722_ISBHJOMXX001875_r01:scan:22792:MAPPS[167]EETPLIPQR/3	6854	72.797	0.0106211	13	0.0018967	0.00186997	6841	0.0106211	6781.2
0.968	1	1	1	0	1	LGHYAT[181]QLQNTYDR	mzspec:PXD007058:TTB20160722_ISBHJOMXX001875_r01:scan:24094:LGHYAT[181]QLQNTYDR/3	6855	72.829	0.0106242	13	0.00189643	0.00186997	6842	0.0106242	6782.17
0.968	1	1	1	0	1	CY[243]VLSSSQNNLAHPPAPPVPPR	mzspec:PXD007058:TTB20160722_ISBHJOMXX001875_r01:scan:24264:C[143]Y[243]VLSSSQNNLAHPPAPPVPPR/3	6856	72.861	0.0106273	13	0.00189615	0.00186997	6843	0.0106273	6783.14
0.968	1	1	1	0	1	TSISDPPES[167]PPLLPPR	mzspec:PXD007058:TTB20160722_ISBHJOMXX001875_r01:scan:24885:TSISDPPES[167]PPLLPPR/3	6857	72.893	0.0106305	13	0.00189587	0.00186997	6844	0.0106305	6784.11
0.968	1	1	1	0	1	LGDLNYLIY[243]VFPDRPK	mzspec:PXD007058:TTB20160722_ISBHJOMXX001875_r01:scan:34824:LGDLNY[243]LIYVFPDRPK/3	6858	72.925	0.0106336	13	0.0018956	0.00186997	6845	0.0106336	6785.08
0.968	1	1	1	0	1	TSISDPPES[167]PPLLPPR	mzspec:PXD007058:TTB20160722_ISBHJOMXX001875_r01:scan:35132:TSISDPPES[167]PPLLPPR/2	6859	72.957	0.0106367	13	0.00189532	0.00186997	6846	0.0106367	6786.04
0.968	1	1	1	0	1	SDYLY[243]SCGDETK	mzspec:PXD007058:TTB20160722_ISBHJOMXX001876_r01:scan:08748:SDYLY[243]SC[160]GDETK/2	6860	72.989	0.0106398	13	0.00189504	0.00186997	6847	0.0106398	6787.01
0.968	1	1	1	0	1	DHLFQQETVVTSEPY[243]R	mzspec:PXD007058:TTB20160722_ISBHJOMXX001876_r01:scan:16205:DHLFQQETVVTSEPY[243]R/2	6861	73.021	0.0106429	13	0.00189477	0.00186997	6848	0.0106429	6787.98
0.968	1	1	1	0	1	DHLFQQETVVTSEPY[243]R	mzspec:PXD007058:TTB20160722_ISBHJOMXX001876_r01:scan:16690:DHLFQQETVVTSEPY[243]R/3	6862	73.053	0.010646	13	0.00189449	0.00186997	6849	0.010646	6788.95
0.968	1	1	1	0	1	LSVS[167]PPSLR	mzspec:PXD007058:TTB20160722_ISBHJOMXX001876_r01:scan:19284:LSVS[167]PPSLR/2	6863	73.085	0.0106491	13	0.00189422	0.00186997	6850	0.0106491	6789.92
0.968	1	1	1	0	1	FVDSGEMSESFPY[243]R	mzspec:PXD007058:TTB20160722_ISBHJOMXX001876_r01:scan:21071:FVDSGEMS[167]ESFPYR/2	6864	73.117	0.0106522	13	0.00189394	0.00186997	6851	0.0106522	6790.88
0.968	1	1	1	0	1	MPLNVSFT[181]NR	mzspec:PXD007058:TTB20160722_ISBHJOMXX001876_r01:scan:22733:MPLNVSFT[181]NR/2	6865	73.149	0.0106554	13	0.00189366	0.00186997	6852	0.0106554	6791.85
0.968	1	1	1	0	1	APSMLGLMTS[167]PENVLK	mzspec:PXD007058:TTB20160722_ISBHJOMXX001876_r01:scan:33605:APSMLGLMTS[167]PENVLK/2	6866	73.181	0.0106585	13	0.00189339	0.00186997	6853	0.0106585	6792.82
0.968	1	1	1	0	1	SIS[167]PSALQDLLR	mzspec:PXD007058:TTB20160722_ISBHJOMXX001876_r01:scan:35571:SIS[167]PSALQDLLR/2	6867	73.213	0.0106616	13	0.00189311	0.00186997	6854	0.0106616	6793.79
0.968	1	1	1	0	1	SIS[167]PSALQDLLR	mzspec:PXD007058:TTB20160722_ISBHJOMXX001876_r01:scan:35701:SIS[167]PSALQDLLR/2	6868	73.245	0.0106647	13	0.00189284	0.00186997	6855	0.0106647	6794.76
0.968	1	1	1	0	1	SIS[167]PSALQDLLR	mzspec:PXD007058:TTB20160722_ISBHJOMXX001876_r01:scan:36157:SIS[167]PSALQDLLR/2	6869	73.277	0.0106678	13	0.00189256	0.00186997	6856	0.0106678	6795.72
0.968	1	1	1	0	1	SIS[167]PSALQDLLR	mzspec:PXD007058:TTB20160722_ISBHJOMXX001876_r01:scan:36237:SIS[167]PSALQDLLR/2	6870	73.309	0.0106709	13	0.00189229	0.00186997	6857	0.0106709	6796.69
0.968	1	1	1	0	1	SIS[167]PSALQDLLR	mzspec:PXD007058:TTB20160722_ISBHJOMXX001876_r01:scan:36300:SIS[167]PSALQDLLR/2	6871	73.341	0.010674	13	0.00189201	0.00186997	6858	0.010674	6797.66
0.968	1	1	1	0	1	MMSLSQS[167]R	mzspec:PXD007058:TTB20160722_ISBHJOMXX001877_r01:scan:04080:MM[147]S[167]LSQSR/2	6872	73.373	0.0106771	13	0.00189173	0.00186997	6859	0.0106771	6798.63
0.968	1	1	1	0	1	SAGS[167]IPGER	mzspec:PXD007058:TTB20160722_ISBHJOMXX001877_r01:scan:07305:SAGS[167]IPGER/2	6873	73.405	0.0106802	13	0.00189146	0.00186997	6860	0.0106802	6799.6
0.968	1	1	1	0	1	LEPVVSDAIY[243]DSK	mzspec:PXD007058:TTB20160722_ISBHJOMXX001877_r01:scan:17625:LEPVVSDAIY[243]DSK/2	6874	73.437	0.0106833	13	0.00189118	0.00186997	6861	0.0106833	6800.56
0.968	1	1	1	0	1	VTSPY[243]WEER	mzspec:PXD007058:TTB20160722_ISBHJOMXX001878_r01:scan:09979:VTSPY[243]WEER/2	6875	73.469	0.0106864	13	0.00189091	0.00186997	6862	0.0106864	6801.53
0.968	1	1	1	0	1	VLTQMGSPHNPISSVS[167]	mzspec:PXD007058:TTB20160722_ISBHJOMXX001880_r01:scan:10038:VLTQMGSPHNPISSVS[167]/2	6876	73.501	0.0106895	13	0.00189063	0.00186997	6863	0.0106895	6802.5
0.968	1	1	1	0	1	S[167]PDTNYLFMGDYVDR	mzspec:PXD007058:TTB20160722_ISBHJOMXX001880_r01:scan:19535:S[167]PDTNYLFMGDYVDR/2	6877	73.533	0.0106926	13	0.00189036	0.00186997	6864	0.0106926	6803.47
0.968	1	1	1	0	1	MAGPATQS[167]PMK	mzspec:PXD007058:TTB20160722_ISBHJOMXX001881_r01:scan:05394:MAGPATQS[167]PMK/2	6878	73.565	0.0106957	13	0.00189008	0.00186997	6865	0.0106957	6804.44
0.968	1	1	1	0	1	LVDTAMYAT[181]MQR	mzspec:PXD007058:TTB20160722_ISBHJOMXX001881_r01:scan:07217:LVDTAM[147]YAT[181]M[147]QR/2	6879	73.597	0.0106988	13	0.00188981	0.00186997	6866	0.0106988	6805.4
0.968	1	1	1	0	1	FDT[181]NSHNDDALLK	mzspec:PXD007058:TTB20160722_ISBHJOMXX001881_r01:scan:10327:FDT[181]NSHNDDALLK/3	6880	73.629	0.0107019	13	0.00188953	0.00186997	6867	0.0107019	6806.37
0.968	1	1	1	0	1	FFSQLSS[167]EHGGDVQK	mzspec:PXD007058:TTB20160722_ISBHJOMXX001881_r01:scan:10965:FFSQLSS[167]EHGGDVQK/3	6881	73.661	0.010705	13	0.00188926	0.00186997	6868	0.010705	6807.34
0.968	1	1	1	0	1	YVSLIT[181]SYQPFSLEK	mzspec:PXD007058:TTB20160722_ISBHJOMXX001881_r01:scan:29615:YVSLIT[181]SYQPFSLEK/2	6882	73.693	0.0107081	13	0.00188899	0.00186997	6869	0.0107081	6808.31
0.968	1	1	1	0	1	SVFANSLVYGASDSNVY[243]DLLK	mzspec:PXD007058:TTB20160722_ISBHJOMXX001881_r01:scan:31123:SVFANSLVYGASDS[167]NVYDLLK/3	6883	73.725	0.0107112	13	0.00188871	0.00186997	6870	0.0107112	6809.28
0.968	1	1	1	0	1	GDFPGTY[243]VEYIGR	mzspec:PXD007058:TTB20160722_ISBHJOMXX001882_r01:scan:23520:GDFPGTY[243]VEYIGR/2	6884	73.757	0.0107143	13	0.00188844	0.00186997	6871	0.0107143	6810.24
0.968	1	1	1	0	1	T[181]LQVSPLDNGDLIR	mzspec:PXD007058:TTB20160722_ISBHJOMXX001882_r01:scan:25486:T[181]LQVSPLDNGDLIR/3	6885	73.789	0.0107174	13	0.00188816	0.00186997	6872	0.0107174	6811.21
0.968	1	1	1	0	1	SQGDMQDLNGNNQSVT[181]R	mzspec:PXD007058:TTB20160722_ISBHJOMXX001883_r01:scan:05428:SQGDM[147]QDLNGNNQSVT[181]R/3	6886	73.821	0.0107204	13	0.00188789	0.00186997	6873	0.0107204	6812.18
0.968	1	1	1	0	1	EAGFSYSHAGLS[167]NR	mzspec:PXD007058:TTB20160722_ISBHJOMXX001883_r01:scan:12266:EAGFSYSHAGLS[167]NR/3	6887	73.853	0.0107235	13	0.00188761	0.00186997	6874	0.0107235	6813.15
0.968	1	1	1	0	1	VWDYNYDDESDSDT[181]EAAPR	mzspec:PXD007058:TTB20160722_ISBHJOMXX001883_r01:scan:16575:VWDYNYDDESDSDT[181]EAAPR/3	6888	73.885	0.0107266	13	0.00188734	0.00186997	6875	0.0107266	6814.12
0.968	1	1	1	0	1	VWDYNYDDESDSDT[181]EAAPR	mzspec:PXD007058:TTB20160722_ISBHJOMXX001883_r01:scan:16947:VWDYNYDDESDSDT[181]EAAPR/3	6889	73.917	0.0107297	13	0.00188707	0.00186997	6876	0.0107297	6815.08
0.968	1	1	1	0	1	S[167]GFEGYVELPPIEGR	mzspec:PXD007058:TTB20160722_ISBHJOMXX001883_r01:scan:36061:S[167]GFEGYVELPPIEGR/2	6890	73.949	0.0107328	13	0.00188679	0.00186997	6877	0.0107328	6816.05
0.968	1	1	1	0	1	YLATLT[181]VR	mzspec:PXD007058:TTB20160722_ISBHJOMXX001883_r01:scan:37229:YLAT[181]LTVR/2	6891	73.981	0.0107359	13	0.00188652	0.00186997	6878	0.0107359	6817.02
0.968	1	1	1	0	1	YPDPS[167]EDADSSYVR	mzspec:PXD007058:TTB20160722_ISBHJOMXX001884_r01:scan:12989:Y[243]PDPSEDADSSYVR/3	6892	74.013	0.010739	13	0.00188624	0.00186997	6879	0.010739	6817.99
0.968	1	1	1	0	1	QNSPVTSPGS[167]SPLAQR	mzspec:PXD007058:TTB20160722_ISBHJOMXX001884_r01:scan:14240:QNSPVTSPGS[167]SPLAQR/3	6893	74.045	0.0107421	13	0.00188597	0.00186997	6880	0.0107421	6818.96
0.968	1	1	1	0	1	LHHCPGNHSWDSTISGS[167]QR	mzspec:PXD007058:TTB20160722_ISBHJOMXX001885_r01:scan:08362:LHHC[160]PGNHSWDST[181]ISGSQR/4	6894	74.077	0.0107451	13	0.0018857	0.00186997	6881	0.0107451	6819.92
0.968	1	1	1	0	1	LTY[243]HMYADPNFVR	mzspec:PXD007058:TTB20160722_ISBHJOMXX001885_r01:scan:22871:LT[181]YHMYADPNFVR/3	6895	74.109	0.0107482	13	0.00188542	0.00186997	6882	0.0107482	6820.89
0.968	1	1	1	0	1	GT[181]EELYAIK	mzspec:PXD007058:TTB20160722_ISBHJOMXX001885_r01:scan:27525:GT[181]EELYAIK/2	6896	74.141	0.0107513	13	0.00188515	0.00186997	6883	0.0107513	6821.86
0.968	1	1	1	0	1	GT[181]EELYAIK	mzspec:PXD007058:TTB20160722_ISBHJOMXX001885_r01:scan:39169:GT[181]EELYAIK/2	6897	74.173	0.0107544	13	0.00188488	0.00186997	6884	0.0107544	6822.83
0.968	1	1	1	0	1	IAKPNVSASTQAS[167]R	mzspec:PXD007058:TTB20160722_ISBHJOMXX001886_r01:scan:04685:IAKPNVSAST[181]QASR/2	6898	74.205	0.0107575	13	0.0018846	0.00186997	6885	0.0107575	6823.8
0.968	1	1	1	0	1	TPPYADPS[167]LQAPVR	mzspec:PXD007058:TTB20160722_ISBHJOMXX001886_r01:scan:14127:TPPY[243]ADPSLQAPVR/2	6899	74.237	0.0107605	13	0.00188433	0.00186997	6886	0.0107605	6824.76
0.968	1	1	1	0	1	ENLLLSDSPS[167]CR	mzspec:PXD007058:TTB20160722_ISBHJOMXX001886_r01:scan:16593:ENLLLS[167]DSPSC[160]R/2	6900	74.269	0.0107636	13	0.00188406	0.00186997	6887	0.0107636	6825.73
0.968	1	1	1	0	1	SLAFEEGSQSTTISSLS[167]EK	mzspec:PXD007058:TTB20160722_ISBHJOMXX001886_r01:scan:20693:SLAFEEGSQSTT[181]ISSLSEK/3	6901	74.301	0.0107667	13	0.00188378	0.00186997	6888	0.0107667	6826.7
0.968	1	1	1	0	1	YVATLGVEVHPLVFHT[181]NR	mzspec:PXD007058:TTB20160722_ISBHJOMXX001886_r01:scan:26730:YVAT[181]LGVEVHPLVFHTNR/4	6902	74.333	0.0107698	13	0.00188351	0.00186997	6889	0.0107698	6827.67
0.968	1	1	1	0	1	YSSPTAGS[167]AK	mzspec:PXD007058:TTB20160722_ISBHJOMXX001887__r01:scan:02636:Y[243]SSPTAGSAK/2	6903	74.365	0.0107729	13	0.00188324	0.00186997	6890	0.0107729	6828.64
0.968	1	1	1	0	1	LT[181]GANSDMEEEER	mzspec:PXD007058:TTB20160722_ISBHJOMXX001887__r01:scan:05616:LT[181]GANSDM[147]EEEER/2	6904	74.397	0.0107759	13	0.00188297	0.00186997	6891	0.0107759	6829.6
0.968	1	1	1	0	1	LT[181]GANSDMEEEER	mzspec:PXD007058:TTB20160722_ISBHJOMXX001887__r01:scan:06257:LT[181]GANSDM[147]EEEER/2	6905	74.429	0.010779	13	0.00188269	0.00186997	6892	0.010779	6830.57
0.968	1	1	1	0	1	NET[181]MLSPR	mzspec:PXD007058:TTB20160722_ISBHJOMXX001887__r01:scan:08875:NET[181]MLSPR/2	6906	74.461	0.0107821	13	0.00188242	0.00186997	6893	0.0107821	6831.54
0.968	1	1	1	0	1	LFHVRPVTQGDVY[243]R	mzspec:PXD007058:TTB20160722_ISBHJOMXX001887__r01:scan:18214:LFHVRPVTQGDVY[243]R/3	6907	74.493	0.0107851	13	0.00188215	0.00186997	6894	0.0107851	6832.51
0.968	1	1	1	0	1	GILLEDGS[167]ESPAK	mzspec:PXD007058:TTB20160722_ISBHJOMXX001887__r01:scan:20081:GILLEDGS[167]ESPAK/2	6908	74.525	0.0107882	13	0.00188188	0.00186997	6895	0.0107882	6833.47
0.968	1	1	1	0	1	INIYEIIKPAT[181]ANSK	mzspec:PXD007058:TTB20160722_ISBHJOMXX001887__r01:scan:25888:INIY[243]EIIKPATANSK/3	6909	74.557	0.0107913	13	0.0018816	0.00186997	6896	0.0107913	6834.44
0.968	1	1	1	0	1	MSS[167]ILPFTPPIVK	mzspec:PXD007058:TTB20160722_ISBHJOMXX001887__r01:scan:35043:MS[167]SILPFTPPIVK/2	6910	74.589	0.0107944	13	0.00188133	0.00186997	6897	0.0107944	6835.41
0.968	1	1	1	0	1	MMSPTGS[167]NLK	mzspec:PXD007058:TTB20160722_ISBHJOMXX001888_r01:scan:03332:M[147]M[147]SPT[181]GSNLK/2	6911	74.621	0.0107974	13	0.00188106	0.00186997	6898	0.0107974	6836.38
0.968	1	1	1	0	1	NSTIENT[181]R	mzspec:PXD007058:TTB20160722_ISBHJOMXX001888_r01:scan:03817:NS[167]TIENTR/2	6912	74.653	0.0108005	13	0.00188079	0.00186997	6899	0.0108005	6837.35
0.968	1	1	1	0	1	MMSPTGS[167]NLK	mzspec:PXD007058:TTB20160722_ISBHJOMXX001888_r01:scan:05264:MM[147]SPT[181]GSNLK/2	6913	74.685	0.0108036	13	0.00188051	0.00186997	6900	0.0108036	6838.31
0.968	1	1	1	0	1	VLTQMGS[167]PHNPISSVS	mzspec:PXD007058:TTB20160722_ISBHJOMXX001888_r01:scan:16085:VLTQMGS[167]PHNPISSVS/2	6914	74.717	0.0108066	13	0.00188024	0.00186997	6901	0.0108066	6839.28
0.968	1	1	1	0	1	SPDTNYLFMGDY[243]VDR	mzspec:PXD007058:TTB20160722_ISBHJOMXX001888_r01:scan:23776:SPDTNY[243]LFMGDYVDR/3	6915	74.749	0.0108097	13	0.00187997	0.00186997	6902	0.0108097	6840.25
0.968	1	1	1	0	1	SPDTNYLFMGDY[243]VDR	mzspec:PXD007058:TTB20160722_ISBHJOMXX001888_r01:scan:24788:SPDTNY[243]LFMGDYVDR/2	6916	74.781	0.0108128	13	0.0018797	0.00186997	6903	0.0108128	6841.22
0.967	1	1	1	0	1	TVNGHLDSY[243]EK	mzspec:PXD007058:TTB20160722_ISBHJOMXX001872_r01:scan:04612:TVNGHLDSY[243]EK/2	6917	74.814	0.010816	13	0.00187943	0.00186997	6904	0.010816	6842.19
0.967	1	1	1	0	1	GSNEYT[181]EGPSVVK	mzspec:PXD007058:TTB20160722_ISBHJOMXX001872_r01:scan:06117:GSNEY[243]TEGPSVVK/2	6918	74.847	0.0108192	13	0.00187916	0.00186997	6905	0.0108192	6843.15
0.967	1	1	1	0	1	GSNEYT[181]EGPSVVK	mzspec:PXD007058:TTB20160722_ISBHJOMXX001872_r01:scan:07534:GSNEY[243]TEGPSVVK/2	6919	74.88	0.0108224	13	0.00187888	0.00186997	6906	0.0108224	6844.12
0.967	1	1	1	0	1	GILSLPHQASPVS[167]R	mzspec:PXD007058:TTB20160722_ISBHJOMXX001872_r01:scan:11805:GILSLPHQASPVS[167]R/3	6920	74.913	0.0108256	13	0.00187861	0.00186997	6907	0.0108256	6845.09
0.967	1	1	1	0	1	FFSQLS[167]SEHGGDVQK	mzspec:PXD007058:TTB20160722_ISBHJOMXX001872_r01:scan:13282:FFSQLS[167]SEHGGDVQK/3	6921	74.946	0.0108288	13	0.00187834	0.00186997	6908	0.0108288	6846.05
0.967	1	1	1	0	1	EVVCEEPLS[167]PATVPGMHTEDNPGK	mzspec:PXD007058:TTB20160722_ISBHJOMXX001872_r01:scan:20077:EVVC[160]EEPLS[167]PATVPGMHTEDNPGK/3	6922	74.979	0.010832	13	0.00187807	0.00186997	6909	0.010832	6847.02
0.967	1	1	1	0	1	LVDT[181]AMYATMQR	mzspec:PXD007058:TTB20160722_ISBHJOMXX001872_r01:scan:20321:LVDT[181]AM[147]YATMQR/2	6923	75.012	0.0108352	13	0.0018778	0.00186997	6910	0.0108352	6847.99
0.967	1	1	1	0	1	EVGDY[243]GQLHETEVLLK	mzspec:PXD007058:TTB20160722_ISBHJOMXX001872_r01:scan:23774:EVGDY[243]GQLHETEVLLK/3	6924	75.045	0.0108384	13	0.00187753	0.00186997	6911	0.0108384	6848.95
0.967	1	1	1	0	1	EVGDY[243]GQLHETEVLLK	mzspec:PXD007058:TTB20160722_ISBHJOMXX001872_r01:scan:25820:E[111]VGDY[243]GQLHETEVLLK/2	6925	75.078	0.0108416	13	0.00187726	0.00186997	6912	0.0108416	6849.92
0.967	1	1	1	0	1	LLEGMELIVS[167]QVHPETK	mzspec:PXD007058:TTB20160722_ISBHJOMXX001872_r01:scan:29200:LLEGMELIVS[167]QVHPETK/3	6926	75.111	0.0108448	13	0.00187699	0.00186997	6913	0.0108448	6850.89
0.967	1	1	1	0	1	Y[243]FLTFAVER	mzspec:PXD007058:TTB20160722_ISBHJOMXX001872_r01:scan:33150:Y[243]FLTFAVER/2	6927	75.144	0.010848	13	0.00187671	0.00186997	6914	0.010848	6851.86
0.967	1	1	1	0	1	SEDELDQASTPT[181]DVR	mzspec:PXD007058:TTB20160722_ISBHJOMXX001873_r01:scan:10429:S[167]EDELDQASTPTDVR/3	6928	75.177	0.0108512	13	0.00187644	0.00186997	6915	0.0108512	6852.82
0.967	1	1	1	0	1	CST[181]WPLPQPSQHNPR	mzspec:PXD007058:TTB20160722_ISBHJOMXX001873_r01:scan:14509:C[160]ST[181]WPLPQPSQHNPR/3	6929	75.21	0.0108544	13	0.00187617	0.00186997	6916	0.0108544	6853.79
0.967	1	1	1	0	1	FNPPSNVT[181]VR	mzspec:PXD007058:TTB20160722_ISBHJOMXX001873_r01:scan:14707:FNPPS[167]NVTVR/2	6930	75.243	0.0108576	13	0.0018759	0.00186997	6917	0.0108576	6854.76
0.967	1	1	1	0	1	VPVS[167]APSSSDPWTGR	mzspec:PXD007058:TTB20160722_ISBHJOMXX001873_r01:scan:17559:VPVS[167]APSSSDPWTGR/2	6931	75.276	0.0108608	13	0.00187563	0.00186997	6918	0.0108608	6855.72
0.967	1	1	1	0	1	LQPHNLADVLTVNPDS[167]PASDPTVFHK	mzspec:PXD007058:TTB20160722_ISBHJOMXX001873_r01:scan:22569:LQPHNLADVLTVNPDS[167]PASDPTVFHK/4	6932	75.309	0.010864	13	0.00187536	0.00186997	6919	0.010864	6856.69
0.967	1	1	1	0	1	TAGYRPQANVNTWNLVSPDS[167]PR	mzspec:PXD007058:TTB20160722_ISBHJOMXX001874_r01:scan:18251:TAGYRPQANVNTWNLVSPDS[167]PR/3	6933	75.342	0.0108672	13	0.00187509	0.00186997	6920	0.0108672	6857.66
0.967	1	1	1	0	1	LLGPGVNYS[167]GCQITWAK	mzspec:PXD007058:TTB20160722_ISBHJOMXX001874_r01:scan:24090:LLGPGVNYS[167]GC[160]QITWAK/3	6934	75.375	0.0108703	13	0.00187482	0.00186997	6921	0.0108703	6858.62
0.967	1	1	1	0	1	YDS[167]LGLLELDQR	mzspec:PXD007058:TTB20160722_ISBHJOMXX001874_r01:scan:31822:YDS[167]LGLLELDQR/2	6935	75.408	0.0108735	13	0.00187455	0.00186997	6922	0.0108735	6859.59
0.967	1	1	1	0	1	TISS[167]PTSCEHR	mzspec:PXD007058:TTB20160722_ISBHJOMXX001875_r01:scan:03688:TISS[167]PTSC[160]EHR/3	6936	75.441	0.0108767	13	0.00187428	0.00186997	6923	0.0108767	6860.56
0.967	1	1	1	0	1	YPDPSEDADSSY[243]VR	mzspec:PXD007058:TTB20160722_ISBHJOMXX001875_r01:scan:14106:YPDPSEDADS[167]SYVR/3	6937	75.474	0.0108799	13	0.00187401	0.00186997	6924	0.0108799	6861.53
0.967	1	1	1	0	1	VLIYSVQPY[243]TK	mzspec:PXD007058:TTB20160722_ISBHJOMXX001875_r01:scan:20324:VLIYSVQPY[243]TK/2	6938	75.507	0.0108831	13	0.00187374	0.00186997	6925	0.0108831	6862.49
0.967	1	1	1	0	1	MAPPS[167]EETPLIPQR	mzspec:PXD007058:TTB20160722_ISBHJOMXX001875_r01:scan:21798:MAPPS[167]EETPLIPQR/3	6939	75.54	0.0108863	13	0.00187347	0.00186997	6926	0.0108863	6863.46
0.967	1	1	1	0	1	LS[167]PPPPVTTLLPSIK	mzspec:PXD007058:TTB20160722_ISBHJOMXX001875_r01:scan:35708:LS[167]PPPPVTTLLPSIK/3	6940	75.573	0.0108895	13	0.0018732	0.00186997	6927	0.0108895	6864.43
0.967	1	1	1	0	1	SESGSPSAGGHSKPPHS[167]PLVLK	mzspec:PXD007058:TTB20160722_ISBHJOMXX001876_r01:scan:08215:SESGS[167]PSAGGHSKPPHSPLVLK/4	6941	75.606	0.0108927	13	0.00187293	0.00186997	6928	0.0108927	6865.39
0.967	1	1	1	0	1	DSLPTNPVEAPHCSEY[243]K	mzspec:PXD007058:TTB20160722_ISBHJOMXX001876_r01:scan:12411:DSLPTNPVEAPHC[160]SEY[243]K/2	6942	75.639	0.0108959	13	0.00187266	0.00186997	6929	0.0108959	6866.36
0.967	1	1	1	0	1	NTLISAS[167]QQLK	mzspec:PXD007058:TTB20160722_ISBHJOMXX001876_r01:scan:14803:NTLISAS[167]QQLK/2	6943	75.672	0.010899	13	0.00187239	0.00186997	6930	0.010899	6867.33
0.967	1	1	1	0	1	QQSTTLSTLYPSTS[167]SLLTNHQHEGR	mzspec:PXD007058:TTB20160722_ISBHJOMXX001876_r01:scan:18797:QQSTTLSTLY[243]PSTSSLLTNHQHEGR/3	6944	75.705	0.0109022	13	0.00187212	0.00186997	6931	0.0109022	6868.29
0.967	1	1	1	0	1	LSVS[167]PPSLR	mzspec:PXD007058:TTB20160722_ISBHJOMXX001876_r01:scan:20059:LSVS[167]PPSLR/2	6945	75.738	0.0109054	13	0.00187185	0.00186997	6932	0.0109054	6869.26
0.967	1	1	1	0	1	APSMLGLMTS[167]PENVLK	mzspec:PXD007058:TTB20160722_ISBHJOMXX001876_r01:scan:21911:APSM[147]LGLM[147]TS[167]PENVLK/2	6946	75.771	0.0109086	13	0.00187158	0.00186997	6933	0.0109086	6870.23
0.967	1	1	1	0	1	APSMLGLMTS[167]PENVLK	mzspec:PXD007058:TTB20160722_ISBHJOMXX001876_r01:scan:26825:APSM[147]LGLMTS[167]PENVLK/2	6947	75.804	0.0109118	13	0.00187131	0.00186997	6934	0.0109118	6871.2
0.967	1	1	1	0	1	SGLCSPSYVAVTPFS[167]LR	mzspec:PXD007058:TTB20160722_ISBHJOMXX001876_r01:scan:27886:SGLC[160]SPSY[243]VAVTPFSLR/3	6948	75.837	0.0109149	13	0.00187104	0.00186997	6935	0.0109149	6872.16
0.967	1	1	1	0	1	LHHCPGNHS[167]WDSTISGSQR	mzspec:PXD007058:TTB20160722_ISBHJOMXX001877_r01:scan:06342:LHHC[160]PGNHS[167]WDSTISGSQR/3	6949	75.87	0.0109181	13	0.00187077	0.00186997	6936	0.0109181	6873.13
0.967	1	1	1	0	1	SLEIS[167]QSYTTTQR	mzspec:PXD007058:TTB20160722_ISBHJOMXX001877_r01:scan:12972:SLEIS[167]QSYTTTQR/2	6950	75.903	0.0109213	13	0.0018705	0.00186997	6937	0.0109213	6874.1
0.967	1	1	1	0	1	EGHAQNPMEPSVPQLS[167]LMDVK	mzspec:PXD007058:TTB20160722_ISBHJOMXX001877_r01:scan:25375:EGHAQNPMEPSVPQLS[167]LMDVK/3	6951	75.936	0.0109245	13	0.00187023	0.00186997	6938	0.0109245	6875.06
0.967	1	1	1	0	1	QMGLQPYPEILVVS[167]R	mzspec:PXD007058:TTB20160722_ISBHJOMXX001877_r01:scan:29333:QMGLQPYPEILVVS[167]R/2	6952	75.969	0.0109276	13	0.00186997	0.00186997	6939	0.0109276	6876.03
0.967	1	1	0	0	0	TDLGSPNS[167]FSHMSEGILMK	mzspec:PXD007058:TTB20160722_ISBHJOMXX001878_r01:scan:24554:TDLGS[167]PNSFSHMSEGILMK/2	6953	76.002	0.0109308	14	0.00201352	0.00201352	6939	0.0109308	6877
0.967	1	1	0	0	0	ESIHDGT[181]VTHTFCGTIEYMAPEILMR	mzspec:PXD007058:TTB20160722_ISBHJOMXX001878_r01:scan:30020:ESIHDGTVTHT[181]FC[160]GTIEYMAPEILMR/4	6954	76.035	0.010934	15	0.00215703	0.00213584	6939	0.010934	6877.96
0.967	1	1	1	0	1	CIFMSETQSSPT[181]K	mzspec:PXD007058:TTB20160722_ISBHJOMXX001881_r01:scan:09589:C[160]IFMSET[181]QSSPTK/3	6955	76.068	0.0109372	15	0.00215672	0.00213584	6940	0.0109372	6878.93
0.967	1	1	1	0	1	SFSLSTNLQES[167]LR	mzspec:PXD007058:TTB20160722_ISBHJOMXX001881_r01:scan:20729:SFSLSTNLQES[167]LR/2	6956	76.101	0.0109403	15	0.00215641	0.00213584	6941	0.0109403	6879.9
0.967	1	1	1	0	1	LIMEYLPYGS[167]LR	mzspec:PXD007058:TTB20160722_ISBHJOMXX001881_r01:scan:25827:LIMEYLPY[243]GSLR/2	6957	76.134	0.0109435	15	0.0021561	0.00213584	6942	0.0109435	6880.87
0.967	1	1	1	0	1	SPYDISNT[181]DYFFPR	mzspec:PXD007058:TTB20160722_ISBHJOMXX001881_r01:scan:29118:SPYDIS[167]NTDYFFPR/2	6958	76.167	0.0109467	15	0.00215579	0.00213584	6943	0.0109467	6881.83
0.967	1	1	1	0	1	LTADSS[167]HYLCHEVAPPR	mzspec:PXD007058:TTB20160722_ISBHJOMXX001882_r01:scan:11920:LTADS[167]SHYLC[160]HEVAPPR/4	6959	76.2	0.0109498	15	0.00215548	0.00213584	6944	0.0109498	6882.8
0.967	1	1	1	0	1	CGSPSDSSTTEEMEVAVS[167]K	mzspec:PXD007058:TTB20160722_ISBHJOMXX001882_r01:scan:16934:C[143]GSPSDSSTTEEMEVAVS[167]K/2	6960	76.233	0.010953	15	0.00215517	0.00213584	6945	0.010953	6883.77
0.967	1	1	1	0	1	TLNLSQLS[167]FHR	mzspec:PXD007058:TTB20160722_ISBHJOMXX001882_r01:scan:20857:TLNLSQLS[167]FHR/3	6961	76.266	0.0109562	15	0.00215486	0.00213584	6946	0.0109562	6884.73
0.967	1	1	1	0	1	EFVSISSPAHVAT[181]	mzspec:PXD007058:TTB20160722_ISBHJOMXX001882_r01:scan:21088:EFVSISSPAHVAT[181]/2	6962	76.299	0.0109594	15	0.00215455	0.00213584	6947	0.0109594	6885.7
0.967	1	1	1	0	1	SQGDMQDLNGNNQSVT[181]R	mzspec:PXD007058:TTB20160722_ISBHJOMXX001883_r01:scan:05161:SQGDM[147]QDLNGNNQSVT[181]R/3	6963	76.332	0.0109625	15	0.00215424	0.00213584	6948	0.0109625	6886.67
0.967	1	1	1	0	1	YLATLT[181]VR	mzspec:PXD007058:TTB20160722_ISBHJOMXX001883_r01:scan:21248:YLAT[181]LTVR/2	6964	76.365	0.0109657	15	0.00215393	0.00213584	6949	0.0109657	6887.63
0.967	1	1	1	0	1	LLGPGVNYSGCQIT[181]WAK	mzspec:PXD007058:TTB20160722_ISBHJOMXX001883_r01:scan:25910:LLGPGVNYSGC[160]QIT[181]WAK/2	6965	76.398	0.0109688	15	0.00215363	0.00213584	6950	0.0109688	6888.6
0.967	1	1	1	0	1	FHDLLSQLDDQYS[167]R	mzspec:PXD007058:TTB20160722_ISBHJOMXX001883_r01:scan:28454:FHDLLS[167]QLDDQYSR/2	6966	76.431	0.010972	15	0.00215332	0.00213584	6951	0.010972	6889.57
0.967	1	1	1	0	1	YFDDEFTAQSIT[181]ITPPDR	mzspec:PXD007058:TTB20160722_ISBHJOMXX001883_r01:scan:28658:YFDDEFT[181]AQSITITPPDR/3	6967	76.464	0.0109752	15	0.00215301	0.00213584	6952	0.0109752	6890.54
0.967	1	1	1	0	1	YFDDEFTAQSIT[181]ITPPDR	mzspec:PXD007058:TTB20160722_ISBHJOMXX001883_r01:scan:30396:YFDDEFT[181]AQSITITPPDR/3	6968	76.497	0.0109783	15	0.0021527	0.00213584	6953	0.0109783	6891.5
0.967	1	1	1	0	1	SDYLYSCGDET[181]K	mzspec:PXD007058:TTB20160722_ISBHJOMXX001884_r01:scan:15991:SDYLYSC[160]GDET[181]K/2	6969	76.53	0.0109815	15	0.00215239	0.00213584	6954	0.0109815	6892.47
0.967	1	1	1	0	1	LVMEYLPS[167]GCLR	mzspec:PXD007058:TTB20160722_ISBHJOMXX001884_r01:scan:36515:LVMEYLPS[167]GC[160]LR/2	6970	76.563	0.0109846	15	0.00215208	0.00213584	6955	0.0109846	6893.44
0.967	1	1	1	0	1	GT[181]EELYAIK	mzspec:PXD007058:TTB20160722_ISBHJOMXX001885_r01:scan:37303:GT[181]EELYAIK/2	6971	76.596	0.0109878	15	0.00215177	0.00213584	6956	0.0109878	6894.4
0.967	1	1	1	0	1	SLTEIST[181]DFDR	mzspec:PXD007058:TTB20160722_ISBHJOMXX001886_r01:scan:18942:SLTEIST[181]DFDR/2	6972	76.629	0.010991	15	0.00215146	0.00213584	6957	0.010991	6895.37
0.967	1	1	1	0	1	YVATLGVEVHPLVFHT[181]NR	mzspec:PXD007058:TTB20160722_ISBHJOMXX001886_r01:scan:24238:YVAT[181]LGVEVHPLVFHTNR/4	6973	76.662	0.0109941	15	0.00215115	0.00213584	6958	0.0109941	6896.34
0.967	1	1	1	0	1	ELSEPMEFQYLPDT[181]DDR	mzspec:PXD007058:TTB20160722_ISBHJOMXX001886_r01:scan:24973:ELSEPMEFQY[243]LPDTDDR/3	6974	76.695	0.0109973	15	0.00215085	0.00213584	6959	0.0109973	6897.3
0.967	1	1	1	0	1	MAAAMDVDTPSGTNS[167]GAGK	mzspec:PXD007058:TTB20160722_ISBHJOMXX001887__r01:scan:12583:MAAAMDVDTPS[167]GTNSGAGK/2	6975	76.728	0.0110004	15	0.00215054	0.00213584	6960	0.0110004	6898.27
0.967	1	1	1	0	1	SITSPTTLY[243]DR	mzspec:PXD007058:TTB20160722_ISBHJOMXX001887__r01:scan:14635:SITSPTTLY[243]DR/2	6976	76.761	0.0110036	15	0.00215023	0.00213584	6961	0.0110036	6899.24
0.967	1	1	1	0	1	CLNAGSGTET[181]AER	mzspec:PXD007058:TTB20160722_ISBHJOMXX001887__r01:scan:14640:C[143]LNAGSGTET[181]AER/2	6977	76.794	0.0110067	15	0.00214992	0.00213584	6962	0.0110067	6900.21
0.967	1	1	1	0	1	IGAFGYMECS[167]AK	mzspec:PXD007058:TTB20160722_ISBHJOMXX001887__r01:scan:24084:IGAFGYMEC[160]S[167]AK/2	6978	76.827	0.0110099	15	0.00214961	0.00213584	6963	0.0110099	6901.17
0.967	1	1	1	0	1	VSEIISFAETDGLASS[167]R	mzspec:PXD007058:TTB20160722_ISBHJOMXX001887__r01:scan:28070:VSEIIS[167]FAETDGLASSR/3	6979	76.86	0.011013	15	0.00214931	0.00213584	6964	0.011013	6902.14
0.967	1	1	1	0	1	MSS[167]ILPFTPPIVK	mzspec:PXD007058:TTB20160722_ISBHJOMXX001887__r01:scan:34176:M[147]S[167]SILPFTPPIVK/2	6980	76.893	0.0110162	15	0.002149	0.00213584	6965	0.0110162	6903.11
0.967	1	1	1	0	1	VLT[181]QMGSPSVR	mzspec:PXD007058:TTB20160722_ISBHJOMXX001888_r01:scan:08587:VLT[181]QMGSPSVR/2	6981	76.926	0.0110193	15	0.00214869	0.00213584	6966	0.0110193	6904.07
0.967	1	1	1	0	1	SPDTNYLFMGDY[243]VDR	mzspec:PXD007058:TTB20160722_ISBHJOMXX001888_r01:scan:23809:SPDTNY[243]LFMGDYVDR/3	6982	76.959	0.0110225	15	0.00214838	0.00213584	6967	0.0110225	6905.04
0.966	1	1	1	0	1	SISTVS[167]SGSR	mzspec:PXD007058:TTB20160722_ISBHJOMXX001872_r01:scan:03760:SISTVS[167]SGSR/2	6983	76.993	0.0110258	15	0.00214807	0.00213584	6968	0.0110258	6906.01
0.966	1	1	1	0	1	LLSS[167]DHEK	mzspec:PXD007058:TTB20160722_ISBHJOMXX001872_r01:scan:04267:LLS[167]SDHEK/2	6984	77.027	0.0110291	15	0.00214777	0.00213584	6969	0.0110291	6906.97
0.966	1	1	1	0	1	GMEY[243]LGTK	mzspec:PXD007058:TTB20160722_ISBHJOMXX001872_r01:scan:04423:GM[147]EY[243]LGTK/2	6985	77.061	0.0110324	15	0.00214746	0.00213584	6970	0.0110324	6907.94
0.966	1	1	1	0	1	LLQY[243]TSQICK	mzspec:PXD007058:TTB20160722_ISBHJOMXX001872_r01:scan:11107:LLQY[243]TSQIC[160]K/2	6986	77.095	0.0110356	15	0.00214715	0.00213584	6971	0.0110356	6908.9
0.966	1	1	1	0	1	GILSLPHQASPVS[167]R	mzspec:PXD007058:TTB20160722_ISBHJOMXX001872_r01:scan:20086:GILSLPHQASPVS[167]R/3	6987	77.129	0.0110389	15	0.00214684	0.00213584	6972	0.0110389	6909.87
0.966	1	1	1	0	1	Y[243]FLTFAVER	mzspec:PXD007058:TTB20160722_ISBHJOMXX001872_r01:scan:31500:Y[243]FLTFAVER/2	6988	77.163	0.0110422	15	0.00214654	0.00213584	6973	0.0110422	6910.84
0.966	1	1	1	0	1	GILSLPHQASPVS[167]R	mzspec:PXD007058:TTB20160722_ISBHJOMXX001872_r01:scan:34139:GILSLPHQAS[167]PVSR/3	6989	77.197	0.0110455	15	0.00214623	0.00213584	6974	0.0110455	6911.8
0.966	1	1	1	0	1	LHEYNT[181]QFQEK	mzspec:PXD007058:TTB20160722_ISBHJOMXX001873_r01:scan:07923:LHEYNT[181]QFQEK/2	6990	77.231	0.0110488	15	0.00214592	0.00213584	6975	0.0110488	6912.77
0.966	1	1	1	0	1	SEDELDQASTPT[181]DVR	mzspec:PXD007058:TTB20160722_ISBHJOMXX001873_r01:scan:09042:SEDELDQAST[181]PTDVR/2	6991	77.265	0.0110521	15	0.00214562	0.00213584	6976	0.0110521	6913.73
0.966	1	1	1	0	1	LTADSSHY[243]LCHEVAPPR	mzspec:PXD007058:TTB20160722_ISBHJOMXX001873_r01:scan:10171:LTADSSHY[243]LC[160]HEVAPPR/4	6992	77.299	0.0110553	15	0.00214531	0.00213584	6977	0.0110553	6914.7
0.966	1	1	1	0	1	GQESEYGNITY[243]PPAMK	mzspec:PXD007058:TTB20160722_ISBHJOMXX001873_r01:scan:13978:GQESEY[243]GNITYPPAMK/4	6993	77.333	0.0110586	15	0.002145	0.00213584	6978	0.0110586	6915.67
0.966	1	1	1	0	1	TATGYGFAEPYNLY[243]SSLK	mzspec:PXD007058:TTB20160722_ISBHJOMXX001873_r01:scan:20817:TATGYGFAEPYNLY[243]SSLK/3	6994	77.367	0.0110619	15	0.0021447	0.00213584	6979	0.0110619	6916.63
0.966	1	1	1	0	1	TLQVS[167]PLDNGDLIR	mzspec:PXD007058:TTB20160722_ISBHJOMXX001873_r01:scan:22239:TLQVS[167]PLDNGDLIR/3	6995	77.401	0.0110652	15	0.00214439	0.00213584	6980	0.0110652	6917.6
0.966	1	1	1	0	1	TATGYGFAEPYNLY[243]SSLK	mzspec:PXD007058:TTB20160722_ISBHJOMXX001873_r01:scan:24394:TATGYGFAEPYNLY[243]SSLK/2	6996	77.435	0.0110685	15	0.00214408	0.00213584	6981	0.0110685	6918.56
0.966	1	1	1	0	1	EGISDGAT[181]MK	mzspec:PXD007058:TTB20160722_ISBHJOMXX001874_r01:scan:06119:E[111]GISDGAT[181]MK/2	6997	77.469	0.0110717	15	0.00214378	0.00213584	6982	0.0110717	6919.53
0.966	1	1	1	0	1	SDGS[167]FIGYK	mzspec:PXD007058:TTB20160722_ISBHJOMXX001874_r01:scan:12556:SDGS[167]FIGYK/2	6998	77.503	0.011075	15	0.00214347	0.00213584	6983	0.011075	6920.5
0.966	1	1	1	0	1	GLAESLQPDYS[167]ER	mzspec:PXD007058:TTB20160722_ISBHJOMXX001874_r01:scan:12589:GLAESLQPDY[243]SER/2	6999	77.537	0.0110783	15	0.00214316	0.00213584	6984	0.0110783	6921.46
0.966	1	1	1	0	1	GLAESLQPDYS[167]ER	mzspec:PXD007058:TTB20160722_ISBHJOMXX001874_r01:scan:12929:GLAESLQPDY[243]SER/2	7000	77.571	0.0110816	15	0.00214286	0.00213584	6985	0.0110816	6922.43
0.966	1	1	1	0	1	SDGS[167]FIGYK	mzspec:PXD007058:TTB20160722_ISBHJOMXX001874_r01:scan:14043:SDGS[167]FIGYK/2	7001	77.605	0.0110848	15	0.00214255	0.00213584	6986	0.0110848	6923.39
0.966	1	1	1	0	1	GLAESLQPDYS[167]ER	mzspec:PXD007058:TTB20160722_ISBHJOMXX001874_r01:scan:15253:GLAESLQPDYS[167]ER/2	7002	77.639	0.0110881	15	0.00214225	0.00213584	6987	0.0110881	6924.36
0.966	1	1	1	0	1	FCGIYGY[243]R	mzspec:PXD007058:TTB20160722_ISBHJOMXX001874_r01:scan:16279:FC[160]GIY[243]GYR/2	7003	77.673	0.0110914	15	0.00214194	0.00213584	6988	0.0110914	6925.33
0.966	1	1	1	0	1	YDS[167]LGLLELDQR	mzspec:PXD007058:TTB20160722_ISBHJOMXX001874_r01:scan:31556:YDS[167]LGLLELDQR/2	7004	77.707	0.0110947	15	0.00214163	0.00213584	6989	0.0110947	6926.29
0.966	1	1	1	0	1	LGHYAT[181]QLQNTYDR	mzspec:PXD007058:TTB20160722_ISBHJOMXX001875_r01:scan:12225:LGHY[243]ATQLQNTYDR/3	7005	77.741	0.0110979	15	0.00214133	0.00213584	6990	0.0110979	6927.26
0.966	1	1	1	0	1	HDYNYPY[243]VDSSDFGLGEDPK	mzspec:PXD007058:TTB20160722_ISBHJOMXX001875_r01:scan:24470:HDY[243]NYPYVDSSDFGLGEDPK/4	7006	77.775	0.0111012	15	0.00214102	0.00213584	6991	0.0111012	6928.22
0.966	1	1	1	0	1	LS[167]PPPPVTTLLPSIK	mzspec:PXD007058:TTB20160722_ISBHJOMXX001875_r01:scan:34383:LS[167]PPPPVTTLLPSIK/3	7007	77.809	0.0111045	15	0.00214072	0.00213584	6992	0.0111045	6929.19
0.966	1	1	1	0	1	LS[167]PPPPVTTLLPSIK	mzspec:PXD007058:TTB20160722_ISBHJOMXX001875_r01:scan:35685:LS[167]PPPPVTTLLPSIK/3	7008	77.843	0.0111077	15	0.00214041	0.00213584	6993	0.0111077	6930.16
0.966	1	1	1	0	1	LQEYHSQY[243]QEK	mzspec:PXD007058:TTB20160722_ISBHJOMXX001876_r01:scan:05008:LQEYHS[167]QYQEK/2	7009	77.877	0.011111	15	0.00214011	0.00213584	6994	0.011111	6931.12
0.966	1	1	1	0	1	VEGDMY[243]ESANNR	mzspec:PXD007058:TTB20160722_ISBHJOMXX001876_r01:scan:06828:VEGDMY[243]ESANNR/2	7010	77.911	0.0111143	15	0.0021398	0.00213584	6995	0.0111143	6932.09
0.966	1	1	1	0	1	SDYLY[243]SCGDETK	mzspec:PXD007058:TTB20160722_ISBHJOMXX001876_r01:scan:08732:SDYLY[243]SC[160]GDETK/2	7011	77.945	0.0111175	15	0.0021395	0.00213584	6996	0.0111175	6933.05
0.966	1	1	1	0	1	RPHFPQFSYSAS[167]GR	mzspec:PXD007058:TTB20160722_ISBHJOMXX001876_r01:scan:12964:RPHFPQFSY[243]SASGR/4	7012	77.979	0.0111208	15	0.00213919	0.00213584	6997	0.0111208	6934.02
0.966	1	1	1	0	1	RPHFPQFSYSAS[167]GR	mzspec:PXD007058:TTB20160722_ISBHJOMXX001876_r01:scan:14466:RPHFPQFSYS[167]ASGR/3	7013	78.013	0.0111241	15	0.00213888	0.00213584	6998	0.0111241	6934.99
0.966	1	1	1	0	1	SPLS[167]QGDSSAPSLPK	mzspec:PXD007058:TTB20160722_ISBHJOMXX001876_r01:scan:15811:SPLS[167]QGDSSAPSLPK/2	7014	78.047	0.0111273	15	0.00213858	0.00213584	6999	0.0111273	6935.95
0.966	1	1	1	0	1	MPLNVSFT[181]NR	mzspec:PXD007058:TTB20160722_ISBHJOMXX001876_r01:scan:20532:MPLNVS[167]FTNR/2	7015	78.081	0.0111306	15	0.00213828	0.00213584	7000	0.0111306	6936.92
0.966	1	1	1	0	1	LSVS[167]PPSLR	mzspec:PXD007058:TTB20160722_ISBHJOMXX001876_r01:scan:20558:LSVS[167]PPSLR/2	7016	78.115	0.0111338	15	0.00213797	0.00213584	7001	0.0111338	6937.88
0.966	1	1	1	0	1	APSMLGLMTS[167]PENVLK	mzspec:PXD007058:TTB20160722_ISBHJOMXX001876_r01:scan:27263:APSMLGLM[147]TS[167]PENVLK/2	7017	78.149	0.0111371	15	0.00213767	0.00213584	7002	0.0111371	6938.85
0.966	1	1	1	0	1	SGLCSPSYVAVTPFS[167]LR	mzspec:PXD007058:TTB20160722_ISBHJOMXX001876_r01:scan:29851:S[167]GLC[160]SPSYVAVTPFSLR/2	7018	78.183	0.0111404	15	0.00213736	0.00213584	7003	0.0111404	6939.82
0.966	1	1	1	0	1	APSMLGLMTS[167]PENVLK	mzspec:PXD007058:TTB20160722_ISBHJOMXX001876_r01:scan:33837:APSMLGLMTS[167]PENVLK/2	7019	78.217	0.0111436	15	0.00213706	0.00213584	7004	0.0111436	6940.78
0.966	1	1	1	0	1	SAGS[167]IPGER	mzspec:PXD007058:TTB20160722_ISBHJOMXX001877_r01:scan:08201:SAGS[167]IPGER/2	7020	78.251	0.0111469	15	0.00213675	0.00213584	7005	0.0111469	6941.75
0.966	1	1	1	0	1	TTSQAHSLPLSPAS[167]TR	mzspec:PXD007058:TTB20160722_ISBHJOMXX001877_r01:scan:09575:TTSQAHSLPLS[167]PASTR/2	7021	78.285	0.0111501	15	0.00213645	0.00213584	7006	0.0111501	6942.71
0.966	1	1	1	0	1	DSDSVCDSGVETS[167]FR	mzspec:PXD007058:TTB20160722_ISBHJOMXX001877_r01:scan:10699:DSDSVC[160]DS[167]GVETSFR/3	7022	78.319	0.0111534	15	0.00213614	0.00213584	7007	0.0111534	6943.68
0.966	1	1	1	0	1	MTTDPMLAY[243]LQPFR	mzspec:PXD007058:TTB20160722_ISBHJOMXX001877_r01:scan:30517:MTTDPMLAY[243]LQPFR/2	7023	78.353	0.0111566	15	0.00213584	0.00213584	7008	0.0111566	6944.65
0.966	1	1	0	0	0	TDLGSPNS[167]FSHMSEGILMK	mzspec:PXD007058:TTB20160722_ISBHJOMXX001878_r01:scan:22681:TDLGS[167]PNSFSHMSEGILM[147]K/3	7024	78.387	0.0111599	16	0.0022779	0.00220236	7008	0.0111599	6945.61
0.966	1	1	1	0	1	STANQS[167]FR	mzspec:PXD007058:TTB20160722_ISBHJOMXX001879_r01:scan:02915:STANQS[167]FR/2	7025	78.421	0.0111631	16	0.00227758	0.00220236	7009	0.0111631	6946.58
0.966	1	1	1	0	1	MAEAGPQAPPPPGT[181]PSR	mzspec:PXD007058:TTB20160722_ISBHJOMXX001879_r01:scan:10348:MAEAGPQAPPPPGT[181]PSR/3	7026	78.455	0.0111664	16	0.00227726	0.00220236	7010	0.0111664	6947.54
0.966	1	1	1	0	1	LDPTLSVDDLANS[167]GQVGTAR	mzspec:PXD007058:TTB20160722_ISBHJOMXX001879_r01:scan:25364:LDPTLSVDDLANS[167]GQVGTAR/3	7027	78.489	0.0111696	16	0.00227693	0.00220236	7011	0.0111696	6948.51
0.966	1	1	1	0	1	SILLQS[167]LIEGMEDR	mzspec:PXD007058:TTB20160722_ISBHJOMXX001879_r01:scan:37506:SILLQS[167]LIEGMEDR/2	7028	78.523	0.0111729	16	0.00227661	0.00220236	7012	0.0111729	6949.48
0.966	1	1	1	0	1	EEIFEESY[243]R	mzspec:PXD007058:TTB20160722_ISBHJOMXX001880_r01:scan:07024:EEIFEESY[243]R/2	7029	78.557	0.0111761	16	0.00227628	0.00220236	7013	0.0111761	6950.44
0.966	1	1	1	0	1	EEIFEESY[243]R	mzspec:PXD007058:TTB20160722_ISBHJOMXX001880_r01:scan:07080:EEIFEESY[243]R/2	7030	78.591	0.0111794	16	0.00227596	0.00220236	7014	0.0111794	6951.41
0.966	1	1	1	0	1	Y[243]SFLQFDPAPR	mzspec:PXD007058:TTB20160722_ISBHJOMXX001880_r01:scan:16793:Y[243]SFLQFDPAPR/2	7031	78.625	0.0111826	16	0.00227564	0.00220236	7015	0.0111826	6952.37
0.966	1	1	1	0	1	VLTQMGSPLNPISSVS[167]	mzspec:PXD007058:TTB20160722_ISBHJOMXX001880_r01:scan:19542:VLTQMGSPLNPISSVS[167]/2	7032	78.659	0.0111859	16	0.00227531	0.00220236	7016	0.0111859	6953.34
0.966	1	1	1	0	1	YGVSSVHDMDSVSS[167]R	mzspec:PXD007058:TTB20160722_ISBHJOMXX001881_r01:scan:09057:YGVSSVHDMDS[167]VSSR/2	7033	78.693	0.0111891	16	0.00227499	0.00220236	7017	0.0111891	6954.31
0.966	1	1	1	0	1	YGVSSVHDMDSVSS[167]R	mzspec:PXD007058:TTB20160722_ISBHJOMXX001881_r01:scan:09102:YGVSSVHDMDS[167]VSSR/3	7034	78.727	0.0111924	16	0.00227467	0.00220236	7018	0.0111924	6955.27
0.966	1	1	1	0	1	FDT[181]NSHNDDALLK	mzspec:PXD007058:TTB20160722_ISBHJOMXX001881_r01:scan:10735:FDT[181]NSHNDDALLK/3	7035	78.761	0.0111956	16	0.00227434	0.00220236	7019	0.0111956	6956.24
0.966	1	1	1	0	1	LSAYY[243]NLLHCLR	mzspec:PXD007058:TTB20160722_ISBHJOMXX001881_r01:scan:25314:LSAYY[243]NLLHC[160]LR/3	7036	78.795	0.0111988	16	0.00227402	0.00220236	7020	0.0111988	6957.2
0.966	1	1	1	0	1	EFVSISSPAHVAT[181]	mzspec:PXD007058:TTB20160722_ISBHJOMXX001882_r01:scan:19728:EFVSIS[167]SPAHVAT/2	7037	78.829	0.0112021	16	0.0022737	0.00220236	7021	0.0112021	6958.17
0.966	1	1	1	0	1	NLLLST[181]SEEQIEK	mzspec:PXD007058:TTB20160722_ISBHJOMXX001882_r01:scan:21875:NLLLS[167]TSEEQIEK/2	7038	78.863	0.0112053	16	0.00227337	0.00220236	7022	0.0112053	6959.14
0.966	1	1	1	0	1	SDGSFIGY[243]K	mzspec:PXD007058:TTB20160722_ISBHJOMXX001883_r01:scan:09682:S[167]DGSFIGYK/2	7039	78.897	0.0112086	16	0.00227305	0.00220236	7023	0.0112086	6960.1
0.966	1	1	1	0	1	YLATLT[181]VR	mzspec:PXD007058:TTB20160722_ISBHJOMXX001883_r01:scan:11699:YLAT[181]LTVR/2	7040	78.931	0.0112118	16	0.00227273	0.00220236	7024	0.0112118	6961.07
0.966	1	1	1	0	1	TS[167]YHLVLR	mzspec:PXD007058:TTB20160722_ISBHJOMXX001883_r01:scan:14354:T[181]SYHLVLR/2	7041	78.965	0.011215	16	0.0022724	0.00220236	7025	0.011215	6962.03
0.966	1	1	1	0	1	YLATLT[181]VR	mzspec:PXD007058:TTB20160722_ISBHJOMXX001883_r01:scan:18524:YLAT[181]LTVR/2	7042	78.999	0.0112183	16	0.00227208	0.00220236	7026	0.0112183	6963
0.966	1	1	1	0	1	YLATLT[181]VR	mzspec:PXD007058:TTB20160722_ISBHJOMXX001883_r01:scan:19023:YLAT[181]LTVR/2	7043	79.033	0.0112215	16	0.00227176	0.00220236	7027	0.0112215	6963.97
0.966	1	1	1	0	1	TPLPLCSS[167]QAQMDYR	mzspec:PXD007058:TTB20160722_ISBHJOMXX001883_r01:scan:19679:TPLPLC[160]SS[167]QAQMDYR/3	7044	79.067	0.0112247	16	0.00227144	0.00220236	7028	0.0112247	6964.93
0.966	1	1	1	0	1	EDEVSPYDYVLQVS[167]GR	mzspec:PXD007058:TTB20160722_ISBHJOMXX001883_r01:scan:26469:EDEVSPY[243]DYVLQVSGR/2	7045	79.101	0.011228	16	0.00227111	0.00220236	7029	0.011228	6965.9
0.966	1	1	1	0	1	Y[243]DSLGLLELDQR	mzspec:PXD007058:TTB20160722_ISBHJOMXX001883_r01:scan:29341:Y[243]DSLGLLELDQR/2	7046	79.135	0.0112312	16	0.00227079	0.00220236	7030	0.0112312	6966.86
0.966	1	1	1	0	1	MS[167]LWGLVSK	mzspec:PXD007058:TTB20160722_ISBHJOMXX001883_r01:scan:36204:MS[167]LWGLVSK/2	7047	79.169	0.0112344	16	0.00227047	0.00220236	7031	0.0112344	6967.83
0.966	1	1	1	0	1	IWMT[181]GYEDYR	mzspec:PXD007058:TTB20160722_ISBHJOMXX001884_r01:scan:20094:IWM[147]T[181]GYEDYR/2	7048	79.203	0.0112377	16	0.00227015	0.00220236	7032	0.0112377	6968.8
0.966	1	1	1	0	1	MAPPSEET[181]PLIPQR	mzspec:PXD007058:TTB20160722_ISBHJOMXX001884_r01:scan:20681:MAPPSEET[181]PLIPQR/3	7049	79.237	0.0112409	16	0.00226983	0.00220236	7033	0.0112409	6969.76
0.966	1	1	1	0	1	LVMEYLPS[167]GCLR	mzspec:PXD007058:TTB20160722_ISBHJOMXX001884_r01:scan:31054:LVMEYLPS[167]GC[160]LR/2	7050	79.271	0.0112441	16	0.0022695	0.00220236	7034	0.0112441	6970.73
0.966	1	1	1	0	1	LSPPPPVTTLLPS[167]IK	mzspec:PXD007058:TTB20160722_ISBHJOMXX001884_r01:scan:32722:LSPPPPVT[181]TLLPSIK/3	7051	79.305	0.0112473	16	0.00226918	0.00220236	7035	0.0112473	6971.69
0.966	1	1	1	0	1	LTADPDSEIAT[181]TSLR	mzspec:PXD007058:TTB20160722_ISBHJOMXX001885_r01:scan:14968:LT[181]ADPDSEIATTSLR/3	7052	79.339	0.0112506	16	0.00226886	0.00220236	7036	0.0112506	6972.66
0.966	1	1	1	0	1	SLPAPQDNDFLS[167]R	mzspec:PXD007058:TTB20160722_ISBHJOMXX001885_r01:scan:22445:SLPAPQDNDFLS[167]R/2	7053	79.373	0.0112538	16	0.00226854	0.00220236	7037	0.0112538	6973.63
0.966	1	1	1	0	1	EAQYSMLAT[181]WR	mzspec:PXD007058:TTB20160722_ISBHJOMXX001885_r01:scan:26465:EAQYS[167]MLATWR/2	7054	79.407	0.011257	16	0.00226822	0.00220236	7038	0.011257	6974.59
0.966	1	1	1	0	1	GT[181]EELYAIK	mzspec:PXD007058:TTB20160722_ISBHJOMXX001885_r01:scan:32981:GT[181]EELYAIK/2	7055	79.441	0.0112602	16	0.0022679	0.00220236	7039	0.0112602	6975.56
0.966	1	1	1	0	1	GT[181]EELYAIK	mzspec:PXD007058:TTB20160722_ISBHJOMXX001885_r01:scan:38343:GT[181]EELYAIK/2	7056	79.475	0.0112635	16	0.00226757	0.00220236	7040	0.0112635	6976.53
0.966	1	1	1	0	1	SLAFEEGSQSTTISSLS[167]EK	mzspec:PXD007058:TTB20160722_ISBHJOMXX001886_r01:scan:20566:SLAFEEGSQSTT[181]ISSLSEK/3	7057	79.509	0.0112667	16	0.00226725	0.00220236	7041	0.0112667	6977.49
0.966	1	1	1	0	1	AEEPAVGT[181]SGLIFR	mzspec:PXD007058:TTB20160722_ISBHJOMXX001886_r01:scan:23362:AEEPAVGT[181]SGLIFR/2	7058	79.543	0.0112699	16	0.00226693	0.00220236	7042	0.0112699	6978.46
0.966	1	1	1	0	1	FHSLPFSLT[181]K	mzspec:PXD007058:TTB20160722_ISBHJOMXX001886_r01:scan:23559:FHSLPFSLT[181]K/2	7059	79.577	0.0112731	16	0.00226661	0.00220236	7043	0.0112731	6979.42
0.966	1	1	1	0	1	SHQNSPT[181]ELNK	mzspec:PXD007058:TTB20160722_ISBHJOMXX001887__r01:scan:03584:SHQNSPT[181]ELNK/2	7060	79.611	0.0112763	16	0.00226629	0.00220236	7044	0.0112763	6980.39
0.966	1	1	1	0	1	SQGGDGY[243]YGR	mzspec:PXD007058:TTB20160722_ISBHJOMXX001887__r01:scan:06219:S[167]QGGDGYYGR/2	7061	79.645	0.0112796	16	0.00226597	0.00220236	7045	0.0112796	6981.36
0.966	1	1	1	0	1	SQGGDGY[243]YGR	mzspec:PXD007058:TTB20160722_ISBHJOMXX001887__r01:scan:07673:S[167]QGGDGYYGR/2	7062	79.679	0.0112828	16	0.00226565	0.00220236	7046	0.0112828	6982.32
0.966	1	1	1	0	1	VS[167]YDVTSAR	mzspec:PXD007058:TTB20160722_ISBHJOMXX001887__r01:scan:12127:VS[167]YDVTSAR/2	7063	79.713	0.011286	16	0.00226533	0.00220236	7047	0.011286	6983.29
0.966	1	1	1	0	1	DMQPLSPIS[167]VHER	mzspec:PXD007058:TTB20160722_ISBHJOMXX001887__r01:scan:17335:DM[147]QPLSPIS[167]VHER/3	7064	79.747	0.0112892	16	0.00226501	0.00220236	7048	0.0112892	6984.25
0.966	1	1	1	0	1	IFYYFSNSPS[167]K	mzspec:PXD007058:TTB20160722_ISBHJOMXX001887__r01:scan:18884:IFY[243]YFSNSPSK/2	7065	79.781	0.0112924	16	0.00226469	0.00220236	7049	0.0112924	6985.22
0.966	1	1	1	0	1	RPTSLPLNT[181]K	mzspec:PXD007058:TTB20160722_ISBHJOMXX001888_r01:scan:05172:RPT[181]SLPLNTK/3	7066	79.815	0.0112956	16	0.00226436	0.00220236	7050	0.0112956	6986.19
0.966	1	1	1	0	1	MMSPTGS[167]NLK	mzspec:PXD007058:TTB20160722_ISBHJOMXX001888_r01:scan:05760:MM[147]SPT[181]GSNLK/2	7067	79.849	0.0112989	16	0.00226404	0.00220236	7051	0.0112989	6987.15
0.966	1	1	1	0	1	MMSPTGS[167]NLK	mzspec:PXD007058:TTB20160722_ISBHJOMXX001888_r01:scan:06628:MMSPT[181]GSNLK/2	7068	79.883	0.0113021	16	0.00226372	0.00220236	7052	0.0113021	6988.12
0.966	1	1	1	0	1	VPSSCPIVTVDGYVDPS[167]GGDR	mzspec:PXD007058:TTB20160722_ISBHJOMXX001888_r01:scan:17586:VPSSC[160]PIVTVDGY[243]VDPSGGDR/2	7069	79.917	0.0113053	16	0.0022634	0.00220236	7053	0.0113053	6989.08
0.966	1	1	1	0	1	VPSSCPIVTVDGYVDPS[167]GGDR	mzspec:PXD007058:TTB20160722_ISBHJOMXX001888_r01:scan:18141:VPSSC[160]PIVTVDGY[243]VDPSGGDR/3	7070	79.951	0.0113085	16	0.00226308	0.00220236	7054	0.0113085	6990.05
0.966	1	1	1	0	1	VLTQMGS[167]PHNPISSVS	mzspec:PXD007058:TTB20160722_ISBHJOMXX001888_r01:scan:19909:VLT[181]QMGSPHNPISSVS/2	7071	79.985	0.0113117	16	0.00226276	0.00220236	7055	0.0113117	6991.02
0.966	1	1	1	0	1	NEIIQSPIS[167]QVPSVEK	mzspec:PXD007058:TTB20160722_ISBHJOMXX001888_r01:scan:22552:NEIIQSPIS[167]QVPSVEK/3	7072	80.019	0.0113149	16	0.00226244	0.00220236	7056	0.0113149	6991.98
0.965	1	1	1	0	1	DALTQQVHVLS[167]LDQIR	mzspec:PXD007058:TTB20160722_ISBHJOMXX001872_r01:scan:28317:DALTQQVHVLS[167]LDQIR/3	7073	80.054	0.0113183	16	0.00226212	0.00220236	7057	0.0113183	6992.95
0.965	1	1	1	0	1	LIMEY[243]LPYGSLR	mzspec:PXD007058:TTB20160722_ISBHJOMXX001872_r01:scan:32711:LIMEY[243]LPYGSLR/2	7074	80.089	0.0113216	16	0.0022618	0.00220236	7058	0.0113216	6993.91
0.965	1	1	1	0	1	TQS[167]SSNLAELR	mzspec:PXD007058:TTB20160722_ISBHJOMXX001873_r01:scan:10317:TQS[167]SSNLAELR/2	7075	80.124	0.0113249	16	0.00226148	0.00220236	7059	0.0113249	6994.88
0.965	1	1	1	0	1	IQNSGDFYDLY[243]GGEK	mzspec:PXD007058:TTB20160722_ISBHJOMXX001873_r01:scan:16218:IQNSGDFYDLY[243]GGEK/3	7076	80.159	0.0113283	16	0.00226116	0.00220236	7060	0.0113283	6995.84
0.965	1	1	1	0	1	TATGYGFAEPYNLY[243]SSLK	mzspec:PXD007058:TTB20160722_ISBHJOMXX001873_r01:scan:24385:TATGYGFAEPYNLY[243]SSLK/3	7077	80.194	0.0113316	16	0.00226084	0.00220236	7061	0.0113316	6996.81
0.965	1	1	1	0	1	MVVAQQLASALS[167]YLENK	mzspec:PXD007058:TTB20160722_ISBHJOMXX001873_r01:scan:32219:MVVAQQLASALS[167]YLENK/3	7078	80.229	0.011335	16	0.00226053	0.00220236	7062	0.011335	6997.77
0.965	1	1	1	0	1	ES[167]GVLLTDK	mzspec:PXD007058:TTB20160722_ISBHJOMXX001874_r01:scan:11704:ES[167]GVLLTDK/2	7079	80.264	0.0113383	16	0.00226021	0.00220236	7063	0.0113383	6998.74
0.965	1	1	1	0	1	YY[243]IHDHFIPIEK	mzspec:PXD007058:TTB20160722_ISBHJOMXX001874_r01:scan:15639:Y[243]YIHDHFIPIEK/3	7080	80.299	0.0113417	16	0.00225989	0.00220236	7064	0.0113417	6999.7
0.965	1	1	1	0	1	YDS[167]LGLLELDQR	mzspec:PXD007058:TTB20160722_ISBHJOMXX001874_r01:scan:30452:YDS[167]LGLLELDQR/2	7081	80.334	0.011345	16	0.00225957	0.00220236	7065	0.011345	7000.67
0.965	1	1	1	0	1	YDS[167]LGLLELDQR	mzspec:PXD007058:TTB20160722_ISBHJOMXX001874_r01:scan:31354:YDS[167]LGLLELDQR/2	7082	80.369	0.0113483	16	0.00225925	0.00220236	7066	0.0113483	7001.63
0.965	1	1	1	0	1	EANNGSSPAGS[167]LADAMSQK	mzspec:PXD007058:TTB20160722_ISBHJOMXX001875_r01:scan:06205:EANNGSSPAGS[167]LADAM[147]SQK/3	7083	80.404	0.0113517	16	0.00225893	0.00220236	7067	0.0113517	7002.6
0.965	1	1	1	0	1	LLGEGS[167]PKPGITASSNVNGR	mzspec:PXD007058:TTB20160722_ISBHJOMXX001875_r01:scan:14757:LLGEGS[167]PKPGITASSNVNGR/4	7084	80.439	0.011355	16	0.00225861	0.00220236	7068	0.011355	7003.56
0.965	1	1	1	0	1	IWMTGYEDY[243]R	mzspec:PXD007058:TTB20160722_ISBHJOMXX001875_r01:scan:21409:IW[202]MTGY[243]EDYR/2	7085	80.474	0.0113584	16	0.00225829	0.00220236	7069	0.0113584	7004.53
0.965	1	1	1	0	1	CY[243]VLSSSQNNLAHPPAPPVPPR	mzspec:PXD007058:TTB20160722_ISBHJOMXX001875_r01:scan:21463:C[160]Y[243]VLSSSQNNLAHPPAPPVPPR/4	7086	80.509	0.0113617	16	0.00225797	0.00220236	7070	0.0113617	7005.49
0.965	1	1	1	0	1	LS[167]PPPPVTTLLPSIK	mzspec:PXD007058:TTB20160722_ISBHJOMXX001875_r01:scan:35841:LS[167]PPPPVTTLLPSIK/3	7087	80.544	0.011365	16	0.00225765	0.00220236	7071	0.011365	7006.46
0.965	1	1	1	0	1	LGHYAT[181]QLQNTYDR	mzspec:PXD007058:TTB20160722_ISBHJOMXX001875_r01:scan:36134:LGHYAT[181]QLQNTYDR/3	7088	80.579	0.0113684	16	0.00225734	0.00220236	7072	0.0113684	7007.42
0.965	1	1	1	0	1	HCVIY[243]STAR	mzspec:PXD007058:TTB20160722_ISBHJOMXX001876_r01:scan:05256:HC[160]VIY[243]STAR/2	7089	80.614	0.0113717	16	0.00225702	0.00220236	7073	0.0113717	7008.39
0.965	1	1	1	0	1	HCVIY[243]STAR	mzspec:PXD007058:TTB20160722_ISBHJOMXX001876_r01:scan:06850:HC[160]VIY[243]STAR/2	7090	80.649	0.011375	16	0.0022567	0.00220236	7074	0.011375	7009.35
0.965	1	1	1	0	1	RPHFPQFSYSAS[167]GR	mzspec:PXD007058:TTB20160722_ISBHJOMXX001876_r01:scan:10385:RPHFPQFSY[243]SASGR/4	7091	80.684	0.0113784	16	0.00225638	0.00220236	7075	0.0113784	7010.32
0.965	1	1	1	0	1	LGLGLDDESNNQQAAATQS[167]PGDSR	mzspec:PXD007058:TTB20160722_ISBHJOMXX001876_r01:scan:16854:LGLGLDDESNNQQAAATQS[167]PGDSR/3	7092	80.719	0.0113817	16	0.00225606	0.00220236	7076	0.0113817	7011.28
0.965	1	1	1	0	1	MPLNVSFT[181]NR	mzspec:PXD007058:TTB20160722_ISBHJOMXX001876_r01:scan:20676:M[147]PLNVS[167]FTNR/2	7093	80.754	0.011385	16	0.00225575	0.00220236	7077	0.011385	7012.25
0.965	1	1	1	0	1	SIS[167]PSALQDLLR	mzspec:PXD007058:TTB20160722_ISBHJOMXX001876_r01:scan:28736:SIS[167]PSALQDLLR/2	7094	80.789	0.0113884	16	0.00225543	0.00220236	7078	0.0113884	7013.21
0.965	1	1	1	0	1	LEPVVSDAIY[243]DSK	mzspec:PXD007058:TTB20160722_ISBHJOMXX001877_r01:scan:15292:LEPVVSDAIY[243]DSK/2	7095	80.824	0.0113917	16	0.00225511	0.00220236	7079	0.0113917	7014.18
0.965	1	1	1	0	1	QPT[181]FCSHCTDFIWGFGK	mzspec:PXD007058:TTB20160722_ISBHJOMXX001877_r01:scan:26878:QPT[181]FC[160]SHC[160]TDFIWGFGK/3	7096	80.859	0.011395	16	0.00225479	0.00220236	7080	0.011395	7015.14
0.965	1	1	1	0	1	S[167]LPAPQDNDFLSR	mzspec:PXD007058:TTB20160722_ISBHJOMXX001877_r01:scan:27134:S[167]LPAPQDNDFLSR/2	7097	80.894	0.0113983	16	0.00225447	0.00220236	7081	0.0113983	7016.11
0.965	1	1	1	0	1	ITVNPES[167]K	mzspec:PXD007058:TTB20160722_ISBHJOMXX001878_r01:scan:05845:ITVNPES[167]K/2	7098	80.929	0.0114017	16	0.00225416	0.00220236	7082	0.0114017	7017.07
0.965	1	1	1	0	1	VTSPY[243]WEER	mzspec:PXD007058:TTB20160722_ISBHJOMXX001878_r01:scan:09241:VTSPY[243]WEER/2	7099	80.964	0.011405	16	0.00225384	0.00220236	7083	0.011405	7018.04
0.965	1	1	0	0	0	HVEVSQAPLPPAPAY[243]LSSPLALPSQR	mzspec:PXD007058:TTB20160722_ISBHJOMXX001878_r01:scan:40720:HVEVSQAPLPPAPAYLSS[167]PLALPSQR/4	7100	80.999	0.0114083	17	0.00239437	0.00220236	7083	0.0114083	7019
0.965	1	1	1	0	1	MAEAGPQAPPPPGT[181]PSR	mzspec:PXD007058:TTB20160722_ISBHJOMXX001879_r01:scan:10622:MAEAGPQAPPPPGT[181]PSR/3	7101	81.034	0.0114116	17	0.00239403	0.00220236	7084	0.0114116	7019.97
0.965	1	1	1	0	1	SILLQS[167]LIEGMEDR	mzspec:PXD007058:TTB20160722_ISBHJOMXX001879_r01:scan:37294:SILLQS[167]LIEGMEDR/2	7102	81.069	0.011415	17	0.00239369	0.00220236	7085	0.011415	7020.93
0.965	1	1	1	0	1	VLTQMGSPHNPISSVS[167]	mzspec:PXD007058:TTB20160722_ISBHJOMXX001880_r01:scan:10130:VLTQMGSPHNPISSVS[167]/2	7103	81.104	0.0114183	17	0.00239335	0.00220236	7086	0.0114183	7021.9
0.965	1	1	1	0	1	VLTQMGSPLNPISSVS[167]	mzspec:PXD007058:TTB20160722_ISBHJOMXX001880_r01:scan:14201:VLTQMGSPLNPISSVS[167]/2	7104	81.139	0.0114216	17	0.00239302	0.00220236	7087	0.0114216	7022.86
0.965	1	1	1	0	1	VLTQMGSPLNPISSVS[167]	mzspec:PXD007058:TTB20160722_ISBHJOMXX001880_r01:scan:18893:VLTQMGSPLNPISSVS[167]/2	7105	81.174	0.0114249	17	0.00239268	0.00220236	7088	0.0114249	7023.83
0.965	1	1	1	0	1	S[167]LISVVR	mzspec:PXD007058:TTB20160722_ISBHJOMXX001881_r01:scan:22931:S[167]LISVVR/2	7106	81.209	0.0114282	17	0.00239234	0.00220236	7089	0.0114282	7024.79
0.965	1	1	1	0	1	LIMEYLPYGS[167]LR	mzspec:PXD007058:TTB20160722_ISBHJOMXX001881_r01:scan:26928:LIMEYLPY[243]GSLR/2	7107	81.244	0.0114315	17	0.00239201	0.00220236	7090	0.0114315	7025.76
0.965	1	1	1	0	1	SPYDISNT[181]DYFFPR	mzspec:PXD007058:TTB20160722_ISBHJOMXX001881_r01:scan:30317:SPYDIS[167]NTDYFFPR/2	7108	81.279	0.0114349	17	0.00239167	0.00220236	7091	0.0114349	7026.72
0.965	1	1	1	0	1	YFLT[181]FAVER	mzspec:PXD007058:TTB20160722_ISBHJOMXX001881_r01:scan:31189:YFLT[181]FAVER/2	7109	81.314	0.0114382	17	0.00239133	0.00220236	7092	0.0114382	7027.69
0.965	1	1	1	0	1	MHGDYTLT[181]LR	mzspec:PXD007058:TTB20160722_ISBHJOMXX001882_r01:scan:14603:MHGDYT[181]LTLR/2	7110	81.349	0.0114415	17	0.002391	0.00220236	7093	0.0114415	7028.65
0.965	1	1	1	0	1	IQNS[167]GDFYDLYGGEK	mzspec:PXD007058:TTB20160722_ISBHJOMXX001882_r01:scan:23308:IQNS[167]GDFYDLYGGEK/2	7111	81.384	0.0114448	17	0.00239066	0.00220236	7094	0.0114448	7029.62
0.965	1	1	1	0	1	ESGVLLT[181]DK	mzspec:PXD007058:TTB20160722_ISBHJOMXX001883_r01:scan:11084:ESGVLLT[181]DK/2	7112	81.419	0.0114481	17	0.00239033	0.00220236	7095	0.0114481	7030.58
0.965	1	1	1	0	1	YLATLT[181]VR	mzspec:PXD007058:TTB20160722_ISBHJOMXX001883_r01:scan:18275:YLAT[181]LTVR/2	7113	81.454	0.0114514	17	0.00238999	0.00220236	7096	0.0114514	7031.55
0.965	1	1	1	0	1	TPLPLCSS[167]QAQMDYR	mzspec:PXD007058:TTB20160722_ISBHJOMXX001883_r01:scan:19612:TPLPLC[160]SS[167]QAQMDYR/3	7114	81.489	0.0114547	17	0.00238965	0.00220236	7097	0.0114547	7032.51
0.965	1	1	1	0	1	IPESETEST[181]ASAPNSPR	mzspec:PXD007058:TTB20160722_ISBHJOMXX001884_r01:scan:08802:IPESET[181]ESTASAPNSPR/3	7115	81.524	0.011458	17	0.00238932	0.00220236	7098	0.011458	7033.48
0.965	1	1	1	0	1	QNSPVTSPGS[167]SPLAQR	mzspec:PXD007058:TTB20160722_ISBHJOMXX001884_r01:scan:14239:QNSPVTSPGS[167]SPLAQR/3	7116	81.559	0.0114614	17	0.00238898	0.00220236	7099	0.0114614	7034.44
0.965	1	1	1	0	1	MAPPSEET[181]PLIPQR	mzspec:PXD007058:TTB20160722_ISBHJOMXX001884_r01:scan:15869:M[147]APPSEET[181]PLIPQR/2	7117	81.594	0.0114647	17	0.00238865	0.00220236	7100	0.0114647	7035.41
0.965	1	1	1	0	1	LTY[243]HMYADPNFVR	mzspec:PXD007058:TTB20160722_ISBHJOMXX001885_r01:scan:18040:LTY[243]HM[147]YADPNFVR/3	7118	81.629	0.011468	17	0.00238831	0.00220236	7101	0.011468	7036.37
0.965	1	1	1	0	1	LEPVVSDAIYDS[167]K	mzspec:PXD007058:TTB20160722_ISBHJOMXX001885_r01:scan:23957:LEPVVS[167]DAIYDSK/2	7119	81.664	0.0114713	17	0.00238798	0.00220236	7102	0.0114713	7037.34
0.965	1	1	1	0	1	SPS[167]SPQQQQQVLNILK	mzspec:PXD007058:TTB20160722_ISBHJOMXX001885_r01:scan:25932:S[167]PSSPQQQQQVLNILK/3	7120	81.699	0.0114746	17	0.00238764	0.00220236	7103	0.0114746	7038.3
0.965	1	1	1	0	1	GT[181]EELYAIK	mzspec:PXD007058:TTB20160722_ISBHJOMXX001885_r01:scan:28815:GT[181]EELYAIK/2	7121	81.734	0.0114779	17	0.00238731	0.00220236	7104	0.0114779	7039.27
0.965	1	1	1	0	1	GT[181]EELYAIK	mzspec:PXD007058:TTB20160722_ISBHJOMXX001885_r01:scan:32237:GT[181]EELYAIK/2	7122	81.769	0.0114812	17	0.00238697	0.00220236	7105	0.0114812	7040.23
0.965	1	1	1	0	1	QMGYT[181]EAIEVIQAASSPVK	mzspec:PXD007058:TTB20160722_ISBHJOMXX001885_r01:scan:37170:QMGYT[181]EAIEVIQAASSPVK/3	7123	81.804	0.0114845	17	0.00238663	0.00220236	7106	0.0114845	7041.2
0.965	1	1	1	0	1	IAKPNVSASTQAS[167]R	mzspec:PXD007058:TTB20160722_ISBHJOMXX001886_r01:scan:05090:IAKPNVSASTQAS[167]R/3	7124	81.839	0.0114878	17	0.0023863	0.00220236	7107	0.0114878	7042.16
0.965	1	1	1	0	1	SIAEEQYS[167]DLEK	mzspec:PXD007058:TTB20160722_ISBHJOMXX001886_r01:scan:12971:SIAEEQYS[167]DLEK/2	7125	81.874	0.0114911	17	0.00238596	0.00220236	7108	0.0114911	7043.13
0.965	1	1	1	0	1	SQGGDGY[243]YGR	mzspec:PXD007058:TTB20160722_ISBHJOMXX001887__r01:scan:02901:SQGGDGY[243]YGR/2	7126	81.909	0.0114944	17	0.00238563	0.00220236	7109	0.0114944	7044.09
0.965	1	1	1	0	1	SPVSLT[181]AHSLIGASPK	mzspec:PXD007058:TTB20160722_ISBHJOMXX001887__r01:scan:20756:SPVSLT[181]AHSLIGASPK/2	7127	81.944	0.0114977	17	0.0023853	0.00220236	7110	0.0114977	7045.06
0.965	1	1	1	0	1	IGAFGYMECS[167]AK	mzspec:PXD007058:TTB20160722_ISBHJOMXX001887__r01:scan:23625:IGAFGYMEC[160]S[167]AK/2	7128	81.979	0.011501	17	0.00238496	0.00220236	7111	0.011501	7046.02
0.965	1	1	1	0	1	MSS[167]ILPFTPPIVK	mzspec:PXD007058:TTB20160722_ISBHJOMXX001887__r01:scan:33425:MSS[167]ILPFTPPIVK/3	7129	82.014	0.0115043	17	0.00238463	0.00220236	7112	0.0115043	7046.99
0.965	1	1	1	0	1	MSS[167]ILPFTPPIVK	mzspec:PXD007058:TTB20160722_ISBHJOMXX001887__r01:scan:33871:MSS[167]ILPFTPPIVK/2	7130	82.049	0.0115076	17	0.00238429	0.00220236	7113	0.0115076	7047.95
0.965	1	1	1	0	1	VLTQMGS[167]PHNPISSVS	mzspec:PXD007058:TTB20160722_ISBHJOMXX001888_r01:scan:17583:VLT[181]QMGSPHNPISSVS/2	7131	82.084	0.0115109	17	0.00238396	0.00220236	7114	0.0115109	7048.92
0.965	1	1	1	0	1	S[167]ILLQSLIEGMEDR	mzspec:PXD007058:TTB20160722_ISBHJOMXX001888_r01:scan:33243:S[167]ILLQSLIEGM[147]EDR/2	7132	82.119	0.0115142	17	0.00238362	0.00220236	7115	0.0115142	7049.88
0.964	1	1	1	0	1	TVNGHLDSY[243]EK	mzspec:PXD007058:TTB20160722_ISBHJOMXX001872_r01:scan:04151:TVNGHLDSY[243]EK/2	7133	82.155	0.0115176	17	0.00238329	0.00220236	7116	0.0115176	7050.85
0.964	1	1	1	0	1	GMEY[243]LGTK	mzspec:PXD007058:TTB20160722_ISBHJOMXX001872_r01:scan:05228:GM[147]EY[243]LGTK/2	7134	82.191	0.011521	17	0.00238295	0.00220236	7117	0.011521	7051.81
0.964	1	1	1	0	1	YGVSS[167]VHDMDSVSSR	mzspec:PXD007058:TTB20160722_ISBHJOMXX001872_r01:scan:12379:YGVSS[167]VHDMDSVSSR/3	7135	82.227	0.0115245	17	0.00238262	0.00220236	7118	0.0115245	7052.77
0.964	1	1	1	0	1	EYDQLYEEYT[181]R	mzspec:PXD007058:TTB20160722_ISBHJOMXX001872_r01:scan:16392:EYDQLY[243]EEYTR/3	7136	82.263	0.0115279	17	0.00238229	0.00220236	7119	0.0115279	7053.74
0.964	1	1	1	0	1	LVDT[181]AMYATMQR	mzspec:PXD007058:TTB20160722_ISBHJOMXX001872_r01:scan:26747:LVDT[181]AMYATMQR/2	7137	82.299	0.0115313	17	0.00238195	0.00220236	7120	0.0115313	7054.7
0.964	1	1	1	0	1	LS[167]AYYNLLHCLR	mzspec:PXD007058:TTB20160722_ISBHJOMXX001872_r01:scan:28358:LS[167]AYYNLLHC[160]LR/2	7138	82.335	0.0115347	17	0.00238162	0.00220236	7121	0.0115347	7055.67
0.964	1	1	1	0	1	CST[181]WPLPQPSQHNPR	mzspec:PXD007058:TTB20160722_ISBHJOMXX001873_r01:scan:14844:C[160]ST[181]WPLPQPSQHNPR/3	7139	82.371	0.0115382	17	0.00238129	0.00220236	7122	0.0115382	7056.63
0.964	1	1	1	0	1	FLQESNVLY[243]QHNLR	mzspec:PXD007058:TTB20160722_ISBHJOMXX001874_r01:scan:15569:FLQESNVLY[243]QHNLR/3	7140	82.407	0.0115416	17	0.00238095	0.00220236	7123	0.0115416	7057.59
0.964	1	1	1	0	1	TFASY[243]MPQFQTCSTQTHK	mzspec:PXD007058:TTB20160722_ISBHJOMXX001874_r01:scan:18650:TFASY[243]MPQFQTC[160]STQTHK/3	7141	82.443	0.011545	17	0.00238062	0.00220236	7124	0.011545	7058.56
0.964	1	1	1	0	1	SGFEGY[243]VELPPIEGR	mzspec:PXD007058:TTB20160722_ISBHJOMXX001874_r01:scan:26756:SGFEGY[243]VELPPIEGR/2	7142	82.479	0.0115484	17	0.00238029	0.00220236	7125	0.0115484	7059.52
0.964	1	1	1	0	1	YDS[167]LGLLELDQR	mzspec:PXD007058:TTB20160722_ISBHJOMXX001874_r01:scan:31693:YDS[167]LGLLELDQR/2	7143	82.515	0.0115519	17	0.00237995	0.00220236	7126	0.0115519	7060.49
0.964	1	1	1	0	1	YDS[167]LGLLELDQR	mzspec:PXD007058:TTB20160722_ISBHJOMXX001874_r01:scan:31912:YDS[167]LGLLELDQR/2	7144	82.551	0.0115553	17	0.00237962	0.00220236	7127	0.0115553	7061.45
0.964	1	1	1	0	1	YDS[167]LGLLELDQR	mzspec:PXD007058:TTB20160722_ISBHJOMXX001874_r01:scan:32366:YDS[167]LGLLELDQR/2	7145	82.587	0.0115587	17	0.00237929	0.00220236	7128	0.0115587	7062.41
0.964	1	1	1	0	1	TISS[167]PTSCEHR	mzspec:PXD007058:TTB20160722_ISBHJOMXX001875_r01:scan:03709:TISS[167]PTSC[160]EHR/2	7146	82.623	0.0115621	17	0.00237895	0.00220236	7129	0.0115621	7063.38
0.964	1	1	1	0	1	EANNGSSPAGS[167]LADAMSQK	mzspec:PXD007058:TTB20160722_ISBHJOMXX001875_r01:scan:09851:EANNGSS[167]PAGSLADAM[147]SQK/3	7147	82.659	0.0115656	17	0.00237862	0.00220236	7130	0.0115656	7064.34
0.964	1	1	1	0	1	IWMTGYEDY[243]R	mzspec:PXD007058:TTB20160722_ISBHJOMXX001875_r01:scan:24717:IWMTGYEDY[243]R/2	7148	82.695	0.011569	17	0.00237829	0.00220236	7131	0.011569	7065.31
0.964	1	1	1	0	1	NIQNNVSCY[243]LEGK	mzspec:PXD007058:TTB20160722_ISBHJOMXX001876_r01:scan:14912:NIQNNVSC[160]Y[243]LEGK/3	7149	82.731	0.0115724	17	0.00237795	0.00220236	7132	0.0115724	7066.27
0.964	1	1	1	0	1	LTADPDSEIATTS[167]LR	mzspec:PXD007058:TTB20160722_ISBHJOMXX001876_r01:scan:16810:LTADPDSEIATT[181]SLR/3	7150	82.767	0.0115758	17	0.00237762	0.00220236	7133	0.0115758	7067.23
0.964	1	1	1	0	1	LTYHMY[243]ADPNFVR	mzspec:PXD007058:TTB20160722_ISBHJOMXX001876_r01:scan:18774:LTYHMY[243]ADPNFVR/3	7151	82.803	0.0115792	17	0.00237729	0.00220236	7134	0.0115792	7068.2
0.964	1	1	1	0	1	LGT[181]GGFGNVCLYQHR	mzspec:PXD007058:TTB20160722_ISBHJOMXX001876_r01:scan:19539:LGT[181]GGFGNVC[160]LYQHR/3	7152	82.839	0.0115826	17	0.00237696	0.00220236	7135	0.0115826	7069.16
0.964	1	1	1	0	1	LMNEDPMYSMY[243]AK	mzspec:PXD007058:TTB20160722_ISBHJOMXX001876_r01:scan:19926:LMNEDPMYSMY[243]AK/2	7153	82.875	0.011586	17	0.00237663	0.00220236	7136	0.011586	7070.13
0.964	1	1	1	0	1	LSVS[167]PPSLR	mzspec:PXD007058:TTB20160722_ISBHJOMXX001876_r01:scan:26420:LSVS[167]PPSLR/2	7154	82.911	0.0115895	17	0.00237629	0.00220236	7137	0.0115895	7071.09
0.964	1	1	1	0	1	SIS[167]PSALQDLLR	mzspec:PXD007058:TTB20160722_ISBHJOMXX001876_r01:scan:35185:SIS[167]PSALQDLLR/2	7155	82.947	0.0115929	17	0.00237596	0.00220236	7138	0.0115929	7072.05
0.964	1	1	1	0	1	LSVS[167]PPSLR	mzspec:PXD007058:TTB20160722_ISBHJOMXX001876_r01:scan:35928:LSVS[167]PPSLR/2	7156	82.983	0.0115963	17	0.00237563	0.00220236	7139	0.0115963	7073.02
0.964	1	1	1	0	1	HFS[167]QTSR	mzspec:PXD007058:TTB20160722_ISBHJOMXX001877_r01:scan:02353:HFS[167]QTSR/2	7157	83.019	0.0115997	17	0.0023753	0.00220236	7140	0.0115997	7073.98
0.964	1	1	1	0	1	GTEELY[243]AIK	mzspec:PXD007058:TTB20160722_ISBHJOMXX001877_r01:scan:17638:GTEELY[243]AIK/2	7158	83.055	0.0116031	17	0.00237497	0.00220236	7141	0.0116031	7074.95
0.964	1	1	1	0	1	S[167]LTEISTDFDR	mzspec:PXD007058:TTB20160722_ISBHJOMXX001877_r01:scan:20900:S[167]LTEISTDFDR/2	7159	83.091	0.0116065	17	0.00237463	0.00220236	7142	0.0116065	7075.91
0.964	1	1	1	0	1	QMGLQPYPEILVVS[167]R	mzspec:PXD007058:TTB20160722_ISBHJOMXX001877_r01:scan:27493:QM[147]GLQPYPEILVVS[167]R/3	7160	83.127	0.0116099	17	0.0023743	0.00220236	7143	0.0116099	7076.87
0.964	1	1	1	0	1	QMGLQPYPEILVVS[167]R	mzspec:PXD007058:TTB20160722_ISBHJOMXX001877_r01:scan:30307:QMGLQPYPEILVVS[167]R/3	7161	83.163	0.0116133	17	0.00237397	0.00220236	7144	0.0116133	7077.84
0.964	1	1	1	0	1	VTSPY[243]WEER	mzspec:PXD007058:TTB20160722_ISBHJOMXX001878_r01:scan:13485:VTSPY[243]WEER/2	7162	83.199	0.0116167	17	0.00237364	0.00220236	7145	0.0116167	7078.8
0.964	1	1	1	0	1	MAEAGPQAPPPPGT[181]PSR	mzspec:PXD007058:TTB20160722_ISBHJOMXX001879_r01:scan:10264:MAEAGPQAPPPPGT[181]PSR/2	7163	83.235	0.0116201	17	0.00237331	0.00220236	7146	0.0116201	7079.77
0.964	1	1	1	0	1	EEIFEESY[243]R	mzspec:PXD007058:TTB20160722_ISBHJOMXX001880_r01:scan:07226:EEIFEESY[243]R/2	7164	83.271	0.0116235	17	0.00237298	0.00220236	7147	0.0116235	7080.73
0.964	1	1	1	0	1	MAGPATQS[167]PMK	mzspec:PXD007058:TTB20160722_ISBHJOMXX001881_r01:scan:05576:MAGPATQS[167]PMK/2	7165	83.307	0.0116269	17	0.00237264	0.00220236	7148	0.0116269	7081.69
0.964	1	1	1	0	1	YVSLIT[181]SYQPFSLEK	mzspec:PXD007058:TTB20160722_ISBHJOMXX001881_r01:scan:30252:YVS[167]LITSYQPFSLEK/2	7166	83.343	0.0116303	17	0.00237231	0.00220236	7149	0.0116303	7082.66
0.964	1	1	1	0	1	MHGDYTLT[181]LR	mzspec:PXD007058:TTB20160722_ISBHJOMXX001882_r01:scan:14580:MHGDYT[181]LTLR/3	7167	83.379	0.0116337	17	0.00237198	0.00220236	7150	0.0116337	7083.62
0.964	1	1	1	0	1	ISTATPYMNGETST[181]K	mzspec:PXD007058:TTB20160722_ISBHJOMXX001883_r01:scan:06679:ISTAT[181]PYM[147]NGETSTK/2	7168	83.415	0.0116371	17	0.00237165	0.00220236	7151	0.0116371	7084.59
0.964	1	1	1	0	1	YLATLT[181]VR	mzspec:PXD007058:TTB20160722_ISBHJOMXX001883_r01:scan:18142:YLAT[181]LTVR/2	7169	83.451	0.0116405	17	0.00237132	0.00220236	7152	0.0116405	7085.55
0.964	1	1	1	0	1	FETVGMEAAT[181]DEGMPK	mzspec:PXD007058:TTB20160722_ISBHJOMXX001883_r01:scan:19076:FETVGMEAAT[181]DEGMPK/2	7170	83.487	0.0116439	17	0.00237099	0.00220236	7153	0.0116439	7086.51
0.964	1	1	1	0	1	TAGYRPQANVNTWNLVS[167]PDSPR	mzspec:PXD007058:TTB20160722_ISBHJOMXX001883_r01:scan:21270:T[181]AGYRPQANVNTWNLVSPDSPR/3	7171	83.523	0.0116473	17	0.00237066	0.00220236	7154	0.0116473	7087.48
0.964	1	1	1	0	1	EANNGSSPAGSLADAMS[167]QK	mzspec:PXD007058:TTB20160722_ISBHJOMXX001884_r01:scan:09402:EANNGSSPAGSLADAM[147]S[167]QK/2	7172	83.559	0.0116507	17	0.00237033	0.00220236	7155	0.0116507	7088.44
0.964	1	1	1	0	1	FIYMAVQHYIET[181]LQR	mzspec:PXD007058:TTB20160722_ISBHJOMXX001884_r01:scan:31960:FIYM[147]AVQHY[243]IETLQR/3	7173	83.595	0.0116541	17	0.00237	0.00220236	7156	0.0116541	7089.41
0.964	1	1	1	0	1	LSPPPPVTTLLPS[167]IK	mzspec:PXD007058:TTB20160722_ISBHJOMXX001884_r01:scan:33666:LSPPPPVTTLLPS[167]IK/3	7174	83.631	0.0116575	17	0.00236967	0.00220236	7157	0.0116575	7090.37
0.964	1	1	1	0	1	VISPS[167]EDR	mzspec:PXD007058:TTB20160722_ISBHJOMXX001885_r01:scan:06360:VISPS[167]EDR/2	7175	83.667	0.0116609	17	0.00236934	0.00220236	7158	0.0116609	7091.33
0.964	1	1	1	0	1	LHHCPGNHSWDSTISGS[167]QR	mzspec:PXD007058:TTB20160722_ISBHJOMXX001885_r01:scan:08210:LHHC[160]PGNHSWDST[181]ISGSQR/4	7176	83.703	0.0116643	17	0.00236901	0.00220236	7159	0.0116643	7092.3
0.964	1	1	1	0	1	VEGDMYES[167]ANNR	mzspec:PXD007058:TTB20160722_ISBHJOMXX001885_r01:scan:09162:VEGDMYES[167]ANNR/2	7177	83.739	0.0116677	17	0.00236868	0.00220236	7160	0.0116677	7093.26
0.964	1	1	1	0	1	LTADPDSEIAT[181]TSLR	mzspec:PXD007058:TTB20160722_ISBHJOMXX001885_r01:scan:16243:LT[181]ADPDSEIATTSLR/3	7178	83.775	0.0116711	17	0.00236835	0.00220236	7161	0.0116711	7094.23
0.964	1	1	1	0	1	EAQYSMLAT[181]WR	mzspec:PXD007058:TTB20160722_ISBHJOMXX001885_r01:scan:24607:EAQYSMLAT[181]WR/2	7179	83.811	0.0116745	17	0.00236802	0.00220236	7162	0.0116745	7095.19
0.964	1	1	1	0	1	GT[181]EELYAIK	mzspec:PXD007058:TTB20160722_ISBHJOMXX001885_r01:scan:38973:GT[181]EELYAIK/2	7180	83.847	0.0116779	17	0.00236769	0.00220236	7163	0.0116779	7096.15
0.964	1	1	1	0	1	ALTHS[167]VLK	mzspec:PXD007058:TTB20160722_ISBHJOMXX001886_r01:scan:06464:ALTHS[167]VLK/2	7181	83.883	0.0116812	17	0.00236736	0.00220236	7164	0.0116812	7097.12
0.964	1	1	1	0	1	AEEPAVGT[181]SGLIFR	mzspec:PXD007058:TTB20160722_ISBHJOMXX001886_r01:scan:23286:AEEPAVGT[181]SGLIFR/2	7182	83.919	0.0116846	17	0.00236703	0.00220236	7165	0.0116846	7098.08
0.964	1	1	1	0	1	AEEPAVGT[181]SGLIFR	mzspec:PXD007058:TTB20160722_ISBHJOMXX001886_r01:scan:23587:AEEPAVGT[181]SGLIFR/2	7183	83.955	0.011688	17	0.0023667	0.00220236	7166	0.011688	7099.05
0.964	1	1	1	0	1	CLNAGSGTET[181]AER	mzspec:PXD007058:TTB20160722_ISBHJOMXX001887__r01:scan:04772:C[160]LNAGSGT[181]ETAER/2	7184	83.991	0.0116914	17	0.00236637	0.00220236	7167	0.0116914	7100.01
0.964	1	1	1	0	1	DMQPLSPIS[167]VHER	mzspec:PXD007058:TTB20160722_ISBHJOMXX001887__r01:scan:15639:DM[147]QPLSPIS[167]VHER/2	7185	84.027	0.0116948	17	0.00236604	0.00220236	7168	0.0116948	7100.97
0.964	1	1	1	0	1	SPVSLT[181]AHSLIGASPK	mzspec:PXD007058:TTB20160722_ISBHJOMXX001887__r01:scan:23952:SPVSLT[181]AHSLIGASPK/3	7186	84.063	0.0116982	17	0.00236571	0.00220236	7169	0.0116982	7101.94
0.964	1	1	1	0	1	MSS[167]ILPFTPPIVK	mzspec:PXD007058:TTB20160722_ISBHJOMXX001887__r01:scan:35010:MS[167]SILPFTPPIVK/2	7187	84.099	0.0117015	17	0.00236538	0.00220236	7170	0.0117015	7102.9
0.964	1	1	1	0	1	MMSPTGS[167]NLK	mzspec:PXD007058:TTB20160722_ISBHJOMXX001888_r01:scan:04426:M[147]MSPT[181]GSNLK/2	7188	84.135	0.0117049	17	0.00236505	0.00220236	7171	0.0117049	7103.87
0.964	1	1	1	0	1	ALS[167]SPGQPSK	mzspec:PXD007058:TTB20160722_ISBHJOMXX001888_r01:scan:04915:ALS[167]SPGQPSK/2	7189	84.171	0.0117083	17	0.00236472	0.00220236	7172	0.0117083	7104.83
0.964	1	1	1	0	1	RPTSLPLNT[181]K	mzspec:PXD007058:TTB20160722_ISBHJOMXX001888_r01:scan:06299:RPT[181]SLPLNTK/2	7190	84.207	0.0117117	17	0.00236439	0.00220236	7173	0.0117117	7105.79
0.964	1	1	1	0	1	MAEAGPQAPPPPGTPS[167]R	mzspec:PXD007058:TTB20160722_ISBHJOMXX001888_r01:scan:07519:M[147]AEAGPQAPPPPGTPS[167]R/3	7191	84.243	0.0117151	17	0.00236407	0.00220236	7174	0.0117151	7106.76
0.964	1	1	1	0	1	MMSPTGS[167]NLK	mzspec:PXD007058:TTB20160722_ISBHJOMXX001888_r01:scan:07576:MM[147]SPT[181]GSNLK/2	7192	84.279	0.0117184	17	0.00236374	0.00220236	7175	0.0117184	7107.72
0.964	1	1	1	0	1	MAEAGPQAPPPPGTPS[167]R	mzspec:PXD007058:TTB20160722_ISBHJOMXX001888_r01:scan:07770:M[147]AEAGPQAPPPPGTPS[167]R/3	7193	84.315	0.0117218	17	0.00236341	0.00220236	7176	0.0117218	7108.69
0.964	1	1	1	0	1	MAEAGPQAPPPPGTPS[167]R	mzspec:PXD007058:TTB20160722_ISBHJOMXX001888_r01:scan:07852:M[147]AEAGPQAPPPPGTPS[167]R/3	7194	84.351	0.0117252	17	0.00236308	0.00220236	7177	0.0117252	7109.65
0.964	1	1	1	0	1	MAEAGPQAPPPPGTPS[167]R	mzspec:PXD007058:TTB20160722_ISBHJOMXX001888_r01:scan:07950:M[147]AEAGPQAPPPPGTPS[167]R/3	7195	84.387	0.0117286	17	0.00236275	0.00220236	7178	0.0117286	7110.61
0.964	1	1	1	0	1	MAEAGPQAPPPPGTPS[167]R	mzspec:PXD007058:TTB20160722_ISBHJOMXX001888_r01:scan:08225:MAEAGPQAPPPPGTPS[167]R/2	7196	84.423	0.0117319	17	0.00236242	0.00220236	7179	0.0117319	7111.58
0.963	1	1	1	0	1	AQS[167]GNGSQPLLQTPR	mzspec:PXD007058:TTB20160722_ISBHJOMXX001872_r01:scan:09876:AQS[167]GNGSQPLLQTPR/2	7197	84.46	0.0117354	17	0.0023621	0.00220236	7180	0.0117354	7112.54
0.963	1	1	1	0	1	SLIS[167]VVR	mzspec:PXD007058:TTB20160722_ISBHJOMXX001872_r01:scan:34308:SLIS[167]VVR/2	7198	84.497	0.011739	17	0.00236177	0.00220236	7181	0.011739	7113.5
0.963	1	1	1	0	1	QGAEGAPSPNY[243]DDDDDER	mzspec:PXD007058:TTB20160722_ISBHJOMXX001873_r01:scan:07047:QGAEGAPS[167]PNYDDDDDER/2	7199	84.534	0.0117425	17	0.00236144	0.00220236	7182	0.0117425	7114.47
0.963	1	1	1	0	1	TQS[167]SSNLAELR	mzspec:PXD007058:TTB20160722_ISBHJOMXX001873_r01:scan:09980:TQS[167]SSNLAELR/2	7200	84.571	0.011746	17	0.00236111	0.00220236	7183	0.011746	7115.43
0.963	1	1	1	0	1	GQESEYGNITY[243]PPAMK	mzspec:PXD007058:TTB20160722_ISBHJOMXX001873_r01:scan:13279:GQESEYGNITY[243]PPAMK/3	7201	84.608	0.0117495	17	0.00236078	0.00220236	7184	0.0117495	7116.39
0.963	1	1	1	0	1	GDFPGTYVEY[243]IGR	mzspec:PXD007058:TTB20160722_ISBHJOMXX001873_r01:scan:27614:GDFPGTYVEY[243]IGR/2	7202	84.645	0.011753	17	0.00236046	0.00220236	7185	0.011753	7117.36
0.963	1	1	1	0	1	TLNLS[167]QLSFHR	mzspec:PXD007058:TTB20160722_ISBHJOMXX001873_r01:scan:31422:TLNLS[167]QLSFHR/3	7203	84.682	0.0117565	17	0.00236013	0.00220236	7186	0.0117565	7118.32
0.963	1	1	1	0	1	TSY[243]HLVLR	mzspec:PXD007058:TTB20160722_ISBHJOMXX001874_r01:scan:08400:TSY[243]HLVLR/2	7204	84.719	0.01176	17	0.0023598	0.00220236	7187	0.01176	7119.28
0.963	1	1	1	0	1	VWDYNYDDES[167]DSDTEAAPR	mzspec:PXD007058:TTB20160722_ISBHJOMXX001874_r01:scan:14119:VWDYNY[243]DDESDSDTEAAPR/3	7205	84.756	0.0117635	17	0.00235947	0.00220236	7188	0.0117635	7120.24
0.963	1	1	1	0	1	QVSS[167]VNEEDFVR	mzspec:PXD007058:TTB20160722_ISBHJOMXX001874_r01:scan:14274:QVSS[167]VNEEDFVR/2	7206	84.793	0.011767	17	0.00235915	0.00220236	7189	0.011767	7121.21
0.963	1	1	1	0	1	SHIAQWSPHT[181]PPR	mzspec:PXD007058:TTB20160722_ISBHJOMXX001874_r01:scan:14403:SHIAQWSPHT[181]PPR/3	7207	84.83	0.0117705	17	0.00235882	0.00220236	7190	0.0117705	7122.17
0.963	1	1	1	0	1	SDGS[167]FIGYK	mzspec:PXD007058:TTB20160722_ISBHJOMXX001874_r01:scan:14650:SDGS[167]FIGYK/2	7208	84.867	0.011774	17	0.00235849	0.00220236	7191	0.011774	7123.13
0.963	1	1	1	0	1	SPLQDPFPEEDYS[167]STEGSGGR	mzspec:PXD007058:TTB20160722_ISBHJOMXX001874_r01:scan:18854:S[167]PLQDPFPEEDYSSTEGSGGR/3	7209	84.904	0.0117775	17	0.00235816	0.00220236	7192	0.0117775	7124.1
0.963	1	1	1	0	1	YDS[167]LGLLELDQR	mzspec:PXD007058:TTB20160722_ISBHJOMXX001874_r01:scan:31236:YDS[167]LGLLELDQR/2	7210	84.941	0.011781	17	0.00235784	0.00220236	7193	0.011781	7125.06
0.963	1	1	1	0	1	YDS[167]LGLLELDQR	mzspec:PXD007058:TTB20160722_ISBHJOMXX001874_r01:scan:31797:YDS[167]LGLLELDQR/2	7211	84.978	0.0117845	17	0.00235751	0.00220236	7194	0.0117845	7126.02
0.963	1	1	1	0	1	YDS[167]LGLLELDQR	mzspec:PXD007058:TTB20160722_ISBHJOMXX001874_r01:scan:32050:YDS[167]LGLLELDQR/2	7212	85.015	0.011788	17	0.00235718	0.00220236	7195	0.011788	7126.99
0.963	1	1	1	0	1	YDS[167]LGLLELDQR	mzspec:PXD007058:TTB20160722_ISBHJOMXX001874_r01:scan:32391:YDS[167]LGLLELDQR/2	7213	85.052	0.0117915	17	0.00235686	0.00220236	7196	0.0117915	7127.95
0.963	1	1	1	0	1	RPESAPAESS[167]PSK	mzspec:PXD007058:TTB20160722_ISBHJOMXX001875_r01:scan:02533:RPESAPAES[167]SPSK/3	7214	85.089	0.011795	17	0.00235653	0.00220236	7197	0.011795	7128.91
0.963	1	1	1	0	1	SASVSS[167]ISLTK	mzspec:PXD007058:TTB20160722_ISBHJOMXX001875_r01:scan:12255:S[167]ASVSSISLTK/2	7215	85.126	0.0117985	17	0.0023562	0.00220236	7198	0.0117985	7129.87
0.963	1	1	1	0	1	QNSPVTSPGSS[167]PLAQR	mzspec:PXD007058:TTB20160722_ISBHJOMXX001875_r01:scan:13673:QNSPVTS[167]PGSSPLAQR/3	7216	85.163	0.011802	17	0.00235588	0.00220236	7199	0.011802	7130.84
0.963	1	1	1	0	1	IQNTGDYYDLY[243]GGEK	mzspec:PXD007058:TTB20160722_ISBHJOMXX001875_r01:scan:16062:IQNTGDYYDLY[243]GGEK/3	7217	85.2	0.0118055	17	0.00235555	0.00220236	7200	0.0118055	7131.8
0.963	1	1	1	0	1	LGHYAT[181]QLQNTYDR	mzspec:PXD007058:TTB20160722_ISBHJOMXX001875_r01:scan:16644:LGHYAT[181]QLQNTYDR/2	7218	85.237	0.0118089	17	0.00235522	0.00220236	7201	0.0118089	7132.76
0.963	1	1	1	0	1	VLIYSVQPY[243]TK	mzspec:PXD007058:TTB20160722_ISBHJOMXX001875_r01:scan:20121:VLIYSVQPY[243]TK/2	7219	85.274	0.0118124	17	0.0023549	0.00220236	7202	0.0118124	7133.73
0.963	1	1	1	0	1	MAPPS[167]EETPLIPQR	mzspec:PXD007058:TTB20160722_ISBHJOMXX001875_r01:scan:23287:MAPPS[167]EETPLIPQR/3	7220	85.311	0.0118159	17	0.00235457	0.00220236	7203	0.0118159	7134.69
0.963	1	1	1	0	1	SMEY[243]VQR	mzspec:PXD007058:TTB20160722_ISBHJOMXX001876_r01:scan:05025:SMEY[243]VQR/2	7221	85.348	0.0118194	17	0.00235424	0.00220236	7204	0.0118194	7135.65
0.963	1	1	1	0	1	VEGDMY[243]ESANNR	mzspec:PXD007058:TTB20160722_ISBHJOMXX001876_r01:scan:07257:VEGDMY[243]ESANNR/2	7222	85.385	0.0118229	17	0.00235392	0.00220236	7205	0.0118229	7136.62
0.963	1	1	1	0	1	SESGSPSAGGHSKPPHS[167]PLVLK	mzspec:PXD007058:TTB20160722_ISBHJOMXX001876_r01:scan:08442:SESGS[167]PSAGGHSKPPHSPLVLK/4	7223	85.422	0.0118264	17	0.00235359	0.00220236	7206	0.0118264	7137.58
0.963	1	1	1	0	1	RPHFPQFSYSAS[167]GR	mzspec:PXD007058:TTB20160722_ISBHJOMXX001876_r01:scan:13480:RPHFPQFSY[243]SASGR/4	7224	85.459	0.0118299	17	0.00235327	0.00220236	7207	0.0118299	7138.54
0.963	1	1	1	0	1	LTYHMY[243]ADPNFVR	mzspec:PXD007058:TTB20160722_ISBHJOMXX001876_r01:scan:14516:LTYHM[147]Y[243]ADPNFVR/2	7225	85.496	0.0118334	17	0.00235294	0.00220236	7208	0.0118334	7139.5
0.963	1	1	1	0	1	SPLS[167]QGDSSAPSLPK	mzspec:PXD007058:TTB20160722_ISBHJOMXX001876_r01:scan:16055:SPLS[167]QGDSSAPSLPK/2	7226	85.533	0.0118368	17	0.00235262	0.00220236	7209	0.0118368	7140.47
0.963	1	1	1	0	1	SPLS[167]QGDSSAPSLPK	mzspec:PXD007058:TTB20160722_ISBHJOMXX001876_r01:scan:18231:S[167]PLSQGDSSAPSLPK/2	7227	85.57	0.0118403	17	0.00235229	0.00220236	7210	0.0118403	7141.43
0.963	1	1	1	0	1	LTYHMY[243]ADPNFVR	mzspec:PXD007058:TTB20160722_ISBHJOMXX001876_r01:scan:19523:LTYHMY[243]ADPNFVR/3	7228	85.607	0.0118438	17	0.00235196	0.00220236	7211	0.0118438	7142.39
0.963	1	1	1	0	1	QQSTTLSTLYPSTS[167]SLLTNHQHEGR	mzspec:PXD007058:TTB20160722_ISBHJOMXX001876_r01:scan:19847:QQSTTLST[181]LYPSTSSLLTNHQHEGR/4	7229	85.644	0.0118473	17	0.00235164	0.00220236	7212	0.0118473	7143.36
0.963	1	1	1	0	1	APSMLGLMTS[167]PENVLK	mzspec:PXD007058:TTB20160722_ISBHJOMXX001876_r01:scan:26826:APSM[147]LGLMTS[167]PENVLK/2	7230	85.681	0.0118508	17	0.00235131	0.00220236	7213	0.0118508	7144.32
0.963	1	1	1	0	1	APSMLGLMTS[167]PENVLK	mzspec:PXD007058:TTB20160722_ISBHJOMXX001876_r01:scan:27692:APSMLGLM[147]TS[167]PENVLK/2	7231	85.718	0.0118542	17	0.00235099	0.00220236	7214	0.0118542	7145.28
0.963	1	1	1	0	1	APSMLGLMTS[167]PENVLK	mzspec:PXD007058:TTB20160722_ISBHJOMXX001876_r01:scan:30849:APSMLGLM[147]TS[167]PENVLK/2	7232	85.755	0.0118577	17	0.00235066	0.00220236	7215	0.0118577	7146.25
0.963	1	1	1	0	1	TFCGTPDYIAPEIIAY[243]QPYGK	mzspec:PXD007058:TTB20160722_ISBHJOMXX001877_r01:scan:22580:TFC[160]GTPDYIAPEIIAY[243]QPYGK/3	7233	85.792	0.0118612	17	0.00235034	0.00220236	7216	0.0118612	7147.21
0.963	1	1	1	0	1	MAEAGPQAPPPPGT[181]PSR	mzspec:PXD007058:TTB20160722_ISBHJOMXX001879_r01:scan:10966:MAEAGPQAPPPPGT[181]PSR/3	7234	85.829	0.0118647	17	0.00235001	0.00220236	7217	0.0118647	7148.17
0.963	1	1	1	0	1	VLTQMGSPLNPISSVS[167]	mzspec:PXD007058:TTB20160722_ISBHJOMXX001880_r01:scan:20075:VLTQMGSPLNPISSVS[167]/2	7235	85.866	0.0118681	17	0.00234969	0.00220236	7218	0.0118681	7149.13
0.963	1	1	1	0	1	CIFMSETQSSPT[181]K	mzspec:PXD007058:TTB20160722_ISBHJOMXX001881_r01:scan:09998:C[160]IFM[147]SET[181]QSSPTK/2	7236	85.903	0.0118716	17	0.00234936	0.00220236	7219	0.0118716	7150.1
0.963	1	1	1	0	1	LVDTAMYAT[181]MQR	mzspec:PXD007058:TTB20160722_ISBHJOMXX001881_r01:scan:10643:LVDTAMY[243]ATM[147]QR/3	7237	85.94	0.0118751	17	0.00234904	0.00220236	7220	0.0118751	7151.06
0.963	1	1	1	0	1	LIMEYLPYGS[167]LR	mzspec:PXD007058:TTB20160722_ISBHJOMXX001881_r01:scan:26940:LIMEYLPY[243]GSLR/3	7238	85.977	0.0118786	17	0.00234872	0.00220236	7221	0.0118786	7152.02
0.963	1	1	1	0	1	SPYDISNT[181]DYFFPR	mzspec:PXD007058:TTB20160722_ISBHJOMXX001881_r01:scan:29614:SPYDIS[167]NTDYFFPR/2	7239	86.014	0.011882	17	0.00234839	0.00220236	7222	0.011882	7152.99
0.963	1	1	1	0	1	T[181]LQVSPLDNGDLIR	mzspec:PXD007058:TTB20160722_ISBHJOMXX001882_r01:scan:25237:T[181]LQVSPLDNGDLIR/3	7240	86.051	0.0118855	17	0.00234807	0.00220236	7223	0.0118855	7153.95
0.963	1	1	1	0	1	IVNFVSVGPT[181]YMR	mzspec:PXD007058:TTB20160722_ISBHJOMXX001882_r01:scan:25933:IVNFVS[167]VGPTYM[147]R/2	7241	86.088	0.011889	17	0.00234774	0.00220236	7224	0.011889	7154.91
0.963	1	1	1	0	1	IEDT[181]EIISPVAERPEDR	mzspec:PXD007058:TTB20160722_ISBHJOMXX001883_r01:scan:16519:IEDT[181]EIISPVAERPEDR/2	7242	86.125	0.0118924	17	0.00234742	0.00220236	7225	0.0118924	7155.87
0.963	1	1	1	0	1	Y[243]DSLGLLELDQR	mzspec:PXD007058:TTB20160722_ISBHJOMXX001883_r01:scan:27607:Y[243]DSLGLLELDQR/2	7243	86.162	0.0118959	17	0.00234709	0.00220236	7226	0.0118959	7156.84
0.963	1	1	1	0	1	YYT[181]PVLAK	mzspec:PXD007058:TTB20160722_ISBHJOMXX001883_r01:scan:36389:YYT[181]PVLAK/2	7244	86.199	0.0118994	17	0.00234677	0.00220236	7227	0.0118994	7157.8
0.963	1	1	1	0	1	S[167]GFEGYVELPPIEGR	mzspec:PXD007058:TTB20160722_ISBHJOMXX001883_r01:scan:36595:S[167]GFEGYVELPPIEGR/2	7245	86.236	0.0119028	17	0.00234645	0.00220236	7228	0.0119028	7158.76
0.963	1	1	1	0	1	VLIYSVQPYT[181]K	mzspec:PXD007058:TTB20160722_ISBHJOMXX001884_r01:scan:21458:VLIY[243]SVQPYTK/2	7246	86.273	0.0119063	17	0.00234612	0.00220236	7229	0.0119063	7159.73
0.963	1	1	1	0	1	LSPPPPVTTLLPS[167]IK	mzspec:PXD007058:TTB20160722_ISBHJOMXX001884_r01:scan:32876:LSPPPPVT[181]TLLPSIK/3	7247	86.31	0.0119098	17	0.0023458	0.00220236	7230	0.0119098	7160.69
0.963	1	1	1	0	1	CSSCEPFPDGAT[181]NNLSR	mzspec:PXD007058:TTB20160722_ISBHJOMXX001885_r01:scan:17488:C[160]SSC[160]EPFPDGAT[181]NNLSR/3	7248	86.347	0.0119132	17	0.00234547	0.00220236	7231	0.0119132	7161.65
0.963	1	1	1	0	1	LTY[243]HMYADPNFVR	mzspec:PXD007058:TTB20160722_ISBHJOMXX001885_r01:scan:20915:LTY[243]HMYADPNFVR/3	7249	86.384	0.0119167	17	0.00234515	0.00220236	7232	0.0119167	7162.62
0.963	1	1	1	0	1	LTADPDSEIAT[181]TSLR	mzspec:PXD007058:TTB20160722_ISBHJOMXX001885_r01:scan:24868:LT[181]ADPDSEIATTSLR/2	7250	86.421	0.0119201	17	0.00234483	0.00220236	7233	0.0119201	7163.58
0.963	1	1	1	0	1	EAQYSMLAT[181]WR	mzspec:PXD007058:TTB20160722_ISBHJOMXX001885_r01:scan:29946:E[111]AQYSMLAT[181]WR/2	7251	86.458	0.0119236	17	0.0023445	0.00220236	7234	0.0119236	7164.54
0.963	1	1	1	0	1	GT[181]EELYAIK	mzspec:PXD007058:TTB20160722_ISBHJOMXX001885_r01:scan:37737:GT[181]EELYAIK/2	7252	86.495	0.0119271	17	0.00234418	0.00220236	7235	0.0119271	7165.5
0.963	1	1	1	0	1	TNPYSYAMST[181]EEAR	mzspec:PXD007058:TTB20160722_ISBHJOMXX001886_r01:scan:18438:TNPYS[167]YAMSTEEAR/3	7253	86.532	0.0119305	17	0.00234386	0.00220236	7236	0.0119305	7166.47
0.963	1	1	1	0	1	ST[181]TPANLDSESEHFFR	mzspec:PXD007058:TTB20160722_ISBHJOMXX001886_r01:scan:20252:S[167]TTPANLDSESEHFFR/2	7254	86.569	0.011934	17	0.00234353	0.00220236	7237	0.011934	7167.43
0.963	1	1	1	0	1	SFHHEEHLENIPGTSENS[167]AFR	mzspec:PXD007058:TTB20160722_ISBHJOMXX001887__r01:scan:14164:SFHHEEHLENIPGT[181]SENSAFR/4	7255	86.606	0.0119374	17	0.00234321	0.00220236	7238	0.0119374	7168.39
0.963	1	1	1	0	1	GNLQEYLT[181]R	mzspec:PXD007058:TTB20160722_ISBHJOMXX001887__r01:scan:19053:GNLQEYLT[181]R/2	7256	86.643	0.0119409	17	0.00234289	0.00220236	7239	0.0119409	7169.36
0.963	1	1	1	0	1	INIYEIIKPAT[181]ANSK	mzspec:PXD007058:TTB20160722_ISBHJOMXX001887__r01:scan:26116:INIYEIIKPAT[181]ANSK/3	7257	86.68	0.0119443	17	0.00234257	0.00220236	7240	0.0119443	7170.32
0.963	1	1	1	0	1	MSS[167]ILPFTPPIVK	mzspec:PXD007058:TTB20160722_ISBHJOMXX001887__r01:scan:34921:MS[167]SILPFTPPIVK/2	7258	86.717	0.0119478	17	0.00234224	0.00220236	7241	0.0119478	7171.28
0.963	1	1	1	0	1	MMSPTGS[167]NLK	mzspec:PXD007058:TTB20160722_ISBHJOMXX001888_r01:scan:06454:MMSPT[181]GSNLK/2	7259	86.754	0.0119512	17	0.00234192	0.00220236	7242	0.0119512	7172.25
0.963	1	1	1	0	1	CINTDGS[167]YK	mzspec:PXD007058:TTB20160722_ISBHJOMXX001888_r01:scan:10900:C[143]INT[181]DGSYK/2	7260	86.791	0.0119547	17	0.0023416	0.00220236	7243	0.0119547	7173.21
0.962	1	1	1	0	1	MAGPAT[181]QSPMK	mzspec:PXD007058:TTB20160722_ISBHJOMXX001872_r01:scan:04198:MAGPAT[181]QSPM[147]K/2	7261	86.829	0.0119583	17	0.00234128	0.00220236	7244	0.0119583	7174.17
0.962	1	1	1	0	1	LVNEAPVYSVYS[167]K	mzspec:PXD007058:TTB20160722_ISBHJOMXX001872_r01:scan:15402:LVNEAPVYSVY[243]SK/3	7262	86.867	0.0119619	17	0.00234095	0.00220236	7245	0.0119619	7175.13
0.962	1	1	1	0	1	ESSSPLSSNQSEPGSIALNSYHS[167]R	mzspec:PXD007058:TTB20160722_ISBHJOMXX001872_r01:scan:17620:ESSSPLSSNQSEPGSIALNSYHS[167]R/3	7263	86.905	0.0119654	17	0.00234063	0.00220236	7246	0.0119654	7176.09
0.962	1	1	1	0	1	LVDT[181]AMYATMQR	mzspec:PXD007058:TTB20160722_ISBHJOMXX001872_r01:scan:23502:LVDT[181]AMYATMQR/2	7264	86.943	0.011969	17	0.00234031	0.00220236	7247	0.011969	7177.06
0.962	1	1	1	0	1	SLIS[167]VVR	mzspec:PXD007058:TTB20160722_ISBHJOMXX001872_r01:scan:24221:SLIS[167]VVR/2	7265	86.981	0.0119726	17	0.00233999	0.00220236	7248	0.0119726	7178.02
0.962	1	1	1	0	1	TFHVET[181]PEER	mzspec:PXD007058:TTB20160722_ISBHJOMXX001873_r01:scan:08245:TFHVET[181]PEER/2	7266	87.019	0.0119762	17	0.00233966	0.00220236	7249	0.0119762	7178.98
0.962	1	1	1	0	1	MHGDY[243]TLTLR	mzspec:PXD007058:TTB20160722_ISBHJOMXX001873_r01:scan:10146:M[147]HGDY[243]TLTLR/2	7267	87.057	0.0119798	17	0.00233934	0.00220236	7250	0.0119798	7179.94
0.962	1	1	1	0	1	MHGDY[243]TLTLR	mzspec:PXD007058:TTB20160722_ISBHJOMXX001873_r01:scan:11194:MHGDY[243]TLTLR/2	7268	87.095	0.0119834	17	0.00233902	0.00220236	7251	0.0119834	7180.9
0.962	1	1	1	0	1	IVNFVSVGPTY[243]MR	mzspec:PXD007058:TTB20160722_ISBHJOMXX001873_r01:scan:18998:IVNFVSVGPTY[243]M[147]R/2	7269	87.133	0.0119869	17	0.0023387	0.00220236	7252	0.0119869	7181.87
0.962	1	1	1	0	1	NLLLSTS[167]EEQIEK	mzspec:PXD007058:TTB20160722_ISBHJOMXX001873_r01:scan:19402:NLLLSTS[167]EEQIEK/2	7270	87.171	0.0119905	17	0.00233838	0.00220236	7253	0.0119905	7182.83
0.962	1	1	1	0	1	YDS[167]LGLLELDQR	mzspec:PXD007058:TTB20160722_ISBHJOMXX001874_r01:scan:30018:YDS[167]LGLLELDQR/2	7271	87.209	0.0119941	17	0.00233806	0.00220236	7254	0.0119941	7183.79
0.962	1	1	1	0	1	RPESAPAESS[167]PSK	mzspec:PXD007058:TTB20160722_ISBHJOMXX001875_r01:scan:02489:RPESAPAES[167]SPSK/3	7272	87.247	0.0119977	17	0.00233773	0.00220236	7255	0.0119977	7184.75
0.962	1	1	1	0	1	TISS[167]PTSCEHR	mzspec:PXD007058:TTB20160722_ISBHJOMXX001875_r01:scan:03759:TISS[167]PTSC[160]EHR/3	7273	87.285	0.0120012	17	0.00233741	0.00220236	7256	0.0120012	7185.72
0.962	1	1	1	0	1	EANNGSSPAGS[167]LADAMSQK	mzspec:PXD007058:TTB20160722_ISBHJOMXX001875_r01:scan:09179:E[111]ANNGSSPAGS[167]LADAM[147]SQK/2	7274	87.323	0.0120048	17	0.00233709	0.00220236	7257	0.0120048	7186.68
0.962	1	1	1	0	1	EANNGSSPAGS[167]LADAMSQK	mzspec:PXD007058:TTB20160722_ISBHJOMXX001875_r01:scan:17192:EANNGSSPAGS[167]LADAMSQK/3	7275	87.361	0.0120084	17	0.00233677	0.00220236	7258	0.0120084	7187.64
0.962	1	1	1	0	1	CY[243]VLSSSQNNLAHPPAPPVPPR	mzspec:PXD007058:TTB20160722_ISBHJOMXX001875_r01:scan:18690:C[160]Y[243]VLSSSQNNLAHPPAPPVPPR/4	7276	87.399	0.012012	17	0.00233645	0.00220236	7259	0.012012	7188.6
0.962	1	1	1	0	1	LGHYAT[181]QLQNTYDR	mzspec:PXD007058:TTB20160722_ISBHJOMXX001875_r01:scan:18769:LGHYAT[181]QLQNTYDR/2	7277	87.437	0.0120155	17	0.00233613	0.00220236	7260	0.0120155	7189.56
0.962	1	1	1	0	1	IWMTGYEDY[243]R	mzspec:PXD007058:TTB20160722_ISBHJOMXX001875_r01:scan:22990:IWMTGYEDY[243]R/2	7278	87.475	0.0120191	17	0.00233581	0.00220236	7261	0.0120191	7190.53
0.962	1	1	1	0	1	TSISDPPES[167]PPLLPPR	mzspec:PXD007058:TTB20160722_ISBHJOMXX001875_r01:scan:23184:TSISDPPES[167]PPLLPPR/2	7279	87.513	0.0120227	17	0.00233549	0.00220236	7262	0.0120227	7191.49
0.962	1	1	1	0	1	CY[243]VLSSSQNNLAHPPAPPVPPR	mzspec:PXD007058:TTB20160722_ISBHJOMXX001875_r01:scan:23988:C[143]Y[243]VLSSSQNNLAHPPAPPVPPR/3	7280	87.551	0.0120262	17	0.00233516	0.00220236	7263	0.0120262	7192.45
0.962	1	1	1	0	1	VEGDMY[243]ESANNR	mzspec:PXD007058:TTB20160722_ISBHJOMXX001876_r01:scan:06332:VEGDMY[243]ESANNR/2	7281	87.589	0.0120298	17	0.00233484	0.00220236	7264	0.0120298	7193.41
0.962	1	1	1	0	1	SESGSPSAGGHSKPPHS[167]PLVLK	mzspec:PXD007058:TTB20160722_ISBHJOMXX001876_r01:scan:07989:SESGS[167]PSAGGHSKPPHSPLVLK/3	7282	87.627	0.0120334	17	0.00233452	0.00220236	7265	0.0120334	7194.37
0.962	1	1	1	0	1	MPLNVSFT[181]NR	mzspec:PXD007058:TTB20160722_ISBHJOMXX001876_r01:scan:16443:M[147]PLNVS[167]FTNR/2	7283	87.665	0.0120369	17	0.0023342	0.00220236	7266	0.0120369	7195.34
0.962	1	1	1	0	1	LSVS[167]PPSLR	mzspec:PXD007058:TTB20160722_ISBHJOMXX001876_r01:scan:21734:LSVS[167]PPSLR/2	7284	87.703	0.0120405	17	0.00233388	0.00220236	7267	0.0120405	7196.3
0.962	1	1	1	0	1	SPSS[167]PQQQQQVLNILK	mzspec:PXD007058:TTB20160722_ISBHJOMXX001876_r01:scan:23512:SPSS[167]PQQQQQVLNILK/3	7285	87.741	0.0120441	17	0.00233356	0.00220236	7268	0.0120441	7197.26
0.962	1	1	1	0	1	SIS[167]PSALQDLLR	mzspec:PXD007058:TTB20160722_ISBHJOMXX001876_r01:scan:33990:SIS[167]PSALQDLLR/2	7286	87.779	0.0120476	17	0.00233324	0.00220236	7269	0.0120476	7198.22
0.962	1	1	1	0	1	SIS[167]PSALQDLLR	mzspec:PXD007058:TTB20160722_ISBHJOMXX001876_r01:scan:36348:SIS[167]PSALQDLLR/2	7287	87.817	0.0120512	17	0.00233292	0.00220236	7270	0.0120512	7199.18
0.962	1	1	1	0	1	FHSLPFS[167]LTK	mzspec:PXD007058:TTB20160722_ISBHJOMXX001877_r01:scan:22638:FHS[167]LPFSLTK/2	7288	87.855	0.0120547	17	0.0023326	0.00220236	7271	0.0120547	7200.15
0.962	1	1	1	0	1	QMGLQPYPEILVVS[167]R	mzspec:PXD007058:TTB20160722_ISBHJOMXX001877_r01:scan:27481:QMGLQPYPEILVVS[167]R/2	7289	87.893	0.0120583	17	0.00233228	0.00220236	7272	0.0120583	7201.11
0.962	1	1	1	0	1	MTTDPMLAY[243]LQPFR	mzspec:PXD007058:TTB20160722_ISBHJOMXX001877_r01:scan:30781:MTTDPMLAY[243]LQPFR/2	7290	87.931	0.0120619	17	0.00233196	0.00220236	7273	0.0120619	7202.07
0.962	1	1	1	0	1	VPPGYS[167]IK	mzspec:PXD007058:TTB20160722_ISBHJOMXX001878_r01:scan:09067:VPPGYS[167]IK/2	7291	87.969	0.0120654	17	0.00233164	0.00220236	7274	0.0120654	7203.03
0.962	1	1	1	0	1	CLS[167]EQSVAISR	mzspec:PXD007058:TTB20160722_ISBHJOMXX001879_r01:scan:23429:C[143]LS[167]EQSVAISR/2	7292	88.007	0.012069	17	0.00233132	0.00220236	7275	0.012069	7203.99
0.962	1	1	1	0	1	Y[243]SFLQFDPAPR	mzspec:PXD007058:TTB20160722_ISBHJOMXX001880_r01:scan:16847:Y[243]SFLQFDPAPR/2	7293	88.045	0.0120725	17	0.002331	0.00220236	7276	0.0120725	7204.96
0.962	1	1	1	0	1	VLTQMGSPLNPISSVS[167]	mzspec:PXD007058:TTB20160722_ISBHJOMXX001880_r01:scan:20245:VLTQMGSPLNPISSVS[167]/2	7294	88.083	0.0120761	17	0.00233068	0.00220236	7277	0.0120761	7205.92
0.962	1	1	1	0	1	YGVSSVHDMDSVSS[167]R	mzspec:PXD007058:TTB20160722_ISBHJOMXX001881_r01:scan:07472:YGVS[167]SVHDM[147]DSVSSR/3	7295	88.121	0.0120796	17	0.00233036	0.00220236	7278	0.0120796	7206.88
0.962	1	1	1	0	1	IQGEYTLT[181]LR	mzspec:PXD007058:TTB20160722_ISBHJOMXX001881_r01:scan:17077:IQGEYTLT[181]LR/3	7296	88.159	0.0120832	17	0.00233004	0.00220236	7279	0.0120832	7207.84
0.962	1	1	1	0	1	LSAYY[243]NLLHCLR	mzspec:PXD007058:TTB20160722_ISBHJOMXX001881_r01:scan:25561:LSAYY[243]NLLHC[160]LR/3	7297	88.197	0.0120867	17	0.00232972	0.00220236	7280	0.0120867	7208.8
0.962	1	1	1	0	1	SFSLSTNLQES[167]LR	mzspec:PXD007058:TTB20160722_ISBHJOMXX001881_r01:scan:31236:SFSLST[181]NLQESLR/2	7298	88.235	0.0120903	17	0.00232941	0.00220236	7281	0.0120903	7209.77
0.962	1	1	1	0	1	SEDELDQAS[167]TPTDVR	mzspec:PXD007058:TTB20160722_ISBHJOMXX001882_r01:scan:10993:SEDELDQAS[167]TPTDVR/2	7299	88.273	0.0120938	17	0.00232909	0.00220236	7282	0.0120938	7210.73
0.962	1	1	1	0	1	YYT[181]PVLAK	mzspec:PXD007058:TTB20160722_ISBHJOMXX001883_r01:scan:17081:YYT[181]PVLAK/2	7300	88.311	0.0120974	17	0.00232877	0.00220236	7283	0.0120974	7211.69
0.962	1	1	1	0	1	T[181]EQEALEYFMK	mzspec:PXD007058:TTB20160722_ISBHJOMXX001883_r01:scan:20369:T[181]EQEALEYFM[147]K/2	7301	88.349	0.0121009	17	0.00232845	0.00220236	7284	0.0121009	7212.65
0.962	1	1	1	0	1	Y[243]DSLGLLELDQR	mzspec:PXD007058:TTB20160722_ISBHJOMXX001883_r01:scan:32440:Y[243]DSLGLLELDQR/2	7302	88.387	0.0121045	17	0.00232813	0.00220236	7285	0.0121045	7213.61
0.962	1	1	1	0	1	YFDDEFTAQSIT[181]ITPPDR	mzspec:PXD007058:TTB20160722_ISBHJOMXX001883_r01:scan:35013:YFDDEFT[181]AQSITITPPDR/3	7303	88.425	0.012108	17	0.00232781	0.00220236	7286	0.012108	7214.58
0.962	1	1	1	0	1	S[167]GFEGYVELPPIEGR	mzspec:PXD007058:TTB20160722_ISBHJOMXX001883_r01:scan:36241:S[167]GFEGYVELPPIEGR/2	7304	88.463	0.0121116	17	0.00232749	0.00220236	7287	0.0121116	7215.54
0.962	1	1	1	0	1	YFDDEFTAQSIT[181]ITPPDR	mzspec:PXD007058:TTB20160722_ISBHJOMXX001883_r01:scan:36835:YFDDEFT[181]AQSITITPPDR/3	7305	88.501	0.0121151	17	0.00232717	0.00220236	7288	0.0121151	7216.5
0.962	1	1	1	0	1	GYVPSVFIPIST[181]IR	mzspec:PXD007058:TTB20160722_ISBHJOMXX001884_r01:scan:35368:GYVPSVFIPIST[181]IR/2	7306	88.539	0.0121187	17	0.00232685	0.00220236	7289	0.0121187	7217.46
0.962	1	1	1	0	1	DSDSVCDSGVET[181]SFR	mzspec:PXD007058:TTB20160722_ISBHJOMXX001885_r01:scan:17412:DS[167]DSVC[160]DSGVETSFR/2	7307	88.577	0.0121222	17	0.00232654	0.00220236	7290	0.0121222	7218.42
0.962	1	1	1	0	1	YVATLGVEVHPLVFHT[181]NR	mzspec:PXD007058:TTB20160722_ISBHJOMXX001886_r01:scan:23006:YVATLGVEVHPLVFHT[181]NR/4	7308	88.615	0.0121258	17	0.00232622	0.00220236	7291	0.0121258	7219.39
0.962	1	1	1	0	1	YSSPTAGS[167]AK	mzspec:PXD007058:TTB20160722_ISBHJOMXX001887__r01:scan:02513:Y[243]SSPTAGSAK/2	7309	88.653	0.0121293	17	0.0023259	0.00220236	7292	0.0121293	7220.35
0.962	1	1	1	0	1	LT[181]GANSDMEEEER	mzspec:PXD007058:TTB20160722_ISBHJOMXX001887__r01:scan:10085:LT[181]GANSDMEEEER/2	7310	88.691	0.0121328	17	0.00232558	0.00220236	7293	0.0121328	7221.31
0.962	1	1	1	0	1	CLNAGSGTET[181]AER	mzspec:PXD007058:TTB20160722_ISBHJOMXX001887__r01:scan:15132:C[143]LNAGSGT[181]ETAER/2	7311	88.729	0.0121364	17	0.00232526	0.00220236	7294	0.0121364	7222.27
0.962	1	1	1	0	1	VLT[181]QMGSPSIR	mzspec:PXD007058:TTB20160722_ISBHJOMXX001887__r01:scan:16570:VLT[181]QM[147]GSPSIR/2	7312	88.767	0.0121399	17	0.00232495	0.00220236	7295	0.0121399	7223.23
0.962	1	1	1	0	1	GTVEGNY[243]VSLTR	mzspec:PXD007058:TTB20160722_ISBHJOMXX001887__r01:scan:16907:GT[181]VEGNYVSLTR/2	7313	88.805	0.0121434	17	0.00232463	0.00220236	7296	0.0121434	7224.2
0.962	1	1	1	0	1	GILLEDGS[167]ESPAK	mzspec:PXD007058:TTB20160722_ISBHJOMXX001887__r01:scan:20732:GILLEDGS[167]ESPAK/2	7314	88.843	0.012147	17	0.00232431	0.00220236	7297	0.012147	7225.16
0.962	1	1	1	0	1	IFYYFSNSPS[167]K	mzspec:PXD007058:TTB20160722_ISBHJOMXX001887__r01:scan:22983:IFY[243]YFSNSPSK/3	7315	88.881	0.0121505	17	0.00232399	0.00220236	7298	0.0121505	7226.12
0.962	1	1	1	0	1	MAEAGPQAPPPPGTPS[167]R	mzspec:PXD007058:TTB20160722_ISBHJOMXX001888_r01:scan:08656:MAEAGPQAPPPPGTPS[167]R/2	7316	88.919	0.012154	17	0.00232367	0.00220236	7299	0.012154	7227.08
0.962	1	1	1	0	1	SPDTNYLFMGDY[243]VDR	mzspec:PXD007058:TTB20160722_ISBHJOMXX001888_r01:scan:24295:SPDTNY[243]LFMGDYVDR/2	7317	88.957	0.0121576	17	0.00232336	0.00220236	7300	0.0121576	7228.04
0.962	1	1	1	0	1	MSS[167]ILPFTPPVVK	mzspec:PXD007058:TTB20160722_ISBHJOMXX001888_r01:scan:28372:M[147]S[167]SILPFTPPVVK/2	7318	88.995	0.0121611	17	0.00232304	0.00220236	7301	0.0121611	7229.01
0.961	1	1	1	0	1	LLSS[167]DHEK	mzspec:PXD007058:TTB20160722_ISBHJOMXX001872_r01:scan:04196:LLS[167]SDHEK/2	7319	89.034	0.0121648	17	0.00232272	0.00220236	7302	0.0121648	7229.97
0.961	1	1	1	0	1	AQS[167]GNGSQPLLQTPR	mzspec:PXD007058:TTB20160722_ISBHJOMXX001872_r01:scan:10290:AQS[167]GNGSQPLLQTPR/2	7320	89.073	0.0121684	17	0.0023224	0.00220236	7303	0.0121684	7230.93
0.961	1	1	1	0	1	EVVCEEPLS[167]PATVPGMHTEDNPGK	mzspec:PXD007058:TTB20160722_ISBHJOMXX001872_r01:scan:15798:EVVC[160]EEPLS[167]PATVPGM[147]HTEDNPGK/3	7321	89.112	0.0121721	17	0.00232209	0.00220236	7304	0.0121721	7231.89
0.961	1	1	1	0	1	SLIS[167]VVR	mzspec:PXD007058:TTB20160722_ISBHJOMXX001872_r01:scan:22052:SLIS[167]VVR/2	7322	89.151	0.0121758	17	0.00232177	0.00220236	7305	0.0121758	7232.85
0.961	1	1	1	0	1	SFS[167]LSTNLQESLR	mzspec:PXD007058:TTB20160722_ISBHJOMXX001872_r01:scan:27768:SFS[167]LSTNLQESLR/2	7323	89.19	0.0121794	17	0.00232145	0.00220236	7306	0.0121794	7233.81
0.961	1	1	1	0	1	NLLLSTS[167]EEQIEK	mzspec:PXD007058:TTB20160722_ISBHJOMXX001873_r01:scan:18968:NLLLSTS[167]EEQIEK/2	7324	89.229	0.0121831	17	0.00232114	0.00220236	7307	0.0121831	7234.77
0.961	1	1	1	0	1	TLQVS[167]PLDNGDLIR	mzspec:PXD007058:TTB20160722_ISBHJOMXX001873_r01:scan:21269:TLQVS[167]PLDNGDLIR/2	7325	89.268	0.0121868	17	0.00232082	0.00220236	7308	0.0121868	7235.73
0.961	1	1	1	0	1	YVSLITSY[243]QPFSLEK	mzspec:PXD007058:TTB20160722_ISBHJOMXX001873_r01:scan:26625:YVSLITSY[243]QPFSLEK/2	7326	89.307	0.0121904	17	0.0023205	0.00220236	7309	0.0121904	7236.69
0.961	1	1	1	0	1	MVVAQQLASALS[167]YLENK	mzspec:PXD007058:TTB20160722_ISBHJOMXX001873_r01:scan:31256:M[147]VVAQQLASALS[167]YLENK/3	7327	89.346	0.0121941	17	0.00232019	0.00220236	7310	0.0121941	7237.65
0.961	1	1	1	0	1	EGISDGAT[181]MK	mzspec:PXD007058:TTB20160722_ISBHJOMXX001874_r01:scan:06178:EGISDGAT[181]MK/2	7328	89.385	0.0121977	17	0.00231987	0.00220236	7311	0.0121977	7238.62
0.961	1	1	1	0	1	SHIAQWSPHT[181]PPR	mzspec:PXD007058:TTB20160722_ISBHJOMXX001874_r01:scan:08871:SHIAQWSPHT[181]PPR/2	7329	89.424	0.0122014	17	0.00231955	0.00220236	7312	0.0122014	7239.58
0.961	1	1	1	0	1	ISTATPY[243]MNGETSTK	mzspec:PXD007058:TTB20160722_ISBHJOMXX001874_r01:scan:11365:IS[167]TATPYMNGETSTK/2	7330	89.463	0.012205	17	0.00231924	0.00220236	7313	0.012205	7240.54
0.961	1	1	1	0	1	GLAESLQPDYS[167]ER	mzspec:PXD007058:TTB20160722_ISBHJOMXX001874_r01:scan:15011:GLAESLQPDYS[167]ER/2	7331	89.502	0.0122087	17	0.00231892	0.00220236	7314	0.0122087	7241.5
0.961	1	1	1	0	1	TPLPLCSSQAQMDY[243]R	mzspec:PXD007058:TTB20160722_ISBHJOMXX001874_r01:scan:15693:TPLPLC[160]SSQAQMDY[243]R/2	7332	89.541	0.0122124	17	0.0023186	0.00220236	7315	0.0122124	7242.46
0.961	1	1	1	0	1	LS[167]PPAGLFTSAR	mzspec:PXD007058:TTB20160722_ISBHJOMXX001874_r01:scan:26290:LS[167]PPAGLFTSAR/2	7333	89.58	0.012216	17	0.00231829	0.00220236	7316	0.012216	7243.42
0.961	1	1	1	0	1	QNSPVTSPGSS[167]PLAQR	mzspec:PXD007058:TTB20160722_ISBHJOMXX001875_r01:scan:11572:QNSPVTSPGSS[167]PLAQR/2	7334	89.619	0.0122197	17	0.00231797	0.00220236	7317	0.0122197	7244.38
0.961	1	1	1	0	1	QNSPVTSPGSS[167]PLAQR	mzspec:PXD007058:TTB20160722_ISBHJOMXX001875_r01:scan:11957:QNSPVTSPGSS[167]PLAQR/2	7335	89.658	0.0122233	17	0.00231766	0.00220236	7318	0.0122233	7245.34
0.961	1	1	1	0	1	LGHYAT[181]QLQNTYDR	mzspec:PXD007058:TTB20160722_ISBHJOMXX001875_r01:scan:12570:LGHY[243]ATQLQNTYDR/2	7336	89.697	0.012227	17	0.00231734	0.00220236	7319	0.012227	7246.3
0.961	1	1	1	0	1	EANNGSSPAGS[167]LADAMSQK	mzspec:PXD007058:TTB20160722_ISBHJOMXX001875_r01:scan:16457:EANNGSSPAGS[167]LADAMSQK/3	7337	89.736	0.0122306	17	0.00231702	0.00220236	7320	0.0122306	7247.26
0.961	1	1	1	0	1	LGHYAT[181]QLQNTYDR	mzspec:PXD007058:TTB20160722_ISBHJOMXX001875_r01:scan:22017:LGHYAT[181]QLQNTYDR/3	7338	89.775	0.0122343	17	0.00231671	0.00220236	7321	0.0122343	7248.23
0.961	1	1	1	0	1	LGDLNYLIY[243]VFPDRPK	mzspec:PXD007058:TTB20160722_ISBHJOMXX001875_r01:scan:34763:LGDLNY[243]LIYVFPDRPK/3	7339	89.814	0.0122379	17	0.00231639	0.00220236	7322	0.0122379	7249.19
0.961	1	1	1	0	1	EEEESSSNGTASQSTS[167]PSQPR	mzspec:PXD007058:TTB20160722_ISBHJOMXX001876_r01:scan:02452:EEEESSSNGTASQSTS[167]PSQPR/3	7340	89.853	0.0122416	17	0.00231608	0.00220236	7323	0.0122416	7250.15
0.961	1	1	1	0	1	HCVIY[243]STAR	mzspec:PXD007058:TTB20160722_ISBHJOMXX001876_r01:scan:06167:HC[160]VIY[243]STAR/2	7341	89.892	0.0122452	17	0.00231576	0.00220236	7324	0.0122452	7251.11
0.961	1	1	1	0	1	SPLS[167]QGDSSAPSLPK	mzspec:PXD007058:TTB20160722_ISBHJOMXX001876_r01:scan:07872:S[167]PLSQGDSSAPSLPK/2	7342	89.931	0.0122488	17	0.00231545	0.00220236	7325	0.0122488	7252.07
0.961	1	1	1	0	1	SDYLY[243]SCGDETK	mzspec:PXD007058:TTB20160722_ISBHJOMXX001876_r01:scan:08852:SDYLY[243]SC[160]GDETK/2	7343	89.97	0.0122525	17	0.00231513	0.00220236	7326	0.0122525	7253.03
0.961	1	1	1	0	1	LSVS[167]PPSLR	mzspec:PXD007058:TTB20160722_ISBHJOMXX001876_r01:scan:20307:LSVS[167]PPSLR/2	7344	90.009	0.0122561	17	0.00231481	0.00220236	7327	0.0122561	7253.99
0.961	1	1	1	0	1	SGLCSPSYVAVTPFS[167]LR	mzspec:PXD007058:TTB20160722_ISBHJOMXX001876_r01:scan:31047:S[167]GLC[160]SPSYVAVTPFSLR/3	7345	90.048	0.0122598	17	0.0023145	0.00220236	7328	0.0122598	7254.95
0.961	1	1	1	0	1	IAKPNVSAS[167]TQASR	mzspec:PXD007058:TTB20160722_ISBHJOMXX001877_r01:scan:04777:IAKPNVSAS[167]TQASR/3	7346	90.087	0.0122634	17	0.00231418	0.00220236	7329	0.0122634	7255.91
0.961	1	1	1	0	1	QMGYTEAIEVIQAASS[167]PVK	mzspec:PXD007058:TTB20160722_ISBHJOMXX001877_r01:scan:22642:QM[147]GYTEAIEVIQAAS[167]SPVK/3	7347	90.126	0.012267	17	0.00231387	0.00220236	7330	0.012267	7256.87
0.961	1	1	1	0	1	QMGYTEAIEVIQAASS[167]PVK	mzspec:PXD007058:TTB20160722_ISBHJOMXX001877_r01:scan:25893:QMGYTEAIEVIQAAS[167]SPVK/3	7348	90.165	0.0122707	17	0.00231355	0.00220236	7331	0.0122707	7257.84
0.961	1	1	1	0	1	QMGLQPYPEILVVS[167]R	mzspec:PXD007058:TTB20160722_ISBHJOMXX001877_r01:scan:28358:QMGLQPYPEILVVS[167]R/3	7349	90.204	0.0122743	17	0.00231324	0.00220236	7332	0.0122743	7258.8
0.961	1	1	1	0	1	QMGYTEAIEVIQAASS[167]PVK	mzspec:PXD007058:TTB20160722_ISBHJOMXX001877_r01:scan:29374:QMGYTEAIEVIQAASS[167]PVK/3	7350	90.243	0.012278	17	0.00231293	0.00220236	7333	0.012278	7259.76
0.961	1	1	1	0	1	QMGLQPYPEILVVS[167]R	mzspec:PXD007058:TTB20160722_ISBHJOMXX001877_r01:scan:32140:QMGLQPYPEILVVS[167]R/3	7351	90.282	0.0122816	17	0.00231261	0.00220236	7334	0.0122816	7260.72
0.961	1	1	1	0	1	VPPGYS[167]IK	mzspec:PXD007058:TTB20160722_ISBHJOMXX001878_r01:scan:09203:VPPGYS[167]IK/2	7352	90.321	0.0122852	17	0.0023123	0.00220236	7335	0.0122852	7261.68
0.961	1	1	1	0	1	LNINS[167]SPDEHEPLLR	mzspec:PXD007058:TTB20160722_ISBHJOMXX001879_r01:scan:17619:LNINS[167]SPDEHEPLLR/2	7353	90.36	0.0122889	17	0.00231198	0.00220236	7336	0.0122889	7262.64
0.961	1	1	1	0	1	VLTQMGSPLNPISSVS[167]	mzspec:PXD007058:TTB20160722_ISBHJOMXX001880_r01:scan:19611:VLTQMGSPLNPISSVS[167]/2	7354	90.399	0.0122925	17	0.00231167	0.00220236	7337	0.0122925	7263.6
0.961	1	1	1	0	1	CIFMSETQSSPT[181]K	mzspec:PXD007058:TTB20160722_ISBHJOMXX001881_r01:scan:24843:C[143]IFMS[167]ETQSSPTK/2	7355	90.438	0.0122961	17	0.00231135	0.00220236	7338	0.0122961	7264.56
0.961	1	1	1	0	1	LSAYY[243]NLLHCLR	mzspec:PXD007058:TTB20160722_ISBHJOMXX001881_r01:scan:25949:LSAYY[243]NLLHC[160]LR/2	7356	90.477	0.0122998	17	0.00231104	0.00220236	7339	0.0122998	7265.52
0.961	1	1	1	0	1	LSSGSQSS[167]HILVR	mzspec:PXD007058:TTB20160722_ISBHJOMXX001882_r01:scan:09725:LS[167]SGSQSSHILVR/2	7357	90.516	0.0123034	17	0.00231072	0.00220236	7340	0.0123034	7266.48
0.961	1	1	1	0	1	STTS[167]QTIK	mzspec:PXD007058:TTB20160722_ISBHJOMXX001883_r01:scan:02487:STT[181]SQTIK/2	7358	90.555	0.012307	17	0.00231041	0.00220236	7341	0.012307	7267.45
0.961	1	1	1	0	1	S[167]GFEGYVELPPIEGR	mzspec:PXD007058:TTB20160722_ISBHJOMXX001883_r01:scan:36452:S[167]GFEGYVELPPIEGR/2	7359	90.594	0.0123106	17	0.0023101	0.00220236	7342	0.0123106	7268.41
0.961	1	1	1	0	1	S[167]GFEGYVELPPIEGR	mzspec:PXD007058:TTB20160722_ISBHJOMXX001883_r01:scan:36530:S[167]GFEGYVELPPIEGR/2	7360	90.633	0.0123143	17	0.00230978	0.00220236	7343	0.0123143	7269.37
0.961	1	1	1	0	1	YFDDEFTAQSIT[181]ITPPDR	mzspec:PXD007058:TTB20160722_ISBHJOMXX001883_r01:scan:36785:YFDDEFT[181]AQSITITPPDR/3	7361	90.672	0.0123179	17	0.00230947	0.00220236	7344	0.0123179	7270.33
0.961	1	1	1	0	1	LGHYATQLQNTY[243]DR	mzspec:PXD007058:TTB20160722_ISBHJOMXX001884_r01:scan:13452:LGHYATQLQNT[181]YDR/3	7362	90.711	0.0123215	17	0.00230916	0.00220236	7345	0.0123215	7271.29
0.961	1	1	1	0	1	SDYLYSCGDET[181]K	mzspec:PXD007058:TTB20160722_ISBHJOMXX001884_r01:scan:14654:SDYLYSC[160]GDET[181]K/2	7363	90.75	0.0123251	17	0.00230884	0.00220236	7346	0.0123251	7272.25
0.961	1	1	1	0	1	YSTKPGSY[243]IFR	mzspec:PXD007058:TTB20160722_ISBHJOMXX001884_r01:scan:18294:YST[181]KPGSYIFR/3	7364	90.789	0.0123288	17	0.00230853	0.00220236	7347	0.0123288	7273.21
0.961	1	1	1	0	1	EEEESSSNGTASQSTSPS[167]QPR	mzspec:PXD007058:TTB20160722_ISBHJOMXX001885_r01:scan:05147:EEEESSS[167]NGTASQSTSPSQPR/3	7365	90.828	0.0123324	17	0.00230821	0.00220236	7348	0.0123324	7274.17
0.961	1	1	1	0	1	EAQYSMLAT[181]WR	mzspec:PXD007058:TTB20160722_ISBHJOMXX001885_r01:scan:22046:EAQYS[167]M[147]LATWR/2	7366	90.867	0.012336	17	0.0023079	0.00220236	7349	0.012336	7275.13
0.961	1	1	1	0	1	SDLETSEPKPFLYY[243]PEIK	mzspec:PXD007058:TTB20160722_ISBHJOMXX001885_r01:scan:22462:SDLETSEPKPFLYY[243]PEIK/4	7367	90.906	0.0123396	17	0.00230759	0.00220236	7350	0.0123396	7276.09
0.961	1	1	1	0	1	SLEISQSYTTT[181]QR	mzspec:PXD007058:TTB20160722_ISBHJOMXX001886_r01:scan:10612:SLEISQSY[243]TTTQR/2	7368	90.945	0.0123432	17	0.00230727	0.00220236	7351	0.0123432	7277.06
0.961	1	1	1	0	1	VYYDIST[181]AK	mzspec:PXD007058:TTB20160722_ISBHJOMXX001886_r01:scan:12567:VYYDIS[167]TAK/2	7369	90.984	0.0123469	17	0.00230696	0.00220236	7352	0.0123469	7278.02
0.961	1	1	1	0	1	TPPYADPS[167]LQAPVR	mzspec:PXD007058:TTB20160722_ISBHJOMXX001886_r01:scan:14698:TPPY[243]ADPSLQAPVR/2	7370	91.023	0.0123505	17	0.00230665	0.00220236	7353	0.0123505	7278.98
0.961	1	1	1	0	1	EGHAQNPMEPS[167]VPQLSLMDVK	mzspec:PXD007058:TTB20160722_ISBHJOMXX001886_r01:scan:21874:EGHAQNPMEPS[167]VPQLSLMDVK/3	7371	91.062	0.0123541	17	0.00230634	0.00220236	7354	0.0123541	7279.94
0.961	1	1	1	0	1	MTT[181]DPMLAYLQPFR	mzspec:PXD007058:TTB20160722_ISBHJOMXX001886_r01:scan:32926:MTT[181]DPMLAYLQPFR/2	7372	91.101	0.0123577	17	0.00230602	0.00220236	7355	0.0123577	7280.9
0.961	1	1	1	0	1	GTVEGNY[243]VSLTR	mzspec:PXD007058:TTB20160722_ISBHJOMXX001887__r01:scan:12168:GTVEGNY[243]VSLTR/2	7373	91.14	0.0123613	17	0.00230571	0.00220236	7356	0.0123613	7281.86
0.961	1	1	1	0	1	DMQPLSPIS[167]VHER	mzspec:PXD007058:TTB20160722_ISBHJOMXX001887__r01:scan:15701:DM[147]QPLSPIS[167]VHER/2	7374	91.179	0.0123649	17	0.0023054	0.00220236	7357	0.0123649	7282.82
0.961	1	1	1	0	1	IFYYFSNSPS[167]K	mzspec:PXD007058:TTB20160722_ISBHJOMXX001887__r01:scan:21934:IFY[243]YFSNSPSK/2	7375	91.218	0.0123685	17	0.00230508	0.00220236	7358	0.0123685	7283.78
0.961	1	1	1	0	1	MSS[167]ILPFTPPIVK	mzspec:PXD007058:TTB20160722_ISBHJOMXX001887__r01:scan:35183:M[147]SS[167]ILPFTPPIVK/2	7376	91.257	0.0123722	17	0.00230477	0.00220236	7359	0.0123722	7284.74
0.961	1	1	1	0	1	MSS[167]ILPFTPPIVK	mzspec:PXD007058:TTB20160722_ISBHJOMXX001887__r01:scan:35675:MS[167]SILPFTPPIVK/2	7377	91.296	0.0123758	17	0.00230446	0.00220236	7360	0.0123758	7285.7
0.961	1	1	1	0	1	MMSPTGS[167]NLK	mzspec:PXD007058:TTB20160722_ISBHJOMXX001888_r01:scan:06849:MMSPT[181]GSNLK/2	7378	91.335	0.0123794	17	0.00230415	0.00220236	7361	0.0123794	7286.67
0.96	1	1	1	0	1	GMEY[243]LGTK	mzspec:PXD007058:TTB20160722_ISBHJOMXX001872_r01:scan:04895:GM[147]EY[243]LGTK/2	7379	91.375	0.0123831	17	0.00230384	0.00220236	7362	0.0123831	7287.63
0.96	1	1	1	0	1	MAGPAT[181]QSPMK	mzspec:PXD007058:TTB20160722_ISBHJOMXX001872_r01:scan:05765:M[147]AGPAT[181]QSPMK/2	7380	91.415	0.0123869	17	0.00230352	0.00220236	7363	0.0123869	7288.59
0.96	1	1	1	0	1	EYDQLYEEYT[181]R	mzspec:PXD007058:TTB20160722_ISBHJOMXX001872_r01:scan:17338:EYDQLY[243]EEYTR/2	7381	91.455	0.0123906	17	0.00230321	0.00220236	7364	0.0123906	7289.55
0.96	1	1	1	0	1	AGNQTGLY[243]VLR	mzspec:PXD007058:TTB20160722_ISBHJOMXX001872_r01:scan:17606:AGNQTGLY[243]VLR/2	7382	91.495	0.0123943	17	0.0023029	0.00220236	7365	0.0123943	7290.51
0.96	1	1	1	0	1	NETEDQY[243]ALMEDEDDLPHHEER	mzspec:PXD007058:TTB20160722_ISBHJOMXX001872_r01:scan:18253:NET[181]EDQYALMEDEDDLPHHEER/3	7383	91.535	0.0123981	17	0.00230259	0.00220236	7366	0.0123981	7291.47
0.96	1	1	1	0	1	TQS[167]SSNLAELR	mzspec:PXD007058:TTB20160722_ISBHJOMXX001873_r01:scan:10621:TQS[167]SSNLAELR/2	7384	91.575	0.0124018	17	0.00230228	0.00220236	7367	0.0124018	7292.43
0.96	1	1	1	0	1	FNPPSNVT[181]VR	mzspec:PXD007058:TTB20160722_ISBHJOMXX001873_r01:scan:10740:FNPPSNVT[181]VR/2	7385	91.615	0.0124056	17	0.00230196	0.00220236	7368	0.0124056	7293.39
0.96	1	1	1	0	1	GQESEYGNITY[243]PPAMK	mzspec:PXD007058:TTB20160722_ISBHJOMXX001873_r01:scan:13030:GQESEYGNITY[243]PPAMK/3	7386	91.655	0.0124093	17	0.00230165	0.00220236	7369	0.0124093	7294.35
0.96	1	1	1	0	1	EFVSISS[167]PAHVAT	mzspec:PXD007058:TTB20160722_ISBHJOMXX001873_r01:scan:16929:EFVSISS[167]PAHVAT/2	7387	91.695	0.012413	17	0.00230134	0.00220236	7370	0.012413	7295.31
0.96	1	1	1	0	1	HSLPFS[167]LPSQMEPRPDVPR	mzspec:PXD007058:TTB20160722_ISBHJOMXX001873_r01:scan:17930:HS[167]LPFSLPSQM[147]EPRPDVPR/3	7388	91.735	0.0124168	17	0.00230103	0.00220236	7371	0.0124168	7296.27
0.96	1	1	1	0	1	VERPPSPFSMAPQAS[167]LPPVPPR	mzspec:PXD007058:TTB20160722_ISBHJOMXX001873_r01:scan:19391:VERPPSPFS[167]MAPQASLPPVPPR/4	7389	91.775	0.0124205	17	0.00230072	0.00220236	7372	0.0124205	7297.23
0.96	1	1	1	0	1	GDFPGTYVEY[243]IGR	mzspec:PXD007058:TTB20160722_ISBHJOMXX001873_r01:scan:22662:GDFPGTYVEY[243]IGR/2	7390	91.815	0.0124242	17	0.00230041	0.00220236	7373	0.0124242	7298.19
0.96	1	1	1	0	1	TLNLS[167]QLSFHR	mzspec:PXD007058:TTB20160722_ISBHJOMXX001873_r01:scan:31075:TLNLS[167]QLSFHR/3	7391	91.855	0.012428	17	0.00230009	0.00220236	7374	0.012428	7299.15
0.96	1	1	1	0	1	ISTATPY[243]MNGETSTK	mzspec:PXD007058:TTB20160722_ISBHJOMXX001874_r01:scan:06978:IST[181]ATPYM[147]NGETSTK/3	7392	91.895	0.0124317	17	0.00229978	0.00220236	7375	0.0124317	7300.11
0.96	1	1	1	0	1	EAGFSYS[167]HAGLSNR	mzspec:PXD007058:TTB20160722_ISBHJOMXX001874_r01:scan:08742:EAGFSY[243]SHAGLSNR/3	7393	91.935	0.0124354	17	0.00229947	0.00220236	7376	0.0124354	7301.07
0.96	1	1	1	0	1	QVSS[167]VNEEDFVR	mzspec:PXD007058:TTB20160722_ISBHJOMXX001874_r01:scan:14420:QVSS[167]VNEEDFVR/2	7394	91.975	0.0124391	17	0.00229916	0.00220236	7377	0.0124391	7302.03
0.96	1	1	1	0	1	FCGIYGY[243]R	mzspec:PXD007058:TTB20160722_ISBHJOMXX001874_r01:scan:15148:FC[160]GIYGY[243]R/2	7395	92.015	0.0124429	17	0.00229885	0.00220236	7378	0.0124429	7302.99
0.96	1	1	1	0	1	YDS[167]LGLLELDQR	mzspec:PXD007058:TTB20160722_ISBHJOMXX001874_r01:scan:25960:YDS[167]LGLLELDQR/2	7396	92.055	0.0124466	17	0.00229854	0.00220236	7379	0.0124466	7303.95
0.96	1	1	1	0	1	EDEVSPYDY[243]VLQVSGR	mzspec:PXD007058:TTB20160722_ISBHJOMXX001874_r01:scan:26387:EDEVSPYDY[243]VLQVSGR/3	7397	92.095	0.0124503	17	0.00229823	0.00220236	7380	0.0124503	7304.91
0.96	1	1	1	0	1	SGFEGY[243]VELPPIEGR	mzspec:PXD007058:TTB20160722_ISBHJOMXX001874_r01:scan:26549:SGFEGY[243]VELPPIEGR/2	7398	92.135	0.012454	17	0.00229792	0.00220236	7381	0.012454	7305.87
0.96	1	1	1	0	1	THFPQFSYSAS[167]IR	mzspec:PXD007058:TTB20160722_ISBHJOMXX001874_r01:scan:28198:THFPQFSY[243]SASIR/3	7399	92.175	0.0124578	17	0.00229761	0.00220236	7382	0.0124578	7306.83
0.96	1	1	1	0	1	YDS[167]LGLLELDQR	mzspec:PXD007058:TTB20160722_ISBHJOMXX001874_r01:scan:30965:YDS[167]LGLLELDQR/2	7400	92.215	0.0124615	17	0.0022973	0.00220236	7383	0.0124615	7307.79
0.96	1	1	1	0	1	YDS[167]LGLLELDQR	mzspec:PXD007058:TTB20160722_ISBHJOMXX001874_r01:scan:32010:YDS[167]LGLLELDQR/2	7401	92.255	0.0124652	17	0.00229699	0.00220236	7384	0.0124652	7308.75
0.96	1	1	1	0	1	LGHYAT[181]QLQNTYDR	mzspec:PXD007058:TTB20160722_ISBHJOMXX001875_r01:scan:16420:LGHYAT[181]QLQNTYDR/2	7402	92.295	0.0124689	17	0.00229668	0.00220236	7385	0.0124689	7309.71
0.96	1	1	1	0	1	MT[181]YEGDPIPMQR	mzspec:PXD007058:TTB20160722_ISBHJOMXX001875_r01:scan:20220:MT[181]YEGDPIPMQR/2	7403	92.335	0.0124726	17	0.00229637	0.00220236	7386	0.0124726	7310.67
0.96	1	1	1	0	1	TSISDPPES[167]PPLLPPR	mzspec:PXD007058:TTB20160722_ISBHJOMXX001875_r01:scan:25092:TSISDPPES[167]PPLLPPR/2	7404	92.375	0.0124764	17	0.00229606	0.00220236	7387	0.0124764	7311.63
0.96	1	1	1	0	1	LGHYAT[181]QLQNTYDR	mzspec:PXD007058:TTB20160722_ISBHJOMXX001875_r01:scan:34337:LGHYAT[181]QLQNTYDR/3	7405	92.415	0.0124801	17	0.00229575	0.00220236	7388	0.0124801	7312.59
0.96	1	1	1	0	1	TSHVENDY[243]IDNPSLALTTGPK	mzspec:PXD007058:TTB20160722_ISBHJOMXX001876_r01:scan:16821:TSHVENDY[243]IDNPSLALTTGPK/3	7406	92.455	0.0124838	17	0.00229544	0.00220236	7389	0.0124838	7313.55
0.96	1	1	1	0	1	FVDSGEMSESFPY[243]R	mzspec:PXD007058:TTB20160722_ISBHJOMXX001876_r01:scan:19462:FVDSGEMSESFPY[243]R/2	7407	92.495	0.0124875	17	0.00229513	0.00220236	7390	0.0124875	7314.51
0.96	1	1	1	0	1	TSHVENDY[243]IDNPSLALTTGPK	mzspec:PXD007058:TTB20160722_ISBHJOMXX001876_r01:scan:22435:TSHVENDY[243]IDNPSLALTTGPK/3	7408	92.535	0.0124912	17	0.00229482	0.00220236	7391	0.0124912	7315.47
0.96	1	1	1	0	1	APSMLGLMTS[167]PENVLK	mzspec:PXD007058:TTB20160722_ISBHJOMXX001876_r01:scan:34172:APSMLGLMTS[167]PENVLK/2	7409	92.575	0.0124949	17	0.00229451	0.00220236	7392	0.0124949	7316.43
0.96	1	1	1	0	1	SIS[167]PSALQDLLR	mzspec:PXD007058:TTB20160722_ISBHJOMXX001876_r01:scan:36443:SIS[167]PSALQDLLR/2	7410	92.615	0.0124987	17	0.0022942	0.00220236	7393	0.0124987	7317.39
0.96	1	1	1	0	1	S[167]ILEILSK	mzspec:PXD007058:TTB20160722_ISBHJOMXX001877_r01:scan:24151:S[167]ILEILSK/2	7411	92.655	0.0125024	17	0.00229389	0.00220236	7394	0.0125024	7318.35
0.96	1	1	1	0	1	VPPGYS[167]IK	mzspec:PXD007058:TTB20160722_ISBHJOMXX001878_r01:scan:09971:VPPGYS[167]IK/2	7412	92.695	0.0125061	17	0.00229358	0.00220236	7395	0.0125061	7319.31
0.96	1	1	1	0	1	MAEAGPQAPPPPGT[181]PSR	mzspec:PXD007058:TTB20160722_ISBHJOMXX001879_r01:scan:10760:MAEAGPQAPPPPGT[181]PSR/2	7413	92.735	0.0125098	17	0.00229327	0.00220236	7396	0.0125098	7320.27
0.96	1	1	1	0	1	S[167]PDTNYLFMGDYVDR	mzspec:PXD007058:TTB20160722_ISBHJOMXX001880_r01:scan:19484:S[167]PDTNYLFMGDYVDR/2	7414	92.775	0.0125135	17	0.00229296	0.00220236	7397	0.0125135	7321.23
0.96	1	1	1	0	1	CIFMSETQSSPT[181]K	mzspec:PXD007058:TTB20160722_ISBHJOMXX001881_r01:scan:10046:C[160]IFM[147]S[167]ETQSSPTK/3	7415	92.815	0.0125172	17	0.00229265	0.00220236	7398	0.0125172	7322.19
0.96	1	1	1	0	1	LVDTAMYAT[181]MQR	mzspec:PXD007058:TTB20160722_ISBHJOMXX001881_r01:scan:13406:LVDTAMY[243]ATMQR/2	7416	92.855	0.0125209	17	0.00229234	0.00220236	7399	0.0125209	7323.15
0.96	1	1	1	0	1	SEDELDQAS[167]TPTDVR	mzspec:PXD007058:TTB20160722_ISBHJOMXX001882_r01:scan:10914:SEDELDQAS[167]TPTDVR/3	7417	92.895	0.0125246	17	0.00229203	0.00220236	7400	0.0125246	7324.11
0.96	1	1	1	0	1	T[181]FHVETPEER	mzspec:PXD007058:TTB20160722_ISBHJOMXX001882_r01:scan:11433:T[181]FHVETPEER/3	7418	92.935	0.0125283	17	0.00229172	0.00220236	7401	0.0125283	7325.07
0.96	1	1	1	0	1	GDFPGTY[243]VEYIGR	mzspec:PXD007058:TTB20160722_ISBHJOMXX001882_r01:scan:23770:GDFPGTY[243]VEYIGR/2	7419	92.975	0.012532	17	0.00229141	0.00220236	7402	0.012532	7326.03
0.96	1	1	1	0	1	IVNFVSVGPT[181]YMR	mzspec:PXD007058:TTB20160722_ISBHJOMXX001882_r01:scan:25642:IVNFVS[167]VGPTYM[147]R/3	7420	93.015	0.0125357	17	0.00229111	0.00220236	7403	0.0125357	7326.99
0.96	1	1	1	0	1	ISTATPYMNGETST[181]K	mzspec:PXD007058:TTB20160722_ISBHJOMXX001883_r01:scan:11575:ISTATPYMNGET[181]STK/3	7421	93.055	0.0125394	17	0.0022908	0.00220236	7404	0.0125394	7327.95
0.96	1	1	1	0	1	TS[167]YHLVLR	mzspec:PXD007058:TTB20160722_ISBHJOMXX001883_r01:scan:15324:T[181]SYHLVLR/2	7422	93.095	0.0125431	17	0.00229049	0.00220236	7405	0.0125431	7328.91
0.96	1	1	1	0	1	QVS[167]SVNEEDFVR	mzspec:PXD007058:TTB20160722_ISBHJOMXX001883_r01:scan:15431:QVS[167]SVNEEDFVR/2	7423	93.135	0.0125468	17	0.00229018	0.00220236	7406	0.0125468	7329.87
0.96	1	1	1	0	1	TFASYMPQFQTCSTQT[181]HK	mzspec:PXD007058:TTB20160722_ISBHJOMXX001883_r01:scan:20667:TFASYMPQFQT[181]C[160]STQTHK/4	7424	93.175	0.0125505	17	0.00228987	0.00220236	7407	0.0125505	7330.83
0.96	1	1	1	0	1	YFDDEFTAQSIT[181]ITPPDR	mzspec:PXD007058:TTB20160722_ISBHJOMXX001883_r01:scan:34622:YFDDEFT[181]AQSITITPPDR/3	7425	93.215	0.0125542	17	0.00228956	0.00220236	7408	0.0125542	7331.79
0.96	1	1	1	0	1	QNSPVTSPGS[167]SPLAQR	mzspec:PXD007058:TTB20160722_ISBHJOMXX001884_r01:scan:11313:QNSPVT[181]SPGSSPLAQR/3	7426	93.255	0.0125579	17	0.00228925	0.00220236	7409	0.0125579	7332.75
0.96	1	1	1	0	1	SASVSSISLT[181]K	mzspec:PXD007058:TTB20160722_ISBHJOMXX001884_r01:scan:16226:SASVSSISLT[181]K/2	7427	93.295	0.0125616	17	0.00228895	0.00220236	7410	0.0125616	7333.71
0.96	1	1	1	0	1	DHLFQQETVVTS[167]EPYR	mzspec:PXD007058:TTB20160722_ISBHJOMXX001884_r01:scan:23169:DHLFQQET[181]VVTSEPYR/2	7428	93.335	0.0125653	17	0.00228864	0.00220236	7411	0.0125653	7334.67
0.96	1	1	1	0	1	EEEESSSNGTASQSTSPS[167]QPR	mzspec:PXD007058:TTB20160722_ISBHJOMXX001885_r01:scan:06432:EEEESSSNGTAS[167]QSTSPSQPR/3	7429	93.375	0.012569	17	0.00228833	0.00220236	7412	0.012569	7335.63
0.96	1	1	1	0	1	VISPS[167]EDR	mzspec:PXD007058:TTB20160722_ISBHJOMXX001885_r01:scan:07887:VISPS[167]EDR/2	7430	93.415	0.0125727	17	0.00228802	0.00220236	7413	0.0125727	7336.59
0.96	1	1	1	0	1	EDYELVSTKPT[181]R	mzspec:PXD007058:TTB20160722_ISBHJOMXX001885_r01:scan:12571:EDYELVS[167]TKPTR/2	7431	93.455	0.0125764	17	0.00228771	0.00220236	7414	0.0125764	7337.55
0.96	1	1	1	0	1	VPPGY[243]SIK	mzspec:PXD007058:TTB20160722_ISBHJOMXX001886_r01:scan:05675:VPPGY[243]SIK/2	7432	93.495	0.0125801	17	0.00228741	0.00220236	7415	0.0125801	7338.51
0.96	1	1	1	0	1	WHTGERPFMCTWSY[243]CGK	mzspec:PXD007058:TTB20160722_ISBHJOMXX001886_r01:scan:17092:WHTGERPFM[147]C[160]T[181]WSYC[160]GK/3	7433	93.535	0.0125837	17	0.0022871	0.00220236	7416	0.0125837	7339.47
0.96	1	1	1	0	1	WHTGERPFMCTWSY[243]CGK	mzspec:PXD007058:TTB20160722_ISBHJOMXX001886_r01:scan:19659:WHTGERPFMC[160]T[181]WSYC[160]GK/3	7434	93.575	0.0125874	17	0.00228679	0.00220236	7417	0.0125874	7340.43
0.96	1	1	1	0	1	ENLLLSDSPS[167]CR	mzspec:PXD007058:TTB20160722_ISBHJOMXX001886_r01:scan:19992:ENLLLS[167]DSPSC[160]R/2	7435	93.615	0.0125911	17	0.00228648	0.00220236	7418	0.0125911	7341.39
0.96	1	1	1	0	1	LT[181]GANSDMEEEER	mzspec:PXD007058:TTB20160722_ISBHJOMXX001887__r01:scan:07034:LT[181]GANSDM[147]EEEER/2	7436	93.655	0.0125948	17	0.00228618	0.00220236	7419	0.0125948	7342.35
0.96	1	1	1	0	1	INIYEIIKPAT[181]ANSK	mzspec:PXD007058:TTB20160722_ISBHJOMXX001887__r01:scan:26239:INIYEIIKPAT[181]ANSK/3	7437	93.695	0.0125985	17	0.00228587	0.00220236	7420	0.0125985	7343.31
0.96	1	1	1	0	1	MMSPTGS[167]NLK	mzspec:PXD007058:TTB20160722_ISBHJOMXX001888_r01:scan:03654:M[147]M[147]SPT[181]GSNLK/2	7438	93.735	0.0126022	17	0.00228556	0.00220236	7421	0.0126022	7344.27
0.96	1	1	1	0	1	MAEAGPQAPPPPGTPS[167]R	mzspec:PXD007058:TTB20160722_ISBHJOMXX001888_r01:scan:08364:MAEAGPQAPPPPGTPS[167]R/3	7439	93.775	0.0126059	17	0.00228525	0.00220236	7422	0.0126059	7345.23
0.96	1	1	1	0	1	SPDTNYLFMGDY[243]VDR	mzspec:PXD007058:TTB20160722_ISBHJOMXX001888_r01:scan:24949:SPDTNY[243]LFMGDYVDR/2	7440	93.815	0.0126095	17	0.00228495	0.00220236	7423	0.0126095	7346.19
0.959	1	1	1	0	1	GSNEYT[181]EGPSVVK	mzspec:PXD007058:TTB20160722_ISBHJOMXX001872_r01:scan:10876:GSNEYT[181]EGPSVVK/2	7441	93.856	0.0126134	17	0.00228464	0.00220236	7424	0.0126134	7347.14
0.959	1	1	1	0	1	FDTNS[167]HNDDALLK	mzspec:PXD007058:TTB20160722_ISBHJOMXX001872_r01:scan:15317:FDTNS[167]HNDDALLK/2	7442	93.897	0.0126172	17	0.00228433	0.00220236	7425	0.0126172	7348.1
0.959	1	1	1	0	1	TFHVET[181]PEER	mzspec:PXD007058:TTB20160722_ISBHJOMXX001873_r01:scan:09703:TFHVET[181]PEER/3	7443	93.938	0.012621	17	0.00228403	0.00220236	7426	0.012621	7349.06
0.959	1	1	1	0	1	FNPPSNVT[181]VR	mzspec:PXD007058:TTB20160722_ISBHJOMXX001873_r01:scan:11069:FNPPSNVT[181]VR/2	7444	93.979	0.0126248	17	0.00228372	0.00220236	7427	0.0126248	7350.02
0.959	1	1	1	0	1	TQS[167]SSNLAELR	mzspec:PXD007058:TTB20160722_ISBHJOMXX001873_r01:scan:11725:TQS[167]SSNLAELR/2	7445	94.02	0.0126286	17	0.00228341	0.00220236	7428	0.0126286	7350.98
0.959	1	1	1	0	1	IQNSGDFYDLY[243]GGEK	mzspec:PXD007058:TTB20160722_ISBHJOMXX001873_r01:scan:17655:IQNSGDFY[243]DLYGGEK/2	7446	94.061	0.0126324	17	0.00228311	0.00220236	7429	0.0126324	7351.94
0.959	1	1	1	0	1	VT[181]MNEFEYLK	mzspec:PXD007058:TTB20160722_ISBHJOMXX001873_r01:scan:22037:VT[181]MNEFEYLK/2	7447	94.102	0.0126362	17	0.0022828	0.00220236	7430	0.0126362	7352.9
0.959	1	1	1	0	1	LQPHNLADVLTVNPDS[167]PASDPTVFHK	mzspec:PXD007058:TTB20160722_ISBHJOMXX001873_r01:scan:23691:LQPHNLADVLTVNPDS[167]PASDPTVFHK/3	7448	94.143	0.01264	17	0.00228249	0.00220236	7431	0.01264	7353.86
0.959	1	1	1	0	1	GLAESLQPDYS[167]ER	mzspec:PXD007058:TTB20160722_ISBHJOMXX001874_r01:scan:13179:GLAESLQPDY[243]SER/2	7449	94.184	0.0126438	17	0.00228219	0.00220236	7432	0.0126438	7354.82
0.959	1	1	1	0	1	YDS[167]LGLLELDQR	mzspec:PXD007058:TTB20160722_ISBHJOMXX001874_r01:scan:29893:YDS[167]LGLLELDQR/2	7450	94.225	0.0126477	17	0.00228188	0.00220236	7433	0.0126477	7355.78
0.959	1	1	1	0	1	YPDPSEDADSSY[243]VR	mzspec:PXD007058:TTB20160722_ISBHJOMXX001875_r01:scan:11603:YPDPSEDADSSY[243]VR/2	7451	94.266	0.0126515	17	0.00228157	0.00220236	7434	0.0126515	7356.73
0.959	1	1	1	0	1	MT[181]YEGDPIPMQR	mzspec:PXD007058:TTB20160722_ISBHJOMXX001875_r01:scan:16256:MT[181]YEGDPIPM[147]QR/2	7452	94.307	0.0126553	17	0.00228127	0.00220236	7435	0.0126553	7357.69
0.959	1	1	1	0	1	VFSNGHLGSEEY[243]DVPPR	mzspec:PXD007058:TTB20160722_ISBHJOMXX001875_r01:scan:18231:VFSNGHLGS[167]EEYDVPPR/3	7453	94.348	0.0126591	17	0.00228096	0.00220236	7436	0.0126591	7358.65
0.959	1	1	1	0	1	MT[181]YEGDPIPMQR	mzspec:PXD007058:TTB20160722_ISBHJOMXX001875_r01:scan:19791:MT[181]YEGDPIPMQR/2	7454	94.389	0.0126629	17	0.00228065	0.00220236	7437	0.0126629	7359.61
0.959	1	1	1	0	1	HLPS[167]PPLTQEVDLHSIAGPPVPPR	mzspec:PXD007058:TTB20160722_ISBHJOMXX001875_r01:scan:26538:HLPS[167]PPLTQEVDLHSIAGPPVPPR/5	7455	94.43	0.0126667	17	0.00228035	0.00220236	7438	0.0126667	7360.57
0.959	1	1	1	0	1	LGDLNYLIY[243]VFPDRPK	mzspec:PXD007058:TTB20160722_ISBHJOMXX001875_r01:scan:35702:LGDLNY[243]LIYVFPDRPK/3	7456	94.471	0.0126705	17	0.00228004	0.00220236	7439	0.0126705	7361.53
0.959	1	1	1	0	1	LGHYAT[181]QLQNTYDR	mzspec:PXD007058:TTB20160722_ISBHJOMXX001875_r01:scan:35777:LGHYAT[181]QLQNTYDR/3	7457	94.512	0.0126743	17	0.00227974	0.00220236	7440	0.0126743	7362.49
0.959	1	1	1	0	1	LS[167]PPPPVTTLLPSIK	mzspec:PXD007058:TTB20160722_ISBHJOMXX001875_r01:scan:35785:LS[167]PPPPVTTLLPSIK/3	7458	94.553	0.0126781	17	0.00227943	0.00220236	7441	0.0126781	7363.45
0.959	1	1	1	0	1	DSGS[167]PNPAR	mzspec:PXD007058:TTB20160722_ISBHJOMXX001876_r01:scan:02457:DSGS[167]PNPAR/2	7459	94.594	0.0126819	17	0.00227913	0.00220236	7442	0.0126819	7364.41
0.959	1	1	1	0	1	SDYLY[243]SCGDETK	mzspec:PXD007058:TTB20160722_ISBHJOMXX001876_r01:scan:08908:SDYLY[243]SC[160]GDETK/2	7460	94.635	0.0126857	17	0.00227882	0.00220236	7443	0.0126857	7365.37
0.959	1	1	1	0	1	NIQNNVSCY[243]LEGK	mzspec:PXD007058:TTB20160722_ISBHJOMXX001876_r01:scan:17037:NIQNNVSC[160]Y[243]LEGK/2	7461	94.676	0.0126895	17	0.00227851	0.00220236	7444	0.0126895	7366.32
0.959	1	1	1	0	1	FVDSGEMSESFPY[243]R	mzspec:PXD007058:TTB20160722_ISBHJOMXX001876_r01:scan:18309:FVDSGEMSESFPY[243]R/2	7462	94.717	0.0126932	17	0.00227821	0.00220236	7445	0.0126932	7367.28
0.959	1	1	1	0	1	SIS[167]PSALQDLLR	mzspec:PXD007058:TTB20160722_ISBHJOMXX001876_r01:scan:36134:SIS[167]PSALQDLLR/2	7463	94.758	0.012697	17	0.0022779	0.00220236	7446	0.012697	7368.24
0.959	1	1	1	0	1	TTSQAHSLPLSPAS[167]TR	mzspec:PXD007058:TTB20160722_ISBHJOMXX001877_r01:scan:10386:TTS[167]QAHSLPLSPASTR/3	7464	94.799	0.0127008	17	0.0022776	0.00220236	7447	0.0127008	7369.2
0.959	1	1	1	0	1	T[181]PPYADPSLQAPVR	mzspec:PXD007058:TTB20160722_ISBHJOMXX001877_r01:scan:19283:T[181]PPYADPSLQAPVR/2	7465	94.84	0.0127046	17	0.00227729	0.00220236	7448	0.0127046	7370.16
0.959	1	1	1	0	1	EAQY[243]SMLATWR	mzspec:PXD007058:TTB20160722_ISBHJOMXX001877_r01:scan:19973:EAQY[243]SMLATWR/2	7466	94.881	0.0127084	17	0.00227699	0.00220236	7449	0.0127084	7371.12
0.959	1	1	1	0	1	DINITKPAS[167]VFVQLR	mzspec:PXD007058:TTB20160722_ISBHJOMXX001877_r01:scan:26319:DINITKPAS[167]VFVQLR/3	7467	94.922	0.0127122	17	0.00227668	0.00220236	7450	0.0127122	7372.08
0.959	1	1	1	0	1	GMEYLGT[181]K	mzspec:PXD007058:TTB20160722_ISBHJOMXX001881_r01:scan:05635:GM[147]EYLGT[181]K/2	7468	94.963	0.012716	17	0.00227638	0.00220236	7451	0.012716	7373.04
0.959	1	1	1	0	1	LLEGMELIVSQVHPET[181]K	mzspec:PXD007058:TTB20160722_ISBHJOMXX001881_r01:scan:30466:LLEGMELIVSQVHPET[181]K/3	7469	95.004	0.0127198	17	0.00227607	0.00220236	7452	0.0127198	7374
0.959	1	1	1	0	1	SPYDISNT[181]DYFFPR	mzspec:PXD007058:TTB20160722_ISBHJOMXX001881_r01:scan:30508:SPYDIS[167]NTDYFFPR/2	7470	95.045	0.0127236	17	0.00227577	0.00220236	7453	0.0127236	7374.96
0.959	1	1	1	0	1	TATGYGFAEPYNLYSS[167]LK	mzspec:PXD007058:TTB20160722_ISBHJOMXX001882_r01:scan:26734:TATGYGFAEPYNLYSS[167]LK/3	7471	95.086	0.0127273	17	0.00227547	0.00220236	7454	0.0127273	7375.91
0.959	1	1	1	0	1	TELISVSEVHPS[167]R	mzspec:PXD007058:TTB20160722_ISBHJOMXX001883_r01:scan:14840:TELISVS[167]EVHPSR/3	7472	95.127	0.0127311	17	0.00227516	0.00220236	7455	0.0127311	7376.87
0.959	1	1	1	0	1	YLATLT[181]VR	mzspec:PXD007058:TTB20160722_ISBHJOMXX001883_r01:scan:17883:YLATLT[181]VR/2	7473	95.168	0.0127349	17	0.00227486	0.00220236	7456	0.0127349	7377.83
0.959	1	1	1	0	1	YLATLT[181]VR	mzspec:PXD007058:TTB20160722_ISBHJOMXX001883_r01:scan:37488:YLAT[181]LTVR/2	7474	95.209	0.0127387	17	0.00227455	0.00220236	7457	0.0127387	7378.79
0.959	1	1	1	0	1	YSTKPGSY[243]IFR	mzspec:PXD007058:TTB20160722_ISBHJOMXX001884_r01:scan:18417:YST[181]KPGSYIFR/3	7475	95.25	0.0127425	17	0.00227425	0.00220236	7458	0.0127425	7379.75
0.959	1	1	1	0	1	LSPPPPVTTLLPS[167]IK	mzspec:PXD007058:TTB20160722_ISBHJOMXX001884_r01:scan:32980:LSPPPPVT[181]TLLPSIK/2	7476	95.291	0.0127463	17	0.00227394	0.00220236	7459	0.0127463	7380.71
0.959	1	1	1	0	1	LTADPDSEIAT[181]TSLR	mzspec:PXD007058:TTB20160722_ISBHJOMXX001885_r01:scan:22516:LT[181]ADPDSEIATTSLR/2	7477	95.332	0.01275	17	0.00227364	0.00220236	7460	0.01275	7381.67
0.959	1	1	1	0	1	EAQYSMLAT[181]WR	mzspec:PXD007058:TTB20160722_ISBHJOMXX001885_r01:scan:25072:EAQYSMLAT[181]WR/2	7478	95.373	0.0127538	17	0.00227334	0.00220236	7461	0.0127538	7382.63
0.959	1	1	1	0	1	ENSPCVTPVSTATHSLS[167]R	mzspec:PXD007058:TTB20160722_ISBHJOMXX001887__r01:scan:10276:ENSPC[160]VTPVST[181]ATHSLSR/4	7479	95.414	0.0127576	17	0.00227303	0.00220236	7462	0.0127576	7383.59
0.959	1	1	1	0	1	SFHHEEHLENIPGTSENS[167]AFR	mzspec:PXD007058:TTB20160722_ISBHJOMXX001887__r01:scan:13845:SFHHEEHLENIPGT[181]SENSAFR/3	7480	95.455	0.0127614	17	0.00227273	0.00220236	7463	0.0127614	7384.55
0.959	1	1	1	0	1	LFHVRPVTQGDVY[243]R	mzspec:PXD007058:TTB20160722_ISBHJOMXX001887__r01:scan:15280:LFHVRPVTQGDVY[243]R/3	7481	95.496	0.0127651	17	0.00227242	0.00220236	7464	0.0127651	7385.5
0.959	1	1	1	0	1	GNLQEYLT[181]R	mzspec:PXD007058:TTB20160722_ISBHJOMXX001887__r01:scan:19245:GNLQEYLT[181]R/2	7482	95.537	0.0127689	17	0.00227212	0.00220236	7465	0.0127689	7386.46
0.959	1	1	1	0	1	DMQPLSPIS[167]VHER	mzspec:PXD007058:TTB20160722_ISBHJOMXX001887__r01:scan:22987:DMQPLSPIS[167]VHER/3	7483	95.578	0.0127727	17	0.00227182	0.00220236	7466	0.0127727	7387.42
0.959	1	1	1	0	1	IGAFGYMECS[167]AK	mzspec:PXD007058:TTB20160722_ISBHJOMXX001887__r01:scan:24230:IGAFGYMEC[160]S[167]AK/2	7484	95.619	0.0127765	17	0.00227151	0.00220236	7467	0.0127765	7388.38
0.959	1	1	1	0	1	MAEAGPQAPPPPGTPS[167]R	mzspec:PXD007058:TTB20160722_ISBHJOMXX001888_r01:scan:08903:MAEAGPQAPPPPGTPS[167]R/2	7485	95.66	0.0127802	17	0.00227121	0.00220236	7468	0.0127802	7389.34
0.959	1	1	1	0	1	MAEAGPQAPPPPGTPS[167]R	mzspec:PXD007058:TTB20160722_ISBHJOMXX001888_r01:scan:09113:MAEAGPQAPPPPGTPS[167]R/2	7486	95.701	0.012784	17	0.00227091	0.00220236	7469	0.012784	7390.3
0.959	1	1	1	0	1	DTCNSS[167]LASLR	mzspec:PXD007058:TTB20160722_ISBHJOMXX001888_r01:scan:10714:DTC[160]NS[167]SLASLR/2	7487	95.742	0.0127878	17	0.0022706	0.00220236	7470	0.0127878	7391.26
0.959	1	1	1	0	1	VLTQMGS[167]PHNPISSVS	mzspec:PXD007058:TTB20160722_ISBHJOMXX001888_r01:scan:13159:VLTQM[147]GS[167]PHNPISSVS/2	7488	95.783	0.0127915	17	0.0022703	0.00220236	7471	0.0127915	7392.22
0.958	1	1	1	0	1	MAGPAT[181]QSPMK	mzspec:PXD007058:TTB20160722_ISBHJOMXX001872_r01:scan:09011:MAGPAT[181]QSPMK/2	7489	95.825	0.0127954	17	0.00227	0.00220236	7472	0.0127954	7393.18
0.958	1	1	1	0	1	YGVSS[167]VHDMDSVSSR	mzspec:PXD007058:TTB20160722_ISBHJOMXX001872_r01:scan:12132:YGVSS[167]VHDMDSVSSR/2	7490	95.867	0.0127993	17	0.00226969	0.00220236	7473	0.0127993	7394.13
0.958	1	1	1	0	1	ESSSPLSSNQSEPGSIALNSYHS[167]R	mzspec:PXD007058:TTB20160722_ISBHJOMXX001872_r01:scan:16445:ESSSPLSSNQSEPGSIALNSY[243]HSR/3	7491	95.909	0.0128032	17	0.00226939	0.00220236	7474	0.0128032	7395.09
0.958	1	1	1	0	1	LS[167]AYYNLLHCLR	mzspec:PXD007058:TTB20160722_ISBHJOMXX001872_r01:scan:29191:LS[167]AYYNLLHC[160]LR/3	7492	95.951	0.0128071	17	0.00226909	0.00220236	7475	0.0128071	7396.05
0.958	1	1	1	0	1	RPLPCT[181]PGDCPSR	mzspec:PXD007058:TTB20160722_ISBHJOMXX001873_r01:scan:06090:RPLPC[160]T[181]PGDC[160]PSR/2	7493	95.993	0.012811	17	0.00226878	0.00220236	7476	0.012811	7397.01
0.958	1	1	1	0	1	LTADSSHY[243]LCHEVAPPR	mzspec:PXD007058:TTB20160722_ISBHJOMXX001873_r01:scan:10667:LTADSSHY[243]LC[160]HEVAPPR/4	7494	96.035	0.0128149	17	0.00226848	0.00220236	7477	0.0128149	7397.97
0.958	1	1	1	0	1	TQS[167]SSNLAELR	mzspec:PXD007058:TTB20160722_ISBHJOMXX001873_r01:scan:10701:TQS[167]SSNLAELR/2	7495	96.077	0.0128188	17	0.00226818	0.00220236	7478	0.0128188	7398.92
0.958	1	1	1	0	1	IQNSGDFYDLY[243]GGEK	mzspec:PXD007058:TTB20160722_ISBHJOMXX001873_r01:scan:15973:IQNSGDFYDLY[243]GGEK/3	7496	96.119	0.0128227	17	0.00226788	0.00220236	7479	0.0128227	7399.88
0.958	1	1	1	0	1	GQESEYGNITY[243]PPAMK	mzspec:PXD007058:TTB20160722_ISBHJOMXX001873_r01:scan:16221:GQESEYGNIT[181]YPPAMK/3	7497	96.161	0.0128266	17	0.00226757	0.00220236	7480	0.0128266	7400.84
0.958	1	1	1	0	1	LQPHNLADVLTVNPDS[167]PASDPTVFHK	mzspec:PXD007058:TTB20160722_ISBHJOMXX001873_r01:scan:23312:LQPHNLADVLTVNPDS[167]PASDPTVFHK/4	7498	96.203	0.0128305	17	0.00226727	0.00220236	7481	0.0128305	7401.8
0.958	1	1	1	0	1	TATGYGFAEPYNLY[243]SSLK	mzspec:PXD007058:TTB20160722_ISBHJOMXX001873_r01:scan:24320:TATGYGFAEPYNLY[243]SSLK/3	7499	96.245	0.0128344	17	0.00226697	0.00220236	7482	0.0128344	7402.76
0.958	1	1	1	0	1	EGISDGAT[181]MK	mzspec:PXD007058:TTB20160722_ISBHJOMXX001874_r01:scan:06606:EGISDGAT[181]MK/2	7500	96.287	0.0128383	17	0.00226667	0.00220236	7483	0.0128383	7403.71
0.958	1	1	1	0	1	ES[167]GVLLTDK	mzspec:PXD007058:TTB20160722_ISBHJOMXX001874_r01:scan:11570:ES[167]GVLLTDK/2	7501	96.329	0.0128422	17	0.00226636	0.00220236	7484	0.0128422	7404.67
0.958	1	1	1	0	1	FCGIYGY[243]R	mzspec:PXD007058:TTB20160722_ISBHJOMXX001874_r01:scan:15602:FC[160]GIYGY[243]R/2	7502	96.371	0.012846	17	0.00226606	0.00220236	7485	0.012846	7405.63
0.958	1	1	1	0	1	LLGPGVNYS[167]GCQITWAK	mzspec:PXD007058:TTB20160722_ISBHJOMXX001874_r01:scan:22003:LLGPGVNY[243]SGC[160]QITWAK/2	7503	96.413	0.0128499	17	0.00226576	0.00220236	7486	0.0128499	7406.59
0.958	1	1	1	0	1	LGHYAT[181]QLQNTYDR	mzspec:PXD007058:TTB20160722_ISBHJOMXX001875_r01:scan:17696:LGHYAT[181]QLQNTYDR/3	7504	96.455	0.0128538	17	0.00226546	0.00220236	7487	0.0128538	7407.55
0.958	1	1	1	0	1	TSISDPPES[167]PPLLPPR	mzspec:PXD007058:TTB20160722_ISBHJOMXX001875_r01:scan:22193:TSISDPPES[167]PPLLPPR/2	7505	96.497	0.0128577	17	0.00226516	0.00220236	7488	0.0128577	7408.5
0.958	1	1	1	0	1	TSISDPPES[167]PPLLPPR	mzspec:PXD007058:TTB20160722_ISBHJOMXX001875_r01:scan:22936:TSISDPPES[167]PPLLPPR/2	7506	96.539	0.0128616	17	0.00226485	0.00220236	7489	0.0128616	7409.46
0.958	1	1	1	0	1	LVMEY[243]LPSGCLR	mzspec:PXD007058:TTB20160722_ISBHJOMXX001875_r01:scan:29899:LVMEY[243]LPSGC[160]LR/2	7507	96.581	0.0128655	17	0.00226455	0.00220236	7490	0.0128655	7410.42
0.958	1	1	1	0	1	MAPPS[167]EETPLIPQR	mzspec:PXD007058:TTB20160722_ISBHJOMXX001875_r01:scan:35408:MAPPS[167]EETPLIPQR/3	7508	96.623	0.0128693	17	0.00226425	0.00220236	7491	0.0128693	7411.38
0.958	1	1	1	0	1	SDYLY[243]SCGDETK	mzspec:PXD007058:TTB20160722_ISBHJOMXX001876_r01:scan:08822:SDYLY[243]SC[160]GDETK/2	7509	96.665	0.0128732	17	0.00226395	0.00220236	7492	0.0128732	7412.34
0.958	1	1	1	0	1	SDYLY[243]SCGDETK	mzspec:PXD007058:TTB20160722_ISBHJOMXX001876_r01:scan:09267:SDYLY[243]SC[160]GDETK/2	7510	96.707	0.0128771	17	0.00226365	0.00220236	7493	0.0128771	7413.29
0.958	1	1	1	0	1	RPHFPQFSYSAS[167]GR	mzspec:PXD007058:TTB20160722_ISBHJOMXX001876_r01:scan:13071:RPHFPQFSY[243]SASGR/3	7511	96.749	0.012881	17	0.00226335	0.00220236	7494	0.012881	7414.25
0.958	1	1	1	0	1	LVEEGTNVTICY[243]VSR	mzspec:PXD007058:TTB20160722_ISBHJOMXX001876_r01:scan:16903:LVEEGTNVTIC[160]Y[243]VSR/3	7512	96.791	0.0128849	17	0.00226305	0.00220236	7495	0.0128849	7415.21
0.958	1	1	1	0	1	SGLCSPSYVAVTPFS[167]LR	mzspec:PXD007058:TTB20160722_ISBHJOMXX001876_r01:scan:30485:S[167]GLC[160]SPSYVAVTPFSLR/2	7513	96.833	0.0128887	17	0.00226274	0.00220236	7496	0.0128887	7416.17
0.958	1	1	1	0	1	SIS[167]PSALQDLLR	mzspec:PXD007058:TTB20160722_ISBHJOMXX001876_r01:scan:35041:SIS[167]PSALQDLLR/2	7514	96.875	0.0128926	17	0.00226244	0.00220236	7497	0.0128926	7417.13
0.958	1	1	1	0	1	SIS[167]PSALQDLLR	mzspec:PXD007058:TTB20160722_ISBHJOMXX001876_r01:scan:35440:SIS[167]PSALQDLLR/2	7515	96.917	0.0128965	17	0.00226214	0.00220236	7498	0.0128965	7418.08
0.958	1	1	1	0	1	IAKPNVSAS[167]TQASR	mzspec:PXD007058:TTB20160722_ISBHJOMXX001877_r01:scan:04538:IAKPNVSAS[167]TQASR/3	7516	96.959	0.0129003	17	0.00226184	0.00220236	7499	0.0129003	7419.04
0.958	1	1	1	0	1	DSDSVCDSGVETS[167]FR	mzspec:PXD007058:TTB20160722_ISBHJOMXX001877_r01:scan:12839:DSDSVC[160]DS[167]GVETSFR/2	7517	97.001	0.0129042	17	0.00226154	0.00220236	7500	0.0129042	7420
0.958	1	1	1	0	1	DSDSVCDSGVETS[167]FR	mzspec:PXD007058:TTB20160722_ISBHJOMXX001877_r01:scan:13006:DSDSVC[160]DS[167]GVETSFR/2	7518	97.043	0.0129081	17	0.00226124	0.00220236	7501	0.0129081	7420.96
0.958	1	1	1	0	1	S[167]DLETSEPKPFLYYPEIK	mzspec:PXD007058:TTB20160722_ISBHJOMXX001877_r01:scan:21959:S[167]DLETSEPKPFLYYPEIK/3	7519	97.085	0.012912	17	0.00226094	0.00220236	7502	0.012912	7421.92
0.958	1	1	1	0	1	S[167]ILEILSK	mzspec:PXD007058:TTB20160722_ISBHJOMXX001877_r01:scan:25537:S[167]ILEILSK/2	7520	97.127	0.0129158	17	0.00226064	0.00220236	7503	0.0129158	7422.87
0.958	1	1	1	0	1	S[167]DLETSEPKPFLYYPEIK	mzspec:PXD007058:TTB20160722_ISBHJOMXX001877_r01:scan:28491:S[167]DLETSEPKPFLYYPEIK/3	7521	97.169	0.0129197	17	0.00226034	0.00220236	7504	0.0129197	7423.83
0.958	1	1	1	0	1	VPPGYS[167]IK	mzspec:PXD007058:TTB20160722_ISBHJOMXX001878_r01:scan:09353:VPPGYS[167]IK/2	7522	97.211	0.0129236	17	0.00226004	0.00220236	7505	0.0129236	7424.79
0.958	1	1	1	0	1	STANQS[167]FR	mzspec:PXD007058:TTB20160722_ISBHJOMXX001879_r01:scan:03375:S[167]TANQSFR/2	7523	97.253	0.0129274	17	0.00225974	0.00220236	7506	0.0129274	7425.75
0.958	1	1	1	0	1	LVDTAMYAT[181]MQR	mzspec:PXD007058:TTB20160722_ISBHJOMXX001881_r01:scan:13313:LVDTAM[147]Y[243]ATMQR/2	7524	97.295	0.0129313	17	0.00225944	0.00220236	7507	0.0129313	7426.71
0.958	1	1	1	0	1	LSAYY[243]NLLHCLR	mzspec:PXD007058:TTB20160722_ISBHJOMXX001881_r01:scan:24765:LSAYY[243]NLLHC[160]LR/2	7525	97.337	0.0129351	17	0.00225914	0.00220236	7508	0.0129351	7427.66
0.958	1	1	1	0	1	ISTATPYMNGETST[181]K	mzspec:PXD007058:TTB20160722_ISBHJOMXX001883_r01:scan:07351:ISTAT[181]PYM[147]NGETSTK/2	7526	97.379	0.012939	17	0.00225884	0.00220236	7509	0.012939	7428.62
0.958	1	1	1	0	1	MS[167]LWGLVSK	mzspec:PXD007058:TTB20160722_ISBHJOMXX001883_r01:scan:35293:MS[167]LWGLVSK/2	7527	97.421	0.0129429	17	0.00225854	0.00220236	7510	0.0129429	7429.58
0.958	1	1	1	0	1	S[167]GFEGYVELPPIEGR	mzspec:PXD007058:TTB20160722_ISBHJOMXX001883_r01:scan:37051:S[167]GFEGYVELPPIEGR/2	7528	97.463	0.0129467	17	0.00225824	0.00220236	7511	0.0129467	7430.54
0.958	1	1	1	0	1	YFDDEFTAQSIT[181]ITPPDR	mzspec:PXD007058:TTB20160722_ISBHJOMXX001883_r01:scan:38167:YFDDEFT[181]AQSITITPPDR/3	7529	97.505	0.0129506	17	0.00225794	0.00220236	7512	0.0129506	7431.5
0.958	1	1	1	0	1	SPCGSPT[181]GSPK	mzspec:PXD007058:TTB20160722_ISBHJOMXX001884_r01:scan:02698:SPC[160]GSPT[181]GSPK/2	7530	97.547	0.0129544	17	0.00225764	0.00220236	7513	0.0129544	7432.45
0.958	1	1	1	0	1	S[167]MEYVQR	mzspec:PXD007058:TTB20160722_ISBHJOMXX001884_r01:scan:04599:S[167]M[147]EYVQR/2	7531	97.589	0.0129583	17	0.00225734	0.00220236	7514	0.0129583	7433.41
0.958	1	1	1	0	1	DISTCPNSPSTPPST[181]PSPR	mzspec:PXD007058:TTB20160722_ISBHJOMXX001884_r01:scan:10991:DISTC[160]PNS[167]PSTPPSTPSPR/3	7532	97.631	0.0129622	17	0.00225704	0.00220236	7515	0.0129622	7434.37
0.958	1	1	1	0	1	SGMVQT[181]EAQYR	mzspec:PXD007058:TTB20160722_ISBHJOMXX001884_r01:scan:11696:S[167]GMVQTEAQYR/2	7533	97.673	0.012966	17	0.00225674	0.00220236	7516	0.012966	7435.33
0.958	1	1	1	0	1	LLGEGSPKPGITASS[167]NVNGR	mzspec:PXD007058:TTB20160722_ISBHJOMXX001884_r01:scan:16803:LLGEGSPKPGIT[181]ASSNVNGR/3	7534	97.715	0.0129699	17	0.00225644	0.00220236	7517	0.0129699	7436.29
0.958	1	1	1	0	1	SNIPDLS[167]IYLK	mzspec:PXD007058:TTB20160722_ISBHJOMXX001884_r01:scan:33333:SNIPDLS[167]IYLK/2	7535	97.757	0.0129737	17	0.00225614	0.00220236	7518	0.0129737	7437.24
0.958	1	1	1	0	1	LEPVVSDAIYDS[167]K	mzspec:PXD007058:TTB20160722_ISBHJOMXX001885_r01:scan:26099:LEPVVS[167]DAIYDSK/2	7536	97.799	0.0129776	17	0.00225584	0.00220236	7519	0.0129776	7438.2
0.958	1	1	1	0	1	YSSPPASTT[181]R	mzspec:PXD007058:TTB20160722_ISBHJOMXX001887__r01:scan:02874:Y[243]SSPPASTTR/2	7537	97.841	0.0129814	17	0.00225554	0.00220236	7520	0.0129814	7439.16
0.958	1	1	1	0	1	EAVITPVASATQSVS[167]R	mzspec:PXD007058:TTB20160722_ISBHJOMXX001887__r01:scan:15979:EAVITPVASAT[181]QSVSR/2	7538	97.883	0.0129853	17	0.00225524	0.00220236	7521	0.0129853	7440.12
0.958	1	1	1	0	1	LDPTLSVDDLANSGQVGT[181]AR	mzspec:PXD007058:TTB20160722_ISBHJOMXX001887__r01:scan:25279:LDPT[181]LSVDDLANSGQVGTAR/4	7539	97.925	0.0129891	17	0.00225494	0.00220236	7522	0.0129891	7441.08
0.958	1	1	1	0	1	MSS[167]ILPFTPPIVK	mzspec:PXD007058:TTB20160722_ISBHJOMXX001887__r01:scan:34322:MS[167]SILPFTPPIVK/3	7540	97.967	0.012993	17	0.00225464	0.00220236	7523	0.012993	7442.03
0.958	1	1	1	0	1	MSS[167]ILPFTPPIVK	mzspec:PXD007058:TTB20160722_ISBHJOMXX001887__r01:scan:35575:MS[167]SILPFTPPIVK/2	7541	98.009	0.0129968	17	0.00225434	0.00220236	7524	0.0129968	7442.99
0.958	1	1	1	0	1	MAEAGPQAPPPPGTPS[167]R	mzspec:PXD007058:TTB20160722_ISBHJOMXX001888_r01:scan:08427:MAEAGPQAPPPPGTPS[167]R/2	7542	98.051	0.0130007	17	0.00225404	0.00220236	7525	0.0130007	7443.95
0.958	1	1	1	0	1	RPTSLPLNT[181]K	mzspec:PXD007058:TTB20160722_ISBHJOMXX001888_r01:scan:08711:RPTSLPLNT[181]K/2	7543	98.093	0.0130045	17	0.00225375	0.00220236	7526	0.0130045	7444.91
0.958	1	1	1	0	1	VLTQMGS[167]PHNPISSVS	mzspec:PXD007058:TTB20160722_ISBHJOMXX001888_r01:scan:14767:VLT[181]QM[147]GSPHNPISSVS/2	7544	98.135	0.0130084	17	0.00225345	0.00220236	7527	0.0130084	7445.87
0.958	1	1	1	0	1	S[167]ILLQSLIEGMEDR	mzspec:PXD007058:TTB20160722_ISBHJOMXX001888_r01:scan:19186:S[167]ILLQSLIEGM[147]EDR/2	7545	98.177	0.0130122	17	0.00225315	0.00220236	7528	0.0130122	7446.82
0.957	1	1	1	0	1	MAGPAT[181]QSPMK	mzspec:PXD007058:TTB20160722_ISBHJOMXX001872_r01:scan:07146:M[147]AGPAT[181]QSPMK/2	7546	98.22	0.0130162	17	0.00225285	0.00220236	7529	0.0130162	7447.78
0.957	1	1	1	0	1	LVNEAPVYSVYS[167]K	mzspec:PXD007058:TTB20160722_ISBHJOMXX001872_r01:scan:15469:LVNEAPVYSVY[243]SK/3	7547	98.263	0.0130201	17	0.00225255	0.00220236	7530	0.0130201	7448.74
0.957	1	1	1	0	1	EVVCEEPLS[167]PATVPGMHTEDNPGK	mzspec:PXD007058:TTB20160722_ISBHJOMXX001872_r01:scan:19581:EVVC[160]EEPLS[167]PATVPGMHTEDNPGK/3	7548	98.306	0.0130241	17	0.00225225	0.00220236	7531	0.0130241	7449.69
0.957	1	1	1	0	1	LVDT[181]AMYATMQR	mzspec:PXD007058:TTB20160722_ISBHJOMXX001872_r01:scan:23191:LVDT[181]AMYATM[147]QR/2	7549	98.349	0.0130281	17	0.00225195	0.00220236	7532	0.0130281	7450.65
0.957	1	1	1	0	1	TQS[167]SSNLAELR	mzspec:PXD007058:TTB20160722_ISBHJOMXX001873_r01:scan:09662:TQS[167]SSNLAELR/2	7550	98.392	0.0130321	17	0.00225166	0.00220236	7533	0.0130321	7451.61
0.957	1	1	1	0	1	GQESEYGNITY[243]PPAMK	mzspec:PXD007058:TTB20160722_ISBHJOMXX001873_r01:scan:17594:GQES[167]EYGNITYPPAMK/2	7551	98.435	0.013036	17	0.00225136	0.00220236	7534	0.013036	7452.57
0.957	1	1	1	0	1	EFVSISS[167]PAHVAT	mzspec:PXD007058:TTB20160722_ISBHJOMXX001873_r01:scan:17746:EFVSISS[167]PAHVAT/2	7552	98.478	0.01304	17	0.00225106	0.00220236	7535	0.01304	7453.52
0.957	1	1	1	0	1	ISTATPY[243]MNGETSTK	mzspec:PXD007058:TTB20160722_ISBHJOMXX001874_r01:scan:08105:IS[167]TATPYM[147]NGETSTK/2	7553	98.521	0.013044	17	0.00225076	0.00220236	7536	0.013044	7454.48
0.957	1	1	1	0	1	EAGFSYS[167]HAGLSNR	mzspec:PXD007058:TTB20160722_ISBHJOMXX001874_r01:scan:08879:EAGFSY[243]SHAGLSNR/3	7554	98.564	0.0130479	17	0.00225046	0.00220236	7537	0.0130479	7455.44
0.957	1	1	1	0	1	GLAESLQPDYS[167]ER	mzspec:PXD007058:TTB20160722_ISBHJOMXX001874_r01:scan:13916:GLAESLQPDY[243]SER/2	7555	98.607	0.0130519	17	0.00225017	0.00220236	7538	0.0130519	7456.39
0.957	1	1	1	0	1	SDGS[167]FIGYK	mzspec:PXD007058:TTB20160722_ISBHJOMXX001874_r01:scan:16047:SDGS[167]FIGYK/2	7556	98.65	0.0130558	17	0.00224987	0.00220236	7539	0.0130558	7457.35
0.957	1	1	1	0	1	TISS[167]PTSCEHR	mzspec:PXD007058:TTB20160722_ISBHJOMXX001875_r01:scan:04080:TISS[167]PTSC[160]EHR/2	7557	98.693	0.0130598	17	0.00224957	0.00220236	7540	0.0130598	7458.31
0.957	1	1	1	0	1	QNSPVTSPGSS[167]PLAQR	mzspec:PXD007058:TTB20160722_ISBHJOMXX001875_r01:scan:15827:Q[111]NS[167]PVTSPGSSPLAQR/2	7558	98.736	0.0130638	17	0.00224927	0.00220236	7541	0.0130638	7459.26
0.957	1	1	1	0	1	IQNTGDYYDLY[243]GGEK	mzspec:PXD007058:TTB20160722_ISBHJOMXX001875_r01:scan:16441:IQNTGDYYDLY[243]GGEK/2	7559	98.779	0.0130677	17	0.00224897	0.00220236	7542	0.0130677	7460.22
0.957	1	1	1	0	1	MT[181]YEGDPIPMQR	mzspec:PXD007058:TTB20160722_ISBHJOMXX001875_r01:scan:20386:MT[181]YEGDPIPMQR/2	7560	98.822	0.0130717	17	0.00224868	0.00220236	7543	0.0130717	7461.18
0.957	1	1	1	0	1	CY[243]VLSSSQNNLAHPPAPPVPPR	mzspec:PXD007058:TTB20160722_ISBHJOMXX001875_r01:scan:21247:C[160]Y[243]VLSSSQNNLAHPPAPPVPPR/4	7561	98.865	0.0130757	17	0.00224838	0.00220236	7544	0.0130757	7462.14
0.957	1	1	1	0	1	LGDLNYLIY[243]VFPDRPK	mzspec:PXD007058:TTB20160722_ISBHJOMXX001875_r01:scan:35728:LGDLNY[243]LIYVFPDRPK/3	7562	98.908	0.0130796	17	0.00224808	0.00220236	7545	0.0130796	7463.09
0.957	1	1	1	0	1	VEGDMY[243]ESANNR	mzspec:PXD007058:TTB20160722_ISBHJOMXX001876_r01:scan:02990:VEGDMY[243]ESANNR/3	7563	98.951	0.0130836	17	0.00224779	0.00220236	7546	0.0130836	7464.05
0.957	1	1	1	0	1	SDYLY[243]SCGDETK	mzspec:PXD007058:TTB20160722_ISBHJOMXX001876_r01:scan:09074:SDYLY[243]SC[160]GDETK/2	7564	98.994	0.0130875	17	0.00224749	0.00220236	7547	0.0130875	7465.01
0.957	1	1	1	0	1	SPLS[167]QGDSSAPSLPK	mzspec:PXD007058:TTB20160722_ISBHJOMXX001876_r01:scan:13270:S[167]PLSQGDSSAPSLPK/2	7565	99.037	0.0130915	17	0.00224719	0.00220236	7548	0.0130915	7465.96
0.957	1	1	1	0	1	LMNEDPMYSMY[243]AK	mzspec:PXD007058:TTB20160722_ISBHJOMXX001876_r01:scan:19739:LMNEDPMYSMY[243]AK/2	7566	99.08	0.0130954	17	0.00224689	0.00220236	7549	0.0130954	7466.92
0.957	1	1	1	0	1	MPLNVSFT[181]NR	mzspec:PXD007058:TTB20160722_ISBHJOMXX001876_r01:scan:20502:MPLNVS[167]FTNR/2	7567	99.123	0.0130994	17	0.0022466	0.00220236	7550	0.0130994	7467.88
0.957	1	1	1	0	1	SIS[167]PSALQDLLR	mzspec:PXD007058:TTB20160722_ISBHJOMXX001876_r01:scan:34800:SIS[167]PSALQDLLR/2	7568	99.166	0.0131033	17	0.0022463	0.00220236	7551	0.0131033	7468.83
0.957	1	1	1	0	1	TFWS[167]PELK	mzspec:PXD007058:TTB20160722_ISBHJOMXX001877_r01:scan:22661:TFWS[167]PELK/2	7569	99.209	0.0131073	17	0.002246	0.00220236	7552	0.0131073	7469.79
0.957	1	1	1	0	1	GFCTLCFIEY[243]R	mzspec:PXD007058:TTB20160722_ISBHJOMXX001877_r01:scan:26454:GFC[160]TLC[160]FIEY[243]R/2	7570	99.252	0.0131112	17	0.00224571	0.00220236	7553	0.0131112	7470.75
0.957	1	1	1	0	1	S[167]IAEEQYSDLEK	mzspec:PXD007058:TTB20160722_ISBHJOMXX001878_r01:scan:13003:S[167]IAEEQYSDLEK/2	7571	99.295	0.0131152	17	0.00224541	0.00220236	7554	0.0131152	7471.71
0.957	1	1	1	0	1	LNINS[167]SPDEHEPLLR	mzspec:PXD007058:TTB20160722_ISBHJOMXX001879_r01:scan:17853:LNINS[167]SPDEHEPLLR/3	7572	99.338	0.0131191	17	0.00224511	0.00220236	7555	0.0131191	7472.66
0.957	1	1	1	0	1	LDPTLSVDDLANS[167]GQVGTAR	mzspec:PXD007058:TTB20160722_ISBHJOMXX001879_r01:scan:24792:LDPTLSVDDLANS[167]GQVGTAR/3	7573	99.381	0.0131231	17	0.00224482	0.00220236	7556	0.0131231	7473.62
0.957	1	1	1	0	1	SILLQS[167]LIEGMEDR	mzspec:PXD007058:TTB20160722_ISBHJOMXX001879_r01:scan:36988:SILLQS[167]LIEGMEDR/2	7574	99.424	0.013127	17	0.00224452	0.00220236	7557	0.013127	7474.58
0.957	1	1	1	0	1	SFSLSTNLQES[167]LR	mzspec:PXD007058:TTB20160722_ISBHJOMXX001881_r01:scan:24244:SFSLST[181]NLQESLR/2	7575	99.467	0.013131	17	0.00224422	0.00220236	7558	0.013131	7475.53
0.957	1	1	1	0	1	EAGFSYSHAGLS[167]NR	mzspec:PXD007058:TTB20160722_ISBHJOMXX001883_r01:scan:12099:EAGFSYSHAGLS[167]NR/3	7576	99.51	0.0131349	17	0.00224393	0.00220236	7559	0.0131349	7476.49
0.957	1	1	1	0	1	YLATLT[181]VR	mzspec:PXD007058:TTB20160722_ISBHJOMXX001883_r01:scan:15661:YLATLT[181]VR/2	7577	99.553	0.0131388	17	0.00224363	0.00220236	7560	0.0131388	7477.45
0.957	1	1	1	0	1	DSPQQLELLS[167]GPCER	mzspec:PXD007058:TTB20160722_ISBHJOMXX001883_r01:scan:20359:DSPQQLELLS[167]GPC[160]ER/3	7578	99.596	0.0131428	17	0.00224334	0.00220236	7561	0.0131428	7478.4
0.957	1	1	1	0	1	TFASYMPQFQTCSTQT[181]HK	mzspec:PXD007058:TTB20160722_ISBHJOMXX001883_r01:scan:20616:TFASYMPQFQT[181]C[160]STQTHK/3	7579	99.639	0.0131467	17	0.00224304	0.00220236	7562	0.0131467	7479.36
0.957	1	1	1	0	1	YFDDEFTAQSIT[181]ITPPDR	mzspec:PXD007058:TTB20160722_ISBHJOMXX001883_r01:scan:25416:YFDDEFT[181]AQSITITPPDR/3	7580	99.682	0.0131507	17	0.00224274	0.00220236	7563	0.0131507	7480.32
0.957	1	1	1	0	1	IWMT[181]GYEDYR	mzspec:PXD007058:TTB20160722_ISBHJOMXX001884_r01:scan:27887:IWMT[181]GYEDYR/2	7581	99.725	0.0131546	17	0.00224245	0.00220236	7564	0.0131546	7481.28
0.957	1	1	1	0	1	DNCQY[243]VYNVDQR	mzspec:PXD007058:TTB20160722_ISBHJOMXX001886_r01:scan:10288:DNC[160]QY[243]VYNVDQR/3	7582	99.768	0.0131585	17	0.00224215	0.00220236	7565	0.0131585	7482.23
0.957	1	1	1	0	1	SIAEEQYS[167]DLEK	mzspec:PXD007058:TTB20160722_ISBHJOMXX001886_r01:scan:13380:SIAEEQYS[167]DLEK/2	7583	99.811	0.0131625	17	0.00224186	0.00220236	7566	0.0131625	7483.19
0.957	1	1	1	0	1	TPPYADPS[167]LQAPVR	mzspec:PXD007058:TTB20160722_ISBHJOMXX001886_r01:scan:18485:TPPYADPS[167]LQAPVR/2	7584	99.854	0.0131664	17	0.00224156	0.00220236	7567	0.0131664	7484.15
0.957	1	1	1	0	1	T[181]FWSPELK	mzspec:PXD007058:TTB20160722_ISBHJOMXX001886_r01:scan:27603:T[181]FWSPELK/2	7585	99.897	0.0131703	17	0.00224127	0.00220236	7568	0.0131703	7485.1
0.957	1	1	1	0	1	GTVEGNY[243]VSLTR	mzspec:PXD007058:TTB20160722_ISBHJOMXX001887__r01:scan:17289:GT[181]VEGNYVSLTR/2	7586	99.94	0.0131743	17	0.00224097	0.00220236	7569	0.0131743	7486.06
0.957	1	1	1	0	1	ALS[167]SPGQPSK	mzspec:PXD007058:TTB20160722_ISBHJOMXX001888_r01:scan:04418:ALS[167]SPGQPSK/2	7587	99.983	0.0131782	17	0.00224067	0.00220236	7570	0.0131782	7487.02
0.956	1	1	1	0	1	MAGPAT[181]QSPMK	mzspec:PXD007058:TTB20160722_ISBHJOMXX001872_r01:scan:05918:M[147]AGPAT[181]QSPMK/2	7588	100.027	0.0131823	17	0.00224038	0.00220236	7571	0.0131823	7487.97
0.956	1	1	1	0	1	MAGPAT[181]QSPMK	mzspec:PXD007058:TTB20160722_ISBHJOMXX001872_r01:scan:06840:MAGPAT[181]QSPMK/2	7589	100.071	0.0131863	17	0.00224008	0.00220236	7572	0.0131863	7488.93
0.956	1	1	1	0	1	STHASNDY[243]VERPPAPCK	mzspec:PXD007058:TTB20160722_ISBHJOMXX001872_r01:scan:07562:STHASNDY[243]VERPPAPC[160]K/3	7590	100.115	0.0131904	17	0.00223979	0.00220236	7573	0.0131904	7489.89
0.956	1	1	1	0	1	GCY[243]ACSVVVDGDTK	mzspec:PXD007058:TTB20160722_ISBHJOMXX001872_r01:scan:11314:GC[160]Y[243]AC[160]SVVVDGDTK/3	7591	100.159	0.0131944	17	0.00223949	0.00220236	7574	0.0131944	7490.84
0.956	1	1	1	0	1	SQAPDGMQS[167]LR	mzspec:PXD007058:TTB20160722_ISBHJOMXX001873_r01:scan:08850:SQAPDGMQS[167]LR/2	7592	100.203	0.0131985	17	0.0022392	0.00220236	7575	0.0131985	7491.8
0.956	1	1	1	0	1	LTADSSHY[243]LCHEVAPPR	mzspec:PXD007058:TTB20160722_ISBHJOMXX001873_r01:scan:10260:LTADSSHY[243]LC[160]HEVAPPR/3	7593	100.247	0.0132026	17	0.0022389	0.00220236	7576	0.0132026	7492.75
0.956	1	1	1	0	1	FNPPSNVT[181]VR	mzspec:PXD007058:TTB20160722_ISBHJOMXX001873_r01:scan:12059:FNPPS[167]NVTVR/3	7594	100.291	0.0132066	17	0.00223861	0.00220236	7577	0.0132066	7493.71
0.956	1	1	1	0	1	IKPSSSANAIYS[167]LAARPLPVPK	mzspec:PXD007058:TTB20160722_ISBHJOMXX001873_r01:scan:19033:IKPSSSANAIY[243]SLAARPLPVPK/4	7595	100.335	0.0132107	17	0.00223831	0.00220236	7578	0.0132107	7494.67
0.956	1	1	1	0	1	TLNLS[167]QLSFHR	mzspec:PXD007058:TTB20160722_ISBHJOMXX001873_r01:scan:20197:TLNLS[167]QLSFHR/2	7596	100.379	0.0132147	17	0.00223802	0.00220236	7579	0.0132147	7495.62
0.956	1	1	1	0	1	GDFPGTYVEY[243]IGR	mzspec:PXD007058:TTB20160722_ISBHJOMXX001873_r01:scan:25284:GDFPGTYVEY[243]IGR/2	7597	100.423	0.0132188	17	0.00223773	0.00220236	7580	0.0132188	7496.58
0.956	1	1	1	0	1	YVSLITSY[243]QPFSLEK	mzspec:PXD007058:TTB20160722_ISBHJOMXX001873_r01:scan:29099:Y[243]VSLITSYQPFSLEK/3	7598	100.467	0.0132228	17	0.00223743	0.00220236	7581	0.0132228	7497.53
0.956	1	1	1	0	1	EAGFSYS[167]HAGLSNR	mzspec:PXD007058:TTB20160722_ISBHJOMXX001874_r01:scan:06808:EAGFSY[243]SHAGLSNR/3	7599	100.511	0.0132269	17	0.00223714	0.00220236	7582	0.0132269	7498.49
0.956	1	1	1	0	1	SHIAQWSPHT[181]PPR	mzspec:PXD007058:TTB20160722_ISBHJOMXX001874_r01:scan:08744:SHIAQWSPHT[181]PPR/3	7600	100.555	0.0132309	17	0.00223684	0.00220236	7583	0.0132309	7499.45
0.956	1	1	1	0	1	GLAESLQPDYS[167]ER	mzspec:PXD007058:TTB20160722_ISBHJOMXX001874_r01:scan:12344:GLAESLQPDY[243]SER/2	7601	100.599	0.013235	17	0.00223655	0.00220236	7584	0.013235	7500.4
0.956	1	1	1	0	1	FLQESNVLY[243]QHNLR	mzspec:PXD007058:TTB20160722_ISBHJOMXX001874_r01:scan:12413:FLQESNVLY[243]QHNLR/3	7602	100.643	0.013239	17	0.00223625	0.00220236	7585	0.013239	7501.36
0.956	1	1	1	0	1	LS[167]PPAGLFTSAR	mzspec:PXD007058:TTB20160722_ISBHJOMXX001874_r01:scan:31360:LS[167]PPAGLFTSAR/2	7603	100.687	0.0132431	17	0.00223596	0.00220236	7586	0.0132431	7502.31
0.956	1	1	1	0	1	EANNGSSPAGS[167]LADAMSQK	mzspec:PXD007058:TTB20160722_ISBHJOMXX001875_r01:scan:18665:EANNGSS[167]PAGSLADAMSQK/3	7604	100.731	0.0132471	17	0.00223567	0.00220236	7587	0.0132471	7503.27
0.956	1	1	1	0	1	MAPPS[167]EETPLIPQR	mzspec:PXD007058:TTB20160722_ISBHJOMXX001875_r01:scan:18937:M[147]APPS[167]EETPLIPQR/3	7605	100.775	0.0132512	17	0.00223537	0.00220236	7588	0.0132512	7504.23
0.956	1	1	1	0	1	TSISDPPES[167]PPLLPPR	mzspec:PXD007058:TTB20160722_ISBHJOMXX001875_r01:scan:22505:TSISDPPES[167]PPLLPPR/4	7606	100.819	0.0132552	17	0.00223508	0.00220236	7589	0.0132552	7505.18
0.956	1	1	1	0	1	TSISDPPES[167]PPLLPPR	mzspec:PXD007058:TTB20160722_ISBHJOMXX001875_r01:scan:22688:TSISDPPES[167]PPLLPPR/2	7607	100.863	0.0132592	17	0.00223478	0.00220236	7590	0.0132592	7506.14
0.956	1	1	1	0	1	LGHYAT[181]QLQNTYDR	mzspec:PXD007058:TTB20160722_ISBHJOMXX001875_r01:scan:34707:LGHYAT[181]QLQNTYDR/3	7608	100.907	0.0132633	17	0.00223449	0.00220236	7591	0.0132633	7507.09
0.956	1	1	1	0	1	VEGDMY[243]ESANNR	mzspec:PXD007058:TTB20160722_ISBHJOMXX001876_r01:scan:07026:VEGDMY[243]ESANNR/2	7609	100.951	0.0132673	17	0.0022342	0.00220236	7592	0.0132673	7508.05
0.956	1	1	1	0	1	SDYLY[243]SCGDETK	mzspec:PXD007058:TTB20160722_ISBHJOMXX001876_r01:scan:08877:SDYLY[243]SC[160]GDETK/2	7610	100.995	0.0132714	17	0.0022339	0.00220236	7593	0.0132714	7509.01
0.956	1	1	1	0	1	STS[167]QLVLR	mzspec:PXD007058:TTB20160722_ISBHJOMXX001876_r01:scan:14350:STS[167]QLVLR/2	7611	101.039	0.0132754	17	0.00223361	0.00220236	7594	0.0132754	7509.96
0.956	1	1	1	0	1	STS[167]QLVLR	mzspec:PXD007058:TTB20160722_ISBHJOMXX001876_r01:scan:15694:STS[167]QLVLR/2	7612	101.083	0.0132794	17	0.00223332	0.00220236	7595	0.0132794	7510.92
0.956	1	1	1	0	1	APSMLGLMTS[167]PENVLK	mzspec:PXD007058:TTB20160722_ISBHJOMXX001876_r01:scan:34837:APSMLGLMTS[167]PENVLK/2	7613	101.127	0.0132835	17	0.00223302	0.00220236	7596	0.0132835	7511.87
0.956	1	1	1	0	1	IAKPNVSAS[167]TQASR	mzspec:PXD007058:TTB20160722_ISBHJOMXX001877_r01:scan:04308:IAKPNVSAS[167]TQASR/3	7614	101.171	0.0132875	17	0.00223273	0.00220236	7597	0.0132875	7512.83
0.956	1	1	1	0	1	DSDSVCDSGVETS[167]FR	mzspec:PXD007058:TTB20160722_ISBHJOMXX001877_r01:scan:11400:DSDSVC[160]DSGVETS[167]FR/2	7615	101.215	0.0132915	17	0.00223244	0.00220236	7598	0.0132915	7513.79
0.956	1	1	1	0	1	STTPANLDSES[167]EHFFR	mzspec:PXD007058:TTB20160722_ISBHJOMXX001877_r01:scan:15947:STTPANLDSES[167]EHFFR/2	7616	101.259	0.0132956	17	0.00223214	0.00220236	7599	0.0132956	7514.74
0.956	1	1	1	0	1	FHSLPFS[167]LTK	mzspec:PXD007058:TTB20160722_ISBHJOMXX001877_r01:scan:19948:FHS[167]LPFSLTK/2	7617	101.303	0.0132996	17	0.00223185	0.00220236	7600	0.0132996	7515.7
0.956	1	1	1	0	1	TFWS[167]PELK	mzspec:PXD007058:TTB20160722_ISBHJOMXX001877_r01:scan:22587:TFWS[167]PELK/2	7618	101.347	0.0133036	17	0.00223156	0.00220236	7601	0.0133036	7516.65
0.956	1	1	1	0	1	QMGLQPYPEILVVS[167]R	mzspec:PXD007058:TTB20160722_ISBHJOMXX001877_r01:scan:32143:Q[111]MGLQPYPEILVVS[167]R/2	7619	101.391	0.0133077	17	0.00223126	0.00220236	7602	0.0133077	7517.61
0.956	1	1	1	0	1	VLTQMGSPLNPISSVS[167]	mzspec:PXD007058:TTB20160722_ISBHJOMXX001880_r01:scan:20199:VLTQMGSPLNPISSVS[167]/2	7620	101.435	0.0133117	17	0.00223097	0.00220236	7603	0.0133117	7518.57
0.956	1	1	1	0	1	LSAYY[243]NLLHCLR	mzspec:PXD007058:TTB20160722_ISBHJOMXX001881_r01:scan:22668:LSAY[243]YNLLHC[160]LR/3	7621	101.479	0.0133157	17	0.00223068	0.00220236	7604	0.0133157	7519.52
0.956	1	1	1	0	1	EHPSQGMKPTYLDPDT[181]DSGR	mzspec:PXD007058:TTB20160722_ISBHJOMXX001882_r01:scan:11785:EHPS[167]QGMKPTYLDPDTDSGR/3	7622	101.523	0.0133197	17	0.00223039	0.00220236	7605	0.0133197	7520.48
0.956	1	1	1	0	1	HSLPFSLPS[167]QMEPRPDVPR	mzspec:PXD007058:TTB20160722_ISBHJOMXX001882_r01:scan:19837:HSLPFSLPS[167]QM[147]EPRPDVPR/3	7623	101.567	0.0133238	17	0.00223009	0.00220236	7606	0.0133238	7521.43
0.956	1	1	1	0	1	TLNLSQLS[167]FHR	mzspec:PXD007058:TTB20160722_ISBHJOMXX001882_r01:scan:19899:TLNLSQLS[167]FHR/2	7624	101.611	0.0133278	17	0.0022298	0.00220236	7607	0.0133278	7522.39
0.956	1	1	1	0	1	YLATLT[181]VR	mzspec:PXD007058:TTB20160722_ISBHJOMXX001883_r01:scan:16751:YLATLT[181]VR/2	7625	101.655	0.0133318	17	0.00222951	0.00220236	7608	0.0133318	7523.35
0.956	1	1	1	0	1	TPLPLCSS[167]QAQMDYR	mzspec:PXD007058:TTB20160722_ISBHJOMXX001883_r01:scan:19368:TPLPLC[160]SS[167]QAQMDYR/3	7626	101.699	0.0133358	17	0.00222922	0.00220236	7609	0.0133358	7524.3
0.956	1	1	1	0	1	S[167]GFEGYVELPPIEGR	mzspec:PXD007058:TTB20160722_ISBHJOMXX001883_r01:scan:33321:S[167]GFEGYVELPPIEGR/2	7627	101.743	0.0133398	17	0.00222892	0.00220236	7610	0.0133398	7525.26
0.956	1	1	1	0	1	YFDDEFTAQSIT[181]ITPPDR	mzspec:PXD007058:TTB20160722_ISBHJOMXX001883_r01:scan:36888:YFDDEFT[181]AQSITITPPDR/3	7628	101.787	0.0133439	17	0.00222863	0.00220236	7611	0.0133439	7526.21
0.956	1	1	1	0	1	IPESETEST[181]ASAPNSPR	mzspec:PXD007058:TTB20160722_ISBHJOMXX001884_r01:scan:08463:IPESET[181]ESTASAPNSPR/2	7629	101.831	0.0133479	17	0.00222834	0.00220236	7612	0.0133479	7527.17
0.956	1	1	1	0	1	MAPPSEET[181]PLIPQR	mzspec:PXD007058:TTB20160722_ISBHJOMXX001884_r01:scan:16355:M[147]APPSEET[181]PLIPQR/2	7630	101.875	0.0133519	17	0.00222805	0.00220236	7613	0.0133519	7528.13
0.956	1	1	1	0	1	MAPPSEET[181]PLIPQR	mzspec:PXD007058:TTB20160722_ISBHJOMXX001884_r01:scan:18961:MAPPSEET[181]PLIPQR/4	7631	101.919	0.0133559	17	0.00222776	0.00220236	7614	0.0133559	7529.08
0.956	1	1	1	0	1	LTADPDSEIAT[181]TSLR	mzspec:PXD007058:TTB20160722_ISBHJOMXX001885_r01:scan:15805:LT[181]ADPDSEIATTSLR/3	7632	101.963	0.0133599	17	0.00222746	0.00220236	7615	0.0133599	7530.04
0.956	1	1	1	0	1	VIYTQLS[167]K	mzspec:PXD007058:TTB20160722_ISBHJOMXX001885_r01:scan:18487:VIYT[181]QLSK/2	7633	102.007	0.0133639	17	0.00222717	0.00220236	7616	0.0133639	7530.99
0.956	1	1	1	0	1	SDLETSEPKPFLYY[243]PEIK	mzspec:PXD007058:TTB20160722_ISBHJOMXX001885_r01:scan:24525:SDLETSEPKPFLY[243]YPEIK/4	7634	102.051	0.013368	17	0.00222688	0.00220236	7617	0.013368	7531.95
0.956	1	1	1	0	1	SGLCSPS[167]YVAVTPFSLR	mzspec:PXD007058:TTB20160722_ISBHJOMXX001885_r01:scan:31467:SGLC[160]SPS[167]YVAVTPFSLR/3	7635	102.095	0.013372	17	0.00222659	0.00220236	7618	0.013372	7532.91
0.956	1	1	1	0	1	GT[181]EELYAIK	mzspec:PXD007058:TTB20160722_ISBHJOMXX001885_r01:scan:34801:GT[181]EELYAIK/2	7636	102.139	0.013376	17	0.0022263	0.00220236	7619	0.013376	7533.86
0.956	1	1	1	0	1	EGHAQNPMEPS[167]VPQLSLMDVK	mzspec:PXD007058:TTB20160722_ISBHJOMXX001886_r01:scan:29298:E[111]GHAQNPMEPS[167]VPQLSLMDVK/3	7637	102.183	0.01338	17	0.002226	0.00220236	7620	0.01338	7534.82
0.956	1	1	1	0	1	SFHHEEHLENIPGTSENS[167]AFR	mzspec:PXD007058:TTB20160722_ISBHJOMXX001887__r01:scan:13970:SFHHEEHLENIPGT[181]SENSAFR/4	7638	102.227	0.013384	17	0.00222571	0.00220236	7621	0.013384	7535.77
0.956	1	1	1	0	1	SPVSLT[181]AHSLIGASPK	mzspec:PXD007058:TTB20160722_ISBHJOMXX001887__r01:scan:22045:SPVSLT[181]AHSLIGASPK/2	7639	102.271	0.013388	17	0.00222542	0.00220236	7622	0.013388	7536.73
0.956	1	1	1	0	1	MMSPTGS[167]NLK	mzspec:PXD007058:TTB20160722_ISBHJOMXX001888_r01:scan:03417:M[147]M[147]SPT[181]GSNLK/2	7640	102.315	0.013392	17	0.00222513	0.00220236	7623	0.013392	7537.69
0.956	1	1	1	0	1	CINTDGS[167]YK	mzspec:PXD007058:TTB20160722_ISBHJOMXX001888_r01:scan:03952:C[160]INT[181]DGSYK/2	7641	102.359	0.013396	17	0.00222484	0.00220236	7624	0.013396	7538.64
0.956	1	1	1	0	1	S[167]ILLQSLIEGMEDR	mzspec:PXD007058:TTB20160722_ISBHJOMXX001888_r01:scan:32995:S[167]ILLQSLIEGM[147]EDR/2	7642	102.403	0.0134	17	0.00222455	0.00220236	7625	0.0134	7539.6
0.955	1	1	1	0	1	MAGPAT[181]QSPMK	mzspec:PXD007058:TTB20160722_ISBHJOMXX001872_r01:scan:06199:MAGPAT[181]QSPMK/2	7643	102.448	0.0134042	17	0.00222426	0.00220236	7626	0.0134042	7540.55
0.955	1	1	1	0	1	SLIS[167]VVR	mzspec:PXD007058:TTB20160722_ISBHJOMXX001872_r01:scan:22237:SLIS[167]VVR/2	7644	102.493	0.0134083	17	0.00222397	0.00220236	7627	0.0134083	7541.51
0.955	1	1	1	0	1	SPYDISNTDY[243]FFPR	mzspec:PXD007058:TTB20160722_ISBHJOMXX001872_r01:scan:28424:SPY[243]DISNTDYFFPR/2	7645	102.538	0.0134124	17	0.00222368	0.00220236	7628	0.0134124	7542.46
0.955	1	1	1	0	1	TQS[167]SSNLAELR	mzspec:PXD007058:TTB20160722_ISBHJOMXX001873_r01:scan:12636:TQS[167]SSNLAELR/2	7646	102.583	0.0134166	17	0.00222338	0.00220236	7629	0.0134166	7543.42
0.955	1	1	1	0	1	LHEYNT[181]QFQEK	mzspec:PXD007058:TTB20160722_ISBHJOMXX001873_r01:scan:13696:LHEYNT[181]QFQEK/2	7647	102.628	0.0134207	17	0.00222309	0.00220236	7630	0.0134207	7544.37
0.955	1	1	1	0	1	IVNFVSVGPTY[243]MR	mzspec:PXD007058:TTB20160722_ISBHJOMXX001873_r01:scan:18857:IVNFVSVGPTY[243]M[147]R/3	7648	102.673	0.0134248	17	0.0022228	0.00220236	7631	0.0134248	7545.33
0.955	1	1	1	0	1	YCRPESQEHPEADPGSAAPY[243]LK	mzspec:PXD007058:TTB20160722_ISBHJOMXX001874_r01:scan:09149:YC[160]RPESQEHPEADPGSAAPY[243]LK/3	7649	102.718	0.0134289	17	0.00222251	0.00220236	7632	0.0134289	7546.28
0.955	1	1	1	0	1	EAGFSYS[167]HAGLSNR	mzspec:PXD007058:TTB20160722_ISBHJOMXX001874_r01:scan:11515:EAGFS[167]YSHAGLSNR/2	7650	102.763	0.0134331	17	0.00222222	0.00220236	7633	0.0134331	7547.24
0.955	1	1	1	0	1	GLAESLQPDYS[167]ER	mzspec:PXD007058:TTB20160722_ISBHJOMXX001874_r01:scan:12822:GLAESLQPDY[243]SER/3	7651	102.808	0.0134372	17	0.00222193	0.00220236	7634	0.0134372	7548.19
0.955	1	1	1	0	1	FLQESNVLY[243]QHNLR	mzspec:PXD007058:TTB20160722_ISBHJOMXX001874_r01:scan:16243:FLQESNVLY[243]QHNLR/3	7652	102.853	0.0134413	17	0.00222164	0.00220236	7635	0.0134413	7549.15
0.955	1	1	1	0	1	SIYY[243]LGVTSIK	mzspec:PXD007058:TTB20160722_ISBHJOMXX001874_r01:scan:22349:SIYY[243]LGVTSIK/2	7653	102.898	0.0134454	17	0.00222135	0.00220236	7636	0.0134454	7550.1
0.955	1	1	1	0	1	EANNGSSPAGS[167]LADAMSQK	mzspec:PXD007058:TTB20160722_ISBHJOMXX001875_r01:scan:10085:EANNGSS[167]PAGSLADAM[147]SQK/3	7654	102.943	0.0134496	17	0.00222106	0.00220236	7637	0.0134496	7551.06
0.955	1	1	1	0	1	SASVSS[167]ISLTK	mzspec:PXD007058:TTB20160722_ISBHJOMXX001875_r01:scan:14236:SASVSS[167]ISLTK/2	7655	102.988	0.0134537	17	0.00222077	0.00220236	7638	0.0134537	7552.01
0.955	1	1	1	0	1	MT[181]YEGDPIPMQR	mzspec:PXD007058:TTB20160722_ISBHJOMXX001875_r01:scan:15918:MT[181]YEGDPIPM[147]QR/2	7656	103.033	0.0134578	17	0.00222048	0.00220236	7639	0.0134578	7552.97
0.955	1	1	1	0	1	MT[181]YEGDPIPMQR	mzspec:PXD007058:TTB20160722_ISBHJOMXX001875_r01:scan:17103:M[147]T[181]YEGDPIPMQR/2	7657	103.078	0.0134619	17	0.00222019	0.00220236	7640	0.0134619	7553.92
0.955	1	1	1	0	1	VFSNGHLGSEEY[243]DVPPR	mzspec:PXD007058:TTB20160722_ISBHJOMXX001875_r01:scan:17252:VFSNGHLGS[167]EEYDVPPR/3	7658	103.123	0.013466	17	0.0022199	0.00220236	7641	0.013466	7554.88
0.955	1	1	1	0	1	LGHYAT[181]QLQNTYDR	mzspec:PXD007058:TTB20160722_ISBHJOMXX001875_r01:scan:17454:LGHYAT[181]QLQNTYDR/3	7659	103.168	0.0134702	17	0.00221961	0.00220236	7642	0.0134702	7555.83
0.955	1	1	1	0	1	SDYLY[243]SCGDETK	mzspec:PXD007058:TTB20160722_ISBHJOMXX001876_r01:scan:09042:SDYLY[243]SC[160]GDETK/2	7660	103.213	0.0134743	17	0.00221932	0.00220236	7643	0.0134743	7556.79
0.955	1	1	1	0	1	FVDSGEMSESFPY[243]R	mzspec:PXD007058:TTB20160722_ISBHJOMXX001876_r01:scan:20561:FVDSGEMSESFPY[243]R/3	7661	103.258	0.0134784	17	0.00221903	0.00220236	7644	0.0134784	7557.74
0.955	1	1	1	0	1	APSMLGLMTS[167]PENVLK	mzspec:PXD007058:TTB20160722_ISBHJOMXX001876_r01:scan:33110:APSMLGLMTS[167]PENVLK/2	7662	103.303	0.0134825	17	0.00221874	0.00220236	7645	0.0134825	7558.7
0.955	1	1	1	0	1	APSMLGLMTS[167]PENVLK	mzspec:PXD007058:TTB20160722_ISBHJOMXX001876_r01:scan:34287:APSMLGLMTS[167]PENVLK/2	7663	103.348	0.0134866	17	0.00221845	0.00220236	7646	0.0134866	7559.65
0.955	1	1	1	0	1	EHMMDGVTT[181]R	mzspec:PXD007058:TTB20160722_ISBHJOMXX001877_r01:scan:05062:EHMMDGVT[181]TR/2	7664	103.393	0.0134907	17	0.00221816	0.00220236	7647	0.0134907	7560.61
0.955	1	1	1	0	1	DSDSVCDSGVETS[167]FR	mzspec:PXD007058:TTB20160722_ISBHJOMXX001877_r01:scan:12593:DSDSVC[160]DS[167]GVETSFR/2	7665	103.438	0.0134948	17	0.00221787	0.00220236	7648	0.0134948	7561.56
0.955	1	1	1	0	1	SPS[167]LNLLQNK	mzspec:PXD007058:TTB20160722_ISBHJOMXX001877_r01:scan:19393:SPS[167]LNLLQNK/2	7666	103.483	0.013499	17	0.00221758	0.00220236	7649	0.013499	7562.52
0.955	1	1	1	0	1	SELFYTLNGSS[167]VDSQPQSK	mzspec:PXD007058:TTB20160722_ISBHJOMXX001877_r01:scan:20140:SELFYTLNGSS[167]VDSQPQSK/2	7667	103.528	0.0135031	17	0.00221729	0.00220236	7650	0.0135031	7563.47
0.955	1	1	1	0	1	STLNPQWNESFT[181]FK	mzspec:PXD007058:TTB20160722_ISBHJOMXX001877_r01:scan:24276:STLNPQWNES[167]FTFK/2	7668	103.573	0.0135072	17	0.00221701	0.00220236	7651	0.0135072	7564.43
0.955	1	1	1	0	1	EGHAQNPMEPSVPQLS[167]LMDVK	mzspec:PXD007058:TTB20160722_ISBHJOMXX001877_r01:scan:24877:EGHAQNPMEPSVPQLS[167]LMDVK/3	7669	103.618	0.0135113	17	0.00221672	0.00220236	7652	0.0135113	7565.38
0.955	1	1	1	0	1	EEIFEESY[243]R	mzspec:PXD007058:TTB20160722_ISBHJOMXX001880_r01:scan:06901:EEIFEESY[243]R/2	7670	103.663	0.0135154	17	0.00221643	0.00220236	7653	0.0135154	7566.34
0.955	1	1	1	0	1	EEIFEESY[243]R	mzspec:PXD007058:TTB20160722_ISBHJOMXX001880_r01:scan:07750:EEIFEESY[243]R/2	7671	103.708	0.0135195	17	0.00221614	0.00220236	7654	0.0135195	7567.29
0.955	1	1	1	0	1	SFSLSTNLQES[167]LR	mzspec:PXD007058:TTB20160722_ISBHJOMXX001881_r01:scan:24159:SFSLST[181]NLQESLR/2	7672	103.753	0.0135236	17	0.00221585	0.00220236	7655	0.0135236	7568.25
0.955	1	1	1	0	1	CSTWPLPQPS[167]QHNPR	mzspec:PXD007058:TTB20160722_ISBHJOMXX001882_r01:scan:16164:C[160]S[167]TWPLPQPSQHNPR/3	7673	103.798	0.0135277	17	0.00221556	0.00220236	7656	0.0135277	7569.2
0.955	1	1	1	0	1	TLNLSQLS[167]FHR	mzspec:PXD007058:TTB20160722_ISBHJOMXX001882_r01:scan:20579:TLNLSQLS[167]FHR/3	7674	103.843	0.0135318	17	0.00221527	0.00220236	7657	0.0135318	7570.16
0.955	1	1	1	0	1	IQNS[167]GDFYDLYGGEK	mzspec:PXD007058:TTB20160722_ISBHJOMXX001882_r01:scan:25573:IQNS[167]GDFYDLYGGEK/2	7675	103.888	0.0135359	17	0.00221498	0.00220236	7658	0.0135359	7571.11
0.955	1	1	1	0	1	GDFPGTY[243]VEYIGR	mzspec:PXD007058:TTB20160722_ISBHJOMXX001882_r01:scan:25967:GDFPGT[181]YVEYIGR/2	7676	103.933	0.01354	17	0.0022147	0.00220236	7659	0.01354	7572.07
0.955	1	1	1	0	1	GDFPGTY[243]VEYIGR	mzspec:PXD007058:TTB20160722_ISBHJOMXX001882_r01:scan:26098:GDFPGT[181]YVEYIGR/2	7677	103.978	0.0135441	17	0.00221441	0.00220236	7660	0.0135441	7573.02
0.955	1	1	1	0	1	TS[167]YHLVLR	mzspec:PXD007058:TTB20160722_ISBHJOMXX001883_r01:scan:14011:T[181]SYHLVLR/2	7678	104.023	0.0135482	17	0.00221412	0.00220236	7661	0.0135482	7573.98
0.955	1	1	1	0	1	SDGSFIGY[243]K	mzspec:PXD007058:TTB20160722_ISBHJOMXX001883_r01:scan:14695:S[167]DGSFIGYK/2	7679	104.068	0.0135523	17	0.00221383	0.00220236	7662	0.0135523	7574.93
0.955	1	1	1	0	1	YLATLT[181]VR	mzspec:PXD007058:TTB20160722_ISBHJOMXX001883_r01:scan:17417:YLATLT[181]VR/2	7680	104.113	0.0135564	17	0.00221354	0.00220236	7663	0.0135564	7575.89
0.955	1	1	1	0	1	YLATLT[181]VR	mzspec:PXD007058:TTB20160722_ISBHJOMXX001883_r01:scan:30844:YLAT[181]LTVR/2	7681	104.158	0.0135605	17	0.00221325	0.00220236	7664	0.0135605	7576.84
0.955	1	1	1	0	1	SDYLYSCGDET[181]K	mzspec:PXD007058:TTB20160722_ISBHJOMXX001884_r01:scan:14527:SDYLYSC[160]GDET[181]K/2	7682	104.203	0.0135646	17	0.00221297	0.00220236	7665	0.0135646	7577.8
0.955	1	1	1	0	1	MTY[243]EGDPIPMQR	mzspec:PXD007058:TTB20160722_ISBHJOMXX001884_r01:scan:17360:MTY[243]EGDPIPMQR/2	7683	104.248	0.0135687	17	0.00221268	0.00220236	7666	0.0135687	7578.75
0.955	1	1	1	0	1	IWMT[181]GYEDYR	mzspec:PXD007058:TTB20160722_ISBHJOMXX001884_r01:scan:27667:IWMT[181]GYEDYR/2	7684	104.293	0.0135727	17	0.00221239	0.00220236	7667	0.0135727	7579.71
0.955	1	1	1	0	1	GYVPSVFIPIST[181]IR	mzspec:PXD007058:TTB20160722_ISBHJOMXX001884_r01:scan:36036:GYVPS[167]VFIPISTIR/3	7685	104.338	0.0135768	17	0.0022121	0.00220236	7668	0.0135768	7580.66
0.955	1	1	1	0	1	TTSQAHSLPLSPAST[181]R	mzspec:PXD007058:TTB20160722_ISBHJOMXX001885_r01:scan:13341:TTSQAHSLPLSPAST[181]R/2	7686	104.383	0.0135809	17	0.00221181	0.00220236	7669	0.0135809	7581.62
0.955	1	1	1	0	1	LTY[243]HMYADPNFVR	mzspec:PXD007058:TTB20160722_ISBHJOMXX001885_r01:scan:18448:LTY[243]HM[147]YADPNFVR/3	7687	104.428	0.013585	17	0.00221153	0.00220236	7670	0.013585	7582.57
0.955	1	1	1	0	1	VIYTQLS[167]K	mzspec:PXD007058:TTB20160722_ISBHJOMXX001885_r01:scan:19487:VIYT[181]QLSK/2	7688	104.473	0.0135891	17	0.00221124	0.00220236	7671	0.0135891	7583.53
0.955	1	1	1	0	1	NYSWDDQCS[167]AVEVGEK	mzspec:PXD007058:TTB20160722_ISBHJOMXX001886_r01:scan:15916:NY[243]SWDDQC[160]SAVEVGEK/2	7689	104.518	0.0135932	17	0.00221095	0.00220236	7672	0.0135932	7584.48
0.955	1	1	1	0	1	TPPYADPS[167]LQAPVR	mzspec:PXD007058:TTB20160722_ISBHJOMXX001886_r01:scan:16719:TPPYADPS[167]LQAPVR/2	7690	104.563	0.0135973	17	0.00221066	0.00220236	7673	0.0135973	7585.44
0.955	1	1	1	0	1	TNPYSYAMST[181]EEAR	mzspec:PXD007058:TTB20160722_ISBHJOMXX001886_r01:scan:18425:TNPYS[167]YAMSTEEAR/2	7691	104.608	0.0136014	17	0.00221038	0.00220236	7674	0.0136014	7586.39
0.955	1	1	1	0	1	YSSPTAGS[167]AK	mzspec:PXD007058:TTB20160722_ISBHJOMXX001887__r01:scan:02616:Y[243]SSPTAGSAK/2	7692	104.653	0.0136054	17	0.00221009	0.00220236	7675	0.0136054	7587.35
0.955	1	1	1	0	1	GTVEGNY[243]VSLTR	mzspec:PXD007058:TTB20160722_ISBHJOMXX001887__r01:scan:09676:GTVEGNY[243]VSLTR/2	7693	104.698	0.0136095	17	0.0022098	0.00220236	7676	0.0136095	7588.3
0.955	1	1	1	0	1	ALS[167]SPGQPSK	mzspec:PXD007058:TTB20160722_ISBHJOMXX001888_r01:scan:03823:ALS[167]SPGQPSK/2	7694	104.743	0.0136136	17	0.00220951	0.00220236	7677	0.0136136	7589.26
0.955	1	1	1	0	1	MAEAGPQAPPPPGTPS[167]R	mzspec:PXD007058:TTB20160722_ISBHJOMXX001888_r01:scan:08330:MAEAGPQAPPPPGTPS[167]R/2	7695	104.788	0.0136177	17	0.00220923	0.00220236	7678	0.0136177	7590.21
0.955	1	1	1	0	1	MMSPTGS[167]NLK	mzspec:PXD007058:TTB20160722_ISBHJOMXX001888_r01:scan:11060:MMSPT[181]GSNLK/2	7696	104.833	0.0136218	17	0.00220894	0.00220236	7679	0.0136218	7591.17
0.954	1	1	1	0	1	ESSSPLSSNQSEPGSIALNSYHS[167]R	mzspec:PXD007058:TTB20160722_ISBHJOMXX001872_r01:scan:15158:ESSSPLSSNQSEPGSIALNSY[243]HSR/3	7697	104.879	0.013626	17	0.00220865	0.00220236	7680	0.013626	7592.12
0.954	1	1	1	0	1	ESSSPLSSNQSEPGSIALNSYHS[167]R	mzspec:PXD007058:TTB20160722_ISBHJOMXX001872_r01:scan:18011:ESSSPLSSNQSEPGSIALNSYHS[167]R/3	7698	104.925	0.0136302	17	0.00220837	0.00220236	7681	0.0136302	7593.08
0.954	1	1	1	0	1	LLEGMELIVS[167]QVHPETK	mzspec:PXD007058:TTB20160722_ISBHJOMXX001872_r01:scan:21353:LLEGM[147]ELIVS[167]QVHPETK/3	7699	104.971	0.0136344	17	0.00220808	0.00220236	7682	0.0136344	7594.03
0.954	1	1	1	0	1	APTSFGY[243]DKPHVLVDLLVDDSGK	mzspec:PXD007058:TTB20160722_ISBHJOMXX001872_r01:scan:29595:APTSFGY[243]DKPHVLVDLLVDDSGK/3	7700	105.017	0.0136386	17	0.00220779	0.00220236	7683	0.0136386	7594.98
0.954	1	1	1	0	1	MHGDY[243]TLTLR	mzspec:PXD007058:TTB20160722_ISBHJOMXX001873_r01:scan:10933:MHGDY[243]TLTLR/2	7701	105.063	0.0136428	17	0.00220751	0.00220236	7684	0.0136428	7595.94
0.954	1	1	1	0	1	IQNSGDFYDLY[243]GGEK	mzspec:PXD007058:TTB20160722_ISBHJOMXX001873_r01:scan:17362:IQNSGDFY[243]DLYGGEK/3	7702	105.109	0.013647	17	0.00220722	0.00220236	7685	0.013647	7596.89
0.954	1	1	1	0	1	GDFPGTYVEY[243]IGR	mzspec:PXD007058:TTB20160722_ISBHJOMXX001873_r01:scan:26277:GDFPGTYVEY[243]IGR/2	7703	105.155	0.0136512	17	0.00220693	0.00220236	7686	0.0136512	7597.85
0.954	1	1	1	0	1	EGISDGAT[181]MK	mzspec:PXD007058:TTB20160722_ISBHJOMXX001874_r01:scan:07687:EGIS[167]DGATMK/2	7704	105.201	0.0136554	17	0.00220665	0.00220236	7687	0.0136554	7598.8
0.954	1	1	1	0	1	GHEYT[181]NIK	mzspec:PXD007058:TTB20160722_ISBHJOMXX001875_r01:scan:02698:GHEY[243]TNIK/2	7705	105.247	0.0136596	17	0.00220636	0.00220236	7688	0.0136596	7599.75
0.954	1	1	1	0	1	YPDPSEDADSSY[243]VR	mzspec:PXD007058:TTB20160722_ISBHJOMXX001875_r01:scan:11131:YPDPSEDADSSY[243]VR/2	7706	105.293	0.0136638	17	0.00220607	0.00220236	7689	0.0136638	7600.71
0.954	1	1	1	0	1	LGHYAT[181]QLQNTYDR	mzspec:PXD007058:TTB20160722_ISBHJOMXX001875_r01:scan:12415:LGHY[243]ATQLQNTYDR/2	7707	105.339	0.013668	17	0.00220579	0.00220236	7690	0.013668	7601.66
0.954	1	1	1	0	1	IQNTGDYYDLY[243]GGEK	mzspec:PXD007058:TTB20160722_ISBHJOMXX001875_r01:scan:17382:IQNTGDYY[243]DLYGGEK/2	7708	105.385	0.0136722	17	0.0022055	0.00220236	7691	0.0136722	7602.62
0.954	1	1	1	0	1	YSTKPGS[167]YIFR	mzspec:PXD007058:TTB20160722_ISBHJOMXX001875_r01:scan:19084:YSTKPGS[167]YIFR/3	7709	105.431	0.0136764	17	0.00220521	0.00220236	7692	0.0136764	7603.57
0.954	1	1	1	0	1	LGHYAT[181]QLQNTYDR	mzspec:PXD007058:TTB20160722_ISBHJOMXX001875_r01:scan:36026:LGHYAT[181]QLQNTYDR/3	7710	105.477	0.0136805	17	0.00220493	0.00220236	7693	0.0136805	7604.52
0.954	1	1	1	0	1	VEGDMY[243]ESANNR	mzspec:PXD007058:TTB20160722_ISBHJOMXX001876_r01:scan:03055:VEGDM[147]Y[243]ESANNR/2	7711	105.523	0.0136847	17	0.00220464	0.00220236	7694	0.0136847	7605.48
0.954	1	1	1	0	1	VEGDMY[243]ESANNR	mzspec:PXD007058:TTB20160722_ISBHJOMXX001876_r01:scan:03473:VEGDM[147]Y[243]ESANNR/2	7712	105.569	0.0136889	17	0.00220436	0.00220236	7695	0.0136889	7606.43
0.954	1	1	1	0	1	SESGSPSAGGHSKPPHS[167]PLVLK	mzspec:PXD007058:TTB20160722_ISBHJOMXX001876_r01:scan:08687:SESGS[167]PSAGGHSKPPHSPLVLK/4	7713	105.615	0.0136931	17	0.00220407	0.00220236	7696	0.0136931	7607.39
0.954	1	1	1	0	1	LMNEDPMYSMY[243]AK	mzspec:PXD007058:TTB20160722_ISBHJOMXX001876_r01:scan:10722:LMNEDPM[147]YSM[147]Y[243]AK/2	7714	105.661	0.0136973	17	0.00220379	0.00220236	7697	0.0136973	7608.34
0.954	1	1	1	0	1	RPHFPQFSYSAS[167]GR	mzspec:PXD007058:TTB20160722_ISBHJOMXX001876_r01:scan:10846:RPHFPQFSY[243]SASGR/4	7715	105.707	0.0137015	17	0.0022035	0.00220236	7698	0.0137015	7609.29
0.954	1	1	1	0	1	LSVS[167]PPSLR	mzspec:PXD007058:TTB20160722_ISBHJOMXX001876_r01:scan:20819:LSVS[167]PPSLR/2	7716	105.753	0.0137057	17	0.00220321	0.00220236	7699	0.0137057	7610.25
0.954	1	1	1	0	1	FVDSGEMSESFPY[243]R	mzspec:PXD007058:TTB20160722_ISBHJOMXX001876_r01:scan:22031:FVDS[167]GEMSESFPYR/2	7717	105.799	0.0137099	17	0.00220293	0.00220236	7700	0.0137099	7611.2
0.954	1	1	1	0	1	SIS[167]PSALQDLLR	mzspec:PXD007058:TTB20160722_ISBHJOMXX001876_r01:scan:36478:SIS[167]PSALQDLLR/2	7718	105.845	0.013714	17	0.00220264	0.00220236	7701	0.013714	7612.16
0.954	1	1	1	0	1	SAGS[167]IPGER	mzspec:PXD007058:TTB20160722_ISBHJOMXX001877_r01:scan:07099:SAGS[167]IPGER/2	7719	105.891	0.0137182	17	0.00220236	0.00220236	7702	0.0137182	7613.11
0.954	1	1	0	0	0	HVEVSQAPLPPAPAY[243]LSSPLALPSQR	mzspec:PXD007058:TTB20160722_ISBHJOMXX001878_r01:scan:40047:HVEVSQAPLPPAPAYLSS[167]PLALPSQR/4	7720	105.937	0.0137224	18	0.00233161	0.00227675	7702	0.0137224	7614.06
0.954	1	1	1	0	1	VLTQMGSPLNPISSVS[167]	mzspec:PXD007058:TTB20160722_ISBHJOMXX001880_r01:scan:17202:VLTQMGSPLNPISSVS[167]/2	7721	105.983	0.0137266	18	0.0023313	0.00227675	7703	0.0137266	7615.02
0.954	1	1	1	0	1	MAGPATQS[167]PMK	mzspec:PXD007058:TTB20160722_ISBHJOMXX001881_r01:scan:05770:MAGPATQS[167]PMK/2	7722	106.029	0.0137308	18	0.002331	0.00227675	7704	0.0137308	7615.97
0.954	1	1	1	0	1	YFLT[181]FAVER	mzspec:PXD007058:TTB20160722_ISBHJOMXX001881_r01:scan:29618:YFLT[181]FAVER/2	7723	106.075	0.0137349	18	0.0023307	0.00227675	7705	0.0137349	7616.93
0.954	1	1	1	0	1	MHGDYTLT[181]LR	mzspec:PXD007058:TTB20160722_ISBHJOMXX001882_r01:scan:14345:MHGDYT[181]LTLR/3	7724	106.121	0.0137391	18	0.0023304	0.00227675	7706	0.0137391	7617.88
0.954	1	1	1	0	1	GDFPGTY[243]VEYIGR	mzspec:PXD007058:TTB20160722_ISBHJOMXX001882_r01:scan:26343:GDFPGT[181]YVEYIGR/2	7725	106.167	0.0137433	18	0.0023301	0.00227675	7707	0.0137433	7618.83
0.954	1	1	1	0	1	QVS[167]SVNEEDFVR	mzspec:PXD007058:TTB20160722_ISBHJOMXX001883_r01:scan:15677:QVS[167]SVNEEDFVR/2	7726	106.213	0.0137475	18	0.0023298	0.00227675	7708	0.0137475	7619.79
0.954	1	1	1	0	1	EANNGS[167]SPAGSLADAMSQK	mzspec:PXD007058:TTB20160722_ISBHJOMXX001883_r01:scan:17260:EANNGS[167]SPAGSLADAMSQK/2	7727	106.259	0.0137517	18	0.00232949	0.00227675	7709	0.0137517	7620.74
0.954	1	1	1	0	1	YPDPS[167]EDADSSYVR	mzspec:PXD007058:TTB20160722_ISBHJOMXX001884_r01:scan:08038:Y[243]PDPSEDADSSYVR/3	7728	106.305	0.0137558	18	0.00232919	0.00227675	7710	0.0137558	7621.7
0.954	1	1	1	0	1	FIYMAVQHYIET[181]LQR	mzspec:PXD007058:TTB20160722_ISBHJOMXX001884_r01:scan:32450:FIYMAVQHY[243]IETLQR/3	7729	106.351	0.01376	18	0.00232889	0.00227675	7711	0.01376	7622.65
0.954	1	1	1	0	1	LSPPPPVTTLLPS[167]IK	mzspec:PXD007058:TTB20160722_ISBHJOMXX001884_r01:scan:33509:LSPPPPVTTLLPS[167]IK/2	7730	106.397	0.0137642	18	0.00232859	0.00227675	7712	0.0137642	7623.6
0.954	1	1	1	0	1	VIYTQLS[167]K	mzspec:PXD007058:TTB20160722_ISBHJOMXX001885_r01:scan:18634:VIYT[181]QLSK/2	7731	106.443	0.0137683	18	0.00232829	0.00227675	7713	0.0137683	7624.56
0.954	1	1	1	0	1	FVDSGEMSES[167]FPYR	mzspec:PXD007058:TTB20160722_ISBHJOMXX001885_r01:scan:23720:FVDSGEMSES[167]FPYR/2	7732	106.489	0.0137725	18	0.00232799	0.00227675	7714	0.0137725	7625.51
0.954	1	1	1	0	1	SLEISQSYTTT[181]QR	mzspec:PXD007058:TTB20160722_ISBHJOMXX001886_r01:scan:12401:SLEISQSYTT[181]TQR/2	7733	106.535	0.0137767	18	0.00232769	0.00227675	7715	0.0137767	7626.47
0.954	1	1	1	0	1	TGHS[167]FWEIYK	mzspec:PXD007058:TTB20160722_ISBHJOMXX001886_r01:scan:20969:TGHS[167]FWEIYK/2	7734	106.581	0.0137808	18	0.00232739	0.00227675	7716	0.0137808	7627.42
0.954	1	1	1	0	1	ALS[167]SPGQPSK	mzspec:PXD007058:TTB20160722_ISBHJOMXX001888_r01:scan:03301:ALS[167]SPGQPSK/2	7735	106.627	0.013785	18	0.00232708	0.00227675	7717	0.013785	7628.37
0.954	1	1	1	0	1	NSTIENT[181]R	mzspec:PXD007058:TTB20160722_ISBHJOMXX001888_r01:scan:03928:NS[167]TIENTR/2	7736	106.673	0.0137892	18	0.00232678	0.00227675	7718	0.0137892	7629.33
0.954	1	1	1	0	1	ALS[167]SPGQPSK	mzspec:PXD007058:TTB20160722_ISBHJOMXX001888_r01:scan:04587:ALS[167]SPGQPSK/2	7737	106.719	0.0137933	18	0.00232648	0.00227675	7719	0.0137933	7630.28
0.954	1	1	1	0	1	VLT[181]QMGSPSVR	mzspec:PXD007058:TTB20160722_ISBHJOMXX001888_r01:scan:10311:VLT[181]QM[147]GSPSVR/2	7738	106.765	0.0137975	18	0.00232618	0.00227675	7720	0.0137975	7631.24
0.953	1	1	1	0	1	LLQY[243]TSQICK	mzspec:PXD007058:TTB20160722_ISBHJOMXX001872_r01:scan:12207:LLQY[243]TSQIC[160]K/2	7739	106.812	0.0138018	18	0.00232588	0.00227675	7721	0.0138018	7632.19
0.953	1	1	1	0	1	ESSSPLSSNQSEPGSIALNSYHS[167]R	mzspec:PXD007058:TTB20160722_ISBHJOMXX001872_r01:scan:15318:ESSSPLSSNQSEPGSIALNSY[243]HSR/3	7740	106.859	0.0138061	18	0.00232558	0.00227675	7722	0.0138061	7633.14
0.953	1	1	1	0	1	YSSQTSQDSGNY[243]SNEDESESK	mzspec:PXD007058:TTB20160722_ISBHJOMXX001873_r01:scan:03806:YSSQTSQDS[167]GNYSNEDESESK/3	7741	106.906	0.0138104	18	0.00232528	0.00227675	7723	0.0138104	7634.09
0.953	1	1	1	0	1	GQESEYGNITY[243]PPAMK	mzspec:PXD007058:TTB20160722_ISBHJOMXX001873_r01:scan:16385:GQESEYGNIT[181]YPPAMK/2	7742	106.953	0.0138146	18	0.00232498	0.00227675	7724	0.0138146	7635.05
0.953	1	1	1	0	1	VERPPSPFSMAPQAS[167]LPPVPPR	mzspec:PXD007058:TTB20160722_ISBHJOMXX001873_r01:scan:24212:VERPPSPFS[167]MAPQASLPPVPPR/5	7743	107	0.0138189	18	0.00232468	0.00227675	7725	0.0138189	7636
0.953	1	1	1	0	1	YVSLITSY[243]QPFSLEK	mzspec:PXD007058:TTB20160722_ISBHJOMXX001873_r01:scan:29559:YVSLITS[167]YQPFSLEK/3	7744	107.047	0.0138232	18	0.00232438	0.00227675	7726	0.0138232	7636.95
0.953	1	1	1	0	1	TGIY[243]HGGEPLCDNVNTQR	mzspec:PXD007058:TTB20160722_ISBHJOMXX001874_r01:scan:10677:TGIY[243]HGGEPLC[160]DNVNTQR/3	7745	107.094	0.0138275	18	0.00232408	0.00227675	7727	0.0138275	7637.91
0.953	1	1	1	0	1	ES[167]GVLLTDK	mzspec:PXD007058:TTB20160722_ISBHJOMXX001874_r01:scan:11148:ES[167]GVLLTDK/2	7746	107.141	0.0138318	18	0.00232378	0.00227675	7728	0.0138318	7638.86
0.953	1	1	1	0	1	FCGIYGY[243]R	mzspec:PXD007058:TTB20160722_ISBHJOMXX001874_r01:scan:15800:FC[160]GIYGY[243]R/2	7747	107.188	0.0138361	18	0.00232348	0.00227675	7729	0.0138361	7639.81
0.953	1	1	1	0	1	YDS[167]LGLLELDQR	mzspec:PXD007058:TTB20160722_ISBHJOMXX001874_r01:scan:31750:YDS[167]LGLLELDQR/2	7748	107.235	0.0138403	18	0.00232318	0.00227675	7730	0.0138403	7640.77
0.953	1	1	1	0	1	QNSPVTSPGSS[167]PLAQR	mzspec:PXD007058:TTB20160722_ISBHJOMXX001875_r01:scan:12411:Q[111]NS[167]PVTSPGSSPLAQR/2	7749	107.282	0.0138446	18	0.00232288	0.00227675	7731	0.0138446	7641.72
0.953	1	1	1	0	1	EANNGSSPAGS[167]LADAMSQK	mzspec:PXD007058:TTB20160722_ISBHJOMXX001875_r01:scan:13460:EANNGSSPAGS[167]LADAM[147]SQK/3	7750	107.329	0.0138489	18	0.00232258	0.00227675	7732	0.0138489	7642.67
0.953	1	1	1	0	1	SASVSS[167]ISLTK	mzspec:PXD007058:TTB20160722_ISBHJOMXX001875_r01:scan:14479:SASVSS[167]ISLTK/2	7751	107.376	0.0138532	18	0.00232228	0.00227675	7733	0.0138532	7643.62
0.953	1	1	1	0	1	LGHYAT[181]QLQNTYDR	mzspec:PXD007058:TTB20160722_ISBHJOMXX001875_r01:scan:21458:LGHYAT[181]QLQNTYDR/3	7752	107.423	0.0138575	18	0.00232198	0.00227675	7734	0.0138575	7644.58
0.953	1	1	1	0	1	TSISDPPES[167]PPLLPPR	mzspec:PXD007058:TTB20160722_ISBHJOMXX001875_r01:scan:31578:TSISDPPES[167]PPLLPPR/3	7753	107.47	0.0138617	18	0.00232168	0.00227675	7735	0.0138617	7645.53
0.953	1	1	1	0	1	LVMEY[243]LPSGCLR	mzspec:PXD007058:TTB20160722_ISBHJOMXX001875_r01:scan:34990:LVMEY[243]LPSGC[160]LR/2	7754	107.517	0.013866	18	0.00232138	0.00227675	7736	0.013866	7646.48
0.953	1	1	1	0	1	LGHYAT[181]QLQNTYDR	mzspec:PXD007058:TTB20160722_ISBHJOMXX001875_r01:scan:37607:LGHYAT[181]QLQNTYDR/3	7755	107.564	0.0138703	18	0.00232108	0.00227675	7737	0.0138703	7647.44
0.953	1	1	1	0	1	FVDSGEMSESFPY[243]R	mzspec:PXD007058:TTB20160722_ISBHJOMXX001876_r01:scan:14731:FVDSGEM[147]SESFPY[243]R/2	7756	107.611	0.0138745	18	0.00232078	0.00227675	7738	0.0138745	7648.39
0.953	1	1	1	0	1	SIS[167]PSALQDLLR	mzspec:PXD007058:TTB20160722_ISBHJOMXX001876_r01:scan:31370:SIS[167]PSALQDLLR/3	7757	107.658	0.0138788	18	0.00232048	0.00227675	7739	0.0138788	7649.34
0.953	1	1	1	0	1	STTPANLDSES[167]EHFFR	mzspec:PXD007058:TTB20160722_ISBHJOMXX001877_r01:scan:17698:STT[181]PANLDSESEHFFR/3	7758	107.705	0.0138831	18	0.00232019	0.00227675	7740	0.0138831	7650.3
0.953	1	1	1	0	1	LEPVVSDAIY[243]DSK	mzspec:PXD007058:TTB20160722_ISBHJOMXX001877_r01:scan:19700:LEPVVSDAIY[243]DSK/2	7759	107.752	0.0138874	18	0.00231989	0.00227675	7741	0.0138874	7651.25
0.953	1	1	1	0	1	LS[167]CLDLEQCSLK	mzspec:PXD007058:TTB20160722_ISBHJOMXX001878_r01:scan:19110:LS[167]C[160]LDLEQC[160]SLK/2	7760	107.799	0.0138916	18	0.00231959	0.00227675	7742	0.0138916	7652.2
0.953	1	1	1	0	1	S[167]PDTNYLFMGDYVDR	mzspec:PXD007058:TTB20160722_ISBHJOMXX001880_r01:scan:19838:S[167]PDTNYLFMGDYVDR/2	7761	107.846	0.0138959	18	0.00231929	0.00227675	7743	0.0138959	7653.15
0.953	1	1	1	0	1	YVSLIT[181]SYQPFSLEK	mzspec:PXD007058:TTB20160722_ISBHJOMXX001881_r01:scan:30191:YVS[167]LITSYQPFSLEK/3	7762	107.893	0.0139002	18	0.00231899	0.00227675	7744	0.0139002	7654.11
0.953	1	1	1	0	1	HSLPFSLPS[167]QMEPRPDVPR	mzspec:PXD007058:TTB20160722_ISBHJOMXX001882_r01:scan:24393:HSLPFSLPS[167]QMEPRPDVPR/3	7763	107.94	0.0139044	18	0.00231869	0.00227675	7745	0.0139044	7655.06
0.953	1	1	1	0	1	FETVGMEAAT[181]DEGMPK	mzspec:PXD007058:TTB20160722_ISBHJOMXX001883_r01:scan:15222:FETVGMEAAT[181]DEGM[147]PK/2	7764	107.987	0.0139087	18	0.00231839	0.00227675	7746	0.0139087	7656.01
0.953	1	1	1	0	1	SPLQDPFPEEDYSSTEGS[167]GGR	mzspec:PXD007058:TTB20160722_ISBHJOMXX001883_r01:scan:20463:SPLQDPFPEEDYSS[167]TEGSGGR/3	7765	108.034	0.0139129	18	0.00231809	0.00227675	7747	0.0139129	7656.97
0.953	1	1	1	0	1	FICVTPTTCSNT[181]IDLPMSPR	mzspec:PXD007058:TTB20160722_ISBHJOMXX001883_r01:scan:27859:FIC[160]VTPTT[181]C[160]SNTIDLPMSPR/3	7766	108.081	0.0139172	18	0.0023178	0.00227675	7748	0.0139172	7657.92
0.953	1	1	1	0	1	Y[243]DSLGLLELDQR	mzspec:PXD007058:TTB20160722_ISBHJOMXX001883_r01:scan:28352:Y[243]DSLGLLELDQR/2	7767	108.128	0.0139215	18	0.0023175	0.00227675	7749	0.0139215	7658.87
0.953	1	1	1	0	1	EDEVSPYDYVLQVS[167]GR	mzspec:PXD007058:TTB20160722_ISBHJOMXX001883_r01:scan:29242:EDEVSPY[243]DYVLQVSGR/3	7768	108.175	0.0139257	18	0.0023172	0.00227675	7750	0.0139257	7659.83
0.953	1	1	1	0	1	YFDDEFTAQSIT[181]ITPPDR	mzspec:PXD007058:TTB20160722_ISBHJOMXX001883_r01:scan:37186:YFDDEFT[181]AQSITITPPDR/3	7769	108.222	0.01393	18	0.0023169	0.00227675	7751	0.01393	7660.78
0.953	1	1	1	0	1	YSTKPGSY[243]IFR	mzspec:PXD007058:TTB20160722_ISBHJOMXX001884_r01:scan:13504:YST[181]KPGSYIFR/3	7770	108.269	0.0139342	18	0.0023166	0.00227675	7752	0.0139342	7661.73
0.953	1	1	1	0	1	LTADPDSEIAT[181]TSLR	mzspec:PXD007058:TTB20160722_ISBHJOMXX001885_r01:scan:15935:LT[181]ADPDSEIATTSLR/3	7771	108.316	0.0139385	18	0.0023163	0.00227675	7753	0.0139385	7662.68
0.953	1	1	1	0	1	SPLSQGDSSAPS[167]LPK	mzspec:PXD007058:TTB20160722_ISBHJOMXX001885_r01:scan:16504:SPLSQGDSS[167]APSLPK/2	7772	108.363	0.0139427	18	0.00231601	0.00227675	7754	0.0139427	7663.64
0.953	1	1	1	0	1	LEPVVSDAIYDS[167]K	mzspec:PXD007058:TTB20160722_ISBHJOMXX001885_r01:scan:24706:LEPVVS[167]DAIYDSK/2	7773	108.41	0.013947	18	0.00231571	0.00227675	7755	0.013947	7664.59
0.953	1	1	1	0	1	QMGLQPY[243]PEILVVSR	mzspec:PXD007058:TTB20160722_ISBHJOMXX001885_r01:scan:29893:QMGLQPY[243]PEILVVSR/2	7774	108.457	0.0139512	18	0.00231541	0.00227675	7756	0.0139512	7665.54
0.953	1	1	1	0	1	SGLCSPS[167]YVAVTPFSLR	mzspec:PXD007058:TTB20160722_ISBHJOMXX001885_r01:scan:31797:SGLC[160]SPS[167]YVAVTPFSLR/2	7775	108.504	0.0139555	18	0.00231511	0.00227675	7757	0.0139555	7666.5
0.953	1	1	1	0	1	SLAFEEGSQSTTISSLS[167]EK	mzspec:PXD007058:TTB20160722_ISBHJOMXX001886_r01:scan:20010:SLAFEEGSQSTTISS[167]LSEK/2	7776	108.551	0.0139597	18	0.00231481	0.00227675	7758	0.0139597	7667.45
0.953	1	1	1	0	1	DS[167]SPVMR	mzspec:PXD007058:TTB20160722_ISBHJOMXX001887__r01:scan:04721:DS[167]SPVMR/2	7777	108.598	0.013964	18	0.00231452	0.00227675	7759	0.013964	7668.4
0.953	1	1	1	0	1	MAAAMDVDTPSGTNS[167]GAGK	mzspec:PXD007058:TTB20160722_ISBHJOMXX001887__r01:scan:14559:MAAAMDVDTPSGT[181]NSGAGK/2	7778	108.645	0.0139682	18	0.00231422	0.00227675	7760	0.0139682	7669.36
0.953	1	1	1	0	1	DMQPLSPIS[167]VHER	mzspec:PXD007058:TTB20160722_ISBHJOMXX001887__r01:scan:15670:DM[147]QPLSPIS[167]VHER/2	7779	108.692	0.0139725	18	0.00231392	0.00227675	7761	0.0139725	7670.31
0.953	1	1	1	0	1	DMQPLSPIS[167]VHER	mzspec:PXD007058:TTB20160722_ISBHJOMXX001887__r01:scan:18985:DMQPLSPIS[167]VHER/3	7780	108.739	0.0139767	18	0.00231362	0.00227675	7762	0.0139767	7671.26
0.953	1	1	1	0	1	EAVITPVASATQSVS[167]R	mzspec:PXD007058:TTB20160722_ISBHJOMXX001887__r01:scan:20462:E[111]AVITPVASAT[181]QSVSR/2	7781	108.786	0.013981	18	0.00231333	0.00227675	7763	0.013981	7672.21
0.953	1	1	1	0	1	SPVSLT[181]AHSLIGASPK	mzspec:PXD007058:TTB20160722_ISBHJOMXX001887__r01:scan:22925:SPVS[167]LTAHSLIGASPK/2	7782	108.833	0.0139852	18	0.00231303	0.00227675	7764	0.0139852	7673.17
0.953	1	1	1	0	1	INIYEIIKPAT[181]ANSK	mzspec:PXD007058:TTB20160722_ISBHJOMXX001887__r01:scan:26341:INIYEIIKPAT[181]ANSK/3	7783	108.88	0.0139895	18	0.00231273	0.00227675	7765	0.0139895	7674.12
0.953	1	1	1	0	1	ALS[167]SPGQPSK	mzspec:PXD007058:TTB20160722_ISBHJOMXX001888_r01:scan:05973:ALS[167]SPGQPSK/2	7784	108.927	0.0139937	18	0.00231244	0.00227675	7766	0.0139937	7675.07
0.953	1	1	1	0	1	ALS[167]SPGQPSK	mzspec:PXD007058:TTB20160722_ISBHJOMXX001888_r01:scan:06069:ALS[167]SPGQPSK/2	7785	108.974	0.0139979	18	0.00231214	0.00227675	7767	0.0139979	7676.03
0.953	1	1	1	0	1	VPSSCPIVTVDGYVDPS[167]GGDR	mzspec:PXD007058:TTB20160722_ISBHJOMXX001888_r01:scan:17835:VPSSC[160]PIVTVDGY[243]VDPSGGDR/2	7786	109.021	0.0140022	18	0.00231184	0.00227675	7768	0.0140022	7676.98
0.953	1	1	1	0	1	S[167]ILLQSLIEGMEDR	mzspec:PXD007058:TTB20160722_ISBHJOMXX001888_r01:scan:34281:S[167]ILLQSLIEGM[147]EDR/2	7787	109.068	0.0140064	18	0.00231154	0.00227675	7769	0.0140064	7677.93
0.952	1	1	1	0	1	MAGPAT[181]QSPMK	mzspec:PXD007058:TTB20160722_ISBHJOMXX001872_r01:scan:07495:M[147]AGPAT[181]QSPMK/2	7788	109.116	0.0140108	18	0.00231125	0.00227675	7770	0.0140108	7678.88
0.952	1	1	1	0	1	NETEDQY[243]ALMEDEDDLPHHEER	mzspec:PXD007058:TTB20160722_ISBHJOMXX001872_r01:scan:17476:NET[181]EDQYALMEDEDDLPHHEER/3	7789	109.164	0.0140151	18	0.00231095	0.00227675	7771	0.0140151	7679.84
0.952	1	1	1	0	1	EFLSSCGY[243]VSTDQLNK	mzspec:PXD007058:TTB20160722_ISBHJOMXX001872_r01:scan:20697:EFLSSC[160]GY[243]VSTDQLNK/2	7790	109.212	0.0140195	18	0.00231065	0.00227675	7772	0.0140195	7680.79
0.952	1	1	1	0	1	LLEGMELIVS[167]QVHPETK	mzspec:PXD007058:TTB20160722_ISBHJOMXX001872_r01:scan:20976:LLEGM[147]ELIVS[167]QVHPETK/2	7791	109.26	0.0140239	18	0.00231036	0.00227675	7773	0.0140239	7681.74
0.952	1	1	1	0	1	LTADSSHY[243]LCHEVAPPR	mzspec:PXD007058:TTB20160722_ISBHJOMXX001873_r01:scan:10018:LTADSSHY[243]LC[160]HEVAPPR/4	7792	109.308	0.0140282	18	0.00231006	0.00227675	7774	0.0140282	7682.69
0.952	1	1	1	0	1	IQNSGDFYDLY[243]GGEK	mzspec:PXD007058:TTB20160722_ISBHJOMXX001873_r01:scan:15842:IQNSGDFYDLY[243]GGEK/3	7793	109.356	0.0140326	18	0.00230977	0.00227675	7775	0.0140326	7683.64
0.952	1	1	1	0	1	IQNSGDFYDLY[243]GGEK	mzspec:PXD007058:TTB20160722_ISBHJOMXX001873_r01:scan:18152:IQNSGDFY[243]DLYGGEK/2	7794	109.404	0.014037	18	0.00230947	0.00227675	7776	0.014037	7684.6
0.952	1	1	1	0	1	EFVSISS[167]PAHVAT	mzspec:PXD007058:TTB20160722_ISBHJOMXX001873_r01:scan:18623:EFVSISS[167]PAHVAT/2	7795	109.452	0.0140413	18	0.00230917	0.00227675	7777	0.0140413	7685.55
0.952	1	1	1	0	1	TLNLS[167]QLSFHR	mzspec:PXD007058:TTB20160722_ISBHJOMXX001873_r01:scan:21785:TLNLS[167]QLSFHR/2	7796	109.5	0.0140457	18	0.00230888	0.00227675	7778	0.0140457	7686.5
0.952	1	1	1	0	1	IVNFVSVGPTY[243]MR	mzspec:PXD007058:TTB20160722_ISBHJOMXX001873_r01:scan:22069:IVNFVSVGPTY[243]MR/2	7797	109.548	0.01405	18	0.00230858	0.00227675	7779	0.01405	7687.45
0.952	1	1	1	0	1	EFVSISS[167]PAHVAT	mzspec:PXD007058:TTB20160722_ISBHJOMXX001873_r01:scan:23339:E[111]FVSISS[167]PAHVAT/2	7798	109.596	0.0140544	18	0.00230828	0.00227675	7780	0.0140544	7688.4
0.952	1	1	1	0	1	YVSLITSY[243]QPFSLEK	mzspec:PXD007058:TTB20160722_ISBHJOMXX001873_r01:scan:29485:YVSLITS[167]YQPFSLEK/2	7799	109.644	0.0140587	18	0.00230799	0.00227675	7781	0.0140587	7689.36
0.952	1	1	1	0	1	YVSLITSY[243]QPFSLEK	mzspec:PXD007058:TTB20160722_ISBHJOMXX001873_r01:scan:29515:YVSLITS[167]YQPFSLEK/2	7800	109.692	0.0140631	18	0.00230769	0.00227675	7782	0.0140631	7690.31
0.952	1	1	1	0	1	ISTATPY[243]MNGETSTK	mzspec:PXD007058:TTB20160722_ISBHJOMXX001874_r01:scan:07586:ISTATPY[243]MNGETSTK/3	7801	109.74	0.0140674	18	0.0023074	0.00227675	7783	0.0140674	7691.26
0.952	1	1	1	0	1	GYVPAT[181]IK	mzspec:PXD007058:TTB20160722_ISBHJOMXX001874_r01:scan:11369:GYVPAT[181]IK/2	7802	109.788	0.0140718	18	0.0023071	0.00227675	7784	0.0140718	7692.21
0.952	1	1	1	0	1	QVSS[167]VNEEDFVR	mzspec:PXD007058:TTB20160722_ISBHJOMXX001874_r01:scan:14884:QVSS[167]VNEEDFVR/2	7803	109.836	0.0140761	18	0.00230681	0.00227675	7785	0.0140761	7693.16
0.952	1	1	1	0	1	MT[181]YEGDPIPMQR	mzspec:PXD007058:TTB20160722_ISBHJOMXX001875_r01:scan:16851:M[147]T[181]YEGDPIPMQR/2	7804	109.884	0.0140805	18	0.00230651	0.00227675	7786	0.0140805	7694.12
0.952	1	1	1	0	1	GY[243]VPSVFIPISTIR	mzspec:PXD007058:TTB20160722_ISBHJOMXX001875_r01:scan:28360:GY[243]VPSVFIPISTIR/3	7805	109.932	0.0140848	18	0.00230621	0.00227675	7787	0.0140848	7695.07
0.952	1	1	1	0	1	VEGDMY[243]ESANNR	mzspec:PXD007058:TTB20160722_ISBHJOMXX001876_r01:scan:06085:VEGDMY[243]ESANNR/2	7806	109.98	0.0140892	18	0.00230592	0.00227675	7788	0.0140892	7696.02
0.952	1	1	1	0	1	DSLPTNPVEAPHCSEY[243]K	mzspec:PXD007058:TTB20160722_ISBHJOMXX001876_r01:scan:14506:DSLPTNPVEAPHC[160]SEY[243]K/3	7807	110.028	0.0140935	18	0.00230562	0.00227675	7789	0.0140935	7696.97
0.952	1	1	1	0	1	LTADPDSEIATTS[167]LR	mzspec:PXD007058:TTB20160722_ISBHJOMXX001876_r01:scan:16010:LTADPDSEIATT[181]SLR/3	7808	110.076	0.0140978	18	0.00230533	0.00227675	7790	0.0140978	7697.92
0.952	1	1	1	0	1	SIS[167]PSALQDLLR	mzspec:PXD007058:TTB20160722_ISBHJOMXX001876_r01:scan:36215:SIS[167]PSALQDLLR/2	7809	110.124	0.0141022	18	0.00230503	0.00227675	7791	0.0141022	7698.88
0.952	1	1	1	0	1	VEPSSQS[167]PGR	mzspec:PXD007058:TTB20160722_ISBHJOMXX001877_r01:scan:02468:VEPSSQS[167]PGR/2	7810	110.172	0.0141065	18	0.00230474	0.00227675	7792	0.0141065	7699.83
0.952	1	1	1	0	1	S[167]ILEILSK	mzspec:PXD007058:TTB20160722_ISBHJOMXX001877_r01:scan:28661:S[167]ILEILSK/2	7811	110.22	0.0141109	18	0.00230444	0.00227675	7793	0.0141109	7700.78
0.952	1	1	1	0	1	QMGLQPYPEILVVS[167]R	mzspec:PXD007058:TTB20160722_ISBHJOMXX001877_r01:scan:31806:Q[111]MGLQPYPEILVVS[167]R/2	7812	110.268	0.0141152	18	0.00230415	0.00227675	7794	0.0141152	7701.73
0.952	1	1	1	0	1	DTCNSSLAS[167]LR	mzspec:PXD007058:TTB20160722_ISBHJOMXX001879_r01:scan:13017:DTC[160]NSSLAS[167]LR/2	7813	110.316	0.0141195	18	0.00230385	0.00227675	7795	0.0141195	7702.68
0.952	1	1	1	0	1	IQGEYTLT[181]LR	mzspec:PXD007058:TTB20160722_ISBHJOMXX001881_r01:scan:17433:IQGEYTLT[181]LR/2	7814	110.364	0.0141239	18	0.00230356	0.00227675	7796	0.0141239	7703.64
0.952	1	1	1	0	1	YVSLIT[181]SYQPFSLEK	mzspec:PXD007058:TTB20160722_ISBHJOMXX001881_r01:scan:29869:YVSLIT[181]SYQPFSLEK/2	7815	110.412	0.0141282	18	0.00230326	0.00227675	7797	0.0141282	7704.59
0.952	1	1	1	0	1	CSTWPLPQPS[167]QHNPR	mzspec:PXD007058:TTB20160722_ISBHJOMXX001882_r01:scan:15832:C[160]S[167]TWPLPQPSQHNPR/3	7816	110.46	0.0141325	18	0.00230297	0.00227675	7798	0.0141325	7705.54
0.952	1	1	1	0	1	TATGYGFAEPYNLYSS[167]LK	mzspec:PXD007058:TTB20160722_ISBHJOMXX001882_r01:scan:26989:TATGYGFAEPYNLYSS[167]LK/3	7817	110.508	0.0141369	18	0.00230267	0.00227675	7799	0.0141369	7706.49
0.952	1	1	1	0	1	IVNFVSVGPT[181]YMR	mzspec:PXD007058:TTB20160722_ISBHJOMXX001882_r01:scan:29133:IVNFVS[167]VGPTYMR/2	7818	110.556	0.0141412	18	0.00230238	0.00227675	7800	0.0141412	7707.44
0.952	1	1	1	0	1	Y[243]DSLGLLELDQR	mzspec:PXD007058:TTB20160722_ISBHJOMXX001883_r01:scan:28598:Y[243]DSLGLLELDQR/2	7819	110.604	0.0141455	18	0.00230208	0.00227675	7801	0.0141455	7708.4
0.952	1	1	1	0	1	S[167]GFEGYVELPPIEGR	mzspec:PXD007058:TTB20160722_ISBHJOMXX001883_r01:scan:29826:S[167]GFEGYVELPPIEGR/3	7820	110.652	0.0141499	18	0.00230179	0.00227675	7802	0.0141499	7709.35
0.952	1	1	1	0	1	S[167]MEYVQR	mzspec:PXD007058:TTB20160722_ISBHJOMXX001884_r01:scan:04833:S[167]M[147]EYVQR/2	7821	110.7	0.0141542	18	0.0023015	0.00227675	7803	0.0141542	7710.3
0.952	1	1	1	0	1	S[167]MEYVQR	mzspec:PXD007058:TTB20160722_ISBHJOMXX001884_r01:scan:05552:S[167]M[147]EYVQR/2	7822	110.748	0.0141585	18	0.0023012	0.00227675	7804	0.0141585	7711.25
0.952	1	1	1	0	1	SDYLYSCGDET[181]K	mzspec:PXD007058:TTB20160722_ISBHJOMXX001884_r01:scan:15245:SDYLYSC[160]GDET[181]K/2	7823	110.796	0.0141629	18	0.00230091	0.00227675	7805	0.0141629	7712.2
0.952	1	1	1	0	1	EAQYSMLAT[181]WR	mzspec:PXD007058:TTB20160722_ISBHJOMXX001885_r01:scan:26714:EAQYS[167]MLATWR/2	7824	110.844	0.0141672	18	0.00230061	0.00227675	7806	0.0141672	7713.16
0.952	1	1	1	0	1	GT[181]EELYAIK	mzspec:PXD007058:TTB20160722_ISBHJOMXX001885_r01:scan:33729:GT[181]EELYAIK/2	7825	110.892	0.0141715	18	0.00230032	0.00227675	7807	0.0141715	7714.11
0.952	1	1	1	0	1	VYYDIST[181]AK	mzspec:PXD007058:TTB20160722_ISBHJOMXX001886_r01:scan:12616:VYYDIS[167]TAK/2	7826	110.94	0.0141758	18	0.00230003	0.00227675	7808	0.0141758	7715.06
0.952	1	1	1	0	1	T[181]FWSPELK	mzspec:PXD007058:TTB20160722_ISBHJOMXX001886_r01:scan:31571:T[181]FWSPELK/2	7827	110.988	0.0141801	18	0.00229973	0.00227675	7809	0.0141801	7716.01
0.952	1	1	1	0	1	IS[167]QQHSIYISPHK	mzspec:PXD007058:TTB20160722_ISBHJOMXX001887__r01:scan:09476:IS[167]QQHSIYISPHK/3	7828	111.036	0.0141845	18	0.00229944	0.00227675	7810	0.0141845	7716.96
0.952	1	1	1	0	1	ENSPCVTPVSTATHSLS[167]R	mzspec:PXD007058:TTB20160722_ISBHJOMXX001887__r01:scan:16065:ENSPC[160]VTPVS[167]TATHSLSR/3	7829	111.084	0.0141888	18	0.00229914	0.00227675	7811	0.0141888	7717.92
0.952	1	1	1	0	1	DMQPLSPIS[167]VHER	mzspec:PXD007058:TTB20160722_ISBHJOMXX001887__r01:scan:23236:DMQPLSPIS[167]VHER/3	7830	111.132	0.0141931	18	0.00229885	0.00227675	7812	0.0141931	7718.87
0.952	1	1	1	0	1	MMSPTGS[167]NLK	mzspec:PXD007058:TTB20160722_ISBHJOMXX001888_r01:scan:04650:M[147]M[147]SPT[181]GSNLK/2	7831	111.18	0.0141974	18	0.00229856	0.00227675	7813	0.0141974	7719.82
0.952	1	1	1	0	1	MMSPTGS[167]NLK	mzspec:PXD007058:TTB20160722_ISBHJOMXX001888_r01:scan:07422:MM[147]SPT[181]GSNLK/2	7832	111.228	0.0142017	18	0.00229826	0.00227675	7814	0.0142017	7720.77
0.952	1	1	1	0	1	MAEAGPQAPPPPGTPS[167]R	mzspec:PXD007058:TTB20160722_ISBHJOMXX001888_r01:scan:08017:MAEAGPQAPPPPGTPS[167]R/2	7833	111.276	0.0142061	18	0.00229797	0.00227675	7815	0.0142061	7721.72
0.952	1	1	1	0	1	AYPAPLTS[167]IR	mzspec:PXD007058:TTB20160722_ISBHJOMXX001888_r01:scan:14442:AYPAPLT[181]SIR/2	7834	111.324	0.0142104	18	0.00229768	0.00227675	7816	0.0142104	7722.68
0.952	1	1	1	0	1	AYPAPLTS[167]IR	mzspec:PXD007058:TTB20160722_ISBHJOMXX001888_r01:scan:15525:AYPAPLTS[167]IR/2	7835	111.372	0.0142147	18	0.00229738	0.00227675	7817	0.0142147	7723.63
0.952	1	1	1	0	1	NEIIQSPIS[167]QVPSVEK	mzspec:PXD007058:TTB20160722_ISBHJOMXX001888_r01:scan:21584:NEIIQSPIS[167]QVPSVEK/2	7836	111.42	0.014219	18	0.00229709	0.00227675	7818	0.014219	7724.58
0.951	1	1	1	0	1	TVNGHLDSY[243]EK	mzspec:PXD007058:TTB20160722_ISBHJOMXX001872_r01:scan:04447:TVNGHLDSY[243]EK/3	7837	111.469	0.0142234	18	0.0022968	0.00227675	7819	0.0142234	7725.53
0.951	1	1	1	0	1	SISTVS[167]SGSR	mzspec:PXD007058:TTB20160722_ISBHJOMXX001872_r01:scan:04480:SISTVS[167]SGSR/2	7838	111.518	0.0142279	18	0.0022965	0.00227675	7820	0.0142279	7726.48
0.951	1	1	1	0	1	LVNEAPVYSVYS[167]K	mzspec:PXD007058:TTB20160722_ISBHJOMXX001872_r01:scan:16111:LVNEAPVY[243]SVYSK/2	7839	111.567	0.0142323	18	0.00229621	0.00227675	7821	0.0142323	7727.43
0.951	1	1	1	0	1	ESSSPLSSNQSEPGSIALNSYHS[167]R	mzspec:PXD007058:TTB20160722_ISBHJOMXX001872_r01:scan:17437:ESSSPLSSNQSEPGSIALNSYHS[167]R/3	7840	111.616	0.0142367	18	0.00229592	0.00227675	7822	0.0142367	7728.38
0.951	1	1	1	0	1	AGNQTGLY[243]VLR	mzspec:PXD007058:TTB20160722_ISBHJOMXX001872_r01:scan:17718:AGNQTGLY[243]VLR/2	7841	111.665	0.0142412	18	0.00229563	0.00227675	7823	0.0142412	7729.34
0.951	1	1	1	0	1	GILSLPHQASPVS[167]R	mzspec:PXD007058:TTB20160722_ISBHJOMXX001872_r01:scan:20328:GILSLPHQASPVS[167]R/3	7842	111.714	0.0142456	18	0.00229533	0.00227675	7824	0.0142456	7730.29
0.951	1	1	1	0	1	LLEGMELIVS[167]QVHPETK	mzspec:PXD007058:TTB20160722_ISBHJOMXX001872_r01:scan:21156:LLEGM[147]ELIVS[167]QVHPETK/3	7843	111.763	0.01425	18	0.00229504	0.00227675	7825	0.01425	7731.24
0.951	1	1	1	0	1	TLQVS[167]PLDNGDLIR	mzspec:PXD007058:TTB20160722_ISBHJOMXX001873_r01:scan:22003:TLQVS[167]PLDNGDLIR/2	7844	111.812	0.0142545	18	0.00229475	0.00227675	7826	0.0142545	7732.19
0.951	1	1	1	0	1	EAGFSYS[167]HAGLSNR	mzspec:PXD007058:TTB20160722_ISBHJOMXX001874_r01:scan:09047:EAGFSY[243]SHAGLSNR/3	7845	111.861	0.0142589	18	0.00229446	0.00227675	7827	0.0142589	7733.14
0.951	1	1	1	0	1	YCRPESQEHPEADPGSAAPY[243]LK	mzspec:PXD007058:TTB20160722_ISBHJOMXX001874_r01:scan:10591:Y[243]C[160]RPESQEHPEADPGSAAPYLK/4	7846	111.91	0.0142633	18	0.00229416	0.00227675	7828	0.0142633	7734.09
0.951	1	1	1	0	1	FHDLLSQLDDQY[243]SR	mzspec:PXD007058:TTB20160722_ISBHJOMXX001874_r01:scan:23357:FHDLLSQLDDQY[243]SR/3	7847	111.959	0.0142677	18	0.00229387	0.00227675	7829	0.0142677	7735.04
0.951	1	1	1	0	1	SPCGSPTGS[167]PK	mzspec:PXD007058:TTB20160722_ISBHJOMXX001875_r01:scan:03239:S[167]PC[160]GSPTGSPK/2	7848	112.008	0.0142722	18	0.00229358	0.00227675	7830	0.0142722	7735.99
0.951	1	1	1	0	1	EANNGSSPAGS[167]LADAMSQK	mzspec:PXD007058:TTB20160722_ISBHJOMXX001875_r01:scan:08767:EANNGSSPAGS[167]LADAM[147]SQK/3	7849	112.057	0.0142766	18	0.00229329	0.00227675	7831	0.0142766	7736.94
0.951	1	1	1	0	1	QNSPVTSPGSS[167]PLAQR	mzspec:PXD007058:TTB20160722_ISBHJOMXX001875_r01:scan:11786:QNSPVTSPGSS[167]PLAQR/3	7850	112.106	0.014281	18	0.00229299	0.00227675	7832	0.014281	7737.89
0.951	1	1	1	0	1	EANNGSSPAGS[167]LADAMSQK	mzspec:PXD007058:TTB20160722_ISBHJOMXX001875_r01:scan:16692:EANNGSSPAGS[167]LADAMSQK/3	7851	112.155	0.0142854	18	0.0022927	0.00227675	7833	0.0142854	7738.85
0.951	1	1	1	0	1	IWMTGYEDY[243]R	mzspec:PXD007058:TTB20160722_ISBHJOMXX001875_r01:scan:21505:IWMTGY[243]EDYR/2	7852	112.204	0.0142899	18	0.00229241	0.00227675	7834	0.0142899	7739.8
0.951	1	1	1	0	1	LYEEYT[181]R	mzspec:PXD007058:TTB20160722_ISBHJOMXX001876_r01:scan:06726:LYEEY[243]TR/2	7853	112.253	0.0142943	18	0.00229212	0.00227675	7835	0.0142943	7740.75
0.951	1	1	1	0	1	QQSTTLSTLYPSTS[167]SLLTNHQHEGR	mzspec:PXD007058:TTB20160722_ISBHJOMXX001876_r01:scan:14312:QQSTTLSTLY[243]PSTSSLLTNHQHEGR/4	7854	112.302	0.0142987	18	0.00229183	0.00227675	7836	0.0142987	7741.7
0.951	1	1	1	0	1	QQSTTLSTLYPSTS[167]SLLTNHQHEGR	mzspec:PXD007058:TTB20160722_ISBHJOMXX001876_r01:scan:19931:QQSTTLST[181]LYPSTSSLLTNHQHEGR/3	7855	112.351	0.0143031	18	0.00229153	0.00227675	7837	0.0143031	7742.65
0.951	1	1	1	0	1	IAKPNVSAS[167]TQASR	mzspec:PXD007058:TTB20160722_ISBHJOMXX001877_r01:scan:03650:IAKPNVSAS[167]TQASR/3	7856	112.4	0.0143075	18	0.00229124	0.00227675	7838	0.0143075	7743.6
0.951	1	1	1	0	1	TTSQAHSLPLSPAS[167]TR	mzspec:PXD007058:TTB20160722_ISBHJOMXX001877_r01:scan:07369:TTSQAHS[167]LPLSPASTR/3	7857	112.449	0.014312	18	0.00229095	0.00227675	7839	0.014312	7744.55
0.951	1	1	1	0	1	MTTDPMLAY[243]LQPFR	mzspec:PXD007058:TTB20160722_ISBHJOMXX001877_r01:scan:30416:MTTDPMLAY[243]LQPFR/2	7858	112.498	0.0143164	18	0.00229066	0.00227675	7840	0.0143164	7745.5
0.951	1	1	1	0	1	DTCNSSLAS[167]LR	mzspec:PXD007058:TTB20160722_ISBHJOMXX001879_r01:scan:13168:DTC[160]NSSLAS[167]LR/2	7859	112.547	0.0143208	18	0.00229037	0.00227675	7841	0.0143208	7746.45
0.951	1	1	1	0	1	VLTQMGSPHNPISSVS[167]	mzspec:PXD007058:TTB20160722_ISBHJOMXX001880_r01:scan:09961:VLTQMGSPHNPISSVS[167]/2	7860	112.596	0.0143252	18	0.00229008	0.00227675	7842	0.0143252	7747.4
0.951	1	1	1	0	1	S[167]EPEPVYIDEDK	mzspec:PXD007058:TTB20160722_ISBHJOMXX001881_r01:scan:13314:S[167]EPEPVYIDEDK/2	7861	112.645	0.0143296	18	0.00228979	0.00227675	7843	0.0143296	7748.36
0.951	1	1	1	0	1	LVDTAMYAT[181]MQR	mzspec:PXD007058:TTB20160722_ISBHJOMXX001881_r01:scan:16894:LVDTAMY[243]ATMQR/3	7862	112.694	0.014334	18	0.00228949	0.00227675	7844	0.014334	7749.31
0.951	1	1	1	0	1	GDFPGTY[243]VEYIGR	mzspec:PXD007058:TTB20160722_ISBHJOMXX001882_r01:scan:25752:GDFPGT[181]YVEYIGR/2	7863	112.743	0.0143384	18	0.0022892	0.00227675	7845	0.0143384	7750.26
0.951	1	1	1	0	1	Y[243]LYPNIDK	mzspec:PXD007058:TTB20160722_ISBHJOMXX001883_r01:scan:14083:Y[243]LYPNIDK/2	7864	112.792	0.0143428	18	0.00228891	0.00227675	7846	0.0143428	7751.21
0.951	1	1	1	0	1	FHDLLSQLDDQYS[167]R	mzspec:PXD007058:TTB20160722_ISBHJOMXX001883_r01:scan:29112:FHDLLS[167]QLDDQYSR/3	7865	112.841	0.0143472	18	0.00228862	0.00227675	7847	0.0143472	7752.16
0.951	1	1	1	0	1	YLATLT[181]VR	mzspec:PXD007058:TTB20160722_ISBHJOMXX001883_r01:scan:35990:YLAT[181]LTVR/2	7866	112.89	0.0143516	18	0.00228833	0.00227675	7848	0.0143516	7753.11
0.951	1	1	1	0	1	SPCGSPT[181]GSPK	mzspec:PXD007058:TTB20160722_ISBHJOMXX001884_r01:scan:02533:SPC[160]GSPT[181]GSPK/2	7867	112.939	0.014356	18	0.00228804	0.00227675	7849	0.014356	7754.06
0.951	1	1	1	0	1	LGHYATQLQNTY[243]DR	mzspec:PXD007058:TTB20160722_ISBHJOMXX001884_r01:scan:12684:LGHYATQLQNT[181]YDR/3	7868	112.988	0.0143604	18	0.00228775	0.00227675	7850	0.0143604	7755.01
0.951	1	1	1	0	1	SDYLYSCGDET[181]K	mzspec:PXD007058:TTB20160722_ISBHJOMXX001884_r01:scan:13806:S[167]DYLYSC[160]GDETK/2	7869	113.037	0.0143648	18	0.00228746	0.00227675	7851	0.0143648	7755.96
0.951	1	1	1	0	1	LVEEGTNVTICYVS[167]R	mzspec:PXD007058:TTB20160722_ISBHJOMXX001884_r01:scan:21030:LVEEGT[181]NVTIC[160]YVSR/2	7870	113.086	0.0143693	18	0.00228717	0.00227675	7852	0.0143693	7756.91
0.951	1	1	1	0	1	FIYMAVQHYIET[181]LQR	mzspec:PXD007058:TTB20160722_ISBHJOMXX001884_r01:scan:27107:FIYM[147]AVQHY[243]IETLQR/3	7871	113.135	0.0143737	18	0.00228688	0.00227675	7853	0.0143737	7757.87
0.951	1	1	1	0	1	FVDSGEMSES[167]FPYR	mzspec:PXD007058:TTB20160722_ISBHJOMXX001885_r01:scan:23223:FVDSGEMSES[167]FPYR/2	7872	113.184	0.014378	18	0.00228659	0.00227675	7854	0.014378	7758.82
0.951	1	1	1	0	1	QMGYT[181]EAIEVIQAASSPVK	mzspec:PXD007058:TTB20160722_ISBHJOMXX001885_r01:scan:31726:QMGY[243]TEAIEVIQAASSPVK/3	7873	113.233	0.0143824	18	0.00228629	0.00227675	7855	0.0143824	7759.77
0.951	1	1	1	0	1	TPPYADPS[167]LQAPVR	mzspec:PXD007058:TTB20160722_ISBHJOMXX001886_r01:scan:16222:TPPYADPS[167]LQAPVR/2	7874	113.282	0.0143868	18	0.002286	0.00227675	7856	0.0143868	7760.72
0.951	1	1	1	0	1	TNPYSYAMST[181]EEAR	mzspec:PXD007058:TTB20160722_ISBHJOMXX001886_r01:scan:17122:T[181]NPYSYAMSTEEAR/2	7875	113.331	0.0143912	18	0.00228571	0.00227675	7857	0.0143912	7761.67
0.951	1	1	1	0	1	LFHVRPVTQGDVY[243]R	mzspec:PXD007058:TTB20160722_ISBHJOMXX001887__r01:scan:14193:LFHVRPVTQGDVY[243]R/3	7876	113.38	0.0143956	18	0.00228542	0.00227675	7858	0.0143956	7762.62
0.951	1	1	1	0	1	INIYEIIKPAT[181]ANSK	mzspec:PXD007058:TTB20160722_ISBHJOMXX001887__r01:scan:26084:INIYEIIKPAT[181]ANSK/2	7877	113.429	0.0144	18	0.00228513	0.00227675	7859	0.0144	7763.57
0.951	1	1	1	0	1	MSS[167]ILPFTPPIVK	mzspec:PXD007058:TTB20160722_ISBHJOMXX001887__r01:scan:33290:MSS[167]ILPFTPPIVK/3	7878	113.478	0.0144044	18	0.00228484	0.00227675	7860	0.0144044	7764.52
0.951	1	1	1	0	1	MSS[167]ILPFTPPIVK	mzspec:PXD007058:TTB20160722_ISBHJOMXX001887__r01:scan:34352:MS[167]SILPFTPPIVK/2	7879	113.527	0.0144088	18	0.00228455	0.00227675	7861	0.0144088	7765.47
0.951	1	1	1	0	1	MSS[167]ILPFTPPIVK	mzspec:PXD007058:TTB20160722_ISBHJOMXX001887__r01:scan:35371:M[147]SS[167]ILPFTPPIVK/2	7880	113.576	0.0144132	18	0.00228426	0.00227675	7862	0.0144132	7766.42
0.951	1	1	1	0	1	DTCNSS[167]LASLR	mzspec:PXD007058:TTB20160722_ISBHJOMXX001888_r01:scan:09719:DTC[160]NSS[167]LASLR/2	7881	113.625	0.0144176	18	0.00228397	0.00227675	7863	0.0144176	7767.38
0.951	1	1	1	0	1	AYPAPLTS[167]IR	mzspec:PXD007058:TTB20160722_ISBHJOMXX001888_r01:scan:15574:AYPAPLTS[167]IR/2	7882	113.674	0.014422	18	0.00228368	0.00227675	7864	0.014422	7768.33
0.951	1	1	1	0	1	MSS[167]ILPFTPPVVK	mzspec:PXD007058:TTB20160722_ISBHJOMXX001888_r01:scan:36835:MS[167]SILPFTPPVVK/2	7883	113.723	0.0144264	18	0.00228339	0.00227675	7865	0.0144264	7769.28
0.95	1	1	1	0	1	LLSS[167]DHEK	mzspec:PXD007058:TTB20160722_ISBHJOMXX001872_r01:scan:02978:LLSS[167]DHEK/2	7884	113.773	0.0144309	18	0.00228311	0.00227675	7866	0.0144309	7770.23
0.95	1	1	1	0	1	STHASNDY[243]VERPPAPCK	mzspec:PXD007058:TTB20160722_ISBHJOMXX001872_r01:scan:08261:STHASNDY[243]VERPPAPC[160]K/3	7885	113.823	0.0144354	18	0.00228282	0.00227675	7867	0.0144354	7771.18
0.95	1	1	1	0	1	GSNEYT[181]EGPSVVK	mzspec:PXD007058:TTB20160722_ISBHJOMXX001872_r01:scan:09844:GSNEY[243]TEGPSVVK/2	7886	113.873	0.0144399	18	0.00228253	0.00227675	7868	0.0144399	7772.13
0.95	1	1	1	0	1	DALTQQVHVLS[167]LDQIR	mzspec:PXD007058:TTB20160722_ISBHJOMXX001872_r01:scan:28760:DALTQQVHVLS[167]LDQIR/3	7887	113.923	0.0144444	18	0.00228224	0.00227675	7869	0.0144444	7773.08
0.95	1	1	1	0	1	VPVS[167]APSSSDPWTGR	mzspec:PXD007058:TTB20160722_ISBHJOMXX001873_r01:scan:14558:VPVS[167]APSSSDPWTGR/2	7888	113.973	0.0144489	18	0.00228195	0.00227675	7870	0.0144489	7774.03
0.95	1	1	1	0	1	YVSLITSY[243]QPFSLEK	mzspec:PXD007058:TTB20160722_ISBHJOMXX001873_r01:scan:27153:YVSLITSY[243]QPFSLEK/2	7889	114.023	0.0144534	18	0.00228166	0.00227675	7871	0.0144534	7774.98
0.95	1	1	1	0	1	VT[181]MNEFEYLK	mzspec:PXD007058:TTB20160722_ISBHJOMXX001873_r01:scan:32333:VT[181]MNEFEYLK/2	7890	114.073	0.0144579	18	0.00228137	0.00227675	7872	0.0144579	7775.93
0.95	1	1	1	0	1	SY[243]LPQTVR	mzspec:PXD007058:TTB20160722_ISBHJOMXX001874_r01:scan:09398:SY[243]LPQTVR/2	7891	114.123	0.0144624	18	0.00228108	0.00227675	7873	0.0144624	7776.88
0.95	1	1	1	0	1	YCRPESQEHPEADPGSAAPY[243]LK	mzspec:PXD007058:TTB20160722_ISBHJOMXX001874_r01:scan:11598:YC[160]RPES[167]QEHPEADPGSAAPYLK/5	7892	114.173	0.0144669	18	0.00228079	0.00227675	7874	0.0144669	7777.83
0.95	1	1	1	0	1	QVSS[167]VNEEDFVR	mzspec:PXD007058:TTB20160722_ISBHJOMXX001874_r01:scan:14635:QVSS[167]VNEEDFVR/2	7893	114.223	0.0144714	18	0.0022805	0.00227675	7875	0.0144714	7778.78
0.95	1	1	1	0	1	THFPQFSYSAS[167]IR	mzspec:PXD007058:TTB20160722_ISBHJOMXX001874_r01:scan:18381:THFPQFSYSAS[167]IR/3	7894	114.273	0.0144759	18	0.00228021	0.00227675	7876	0.0144759	7779.73
0.95	1	1	1	0	1	FHDLLSQLDDQY[243]SR	mzspec:PXD007058:TTB20160722_ISBHJOMXX001874_r01:scan:22514:FHDLLSQLDDQY[243]SR/3	7895	114.323	0.0144804	18	0.00227992	0.00227675	7877	0.0144804	7780.68
0.95	1	1	1	0	1	TISS[167]PTSCEHR	mzspec:PXD007058:TTB20160722_ISBHJOMXX001875_r01:scan:03974:TISS[167]PTSC[160]EHR/3	7896	114.373	0.0144849	18	0.00227964	0.00227675	7878	0.0144849	7781.63
0.95	1	1	1	0	1	LGHYAT[181]QLQNTYDR	mzspec:PXD007058:TTB20160722_ISBHJOMXX001875_r01:scan:11765:LGHY[243]ATQLQNTYDR/3	7897	114.423	0.0144894	18	0.00227935	0.00227675	7879	0.0144894	7782.58
0.95	1	1	1	0	1	QNSPVTSPGSS[167]PLAQR	mzspec:PXD007058:TTB20160722_ISBHJOMXX001875_r01:scan:14927:Q[111]NSPVTSPGSS[167]PLAQR/2	7898	114.473	0.0144939	18	0.00227906	0.00227675	7880	0.0144939	7783.53
0.95	1	1	1	0	1	HDYNYPY[243]VDSSDFGLGEDPK	mzspec:PXD007058:TTB20160722_ISBHJOMXX001875_r01:scan:25338:HDY[243]NYPYVDSSDFGLGEDPK/3	7899	114.523	0.0144984	18	0.00227877	0.00227675	7881	0.0144984	7784.48
0.95	1	1	1	0	1	LGHYAT[181]QLQNTYDR	mzspec:PXD007058:TTB20160722_ISBHJOMXX001875_r01:scan:35115:LGHYAT[181]QLQNTYDR/3	7900	114.573	0.0145029	18	0.00227848	0.00227675	7882	0.0145029	7785.43
0.95	1	1	1	0	1	SGLCSPSYVAVTPFS[167]LR	mzspec:PXD007058:TTB20160722_ISBHJOMXX001876_r01:scan:27032:SGLC[160]SPSYVAVT[181]PFSLR/2	7901	114.623	0.0145074	18	0.00227819	0.00227675	7883	0.0145074	7786.38
0.95	1	1	1	0	1	SIS[167]PSALQDLLR	mzspec:PXD007058:TTB20160722_ISBHJOMXX001876_r01:scan:35667:SIS[167]PSALQDLLR/2	7902	114.673	0.0145119	18	0.0022779	0.00227675	7884	0.0145119	7787.33
0.95	1	1	1	0	1	TTSQAHSLPLSPAS[167]TR	mzspec:PXD007058:TTB20160722_ISBHJOMXX001877_r01:scan:10282:TTS[167]QAHSLPLSPASTR/3	7903	114.723	0.0145164	18	0.00227762	0.00227675	7885	0.0145164	7788.28
0.95	1	1	1	0	1	SLEIS[167]QSYTTTQR	mzspec:PXD007058:TTB20160722_ISBHJOMXX001877_r01:scan:13470:SLEIS[167]QSYTTTQR/2	7904	114.773	0.0145209	18	0.00227733	0.00227675	7886	0.0145209	7789.23
0.95	1	1	1	0	1	VTS[167]PYWEER	mzspec:PXD007058:TTB20160722_ISBHJOMXX001877_r01:scan:13477:VTS[167]PYWEER/2	7905	114.823	0.0145254	18	0.00227704	0.00227675	7887	0.0145254	7790.18
0.95	1	1	1	0	1	STTPANLDSES[167]EHFFR	mzspec:PXD007058:TTB20160722_ISBHJOMXX001877_r01:scan:17945:STT[181]PANLDSESEHFFR/3	7906	114.873	0.0145299	18	0.00227675	0.00227675	7888	0.0145299	7791.13
0.95	1	1	0	0	0	LNINS[167]SPDEHEPLLR	mzspec:PXD007058:TTB20160722_ISBHJOMXX001879_r01:scan:17402:LNINSS[167]PDEHEPLLR/3	7907	114.923	0.0145343	19	0.00240293	0.00235294	7888	0.0145343	7792.08
0.95	1	1	1	0	1	LDPTLSVDDLANS[167]GQVGTAR	mzspec:PXD007058:TTB20160722_ISBHJOMXX001879_r01:scan:24211:LDPTLSVDDLANS[167]GQVGTAR/2	7908	114.973	0.0145388	19	0.00240263	0.00235294	7889	0.0145388	7793.03
0.95	1	1	1	0	1	MAGPATQS[167]PMK	mzspec:PXD007058:TTB20160722_ISBHJOMXX001881_r01:scan:04518:MAGPATQS[167]PMK/2	7909	115.023	0.0145433	19	0.00240233	0.00235294	7890	0.0145433	7793.98
0.95	1	1	1	0	1	Y[243]DSLGLLELDQR	mzspec:PXD007058:TTB20160722_ISBHJOMXX001883_r01:scan:28845:Y[243]DSLGLLELDQR/2	7910	115.073	0.0145478	19	0.00240202	0.00235294	7891	0.0145478	7794.93
0.95	1	1	1	0	1	HCVIYST[181]AR	mzspec:PXD007058:TTB20160722_ISBHJOMXX001884_r01:scan:08406:HC[160]VIYS[167]TAR/2	7911	115.123	0.0145523	19	0.00240172	0.00235294	7892	0.0145523	7795.88
0.95	1	1	1	0	1	LLGEGSPKPGITASS[167]NVNGR	mzspec:PXD007058:TTB20160722_ISBHJOMXX001884_r01:scan:14837:LLGEGSPKPGIT[181]ASSNVNGR/2	7912	115.173	0.0145567	19	0.00240142	0.00235294	7893	0.0145567	7796.83
0.95	1	1	1	0	1	EEEESSSNGTASQSTSPS[167]QPR	mzspec:PXD007058:TTB20160722_ISBHJOMXX001885_r01:scan:04567:EEEESSSNGT[181]ASQSTSPSQPR/2	7913	115.223	0.0145612	19	0.00240111	0.00235294	7894	0.0145612	7797.78
0.95	1	1	1	0	1	DSDSVCDSGVET[181]SFR	mzspec:PXD007058:TTB20160722_ISBHJOMXX001885_r01:scan:17459:DS[167]DSVC[160]DSGVETSFR/2	7914	115.273	0.0145657	19	0.00240081	0.00235294	7895	0.0145657	7798.73
0.95	1	1	1	0	1	VIYTQLS[167]K	mzspec:PXD007058:TTB20160722_ISBHJOMXX001885_r01:scan:18883:VIYT[181]QLSK/2	7915	115.323	0.0145702	19	0.00240051	0.00235294	7896	0.0145702	7799.68
0.95	1	1	1	0	1	LGTGGFGNVCLY[243]QHR	mzspec:PXD007058:TTB20160722_ISBHJOMXX001885_r01:scan:19347:LGTGGFGNVC[160]LY[243]QHR/3	7916	115.373	0.0145747	19	0.0024002	0.00235294	7897	0.0145747	7800.63
0.95	1	1	1	0	1	LTADPDSEIAT[181]TSLR	mzspec:PXD007058:TTB20160722_ISBHJOMXX001885_r01:scan:19969:LT[181]ADPDSEIATTSLR/3	7917	115.423	0.0145791	19	0.0023999	0.00235294	7898	0.0145791	7801.58
0.95	1	1	1	0	1	MAAAMDVDTPSGTNS[167]GAGK	mzspec:PXD007058:TTB20160722_ISBHJOMXX001887__r01:scan:13541:MAAAMDVDTPSGT[181]NSGAGK/2	7918	115.473	0.0145836	19	0.0023996	0.00235294	7899	0.0145836	7802.53
0.95	1	1	1	0	1	SFHHEEHLENIPGTSENS[167]AFR	mzspec:PXD007058:TTB20160722_ISBHJOMXX001887__r01:scan:15489:SFHHEEHLENIPGTS[167]ENSAFR/4	7919	115.523	0.0145881	19	0.00239929	0.00235294	7900	0.0145881	7803.48
0.95	1	1	1	0	1	DMQPLSPIS[167]VHER	mzspec:PXD007058:TTB20160722_ISBHJOMXX001887__r01:scan:15577:DM[147]QPLSPIS[167]VHER/2	7920	115.573	0.0145926	19	0.00239899	0.00235294	7901	0.0145926	7804.43
0.95	1	1	1	0	1	DMQPLSPIS[167]VHER	mzspec:PXD007058:TTB20160722_ISBHJOMXX001887__r01:scan:18580:DMQPLSPIS[167]VHER/3	7921	115.623	0.014597	19	0.00239869	0.00235294	7902	0.014597	7805.38
0.95	1	1	1	0	1	MSS[167]ILPFTPPIVK	mzspec:PXD007058:TTB20160722_ISBHJOMXX001887__r01:scan:35697:MS[167]SILPFTPPIVK/2	7922	115.673	0.0146015	19	0.00239838	0.00235294	7903	0.0146015	7806.33
0.95	1	1	1	0	1	VPSSCPIVTVDGYVDPS[167]GGDR	mzspec:PXD007058:TTB20160722_ISBHJOMXX001888_r01:scan:34781:VPSSC[160]PIVTVDGY[243]VDPSGGDR/3	7923	115.723	0.014606	19	0.00239808	0.00235294	7904	0.014606	7807.28
0.949	1	1	1	0	1	SISTVS[167]SGSR	mzspec:PXD007058:TTB20160722_ISBHJOMXX001872_r01:scan:05185:SIS[167]TVSSGSR/2	7924	115.774	0.0146106	19	0.00239778	0.00235294	7905	0.0146106	7808.23
0.949	1	1	1	0	1	MAGPAT[181]QSPMK	mzspec:PXD007058:TTB20160722_ISBHJOMXX001872_r01:scan:09535:MAGPAT[181]QSPMK/2	7925	115.825	0.0146151	19	0.00239748	0.00235294	7906	0.0146151	7809.18
0.949	1	1	1	0	1	YGVSS[167]VHDMDSVSSR	mzspec:PXD007058:TTB20160722_ISBHJOMXX001872_r01:scan:12877:YGVSS[167]VHDMDSVSSR/3	7926	115.876	0.0146197	19	0.00239717	0.00235294	7907	0.0146197	7810.12
0.949	1	1	1	0	1	HSLPFS[167]LPSQMEPRPDVPR	mzspec:PXD007058:TTB20160722_ISBHJOMXX001873_r01:scan:21791:HSLPFS[167]LPSQMEPRPDVPR/3	7927	115.927	0.0146243	19	0.00239687	0.00235294	7908	0.0146243	7811.07
0.949	1	1	1	0	1	THFPQFSYSAS[167]IR	mzspec:PXD007058:TTB20160722_ISBHJOMXX001874_r01:scan:16277:THFPQFSY[243]SASIR/3	7928	115.978	0.0146289	19	0.00239657	0.00235294	7909	0.0146289	7812.02
0.949	1	1	1	0	1	YYTPVPCESAT[181]AK	mzspec:PXD007058:TTB20160722_ISBHJOMXX001875_r01:scan:12235:YY[243]TPVPC[160]ESATAK/2	7929	116.029	0.0146335	19	0.00239627	0.00235294	7910	0.0146335	7812.97
0.949	1	1	1	0	1	TSISDPPES[167]PPLLPPR	mzspec:PXD007058:TTB20160722_ISBHJOMXX001875_r01:scan:26595:TSISDPPES[167]PPLLPPR/2	7930	116.08	0.0146381	19	0.00239596	0.00235294	7911	0.0146381	7813.92
0.949	1	1	1	0	1	LVMEY[243]LPSGCLR	mzspec:PXD007058:TTB20160722_ISBHJOMXX001875_r01:scan:32587:LVMEY[243]LPSGC[160]LR/2	7931	116.131	0.0146427	19	0.00239566	0.00235294	7912	0.0146427	7814.87
0.949	1	1	1	0	1	DSLPTNPVEAPHCSEY[243]K	mzspec:PXD007058:TTB20160722_ISBHJOMXX001876_r01:scan:12863:DSLPTNPVEAPHC[160]SEY[243]K/3	7932	116.182	0.0146473	19	0.00239536	0.00235294	7913	0.0146473	7815.82
0.949	1	1	1	0	1	SIS[167]PSALQDLLR	mzspec:PXD007058:TTB20160722_ISBHJOMXX001876_r01:scan:31319:SIS[167]PSALQDLLR/3	7933	116.233	0.0146518	19	0.00239506	0.00235294	7914	0.0146518	7816.77
0.949	1	1	1	0	1	TTSQAHSLPLSPAS[167]TR	mzspec:PXD007058:TTB20160722_ISBHJOMXX001877_r01:scan:07636:TTS[167]QAHSLPLSPASTR/3	7934	116.284	0.0146564	19	0.00239476	0.00235294	7915	0.0146564	7817.72
0.949	1	1	1	0	1	SAGS[167]IPGER	mzspec:PXD007058:TTB20160722_ISBHJOMXX001877_r01:scan:07731:SAGS[167]IPGER/2	7935	116.335	0.014661	19	0.00239445	0.00235294	7916	0.014661	7818.67
0.949	1	1	1	0	1	GPAAEEPLSLLDDMNHCY[243]SR	mzspec:PXD007058:TTB20160722_ISBHJOMXX001879_r01:scan:23195:GPAAEEPLSLLDDM[147]NHC[160]Y[243]SR/3	7936	116.386	0.0146656	19	0.00239415	0.00235294	7917	0.0146656	7819.61
0.949	1	1	1	0	1	ALSSPGQPS[167]K	mzspec:PXD007058:TTB20160722_ISBHJOMXX001880_r01:scan:02964:ALSSPGQPS[167]K/2	7937	116.437	0.0146702	19	0.00239385	0.00235294	7918	0.0146702	7820.56
0.949	1	1	1	0	1	EEIFEESY[243]R	mzspec:PXD007058:TTB20160722_ISBHJOMXX001880_r01:scan:12119:EEIFEES[167]YR/2	7938	116.488	0.0146747	19	0.00239355	0.00235294	7919	0.0146747	7821.51
0.949	1	1	1	0	1	YFLT[181]FAVER	mzspec:PXD007058:TTB20160722_ISBHJOMXX001881_r01:scan:30951:YFLT[181]FAVER/2	7939	116.539	0.0146793	19	0.00239325	0.00235294	7920	0.0146793	7822.46
0.949	1	1	1	0	1	SEDELDQAS[167]TPTDVR	mzspec:PXD007058:TTB20160722_ISBHJOMXX001882_r01:scan:11241:SEDELDQAS[167]TPTDVR/2	7940	116.59	0.0146839	19	0.00239295	0.00235294	7921	0.0146839	7823.41
0.949	1	1	1	0	1	SEDELDQAS[167]TPTDVR	mzspec:PXD007058:TTB20160722_ISBHJOMXX001882_r01:scan:11832:SEDELDQAS[167]TPTDVR/2	7941	116.641	0.0146885	19	0.00239265	0.00235294	7922	0.0146885	7824.36
0.949	1	1	1	0	1	QVS[167]SVNEEDFVR	mzspec:PXD007058:TTB20160722_ISBHJOMXX001883_r01:scan:16083:QVS[167]SVNEEDFVR/2	7942	116.692	0.014693	19	0.00239234	0.00235294	7923	0.014693	7825.31
0.949	1	1	1	0	1	YLATLT[181]VR	mzspec:PXD007058:TTB20160722_ISBHJOMXX001883_r01:scan:26565:YLAT[181]LTVR/2	7943	116.743	0.0146976	19	0.00239204	0.00235294	7924	0.0146976	7826.26
0.949	1	1	1	0	1	IPESETEST[181]ASAPNSPR	mzspec:PXD007058:TTB20160722_ISBHJOMXX001884_r01:scan:05352:IPESETEST[181]ASAPNSPR/3	7944	116.794	0.0147022	19	0.00239174	0.00235294	7925	0.0147022	7827.21
0.949	1	1	1	0	1	S[167]MEYVQR	mzspec:PXD007058:TTB20160722_ISBHJOMXX001884_r01:scan:09013:S[167]M[147]EYVQR/2	7945	116.845	0.0147067	19	0.00239144	0.00235294	7926	0.0147067	7828.16
0.949	1	1	1	0	1	YPDPS[167]EDADSSYVR	mzspec:PXD007058:TTB20160722_ISBHJOMXX001884_r01:scan:15221:YPDPS[167]EDADSSYVR/2	7946	116.896	0.0147113	19	0.00239114	0.00235294	7927	0.0147113	7829.1
0.949	1	1	1	0	1	SYNPDLTGLCEPT[181]PHDHIK	mzspec:PXD007058:TTB20160722_ISBHJOMXX001884_r01:scan:19387:SYNPDLTGLC[160]EPT[181]PHDHIK/3	7947	116.947	0.0147159	19	0.00239084	0.00235294	7928	0.0147159	7830.05
0.949	1	1	1	0	1	DSDSVCDSGVET[181]SFR	mzspec:PXD007058:TTB20160722_ISBHJOMXX001885_r01:scan:15793:DSDSVC[160]DSGVET[181]SFR/2	7948	116.998	0.0147204	19	0.00239054	0.00235294	7929	0.0147204	7831
0.949	1	1	1	0	1	NTLIS[167]ASQQLK	mzspec:PXD007058:TTB20160722_ISBHJOMXX001885_r01:scan:19715:NTLIS[167]ASQQLK/2	7949	117.049	0.014725	19	0.00239024	0.00235294	7930	0.014725	7831.95
0.949	1	1	1	0	1	SLPAPQDNDFLS[167]R	mzspec:PXD007058:TTB20160722_ISBHJOMXX001885_r01:scan:20830:SLPAPQDNDFLS[167]R/2	7950	117.1	0.0147296	19	0.00238994	0.00235294	7931	0.0147296	7832.9
0.949	1	1	1	0	1	FVDSGEMSES[167]FPYR	mzspec:PXD007058:TTB20160722_ISBHJOMXX001885_r01:scan:24462:FVDSGEMSES[167]FPYR/2	7951	117.151	0.0147341	19	0.00238964	0.00235294	7932	0.0147341	7833.85
0.949	1	1	1	0	1	GTVEGNY[243]VSLTR	mzspec:PXD007058:TTB20160722_ISBHJOMXX001887__r01:scan:15494:GTVEGNY[243]VSLTR/2	7952	117.202	0.0147387	19	0.00238934	0.00235294	7933	0.0147387	7834.8
0.949	1	1	1	0	1	GILLEDGS[167]ESPAK	mzspec:PXD007058:TTB20160722_ISBHJOMXX001887__r01:scan:19615:GILLEDGS[167]ESPAK/2	7953	117.253	0.0147432	19	0.00238904	0.00235294	7934	0.0147432	7835.75
0.949	1	1	1	0	1	MSS[167]ILPFTPPIVK	mzspec:PXD007058:TTB20160722_ISBHJOMXX001887__r01:scan:31053:M[147]SS[167]ILPFTPPIVK/3	7954	117.304	0.0147478	19	0.00238874	0.00235294	7935	0.0147478	7836.7
0.949	1	1	1	0	1	VSYDVTS[167]AR	mzspec:PXD007058:TTB20160722_ISBHJOMXX001888_r01:scan:07783:VSYDVT[181]SAR/2	7955	117.355	0.0147524	19	0.00238843	0.00235294	7936	0.0147524	7837.65
0.949	1	1	1	0	1	AYPAPLTS[167]IR	mzspec:PXD007058:TTB20160722_ISBHJOMXX001888_r01:scan:15618:AYPAPLTS[167]IR/2	7956	117.406	0.0147569	19	0.00238813	0.00235294	7937	0.0147569	7838.59
0.949	1	1	1	0	1	SPDTNYLFMGDY[243]VDR	mzspec:PXD007058:TTB20160722_ISBHJOMXX001888_r01:scan:18754:SPDTNYLFM[147]GDY[243]VDR/2	7957	117.457	0.0147615	19	0.00238783	0.00235294	7938	0.0147615	7839.54
0.949	1	1	1	0	1	SPDTNYLFMGDY[243]VDR	mzspec:PXD007058:TTB20160722_ISBHJOMXX001888_r01:scan:24046:SPDTNY[243]LFMGDYVDR/2	7958	117.508	0.014766	19	0.00238753	0.00235294	7939	0.014766	7840.49
0.948	1	1	1	0	1	MAGPAT[181]QSPMK	mzspec:PXD007058:TTB20160722_ISBHJOMXX001872_r01:scan:04058:MAGPAT[181]QSPM[147]K/2	7959	117.56	0.0147707	19	0.00238723	0.00235294	7940	0.0147707	7841.44
0.948	1	1	1	0	1	MAGPAT[181]QSPMK	mzspec:PXD007058:TTB20160722_ISBHJOMXX001872_r01:scan:09335:MAGPAT[181]QSPMK/2	7960	117.612	0.0147754	19	0.00238693	0.00235294	7941	0.0147754	7842.39
0.948	1	1	1	0	1	LLQY[243]TSQICK	mzspec:PXD007058:TTB20160722_ISBHJOMXX001872_r01:scan:13152:LLQY[243]TSQIC[160]K/2	7961	117.664	0.0147801	19	0.00238663	0.00235294	7942	0.0147801	7843.34
0.948	1	1	1	0	1	LSS[167]GSQSSHILVR	mzspec:PXD007058:TTB20160722_ISBHJOMXX001873_r01:scan:09203:LSS[167]GSQSSHILVR/3	7962	117.716	0.0147847	19	0.00238634	0.00235294	7943	0.0147847	7844.28
0.948	1	1	1	0	1	IKPSSSANAIYS[167]LAARPLPVPK	mzspec:PXD007058:TTB20160722_ISBHJOMXX001873_r01:scan:19029:IKPSSSANAIY[243]SLAARPLPVPK/3	7963	117.768	0.0147894	19	0.00238604	0.00235294	7944	0.0147894	7845.23
0.948	1	1	1	0	1	MVVAQQLASALS[167]YLENK	mzspec:PXD007058:TTB20160722_ISBHJOMXX001873_r01:scan:32241:MVVAQQLASALS[167]YLENK/3	7964	117.82	0.0147941	19	0.00238574	0.00235294	7945	0.0147941	7846.18
0.948	1	1	1	0	1	EAGFSYS[167]HAGLSNR	mzspec:PXD007058:TTB20160722_ISBHJOMXX001874_r01:scan:14838:EAGFS[167]YSHAGLSNR/3	7965	117.872	0.0147987	19	0.00238544	0.00235294	7946	0.0147987	7847.13
0.948	1	1	1	0	1	S[167]LPDILGQPEPPQEGGSQK	mzspec:PXD007058:TTB20160722_ISBHJOMXX001874_r01:scan:23724:S[167]LPDILGQPEPPQEGGSQK/3	7966	117.924	0.0148034	19	0.00238514	0.00235294	7947	0.0148034	7848.08
0.948	1	1	1	0	1	FHDLLSQLDDQY[243]SR	mzspec:PXD007058:TTB20160722_ISBHJOMXX001874_r01:scan:23841:FHDLLSQLDDQY[243]SR/3	7967	117.976	0.0148081	19	0.00238484	0.00235294	7948	0.0148081	7849.02
0.948	1	1	1	0	1	QQDY[243]LSLPPWEVNKPGEVC	mzspec:PXD007058:TTB20160722_ISBHJOMXX001874_r01:scan:26174:QQDY[243]LSLPPWEVNKPGEVC[160]/3	7968	118.028	0.0148128	19	0.00238454	0.00235294	7949	0.0148128	7849.97
0.948	1	1	1	0	1	LGHYAT[181]QLQNTYDR	mzspec:PXD007058:TTB20160722_ISBHJOMXX001875_r01:scan:15158:LGHYAT[181]QLQNTYDR/3	7969	118.08	0.0148174	19	0.00238424	0.00235294	7950	0.0148174	7850.92
0.948	1	1	1	0	1	LGHYAT[181]QLQNTYDR	mzspec:PXD007058:TTB20160722_ISBHJOMXX001875_r01:scan:16385:LGHYAT[181]QLQNTYDR/2	7970	118.132	0.0148221	19	0.00238394	0.00235294	7951	0.0148221	7851.87
0.948	1	1	1	0	1	VLIYSVQPY[243]TK	mzspec:PXD007058:TTB20160722_ISBHJOMXX001875_r01:scan:18760:VLIYSVQPY[243]TK/2	7971	118.184	0.0148267	19	0.00238364	0.00235294	7952	0.0148267	7852.82
0.948	1	1	1	0	1	MAPPS[167]EETPLIPQR	mzspec:PXD007058:TTB20160722_ISBHJOMXX001875_r01:scan:18798:M[147]APPS[167]EETPLIPQR/2	7972	118.236	0.0148314	19	0.00238334	0.00235294	7953	0.0148314	7853.76
0.948	1	1	1	0	1	LGHYAT[181]QLQNTYDR	mzspec:PXD007058:TTB20160722_ISBHJOMXX001875_r01:scan:24982:LGHYAT[181]QLQNTYDR/3	7973	118.288	0.0148361	19	0.00238304	0.00235294	7954	0.0148361	7854.71
0.948	1	1	1	0	1	LGHYAT[181]QLQNTYDR	mzspec:PXD007058:TTB20160722_ISBHJOMXX001875_r01:scan:37246:LGHYAT[181]QLQNTYDR/3	7974	118.34	0.0148407	19	0.00238274	0.00235294	7955	0.0148407	7855.66
0.948	1	1	1	0	1	SDYLY[243]SCGDETK	mzspec:PXD007058:TTB20160722_ISBHJOMXX001876_r01:scan:08799:SDYLY[243]SC[160]GDETK/2	7975	118.392	0.0148454	19	0.00238245	0.00235294	7956	0.0148454	7856.61
0.948	1	1	1	0	1	RPHFPQFSYSAS[167]GR	mzspec:PXD007058:TTB20160722_ISBHJOMXX001876_r01:scan:12896:RPHFPQFSY[243]SASGR/3	7976	118.444	0.0148501	19	0.00238215	0.00235294	7957	0.0148501	7857.56
0.948	1	1	1	0	1	SPLS[167]QGDSSAPSLPK	mzspec:PXD007058:TTB20160722_ISBHJOMXX001876_r01:scan:15602:SPLS[167]QGDSSAPSLPK/3	7977	118.496	0.0148547	19	0.00238185	0.00235294	7958	0.0148547	7858.5
0.948	1	1	1	0	1	SIS[167]PSALQDLLR	mzspec:PXD007058:TTB20160722_ISBHJOMXX001876_r01:scan:31354:SIS[167]PSALQDLLR/2	7978	118.548	0.0148594	19	0.00238155	0.00235294	7959	0.0148594	7859.45
0.948	1	1	1	0	1	APSMLGLMTS[167]PENVLK	mzspec:PXD007058:TTB20160722_ISBHJOMXX001876_r01:scan:33315:APSMLGLMTS[167]PENVLK/3	7979	118.6	0.014864	19	0.00238125	0.00235294	7960	0.014864	7860.4
0.948	1	1	1	0	1	VTS[167]PYWEER	mzspec:PXD007058:TTB20160722_ISBHJOMXX001877_r01:scan:14033:VTS[167]PYWEER/2	7980	118.652	0.0148687	19	0.00238095	0.00235294	7961	0.0148687	7861.35
0.948	1	1	1	0	1	T[181]PPYADPSLQAPVR	mzspec:PXD007058:TTB20160722_ISBHJOMXX001877_r01:scan:15324:T[181]PPYADPSLQAPVR/2	7981	118.704	0.0148733	19	0.00238065	0.00235294	7962	0.0148733	7862.3
0.948	1	1	1	0	1	EAQY[243]SMLATWR	mzspec:PXD007058:TTB20160722_ISBHJOMXX001877_r01:scan:20654:EAQY[243]SMLATWR/2	7982	118.756	0.014878	19	0.00238036	0.00235294	7963	0.014878	7863.24
0.948	1	1	1	0	1	QMGLQPYPEILVVS[167]R	mzspec:PXD007058:TTB20160722_ISBHJOMXX001877_r01:scan:32337:Q[111]MGLQPYPEILVVS[167]R/2	7983	118.808	0.0148826	19	0.00238006	0.00235294	7964	0.0148826	7864.19
0.948	1	1	1	0	1	VTSPY[243]WEER	mzspec:PXD007058:TTB20160722_ISBHJOMXX001878_r01:scan:12918:VTSPY[243]WEER/2	7984	118.86	0.0148873	19	0.00237976	0.00235294	7965	0.0148873	7865.14
0.948	1	1	1	0	1	Y[243]SFLQFDPAPR	mzspec:PXD007058:TTB20160722_ISBHJOMXX001880_r01:scan:16975:Y[243]SFLQFDPAPR/2	7985	118.912	0.0148919	19	0.00237946	0.00235294	7966	0.0148919	7866.09
0.948	1	1	1	0	1	VLTQMGSPLNPISSVS[167]	mzspec:PXD007058:TTB20160722_ISBHJOMXX001880_r01:scan:19153:VLTQMGSPLNPISSVS[167]/2	7986	118.964	0.0148966	19	0.00237916	0.00235294	7967	0.0148966	7867.04
0.948	1	1	1	0	1	MAGPATQS[167]PMK	mzspec:PXD007058:TTB20160722_ISBHJOMXX001881_r01:scan:03363:MAGPATQS[167]PM[147]K/2	7987	119.016	0.0149012	19	0.00237887	0.00235294	7968	0.0149012	7867.98
0.948	1	1	1	0	1	LIMEYLPYGS[167]LR	mzspec:PXD007058:TTB20160722_ISBHJOMXX001881_r01:scan:25928:LIMEYLPY[243]GSLR/3	7988	119.068	0.0149059	19	0.00237857	0.00235294	7969	0.0149059	7868.93
0.948	1	1	1	0	1	MHGDYTLT[181]LR	mzspec:PXD007058:TTB20160722_ISBHJOMXX001882_r01:scan:15071:MHGDYTLT[181]LR/3	7989	119.12	0.0149105	19	0.00237827	0.00235294	7970	0.0149105	7869.88
0.948	1	1	1	0	1	NLLLST[181]SEEQIEK	mzspec:PXD007058:TTB20160722_ISBHJOMXX001882_r01:scan:20077:NLLLST[181]SEEQIEK/2	7990	119.172	0.0149151	19	0.00237797	0.00235294	7971	0.0149151	7870.83
0.948	1	1	1	0	1	TAGYRPQANVNTWNLVS[167]PDSPR	mzspec:PXD007058:TTB20160722_ISBHJOMXX001883_r01:scan:21430:T[181]AGYRPQANVNTWNLVSPDSPR/3	7991	119.224	0.0149198	19	0.00237767	0.00235294	7972	0.0149198	7871.78
0.948	1	1	1	0	1	YFDDEFTAQSIT[181]ITPPDR	mzspec:PXD007058:TTB20160722_ISBHJOMXX001883_r01:scan:36332:YFDDEFT[181]AQSITITPPDR/3	7992	119.276	0.0149244	19	0.00237738	0.00235294	7973	0.0149244	7872.72
0.948	1	1	1	0	1	IPESETEST[181]ASAPNSPR	mzspec:PXD007058:TTB20160722_ISBHJOMXX001884_r01:scan:05534:IPESETEST[181]ASAPNSPR/3	7993	119.328	0.0149291	19	0.00237708	0.00235294	7974	0.0149291	7873.67
0.948	1	1	1	0	1	IPESETEST[181]ASAPNSPR	mzspec:PXD007058:TTB20160722_ISBHJOMXX001884_r01:scan:08618:IPESET[181]ESTASAPNSPR/3	7994	119.38	0.0149337	19	0.00237678	0.00235294	7975	0.0149337	7874.62
0.948	1	1	1	0	1	ST[181]SQLVLR	mzspec:PXD007058:TTB20160722_ISBHJOMXX001884_r01:scan:15167:S[167]TSQLVLR/2	7995	119.432	0.0149383	19	0.00237649	0.00235294	7976	0.0149383	7875.57
0.948	1	1	1	0	1	MTY[243]EGDPIPMQR	mzspec:PXD007058:TTB20160722_ISBHJOMXX001884_r01:scan:15683:M[147]TY[243]EGDPIPMQR/2	7996	119.484	0.014943	19	0.00237619	0.00235294	7977	0.014943	7876.52
0.948	1	1	1	0	1	VLIYSVQPYT[181]K	mzspec:PXD007058:TTB20160722_ISBHJOMXX001884_r01:scan:21207:VLIY[243]SVQPYTK/2	7997	119.536	0.0149476	19	0.00237589	0.00235294	7978	0.0149476	7877.46
0.948	1	1	1	0	1	GYVPSVFIPIST[181]IR	mzspec:PXD007058:TTB20160722_ISBHJOMXX001884_r01:scan:36159:GYVPS[167]VFIPISTIR/3	7998	119.588	0.0149522	19	0.00237559	0.00235294	7979	0.0149522	7878.41
0.948	1	1	1	0	1	EEEESSSNGTASQSTSPS[167]QPR	mzspec:PXD007058:TTB20160722_ISBHJOMXX001885_r01:scan:04985:EEEESSS[167]NGTASQSTSPSQPR/3	7999	119.64	0.0149569	19	0.0023753	0.00235294	7980	0.0149569	7879.36
0.948	1	1	1	0	1	VISPS[167]EDR	mzspec:PXD007058:TTB20160722_ISBHJOMXX001885_r01:scan:06267:VISPS[167]EDR/2	8000	119.692	0.0149615	19	0.002375	0.00235294	7981	0.0149615	7880.31
0.948	1	1	1	0	1	LTADPDSEIAT[181]TSLR	mzspec:PXD007058:TTB20160722_ISBHJOMXX001885_r01:scan:38339:LT[181]ADPDSEIATTSLR/2	8001	119.744	0.0149661	19	0.0023747	0.00235294	7982	0.0149661	7881.26
0.948	1	1	1	0	1	VYYDIST[181]AK	mzspec:PXD007058:TTB20160722_ISBHJOMXX001886_r01:scan:12862:VYYDIS[167]TAK/2	8002	119.796	0.0149708	19	0.00237441	0.00235294	7983	0.0149708	7882.2
0.948	1	1	1	0	1	MSS[167]ILPFTPPIVK	mzspec:PXD007058:TTB20160722_ISBHJOMXX001887__r01:scan:32942:M[147]S[167]SILPFTPPIVK/2	8003	119.848	0.0149754	19	0.00237411	0.00235294	7984	0.0149754	7883.15
0.948	1	1	1	0	1	MSS[167]ILPFTPPIVK	mzspec:PXD007058:TTB20160722_ISBHJOMXX001887__r01:scan:35490:M[147]S[167]SILPFTPPIVK/2	8004	119.9	0.01498	19	0.00237381	0.00235294	7985	0.01498	7884.1
0.948	1	1	1	0	1	VSYDVTS[167]AR	mzspec:PXD007058:TTB20160722_ISBHJOMXX001888_r01:scan:08280:VSYDVT[181]SAR/2	8005	119.952	0.0149846	19	0.00237352	0.00235294	7986	0.0149846	7885.05
0.948	1	1	1	0	1	VLT[181]QMGSPSVR	mzspec:PXD007058:TTB20160722_ISBHJOMXX001888_r01:scan:09856:VLT[181]QM[147]GSPSVR/2	8006	120.004	0.0149893	19	0.00237322	0.00235294	7987	0.0149893	7886
0.948	1	1	1	0	1	MMSPTGS[167]NLK	mzspec:PXD007058:TTB20160722_ISBHJOMXX001888_r01:scan:10780:MMSPT[181]GSNLK/2	8007	120.056	0.0149939	19	0.00237292	0.00235294	7988	0.0149939	7886.94
0.947	1	1	1	0	1	SISTVS[167]SGSR	mzspec:PXD007058:TTB20160722_ISBHJOMXX001872_r01:scan:04055:SISTVS[167]SGSR/2	8008	120.109	0.0149986	19	0.00237263	0.00235294	7989	0.0149986	7887.89
0.947	1	1	1	0	1	EYDQLYEEYT[181]R	mzspec:PXD007058:TTB20160722_ISBHJOMXX001872_r01:scan:16116:EYDQLY[243]EEYTR/2	8009	120.162	0.0150034	19	0.00237233	0.00235294	7990	0.0150034	7888.84
0.947	1	1	1	0	1	YVSLITSY[243]QPFSLEK	mzspec:PXD007058:TTB20160722_ISBHJOMXX001873_r01:scan:27399:YVSLITSY[243]QPFSLEK/2	8010	120.215	0.0150081	19	0.00237203	0.00235294	7991	0.0150081	7889.79
0.947	1	1	1	0	1	EGISDGAT[181]MK	mzspec:PXD007058:TTB20160722_ISBHJOMXX001874_r01:scan:05654:EGISDGAT[181]M[147]K/2	8011	120.268	0.0150129	19	0.00237174	0.00235294	7992	0.0150129	7890.73
0.947	1	1	1	0	1	EAGFSYS[167]HAGLSNR	mzspec:PXD007058:TTB20160722_ISBHJOMXX001874_r01:scan:14895:E[111]AGFS[167]YSHAGLSNR/3	8012	120.321	0.0150176	19	0.00237144	0.00235294	7993	0.0150176	7891.68
0.947	1	1	1	0	1	GLAESLQPDYS[167]ER	mzspec:PXD007058:TTB20160722_ISBHJOMXX001874_r01:scan:16214:GLAESLQPDYS[167]ER/2	8013	120.374	0.0150223	19	0.00237115	0.00235294	7994	0.0150223	7892.63
0.947	1	1	1	0	1	QASSFDFNGPY[243]LGPPHSR	mzspec:PXD007058:TTB20160722_ISBHJOMXX001874_r01:scan:20101:Q[111]ASSFDFNGPY[243]LGPPHSR/3	8014	120.427	0.0150271	19	0.00237085	0.00235294	7995	0.0150271	7893.57
0.947	1	1	1	0	1	YDS[167]LGLLELDQR	mzspec:PXD007058:TTB20160722_ISBHJOMXX001874_r01:scan:26206:YDS[167]LGLLELDQR/2	8015	120.48	0.0150318	19	0.00237056	0.00235294	7996	0.0150318	7894.52
0.947	1	1	1	0	1	FCGIYGY[243]R	mzspec:PXD007058:TTB20160722_ISBHJOMXX001874_r01:scan:30699:FC[160]GIYGY[243]R/2	8016	120.533	0.0150366	19	0.00237026	0.00235294	7997	0.0150366	7895.47
0.947	1	1	1	0	1	MT[181]YEGDPIPMQR	mzspec:PXD007058:TTB20160722_ISBHJOMXX001875_r01:scan:13170:M[147]T[181]YEGDPIPM[147]QR/2	8017	120.586	0.0150413	19	0.00236996	0.00235294	7998	0.0150413	7896.41
0.947	1	1	1	0	1	GY[243]VPSVFIPISTIR	mzspec:PXD007058:TTB20160722_ISBHJOMXX001875_r01:scan:35696:GY[243]VPSVFIPISTIR/3	8018	120.639	0.015046	19	0.00236967	0.00235294	7999	0.015046	7897.36
0.947	1	1	1	0	1	VEGDMY[243]ESANNR	mzspec:PXD007058:TTB20160722_ISBHJOMXX001876_r01:scan:02590:VEGDM[147]Y[243]ESANNR/2	8019	120.692	0.0150508	19	0.00236937	0.00235294	8000	0.0150508	7898.31
0.947	1	1	1	0	1	GPVSGSPDSMNAS[167]R	mzspec:PXD007058:TTB20160722_ISBHJOMXX001876_r01:scan:03581:GPVSGS[167]PDSM[147]NASR/2	8020	120.745	0.0150555	19	0.00236908	0.00235294	8001	0.0150555	7899.26
0.947	1	1	1	0	1	VEGDMY[243]ESANNR	mzspec:PXD007058:TTB20160722_ISBHJOMXX001876_r01:scan:04982:VEGDM[147]Y[243]ESANNR/2	8021	120.798	0.0150602	19	0.00236878	0.00235294	8002	0.0150602	7900.2
0.947	1	1	1	0	1	DHLFQQETVVTSEPY[243]R	mzspec:PXD007058:TTB20160722_ISBHJOMXX001876_r01:scan:18997:DHLFQQETVVTSEPY[243]R/3	8022	120.851	0.0150649	19	0.00236849	0.00235294	8003	0.0150649	7901.15
0.947	1	1	1	0	1	LGT[181]GGFGNVCLYQHR	mzspec:PXD007058:TTB20160722_ISBHJOMXX001876_r01:scan:20754:LGT[181]GGFGNVC[160]LYQHR/3	8023	120.904	0.0150697	19	0.00236819	0.00235294	8004	0.0150697	7902.1
0.947	1	1	1	0	1	S[167]ILEILSK	mzspec:PXD007058:TTB20160722_ISBHJOMXX001877_r01:scan:24302:S[167]ILEILSK/2	8024	120.957	0.0150744	19	0.0023679	0.00235294	8005	0.0150744	7903.04
0.947	1	1	1	0	1	MTTDPMLAY[243]LQPFR	mzspec:PXD007058:TTB20160722_ISBHJOMXX001877_r01:scan:30609:MTTDPMLAY[243]LQPFR/2	8025	121.01	0.0150791	19	0.0023676	0.00235294	8006	0.0150791	7903.99
0.947	1	1	1	0	1	CLS[167]EQSVAISR	mzspec:PXD007058:TTB20160722_ISBHJOMXX001879_r01:scan:22660:C[143]LS[167]EQSVAISR/2	8026	121.063	0.0150839	19	0.00236731	0.00235294	8007	0.0150839	7904.94
0.947	1	1	1	0	1	ALSSPGQPS[167]K	mzspec:PXD007058:TTB20160722_ISBHJOMXX001880_r01:scan:03517:ALSSPGQPS[167]K/2	8027	121.116	0.0150886	19	0.00236701	0.00235294	8008	0.0150886	7905.88
0.947	1	1	1	0	1	NVVTIFSAPNY[243]CYR	mzspec:PXD007058:TTB20160722_ISBHJOMXX001880_r01:scan:16004:NVVTIFSAPNY[243]C[160]YR/2	8028	121.169	0.0150933	19	0.00236672	0.00235294	8009	0.0150933	7906.83
0.947	1	1	1	0	1	MAGPATQS[167]PMK	mzspec:PXD007058:TTB20160722_ISBHJOMXX001881_r01:scan:05135:MAGPATQS[167]PMK/2	8029	121.222	0.015098	19	0.00236642	0.00235294	8010	0.015098	7907.78
0.947	1	1	1	0	1	LVDTAMYAT[181]MQR	mzspec:PXD007058:TTB20160722_ISBHJOMXX001881_r01:scan:15735:LVDTAMY[243]ATMQR/2	8030	121.275	0.0151027	19	0.00236613	0.00235294	8011	0.0151027	7908.73
0.947	1	1	1	0	1	LSAYY[243]NLLHCLR	mzspec:PXD007058:TTB20160722_ISBHJOMXX001881_r01:scan:25063:LSAYY[243]NLLHC[160]LR/3	8031	121.328	0.0151075	19	0.00236583	0.00235294	8012	0.0151075	7909.67
0.947	1	1	1	0	1	LLEGMELIVSQVHPET[181]K	mzspec:PXD007058:TTB20160722_ISBHJOMXX001881_r01:scan:30270:LLEGMELIVSQVHPET[181]K/3	8032	121.381	0.0151122	19	0.00236554	0.00235294	8013	0.0151122	7910.62
0.947	1	1	1	0	1	SVFANSLVYGASDSNVY[243]DLLK	mzspec:PXD007058:TTB20160722_ISBHJOMXX001881_r01:scan:30747:SVFANSLVY[243]GASDSNVYDLLK/3	8033	121.434	0.0151169	19	0.00236524	0.00235294	8014	0.0151169	7911.57
0.947	1	1	1	0	1	IVNFVSVGPT[181]YMR	mzspec:PXD007058:TTB20160722_ISBHJOMXX001882_r01:scan:25660:IVNFVSVGPT[181]YMR/2	8034	121.487	0.0151216	19	0.00236495	0.00235294	8015	0.0151216	7912.51
0.947	1	1	1	0	1	FIYVAIAQFIETT[181]K	mzspec:PXD007058:TTB20160722_ISBHJOMXX001882_r01:scan:36616:FIYVAIAQFIET[181]TK/3	8035	121.54	0.0151263	19	0.00236465	0.00235294	8016	0.0151263	7913.46
0.947	1	1	1	0	1	TFASYMPQFQTCSTQT[181]HK	mzspec:PXD007058:TTB20160722_ISBHJOMXX001883_r01:scan:20372:TFASYMPQFQT[181]C[160]STQTHK/3	8036	121.593	0.015131	19	0.00236436	0.00235294	8017	0.015131	7914.41
0.947	1	1	1	0	1	TAGYRPQANVNTWNLVS[167]PDSPR	mzspec:PXD007058:TTB20160722_ISBHJOMXX001883_r01:scan:22060:T[181]AGYRPQANVNTWNLVSPDSPR/4	8037	121.646	0.0151357	19	0.00236407	0.00235294	8018	0.0151357	7915.35
0.947	1	1	1	0	1	QNSPVTSPGS[167]SPLAQR	mzspec:PXD007058:TTB20160722_ISBHJOMXX001884_r01:scan:14927:Q[111]NSPVT[181]SPGSSPLAQR/2	8038	121.699	0.0151405	19	0.00236377	0.00235294	8019	0.0151405	7916.3
0.947	1	1	1	0	1	DHLFQQETVVTS[167]EPYR	mzspec:PXD007058:TTB20160722_ISBHJOMXX001884_r01:scan:23855:DHLFQQET[181]VVTSEPYR/2	8039	121.752	0.0151452	19	0.00236348	0.00235294	8020	0.0151452	7917.25
0.947	1	1	1	0	1	APSMLGLMT[181]SPENVLK	mzspec:PXD007058:TTB20160722_ISBHJOMXX001884_r01:scan:29520:APSM[147]LGLMT[181]SPENVLK/3	8040	121.805	0.0151499	19	0.00236318	0.00235294	8021	0.0151499	7918.2
0.947	1	1	1	0	1	EDYELVSTKPT[181]R	mzspec:PXD007058:TTB20160722_ISBHJOMXX001885_r01:scan:12970:EDYELVS[167]TKPTR/2	8041	121.858	0.0151546	19	0.00236289	0.00235294	8022	0.0151546	7919.14
0.947	1	1	1	0	1	VIYTQLS[167]K	mzspec:PXD007058:TTB20160722_ISBHJOMXX001885_r01:scan:19058:VIYT[181]QLSK/2	8042	121.911	0.0151593	19	0.0023626	0.00235294	8023	0.0151593	7920.09
0.947	1	1	1	0	1	SISPS[167]ALQDLLR	mzspec:PXD007058:TTB20160722_ISBHJOMXX001885_r01:scan:27905:S[167]ISPSALQDLLR/2	8043	121.964	0.015164	19	0.0023623	0.00235294	8024	0.015164	7921.04
0.947	1	1	1	0	1	SDLETSEPKPFLYY[243]PEIK	mzspec:PXD007058:TTB20160722_ISBHJOMXX001885_r01:scan:27938:SDLETS[167]EPKPFLYYPEIK/3	8044	122.017	0.0151687	19	0.00236201	0.00235294	8025	0.0151687	7921.98
0.947	1	1	1	0	1	GT[181]EELYAIK	mzspec:PXD007058:TTB20160722_ISBHJOMXX001885_r01:scan:38599:GT[181]EELYAIK/2	8045	122.07	0.0151734	19	0.00236172	0.00235294	8026	0.0151734	7922.93
0.947	1	1	1	0	1	NYSWDDQCS[167]AVEVGEK	mzspec:PXD007058:TTB20160722_ISBHJOMXX001886_r01:scan:16195:NY[243]SWDDQC[160]SAVEVGEK/2	8046	122.123	0.0151781	19	0.00236142	0.00235294	8027	0.0151781	7923.88
0.947	1	1	1	0	1	SELFYTLNGSSVDSQPQS[167]K	mzspec:PXD007058:TTB20160722_ISBHJOMXX001886_r01:scan:21590:SELFYT[181]LNGSSVDSQPQSK/3	8047	122.176	0.0151828	19	0.00236113	0.00235294	8028	0.0151828	7924.82
0.947	1	1	1	0	1	ENSPCVTPVSTATHSLS[167]R	mzspec:PXD007058:TTB20160722_ISBHJOMXX001887__r01:scan:16503:ENSPC[160]VTPVS[167]TATHSLSR/3	8048	122.229	0.0151875	19	0.00236083	0.00235294	8029	0.0151875	7925.77
0.947	1	1	1	0	1	GNLQEYLT[181]R	mzspec:PXD007058:TTB20160722_ISBHJOMXX001887__r01:scan:17214:GNLQEYLT[181]R/2	8049	122.282	0.0151922	19	0.00236054	0.00235294	8030	0.0151922	7926.72
0.947	1	1	1	0	1	LVRPGEEDNAAISEVGT[181]IR	mzspec:PXD007058:TTB20160722_ISBHJOMXX001888_r01:scan:16931:LVRPGEEDNAAISEVGT[181]IR/3	8050	122.335	0.0151969	19	0.00236025	0.00235294	8031	0.0151969	7927.67
0.946	1	1	1	0	1	MAGPAT[181]QSPMK	mzspec:PXD007058:TTB20160722_ISBHJOMXX001872_r01:scan:06761:MAGPAT[181]QSPM[147]K/2	8051	122.389	0.0152017	19	0.00235996	0.00235294	8032	0.0152017	7928.61
0.946	1	1	1	0	1	FDTNS[167]HNDDALLK	mzspec:PXD007058:TTB20160722_ISBHJOMXX001872_r01:scan:13918:FDTNS[167]HNDDALLK/3	8052	122.443	0.0152065	19	0.00235966	0.00235294	8033	0.0152065	7929.56
0.946	1	1	1	0	1	LVNEAPVYSVYS[167]K	mzspec:PXD007058:TTB20160722_ISBHJOMXX001872_r01:scan:15302:LVNEAPVYSVY[243]SK/2	8053	122.497	0.0152113	19	0.00235937	0.00235294	8034	0.0152113	7930.5
0.946	1	1	1	0	1	LVNEAPVYSVYS[167]K	mzspec:PXD007058:TTB20160722_ISBHJOMXX001872_r01:scan:15403:LVNEAPVYSVY[243]SK/3	8054	122.551	0.0152162	19	0.00235908	0.00235294	8035	0.0152162	7931.45
0.946	1	1	1	0	1	SFS[167]LSTNLQESLR	mzspec:PXD007058:TTB20160722_ISBHJOMXX001872_r01:scan:27523:SFS[167]LSTNLQESLR/2	8055	122.605	0.015221	19	0.00235878	0.00235294	8036	0.015221	7932.4
0.946	1	1	1	0	1	QPYY[243]ATR	mzspec:PXD007058:TTB20160722_ISBHJOMXX001873_r01:scan:03056:QPYY[243]ATR/2	8056	122.659	0.0152258	19	0.00235849	0.00235294	8037	0.0152258	7933.34
0.946	1	1	1	0	1	EDVY[243]ENLHTK	mzspec:PXD007058:TTB20160722_ISBHJOMXX001873_r01:scan:07073:EDVY[243]ENLHTK/2	8057	122.713	0.0152306	19	0.0023582	0.00235294	8038	0.0152306	7934.29
0.946	1	1	1	0	1	IVNFVSVGPTY[243]MR	mzspec:PXD007058:TTB20160722_ISBHJOMXX001873_r01:scan:19047:IVNFVSVGPTY[243]MR/3	8058	122.767	0.0152354	19	0.00235791	0.00235294	8039	0.0152354	7935.23
0.946	1	1	1	0	1	TATGYGFAEPYNLY[243]SSLK	mzspec:PXD007058:TTB20160722_ISBHJOMXX001873_r01:scan:20920:TATGYGFAEPYNLY[243]SSLK/3	8059	122.821	0.0152402	19	0.00235761	0.00235294	8040	0.0152402	7936.18
0.946	1	1	1	0	1	YVSLITSY[243]QPFSLEK	mzspec:PXD007058:TTB20160722_ISBHJOMXX001873_r01:scan:27286:YVSLITSY[243]QPFSLEK/3	8060	122.875	0.015245	19	0.00235732	0.00235294	8041	0.015245	7937.13
0.946	1	1	1	0	1	VT[181]MNEFEYLK	mzspec:PXD007058:TTB20160722_ISBHJOMXX001873_r01:scan:31128:VT[181]MNEFEYLK/2	8061	122.929	0.0152498	19	0.00235703	0.00235294	8042	0.0152498	7938.07
0.946	1	1	1	0	1	GDFPGTYVEY[243]IGR	mzspec:PXD007058:TTB20160722_ISBHJOMXX001873_r01:scan:31949:GDFPGTYVEY[243]IGR/2	8062	122.983	0.0152547	19	0.00235674	0.00235294	8043	0.0152547	7939.02
0.946	1	1	1	0	1	S[167]QGDMQDLNGNNQSVTR	mzspec:PXD007058:TTB20160722_ISBHJOMXX001874_r01:scan:06611:S[167]QGDM[147]QDLNGNNQSVTR/3	8063	123.037	0.0152595	19	0.00235644	0.00235294	8044	0.0152595	7939.96
0.946	1	1	1	0	1	SPLQDPFPEEDYS[167]STEGSGGR	mzspec:PXD007058:TTB20160722_ISBHJOMXX001874_r01:scan:15320:SPLQDPFPEEDY[243]SSTEGSGGR/3	8064	123.091	0.0152643	19	0.00235615	0.00235294	8045	0.0152643	7940.91
0.946	1	1	1	0	1	EDEVSPYDY[243]VLQVSGR	mzspec:PXD007058:TTB20160722_ISBHJOMXX001874_r01:scan:24138:EDEVSPYDY[243]VLQVSGR/2	8065	123.145	0.0152691	19	0.00235586	0.00235294	8046	0.0152691	7941.86
0.946	1	1	1	0	1	YDS[167]LGLLELDQR	mzspec:PXD007058:TTB20160722_ISBHJOMXX001874_r01:scan:31967:YDS[167]LGLLELDQR/2	8066	123.199	0.0152739	19	0.00235557	0.00235294	8047	0.0152739	7942.8
0.946	1	1	1	0	1	IPESETESTASAPNS[167]PR	mzspec:PXD007058:TTB20160722_ISBHJOMXX001875_r01:scan:07603:IPESETESTASAPNS[167]PR/3	8067	123.253	0.0152787	19	0.00235527	0.00235294	8048	0.0152787	7943.75
0.946	1	1	1	0	1	YPDPSEDADSSY[243]VR	mzspec:PXD007058:TTB20160722_ISBHJOMXX001875_r01:scan:11379:YPDPSEDADSSY[243]VR/2	8068	123.307	0.0152835	19	0.00235498	0.00235294	8049	0.0152835	7944.69
0.946	1	1	1	0	1	LGHYAT[181]QLQNTYDR	mzspec:PXD007058:TTB20160722_ISBHJOMXX001875_r01:scan:15934:LGHYAT[181]QLQNTYDR/3	8069	123.361	0.0152883	19	0.00235469	0.00235294	8050	0.0152883	7945.64
0.946	1	1	1	0	1	MAPPS[167]EETPLIPQR	mzspec:PXD007058:TTB20160722_ISBHJOMXX001875_r01:scan:19633:M[147]APPS[167]EETPLIPQR/2	8070	123.415	0.0152931	19	0.0023544	0.00235294	8051	0.0152931	7946.59
0.946	1	1	1	0	1	MT[181]YEGDPIPMQR	mzspec:PXD007058:TTB20160722_ISBHJOMXX001875_r01:scan:20604:MT[181]YEGDPIPMQR/2	8071	123.469	0.0152979	19	0.00235411	0.00235294	8052	0.0152979	7947.53
0.946	1	1	1	0	1	DSLPTNPVEAPHCSEY[243]K	mzspec:PXD007058:TTB20160722_ISBHJOMXX001876_r01:scan:13664:DSLPTNPVEAPHC[160]SEY[243]K/3	8072	123.523	0.0153027	19	0.00235382	0.00235294	8053	0.0153027	7948.48
0.946	1	1	1	0	1	LVEEGTNVTICY[243]VSR	mzspec:PXD007058:TTB20160722_ISBHJOMXX001876_r01:scan:14043:LVEEGTNVTIC[160]Y[243]VSR/3	8073	123.577	0.0153074	19	0.00235352	0.00235294	8054	0.0153074	7949.42
0.946	1	1	1	0	1	TNST[181]GGSSGSSVGGGSGK	mzspec:PXD007058:TTB20160722_ISBHJOMXX001877_r01:scan:02198:TNS[167]TGGSSGSSVGGGSGK/2	8074	123.631	0.0153122	19	0.00235323	0.00235294	8055	0.0153122	7950.37
0.946	1	1	1	0	1	VTS[167]PYWEER	mzspec:PXD007058:TTB20160722_ISBHJOMXX001877_r01:scan:12031:VTS[167]PYWEER/2	8075	123.685	0.015317	19	0.00235294	0.00235294	8056	0.015317	7951.32
0.946	1	1	0	0	0	ESIHDGT[181]VTHTFCGTIEYMAPEILMR	mzspec:PXD007058:TTB20160722_ISBHJOMXX001878_r01:scan:24833:ESIHDGTVTHTFC[160]GT[181]IEYMAPEILM[147]R/4	8076	123.739	0.0153218	20	0.00247647	0.00245218	8056	0.0153218	7952.26
0.946	1	1	1	0	1	SQWGTAGS[167]AEEPSPQAAR	mzspec:PXD007058:TTB20160722_ISBHJOMXX001881_r01:scan:09806:SQWGT[181]AGSAEEPSPQAAR/2	8077	123.793	0.0153266	20	0.00247617	0.00245218	8057	0.0153266	7953.21
0.946	1	1	1	0	1	CIFMSETQSSPT[181]K	mzspec:PXD007058:TTB20160722_ISBHJOMXX001881_r01:scan:13006:C[160]IFM[147]SET[181]QSSPTK/2	8078	123.847	0.0153314	20	0.00247586	0.00245218	8058	0.0153314	7954.15
0.946	1	1	1	0	1	EHPSQGMKPTYLDPDT[181]DSGR	mzspec:PXD007058:TTB20160722_ISBHJOMXX001882_r01:scan:06173:EHPSQGM[147]KPTY[243]LDPDTDSGR/3	8079	123.901	0.0153362	20	0.00247555	0.00245218	8059	0.0153362	7955.1
0.946	1	1	1	0	1	ISTATPYMNGETST[181]K	mzspec:PXD007058:TTB20160722_ISBHJOMXX001883_r01:scan:07610:ISTATPYM[147]NGET[181]STK/3	8080	123.955	0.015341	20	0.00247525	0.00245218	8060	0.015341	7956.05
0.946	1	1	1	0	1	S[167]HIAQWSPHTPPR	mzspec:PXD007058:TTB20160722_ISBHJOMXX001883_r01:scan:08709:S[167]HIAQWSPHTPPR/3	8081	124.009	0.0153457	20	0.00247494	0.00245218	8061	0.0153457	7956.99
0.946	1	1	1	0	1	TS[167]YHLVLR	mzspec:PXD007058:TTB20160722_ISBHJOMXX001883_r01:scan:15011:T[181]SYHLVLR/2	8082	124.063	0.0153505	20	0.00247463	0.00245218	8062	0.0153505	7957.94
0.946	1	1	1	0	1	TAGYRPQANVNTWNLVS[167]PDSPR	mzspec:PXD007058:TTB20160722_ISBHJOMXX001883_r01:scan:16207:TAGYRPQANVNTWNLVS[167]PDSPR/3	8083	124.117	0.0153553	20	0.00247433	0.00245218	8063	0.0153553	7958.88
0.946	1	1	1	0	1	FICVTPTTCSNT[181]IDLPMSPR	mzspec:PXD007058:TTB20160722_ISBHJOMXX001883_r01:scan:28818:FIC[160]VTPTT[181]C[160]SNTIDLPMSPR/3	8084	124.171	0.0153601	20	0.00247402	0.00245218	8064	0.0153601	7959.83
0.946	1	1	1	0	1	LGHYATQLQNTY[243]DR	mzspec:PXD007058:TTB20160722_ISBHJOMXX001884_r01:scan:11380:LGHYATQLQNTY[243]DR/3	8085	124.225	0.0153649	20	0.00247372	0.00245218	8065	0.0153649	7960.78
0.946	1	1	1	0	1	LAQLS[167]ENEYFK	mzspec:PXD007058:TTB20160722_ISBHJOMXX001884_r01:scan:23431:LAQLS[167]ENEYFK/3	8086	124.279	0.0153697	20	0.00247341	0.00245218	8066	0.0153697	7961.72
0.946	1	1	1	0	1	LSPPPPVTTLLPS[167]IK	mzspec:PXD007058:TTB20160722_ISBHJOMXX001884_r01:scan:32817:LSPPPPVT[181]TLLPSIK/3	8087	124.333	0.0153744	20	0.0024731	0.00245218	8067	0.0153744	7962.67
0.946	1	1	1	0	1	FVDSGEMSES[167]FPYR	mzspec:PXD007058:TTB20160722_ISBHJOMXX001885_r01:scan:23191:FVDSGEMSES[167]FPYR/2	8088	124.387	0.0153792	20	0.0024728	0.00245218	8068	0.0153792	7963.61
0.946	1	1	1	0	1	FVDSGEMSES[167]FPYR	mzspec:PXD007058:TTB20160722_ISBHJOMXX001885_r01:scan:23962:FVDSGEMSES[167]FPYR/2	8089	124.441	0.015384	20	0.00247249	0.00245218	8069	0.015384	7964.56
0.946	1	1	1	0	1	LTADPDSEIAT[181]TSLR	mzspec:PXD007058:TTB20160722_ISBHJOMXX001885_r01:scan:24515:LT[181]ADPDSEIATTSLR/2	8090	124.495	0.0153888	20	0.00247219	0.00245218	8070	0.0153888	7965.51
0.946	1	1	1	0	1	FVDSGEMSES[167]FPYR	mzspec:PXD007058:TTB20160722_ISBHJOMXX001885_r01:scan:24652:FVDSGEMSES[167]FPYR/2	8091	124.549	0.0153935	20	0.00247188	0.00245218	8071	0.0153935	7966.45
0.946	1	1	1	0	1	SLAFEEGSQSTTISSLS[167]EK	mzspec:PXD007058:TTB20160722_ISBHJOMXX001886_r01:scan:20028:SLAFEEGSQSTTISS[167]LSEK/2	8092	124.603	0.0153983	20	0.00247158	0.00245218	8072	0.0153983	7967.4
0.946	1	1	1	0	1	CLNAGSGTET[181]AER	mzspec:PXD007058:TTB20160722_ISBHJOMXX001887__r01:scan:05670:C[160]LNAGSGT[181]ETAER/2	8093	124.657	0.0154031	20	0.00247127	0.00245218	8073	0.0154031	7968.34
0.946	1	1	1	0	1	MAAAMDVDTPSGTNS[167]GAGK	mzspec:PXD007058:TTB20160722_ISBHJOMXX001887__r01:scan:09736:MAAAMDVDTPSGT[181]NSGAGK/3	8094	124.711	0.0154078	20	0.00247097	0.00245218	8074	0.0154078	7969.29
0.946	1	1	1	0	1	EAVITPVASATQSVS[167]R	mzspec:PXD007058:TTB20160722_ISBHJOMXX001887__r01:scan:20862:E[111]AVITPVASATQS[167]VSR/2	8095	124.765	0.0154126	20	0.00247066	0.00245218	8075	0.0154126	7970.24
0.946	1	1	1	0	1	SPVSLT[181]AHSLIGASPK	mzspec:PXD007058:TTB20160722_ISBHJOMXX001887__r01:scan:20904:SPVSLT[181]AHSLIGASPK/2	8096	124.819	0.0154174	20	0.00247036	0.00245218	8076	0.0154174	7971.18
0.946	1	1	1	0	1	INIYEIIKPAT[181]ANSK	mzspec:PXD007058:TTB20160722_ISBHJOMXX001887__r01:scan:23974:INIYEIIKPAT[181]ANSK/4	8097	124.873	0.0154221	20	0.00247005	0.00245218	8077	0.0154221	7972.13
0.946	1	1	1	0	1	DLIY[243]DMTTSGSGSGLPLLVQR	mzspec:PXD007058:TTB20160722_ISBHJOMXX001887__r01:scan:30983:DLIY[243]DM[147]TTSGSGSGLPLLVQR/3	8098	124.927	0.0154269	20	0.00246975	0.00245218	8078	0.0154269	7973.07
0.945	1	1	1	0	1	GMEY[243]LGTK	mzspec:PXD007058:TTB20160722_ISBHJOMXX001872_r01:scan:06068:GM[147]EY[243]LGTK/2	8099	124.982	0.0154318	20	0.00246944	0.00245218	8079	0.0154318	7974.02
0.945	1	1	1	0	1	MAGPAT[181]QSPMK	mzspec:PXD007058:TTB20160722_ISBHJOMXX001872_r01:scan:06447:MAGPAT[181]QSPMK/2	8100	125.037	0.0154367	20	0.00246914	0.00245218	8080	0.0154367	7974.96
0.945	1	1	1	0	1	CIFMSETQSS[167]PTK	mzspec:PXD007058:TTB20160722_ISBHJOMXX001872_r01:scan:12366:C[160]IFM[147]SETQSS[167]PTK/2	8101	125.092	0.0154416	20	0.00246883	0.00245218	8081	0.0154416	7975.91
0.945	1	1	1	0	1	DALTQQVHVLS[167]LDQIR	mzspec:PXD007058:TTB20160722_ISBHJOMXX001872_r01:scan:28980:DALTQQVHVLS[167]LDQIR/3	8102	125.147	0.0154464	20	0.00246853	0.00245218	8082	0.0154464	7976.85
0.945	1	1	1	0	1	YSSQTSQDSGNY[243]SNEDESESK	mzspec:PXD007058:TTB20160722_ISBHJOMXX001873_r01:scan:04119:YSSQTS[167]QDSGNYSNEDESESK/3	8103	125.202	0.0154513	20	0.00246822	0.00245218	8083	0.0154513	7977.8
0.945	1	1	1	0	1	FNPPSNVT[181]VR	mzspec:PXD007058:TTB20160722_ISBHJOMXX001873_r01:scan:14582:FNPPS[167]NVTVR/2	8104	125.257	0.0154562	20	0.00246792	0.00245218	8084	0.0154562	7978.74
0.945	1	1	1	0	1	VERPPSPFSMAPQAS[167]LPPVPPR	mzspec:PXD007058:TTB20160722_ISBHJOMXX001873_r01:scan:19234:VERPPSPFSMAPQAS[167]LPPVPPR/4	8105	125.312	0.0154611	20	0.00246761	0.00245218	8085	0.0154611	7979.69
0.945	1	1	1	0	1	TATGYGFAEPYNLY[243]SSLK	mzspec:PXD007058:TTB20160722_ISBHJOMXX001873_r01:scan:24818:TATGYGFAEPYNLY[243]SSLK/3	8106	125.367	0.015466	20	0.00246731	0.00245218	8086	0.015466	7980.63
0.945	1	1	1	0	1	FHDLLSQLDDQY[243]SR	mzspec:PXD007058:TTB20160722_ISBHJOMXX001874_r01:scan:22950:FHDLLSQLDDQY[243]SR/3	8107	125.422	0.0154708	20	0.002467	0.00245218	8087	0.0154708	7981.58
0.945	1	1	1	0	1	QNSPVTSPGSS[167]PLAQR	mzspec:PXD007058:TTB20160722_ISBHJOMXX001875_r01:scan:13844:QNSPVTS[167]PGSSPLAQR/2	8108	125.477	0.0154757	20	0.0024667	0.00245218	8088	0.0154757	7982.52
0.945	1	1	1	0	1	EANNGSSPAGS[167]LADAMSQK	mzspec:PXD007058:TTB20160722_ISBHJOMXX001875_r01:scan:16941:EANNGSSPAGS[167]LADAMSQK/3	8109	125.532	0.0154806	20	0.0024664	0.00245218	8089	0.0154806	7983.47
0.945	1	1	1	0	1	TSISDPPES[167]PPLLPPR	mzspec:PXD007058:TTB20160722_ISBHJOMXX001875_r01:scan:21697:TSISDPPES[167]PPLLPPR/2	8110	125.587	0.0154855	20	0.00246609	0.00245218	8090	0.0154855	7984.41
0.945	1	1	1	0	1	NIQNNVSCY[243]LEGK	mzspec:PXD007058:TTB20160722_ISBHJOMXX001876_r01:scan:14989:NIQNNVSC[160]Y[243]LEGK/3	8111	125.642	0.0154903	20	0.00246579	0.00245218	8091	0.0154903	7985.36
0.945	1	1	1	0	1	FVDSGEMSESFPY[243]R	mzspec:PXD007058:TTB20160722_ISBHJOMXX001876_r01:scan:21299:FVDSGEMS[167]ESFPYR/3	8112	125.697	0.0154952	20	0.00246548	0.00245218	8092	0.0154952	7986.3
0.945	1	1	1	0	1	SGLCSPSYVAVTPFS[167]LR	mzspec:PXD007058:TTB20160722_ISBHJOMXX001876_r01:scan:27663:SGLC[160]SPSY[243]VAVTPFSLR/2	8113	125.752	0.0155001	20	0.00246518	0.00245218	8093	0.0155001	7987.25
0.945	1	1	1	0	1	SGLCSPSYVAVTPFS[167]LR	mzspec:PXD007058:TTB20160722_ISBHJOMXX001876_r01:scan:30347:S[167]GLC[160]SPSYVAVTPFSLR/3	8114	125.807	0.0155049	20	0.00246488	0.00245218	8094	0.0155049	7988.19
0.945	1	1	1	0	1	SGLCSPSYVAVTPFS[167]LR	mzspec:PXD007058:TTB20160722_ISBHJOMXX001876_r01:scan:31553:S[167]GLC[160]SPSYVAVTPFSLR/3	8115	125.862	0.0155098	20	0.00246457	0.00245218	8095	0.0155098	7989.14
0.945	1	1	1	0	1	STTPANLDSES[167]EHFFR	mzspec:PXD007058:TTB20160722_ISBHJOMXX001877_r01:scan:17601:STT[181]PANLDSESEHFFR/2	8116	125.917	0.0155147	20	0.00246427	0.00245218	8096	0.0155147	7990.08
0.945	1	1	1	0	1	STTPANLDSES[167]EHFFR	mzspec:PXD007058:TTB20160722_ISBHJOMXX001877_r01:scan:21015:STTPANLDS[167]ESEHFFR/3	8117	125.972	0.0155195	20	0.00246396	0.00245218	8097	0.0155195	7991.03
0.945	1	1	1	0	1	VPPGYS[167]IK	mzspec:PXD007058:TTB20160722_ISBHJOMXX001878_r01:scan:10369:VPPGYS[167]IK/2	8118	126.027	0.0155244	20	0.00246366	0.00245218	8098	0.0155244	7991.97
0.945	1	1	1	0	1	S[167]IAEEQYSDLEK	mzspec:PXD007058:TTB20160722_ISBHJOMXX001878_r01:scan:12653:S[167]IAEEQYSDLEK/2	8119	126.082	0.0155293	20	0.00246336	0.00245218	8099	0.0155293	7992.92
0.945	1	1	1	0	1	NVVTIFSAPNY[243]CYR	mzspec:PXD007058:TTB20160722_ISBHJOMXX001880_r01:scan:15904:NVVTIFSAPNY[243]C[160]YR/3	8120	126.137	0.0155341	20	0.00246305	0.00245218	8100	0.0155341	7993.86
0.945	1	1	1	0	1	YLATLT[181]VR	mzspec:PXD007058:TTB20160722_ISBHJOMXX001883_r01:scan:18773:YLAT[181]LTVR/2	8121	126.192	0.015539	20	0.00246275	0.00245218	8101	0.015539	7994.81
0.945	1	1	1	0	1	YLATLT[181]VR	mzspec:PXD007058:TTB20160722_ISBHJOMXX001883_r01:scan:28303:YLAT[181]LTVR/2	8122	126.247	0.0155438	20	0.00246245	0.00245218	8102	0.0155438	7995.75
0.945	1	1	1	0	1	MTY[243]EGDPIPMQR	mzspec:PXD007058:TTB20160722_ISBHJOMXX001884_r01:scan:16395:M[147]TY[243]EGDPIPMQR/2	8123	126.302	0.0155487	20	0.00246214	0.00245218	8103	0.0155487	7996.7
0.945	1	1	1	0	1	VEGDMYES[167]ANNR	mzspec:PXD007058:TTB20160722_ISBHJOMXX001885_r01:scan:10002:VEGDMYES[167]ANNR/2	8124	126.357	0.0155535	20	0.00246184	0.00245218	8104	0.0155535	7997.64
0.945	1	1	1	0	1	LTADPDSEIAT[181]TSLR	mzspec:PXD007058:TTB20160722_ISBHJOMXX001885_r01:scan:18300:LTADPDSEIAT[181]TSLR/2	8125	126.412	0.0155584	20	0.00246154	0.00245218	8105	0.0155584	7998.59
0.945	1	1	1	0	1	VTQEQYELYCEMGST[181]FQLCK	mzspec:PXD007058:TTB20160722_ISBHJOMXX001885_r01:scan:23876:VTQEQYELYC[160]EM[147]GST[181]FQLC[160]K/3	8126	126.467	0.0155633	20	0.00246124	0.00245218	8106	0.0155633	7999.53
0.945	1	1	1	0	1	TNSTGGSSGSSVGGGS[167]GK	mzspec:PXD007058:TTB20160722_ISBHJOMXX001886_r01:scan:02167:TNSTGGSSGSS[167]VGGGSGK/2	8127	126.522	0.0155681	20	0.00246093	0.00245218	8107	0.0155681	8000.48
0.945	1	1	1	0	1	TPPYADPS[167]LQAPVR	mzspec:PXD007058:TTB20160722_ISBHJOMXX001886_r01:scan:17213:TPPYADPS[167]LQAPVR/2	8128	126.577	0.015573	20	0.00246063	0.00245218	8108	0.015573	8001.42
0.945	1	1	1	0	1	ST[181]TPANLDSESEHFFR	mzspec:PXD007058:TTB20160722_ISBHJOMXX001886_r01:scan:20231:S[167]TTPANLDSESEHFFR/2	8129	126.632	0.0155778	20	0.00246033	0.00245218	8109	0.0155778	8002.37
0.945	1	1	1	0	1	FHSLPFSLT[181]K	mzspec:PXD007058:TTB20160722_ISBHJOMXX001886_r01:scan:26476:FHSLPFSLT[181]K/3	8130	126.687	0.0155827	20	0.00246002	0.00245218	8110	0.0155827	8003.31
0.945	1	1	1	0	1	DS[167]SPVMR	mzspec:PXD007058:TTB20160722_ISBHJOMXX001887__r01:scan:02686:DS[167]SPVM[147]R/2	8131	126.742	0.0155875	20	0.00245972	0.00245218	8111	0.0155875	8004.26
0.945	1	1	1	0	1	YSSPPASTT[181]R	mzspec:PXD007058:TTB20160722_ISBHJOMXX001887__r01:scan:03452:YSSPPAST[181]TR/2	8132	126.797	0.0155924	20	0.00245942	0.00245218	8112	0.0155924	8005.2
0.945	1	1	1	0	1	IFYYFSNSPS[167]K	mzspec:PXD007058:TTB20160722_ISBHJOMXX001887__r01:scan:23515:IFY[243]YFSNSPSK/3	8133	126.852	0.0155972	20	0.00245912	0.00245218	8113	0.0155972	8006.15
0.945	1	1	1	0	1	MMSPTGS[167]NLK	mzspec:PXD007058:TTB20160722_ISBHJOMXX001888_r01:scan:07990:MMSPT[181]GSNLK/2	8134	126.907	0.015602	20	0.00245881	0.00245218	8114	0.015602	8007.09
0.945	1	1	1	0	1	VSYDVTS[167]AR	mzspec:PXD007058:TTB20160722_ISBHJOMXX001888_r01:scan:09433:VSYDVT[181]SAR/2	8135	126.962	0.0156069	20	0.00245851	0.00245218	8115	0.0156069	8008.04
0.945	1	1	1	0	1	MAEAGPQAPPPPGTPS[167]R	mzspec:PXD007058:TTB20160722_ISBHJOMXX001888_r01:scan:10053:MAEAGPQAPPPPGTPS[167]R/2	8136	127.017	0.0156117	20	0.00245821	0.00245218	8116	0.0156117	8008.98
0.945	1	1	1	0	1	CINTDGS[167]YK	mzspec:PXD007058:TTB20160722_ISBHJOMXX001888_r01:scan:12567:C[143]INTDGS[167]YK/2	8137	127.072	0.0156166	20	0.00245791	0.00245218	8117	0.0156166	8009.93
0.944	1	1	1	0	1	GMEY[243]LGTK	mzspec:PXD007058:TTB20160722_ISBHJOMXX001872_r01:scan:06919:GM[147]EY[243]LGTK/2	8138	127.128	0.0156215	20	0.00245761	0.00245218	8118	0.0156215	8010.87
0.944	1	1	1	0	1	AQS[167]GNGSQPLLQTPR	mzspec:PXD007058:TTB20160722_ISBHJOMXX001872_r01:scan:12860:AQS[167]GNGSQPLLQTPR/2	8139	127.184	0.0156265	20	0.0024573	0.00245218	8119	0.0156265	8011.82
0.944	1	1	1	0	1	YVSLITSY[243]QPFSLEK	mzspec:PXD007058:TTB20160722_ISBHJOMXX001873_r01:scan:27649:YVSLITSY[243]QPFSLEK/2	8140	127.24	0.0156314	20	0.002457	0.00245218	8120	0.0156314	8012.76
0.944	1	1	1	0	1	EGISDGAT[181]MK	mzspec:PXD007058:TTB20160722_ISBHJOMXX001874_r01:scan:06353:E[111]GISDGAT[181]MK/2	8141	127.296	0.0156364	20	0.0024567	0.00245218	8121	0.0156364	8013.7
0.944	1	1	1	0	1	ISTATPY[243]MNGETSTK	mzspec:PXD007058:TTB20160722_ISBHJOMXX001874_r01:scan:09313:IS[167]TATPYM[147]NGETSTK/2	8142	127.352	0.0156414	20	0.0024564	0.00245218	8122	0.0156414	8014.65
0.944	1	1	1	0	1	SY[243]LPQTVR	mzspec:PXD007058:TTB20160722_ISBHJOMXX001874_r01:scan:09572:SY[243]LPQTVR/2	8143	127.408	0.0156463	20	0.0024561	0.00245218	8123	0.0156463	8015.59
0.944	1	1	1	0	1	FCGIYGY[243]R	mzspec:PXD007058:TTB20160722_ISBHJOMXX001874_r01:scan:14076:FC[160]GIYGY[243]R/2	8144	127.464	0.0156513	20	0.0024558	0.00245218	8124	0.0156513	8016.54
0.944	1	1	1	0	1	FHDLLSQLDDQY[243]SR	mzspec:PXD007058:TTB20160722_ISBHJOMXX001874_r01:scan:22760:FHDLLSQLDDQY[243]SR/3	8145	127.52	0.0156562	20	0.00245549	0.00245218	8125	0.0156562	8017.48
0.944	1	1	1	0	1	YDS[167]LGLLELDQR	mzspec:PXD007058:TTB20160722_ISBHJOMXX001874_r01:scan:31590:YDS[167]LGLLELDQR/2	8146	127.576	0.0156612	20	0.00245519	0.00245218	8126	0.0156612	8018.42
0.944	1	1	1	0	1	YDS[167]LGLLELDQR	mzspec:PXD007058:TTB20160722_ISBHJOMXX001874_r01:scan:32031:YDS[167]LGLLELDQR/2	8147	127.632	0.0156661	20	0.00245489	0.00245218	8127	0.0156661	8019.37
0.944	1	1	1	0	1	GMEY[243]LGSR	mzspec:PXD007058:TTB20160722_ISBHJOMXX001875_r01:scan:09538:GM[147]EY[243]LGSR/2	8148	127.688	0.0156711	20	0.00245459	0.00245218	8128	0.0156711	8020.31
0.944	1	1	1	0	1	SASVSS[167]ISLTK	mzspec:PXD007058:TTB20160722_ISBHJOMXX001875_r01:scan:15478:S[167]ASVSSISLTK/2	8149	127.744	0.015676	20	0.00245429	0.00245218	8129	0.015676	8021.26
0.944	1	1	1	0	1	VLIYSVQPY[243]TK	mzspec:PXD007058:TTB20160722_ISBHJOMXX001875_r01:scan:19798:VLIYSVQPY[243]TK/3	8150	127.8	0.015681	20	0.00245399	0.00245218	8130	0.015681	8022.2
0.944	1	1	1	0	1	LS[167]PPPPVTTLLPSIK	mzspec:PXD007058:TTB20160722_ISBHJOMXX001875_r01:scan:34465:LS[167]PPPPVTTLLPSIK/3	8151	127.856	0.0156859	20	0.00245369	0.00245218	8131	0.0156859	8023.14
0.944	1	1	1	0	1	LGHYAT[181]QLQNTYDR	mzspec:PXD007058:TTB20160722_ISBHJOMXX001875_r01:scan:35478:LGHYAT[181]QLQNTYDR/3	8152	127.912	0.0156909	20	0.00245339	0.00245218	8132	0.0156909	8024.09
0.944	1	1	1	0	1	LGHYAT[181]QLQNTYDR	mzspec:PXD007058:TTB20160722_ISBHJOMXX001875_r01:scan:37186:LGHYAT[181]QLQNTYDR/3	8153	127.968	0.0156958	20	0.00245308	0.00245218	8133	0.0156958	8025.03
0.944	1	1	1	0	1	VEGDMY[243]ESANNR	mzspec:PXD007058:TTB20160722_ISBHJOMXX001876_r01:scan:07238:VEGDMY[243]ESANNR/2	8154	128.024	0.0157008	20	0.00245278	0.00245218	8134	0.0157008	8025.98
0.944	1	1	1	0	1	SDYLY[243]SCGDETK	mzspec:PXD007058:TTB20160722_ISBHJOMXX001876_r01:scan:08920:SDYLY[243]SC[160]GDETK/2	8155	128.08	0.0157057	20	0.00245248	0.00245218	8135	0.0157057	8026.92
0.944	1	1	1	0	1	FVDSGEMSESFPY[243]R	mzspec:PXD007058:TTB20160722_ISBHJOMXX001876_r01:scan:19218:FVDSGEMSESFPY[243]R/2	8156	128.136	0.0157106	20	0.00245218	0.00245218	8136	0.0157106	8027.86
0.944	1	1	0	0	0	QQSTTLSTLYPSTS[167]SLLTNHQHEGR	mzspec:PXD007058:TTB20160722_ISBHJOMXX001876_r01:scan:20784:QQSTTLSTLYPS[167]TSSLLTNHQHEGR/4	8157	128.192	0.0157156	21	0.00257448	0.00257227	8136	0.0157156	8028.81
0.944	1	1	1	0	1	SIS[167]PSALQDLLR	mzspec:PXD007058:TTB20160722_ISBHJOMXX001876_r01:scan:31297:SIS[167]PSALQDLLR/2	8158	128.248	0.0157205	21	0.00257416	0.00257227	8137	0.0157205	8029.75
0.944	1	1	1	0	1	LHHCPGNHS[167]WDSTISGSQR	mzspec:PXD007058:TTB20160722_ISBHJOMXX001877_r01:scan:07043:LHHC[160]PGNHS[167]WDSTISGSQR/4	8159	128.304	0.0157255	21	0.00257384	0.00257227	8138	0.0157255	8030.7
0.944	1	1	1	0	1	TTSQAHSLPLSPAS[167]TR	mzspec:PXD007058:TTB20160722_ISBHJOMXX001877_r01:scan:07580:TTS[167]QAHSLPLSPASTR/3	8160	128.36	0.0157304	21	0.00257353	0.00257227	8139	0.0157304	8031.64
0.944	1	1	1	0	1	S[167]ILEILSK	mzspec:PXD007058:TTB20160722_ISBHJOMXX001877_r01:scan:24197:S[167]ILEILSK/2	8161	128.416	0.0157353	21	0.00257321	0.00257227	8140	0.0157353	8032.58
0.944	1	1	1	0	1	QMGLQPYPEILVVS[167]R	mzspec:PXD007058:TTB20160722_ISBHJOMXX001877_r01:scan:30633:QMGLQPYPEILVVS[167]R/2	8162	128.472	0.0157403	21	0.0025729	0.00257227	8141	0.0157403	8033.53
0.944	1	1	1	0	1	SPS[167]LNLLQNK	mzspec:PXD007058:TTB20160722_ISBHJOMXX001877_r01:scan:32713:SPS[167]LNLLQNK/2	8163	128.528	0.0157452	21	0.00257258	0.00257227	8142	0.0157452	8034.47
0.944	1	1	1	0	1	VPPGYS[167]IK	mzspec:PXD007058:TTB20160722_ISBHJOMXX001878_r01:scan:10132:VPPGYS[167]IK/2	8164	128.584	0.0157501	21	0.00257227	0.00257227	8143	0.0157501	8035.42
0.944	1	1	0	0	0	TDLGSPNS[167]FSHMSEGILMK	mzspec:PXD007058:TTB20160722_ISBHJOMXX001878_r01:scan:19231:TDLGS[167]PNSFSHM[147]SEGILMK/3	8165	128.64	0.0157551	22	0.00269443	0.00263599	8143	0.0157551	8036.36
0.944	1	1	1	0	1	LDPTLSVDDLANS[167]GQVGTAR	mzspec:PXD007058:TTB20160722_ISBHJOMXX001879_r01:scan:26445:LDPTLSVDDLANS[167]GQVGTAR/3	8166	128.696	0.01576	22	0.0026941	0.00263599	8144	0.01576	8037.3
0.944	1	1	1	0	1	VLTQMGSPLNPISSVS[167]	mzspec:PXD007058:TTB20160722_ISBHJOMXX001880_r01:scan:18636:VLTQMGSPLNPISSVS[167]/2	8167	128.752	0.0157649	22	0.00269377	0.00263599	8145	0.0157649	8038.25
0.944	1	1	1	0	1	LLQYTS[167]QICK	mzspec:PXD007058:TTB20160722_ISBHJOMXX001881_r01:scan:12624:LLQYT[181]SQIC[160]K/2	8168	128.808	0.0157698	22	0.00269344	0.00263599	8146	0.0157698	8039.19
0.944	1	1	1	0	1	CIFMSETQSSPT[181]K	mzspec:PXD007058:TTB20160722_ISBHJOMXX001881_r01:scan:13221:C[160]IFMSET[181]QSSPTK/2	8169	128.864	0.0157748	22	0.00269311	0.00263599	8147	0.0157748	8040.14
0.944	1	1	1	0	1	LVDTAMYAT[181]MQR	mzspec:PXD007058:TTB20160722_ISBHJOMXX001881_r01:scan:14871:LVDTAMY[243]ATMQR/3	8170	128.92	0.0157797	22	0.00269278	0.00263599	8148	0.0157797	8041.08
0.944	1	1	1	0	1	LIMEYLPYGS[167]LR	mzspec:PXD007058:TTB20160722_ISBHJOMXX001881_r01:scan:26166:LIMEYLPY[243]GSLR/3	8171	128.976	0.0157846	22	0.00269245	0.00263599	8149	0.0157846	8042.02
0.944	1	1	1	0	1	TATGYGFAEPYNLYSS[167]LK	mzspec:PXD007058:TTB20160722_ISBHJOMXX001882_r01:scan:24910:TATGYGFAEPY[243]NLYSSLK/3	8172	129.032	0.0157895	22	0.00269212	0.00263599	8150	0.0157895	8042.97
0.944	1	1	1	0	1	TATGYGFAEPYNLYSS[167]LK	mzspec:PXD007058:TTB20160722_ISBHJOMXX001882_r01:scan:29498:TATGYGFAEPYNLYS[167]SLK/3	8173	129.088	0.0157944	22	0.00269179	0.00263599	8151	0.0157944	8043.91
0.944	1	1	1	0	1	NLNVSFNPES[167]FLDCQIHR	mzspec:PXD007058:TTB20160722_ISBHJOMXX001882_r01:scan:31956:NLNVSFNPES[167]FLDC[160]QIHR/3	8174	129.144	0.0157994	22	0.00269146	0.00263599	8152	0.0157994	8044.86
0.944	1	1	1	0	1	TS[167]YHLVLR	mzspec:PXD007058:TTB20160722_ISBHJOMXX001883_r01:scan:14751:T[181]SYHLVLR/2	8175	129.2	0.0158043	22	0.00269113	0.00263599	8153	0.0158043	8045.8
0.944	1	1	1	0	1	LLGPGVNYSGCQIT[181]WAK	mzspec:PXD007058:TTB20160722_ISBHJOMXX001883_r01:scan:25115:LLGPGVNYSGC[160]QIT[181]WAK/2	8176	129.256	0.0158092	22	0.0026908	0.00263599	8154	0.0158092	8046.74
0.944	1	1	1	0	1	Y[243]DSLGLLELDQR	mzspec:PXD007058:TTB20160722_ISBHJOMXX001883_r01:scan:25344:Y[243]DSLGLLELDQR/2	8177	129.312	0.0158141	22	0.00269047	0.00263599	8155	0.0158141	8047.69
0.944	1	1	1	0	1	FHDLLSQLDDQYS[167]R	mzspec:PXD007058:TTB20160722_ISBHJOMXX001883_r01:scan:33299:FHDLLS[167]QLDDQYSR/3	8178	129.368	0.015819	22	0.00269014	0.00263599	8156	0.015819	8048.63
0.944	1	1	1	0	1	MTY[243]EGDPIPMQR	mzspec:PXD007058:TTB20160722_ISBHJOMXX001884_r01:scan:13991:MTY[243]EGDPIPM[147]QR/2	8179	129.424	0.0158239	22	0.00268982	0.00263599	8157	0.0158239	8049.58
0.944	1	1	1	0	1	CYVLSSS[167]QNNLAHPPAPPVPPR	mzspec:PXD007058:TTB20160722_ISBHJOMXX001884_r01:scan:21771:C[160]YVLSS[167]SQNNLAHPPAPPVPPR/3	8180	129.48	0.0158289	22	0.00268949	0.00263599	8158	0.0158289	8050.52
0.944	1	1	1	0	1	HDYNYPYVDSS[167]DFGLGEDPK	mzspec:PXD007058:TTB20160722_ISBHJOMXX001884_r01:scan:23700:HDYNY[243]PYVDSSDFGLGEDPK/3	8181	129.536	0.0158338	22	0.00268916	0.00263599	8159	0.0158338	8051.46
0.944	1	1	1	0	1	DHLFQQETVVTS[167]EPYR	mzspec:PXD007058:TTB20160722_ISBHJOMXX001884_r01:scan:26920:DHLFQQET[181]VVTSEPYR/3	8182	129.592	0.0158387	22	0.00268883	0.00263599	8160	0.0158387	8052.41
0.944	1	1	1	0	1	SESGSPSAGGHS[167]KPPHSPLVLK	mzspec:PXD007058:TTB20160722_ISBHJOMXX001885_r01:scan:09994:SES[167]GSPSAGGHSKPPHSPLVLK/4	8183	129.648	0.0158436	22	0.0026885	0.00263599	8161	0.0158436	8053.35
0.944	1	1	1	0	1	TTSQAHSLPLSPAST[181]R	mzspec:PXD007058:TTB20160722_ISBHJOMXX001885_r01:scan:10231:T[181]TSQAHSLPLSPASTR/3	8184	129.704	0.0158485	22	0.00268817	0.00263599	8162	0.0158485	8054.3
0.944	1	1	1	0	1	LGTGGFGNVCLY[243]QHR	mzspec:PXD007058:TTB20160722_ISBHJOMXX001885_r01:scan:19082:LGTGGFGNVC[160]LY[243]QHR/2	8185	129.76	0.0158534	22	0.00268784	0.00263599	8163	0.0158534	8055.24
0.944	1	1	1	0	1	GT[181]EELYAIK	mzspec:PXD007058:TTB20160722_ISBHJOMXX001885_r01:scan:33476:GT[181]EELYAIK/2	8186	129.816	0.0158583	22	0.00268752	0.00263599	8164	0.0158583	8056.18
0.944	1	1	1	0	1	GT[181]EELYAIK	mzspec:PXD007058:TTB20160722_ISBHJOMXX001885_r01:scan:37196:GT[181]EELYAIK/2	8187	129.872	0.0158632	22	0.00268719	0.00263599	8165	0.0158632	8057.13
0.944	1	1	1	0	1	YSSPTAGS[167]AK	mzspec:PXD007058:TTB20160722_ISBHJOMXX001887__r01:scan:02726:Y[243]SSPTAGSAK/2	8188	129.928	0.0158681	22	0.00268686	0.00263599	8166	0.0158681	8058.07
0.944	1	1	1	0	1	CLSEQSVAIS[167]R	mzspec:PXD007058:TTB20160722_ISBHJOMXX001887__r01:scan:14520:C[160]LSEQS[167]VAISR/2	8189	129.984	0.015873	22	0.00268653	0.00263599	8167	0.015873	8059.02
0.944	1	1	1	0	1	DMQPLSPIS[167]VHER	mzspec:PXD007058:TTB20160722_ISBHJOMXX001887__r01:scan:17769:DM[147]QPLSPIS[167]VHER/2	8190	130.04	0.0158779	22	0.0026862	0.00263599	8168	0.0158779	8059.96
0.944	1	1	1	0	1	IGAFGYMECS[167]AK	mzspec:PXD007058:TTB20160722_ISBHJOMXX001887__r01:scan:17817:IGAFGYMEC[160]S[167]AK/2	8191	130.096	0.0158828	22	0.00268587	0.00263599	8169	0.0158828	8060.9
0.944	1	1	1	0	1	IFYYFSNSPS[167]K	mzspec:PXD007058:TTB20160722_ISBHJOMXX001887__r01:scan:21811:IFYY[243]FSNSPSK/2	8192	130.152	0.0158877	22	0.00268555	0.00263599	8170	0.0158877	8061.85
0.944	1	1	1	0	1	MSS[167]ILPFTPPIVK	mzspec:PXD007058:TTB20160722_ISBHJOMXX001887__r01:scan:32847:M[147]S[167]SILPFTPPIVK/3	8193	130.208	0.0158926	22	0.00268522	0.00263599	8171	0.0158926	8062.79
0.944	1	1	1	0	1	MSS[167]ILPFTPPIVK	mzspec:PXD007058:TTB20160722_ISBHJOMXX001887__r01:scan:35636:MS[167]SILPFTPPIVK/2	8194	130.264	0.0158975	22	0.00268489	0.00263599	8172	0.0158975	8063.74
0.944	1	1	1	0	1	MMSPTGS[167]NLK	mzspec:PXD007058:TTB20160722_ISBHJOMXX001888_r01:scan:07914:MMSPT[181]GSNLK/2	8195	130.32	0.0159024	22	0.00268456	0.00263599	8173	0.0159024	8064.68
0.944	1	1	1	0	1	MAEAGPQAPPPPGTPS[167]R	mzspec:PXD007058:TTB20160722_ISBHJOMXX001888_r01:scan:10127:MAEAGPQAPPPPGTPS[167]R/2	8196	130.376	0.0159073	22	0.00268424	0.00263599	8174	0.0159073	8065.62
0.943	1	1	1	0	1	LLSS[167]DHEK	mzspec:PXD007058:TTB20160722_ISBHJOMXX001872_r01:scan:04479:LLS[167]SDHEK/2	8197	130.433	0.0159123	22	0.00268391	0.00263599	8175	0.0159123	8066.57
0.943	1	1	1	0	1	EYDQLYEEYT[181]R	mzspec:PXD007058:TTB20160722_ISBHJOMXX001872_r01:scan:14994:EYDQLYEEY[243]TR/2	8198	130.49	0.0159173	22	0.00268358	0.00263599	8176	0.0159173	8067.51
0.943	1	1	1	0	1	EYDQLYEEYT[181]R	mzspec:PXD007058:TTB20160722_ISBHJOMXX001872_r01:scan:16153:EYDQLY[243]EEYTR/2	8199	130.547	0.0159223	22	0.00268325	0.00263599	8177	0.0159223	8068.45
0.943	1	1	1	0	1	AGNQTGLY[243]VLR	mzspec:PXD007058:TTB20160722_ISBHJOMXX001872_r01:scan:32780:AGNQTGLY[243]VLR/2	8200	130.604	0.0159273	22	0.00268293	0.00263599	8178	0.0159273	8069.4
0.943	1	1	1	0	1	LHEYNT[181]QFQEK	mzspec:PXD007058:TTB20160722_ISBHJOMXX001873_r01:scan:07485:LHEYNT[181]QFQEK/3	8201	130.661	0.0159323	22	0.0026826	0.00263599	8179	0.0159323	8070.34
0.943	1	1	1	0	1	FNPPSNVT[181]VR	mzspec:PXD007058:TTB20160722_ISBHJOMXX001873_r01:scan:10645:FNPPSNVT[181]VR/2	8202	130.718	0.0159373	22	0.00268227	0.00263599	8180	0.0159373	8071.28
0.943	1	1	1	0	1	VERPPSPFSMAPQAS[167]LPPVPPR	mzspec:PXD007058:TTB20160722_ISBHJOMXX001873_r01:scan:21005:VERPPSPFS[167]M[147]APQASLPPVPPR/4	8203	130.775	0.0159423	22	0.00268195	0.00263599	8181	0.0159423	8072.23
0.943	1	1	1	0	1	LQPHNLADVLTVNPDS[167]PASDPTVFHK	mzspec:PXD007058:TTB20160722_ISBHJOMXX001873_r01:scan:23971:LQPHNLADVLTVNPDS[167]PASDPTVFHK/3	8204	130.832	0.0159473	22	0.00268162	0.00263599	8182	0.0159473	8073.17
0.943	1	1	1	0	1	VWDYNYDDES[167]DSDTEAAPR	mzspec:PXD007058:TTB20160722_ISBHJOMXX001874_r01:scan:13647:VWDYNY[243]DDESDSDTEAAPR/3	8205	130.889	0.0159523	22	0.00268129	0.00263599	8183	0.0159523	8074.11
0.943	1	1	1	0	1	SDGS[167]FIGYK	mzspec:PXD007058:TTB20160722_ISBHJOMXX001874_r01:scan:14897:SDGS[167]FIGYK/2	8206	130.946	0.0159573	22	0.00268097	0.00263599	8184	0.0159573	8075.05
0.943	1	1	1	0	1	YDS[167]LGLLELDQR	mzspec:PXD007058:TTB20160722_ISBHJOMXX001874_r01:scan:26640:YDS[167]LGLLELDQR/2	8207	131.003	0.0159623	22	0.00268064	0.00263599	8185	0.0159623	8076
0.943	1	1	1	0	1	SGMVQTEAQY[243]R	mzspec:PXD007058:TTB20160722_ISBHJOMXX001875_r01:scan:08955:SGMVQTEAQY[243]R/2	8208	131.06	0.0159673	22	0.00268031	0.00263599	8186	0.0159673	8076.94
0.943	1	1	1	0	1	EANNGSSPAGS[167]LADAMSQK	mzspec:PXD007058:TTB20160722_ISBHJOMXX001875_r01:scan:10647:EANNGSS[167]PAGSLADAM[147]SQK/3	8209	131.117	0.0159723	22	0.00267999	0.00263599	8187	0.0159723	8077.88
0.943	1	1	1	0	1	YPDPSEDADSSY[243]VR	mzspec:PXD007058:TTB20160722_ISBHJOMXX001875_r01:scan:14680:YPDPSEDADS[167]SYVR/2	8210	131.174	0.0159773	22	0.00267966	0.00263599	8188	0.0159773	8078.83
0.943	1	1	1	0	1	IWMTGYEDY[243]R	mzspec:PXD007058:TTB20160722_ISBHJOMXX001875_r01:scan:27244:IWMTGYEDY[243]R/2	8211	131.231	0.0159823	22	0.00267933	0.00263599	8189	0.0159823	8079.77
0.943	1	1	1	0	1	LTADPDSEIATTS[167]LR	mzspec:PXD007058:TTB20160722_ISBHJOMXX001876_r01:scan:16058:LTADPDSEIATT[181]SLR/2	8212	131.288	0.0159873	22	0.00267901	0.00263599	8190	0.0159873	8080.71
0.943	1	1	1	0	1	T[181]PPYADPSLQAPVR	mzspec:PXD007058:TTB20160722_ISBHJOMXX001877_r01:scan:21461:T[181]PPYADPSLQAPVR/2	8213	131.345	0.0159923	22	0.00267868	0.00263599	8191	0.0159923	8081.66
0.943	1	1	1	0	1	FHSLPFS[167]LTK	mzspec:PXD007058:TTB20160722_ISBHJOMXX001877_r01:scan:24993:FHS[167]LPFSLTK/2	8214	131.402	0.0159973	22	0.00267835	0.00263599	8192	0.0159973	8082.6
0.943	1	1	1	0	1	TDLGSPNS[167]FSHMSEGILMK	mzspec:PXD007058:TTB20160722_ISBHJOMXX001878_r01:scan:23463:TDLGSPNS[167]FSHMSEGILMK/3	8215	131.459	0.0160023	22	0.00267803	0.00263599	8193	0.0160023	8083.54
0.943	1	1	1	0	1	LNINS[167]SPDEHEPLLR	mzspec:PXD007058:TTB20160722_ISBHJOMXX001879_r01:scan:18130:LNINS[167]SPDEHEPLLR/3	8216	131.516	0.0160073	22	0.0026777	0.00263599	8194	0.0160073	8084.48
0.943	1	1	1	0	1	YGVSSVHDMDSVSS[167]R	mzspec:PXD007058:TTB20160722_ISBHJOMXX001881_r01:scan:05574:YGVSSVHDM[147]DS[167]VSSR/3	8217	131.573	0.0160123	22	0.00267738	0.00263599	8195	0.0160123	8085.43
0.943	1	1	1	0	1	LVDTAMYAT[181]MQR	mzspec:PXD007058:TTB20160722_ISBHJOMXX001881_r01:scan:17957:LVDTAMY[243]ATMQR/2	8218	131.63	0.0160173	22	0.00267705	0.00263599	8196	0.0160173	8086.37
0.943	1	1	1	0	1	LSAYY[243]NLLHCLR	mzspec:PXD007058:TTB20160722_ISBHJOMXX001881_r01:scan:25805:LSAYY[243]NLLHC[160]LR/3	8219	131.687	0.0160223	22	0.00267672	0.00263599	8197	0.0160223	8087.31
0.943	1	1	1	0	1	SVFANSLVYGASDSNVY[243]DLLK	mzspec:PXD007058:TTB20160722_ISBHJOMXX001881_r01:scan:31030:SVFANSLVYGASDS[167]NVYDLLK/3	8220	131.744	0.0160273	22	0.0026764	0.00263599	8198	0.0160273	8088.26
0.943	1	1	1	0	1	CGSPSDSSTTEEMEVAVS[167]K	mzspec:PXD007058:TTB20160722_ISBHJOMXX001882_r01:scan:13745:C[160]GSPSDSST[181]TEEMEVAVSK/3	8221	131.801	0.0160322	22	0.00267607	0.00263599	8199	0.0160322	8089.2
0.943	1	1	1	0	1	GDFPGTY[243]VEYIGR	mzspec:PXD007058:TTB20160722_ISBHJOMXX001882_r01:scan:24265:GDFPGTY[243]VEYIGR/2	8222	131.858	0.0160372	22	0.00267575	0.00263599	8200	0.0160372	8090.14
0.943	1	1	1	0	1	IVNFVSVGPT[181]YMR	mzspec:PXD007058:TTB20160722_ISBHJOMXX001882_r01:scan:25753:IVNFVSVGPT[181]YMR/2	8223	131.915	0.0160422	22	0.00267542	0.00263599	8201	0.0160422	8091.09
0.943	1	1	1	0	1	TELISVSEVHPS[167]R	mzspec:PXD007058:TTB20160722_ISBHJOMXX001883_r01:scan:14015:TELISVS[167]EVHPSR/3	8224	131.972	0.0160472	22	0.0026751	0.00263599	8202	0.0160472	8092.03
0.943	1	1	1	0	1	SIYYLGVTS[167]IK	mzspec:PXD007058:TTB20160722_ISBHJOMXX001883_r01:scan:25074:SIYYLGVTS[167]IK/2	8225	132.029	0.0160522	22	0.00267477	0.00263599	8203	0.0160522	8092.97
0.943	1	1	1	0	1	IPESETEST[181]ASAPNSPR	mzspec:PXD007058:TTB20160722_ISBHJOMXX001884_r01:scan:08108:IPESETES[167]TASAPNSPR/3	8226	132.086	0.0160571	22	0.00267445	0.00263599	8204	0.0160571	8093.91
0.943	1	1	1	0	1	LGHYATQLQNTY[243]DR	mzspec:PXD007058:TTB20160722_ISBHJOMXX001884_r01:scan:12573:LGHYATQLQNT[181]YDR/2	8227	132.143	0.0160621	22	0.00267412	0.00263599	8205	0.0160621	8094.86
0.943	1	1	1	0	1	LHHCPGNHSWDSTISGS[167]QR	mzspec:PXD007058:TTB20160722_ISBHJOMXX001885_r01:scan:09833:LHHC[160]PGNHSWDST[181]ISGSQR/4	8228	132.2	0.0160671	22	0.0026738	0.00263599	8206	0.0160671	8095.8
0.943	1	1	1	0	1	EDYELVSTKPT[181]R	mzspec:PXD007058:TTB20160722_ISBHJOMXX001885_r01:scan:13667:EDYELVST[181]KPTR/2	8229	132.257	0.0160721	22	0.00267347	0.00263599	8207	0.0160721	8096.74
0.943	1	1	1	0	1	VIYTQLS[167]K	mzspec:PXD007058:TTB20160722_ISBHJOMXX001885_r01:scan:17518:VIYT[181]QLSK/2	8230	132.314	0.016077	22	0.00267315	0.00263599	8208	0.016077	8097.69
0.943	1	1	1	0	1	FVDSGEMSES[167]FPYR	mzspec:PXD007058:TTB20160722_ISBHJOMXX001885_r01:scan:19720:FVDSGEM[147]SES[167]FPYR/2	8231	132.371	0.016082	22	0.00267282	0.00263599	8209	0.016082	8098.63
0.943	1	1	1	0	1	NTLIS[167]ASQQLK	mzspec:PXD007058:TTB20160722_ISBHJOMXX001885_r01:scan:20355:NTLIS[167]ASQQLK/2	8232	132.428	0.016087	22	0.0026725	0.00263599	8210	0.016087	8099.57
0.943	1	1	1	0	1	TPPYADPS[167]LQAPVR	mzspec:PXD007058:TTB20160722_ISBHJOMXX001886_r01:scan:16046:TPPYADPS[167]LQAPVR/3	8233	132.485	0.0160919	22	0.00267217	0.00263599	8211	0.0160919	8100.52
0.943	1	1	1	0	1	TNPYSYAMST[181]EEAR	mzspec:PXD007058:TTB20160722_ISBHJOMXX001886_r01:scan:18395:TNPYS[167]YAMSTEEAR/2	8234	132.542	0.0160969	22	0.00267185	0.00263599	8212	0.0160969	8101.46
0.943	1	1	1	0	1	WHTGERPFMCTWSY[243]CGK	mzspec:PXD007058:TTB20160722_ISBHJOMXX001886_r01:scan:18671:WHTGERPFMC[160]TWSY[243]C[160]GK/3	8235	132.599	0.0161019	22	0.00267152	0.00263599	8213	0.0161019	8102.4
0.943	1	1	1	0	1	SLTEIST[181]DFDR	mzspec:PXD007058:TTB20160722_ISBHJOMXX001886_r01:scan:22987:SLT[181]EISTDFDR/2	8236	132.656	0.0161068	22	0.0026712	0.00263599	8214	0.0161068	8103.34
0.943	1	1	1	0	1	DMQPLSPIS[167]VHER	mzspec:PXD007058:TTB20160722_ISBHJOMXX001887__r01:scan:18998:DMQPLSPIS[167]VHER/2	8237	132.713	0.0161118	22	0.00267088	0.00263599	8215	0.0161118	8104.29
0.943	1	1	1	0	1	MSS[167]ILPFTPPVVK	mzspec:PXD007058:TTB20160722_ISBHJOMXX001888_r01:scan:30611:MS[167]SILPFTPPVVK/2	8238	132.77	0.0161168	22	0.00267055	0.00263599	8216	0.0161168	8105.23
0.942	1	1	1	0	1	GSNEYT[181]EGPSVVK	mzspec:PXD007058:TTB20160722_ISBHJOMXX001872_r01:scan:05900:GSNEY[243]TEGPSVVK/2	8239	132.828	0.0161219	22	0.00267023	0.00263599	8217	0.0161219	8106.17
0.942	1	1	1	0	1	MAGPAT[181]QSPMK	mzspec:PXD007058:TTB20160722_ISBHJOMXX001872_r01:scan:07362:M[147]AGPAT[181]QSPMK/2	8240	132.886	0.0161269	22	0.0026699	0.00263599	8218	0.0161269	8107.11
0.942	1	1	1	0	1	LVNEAPVYSVYS[167]K	mzspec:PXD007058:TTB20160722_ISBHJOMXX001872_r01:scan:15192:LVNEAPVYSVY[243]SK/2	8241	132.944	0.016132	22	0.00266958	0.00263599	8219	0.016132	8108.06
0.942	1	1	1	0	1	GILSLPHQASPVS[167]R	mzspec:PXD007058:TTB20160722_ISBHJOMXX001872_r01:scan:19132:GILSLPHQASPVS[167]R/3	8242	133.002	0.0161371	22	0.00266926	0.00263599	8220	0.0161371	8109
0.942	1	1	1	0	1	IKPSSSANAIYS[167]LAARPLPVPK	mzspec:PXD007058:TTB20160722_ISBHJOMXX001873_r01:scan:20680:IKPSSS[167]ANAIYSLAARPLPVPK/3	8243	133.06	0.0161422	22	0.00266893	0.00263599	8221	0.0161422	8109.94
0.942	1	1	1	0	1	THFPQFSYSAS[167]IR	mzspec:PXD007058:TTB20160722_ISBHJOMXX001874_r01:scan:12688:THFPQFSY[243]SASIR/3	8244	133.118	0.0161473	22	0.00266861	0.00263599	8222	0.0161473	8110.88
0.942	1	1	1	0	1	YY[243]TPVLAK	mzspec:PXD007058:TTB20160722_ISBHJOMXX001874_r01:scan:12915:YY[243]TPVLAK/2	8245	133.176	0.0161523	22	0.00266828	0.00263599	8223	0.0161523	8111.82
0.942	1	1	1	0	1	VFSNGHLGSEEY[243]DVPPR	mzspec:PXD007058:TTB20160722_ISBHJOMXX001875_r01:scan:16412:VFSNGHLGSEEY[243]DVPPR/3	8246	133.234	0.0161574	22	0.00266796	0.00263599	8224	0.0161574	8112.77
0.942	1	1	1	0	1	LS[167]PPPPVTTLLPSIK	mzspec:PXD007058:TTB20160722_ISBHJOMXX001875_r01:scan:35873:LS[167]PPPPVTTLLPSIK/3	8247	133.292	0.0161625	22	0.00266764	0.00263599	8225	0.0161625	8113.71
0.942	1	1	1	0	1	LGHYAT[181]QLQNTYDR	mzspec:PXD007058:TTB20160722_ISBHJOMXX001875_r01:scan:36591:LGHYAT[181]QLQNTYDR/3	8248	133.35	0.0161676	22	0.00266731	0.00263599	8226	0.0161676	8114.65
0.942	1	1	1	0	1	LTADPDSEIATTS[167]LR	mzspec:PXD007058:TTB20160722_ISBHJOMXX001876_r01:scan:17009:LTADPDSEIATT[181]SLR/2	8249	133.408	0.0161726	22	0.00266699	0.00263599	8227	0.0161726	8115.59
0.942	1	1	1	0	1	APSMLGLMTS[167]PENVLK	mzspec:PXD007058:TTB20160722_ISBHJOMXX001876_r01:scan:29807:APSMLGLM[147]TS[167]PENVLK/2	8250	133.466	0.0161777	22	0.00266667	0.00263599	8228	0.0161777	8116.53
0.942	1	1	1	0	1	EAQY[243]SMLATWR	mzspec:PXD007058:TTB20160722_ISBHJOMXX001877_r01:scan:14935:EAQY[243]SM[147]LATWR/2	8251	133.524	0.0161828	22	0.00266634	0.00263599	8229	0.0161828	8117.48
0.942	1	1	1	0	1	STTPANLDSES[167]EHFFR	mzspec:PXD007058:TTB20160722_ISBHJOMXX001877_r01:scan:19195:STTPANLDS[167]ESEHFFR/2	8252	133.582	0.0161878	22	0.00266602	0.00263599	8230	0.0161878	8118.42
0.942	1	1	1	0	1	LDPTLSVDDLANS[167]GQVGTAR	mzspec:PXD007058:TTB20160722_ISBHJOMXX001879_r01:scan:23217:LDPTLSVDDLANS[167]GQVGTAR/3	8253	133.64	0.0161929	22	0.0026657	0.00263599	8231	0.0161929	8119.36
0.942	1	1	1	0	1	VLTQMGSPLNPISSVS[167]	mzspec:PXD007058:TTB20160722_ISBHJOMXX001880_r01:scan:19673:VLTQMGSPLNPISSVS[167]/2	8254	133.698	0.016198	22	0.00266537	0.00263599	8232	0.016198	8120.3
0.942	1	1	1	0	1	YGVSSVHDMDSVSS[167]R	mzspec:PXD007058:TTB20160722_ISBHJOMXX001881_r01:scan:11508:YGVS[167]SVHDMDSVSSR/3	8255	133.756	0.016203	22	0.00266505	0.00263599	8233	0.016203	8121.24
0.942	1	1	1	0	1	YGVSSVHDMDSVSS[167]R	mzspec:PXD007058:TTB20160722_ISBHJOMXX001881_r01:scan:12123:YGVS[167]SVHDMDSVSSR/3	8256	133.814	0.0162081	22	0.00266473	0.00263599	8234	0.0162081	8122.19
0.942	1	1	1	0	1	SPYDISNT[181]DYFFPR	mzspec:PXD007058:TTB20160722_ISBHJOMXX001881_r01:scan:29017:SPYDISNT[181]DYFFPR/3	8257	133.872	0.0162132	22	0.00266441	0.00263599	8235	0.0162132	8123.13
0.942	1	1	1	0	1	VPFILT[181]YDFVHVIQQGK	mzspec:PXD007058:TTB20160722_ISBHJOMXX001881_r01:scan:31035:VPFILT[181]YDFVHVIQQGK/3	8258	133.93	0.0162182	22	0.00266408	0.00263599	8236	0.0162182	8124.07
0.942	1	1	1	0	1	SEDELDQAS[167]TPTDVR	mzspec:PXD007058:TTB20160722_ISBHJOMXX001882_r01:scan:11199:SEDELDQAS[167]TPTDVR/3	8259	133.988	0.0162233	22	0.00266376	0.00263599	8237	0.0162233	8125.01
0.942	1	1	1	0	1	NLNVSFNPES[167]FLDCQIHR	mzspec:PXD007058:TTB20160722_ISBHJOMXX001882_r01:scan:32699:NLNVSFNPES[167]FLDC[160]QIHR/3	8260	134.046	0.0162283	22	0.00266344	0.00263599	8238	0.0162283	8125.95
0.942	1	1	1	0	1	SQGDMQDLNGNNQSVT[181]R	mzspec:PXD007058:TTB20160722_ISBHJOMXX001883_r01:scan:09422:SQGDMQDLNGNNQSVT[181]R/3	8261	134.104	0.0162334	22	0.00266312	0.00263599	8239	0.0162334	8126.9
0.942	1	1	1	0	1	EAGFSYSHAGLS[167]NR	mzspec:PXD007058:TTB20160722_ISBHJOMXX001883_r01:scan:11763:EAGFSYSHAGLS[167]NR/3	8262	134.162	0.0162384	22	0.00266279	0.00263599	8240	0.0162384	8127.84
0.942	1	1	1	0	1	FETVGMEAAT[181]DEGMPK	mzspec:PXD007058:TTB20160722_ISBHJOMXX001883_r01:scan:18568:FETVGMEAAT[181]DEGMPK/3	8263	134.22	0.0162435	22	0.00266247	0.00263599	8241	0.0162435	8128.78
0.942	1	1	1	0	1	YFDDEFTAQSIT[181]ITPPDR	mzspec:PXD007058:TTB20160722_ISBHJOMXX001883_r01:scan:27685:YFDDEFT[181]AQSITITPPDR/4	8264	134.278	0.0162485	22	0.00266215	0.00263599	8242	0.0162485	8129.72
0.942	1	1	1	0	1	YLATLT[181]VR	mzspec:PXD007058:TTB20160722_ISBHJOMXX001883_r01:scan:35190:YLAT[181]LTVR/2	8265	134.336	0.0162536	22	0.00266183	0.00263599	8243	0.0162536	8130.66
0.942	1	1	1	0	1	RPESAPAESSPS[167]K	mzspec:PXD007058:TTB20160722_ISBHJOMXX001884_r01:scan:02849:RPESAPAESSPS[167]K/3	8266	134.394	0.0162586	22	0.0026615	0.00263599	8244	0.0162586	8131.61
0.942	1	1	1	0	1	LLGEGSPKPGITASS[167]NVNGR	mzspec:PXD007058:TTB20160722_ISBHJOMXX001884_r01:scan:11947:LLGEGSPKPGIT[181]ASSNVNGR/3	8267	134.452	0.0162637	22	0.00266118	0.00263599	8245	0.0162637	8132.55
0.942	1	1	1	0	1	SDYLYSCGDET[181]K	mzspec:PXD007058:TTB20160722_ISBHJOMXX001884_r01:scan:15744:SDYLYSC[160]GDET[181]K/2	8268	134.51	0.0162687	22	0.00266086	0.00263599	8246	0.0162687	8133.49
0.942	1	1	1	0	1	SLAFEEGSQSTTISSLS[167]EK	mzspec:PXD007058:TTB20160722_ISBHJOMXX001886_r01:scan:20052:SLAFEEGSQSTTISS[167]LSEK/3	8269	134.568	0.0162738	22	0.00266054	0.00263599	8247	0.0162738	8134.43
0.942	1	1	1	0	1	FHSLPFSLT[181]K	mzspec:PXD007058:TTB20160722_ISBHJOMXX001886_r01:scan:25484:FHSLPFSLT[181]K/3	8270	134.626	0.0162788	22	0.00266022	0.00263599	8248	0.0162788	8135.37
0.942	1	1	1	0	1	MTT[181]DPMLAYLQPFR	mzspec:PXD007058:TTB20160722_ISBHJOMXX001886_r01:scan:32948:MTT[181]DPMLAYLQPFR/2	8271	134.684	0.0162839	22	0.0026599	0.00263599	8249	0.0162839	8136.32
0.942	1	1	1	0	1	CLNAGSGTET[181]AER	mzspec:PXD007058:TTB20160722_ISBHJOMXX001887__r01:scan:04393:C[160]LNAGSGTET[181]AER/2	8272	134.742	0.0162889	22	0.00265957	0.00263599	8250	0.0162889	8137.26
0.942	1	1	1	0	1	SITSPTTLY[243]DR	mzspec:PXD007058:TTB20160722_ISBHJOMXX001887__r01:scan:15128:SITSPTTLY[243]DR/2	8273	134.8	0.016294	22	0.00265925	0.00263599	8251	0.016294	8138.2
0.942	1	1	1	0	1	EAVITPVASATQSVS[167]R	mzspec:PXD007058:TTB20160722_ISBHJOMXX001887__r01:scan:20306:E[111]AVITPVASAT[181]QSVSR/2	8274	134.858	0.016299	22	0.00265893	0.00263599	8252	0.016299	8139.14
0.942	1	1	1	0	1	MSS[167]ILPFTPPIVK	mzspec:PXD007058:TTB20160722_ISBHJOMXX001887__r01:scan:34301:MS[167]SILPFTPPIVK/2	8275	134.916	0.016304	22	0.00265861	0.00263599	8253	0.016304	8140.08
0.942	1	1	1	0	1	ALS[167]SPGQPSK	mzspec:PXD007058:TTB20160722_ISBHJOMXX001888_r01:scan:03248:ALS[167]SPGQPSK/2	8276	134.974	0.0163091	22	0.00265829	0.00263599	8254	0.0163091	8141.03
0.942	1	1	1	0	1	MMSPTGS[167]NLK	mzspec:PXD007058:TTB20160722_ISBHJOMXX001888_r01:scan:05427:MM[147]SPT[181]GSNLK/2	8277	135.032	0.0163141	22	0.00265797	0.00263599	8255	0.0163141	8141.97
0.942	1	1	1	0	1	VPSSCPIVTVDGYVDPS[167]GGDR	mzspec:PXD007058:TTB20160722_ISBHJOMXX001888_r01:scan:18319:VPSSC[160]PIVTVDGY[243]VDPSGGDR/3	8278	135.09	0.0163192	22	0.00265765	0.00263599	8256	0.0163192	8142.91
0.941	1	1	1	0	1	EYDQLYEEYT[181]R	mzspec:PXD007058:TTB20160722_ISBHJOMXX001872_r01:scan:16380:EYDQLY[243]EEYTR/2	8279	135.149	0.0163243	22	0.00265733	0.00263599	8257	0.0163243	8143.85
0.941	1	1	1	0	1	TQS[167]SSNLAELR	mzspec:PXD007058:TTB20160722_ISBHJOMXX001873_r01:scan:14725:TQS[167]SSNLAELR/2	8280	135.208	0.0163295	22	0.002657	0.00263599	8258	0.0163295	8144.79
0.941	1	1	1	0	1	IQNSGDFYDLY[243]GGEK	mzspec:PXD007058:TTB20160722_ISBHJOMXX001873_r01:scan:18399:IQNSGDFY[243]DLYGGEK/2	8281	135.267	0.0163346	22	0.00265668	0.00263599	8259	0.0163346	8145.73
0.941	1	1	1	0	1	IKPSSSANAIYS[167]LAARPLPVPK	mzspec:PXD007058:TTB20160722_ISBHJOMXX001873_r01:scan:21857:IKPS[167]SSANAIYSLAARPLPVPK/3	8282	135.326	0.0163398	22	0.00265636	0.00263599	8260	0.0163398	8146.67
0.941	1	1	1	0	1	MVVAQQLASALS[167]YLENK	mzspec:PXD007058:TTB20160722_ISBHJOMXX001873_r01:scan:31417:M[147]VVAQQLASALS[167]YLENK/3	8283	135.385	0.0163449	22	0.00265604	0.00263599	8261	0.0163449	8147.62
0.941	1	1	1	0	1	FLQESNVLY[243]QHNLR	mzspec:PXD007058:TTB20160722_ISBHJOMXX001874_r01:scan:14842:FLQESNVLY[243]QHNLR/3	8284	135.444	0.0163501	22	0.00265572	0.00263599	8262	0.0163501	8148.56
0.941	1	1	1	0	1	GLAESLQPDYS[167]ER	mzspec:PXD007058:TTB20160722_ISBHJOMXX001874_r01:scan:15530:GLAESLQPDYS[167]ER/2	8285	135.503	0.0163552	22	0.0026554	0.00263599	8263	0.0163552	8149.5
0.941	1	1	1	0	1	THFPQFSYSAS[167]IR	mzspec:PXD007058:TTB20160722_ISBHJOMXX001874_r01:scan:16425:THFPQFSY[243]SASIR/4	8286	135.562	0.0163604	22	0.00265508	0.00263599	8264	0.0163604	8150.44
0.941	1	1	1	0	1	TAGYRPQANVNTWNLVSPDS[167]PR	mzspec:PXD007058:TTB20160722_ISBHJOMXX001874_r01:scan:18593:TAGYRPQANVNTWNLVSPDS[167]PR/3	8287	135.621	0.0163655	22	0.00265476	0.00263599	8265	0.0163655	8151.38
0.941	1	1	1	0	1	SIYY[243]LGVTSIK	mzspec:PXD007058:TTB20160722_ISBHJOMXX001874_r01:scan:23185:SIYY[243]LGVTSIK/2	8288	135.68	0.0163707	22	0.00265444	0.00263599	8266	0.0163707	8152.32
0.941	1	1	1	0	1	EDEVSPYDY[243]VLQVSGR	mzspec:PXD007058:TTB20160722_ISBHJOMXX001874_r01:scan:26330:EDEVSPYDY[243]VLQVSGR/3	8289	135.739	0.0163758	22	0.00265412	0.00263599	8267	0.0163758	8153.26
0.941	1	1	1	0	1	YDS[167]LGLLELDQR	mzspec:PXD007058:TTB20160722_ISBHJOMXX001874_r01:scan:28121:YDS[167]LGLLELDQR/2	8290	135.798	0.0163809	22	0.0026538	0.00263599	8268	0.0163809	8154.2
0.941	1	1	1	0	1	YDS[167]LGLLELDQR	mzspec:PXD007058:TTB20160722_ISBHJOMXX001874_r01:scan:28842:YDS[167]LGLLELDQR/2	8291	135.857	0.0163861	22	0.00265348	0.00263599	8269	0.0163861	8155.14
0.941	1	1	1	0	1	LGHYAT[181]QLQNTYDR	mzspec:PXD007058:TTB20160722_ISBHJOMXX001875_r01:scan:14452:LGHY[243]ATQLQNTYDR/3	8292	135.916	0.0163912	22	0.00265316	0.00263599	8270	0.0163912	8156.08
0.941	1	1	1	0	1	MAPPS[167]EETPLIPQR	mzspec:PXD007058:TTB20160722_ISBHJOMXX001875_r01:scan:19463:M[147]APPS[167]EETPLIPQR/3	8293	135.975	0.0163964	22	0.00265284	0.00263599	8271	0.0163964	8157.03
0.941	1	1	1	0	1	IWMTGYEDY[243]R	mzspec:PXD007058:TTB20160722_ISBHJOMXX001875_r01:scan:22151:IW[202]MTGYEDY[243]R/2	8294	136.034	0.0164015	22	0.00265252	0.00263599	8272	0.0164015	8157.97
0.941	1	1	1	0	1	VEGDMY[243]ESANNR	mzspec:PXD007058:TTB20160722_ISBHJOMXX001876_r01:scan:04313:VEGDM[147]Y[243]ESANNR/2	8295	136.093	0.0164066	22	0.0026522	0.00263599	8273	0.0164066	8158.91
0.941	1	1	1	0	1	DSLPTNPVEAPHCSEY[243]K	mzspec:PXD007058:TTB20160722_ISBHJOMXX001876_r01:scan:12070:DSLPTNPVEAPHC[160]SEY[243]K/3	8296	136.152	0.0164118	22	0.00265188	0.00263599	8274	0.0164118	8159.85
0.941	1	1	1	0	1	MPLNVSFT[181]NR	mzspec:PXD007058:TTB20160722_ISBHJOMXX001876_r01:scan:16845:M[147]PLNVSFT[181]NR/2	8297	136.211	0.0164169	22	0.00265156	0.00263599	8275	0.0164169	8160.79
0.941	1	1	1	0	1	SIS[167]PSALQDLLR	mzspec:PXD007058:TTB20160722_ISBHJOMXX001876_r01:scan:35636:SIS[167]PSALQDLLR/2	8298	136.27	0.016422	22	0.00265124	0.00263599	8276	0.016422	8161.73
0.941	1	1	1	0	1	TNPY[243]SYAMSTEEAR	mzspec:PXD007058:TTB20160722_ISBHJOMXX001877_r01:scan:09810:TNPY[243]SYAMSTEEAR/2	8299	136.329	0.0164272	22	0.00265092	0.00263599	8277	0.0164272	8162.67
0.941	1	1	1	0	1	GLT[181]PPASYNLDDDQAAWENELQK	mzspec:PXD007058:TTB20160722_ISBHJOMXX001877_r01:scan:25839:GLT[181]PPASYNLDDDQAAWENELQK/3	8300	136.388	0.0164323	22	0.0026506	0.00263599	8278	0.0164323	8163.61
0.941	1	1	1	0	1	QMGYTEAIEVIQAASS[167]PVK	mzspec:PXD007058:TTB20160722_ISBHJOMXX001877_r01:scan:28879:QMGYTEAIEVIQAASS[167]PVK/3	8301	136.447	0.0164374	22	0.00265028	0.00263599	8279	0.0164374	8164.55
0.941	1	1	1	0	1	MTTDPMLAY[243]LQPFR	mzspec:PXD007058:TTB20160722_ISBHJOMXX001877_r01:scan:31012:MTTDPMLAY[243]LQPFR/2	8302	136.506	0.0164425	22	0.00264996	0.00263599	8280	0.0164425	8165.49
0.941	1	1	1	0	1	S[167]PDTNYLFMGDYVDR	mzspec:PXD007058:TTB20160722_ISBHJOMXX001880_r01:scan:19434:S[167]PDTNYLFMGDYVDR/2	8303	136.565	0.0164477	22	0.00264964	0.00263599	8281	0.0164477	8166.44
0.941	1	1	1	0	1	SEDELDQAS[167]TPTDVR	mzspec:PXD007058:TTB20160722_ISBHJOMXX001882_r01:scan:11728:SEDELDQAS[167]TPTDVR/2	8304	136.624	0.0164528	22	0.00264933	0.00263599	8282	0.0164528	8167.38
0.941	1	1	1	0	1	LTADSS[167]HYLCHEVAPPR	mzspec:PXD007058:TTB20160722_ISBHJOMXX001882_r01:scan:11838:LTADS[167]SHYLC[160]HEVAPPR/4	8305	136.683	0.0164579	22	0.00264901	0.00263599	8283	0.0164579	8168.32
0.941	1	1	1	0	1	TAGYRPQANVNTWNLVS[167]PDSPR	mzspec:PXD007058:TTB20160722_ISBHJOMXX001883_r01:scan:23321:TAGYRPQANVNT[181]WNLVSPDSPR/3	8306	136.742	0.016463	22	0.00264869	0.00263599	8284	0.016463	8169.26
0.941	1	1	1	0	1	TISSPTS[167]CEHR	mzspec:PXD007058:TTB20160722_ISBHJOMXX001884_r01:scan:03614:TISSPT[181]SC[160]EHR/3	8307	136.801	0.0164682	22	0.00264837	0.00263599	8285	0.0164682	8170.2
0.941	1	1	1	0	1	IPESETEST[181]ASAPNSPR	mzspec:PXD007058:TTB20160722_ISBHJOMXX001884_r01:scan:07859:IPESETEST[181]ASAPNSPR/3	8308	136.86	0.0164733	22	0.00264805	0.00263599	8286	0.0164733	8171.14
0.941	1	1	1	0	1	QNSPVTSPGS[167]SPLAQR	mzspec:PXD007058:TTB20160722_ISBHJOMXX001884_r01:scan:15653:QNSPVT[181]SPGSSPLAQR/2	8309	136.919	0.0164784	22	0.00264773	0.00263599	8287	0.0164784	8172.08
0.941	1	1	1	0	1	HDYNYPYVDSS[167]DFGLGEDPK	mzspec:PXD007058:TTB20160722_ISBHJOMXX001884_r01:scan:24545:HDYNY[243]PYVDSSDFGLGEDPK/3	8310	136.978	0.0164835	22	0.00264741	0.00263599	8288	0.0164835	8173.02
0.941	1	1	1	0	1	LSPPPPVTTLLPS[167]IK	mzspec:PXD007058:TTB20160722_ISBHJOMXX001884_r01:scan:32630:LSPPPPVT[181]TLLPSIK/3	8311	137.037	0.0164886	22	0.00264709	0.00263599	8289	0.0164886	8173.96
0.941	1	1	1	0	1	LHHCPGNHSWDSTISGS[167]QR	mzspec:PXD007058:TTB20160722_ISBHJOMXX001885_r01:scan:10134:LHHC[160]PGNHSWDST[181]ISGSQR/4	8312	137.096	0.0164937	22	0.00264678	0.00263599	8290	0.0164937	8174.9
0.941	1	1	1	0	1	LTADPDSEIAT[181]TSLR	mzspec:PXD007058:TTB20160722_ISBHJOMXX001885_r01:scan:25884:LT[181]ADPDSEIATTSLR/2	8313	137.155	0.0164989	22	0.00264646	0.00263599	8291	0.0164989	8175.85
0.941	1	1	1	0	1	EAQYSMLAT[181]WR	mzspec:PXD007058:TTB20160722_ISBHJOMXX001885_r01:scan:26860:EAQYS[167]MLATWR/2	8314	137.214	0.016504	22	0.00264614	0.00263599	8292	0.016504	8176.79
0.941	1	1	1	0	1	SLEISQSYTTT[181]QR	mzspec:PXD007058:TTB20160722_ISBHJOMXX001886_r01:scan:10367:SLEISQSY[243]TTTQR/2	8315	137.273	0.0165091	22	0.00264582	0.00263599	8293	0.0165091	8177.73
0.941	1	1	1	0	1	TPPYADPS[167]LQAPVR	mzspec:PXD007058:TTB20160722_ISBHJOMXX001886_r01:scan:15975:TPPYADPS[167]LQAPVR/2	8316	137.332	0.0165142	22	0.0026455	0.00263599	8294	0.0165142	8178.67
0.941	1	1	1	0	1	NYSWDDQCS[167]AVEVGEK	mzspec:PXD007058:TTB20160722_ISBHJOMXX001886_r01:scan:17776:NYSWDDQC[160]S[167]AVEVGEK/2	8317	137.391	0.0165193	22	0.00264518	0.00263599	8295	0.0165193	8179.61
0.941	1	1	1	0	1	WHTGERPFMCTWSY[243]CGK	mzspec:PXD007058:TTB20160722_ISBHJOMXX001886_r01:scan:18422:WHTGERPFMC[160]TWSY[243]C[160]GK/3	8318	137.45	0.0165244	22	0.00264487	0.00263599	8296	0.0165244	8180.55
0.941	1	1	1	0	1	ISTPLT[181]GVR	mzspec:PXD007058:TTB20160722_ISBHJOMXX001887__r01:scan:14061:ISTPLT[181]GVR/2	8319	137.509	0.0165295	22	0.00264455	0.00263599	8297	0.0165295	8181.49
0.941	1	1	1	0	1	LFHVRPVTQGDVY[243]R	mzspec:PXD007058:TTB20160722_ISBHJOMXX001887__r01:scan:14567:LFHVRPVTQGDVY[243]R/3	8320	137.568	0.0165346	22	0.00264423	0.00263599	8298	0.0165346	8182.43
0.941	1	1	1	0	1	GNLQEYLT[181]R	mzspec:PXD007058:TTB20160722_ISBHJOMXX001887__r01:scan:20430:GNLQEYLT[181]R/2	8321	137.627	0.0165397	22	0.00264391	0.00263599	8299	0.0165397	8183.37
0.941	1	1	1	0	1	GILLEDGS[167]ESPAK	mzspec:PXD007058:TTB20160722_ISBHJOMXX001887__r01:scan:20487:GILLEDGS[167]ESPAK/2	8322	137.686	0.0165448	22	0.0026436	0.00263599	8300	0.0165448	8184.31
0.941	1	1	1	0	1	IFYYFSNSPS[167]K	mzspec:PXD007058:TTB20160722_ISBHJOMXX001887__r01:scan:23995:IFYYFS[167]NSPSK/2	8323	137.745	0.0165499	22	0.00264328	0.00263599	8301	0.0165499	8185.26
0.941	1	1	1	0	1	DTCNSS[167]LASLR	mzspec:PXD007058:TTB20160722_ISBHJOMXX001888_r01:scan:09794:DTC[160]NSS[167]LASLR/2	8324	137.804	0.016555	22	0.00264296	0.00263599	8302	0.016555	8186.2
0.941	1	1	1	0	1	AYPAPLTS[167]IR	mzspec:PXD007058:TTB20160722_ISBHJOMXX001888_r01:scan:15090:AYPAPLT[181]SIR/2	8325	137.863	0.0165601	22	0.00264264	0.00263599	8303	0.0165601	8187.14
0.941	1	1	1	0	1	NVVTIFSAPNYCY[243]R	mzspec:PXD007058:TTB20160722_ISBHJOMXX001888_r01:scan:26026:NVVT[181]IFSAPNYC[160]YR/2	8326	137.922	0.0165652	22	0.00264233	0.00263599	8304	0.0165652	8188.08
0.94	1	1	1	0	1	EYDQLYEEYT[181]R	mzspec:PXD007058:TTB20160722_ISBHJOMXX001872_r01:scan:14724:EY[243]DQLYEEYTR/3	8327	137.982	0.0165704	22	0.00264201	0.00263599	8305	0.0165704	8189.02
0.94	1	1	1	0	1	IQGEY[243]TLTLR	mzspec:PXD007058:TTB20160722_ISBHJOMXX001872_r01:scan:17423:IQGEY[243]TLTLR/2	8328	138.042	0.0165756	22	0.00264169	0.00263599	8306	0.0165756	8189.96
0.94	1	1	1	0	1	QPYY[243]ATR	mzspec:PXD007058:TTB20160722_ISBHJOMXX001873_r01:scan:02975:QPYY[243]ATR/2	8329	138.102	0.0165809	22	0.00264137	0.00263599	8307	0.0165809	8190.9
0.94	1	1	1	0	1	LQPHNLADVLTVNPDS[167]PASDPTVFHK	mzspec:PXD007058:TTB20160722_ISBHJOMXX001873_r01:scan:20259:LQPHNLADVLTVNPDS[167]PASDPTVFHK/4	8330	138.162	0.0165861	22	0.00264106	0.00263599	8308	0.0165861	8191.84
0.94	1	1	1	0	1	YVSLITSY[243]QPFSLEK	mzspec:PXD007058:TTB20160722_ISBHJOMXX001873_r01:scan:27245:YVSLITSY[243]QPFSLEK/2	8331	138.222	0.0165913	22	0.00264074	0.00263599	8309	0.0165913	8192.78
0.94	1	1	1	0	1	SY[243]LPQTVR	mzspec:PXD007058:TTB20160722_ISBHJOMXX001874_r01:scan:09197:SY[243]LPQTVR/2	8332	138.282	0.0165965	22	0.00264042	0.00263599	8310	0.0165965	8193.72
0.94	1	1	1	0	1	ES[167]GVLLTDK	mzspec:PXD007058:TTB20160722_ISBHJOMXX001874_r01:scan:10964:ES[167]GVLLTDK/2	8333	138.342	0.0166017	22	0.00264011	0.00263599	8311	0.0166017	8194.66
0.94	1	1	1	0	1	SDGS[167]FIGYK	mzspec:PXD007058:TTB20160722_ISBHJOMXX001874_r01:scan:12396:SDGS[167]FIGYK/2	8334	138.402	0.0166069	22	0.00263979	0.00263599	8312	0.0166069	8195.6
0.94	1	1	1	0	1	IPESETESTASAPNS[167]PR	mzspec:PXD007058:TTB20160722_ISBHJOMXX001875_r01:scan:08862:IPESETESTASAPNS[167]PR/3	8335	138.462	0.0166121	22	0.00263947	0.00263599	8313	0.0166121	8196.54
0.94	1	1	1	0	1	QNSPVTSPGSS[167]PLAQR	mzspec:PXD007058:TTB20160722_ISBHJOMXX001875_r01:scan:13598:QNSPVTS[167]PGSSPLAQR/2	8336	138.522	0.0166173	22	0.00263916	0.00263599	8314	0.0166173	8197.48
0.94	1	1	1	0	1	IWMTGYEDY[243]R	mzspec:PXD007058:TTB20160722_ISBHJOMXX001875_r01:scan:24475:IWMTGYEDY[243]R/2	8337	138.582	0.0166225	22	0.00263884	0.00263599	8315	0.0166225	8198.42
0.94	1	1	1	0	1	EEEESSSNGTASQSTS[167]PSQPR	mzspec:PXD007058:TTB20160722_ISBHJOMXX001876_r01:scan:03152:EEEESSSNGTASQSTS[167]PSQPR/3	8338	138.642	0.0166277	22	0.00263852	0.00263599	8316	0.0166277	8199.36
0.94	1	1	1	0	1	EEEESSSNGTASQSTS[167]PSQPR	mzspec:PXD007058:TTB20160722_ISBHJOMXX001876_r01:scan:03453:EEEESSSNGTASQSTS[167]PSQPR/3	8339	138.702	0.0166329	22	0.00263821	0.00263599	8317	0.0166329	8200.3
0.94	1	1	1	0	1	LQEYHSQY[243]QEK	mzspec:PXD007058:TTB20160722_ISBHJOMXX001876_r01:scan:05021:LQEYHS[167]QYQEK/2	8340	138.762	0.0166381	22	0.00263789	0.00263599	8318	0.0166381	8201.24
0.94	1	1	1	0	1	VEPSSQS[167]PGR	mzspec:PXD007058:TTB20160722_ISBHJOMXX001877_r01:scan:02585:VEPS[167]SQSPGR/2	8341	138.822	0.0166433	22	0.00263757	0.00263599	8319	0.0166433	8202.18
0.94	1	1	1	0	1	SAGS[167]IPGER	mzspec:PXD007058:TTB20160722_ISBHJOMXX001877_r01:scan:04338:SAGS[167]IPGER/2	8342	138.882	0.0166485	22	0.00263726	0.00263599	8320	0.0166485	8203.12
0.94	1	1	1	0	1	Y[243]VCEGPSHGGLPGASSEK	mzspec:PXD007058:TTB20160722_ISBHJOMXX001877_r01:scan:08534:Y[243]VC[160]EGPSHGGLPGASSEK/2	8343	138.942	0.0166537	22	0.00263694	0.00263599	8321	0.0166537	8204.06
0.94	1	1	1	0	1	SLEIS[167]QSYTTTQR	mzspec:PXD007058:TTB20160722_ISBHJOMXX001877_r01:scan:13221:SLEIS[167]QSYTTTQR/2	8344	139.002	0.0166589	22	0.00263663	0.00263599	8322	0.0166589	8205
0.94	1	1	1	0	1	S[167]LTEISTDFDR	mzspec:PXD007058:TTB20160722_ISBHJOMXX001877_r01:scan:18873:S[167]LTEISTDFDR/2	8345	139.062	0.0166641	22	0.00263631	0.00263599	8323	0.0166641	8205.94
0.94	1	1	1	0	1	FHSLPFS[167]LTK	mzspec:PXD007058:TTB20160722_ISBHJOMXX001877_r01:scan:28481:FHS[167]LPFSLTK/2	8346	139.122	0.0166693	22	0.00263599	0.00263599	8324	0.0166693	8206.88
0.94	1	1	0	0	0	TDLGSPNS[167]FSHMSEGILMK	mzspec:PXD007058:TTB20160722_ISBHJOMXX001878_r01:scan:16431:TDLGS[167]PNSFSHM[147]SEGILM[147]K/3	8347	139.182	0.0166745	23	0.00275548	0.00274201	8324	0.0166745	8207.82
0.94	1	1	1	0	1	LNINS[167]SPDEHEPLLR	mzspec:PXD007058:TTB20160722_ISBHJOMXX001879_r01:scan:18791:LNINS[167]SPDEHEPLLR/3	8348	139.242	0.0166797	23	0.00275515	0.00274201	8325	0.0166797	8208.76
0.94	1	1	1	0	1	LVDTAMYAT[181]MQR	mzspec:PXD007058:TTB20160722_ISBHJOMXX001881_r01:scan:09871:LVDTAMY[243]ATMQR/2	8349	139.302	0.0166849	23	0.00275482	0.00274201	8326	0.0166849	8209.7
0.94	1	1	1	0	1	YVSLIT[181]SYQPFSLEK	mzspec:PXD007058:TTB20160722_ISBHJOMXX001881_r01:scan:30410:YVS[167]LITSYQPFSLEK/3	8350	139.362	0.0166901	23	0.00275449	0.00274201	8327	0.0166901	8210.64
0.94	1	1	1	0	1	NLLLST[181]SEEQIEK	mzspec:PXD007058:TTB20160722_ISBHJOMXX001882_r01:scan:21542:NLLLS[167]TSEEQIEK/2	8351	139.422	0.0166952	23	0.00275416	0.00274201	8328	0.0166952	8211.58
0.94	1	1	1	0	1	GSSSQGPSQTSTPTDVT[181]AIHL	mzspec:PXD007058:TTB20160722_ISBHJOMXX001882_r01:scan:22092:GSS[167]SQGPSQTSTPTDVTAIHL/3	8352	139.482	0.0167004	23	0.00275383	0.00274201	8329	0.0167004	8212.52
0.94	1	1	1	0	1	FIYVAIAQFIETT[181]K	mzspec:PXD007058:TTB20160722_ISBHJOMXX001882_r01:scan:37440:FIYVAIAQFIET[181]TK/3	8353	139.542	0.0167056	23	0.0027535	0.00274201	8330	0.0167056	8213.46
0.94	1	1	1	0	1	ISTATPYMNGETST[181]K	mzspec:PXD007058:TTB20160722_ISBHJOMXX001883_r01:scan:11827:ISTATPYMNGETS[167]TK/3	8354	139.602	0.0167108	23	0.00275317	0.00274201	8331	0.0167108	8214.4
0.94	1	1	1	0	1	LSPPAGLFTS[167]AR	mzspec:PXD007058:TTB20160722_ISBHJOMXX001883_r01:scan:22505:LSPPAGLFT[181]SAR/2	8355	139.662	0.016716	23	0.00275284	0.00274201	8332	0.016716	8215.34
0.94	1	1	1	0	1	FHDLLSQLDDQYS[167]R	mzspec:PXD007058:TTB20160722_ISBHJOMXX001883_r01:scan:29858:FHDLLS[167]QLDDQYSR/3	8356	139.722	0.0167212	23	0.00275251	0.00274201	8333	0.0167212	8216.28
0.94	1	1	1	0	1	Y[243]DSLGLLELDQR	mzspec:PXD007058:TTB20160722_ISBHJOMXX001883_r01:scan:30084:Y[243]DSLGLLELDQR/2	8357	139.782	0.0167263	23	0.00275218	0.00274201	8334	0.0167263	8217.22
0.94	1	1	1	0	1	YFDDEFTAQSIT[181]ITPPDR	mzspec:PXD007058:TTB20160722_ISBHJOMXX001883_r01:scan:33372:YFDDEFT[181]AQSITITPPDR/3	8358	139.842	0.0167315	23	0.00275185	0.00274201	8335	0.0167315	8218.16
0.94	1	1	1	0	1	Y[243]DSLGLLELDQR	mzspec:PXD007058:TTB20160722_ISBHJOMXX001883_r01:scan:37246:Y[243]DSLGLLELDQR/2	8359	139.902	0.0167367	23	0.00275153	0.00274201	8336	0.0167367	8219.1
0.94	1	1	1	0	1	SGMVQT[181]EAQYR	mzspec:PXD007058:TTB20160722_ISBHJOMXX001884_r01:scan:10211:SGMVQT[181]EAQYR/2	8360	139.962	0.0167419	23	0.0027512	0.00274201	8337	0.0167419	8220.04
0.94	1	1	1	0	1	LAQLS[167]ENEYFK	mzspec:PXD007058:TTB20160722_ISBHJOMXX001884_r01:scan:27259:LAQLS[167]ENEYFK/2	8361	140.022	0.016747	23	0.00275087	0.00274201	8338	0.016747	8220.98
0.94	1	1	1	0	1	IWMT[181]GYEDYR	mzspec:PXD007058:TTB20160722_ISBHJOMXX001884_r01:scan:29063:IWMT[181]GYEDYR/2	8362	140.082	0.0167522	23	0.00275054	0.00274201	8339	0.0167522	8221.92
0.94	1	1	1	0	1	CSSCEPFPDGAT[181]NNLSR	mzspec:PXD007058:TTB20160722_ISBHJOMXX001885_r01:scan:17598:C[160]SSC[160]EPFPDGAT[181]NNLSR/3	8363	140.142	0.0167574	23	0.00275021	0.00274201	8340	0.0167574	8222.86
0.94	1	1	1	0	1	NTLIS[167]ASQQLK	mzspec:PXD007058:TTB20160722_ISBHJOMXX001885_r01:scan:19525:NTLIS[167]ASQQLK/2	8364	140.202	0.0167626	23	0.00274988	0.00274201	8341	0.0167626	8223.8
0.94	1	1	1	0	1	NTLIS[167]ASQQLK	mzspec:PXD007058:TTB20160722_ISBHJOMXX001885_r01:scan:21178:NTLIS[167]ASQQLK/2	8365	140.262	0.0167677	23	0.00274955	0.00274201	8342	0.0167677	8224.74
0.94	1	1	1	0	1	VYYDIST[181]AK	mzspec:PXD007058:TTB20160722_ISBHJOMXX001886_r01:scan:12141:VYYDIST[181]AK/2	8366	140.322	0.0167729	23	0.00274922	0.00274201	8343	0.0167729	8225.68
0.94	1	1	1	0	1	WHTGERPFMCTWSY[243]CGK	mzspec:PXD007058:TTB20160722_ISBHJOMXX001886_r01:scan:15119:WHTGERPFM[147]C[160]TWSY[243]C[160]GK/3	8367	140.382	0.0167781	23	0.00274889	0.00274201	8344	0.0167781	8226.62
0.94	1	1	1	0	1	DMQPLSPIS[167]VHER	mzspec:PXD007058:TTB20160722_ISBHJOMXX001887__r01:scan:16041:DM[147]QPLSPIS[167]VHER/2	8368	140.442	0.0167832	23	0.00274857	0.00274201	8345	0.0167832	8227.56
0.94	1	1	1	0	1	GLLEEQYFELTQES[167]K	mzspec:PXD007058:TTB20160722_ISBHJOMXX001887__r01:scan:28291:GLLEEQYFELT[181]QESK/3	8369	140.502	0.0167884	23	0.00274824	0.00274201	8346	0.0167884	8228.5
0.94	1	1	1	0	1	MSS[167]ILPFTPPIVK	mzspec:PXD007058:TTB20160722_ISBHJOMXX001887__r01:scan:35998:MS[167]SILPFTPPIVK/2	8370	140.562	0.0167935	23	0.00274791	0.00274201	8347	0.0167935	8229.44
0.94	1	1	1	0	1	NSTIENT[181]R	mzspec:PXD007058:TTB20160722_ISBHJOMXX001888_r01:scan:03452:NS[167]TIENTR/2	8371	140.622	0.0167987	23	0.00274758	0.00274201	8348	0.0167987	8230.38
0.94	1	1	1	0	1	SPDTNYLFMGDY[243]VDR	mzspec:PXD007058:TTB20160722_ISBHJOMXX001888_r01:scan:23563:SPDTNY[243]LFMGDYVDR/3	8372	140.682	0.0168039	23	0.00274725	0.00274201	8349	0.0168039	8231.32
0.939	1	1	1	0	1	LHEYNT[181]QFQEK	mzspec:PXD007058:TTB20160722_ISBHJOMXX001873_r01:scan:07339:LHEYNT[181]QFQEK/3	8373	140.743	0.0168091	23	0.00274692	0.00274201	8350	0.0168091	8232.26
0.939	1	1	1	0	1	FNPPSNVT[181]VR	mzspec:PXD007058:TTB20160722_ISBHJOMXX001873_r01:scan:08918:FNPPS[167]NVTVR/2	8374	140.804	0.0168144	23	0.0027466	0.00274201	8351	0.0168144	8233.2
0.939	1	1	1	0	1	SEDELDQASTPT[181]DVR	mzspec:PXD007058:TTB20160722_ISBHJOMXX001873_r01:scan:09306:SEDELDQAST[181]PTDVR/3	8375	140.865	0.0168197	23	0.00274627	0.00274201	8352	0.0168197	8234.14
0.939	1	1	1	0	1	GQESEYGNITY[243]PPAMK	mzspec:PXD007058:TTB20160722_ISBHJOMXX001873_r01:scan:18089:GQES[167]EYGNITYPPAMK/2	8376	140.926	0.016825	23	0.00274594	0.00274201	8353	0.016825	8235.07
0.939	1	1	1	0	1	LQPHNLADVLTVNPDS[167]PASDPTVFHK	mzspec:PXD007058:TTB20160722_ISBHJOMXX001873_r01:scan:20633:LQPHNLADVLTVNPDS[167]PASDPTVFHK/4	8377	140.987	0.0168302	23	0.00274561	0.00274201	8354	0.0168302	8236.01
0.939	1	1	1	0	1	YVSLITSY[243]QPFSLEK	mzspec:PXD007058:TTB20160722_ISBHJOMXX001873_r01:scan:29541:YVSLITS[167]YQPFSLEK/2	8378	141.048	0.0168355	23	0.00274529	0.00274201	8355	0.0168355	8236.95
0.939	1	1	1	0	1	YPDPSEDADSSY[243]VR	mzspec:PXD007058:TTB20160722_ISBHJOMXX001875_r01:scan:08698:YPDPSEDADSSY[243]VR/3	8379	141.109	0.0168408	23	0.00274496	0.00274201	8356	0.0168408	8237.89
0.939	1	1	1	0	1	LGHYAT[181]QLQNTYDR	mzspec:PXD007058:TTB20160722_ISBHJOMXX001875_r01:scan:14824:LGHYAT[181]QLQNTYDR/3	8380	141.17	0.0168461	23	0.00274463	0.00274201	8357	0.0168461	8238.83
0.939	1	1	1	0	1	VFSNGHLGSEEY[243]DVPPR	mzspec:PXD007058:TTB20160722_ISBHJOMXX001875_r01:scan:19624:VFSNGHLGS[167]EEYDVPPR/3	8381	141.231	0.0168513	23	0.0027443	0.00274201	8358	0.0168513	8239.77
0.939	1	1	1	0	1	LQEYHSQY[243]QEK	mzspec:PXD007058:TTB20160722_ISBHJOMXX001876_r01:scan:05037:LQEYHS[167]QYQEK/2	8382	141.292	0.0168566	23	0.00274398	0.00274201	8359	0.0168566	8240.71
0.939	1	1	1	0	1	FVDSGEMSESFPY[243]R	mzspec:PXD007058:TTB20160722_ISBHJOMXX001876_r01:scan:17515:FVDSGEM[147]S[167]ESFPYR/2	8383	141.353	0.0168619	23	0.00274365	0.00274201	8360	0.0168619	8241.65
0.939	1	1	1	0	1	QQSTTLSTLYPSTS[167]SLLTNHQHEGR	mzspec:PXD007058:TTB20160722_ISBHJOMXX001876_r01:scan:22594:Q[111]QSTTLST[181]LYPSTSSLLTNHQHEGR/3	8384	141.414	0.0168671	23	0.00274332	0.00274201	8361	0.0168671	8242.59
0.939	1	1	1	0	1	SGLCSPSYVAVTPFS[167]LR	mzspec:PXD007058:TTB20160722_ISBHJOMXX001876_r01:scan:28135:SGLC[160]SPSY[243]VAVTPFSLR/3	8385	141.475	0.0168724	23	0.00274299	0.00274201	8362	0.0168724	8243.53
0.939	1	1	1	0	1	TTSQAHSLPLSPAS[167]TR	mzspec:PXD007058:TTB20160722_ISBHJOMXX001877_r01:scan:10250:TTS[167]QAHSLPLSPASTR/2	8386	141.536	0.0168777	23	0.00274267	0.00274201	8363	0.0168777	8244.46
0.939	1	1	1	0	1	QMGLQPYPEILVVS[167]R	mzspec:PXD007058:TTB20160722_ISBHJOMXX001877_r01:scan:32218:Q[111]MGLQPYPEILVVS[167]R/2	8387	141.597	0.0168829	23	0.00274234	0.00274201	8364	0.0168829	8245.4
0.939	1	1	1	0	1	VPPGYS[167]IK	mzspec:PXD007058:TTB20160722_ISBHJOMXX001878_r01:scan:08847:VPPGYS[167]IK/2	8388	141.658	0.0168882	23	0.00274201	0.00274201	8365	0.0168882	8246.34
0.939	1	1	0	0	0	HVEVSQAPLPPAPAY[243]LSSPLALPSQR	mzspec:PXD007058:TTB20160722_ISBHJOMXX001878_r01:scan:27630:HVEVSQAPLPPAPAYLSS[167]PLALPSQR/4	8389	141.719	0.0168934	24	0.00286089	0.00284562	8365	0.0168934	8247.28
0.939	1	1	1	0	1	LDPTLSVDDLANS[167]GQVGTAR	mzspec:PXD007058:TTB20160722_ISBHJOMXX001879_r01:scan:22827:LDPTLSVDDLANS[167]GQVGTAR/2	8390	141.78	0.0168987	24	0.00286055	0.00284562	8366	0.0168987	8248.22
0.939	1	1	1	0	1	SPYDISNT[181]DYFFPR	mzspec:PXD007058:TTB20160722_ISBHJOMXX001881_r01:scan:29868:SPYDIS[167]NTDYFFPR/2	8391	141.841	0.0169039	24	0.00286021	0.00284562	8367	0.0169039	8249.16
0.939	1	1	1	0	1	TLNLSQLS[167]FHR	mzspec:PXD007058:TTB20160722_ISBHJOMXX001882_r01:scan:21021:TLNLSQLS[167]FHR/2	8392	141.902	0.0169092	24	0.00285987	0.00284562	8368	0.0169092	8250.1
0.939	1	1	1	0	1	FIYVAIAQFIETT[181]K	mzspec:PXD007058:TTB20160722_ISBHJOMXX001882_r01:scan:36306:FIYVAIAQFIET[181]TK/3	8393	141.963	0.0169145	24	0.00285953	0.00284562	8369	0.0169145	8251.04
0.939	1	1	1	0	1	TAGYRPQANVNTWNLVS[167]PDSPR	mzspec:PXD007058:TTB20160722_ISBHJOMXX001883_r01:scan:19257:TAGYRPQANVNT[181]WNLVSPDSPR/3	8394	142.024	0.0169197	24	0.00285919	0.00284562	8370	0.0169197	8251.98
0.939	1	1	1	0	1	FLQES[167]NVLYQHNLR	mzspec:PXD007058:TTB20160722_ISBHJOMXX001883_r01:scan:23644:FLQES[167]NVLYQHNLR/3	8395	142.085	0.016925	24	0.00285884	0.00284562	8371	0.016925	8252.92
0.939	1	1	1	0	1	VLIYSVQPYT[181]K	mzspec:PXD007058:TTB20160722_ISBHJOMXX001884_r01:scan:19536:VLIY[243]SVQPYTK/2	8396	142.146	0.0169302	24	0.0028585	0.00284562	8372	0.0169302	8253.85
0.939	1	1	1	0	1	LSPPPPVTTLLPS[167]IK	mzspec:PXD007058:TTB20160722_ISBHJOMXX001884_r01:scan:32839:LSPPPPVT[181]TLLPSIK/2	8397	142.207	0.0169355	24	0.00285816	0.00284562	8373	0.0169355	8254.79
0.939	1	1	1	0	1	LSPPPPVTTLLPS[167]IK	mzspec:PXD007058:TTB20160722_ISBHJOMXX001884_r01:scan:33532:LSPPPPVTTLLPS[167]IK/2	8398	142.268	0.0169407	24	0.00285782	0.00284562	8374	0.0169407	8255.73
0.939	1	1	1	0	1	LSPPPPVTTLLPS[167]IK	mzspec:PXD007058:TTB20160722_ISBHJOMXX001884_r01:scan:33886:LSPPPPVTTLLPS[167]IK/3	8399	142.329	0.0169459	24	0.00285748	0.00284562	8375	0.0169459	8256.67
0.939	1	1	1	0	1	TTSQAHSLPLSPAST[181]R	mzspec:PXD007058:TTB20160722_ISBHJOMXX001885_r01:scan:13747:T[181]TSQAHSLPLSPASTR/3	8400	142.39	0.0169512	24	0.00285714	0.00284562	8376	0.0169512	8257.61
0.939	1	1	1	0	1	LTADPDSEIAT[181]TSLR	mzspec:PXD007058:TTB20160722_ISBHJOMXX001885_r01:scan:18038:LTADPDS[167]EIATTSLR/3	8401	142.451	0.0169564	24	0.0028568	0.00284562	8377	0.0169564	8258.55
0.939	1	1	1	0	1	YFDEEFTAQTIT[181]ITPPEK	mzspec:PXD007058:TTB20160722_ISBHJOMXX001885_r01:scan:27766:YFDEEFTAQT[181]ITITPPEK/2	8402	142.512	0.0169617	24	0.00285646	0.00284562	8378	0.0169617	8259.49
0.939	1	1	1	0	1	CLNAGSGTET[181]AER	mzspec:PXD007058:TTB20160722_ISBHJOMXX001887__r01:scan:05840:C[160]LNAGSGT[181]ETAER/2	8403	142.573	0.0169669	24	0.00285612	0.00284562	8379	0.0169669	8260.43
0.939	1	1	1	0	1	ISTPLT[181]GVR	mzspec:PXD007058:TTB20160722_ISBHJOMXX001887__r01:scan:16932:IS[167]TPLTGVR/2	8404	142.634	0.0169722	24	0.00285578	0.00284562	8380	0.0169722	8261.37
0.939	1	1	1	0	1	SPVSLT[181]AHSLIGASPK	mzspec:PXD007058:TTB20160722_ISBHJOMXX001887__r01:scan:19592:SPVSLT[181]AHSLIGASPK/2	8405	142.695	0.0169774	24	0.00285544	0.00284562	8381	0.0169774	8262.31
0.939	1	1	1	0	1	IFYYFSNSPS[167]K	mzspec:PXD007058:TTB20160722_ISBHJOMXX001887__r01:scan:23452:IFY[243]YFSNSPSK/3	8406	142.756	0.0169826	24	0.0028551	0.00284562	8382	0.0169826	8263.24
0.939	1	1	1	0	1	INIYEIIKPAT[181]ANSK	mzspec:PXD007058:TTB20160722_ISBHJOMXX001887__r01:scan:31165:INIY[243]EIIKPATANSK/2	8407	142.817	0.0169879	24	0.00285476	0.00284562	8383	0.0169879	8264.18
0.938	1	1	1	0	1	MAGPAT[181]QSPMK	mzspec:PXD007058:TTB20160722_ISBHJOMXX001872_r01:scan:05959:MAGPAT[181]QSPMK/2	8408	142.879	0.0169932	24	0.00285442	0.00284562	8384	0.0169932	8265.12
0.938	1	1	1	0	1	GSNEYT[181]EGPSVVK	mzspec:PXD007058:TTB20160722_ISBHJOMXX001872_r01:scan:07091:GSNEY[243]TEGPSVVK/2	8409	142.941	0.0169986	24	0.00285408	0.00284562	8385	0.0169986	8266.06
0.938	1	1	1	0	1	ESSSPLSSNQSEPGSIALNSYHS[167]R	mzspec:PXD007058:TTB20160722_ISBHJOMXX001872_r01:scan:17188:ESSSPLSSNQSEPGSIALNSYHS[167]R/3	8410	143.003	0.0170039	24	0.00285375	0.00284562	8386	0.0170039	8267
0.938	1	1	1	0	1	LLGSSFSS[167]GPVADGIIR	mzspec:PXD007058:TTB20160722_ISBHJOMXX001872_r01:scan:29192:LLGSSFS[167]SGPVADGIIR/3	8411	143.065	0.0170093	24	0.00285341	0.00284562	8387	0.0170093	8267.94
0.938	1	1	1	0	1	SEDELDQASTPT[181]DVR	mzspec:PXD007058:TTB20160722_ISBHJOMXX001873_r01:scan:09307:SEDELDQAST[181]PTDVR/3	8412	143.127	0.0170146	24	0.00285307	0.00284562	8388	0.0170146	8268.87
0.938	1	1	1	0	1	GQESEYGNITY[243]PPAMK	mzspec:PXD007058:TTB20160722_ISBHJOMXX001873_r01:scan:11468:GQESEYGNIT[181]YPPAM[147]K/2	8413	143.189	0.01702	24	0.00285273	0.00284562	8389	0.01702	8269.81
0.938	1	1	1	0	1	TATGYGFAEPYNLY[243]SSLK	mzspec:PXD007058:TTB20160722_ISBHJOMXX001873_r01:scan:26144:TATGY[243]GFAEPYNLYSSLK/3	8414	143.251	0.0170253	24	0.00285239	0.00284562	8390	0.0170253	8270.75
0.938	1	1	1	0	1	SHIAQWSPHT[181]PPR	mzspec:PXD007058:TTB20160722_ISBHJOMXX001874_r01:scan:09125:SHIAQWS[167]PHTPPR/3	8415	143.313	0.0170307	24	0.00285205	0.00284562	8391	0.0170307	8271.69
0.938	1	1	1	0	1	FCGIYGY[243]R	mzspec:PXD007058:TTB20160722_ISBHJOMXX001874_r01:scan:16165:FC[160]GIY[243]GYR/2	8416	143.375	0.017036	24	0.00285171	0.00284562	8392	0.017036	8272.63
0.938	1	1	1	0	1	YY[243]TPVLAK	mzspec:PXD007058:TTB20160722_ISBHJOMXX001874_r01:scan:18911:YY[243]TPVLAK/2	8417	143.437	0.0170413	24	0.00285137	0.00284562	8393	0.0170413	8273.56
0.938	1	1	1	0	1	QASSFDFNGPY[243]LGPPHSR	mzspec:PXD007058:TTB20160722_ISBHJOMXX001874_r01:scan:19140:Q[111]ASSFDFNGPY[243]LGPPHSR/3	8418	143.499	0.0170467	24	0.00285103	0.00284562	8394	0.0170467	8274.5
0.938	1	1	1	0	1	YDS[167]LGLLELDQR	mzspec:PXD007058:TTB20160722_ISBHJOMXX001874_r01:scan:30795:YDS[167]LGLLELDQR/2	8419	143.561	0.017052	24	0.00285069	0.00284562	8395	0.017052	8275.44
0.938	1	1	1	0	1	IQNTGDYYDLY[243]GGEK	mzspec:PXD007058:TTB20160722_ISBHJOMXX001875_r01:scan:18367:IQNTGDYY[243]DLYGGEK/2	8420	143.623	0.0170574	24	0.00285036	0.00284562	8396	0.0170574	8276.38
0.938	1	1	1	0	1	HLPS[167]PPLTQEVDLHSIAGPPVPPR	mzspec:PXD007058:TTB20160722_ISBHJOMXX001875_r01:scan:26037:HLPS[167]PPLTQEVDLHSIAGPPVPPR/5	8421	143.685	0.0170627	24	0.00285002	0.00284562	8397	0.0170627	8277.32
0.938	1	1	1	0	1	HLPS[167]PPLTQEVDLHSIAGPPVPPR	mzspec:PXD007058:TTB20160722_ISBHJOMXX001875_r01:scan:27525:HLPS[167]PPLTQEVDLHSIAGPPVPPR/4	8422	143.747	0.017068	24	0.00284968	0.00284562	8398	0.017068	8278.25
0.938	1	1	1	0	1	IWMTGYEDY[243]R	mzspec:PXD007058:TTB20160722_ISBHJOMXX001875_r01:scan:28931:IWMTGYEDY[243]R/2	8423	143.809	0.0170734	24	0.00284934	0.00284562	8399	0.0170734	8279.19
0.938	1	1	1	0	1	VEGDMY[243]ESANNR	mzspec:PXD007058:TTB20160722_ISBHJOMXX001876_r01:scan:02922:VEGDM[147]Y[243]ESANNR/2	8424	143.871	0.0170787	24	0.002849	0.00284562	8400	0.0170787	8280.13
0.938	1	1	1	0	1	VEGDMY[243]ESANNR	mzspec:PXD007058:TTB20160722_ISBHJOMXX001876_r01:scan:04082:VEGDM[147]Y[243]ESANNR/2	8425	143.933	0.017084	24	0.00284866	0.00284562	8401	0.017084	8281.07
0.938	1	1	1	0	1	RPHFPQFSYSAS[167]GR	mzspec:PXD007058:TTB20160722_ISBHJOMXX001876_r01:scan:12251:RPHFPQFSY[243]SASGR/3	8426	143.995	0.0170894	24	0.00284833	0.00284562	8402	0.0170894	8282.01
0.938	1	1	1	0	1	STS[167]QLVLR	mzspec:PXD007058:TTB20160722_ISBHJOMXX001876_r01:scan:16284:STS[167]QLVLR/2	8427	144.057	0.0170947	24	0.00284799	0.00284562	8403	0.0170947	8282.94
0.938	1	1	1	0	1	LTYHMY[243]ADPNFVR	mzspec:PXD007058:TTB20160722_ISBHJOMXX001876_r01:scan:18675:LTYHMY[243]ADPNFVR/2	8428	144.119	0.0171	24	0.00284765	0.00284562	8404	0.0171	8283.88
0.938	1	1	1	0	1	FVDSGEMSESFPY[243]R	mzspec:PXD007058:TTB20160722_ISBHJOMXX001876_r01:scan:19586:FVDSGEMSESFPY[243]R/2	8429	144.181	0.0171054	24	0.00284731	0.00284562	8405	0.0171054	8284.82
0.938	1	1	1	0	1	YFDEEFTAQTITIT[181]PPEK	mzspec:PXD007058:TTB20160722_ISBHJOMXX001876_r01:scan:26619:YFDEEFT[181]AQTITITPPEK/3	8430	144.243	0.0171107	24	0.00284698	0.00284562	8406	0.0171107	8285.76
0.938	1	1	1	0	1	EAQY[243]SMLATWR	mzspec:PXD007058:TTB20160722_ISBHJOMXX001877_r01:scan:15097:EAQY[243]SM[147]LATWR/2	8431	144.305	0.017116	24	0.00284664	0.00284562	8407	0.017116	8286.7
0.938	1	1	1	0	1	STLNPQWNESFT[181]FK	mzspec:PXD007058:TTB20160722_ISBHJOMXX001877_r01:scan:23953:STLNPQWNESFT[181]FK/3	8432	144.367	0.0171213	24	0.0028463	0.00284562	8408	0.0171213	8287.63
0.938	1	1	1	0	1	QMGLQPYPEILVVS[167]R	mzspec:PXD007058:TTB20160722_ISBHJOMXX001877_r01:scan:31230:Q[111]M[147]GLQPYPEILVVS[167]R/2	8433	144.429	0.0171266	24	0.00284596	0.00284562	8409	0.0171266	8288.57
0.938	1	1	1	0	1	SPS[167]LNLLQNK	mzspec:PXD007058:TTB20160722_ISBHJOMXX001877_r01:scan:31964:SPS[167]LNLLQNK/2	8434	144.491	0.017132	24	0.00284562	0.00284562	8410	0.017132	8289.51
0.938	1	1	0	0	0	HVEVSQAPLPPAPAY[243]LSSPLALPSQR	mzspec:PXD007058:TTB20160722_ISBHJOMXX001878_r01:scan:30141:HVEVSQAPLPPAPAYLSS[167]PLALPSQR/4	8435	144.553	0.0171373	25	0.00296384	0.0029509	8410	0.0171373	8290.45
0.938	1	1	1	0	1	AAGLEPVGHY[243]EEVELTETSVNVGPER	mzspec:PXD007058:TTB20160722_ISBHJOMXX001880_r01:scan:11293:AAGLEPVGHY[243]EEVELTETSVNVGPER/4	8436	144.615	0.0171426	25	0.00296349	0.0029509	8411	0.0171426	8291.39
0.938	1	1	1	0	1	MAGPATQS[167]PMK	mzspec:PXD007058:TTB20160722_ISBHJOMXX001881_r01:scan:05929:MAGPATQS[167]PMK/2	8437	144.677	0.0171479	25	0.00296314	0.0029509	8412	0.0171479	8292.32
0.938	1	1	1	0	1	SFSLSTNLQES[167]LR	mzspec:PXD007058:TTB20160722_ISBHJOMXX001881_r01:scan:21228:SFSLSTNLQES[167]LR/2	8438	144.739	0.0171532	25	0.00296279	0.0029509	8413	0.0171532	8293.26
0.938	1	1	1	0	1	T[181]FHVETPEER	mzspec:PXD007058:TTB20160722_ISBHJOMXX001882_r01:scan:11184:T[181]FHVETPEER/3	8439	144.801	0.0171585	25	0.00296244	0.0029509	8414	0.0171585	8294.2
0.938	1	1	1	0	1	TPFGS[167]AKPLDYVEIHK	mzspec:PXD007058:TTB20160722_ISBHJOMXX001882_r01:scan:20606:TPFGS[167]AKPLDYVEIHK/2	8440	144.863	0.0171639	25	0.00296209	0.0029509	8415	0.0171639	8295.14
0.938	1	1	1	0	1	GDFPGTY[243]VEYIGR	mzspec:PXD007058:TTB20160722_ISBHJOMXX001882_r01:scan:23271:GDFPGTY[243]VEYIGR/2	8441	144.925	0.0171692	25	0.00296173	0.0029509	8416	0.0171692	8296.08
0.938	1	1	1	0	1	SYLPQT[181]VR	mzspec:PXD007058:TTB20160722_ISBHJOMXX001883_r01:scan:12162:SYLPQT[181]VR/2	8442	144.987	0.0171745	25	0.00296138	0.0029509	8417	0.0171745	8297.01
0.938	1	1	1	0	1	TS[167]YHLVLR	mzspec:PXD007058:TTB20160722_ISBHJOMXX001883_r01:scan:14599:T[181]SYHLVLR/2	8443	145.049	0.0171798	25	0.00296103	0.0029509	8418	0.0171798	8297.95
0.938	1	1	1	0	1	TAGYRPQANVNTWNLVS[167]PDSPR	mzspec:PXD007058:TTB20160722_ISBHJOMXX001883_r01:scan:24714:TAGYRPQANVNT[181]WNLVSPDSPR/3	8444	145.111	0.0171851	25	0.00296068	0.0029509	8419	0.0171851	8298.89
0.938	1	1	1	0	1	QASSFDFNGPYLGPPHS[167]R	mzspec:PXD007058:TTB20160722_ISBHJOMXX001883_r01:scan:26859:Q[111]AS[167]SFDFNGPYLGPPHSR/3	8445	145.173	0.0171904	25	0.00296033	0.0029509	8420	0.0171904	8299.83
0.938	1	1	1	0	1	VISPS[167]EDR	mzspec:PXD007058:TTB20160722_ISBHJOMXX001885_r01:scan:08392:VISPS[167]EDR/2	8446	145.235	0.0171957	25	0.00295998	0.0029509	8421	0.0171957	8300.77
0.938	1	1	1	0	1	EDYELVSTKPT[181]R	mzspec:PXD007058:TTB20160722_ISBHJOMXX001885_r01:scan:16503:E[111]DYELVS[167]TKPTR/2	8447	145.297	0.017201	25	0.00295963	0.0029509	8422	0.017201	8301.7
0.938	1	1	1	0	1	TPPYADPS[167]LQAPVR	mzspec:PXD007058:TTB20160722_ISBHJOMXX001886_r01:scan:16470:TPPYADPS[167]LQAPVR/2	8448	145.359	0.0172063	25	0.00295928	0.0029509	8423	0.0172063	8302.64
0.937	1	1	1	0	1	GSNEYT[181]EGPSVVK	mzspec:PXD007058:TTB20160722_ISBHJOMXX001872_r01:scan:09605:GSNEY[243]TEGPSVVK/2	8449	145.422	0.0172117	25	0.00295893	0.0029509	8424	0.0172117	8303.58
0.937	1	1	1	0	1	GSNEYT[181]EGPSVVK	mzspec:PXD007058:TTB20160722_ISBHJOMXX001872_r01:scan:16961:GSNEY[243]TEGPSVVK/2	8450	145.485	0.0172172	25	0.00295858	0.0029509	8425	0.0172172	8304.52
0.937	1	1	1	0	1	LVNEAPVYSVYS[167]K	mzspec:PXD007058:TTB20160722_ISBHJOMXX001872_r01:scan:18190:LVNEAPVYSVYS[167]K/3	8451	145.548	0.0172226	25	0.00295823	0.0029509	8426	0.0172226	8305.45
0.937	1	1	1	0	1	LVDT[181]AMYATMQR	mzspec:PXD007058:TTB20160722_ISBHJOMXX001872_r01:scan:19652:LVDT[181]AM[147]YATMQR/3	8452	145.611	0.017228	25	0.00295788	0.0029509	8427	0.017228	8306.39
0.937	1	1	1	0	1	EYDQLYEEYT[181]R	mzspec:PXD007058:TTB20160722_ISBHJOMXX001872_r01:scan:23068:E[111]Y[243]DQLYEEYTR/2	8453	145.674	0.0172334	25	0.00295753	0.0029509	8428	0.0172334	8307.33
0.937	1	1	1	0	1	EFVSISS[167]PAHVAT	mzspec:PXD007058:TTB20160722_ISBHJOMXX001873_r01:scan:18994:EFVSISS[167]PAHVAT/2	8454	145.737	0.0172388	25	0.00295718	0.0029509	8429	0.0172388	8308.26
0.937	1	1	1	0	1	IVNFVSVGPTY[243]MR	mzspec:PXD007058:TTB20160722_ISBHJOMXX001873_r01:scan:22677:IVNFVSVGPTY[243]MR/3	8455	145.8	0.0172442	25	0.00295683	0.0029509	8430	0.0172442	8309.2
0.937	1	1	1	0	1	YVSLITSY[243]QPFSLEK	mzspec:PXD007058:TTB20160722_ISBHJOMXX001873_r01:scan:24853:YVSLITSY[243]QPFSLEK/2	8456	145.863	0.0172496	25	0.00295648	0.0029509	8431	0.0172496	8310.14
0.937	1	1	1	0	1	SY[243]LPQTVR	mzspec:PXD007058:TTB20160722_ISBHJOMXX001874_r01:scan:09290:SY[243]LPQTVR/2	8457	145.926	0.0172551	25	0.00295613	0.0029509	8432	0.0172551	8311.07
0.937	1	1	1	0	1	YLY[243]PNIDK	mzspec:PXD007058:TTB20160722_ISBHJOMXX001874_r01:scan:12033:YLY[243]PNIDK/2	8458	145.989	0.0172605	25	0.00295578	0.0029509	8433	0.0172605	8312.01
0.937	1	1	1	0	1	THFPQFSYSAS[167]IR	mzspec:PXD007058:TTB20160722_ISBHJOMXX001874_r01:scan:16123:THFPQFSY[243]SASIR/2	8459	146.052	0.0172659	25	0.00295543	0.0029509	8434	0.0172659	8312.95
0.937	1	1	1	0	1	LLGPGVNYS[167]GCQITWAK	mzspec:PXD007058:TTB20160722_ISBHJOMXX001874_r01:scan:21865:LLGPGVNY[243]SGC[160]QITWAK/3	8460	146.115	0.0172713	25	0.00295508	0.0029509	8435	0.0172713	8313.89
0.937	1	1	1	0	1	QASSFDFNGPY[243]LGPPHSR	mzspec:PXD007058:TTB20160722_ISBHJOMXX001874_r01:scan:24076:Q[111]ASSFDFNGPY[243]LGPPHSR/2	8461	146.178	0.0172767	25	0.00295473	0.0029509	8436	0.0172767	8314.82
0.937	1	1	1	0	1	EDEVSPYDY[243]VLQVSGR	mzspec:PXD007058:TTB20160722_ISBHJOMXX001874_r01:scan:24340:EDEVSPYDY[243]VLQVSGR/3	8462	146.241	0.0172821	25	0.00295438	0.0029509	8437	0.0172821	8315.76
0.937	1	1	1	0	1	YDS[167]LGLLELDQR	mzspec:PXD007058:TTB20160722_ISBHJOMXX001874_r01:scan:31296:YDS[167]LGLLELDQR/2	8463	146.304	0.0172875	25	0.00295404	0.0029509	8438	0.0172875	8316.7
0.937	1	1	1	0	1	NYVT[181]PVNR	mzspec:PXD007058:TTB20160722_ISBHJOMXX001875_r01:scan:07220:NYVT[181]PVNR/2	8464	146.367	0.0172929	25	0.00295369	0.0029509	8439	0.0172929	8317.63
0.937	1	1	1	0	1	YPDPSEDADSSY[243]VR	mzspec:PXD007058:TTB20160722_ISBHJOMXX001875_r01:scan:07914:YPDPSEDADSSY[243]VR/3	8465	146.43	0.0172983	25	0.00295334	0.0029509	8440	0.0172983	8318.57
0.937	1	1	1	0	1	EANNGSSPAGS[167]LADAMSQK	mzspec:PXD007058:TTB20160722_ISBHJOMXX001875_r01:scan:09813:EANNGSS[167]PAGSLADAM[147]SQK/2	8466	146.493	0.0173037	25	0.00295299	0.0029509	8441	0.0173037	8319.51
0.937	1	1	1	0	1	CY[243]VLSSSQNNLAHPPAPPVPPR	mzspec:PXD007058:TTB20160722_ISBHJOMXX001875_r01:scan:25497:C[143]Y[243]VLSSSQNNLAHPPAPPVPPR/3	8467	146.556	0.0173091	25	0.00295264	0.0029509	8442	0.0173091	8320.44
0.937	1	1	1	0	1	IWMTGYEDY[243]R	mzspec:PXD007058:TTB20160722_ISBHJOMXX001875_r01:scan:28345:IWMTGYEDY[243]R/2	8468	146.619	0.0173145	25	0.00295229	0.0029509	8443	0.0173145	8321.38
0.937	1	1	1	0	1	DSGS[167]PNPAR	mzspec:PXD007058:TTB20160722_ISBHJOMXX001876_r01:scan:02487:DSGS[167]PNPAR/2	8469	146.682	0.0173199	25	0.00295194	0.0029509	8444	0.0173199	8322.32
0.937	1	1	1	0	1	VEGDMY[243]ESANNR	mzspec:PXD007058:TTB20160722_ISBHJOMXX001876_r01:scan:04148:VEGDM[147]Y[243]ESANNR/2	8470	146.745	0.0173253	25	0.00295159	0.0029509	8445	0.0173253	8323.26
0.937	1	1	1	0	1	NTLISAS[167]QQLK	mzspec:PXD007058:TTB20160722_ISBHJOMXX001876_r01:scan:15276:NTLISAS[167]QQLK/2	8471	146.808	0.0173307	25	0.00295125	0.0029509	8446	0.0173307	8324.19
0.937	1	1	1	0	1	LEPVVSDAIY[243]DSK	mzspec:PXD007058:TTB20160722_ISBHJOMXX001877_r01:scan:15541:LEPVVSDAIY[243]DSK/2	8472	146.871	0.017336	25	0.0029509	0.0029509	8447	0.017336	8325.13
0.937	1	1	0	0	0	TDLGSPNS[167]FSHMSEGILMK	mzspec:PXD007058:TTB20160722_ISBHJOMXX001878_r01:scan:25894:TDLGS[167]PNSFSHMSEGILMK/3	8473	146.934	0.0173414	26	0.00306857	0.00304771	8447	0.0173414	8326.07
0.937	1	1	1	0	1	ALSS[167]PGQPSK	mzspec:PXD007058:TTB20160722_ISBHJOMXX001879_r01:scan:03434:ALSS[167]PGQPSK/2	8474	146.997	0.0173468	26	0.00306821	0.00304771	8448	0.0173468	8327
0.937	1	1	1	0	1	CIFMSETQSSPT[181]K	mzspec:PXD007058:TTB20160722_ISBHJOMXX001881_r01:scan:15079:C[160]IFMSET[181]QSSPTK/2	8475	147.06	0.0173522	26	0.00306785	0.00304771	8449	0.0173522	8327.94
0.937	1	1	1	0	1	LLEGMELIVSQVHPET[181]K	mzspec:PXD007058:TTB20160722_ISBHJOMXX001881_r01:scan:30871:LLEGMELIVSQVHPET[181]K/3	8476	147.123	0.0173576	26	0.00306748	0.00304771	8450	0.0173576	8328.88
0.937	1	1	1	0	1	EHPSQGMKPTYLDPDT[181]DSGR	mzspec:PXD007058:TTB20160722_ISBHJOMXX001882_r01:scan:11769:EHPS[167]QGMKPTYLDPDTDSGR/4	8477	147.186	0.017363	26	0.00306712	0.00304771	8451	0.017363	8329.81
0.937	1	1	1	0	1	GDFPGTY[243]VEYIGR	mzspec:PXD007058:TTB20160722_ISBHJOMXX001882_r01:scan:22530:GDFPGTY[243]VEYIGR/2	8478	147.249	0.0173684	26	0.00306676	0.00304771	8452	0.0173684	8330.75
0.937	1	1	1	0	1	LSPPAGLFTS[167]AR	mzspec:PXD007058:TTB20160722_ISBHJOMXX001883_r01:scan:23650:LSPPAGLFT[181]SAR/2	8479	147.312	0.0173737	26	0.0030664	0.00304771	8453	0.0173737	8331.69
0.937	1	1	1	0	1	Y[243]DSLGLLELDQR	mzspec:PXD007058:TTB20160722_ISBHJOMXX001883_r01:scan:29837:Y[243]DSLGLLELDQR/2	8480	147.375	0.0173791	26	0.00306604	0.00304771	8454	0.0173791	8332.63
0.937	1	1	1	0	1	YLATLT[181]VR	mzspec:PXD007058:TTB20160722_ISBHJOMXX001883_r01:scan:34405:YLAT[181]LTVR/2	8481	147.438	0.0173845	26	0.00306568	0.00304771	8455	0.0173845	8333.56
0.937	1	1	1	0	1	IPESETEST[181]ASAPNSPR	mzspec:PXD007058:TTB20160722_ISBHJOMXX001884_r01:scan:08353:IPESET[181]ESTASAPNSPR/3	8482	147.501	0.0173899	26	0.00306531	0.00304771	8456	0.0173899	8334.5
0.937	1	1	1	0	1	GYVPSVFIPIST[181]IR	mzspec:PXD007058:TTB20160722_ISBHJOMXX001884_r01:scan:35639:GYVPSVFIPIS[167]TIR/2	8483	147.564	0.0173953	26	0.00306495	0.00304771	8457	0.0173953	8335.44
0.937	1	1	1	0	1	EEEESSSNGTASQSTSPS[167]QPR	mzspec:PXD007058:TTB20160722_ISBHJOMXX001885_r01:scan:05033:EEEESSS[167]NGTASQSTSPSQPR/3	8484	147.627	0.0174006	26	0.00306459	0.00304771	8458	0.0174006	8336.37
0.937	1	1	1	0	1	SDLETSEPKPFLYY[243]PEIK	mzspec:PXD007058:TTB20160722_ISBHJOMXX001885_r01:scan:26372:SDLETSEPKPFLYY[243]PEIK/3	8485	147.69	0.017406	26	0.00306423	0.00304771	8459	0.017406	8337.31
0.937	1	1	1	0	1	LSFTESLTSGASLLT[181]LNK	mzspec:PXD007058:TTB20160722_ISBHJOMXX001885_r01:scan:35004:LSFTESLTS[167]GASLLTLNK/2	8486	147.753	0.0174114	26	0.00306387	0.00304771	8460	0.0174114	8338.25
0.937	1	1	1	0	1	VYYDIST[181]AK	mzspec:PXD007058:TTB20160722_ISBHJOMXX001886_r01:scan:12682:VYYDIS[167]TAK/2	8487	147.816	0.0174168	26	0.00306351	0.00304771	8461	0.0174168	8339.18
0.937	1	1	1	0	1	ALS[167]SPGQPSK	mzspec:PXD007058:TTB20160722_ISBHJOMXX001888_r01:scan:03472:ALS[167]SPGQPSK/2	8488	147.879	0.0174221	26	0.00306315	0.00304771	8462	0.0174221	8340.12
0.937	1	1	1	0	1	MMSPTGS[167]NLK	mzspec:PXD007058:TTB20160722_ISBHJOMXX001888_r01:scan:09159:MMSPTGS[167]NLK/2	8489	147.942	0.0174275	26	0.00306279	0.00304771	8463	0.0174275	8341.06
0.937	1	1	1	0	1	AYPAPLTS[167]IR	mzspec:PXD007058:TTB20160722_ISBHJOMXX001888_r01:scan:17293:AYPAPLT[181]SIR/2	8490	148.005	0.0174329	26	0.00306243	0.00304771	8464	0.0174329	8342
0.937	1	1	1	0	1	S[167]ILLQSLIEGMEDR	mzspec:PXD007058:TTB20160722_ISBHJOMXX001888_r01:scan:34519:S[167]ILLQSLIEGM[147]EDR/2	8491	148.068	0.0174382	26	0.00306207	0.00304771	8465	0.0174382	8342.93
0.936	1	1	1	0	1	MAGPAT[181]QSPMK	mzspec:PXD007058:TTB20160722_ISBHJOMXX001872_r01:scan:07837:MAGPAT[181]QSPMK/2	8492	148.132	0.0174437	26	0.00306171	0.00304771	8466	0.0174437	8343.87
0.936	1	1	1	0	1	TQS[167]SSNLAELR	mzspec:PXD007058:TTB20160722_ISBHJOMXX001873_r01:scan:10339:TQS[167]SSNLAELR/2	8493	148.196	0.0174492	26	0.00306134	0.00304771	8467	0.0174492	8344.8
0.936	1	1	1	0	1	NLLLSTS[167]EEQIEK	mzspec:PXD007058:TTB20160722_ISBHJOMXX001873_r01:scan:18752:NLLLSTS[167]EEQIEK/2	8494	148.26	0.0174547	26	0.00306098	0.00304771	8468	0.0174547	8345.74
0.936	1	1	1	0	1	TATGYGFAEPYNLY[243]SSLK	mzspec:PXD007058:TTB20160722_ISBHJOMXX001873_r01:scan:25944:TATGY[243]GFAEPYNLYSSLK/2	8495	148.324	0.0174602	26	0.00306062	0.00304771	8469	0.0174602	8346.68
0.936	1	1	1	0	1	ISTATPY[243]MNGETSTK	mzspec:PXD007058:TTB20160722_ISBHJOMXX001874_r01:scan:09148:ISTATPY[243]MNGETSTK/2	8496	148.388	0.0174656	26	0.00306026	0.00304771	8470	0.0174656	8347.61
0.936	1	1	1	0	1	YLY[243]PNIDK	mzspec:PXD007058:TTB20160722_ISBHJOMXX001874_r01:scan:12732:YLY[243]PNIDK/2	8497	148.452	0.0174711	26	0.0030599	0.00304771	8471	0.0174711	8348.55
0.936	1	1	1	0	1	FLQESNVLY[243]QHNLR	mzspec:PXD007058:TTB20160722_ISBHJOMXX001874_r01:scan:16110:FLQESNVLY[243]QHNLR/3	8498	148.516	0.0174766	26	0.00305954	0.00304771	8472	0.0174766	8349.48
0.936	1	1	1	0	1	YDS[167]LGLLELDQR	mzspec:PXD007058:TTB20160722_ISBHJOMXX001874_r01:scan:32124:YDS[167]LGLLELDQR/2	8499	148.58	0.0174821	26	0.00305918	0.00304771	8473	0.0174821	8350.42
0.936	1	1	1	0	1	HLPS[167]PPLTQEVDLHSIAGPPVPPR	mzspec:PXD007058:TTB20160722_ISBHJOMXX001875_r01:scan:27935:HLPS[167]PPLTQEVDLHSIAGPPVPPR/4	8500	148.644	0.0174875	26	0.00305882	0.00304771	8474	0.0174875	8351.36
0.936	1	1	1	0	1	RPHFPQFSYSAS[167]GR	mzspec:PXD007058:TTB20160722_ISBHJOMXX001876_r01:scan:13010:RPHFPQFSY[243]SASGR/3	8501	148.708	0.017493	26	0.00305846	0.00304771	8475	0.017493	8352.29
0.936	1	1	1	0	1	FVDSGEMSESFPY[243]R	mzspec:PXD007058:TTB20160722_ISBHJOMXX001876_r01:scan:21787:FVDS[167]GEMSESFPYR/2	8502	148.772	0.0174985	26	0.0030581	0.00304771	8476	0.0174985	8353.23
0.936	1	1	1	0	1	IAKPNVSAS[167]TQASR	mzspec:PXD007058:TTB20160722_ISBHJOMXX001877_r01:scan:04913:IAKPNVSAS[167]TQASR/3	8503	148.836	0.0175039	26	0.00305774	0.00304771	8477	0.0175039	8354.16
0.936	1	1	1	0	1	S[167]LTEISTDFDR	mzspec:PXD007058:TTB20160722_ISBHJOMXX001877_r01:scan:20403:S[167]LTEISTDFDR/2	8504	148.9	0.0175094	26	0.00305738	0.00304771	8478	0.0175094	8355.1
0.936	1	1	1	0	1	YGVSSVHDMDSVSS[167]R	mzspec:PXD007058:TTB20160722_ISBHJOMXX001881_r01:scan:05793:YGVSSVHDM[147]DS[167]VSSR/3	8505	148.964	0.0175149	26	0.00305703	0.00304771	8479	0.0175149	8356.04
0.936	1	1	1	0	1	IQDYHILT[181]R	mzspec:PXD007058:TTB20160722_ISBHJOMXX001881_r01:scan:13843:IQDYHILT[181]R/3	8506	149.028	0.0175203	26	0.00305667	0.00304771	8480	0.0175203	8356.97
0.936	1	1	1	0	1	TPSLPAVDTSYINTSLIQDY[243]R	mzspec:PXD007058:TTB20160722_ISBHJOMXX001881_r01:scan:28532:TPSLPAVDTSYINT[181]SLIQDYR/3	8507	149.092	0.0175258	26	0.00305631	0.00304771	8481	0.0175258	8357.91
0.936	1	1	1	0	1	LLEGMELIVSQVHPET[181]K	mzspec:PXD007058:TTB20160722_ISBHJOMXX001881_r01:scan:30786:LLEGMELIVSQVHPET[181]K/3	8508	149.156	0.0175313	26	0.00305595	0.00304771	8482	0.0175313	8358.84
0.936	1	1	1	0	1	QASSFDFNGPYLGPPHS[167]R	mzspec:PXD007058:TTB20160722_ISBHJOMXX001883_r01:scan:25432:Q[111]ASS[167]FDFNGPYLGPPHSR/3	8509	149.22	0.0175367	26	0.00305559	0.00304771	8483	0.0175367	8359.78
0.936	1	1	1	0	1	APSMLGLMT[181]SPENVLK	mzspec:PXD007058:TTB20160722_ISBHJOMXX001884_r01:scan:23808:APSM[147]LGLM[147]T[181]SPENVLK/2	8510	149.284	0.0175422	26	0.00305523	0.00304771	8484	0.0175422	8360.72
0.936	1	1	1	0	1	GT[181]EELYAIK	mzspec:PXD007058:TTB20160722_ISBHJOMXX001885_r01:scan:29312:GT[181]EELYAIK/2	8511	149.348	0.0175476	26	0.00305487	0.00304771	8485	0.0175476	8361.65
0.936	1	1	1	0	1	IAKPNVSASTQAS[167]R	mzspec:PXD007058:TTB20160722_ISBHJOMXX001886_r01:scan:05035:IAKPNVSASTQAS[167]R/2	8512	149.412	0.0175531	26	0.00305451	0.00304771	8486	0.0175531	8362.59
0.936	1	1	1	0	1	MTT[181]DPMLAYLQPFR	mzspec:PXD007058:TTB20160722_ISBHJOMXX001886_r01:scan:32511:MT[181]TDPMLAYLQPFR/2	8513	149.476	0.0175586	26	0.00305415	0.00304771	8487	0.0175586	8363.52
0.936	1	1	1	0	1	NET[181]MLSPR	mzspec:PXD007058:TTB20160722_ISBHJOMXX001887__r01:scan:13456:NET[181]MLSPR/2	8514	149.54	0.017564	26	0.00305379	0.00304771	8488	0.017564	8364.46
0.936	1	1	1	0	1	DMQPLSPIS[167]VHER	mzspec:PXD007058:TTB20160722_ISBHJOMXX001887__r01:scan:15795:DM[147]QPLSPIS[167]VHER/2	8515	149.604	0.0175695	26	0.00305344	0.00304771	8489	0.0175695	8365.4
0.936	1	1	1	0	1	VLTQMGS[167]PHNPISSVS	mzspec:PXD007058:TTB20160722_ISBHJOMXX001888_r01:scan:15851:VLT[181]QM[147]GSPHNPISSVS/2	8516	149.668	0.0175749	26	0.00305308	0.00304771	8490	0.0175749	8366.33
0.935	1	1	1	0	1	EYDQLYEEYT[181]R	mzspec:PXD007058:TTB20160722_ISBHJOMXX001872_r01:scan:17935:EYDQLYEEYT[181]R/2	8517	149.733	0.0175805	26	0.00305272	0.00304771	8491	0.0175805	8367.27
0.935	1	1	1	0	1	QPYY[243]ATR	mzspec:PXD007058:TTB20160722_ISBHJOMXX001873_r01:scan:04422:QPYY[243]ATR/2	8518	149.798	0.0175861	26	0.00305236	0.00304771	8492	0.0175861	8368.2
0.935	1	1	1	0	1	LSS[167]GSQSSHILVR	mzspec:PXD007058:TTB20160722_ISBHJOMXX001873_r01:scan:08221:LSS[167]GSQSSHILVR/2	8519	149.863	0.0175916	26	0.003052	0.00304771	8493	0.0175916	8369.14
0.935	1	1	1	0	1	VERPPSPFSMAPQAS[167]LPPVPPR	mzspec:PXD007058:TTB20160722_ISBHJOMXX001873_r01:scan:20527:VERPPSPFS[167]MAPQASLPPVPPR/4	8520	149.928	0.0175972	26	0.00305164	0.00304771	8494	0.0175972	8370.07
0.935	1	1	1	0	1	TLQVS[167]PLDNGDLIR	mzspec:PXD007058:TTB20160722_ISBHJOMXX001873_r01:scan:22126:TLQVS[167]PLDNGDLIR/2	8521	149.993	0.0176027	26	0.00305129	0.00304771	8495	0.0176027	8371.01
0.935	1	1	1	0	1	LGGDVQS[167]PNCPSEDVVITPESFGR	mzspec:PXD007058:TTB20160722_ISBHJOMXX001873_r01:scan:23597:LGGDVQS[167]PNC[160]PSEDVVITPESFGR/3	8522	150.058	0.0176083	26	0.00305093	0.00304771	8496	0.0176083	8371.94
0.935	1	1	1	0	1	YDS[167]LGLLELDQR	mzspec:PXD007058:TTB20160722_ISBHJOMXX001874_r01:scan:31888:YDS[167]LGLLELDQR/2	8523	150.123	0.0176139	26	0.00305057	0.00304771	8497	0.0176139	8372.88
0.935	1	1	1	0	1	LGHYAT[181]QLQNTYDR	mzspec:PXD007058:TTB20160722_ISBHJOMXX001875_r01:scan:19001:LGHYAT[181]QLQNTYDR/3	8524	150.188	0.0176194	26	0.00305021	0.00304771	8498	0.0176194	8373.81
0.935	1	1	1	0	1	LGHYAT[181]QLQNTYDR	mzspec:PXD007058:TTB20160722_ISBHJOMXX001875_r01:scan:37066:LGHYAT[181]QLQNTYDR/3	8525	150.253	0.017625	26	0.00304985	0.00304771	8499	0.017625	8374.75
0.935	1	1	1	0	1	LGHYAT[181]QLQNTYDR	mzspec:PXD007058:TTB20160722_ISBHJOMXX001875_r01:scan:37415:LGHYAT[181]QLQNTYDR/3	8526	150.318	0.0176305	26	0.0030495	0.00304771	8500	0.0176305	8375.68
0.935	1	1	1	0	1	VEGDMY[243]ESANNR	mzspec:PXD007058:TTB20160722_ISBHJOMXX001876_r01:scan:04742:VEGDM[147]Y[243]ESANNR/2	8527	150.383	0.0176361	26	0.00304914	0.00304771	8501	0.0176361	8376.62
0.935	1	1	1	0	1	RPHFPQFSYSAS[167]GR	mzspec:PXD007058:TTB20160722_ISBHJOMXX001876_r01:scan:12414:RPHFPQFSY[243]SASGR/4	8528	150.448	0.0176417	26	0.00304878	0.00304771	8502	0.0176417	8377.55
0.935	1	1	1	0	1	DSLPTNPVEAPHCSEY[243]K	mzspec:PXD007058:TTB20160722_ISBHJOMXX001876_r01:scan:13894:DSLPTNPVEAPHC[160]SEY[243]K/3	8529	150.513	0.0176472	26	0.00304842	0.00304771	8503	0.0176472	8378.49
0.935	1	1	1	0	1	TSHVENDY[243]IDNPSLALTTGPK	mzspec:PXD007058:TTB20160722_ISBHJOMXX001876_r01:scan:21444:TSHVENDY[243]IDNPSLALTTGPK/3	8530	150.578	0.0176528	26	0.00304807	0.00304771	8504	0.0176528	8379.42
0.935	1	1	1	0	1	LEPVVSDAIY[243]DSK	mzspec:PXD007058:TTB20160722_ISBHJOMXX001877_r01:scan:18355:LEPVVSDAIY[243]DSK/2	8531	150.643	0.0176583	26	0.00304771	0.00304771	8505	0.0176583	8380.36
0.935	1	1	0	0	0	HVEVSQAPLPPAPAY[243]LSSPLALPSQR	mzspec:PXD007058:TTB20160722_ISBHJOMXX001878_r01:scan:20956:HVEVSQAPLPPAPAYLSS[167]PLALPSQR/3	8532	150.708	0.0176639	27	0.00316456	0.00315163	8505	0.0176639	8381.29
0.935	1	1	1	0	1	DTCNSSLAS[167]LR	mzspec:PXD007058:TTB20160722_ISBHJOMXX001879_r01:scan:13361:DTC[160]NSSLAS[167]LR/2	8533	150.773	0.0176694	27	0.00316419	0.00315163	8506	0.0176694	8382.23
0.935	1	1	1	0	1	S[167]EPEPVYIDEDK	mzspec:PXD007058:TTB20160722_ISBHJOMXX001881_r01:scan:11619:S[167]EPEPVYIDEDK/2	8534	150.838	0.0176749	27	0.00316382	0.00315163	8507	0.0176749	8383.16
0.935	1	1	1	0	1	LSAYY[243]NLLHCLR	mzspec:PXD007058:TTB20160722_ISBHJOMXX001881_r01:scan:23649:LSAYY[243]NLLHC[160]LR/3	8535	150.903	0.0176805	27	0.00316344	0.00315163	8508	0.0176805	8384.1
0.935	1	1	1	0	1	T[181]FHVETPEER	mzspec:PXD007058:TTB20160722_ISBHJOMXX001882_r01:scan:11206:T[181]FHVETPEER/2	8536	150.968	0.017686	27	0.00316307	0.00315163	8509	0.017686	8385.03
0.935	1	1	1	0	1	IVNFVSVGPT[181]YMR	mzspec:PXD007058:TTB20160722_ISBHJOMXX001882_r01:scan:27554:IVNFVS[167]VGPTYMR/2	8537	151.033	0.0176916	27	0.0031627	0.00315163	8510	0.0176916	8385.97
0.935	1	1	1	0	1	FIYVAIAQFIETT[181]K	mzspec:PXD007058:TTB20160722_ISBHJOMXX001882_r01:scan:36143:FIYVAIAQFIET[181]TK/3	8538	151.098	0.0176971	27	0.00316233	0.00315163	8511	0.0176971	8386.9
0.935	1	1	1	0	1	SPLQDPFPEEDYSSTEGS[167]GGR	mzspec:PXD007058:TTB20160722_ISBHJOMXX001883_r01:scan:21951:SPLQDPFPEEDYSST[181]EGSGGR/3	8539	151.163	0.0177027	27	0.00316196	0.00315163	8512	0.0177027	8387.84
0.935	1	1	1	0	1	YLATLT[181]VR	mzspec:PXD007058:TTB20160722_ISBHJOMXX001883_r01:scan:26071:YLAT[181]LTVR/2	8540	151.228	0.0177082	27	0.00316159	0.00315163	8513	0.0177082	8388.77
0.935	1	1	1	0	1	YLATLT[181]VR	mzspec:PXD007058:TTB20160722_ISBHJOMXX001883_r01:scan:28549:YLAT[181]LTVR/2	8541	151.293	0.0177137	27	0.00316122	0.00315163	8514	0.0177137	8389.71
0.935	1	1	1	0	1	YFDDEFTAQSIT[181]ITPPDR	mzspec:PXD007058:TTB20160722_ISBHJOMXX001883_r01:scan:35346:YFDDEFTAQS[167]ITITPPDR/3	8542	151.358	0.0177193	27	0.00316085	0.00315163	8515	0.0177193	8390.64
0.935	1	1	1	0	1	QNSPVTSPGS[167]SPLAQR	mzspec:PXD007058:TTB20160722_ISBHJOMXX001884_r01:scan:14380:QNSPVTSPGS[167]SPLAQR/2	8543	151.423	0.0177248	27	0.00316048	0.00315163	8516	0.0177248	8391.58
0.935	1	1	1	0	1	VFS[167]NGHLGSEEYDVPPR	mzspec:PXD007058:TTB20160722_ISBHJOMXX001884_r01:scan:19599:VFS[167]NGHLGSEEYDVPPR/3	8544	151.488	0.0177303	27	0.00316011	0.00315163	8517	0.0177303	8392.51
0.935	1	1	1	0	1	TFCGTPDYIAPEIIAYQPY[243]GK	mzspec:PXD007058:TTB20160722_ISBHJOMXX001885_r01:scan:30895:TFC[160]GTPDYIAPEIIAYQPY[243]GK/3	8545	151.553	0.0177359	27	0.00315974	0.00315163	8518	0.0177359	8393.45
0.935	1	1	1	0	1	TDLGSPNSFSHMS[167]EGILMK	mzspec:PXD007058:TTB20160722_ISBHJOMXX001886_r01:scan:25125:TDLGSPNSFS[167]HMSEGILMK/3	8546	151.618	0.0177414	27	0.00315937	0.00315163	8519	0.0177414	8394.38
0.935	1	1	1	0	1	EAVITPVASATQSVS[167]R	mzspec:PXD007058:TTB20160722_ISBHJOMXX001887__r01:scan:16013:EAVITPVASAT[181]QSVSR/2	8547	151.683	0.0177469	27	0.003159	0.00315163	8520	0.0177469	8395.32
0.935	1	1	1	0	1	MSS[167]ILPFTPPIVK	mzspec:PXD007058:TTB20160722_ISBHJOMXX001887__r01:scan:32334:M[147]SS[167]ILPFTPPIVK/2	8548	151.748	0.0177525	27	0.00315863	0.00315163	8521	0.0177525	8396.25
0.935	1	1	1	0	1	MSS[167]ILPFTPPIVK	mzspec:PXD007058:TTB20160722_ISBHJOMXX001887__r01:scan:35949:MSS[167]ILPFTPPIVK/2	8549	151.813	0.017758	27	0.00315826	0.00315163	8522	0.017758	8397.19
0.935	1	1	1	0	1	CINTDGS[167]YK	mzspec:PXD007058:TTB20160722_ISBHJOMXX001888_r01:scan:05409:C[160]INT[181]DGSYK/2	8550	151.878	0.0177635	27	0.00315789	0.00315163	8523	0.0177635	8398.12
0.935	1	1	1	0	1	MMSPTGS[167]NLK	mzspec:PXD007058:TTB20160722_ISBHJOMXX001888_r01:scan:07933:MMSPT[181]GSNLK/2	8551	151.943	0.017769	27	0.00315753	0.00315163	8524	0.017769	8399.06
0.934	1	1	1	0	1	YGVSS[167]VHDMDSVSSR	mzspec:PXD007058:TTB20160722_ISBHJOMXX001872_r01:scan:10668:Y[243]GVSSVHDMDSVSSR/3	8552	152.009	0.0177747	27	0.00315716	0.00315163	8525	0.0177747	8399.99
0.934	1	1	1	0	1	FFSQLS[167]SEHGGDVQK	mzspec:PXD007058:TTB20160722_ISBHJOMXX001872_r01:scan:13255:FFSQLS[167]SEHGGDVQK/2	8553	152.075	0.0177803	27	0.00315679	0.00315163	8526	0.0177803	8400.93
0.934	1	1	1	0	1	TQS[167]SSNLAELR	mzspec:PXD007058:TTB20160722_ISBHJOMXX001873_r01:scan:10389:TQS[167]SSNLAELR/3	8554	152.141	0.0177859	27	0.00315642	0.00315163	8527	0.0177859	8401.86
0.934	1	1	1	0	1	HSLPFS[167]LPSQMEPRPDVPR	mzspec:PXD007058:TTB20160722_ISBHJOMXX001873_r01:scan:20429:HS[167]LPFSLPSQMEPRPDVPR/4	8555	152.207	0.0177916	27	0.00315605	0.00315163	8528	0.0177916	8402.79
0.934	1	1	1	0	1	MVVAQQLASALS[167]YLENK	mzspec:PXD007058:TTB20160722_ISBHJOMXX001873_r01:scan:32288:MVVAQQLASALS[167]YLENK/3	8556	152.273	0.0177972	27	0.00315568	0.00315163	8529	0.0177972	8403.73
0.934	1	1	1	0	1	YLY[243]PNIDK	mzspec:PXD007058:TTB20160722_ISBHJOMXX001874_r01:scan:12948:YLY[243]PNIDK/2	8557	152.339	0.0178029	27	0.00315531	0.00315163	8530	0.0178029	8404.66
0.934	1	1	1	0	1	RPESAPAESS[167]PSK	mzspec:PXD007058:TTB20160722_ISBHJOMXX001875_r01:scan:02425:RPESAPAESS[167]PSK/2	8558	152.405	0.0178085	27	0.00315494	0.00315163	8531	0.0178085	8405.6
0.934	1	1	1	0	1	YPDPSEDADSSY[243]VR	mzspec:PXD007058:TTB20160722_ISBHJOMXX001875_r01:scan:13597:YPDPSEDADS[167]SYVR/2	8559	152.471	0.0178141	27	0.00315457	0.00315163	8532	0.0178141	8406.53
0.934	1	1	1	0	1	VFSNGHLGSEEY[243]DVPPR	mzspec:PXD007058:TTB20160722_ISBHJOMXX001875_r01:scan:14281:VFSNGHLGSEEY[243]DVPPR/2	8560	152.537	0.0178197	27	0.00315421	0.00315163	8533	0.0178197	8407.46
0.934	1	1	1	0	1	LGHYAT[181]QLQNTYDR	mzspec:PXD007058:TTB20160722_ISBHJOMXX001875_r01:scan:35301:LGHY[243]ATQLQNTYDR/3	8561	152.603	0.0178254	27	0.00315384	0.00315163	8534	0.0178254	8408.4
0.934	1	1	1	0	1	MAPPS[167]EETPLIPQR	mzspec:PXD007058:TTB20160722_ISBHJOMXX001875_r01:scan:35747:MAPPS[167]EETPLIPQR/3	8562	152.669	0.017831	27	0.00315347	0.00315163	8535	0.017831	8409.33
0.934	1	1	1	0	1	LGHYAT[181]QLQNTYDR	mzspec:PXD007058:TTB20160722_ISBHJOMXX001875_r01:scan:37036:LGHYAT[181]QLQNTYDR/3	8563	152.735	0.0178366	27	0.0031531	0.00315163	8536	0.0178366	8410.27
0.934	1	1	1	0	1	VEGDMY[243]ESANNR	mzspec:PXD007058:TTB20160722_ISBHJOMXX001876_r01:scan:06580:VEGDMY[243]ESANNR/2	8564	152.801	0.0178422	27	0.00315273	0.00315163	8537	0.0178422	8411.2
0.934	1	1	1	0	1	QQSTTLSTLYPSTS[167]SLLTNHQHEGR	mzspec:PXD007058:TTB20160722_ISBHJOMXX001876_r01:scan:19303:QQSTTLST[181]LYPSTSSLLTNHQHEGR/4	8565	152.867	0.0178479	27	0.00315236	0.00315163	8538	0.0178479	8412.13
0.934	1	1	1	0	1	FVDSGEMSESFPY[243]R	mzspec:PXD007058:TTB20160722_ISBHJOMXX001876_r01:scan:21292:FVDSGEMS[167]ESFPYR/2	8566	152.933	0.0178535	27	0.003152	0.00315163	8539	0.0178535	8413.07
0.934	1	1	1	0	1	SPS[167]LNLLQNK	mzspec:PXD007058:TTB20160722_ISBHJOMXX001877_r01:scan:18920:SPS[167]LNLLQNK/2	8567	152.999	0.0178591	27	0.00315163	0.00315163	8540	0.0178591	8414
0.934	1	1	0	0	0	ESIHDGT[181]VTHTFCGTIEYMAPEILMR	mzspec:PXD007058:TTB20160722_ISBHJOMXX001878_r01:scan:27241:ESIHDGTVTHTFC[160]GT[181]IEYMAPEILMR/3	8568	153.065	0.0178647	28	0.00326797	0.00325392	8540	0.0178647	8414.94
0.934	1	1	1	0	1	YGVSSVHDMDSVSS[167]R	mzspec:PXD007058:TTB20160722_ISBHJOMXX001881_r01:scan:11457:YGVS[167]SVHDMDSVSSR/3	8569	153.131	0.0178703	28	0.00326759	0.00325392	8541	0.0178703	8415.87
0.934	1	1	1	0	1	VPVSAPSSSDPWT[181]GR	mzspec:PXD007058:TTB20160722_ISBHJOMXX001882_r01:scan:13983:VPVSAPSS[167]SDPWTGR/3	8570	153.197	0.017876	28	0.00326721	0.00325392	8542	0.017876	8416.8
0.934	1	1	1	0	1	FIYVAIAQFIETT[181]K	mzspec:PXD007058:TTB20160722_ISBHJOMXX001882_r01:scan:36057:FIYVAIAQFIET[181]TK/3	8571	153.263	0.0178816	28	0.00326683	0.00325392	8543	0.0178816	8417.74
0.934	1	1	1	0	1	ISTATPYMNGETST[181]K	mzspec:PXD007058:TTB20160722_ISBHJOMXX001883_r01:scan:07924:ISTATPYM[147]NGETS[167]TK/2	8572	153.329	0.0178872	28	0.00326645	0.00325392	8544	0.0178872	8418.67
0.934	1	1	1	0	1	TPLPLCSS[167]QAQMDYR	mzspec:PXD007058:TTB20160722_ISBHJOMXX001883_r01:scan:20361:TPLPLC[160]S[167]SQAQMDYR/3	8573	153.395	0.0178928	28	0.00326607	0.00325392	8545	0.0178928	8419.61
0.934	1	1	1	0	1	MTY[243]EGDPIPMQR	mzspec:PXD007058:TTB20160722_ISBHJOMXX001884_r01:scan:14468:MTY[243]EGDPIPM[147]QR/2	8574	153.461	0.0178984	28	0.00326569	0.00325392	8546	0.0178984	8420.54
0.934	1	1	1	0	1	LLGEGSPKPGITASS[167]NVNGR	mzspec:PXD007058:TTB20160722_ISBHJOMXX001884_r01:scan:15250:LLGEGSPKPGIT[181]ASSNVNGR/2	8575	153.527	0.017904	28	0.00326531	0.00325392	8547	0.017904	8421.47
0.934	1	1	1	0	1	IWMT[181]GYEDYR	mzspec:PXD007058:TTB20160722_ISBHJOMXX001884_r01:scan:26554:IW[202]MT[181]GYEDYR/2	8576	153.593	0.0179096	28	0.00326493	0.00325392	8548	0.0179096	8422.41
0.934	1	1	1	0	1	LSPPPPVTTLLPS[167]IK	mzspec:PXD007058:TTB20160722_ISBHJOMXX001884_r01:scan:32680:LSPPPPVT[181]TLLPSIK/2	8577	153.659	0.0179152	28	0.00326454	0.00325392	8549	0.0179152	8423.34
0.934	1	1	1	0	1	LTADPDSEIAT[181]TSLR	mzspec:PXD007058:TTB20160722_ISBHJOMXX001885_r01:scan:15744:LT[181]ADPDSEIATTSLR/3	8578	153.725	0.0179208	28	0.00326416	0.00325392	8550	0.0179208	8424.28
0.934	1	1	1	0	1	LEPVVSDAIYDS[167]K	mzspec:PXD007058:TTB20160722_ISBHJOMXX001885_r01:scan:27207:LEPVVS[167]DAIYDSK/2	8579	153.791	0.0179264	28	0.00326378	0.00325392	8551	0.0179264	8425.21
0.934	1	1	1	0	1	YSSPTAGS[167]AK	mzspec:PXD007058:TTB20160722_ISBHJOMXX001887__r01:scan:02659:Y[243]SSPTAGSAK/2	8580	153.857	0.0179321	28	0.0032634	0.00325392	8552	0.0179321	8426.14
0.934	1	1	1	0	1	LT[181]GANSDMEEEER	mzspec:PXD007058:TTB20160722_ISBHJOMXX001887__r01:scan:07529:LT[181]GANSDM[147]EEEER/2	8581	153.923	0.0179377	28	0.00326302	0.00325392	8553	0.0179377	8427.08
0.934	1	1	1	0	1	GILLEDGS[167]ESPAK	mzspec:PXD007058:TTB20160722_ISBHJOMXX001887__r01:scan:20330:GILLEDGS[167]ESPAK/2	8582	153.989	0.0179433	28	0.00326264	0.00325392	8554	0.0179433	8428.01
0.933	1	1	1	0	1	LQPHNLADVLTVNPDS[167]PASDPTVFHK	mzspec:PXD007058:TTB20160722_ISBHJOMXX001873_r01:scan:24194:LQPHNLADVLTVNPDS[167]PASDPTVFHK/4	8583	154.056	0.017949	28	0.00326226	0.00325392	8555	0.017949	8428.94
0.933	1	1	1	0	1	TLQVS[167]PLDNGDLIR	mzspec:PXD007058:TTB20160722_ISBHJOMXX001873_r01:scan:25132:TLQVS[167]PLDNGDLIR/2	8584	154.123	0.0179547	28	0.00326188	0.00325392	8556	0.0179547	8429.88
0.933	1	1	1	0	1	ES[167]GVLLTDK	mzspec:PXD007058:TTB20160722_ISBHJOMXX001874_r01:scan:11906:ES[167]GVLLTDK/2	8585	154.19	0.0179604	28	0.0032615	0.00325392	8557	0.0179604	8430.81
0.933	1	1	1	0	1	FLQESNVLY[243]QHNLR	mzspec:PXD007058:TTB20160722_ISBHJOMXX001874_r01:scan:15935:FLQESNVLY[243]QHNLR/2	8586	154.257	0.0179661	28	0.00326112	0.00325392	8558	0.0179661	8431.74
0.933	1	1	1	0	1	YPDPSEDADSSY[243]VR	mzspec:PXD007058:TTB20160722_ISBHJOMXX001875_r01:scan:11798:YPDPSEDADSSY[243]VR/2	8587	154.324	0.0179718	28	0.00326074	0.00325392	8559	0.0179718	8432.68
0.933	1	1	1	0	1	QNSPVTSPGSS[167]PLAQR	mzspec:PXD007058:TTB20160722_ISBHJOMXX001875_r01:scan:13906:QNSPVTS[167]PGSSPLAQR/2	8588	154.391	0.0179775	28	0.00326036	0.00325392	8560	0.0179775	8433.61
0.933	1	1	1	0	1	YPDPSEDADSSY[243]VR	mzspec:PXD007058:TTB20160722_ISBHJOMXX001875_r01:scan:14091:YPDPSEDADS[167]SYVR/2	8589	154.458	0.0179832	28	0.00325998	0.00325392	8561	0.0179832	8434.54
0.933	1	1	1	0	1	MAPPS[167]EETPLIPQR	mzspec:PXD007058:TTB20160722_ISBHJOMXX001875_r01:scan:19481:M[147]APPS[167]EETPLIPQR/2	8590	154.525	0.0179889	28	0.0032596	0.00325392	8562	0.0179889	8435.48
0.933	1	1	1	0	1	HDYNYPY[243]VDSSDFGLGEDPK	mzspec:PXD007058:TTB20160722_ISBHJOMXX001875_r01:scan:20982:HDY[243]NYPYVDSSDFGLGEDPK/3	8591	154.592	0.0179946	28	0.00325922	0.00325392	8563	0.0179946	8436.41
0.933	1	1	1	0	1	IWMTGYEDY[243]R	mzspec:PXD007058:TTB20160722_ISBHJOMXX001875_r01:scan:26101:IWMTGYEDY[243]R/2	8592	154.659	0.0180003	28	0.00325885	0.00325392	8564	0.0180003	8437.34
0.933	1	1	1	0	1	LGHYAT[181]QLQNTYDR	mzspec:PXD007058:TTB20160722_ISBHJOMXX001875_r01:scan:39537:LGHYAT[181]QLQNTYDR/3	8593	154.726	0.0180061	28	0.00325847	0.00325392	8565	0.0180061	8438.27
0.933	1	1	1	0	1	RPHFPQFSYSAS[167]GR	mzspec:PXD007058:TTB20160722_ISBHJOMXX001876_r01:scan:10706:RPHFPQFSY[243]SASGR/3	8594	154.793	0.0180118	28	0.00325809	0.00325392	8566	0.0180118	8439.21
0.933	1	1	1	0	1	STS[167]QLVLR	mzspec:PXD007058:TTB20160722_ISBHJOMXX001876_r01:scan:14907:STS[167]QLVLR/2	8595	154.86	0.0180175	28	0.00325771	0.00325392	8567	0.0180175	8440.14
0.933	1	1	1	0	1	NTLISAS[167]QQLK	mzspec:PXD007058:TTB20160722_ISBHJOMXX001876_r01:scan:15524:NTLISAS[167]QQLK/2	8596	154.927	0.0180232	28	0.00325733	0.00325392	8568	0.0180232	8441.07
0.933	1	1	1	0	1	STS[167]QLVLR	mzspec:PXD007058:TTB20160722_ISBHJOMXX001876_r01:scan:16122:STS[167]QLVLR/2	8597	154.994	0.0180288	28	0.00325695	0.00325392	8569	0.0180288	8442.01
0.933	1	1	1	0	1	STS[167]QLVLR	mzspec:PXD007058:TTB20160722_ISBHJOMXX001876_r01:scan:16587:STS[167]QLVLR/2	8598	155.061	0.0180345	28	0.00325657	0.00325392	8570	0.0180345	8442.94
0.933	1	1	1	0	1	LTADPDSEIATTS[167]LR	mzspec:PXD007058:TTB20160722_ISBHJOMXX001876_r01:scan:16897:LTADPDSEIATT[181]SLR/3	8599	155.128	0.0180402	28	0.00325619	0.00325392	8571	0.0180402	8443.87
0.933	1	1	1	0	1	LTADPDSEIATTS[167]LR	mzspec:PXD007058:TTB20160722_ISBHJOMXX001876_r01:scan:17621:LTADPDSEIATT[181]SLR/2	8600	155.195	0.0180459	28	0.00325581	0.00325392	8572	0.0180459	8444.81
0.933	1	1	1	0	1	MPLNVSFT[181]NR	mzspec:PXD007058:TTB20160722_ISBHJOMXX001876_r01:scan:24163:MPLNVSFT[181]NR/2	8601	155.262	0.0180516	28	0.00325544	0.00325392	8573	0.0180516	8445.74
0.933	1	1	1	0	1	SGLCSPSYVAVTPFS[167]LR	mzspec:PXD007058:TTB20160722_ISBHJOMXX001876_r01:scan:29691:SGLC[160]S[167]PSYVAVTPFSLR/3	8602	155.329	0.0180573	28	0.00325506	0.00325392	8574	0.0180573	8446.67
0.933	1	1	1	0	1	LSVS[167]PPSLR	mzspec:PXD007058:TTB20160722_ISBHJOMXX001876_r01:scan:35188:LSVS[167]PPSLR/2	8603	155.396	0.018063	28	0.00325468	0.00325392	8575	0.018063	8447.6
0.933	1	1	1	0	1	IAKPNVSAS[167]TQASR	mzspec:PXD007058:TTB20160722_ISBHJOMXX001877_r01:scan:04914:IAKPNVSAS[167]TQASR/3	8604	155.463	0.0180687	28	0.0032543	0.00325392	8576	0.0180687	8448.54
0.933	1	1	1	0	1	DINITKPAS[167]VFVQLR	mzspec:PXD007058:TTB20160722_ISBHJOMXX001877_r01:scan:26181:DINITKPAS[167]VFVQLR/2	8605	155.53	0.0180744	28	0.00325392	0.00325392	8577	0.0180744	8449.47
0.933	1	1	0	0	0	ESIHDGT[181]VTHTFCGTIEYMAPEILMR	mzspec:PXD007058:TTB20160722_ISBHJOMXX001878_r01:scan:30210:ESIHDGTVTHT[181]FC[160]GTIEYMAPEILMR/4	8606	155.597	0.0180801	29	0.00336974	0.00332874	8577	0.0180801	8450.4
0.933	1	1	1	0	1	DTCNSSLAS[167]LR	mzspec:PXD007058:TTB20160722_ISBHJOMXX001879_r01:scan:12954:DTC[160]NSSLAS[167]LR/2	8607	155.664	0.0180857	29	0.00336935	0.00332874	8578	0.0180857	8451.34
0.933	1	1	1	0	1	VLTQMGSPLNPISSVS[167]	mzspec:PXD007058:TTB20160722_ISBHJOMXX001880_r01:scan:18066:VLTQMGSPLNPISSVS[167]/2	8608	155.731	0.0180914	29	0.00336896	0.00332874	8579	0.0180914	8452.27
0.933	1	1	1	0	1	S[167]PDTNYLFMGDYVDR	mzspec:PXD007058:TTB20160722_ISBHJOMXX001880_r01:scan:18777:S[167]PDTNYLFMGDYVDR/2	8609	155.798	0.0180971	29	0.00336857	0.00332874	8580	0.0180971	8453.2
0.933	1	1	1	0	1	VLTQMGSPLNPISSVS[167]	mzspec:PXD007058:TTB20160722_ISBHJOMXX001880_r01:scan:20635:VLTQMGSPLNPISSVS[167]/2	8610	155.865	0.0181028	29	0.00336818	0.00332874	8581	0.0181028	8454.14
0.933	1	1	1	0	1	LVDTAMYAT[181]MQR	mzspec:PXD007058:TTB20160722_ISBHJOMXX001881_r01:scan:09779:LVDTAMY[243]ATMQR/2	8611	155.932	0.0181085	29	0.00336779	0.00332874	8582	0.0181085	8455.07
0.933	1	1	1	0	1	LVDTAMYAT[181]MQR	mzspec:PXD007058:TTB20160722_ISBHJOMXX001881_r01:scan:15985:LVDTAMY[243]ATMQR/2	8612	155.999	0.0181141	29	0.00336739	0.00332874	8583	0.0181141	8456
0.933	1	1	1	0	1	CIFMSETQSSPT[181]K	mzspec:PXD007058:TTB20160722_ISBHJOMXX001881_r01:scan:24961:C[143]IFMS[167]ETQSSPTK/2	8613	156.066	0.0181198	29	0.003367	0.00332874	8584	0.0181198	8456.93
0.933	1	1	1	0	1	GYVPSVFIPIST[181]IR	mzspec:PXD007058:TTB20160722_ISBHJOMXX001884_r01:scan:36019:GYVPS[167]VFIPISTIR/2	8614	156.133	0.0181255	29	0.00336661	0.00332874	8585	0.0181255	8457.87
0.933	1	1	1	0	1	LTY[243]HMYADPNFVR	mzspec:PXD007058:TTB20160722_ISBHJOMXX001885_r01:scan:19847:LTY[243]HMYADPNFVR/2	8615	156.2	0.0181312	29	0.00336622	0.00332874	8586	0.0181312	8458.8
0.933	1	1	1	0	1	LTY[243]HMYADPNFVR	mzspec:PXD007058:TTB20160722_ISBHJOMXX001885_r01:scan:21377:LTY[243]HMYADPNFVR/3	8616	156.267	0.0181368	29	0.00336583	0.00332874	8587	0.0181368	8459.73
0.933	1	1	1	0	1	GT[181]EELYAIK	mzspec:PXD007058:TTB20160722_ISBHJOMXX001885_r01:scan:38272:GT[181]EELYAIK/2	8617	156.334	0.0181425	29	0.00336544	0.00332874	8588	0.0181425	8460.67
0.933	1	1	1	0	1	SLTEIST[181]DFDR	mzspec:PXD007058:TTB20160722_ISBHJOMXX001886_r01:scan:19440:SLTEIST[181]DFDR/2	8618	156.401	0.0181482	29	0.00336505	0.00332874	8589	0.0181482	8461.6
0.933	1	1	1	0	1	EAVITPVASATQSVS[167]R	mzspec:PXD007058:TTB20160722_ISBHJOMXX001887__r01:scan:12719:EAVITPVASATQS[167]VSR/3	8619	156.468	0.0181538	29	0.00336466	0.00332874	8590	0.0181538	8462.53
0.933	1	1	1	0	1	CLSEQSVAIS[167]R	mzspec:PXD007058:TTB20160722_ISBHJOMXX001887__r01:scan:21857:C[143]LSEQS[167]VAISR/2	8620	156.535	0.0181595	29	0.00336427	0.00332874	8591	0.0181595	8463.47
0.933	1	1	1	0	1	LDPTLSVDDLANSGQVGT[181]AR	mzspec:PXD007058:TTB20160722_ISBHJOMXX001887__r01:scan:22391:LDPT[181]LSVDDLANSGQVGTAR/4	8621	156.602	0.0181652	29	0.00336388	0.00332874	8592	0.0181652	8464.4
0.933	1	1	1	0	1	SPDTNYLFMGDY[243]VDR	mzspec:PXD007058:TTB20160722_ISBHJOMXX001888_r01:scan:20003:SPDTNY[243]LFM[147]GDYVDR/2	8622	156.669	0.0181708	29	0.00336349	0.00332874	8593	0.0181708	8465.33
0.932	1	1	1	0	1	SISTVS[167]SGSR	mzspec:PXD007058:TTB20160722_ISBHJOMXX001872_r01:scan:05508:SIS[167]TVSSGSR/2	8623	156.737	0.0181766	29	0.0033631	0.00332874	8594	0.0181766	8466.26
0.932	1	1	1	0	1	FDTNS[167]HNDDALLK	mzspec:PXD007058:TTB20160722_ISBHJOMXX001872_r01:scan:13672:FDTNS[167]HNDDALLK/3	8624	156.805	0.0181824	29	0.00336271	0.00332874	8595	0.0181824	8467.2
0.932	1	1	1	0	1	ESSSPLSSNQSEPGSIALNSYHS[167]R	mzspec:PXD007058:TTB20160722_ISBHJOMXX001872_r01:scan:16228:ESSSPLSSNQSEPGSIALNSY[243]HSR/3	8625	156.873	0.0181882	29	0.00336232	0.00332874	8596	0.0181882	8468.13
0.932	1	1	1	0	1	EYDQLYEEYT[181]R	mzspec:PXD007058:TTB20160722_ISBHJOMXX001872_r01:scan:16638:EYDQLY[243]EEYTR/3	8626	156.941	0.0181939	29	0.00336193	0.00332874	8597	0.0181939	8469.06
0.932	1	1	1	0	1	EFVSISS[167]PAHVAT	mzspec:PXD007058:TTB20160722_ISBHJOMXX001873_r01:scan:17616:EFVSISS[167]PAHVAT/2	8627	157.009	0.0181997	29	0.00336154	0.00332874	8598	0.0181997	8469.99
0.932	1	1	1	0	1	EFVSISS[167]PAHVAT	mzspec:PXD007058:TTB20160722_ISBHJOMXX001873_r01:scan:17989:EFVSISS[167]PAHVAT/2	8628	157.077	0.0182055	29	0.00336115	0.00332874	8599	0.0182055	8470.92
0.932	1	1	1	0	1	IQNSGDFYDLY[243]GGEK	mzspec:PXD007058:TTB20160722_ISBHJOMXX001873_r01:scan:20358:IQNSGDFY[243]DLYGGEK/2	8629	157.145	0.0182113	29	0.00336076	0.00332874	8600	0.0182113	8471.86
0.932	1	1	1	0	1	ISTATPY[243]MNGETSTK	mzspec:PXD007058:TTB20160722_ISBHJOMXX001874_r01:scan:08782:ISTATPY[243]MNGETSTK/2	8630	157.213	0.018217	29	0.00336037	0.00332874	8601	0.018217	8472.79
0.932	1	1	1	0	1	TGIY[243]HGGEPLCDNVNTQR	mzspec:PXD007058:TTB20160722_ISBHJOMXX001874_r01:scan:10856:TGIY[243]HGGEPLC[160]DNVNTQR/3	8631	157.281	0.0182228	29	0.00335998	0.00332874	8602	0.0182228	8473.72
0.932	1	1	1	0	1	VPFILTY[243]DFIHVIQQGK	mzspec:PXD007058:TTB20160722_ISBHJOMXX001874_r01:scan:31602:VPFILT[181]YDFIHVIQQGK/3	8632	157.349	0.0182286	29	0.00335959	0.00332874	8603	0.0182286	8474.65
0.932	1	1	1	0	1	YPDPSEDADSSY[243]VR	mzspec:PXD007058:TTB20160722_ISBHJOMXX001875_r01:scan:14537:YPDPSEDADS[167]SYVR/2	8633	157.417	0.0182343	29	0.0033592	0.00332874	8604	0.0182343	8475.58
0.932	1	1	1	0	1	YPDPSEDADSSY[243]VR	mzspec:PXD007058:TTB20160722_ISBHJOMXX001875_r01:scan:15403:YPDPSEDADS[167]SYVR/2	8634	157.485	0.0182401	29	0.00335881	0.00332874	8605	0.0182401	8476.52
0.932	1	1	1	0	1	MAPPS[167]EETPLIPQR	mzspec:PXD007058:TTB20160722_ISBHJOMXX001875_r01:scan:23041:MAPPS[167]EETPLIPQR/3	8635	157.553	0.0182459	29	0.00335843	0.00332874	8606	0.0182459	8477.45
0.932	1	1	1	0	1	LS[167]PPPPVTTLLPSIK	mzspec:PXD007058:TTB20160722_ISBHJOMXX001875_r01:scan:34509:LS[167]PPPPVTTLLPSIK/3	8636	157.621	0.0182516	29	0.00335804	0.00332874	8607	0.0182516	8478.38
0.932	1	1	1	0	1	LGHYAT[181]QLQNTYDR	mzspec:PXD007058:TTB20160722_ISBHJOMXX001875_r01:scan:36681:LGHYAT[181]QLQNTYDR/3	8637	157.689	0.0182574	29	0.00335765	0.00332874	8608	0.0182574	8479.31
0.932	1	1	1	0	1	LGHYAT[181]QLQNTYDR	mzspec:PXD007058:TTB20160722_ISBHJOMXX001875_r01:scan:36798:LGHYAT[181]QLQNTYDR/3	8638	157.757	0.0182631	29	0.00335726	0.00332874	8609	0.0182631	8480.24
0.932	1	1	1	0	1	VEGDMY[243]ESANNR	mzspec:PXD007058:TTB20160722_ISBHJOMXX001876_r01:scan:02944:VEGDM[147]Y[243]ESANNR/3	8639	157.825	0.0182689	29	0.00335687	0.00332874	8610	0.0182689	8481.18
0.932	1	1	1	0	1	LQEYHSQY[243]QEK	mzspec:PXD007058:TTB20160722_ISBHJOMXX001876_r01:scan:05044:LQEYHS[167]QYQEK/2	8640	157.893	0.0182747	29	0.00335648	0.00332874	8611	0.0182747	8482.11
0.932	1	1	1	0	1	LSVS[167]PPSLR	mzspec:PXD007058:TTB20160722_ISBHJOMXX001876_r01:scan:35046:LSVS[167]PPSLR/2	8641	157.961	0.0182804	29	0.00335609	0.00332874	8612	0.0182804	8483.04
0.932	1	1	1	0	1	T[181]PPYADPSLQAPVR	mzspec:PXD007058:TTB20160722_ISBHJOMXX001877_r01:scan:16414:T[181]PPYADPSLQAPVR/3	8642	158.029	0.0182862	29	0.0033557	0.00332874	8613	0.0182862	8483.97
0.932	1	1	1	0	1	LEPVVSDAIY[243]DSK	mzspec:PXD007058:TTB20160722_ISBHJOMXX001877_r01:scan:18112:LEPVVSDAIY[243]DSK/2	8643	158.097	0.0182919	29	0.00335532	0.00332874	8614	0.0182919	8484.9
0.932	1	1	1	0	1	VTSPY[243]WEER	mzspec:PXD007058:TTB20160722_ISBHJOMXX001878_r01:scan:10007:VTSPY[243]WEER/2	8644	158.165	0.0182977	29	0.00335493	0.00332874	8615	0.0182977	8485.84
0.932	1	1	1	0	1	ALSS[167]PGQPSK	mzspec:PXD007058:TTB20160722_ISBHJOMXX001879_r01:scan:03286:ALSS[167]PGQPSK/2	8645	158.233	0.0183034	29	0.00335454	0.00332874	8616	0.0183034	8486.77
0.932	1	1	1	0	1	LNINS[167]SPDEHEPLLR	mzspec:PXD007058:TTB20160722_ISBHJOMXX001879_r01:scan:18944:LNINS[167]SPDEHEPLLR/3	8646	158.301	0.0183092	29	0.00335415	0.00332874	8617	0.0183092	8487.7
0.932	1	1	1	0	1	SEDELDQAS[167]TPTDVR	mzspec:PXD007058:TTB20160722_ISBHJOMXX001882_r01:scan:12090:SEDELDQAS[167]TPTDVR/2	8647	158.369	0.0183149	29	0.00335376	0.00332874	8618	0.0183149	8488.63
0.932	1	1	1	0	1	NLLLST[181]SEEQIEK	mzspec:PXD007058:TTB20160722_ISBHJOMXX001882_r01:scan:22999:NLLLS[167]TSEEQIEK/2	8648	158.437	0.0183207	29	0.00335338	0.00332874	8619	0.0183207	8489.56
0.932	1	1	1	0	1	IVNFVSVGPT[181]YMR	mzspec:PXD007058:TTB20160722_ISBHJOMXX001882_r01:scan:25414:IVNFVS[167]VGPTYMR/2	8649	158.505	0.0183264	29	0.00335299	0.00332874	8620	0.0183264	8490.5
0.932	1	1	1	0	1	IVNFVSVGPT[181]YMR	mzspec:PXD007058:TTB20160722_ISBHJOMXX001882_r01:scan:25765:IVNFVSVGPT[181]YMR/3	8650	158.573	0.0183321	29	0.0033526	0.00332874	8621	0.0183321	8491.43
0.932	1	1	1	0	1	VWDYNYDDESDSDT[181]EAAPR	mzspec:PXD007058:TTB20160722_ISBHJOMXX001883_r01:scan:16717:VWDYNYDDESDSDT[181]EAAPR/3	8651	158.641	0.0183379	29	0.00335221	0.00332874	8622	0.0183379	8492.36
0.932	1	1	1	0	1	Y[243]DSLGLLELDQR	mzspec:PXD007058:TTB20160722_ISBHJOMXX001883_r01:scan:25871:Y[243]DSLGLLELDQR/2	8652	158.709	0.0183436	29	0.00335183	0.00332874	8623	0.0183436	8493.29
0.932	1	1	1	0	1	QASSFDFNGPYLGPPHS[167]R	mzspec:PXD007058:TTB20160722_ISBHJOMXX001883_r01:scan:27104:Q[111]AS[167]SFDFNGPYLGPPHSR/3	8653	158.777	0.0183494	29	0.00335144	0.00332874	8624	0.0183494	8494.22
0.932	1	1	1	0	1	EAQYSMLAT[181]WR	mzspec:PXD007058:TTB20160722_ISBHJOMXX001885_r01:scan:21547:EAQYS[167]M[147]LATWR/2	8654	158.845	0.0183551	29	0.00335105	0.00332874	8625	0.0183551	8495.16
0.932	1	1	1	0	1	GT[181]EELYAIK	mzspec:PXD007058:TTB20160722_ISBHJOMXX001885_r01:scan:27042:GT[181]EELYAIK/2	8655	158.913	0.0183608	29	0.00335066	0.00332874	8626	0.0183608	8496.09
0.932	1	1	1	0	1	SFHHEEHLENIPGTSENS[167]AFR	mzspec:PXD007058:TTB20160722_ISBHJOMXX001887__r01:scan:14230:SFHHEEHLENIPGT[181]SENSAFR/4	8656	158.981	0.0183666	29	0.00335028	0.00332874	8627	0.0183666	8497.02
0.932	1	1	1	0	1	MAAAMDVDTPSGTNS[167]GAGK	mzspec:PXD007058:TTB20160722_ISBHJOMXX001887__r01:scan:14364:MAAAMDVDTPSGT[181]NSGAGK/2	8657	159.049	0.0183723	29	0.00334989	0.00332874	8628	0.0183723	8497.95
0.932	1	1	1	0	1	DMQPLSPIS[167]VHER	mzspec:PXD007058:TTB20160722_ISBHJOMXX001887__r01:scan:15886:DM[147]QPLSPIS[167]VHER/2	8658	159.117	0.018378	29	0.0033495	0.00332874	8629	0.018378	8498.88
0.932	1	1	1	0	1	IFYYFSNSPS[167]K	mzspec:PXD007058:TTB20160722_ISBHJOMXX001887__r01:scan:24133:IFYYFS[167]NSPSK/2	8659	159.185	0.0183838	29	0.00334912	0.00332874	8630	0.0183838	8499.82
0.932	1	1	1	0	1	MSS[167]ILPFTPPIVK	mzspec:PXD007058:TTB20160722_ISBHJOMXX001887__r01:scan:34521:M[147]S[167]SILPFTPPIVK/2	8660	159.253	0.0183895	29	0.00334873	0.00332874	8631	0.0183895	8500.75
0.932	1	1	1	0	1	VLTQMGS[167]PHNPISSVS	mzspec:PXD007058:TTB20160722_ISBHJOMXX001888_r01:scan:16562:VLTQMGS[167]PHNPISSVS/2	8661	159.321	0.0183952	29	0.00334834	0.00332874	8632	0.0183952	8501.68
0.932	1	1	1	0	1	SPDTNYLFMGDY[243]VDR	mzspec:PXD007058:TTB20160722_ISBHJOMXX001888_r01:scan:26276:SPDT[181]NYLFMGDYVDR/2	8662	159.389	0.0184009	29	0.00334796	0.00332874	8633	0.0184009	8502.61
0.932	1	1	1	0	1	MSS[167]ILPFTPPVVK	mzspec:PXD007058:TTB20160722_ISBHJOMXX001888_r01:scan:28862:M[147]S[167]SILPFTPPVVK/2	8663	159.457	0.0184067	29	0.00334757	0.00332874	8634	0.0184067	8503.54
0.931	1	1	1	0	1	EVGDY[243]GQLHETEVLLK	mzspec:PXD007058:TTB20160722_ISBHJOMXX001872_r01:scan:21103:EVGDY[243]GQLHETEVLLK/4	8664	159.526	0.0184125	29	0.00334718	0.00332874	8635	0.0184125	8504.47
0.931	1	1	1	0	1	CIFMSETQSS[167]PTK	mzspec:PXD007058:TTB20160722_ISBHJOMXX001872_r01:scan:29224:C[143]IFMSETQSS[167]PTK/2	8665	159.595	0.0184183	29	0.0033468	0.00332874	8636	0.0184183	8505.41
0.931	1	1	1	0	1	TFHVET[181]PEER	mzspec:PXD007058:TTB20160722_ISBHJOMXX001873_r01:scan:07951:TFHVET[181]PEER/2	8666	159.664	0.0184242	29	0.00334641	0.00332874	8637	0.0184242	8506.34
0.931	1	1	1	0	1	LGGDVQS[167]PNCPSEDVVITPESFGR	mzspec:PXD007058:TTB20160722_ISBHJOMXX001873_r01:scan:22606:LGGDVQS[167]PNC[160]PSEDVVITPESFGR/3	8667	159.733	0.01843	29	0.00334603	0.00332874	8638	0.01843	8507.27
0.931	1	1	1	0	1	SY[243]LPQTVR	mzspec:PXD007058:TTB20160722_ISBHJOMXX001874_r01:scan:09737:SY[243]LPQTVR/2	8668	159.802	0.0184359	29	0.00334564	0.00332874	8639	0.0184359	8508.2
0.931	1	1	1	0	1	GLAESLQPDYS[167]ER	mzspec:PXD007058:TTB20160722_ISBHJOMXX001874_r01:scan:12622:GLAESLQPDY[243]SER/3	8669	159.871	0.0184417	29	0.00334525	0.00332874	8640	0.0184417	8509.13
0.931	1	1	1	0	1	SPLQDPFPEEDYS[167]STEGSGGR	mzspec:PXD007058:TTB20160722_ISBHJOMXX001874_r01:scan:15784:S[167]PLQDPFPEEDYSSTEGSGGR/3	8670	159.94	0.0184475	29	0.00334487	0.00332874	8641	0.0184475	8510.06
0.931	1	1	1	0	1	THFPQFSYSAS[167]IR	mzspec:PXD007058:TTB20160722_ISBHJOMXX001874_r01:scan:30458:THFPQFSY[243]SASIR/3	8671	160.009	0.0184534	29	0.00334448	0.00332874	8642	0.0184534	8510.99
0.931	1	1	1	0	1	TISS[167]PTSCEHR	mzspec:PXD007058:TTB20160722_ISBHJOMXX001875_r01:scan:03585:TISS[167]PTSC[160]EHR/3	8672	160.078	0.0184592	29	0.0033441	0.00332874	8643	0.0184592	8511.92
0.931	1	1	1	0	1	SNIPDLSIY[243]LK	mzspec:PXD007058:TTB20160722_ISBHJOMXX001875_r01:scan:29798:SNIPDLSIY[243]LK/2	8673	160.147	0.018465	29	0.00334371	0.00332874	8644	0.018465	8512.85
0.931	1	1	1	0	1	LGHYAT[181]QLQNTYDR	mzspec:PXD007058:TTB20160722_ISBHJOMXX001875_r01:scan:36366:LGHYAT[181]QLQNTYDR/3	8674	160.216	0.0184708	29	0.00334332	0.00332874	8645	0.0184708	8513.78
0.931	1	1	1	0	1	MPLNVSFT[181]NR	mzspec:PXD007058:TTB20160722_ISBHJOMXX001876_r01:scan:19511:M[147]PLNVS[167]FTNR/2	8675	160.285	0.0184767	29	0.00334294	0.00332874	8646	0.0184767	8514.72
0.931	1	1	1	0	1	QQSTTLSTLYPSTS[167]SLLTNHQHEGR	mzspec:PXD007058:TTB20160722_ISBHJOMXX001876_r01:scan:22347:Q[111]QSTTLST[181]LYPSTSSLLTNHQHEGR/3	8676	160.354	0.0184825	29	0.00334255	0.00332874	8647	0.0184825	8515.65
0.931	1	1	1	0	1	FVDSGEMSESFPY[243]R	mzspec:PXD007058:TTB20160722_ISBHJOMXX001876_r01:scan:22790:FVDS[167]GEMSESFPYR/3	8677	160.423	0.0184883	29	0.00334217	0.00332874	8648	0.0184883	8516.58
0.931	1	1	1	0	1	SPS[167]LNLLQNK	mzspec:PXD007058:TTB20160722_ISBHJOMXX001877_r01:scan:16933:SPS[167]LNLLQNK/2	8678	160.492	0.0184941	29	0.00334178	0.00332874	8649	0.0184941	8517.51
0.931	1	1	1	0	1	EAQY[243]SMLATWR	mzspec:PXD007058:TTB20160722_ISBHJOMXX001877_r01:scan:19375:EAQY[243]SMLATWR/2	8679	160.561	0.0184999	29	0.0033414	0.00332874	8650	0.0184999	8518.44
0.931	1	1	1	0	1	EAQY[243]SMLATWR	mzspec:PXD007058:TTB20160722_ISBHJOMXX001877_r01:scan:19869:EAQY[243]SMLATW[202]R/2	8680	160.63	0.0185058	29	0.00334101	0.00332874	8651	0.0185058	8519.37
0.931	1	1	1	0	1	VTSPY[243]WEER	mzspec:PXD007058:TTB20160722_ISBHJOMXX001878_r01:scan:09893:VTSPY[243]WEER/2	8681	160.699	0.0185116	29	0.00334063	0.00332874	8652	0.0185116	8520.3
0.931	1	1	1	0	1	VTSPY[243]WEER	mzspec:PXD007058:TTB20160722_ISBHJOMXX001878_r01:scan:10446:VTSPY[243]WEER/2	8682	160.768	0.0185174	29	0.00334024	0.00332874	8653	0.0185174	8521.23
0.931	1	1	1	0	1	VTSPY[243]WEER	mzspec:PXD007058:TTB20160722_ISBHJOMXX001878_r01:scan:10943:VTSPY[243]WEER/2	8683	160.837	0.0185232	29	0.00333986	0.00332874	8654	0.0185232	8522.16
0.931	1	1	1	0	1	VLTQMGSPLNPISSVS[167]	mzspec:PXD007058:TTB20160722_ISBHJOMXX001880_r01:scan:19074:VLTQMGSPLNPISSVS[167]/2	8684	160.906	0.018529	29	0.00333947	0.00332874	8655	0.018529	8523.09
0.931	1	1	1	0	1	GMEYLGT[181]K	mzspec:PXD007058:TTB20160722_ISBHJOMXX001881_r01:scan:05824:GM[147]EYLGT[181]K/2	8685	160.975	0.0185348	29	0.00333909	0.00332874	8656	0.0185348	8524.03
0.931	1	1	1	0	1	FDT[181]NSHNDDALLK	mzspec:PXD007058:TTB20160722_ISBHJOMXX001881_r01:scan:09566:FDT[181]NSHNDDALLK/3	8686	161.044	0.0185406	29	0.00333871	0.00332874	8657	0.0185406	8524.96
0.931	1	1	1	0	1	LLEGMELIVSQVHPET[181]K	mzspec:PXD007058:TTB20160722_ISBHJOMXX001881_r01:scan:31161:LLEGMELIVSQVHPET[181]K/3	8687	161.113	0.0185464	29	0.00333832	0.00332874	8658	0.0185464	8525.89
0.931	1	1	1	0	1	EDVYENLHT[181]K	mzspec:PXD007058:TTB20160722_ISBHJOMXX001882_r01:scan:07765:EDVYENLHT[181]K/2	8688	161.182	0.0185523	29	0.00333794	0.00332874	8659	0.0185523	8526.82
0.931	1	1	1	0	1	HSLPFSLPS[167]QMEPRPDVPR	mzspec:PXD007058:TTB20160722_ISBHJOMXX001882_r01:scan:25411:HSLPFSLPS[167]QMEPRPDVPR/3	8689	161.251	0.0185581	29	0.00333755	0.00332874	8660	0.0185581	8527.75
0.931	1	1	1	0	1	GDFPGTY[243]VEYIGR	mzspec:PXD007058:TTB20160722_ISBHJOMXX001882_r01:scan:26840:GDFPGT[181]YVEYIGR/2	8690	161.32	0.0185639	29	0.00333717	0.00332874	8661	0.0185639	8528.68
0.931	1	1	1	0	1	TS[167]YHLVLR	mzspec:PXD007058:TTB20160722_ISBHJOMXX001883_r01:scan:14906:T[181]SYHLVLR/2	8691	161.389	0.0185697	29	0.00333679	0.00332874	8662	0.0185697	8529.61
0.931	1	1	1	0	1	FETVGMEAAT[181]DEGMPK	mzspec:PXD007058:TTB20160722_ISBHJOMXX001883_r01:scan:20654:FETVGMEAAT[181]DEGMPK/2	8692	161.458	0.0185755	29	0.0033364	0.00332874	8663	0.0185755	8530.54
0.931	1	1	1	0	1	CLNAGSGTET[181]AER	mzspec:PXD007058:TTB20160722_ISBHJOMXX001887__r01:scan:02976:C[160]LNAGSGTET[181]AER/3	8693	161.527	0.0185813	29	0.00333602	0.00332874	8664	0.0185813	8531.47
0.931	1	1	1	0	1	SFHHEEHLENIPGTSENS[167]AFR	mzspec:PXD007058:TTB20160722_ISBHJOMXX001887__r01:scan:16879:SFHHEEHLENIPGT[181]SENSAFR/4	8694	161.596	0.0185871	29	0.00333563	0.00332874	8665	0.0185871	8532.4
0.931	1	1	1	0	1	MSS[167]ILPFTPPIVK	mzspec:PXD007058:TTB20160722_ISBHJOMXX001887__r01:scan:32882:M[147]S[167]SILPFTPPIVK/2	8695	161.665	0.0185929	29	0.00333525	0.00332874	8666	0.0185929	8533.34
0.931	1	1	1	0	1	MMSPTGS[167]NLK	mzspec:PXD007058:TTB20160722_ISBHJOMXX001888_r01:scan:10693:MMSPT[181]GSNLK/2	8696	161.734	0.0185987	29	0.00333487	0.00332874	8667	0.0185987	8534.27
0.931	1	1	1	0	1	CINTDGS[167]YK	mzspec:PXD007058:TTB20160722_ISBHJOMXX001888_r01:scan:12805:C[143]INTDGS[167]YK/2	8697	161.803	0.0186045	29	0.00333448	0.00332874	8668	0.0186045	8535.2
0.931	1	1	1	0	1	VLTQMGS[167]PHNPISSVS	mzspec:PXD007058:TTB20160722_ISBHJOMXX001888_r01:scan:14549:VLT[181]QMGSPHNPISSVS/2	8698	161.872	0.0186103	29	0.0033341	0.00332874	8669	0.0186103	8536.13
0.93	1	1	1	0	1	GSNEYT[181]EGPSVVK	mzspec:PXD007058:TTB20160722_ISBHJOMXX001872_r01:scan:08467:GSNEY[243]TEGPSVVK/3	8699	161.942	0.0186162	29	0.00333372	0.00332874	8670	0.0186162	8537.06
0.93	1	1	1	0	1	EAGFSYS[167]HAGLSNR	mzspec:PXD007058:TTB20160722_ISBHJOMXX001874_r01:scan:09554:EAGFSY[243]SHAGLSNR/3	8700	162.012	0.0186221	29	0.00333333	0.00332874	8671	0.0186221	8537.99
0.93	1	1	1	0	1	GLAESLQPDYS[167]ER	mzspec:PXD007058:TTB20160722_ISBHJOMXX001874_r01:scan:14773:GLAESLQPDYS[167]ER/3	8701	162.082	0.018628	29	0.00333295	0.00332874	8672	0.018628	8538.92
0.93	1	1	1	0	1	SGFEGY[243]VELPPIEGR	mzspec:PXD007058:TTB20160722_ISBHJOMXX001874_r01:scan:25387:SGFEGY[243]VELPPIEGR/3	8702	162.152	0.0186339	29	0.00333257	0.00332874	8673	0.0186339	8539.85
0.93	1	1	1	0	1	YDS[167]LGLLELDQR	mzspec:PXD007058:TTB20160722_ISBHJOMXX001874_r01:scan:30885:YDS[167]LGLLELDQR/2	8703	162.222	0.0186398	29	0.00333218	0.00332874	8674	0.0186398	8540.78
0.93	1	1	1	0	1	YDS[167]LGLLELDQR	mzspec:PXD007058:TTB20160722_ISBHJOMXX001874_r01:scan:31658:YDS[167]LGLLELDQR/2	8704	162.292	0.0186457	29	0.0033318	0.00332874	8675	0.0186457	8541.71
0.93	1	1	1	0	1	YDS[167]LGLLELDQR	mzspec:PXD007058:TTB20160722_ISBHJOMXX001874_r01:scan:32344:YDS[167]LGLLELDQR/2	8705	162.362	0.0186516	29	0.00333142	0.00332874	8676	0.0186516	8542.64
0.93	1	1	1	0	1	MT[181]YEGDPIPMQR	mzspec:PXD007058:TTB20160722_ISBHJOMXX001875_r01:scan:17349:M[147]T[181]YEGDPIPMQR/2	8706	162.432	0.0186575	29	0.00333104	0.00332874	8677	0.0186575	8543.57
0.93	1	1	1	0	1	DSGS[167]PNPAR	mzspec:PXD007058:TTB20160722_ISBHJOMXX001876_r01:scan:02425:DSGS[167]PNPAR/2	8707	162.502	0.0186634	29	0.00333065	0.00332874	8678	0.0186634	8544.5
0.93	1	1	1	0	1	SDYLY[243]SCGDETK	mzspec:PXD007058:TTB20160722_ISBHJOMXX001876_r01:scan:08930:SDYLY[243]SC[160]GDETK/2	8708	162.572	0.0186693	29	0.00333027	0.00332874	8679	0.0186693	8545.43
0.93	1	1	1	0	1	DSLPTNPVEAPHCSEY[243]K	mzspec:PXD007058:TTB20160722_ISBHJOMXX001876_r01:scan:12350:DSLPTNPVEAPHC[160]SEY[243]K/2	8709	162.642	0.0186752	29	0.00332989	0.00332874	8680	0.0186752	8546.36
0.93	1	1	1	0	1	APSMLGLMTS[167]PENVLK	mzspec:PXD007058:TTB20160722_ISBHJOMXX001876_r01:scan:32909:APSMLGLMTS[167]PENVLK/2	8710	162.712	0.0186811	29	0.00332951	0.00332874	8681	0.0186811	8547.29
0.93	1	1	1	0	1	APSMLGLMTS[167]PENVLK	mzspec:PXD007058:TTB20160722_ISBHJOMXX001876_r01:scan:33915:APSMLGLMTS[167]PENVLK/2	8711	162.782	0.0186869	29	0.00332912	0.00332874	8682	0.0186869	8548.22
0.93	1	1	1	0	1	T[181]PPYADPSLQAPVR	mzspec:PXD007058:TTB20160722_ISBHJOMXX001877_r01:scan:16930:T[181]PPYADPSLQAPVR/3	8712	162.852	0.0186928	29	0.00332874	0.00332874	8683	0.0186928	8549.15
0.93	1	1	0	0	0	HVEVSQAPLPPAPAY[243]LSSPLALPSQR	mzspec:PXD007058:TTB20160722_ISBHJOMXX001878_r01:scan:23493:HVEVSQAPLPPAPAYLSS[167]PLALPSQR/4	8713	162.922	0.0186987	30	0.00344313	0.00343603	8683	0.0186987	8550.08
0.93	1	1	1	0	1	MAGPATQS[167]PMK	mzspec:PXD007058:TTB20160722_ISBHJOMXX001881_r01:scan:05417:MAGPATQS[167]PMK/2	8714	162.992	0.0187046	30	0.00344274	0.00343603	8684	0.0187046	8551.01
0.93	1	1	1	0	1	CGSPSDSSTTEEMEVAVS[167]K	mzspec:PXD007058:TTB20160722_ISBHJOMXX001882_r01:scan:17275:C[160]GSPSDS[167]STTEEMEVAVSK/2	8715	163.062	0.0187105	30	0.00344234	0.00343603	8685	0.0187105	8551.94
0.93	1	1	1	0	1	TFASYMPQFQTCSTQT[181]HK	mzspec:PXD007058:TTB20160722_ISBHJOMXX001883_r01:scan:20863:TFASYMPQFQT[181]C[160]STQTHK/3	8716	163.132	0.0187164	30	0.00344195	0.00343603	8686	0.0187164	8552.87
0.93	1	1	1	0	1	MS[167]LWGLVSK	mzspec:PXD007058:TTB20160722_ISBHJOMXX001883_r01:scan:35435:MS[167]LWGLVSK/2	8717	163.202	0.0187223	30	0.00344155	0.00343603	8687	0.0187223	8553.8
0.93	1	1	1	0	1	SPCGSPT[181]GSPK	mzspec:PXD007058:TTB20160722_ISBHJOMXX001884_r01:scan:02767:SPC[160]GSPT[181]GSPK/2	8718	163.272	0.0187281	30	0.00344116	0.00343603	8688	0.0187281	8554.73
0.93	1	1	1	0	1	DSLPTNPVEAPHCS[167]EYK	mzspec:PXD007058:TTB20160722_ISBHJOMXX001884_r01:scan:15549:DS[167]LPTNPVEAPHC[160]SEYK/3	8719	163.342	0.018734	30	0.00344076	0.00343603	8689	0.018734	8555.66
0.93	1	1	1	0	1	NTLIS[167]ASQQLK	mzspec:PXD007058:TTB20160722_ISBHJOMXX001885_r01:scan:20107:NTLIS[167]ASQQLK/2	8720	163.412	0.0187399	30	0.00344037	0.00343603	8690	0.0187399	8556.59
0.93	1	1	1	0	1	EAQYSMLAT[181]WR	mzspec:PXD007058:TTB20160722_ISBHJOMXX001885_r01:scan:20885:EAQYS[167]M[147]LATWR/2	8721	163.482	0.0187458	30	0.00343997	0.00343603	8691	0.0187458	8557.52
0.93	1	1	1	0	1	TDLGSPNSFSHMS[167]EGILMK	mzspec:PXD007058:TTB20160722_ISBHJOMXX001886_r01:scan:21867:TDLGSPNSFSHMS[167]EGILM[147]K/3	8722	163.552	0.0187517	30	0.00343958	0.00343603	8692	0.0187517	8558.45
0.93	1	1	1	0	1	YSSPPASTT[181]R	mzspec:PXD007058:TTB20160722_ISBHJOMXX001887__r01:scan:03024:Y[243]SSPPASTTR/2	8723	163.622	0.0187575	30	0.00343918	0.00343603	8693	0.0187575	8559.38
0.93	1	1	1	0	1	ENSPCVTPVSTATHSLS[167]R	mzspec:PXD007058:TTB20160722_ISBHJOMXX001887__r01:scan:15818:ENSPC[160]VTPVS[167]TATHSLSR/3	8724	163.692	0.0187634	30	0.00343879	0.00343603	8694	0.0187634	8560.31
0.93	1	1	1	0	1	MSS[167]ILPFTPPIVK	mzspec:PXD007058:TTB20160722_ISBHJOMXX001887__r01:scan:32964:M[147]S[167]SILPFTPPIVK/2	8725	163.762	0.0187693	30	0.0034384	0.00343603	8695	0.0187693	8561.24
0.93	1	1	1	0	1	AYPAPLTS[167]IR	mzspec:PXD007058:TTB20160722_ISBHJOMXX001888_r01:scan:15817:AYPAPLT[181]SIR/2	8726	163.832	0.0187752	30	0.003438	0.00343603	8696	0.0187752	8562.17
0.93	1	1	1	0	1	VLTQMGS[167]PLNPISSVS	mzspec:PXD007058:TTB20160722_ISBHJOMXX001888_r01:scan:28346:VLT[181]QM[147]GSPLNPISSVS/2	8727	163.902	0.018781	30	0.00343761	0.00343603	8697	0.018781	8563.1
0.929	1	1	1	0	1	GSNEYT[181]EGPSVVK	mzspec:PXD007058:TTB20160722_ISBHJOMXX001872_r01:scan:06066:GSNEY[243]TEGPSVVK/3	8728	163.973	0.018787	30	0.00343721	0.00343603	8698	0.018787	8564.03
0.929	1	1	1	0	1	LLQY[243]TSQICK	mzspec:PXD007058:TTB20160722_ISBHJOMXX001872_r01:scan:09901:LLQY[243]TSQIC[160]K/2	8729	164.044	0.018793	30	0.00343682	0.00343603	8699	0.018793	8564.96
0.929	1	1	1	0	1	EVVCEEPLS[167]PATVPGMHTEDNPGK	mzspec:PXD007058:TTB20160722_ISBHJOMXX001872_r01:scan:20604:EVVC[160]EEPLS[167]PATVPGMHTEDNPGK/3	8730	164.115	0.018799	30	0.00343643	0.00343603	8700	0.018799	8565.89
0.929	1	1	1	0	1	DLPPPPPPDRPY[243]SVGAESRPQR	mzspec:PXD007058:TTB20160722_ISBHJOMXX001873_r01:scan:09856:DLPPPPPPDRPY[243]SVGAESRPQR/4	8731	164.186	0.0188049	30	0.00343603	0.00343603	8701	0.0188049	8566.81
0.929	1	1	1	0	0	GSSSQGPSQTST[181]PTDVTAIHL	mzspec:PXD007058:TTB20160722_ISBHJOMXX001873_r01:scan:20710:GSSSQGPSQT[181]STPTDVTAIHL/3	8732	164.257	0.0188109	31	0.00355016	0.0035465	8701	0.0188109	8567.74
0.929	1	1	1	0	1	YVSLITSY[243]QPFSLEK	mzspec:PXD007058:TTB20160722_ISBHJOMXX001873_r01:scan:23939:Y[243]VSLITSYQPFSLEK/2	8733	164.328	0.0188169	31	0.00354975	0.0035465	8702	0.0188169	8568.67
0.929	1	1	1	0	1	YPDPSEDADSSY[243]VR	mzspec:PXD007058:TTB20160722_ISBHJOMXX001875_r01:scan:14343:YPDPSEDADS[167]SYVR/2	8734	164.399	0.0188229	31	0.00354935	0.0035465	8703	0.0188229	8569.6
0.929	1	1	1	0	1	VWDYNYDDESDS[167]DTEAAPR	mzspec:PXD007058:TTB20160722_ISBHJOMXX001875_r01:scan:19012:VWDYNYDDESDS[167]DTEAAPR/3	8735	164.47	0.0188288	31	0.00354894	0.0035465	8704	0.0188288	8570.53
0.929	1	1	1	0	1	QQSTTLSTLYPSTS[167]SLLTNHQHEGR	mzspec:PXD007058:TTB20160722_ISBHJOMXX001876_r01:scan:18267:QQSTTLSTLY[243]PSTSSLLTNHQHEGR/5	8736	164.541	0.0188348	31	0.00354853	0.0035465	8705	0.0188348	8571.46
0.929	1	1	1	0	1	SNSDESNFS[167]EK	mzspec:PXD007058:TTB20160722_ISBHJOMXX001877_r01:scan:03392:SNSDESNFS[167]EK/2	8737	164.612	0.0188408	31	0.00354813	0.0035465	8706	0.0188408	8572.39
0.929	1	1	1	0	1	DSDSVCDSGVETS[167]FR	mzspec:PXD007058:TTB20160722_ISBHJOMXX001877_r01:scan:10947:DSDSVC[160]DS[167]GVETSFR/3	8738	164.683	0.0188468	31	0.00354772	0.0035465	8707	0.0188468	8573.32
0.929	1	1	1	0	1	STTPANLDSES[167]EHFFR	mzspec:PXD007058:TTB20160722_ISBHJOMXX001877_r01:scan:17550:STT[181]PANLDSESEHFFR/4	8739	164.754	0.0188527	31	0.00354732	0.0035465	8708	0.0188527	8574.25
0.929	1	1	1	0	1	STTPANLDSES[167]EHFFR	mzspec:PXD007058:TTB20160722_ISBHJOMXX001877_r01:scan:19303:STT[181]PANLDSESEHFFR/3	8740	164.825	0.0188587	31	0.00354691	0.0035465	8709	0.0188587	8575.18
0.929	1	1	1	0	1	EAQY[243]SMLATWR	mzspec:PXD007058:TTB20160722_ISBHJOMXX001877_r01:scan:21452:EAQY[243]SMLATWR/2	8741	164.896	0.0188647	31	0.0035465	0.0035465	8710	0.0188647	8576.1
0.929	1	1	0	0	0	HVEVSQAPLPPAPAY[243]LSSPLALPSQR	mzspec:PXD007058:TTB20160722_ISBHJOMXX001878_r01:scan:31043:HVEVSQAPLPPAPAYLSS[167]PLALPSQR/4	8742	164.967	0.0188706	32	0.00366049	0.00358785	8710	0.0188706	8577.03
0.929	1	1	1	0	1	FYYYDPQEEVYLS[167]LK	mzspec:PXD007058:TTB20160722_ISBHJOMXX001881_r01:scan:22089:FYY[243]YDPQEEVYLSLK/3	8743	165.038	0.0188766	32	0.00366007	0.00358785	8711	0.0188766	8577.96
0.929	1	1	1	0	1	CYVLSSS[167]QNNLAHPPAPPVPPR	mzspec:PXD007058:TTB20160722_ISBHJOMXX001884_r01:scan:28849:C[143]YVLSS[167]SQNNLAHPPAPPVPPR/3	8744	165.109	0.0188825	32	0.00365965	0.00358785	8712	0.0188825	8578.89
0.929	1	1	1	0	1	EEEESSSNGTASQSTSPS[167]QPR	mzspec:PXD007058:TTB20160722_ISBHJOMXX001885_r01:scan:03194:EEEESSSNGT[181]ASQSTSPSQPR/3	8745	165.18	0.0188885	32	0.00365923	0.00358785	8713	0.0188885	8579.82
0.929	1	1	1	0	1	FVDSGEMSES[167]FPYR	mzspec:PXD007058:TTB20160722_ISBHJOMXX001885_r01:scan:23473:FVDSGEMSES[167]FPYR/2	8746	165.251	0.0188945	32	0.00365882	0.00358785	8714	0.0188945	8580.75
0.929	1	1	1	0	1	YFDEEFTAQTIT[181]ITPPEK	mzspec:PXD007058:TTB20160722_ISBHJOMXX001885_r01:scan:28213:YFDEEFTAQT[181]ITITPPEK/3	8747	165.322	0.0189004	32	0.0036584	0.00358785	8715	0.0189004	8581.68
0.929	1	1	1	0	1	TDLGSPNSFSHMS[167]EGILMK	mzspec:PXD007058:TTB20160722_ISBHJOMXX001886_r01:scan:20036:TDLGSPNSFS[167]HM[147]SEGILMK/3	8748	165.393	0.0189064	32	0.00365798	0.00358785	8716	0.0189064	8582.61
0.929	1	1	1	0	1	MTT[181]DPMLAYLQPFR	mzspec:PXD007058:TTB20160722_ISBHJOMXX001886_r01:scan:32798:MTT[181]DPMLAYLQPFR/2	8749	165.464	0.0189123	32	0.00365756	0.00358785	8717	0.0189123	8583.54
0.928	1	1	1	0	1	GILSLPHQASPVS[167]R	mzspec:PXD007058:TTB20160722_ISBHJOMXX001872_r01:scan:22056:GILSLPHQASPVS[167]R/3	8750	165.536	0.0189184	32	0.00365714	0.00358785	8718	0.0189184	8584.46
0.928	1	1	1	0	1	LTADSSHY[243]LCHEVAPPR	mzspec:PXD007058:TTB20160722_ISBHJOMXX001873_r01:scan:09992:LTADSSHY[243]LC[160]HEVAPPR/3	8751	165.608	0.0189245	32	0.00365672	0.00358785	8719	0.0189245	8585.39
0.928	1	1	1	0	1	IQNSGDFYDLY[243]GGEK	mzspec:PXD007058:TTB20160722_ISBHJOMXX001873_r01:scan:15611:IQNSGDFYDLY[243]GGEK/2	8752	165.68	0.0189305	32	0.00365631	0.00358785	8720	0.0189305	8586.32
0.928	1	1	1	0	1	IKPSSSANAIYS[167]LAARPLPVPK	mzspec:PXD007058:TTB20160722_ISBHJOMXX001873_r01:scan:18875:IKPSSSANAIY[243]SLAARPLPVPK/3	8753	165.752	0.0189366	32	0.00365589	0.00358785	8721	0.0189366	8587.25
0.928	1	1	1	0	1	VWDYNYDDES[167]DSDTEAAPR	mzspec:PXD007058:TTB20160722_ISBHJOMXX001874_r01:scan:14352:VWDY[243]NYDDESDSDTEAAPR/3	8754	165.824	0.0189427	32	0.00365547	0.00358785	8722	0.0189427	8588.18
0.928	1	1	1	0	1	YY[243]IHDHFIPIEK	mzspec:PXD007058:TTB20160722_ISBHJOMXX001874_r01:scan:15501:Y[243]YIHDHFIPIEK/3	8755	165.896	0.0189487	32	0.00365505	0.00358785	8723	0.0189487	8589.1
0.928	1	1	1	0	1	YY[243]IHDHFIPIEK	mzspec:PXD007058:TTB20160722_ISBHJOMXX001874_r01:scan:15510:Y[243]YIHDHFIPIEK/3	8756	165.968	0.0189548	32	0.00365464	0.00358785	8724	0.0189548	8590.03
0.928	1	1	1	0	1	LGHYAT[181]QLQNTYDR	mzspec:PXD007058:TTB20160722_ISBHJOMXX001875_r01:scan:12586:LGHY[243]ATQLQNTYDR/2	8757	166.04	0.0189608	32	0.00365422	0.00358785	8725	0.0189608	8590.96
0.928	1	1	1	0	1	LGHYAT[181]QLQNTYDR	mzspec:PXD007058:TTB20160722_ISBHJOMXX001875_r01:scan:19246:LGHYAT[181]QLQNTYDR/3	8758	166.112	0.0189669	32	0.0036538	0.00358785	8726	0.0189669	8591.89
0.928	1	1	1	0	1	HDYNYPY[243]VDSSDFGLGEDPK	mzspec:PXD007058:TTB20160722_ISBHJOMXX001875_r01:scan:20473:HDY[243]NYPYVDSSDFGLGEDPK/3	8759	166.184	0.0189729	32	0.00365339	0.00358785	8727	0.0189729	8592.82
0.928	1	1	1	0	1	IWMTGYEDY[243]R	mzspec:PXD007058:TTB20160722_ISBHJOMXX001875_r01:scan:35343:IWMTGYEDY[243]R/2	8760	166.256	0.018979	32	0.00365297	0.00358785	8728	0.018979	8593.74
0.928	1	1	1	0	1	LS[167]PPPPVTTLLPSIK	mzspec:PXD007058:TTB20160722_ISBHJOMXX001875_r01:scan:35895:LS[167]PPPPVTTLLPSIK/3	8761	166.328	0.018985	32	0.00365255	0.00358785	8729	0.018985	8594.67
0.928	1	1	1	0	1	FVDSGEMSESFPY[243]R	mzspec:PXD007058:TTB20160722_ISBHJOMXX001876_r01:scan:14859:FVDSGEM[147]SESFPY[243]R/2	8762	166.4	0.0189911	32	0.00365213	0.00358785	8730	0.0189911	8595.6
0.928	1	1	1	0	1	LTADPDSEIATTS[167]LR	mzspec:PXD007058:TTB20160722_ISBHJOMXX001876_r01:scan:17256:LTADPDSEIATT[181]SLR/2	8763	166.472	0.0189971	32	0.00365172	0.00358785	8731	0.0189971	8596.53
0.928	1	1	1	0	1	MPLNVSFT[181]NR	mzspec:PXD007058:TTB20160722_ISBHJOMXX001876_r01:scan:17402:M[147]PLNVS[167]FTNR/2	8764	166.544	0.0190032	32	0.0036513	0.00358785	8732	0.0190032	8597.46
0.928	1	1	1	0	1	EHMMDGVTT[181]R	mzspec:PXD007058:TTB20160722_ISBHJOMXX001877_r01:scan:06547:EHMMDGVT[181]TR/3	8765	166.616	0.0190092	32	0.00365088	0.00358785	8733	0.0190092	8598.38
0.928	1	1	1	0	1	EFLSSCGYVST[181]DQLNK	mzspec:PXD007058:TTB20160722_ISBHJOMXX001881_r01:scan:19610:EFLSS[167]C[160]GYVSTDQLNK/3	8766	166.688	0.0190153	32	0.00365047	0.00358785	8734	0.0190153	8599.31
0.928	1	1	1	0	1	IVNFVSVGPT[181]YMR	mzspec:PXD007058:TTB20160722_ISBHJOMXX001882_r01:scan:26792:IVNFVS[167]VGPTYMR/3	8767	166.76	0.0190213	32	0.00365005	0.00358785	8735	0.0190213	8600.24
0.928	1	1	1	0	1	MVVAQQLASALSY[243]LENK	mzspec:PXD007058:TTB20160722_ISBHJOMXX001882_r01:scan:29377:MVVAQQLAS[167]ALSYLENK/3	8768	166.832	0.0190274	32	0.00364964	0.00358785	8736	0.0190274	8601.17
0.928	1	1	1	0	1	FIYVAIAQFIETT[181]K	mzspec:PXD007058:TTB20160722_ISBHJOMXX001882_r01:scan:36856:FIYVAIAQFIET[181]TK/3	8769	166.904	0.0190334	32	0.00364922	0.00358785	8737	0.0190334	8602.1
0.928	1	1	1	0	1	SQGDMQDLNGNNQSVT[181]R	mzspec:PXD007058:TTB20160722_ISBHJOMXX001883_r01:scan:06332:SQGDM[147]QDLNGNNQSVT[181]R/3	8770	166.976	0.0190395	32	0.0036488	0.00358785	8738	0.0190395	8603.02
0.928	1	1	1	0	1	EANNGS[167]SPAGSLADAMSQK	mzspec:PXD007058:TTB20160722_ISBHJOMXX001883_r01:scan:15714:EANNGS[167]SPAGSLADAMSQK/2	8771	167.048	0.0190455	32	0.00364839	0.00358785	8739	0.0190455	8603.95
0.928	1	1	1	0	1	FHDLLSQLDDQYS[167]R	mzspec:PXD007058:TTB20160722_ISBHJOMXX001883_r01:scan:25097:FHDLLSQLDDQYS[167]R/3	8772	167.12	0.0190515	32	0.00364797	0.00358785	8740	0.0190515	8604.88
0.928	1	1	1	0	1	NIQNNVS[167]CYLEGK	mzspec:PXD007058:TTB20160722_ISBHJOMXX001884_r01:scan:22857:NIQNNVS[167]C[160]YLEGK/2	8773	167.192	0.0190576	32	0.00364755	0.00358785	8741	0.0190576	8605.81
0.928	1	1	1	0	1	SDLETSEPKPFLYY[243]PEIK	mzspec:PXD007058:TTB20160722_ISBHJOMXX001885_r01:scan:26764:SDLETSEPKPFLY[243]YPEIK/3	8774	167.264	0.0190636	32	0.00364714	0.00358785	8742	0.0190636	8606.74
0.928	1	1	1	0	1	SDLETSEPKPFLYY[243]PEIK	mzspec:PXD007058:TTB20160722_ISBHJOMXX001885_r01:scan:33402:SDLETS[167]EPKPFLYYPEIK/3	8775	167.336	0.0190696	32	0.00364672	0.00358785	8743	0.0190696	8607.66
0.928	1	1	1	0	1	ATGS[167]TSDPGNR	mzspec:PXD007058:TTB20160722_ISBHJOMXX001886_r01:scan:02117:AT[181]GSTSDPGNR/2	8776	167.408	0.0190757	32	0.00364631	0.00358785	8744	0.0190757	8608.59
0.928	1	1	1	0	1	MMSPTGS[167]NLK	mzspec:PXD007058:TTB20160722_ISBHJOMXX001888_r01:scan:05980:MM[147]SPT[181]GSNLK/2	8777	167.48	0.0190817	32	0.00364589	0.00358785	8745	0.0190817	8609.52
0.928	1	1	1	0	1	MAEAGPQAPPPPGTPS[167]R	mzspec:PXD007058:TTB20160722_ISBHJOMXX001888_r01:scan:08351:MAEAGPQAPPPPGTPS[167]R/4	8778	167.552	0.0190877	32	0.00364548	0.00358785	8746	0.0190877	8610.45
0.928	1	1	1	0	1	AYPAPLTS[167]IR	mzspec:PXD007058:TTB20160722_ISBHJOMXX001888_r01:scan:15032:AYPAPLT[181]SIR/2	8779	167.624	0.0190937	32	0.00364506	0.00358785	8747	0.0190937	8611.38
0.928	1	1	1	0	1	SPDTNYLFMGDY[243]VDR	mzspec:PXD007058:TTB20160722_ISBHJOMXX001888_r01:scan:23549:SPDTNY[243]LFMGDYVDR/2	8780	167.696	0.0190998	32	0.00364465	0.00358785	8748	0.0190998	8612.3
0.927	1	1	1	0	1	GSNEYT[181]EGPSVVK	mzspec:PXD007058:TTB20160722_ISBHJOMXX001872_r01:scan:08848:GSNEY[243]TEGPSVVK/3	8781	167.769	0.0191059	32	0.00364423	0.00358785	8749	0.0191059	8613.23
0.927	1	1	1	0	1	LLGSSFSS[167]GPVADGIIR	mzspec:PXD007058:TTB20160722_ISBHJOMXX001872_r01:scan:30080:LLGS[167]SFSSGPVADGIIR/2	8782	167.842	0.019112	32	0.00364382	0.00358785	8750	0.019112	8614.16
0.927	1	1	1	0	1	GDFPGTYVEY[243]IGR	mzspec:PXD007058:TTB20160722_ISBHJOMXX001873_r01:scan:29077:GDFPGTYVEY[243]IGR/2	8783	167.915	0.0191182	32	0.0036434	0.00358785	8751	0.0191182	8615.09
0.927	1	1	1	0	1	THFPQFSYSAS[167]IR	mzspec:PXD007058:TTB20160722_ISBHJOMXX001874_r01:scan:35656:THFPQFSY[243]SASIR/3	8784	167.988	0.0191243	32	0.00364299	0.00358785	8752	0.0191243	8616.01
0.927	1	1	1	0	1	IWMTGYEDY[243]R	mzspec:PXD007058:TTB20160722_ISBHJOMXX001875_r01:scan:20270:IWM[147]TGYEDY[243]R/2	8785	168.061	0.0191304	32	0.00364257	0.00358785	8753	0.0191304	8616.94
0.927	1	1	1	0	1	MAPPS[167]EETPLIPQR	mzspec:PXD007058:TTB20160722_ISBHJOMXX001875_r01:scan:24031:MAPPS[167]EETPLIPQR/3	8786	168.134	0.0191366	32	0.00364216	0.00358785	8754	0.0191366	8617.87
0.927	1	1	1	0	1	HCVIY[243]STAR	mzspec:PXD007058:TTB20160722_ISBHJOMXX001876_r01:scan:06962:HC[160]VIY[243]STAR/2	8787	168.207	0.0191427	32	0.00364174	0.00358785	8755	0.0191427	8618.79
0.927	1	1	1	0	1	HCVIY[243]STAR	mzspec:PXD007058:TTB20160722_ISBHJOMXX001876_r01:scan:07128:HC[160]VIY[243]STAR/2	8788	168.28	0.0191488	32	0.00364133	0.00358785	8756	0.0191488	8619.72
0.927	1	1	1	0	1	LTYHMY[243]ADPNFVR	mzspec:PXD007058:TTB20160722_ISBHJOMXX001876_r01:scan:13729:LTYHM[147]Y[243]ADPNFVR/3	8789	168.353	0.019155	32	0.00364091	0.00358785	8757	0.019155	8620.65
0.927	1	1	1	0	1	LMNEDPMYSMY[243]AK	mzspec:PXD007058:TTB20160722_ISBHJOMXX001876_r01:scan:17039:LMNEDPM[147]YSMY[243]AK/2	8790	168.426	0.0191611	32	0.0036405	0.00358785	8758	0.0191611	8621.57
0.927	1	1	1	0	1	SGLCSPSYVAVTPFS[167]LR	mzspec:PXD007058:TTB20160722_ISBHJOMXX001876_r01:scan:26057:S[167]GLC[160]SPSYVAVTPFSLR/3	8791	168.499	0.0191672	32	0.00364009	0.00358785	8759	0.0191672	8622.5
0.927	1	1	1	0	1	TFCGTPDYIAPEIIAY[243]QPYGK	mzspec:PXD007058:TTB20160722_ISBHJOMXX001877_r01:scan:27260:TFC[160]GTPDYIAPEIIAY[243]QPYGK/3	8792	168.572	0.0191733	32	0.00363967	0.00358785	8760	0.0191733	8623.43
0.927	1	1	1	0	1	MAEAGPQAPPPPGT[181]PSR	mzspec:PXD007058:TTB20160722_ISBHJOMXX001879_r01:scan:10347:MAEAGPQAPPPPGT[181]PSR/3	8793	168.645	0.0191795	32	0.00363926	0.00358785	8761	0.0191795	8624.36
0.927	1	1	1	0	1	GMEYLGT[181]K	mzspec:PXD007058:TTB20160722_ISBHJOMXX001881_r01:scan:10553:GMEYLGT[181]K/2	8794	168.718	0.0191856	32	0.00363884	0.00358785	8762	0.0191856	8625.28
0.927	1	1	1	0	1	VPFILT[181]YDFVHVIQQGK	mzspec:PXD007058:TTB20160722_ISBHJOMXX001881_r01:scan:31075:VPFILT[181]YDFVHVIQQGK/3	8795	168.791	0.0191917	32	0.00363843	0.00358785	8763	0.0191917	8626.21
0.927	1	1	1	0	1	EHPSQGMKPTYLDPDT[181]DSGR	mzspec:PXD007058:TTB20160722_ISBHJOMXX001882_r01:scan:09905:EHPSQGMKPTY[243]LDPDTDSGR/3	8796	168.864	0.0191978	32	0.00363802	0.00358785	8764	0.0191978	8627.14
0.927	1	1	1	0	1	NLLLST[181]SEEQIEK	mzspec:PXD007058:TTB20160722_ISBHJOMXX001882_r01:scan:22253:NLLLS[167]TSEEQIEK/2	8797	168.937	0.0192039	32	0.0036376	0.00358785	8765	0.0192039	8628.06
0.927	1	1	1	0	1	TAGYRPQANVNTWNLVS[167]PDSPR	mzspec:PXD007058:TTB20160722_ISBHJOMXX001883_r01:scan:28726:TAGYRPQANVNT[181]WNLVSPDSPR/3	8798	169.01	0.01921	32	0.00363719	0.00358785	8766	0.01921	8628.99
0.927	1	1	1	0	1	SGMVQT[181]EAQYR	mzspec:PXD007058:TTB20160722_ISBHJOMXX001884_r01:scan:07986:SGM[147]VQT[181]EAQYR/2	8799	169.083	0.0192162	32	0.00363678	0.00358785	8767	0.0192162	8629.92
0.927	1	1	1	0	1	HCVIYST[181]AR	mzspec:PXD007058:TTB20160722_ISBHJOMXX001884_r01:scan:08614:HC[160]VIYS[167]TAR/2	8800	169.156	0.0192223	32	0.00363636	0.00358785	8768	0.0192223	8630.84
0.927	1	1	1	0	1	LGHYATQLQNTY[243]DR	mzspec:PXD007058:TTB20160722_ISBHJOMXX001884_r01:scan:13623:LGHYATQLQNT[181]YDR/2	8801	169.229	0.0192284	32	0.00363595	0.00358785	8769	0.0192284	8631.77
0.927	1	1	1	0	1	FIYMAVQHYIET[181]LQR	mzspec:PXD007058:TTB20160722_ISBHJOMXX001884_r01:scan:33137:FIYMAVQHY[243]IETLQR/3	8802	169.302	0.0192345	32	0.00363554	0.00358785	8770	0.0192345	8632.7
0.927	1	1	1	0	1	APSMLGLMT[181]SPENVLK	mzspec:PXD007058:TTB20160722_ISBHJOMXX001884_r01:scan:33184:APSMLGLMT[181]SPENVLK/2	8803	169.375	0.0192406	32	0.00363512	0.00358785	8771	0.0192406	8633.63
0.927	1	1	1	0	1	FIYMAVQHYIET[181]LQR	mzspec:PXD007058:TTB20160722_ISBHJOMXX001884_r01:scan:33191:FIYMAVQHY[243]IETLQR/3	8804	169.448	0.0192467	32	0.00363471	0.00358785	8772	0.0192467	8634.55
0.927	1	1	1	0	1	EEEESSSNGTASQSTSPS[167]QPR	mzspec:PXD007058:TTB20160722_ISBHJOMXX001885_r01:scan:04955:EEEESSS[167]NGTASQSTSPSQPR/2	8805	169.521	0.0192528	32	0.0036343	0.00358785	8773	0.0192528	8635.48
0.927	1	1	1	0	1	VIYTQLS[167]K	mzspec:PXD007058:TTB20160722_ISBHJOMXX001885_r01:scan:18366:VIYT[181]QLSK/2	8806	169.594	0.0192589	32	0.00363389	0.00358785	8774	0.0192589	8636.41
0.927	1	1	1	0	1	ENSPCVTPVSTATHSLS[167]R	mzspec:PXD007058:TTB20160722_ISBHJOMXX001887__r01:scan:13153:ENSPC[160]VTPVST[181]ATHSLSR/2	8807	169.667	0.019265	32	0.00363347	0.00358785	8775	0.019265	8637.33
0.927	1	1	1	0	1	GILLEDGS[167]ESPAK	mzspec:PXD007058:TTB20160722_ISBHJOMXX001887__r01:scan:21390:GILLEDGS[167]ESPAK/2	8808	169.74	0.0192711	32	0.00363306	0.00358785	8776	0.0192711	8638.26
0.927	1	1	1	0	1	S[167]ILLQSLIEGMEDR	mzspec:PXD007058:TTB20160722_ISBHJOMXX001888_r01:scan:34302:S[167]ILLQSLIEGMEDR/2	8809	169.813	0.0192772	32	0.00363265	0.00358785	8777	0.0192772	8639.19
0.926	1	1	1	0	1	VERPPSPFSMAPQAS[167]LPPVPPR	mzspec:PXD007058:TTB20160722_ISBHJOMXX001873_r01:scan:19352:VERPPSPFSM[147]APQAS[167]LPPVPPR/4	8810	169.887	0.0192834	32	0.00363224	0.00358785	8778	0.0192834	8640.11
0.926	1	1	1	0	1	SHIAQWSPHT[181]PPR	mzspec:PXD007058:TTB20160722_ISBHJOMXX001874_r01:scan:09049:SHIAQWS[167]PHTPPR/3	8811	169.961	0.0192896	32	0.00363182	0.00358785	8779	0.0192896	8641.04
0.926	1	1	1	0	1	YLY[243]PNIDK	mzspec:PXD007058:TTB20160722_ISBHJOMXX001874_r01:scan:13441:YLY[243]PNIDK/2	8812	170.035	0.0192958	32	0.00363141	0.00358785	8780	0.0192958	8641.97
0.926	1	1	1	0	1	YY[243]TPVLAK	mzspec:PXD007058:TTB20160722_ISBHJOMXX001874_r01:scan:14136:YY[243]TPVLAK/2	8813	170.109	0.0193021	32	0.003631	0.00358785	8781	0.0193021	8642.89
0.926	1	1	1	0	1	THFPQFSYSAS[167]IR	mzspec:PXD007058:TTB20160722_ISBHJOMXX001874_r01:scan:30910:THFPQFSY[243]SASIR/3	8814	170.183	0.0193083	32	0.00363059	0.00358785	8782	0.0193083	8643.82
0.926	1	1	1	0	1	QNSPVTSPGSS[167]PLAQR	mzspec:PXD007058:TTB20160722_ISBHJOMXX001875_r01:scan:12462:QNS[167]PVTSPGSSPLAQR/2	8815	170.257	0.0193145	32	0.00363018	0.00358785	8783	0.0193145	8644.74
0.926	1	1	1	0	1	IWMTGYEDY[243]R	mzspec:PXD007058:TTB20160722_ISBHJOMXX001875_r01:scan:34749:IWMTGYEDY[243]R/2	8816	170.331	0.0193207	32	0.00362976	0.00358785	8784	0.0193207	8645.67
0.926	1	1	1	0	1	LGHYAT[181]QLQNTYDR	mzspec:PXD007058:TTB20160722_ISBHJOMXX001875_r01:scan:37307:LGHYAT[181]QLQNTYDR/3	8817	170.405	0.0193269	32	0.00362935	0.00358785	8785	0.0193269	8646.6
0.926	1	1	1	0	1	SESGSPSAGGHSKPPHS[167]PLVLK	mzspec:PXD007058:TTB20160722_ISBHJOMXX001876_r01:scan:07307:SESGSPSAGGHSKPPHS[167]PLVLK/4	8818	170.479	0.0193331	32	0.00362894	0.00358785	8786	0.0193331	8647.52
0.926	1	1	1	0	1	DHLFQQETVVTSEPY[243]R	mzspec:PXD007058:TTB20160722_ISBHJOMXX001876_r01:scan:15994:DHLFQQETVVTSEPY[243]R/3	8819	170.553	0.0193393	32	0.00362853	0.00358785	8787	0.0193393	8648.45
0.926	1	1	1	0	1	NIQNNVSCY[243]LEGK	mzspec:PXD007058:TTB20160722_ISBHJOMXX001876_r01:scan:18248:NIQNNVSC[160]Y[243]LEGK/2	8820	170.627	0.0193455	32	0.00362812	0.00358785	8788	0.0193455	8649.37
0.926	1	1	1	0	1	MPLNVSFT[181]NR	mzspec:PXD007058:TTB20160722_ISBHJOMXX001876_r01:scan:36145:MPLNVS[167]FTNR/2	8821	170.701	0.0193517	32	0.00362771	0.00358785	8789	0.0193517	8650.3
0.926	1	1	1	0	1	LEPVVSDAIY[243]DSK	mzspec:PXD007058:TTB20160722_ISBHJOMXX001877_r01:scan:17866:LEPVVSDAIY[243]DSK/2	8822	170.775	0.0193579	32	0.0036273	0.00358785	8790	0.0193579	8651.23
0.926	1	1	1	0	1	GFCTLCFIEY[243]R	mzspec:PXD007058:TTB20160722_ISBHJOMXX001877_r01:scan:27523:GFC[160]T[181]LC[160]FIEYR/3	8823	170.849	0.019364	32	0.00362688	0.00358785	8791	0.019364	8652.15
0.926	1	1	1	0	1	EEIFEESY[243]R	mzspec:PXD007058:TTB20160722_ISBHJOMXX001880_r01:scan:09017:EEIFEES[167]YR/2	8824	170.923	0.0193702	32	0.00362647	0.00358785	8792	0.0193702	8653.08
0.926	1	1	1	0	1	EEIFEESY[243]R	mzspec:PXD007058:TTB20160722_ISBHJOMXX001880_r01:scan:09107:EEIFEES[167]YR/2	8825	170.997	0.0193764	32	0.00362606	0.00358785	8793	0.0193764	8654
0.926	1	1	1	0	1	CIFMSETQSSPT[181]K	mzspec:PXD007058:TTB20160722_ISBHJOMXX001881_r01:scan:21788:C[143]IFM[147]S[167]ETQSSPTK/2	8826	171.071	0.0193826	32	0.00362565	0.00358785	8794	0.0193826	8654.93
0.926	1	1	1	0	1	S[167]GFEGYVELPPIEGR	mzspec:PXD007058:TTB20160722_ISBHJOMXX001883_r01:scan:33814:S[167]GFEGYVELPPIEGR/2	8827	171.145	0.0193888	32	0.00362524	0.00358785	8795	0.0193888	8655.86
0.926	1	1	1	0	1	MTY[243]EGDPIPMQR	mzspec:PXD007058:TTB20160722_ISBHJOMXX001884_r01:scan:16580:M[147]TY[243]EGDPIPMQR/2	8828	171.219	0.019395	32	0.00362483	0.00358785	8796	0.019395	8656.78
0.926	1	1	1	0	1	CYVLSSS[167]QNNLAHPPAPPVPPR	mzspec:PXD007058:TTB20160722_ISBHJOMXX001884_r01:scan:21524:C[160]YVLSS[167]SQNNLAHPPAPPVPPR/3	8829	171.293	0.0194012	32	0.00362442	0.00358785	8797	0.0194012	8657.71
0.926	1	1	1	0	1	SPLSQGDSSAPS[167]LPK	mzspec:PXD007058:TTB20160722_ISBHJOMXX001885_r01:scan:14146:SPLSQGDSSAPS[167]LPK/2	8830	171.367	0.0194074	32	0.00362401	0.00358785	8798	0.0194074	8658.63
0.926	1	1	1	0	1	GT[181]EELYAIK	mzspec:PXD007058:TTB20160722_ISBHJOMXX001885_r01:scan:20836:GT[181]EELYAIK/2	8831	171.441	0.0194135	32	0.0036236	0.00358785	8799	0.0194135	8659.56
0.926	1	1	1	0	1	TNPYSYAMST[181]EEAR	mzspec:PXD007058:TTB20160722_ISBHJOMXX001886_r01:scan:18674:TNPYS[167]YAMSTEEAR/2	8832	171.515	0.0194197	32	0.00362319	0.00358785	8800	0.0194197	8660.49
0.926	1	1	1	0	1	SLTEIST[181]DFDR	mzspec:PXD007058:TTB20160722_ISBHJOMXX001886_r01:scan:20751:SLTEIS[167]TDFDR/2	8833	171.589	0.0194259	32	0.00362278	0.00358785	8801	0.0194259	8661.41
0.926	1	1	1	0	1	MTT[181]DPMLAYLQPFR	mzspec:PXD007058:TTB20160722_ISBHJOMXX001886_r01:scan:32735:MTT[181]DPMLAYLQPFR/2	8834	171.663	0.0194321	32	0.00362237	0.00358785	8802	0.0194321	8662.34
0.926	1	1	1	0	1	ENSPCVTPVSTATHSLS[167]R	mzspec:PXD007058:TTB20160722_ISBHJOMXX001887__r01:scan:13281:ENSPC[160]VTPVST[181]ATHSLSR/3	8835	171.737	0.0194383	32	0.00362196	0.00358785	8803	0.0194383	8663.26
0.926	1	1	1	0	1	EAVITPVASATQSVS[167]R	mzspec:PXD007058:TTB20160722_ISBHJOMXX001887__r01:scan:16254:EAVITPVASAT[181]QSVSR/2	8836	171.811	0.0194444	32	0.00362155	0.00358785	8804	0.0194444	8664.19
0.926	1	1	1	0	1	DMQPLSPIS[167]VHER	mzspec:PXD007058:TTB20160722_ISBHJOMXX001887__r01:scan:19205:DMQPLSPIS[167]VHER/3	8837	171.885	0.0194506	32	0.00362114	0.00358785	8805	0.0194506	8665.12
0.926	1	1	1	0	1	MSS[167]ILPFTPPIVK	mzspec:PXD007058:TTB20160722_ISBHJOMXX001887__r01:scan:32094:M[147]SS[167]ILPFTPPIVK/2	8838	171.959	0.0194568	32	0.00362073	0.00358785	8806	0.0194568	8666.04
0.926	1	1	1	0	1	MSS[167]ILPFTPPIVK	mzspec:PXD007058:TTB20160722_ISBHJOMXX001887__r01:scan:32544:M[147]SS[167]ILPFTPPIVK/2	8839	172.033	0.0194629	32	0.00362032	0.00358785	8807	0.0194629	8666.97
0.926	1	1	1	0	1	MSS[167]ILPFTPPIVK	mzspec:PXD007058:TTB20160722_ISBHJOMXX001887__r01:scan:33071:M[147]S[167]SILPFTPPIVK/2	8840	172.107	0.0194691	32	0.00361991	0.00358785	8808	0.0194691	8667.89
0.926	1	1	1	0	1	MSS[167]ILPFTPPIVK	mzspec:PXD007058:TTB20160722_ISBHJOMXX001887__r01:scan:35180:MS[167]SILPFTPPIVK/2	8841	172.181	0.0194753	32	0.0036195	0.00358785	8809	0.0194753	8668.82
0.926	1	1	1	0	1	SPVSLT[181]AHSLIGASPK	mzspec:PXD007058:TTB20160722_ISBHJOMXX001887__r01:scan:35247:SPVS[167]LTAHSLIGASPK/3	8842	172.255	0.0194815	32	0.00361909	0.00358785	8810	0.0194815	8669.75
0.926	1	1	1	0	1	CINTDGS[167]YK	mzspec:PXD007058:TTB20160722_ISBHJOMXX001888_r01:scan:04204:C[160]INTDGS[167]YK/2	8843	172.329	0.0194876	32	0.00361868	0.00358785	8811	0.0194876	8670.67
0.926	1	1	1	0	1	MMSPTGS[167]NLK	mzspec:PXD007058:TTB20160722_ISBHJOMXX001888_r01:scan:07723:MMSPT[181]GSNLK/2	8844	172.403	0.0194938	32	0.00361827	0.00358785	8812	0.0194938	8671.6
0.926	1	1	1	0	1	VSYDVTS[167]AR	mzspec:PXD007058:TTB20160722_ISBHJOMXX001888_r01:scan:09661:VSYDVT[181]SAR/2	8845	172.477	0.0194999	32	0.00361786	0.00358785	8813	0.0194999	8672.52
0.925	1	1	1	0	1	GILSLPHQASPVS[167]R	mzspec:PXD007058:TTB20160722_ISBHJOMXX001872_r01:scan:17820:GILSLPHQAS[167]PVSR/3	8846	172.552	0.0195062	32	0.00361745	0.00358785	8814	0.0195062	8673.45
0.925	1	1	1	0	1	LSS[167]GSQSSHILVR	mzspec:PXD007058:TTB20160722_ISBHJOMXX001873_r01:scan:08078:LSS[167]GSQSSHILVR/2	8847	172.627	0.0195125	32	0.00361705	0.00358785	8815	0.0195125	8674.37
0.925	1	1	1	0	1	GDFPGTYVEY[243]IGR	mzspec:PXD007058:TTB20160722_ISBHJOMXX001873_r01:scan:28112:GDFPGTYVEY[243]IGR/2	8848	172.702	0.0195188	32	0.00361664	0.00358785	8816	0.0195188	8675.3
0.925	1	1	1	0	1	YLY[243]PNIDK	mzspec:PXD007058:TTB20160722_ISBHJOMXX001874_r01:scan:11623:YLY[243]PNIDK/2	8849	172.777	0.019525	32	0.00361623	0.00358785	8817	0.019525	8676.22
0.925	1	1	1	0	1	QNSPVTSPGSS[167]PLAQR	mzspec:PXD007058:TTB20160722_ISBHJOMXX001875_r01:scan:15404:Q[111]NSPVTSPGSS[167]PLAQR/2	8850	172.852	0.0195313	32	0.00361582	0.00358785	8818	0.0195313	8677.15
0.925	1	1	1	0	1	HDYNYPY[243]VDSSDFGLGEDPK	mzspec:PXD007058:TTB20160722_ISBHJOMXX001875_r01:scan:25835:HDY[243]NYPYVDSSDFGLGEDPK/3	8851	172.927	0.0195376	32	0.00361541	0.00358785	8819	0.0195376	8678.07
0.925	1	1	1	0	1	SPLS[167]QGDSSAPSLPK	mzspec:PXD007058:TTB20160722_ISBHJOMXX001876_r01:scan:13625:S[167]PLSQGDSSAPSLPK/2	8852	173.002	0.0195438	32	0.003615	0.00358785	8820	0.0195438	8679
0.925	1	1	1	0	1	MPLNVSFT[181]NR	mzspec:PXD007058:TTB20160722_ISBHJOMXX001876_r01:scan:36267:MPLNVSFT[181]NR/2	8853	173.077	0.0195501	32	0.00361459	0.00358785	8821	0.0195501	8679.92
0.925	1	1	1	0	1	EAQY[243]SMLATWR	mzspec:PXD007058:TTB20160722_ISBHJOMXX001877_r01:scan:26107:E[111]AQY[243]SMLATWR/2	8854	173.152	0.0195564	32	0.00361419	0.00358785	8822	0.0195564	8680.85
0.925	1	1	1	0	1	VLTQMGSPHNPISSVS[167]	mzspec:PXD007058:TTB20160722_ISBHJOMXX001880_r01:scan:11441:VLTQMGSPHNPIS[167]SVS/2	8855	173.227	0.0195626	32	0.00361378	0.00358785	8823	0.0195626	8681.77
0.925	1	1	1	0	1	MAGPATQS[167]PMK	mzspec:PXD007058:TTB20160722_ISBHJOMXX001881_r01:scan:04712:M[147]AGPATQS[167]PMK/2	8856	173.302	0.0195689	32	0.00361337	0.00358785	8824	0.0195689	8682.7
0.925	1	1	1	0	1	FIYVAIAQFIETT[181]K	mzspec:PXD007058:TTB20160722_ISBHJOMXX001882_r01:scan:36753:FIYVAIAQFIET[181]TK/2	8857	173.377	0.0195751	32	0.00361296	0.00358785	8825	0.0195751	8683.62
0.925	1	1	1	0	1	SQGDMQDLNGNNQSVT[181]R	mzspec:PXD007058:TTB20160722_ISBHJOMXX001883_r01:scan:08349:SQGDMQDLNGNNQS[167]VTR/3	8858	173.452	0.0195814	32	0.00361255	0.00358785	8826	0.0195814	8684.55
0.925	1	1	1	0	1	FHDLLSQLDDQYS[167]R	mzspec:PXD007058:TTB20160722_ISBHJOMXX001883_r01:scan:25641:FHDLLSQLDDQYS[167]R/3	8859	173.527	0.0195877	32	0.00361215	0.00358785	8827	0.0195877	8685.47
0.925	1	1	1	0	1	MAPPSEET[181]PLIPQR	mzspec:PXD007058:TTB20160722_ISBHJOMXX001884_r01:scan:20265:MAPPSEET[181]PLIPQR/3	8860	173.602	0.0195939	32	0.00361174	0.00358785	8828	0.0195939	8686.4
0.925	1	1	1	0	1	APSMLGLMT[181]SPENVLK	mzspec:PXD007058:TTB20160722_ISBHJOMXX001884_r01:scan:28823:APSMLGLMT[181]SPENVLK/2	8861	173.677	0.0196002	32	0.00361133	0.00358785	8829	0.0196002	8687.32
0.925	1	1	1	0	1	LSPPPPVTTLLPS[167]IK	mzspec:PXD007058:TTB20160722_ISBHJOMXX001884_r01:scan:33472:LSPPPPVTTLLPS[167]IK/3	8862	173.752	0.0196064	32	0.00361092	0.00358785	8830	0.0196064	8688.25
0.925	1	1	1	0	1	LTY[243]HMYADPNFVR	mzspec:PXD007058:TTB20160722_ISBHJOMXX001885_r01:scan:19760:LTY[243]HMYADPNFVR/3	8863	173.827	0.0196127	32	0.00361052	0.00358785	8831	0.0196127	8689.17
0.925	1	1	1	0	1	SLEISQSYTTT[181]QR	mzspec:PXD007058:TTB20160722_ISBHJOMXX001886_r01:scan:10119:SLEISQSY[243]TTTQR/2	8864	173.902	0.0196189	32	0.00361011	0.00358785	8832	0.0196189	8690.1
0.925	1	1	1	0	1	NYSWDDQCS[167]AVEVGEK	mzspec:PXD007058:TTB20160722_ISBHJOMXX001886_r01:scan:15598:NY[243]SWDDQC[160]SAVEVGEK/3	8865	173.977	0.0196252	32	0.0036097	0.00358785	8833	0.0196252	8691.02
0.925	1	1	1	0	1	SFHHEEHLENIPGTSENS[167]AFR	mzspec:PXD007058:TTB20160722_ISBHJOMXX001887__r01:scan:13563:SFHHEEHLENIPGT[181]SENSAFR/4	8866	174.052	0.0196314	32	0.00360929	0.00358785	8834	0.0196314	8691.95
0.925	1	1	1	0	1	INIYEIIKPAT[181]ANSK	mzspec:PXD007058:TTB20160722_ISBHJOMXX001887__r01:scan:22105:INIY[243]EIIKPATANSK/4	8867	174.127	0.0196376	32	0.00360889	0.00358785	8835	0.0196376	8692.87
0.925	1	1	1	0	1	RPTSLPLNT[181]K	mzspec:PXD007058:TTB20160722_ISBHJOMXX001888_r01:scan:05089:RPT[181]SLPLNTK/3	8868	174.202	0.0196439	32	0.00360848	0.00358785	8836	0.0196439	8693.8
0.925	1	1	1	0	1	AYPAPLTS[167]IR	mzspec:PXD007058:TTB20160722_ISBHJOMXX001888_r01:scan:22945:AYPAPLT[181]SIR/2	8869	174.277	0.0196501	32	0.00360807	0.00358785	8837	0.0196501	8694.72
0.924	1	1	1	0	1	YGVSS[167]VHDMDSVSSR	mzspec:PXD007058:TTB20160722_ISBHJOMXX001872_r01:scan:12161:YGVSS[167]VHDMDSVSSR/2	8870	174.353	0.0196565	32	0.00360767	0.00358785	8838	0.0196565	8695.65
0.924	1	1	1	0	1	GILSLPHQASPVS[167]R	mzspec:PXD007058:TTB20160722_ISBHJOMXX001872_r01:scan:18638:GILSLPHQAS[167]PVSR/3	8871	174.429	0.0196628	32	0.00360726	0.00358785	8839	0.0196628	8696.57
0.924	1	1	1	0	1	GILSLPHQASPVS[167]R	mzspec:PXD007058:TTB20160722_ISBHJOMXX001872_r01:scan:21704:GILSLPHQASPVS[167]R/3	8872	174.505	0.0196692	32	0.00360685	0.00358785	8840	0.0196692	8697.5
0.924	1	1	1	0	1	LLEGMELIVS[167]QVHPETK	mzspec:PXD007058:TTB20160722_ISBHJOMXX001872_r01:scan:28835:LLEGMELIVS[167]QVHPETK/3	8873	174.581	0.0196755	32	0.00360645	0.00358785	8841	0.0196755	8698.42
0.924	1	1	1	0	1	SEDELDQASTPT[181]DVR	mzspec:PXD007058:TTB20160722_ISBHJOMXX001873_r01:scan:07978:SEDELDQAST[181]PTDVR/3	8874	174.657	0.0196819	32	0.00360604	0.00358785	8842	0.0196819	8699.34
0.924	1	1	1	0	1	MHGDY[243]TLTLR	mzspec:PXD007058:TTB20160722_ISBHJOMXX001873_r01:scan:12402:MHGDY[243]TLTLR/3	8875	174.733	0.0196882	32	0.00360563	0.00358785	8843	0.0196882	8700.27
0.924	1	1	1	0	1	FNPPSNVT[181]VR	mzspec:PXD007058:TTB20160722_ISBHJOMXX001873_r01:scan:13434:FNPPS[167]NVTVR/2	8876	174.809	0.0196946	32	0.00360523	0.00358785	8844	0.0196946	8701.19
0.924	1	1	1	0	1	VPVS[167]APSSSDPWTGR	mzspec:PXD007058:TTB20160722_ISBHJOMXX001873_r01:scan:17309:VPVS[167]APSSSDPWTGR/2	8877	174.885	0.0197009	32	0.00360482	0.00358785	8845	0.0197009	8702.12
0.924	1	1	1	0	1	TATGYGFAEPYNLY[243]SSLK	mzspec:PXD007058:TTB20160722_ISBHJOMXX001873_r01:scan:26192:TATGY[243]GFAEPYNLYSSLK/2	8878	174.961	0.0197073	32	0.00360442	0.00358785	8846	0.0197073	8703.04
0.924	1	1	1	0	1	EGISDGAT[181]MK	mzspec:PXD007058:TTB20160722_ISBHJOMXX001874_r01:scan:07031:EGISDGAT[181]MK/2	8879	175.037	0.0197136	32	0.00360401	0.00358785	8847	0.0197136	8703.96
0.924	1	1	1	0	1	TAGYRPQANVNTWNLVSPDS[167]PR	mzspec:PXD007058:TTB20160722_ISBHJOMXX001874_r01:scan:18996:TAGYRPQANVNTWNLVSPDS[167]PR/3	8880	175.113	0.0197199	32	0.0036036	0.00358785	8848	0.0197199	8704.89
0.924	1	1	1	0	1	YDS[167]LGLLELDQR	mzspec:PXD007058:TTB20160722_ISBHJOMXX001874_r01:scan:32411:YDS[167]LGLLELDQR/2	8881	175.189	0.0197263	32	0.0036032	0.00358785	8849	0.0197263	8705.81
0.924	1	1	1	0	1	RPESAPAESS[167]PSK	mzspec:PXD007058:TTB20160722_ISBHJOMXX001875_r01:scan:02642:RPES[167]APAESSPSK/3	8882	175.265	0.0197326	32	0.00360279	0.00358785	8850	0.0197326	8706.74
0.924	1	1	1	0	1	IQNTGDYYDLY[243]GGEK	mzspec:PXD007058:TTB20160722_ISBHJOMXX001875_r01:scan:19572:IQNT[181]GDYYDLYGGEK/2	8883	175.341	0.0197389	32	0.00360239	0.00358785	8851	0.0197389	8707.66
0.924	1	1	1	0	1	IWMTGYEDY[243]R	mzspec:PXD007058:TTB20160722_ISBHJOMXX001875_r01:scan:35257:IWMTGYEDY[243]R/2	8884	175.417	0.0197453	32	0.00360198	0.00358785	8852	0.0197453	8708.58
0.924	1	1	1	0	1	LGHYAT[181]QLQNTYDR	mzspec:PXD007058:TTB20160722_ISBHJOMXX001875_r01:scan:36391:LGHYAT[181]QLQNTYDR/3	8885	175.493	0.0197516	32	0.00360158	0.00358785	8853	0.0197516	8709.51
0.924	1	1	1	0	1	LMNEDPMYSMY[243]AK	mzspec:PXD007058:TTB20160722_ISBHJOMXX001876_r01:scan:16546:LMNEDPM[147]YS[167]MYAK/2	8886	175.569	0.0197579	32	0.00360117	0.00358785	8854	0.0197579	8710.43
0.924	1	1	1	0	1	QQSTTLSTLYPSTS[167]SLLTNHQHEGR	mzspec:PXD007058:TTB20160722_ISBHJOMXX001876_r01:scan:21119:Q[111]QSTTLSTLY[243]PSTSSLLTNHQHEGR/3	8887	175.645	0.0197643	32	0.00360077	0.00358785	8855	0.0197643	8711.36
0.924	1	1	1	0	1	LSVS[167]PPSLR	mzspec:PXD007058:TTB20160722_ISBHJOMXX001876_r01:scan:22229:LSVS[167]PPSLR/2	8888	175.721	0.0197706	32	0.00360036	0.00358785	8856	0.0197706	8712.28
0.924	1	1	1	0	1	EHMMDGVTT[181]R	mzspec:PXD007058:TTB20160722_ISBHJOMXX001877_r01:scan:03739:EHM[147]MDGVT[181]TR/3	8889	175.797	0.0197769	32	0.00359996	0.00358785	8857	0.0197769	8713.2
0.924	1	1	1	0	1	DSDSVCDSGVETS[167]FR	mzspec:PXD007058:TTB20160722_ISBHJOMXX001877_r01:scan:13406:DSDSVC[160]DS[167]GVETSFR/2	8890	175.873	0.0197832	32	0.00359955	0.00358785	8858	0.0197832	8714.13
0.924	1	1	1	0	1	LIMEYLPYGS[167]LR	mzspec:PXD007058:TTB20160722_ISBHJOMXX001881_r01:scan:24173:LIM[147]EYLPYGS[167]LR/2	8891	175.949	0.0197896	32	0.00359915	0.00358785	8859	0.0197896	8715.05
0.924	1	1	1	0	1	ISTATPYMNGETST[181]K	mzspec:PXD007058:TTB20160722_ISBHJOMXX001883_r01:scan:07796:ISTATPYM[147]NGET[181]STK/2	8892	176.025	0.0197959	32	0.00359874	0.00358785	8860	0.0197959	8715.98
0.924	1	1	1	0	1	TPLPLCSS[167]QAQMDYR	mzspec:PXD007058:TTB20160722_ISBHJOMXX001883_r01:scan:18846:TPLPLC[160]SS[167]QAQMDYR/3	8893	176.101	0.0198022	32	0.00359834	0.00358785	8861	0.0198022	8716.9
0.924	1	1	1	0	1	FHDLLSQLDDQYS[167]R	mzspec:PXD007058:TTB20160722_ISBHJOMXX001883_r01:scan:31840:FHDLLS[167]QLDDQYSR/3	8894	176.177	0.0198085	32	0.00359793	0.00358785	8862	0.0198085	8717.82
0.924	1	1	1	0	1	LSPPPPVTTLLPS[167]IK	mzspec:PXD007058:TTB20160722_ISBHJOMXX001884_r01:scan:32528:LSPPPPVT[181]TLLPSIK/2	8895	176.253	0.0198148	32	0.00359753	0.00358785	8863	0.0198148	8718.75
0.924	1	1	1	0	1	APSMLGLMT[181]SPENVLK	mzspec:PXD007058:TTB20160722_ISBHJOMXX001884_r01:scan:34706:APSMLGLMT[181]SPENVLK/2	8896	176.329	0.0198212	32	0.00359712	0.00358785	8864	0.0198212	8719.67
0.924	1	1	1	0	1	TNPYSYAMST[181]EEAR	mzspec:PXD007058:TTB20160722_ISBHJOMXX001886_r01:scan:11689:TNPYSYAM[147]S[167]TEEAR/3	8897	176.405	0.0198275	32	0.00359672	0.00358785	8865	0.0198275	8720.6
0.924	1	1	1	0	1	SECYS[167]NIYEQR	mzspec:PXD007058:TTB20160722_ISBHJOMXX001886_r01:scan:12550:SEC[160]YS[167]NIYEQR/2	8898	176.481	0.0198338	32	0.00359631	0.00358785	8866	0.0198338	8721.52
0.924	1	1	1	0	1	CLNAGSGTET[181]AER	mzspec:PXD007058:TTB20160722_ISBHJOMXX001887__r01:scan:06318:C[160]LNAGSGT[181]ETAER/2	8899	176.557	0.0198401	32	0.00359591	0.00358785	8867	0.0198401	8722.44
0.924	1	1	1	0	1	LT[181]GANSDMEEEER	mzspec:PXD007058:TTB20160722_ISBHJOMXX001887__r01:scan:07941:LT[181]GANSDM[147]EEEER/2	8900	176.633	0.0198464	32	0.00359551	0.00358785	8868	0.0198464	8723.37
0.924	1	1	1	0	1	ENSPCVTPVSTATHSLS[167]R	mzspec:PXD007058:TTB20160722_ISBHJOMXX001887__r01:scan:12289:ENSPC[160]VTPVSTAT[181]HSLSR/3	8901	176.709	0.0198527	32	0.0035951	0.00358785	8869	0.0198527	8724.29
0.924	1	1	1	0	1	NSTIENT[181]R	mzspec:PXD007058:TTB20160722_ISBHJOMXX001888_r01:scan:03362:NS[167]TIENTR/2	8902	176.785	0.019859	32	0.0035947	0.00358785	8870	0.019859	8725.22
0.923	1	1	1	0	1	MAGPAT[181]QSPMK	mzspec:PXD007058:TTB20160722_ISBHJOMXX001872_r01:scan:03846:MAGPAT[181]QSPM[147]K/2	8903	176.862	0.0198654	32	0.00359429	0.00358785	8871	0.0198654	8726.14
0.923	1	1	1	0	1	FFSQLS[167]SEHGGDVQK	mzspec:PXD007058:TTB20160722_ISBHJOMXX001872_r01:scan:13264:FFSQLS[167]SEHGGDVQK/3	8904	176.939	0.0198719	32	0.00359389	0.00358785	8872	0.0198719	8727.06
0.923	1	1	1	0	1	QPYY[243]ATR	mzspec:PXD007058:TTB20160722_ISBHJOMXX001873_r01:scan:03144:QPYY[243]ATR/2	8905	177.016	0.0198783	32	0.00359349	0.00358785	8873	0.0198783	8727.98
0.923	1	1	1	0	1	LTADSSHY[243]LCHEVAPPR	mzspec:PXD007058:TTB20160722_ISBHJOMXX001873_r01:scan:10623:LTADSSHY[243]LC[160]HEVAPPR/3	8906	177.093	0.0198847	32	0.00359308	0.00358785	8874	0.0198847	8728.91
0.923	1	1	1	0	1	IVNFVSVGPTY[243]MR	mzspec:PXD007058:TTB20160722_ISBHJOMXX001873_r01:scan:18814:IVNFVSVGPTY[243]M[147]R/2	8907	177.17	0.0198911	32	0.00359268	0.00358785	8875	0.0198911	8729.83
0.923	1	1	1	0	1	LGGDVQS[167]PNCPSEDVVITPESFGR	mzspec:PXD007058:TTB20160722_ISBHJOMXX001873_r01:scan:23349:LGGDVQS[167]PNC[160]PSEDVVITPESFGR/3	8908	177.247	0.0198975	32	0.00359228	0.00358785	8876	0.0198975	8730.75
0.923	1	1	1	0	1	YY[243]TPVLAK	mzspec:PXD007058:TTB20160722_ISBHJOMXX001874_r01:scan:11825:YY[243]TPVLAK/2	8909	177.324	0.0199039	32	0.00359187	0.00358785	8877	0.0199039	8731.68
0.923	1	1	1	0	1	QVSS[167]VNEEDFVR	mzspec:PXD007058:TTB20160722_ISBHJOMXX001874_r01:scan:15481:QVSS[167]VNEEDFVR/2	8910	177.401	0.0199103	32	0.00359147	0.00358785	8878	0.0199103	8732.6
0.923	1	1	1	0	1	QNSPVTSPGSS[167]PLAQR	mzspec:PXD007058:TTB20160722_ISBHJOMXX001875_r01:scan:11778:QNSPVTSPGSS[167]PLAQR/2	8911	177.478	0.0199167	32	0.00359107	0.00358785	8879	0.0199167	8733.52
0.923	1	1	1	0	1	LGHYAT[181]QLQNTYDR	mzspec:PXD007058:TTB20160722_ISBHJOMXX001875_r01:scan:15966:LGHYAT[181]QLQNTYDR/3	8912	177.555	0.0199231	32	0.00359066	0.00358785	8880	0.0199231	8734.45
0.923	1	1	1	0	1	QNSPVTSPGSS[167]PLAQR	mzspec:PXD007058:TTB20160722_ISBHJOMXX001875_r01:scan:17747:Q[111]NSPVTS[167]PGSSPLAQR/2	8913	177.632	0.0199295	32	0.00359026	0.00358785	8881	0.0199295	8735.37
0.923	1	1	1	0	1	IWMTGYEDY[243]R	mzspec:PXD007058:TTB20160722_ISBHJOMXX001875_r01:scan:22498:IWMTGYEDY[243]R/2	8914	177.709	0.0199359	32	0.00358986	0.00358785	8882	0.0199359	8736.29
0.923	1	1	1	0	1	LGHYAT[181]QLQNTYDR	mzspec:PXD007058:TTB20160722_ISBHJOMXX001875_r01:scan:37361:LGHYAT[181]QLQNTYDR/3	8915	177.786	0.0199423	32	0.00358946	0.00358785	8883	0.0199423	8737.21
0.923	1	1	1	0	1	VEGDMY[243]ESANNR	mzspec:PXD007058:TTB20160722_ISBHJOMXX001876_r01:scan:04625:VEGDMY[243]ESANNR/2	8916	177.863	0.0199487	32	0.00358905	0.00358785	8884	0.0199487	8738.14
0.923	1	1	1	0	1	SGLCSPSYVAVTPFS[167]LR	mzspec:PXD007058:TTB20160722_ISBHJOMXX001876_r01:scan:31351:S[167]GLC[160]SPSYVAVTPFSLR/3	8917	177.94	0.0199551	32	0.00358865	0.00358785	8885	0.0199551	8739.06
0.923	1	1	1	0	1	LHHCPGNHS[167]WDSTISGSQR	mzspec:PXD007058:TTB20160722_ISBHJOMXX001877_r01:scan:06630:LHHC[160]PGNHS[167]WDSTISGSQR/4	8918	178.017	0.0199615	32	0.00358825	0.00358785	8886	0.0199615	8739.98
0.923	1	1	1	0	1	SPS[167]LNLLQNK	mzspec:PXD007058:TTB20160722_ISBHJOMXX001877_r01:scan:26038:SPS[167]LNLLQNK/2	8919	178.094	0.0199679	32	0.00358785	0.00358785	8887	0.0199679	8740.91
0.923	1	1	0	0	0	TDLGSPNS[167]FSHMSEGILMK	mzspec:PXD007058:TTB20160722_ISBHJOMXX001878_r01:scan:24777:TDLGS[167]PNSFSHMSEGILMK/3	8920	178.171	0.0199743	33	0.00369955	0.00369169	8887	0.0199743	8741.83
0.923	1	1	1	0	1	SQGGDGYY[243]GR	mzspec:PXD007058:TTB20160722_ISBHJOMXX001879_r01:scan:02656:SQGGDGYY[243]GR/2	8921	178.248	0.0199807	33	0.00369914	0.00369169	8888	0.0199807	8742.75
0.923	1	1	1	0	1	LSAYY[243]NLLHCLR	mzspec:PXD007058:TTB20160722_ISBHJOMXX001881_r01:scan:22685:LSAY[243]YNLLHC[160]LR/2	8922	178.325	0.0199871	33	0.00369872	0.00369169	8889	0.0199871	8743.68
0.923	1	1	1	0	1	T[181]FHVETPEER	mzspec:PXD007058:TTB20160722_ISBHJOMXX001882_r01:scan:08016:T[181]FHVETPEER/2	8923	178.402	0.0199935	33	0.00369831	0.00369169	8890	0.0199935	8744.6
0.923	1	1	1	0	1	MHGDYTLT[181]LR	mzspec:PXD007058:TTB20160722_ISBHJOMXX001882_r01:scan:13848:MHGDYT[181]LTLR/3	8924	178.479	0.0199999	33	0.00369789	0.00369169	8891	0.0199999	8745.52
0.923	1	1	1	0	1	FIYVAIAQFIETT[181]K	mzspec:PXD007058:TTB20160722_ISBHJOMXX001882_r01:scan:36502:FIYVAIAQFIET[181]TK/3	8925	178.556	0.0200063	33	0.00369748	0.00369169	8892	0.0200063	8746.44
0.923	1	1	1	0	1	TPLPLCSS[167]QAQMDYR	mzspec:PXD007058:TTB20160722_ISBHJOMXX001883_r01:scan:18507:T[181]PLPLC[160]SSQAQMDYR/3	8926	178.633	0.0200127	33	0.00369706	0.00369169	8893	0.0200127	8747.37
0.923	1	1	1	0	1	S[167]GFEGYVELPPIEGR	mzspec:PXD007058:TTB20160722_ISBHJOMXX001883_r01:scan:35876:S[167]GFEGYVELPPIEGR/2	8927	178.71	0.020019	33	0.00369665	0.00369169	8894	0.020019	8748.29
0.923	1	1	1	0	1	YFDDEFTAQSIT[181]ITPPDR	mzspec:PXD007058:TTB20160722_ISBHJOMXX001883_r01:scan:37211:YFDDEFT[181]AQSITITPPDR/3	8928	178.787	0.0200254	33	0.00369624	0.00369169	8895	0.0200254	8749.21
0.923	1	1	1	0	1	YFDDEFTAQSIT[181]ITPPDR	mzspec:PXD007058:TTB20160722_ISBHJOMXX001883_r01:scan:37410:YFDDEFT[181]AQSITITPPDR/3	8929	178.864	0.0200318	33	0.00369582	0.00369169	8896	0.0200318	8750.14
0.923	1	1	1	0	1	LGHYATQLQNTY[243]DR	mzspec:PXD007058:TTB20160722_ISBHJOMXX001884_r01:scan:07481:LGHYATQLQNTY[243]DR/3	8930	178.941	0.0200382	33	0.00369541	0.00369169	8897	0.0200382	8751.06
0.923	1	1	1	0	1	MAPPSEET[181]PLIPQR	mzspec:PXD007058:TTB20160722_ISBHJOMXX001884_r01:scan:19079:MAPPSEET[181]PLIPQR/2	8931	179.018	0.0200446	33	0.00369499	0.00369169	8898	0.0200446	8751.98
0.923	1	1	1	0	1	LSPPPPVTTLLPS[167]IK	mzspec:PXD007058:TTB20160722_ISBHJOMXX001884_r01:scan:31640:LSPPPPVTT[181]LLPSIK/3	8932	179.095	0.0200509	33	0.00369458	0.00369169	8899	0.0200509	8752.91
0.923	1	1	1	0	1	DSDSVCDSGVET[181]SFR	mzspec:PXD007058:TTB20160722_ISBHJOMXX001885_r01:scan:16041:DSDSVC[160]DSGVET[181]SFR/2	8933	179.172	0.0200573	33	0.00369417	0.00369169	8900	0.0200573	8753.83
0.923	1	1	1	0	1	MSS[167]ILPFTPPIVK	mzspec:PXD007058:TTB20160722_ISBHJOMXX001887__r01:scan:33031:M[147]S[167]SILPFTPPIVK/3	8934	179.249	0.0200637	33	0.00369375	0.00369169	8901	0.0200637	8754.75
0.923	1	1	1	0	1	MMSPTGS[167]NLK	mzspec:PXD007058:TTB20160722_ISBHJOMXX001888_r01:scan:04752:MM[147]SPT[181]GSNLK/2	8935	179.326	0.0200701	33	0.00369334	0.00369169	8902	0.0200701	8755.67
0.923	1	1	1	0	1	AYPAPLTS[167]IR	mzspec:PXD007058:TTB20160722_ISBHJOMXX001888_r01:scan:18796:AYPAPLT[181]SIR/2	8936	179.403	0.0200764	33	0.00369293	0.00369169	8903	0.0200764	8756.6
0.922	1	1	1	0	1	EFLSSCGY[243]VSTDQLNK	mzspec:PXD007058:TTB20160722_ISBHJOMXX001872_r01:scan:20449:EFLSSC[160]GY[243]VSTDQLNK/2	8937	179.481	0.0200829	33	0.00369251	0.00369169	8904	0.0200829	8757.52
0.922	1	1	1	0	1	YSSQTSQDSGNY[243]SNEDESESK	mzspec:PXD007058:TTB20160722_ISBHJOMXX001873_r01:scan:02568:YSSQTSQDSGNY[243]SNEDESESK/3	8938	179.559	0.0200894	33	0.0036921	0.00369169	8905	0.0200894	8758.44
0.922	1	1	1	0	1	YVSLITSY[243]QPFSLEK	mzspec:PXD007058:TTB20160722_ISBHJOMXX001873_r01:scan:29604:YVSLITS[167]YQPFSLEK/2	8939	179.637	0.0200959	33	0.00369169	0.00369169	8906	0.0200959	8759.36
0.922	1	1	1	0	0	ISTATPY[243]MNGETSTK	mzspec:PXD007058:TTB20160722_ISBHJOMXX001874_r01:scan:07344:ISTAT[181]PYM[147]NGETSTK/3	8940	179.715	0.0201023	34	0.00380313	0.00373257	8906	0.0201023	8760.29
0.922	1	1	1	0	1	LGHYAT[181]QLQNTYDR	mzspec:PXD007058:TTB20160722_ISBHJOMXX001875_r01:scan:12881:LGHY[243]ATQLQNTYDR/3	8941	179.793	0.0201088	34	0.00380271	0.00373257	8907	0.0201088	8761.21
0.922	1	1	1	0	1	LGHYAT[181]QLQNTYDR	mzspec:PXD007058:TTB20160722_ISBHJOMXX001875_r01:scan:19836:LGHYAT[181]QLQNTYDR/2	8942	179.871	0.0201153	34	0.00380228	0.00373257	8908	0.0201153	8762.13
0.922	1	1	1	0	1	CSSCEPFPDGATNNLS[167]R	mzspec:PXD007058:TTB20160722_ISBHJOMXX001877_r01:scan:18237:C[143]SSC[160]EPFPDGATNNLS[167]R/2	8943	179.949	0.0201218	34	0.00380186	0.00373257	8909	0.0201218	8763.05
0.922	1	1	1	0	1	Y[243]VATLGVEVHPLVFHTNR	mzspec:PXD007058:TTB20160722_ISBHJOMXX001877_r01:scan:22019:Y[243]VATLGVEVHPLVFHTNR/3	8944	180.027	0.0201282	34	0.00380143	0.00373257	8910	0.0201282	8763.97
0.922	1	1	1	0	1	ALSSPGQPS[167]K	mzspec:PXD007058:TTB20160722_ISBHJOMXX001880_r01:scan:03649:ALSSPGQPS[167]K/2	8945	180.105	0.0201347	34	0.00380101	0.00373257	8911	0.0201347	8764.9
0.922	1	1	1	0	1	SQWGTAGS[167]AEEPSPQAAR	mzspec:PXD007058:TTB20160722_ISBHJOMXX001881_r01:scan:06969:SQWGTAGS[167]AEEPSPQAAR/3	8946	180.183	0.0201412	34	0.00380058	0.00373257	8912	0.0201412	8765.82
0.922	1	1	1	0	1	CSTWPLPQPS[167]QHNPR	mzspec:PXD007058:TTB20160722_ISBHJOMXX001882_r01:scan:21495:C[143]S[167]TWPLPQPSQHNPR/2	8947	180.261	0.0201476	34	0.00380016	0.00373257	8913	0.0201476	8766.74
0.922	1	1	1	0	1	TATGYGFAEPYNLYSS[167]LK	mzspec:PXD007058:TTB20160722_ISBHJOMXX001882_r01:scan:26814:TATGYGFAEPYNLYSS[167]LK/2	8948	180.339	0.0201541	34	0.00379973	0.00373257	8914	0.0201541	8767.66
0.922	1	1	1	0	1	FHDLLSQLDDQYS[167]R	mzspec:PXD007058:TTB20160722_ISBHJOMXX001883_r01:scan:28368:FHDLLS[167]QLDDQYSR/3	8949	180.417	0.0201606	34	0.00379931	0.00373257	8915	0.0201606	8768.58
0.922	1	1	1	0	1	Y[243]DSLGLLELDQR	mzspec:PXD007058:TTB20160722_ISBHJOMXX001883_r01:scan:36614:Y[243]DSLGLLELDQR/2	8950	180.495	0.020167	34	0.00379888	0.00373257	8916	0.020167	8769.51
0.922	1	1	1	0	1	LSPPPPVTTLLPS[167]IK	mzspec:PXD007058:TTB20160722_ISBHJOMXX001884_r01:scan:28184:LSPPPPVT[181]TLLPSIK/3	8951	180.573	0.0201735	34	0.00379846	0.00373257	8917	0.0201735	8770.43
0.922	1	1	1	0	1	EDYELVSTKPT[181]R	mzspec:PXD007058:TTB20160722_ISBHJOMXX001885_r01:scan:16973:E[111]DYELVS[167]TKPTR/2	8952	180.651	0.02018	34	0.00379803	0.00373257	8918	0.02018	8771.35
0.922	1	1	1	0	1	NTLIS[167]ASQQLK	mzspec:PXD007058:TTB20160722_ISBHJOMXX001885_r01:scan:19210:NTLIS[167]ASQQLK/2	8953	180.729	0.0201864	34	0.00379761	0.00373257	8919	0.0201864	8772.27
0.922	1	1	1	0	1	GILLEDGS[167]ESPAK	mzspec:PXD007058:TTB20160722_ISBHJOMXX001887__r01:scan:21828:GILLEDGS[167]ESPAK/2	8954	180.807	0.0201929	34	0.00379719	0.00373257	8920	0.0201929	8773.19
0.922	1	1	1	0	1	GILLEDGS[167]ESPAK	mzspec:PXD007058:TTB20160722_ISBHJOMXX001887__r01:scan:22127:GILLEDGS[167]ESPAK/2	8955	180.885	0.0201993	34	0.00379676	0.00373257	8921	0.0201993	8774.12
0.922	1	1	1	0	1	AYPAPLTS[167]IR	mzspec:PXD007058:TTB20160722_ISBHJOMXX001888_r01:scan:16544:AYPAPLT[181]SIR/2	8956	180.963	0.0202058	34	0.00379634	0.00373257	8922	0.0202058	8775.04
0.921	1	1	1	0	1	MAGPAT[181]QSPMK	mzspec:PXD007058:TTB20160722_ISBHJOMXX001872_r01:scan:03373:M[147]AGPAT[181]QSPM[147]K/2	8957	181.042	0.0202123	34	0.00379591	0.00373257	8923	0.0202123	8775.96
0.921	1	1	1	0	1	SISTVS[167]SGSR	mzspec:PXD007058:TTB20160722_ISBHJOMXX001872_r01:scan:04197:SISTVS[167]SGSR/2	8958	181.121	0.0202189	34	0.00379549	0.00373257	8924	0.0202189	8776.88
0.921	1	1	1	0	1	AQS[167]GNGSQPLLQTPR	mzspec:PXD007058:TTB20160722_ISBHJOMXX001872_r01:scan:12613:AQS[167]GNGSQPLLQTPR/2	8959	181.2	0.0202255	34	0.00379507	0.00373257	8925	0.0202255	8777.8
0.921	1	1	1	0	1	NETEDQY[243]ALMEDEDDLPHHEER	mzspec:PXD007058:TTB20160722_ISBHJOMXX001872_r01:scan:15799:NETEDQY[243]ALMEDEDDLPHHEER/3	8960	181.279	0.020232	34	0.00379464	0.00373257	8926	0.020232	8778.72
0.921	1	1	1	0	1	MHGDY[243]TLTLR	mzspec:PXD007058:TTB20160722_ISBHJOMXX001873_r01:scan:12650:MHGDY[243]TLTLR/3	8961	181.358	0.0202386	34	0.00379422	0.00373257	8927	0.0202386	8779.64
0.921	1	1	1	0	1	GQESEYGNITY[243]PPAMK	mzspec:PXD007058:TTB20160722_ISBHJOMXX001873_r01:scan:17516:GQES[167]EYGNITYPPAMK/3	8962	181.437	0.0202451	34	0.0037938	0.00373257	8928	0.0202451	8780.56
0.921	1	1	1	0	1	FNPPSNVT[181]VR	mzspec:PXD007058:TTB20160722_ISBHJOMXX001873_r01:scan:20939:FNPPS[167]NVTVR/2	8963	181.516	0.0202517	34	0.00379337	0.00373257	8929	0.0202517	8781.48
0.921	1	1	1	0	1	TLQVS[167]PLDNGDLIR	mzspec:PXD007058:TTB20160722_ISBHJOMXX001873_r01:scan:22351:TLQVS[167]PLDNGDLIR/2	8964	181.595	0.0202583	34	0.00379295	0.00373257	8930	0.0202583	8782.41
0.921	1	1	1	0	1	ISTATPY[243]MNGETSTK	mzspec:PXD007058:TTB20160722_ISBHJOMXX001874_r01:scan:03397:ISTATPY[243]M[147]NGETSTK/3	8965	181.674	0.0202648	34	0.00379253	0.00373257	8931	0.0202648	8783.33
0.921	1	1	1	0	1	YDS[167]LGLLELDQR	mzspec:PXD007058:TTB20160722_ISBHJOMXX001874_r01:scan:31404:YDS[167]LGLLELDQR/2	8966	181.753	0.0202714	34	0.0037921	0.00373257	8932	0.0202714	8784.25
0.921	1	1	1	0	1	YDS[167]LGLLELDQR	mzspec:PXD007058:TTB20160722_ISBHJOMXX001874_r01:scan:32311:YDS[167]LGLLELDQR/2	8967	181.832	0.0202779	34	0.00379168	0.00373257	8933	0.0202779	8785.17
0.921	1	1	1	0	1	SASVSS[167]ISLTK	mzspec:PXD007058:TTB20160722_ISBHJOMXX001875_r01:scan:09416:SASVSS[167]ISLTK/2	8968	181.911	0.0202845	34	0.00379126	0.00373257	8934	0.0202845	8786.09
0.921	1	1	1	0	1	VEELLGRPMDSQWIPHAQS[167]	mzspec:PXD007058:TTB20160722_ISBHJOMXX001875_r01:scan:28937:VEELLGRPMDSQWIPHAQS[167]/3	8969	181.99	0.020291	34	0.00379084	0.00373257	8935	0.020291	8787.01
0.921	1	1	1	0	1	SMEY[243]VQR	mzspec:PXD007058:TTB20160722_ISBHJOMXX001876_r01:scan:05697:SMEY[243]VQR/2	8970	182.069	0.0202975	34	0.00379041	0.00373257	8936	0.0202975	8787.93
0.921	1	1	1	0	1	MPLNVSFT[181]NR	mzspec:PXD007058:TTB20160722_ISBHJOMXX001876_r01:scan:18862:M[147]PLNVS[167]FTNR/2	8971	182.148	0.0203041	34	0.00378999	0.00373257	8937	0.0203041	8788.85
0.921	1	1	1	0	1	LMNEDPMYSMY[243]AK	mzspec:PXD007058:TTB20160722_ISBHJOMXX001876_r01:scan:21152:LMNEDPMY[243]SMYAK/3	8972	182.227	0.0203106	34	0.00378957	0.00373257	8938	0.0203106	8789.77
0.921	1	1	1	0	1	MPLNVSFT[181]NR	mzspec:PXD007058:TTB20160722_ISBHJOMXX001876_r01:scan:26149:MPLNVS[167]FTNR/2	8973	182.306	0.0203172	34	0.00378915	0.00373257	8939	0.0203172	8790.69
0.921	1	1	1	0	1	APSMLGLMTS[167]PENVLK	mzspec:PXD007058:TTB20160722_ISBHJOMXX001876_r01:scan:35689:APSMLGLMTS[167]PENVLK/2	8974	182.385	0.0203237	34	0.00378872	0.00373257	8940	0.0203237	8791.62
0.921	1	1	1	0	1	MPLNVSFT[181]NR	mzspec:PXD007058:TTB20160722_ISBHJOMXX001876_r01:scan:37083:MPLNVSFT[181]NR/2	8975	182.464	0.0203303	34	0.0037883	0.00373257	8941	0.0203303	8792.54
0.921	1	1	1	0	1	EEIFEESY[243]R	mzspec:PXD007058:TTB20160722_ISBHJOMXX001880_r01:scan:09275:EEIFEES[167]YR/2	8976	182.543	0.0203368	34	0.00378788	0.00373257	8942	0.0203368	8793.46
0.921	1	1	1	0	1	SPYDISNT[181]DYFFPR	mzspec:PXD007058:TTB20160722_ISBHJOMXX001881_r01:scan:30094:SPYDIS[167]NTDYFFPR/2	8977	182.622	0.0203433	34	0.00378746	0.00373257	8943	0.0203433	8794.38
0.921	1	1	1	0	1	ISTATPYMNGETST[181]K	mzspec:PXD007058:TTB20160722_ISBHJOMXX001883_r01:scan:05386:ISTATPYM[147]NGETS[167]TK/3	8978	182.701	0.0203499	34	0.00378703	0.00373257	8944	0.0203499	8795.3
0.921	1	1	1	0	1	SDGSFIGY[243]K	mzspec:PXD007058:TTB20160722_ISBHJOMXX001883_r01:scan:14513:S[167]DGSFIGYK/2	8979	182.78	0.0203564	34	0.00378661	0.00373257	8945	0.0203564	8796.22
0.921	1	1	1	0	1	Y[243]DSLGLLELDQR	mzspec:PXD007058:TTB20160722_ISBHJOMXX001883_r01:scan:31078:Y[243]DSLGLLELDQR/2	8980	182.859	0.0203629	34	0.00378619	0.00373257	8946	0.0203629	8797.14
0.921	1	1	1	0	1	S[167]GFEGYVELPPIEGR	mzspec:PXD007058:TTB20160722_ISBHJOMXX001883_r01:scan:35449:S[167]GFEGYVELPPIEGR/2	8981	182.938	0.0203694	34	0.00378577	0.00373257	8947	0.0203694	8798.06
0.921	1	1	1	0	1	MAPPSEET[181]PLIPQR	mzspec:PXD007058:TTB20160722_ISBHJOMXX001884_r01:scan:20515:MAPPSEET[181]PLIPQR/3	8982	183.017	0.020376	34	0.00378535	0.00373257	8948	0.020376	8798.98
0.921	1	1	1	0	1	LVEEGTNVTICYVS[167]R	mzspec:PXD007058:TTB20160722_ISBHJOMXX001884_r01:scan:20999:LVEEGT[181]NVTIC[160]YVSR/2	8983	183.096	0.0203825	34	0.00378493	0.00373257	8949	0.0203825	8799.9
0.921	1	1	1	0	1	HDYNYPYVDSS[167]DFGLGEDPK	mzspec:PXD007058:TTB20160722_ISBHJOMXX001884_r01:scan:26031:HDYNYPYVDS[167]SDFGLGEDPK/3	8984	183.175	0.020389	34	0.00378451	0.00373257	8950	0.020389	8800.83
0.921	1	1	1	0	1	VTQEQYELYCEMGST[181]FQLCK	mzspec:PXD007058:TTB20160722_ISBHJOMXX001885_r01:scan:24550:VTQEQYELYC[160]EM[147]GST[181]FQLC[160]K/3	8985	183.254	0.0203955	34	0.00378408	0.00373257	8951	0.0203955	8801.75
0.921	1	1	1	0	1	SFHHEEHLENIPGTSENS[167]AFR	mzspec:PXD007058:TTB20160722_ISBHJOMXX001887__r01:scan:19609:SFHHEEHLENIPGT[181]SENSAFR/4	8986	183.333	0.0204021	34	0.00378366	0.00373257	8952	0.0204021	8802.67
0.921	1	1	1	0	1	MMSPTGS[167]NLK	mzspec:PXD007058:TTB20160722_ISBHJOMXX001888_r01:scan:05105:MM[147]SPT[181]GSNLK/2	8987	183.412	0.0204086	34	0.00378324	0.00373257	8953	0.0204086	8803.59
0.921	1	1	1	0	1	LVRPGEEDNAAISEVGT[181]IR	mzspec:PXD007058:TTB20160722_ISBHJOMXX001888_r01:scan:15555:LVRPGEEDNAAISEVGT[181]IR/3	8988	183.491	0.0204151	34	0.00378282	0.00373257	8954	0.0204151	8804.51
0.92	1	1	1	0	1	GSNEYT[181]EGPSVVK	mzspec:PXD007058:TTB20160722_ISBHJOMXX001872_r01:scan:04732:GSNEY[243]TEGPSVVK/2	8989	183.571	0.0204217	34	0.0037824	0.00373257	8955	0.0204217	8805.43
0.92	1	1	1	0	1	NETEDQY[243]ALMEDEDDLPHHEER	mzspec:PXD007058:TTB20160722_ISBHJOMXX001872_r01:scan:15482:NET[181]EDQYALM[147]EDEDDLPHHEER/4	8990	183.651	0.0204284	34	0.00378198	0.00373257	8956	0.0204284	8806.35
0.92	1	1	1	0	1	CIFMSETQSS[167]PTK	mzspec:PXD007058:TTB20160722_ISBHJOMXX001872_r01:scan:29406:C[143]IFMSETQSS[167]PTK/2	8991	183.731	0.020435	34	0.00378156	0.00373257	8957	0.020435	8807.27
0.92	1	1	1	0	1	TFHVET[181]PEER	mzspec:PXD007058:TTB20160722_ISBHJOMXX001873_r01:scan:11258:TFHVET[181]PEER/3	8992	183.811	0.0204416	34	0.00378114	0.00373257	8958	0.0204416	8808.19
0.92	1	1	1	0	1	NLLLSTS[167]EEQIEK	mzspec:PXD007058:TTB20160722_ISBHJOMXX001873_r01:scan:18396:NLLLSTS[167]EEQIEK/2	8993	183.891	0.0204482	34	0.00378072	0.00373257	8959	0.0204482	8809.11
0.92	1	1	1	0	1	IVNFVSVGPTY[243]MR	mzspec:PXD007058:TTB20160722_ISBHJOMXX001873_r01:scan:22226:IVNFVSVGPTY[243]MR/2	8994	183.971	0.0204549	34	0.0037803	0.00373257	8960	0.0204549	8810.03
0.92	1	1	1	0	1	SHIAQWSPHT[181]PPR	mzspec:PXD007058:TTB20160722_ISBHJOMXX001874_r01:scan:09273:SHIAQWS[167]PHTPPR/3	8995	184.051	0.0204615	34	0.00377988	0.00373257	8961	0.0204615	8810.95
0.92	1	1	1	0	1	SHIAQWSPHT[181]PPR	mzspec:PXD007058:TTB20160722_ISBHJOMXX001874_r01:scan:09382:SHIAQWS[167]PHTPPR/3	8996	184.131	0.0204681	34	0.00377946	0.00373257	8962	0.0204681	8811.87
0.92	1	1	1	0	1	ES[167]GVLLTDK	mzspec:PXD007058:TTB20160722_ISBHJOMXX001874_r01:scan:11323:ES[167]GVLLTDK/2	8997	184.211	0.0204747	34	0.00377904	0.00373257	8963	0.0204747	8812.79
0.92	1	1	1	0	1	GHEYT[181]NIK	mzspec:PXD007058:TTB20160722_ISBHJOMXX001875_r01:scan:02765:GHEY[243]TNIK/2	8998	184.291	0.0204813	34	0.00377862	0.00373257	8964	0.0204813	8813.71
0.92	1	1	1	0	1	IWMTGYEDY[243]R	mzspec:PXD007058:TTB20160722_ISBHJOMXX001875_r01:scan:28092:IWMTGY[243]EDYR/2	8999	184.371	0.0204879	34	0.0037782	0.00373257	8965	0.0204879	8814.63
0.92	1	1	1	0	1	FVDSGEMSESFPY[243]R	mzspec:PXD007058:TTB20160722_ISBHJOMXX001876_r01:scan:17574:FVDSGEM[147]S[167]ESFPYR/3	9000	184.451	0.0204946	34	0.00377778	0.00373257	8966	0.0204946	8815.55
0.92	1	1	1	0	1	LMNEDPMYSMY[243]AK	mzspec:PXD007058:TTB20160722_ISBHJOMXX001876_r01:scan:18317:LMNEDPM[147]YSMY[243]AK/3	9001	184.531	0.0205012	34	0.00377736	0.00373257	8967	0.0205012	8816.47
0.92	1	1	1	0	1	VTS[167]PYWEER	mzspec:PXD007058:TTB20160722_ISBHJOMXX001877_r01:scan:14285:VTS[167]PYWEER/2	9002	184.611	0.0205078	34	0.00377694	0.00373257	8968	0.0205078	8817.39
0.92	1	1	1	0	1	VLTQMGSPHNPISSVS[167]	mzspec:PXD007058:TTB20160722_ISBHJOMXX001880_r01:scan:08036:VLTQM[147]GSPHNPIS[167]SVS/2	9003	184.691	0.0205144	34	0.00377652	0.00373257	8969	0.0205144	8818.31
0.92	1	1	1	0	1	VLTQMGSPLNPISSVS[167]	mzspec:PXD007058:TTB20160722_ISBHJOMXX001880_r01:scan:16387:VLTQM[147]GSPLNPISSVS[167]/2	9004	184.771	0.020521	34	0.0037761	0.00373257	8970	0.020521	8819.23
0.92	1	1	1	0	1	LIMEYLPYGS[167]LR	mzspec:PXD007058:TTB20160722_ISBHJOMXX001881_r01:scan:20399:LIMEYLPY[243]GSLR/3	9005	184.851	0.0205276	34	0.00377568	0.00373257	8971	0.0205276	8820.15
0.92	1	1	1	0	1	T[181]FHVETPEER	mzspec:PXD007058:TTB20160722_ISBHJOMXX001882_r01:scan:11609:T[181]FHVETPEER/2	9006	184.931	0.0205342	34	0.00377526	0.00373257	8972	0.0205342	8821.07
0.92	1	1	1	0	1	TATGYGFAEPYNLYSS[167]LK	mzspec:PXD007058:TTB20160722_ISBHJOMXX001882_r01:scan:26489:TATGYGFAEPYNLYSS[167]LK/3	9007	185.011	0.0205408	34	0.00377484	0.00373257	8973	0.0205408	8821.99
0.92	1	1	1	0	1	VWDYNYDDESDSDT[181]EAAPR	mzspec:PXD007058:TTB20160722_ISBHJOMXX001883_r01:scan:17195:VWDYNYDDESDSDT[181]EAAPR/3	9008	185.091	0.0205474	34	0.00377442	0.00373257	8974	0.0205474	8822.91
0.92	1	1	1	0	1	FHDLLSQLDDQYS[167]R	mzspec:PXD007058:TTB20160722_ISBHJOMXX001883_r01:scan:29608:FHDLLS[167]QLDDQYSR/3	9009	185.171	0.020554	34	0.003774	0.00373257	8975	0.020554	8823.83
0.92	1	1	1	0	1	YPDPS[167]EDADSSYVR	mzspec:PXD007058:TTB20160722_ISBHJOMXX001884_r01:scan:12585:Y[243]PDPSEDADSSYVR/3	9010	185.251	0.0205606	34	0.00377358	0.00373257	8976	0.0205606	8824.75
0.92	1	1	1	0	1	VLIYSVQPYT[181]K	mzspec:PXD007058:TTB20160722_ISBHJOMXX001884_r01:scan:21424:VLIY[243]SVQPYTK/2	9011	185.331	0.0205672	34	0.00377317	0.00373257	8977	0.0205672	8825.67
0.92	1	1	1	0	1	LSPPPPVTTLLPS[167]IK	mzspec:PXD007058:TTB20160722_ISBHJOMXX001884_r01:scan:32405:LSPPPPVT[181]TLLPSIK/2	9012	185.411	0.0205738	34	0.00377275	0.00373257	8978	0.0205738	8826.59
0.92	1	1	1	0	1	LTY[243]HMYADPNFVR	mzspec:PXD007058:TTB20160722_ISBHJOMXX001885_r01:scan:17790:LTY[243]HM[147]YADPNFVR/3	9013	185.491	0.0205804	34	0.00377233	0.00373257	8979	0.0205804	8827.51
0.92	1	1	1	0	1	LTADPDSEIAT[181]TSLR	mzspec:PXD007058:TTB20160722_ISBHJOMXX001885_r01:scan:19836:LT[181]ADPDSEIATTSLR/3	9014	185.571	0.020587	34	0.00377191	0.00373257	8980	0.020587	8828.43
0.919	1	1	1	0	1	MAGPAT[181]QSPMK	mzspec:PXD007058:TTB20160722_ISBHJOMXX001872_r01:scan:07334:M[147]AGPAT[181]QSPMK/2	9015	185.652	0.0205937	34	0.00377149	0.00373257	8981	0.0205937	8829.35
0.919	1	1	1	0	1	FFSQLS[167]SEHGGDVQK	mzspec:PXD007058:TTB20160722_ISBHJOMXX001872_r01:scan:13090:FFSQLS[167]SEHGGDVQK/2	9016	185.733	0.0206004	34	0.00377107	0.00373257	8982	0.0206004	8830.27
0.919	1	1	1	0	1	EYDQLYEEYT[181]R	mzspec:PXD007058:TTB20160722_ISBHJOMXX001872_r01:scan:16622:EYDQLY[243]EEYTR/2	9017	185.814	0.0206071	34	0.00377066	0.00373257	8983	0.0206071	8831.19
0.919	1	1	1	0	1	GILSLPHQASPVS[167]R	mzspec:PXD007058:TTB20160722_ISBHJOMXX001872_r01:scan:19468:GILSLPHQASPVS[167]R/2	9018	185.895	0.0206138	34	0.00377024	0.00373257	8984	0.0206138	8832.11
0.919	1	1	1	0	1	NLLLSTS[167]EEQIEK	mzspec:PXD007058:TTB20160722_ISBHJOMXX001873_r01:scan:20571:NLLLSTS[167]EEQIEK/2	9019	185.976	0.0206205	34	0.00376982	0.00373257	8985	0.0206205	8833.02
0.919	1	1	1	0	1	GLAESLQPDYS[167]ER	mzspec:PXD007058:TTB20160722_ISBHJOMXX001874_r01:scan:15054:GLAESLQPDYS[167]ER/3	9020	186.057	0.0206272	34	0.0037694	0.00373257	8986	0.0206272	8833.94
0.919	1	1	1	0	1	TSISDPPES[167]PPLLPPR	mzspec:PXD007058:TTB20160722_ISBHJOMXX001875_r01:scan:21945:TSISDPPES[167]PPLLPPR/2	9021	186.138	0.0206339	34	0.00376898	0.00373257	8987	0.0206339	8834.86
0.919	1	1	1	0	1	STS[167]QLVLR	mzspec:PXD007058:TTB20160722_ISBHJOMXX001876_r01:scan:14158:STS[167]QLVLR/2	9022	186.219	0.0206405	34	0.00376857	0.00373257	8988	0.0206405	8835.78
0.919	1	1	1	0	1	MPLNVSFT[181]NR	mzspec:PXD007058:TTB20160722_ISBHJOMXX001876_r01:scan:23174:MPLNVSFT[181]NR/2	9023	186.3	0.0206472	34	0.00376815	0.00373257	8989	0.0206472	8836.7
0.919	1	1	1	0	1	APSMLGLMTS[167]PENVLK	mzspec:PXD007058:TTB20160722_ISBHJOMXX001876_r01:scan:27948:APSMLGLM[147]TS[167]PENVLK/3	9024	186.381	0.0206539	34	0.00376773	0.00373257	8990	0.0206539	8837.62
0.919	1	1	1	0	1	MAEAGPQAPPPPGT[181]PSR	mzspec:PXD007058:TTB20160722_ISBHJOMXX001879_r01:scan:10098:MAEAGPQAPPPPGT[181]PSR/3	9025	186.462	0.0206606	34	0.00376731	0.00373257	8991	0.0206606	8838.54
0.919	1	1	1	0	1	CLS[167]EQSVAISR	mzspec:PXD007058:TTB20160722_ISBHJOMXX001879_r01:scan:21854:C[143]LS[167]EQSVAISR/2	9026	186.543	0.0206673	34	0.0037669	0.00373257	8992	0.0206673	8839.46
0.919	1	1	1	0	1	VLTQMGSPLNPISSVS[167]	mzspec:PXD007058:TTB20160722_ISBHJOMXX001880_r01:scan:20362:VLTQMGSPLNPISSVS[167]/2	9027	186.624	0.020674	34	0.00376648	0.00373257	8993	0.020674	8840.38
0.919	1	1	1	0	1	SEDELDQAS[167]TPTDVR	mzspec:PXD007058:TTB20160722_ISBHJOMXX001882_r01:scan:11600:SEDELDQAS[167]TPTDVR/3	9028	186.705	0.0206807	34	0.00376606	0.00373257	8994	0.0206807	8841.3
0.919	1	1	1	0	1	S[167]HIAQWSPHTPPR	mzspec:PXD007058:TTB20160722_ISBHJOMXX001883_r01:scan:09566:S[167]HIAQWSPHTPPR/3	9029	186.786	0.0206873	34	0.00376564	0.00373257	8995	0.0206873	8842.21
0.919	1	1	1	0	1	TS[167]YHLVLR	mzspec:PXD007058:TTB20160722_ISBHJOMXX001883_r01:scan:13527:T[181]SYHLVLR/2	9030	186.867	0.020694	34	0.00376523	0.00373257	8996	0.020694	8843.13
0.919	1	1	1	0	1	QVS[167]SVNEEDFVR	mzspec:PXD007058:TTB20160722_ISBHJOMXX001883_r01:scan:15194:QVS[167]SVNEEDFVR/2	9031	186.948	0.0207007	34	0.00376481	0.00373257	8997	0.0207007	8844.05
0.919	1	1	1	0	1	DSDSVCDSGVET[181]SFR	mzspec:PXD007058:TTB20160722_ISBHJOMXX001885_r01:scan:17647:DS[167]DSVC[160]DSGVETSFR/2	9032	187.029	0.0207074	34	0.00376439	0.00373257	8998	0.0207074	8844.97
0.919	1	1	1	0	1	LTY[243]HMYADPNFVR	mzspec:PXD007058:TTB20160722_ISBHJOMXX001885_r01:scan:18552:LTY[243]HM[147]YADPNFVR/3	9033	187.11	0.020714	34	0.00376398	0.00373257	8999	0.020714	8845.89
0.919	1	1	1	0	1	SLAFEEGSQSTTISSLS[167]EK	mzspec:PXD007058:TTB20160722_ISBHJOMXX001886_r01:scan:21002:SLAFEEGSQST[181]TISSLSEK/3	9034	187.191	0.0207207	34	0.00376356	0.00373257	9000	0.0207207	8846.81
0.919	1	1	1	0	1	AEEPAVGT[181]SGLIFR	mzspec:PXD007058:TTB20160722_ISBHJOMXX001886_r01:scan:23253:AEEPAVGT[181]SGLIFR/2	9035	187.272	0.0207274	34	0.00376314	0.00373257	9001	0.0207274	8847.73
0.919	1	1	1	0	1	CLNAGSGTET[181]AER	mzspec:PXD007058:TTB20160722_ISBHJOMXX001887__r01:scan:15374:C[143]LNAGSGT[181]ETAER/2	9036	187.353	0.0207341	34	0.00376273	0.00373257	9002	0.0207341	8848.65
0.919	1	1	1	0	1	ISTPLT[181]GVR	mzspec:PXD007058:TTB20160722_ISBHJOMXX001887__r01:scan:15471:IS[167]TPLTGVR/2	9037	187.434	0.0207407	34	0.00376231	0.00373257	9003	0.0207407	8849.57
0.919	1	1	1	0	1	SITSPTTLY[243]DR	mzspec:PXD007058:TTB20160722_ISBHJOMXX001887__r01:scan:17619:SIT[181]SPTTLYDR/2	9038	187.515	0.0207474	34	0.00376189	0.00373257	9004	0.0207474	8850.49
0.918	1	1	1	0	1	QPYY[243]ATR	mzspec:PXD007058:TTB20160722_ISBHJOMXX001873_r01:scan:04217:QPYY[243]ATR/2	9039	187.597	0.0207542	34	0.00376148	0.00373257	9005	0.0207542	8851.4
0.918	1	1	1	0	1	IQNSGDFYDLY[243]GGEK	mzspec:PXD007058:TTB20160722_ISBHJOMXX001873_r01:scan:16556:IQNSGDFYDLY[243]GGEK/3	9040	187.679	0.020761	34	0.00376106	0.00373257	9006	0.020761	8852.32
0.918	1	1	1	0	1	GYVPAT[181]IK	mzspec:PXD007058:TTB20160722_ISBHJOMXX001874_r01:scan:11229:GYVPAT[181]IK/2	9041	187.761	0.0207677	34	0.00376065	0.00373257	9007	0.0207677	8853.24
0.918	1	1	1	0	1	QVSS[167]VNEEDFVR	mzspec:PXD007058:TTB20160722_ISBHJOMXX001874_r01:scan:15133:QVSS[167]VNEEDFVR/2	9042	187.843	0.0207745	34	0.00376023	0.00373257	9008	0.0207745	8854.16
0.918	1	1	1	0	1	THFPQFSYSAS[167]IR	mzspec:PXD007058:TTB20160722_ISBHJOMXX001874_r01:scan:27949:THFPQFSY[243]SASIR/3	9043	187.925	0.0207813	34	0.00375981	0.00373257	9009	0.0207813	8855.08
0.918	1	1	1	0	1	YDS[167]LGLLELDQR	mzspec:PXD007058:TTB20160722_ISBHJOMXX001874_r01:scan:30724:YDS[167]LGLLELDQR/2	9044	188.007	0.020788	34	0.0037594	0.00373257	9010	0.020788	8855.99
0.918	1	1	1	0	1	YDS[167]LGLLELDQR	mzspec:PXD007058:TTB20160722_ISBHJOMXX001874_r01:scan:31843:YDS[167]LGLLELDQR/2	9045	188.089	0.0207948	34	0.00375898	0.00373257	9011	0.0207948	8856.91
0.918	1	1	1	0	1	LS[167]PPPPVTTLLPSIK	mzspec:PXD007058:TTB20160722_ISBHJOMXX001875_r01:scan:33451:LS[167]PPPPVTTLLPSIK/2	9046	188.171	0.0208016	34	0.00375857	0.00373257	9012	0.0208016	8857.83
0.918	1	1	1	0	1	TSISDPPES[167]PPLLPPR	mzspec:PXD007058:TTB20160722_ISBHJOMXX001875_r01:scan:33958:TSISDPPES[167]PPLLPPR/3	9047	188.253	0.0208083	34	0.00375815	0.00373257	9013	0.0208083	8858.75
0.918	1	1	1	0	1	QQSTTLSTLYPSTS[167]SLLTNHQHEGR	mzspec:PXD007058:TTB20160722_ISBHJOMXX001876_r01:scan:18636:QQSTTLSTLY[243]PSTSSLLTNHQHEGR/4	9048	188.335	0.0208151	34	0.00375774	0.00373257	9014	0.0208151	8859.67
0.918	1	1	1	0	1	LMNEDPMYSMY[243]AK	mzspec:PXD007058:TTB20160722_ISBHJOMXX001876_r01:scan:19998:LMNEDPMYSMY[243]AK/3	9049	188.417	0.0208219	34	0.00375732	0.00373257	9015	0.0208219	8860.58
0.918	1	1	1	0	1	FVDSGEMSESFPY[243]R	mzspec:PXD007058:TTB20160722_ISBHJOMXX001876_r01:scan:20749:FVDSGEMSESFPY[243]R/2	9050	188.499	0.0208286	34	0.00375691	0.00373257	9016	0.0208286	8861.5
0.918	1	1	1	0	1	SGLCSPSYVAVTPFS[167]LR	mzspec:PXD007058:TTB20160722_ISBHJOMXX001876_r01:scan:27604:SGLC[160]SPSY[243]VAVTPFSLR/2	9051	188.581	0.0208354	34	0.00375649	0.00373257	9017	0.0208354	8862.42
0.918	1	1	1	0	1	SGLCSPSYVAVTPFS[167]LR	mzspec:PXD007058:TTB20160722_ISBHJOMXX001876_r01:scan:27782:SGLC[160]SPSY[243]VAVTPFSLR/2	9052	188.663	0.0208421	34	0.00375608	0.00373257	9018	0.0208421	8863.34
0.918	1	1	1	0	1	SGLCSPSYVAVTPFS[167]LR	mzspec:PXD007058:TTB20160722_ISBHJOMXX001876_r01:scan:29878:S[167]GLC[160]SPSYVAVTPFSLR/3	9053	188.745	0.0208489	34	0.00375566	0.00373257	9019	0.0208489	8864.26
0.918	1	1	1	0	1	EHMMDGVTT[181]R	mzspec:PXD007058:TTB20160722_ISBHJOMXX001877_r01:scan:03705:EHMM[147]DGVT[181]TR/3	9054	188.827	0.0208556	34	0.00375525	0.00373257	9020	0.0208556	8865.17
0.918	1	1	1	0	1	SPS[167]LNLLQNK	mzspec:PXD007058:TTB20160722_ISBHJOMXX001877_r01:scan:32537:SPS[167]LNLLQNK/2	9055	188.909	0.0208624	34	0.00375483	0.00373257	9021	0.0208624	8866.09
0.918	1	1	1	0	1	TDLGSPNS[167]FSHMSEGILMK	mzspec:PXD007058:TTB20160722_ISBHJOMXX001878_r01:scan:18752:TDLGSPNS[167]FSHM[147]SEGILMK/3	9056	188.991	0.0208691	34	0.00375442	0.00373257	9022	0.0208691	8867.01
0.918	1	1	1	0	1	ALSSPGQPS[167]K	mzspec:PXD007058:TTB20160722_ISBHJOMXX001880_r01:scan:03183:ALSSPGQPS[167]K/2	9057	189.073	0.0208759	34	0.003754	0.00373257	9023	0.0208759	8867.93
0.918	1	1	1	0	1	VLTQMGSPLNPISSVS[167]	mzspec:PXD007058:TTB20160722_ISBHJOMXX001880_r01:scan:14752:VLTQM[147]GSPLNPISSVS[167]/2	9058	189.155	0.0208826	34	0.00375359	0.00373257	9024	0.0208826	8868.85
0.918	1	1	1	0	1	SQWGTAGS[167]AEEPSPQAAR	mzspec:PXD007058:TTB20160722_ISBHJOMXX001881_r01:scan:09490:SQWGT[181]AGSAEEPSPQAAR/3	9059	189.237	0.0208894	34	0.00375317	0.00373257	9025	0.0208894	8869.76
0.918	1	1	1	0	1	T[181]FHVETPEER	mzspec:PXD007058:TTB20160722_ISBHJOMXX001882_r01:scan:11234:T[181]FHVETPEER/2	9060	189.319	0.0208961	34	0.00375276	0.00373257	9026	0.0208961	8870.68
0.918	1	1	1	0	1	IQNS[167]GDFYDLYGGEK	mzspec:PXD007058:TTB20160722_ISBHJOMXX001882_r01:scan:24333:IQNS[167]GDFYDLYGGEK/2	9061	189.401	0.0209029	34	0.00375235	0.00373257	9027	0.0209029	8871.6
0.918	1	1	1	0	1	TELISVSEVHPS[167]R	mzspec:PXD007058:TTB20160722_ISBHJOMXX001883_r01:scan:15308:TELISVSEVHPS[167]R/2	9062	189.483	0.0209096	34	0.00375193	0.00373257	9028	0.0209096	8872.52
0.918	1	1	1	0	1	SGMVQT[181]EAQYR	mzspec:PXD007058:TTB20160722_ISBHJOMXX001884_r01:scan:11449:S[167]GMVQTEAQYR/2	9063	189.565	0.0209164	34	0.00375152	0.00373257	9029	0.0209164	8873.44
0.918	1	1	1	0	1	DISTCPNSPSTPPST[181]PSPR	mzspec:PXD007058:TTB20160722_ISBHJOMXX001884_r01:scan:11979:DISTC[160]PNS[167]PSTPPSTPSPR/3	9064	189.647	0.0209231	34	0.0037511	0.00373257	9030	0.0209231	8874.35
0.918	1	1	1	0	1	CYVLSSS[167]QNNLAHPPAPPVPPR	mzspec:PXD007058:TTB20160722_ISBHJOMXX001884_r01:scan:24136:C[160]YVLS[167]SSQNNLAHPPAPPVPPR/3	9065	189.729	0.0209298	34	0.00375069	0.00373257	9031	0.0209298	8875.27
0.918	1	1	1	0	1	LTADPDSEIAT[181]TSLR	mzspec:PXD007058:TTB20160722_ISBHJOMXX001885_r01:scan:22020:LT[181]ADPDSEIATTSLR/2	9066	189.811	0.0209366	34	0.00375028	0.00373257	9032	0.0209366	8876.19
0.918	1	1	1	0	1	SIAEEQYS[167]DLEK	mzspec:PXD007058:TTB20160722_ISBHJOMXX001886_r01:scan:14329:SIAEEQYS[167]DLEK/2	9067	189.893	0.0209433	34	0.00374986	0.00373257	9033	0.0209433	8877.11
0.918	1	1	1	0	1	TNPYSYAMST[181]EEAR	mzspec:PXD007058:TTB20160722_ISBHJOMXX001886_r01:scan:14902:TNPYSYAMS[167]TEEAR/2	9068	189.975	0.02095	34	0.00374945	0.00373257	9034	0.02095	8878.03
0.918	1	1	1	0	1	SQGGDGY[243]YGR	mzspec:PXD007058:TTB20160722_ISBHJOMXX001887__r01:scan:02965:SQGGDGY[243]YGR/2	9069	190.057	0.0209568	34	0.00374904	0.00373257	9035	0.0209568	8878.94
0.918	1	1	1	0	1	SITSPTTLY[243]DR	mzspec:PXD007058:TTB20160722_ISBHJOMXX001887__r01:scan:15567:SITSPTTLY[243]DR/2	9070	190.139	0.0209635	34	0.00374862	0.00373257	9036	0.0209635	8879.86
0.918	1	1	1	0	1	IFYYFSNSPS[167]K	mzspec:PXD007058:TTB20160722_ISBHJOMXX001887__r01:scan:21923:IFY[243]YFSNSPSK/2	9071	190.221	0.0209702	34	0.00374821	0.00373257	9037	0.0209702	8880.78
0.918	1	1	1	0	1	LDPTLSVDDLANSGQVGT[181]AR	mzspec:PXD007058:TTB20160722_ISBHJOMXX001887__r01:scan:25107:LDPT[181]LSVDDLANSGQVGTAR/3	9072	190.303	0.020977	34	0.0037478	0.00373257	9038	0.020977	8881.7
0.918	1	1	1	0	1	MMSPTGS[167]NLK	mzspec:PXD007058:TTB20160722_ISBHJOMXX001888_r01:scan:03582:M[147]M[147]SPT[181]GSNLK/2	9073	190.385	0.0209837	34	0.00374738	0.00373257	9039	0.0209837	8882.62
0.917	1	1	1	0	1	FFSQLS[167]SEHGGDVQK	mzspec:PXD007058:TTB20160722_ISBHJOMXX001872_r01:scan:13693:FFSQLS[167]SEHGGDVQK/2	9074	190.468	0.0209905	34	0.00374697	0.00373257	9040	0.0209905	8883.53
0.917	1	1	1	0	1	LVNEAPVYSVYS[167]K	mzspec:PXD007058:TTB20160722_ISBHJOMXX001872_r01:scan:19605:LVNEAPVYSVY[243]SK/2	9075	190.551	0.0209974	34	0.00374656	0.00373257	9041	0.0209974	8884.45
0.917	1	1	1	0	1	SLIS[167]VVR	mzspec:PXD007058:TTB20160722_ISBHJOMXX001872_r01:scan:21944:SLIS[167]VVR/2	9076	190.634	0.0210042	34	0.00374614	0.00373257	9042	0.0210042	8885.37
0.917	1	1	1	0	1	LLGSSFSS[167]GPVADGIIR	mzspec:PXD007058:TTB20160722_ISBHJOMXX001872_r01:scan:28940:LLGSSFSS[167]GPVADGIIR/3	9077	190.717	0.021011	34	0.00374573	0.00373257	9043	0.021011	8886.28
0.917	1	1	1	0	1	VPFILTY[243]DFVHVIQQGK	mzspec:PXD007058:TTB20160722_ISBHJOMXX001872_r01:scan:33901:VPFILTY[243]DFVHVIQQGK/3	9078	190.8	0.0210178	34	0.00374532	0.00373257	9044	0.0210178	8887.2
0.917	1	1	1	0	1	TQS[167]SSNLAELR	mzspec:PXD007058:TTB20160722_ISBHJOMXX001873_r01:scan:14734:TQS[167]SSNLAELR/2	9079	190.883	0.0210247	34	0.00374491	0.00373257	9045	0.0210247	8888.12
0.917	1	1	1	0	1	VEELLGRPMDSQWIPHAQS[167]	mzspec:PXD007058:TTB20160722_ISBHJOMXX001875_r01:scan:24995:VEELLGRPM[147]DSQWIPHAQS[167]/3	9080	190.966	0.0210315	34	0.00374449	0.00373257	9046	0.0210315	8889.03
0.917	1	1	1	0	1	EEEESSSNGTASQSTS[167]PSQPR	mzspec:PXD007058:TTB20160722_ISBHJOMXX001876_r01:scan:03627:EEEESSSNGTASQSTS[167]PSQPR/3	9081	191.049	0.0210383	34	0.00374408	0.00373257	9047	0.0210383	8889.95
0.917	1	1	1	0	1	LTADPDSEIATTS[167]LR	mzspec:PXD007058:TTB20160722_ISBHJOMXX001876_r01:scan:17805:LTADPDSEIATT[181]SLR/2	9082	191.132	0.0210451	34	0.00374367	0.00373257	9048	0.0210451	8890.87
0.917	1	1	1	0	1	LGT[181]GGFGNVCLYQHR	mzspec:PXD007058:TTB20160722_ISBHJOMXX001876_r01:scan:20791:LGT[181]GGFGNVC[160]LYQHR/2	9083	191.215	0.021052	34	0.00374326	0.00373257	9049	0.021052	8891.79
0.917	1	1	1	0	1	APSMLGLMTS[167]PENVLK	mzspec:PXD007058:TTB20160722_ISBHJOMXX001876_r01:scan:34427:APSMLGLMTS[167]PENVLK/2	9084	191.298	0.0210588	34	0.00374284	0.00373257	9050	0.0210588	8892.7
0.917	1	1	1	0	1	EAQY[243]SMLATWR	mzspec:PXD007058:TTB20160722_ISBHJOMXX001877_r01:scan:21704:EAQY[243]SMLATWR/2	9085	191.381	0.0210656	34	0.00374243	0.00373257	9051	0.0210656	8893.62
0.917	1	1	1	0	1	VTSPY[243]WEER	mzspec:PXD007058:TTB20160722_ISBHJOMXX001878_r01:scan:10206:VTSPY[243]WEER/2	9086	191.464	0.0210724	34	0.00374202	0.00373257	9052	0.0210724	8894.54
0.917	1	1	1	0	1	MAEAGPQAPPPPGT[181]PSR	mzspec:PXD007058:TTB20160722_ISBHJOMXX001879_r01:scan:11214:MAEAGPQAPPPPGT[181]PSR/3	9087	191.547	0.0210792	34	0.00374161	0.00373257	9053	0.0210792	8895.45
0.917	1	1	1	0	1	YVSLIT[181]SYQPFSLEK	mzspec:PXD007058:TTB20160722_ISBHJOMXX001881_r01:scan:29302:YVSLIT[181]SYQPFSLEK/2	9088	191.63	0.021086	34	0.0037412	0.00373257	9054	0.021086	8896.37
0.917	1	1	1	0	1	SFSLSTNLQES[167]LR	mzspec:PXD007058:TTB20160722_ISBHJOMXX001881_r01:scan:30697:SFSLST[181]NLQESLR/2	9089	191.713	0.0210929	34	0.00374079	0.00373257	9055	0.0210929	8897.29
0.917	1	1	1	0	1	LSPPPPVTTLLPS[167]IK	mzspec:PXD007058:TTB20160722_ISBHJOMXX001884_r01:scan:33094:LSPPPPVT[181]TLLPSIK/3	9090	191.796	0.0210997	34	0.00374037	0.00373257	9056	0.0210997	8898.2
0.917	1	1	1	0	1	LTY[243]HMYADPNFVR	mzspec:PXD007058:TTB20160722_ISBHJOMXX001885_r01:scan:18281:LTY[243]HM[147]YADPNFVR/3	9091	191.879	0.0211065	34	0.00373996	0.00373257	9057	0.0211065	8899.12
0.917	1	1	1	0	1	LEPVVSDAIYDS[167]K	mzspec:PXD007058:TTB20160722_ISBHJOMXX001885_r01:scan:22232:LEPVVS[167]DAIYDSK/2	9092	191.962	0.0211133	34	0.00373955	0.00373257	9058	0.0211133	8900.04
0.917	1	1	1	0	1	EFAGEDT[181]SDLFLEER	mzspec:PXD007058:TTB20160722_ISBHJOMXX001885_r01:scan:27362:EFAGEDT[181]SDLFLEER/2	9093	192.045	0.0211201	34	0.00373914	0.00373257	9059	0.0211201	8900.96
0.917	1	1	1	0	1	DINIT[181]KPASVFVQLR	mzspec:PXD007058:TTB20160722_ISBHJOMXX001885_r01:scan:31712:DINIT[181]KPASVFVQLR/3	9094	192.128	0.0211269	34	0.00373873	0.00373257	9060	0.0211269	8901.87
0.917	1	1	1	0	1	MAAAMDVDTPSGTNS[167]GAGK	mzspec:PXD007058:TTB20160722_ISBHJOMXX001887__r01:scan:10016:M[147]AAAMDVDTPS[167]GTNSGAGK/3	9095	192.211	0.0211337	34	0.00373832	0.00373257	9061	0.0211337	8902.79
0.917	1	1	1	0	1	GTVEGNY[243]VSLTR	mzspec:PXD007058:TTB20160722_ISBHJOMXX001887__r01:scan:18158:GT[181]VEGNYVSLTR/2	9096	192.294	0.0211405	34	0.00373791	0.00373257	9062	0.0211405	8903.71
0.917	1	1	1	0	1	CLSEQSVAIS[167]R	mzspec:PXD007058:TTB20160722_ISBHJOMXX001887__r01:scan:21455:C[143]LSEQS[167]VAISR/2	9097	192.377	0.0211473	34	0.0037375	0.00373257	9063	0.0211473	8904.62
0.916	1	1	1	0	1	MAGPAT[181]QSPMK	mzspec:PXD007058:TTB20160722_ISBHJOMXX001872_r01:scan:04273:MAGPAT[181]QSPM[147]K/2	9098	192.461	0.0211542	34	0.00373709	0.00373257	9064	0.0211542	8905.54
0.916	1	1	1	0	1	DALTQQVHVLS[167]LDQIR	mzspec:PXD007058:TTB20160722_ISBHJOMXX001872_r01:scan:28558:DALTQQVHVLS[167]LDQIR/3	9099	192.545	0.0211611	34	0.00373667	0.00373257	9065	0.0211611	8906.46
0.916	1	1	1	0	1	QGAEGAPSPNY[243]DDDDDER	mzspec:PXD007058:TTB20160722_ISBHJOMXX001873_r01:scan:05966:QGAEGAPS[167]PNYDDDDDER/2	9100	192.629	0.021168	34	0.00373626	0.00373257	9066	0.021168	8907.37
0.916	1	1	1	0	1	MHGDY[243]TLTLR	mzspec:PXD007058:TTB20160722_ISBHJOMXX001873_r01:scan:06608:MHGDY[243]TLTLR/3	9101	192.713	0.0211749	34	0.00373585	0.00373257	9067	0.0211749	8908.29
0.916	1	1	1	0	1	MHGDY[243]TLTLR	mzspec:PXD007058:TTB20160722_ISBHJOMXX001873_r01:scan:10408:M[147]HGDY[243]TLTLR/2	9102	192.797	0.0211818	34	0.00373544	0.00373257	9068	0.0211818	8909.2
0.916	1	1	1	0	1	LGHYAT[181]QLQNTYDR	mzspec:PXD007058:TTB20160722_ISBHJOMXX001875_r01:scan:33986:LGHYAT[181]QLQNTYDR/3	9103	192.881	0.0211887	34	0.00373503	0.00373257	9069	0.0211887	8910.12
0.916	1	1	1	0	1	LGHYAT[181]QLQNTYDR	mzspec:PXD007058:TTB20160722_ISBHJOMXX001875_r01:scan:34385:LGHYAT[181]QLQNTYDR/3	9104	192.965	0.0211956	34	0.00373462	0.00373257	9070	0.0211956	8911.04
0.916	1	1	1	0	1	LGHYAT[181]QLQNTYDR	mzspec:PXD007058:TTB20160722_ISBHJOMXX001875_r01:scan:39702:LGHYAT[181]QLQNTYDR/3	9105	193.049	0.0212025	34	0.00373421	0.00373257	9071	0.0212025	8911.95
0.916	1	1	1	0	1	DSGS[167]PNPAR	mzspec:PXD007058:TTB20160722_ISBHJOMXX001876_r01:scan:02689:DSGS[167]PNPAR/2	9106	193.133	0.0212094	34	0.0037338	0.00373257	9072	0.0212094	8912.87
0.916	1	1	1	0	1	LYEEYT[181]R	mzspec:PXD007058:TTB20160722_ISBHJOMXX001876_r01:scan:05003:LY[243]EEYTR/2	9107	193.217	0.0212163	34	0.00373339	0.00373257	9073	0.0212163	8913.78
0.916	1	1	1	0	1	FVDSGEMSESFPY[243]R	mzspec:PXD007058:TTB20160722_ISBHJOMXX001876_r01:scan:18974:FVDSGEMSESFPY[243]R/2	9108	193.301	0.0212232	34	0.00373298	0.00373257	9074	0.0212232	8914.7
0.916	1	1	1	0	1	RPHFPQFSYSAS[167]GR	mzspec:PXD007058:TTB20160722_ISBHJOMXX001876_r01:scan:20796:RPHFPQFSY[243]SASGR/3	9109	193.385	0.0212301	34	0.00373257	0.00373257	9075	0.0212301	8915.62
0.916	1	1	1	0	0	IAKPNVSAS[167]TQASR	mzspec:PXD007058:TTB20160722_ISBHJOMXX001877_r01:scan:04661:IAKPNVS[167]ASTQASR/2	9110	193.469	0.021237	35	0.00384193	0.0037998	9075	0.021237	8916.53
0.916	1	1	1	0	1	EAQY[243]SMLATWR	mzspec:PXD007058:TTB20160722_ISBHJOMXX001877_r01:scan:21209:EAQY[243]SMLATWR/2	9111	193.553	0.0212439	35	0.00384151	0.0037998	9076	0.0212439	8917.45
0.916	1	1	1	0	1	MAEAGPQAPPPPGT[181]PSR	mzspec:PXD007058:TTB20160722_ISBHJOMXX001879_r01:scan:10512:MAEAGPQAPPPPGT[181]PSR/2	9112	193.637	0.0212508	35	0.00384109	0.0037998	9077	0.0212508	8918.36
0.916	1	1	1	0	1	MAEAGPQAPPPPGT[181]PSR	mzspec:PXD007058:TTB20160722_ISBHJOMXX001879_r01:scan:10688:MAEAGPQAPPPPGT[181]PSR/3	9113	193.721	0.0212577	35	0.00384067	0.0037998	9078	0.0212577	8919.28
0.916	1	1	1	0	1	MHGDYTLT[181]LR	mzspec:PXD007058:TTB20160722_ISBHJOMXX001882_r01:scan:15566:MHGDYTLT[181]LR/3	9114	193.805	0.0212645	35	0.00384025	0.0037998	9079	0.0212645	8920.2
0.916	1	1	1	0	1	TLNLSQLS[167]FHR	mzspec:PXD007058:TTB20160722_ISBHJOMXX001882_r01:scan:20746:TLNLSQLS[167]FHR/3	9115	193.889	0.0212714	35	0.00383982	0.0037998	9080	0.0212714	8921.11
0.916	1	1	1	0	1	TPFGS[167]AKPLDYVEIHK	mzspec:PXD007058:TTB20160722_ISBHJOMXX001882_r01:scan:20784:TPFGS[167]AKPLDYVEIHK/3	9116	193.973	0.0212783	35	0.0038394	0.0037998	9081	0.0212783	8922.03
0.916	1	1	1	0	1	FIYVAIAQFIETT[181]K	mzspec:PXD007058:TTB20160722_ISBHJOMXX001882_r01:scan:36719:FIYVAIAQFIET[181]TK/3	9117	194.057	0.0212852	35	0.00383898	0.0037998	9082	0.0212852	8922.94
0.916	1	1	1	0	1	FIYVAIAQFIETT[181]K	mzspec:PXD007058:TTB20160722_ISBHJOMXX001882_r01:scan:37027:FIYVAIAQFIET[181]TK/3	9118	194.141	0.0212921	35	0.00383856	0.0037998	9083	0.0212921	8923.86
0.916	1	1	1	0	1	SQGDMQDLNGNNQSVT[181]R	mzspec:PXD007058:TTB20160722_ISBHJOMXX001883_r01:scan:04351:SQGDM[147]QDLNGNNQS[167]VTR/2	9119	194.225	0.0212989	35	0.00383814	0.0037998	9084	0.0212989	8924.78
0.916	1	1	1	0	1	MAPPSEET[181]PLIPQR	mzspec:PXD007058:TTB20160722_ISBHJOMXX001884_r01:scan:19758:MAPPSEET[181]PLIPQR/2	9120	194.309	0.0213058	35	0.00383772	0.0037998	9085	0.0213058	8925.69
0.916	1	1	1	0	1	YSTKPGSY[243]IFR	mzspec:PXD007058:TTB20160722_ISBHJOMXX001884_r01:scan:20857:YST[181]KPGSYIFR/3	9121	194.393	0.0213127	35	0.0038373	0.0037998	9086	0.0213127	8926.61
0.916	1	1	1	0	1	LSPPPPVTTLLPS[167]IK	mzspec:PXD007058:TTB20160722_ISBHJOMXX001884_r01:scan:33314:LSPPPPVTTLLPS[167]IK/2	9122	194.477	0.0213196	35	0.00383688	0.0037998	9087	0.0213196	8927.52
0.916	1	1	1	0	1	TPPYADPS[167]LQAPVR	mzspec:PXD007058:TTB20160722_ISBHJOMXX001886_r01:scan:17474:TPPYADPS[167]LQAPVR/3	9123	194.561	0.0213264	35	0.00383646	0.0037998	9088	0.0213264	8928.44
0.916	1	1	1	0	1	FHSLPFSLT[181]K	mzspec:PXD007058:TTB20160722_ISBHJOMXX001886_r01:scan:32599:FHSLPFSLT[181]K/3	9124	194.645	0.0213333	35	0.00383604	0.0037998	9089	0.0213333	8929.36
0.916	1	1	1	0	1	NSLSDHSLGIS[167]R	mzspec:PXD007058:TTB20160722_ISBHJOMXX001887__r01:scan:13219:NSLSDHSLGIS[167]R/2	9125	194.729	0.0213402	35	0.00383562	0.0037998	9090	0.0213402	8930.27
0.916	1	1	1	0	1	MSS[167]ILPFTPPIVK	mzspec:PXD007058:TTB20160722_ISBHJOMXX001887__r01:scan:34588:MS[167]SILPFTPPIVK/2	9126	194.813	0.021347	35	0.0038352	0.0037998	9091	0.021347	8931.19
0.916	1	1	1	0	1	MSS[167]ILPFTPPIVK	mzspec:PXD007058:TTB20160722_ISBHJOMXX001887__r01:scan:35078:MS[167]SILPFTPPIVK/2	9127	194.897	0.0213539	35	0.00383478	0.0037998	9092	0.0213539	8932.1
0.916	1	1	1	0	1	NSTIENT[181]R	mzspec:PXD007058:TTB20160722_ISBHJOMXX001888_r01:scan:04023:NS[167]TIENTR/2	9128	194.981	0.0213608	35	0.00383436	0.0037998	9093	0.0213608	8933.02
0.916	1	1	1	0	1	ALS[167]SPGQPSK	mzspec:PXD007058:TTB20160722_ISBHJOMXX001888_r01:scan:05424:ALS[167]SPGQPSK/2	9129	195.065	0.0213676	35	0.00383394	0.0037998	9094	0.0213676	8933.94
0.915	1	1	1	0	1	LVNEAPVYSVYS[167]K	mzspec:PXD007058:TTB20160722_ISBHJOMXX001872_r01:scan:16092:LVNEAPVY[243]SVYSK/2	9130	195.15	0.0213746	35	0.00383352	0.0037998	9095	0.0213746	8934.85
0.915	1	1	1	0	1	DALTQQVHVLS[167]LDQIR	mzspec:PXD007058:TTB20160722_ISBHJOMXX001872_r01:scan:28067:DALTQQVHVLS[167]LDQIR/3	9131	195.235	0.0213816	35	0.0038331	0.0037998	9096	0.0213816	8935.77
0.915	1	1	1	0	1	TFHVET[181]PEER	mzspec:PXD007058:TTB20160722_ISBHJOMXX001873_r01:scan:07950:TFHVET[181]PEER/2	9132	195.32	0.0213885	35	0.00383268	0.0037998	9097	0.0213885	8936.68
0.915	1	1	1	0	1	SEDELDQASTPT[181]DVR	mzspec:PXD007058:TTB20160722_ISBHJOMXX001873_r01:scan:09286:SEDELDQAST[181]PTDVR/2	9133	195.405	0.0213955	35	0.00383226	0.0037998	9098	0.0213955	8937.6
0.915	1	1	1	0	1	VERPPSPFSMAPQAS[167]LPPVPPR	mzspec:PXD007058:TTB20160722_ISBHJOMXX001873_r01:scan:26403:VERPPSPFS[167]MAPQASLPPVPPR/3	9134	195.49	0.0214025	35	0.00383184	0.0037998	9099	0.0214025	8938.51
0.915	1	1	1	0	1	ES[167]GVLLTDK	mzspec:PXD007058:TTB20160722_ISBHJOMXX001874_r01:scan:11445:ES[167]GVLLTDK/2	9135	195.575	0.0214094	35	0.00383142	0.0037998	9100	0.0214094	8939.43
0.915	1	1	1	0	1	IWMTGYEDY[243]R	mzspec:PXD007058:TTB20160722_ISBHJOMXX001875_r01:scan:16414:IWMTGY[243]EDYR/2	9136	195.66	0.0214164	35	0.003831	0.0037998	9101	0.0214164	8940.34
0.915	1	1	1	0	1	RPHFPQFSYSAS[167]GR	mzspec:PXD007058:TTB20160722_ISBHJOMXX001876_r01:scan:36306:RPHFPQFSY[243]SASGR/3	9137	195.745	0.0214233	35	0.00383058	0.0037998	9102	0.0214233	8941.26
0.915	1	1	1	0	1	EEIFEESY[243]R	mzspec:PXD007058:TTB20160722_ISBHJOMXX001880_r01:scan:10098:EEIFEES[167]YR/2	9138	195.83	0.0214303	35	0.00383016	0.0037998	9103	0.0214303	8942.17
0.915	1	1	1	0	1	MAGPATQS[167]PMK	mzspec:PXD007058:TTB20160722_ISBHJOMXX001881_r01:scan:04688:MAGPATQS[167]PMK/2	9139	195.915	0.0214372	35	0.00382974	0.0037998	9104	0.0214372	8943.09
0.915	1	1	1	0	1	TATGYGFAEPYNLYSS[167]LK	mzspec:PXD007058:TTB20160722_ISBHJOMXX001882_r01:scan:28271:TATGYGFAEPY[243]NLYSSLK/2	9140	196	0.0214442	35	0.00382932	0.0037998	9105	0.0214442	8944
0.915	1	1	1	0	1	TELISVSEVHPS[167]R	mzspec:PXD007058:TTB20160722_ISBHJOMXX001883_r01:scan:16764:TELISVS[167]EVHPSR/2	9141	196.085	0.0214512	35	0.0038289	0.0037998	9106	0.0214512	8944.92
0.915	1	1	1	0	1	Y[243]DSLGLLELDQR	mzspec:PXD007058:TTB20160722_ISBHJOMXX001883_r01:scan:31826:Y[243]DSLGLLELDQR/2	9142	196.17	0.0214581	35	0.00382848	0.0037998	9107	0.0214581	8945.83
0.915	1	1	1	0	1	Y[243]DSLGLLELDQR	mzspec:PXD007058:TTB20160722_ISBHJOMXX001883_r01:scan:32319:Y[243]DSLGLLELDQR/2	9143	196.255	0.0214651	35	0.00382807	0.0037998	9108	0.0214651	8946.75
0.915	1	1	1	0	1	Y[243]DSLGLLELDQR	mzspec:PXD007058:TTB20160722_ISBHJOMXX001883_r01:scan:36855:Y[243]DSLGLLELDQR/2	9144	196.34	0.021472	35	0.00382765	0.0037998	9109	0.021472	8947.66
0.915	1	1	1	0	1	S[167]GFEGYVELPPIEGR	mzspec:PXD007058:TTB20160722_ISBHJOMXX001883_r01:scan:36928:S[167]GFEGYVELPPIEGR/2	9145	196.425	0.021479	35	0.00382723	0.0037998	9110	0.021479	8948.58
0.915	1	1	1	0	1	SYNPDLTGLCEPT[181]PHDHIK	mzspec:PXD007058:TTB20160722_ISBHJOMXX001884_r01:scan:18754:SYNPDLTGLC[160]EPT[181]PHDHIK/4	9146	196.51	0.0214859	35	0.00382681	0.0037998	9111	0.0214859	8949.49
0.915	1	1	1	0	1	EEEESSSNGTASQSTSPS[167]QPR	mzspec:PXD007058:TTB20160722_ISBHJOMXX001885_r01:scan:02995:EEEESSSNGT[181]ASQSTSPSQPR/3	9147	196.595	0.0214928	35	0.00382639	0.0037998	9112	0.0214928	8950.41
0.915	1	1	1	0	1	VEGDMYES[167]ANNR	mzspec:PXD007058:TTB20160722_ISBHJOMXX001885_r01:scan:08931:VEGDM[147]YES[167]ANNR/2	9148	196.68	0.0214998	35	0.00382597	0.0037998	9113	0.0214998	8951.32
0.915	1	1	1	0	1	EAQYSMLAT[181]WR	mzspec:PXD007058:TTB20160722_ISBHJOMXX001885_r01:scan:21798:EAQYS[167]M[147]LATWR/2	9149	196.765	0.0215067	35	0.00382555	0.0037998	9114	0.0215067	8952.24
0.915	1	1	1	0	1	TNPYSYAMST[181]EEAR	mzspec:PXD007058:TTB20160722_ISBHJOMXX001886_r01:scan:12607:T[181]NPYSYAM[147]STEEAR/2	9150	196.85	0.0215137	35	0.00382514	0.0037998	9115	0.0215137	8953.15
0.915	1	1	1	0	1	TPPYADPS[167]LQAPVR	mzspec:PXD007058:TTB20160722_ISBHJOMXX001886_r01:scan:18983:TPPYADPS[167]LQAPVR/2	9151	196.935	0.0215206	35	0.00382472	0.0037998	9116	0.0215206	8954.07
0.915	1	1	1	0	1	SPVSLT[181]AHSLIGASPK	mzspec:PXD007058:TTB20160722_ISBHJOMXX001887__r01:scan:23009:SPVS[167]LTAHSLIGASPK/2	9152	197.02	0.0215275	35	0.0038243	0.0037998	9117	0.0215275	8954.98
0.915	1	1	1	0	1	SPDTNYLFMGDY[243]VDR	mzspec:PXD007058:TTB20160722_ISBHJOMXX001888_r01:scan:20417:SPDTNY[243]LFM[147]GDYVDR/3	9153	197.105	0.0215345	35	0.00382388	0.0037998	9118	0.0215345	8955.9
0.915	1	1	1	0	1	QFSGPDPLSSTSSS[167]LLYPLIK	mzspec:PXD007058:TTB20160722_ISBHJOMXX001888_r01:scan:33634:QFSGPDPLSSTS[167]SSLLYPLIK/3	9154	197.19	0.0215414	35	0.00382347	0.0037998	9119	0.0215414	8956.81
0.915	1	1	1	0	1	AYPAPLTS[167]IR	mzspec:PXD007058:TTB20160722_ISBHJOMXX001888_r01:scan:36868:AYPAPLT[181]SIR/2	9155	197.275	0.0215483	35	0.00382305	0.0037998	9120	0.0215483	8957.73
0.914	1	1	1	0	1	EFLSSCGY[243]VSTDQLNK	mzspec:PXD007058:TTB20160722_ISBHJOMXX001872_r01:scan:19767:EFLSSC[160]GY[243]VSTDQLNK/2	9156	197.361	0.0215554	35	0.00382263	0.0037998	9121	0.0215554	8958.64
0.914	1	1	1	0	1	SEDELDQASTPT[181]DVR	mzspec:PXD007058:TTB20160722_ISBHJOMXX001873_r01:scan:09011:SEDELDQAST[181]PTDVR/2	9157	197.447	0.0215624	35	0.00382221	0.0037998	9122	0.0215624	8959.55
0.914	1	1	1	0	1	EHPSQGMKPTYLDPDTDS[167]GR	mzspec:PXD007058:TTB20160722_ISBHJOMXX001873_r01:scan:09806:EHPSQGMKPTYLDPDTDS[167]GR/3	9158	197.533	0.0215694	35	0.0038218	0.0037998	9123	0.0215694	8960.47
0.914	1	1	1	0	1	GQESEYGNITY[243]PPAMK	mzspec:PXD007058:TTB20160722_ISBHJOMXX001873_r01:scan:10490:GQESEYGNITY[243]PPAM[147]K/2	9159	197.619	0.0215765	35	0.00382138	0.0037998	9124	0.0215765	8961.38
0.914	1	1	1	0	1	TQS[167]SSNLAELR	mzspec:PXD007058:TTB20160722_ISBHJOMXX001873_r01:scan:14944:TQS[167]SSNLAELR/2	9160	197.705	0.0215835	35	0.00382096	0.0037998	9125	0.0215835	8962.3
0.914	1	1	1	0	1	SHIAQWSPHT[181]PPR	mzspec:PXD007058:TTB20160722_ISBHJOMXX001874_r01:scan:08820:SHIAQWSPHT[181]PPR/3	9161	197.791	0.0215905	35	0.00382054	0.0037998	9126	0.0215905	8963.21
0.914	1	1	1	0	1	SY[243]LPQTVR	mzspec:PXD007058:TTB20160722_ISBHJOMXX001874_r01:scan:10014:SY[243]LPQTVR/2	9162	197.877	0.0215976	35	0.00382013	0.0037998	9127	0.0215976	8964.12
0.914	1	1	1	0	1	SGLCSPSYVAVTPFS[167]LR	mzspec:PXD007058:TTB20160722_ISBHJOMXX001876_r01:scan:29876:S[167]GLC[160]SPSYVAVTPFSLR/2	9163	197.963	0.0216046	35	0.00381971	0.0037998	9128	0.0216046	8965.04
0.914	1	1	1	0	1	SGLCSPSYVAVTPFS[167]LR	mzspec:PXD007058:TTB20160722_ISBHJOMXX001876_r01:scan:29882:S[167]GLC[160]SPSYVAVTPFSLR/2	9164	198.049	0.0216116	35	0.00381929	0.0037998	9129	0.0216116	8965.95
0.914	1	1	1	0	1	EHMMDGVTT[181]R	mzspec:PXD007058:TTB20160722_ISBHJOMXX001877_r01:scan:09650:E[111]HMMDGVT[181]TR/2	9165	198.135	0.0216187	35	0.00381888	0.0037998	9130	0.0216187	8966.87
0.914	1	1	1	0	1	S[167]LTEISTDFDR	mzspec:PXD007058:TTB20160722_ISBHJOMXX001877_r01:scan:20651:S[167]LTEISTDFDR/2	9166	198.221	0.0216257	35	0.00381846	0.0037998	9131	0.0216257	8967.78
0.914	1	1	1	0	1	S[167]IAEEQYSDLEK	mzspec:PXD007058:TTB20160722_ISBHJOMXX001878_r01:scan:12041:S[167]IAEEQYSDLEK/2	9167	198.307	0.0216327	35	0.00381804	0.0037998	9132	0.0216327	8968.69
0.914	1	1	1	0	1	SQGGDGYY[243]GR	mzspec:PXD007058:TTB20160722_ISBHJOMXX001879_r01:scan:02622:SQGGDGYY[243]GR/2	9168	198.393	0.0216397	35	0.00381763	0.0037998	9133	0.0216397	8969.61
0.914	1	1	1	0	1	DTCNSSLAS[167]LR	mzspec:PXD007058:TTB20160722_ISBHJOMXX001879_r01:scan:13475:DTC[160]NSSLAS[167]LR/2	9169	198.479	0.0216467	35	0.00381721	0.0037998	9134	0.0216467	8970.52
0.914	1	1	1	0	1	SILLQS[167]LIEGMEDR	mzspec:PXD007058:TTB20160722_ISBHJOMXX001879_r01:scan:36937:SILLQS[167]LIEGMEDR/2	9170	198.565	0.0216538	35	0.00381679	0.0037998	9135	0.0216538	8971.44
0.914	1	1	1	0	1	EEIFEESY[243]R	mzspec:PXD007058:TTB20160722_ISBHJOMXX001880_r01:scan:08178:EEIFEESY[243]R/2	9171	198.651	0.0216608	35	0.00381638	0.0037998	9136	0.0216608	8972.35
0.914	1	1	1	0	1	SEDELDQAS[167]TPTDVR	mzspec:PXD007058:TTB20160722_ISBHJOMXX001882_r01:scan:11472:SEDELDQAS[167]TPTDVR/3	9172	198.737	0.0216678	35	0.00381596	0.0037998	9137	0.0216678	8973.26
0.914	1	1	1	0	1	CGSPSDSSTTEEMEVAVS[167]K	mzspec:PXD007058:TTB20160722_ISBHJOMXX001882_r01:scan:12466:C[160]GSPSDSSTTEEMEVAVS[167]K/3	9173	198.823	0.0216748	35	0.00381555	0.0037998	9138	0.0216748	8974.18
0.914	1	1	1	0	1	MTY[243]EGDPIPMQR	mzspec:PXD007058:TTB20160722_ISBHJOMXX001884_r01:scan:13005:MTY[243]EGDPIPM[147]QR/2	9174	198.909	0.0216818	35	0.00381513	0.0037998	9139	0.0216818	8975.09
0.914	1	1	1	0	1	DHLFQQETVVTS[167]EPYR	mzspec:PXD007058:TTB20160722_ISBHJOMXX001884_r01:scan:30953:DHLFQQET[181]VVTSEPYR/3	9175	198.995	0.0216888	35	0.00381471	0.0037998	9140	0.0216888	8976.01
0.914	1	1	1	0	1	GT[181]EELYAIK	mzspec:PXD007058:TTB20160722_ISBHJOMXX001885_r01:scan:17495:GT[181]EELYAIK/2	9176	199.081	0.0216958	35	0.0038143	0.0037998	9141	0.0216958	8976.92
0.914	1	1	1	0	1	SDLETSEPKPFLYY[243]PEIK	mzspec:PXD007058:TTB20160722_ISBHJOMXX001885_r01:scan:25738:SDLETSEPKPFLYY[243]PEIK/2	9177	199.167	0.0217028	35	0.00381388	0.0037998	9142	0.0217028	8977.83
0.914	1	1	1	0	1	EFAGEDT[181]SDLFLEER	mzspec:PXD007058:TTB20160722_ISBHJOMXX001885_r01:scan:27123:EFAGEDT[181]SDLFLEER/2	9178	199.253	0.0217098	35	0.00381347	0.0037998	9143	0.0217098	8978.75
0.913	1	1	1	0	1	VPFILTY[243]DFVHVIQQGK	mzspec:PXD007058:TTB20160722_ISBHJOMXX001872_r01:scan:33880:VPFILTY[243]DFVHVIQQGK/3	9179	199.34	0.021717	35	0.00381305	0.0037998	9144	0.021717	8979.66
0.913	1	1	1	0	1	NLLLSTS[167]EEQIEK	mzspec:PXD007058:TTB20160722_ISBHJOMXX001873_r01:scan:19063:NLLLSTS[167]EEQIEK/2	9180	199.427	0.0217241	35	0.00381264	0.0037998	9145	0.0217241	8980.57
0.913	1	1	1	0	1	IQNSGDFYDLY[243]GGEK	mzspec:PXD007058:TTB20160722_ISBHJOMXX001873_r01:scan:19286:IQNSGDFY[243]DLYGGEK/2	9181	199.514	0.0217312	35	0.00381222	0.0037998	9146	0.0217312	8981.49
0.913	1	1	1	0	1	EANNGSSPAGS[167]LADAMSQK	mzspec:PXD007058:TTB20160722_ISBHJOMXX001875_r01:scan:19777:EANNGSS[167]PAGSLADAMSQK/2	9182	199.601	0.0217383	35	0.00381181	0.0037998	9147	0.0217383	8982.4
0.913	1	1	1	0	1	LYEEYT[181]R	mzspec:PXD007058:TTB20160722_ISBHJOMXX001876_r01:scan:06865:LYEEY[243]TR/2	9183	199.688	0.0217454	35	0.00381139	0.0037998	9148	0.0217454	8983.31
0.913	1	1	1	0	1	LVEEGTNVTICY[243]VSR	mzspec:PXD007058:TTB20160722_ISBHJOMXX001876_r01:scan:16425:LVEEGTNVTIC[160]Y[243]VSR/2	9184	199.775	0.0217525	35	0.00381098	0.0037998	9149	0.0217525	8984.23
0.913	1	1	1	0	1	MPLNVSFT[181]NR	mzspec:PXD007058:TTB20160722_ISBHJOMXX001876_r01:scan:36792:MPLNVS[167]FTNR/2	9185	199.862	0.0217596	35	0.00381056	0.0037998	9150	0.0217596	8985.14
0.913	1	1	1	0	1	SNSDESNFS[167]EK	mzspec:PXD007058:TTB20160722_ISBHJOMXX001877_r01:scan:07472:SNS[167]DESNFSEK/2	9186	199.949	0.0217667	35	0.00381015	0.0037998	9151	0.0217667	8986.05
0.913	1	1	1	0	1	MAEAGPQAPPPPGT[181]PSR	mzspec:PXD007058:TTB20160722_ISBHJOMXX001879_r01:scan:10998:MAEAGPQAPPPPGT[181]PSR/3	9187	200.036	0.0217738	35	0.00380973	0.0037998	9152	0.0217738	8986.96
0.913	1	1	1	0	1	EEIFEESY[243]R	mzspec:PXD007058:TTB20160722_ISBHJOMXX001880_r01:scan:07390:EEIFEESY[243]R/2	9188	200.123	0.0217809	35	0.00380932	0.0037998	9153	0.0217809	8987.88
0.913	1	1	1	0	1	LVDTAMYAT[181]MQR	mzspec:PXD007058:TTB20160722_ISBHJOMXX001881_r01:scan:12164:LVDTAMYAT[181]MQR/2	9189	200.21	0.021788	35	0.0038089	0.0037998	9154	0.021788	8988.79
0.913	1	1	1	0	1	TELISVSEVHPS[167]R	mzspec:PXD007058:TTB20160722_ISBHJOMXX001883_r01:scan:17563:TELISVS[167]EVHPSR/2	9190	200.297	0.0217951	35	0.00380849	0.0037998	9155	0.0217951	8989.7
0.913	1	1	1	0	1	LSPPAGLFTS[167]AR	mzspec:PXD007058:TTB20160722_ISBHJOMXX001883_r01:scan:23150:LSPPAGLFT[181]SAR/2	9191	200.384	0.0218022	35	0.00380807	0.0037998	9156	0.0218022	8990.62
0.913	1	1	1	0	1	HCVIYST[181]AR	mzspec:PXD007058:TTB20160722_ISBHJOMXX001884_r01:scan:09113:HC[160]VIYS[167]TAR/2	9192	200.471	0.0218093	35	0.00380766	0.0037998	9157	0.0218093	8991.53
0.913	1	1	1	0	1	LSPPPPVTTLLPS[167]IK	mzspec:PXD007058:TTB20160722_ISBHJOMXX001884_r01:scan:29922:LSPPPPVTT[181]LLPSIK/3	9193	200.558	0.0218164	35	0.00380724	0.0037998	9158	0.0218164	8992.44
0.913	1	1	1	0	1	LEPVVSDAIYDS[167]K	mzspec:PXD007058:TTB20160722_ISBHJOMXX001885_r01:scan:25941:LEPVVS[167]DAIYDSK/2	9194	200.645	0.0218235	35	0.00380683	0.0037998	9159	0.0218235	8993.36
0.913	1	1	1	0	1	YVATLGVEVHPLVFHT[181]NR	mzspec:PXD007058:TTB20160722_ISBHJOMXX001886_r01:scan:26356:YVAT[181]LGVEVHPLVFHTNR/4	9195	200.732	0.0218306	35	0.00380642	0.0037998	9160	0.0218306	8994.27
0.913	1	1	1	0	1	MTT[181]DPMLAYLQPFR	mzspec:PXD007058:TTB20160722_ISBHJOMXX001886_r01:scan:32703:MTT[181]DPMLAYLQPFR/2	9196	200.819	0.0218376	35	0.003806	0.0037998	9161	0.0218376	8995.18
0.913	1	1	1	0	1	VPSSCPIVTVDGYVDPS[167]GGDR	mzspec:PXD007058:TTB20160722_ISBHJOMXX001888_r01:scan:18824:VPSSC[160]PIVT[181]VDGYVDPSGGDR/4	9197	200.906	0.0218447	35	0.00380559	0.0037998	9162	0.0218447	8996.09
0.913	1	1	1	0	1	VPSSCPIVTVDGYVDPS[167]GGDR	mzspec:PXD007058:TTB20160722_ISBHJOMXX001888_r01:scan:19056:VPSSC[160]PIVT[181]VDGYVDPSGGDR/3	9198	200.993	0.0218518	35	0.00380518	0.0037998	9163	0.0218518	8997.01
0.913	1	1	1	0	1	MSS[167]ILPFTPPVVK	mzspec:PXD007058:TTB20160722_ISBHJOMXX001888_r01:scan:30057:MS[167]SILPFTPPVVK/2	9199	201.08	0.0218589	35	0.00380476	0.0037998	9164	0.0218589	8997.92
0.912	1	1	1	0	1	SGCS[167]PAVQIK	mzspec:PXD007058:TTB20160722_ISBHJOMXX001872_r01:scan:08651:SGC[160]S[167]PAVQIK/2	9200	201.168	0.0218661	35	0.00380435	0.0037998	9165	0.0218661	8998.83
0.912	1	1	1	0	1	GILSLPHQASPVS[167]R	mzspec:PXD007058:TTB20160722_ISBHJOMXX001872_r01:scan:18201:GILSLPHQAS[167]PVSR/3	9201	201.256	0.0218733	35	0.00380393	0.0037998	9166	0.0218733	8999.74
0.912	1	1	1	0	1	EFVSISS[167]PAHVAT	mzspec:PXD007058:TTB20160722_ISBHJOMXX001873_r01:scan:23587:E[111]FVSISS[167]PAHVAT/2	9202	201.344	0.0218805	35	0.00380352	0.0037998	9167	0.0218805	9000.66
0.912	1	1	1	0	1	EGISDGAT[181]MK	mzspec:PXD007058:TTB20160722_ISBHJOMXX001874_r01:scan:04008:EGISDGAT[181]M[147]K/2	9203	201.432	0.0218876	35	0.00380311	0.0037998	9168	0.0218876	9001.57
0.912	1	1	1	0	1	ISTATPY[243]MNGETSTK	mzspec:PXD007058:TTB20160722_ISBHJOMXX001874_r01:scan:11617:IS[167]TATPYMNGETSTK/2	9204	201.52	0.0218948	35	0.00380269	0.0037998	9169	0.0218948	9002.48
0.912	1	1	1	0	1	GLAESLQPDYS[167]ER	mzspec:PXD007058:TTB20160722_ISBHJOMXX001874_r01:scan:15404:GLAESLQPDYS[167]ER/2	9205	201.608	0.021902	35	0.00380228	0.0037998	9170	0.021902	9003.39
0.912	1	1	1	0	1	IPESETESTASAPNS[167]PR	mzspec:PXD007058:TTB20160722_ISBHJOMXX001875_r01:scan:08412:IPESETESTASAPNS[167]PR/3	9206	201.696	0.0219092	35	0.00380187	0.0037998	9171	0.0219092	9004.3
0.912	1	1	1	0	1	IWMTGYEDY[243]R	mzspec:PXD007058:TTB20160722_ISBHJOMXX001875_r01:scan:24226:IWMTGYEDY[243]R/2	9207	201.784	0.0219164	35	0.00380146	0.0037998	9172	0.0219164	9005.22
0.912	1	1	1	0	1	IWMTGYEDY[243]R	mzspec:PXD007058:TTB20160722_ISBHJOMXX001875_r01:scan:25944:IWMTGYEDY[243]R/2	9208	201.872	0.0219235	35	0.00380104	0.0037998	9173	0.0219235	9006.13
0.912	1	1	1	0	1	LS[167]PPPPVTTLLPSIK	mzspec:PXD007058:TTB20160722_ISBHJOMXX001875_r01:scan:33264:LS[167]PPPPVTTLLPSIK/2	9209	201.96	0.0219307	35	0.00380063	0.0037998	9174	0.0219307	9007.04
0.912	1	1	1	0	1	LGHYAT[181]QLQNTYDR	mzspec:PXD007058:TTB20160722_ISBHJOMXX001875_r01:scan:35640:LGHYAT[181]QLQNTYDR/3	9210	202.048	0.0219379	35	0.00380022	0.0037998	9175	0.0219379	9007.95
0.912	1	1	1	0	1	STTPANLDSES[167]EHFFR	mzspec:PXD007058:TTB20160722_ISBHJOMXX001877_r01:scan:18194:STT[181]PANLDSESEHFFR/3	9211	202.136	0.0219451	35	0.0037998	0.0037998	9176	0.0219451	9008.86
0.912	1	1	0	0	0	HVEVSQAPLPPAPAY[243]LSSPLALPSQR	mzspec:PXD007058:TTB20160722_ISBHJOMXX001878_r01:scan:40243:HVEVSQAPLPPAPAYLSS[167]PLALPSQR/4	9212	202.224	0.0219522	36	0.00390795	0.00388811	9176	0.0219522	9009.78
0.912	1	1	1	0	1	HVEVSQAPLPPAPAY[243]LSSPLALPSQR	mzspec:PXD007058:TTB20160722_ISBHJOMXX001878_r01:scan:41066:HVEVSQAPLPPAPAY[243]LSSPLALPSQR/4	9213	202.312	0.0219594	36	0.00390752	0.00388811	9177	0.0219594	9010.69
0.912	1	1	1	0	1	VLTQMGSPHNPISSVS[167]	mzspec:PXD007058:TTB20160722_ISBHJOMXX001880_r01:scan:10978:VLTQMGSPHNPIS[167]SVS/2	9214	202.4	0.0219666	36	0.0039071	0.00388811	9178	0.0219666	9011.6
0.912	1	1	1	0	1	SEDELDQAS[167]TPTDVR	mzspec:PXD007058:TTB20160722_ISBHJOMXX001882_r01:scan:11953:SEDELDQAS[167]TPTDVR/2	9215	202.488	0.0219737	36	0.00390667	0.00388811	9179	0.0219737	9012.51
0.912	1	1	1	0	1	HSLPFSLPS[167]QMEPRPDVPR	mzspec:PXD007058:TTB20160722_ISBHJOMXX001882_r01:scan:24671:HSLPFSLPS[167]QMEPRPDVPR/3	9216	202.576	0.0219809	36	0.00390625	0.00388811	9180	0.0219809	9013.42
0.912	1	1	1	0	1	T[181]HFPQFSYSASIR	mzspec:PXD007058:TTB20160722_ISBHJOMXX001883_r01:scan:14994:T[181]HFPQFSYSASIR/3	9217	202.664	0.0219881	36	0.00390583	0.00388811	9181	0.0219881	9014.34
0.912	1	1	1	0	1	YFDDEFTAQSIT[181]ITPPDR	mzspec:PXD007058:TTB20160722_ISBHJOMXX001883_r01:scan:25201:YFDDEFT[181]AQSITITPPDR/3	9218	202.752	0.0219952	36	0.0039054	0.00388811	9182	0.0219952	9015.25
0.912	1	1	1	0	1	YFDDEFTAQSIT[181]ITPPDR	mzspec:PXD007058:TTB20160722_ISBHJOMXX001883_r01:scan:37302:YFDDEFT[181]AQSITITPPDR/3	9219	202.84	0.0220024	36	0.00390498	0.00388811	9183	0.0220024	9016.16
0.912	1	1	1	0	1	IPESETEST[181]ASAPNSPR	mzspec:PXD007058:TTB20160722_ISBHJOMXX001884_r01:scan:06398:IPESET[181]ESTASAPNSPR/3	9220	202.928	0.0220095	36	0.00390456	0.00388811	9184	0.0220095	9017.07
0.912	1	1	1	0	1	APSMLGLMT[181]SPENVLK	mzspec:PXD007058:TTB20160722_ISBHJOMXX001884_r01:scan:34867:APSMLGLMT[181]SPENVLK/2	9221	203.016	0.0220167	36	0.00390413	0.00388811	9185	0.0220167	9017.98
0.912	1	1	1	0	1	LEPVVSDAIYDS[167]K	mzspec:PXD007058:TTB20160722_ISBHJOMXX001885_r01:scan:23467:LEPVVS[167]DAIYDSK/2	9222	203.104	0.0220239	36	0.00390371	0.00388811	9186	0.0220239	9018.9
0.912	1	1	1	0	1	MAEAGPQAPPPPGTPS[167]R	mzspec:PXD007058:TTB20160722_ISBHJOMXX001888_r01:scan:08286:MAEAGPQAPPPPGTPS[167]R/3	9223	203.192	0.022031	36	0.00390329	0.00388811	9187	0.022031	9019.81
0.912	1	1	1	0	1	AYPAPLTS[167]IR	mzspec:PXD007058:TTB20160722_ISBHJOMXX001888_r01:scan:21689:AYPAPLT[181]SIR/2	9224	203.28	0.0220382	36	0.00390286	0.00388811	9188	0.0220382	9020.72
0.911	1	1	1	0	1	MAGPAT[181]QSPMK	mzspec:PXD007058:TTB20160722_ISBHJOMXX001872_r01:scan:08087:MAGPAT[181]QSPMK/2	9225	203.369	0.0220454	36	0.00390244	0.00388811	9189	0.0220454	9021.63
0.911	1	1	1	0	1	TNGVSDVPTS[167]PTLQRPTHMNQMVFHK	mzspec:PXD007058:TTB20160722_ISBHJOMXX001872_r01:scan:17030:TNGVSDVPTS[167]PTLQRPTHMNQMVFHK/4	9226	203.458	0.0220527	36	0.00390202	0.00388811	9190	0.0220527	9022.54
0.911	1	1	1	0	1	APTSFGY[243]DKPHVLVDLLVDDSGK	mzspec:PXD007058:TTB20160722_ISBHJOMXX001872_r01:scan:29180:APTSFGY[243]DKPHVLVDLLVDDSGK/3	9227	203.547	0.0220599	36	0.00390159	0.00388811	9191	0.0220599	9023.45
0.911	1	1	1	0	1	LLGSSFSS[167]GPVADGIIR	mzspec:PXD007058:TTB20160722_ISBHJOMXX001872_r01:scan:30809:LLGS[167]SFSSGPVADGIIR/2	9228	203.636	0.0220672	36	0.00390117	0.00388811	9192	0.0220672	9024.36
0.911	1	1	1	0	1	CST[181]WPLPQPSQHNPR	mzspec:PXD007058:TTB20160722_ISBHJOMXX001873_r01:scan:19270:C[143]ST[181]WPLPQPSQHNPR/3	9229	203.725	0.0220744	36	0.00390075	0.00388811	9193	0.0220744	9025.28
0.911	1	1	1	0	1	LQPHNLADVLTVNPDS[167]PASDPTVFHK	mzspec:PXD007058:TTB20160722_ISBHJOMXX001873_r01:scan:22813:LQPHNLADVLTVNPDS[167]PASDPTVFHK/4	9230	203.814	0.0220817	36	0.00390033	0.00388811	9194	0.0220817	9026.19
0.911	1	1	1	0	1	SHIAQWSPHT[181]PPR	mzspec:PXD007058:TTB20160722_ISBHJOMXX001874_r01:scan:09183:SHIAQWS[167]PHTPPR/3	9231	203.903	0.0220889	36	0.0038999	0.00388811	9195	0.0220889	9027.1
0.911	1	1	1	0	1	Y[243]ATLISNSKPSETGEEQGLINSSVTK	mzspec:PXD007058:TTB20160722_ISBHJOMXX001874_r01:scan:13883:Y[243]ATLISNSKPSETGEEQGLINSSVTK/4	9232	203.992	0.0220962	36	0.00389948	0.00388811	9196	0.0220962	9028.01
0.911	1	1	1	0	1	FLQESNVLY[243]QHNLR	mzspec:PXD007058:TTB20160722_ISBHJOMXX001874_r01:scan:15941:FLQESNVLY[243]QHNLR/3	9233	204.081	0.0221034	36	0.00389906	0.00388811	9197	0.0221034	9028.92
0.911	1	1	1	0	1	YY[243]IHDHFIPIEK	mzspec:PXD007058:TTB20160722_ISBHJOMXX001874_r01:scan:16528:YY[243]IHDHFIPIEK/3	9234	204.17	0.0221107	36	0.00389864	0.00388811	9198	0.0221107	9029.83
0.911	1	1	1	0	1	YDS[167]LGLLELDQR	mzspec:PXD007058:TTB20160722_ISBHJOMXX001874_r01:scan:26498:YDS[167]LGLLELDQR/3	9235	204.259	0.0221179	36	0.00389821	0.00388811	9199	0.0221179	9030.74
0.911	1	1	1	0	1	TSISDPPES[167]PPLLPPR	mzspec:PXD007058:TTB20160722_ISBHJOMXX001875_r01:scan:22440:TSISDPPES[167]PPLLPPR/2	9236	204.348	0.0221252	36	0.00389779	0.00388811	9200	0.0221252	9031.65
0.911	1	1	1	0	1	LGDLNYLIY[243]VFPDRPK	mzspec:PXD007058:TTB20160722_ISBHJOMXX001875_r01:scan:35433:LGDLNY[243]LIYVFPDRPK/3	9237	204.437	0.0221324	36	0.00389737	0.00388811	9201	0.0221324	9032.56
0.911	1	1	1	0	1	STS[167]QLVLR	mzspec:PXD007058:TTB20160722_ISBHJOMXX001876_r01:scan:19965:STS[167]QLVLR/2	9238	204.526	0.0221396	36	0.00389695	0.00388811	9202	0.0221396	9033.47
0.911	1	1	1	0	1	APSMLGLMTS[167]PENVLK	mzspec:PXD007058:TTB20160722_ISBHJOMXX001876_r01:scan:34054:APSMLGLMTS[167]PENVLK/2	9239	204.615	0.0221469	36	0.00389653	0.00388811	9203	0.0221469	9034.39
0.911	1	1	1	0	1	DSDSVCDSGVETS[167]FR	mzspec:PXD007058:TTB20160722_ISBHJOMXX001877_r01:scan:12344:DSDSVC[160]DS[167]GVETSFR/2	9240	204.704	0.0221541	36	0.0038961	0.00388811	9204	0.0221541	9035.3
0.911	1	1	1	0	1	SPS[167]LNLLQNK	mzspec:PXD007058:TTB20160722_ISBHJOMXX001877_r01:scan:20463:SPS[167]LNLLQNK/2	9241	204.793	0.0221613	36	0.00389568	0.00388811	9205	0.0221613	9036.21
0.911	1	1	1	0	1	GPAAEEPLSLLDDMNHCY[243]SR	mzspec:PXD007058:TTB20160722_ISBHJOMXX001879_r01:scan:23443:GPAAEEPLSLLDDM[147]NHC[160]Y[243]SR/3	9242	204.882	0.0221686	36	0.00389526	0.00388811	9206	0.0221686	9037.12
0.911	1	1	1	0	1	LSSGSQSS[167]HILVR	mzspec:PXD007058:TTB20160722_ISBHJOMXX001882_r01:scan:06038:LS[167]SGSQSSHILVR/3	9243	204.971	0.0221758	36	0.00389484	0.00388811	9207	0.0221758	9038.03
0.911	1	1	1	0	1	TATGYGFAEPYNLYSS[167]LK	mzspec:PXD007058:TTB20160722_ISBHJOMXX001882_r01:scan:26658:TATGYGFAEPYNLYSS[167]LK/2	9244	205.06	0.022183	36	0.00389442	0.00388811	9208	0.022183	9038.94
0.911	1	1	1	0	1	ISTATPYMNGETST[181]K	mzspec:PXD007058:TTB20160722_ISBHJOMXX001883_r01:scan:08211:ISTATPYMNGET[181]STK/3	9245	205.149	0.0221903	36	0.003894	0.00388811	9209	0.0221903	9039.85
0.911	1	1	1	0	1	LSPPAGLFTS[167]AR	mzspec:PXD007058:TTB20160722_ISBHJOMXX001883_r01:scan:24145:LSPPAGLFT[181]SAR/2	9246	205.238	0.0221975	36	0.00389358	0.00388811	9210	0.0221975	9040.76
0.911	1	1	1	0	1	CSSCEPFPDGAT[181]NNLSR	mzspec:PXD007058:TTB20160722_ISBHJOMXX001885_r01:scan:18285:C[160]S[167]SC[160]EPFPDGATNNLSR/3	9247	205.327	0.0222047	36	0.00389315	0.00388811	9211	0.0222047	9041.67
0.911	1	1	1	0	1	SPS[167]SPQQQQQVLNILK	mzspec:PXD007058:TTB20160722_ISBHJOMXX001885_r01:scan:25745:S[167]PSSPQQQQQVLNILK/3	9248	205.416	0.0222119	36	0.00389273	0.00388811	9212	0.0222119	9042.58
0.911	1	1	1	0	1	EAQYSMLAT[181]WR	mzspec:PXD007058:TTB20160722_ISBHJOMXX001885_r01:scan:27665:EAQYS[167]MLATWR/2	9249	205.505	0.0222192	36	0.00389231	0.00388811	9213	0.0222192	9043.5
0.911	1	1	1	0	1	ENLLLSDSPS[167]CR	mzspec:PXD007058:TTB20160722_ISBHJOMXX001886_r01:scan:16346:ENLLLS[167]DSPSC[160]R/2	9250	205.594	0.0222264	36	0.00389189	0.00388811	9214	0.0222264	9044.41
0.911	1	1	1	0	1	MSS[167]ILPFTPPIVK	mzspec:PXD007058:TTB20160722_ISBHJOMXX001887__r01:scan:34357:M[147]S[167]SILPFTPPIVK/2	9251	205.683	0.0222336	36	0.00389147	0.00388811	9215	0.0222336	9045.32
0.911	1	1	1	0	1	MSS[167]ILPFTPPIVK	mzspec:PXD007058:TTB20160722_ISBHJOMXX001887__r01:scan:34669:M[147]S[167]SILPFTPPIVK/2	9252	205.772	0.0222408	36	0.00389105	0.00388811	9216	0.0222408	9046.23
0.91	1	1	1	0	1	EFVSISS[167]PAHVAT	mzspec:PXD007058:TTB20160722_ISBHJOMXX001873_r01:scan:18242:EFVSISS[167]PAHVAT/2	9253	205.862	0.0222481	36	0.00389063	0.00388811	9217	0.0222481	9047.14
0.91	1	1	1	0	1	CGSPSDSS[167]TTEEMEVAVSK	mzspec:PXD007058:TTB20160722_ISBHJOMXX001874_r01:scan:11565:C[143]GSPS[167]DSSTTEEM[147]EVAVSK/2	9254	205.952	0.0222555	36	0.00389021	0.00388811	9218	0.0222555	9048.05
0.91	1	1	1	0	1	TISS[167]PTSCEHR	mzspec:PXD007058:TTB20160722_ISBHJOMXX001875_r01:scan:03501:TISS[167]PTSC[160]EHR/3	9255	206.042	0.0222628	36	0.00388979	0.00388811	9219	0.0222628	9048.96
0.91	1	1	1	0	1	FVDSGEMSESFPY[243]R	mzspec:PXD007058:TTB20160722_ISBHJOMXX001876_r01:scan:21672:FVDS[167]GEMSESFPYR/3	9256	206.132	0.0222701	36	0.00388937	0.00388811	9220	0.0222701	9049.87
0.91	1	1	1	0	1	ALY[243]LQQRPEDETELHPTLNADDQECK	mzspec:PXD007058:TTB20160722_ISBHJOMXX001877_r01:scan:15391:ALY[243]LQQRPEDETELHPTLNADDQEC[160]K/3	9257	206.222	0.0222774	36	0.00388895	0.00388811	9221	0.0222774	9050.78
0.91	1	1	1	0	1	DINITKPAS[167]VFVQLR	mzspec:PXD007058:TTB20160722_ISBHJOMXX001877_r01:scan:26065:DINITKPAS[167]VFVQLR/3	9258	206.312	0.0222847	36	0.00388853	0.00388811	9222	0.0222847	9051.69
0.91	1	1	1	0	1	GFCTLCFIEY[243]R	mzspec:PXD007058:TTB20160722_ISBHJOMXX001877_r01:scan:27447:GFC[160]T[181]LC[160]FIEYR/2	9259	206.402	0.022292	36	0.00388811	0.00388811	9223	0.022292	9052.6
0.91	1	1	0	0	0	HVEVSQAPLPPAPAY[243]LSSPLALPSQR	mzspec:PXD007058:TTB20160722_ISBHJOMXX001878_r01:scan:21441:HVEVSQAPLPPAPAYLSS[167]PLALPSQR/4	9260	206.492	0.0222994	37	0.00399568	0.00399568	9223	0.0222994	9053.51
0.91	1	1	0	0	0	HVEVSQAPLPPAPAY[243]LSSPLALPSQR	mzspec:PXD007058:TTB20160722_ISBHJOMXX001878_r01:scan:30745:HVEVSQAPLPPAPAYLS[167]SPLALPSQR/3	9261	206.582	0.0223067	38	0.00410323	0.00408602	9223	0.0223067	9054.42
0.91	1	1	1	0	1	GPAAEEPLSLLDDMNHCY[243]SR	mzspec:PXD007058:TTB20160722_ISBHJOMXX001879_r01:scan:26975:GPAAEEPLSLLDDMNHC[160]Y[243]SR/3	9262	206.672	0.022314	38	0.00410279	0.00408602	9224	0.022314	9055.33
0.91	1	1	1	0	1	EEIFEESY[243]R	mzspec:PXD007058:TTB20160722_ISBHJOMXX001880_r01:scan:10960:EEIFEES[167]YR/2	9263	206.762	0.0223213	38	0.00410234	0.00408602	9225	0.0223213	9056.24
0.91	1	1	1	0	1	LIMEYLPYGS[167]LR	mzspec:PXD007058:TTB20160722_ISBHJOMXX001881_r01:scan:23947:LIM[147]EYLPYGS[167]LR/2	9264	206.852	0.0223286	38	0.0041019	0.00408602	9226	0.0223286	9057.15
0.91	1	1	1	0	1	YLATLT[181]VR	mzspec:PXD007058:TTB20160722_ISBHJOMXX001883_r01:scan:20259:YLAT[181]LTVR/2	9265	206.942	0.0223359	38	0.00410146	0.00408602	9227	0.0223359	9058.06
0.91	1	1	1	0	1	YFDDEFTAQSIT[181]ITPPDR	mzspec:PXD007058:TTB20160722_ISBHJOMXX001883_r01:scan:29154:YFDDEFT[181]AQSITITPPDR/3	9266	207.032	0.0223432	38	0.00410101	0.00408602	9228	0.0223432	9058.97
0.91	1	1	1	0	1	S[167]GFEGYVELPPIEGR	mzspec:PXD007058:TTB20160722_ISBHJOMXX001883_r01:scan:32582:S[167]GFEGYVELPPIEGR/2	9267	207.122	0.0223505	38	0.00410057	0.00408602	9229	0.0223505	9059.88
0.91	1	1	1	0	1	S[167]GFEGYVELPPIEGR	mzspec:PXD007058:TTB20160722_ISBHJOMXX001883_r01:scan:35753:S[167]GFEGYVELPPIEGR/2	9268	207.212	0.0223578	38	0.00410013	0.00408602	9230	0.0223578	9060.79
0.91	1	1	1	0	1	IPESETEST[181]ASAPNSPR	mzspec:PXD007058:TTB20160722_ISBHJOMXX001884_r01:scan:08381:IPESET[181]ESTASAPNSPR/3	9269	207.302	0.0223651	38	0.00409969	0.00408602	9231	0.0223651	9061.7
0.91	1	1	1	0	1	LSPPPPVTTLLPS[167]IK	mzspec:PXD007058:TTB20160722_ISBHJOMXX001884_r01:scan:33269:LSPPPPVTTLLPS[167]IK/3	9270	207.392	0.0223724	38	0.00409924	0.00408602	9232	0.0223724	9062.61
0.91	1	1	1	0	1	SLEISQSYTTT[181]QR	mzspec:PXD007058:TTB20160722_ISBHJOMXX001886_r01:scan:12679:SLEISQSYT[181]TTQR/2	9271	207.482	0.0223797	38	0.0040988	0.00408602	9233	0.0223797	9063.52
0.91	1	1	1	0	1	TNPYSYAMST[181]EEAR	mzspec:PXD007058:TTB20160722_ISBHJOMXX001886_r01:scan:14413:TNPYS[167]YAMSTEEAR/3	9272	207.572	0.022387	38	0.00409836	0.00408602	9234	0.022387	9064.43
0.91	1	1	1	0	1	AEEPAVGT[181]SGLIFR	mzspec:PXD007058:TTB20160722_ISBHJOMXX001886_r01:scan:23794:AEEPAVGT[181]SGLIFR/2	9273	207.662	0.0223943	38	0.00409792	0.00408602	9235	0.0223943	9065.34
0.91	1	1	1	0	1	FHSLPFSLT[181]K	mzspec:PXD007058:TTB20160722_ISBHJOMXX001886_r01:scan:32959:FHSLPFSLT[181]K/3	9274	207.752	0.0224016	38	0.00409748	0.00408602	9236	0.0224016	9066.25
0.91	1	1	1	0	1	EAVITPVASATQSVS[167]R	mzspec:PXD007058:TTB20160722_ISBHJOMXX001887__r01:scan:12543:EAVITPVAS[167]ATQSVSR/2	9275	207.842	0.0224088	38	0.00409704	0.00408602	9237	0.0224088	9067.16
0.91	1	1	1	0	1	MMSPTGS[167]NLK	mzspec:PXD007058:TTB20160722_ISBHJOMXX001888_r01:scan:10867:MMSPT[181]GSNLK/2	9276	207.932	0.0224161	38	0.00409659	0.00408602	9238	0.0224161	9068.07
0.91	1	1	1	0	1	AYPAPLTS[167]IR	mzspec:PXD007058:TTB20160722_ISBHJOMXX001888_r01:scan:16069:AYPAPLT[181]SIR/2	9277	208.022	0.0224234	38	0.00409615	0.00408602	9239	0.0224234	9068.98
0.91	1	1	1	0	1	SPDTNYLFMGDY[243]VDR	mzspec:PXD007058:TTB20160722_ISBHJOMXX001888_r01:scan:23219:SPDTNY[243]LFM[147]GDYVDR/2	9278	208.112	0.0224307	38	0.00409571	0.00408602	9240	0.0224307	9069.89
0.909	1	1	1	0	1	ISTATPY[243]MNGETSTK	mzspec:PXD007058:TTB20160722_ISBHJOMXX001874_r01:scan:11221:IS[167]TATPYMNGETSTK/2	9279	208.203	0.0224381	38	0.00409527	0.00408602	9241	0.0224381	9070.8
0.909	1	1	1	0	1	THFPQFSYSAS[167]IR	mzspec:PXD007058:TTB20160722_ISBHJOMXX001874_r01:scan:13032:THFPQFSY[243]SASIR/4	9280	208.294	0.0224455	38	0.00409483	0.00408602	9242	0.0224455	9071.71
0.909	1	1	1	0	1	YY[243]TPVLAK	mzspec:PXD007058:TTB20160722_ISBHJOMXX001874_r01:scan:17671:YY[243]TPVLAK/2	9281	208.385	0.0224529	38	0.00409439	0.00408602	9243	0.0224529	9072.62
0.909	1	1	1	0	1	EANNGSSPAGS[167]LADAMSQK	mzspec:PXD007058:TTB20160722_ISBHJOMXX001875_r01:scan:10748:EANNGSS[167]PAGSLADAM[147]SQK/3	9282	208.476	0.0224602	38	0.00409395	0.00408602	9244	0.0224602	9073.52
0.909	1	1	1	0	1	MAPPS[167]EETPLIPQR	mzspec:PXD007058:TTB20160722_ISBHJOMXX001875_r01:scan:18037:M[147]APPS[167]EETPLIPQR/3	9283	208.567	0.0224676	38	0.0040935	0.00408602	9245	0.0224676	9074.43
0.909	1	1	1	0	1	LS[167]PPPPVTTLLPSIK	mzspec:PXD007058:TTB20160722_ISBHJOMXX001875_r01:scan:32318:LS[167]PPPPVTTLLPSIK/3	9284	208.658	0.022475	38	0.00409306	0.00408602	9246	0.022475	9075.34
0.909	1	1	1	0	1	LGHYAT[181]QLQNTYDR	mzspec:PXD007058:TTB20160722_ISBHJOMXX001875_r01:scan:36047:LGHYAT[181]QLQNTYDR/3	9285	208.749	0.0224824	38	0.00409262	0.00408602	9247	0.0224824	9076.25
0.909	1	1	1	0	1	LMNEDPMYSMY[243]AK	mzspec:PXD007058:TTB20160722_ISBHJOMXX001876_r01:scan:16131:LMNEDPM[147]YSMY[243]AK/2	9286	208.84	0.0224898	38	0.00409218	0.00408602	9248	0.0224898	9077.16
0.909	1	1	1	0	1	APSMLGLMTS[167]PENVLK	mzspec:PXD007058:TTB20160722_ISBHJOMXX001876_r01:scan:21663:APSM[147]LGLM[147]TS[167]PENVLK/2	9287	208.931	0.0224971	38	0.00409174	0.00408602	9249	0.0224971	9078.07
0.909	1	1	1	0	1	APSMLGLMTS[167]PENVLK	mzspec:PXD007058:TTB20160722_ISBHJOMXX001876_r01:scan:33752:APSMLGLMTS[167]PENVLK/2	9288	209.022	0.0225045	38	0.0040913	0.00408602	9250	0.0225045	9078.98
0.909	1	1	1	0	1	EHMMDGVTT[181]R	mzspec:PXD007058:TTB20160722_ISBHJOMXX001877_r01:scan:06012:EHM[147]MDGVT[181]TR/3	9289	209.113	0.0225119	38	0.00409086	0.00408602	9251	0.0225119	9079.89
0.909	1	1	1	0	1	HVEVSQAPLPPAPAY[243]LSSPLALPSQR	mzspec:PXD007058:TTB20160722_ISBHJOMXX001878_r01:scan:36850:HVEVSQAPLPPAPAY[243]LSSPLALPSQR/3	9290	209.204	0.0225193	38	0.00409042	0.00408602	9252	0.0225193	9080.8
0.909	1	1	1	0	1	YVSLIT[181]SYQPFSLEK	mzspec:PXD007058:TTB20160722_ISBHJOMXX001881_r01:scan:30279:YVS[167]LITSYQPFSLEK/2	9291	209.295	0.0225266	38	0.00408998	0.00408602	9253	0.0225266	9081.71
0.909	1	1	1	0	1	SFSLSTNLQES[167]LR	mzspec:PXD007058:TTB20160722_ISBHJOMXX001881_r01:scan:31596:SFSLST[181]NLQESLR/2	9292	209.386	0.022534	38	0.00408954	0.00408602	9254	0.022534	9082.61
0.909	1	1	1	0	1	TATGYGFAEPYNLYSS[167]LK	mzspec:PXD007058:TTB20160722_ISBHJOMXX001882_r01:scan:30247:T[181]ATGYGFAEPYNLYSSLK/3	9293	209.477	0.0225414	38	0.0040891	0.00408602	9255	0.0225414	9083.52
0.909	1	1	1	0	1	FETVGMEAAT[181]DEGMPK	mzspec:PXD007058:TTB20160722_ISBHJOMXX001883_r01:scan:16833:FETVGMEAAT[181]DEGM[147]PK/2	9294	209.568	0.0225487	38	0.00408866	0.00408602	9256	0.0225487	9084.43
0.909	1	1	1	0	1	FICVTPTTCSNT[181]IDLPMSPR	mzspec:PXD007058:TTB20160722_ISBHJOMXX001883_r01:scan:23842:FIC[160]VTPTT[181]C[160]SNTIDLPM[147]SPR/3	9295	209.659	0.0225561	38	0.00408822	0.00408602	9257	0.0225561	9085.34
0.909	1	1	1	0	1	Y[243]DSLGLLELDQR	mzspec:PXD007058:TTB20160722_ISBHJOMXX001883_r01:scan:36075:Y[243]DSLGLLELDQR/2	9296	209.75	0.0225635	38	0.00408778	0.00408602	9258	0.0225635	9086.25
0.909	1	1	1	0	1	LGHYATQLQNTY[243]DR	mzspec:PXD007058:TTB20160722_ISBHJOMXX001884_r01:scan:07703:LGHYATQLQNTY[243]DR/3	9297	209.841	0.0225708	38	0.00408734	0.00408602	9259	0.0225708	9087.16
0.909	1	1	1	0	1	EEEESSSNGTASQSTSPS[167]QPR	mzspec:PXD007058:TTB20160722_ISBHJOMXX001885_r01:scan:04852:EEEESSSNGT[181]ASQSTSPSQPR/4	9298	209.932	0.0225782	38	0.0040869	0.00408602	9260	0.0225782	9088.07
0.909	1	1	1	0	1	VTQEQYELYCEMGST[181]FQLCK	mzspec:PXD007058:TTB20160722_ISBHJOMXX001885_r01:scan:27887:VTQEQYELYC[160]EMGST[181]FQLC[160]K/3	9299	210.023	0.0225855	38	0.00408646	0.00408602	9261	0.0225855	9088.98
0.909	1	1	1	0	1	VLT[181]QMGSPSIR	mzspec:PXD007058:TTB20160722_ISBHJOMXX001887__r01:scan:18196:VLT[181]QM[147]GSPSIR/2	9300	210.114	0.0225929	38	0.00408602	0.00408602	9262	0.0225929	9089.89
0.909	1	1	0	0	0	ISTPLT[181]GVR	mzspec:PXD007058:TTB20160722_ISBHJOMXX001887__r01:scan:35365:IST[181]PLTGVR/2	9301	210.205	0.0226003	39	0.0041931	0.00416222	9262	0.0226003	9090.8
0.909	1	1	1	0	1	MMSPTGS[167]NLK	mzspec:PXD007058:TTB20160722_ISBHJOMXX001888_r01:scan:05181:MM[147]SPT[181]GSNLK/2	9302	210.296	0.0226076	39	0.00419265	0.00416222	9263	0.0226076	9091.7
0.909	1	1	1	0	1	DTCNSS[167]LASLR	mzspec:PXD007058:TTB20160722_ISBHJOMXX001888_r01:scan:14850:DTC[160]NS[167]SLASLR/2	9303	210.387	0.022615	39	0.0041922	0.00416222	9264	0.022615	9092.61
0.909	1	1	1	0	1	VPSSCPIVTVDGYVDPS[167]GGDR	mzspec:PXD007058:TTB20160722_ISBHJOMXX001888_r01:scan:16591:VPSSC[160]PIVTVDGY[243]VDPSGGDR/3	9304	210.478	0.0226223	39	0.00419175	0.00416222	9265	0.0226223	9093.52
0.908	1	1	1	0	1	GQESEYGNITY[243]PPAMK	mzspec:PXD007058:TTB20160722_ISBHJOMXX001873_r01:scan:16866:GQESEYGNIT[181]YPPAMK/3	9305	210.57	0.0226298	39	0.0041913	0.00416222	9266	0.0226298	9094.43
0.908	1	1	1	0	1	Y[243]ATLISNSKPSETGEEQGLINSSVTK	mzspec:PXD007058:TTB20160722_ISBHJOMXX001874_r01:scan:16981:Y[243]ATLISNSKPSETGEEQGLINSSVTK/3	9306	210.662	0.0226372	39	0.00419084	0.00416222	9267	0.0226372	9095.34
0.908	1	1	1	0	1	FHDLLSQLDDQY[243]SR	mzspec:PXD007058:TTB20160722_ISBHJOMXX001874_r01:scan:22126:FHDLLSQLDDQY[243]SR/2	9307	210.754	0.0226447	39	0.00419039	0.00416222	9268	0.0226447	9096.25
0.908	1	1	1	0	1	THFPQFSYSAS[167]IR	mzspec:PXD007058:TTB20160722_ISBHJOMXX001874_r01:scan:28441:THFPQFSY[243]SASIR/3	9308	210.846	0.0226521	39	0.00418994	0.00416222	9269	0.0226521	9097.15
0.908	1	1	1	0	1	IQNTGDYYDLY[243]GGEK	mzspec:PXD007058:TTB20160722_ISBHJOMXX001875_r01:scan:16706:IQNTGDYY[243]DLYGGEK/2	9309	210.938	0.0226596	39	0.00418949	0.00416222	9270	0.0226596	9098.06
0.908	1	1	1	0	1	LGHYAT[181]QLQNTYDR	mzspec:PXD007058:TTB20160722_ISBHJOMXX001875_r01:scan:34428:LGHYAT[181]QLQNTYDR/3	9310	211.03	0.022667	39	0.00418904	0.00416222	9271	0.022667	9098.97
0.908	1	1	1	0	1	DHLFQQETVVTSEPY[243]R	mzspec:PXD007058:TTB20160722_ISBHJOMXX001876_r01:scan:17688:DHLFQQETVVTSEPY[243]R/2	9311	211.122	0.0226745	39	0.00418859	0.00416222	9272	0.0226745	9099.88
0.908	1	1	1	0	1	FVDSGEMSESFPY[243]R	mzspec:PXD007058:TTB20160722_ISBHJOMXX001876_r01:scan:19799:FVDSGEMSESFPY[243]R/2	9312	211.214	0.0226819	39	0.00418814	0.00416222	9273	0.0226819	9100.79
0.908	1	1	1	0	1	SGLCSPSYVAVTPFS[167]LR	mzspec:PXD007058:TTB20160722_ISBHJOMXX001876_r01:scan:27545:SGLC[160]SPSY[243]VAVTPFSLR/4	9313	211.306	0.0226894	39	0.00418769	0.00416222	9274	0.0226894	9101.69
0.908	1	1	1	0	1	SIS[167]PSALQDLLR	mzspec:PXD007058:TTB20160722_ISBHJOMXX001876_r01:scan:34327:SIS[167]PSALQDLLR/2	9314	211.398	0.0226968	39	0.00418725	0.00416222	9275	0.0226968	9102.6
0.908	1	1	1	0	1	SPS[167]LNLLQNK	mzspec:PXD007058:TTB20160722_ISBHJOMXX001877_r01:scan:15841:SPS[167]LNLLQNK/2	9315	211.49	0.0227042	39	0.0041868	0.00416222	9276	0.0227042	9103.51
0.908	1	1	1	0	1	EEIFEESY[243]R	mzspec:PXD007058:TTB20160722_ISBHJOMXX001880_r01:scan:09481:EEIFEES[167]YR/2	9316	211.582	0.0227117	39	0.00418635	0.00416222	9277	0.0227117	9104.42
0.908	1	1	1	0	1	LVDTAMYAT[181]MQR	mzspec:PXD007058:TTB20160722_ISBHJOMXX001881_r01:scan:10207:LVDTAMYAT[181]MQR/3	9317	211.674	0.0227191	39	0.0041859	0.00416222	9278	0.0227191	9105.33
0.908	1	1	1	0	1	SFSLSTNLQES[167]LR	mzspec:PXD007058:TTB20160722_ISBHJOMXX001881_r01:scan:25172:SFSLST[181]NLQESLR/2	9318	211.766	0.0227266	39	0.00418545	0.00416222	9279	0.0227266	9106.23
0.908	1	1	1	0	1	TLNLSQLS[167]FHR	mzspec:PXD007058:TTB20160722_ISBHJOMXX001882_r01:scan:20349:TLNLSQLS[167]FHR/2	9319	211.858	0.022734	39	0.004185	0.00416222	9280	0.022734	9107.14
0.908	1	1	1	0	1	TLNLSQLS[167]FHR	mzspec:PXD007058:TTB20160722_ISBHJOMXX001882_r01:scan:20654:TLNLSQLS[167]FHR/2	9320	211.95	0.0227414	39	0.00418455	0.00416222	9281	0.0227414	9108.05
0.908	1	1	1	0	1	FIYVAIAQFIETT[181]K	mzspec:PXD007058:TTB20160722_ISBHJOMXX001882_r01:scan:36443:FIYVAIAQFIET[181]TK/3	9321	212.042	0.0227488	39	0.0041841	0.00416222	9282	0.0227488	9108.96
0.908	1	1	1	0	1	QASSFDFNGPYLGPPHS[167]R	mzspec:PXD007058:TTB20160722_ISBHJOMXX001883_r01:scan:21233:QASS[167]FDFNGPYLGPPHSR/3	9322	212.134	0.0227563	39	0.00418365	0.00416222	9283	0.0227563	9109.87
0.908	1	1	1	0	1	YLATLT[181]VR	mzspec:PXD007058:TTB20160722_ISBHJOMXX001883_r01:scan:30101:YLAT[181]LTVR/2	9323	212.226	0.0227637	39	0.0041832	0.00416222	9284	0.0227637	9110.77
0.908	1	1	1	0	1	SDYLYSCGDET[181]K	mzspec:PXD007058:TTB20160722_ISBHJOMXX001884_r01:scan:15496:SDYLYSC[160]GDET[181]K/2	9324	212.318	0.0227711	39	0.00418275	0.00416222	9285	0.0227711	9111.68
0.908	1	1	1	0	1	CINTDGS[167]YK	mzspec:PXD007058:TTB20160722_ISBHJOMXX001888_r01:scan:03854:C[160]INT[181]DGSYK/2	9325	212.41	0.0227786	39	0.00418231	0.00416222	9286	0.0227786	9112.59
0.907	1	1	1	0	1	ESSSPLSSNQSEPGSIALNSYHS[167]R	mzspec:PXD007058:TTB20160722_ISBHJOMXX001872_r01:scan:13064:ESSSPLSSNQSEPGSIALNSY[243]HSR/3	9326	212.503	0.0227861	39	0.00418186	0.00416222	9287	0.0227861	9113.5
0.907	1	1	1	0	1	EVVCEEPLS[167]PATVPGMHTEDNPGK	mzspec:PXD007058:TTB20160722_ISBHJOMXX001872_r01:scan:19829:EVVC[160]EEPLS[167]PATVPGMHTEDNPGK/3	9327	212.596	0.0227936	39	0.00418141	0.00416222	9288	0.0227936	9114.4
0.907	1	1	1	0	1	GILSLPHQASPVS[167]R	mzspec:PXD007058:TTB20160722_ISBHJOMXX001872_r01:scan:34214:GILSLPHQASPVS[167]R/3	9328	212.689	0.0228011	39	0.00418096	0.00416222	9289	0.0228011	9115.31
0.907	1	1	1	0	1	IKPSSSANAIYS[167]LAARPLPVPK	mzspec:PXD007058:TTB20160722_ISBHJOMXX001873_r01:scan:19268:IKPSSSANAIY[243]SLAARPLPVPK/4	9329	212.782	0.0228087	39	0.00418051	0.00416222	9290	0.0228087	9116.22
0.907	1	1	1	0	1	IKPSSSANAIYS[167]LAARPLPVPK	mzspec:PXD007058:TTB20160722_ISBHJOMXX001873_r01:scan:22052:IKPS[167]SSANAIYSLAARPLPVPK/3	9330	212.875	0.0228162	39	0.00418006	0.00416222	9291	0.0228162	9117.13
0.907	1	1	1	0	1	YY[243]IHDHFIPIEK	mzspec:PXD007058:TTB20160722_ISBHJOMXX001874_r01:scan:15998:YY[243]IHDHFIPIEK/3	9331	212.968	0.0228237	39	0.00417962	0.00416222	9292	0.0228237	9118.03
0.907	1	1	1	0	1	EANNGSSPAGS[167]LADAMSQK	mzspec:PXD007058:TTB20160722_ISBHJOMXX001875_r01:scan:09016:EANNGSSPAGS[167]LADAM[147]SQK/3	9332	213.061	0.0228312	39	0.00417917	0.00416222	9293	0.0228312	9118.94
0.907	1	1	1	0	1	QNSPVTSPGSS[167]PLAQR	mzspec:PXD007058:TTB20160722_ISBHJOMXX001875_r01:scan:10160:Q[111]NS[167]PVTSPGSSPLAQR/2	9333	213.154	0.0228387	39	0.00417872	0.00416222	9294	0.0228387	9119.85
0.907	1	1	1	0	1	VFSNGHLGSEEY[243]DVPPR	mzspec:PXD007058:TTB20160722_ISBHJOMXX001875_r01:scan:20020:VFSNGHLGS[167]EEYDVPPR/3	9334	213.247	0.0228463	39	0.00417827	0.00416222	9295	0.0228463	9120.75
0.907	1	1	1	0	1	LGHYAT[181]QLQNTYDR	mzspec:PXD007058:TTB20160722_ISBHJOMXX001875_r01:scan:34636:LGHYAT[181]QLQNTYDR/3	9335	213.34	0.0228538	39	0.00417783	0.00416222	9296	0.0228538	9121.66
0.907	1	1	1	0	1	APSMLGLMTS[167]PENVLK	mzspec:PXD007058:TTB20160722_ISBHJOMXX001876_r01:scan:27512:APSMLGLM[147]TS[167]PENVLK/2	9336	213.433	0.0228613	39	0.00417738	0.00416222	9297	0.0228613	9122.57
0.907	1	1	1	0	1	SGLCSPSYVAVTPFS[167]LR	mzspec:PXD007058:TTB20160722_ISBHJOMXX001876_r01:scan:35278:S[167]GLC[160]SPSYVAVTPFSLR/3	9337	213.526	0.0228688	39	0.00417693	0.00416222	9298	0.0228688	9123.47
0.907	1	1	1	0	1	EHMMDGVTT[181]R	mzspec:PXD007058:TTB20160722_ISBHJOMXX001877_r01:scan:06539:EHMMDGVT[181]TR/2	9338	213.619	0.0228763	39	0.00417648	0.00416222	9299	0.0228763	9124.38
0.907	1	1	1	0	1	EHMMDGVTT[181]R	mzspec:PXD007058:TTB20160722_ISBHJOMXX001877_r01:scan:06712:EHMMDGVT[181]TR/2	9339	213.712	0.0228838	39	0.00417604	0.00416222	9300	0.0228838	9125.29
0.907	1	1	1	0	1	YGVSSVHDMDSVSS[167]R	mzspec:PXD007058:TTB20160722_ISBHJOMXX001881_r01:scan:07673:YGVS[167]SVHDM[147]DSVSSR/3	9340	213.805	0.0228913	39	0.00417559	0.00416222	9301	0.0228913	9126.2
0.907	1	1	1	0	1	SFSLSTNLQES[167]LR	mzspec:PXD007058:TTB20160722_ISBHJOMXX001881_r01:scan:31455:SFSLST[181]NLQESLR/2	9341	213.898	0.0228988	39	0.00417514	0.00416222	9302	0.0228988	9127.1
0.907	1	1	1	0	1	LSSGSQSS[167]HILVR	mzspec:PXD007058:TTB20160722_ISBHJOMXX001882_r01:scan:09582:LSSGS[167]QSSHILVR/3	9342	213.991	0.0229063	39	0.00417469	0.00416222	9303	0.0229063	9128.01
0.907	1	1	1	0	1	NLLLST[181]SEEQIEK	mzspec:PXD007058:TTB20160722_ISBHJOMXX001882_r01:scan:22500:NLLLS[167]TSEEQIEK/2	9343	214.084	0.0229138	39	0.00417425	0.00416222	9304	0.0229138	9128.92
0.907	1	1	1	0	1	TPLPLCSS[167]QAQMDYR	mzspec:PXD007058:TTB20160722_ISBHJOMXX001883_r01:scan:16911:TPLPLC[160]SS[167]QAQM[147]DYR/3	9344	214.177	0.0229213	39	0.0041738	0.00416222	9305	0.0229213	9129.82
0.907	1	1	1	0	1	SPLQDPFPEEDYSSTEGS[167]GGR	mzspec:PXD007058:TTB20160722_ISBHJOMXX001883_r01:scan:23684:SPLQDPFPEEDYSST[181]EGSGGR/3	9345	214.27	0.0229288	39	0.00417335	0.00416222	9306	0.0229288	9130.73
0.907	1	1	1	0	1	YFDDEFTAQSIT[181]ITPPDR	mzspec:PXD007058:TTB20160722_ISBHJOMXX001883_r01:scan:37919:YFDDEFT[181]AQSITITPPDR/3	9346	214.363	0.0229363	39	0.00417291	0.00416222	9307	0.0229363	9131.64
0.907	1	1	1	0	1	LGHYATQLQNTY[243]DR	mzspec:PXD007058:TTB20160722_ISBHJOMXX001884_r01:scan:12126:LGHYATQLQNTY[243]DR/3	9347	214.456	0.0229438	39	0.00417246	0.00416222	9308	0.0229438	9132.54
0.907	1	1	1	0	1	LSPPPPVTTLLPS[167]IK	mzspec:PXD007058:TTB20160722_ISBHJOMXX001884_r01:scan:33048:LSPPPPVT[181]TLLPSIK/2	9348	214.549	0.0229513	39	0.00417202	0.00416222	9309	0.0229513	9133.45
0.907	1	1	1	0	1	ALS[167]SPGQPSK	mzspec:PXD007058:TTB20160722_ISBHJOMXX001888_r01:scan:04747:ALS[167]SPGQPSK/2	9349	214.642	0.0229588	39	0.00417157	0.00416222	9310	0.0229588	9134.36
0.907	1	1	1	0	1	MAEAGPQAPPPPGTPS[167]R	mzspec:PXD007058:TTB20160722_ISBHJOMXX001888_r01:scan:08153:MAEAGPQAPPPPGTPS[167]R/3	9350	214.735	0.0229663	39	0.00417112	0.00416222	9311	0.0229663	9135.27
0.906	1	1	1	0	1	LLGSSFSS[167]GPVADGIIR	mzspec:PXD007058:TTB20160722_ISBHJOMXX001872_r01:scan:24233:LLGSSFS[167]SGPVADGIIR/3	9351	214.829	0.0229739	39	0.00417068	0.00416222	9312	0.0229739	9136.17
0.906	1	1	1	0	1	SY[243]LPQTVR	mzspec:PXD007058:TTB20160722_ISBHJOMXX001874_r01:scan:08725:SY[243]LPQTVR/2	9352	214.923	0.0229815	39	0.00417023	0.00416222	9313	0.0229815	9137.08
0.906	1	1	1	0	1	YDS[167]LGLLELDQR	mzspec:PXD007058:TTB20160722_ISBHJOMXX001874_r01:scan:30344:YDS[167]LGLLELDQR/2	9353	215.017	0.0229891	39	0.00416979	0.00416222	9314	0.0229891	9137.98
0.906	1	1	1	0	1	EANNGSSPAGS[167]LADAMSQK	mzspec:PXD007058:TTB20160722_ISBHJOMXX001875_r01:scan:07265:EANNGSS[167]PAGSLADAM[147]SQK/3	9354	215.111	0.0229967	39	0.00416934	0.00416222	9315	0.0229967	9138.89
0.906	1	1	1	0	1	LGHYAT[181]QLQNTYDR	mzspec:PXD007058:TTB20160722_ISBHJOMXX001875_r01:scan:37719:LGHYAT[181]QLQNTYDR/3	9355	215.205	0.0230043	39	0.00416889	0.00416222	9316	0.0230043	9139.8
0.906	1	1	1	0	1	EAQY[243]SMLATWR	mzspec:PXD007058:TTB20160722_ISBHJOMXX001877_r01:scan:18386:EAQY[243]SMLATWR/2	9356	215.299	0.0230119	39	0.00416845	0.00416222	9317	0.0230119	9140.7
0.906	1	1	1	0	1	QMGLQPYPEILVVS[167]R	mzspec:PXD007058:TTB20160722_ISBHJOMXX001877_r01:scan:32405:Q[111]MGLQPYPEILVVS[167]R/2	9357	215.393	0.0230195	39	0.004168	0.00416222	9318	0.0230195	9141.61
0.906	1	1	1	0	1	ALSS[167]PGQPSK	mzspec:PXD007058:TTB20160722_ISBHJOMXX001879_r01:scan:04031:ALSS[167]PGQPSK/2	9358	215.487	0.023027	39	0.00416756	0.00416222	9319	0.023027	9142.51
0.906	1	1	1	0	1	MAEAGPQAPPPPGT[181]PSR	mzspec:PXD007058:TTB20160722_ISBHJOMXX001879_r01:scan:12137:MAEAGPQAPPPPGT[181]PSR/3	9359	215.581	0.0230346	39	0.00416711	0.00416222	9320	0.0230346	9143.42
0.906	1	1	1	0	1	LVDTAMYAT[181]MQR	mzspec:PXD007058:TTB20160722_ISBHJOMXX001881_r01:scan:19892:LVDTAMY[243]ATMQR/2	9360	215.675	0.0230422	39	0.00416667	0.00416222	9321	0.0230422	9144.33
0.906	1	1	1	0	1	DISTCPNSPSTPPST[181]PSPR	mzspec:PXD007058:TTB20160722_ISBHJOMXX001884_r01:scan:12293:DIST[181]C[160]PNSPSTPPSTPSPR/3	9361	215.769	0.0230498	39	0.00416622	0.00416222	9322	0.0230498	9145.23
0.906	1	1	1	0	1	LGHYATQLQNTY[243]DR	mzspec:PXD007058:TTB20160722_ISBHJOMXX001884_r01:scan:13209:LGHYATQLQNT[181]YDR/3	9362	215.863	0.0230574	39	0.00416578	0.00416222	9323	0.0230574	9146.14
0.906	1	1	1	0	1	ST[181]SQLVLR	mzspec:PXD007058:TTB20160722_ISBHJOMXX001884_r01:scan:14156:ST[181]SQLVLR/2	9363	215.957	0.0230649	39	0.00416533	0.00416222	9324	0.0230649	9147.04
0.906	1	1	1	0	1	MTY[243]EGDPIPMQR	mzspec:PXD007058:TTB20160722_ISBHJOMXX001884_r01:scan:17273:MTY[243]EGDPIPMQR/2	9364	216.051	0.0230725	39	0.00416489	0.00416222	9325	0.0230725	9147.95
0.906	1	1	1	0	1	CYVLSSS[167]QNNLAHPPAPPVPPR	mzspec:PXD007058:TTB20160722_ISBHJOMXX001884_r01:scan:21290:C[160]YVLSS[167]SQNNLAHPPAPPVPPR/4	9365	216.145	0.0230801	39	0.00416444	0.00416222	9326	0.0230801	9148.86
0.906	1	1	1	0	1	SNIPDLS[167]IYLK	mzspec:PXD007058:TTB20160722_ISBHJOMXX001884_r01:scan:33197:SNIPDLS[167]IYLK/2	9366	216.239	0.0230877	39	0.004164	0.00416222	9327	0.0230877	9149.76
0.906	1	1	1	0	1	EFAGEDT[181]SDLFLEER	mzspec:PXD007058:TTB20160722_ISBHJOMXX001885_r01:scan:26887:EFAGEDT[181]SDLFLEER/2	9367	216.333	0.0230952	39	0.00416355	0.00416222	9328	0.0230952	9150.67
0.906	1	1	1	0	1	IAKPNVSASTQAS[167]R	mzspec:PXD007058:TTB20160722_ISBHJOMXX001886_r01:scan:03064:IAKPNVSAST[181]QASR/3	9368	216.427	0.0231028	39	0.00416311	0.00416222	9329	0.0231028	9151.57
0.906	1	1	1	0	1	WHTGERPFMCTWSY[243]CGK	mzspec:PXD007058:TTB20160722_ISBHJOMXX001886_r01:scan:17341:WHTGERPFM[147]C[160]T[181]WSYC[160]GK/3	9369	216.521	0.0231104	39	0.00416266	0.00416222	9330	0.0231104	9152.48
0.906	1	1	1	0	1	ENSPCVTPVSTATHSLS[167]R	mzspec:PXD007058:TTB20160722_ISBHJOMXX001887__r01:scan:09804:ENSPC[160]VTPVSTAT[181]HSLSR/3	9370	216.615	0.0231179	39	0.00416222	0.00416222	9331	0.0231179	9153.39
0.906	1	1	0	0	0	SITSPTTLY[243]DR	mzspec:PXD007058:TTB20160722_ISBHJOMXX001887__r01:scan:18820:SITSPTT[181]LYDR/2	9371	216.709	0.0231255	40	0.00426849	0.00426712	9331	0.0231255	9154.29
0.906	1	1	1	0	1	SPVSLT[181]AHSLIGASPK	mzspec:PXD007058:TTB20160722_ISBHJOMXX001887__r01:scan:24309:SPVS[167]LTAHSLIGASPK/3	9372	216.803	0.0231331	40	0.00426803	0.00426712	9332	0.0231331	9155.2
0.905	1	1	1	0	1	GMEY[243]LGTK	mzspec:PXD007058:TTB20160722_ISBHJOMXX001872_r01:scan:05694:GM[147]EY[243]LGTK/2	9373	216.898	0.0231407	40	0.00426758	0.00426712	9333	0.0231407	9156.1
0.905	1	1	1	0	1	GILSLPHQASPVS[167]R	mzspec:PXD007058:TTB20160722_ISBHJOMXX001872_r01:scan:33137:GILSLPHQAS[167]PVSR/3	9374	216.993	0.0231484	40	0.00426712	0.00426712	9334	0.0231484	9157.01
0.905	1	1	1	0	0	ISTATPY[243]MNGETSTK	mzspec:PXD007058:TTB20160722_ISBHJOMXX001874_r01:scan:07726:ISTAT[181]PYM[147]NGETSTK/3	9375	217.088	0.0231561	41	0.00437333	0.00434598	9334	0.0231561	9157.91
0.905	1	1	1	0	1	YY[243]TPVLAK	mzspec:PXD007058:TTB20160722_ISBHJOMXX001874_r01:scan:15474:YY[243]TPVLAK/2	9376	217.183	0.0231637	41	0.00437287	0.00434598	9335	0.0231637	9158.82
0.905	1	1	1	0	1	QQSTTLSTLYPSTS[167]SLLTNHQHEGR	mzspec:PXD007058:TTB20160722_ISBHJOMXX001876_r01:scan:20881:Q[111]QSTTLSTLY[243]PSTSSLLTNHQHEGR/3	9377	217.278	0.0231714	41	0.0043724	0.00434598	9336	0.0231714	9159.72
0.905	1	1	1	0	1	APSMLGLMTS[167]PENVLK	mzspec:PXD007058:TTB20160722_ISBHJOMXX001876_r01:scan:34113:APSMLGLMTS[167]PENVLK/2	9378	217.373	0.023179	41	0.00437193	0.00434598	9337	0.023179	9160.63
0.905	1	1	1	0	1	MPLNVSFT[181]NR	mzspec:PXD007058:TTB20160722_ISBHJOMXX001876_r01:scan:35793:MPLNVSFT[181]NR/2	9379	217.468	0.0231867	41	0.00437147	0.00434598	9338	0.0231867	9161.53
0.905	1	1	1	0	1	EHMMDGVTT[181]R	mzspec:PXD007058:TTB20160722_ISBHJOMXX001877_r01:scan:03813:EHMM[147]DGVT[181]TR/3	9380	217.563	0.0231943	41	0.004371	0.00434598	9339	0.0231943	9162.44
0.905	1	1	1	0	1	EHMMDGVTT[181]R	mzspec:PXD007058:TTB20160722_ISBHJOMXX001877_r01:scan:07424:EHMMDGVT[181]TR/3	9381	217.658	0.023202	41	0.00437054	0.00434598	9340	0.023202	9163.34
0.905	1	1	1	0	1	CSSCEPFPDGATNNLS[167]R	mzspec:PXD007058:TTB20160722_ISBHJOMXX001877_r01:scan:14471:C[160]SSC[160]EPFPDGATNNLS[167]R/3	9382	217.753	0.0232097	41	0.00437007	0.00434598	9341	0.0232097	9164.25
0.905	1	1	1	0	1	LVDTAMYAT[181]MQR	mzspec:PXD007058:TTB20160722_ISBHJOMXX001881_r01:scan:06556:LVDTAM[147]Y[243]ATM[147]QR/2	9383	217.848	0.0232173	41	0.0043696	0.00434598	9342	0.0232173	9165.15
0.905	1	1	1	0	1	SFSLSTNLQES[167]LR	mzspec:PXD007058:TTB20160722_ISBHJOMXX001881_r01:scan:31399:SFSLST[181]NLQESLR/2	9384	217.943	0.023225	41	0.00436914	0.00434598	9343	0.023225	9166.06
0.905	1	1	1	0	1	EHPSQGMKPTYLDPDT[181]DSGR	mzspec:PXD007058:TTB20160722_ISBHJOMXX001882_r01:scan:11865:E[111]HPSQGMKPTY[243]LDPDTDSGR/3	9385	218.038	0.0232326	41	0.00436867	0.00434598	9344	0.0232326	9166.96
0.905	1	1	1	0	1	EFVSISSPAHVAT[181]	mzspec:PXD007058:TTB20160722_ISBHJOMXX001882_r01:scan:21341:EFVSISSPAHVAT[181]/2	9386	218.133	0.0232403	41	0.00436821	0.00434598	9345	0.0232403	9167.87
0.905	1	1	1	0	1	NLLLST[181]SEEQIEK	mzspec:PXD007058:TTB20160722_ISBHJOMXX001882_r01:scan:22749:NLLLS[167]TSEEQIEK/2	9387	218.228	0.0232479	41	0.00436774	0.00434598	9346	0.0232479	9168.77
0.905	1	1	1	0	1	TPLPLCSS[167]QAQMDYR	mzspec:PXD007058:TTB20160722_ISBHJOMXX001883_r01:scan:18891:TPLPLC[160]S[167]SQAQMDYR/2	9388	218.323	0.0232555	41	0.00436728	0.00434598	9347	0.0232555	9169.68
0.905	1	1	1	0	1	TPLPLCSS[167]QAQMDYR	mzspec:PXD007058:TTB20160722_ISBHJOMXX001883_r01:scan:19122:TPLPLC[160]S[167]SQAQMDYR/3	9389	218.418	0.0232632	41	0.00436681	0.00434598	9348	0.0232632	9170.58
0.905	1	1	1	0	1	TISSPTS[167]CEHR	mzspec:PXD007058:TTB20160722_ISBHJOMXX001884_r01:scan:03863:TISSPT[181]SC[160]EHR/3	9390	218.513	0.0232708	41	0.00436635	0.00434598	9349	0.0232708	9171.49
0.905	1	1	1	0	1	EEEESSSNGTASQSTSPS[167]QPR	mzspec:PXD007058:TTB20160722_ISBHJOMXX001885_r01:scan:06355:EEEESSSNGT[181]ASQSTSPSQPR/2	9391	218.608	0.0232785	41	0.00436588	0.00434598	9350	0.0232785	9172.39
0.905	1	1	1	0	1	LGTGGFGNVCLY[243]QHR	mzspec:PXD007058:TTB20160722_ISBHJOMXX001885_r01:scan:19220:LGTGGFGNVC[160]LY[243]QHR/2	9392	218.703	0.0232861	41	0.00436542	0.00434598	9351	0.0232861	9173.3
0.905	1	1	1	0	1	HFSQTS[167]R	mzspec:PXD007058:TTB20160722_ISBHJOMXX001886_r01:scan:02314:HFSQT[181]SR/2	9393	218.798	0.0232937	41	0.00436495	0.00434598	9352	0.0232937	9174.2
0.905	1	1	1	0	1	MAAAMDVDTPSGTNS[167]GAGK	mzspec:PXD007058:TTB20160722_ISBHJOMXX001887__r01:scan:10227:MAAAMDVDTPS[167]GTNSGAGK/3	9394	218.893	0.0233014	41	0.00436449	0.00434598	9353	0.0233014	9175.11
0.905	1	1	1	0	1	SFHHEEHLENIPGTSENS[167]AFR	mzspec:PXD007058:TTB20160722_ISBHJOMXX001887__r01:scan:15393:SFHHEEHLENIPGTS[167]ENSAFR/4	9395	218.988	0.023309	41	0.00436402	0.00434598	9354	0.023309	9176.01
0.905	1	1	1	0	1	CINTDGS[167]YK	mzspec:PXD007058:TTB20160722_ISBHJOMXX001888_r01:scan:12957:C[143]INTDGS[167]YK/2	9396	219.083	0.0233166	41	0.00436356	0.00434598	9355	0.0233166	9176.92
0.905	1	1	1	0	1	SPDTNYLFMGDY[243]VDR	mzspec:PXD007058:TTB20160722_ISBHJOMXX001888_r01:scan:26525:SPDT[181]NYLFMGDYVDR/2	9397	219.178	0.0233243	41	0.00436309	0.00434598	9356	0.0233243	9177.82
0.904	1	1	1	0	1	GILSLPHQASPVS[167]R	mzspec:PXD007058:TTB20160722_ISBHJOMXX001872_r01:scan:18139:GILSLPHQAS[167]PVSR/2	9398	219.274	0.023332	41	0.00436263	0.00434598	9357	0.023332	9178.73
0.904	1	1	1	0	1	GQESEYGNITY[243]PPAMK	mzspec:PXD007058:TTB20160722_ISBHJOMXX001873_r01:scan:16943:GQESEYGNIT[181]YPPAMK/2	9399	219.37	0.0233397	41	0.00436217	0.00434598	9358	0.0233397	9179.63
0.904	1	1	1	0	1	IKPSSSANAIYS[167]LAARPLPVPK	mzspec:PXD007058:TTB20160722_ISBHJOMXX001873_r01:scan:18566:IKPSSSANAIY[243]SLAARPLPVPK/3	9400	219.466	0.0233474	41	0.0043617	0.00434598	9359	0.0233474	9180.53
0.904	1	1	1	0	1	EANNGSSPAGS[167]LADAMSQK	mzspec:PXD007058:TTB20160722_ISBHJOMXX001875_r01:scan:10036:EANNGSS[167]PAGSLADAM[147]SQK/2	9401	219.562	0.0233552	41	0.00436124	0.00434598	9360	0.0233552	9181.44
0.904	1	1	1	0	1	HLPS[167]PPLTQEVDLHSIAGPPVPPR	mzspec:PXD007058:TTB20160722_ISBHJOMXX001875_r01:scan:27243:HLPS[167]PPLTQEVDLHSIAGPPVPPR/4	9402	219.658	0.0233629	41	0.00436077	0.00434598	9361	0.0233629	9182.34
0.904	1	1	1	0	1	LGDLNYLIY[243]VFPDRPK	mzspec:PXD007058:TTB20160722_ISBHJOMXX001875_r01:scan:35527:LGDLNY[243]LIYVFPDRPK/3	9403	219.754	0.0233706	41	0.00436031	0.00434598	9362	0.0233706	9183.25
0.904	1	1	1	0	1	LDPTLSVDDLANS[167]GQVGTAR	mzspec:PXD007058:TTB20160722_ISBHJOMXX001879_r01:scan:25108:LDPTLSVDDLANS[167]GQVGTAR/2	9404	219.85	0.0233783	41	0.00435985	0.00434598	9363	0.0233783	9184.15
0.904	1	1	1	0	1	LLQYTS[167]QICK	mzspec:PXD007058:TTB20160722_ISBHJOMXX001881_r01:scan:13513:LLQYTS[167]QIC[160]K/2	9405	219.946	0.0233861	41	0.00435938	0.00434598	9364	0.0233861	9185.05
0.904	1	1	1	0	1	SFSLSTNLQES[167]LR	mzspec:PXD007058:TTB20160722_ISBHJOMXX001881_r01:scan:30468:SFSLST[181]NLQESLR/2	9406	220.042	0.0233938	41	0.00435892	0.00434598	9365	0.0233938	9185.96
0.904	1	1	1	0	1	YVSLIT[181]SYQPFSLEK	mzspec:PXD007058:TTB20160722_ISBHJOMXX001881_r01:scan:30615:YVS[167]LITSYQPFSLEK/3	9407	220.138	0.0234015	41	0.00435846	0.00434598	9366	0.0234015	9186.86
0.904	1	1	1	0	1	MHGDYTLT[181]LR	mzspec:PXD007058:TTB20160722_ISBHJOMXX001882_r01:scan:14643:MHGDYT[181]LTLR/3	9408	220.234	0.0234092	41	0.00435799	0.00434598	9367	0.0234092	9187.77
0.904	1	1	1	0	1	IVNFVSVGPT[181]YMR	mzspec:PXD007058:TTB20160722_ISBHJOMXX001882_r01:scan:22378:IVNFVS[167]VGPTYMR/2	9409	220.33	0.0234169	41	0.00435753	0.00434598	9368	0.0234169	9188.67
0.904	1	1	1	0	1	FIYVAIAQFIETT[181]K	mzspec:PXD007058:TTB20160722_ISBHJOMXX001882_r01:scan:36379:FIYVAIAQFIET[181]TK/3	9410	220.426	0.0234247	41	0.00435707	0.00434598	9369	0.0234247	9189.57
0.904	1	1	1	0	1	FICVTPTTCSNT[181]IDLPMSPR	mzspec:PXD007058:TTB20160722_ISBHJOMXX001883_r01:scan:27302:FIC[160]VTPTTC[160]SNT[181]IDLPMSPR/3	9411	220.522	0.0234324	41	0.0043566	0.00434598	9370	0.0234324	9190.48
0.904	1	1	1	0	1	Y[243]DSLGLLELDQR	mzspec:PXD007058:TTB20160722_ISBHJOMXX001883_r01:scan:35381:Y[243]DSLGLLELDQR/2	9412	220.618	0.0234401	41	0.00435614	0.00434598	9371	0.0234401	9191.38
0.904	1	1	1	0	1	YLATLT[181]VR	mzspec:PXD007058:TTB20160722_ISBHJOMXX001883_r01:scan:36575:YLAT[181]LTVR/2	9413	220.714	0.0234478	41	0.00435568	0.00434598	9372	0.0234478	9192.29
0.904	1	1	1	0	1	T[181]FWSPELK	mzspec:PXD007058:TTB20160722_ISBHJOMXX001886_r01:scan:19932:T[181]FWSPELK/2	9414	220.81	0.0234555	41	0.00435522	0.00434598	9373	0.0234555	9193.19
0.904	1	1	1	0	1	SQGGDGY[243]YGR	mzspec:PXD007058:TTB20160722_ISBHJOMXX001887__r01:scan:06468:S[167]QGGDGYYGR/2	9415	220.906	0.0234632	41	0.00435475	0.00434598	9374	0.0234632	9194.09
0.904	1	1	1	0	1	MAAAMDVDTPSGTNS[167]GAGK	mzspec:PXD007058:TTB20160722_ISBHJOMXX001887__r01:scan:07732:M[147]AAAMDVDTPS[167]GTNSGAGK/3	9416	221.002	0.0234709	41	0.00435429	0.00434598	9375	0.0234709	9195
0.904	1	1	1	0	1	ENSPCVTPVSTATHSLS[167]R	mzspec:PXD007058:TTB20160722_ISBHJOMXX001887__r01:scan:17294:ENSPC[160]VTPVS[167]TATHSLSR/2	9417	221.098	0.0234786	41	0.00435383	0.00434598	9376	0.0234786	9195.9
0.904	1	1	1	0	1	MMSPTGS[167]NLK	mzspec:PXD007058:TTB20160722_ISBHJOMXX001888_r01:scan:05212:M[147]M[147]SPT[181]GSNLK/2	9418	221.194	0.0234863	41	0.00435337	0.00434598	9377	0.0234863	9196.81
0.904	1	1	1	0	1	AYPAPLTS[167]IR	mzspec:PXD007058:TTB20160722_ISBHJOMXX001888_r01:scan:17164:AYPAPLT[181]SIR/2	9419	221.29	0.023494	41	0.0043529	0.00434598	9378	0.023494	9197.71
0.903	1	1	1	0	1	MAGPAT[181]QSPMK	mzspec:PXD007058:TTB20160722_ISBHJOMXX001872_r01:scan:06636:M[147]AGPAT[181]QSPMK/2	9420	221.387	0.0235018	41	0.00435244	0.00434598	9379	0.0235018	9198.61
0.903	1	1	1	0	1	GSNEYT[181]EGPSVVK	mzspec:PXD007058:TTB20160722_ISBHJOMXX001872_r01:scan:11451:GSNEYT[181]EGPSVVK/2	9421	221.484	0.0235096	41	0.00435198	0.00434598	9380	0.0235096	9199.52
0.903	1	1	1	0	1	TNGVSDVPTS[167]PTLQRPTHMNQMVFHK	mzspec:PXD007058:TTB20160722_ISBHJOMXX001872_r01:scan:17677:TNGVSDVPTS[167]PTLQRPTHMNQMVFHK/4	9422	221.581	0.0235174	41	0.00435152	0.00434598	9381	0.0235174	9200.42
0.903	1	1	1	0	1	YCRPESQEHPEADPGSAAPY[243]LK	mzspec:PXD007058:TTB20160722_ISBHJOMXX001874_r01:scan:11548:YC[160]RPES[167]QEHPEADPGSAAPYLK/4	9423	221.678	0.0235252	41	0.00435106	0.00434598	9382	0.0235252	9201.32
0.903	1	1	1	0	1	YY[243]IHDHFIPIEK	mzspec:PXD007058:TTB20160722_ISBHJOMXX001874_r01:scan:15442:Y[243]YIHDHFIPIEK/3	9424	221.775	0.023533	41	0.00435059	0.00434598	9383	0.023533	9202.23
0.903	1	1	1	0	1	GHEYT[181]NIK	mzspec:PXD007058:TTB20160722_ISBHJOMXX001875_r01:scan:02873:GHEY[243]TNIK/2	9425	221.872	0.0235408	41	0.00435013	0.00434598	9384	0.0235408	9203.13
0.903	1	1	1	0	1	IWMTGYEDY[243]R	mzspec:PXD007058:TTB20160722_ISBHJOMXX001875_r01:scan:24966:IWMTGYEDY[243]R/2	9426	221.969	0.0235486	41	0.00434967	0.00434598	9385	0.0235486	9204.03
0.903	1	1	1	0	1	MNCS[167]PTSQIDNIGEEEMDASTTHHK	mzspec:PXD007058:TTB20160722_ISBHJOMXX001876_r01:scan:17444:M[147]NC[160]S[167]PTSQIDNIGEEEMDASTTHHK/3	9427	222.066	0.0235564	41	0.00434921	0.00434598	9386	0.0235564	9204.93
0.903	1	1	1	0	1	QQSTTLSTLYPSTS[167]SLLTNHQHEGR	mzspec:PXD007058:TTB20160722_ISBHJOMXX001876_r01:scan:17985:QQSTTLSTLY[243]PSTSSLLTNHQHEGR/4	9428	222.163	0.0235642	41	0.00434875	0.00434598	9387	0.0235642	9205.84
0.903	1	1	1	0	1	QQSTTLSTLYPSTS[167]SLLTNHQHEGR	mzspec:PXD007058:TTB20160722_ISBHJOMXX001876_r01:scan:18210:QQSTTLSTLY[243]PSTSSLLTNHQHEGR/3	9429	222.26	0.023572	41	0.00434829	0.00434598	9388	0.023572	9206.74
0.903	1	1	1	0	1	FVDSGEMSESFPY[243]R	mzspec:PXD007058:TTB20160722_ISBHJOMXX001876_r01:scan:20790:FVDS[167]GEM[147]SESFPYR/2	9430	222.357	0.0235797	41	0.00434783	0.00434598	9389	0.0235797	9207.64
0.903	1	1	1	0	1	SIS[167]PSALQDLLR	mzspec:PXD007058:TTB20160722_ISBHJOMXX001876_r01:scan:31329:SIS[167]PSALQDLLR/2	9431	222.454	0.0235875	41	0.00434737	0.00434598	9390	0.0235875	9208.55
0.903	1	1	1	0	1	APSMLGLMTS[167]PENVLK	mzspec:PXD007058:TTB20160722_ISBHJOMXX001876_r01:scan:34225:APSMLGLMTS[167]PENVLK/2	9432	222.551	0.0235953	41	0.0043469	0.00434598	9391	0.0235953	9209.45
0.903	1	1	1	0	1	VPPGYS[167]IK	mzspec:PXD007058:TTB20160722_ISBHJOMXX001878_r01:scan:09592:VPPGYS[167]IK/2	9433	222.648	0.0236031	41	0.00434644	0.00434598	9392	0.0236031	9210.35
0.903	1	1	1	0	1	HVEVSQAPLPPAPAY[243]LSSPLALPSQR	mzspec:PXD007058:TTB20160722_ISBHJOMXX001878_r01:scan:21688:HVEVSQAPLPPAPAY[243]LSSPLALPSQR/4	9434	222.745	0.0236109	41	0.00434598	0.00434598	9393	0.0236109	9211.26
0.903	1	1	0	0	0	TDLGSPNS[167]FSHMSEGILMK	mzspec:PXD007058:TTB20160722_ISBHJOMXX001878_r01:scan:25237:TDLGS[167]PNSFSHMSEGILMK/3	9435	222.842	0.0236187	42	0.00445151	0.0044435	9393	0.0236187	9212.16
0.903	1	1	1	0	1	STANQS[167]FR	mzspec:PXD007058:TTB20160722_ISBHJOMXX001879_r01:scan:03134:ST[181]ANQSFR/2	9436	222.939	0.0236264	42	0.00445104	0.0044435	9394	0.0236264	9213.06
0.903	1	1	1	0	1	QVELALWDTAGQEDY[243]DR	mzspec:PXD007058:TTB20160722_ISBHJOMXX001879_r01:scan:28572:QVELALWDTAGQEDY[243]DR/3	9437	223.036	0.0236342	42	0.00445057	0.0044435	9395	0.0236342	9213.96
0.903	1	1	1	0	1	EHPSQGMKPTYLDPDT[181]DSGR	mzspec:PXD007058:TTB20160722_ISBHJOMXX001882_r01:scan:09051:EHPS[167]QGM[147]KPTYLDPDTDSGR/3	9438	223.133	0.023642	42	0.0044501	0.0044435	9396	0.023642	9214.87
0.903	1	1	1	0	1	GDFPGTY[243]VEYIGR	mzspec:PXD007058:TTB20160722_ISBHJOMXX001882_r01:scan:24018:GDFPGTY[243]VEYIGR/2	9439	223.23	0.0236498	42	0.00444962	0.0044435	9397	0.0236498	9215.77
0.903	1	1	1	0	1	ISTATPYMNGETST[181]K	mzspec:PXD007058:TTB20160722_ISBHJOMXX001883_r01:scan:11895:ISTATPYMNGETS[167]TK/2	9440	223.327	0.0236575	42	0.00444915	0.0044435	9398	0.0236575	9216.67
0.903	1	1	1	0	1	YLATLT[181]VR	mzspec:PXD007058:TTB20160722_ISBHJOMXX001883_r01:scan:17235:YLATLT[181]VR/2	9441	223.424	0.0236653	42	0.00444868	0.0044435	9399	0.0236653	9217.58
0.903	1	1	1	0	1	S[167]GFEGYVELPPIEGR	mzspec:PXD007058:TTB20160722_ISBHJOMXX001883_r01:scan:32828:S[167]GFEGYVELPPIEGR/2	9442	223.521	0.0236731	42	0.00444821	0.0044435	9400	0.0236731	9218.48
0.903	1	1	1	0	1	FHDLLSQLDDQYS[167]R	mzspec:PXD007058:TTB20160722_ISBHJOMXX001883_r01:scan:37325:FHDLLS[167]QLDDQYSR/3	9443	223.618	0.0236808	42	0.00444774	0.0044435	9401	0.0236808	9219.38
0.903	1	1	1	0	1	SDLETSEPKPFLYY[243]PEIK	mzspec:PXD007058:TTB20160722_ISBHJOMXX001885_r01:scan:26280:SDLETSEPKPFLYY[243]PEIK/3	9444	223.715	0.0236886	42	0.00444727	0.0044435	9402	0.0236886	9220.29
0.903	1	1	1	0	1	SELFYTLNGSSVDSQPQS[167]K	mzspec:PXD007058:TTB20160722_ISBHJOMXX001886_r01:scan:19230:SELFYT[181]LNGSSVDSQPQSK/3	9445	223.812	0.0236963	42	0.0044468	0.0044435	9403	0.0236963	9221.19
0.903	1	1	1	0	1	SELFYTLNGSSVDSQPQS[167]K	mzspec:PXD007058:TTB20160722_ISBHJOMXX001886_r01:scan:22344:S[167]ELFYTLNGSSVDSQPQSK/2	9446	223.909	0.0237041	42	0.00444633	0.0044435	9404	0.0237041	9222.09
0.903	1	1	1	0	1	CLNAGSGTET[181]AER	mzspec:PXD007058:TTB20160722_ISBHJOMXX001887__r01:scan:05187:C[160]LNAGSGT[181]ETAER/2	9447	224.006	0.0237119	42	0.00444586	0.0044435	9405	0.0237119	9222.99
0.903	1	1	1	0	1	CLNAGSGTET[181]AER	mzspec:PXD007058:TTB20160722_ISBHJOMXX001887__r01:scan:16638:C[143]LNAGSGT[181]ETAER/2	9448	224.103	0.0237196	42	0.00444539	0.0044435	9406	0.0237196	9223.9
0.903	1	1	1	0	1	IGAFGYMECS[167]AK	mzspec:PXD007058:TTB20160722_ISBHJOMXX001887__r01:scan:21704:IGAFGYM[147]EC[160]S[167]AK/2	9449	224.2	0.0237274	42	0.00444491	0.0044435	9407	0.0237274	9224.8
0.903	1	1	1	0	1	IGAFGYMECS[167]AK	mzspec:PXD007058:TTB20160722_ISBHJOMXX001887__r01:scan:25294:IGAFGYMEC[160]S[167]AK/2	9450	224.297	0.0237351	42	0.00444444	0.0044435	9408	0.0237351	9225.7
0.903	1	1	1	0	1	VLTQMGS[167]PLNPISSVS	mzspec:PXD007058:TTB20160722_ISBHJOMXX001888_r01:scan:23378:VLT[181]QM[147]GSPLNPISSVS/2	9451	224.394	0.0237429	42	0.00444397	0.0044435	9409	0.0237429	9226.61
0.902	1	1	1	0	1	GSNEYT[181]EGPSVVK	mzspec:PXD007058:TTB20160722_ISBHJOMXX001872_r01:scan:07758:GSNEY[243]TEGPSVVK/3	9452	224.492	0.0237507	42	0.0044435	0.0044435	9410	0.0237507	9227.51
0.902	1	1	0	0	0	EVVCEEPLS[167]PATVPGMHTEDNPGK	mzspec:PXD007058:TTB20160722_ISBHJOMXX001872_r01:scan:16244:EVVC[160]EEPLSPAT[181]VPGMHTEDNPGK/3	9453	224.59	0.0237586	43	0.00454882	0.00454545	9410	0.0237586	9228.41
0.902	1	1	1	0	1	MHGDY[243]TLTLR	mzspec:PXD007058:TTB20160722_ISBHJOMXX001873_r01:scan:10631:M[147]HGDY[243]TLTLR/2	9454	224.688	0.0237664	43	0.00454834	0.00454545	9411	0.0237664	9229.31
0.902	1	1	1	0	1	IKPSSSANAIYS[167]LAARPLPVPK	mzspec:PXD007058:TTB20160722_ISBHJOMXX001873_r01:scan:25148:IKPSSS[167]ANAIYSLAARPLPVPK/4	9455	224.786	0.0237743	43	0.00454786	0.00454545	9412	0.0237743	9230.21
0.902	1	1	1	0	1	VWDYNYDDES[167]DSDTEAAPR	mzspec:PXD007058:TTB20160722_ISBHJOMXX001874_r01:scan:14760:VWDY[243]NYDDESDSDTEAAPR/3	9456	224.884	0.0237821	43	0.00454738	0.00454545	9413	0.0237821	9231.12
0.902	1	1	1	0	1	SPLQDPFPEEDYS[167]STEGSGGR	mzspec:PXD007058:TTB20160722_ISBHJOMXX001874_r01:scan:17536:SPLQDPFPEEDY[243]SSTEGSGGR/3	9457	224.982	0.02379	43	0.0045469	0.00454545	9414	0.02379	9232.02
0.902	1	1	1	0	1	FVDSGEMSESFPY[243]R	mzspec:PXD007058:TTB20160722_ISBHJOMXX001876_r01:scan:15284:FVDSGEM[147]SESFPY[243]R/2	9458	225.08	0.0237978	43	0.00454642	0.00454545	9415	0.0237978	9232.92
0.902	1	1	1	0	1	SGLCSPSYVAVTPFS[167]LR	mzspec:PXD007058:TTB20160722_ISBHJOMXX001876_r01:scan:31441:S[167]GLC[160]SPSYVAVTPFSLR/3	9459	225.178	0.0238057	43	0.00454594	0.00454545	9416	0.0238057	9233.82
0.902	1	1	1	0	1	MPLNVSFT[181]NR	mzspec:PXD007058:TTB20160722_ISBHJOMXX001876_r01:scan:34942:MPLNVSFT[181]NR/2	9460	225.276	0.0238135	43	0.00454545	0.00454545	9417	0.0238135	9234.72
0.902	1	1	1	0	0	SELFYTLNGSS[167]VDSQPQSK	mzspec:PXD007058:TTB20160722_ISBHJOMXX001877_r01:scan:17158:SELFYT[181]LNGSSVDSQPQSK/3	9461	225.374	0.0238214	44	0.00465067	0.00465018	9417	0.0238214	9235.63
0.902	1	1	1	0	1	SELFYTLNGSS[167]VDSQPQSK	mzspec:PXD007058:TTB20160722_ISBHJOMXX001877_r01:scan:18781:SELFY[243]TLNGSSVDSQPQSK/3	9462	225.472	0.0238292	44	0.00465018	0.00465018	9418	0.0238292	9236.53
0.902	1	1	0	0	0	HVEVSQAPLPPAPAY[243]LSSPLALPSQR	mzspec:PXD007058:TTB20160722_ISBHJOMXX001878_r01:scan:38477:HVEVSQAPLPPAPAYLS[167]SPLALPSQR/3	9463	225.57	0.023837	45	0.00475536	0.00472987	9418	0.023837	9237.43
0.902	1	1	1	0	1	MAEAGPQAPPPPGT[181]PSR	mzspec:PXD007058:TTB20160722_ISBHJOMXX001879_r01:scan:11658:MAEAGPQAPPPPGT[181]PSR/3	9464	225.668	0.0238449	45	0.00475486	0.00472987	9419	0.0238449	9238.33
0.902	1	1	1	0	1	YVSLIT[181]SYQPFSLEK	mzspec:PXD007058:TTB20160722_ISBHJOMXX001881_r01:scan:28537:YVSLIT[181]SYQPFSLEK/2	9465	225.766	0.0238527	45	0.00475436	0.00472987	9420	0.0238527	9239.23
0.902	1	1	1	0	1	YLATLT[181]VR	mzspec:PXD007058:TTB20160722_ISBHJOMXX001883_r01:scan:36914:YLAT[181]LTVR/2	9466	225.864	0.0238606	45	0.00475386	0.00472987	9421	0.0238606	9240.14
0.902	1	1	1	0	1	EFAGEDT[181]SDLFLEER	mzspec:PXD007058:TTB20160722_ISBHJOMXX001885_r01:scan:27610:EFAGEDT[181]SDLFLEER/2	9467	225.962	0.0238684	45	0.00475335	0.00472987	9422	0.0238684	9241.04
0.902	1	1	1	0	1	EFAGEDT[181]SDLFLEER	mzspec:PXD007058:TTB20160722_ISBHJOMXX001885_r01:scan:27857:EFAGEDT[181]SDLFLEER/2	9468	226.06	0.0238762	45	0.00475285	0.00472987	9423	0.0238762	9241.94
0.902	1	1	1	0	1	YFDEEFTAQTIT[181]ITPPEK	mzspec:PXD007058:TTB20160722_ISBHJOMXX001885_r01:scan:27988:YFDEEFTAQT[181]ITITPPEK/3	9469	226.158	0.023884	45	0.00475235	0.00472987	9424	0.023884	9242.84
0.902	1	1	1	0	1	VT[181]SPYWEER	mzspec:PXD007058:TTB20160722_ISBHJOMXX001886_r01:scan:13653:VT[181]SPYWEER/2	9470	226.256	0.0238919	45	0.00475185	0.00472987	9425	0.0238919	9243.74
0.902	1	1	1	0	1	ALS[167]SPGQPSK	mzspec:PXD007058:TTB20160722_ISBHJOMXX001888_r01:scan:02928:ALS[167]SPGQPSK/2	9471	226.354	0.0238997	45	0.00475135	0.00472987	9426	0.0238997	9244.65
0.902	1	1	1	0	1	LVRPGEEDNAAISEVGT[181]IR	mzspec:PXD007058:TTB20160722_ISBHJOMXX001888_r01:scan:14796:LVRPGEEDNAAISEVGT[181]IR/3	9472	226.452	0.0239075	45	0.00475084	0.00472987	9427	0.0239075	9245.55
0.902	1	1	1	0	1	AYPAPLTS[167]IR	mzspec:PXD007058:TTB20160722_ISBHJOMXX001888_r01:scan:23106:AYPAPLT[181]SIR/2	9473	226.55	0.0239153	45	0.00475034	0.00472987	9428	0.0239153	9246.45
0.901	1	1	1	0	1	AQS[167]GNGSQPLLQTPR	mzspec:PXD007058:TTB20160722_ISBHJOMXX001872_r01:scan:13344:AQS[167]GNGSQPLLQTPR/3	9474	226.649	0.0239233	45	0.00474984	0.00472987	9429	0.0239233	9247.35
0.901	1	1	1	0	1	GILSLPHQASPVS[167]R	mzspec:PXD007058:TTB20160722_ISBHJOMXX001872_r01:scan:17413:GILSLPHQAS[167]PVSR/3	9475	226.748	0.0239312	45	0.00474934	0.00472987	9430	0.0239312	9248.25
0.901	1	1	1	0	1	IKPSSSANAIYS[167]LAARPLPVPK	mzspec:PXD007058:TTB20160722_ISBHJOMXX001873_r01:scan:18904:IKPSSSANAIY[243]SLAARPLPVPK/3	9476	226.847	0.0239391	45	0.00474884	0.00472987	9431	0.0239391	9249.15
0.901	1	1	1	0	1	YDS[167]LGLLELDQR	mzspec:PXD007058:TTB20160722_ISBHJOMXX001874_r01:scan:32432:YDS[167]LGLLELDQR/2	9477	226.946	0.023947	45	0.00474834	0.00472987	9432	0.023947	9250.05
0.901	1	1	1	0	1	LSVS[167]PPSLR	mzspec:PXD007058:TTB20160722_ISBHJOMXX001876_r01:scan:35246:LSVS[167]PPSLR/2	9478	227.045	0.0239549	45	0.00474784	0.00472987	9433	0.0239549	9250.96
0.901	1	1	1	0	1	EHMMDGVTT[181]R	mzspec:PXD007058:TTB20160722_ISBHJOMXX001877_r01:scan:05600:EHM[147]MDGVT[181]TR/3	9479	227.144	0.0239629	45	0.00474734	0.00472987	9434	0.0239629	9251.86
0.901	1	1	1	0	1	DSDSVCDSGVETS[167]FR	mzspec:PXD007058:TTB20160722_ISBHJOMXX001877_r01:scan:11759:DSDSVC[160]DSGVETS[167]FR/3	9480	227.243	0.0239708	45	0.00474684	0.00472987	9435	0.0239708	9252.76
0.901	1	1	1	0	1	QMGLQPYPEILVVS[167]R	mzspec:PXD007058:TTB20160722_ISBHJOMXX001877_r01:scan:30973:Q[111]M[147]GLQPYPEILVVS[167]R/2	9481	227.342	0.0239787	45	0.00474633	0.00472987	9436	0.0239787	9253.66
0.901	1	1	1	0	1	TDLGSPNS[167]FSHMSEGILMK	mzspec:PXD007058:TTB20160722_ISBHJOMXX001878_r01:scan:21527:TDLGSPNS[167]FSHMSEGILM[147]K/3	9482	227.441	0.0239866	45	0.00474583	0.00472987	9437	0.0239866	9254.56
0.901	1	1	1	0	1	VLTQMGSPLNPISSVS[167]	mzspec:PXD007058:TTB20160722_ISBHJOMXX001880_r01:scan:17839:VLTQMGSPLNPISSVS[167]/3	9483	227.54	0.0239945	45	0.00474533	0.00472987	9438	0.0239945	9255.46
0.901	1	1	1	0	1	SEDELDQAS[167]TPTDVR	mzspec:PXD007058:TTB20160722_ISBHJOMXX001882_r01:scan:10496:SEDELDQAS[167]TPTDVR/2	9484	227.639	0.0240024	45	0.00474483	0.00472987	9439	0.0240024	9256.36
0.901	1	1	1	0	1	SYLPQT[181]VR	mzspec:PXD007058:TTB20160722_ISBHJOMXX001883_r01:scan:12288:SYLPQT[181]VR/2	9485	227.738	0.0240103	45	0.00474433	0.00472987	9440	0.0240103	9257.26
0.901	1	1	1	0	1	VIYTQLS[167]K	mzspec:PXD007058:TTB20160722_ISBHJOMXX001885_r01:scan:19186:VIYT[181]QLSK/2	9486	227.837	0.0240182	45	0.00474383	0.00472987	9441	0.0240182	9258.16
0.901	1	1	1	0	1	FHSLPFSLT[181]K	mzspec:PXD007058:TTB20160722_ISBHJOMXX001886_r01:scan:37079:FHSLPFSLT[181]K/3	9487	227.936	0.0240261	45	0.00474333	0.00472987	9442	0.0240261	9259.06
0.901	1	1	1	0	1	MMSPTGS[167]NLK	mzspec:PXD007058:TTB20160722_ISBHJOMXX001888_r01:scan:07742:MM[147]SPT[181]GSNLK/2	9488	228.035	0.024034	45	0.00474283	0.00472987	9443	0.024034	9259.97
0.9	1	1	1	0	1	LLQY[243]TSQICK	mzspec:PXD007058:TTB20160722_ISBHJOMXX001872_r01:scan:13975:LLQY[243]TSQIC[160]K/3	9489	228.135	0.024042	45	0.00474233	0.00472987	9444	0.024042	9260.87
0.9	1	1	1	0	1	LLGSSFSS[167]GPVADGIIR	mzspec:PXD007058:TTB20160722_ISBHJOMXX001872_r01:scan:28900:LLGSSFSS[167]GPVADGIIR/2	9490	228.235	0.0240501	45	0.00474183	0.00472987	9445	0.0240501	9261.77
0.9	1	1	1	0	1	LLGSSFSS[167]GPVADGIIR	mzspec:PXD007058:TTB20160722_ISBHJOMXX001872_r01:scan:32024:LLGSS[167]FSSGPVADGIIR/2	9491	228.335	0.0240581	45	0.00474133	0.00472987	9446	0.0240581	9262.67
0.9	1	1	1	0	1	NLLLSTS[167]EEQIEK	mzspec:PXD007058:TTB20160722_ISBHJOMXX001873_r01:scan:20964:NLLLSTS[167]EEQIEK/2	9492	228.435	0.0240661	45	0.00474083	0.00472987	9447	0.0240661	9263.57
0.9	1	1	1	0	1	EFVSISS[167]PAHVAT	mzspec:PXD007058:TTB20160722_ISBHJOMXX001873_r01:scan:23093:E[111]FVSISS[167]PAHVAT/2	9493	228.535	0.0240741	45	0.00474033	0.00472987	9448	0.0240741	9264.47
0.9	1	1	1	0	1	IQNSGDFYDLY[243]GGEK	mzspec:PXD007058:TTB20160722_ISBHJOMXX001873_r01:scan:30109:IQNSGDFYDLY[243]GGEK/2	9494	228.635	0.0240821	45	0.00473984	0.00472987	9449	0.0240821	9265.37
0.9	1	1	1	0	1	THFPQFSYSAS[167]IR	mzspec:PXD007058:TTB20160722_ISBHJOMXX001874_r01:scan:16193:THFPQFSY[243]SASIR/2	9495	228.735	0.02409	45	0.00473934	0.00472987	9450	0.02409	9266.27
0.9	1	1	1	0	1	LGLGLDDESNNQQAAATQS[167]PGDSR	mzspec:PXD007058:TTB20160722_ISBHJOMXX001876_r01:scan:16362:LGLGLDDESNNQQAAATQS[167]PGDSR/3	9496	228.835	0.024098	45	0.00473884	0.00472987	9451	0.024098	9267.17
0.9	1	1	1	0	1	MAGPATQS[167]PMK	mzspec:PXD007058:TTB20160722_ISBHJOMXX001881_r01:scan:03912:M[147]AGPATQS[167]PMK/2	9497	228.935	0.024106	45	0.00473834	0.00472987	9452	0.024106	9268.07
0.9	1	1	1	0	1	LIMEYLPYGS[167]LR	mzspec:PXD007058:TTB20160722_ISBHJOMXX001881_r01:scan:23699:LIM[147]EYLPYGS[167]LR/2	9498	229.035	0.024114	45	0.00473784	0.00472987	9453	0.024114	9268.97
0.9	1	1	1	0	1	SQGDMQDLNGNNQSVT[181]R	mzspec:PXD007058:TTB20160722_ISBHJOMXX001883_r01:scan:09969:SQGDMQDLNGNNQSVT[181]R/3	9499	229.135	0.024122	45	0.00473734	0.00472987	9454	0.024122	9269.87
0.9	1	1	1	0	1	SASVSSISLT[181]K	mzspec:PXD007058:TTB20160722_ISBHJOMXX001884_r01:scan:15732:SASVSSISLT[181]K/2	9500	229.235	0.02413	45	0.00473684	0.00472987	9455	0.02413	9270.77
0.9	1	1	1	0	1	EEEESSSNGTASQSTSPS[167]QPR	mzspec:PXD007058:TTB20160722_ISBHJOMXX001885_r01:scan:04975:EEEESSS[167]NGTASQSTSPSQPR/4	9501	229.335	0.024138	45	0.00473634	0.00472987	9456	0.024138	9271.67
0.9	1	1	1	0	1	SPLSQGDSSAPS[167]LPK	mzspec:PXD007058:TTB20160722_ISBHJOMXX001885_r01:scan:18375:SPLSQGDS[167]SAPSLPK/2	9502	229.435	0.024146	45	0.00473585	0.00472987	9457	0.024146	9272.57
0.9	1	1	1	0	1	VPPGY[243]SIK	mzspec:PXD007058:TTB20160722_ISBHJOMXX001886_r01:scan:05547:VPPGY[243]SIK/2	9503	229.535	0.024154	45	0.00473535	0.00472987	9458	0.024154	9273.47
0.9	1	1	1	0	1	TNPYSYAMST[181]EEAR	mzspec:PXD007058:TTB20160722_ISBHJOMXX001886_r01:scan:17372:T[181]NPYSYAMSTEEAR/2	9504	229.635	0.0241619	45	0.00473485	0.00472987	9459	0.0241619	9274.37
0.9	1	1	1	0	1	LFHVRPVTQGDVY[243]R	mzspec:PXD007058:TTB20160722_ISBHJOMXX001887__r01:scan:35070:LFHVRPVTQGDVY[243]R/3	9505	229.735	0.0241699	45	0.00473435	0.00472987	9460	0.0241699	9275.27
0.9	1	1	1	0	1	VPSSCPIVTVDGYVDPS[167]GGDR	mzspec:PXD007058:TTB20160722_ISBHJOMXX001888_r01:scan:29869:VPSSC[160]PIVTVDGY[243]VDPSGGDR/3	9506	229.835	0.0241779	45	0.00473385	0.00472987	9461	0.0241779	9276.17
0.899	1	1	1	0	1	FFSQLS[167]SEHGGDVQK	mzspec:PXD007058:TTB20160722_ISBHJOMXX001872_r01:scan:13275:FFSQLS[167]SEHGGDVQK/2	9507	229.936	0.024186	45	0.00473335	0.00472987	9462	0.024186	9277.06
0.899	1	1	1	0	1	NETEDQY[243]ALMEDEDDLPHHEER	mzspec:PXD007058:TTB20160722_ISBHJOMXX001872_r01:scan:18046:NET[181]EDQYALMEDEDDLPHHEER/4	9508	230.037	0.024194	45	0.00473286	0.00472987	9463	0.024194	9277.96
0.899	1	1	1	0	1	FNPPSNVT[181]VR	mzspec:PXD007058:TTB20160722_ISBHJOMXX001873_r01:scan:11765:FNPPS[167]NVTVR/2	9509	230.138	0.0242021	45	0.00473236	0.00472987	9464	0.0242021	9278.86
0.899	1	1	1	0	1	IKPSSSANAIYS[167]LAARPLPVPK	mzspec:PXD007058:TTB20160722_ISBHJOMXX001873_r01:scan:19510:IKPSSSANAIY[243]SLAARPLPVPK/4	9510	230.239	0.0242102	45	0.00473186	0.00472987	9465	0.0242102	9279.76
0.899	1	1	1	0	1	GLAESLQPDYS[167]ER	mzspec:PXD007058:TTB20160722_ISBHJOMXX001874_r01:scan:13430:GLAESLQPDY[243]SER/2	9511	230.34	0.0242183	45	0.00473136	0.00472987	9466	0.0242183	9280.66
0.899	1	1	1	0	1	FHDLLSQLDDQY[243]SR	mzspec:PXD007058:TTB20160722_ISBHJOMXX001874_r01:scan:24085:FHDLLSQLDDQY[243]SR/3	9512	230.441	0.0242263	45	0.00473087	0.00472987	9467	0.0242263	9281.56
0.899	1	1	1	0	1	LGHYAT[181]QLQNTYDR	mzspec:PXD007058:TTB20160722_ISBHJOMXX001875_r01:scan:16045:LGHYAT[181]QLQNTYDR/2	9513	230.542	0.0242344	45	0.00473037	0.00472987	9468	0.0242344	9282.46
0.899	1	1	1	0	1	YSTKPGS[167]YIFR	mzspec:PXD007058:TTB20160722_ISBHJOMXX001875_r01:scan:19133:YSTKPGS[167]YIFR/2	9514	230.643	0.0242425	45	0.00472987	0.00472987	9469	0.0242425	9283.36
0.899	1	1	1	0	0	SELFYTLNGSS[167]VDSQPQSK	mzspec:PXD007058:TTB20160722_ISBHJOMXX001877_r01:scan:22725:SELFYTLNGS[167]SVDSQPQSK/3	9515	230.744	0.0242506	46	0.00483447	0.00480067	9469	0.0242506	9284.26
0.899	1	1	1	0	1	QMGYTEAIEVIQAASS[167]PVK	mzspec:PXD007058:TTB20160722_ISBHJOMXX001877_r01:scan:22791:QM[147]GYTEAIEVIQAAS[167]SPVK/3	9516	230.845	0.0242586	46	0.00483396	0.00480067	9470	0.0242586	9285.16
0.899	1	1	1	0	1	S[167]GCSPAVQIK	mzspec:PXD007058:TTB20160722_ISBHJOMXX001881_r01:scan:07748:S[167]GC[160]SPAVQIK/2	9517	230.946	0.0242667	46	0.00483346	0.00480067	9471	0.0242667	9286.05
0.899	1	1	1	0	1	LIMEYLPYGS[167]LR	mzspec:PXD007058:TTB20160722_ISBHJOMXX001881_r01:scan:28704:LIMEYLPYGS[167]LR/2	9518	231.047	0.0242747	46	0.00483295	0.00480067	9472	0.0242747	9286.95
0.899	1	1	1	0	1	ISTATPYMNGETST[181]K	mzspec:PXD007058:TTB20160722_ISBHJOMXX001883_r01:scan:14058:ISTATPYMNGET[181]STK/2	9519	231.148	0.0242828	46	0.00483244	0.00480067	9473	0.0242828	9287.85
0.899	1	1	1	0	1	CYVLSSS[167]QNNLAHPPAPPVPPR	mzspec:PXD007058:TTB20160722_ISBHJOMXX001884_r01:scan:22422:C[160]YVLSS[167]SQNNLAHPPAPPVPPR/3	9520	231.249	0.0242909	46	0.00483193	0.00480067	9474	0.0242909	9288.75
0.899	1	1	1	0	1	TTSQAHSLPLSPAST[181]R	mzspec:PXD007058:TTB20160722_ISBHJOMXX001885_r01:scan:13807:T[181]TSQAHSLPLSPASTR/3	9521	231.35	0.0242989	46	0.00483143	0.00480067	9475	0.0242989	9289.65
0.899	1	1	1	0	1	SDLETSEPKPFLYY[243]PEIK	mzspec:PXD007058:TTB20160722_ISBHJOMXX001885_r01:scan:23339:SDLETSEPKPFLYY[243]PEIK/3	9522	231.451	0.024307	46	0.00483092	0.00480067	9476	0.024307	9290.55
0.899	1	1	1	0	1	LSFTESLTSGASLLT[181]LNK	mzspec:PXD007058:TTB20160722_ISBHJOMXX001885_r01:scan:29875:LSFTESLTSGAS[167]LLTLNK/3	9523	231.552	0.024315	46	0.00483041	0.00480067	9477	0.024315	9291.45
0.899	1	1	1	0	1	IAKPNVSASTQAS[167]R	mzspec:PXD007058:TTB20160722_ISBHJOMXX001886_r01:scan:05484:IAKPNVS[167]ASTQASR/2	9524	231.653	0.0243231	46	0.0048299	0.00480067	9478	0.0243231	9292.35
0.899	1	1	1	0	1	SLTEIST[181]DFDR	mzspec:PXD007058:TTB20160722_ISBHJOMXX001886_r01:scan:23127:SLT[181]EISTDFDR/2	9525	231.754	0.0243311	46	0.0048294	0.00480067	9479	0.0243311	9293.25
0.899	1	1	1	0	1	MAEAGPQAPPPPGTPS[167]R	mzspec:PXD007058:TTB20160722_ISBHJOMXX001888_r01:scan:06097:M[147]AEAGPQAPPPPGTPS[167]R/3	9526	231.855	0.0243392	46	0.00482889	0.00480067	9480	0.0243392	9294.15
0.898	1	1	1	0	1	IQNTGDYYDLY[243]GGEK	mzspec:PXD007058:TTB20160722_ISBHJOMXX001875_r01:scan:17368:IQNTGDYY[243]DLYGGEK/3	9527	231.957	0.0243473	46	0.00482838	0.00480067	9481	0.0243473	9295.04
0.898	1	1	1	0	1	QNSPVTSPGSS[167]PLAQR	mzspec:PXD007058:TTB20160722_ISBHJOMXX001875_r01:scan:17994:Q[111]NSPVTS[167]PGSSPLAQR/2	9528	232.059	0.0243555	46	0.00482788	0.00480067	9482	0.0243555	9295.94
0.898	1	1	1	0	1	APSMLGLMTS[167]PENVLK	mzspec:PXD007058:TTB20160722_ISBHJOMXX001876_r01:scan:22895:APSM[147]LGLM[147]TS[167]PENVLK/2	9529	232.161	0.0243636	46	0.00482737	0.00480067	9483	0.0243636	9296.84
0.898	1	1	1	0	1	MPLNVSFT[181]NR	mzspec:PXD007058:TTB20160722_ISBHJOMXX001876_r01:scan:35160:MPLNVSFT[181]NR/2	9530	232.263	0.0243718	46	0.00482686	0.00480067	9484	0.0243718	9297.74
0.898	1	1	1	0	1	EAQY[243]SMLATWR	mzspec:PXD007058:TTB20160722_ISBHJOMXX001877_r01:scan:22481:EAQY[243]SMLATWR/2	9531	232.365	0.0243799	46	0.00482636	0.00480067	9485	0.0243799	9298.64
0.898	1	1	1	0	1	MAEAGPQAPPPPGT[181]PSR	mzspec:PXD007058:TTB20160722_ISBHJOMXX001879_r01:scan:11492:MAEAGPQAPPPPGT[181]PSR/3	9532	232.467	0.0243881	46	0.00482585	0.00480067	9486	0.0243881	9299.53
0.898	1	1	1	0	1	NLLLST[181]SEEQIEK	mzspec:PXD007058:TTB20160722_ISBHJOMXX001882_r01:scan:23617:NLLLS[167]TSEEQIEK/2	9533	232.569	0.0243962	46	0.00482534	0.00480067	9487	0.0243962	9300.43
0.898	1	1	1	0	1	QVS[167]SVNEEDFVR	mzspec:PXD007058:TTB20160722_ISBHJOMXX001883_r01:scan:15053:QVS[167]SVNEEDFVR/2	9534	232.671	0.0244043	46	0.00482484	0.00480067	9488	0.0244043	9301.33
0.898	1	1	1	0	1	HDYNYPYVDSS[167]DFGLGEDPK	mzspec:PXD007058:TTB20160722_ISBHJOMXX001884_r01:scan:26281:HDYNYPYVDS[167]SDFGLGEDPK/3	9535	232.773	0.0244125	46	0.00482433	0.00480067	9489	0.0244125	9302.23
0.898	1	1	1	0	1	LTADPDSEIAT[181]TSLR	mzspec:PXD007058:TTB20160722_ISBHJOMXX001885_r01:scan:18455:LTADPDSEIAT[181]TSLR/2	9536	232.875	0.0244206	46	0.00482383	0.00480067	9490	0.0244206	9303.13
0.898	1	1	1	0	1	SPDTNYLFMGDY[243]VDR	mzspec:PXD007058:TTB20160722_ISBHJOMXX001888_r01:scan:19253:SPDTNY[243]LFM[147]GDYVDR/2	9537	232.977	0.0244288	46	0.00482332	0.00480067	9491	0.0244288	9304.02
0.897	1	1	1	0	1	SEDELDQASTPT[181]DVR	mzspec:PXD007058:TTB20160722_ISBHJOMXX001873_r01:scan:09907:SEDELDQASTPT[181]DVR/2	9538	233.08	0.024437	46	0.00482281	0.00480067	9492	0.024437	9304.92
0.897	1	1	1	0	1	TGIY[243]HGGEPLCDNVNTQR	mzspec:PXD007058:TTB20160722_ISBHJOMXX001874_r01:scan:10300:TGIY[243]HGGEPLC[160]DNVNTQR/3	9539	233.183	0.0244452	46	0.00482231	0.00480067	9493	0.0244452	9305.82
0.897	1	1	1	0	1	YY[243]IHDHFIPIEK	mzspec:PXD007058:TTB20160722_ISBHJOMXX001874_r01:scan:15861:YY[243]IHDHFIPIEK/3	9540	233.286	0.0244535	46	0.0048218	0.00480067	9494	0.0244535	9306.71
0.897	1	1	1	0	1	FHDLLSQLDDQY[243]SR	mzspec:PXD007058:TTB20160722_ISBHJOMXX001874_r01:scan:18988:FHDLLSQLDDQY[243]SR/3	9541	233.389	0.0244617	46	0.0048213	0.00480067	9495	0.0244617	9307.61
0.897	1	1	1	0	1	MAPPS[167]EETPLIPQR	mzspec:PXD007058:TTB20160722_ISBHJOMXX001875_r01:scan:17322:M[147]APPS[167]EETPLIPQR/2	9542	233.492	0.0244699	46	0.00482079	0.00480067	9496	0.0244699	9308.51
0.897	1	1	1	0	1	APSMLGLMTS[167]PENVLK	mzspec:PXD007058:TTB20160722_ISBHJOMXX001876_r01:scan:35621:APSMLGLMTS[167]PENVLK/2	9543	233.595	0.0244782	46	0.00482029	0.00480067	9497	0.0244782	9309.41
0.897	1	1	1	0	1	SNSDESNFS[167]EK	mzspec:PXD007058:TTB20160722_ISBHJOMXX001877_r01:scan:05430:SNS[167]DESNFSEK/2	9544	233.698	0.0244864	46	0.00481978	0.00480067	9498	0.0244864	9310.3
0.897	1	1	1	0	1	DINITKPAS[167]VFVQLR	mzspec:PXD007058:TTB20160722_ISBHJOMXX001877_r01:scan:25574:DINITKPAS[167]VFVQLR/3	9545	233.801	0.0244946	46	0.00481928	0.00480067	9499	0.0244946	9311.2
0.897	1	1	1	0	1	S[167]IAEEQYSDLEK	mzspec:PXD007058:TTB20160722_ISBHJOMXX001878_r01:scan:12447:S[167]IAEEQYSDLEK/2	9546	233.904	0.0245028	46	0.00481877	0.00480067	9500	0.0245028	9312.1
0.897	1	1	1	0	1	IQDYHILT[181]R	mzspec:PXD007058:TTB20160722_ISBHJOMXX001881_r01:scan:13164:IQDYHILT[181]R/3	9547	234.007	0.0245111	46	0.00481827	0.00480067	9501	0.0245111	9312.99
0.897	1	1	1	0	1	LIMEYLPYGS[167]LR	mzspec:PXD007058:TTB20160722_ISBHJOMXX001881_r01:scan:28559:LIMEYLPYGS[167]LR/2	9548	234.11	0.0245193	46	0.00481776	0.00480067	9502	0.0245193	9313.89
0.897	1	1	1	0	1	TLNLSQLS[167]FHR	mzspec:PXD007058:TTB20160722_ISBHJOMXX001882_r01:scan:20594:TLNLSQLS[167]FHR/2	9549	234.213	0.0245275	46	0.00481726	0.00480067	9503	0.0245275	9314.79
0.897	1	1	1	0	1	YLATLT[181]VR	mzspec:PXD007058:TTB20160722_ISBHJOMXX001883_r01:scan:20756:YLAT[181]LTVR/2	9550	234.316	0.0245357	46	0.00481675	0.00480067	9504	0.0245357	9315.68
0.897	1	1	1	0	1	EDEVSPYDYVLQVS[167]GR	mzspec:PXD007058:TTB20160722_ISBHJOMXX001883_r01:scan:28744:EDEVSPY[243]DYVLQVSGR/3	9551	234.419	0.0245439	46	0.00481625	0.00480067	9505	0.0245439	9316.58
0.897	1	1	1	0	1	VHLLY[243]VLPEVLEDSPLVPQK	mzspec:PXD007058:TTB20160722_ISBHJOMXX001883_r01:scan:36957:VHLLY[243]VLPEVLEDSPLVPQK/3	9552	234.522	0.0245521	46	0.00481575	0.00480067	9506	0.0245521	9317.48
0.897	1	1	1	0	1	SASVSSISLT[181]K	mzspec:PXD007058:TTB20160722_ISBHJOMXX001884_r01:scan:10577:SASVS[167]SISLTK/2	9553	234.625	0.0245603	46	0.00481524	0.00480067	9507	0.0245603	9318.38
0.897	1	1	1	0	1	DSLPTNPVEAPHCS[167]EYK	mzspec:PXD007058:TTB20160722_ISBHJOMXX001884_r01:scan:16291:DSLPT[181]NPVEAPHC[160]SEYK/3	9554	234.728	0.0245686	46	0.00481474	0.00480067	9508	0.0245686	9319.27
0.897	1	1	1	0	1	TGHS[167]FWEIYK	mzspec:PXD007058:TTB20160722_ISBHJOMXX001886_r01:scan:21219:TGHS[167]FWEIYK/2	9555	234.831	0.0245768	46	0.00481423	0.00480067	9509	0.0245768	9320.17
0.897	1	1	1	0	1	CLNAGSGTET[181]AER	mzspec:PXD007058:TTB20160722_ISBHJOMXX001887__r01:scan:03710:C[160]LNAGSGTET[181]AER/2	9556	234.934	0.024585	46	0.00481373	0.00480067	9510	0.024585	9321.07
0.897	1	1	1	0	1	SFHHEEHLENIPGTSENS[167]AFR	mzspec:PXD007058:TTB20160722_ISBHJOMXX001887__r01:scan:11112:SFHHEEHLENIPGT[181]SENSAFR/4	9557	235.037	0.0245932	46	0.00481323	0.00480067	9511	0.0245932	9321.96
0.897	1	1	1	0	1	SITSPTTLY[243]DR	mzspec:PXD007058:TTB20160722_ISBHJOMXX001887__r01:scan:17812:SIT[181]SPTTLYDR/2	9558	235.14	0.0246014	46	0.00481272	0.00480067	9512	0.0246014	9322.86
0.897	1	1	1	0	1	GILLEDGS[167]ESPAK	mzspec:PXD007058:TTB20160722_ISBHJOMXX001887__r01:scan:21638:GILLEDGS[167]ESPAK/2	9559	235.243	0.0246096	46	0.00481222	0.00480067	9513	0.0246096	9323.76
0.897	1	1	1	0	1	MMSPTGS[167]NLK	mzspec:PXD007058:TTB20160722_ISBHJOMXX001888_r01:scan:05135:M[147]M[147]SPT[181]GSNLK/2	9560	235.346	0.0246178	46	0.00481172	0.00480067	9514	0.0246178	9324.65
0.896	1	1	1	0	1	CGSPSDSS[167]TTEEMEVAVSK	mzspec:PXD007058:TTB20160722_ISBHJOMXX001874_r01:scan:19368:C[143]GS[167]PSDSSTTEEMEVAVSK/2	9561	235.45	0.0246261	46	0.00481121	0.00480067	9515	0.0246261	9325.55
0.896	1	1	1	0	1	SESGSPSAGGHSKPPHS[167]PLVLK	mzspec:PXD007058:TTB20160722_ISBHJOMXX001876_r01:scan:07017:SESGSPSAGGHSKPPHS[167]PLVLK/4	9562	235.554	0.0246344	46	0.00481071	0.00480067	9516	0.0246344	9326.45
0.896	1	1	1	0	1	GPVSGSPDSMNAS[167]R	mzspec:PXD007058:TTB20160722_ISBHJOMXX001876_r01:scan:07756:GPVS[167]GSPDSMNASR/2	9563	235.658	0.0246427	46	0.00481021	0.00480067	9517	0.0246427	9327.34
0.896	1	1	1	0	1	VTS[167]PYWEER	mzspec:PXD007058:TTB20160722_ISBHJOMXX001877_r01:scan:13366:VTS[167]PYWEER/2	9564	235.762	0.024651	46	0.0048097	0.00480067	9518	0.024651	9328.24
0.896	1	1	1	0	1	ALSSPGQPS[167]K	mzspec:PXD007058:TTB20160722_ISBHJOMXX001880_r01:scan:03301:ALSSPGQPS[167]K/2	9565	235.866	0.0246593	46	0.0048092	0.00480067	9519	0.0246593	9329.13
0.896	1	1	1	0	1	VLTQMGSPLNPISSVS[167]	mzspec:PXD007058:TTB20160722_ISBHJOMXX001880_r01:scan:18131:VLTQMGSPLNPISSVS[167]/2	9566	235.97	0.0246676	46	0.0048087	0.00480067	9520	0.0246676	9330.03
0.896	1	1	1	0	1	SFSLSTNLQES[167]LR	mzspec:PXD007058:TTB20160722_ISBHJOMXX001881_r01:scan:25425:SFSLST[181]NLQESLR/2	9567	236.074	0.0246759	46	0.00480819	0.00480067	9521	0.0246759	9330.93
0.896	1	1	1	0	1	GDFPGTY[243]VEYIGR	mzspec:PXD007058:TTB20160722_ISBHJOMXX001882_r01:scan:25600:GDFPGT[181]YVEYIGR/2	9568	236.178	0.0246842	46	0.00480769	0.00480067	9522	0.0246842	9331.82
0.896	1	1	1	0	1	FHDLLSQLDDQYS[167]R	mzspec:PXD007058:TTB20160722_ISBHJOMXX001883_r01:scan:29361:FHDLLS[167]QLDDQYSR/3	9569	236.282	0.0246924	46	0.00480719	0.00480067	9523	0.0246924	9332.72
0.896	1	1	1	0	1	HCVIYST[181]AR	mzspec:PXD007058:TTB20160722_ISBHJOMXX001884_r01:scan:07451:HC[160]VIYST[181]AR/2	9570	236.386	0.0247007	46	0.00480669	0.00480067	9524	0.0247007	9333.61
0.896	1	1	1	0	1	YPDPS[167]EDADSSYVR	mzspec:PXD007058:TTB20160722_ISBHJOMXX001884_r01:scan:13420:Y[243]PDPSEDADSSYVR/3	9571	236.49	0.024709	46	0.00480619	0.00480067	9525	0.024709	9334.51
0.896	1	1	1	0	1	MAPPSEET[181]PLIPQR	mzspec:PXD007058:TTB20160722_ISBHJOMXX001884_r01:scan:16116:M[147]APPSEET[181]PLIPQR/2	9572	236.594	0.0247173	46	0.00480568	0.00480067	9526	0.0247173	9335.41
0.896	1	1	1	0	1	FIYMAVQHYIET[181]LQR	mzspec:PXD007058:TTB20160722_ISBHJOMXX001884_r01:scan:31709:FIYM[147]AVQHY[243]IETLQR/3	9573	236.698	0.0247256	46	0.00480518	0.00480067	9527	0.0247256	9336.3
0.896	1	1	1	0	1	AEEPAVGT[181]SGLIFR	mzspec:PXD007058:TTB20160722_ISBHJOMXX001886_r01:scan:24725:AEEPAVGT[181]SGLIFR/2	9574	236.802	0.0247339	46	0.00480468	0.00480067	9528	0.0247339	9337.2
0.896	1	1	1	0	1	ENSPCVTPVSTATHSLS[167]R	mzspec:PXD007058:TTB20160722_ISBHJOMXX001887__r01:scan:13781:ENSPC[160]VTPVST[181]ATHSLSR/3	9575	236.906	0.0247421	46	0.00480418	0.00480067	9529	0.0247421	9338.09
0.896	1	1	1	0	1	MMSPTGS[167]NLK	mzspec:PXD007058:TTB20160722_ISBHJOMXX001888_r01:scan:03508:M[147]M[147]SPT[181]GSNLK/2	9576	237.01	0.0247504	46	0.00480368	0.00480067	9530	0.0247504	9338.99
0.895	1	1	1	0	1	SISTVS[167]SGSR	mzspec:PXD007058:TTB20160722_ISBHJOMXX001872_r01:scan:03844:SISTVS[167]SGSR/2	9577	237.115	0.0247588	46	0.00480317	0.00480067	9531	0.0247588	9339.89
0.895	1	1	1	0	1	MAGPAT[181]QSPMK	mzspec:PXD007058:TTB20160722_ISBHJOMXX001872_r01:scan:07526:M[147]AGPAT[181]QSPMK/2	9578	237.22	0.0247672	46	0.00480267	0.00480067	9532	0.0247672	9340.78
0.895	1	1	1	0	1	DALTQQVHVLS[167]LDQIR	mzspec:PXD007058:TTB20160722_ISBHJOMXX001872_r01:scan:29862:DALTQQVHVLS[167]LDQIR/3	9579	237.325	0.0247756	46	0.00480217	0.00480067	9533	0.0247756	9341.68
0.895	1	1	1	0	1	QPYY[243]ATR	mzspec:PXD007058:TTB20160722_ISBHJOMXX001873_r01:scan:06922:Q[111]PYY[243]ATR/2	9580	237.43	0.0247839	46	0.00480167	0.00480067	9534	0.0247839	9342.57
0.895	1	1	1	0	1	FNPPSNVT[181]VR	mzspec:PXD007058:TTB20160722_ISBHJOMXX001873_r01:scan:10930:FNPPSNVT[181]VR/2	9581	237.535	0.0247923	46	0.00480117	0.00480067	9535	0.0247923	9343.47
0.895	1	1	1	0	1	FHDLLSQLDDQY[243]SR	mzspec:PXD007058:TTB20160722_ISBHJOMXX001874_r01:scan:30115:FHDLLSQLDDQY[243]SR/3	9582	237.64	0.0248007	46	0.00480067	0.00480067	9536	0.0248007	9344.36
0.895	1	1	1	0	0	EANNGSSPAGS[167]LADAMSQK	mzspec:PXD007058:TTB20160722_ISBHJOMXX001875_r01:scan:14795:EANNGS[167]SPAGSLADAMSQK/3	9583	237.745	0.024809	47	0.00490452	0.0048018	9536	0.024809	9345.26
0.895	1	1	1	0	1	IWMTGYEDY[243]R	mzspec:PXD007058:TTB20160722_ISBHJOMXX001875_r01:scan:29115:IWMTGY[243]EDYR/2	9584	237.85	0.0248174	47	0.00490401	0.0048018	9537	0.0248174	9346.15
0.895	1	1	1	0	1	LYEEYT[181]R	mzspec:PXD007058:TTB20160722_ISBHJOMXX001876_r01:scan:07148:LY[243]EEYTR/2	9585	237.955	0.0248258	47	0.0049035	0.0048018	9538	0.0248258	9347.05
0.895	1	1	1	0	1	QQSTTLSTLYPSTS[167]SLLTNHQHEGR	mzspec:PXD007058:TTB20160722_ISBHJOMXX001876_r01:scan:18280:QQSTTLSTLY[243]PSTSSLLTNHQHEGR/3	9586	238.06	0.0248341	47	0.00490298	0.0048018	9539	0.0248341	9347.94
0.895	1	1	1	0	1	S[167]IAEEQYSDLEK	mzspec:PXD007058:TTB20160722_ISBHJOMXX001878_r01:scan:13181:S[167]IAEEQYSDLEK/2	9587	238.165	0.0248425	47	0.00490247	0.0048018	9540	0.0248425	9348.84
0.895	1	1	1	0	1	EEIFEESY[243]R	mzspec:PXD007058:TTB20160722_ISBHJOMXX001880_r01:scan:07556:EEIFEESY[243]R/2	9588	238.27	0.0248509	47	0.00490196	0.0048018	9541	0.0248509	9349.73
0.895	1	1	1	0	1	TAGYRPQANVNTWNLVS[167]PDSPR	mzspec:PXD007058:TTB20160722_ISBHJOMXX001883_r01:scan:21973:T[181]AGYRPQANVNTWNLVSPDSPR/4	9589	238.375	0.0248592	47	0.00490145	0.0048018	9542	0.0248592	9350.63
0.895	1	1	1	0	1	S[167]GFEGYVELPPIEGR	mzspec:PXD007058:TTB20160722_ISBHJOMXX001883_r01:scan:34773:S[167]GFEGYVELPPIEGR/2	9590	238.48	0.0248676	47	0.00490094	0.0048018	9543	0.0248676	9351.52
0.895	1	1	1	0	1	DHLFQQETVVTS[167]EPYR	mzspec:PXD007058:TTB20160722_ISBHJOMXX001884_r01:scan:20807:DHLFQQET[181]VVTSEPYR/4	9591	238.585	0.0248759	47	0.00490043	0.0048018	9544	0.0248759	9352.42
0.895	1	1	1	0	1	ALS[167]SPGQPSK	mzspec:PXD007058:TTB20160722_ISBHJOMXX001888_r01:scan:02949:ALS[167]SPGQPSK/2	9592	238.69	0.0248843	47	0.00489992	0.0048018	9545	0.0248843	9353.31
0.894	1	1	1	0	1	SQWGTAGSAEEPS[167]PQAAR	mzspec:PXD007058:TTB20160722_ISBHJOMXX001872_r01:scan:12573:SQWGTAGSAEEPS[167]PQAAR/3	9593	238.796	0.0248927	47	0.00489941	0.0048018	9546	0.0248927	9354.2
0.894	1	1	1	0	1	ESSSPLSSNQSEPGSIALNSYHS[167]R	mzspec:PXD007058:TTB20160722_ISBHJOMXX001872_r01:scan:18183:ESSSPLSSNQSEPGSIALNSYHS[167]R/3	9594	238.902	0.0249012	47	0.0048989	0.0048018	9547	0.0249012	9355.1
0.894	1	1	1	0	1	EHPSQGMKPTYLDPDTDS[167]GR	mzspec:PXD007058:TTB20160722_ISBHJOMXX001873_r01:scan:10065:EHPSQGMKPTYLDPDTDS[167]GR/3	9595	239.008	0.0249096	47	0.00489838	0.0048018	9548	0.0249096	9355.99
0.894	1	1	1	0	1	EHPSQGMKPTYLDPDTDS[167]GR	mzspec:PXD007058:TTB20160722_ISBHJOMXX001873_r01:scan:10196:EHPSQGMKPTYLDPDTDS[167]GR/3	9596	239.114	0.0249181	47	0.00489787	0.0048018	9549	0.0249181	9356.89
0.894	1	1	1	0	1	VERPPSPFSMAPQAS[167]LPPVPPR	mzspec:PXD007058:TTB20160722_ISBHJOMXX001873_r01:scan:19534:VERPPSPFS[167]MAPQASLPPVPPR/4	9597	239.22	0.0249265	47	0.00489736	0.0048018	9550	0.0249265	9357.78
0.894	1	1	1	0	1	FLQESNVLY[243]QHNLR	mzspec:PXD007058:TTB20160722_ISBHJOMXX001874_r01:scan:16010:FLQESNVLY[243]QHNLR/2	9598	239.326	0.024935	47	0.00489685	0.0048018	9551	0.024935	9358.67
0.894	1	1	1	0	1	FHDLLSQLDDQY[243]SR	mzspec:PXD007058:TTB20160722_ISBHJOMXX001874_r01:scan:23595:FHDLLSQLDDQY[243]SR/3	9599	239.432	0.0249434	47	0.00489634	0.0048018	9552	0.0249434	9359.57
0.894	1	1	1	0	1	YYTPVPCESAT[181]AK	mzspec:PXD007058:TTB20160722_ISBHJOMXX001875_r01:scan:12382:YY[243]TPVPC[160]ESATAK/2	9600	239.538	0.0249519	47	0.00489583	0.0048018	9553	0.0249519	9360.46
0.894	1	1	1	0	1	MT[181]YEGDPIPMQR	mzspec:PXD007058:TTB20160722_ISBHJOMXX001875_r01:scan:22188:MT[181]YEGDPIPMQR/2	9601	239.644	0.0249603	47	0.00489532	0.0048018	9554	0.0249603	9361.36
0.894	1	1	1	0	1	IWMTGYEDY[243]R	mzspec:PXD007058:TTB20160722_ISBHJOMXX001875_r01:scan:23482:IWMTGYEDY[243]R/2	9602	239.75	0.0249688	47	0.00489481	0.0048018	9555	0.0249688	9362.25
0.894	1	1	1	0	1	SNIPDLSIY[243]LK	mzspec:PXD007058:TTB20160722_ISBHJOMXX001875_r01:scan:29547:SNIPDLSIY[243]LK/2	9603	239.856	0.0249772	47	0.0048943	0.0048018	9556	0.0249772	9363.14
0.894	1	1	1	0	1	LS[167]PPPPVTTLLPSIK	mzspec:PXD007058:TTB20160722_ISBHJOMXX001875_r01:scan:33095:LS[167]PPPPVTTLLPSIK/2	9604	239.962	0.0249856	47	0.00489379	0.0048018	9557	0.0249856	9364.04
0.894	1	1	1	0	1	HVEVSQAPLPPAPAY[243]LSSPLALPSQR	mzspec:PXD007058:TTB20160722_ISBHJOMXX001878_r01:scan:21918:HVEVSQAPLPPAPAY[243]LSSPLALPSQR/4	9605	240.068	0.0249941	47	0.00489328	0.0048018	9558	0.0249941	9364.93
0.894	1	1	1	0	1	EEIFEESY[243]R	mzspec:PXD007058:TTB20160722_ISBHJOMXX001880_r01:scan:08113:EEIFEESY[243]R/2	9606	240.174	0.0250025	47	0.00489278	0.0048018	9559	0.0250025	9365.83
0.894	1	1	1	0	1	FETVGMEAAT[181]DEGMPK	mzspec:PXD007058:TTB20160722_ISBHJOMXX001883_r01:scan:11091:FETVGM[147]EAAT[181]DEGM[147]PK/3	9607	240.28	0.0250109	47	0.00489227	0.0048018	9560	0.0250109	9366.72
0.894	1	1	1	0	1	S[167]GFEGYVELPPIEGR	mzspec:PXD007058:TTB20160722_ISBHJOMXX001883_r01:scan:33076:S[167]GFEGYVELPPIEGR/2	9608	240.386	0.0250194	47	0.00489176	0.0048018	9561	0.0250194	9367.61
0.894	1	1	1	0	1	S[167]GFEGYVELPPIEGR	mzspec:PXD007058:TTB20160722_ISBHJOMXX001883_r01:scan:34956:S[167]GFEGYVELPPIEGR/2	9609	240.492	0.0250278	47	0.00489125	0.0048018	9562	0.0250278	9368.51
0.894	1	1	1	0	1	Y[243]DSLGLLELDQR	mzspec:PXD007058:TTB20160722_ISBHJOMXX001883_r01:scan:36735:Y[243]DSLGLLELDQR/2	9610	240.598	0.0250362	47	0.00489074	0.0048018	9563	0.0250362	9369.4
0.894	1	1	1	0	1	QNSPVTSPGS[167]SPLAQR	mzspec:PXD007058:TTB20160722_ISBHJOMXX001884_r01:scan:15160:Q[111]NSPVT[181]SPGSSPLAQR/2	9611	240.704	0.0250446	47	0.00489023	0.0048018	9564	0.0250446	9370.3
0.894	1	1	1	0	1	EEEESSSNGTASQSTSPS[167]QPR	mzspec:PXD007058:TTB20160722_ISBHJOMXX001885_r01:scan:03565:EEEESSS[167]NGTASQSTSPSQPR/3	9612	240.81	0.0250531	47	0.00488972	0.0048018	9565	0.0250531	9371.19
0.894	1	1	1	0	1	TGHS[167]FWEIYK	mzspec:PXD007058:TTB20160722_ISBHJOMXX001886_r01:scan:20830:TGHS[167]FWEIYK/3	9613	240.916	0.0250615	47	0.00488921	0.0048018	9566	0.0250615	9372.08
0.894	1	1	1	0	1	AEEPAVGT[181]SGLIFR	mzspec:PXD007058:TTB20160722_ISBHJOMXX001886_r01:scan:24041:AEEPAVGT[181]SGLIFR/2	9614	241.022	0.0250699	47	0.0048887	0.0048018	9567	0.0250699	9372.98
0.894	1	1	1	0	1	AEEPAVGT[181]SGLIFR	mzspec:PXD007058:TTB20160722_ISBHJOMXX001886_r01:scan:24290:AEEPAVGT[181]SGLIFR/2	9615	241.128	0.0250783	47	0.0048882	0.0048018	9568	0.0250783	9373.87
0.894	1	1	1	0	1	MAAAMDVDTPSGTNS[167]GAGK	mzspec:PXD007058:TTB20160722_ISBHJOMXX001887__r01:scan:11517:MAAAM[147]DVDTPSGT[181]NSGAGK/3	9616	241.234	0.0250867	47	0.00488769	0.0048018	9569	0.0250867	9374.77
0.894	1	1	1	0	1	MSS[167]ILPFTPPIVK	mzspec:PXD007058:TTB20160722_ISBHJOMXX001887__r01:scan:35654:M[147]SS[167]ILPFTPPIVK/2	9617	241.34	0.0250951	47	0.00488718	0.0048018	9570	0.0250951	9375.66
0.894	1	1	1	0	1	NSTIENT[181]R	mzspec:PXD007058:TTB20160722_ISBHJOMXX001888_r01:scan:03699:NS[167]TIENTR/2	9618	241.446	0.0251036	47	0.00488667	0.0048018	9571	0.0251036	9376.55
0.894	1	1	1	0	1	AYPAPLTS[167]IR	mzspec:PXD007058:TTB20160722_ISBHJOMXX001888_r01:scan:36305:AYPAPLT[181]SIR/2	9619	241.552	0.025112	47	0.00488616	0.0048018	9572	0.025112	9377.45
0.893	1	1	1	0	1	MHGDY[243]TLTLR	mzspec:PXD007058:TTB20160722_ISBHJOMXX001873_r01:scan:10543:M[147]HGDY[243]TLTLR/2	9620	241.659	0.0251205	47	0.00488565	0.0048018	9573	0.0251205	9378.34
0.893	1	1	1	0	1	GSSSQGPSQTST[181]PTDVTAIHL	mzspec:PXD007058:TTB20160722_ISBHJOMXX001873_r01:scan:16319:GSSSQGPSQTST[181]PTDVTAIHL/3	9621	241.766	0.025129	47	0.00488515	0.0048018	9574	0.025129	9379.23
0.893	1	1	1	0	1	EFVSISS[167]PAHVAT	mzspec:PXD007058:TTB20160722_ISBHJOMXX001873_r01:scan:18487:EFVSISS[167]PAHVAT/2	9622	241.873	0.0251375	47	0.00488464	0.0048018	9575	0.0251375	9380.13
0.893	1	1	1	0	1	YLY[243]PNIDK	mzspec:PXD007058:TTB20160722_ISBHJOMXX001874_r01:scan:12595:YLY[243]PNIDK/2	9623	241.98	0.025146	47	0.00488413	0.0048018	9576	0.025146	9381.02
0.893	1	1	1	0	1	IQNTGDYYDLY[243]GGEK	mzspec:PXD007058:TTB20160722_ISBHJOMXX001875_r01:scan:22282:IQNT[181]GDYYDLYGGEK/2	9624	242.087	0.0251545	47	0.00488362	0.0048018	9577	0.0251545	9381.91
0.893	1	1	1	0	1	LGHYAT[181]QLQNTYDR	mzspec:PXD007058:TTB20160722_ISBHJOMXX001875_r01:scan:23351:LGHYAT[181]QLQNTYDR/3	9625	242.194	0.025163	47	0.00488312	0.0048018	9578	0.025163	9382.81
0.893	1	1	1	0	1	GPVSGSPDSMNAS[167]R	mzspec:PXD007058:TTB20160722_ISBHJOMXX001876_r01:scan:06737:GPVSGSPDSMNAS[167]R/2	9626	242.301	0.0251715	47	0.00488261	0.0048018	9579	0.0251715	9383.7
0.893	1	1	1	0	1	FVDSGEMSESFPY[243]R	mzspec:PXD007058:TTB20160722_ISBHJOMXX001876_r01:scan:18149:FVDSGEMSESFPY[243]R/2	9627	242.408	0.02518	47	0.0048821	0.0048018	9580	0.02518	9384.59
0.893	1	1	1	0	1	MPLNVSFT[181]NR	mzspec:PXD007058:TTB20160722_ISBHJOMXX001876_r01:scan:20065:M[147]PLNVSFT[181]NR/2	9628	242.515	0.0251885	47	0.0048816	0.0048018	9581	0.0251885	9385.49
0.893	1	1	1	0	1	LEPVVSDAIY[243]DSK	mzspec:PXD007058:TTB20160722_ISBHJOMXX001877_r01:scan:16182:LEPVVSDAIY[243]DSK/2	9629	242.622	0.025197	47	0.00488109	0.0048018	9582	0.025197	9386.38
0.893	1	1	1	0	1	STTPANLDSES[167]EHFFR	mzspec:PXD007058:TTB20160722_ISBHJOMXX001877_r01:scan:20273:STTPANLDS[167]ESEHFFR/3	9630	242.729	0.0252055	47	0.00488058	0.0048018	9583	0.0252055	9387.27
0.893	1	1	1	0	1	HVEVSQAPLPPAPAY[243]LSSPLALPSQR	mzspec:PXD007058:TTB20160722_ISBHJOMXX001878_r01:scan:40495:HVEVSQAPLPPAPAY[243]LSSPLALPSQR/3	9631	242.836	0.025214	47	0.00488007	0.0048018	9584	0.025214	9388.16
0.893	1	1	1	0	1	VLTQMGSPLNPISSVS[167]	mzspec:PXD007058:TTB20160722_ISBHJOMXX001880_r01:scan:19783:VLTQMGSPLNPISSVS[167]/2	9632	242.943	0.0252225	47	0.00487957	0.0048018	9585	0.0252225	9389.06
0.893	1	1	1	0	1	ISTATPYMNGETST[181]K	mzspec:PXD007058:TTB20160722_ISBHJOMXX001883_r01:scan:07560:ISTATPYM[147]NGET[181]STK/2	9633	243.05	0.025231	47	0.00487906	0.0048018	9586	0.025231	9389.95
0.893	1	1	1	0	1	QVS[167]SVNEEDFVR	mzspec:PXD007058:TTB20160722_ISBHJOMXX001883_r01:scan:22321:Q[111]VS[167]SVNEEDFVR/2	9634	243.157	0.0252395	47	0.00487856	0.0048018	9587	0.0252395	9390.84
0.893	1	1	1	0	1	LLGEGSPKPGITASS[167]NVNGR	mzspec:PXD007058:TTB20160722_ISBHJOMXX001884_r01:scan:15085:LLGEGSPKPGIT[181]ASSNVNGR/2	9635	243.264	0.025248	47	0.00487805	0.0048018	9588	0.025248	9391.74
0.893	1	1	1	0	1	APSMLGLMT[181]SPENVLK	mzspec:PXD007058:TTB20160722_ISBHJOMXX001884_r01:scan:28791:APSMLGLMT[181]SPENVLK/2	9636	243.371	0.0252564	47	0.00487754	0.0048018	9589	0.0252564	9392.63
0.893	1	1	1	0	1	EFAGEDT[181]SDLFLEER	mzspec:PXD007058:TTB20160722_ISBHJOMXX001885_r01:scan:28026:EFAGEDT[181]SDLFLEER/2	9637	243.478	0.0252649	47	0.00487704	0.0048018	9590	0.0252649	9393.52
0.893	1	1	1	0	1	GT[181]EELYAIK	mzspec:PXD007058:TTB20160722_ISBHJOMXX001885_r01:scan:37449:GT[181]EELYAIK/2	9638	243.585	0.0252734	47	0.00487653	0.0048018	9591	0.0252734	9394.42
0.893	1	1	1	0	1	TNPYSYAMST[181]EEAR	mzspec:PXD007058:TTB20160722_ISBHJOMXX001886_r01:scan:13924:TNPYS[167]YAM[147]STEEAR/3	9639	243.692	0.0252819	47	0.00487602	0.0048018	9592	0.0252819	9395.31
0.893	1	1	1	0	1	WHTGERPFMCTWSY[243]CGK	mzspec:PXD007058:TTB20160722_ISBHJOMXX001886_r01:scan:18918:WHTGERPFMC[160]TWSY[243]C[160]GK/3	9640	243.799	0.0252904	47	0.00487552	0.0048018	9593	0.0252904	9396.2
0.893	1	1	1	0	1	LDPTLSVDDLANSGQVGT[181]AR	mzspec:PXD007058:TTB20160722_ISBHJOMXX001887__r01:scan:26880:LDPT[181]LSVDDLANSGQVGTAR/2	9641	243.906	0.0252988	47	0.00487501	0.0048018	9594	0.0252988	9397.09
0.892	1	1	1	0	1	MAGPAT[181]QSPMK	mzspec:PXD007058:TTB20160722_ISBHJOMXX001872_r01:scan:07405:M[147]AGPAT[181]QSPMK/2	9642	244.014	0.0253074	47	0.00487451	0.0048018	9595	0.0253074	9397.99
0.892	1	1	1	0	1	MAGPAT[181]QSPMK	mzspec:PXD007058:TTB20160722_ISBHJOMXX001872_r01:scan:08183:M[147]AGPAT[181]QSPMK/2	9643	244.122	0.025316	47	0.004874	0.0048018	9596	0.025316	9398.88
0.892	1	1	1	0	1	GSNEYT[181]EGPSVVK	mzspec:PXD007058:TTB20160722_ISBHJOMXX001872_r01:scan:16238:GSNEYT[181]EGPSVVK/2	9644	244.23	0.0253246	47	0.0048735	0.0048018	9597	0.0253246	9399.77
0.892	1	1	1	0	1	IQGEY[243]TLTLR	mzspec:PXD007058:TTB20160722_ISBHJOMXX001872_r01:scan:16678:IQGEY[243]TLTLR/2	9645	244.338	0.0253331	47	0.00487299	0.0048018	9598	0.0253331	9400.66
0.892	1	1	1	0	1	LTADSSHY[243]LCHEVAPPR	mzspec:PXD007058:TTB20160722_ISBHJOMXX001873_r01:scan:11179:LTADSSHY[243]LC[160]HEVAPPR/3	9646	244.446	0.0253417	47	0.00487249	0.0048018	9599	0.0253417	9401.55
0.892	1	1	1	0	1	THFPQFSYSAS[167]IR	mzspec:PXD007058:TTB20160722_ISBHJOMXX001874_r01:scan:30556:THFPQFSY[243]SASIR/3	9647	244.554	0.0253503	47	0.00487198	0.0048018	9600	0.0253503	9402.45
0.892	1	1	1	0	1	QQSTTLSTLYPSTS[167]SLLTNHQHEGR	mzspec:PXD007058:TTB20160722_ISBHJOMXX001876_r01:scan:20624:Q[111]QSTTLSTLY[243]PSTSSLLTNHQHEGR/3	9648	244.662	0.0253588	47	0.00487148	0.0048018	9601	0.0253588	9403.34
0.892	1	1	1	0	1	ESPFSTSASPLLSGS[167]QHFDVPPR	mzspec:PXD007058:TTB20160722_ISBHJOMXX001876_r01:scan:35361:ESPFSTSAS[167]PLLSGSQHFDVPPR/3	9649	244.77	0.0253674	47	0.00487097	0.0048018	9602	0.0253674	9404.23
0.892	1	1	1	0	1	EAQY[243]SMLATWR	mzspec:PXD007058:TTB20160722_ISBHJOMXX001877_r01:scan:18660:EAQY[243]SMLATWR/2	9650	244.878	0.025376	47	0.00487047	0.0048018	9603	0.025376	9405.12
0.892	1	1	1	0	1	STTPANLDSES[167]EHFFR	mzspec:PXD007058:TTB20160722_ISBHJOMXX001877_r01:scan:18867:STTPANLDS[167]ESEHFFR/3	9651	244.986	0.0253845	47	0.00486996	0.0048018	9604	0.0253845	9406.01
0.892	1	1	1	0	1	EAQY[243]SMLATWR	mzspec:PXD007058:TTB20160722_ISBHJOMXX001877_r01:scan:21958:EAQY[243]SMLATWR/2	9652	245.094	0.0253931	47	0.00486946	0.0048018	9605	0.0253931	9406.91
0.892	1	1	1	0	1	EEIFEESY[243]R	mzspec:PXD007058:TTB20160722_ISBHJOMXX001880_r01:scan:11011:EEIFEES[167]YR/2	9653	245.202	0.0254016	47	0.00486895	0.0048018	9606	0.0254016	9407.8
0.892	1	1	1	0	1	NLLLST[181]SEEQIEK	mzspec:PXD007058:TTB20160722_ISBHJOMXX001882_r01:scan:22906:NLLLS[167]TSEEQIEK/2	9654	245.31	0.0254102	47	0.00486845	0.0048018	9607	0.0254102	9408.69
0.892	1	1	1	0	1	LSPPAGLFTS[167]AR	mzspec:PXD007058:TTB20160722_ISBHJOMXX001883_r01:scan:23400:LSPPAGLFT[181]SAR/2	9655	245.418	0.0254187	47	0.00486794	0.0048018	9608	0.0254187	9409.58
0.892	1	1	1	0	1	QNSPVTSPGS[167]SPLAQR	mzspec:PXD007058:TTB20160722_ISBHJOMXX001884_r01:scan:14711:Q[111]NSPVT[181]SPGSSPLAQR/2	9656	245.526	0.0254273	47	0.00486744	0.0048018	9609	0.0254273	9410.47
0.892	1	1	1	0	1	IWMT[181]GYEDYR	mzspec:PXD007058:TTB20160722_ISBHJOMXX001884_r01:scan:25932:IWMT[181]GYEDYR/2	9657	245.634	0.0254358	47	0.00486694	0.0048018	9610	0.0254358	9411.37
0.892	1	1	1	0	1	NTLIS[167]ASQQLK	mzspec:PXD007058:TTB20160722_ISBHJOMXX001885_r01:scan:17401:NT[181]LISASQQLK/3	9658	245.742	0.0254444	47	0.00486643	0.0048018	9611	0.0254444	9412.26
0.892	1	1	1	0	1	EFAGEDT[181]SDLFLEER	mzspec:PXD007058:TTB20160722_ISBHJOMXX001885_r01:scan:28252:EFAGEDT[181]SDLFLEER/2	9659	245.85	0.0254529	47	0.00486593	0.0048018	9612	0.0254529	9413.15
0.892	1	1	1	0	1	CLNAGSGTET[181]AER	mzspec:PXD007058:TTB20160722_ISBHJOMXX001887__r01:scan:07309:C[160]LNAGSGT[181]ETAER/2	9660	245.958	0.0254615	47	0.00486542	0.0048018	9613	0.0254615	9414.04
0.892	1	1	1	0	1	ISTPLT[181]GVR	mzspec:PXD007058:TTB20160722_ISBHJOMXX001887__r01:scan:17109:IS[167]TPLTGVR/2	9661	246.066	0.02547	47	0.00486492	0.0048018	9614	0.02547	9414.93
0.892	1	1	1	0	1	SPVSLT[181]AHSLIGASPK	mzspec:PXD007058:TTB20160722_ISBHJOMXX001887__r01:scan:20967:SPVSLT[181]AHSLIGASPK/4	9662	246.174	0.0254786	47	0.00486442	0.0048018	9615	0.0254786	9415.83
0.892	1	1	1	0	1	MAEAGPQAPPPPGTPS[167]R	mzspec:PXD007058:TTB20160722_ISBHJOMXX001888_r01:scan:08450:M[147]AEAGPQAPPPPGTPS[167]R/3	9663	246.282	0.0254871	47	0.00486391	0.0048018	9616	0.0254871	9416.72
0.892	1	1	1	0	1	AYPAPLTS[167]IR	mzspec:PXD007058:TTB20160722_ISBHJOMXX001888_r01:scan:36972:AYPAPLT[181]SIR/2	9664	246.39	0.0254957	47	0.00486341	0.0048018	9617	0.0254957	9417.61
0.891	1	1	1	0	1	EYDQLYEEYT[181]R	mzspec:PXD007058:TTB20160722_ISBHJOMXX001872_r01:scan:16998:EYDQLY[243]EEYTR/2	9665	246.499	0.0255043	47	0.00486291	0.0048018	9618	0.0255043	9418.5
0.891	1	1	1	0	1	TQS[167]SSNLAELR	mzspec:PXD007058:TTB20160722_ISBHJOMXX001873_r01:scan:12879:TQS[167]SSNLAELR/2	9666	246.608	0.0255129	47	0.0048624	0.0048018	9619	0.0255129	9419.39
0.891	1	1	1	0	1	EFVSISS[167]PAHVAT	mzspec:PXD007058:TTB20160722_ISBHJOMXX001873_r01:scan:16193:EFVSISS[167]PAHVAT/2	9667	246.717	0.0255216	47	0.0048619	0.0048018	9620	0.0255216	9420.28
0.891	1	1	1	0	1	IKPSSSANAIYS[167]LAARPLPVPK	mzspec:PXD007058:TTB20160722_ISBHJOMXX001873_r01:scan:20641:IKPSSS[167]ANAIYSLAARPLPVPK/4	9668	246.826	0.0255302	47	0.0048614	0.0048018	9621	0.0255302	9421.17
0.891	1	1	1	0	1	EAGFSYS[167]HAGLSNR	mzspec:PXD007058:TTB20160722_ISBHJOMXX001874_r01:scan:09704:EAGFS[167]YSHAGLSNR/3	9669	246.935	0.0255388	47	0.0048609	0.0048018	9622	0.0255388	9422.07
0.891	1	1	1	0	1	SPLQDPFPEEDYS[167]STEGSGGR	mzspec:PXD007058:TTB20160722_ISBHJOMXX001874_r01:scan:18977:S[167]PLQDPFPEEDYSSTEGSGGR/3	9670	247.044	0.0255475	47	0.00486039	0.0048018	9623	0.0255475	9422.96
0.891	1	1	1	0	1	LGHYAT[181]QLQNTYDR	mzspec:PXD007058:TTB20160722_ISBHJOMXX001875_r01:scan:09043:LGHY[243]ATQLQNTYDR/3	9671	247.153	0.0255561	47	0.00485989	0.0048018	9624	0.0255561	9423.85
0.891	1	1	1	0	1	IWMTGYEDY[243]R	mzspec:PXD007058:TTB20160722_ISBHJOMXX001875_r01:scan:35618:IWMTGYEDY[243]R/2	9672	247.262	0.0255647	47	0.00485939	0.0048018	9625	0.0255647	9424.74
0.891	1	1	1	0	1	TPSLPAVDTSYINTSLIQDY[243]R	mzspec:PXD007058:TTB20160722_ISBHJOMXX001881_r01:scan:27597:TPSLPAVDTSY[243]INTSLIQDYR/3	9673	247.371	0.0255733	47	0.00485889	0.0048018	9626	0.0255733	9425.63
0.891	1	1	1	0	1	TPFGS[167]AKPLDYVEIHK	mzspec:PXD007058:TTB20160722_ISBHJOMXX001882_r01:scan:22518:T[181]PFGSAKPLDYVEIHK/3	9674	247.48	0.025582	47	0.00485838	0.0048018	9627	0.025582	9426.52
0.891	1	1	1	0	1	IVNFVSVGPT[181]YMR	mzspec:PXD007058:TTB20160722_ISBHJOMXX001882_r01:scan:25724:IVNFVS[167]VGPTYM[147]R/2	9675	247.589	0.0255906	47	0.00485788	0.0048018	9628	0.0255906	9427.41
0.891	1	1	1	0	1	TGIYHGGEPLCDNVNT[181]QR	mzspec:PXD007058:TTB20160722_ISBHJOMXX001883_r01:scan:13106:T[181]GIYHGGEPLC[160]DNVNTQR/3	9676	247.698	0.0255992	47	0.00485738	0.0048018	9629	0.0255992	9428.3
0.891	1	1	1	0	1	TS[167]YHLVLR	mzspec:PXD007058:TTB20160722_ISBHJOMXX001883_r01:scan:18493:T[181]SYHLVLR/2	9677	247.807	0.0256078	47	0.00485688	0.0048018	9630	0.0256078	9429.19
0.891	1	1	1	0	1	EDEVSPYDYVLQVS[167]GR	mzspec:PXD007058:TTB20160722_ISBHJOMXX001883_r01:scan:26655:E[111]DEVSPY[243]DYVLQVSGR/2	9678	247.916	0.0256164	47	0.00485638	0.0048018	9631	0.0256164	9430.08
0.891	1	1	1	0	1	LAQLS[167]ENEYFK	mzspec:PXD007058:TTB20160722_ISBHJOMXX001884_r01:scan:25346:LAQLS[167]ENEYFK/2	9679	248.025	0.0256251	47	0.00485587	0.0048018	9632	0.0256251	9430.98
0.891	1	1	1	0	1	SDLETSEPKPFLYY[243]PEIK	mzspec:PXD007058:TTB20160722_ISBHJOMXX001885_r01:scan:34884:SDLETS[167]EPKPFLYYPEIK/3	9680	248.134	0.0256337	47	0.00485537	0.0048018	9633	0.0256337	9431.87
0.891	1	1	1	0	1	SELFYTLNGSSVDSQPQS[167]K	mzspec:PXD007058:TTB20160722_ISBHJOMXX001886_r01:scan:21342:SELFYT[181]LNGSSVDSQPQSK/3	9681	248.243	0.0256423	47	0.00485487	0.0048018	9634	0.0256423	9432.76
0.891	1	1	1	0	1	AEEPAVGT[181]SGLIFR	mzspec:PXD007058:TTB20160722_ISBHJOMXX001886_r01:scan:23077:AEEPAVGT[181]SGLIFR/2	9682	248.352	0.0256509	47	0.00485437	0.0048018	9635	0.0256509	9433.65
0.891	1	1	1	0	1	CLNAGSGTET[181]AER	mzspec:PXD007058:TTB20160722_ISBHJOMXX001887__r01:scan:03209:C[160]LNAGSGT[181]ETAER/3	9683	248.461	0.0256595	47	0.00485387	0.0048018	9636	0.0256595	9434.54
0.891	1	1	1	0	1	MAAAMDVDTPSGTNS[167]GAGK	mzspec:PXD007058:TTB20160722_ISBHJOMXX001887__r01:scan:10773:MAAAM[147]DVDTPSGT[181]NSGAGK/3	9684	248.57	0.0256681	47	0.00485337	0.0048018	9637	0.0256681	9435.43
0.891	1	1	1	0	1	DMQPLSPIS[167]VHER	mzspec:PXD007058:TTB20160722_ISBHJOMXX001887__r01:scan:16133:DM[147]QPLSPIS[167]VHER/2	9685	248.679	0.0256767	47	0.00485287	0.0048018	9638	0.0256767	9436.32
0.891	1	1	1	0	1	LDPTLSVDDLANSGQVGT[181]AR	mzspec:PXD007058:TTB20160722_ISBHJOMXX001887__r01:scan:22343:LDPT[181]LSVDDLANSGQVGTAR/3	9686	248.788	0.0256853	47	0.00485236	0.0048018	9639	0.0256853	9437.21
0.891	1	1	1	0	1	MMSPTGS[167]NLK	mzspec:PXD007058:TTB20160722_ISBHJOMXX001888_r01:scan:04812:M[147]M[147]SPT[181]GSNLK/2	9687	248.897	0.0256939	47	0.00485186	0.0048018	9640	0.0256939	9438.1
0.891	1	1	1	0	1	VSYDVTS[167]AR	mzspec:PXD007058:TTB20160722_ISBHJOMXX001888_r01:scan:10365:VSYDVT[181]SAR/2	9688	249.006	0.0257025	47	0.00485136	0.0048018	9641	0.0257025	9438.99
0.89	1	1	1	0	1	SY[243]NPDLTGLCEPTPHDHIK	mzspec:PXD007058:TTB20160722_ISBHJOMXX001875_r01:scan:15294:SY[243]NPDLTGLC[160]EPTPHDHIK/3	9689	249.116	0.0257112	47	0.00485086	0.0048018	9642	0.0257112	9439.88
0.89	1	1	1	0	1	LS[167]PPPPVTTLLPSIK	mzspec:PXD007058:TTB20160722_ISBHJOMXX001875_r01:scan:33534:LS[167]PPPPVTTLLPSIK/2	9690	249.226	0.0257199	47	0.00485036	0.0048018	9643	0.0257199	9440.77
0.89	1	1	1	0	1	LS[167]PPPPVTTLLPSIK	mzspec:PXD007058:TTB20160722_ISBHJOMXX001875_r01:scan:33569:LS[167]PPPPVTTLLPSIK/2	9691	249.336	0.0257286	47	0.00484986	0.0048018	9644	0.0257286	9441.66
0.89	1	1	1	0	1	LTADPDSEIATTS[167]LR	mzspec:PXD007058:TTB20160722_ISBHJOMXX001876_r01:scan:17475:LTADPDSEIATT[181]SLR/2	9692	249.446	0.0257373	47	0.00484936	0.0048018	9645	0.0257373	9442.55
0.89	1	1	1	0	1	SIS[167]PSALQDLLR	mzspec:PXD007058:TTB20160722_ISBHJOMXX001876_r01:scan:34119:SIS[167]PSALQDLLR/2	9693	249.556	0.025746	47	0.00484886	0.0048018	9646	0.025746	9443.44
0.89	1	1	1	0	1	APSMLGLMTS[167]PENVLK	mzspec:PXD007058:TTB20160722_ISBHJOMXX001876_r01:scan:34357:APSMLGLMTS[167]PENVLK/2	9694	249.666	0.0257547	47	0.00484836	0.0048018	9647	0.0257547	9444.33
0.89	1	1	1	0	1	S[167]DLETSEPKPFLYYPEIK	mzspec:PXD007058:TTB20160722_ISBHJOMXX001877_r01:scan:28975:S[167]DLETSEPKPFLYYPEIK/3	9695	249.776	0.0257634	47	0.00484786	0.0048018	9648	0.0257634	9445.22
0.89	1	1	1	0	1	MAEAGPQAPPPPGT[181]PSR	mzspec:PXD007058:TTB20160722_ISBHJOMXX001879_r01:scan:10145:MAEAGPQAPPPPGT[181]PSR/4	9696	249.886	0.0257721	47	0.00484736	0.0048018	9649	0.0257721	9446.11
0.89	1	1	1	0	1	AAGLEPVGHY[243]EEVELTETSVNVGPER	mzspec:PXD007058:TTB20160722_ISBHJOMXX001880_r01:scan:11045:AAGLEPVGHY[243]EEVELTETSVNVGPER/4	9697	249.996	0.0257808	47	0.00484686	0.0048018	9650	0.0257808	9447
0.89	1	1	1	0	1	LVDTAMYAT[181]MQR	mzspec:PXD007058:TTB20160722_ISBHJOMXX001881_r01:scan:12819:LVDTAMY[243]ATM[147]QR/2	9698	250.106	0.0257894	47	0.00484636	0.0048018	9651	0.0257894	9447.89
0.89	1	1	1	0	1	IVNFVSVGPT[181]YMR	mzspec:PXD007058:TTB20160722_ISBHJOMXX001882_r01:scan:36482:IVNFVS[167]VGPTYMR/2	9699	250.216	0.0257981	47	0.00484586	0.0048018	9652	0.0257981	9448.78
0.89	1	1	1	0	1	FETVGMEAAT[181]DEGMPK	mzspec:PXD007058:TTB20160722_ISBHJOMXX001883_r01:scan:14498:FETVGMEAAT[181]DEGM[147]PK/2	9700	250.326	0.0258068	47	0.00484536	0.0048018	9653	0.0258068	9449.67
0.89	1	1	1	0	1	YFDDEFTAQSIT[181]ITPPDR	mzspec:PXD007058:TTB20160722_ISBHJOMXX001883_r01:scan:33096:YFDDEFT[181]AQSITITPPDR/3	9701	250.436	0.0258155	47	0.00484486	0.0048018	9654	0.0258155	9450.56
0.89	1	1	1	0	1	SDLETSEPKPFLYY[243]PEIK	mzspec:PXD007058:TTB20160722_ISBHJOMXX001885_r01:scan:26126:SDLETSEPKPFLYY[243]PEIK/3	9702	250.546	0.0258242	47	0.00484436	0.0048018	9655	0.0258242	9451.45
0.89	1	1	1	0	1	LSFTESLTSGASLLT[181]LNK	mzspec:PXD007058:TTB20160722_ISBHJOMXX001885_r01:scan:34363:LSFTESLTS[167]GASLLTLNK/2	9703	250.656	0.0258328	47	0.00484386	0.0048018	9656	0.0258328	9452.34
0.89	1	1	1	0	1	SLAFEEGSQSTTISSLS[167]EK	mzspec:PXD007058:TTB20160722_ISBHJOMXX001886_r01:scan:21187:SLAFEEGSQST[181]TISSLSEK/3	9704	250.766	0.0258415	47	0.00484336	0.0048018	9657	0.0258415	9453.23
0.89	1	1	1	0	1	MAAAMDVDTPSGTNS[167]GAGK	mzspec:PXD007058:TTB20160722_ISBHJOMXX001887__r01:scan:13562:MAAAMDVDTPSGT[181]NSGAGK/3	9705	250.876	0.0258502	47	0.00484286	0.0048018	9658	0.0258502	9454.12
0.89	1	1	1	0	1	MAEAGPQAPPPPGTPS[167]R	mzspec:PXD007058:TTB20160722_ISBHJOMXX001888_r01:scan:09185:MAEAGPQAPPPPGTPS[167]R/3	9706	250.986	0.0258589	47	0.00484237	0.0048018	9659	0.0258589	9455.01
0.89	1	1	1	0	1	DTCNSS[167]LASLR	mzspec:PXD007058:TTB20160722_ISBHJOMXX001888_r01:scan:09977:DTC[160]NSS[167]LASLR/2	9707	251.096	0.0258675	47	0.00484187	0.0048018	9660	0.0258675	9455.9
0.89	1	1	1	0	1	AYPAPLTS[167]IR	mzspec:PXD007058:TTB20160722_ISBHJOMXX001888_r01:scan:18000:AYPAPLT[181]SIR/2	9708	251.206	0.0258762	47	0.00484137	0.0048018	9661	0.0258762	9456.79
0.89	1	1	1	0	1	SPDTNYLFMGDY[243]VDR	mzspec:PXD007058:TTB20160722_ISBHJOMXX001888_r01:scan:23798:SPDTNY[243]LFMGDYVDR/2	9709	251.316	0.0258848	47	0.00484087	0.0048018	9662	0.0258848	9457.68
0.89	1	1	1	0	1	VLTQMGS[167]PLNPISSVS	mzspec:PXD007058:TTB20160722_ISBHJOMXX001888_r01:scan:36985:VLTQMGS[167]PLNPISSVS/2	9710	251.426	0.0258935	47	0.00484037	0.0048018	9663	0.0258935	9458.57
0.889	1	1	1	0	1	GILSLPHQASPVS[167]R	mzspec:PXD007058:TTB20160722_ISBHJOMXX001872_r01:scan:18033:GILSLPHQAS[167]PVSR/3	9711	251.537	0.0259023	47	0.00483987	0.0048018	9664	0.0259023	9459.46
0.889	1	1	1	0	1	NLLLSTS[167]EEQIEK	mzspec:PXD007058:TTB20160722_ISBHJOMXX001873_r01:scan:19285:NLLLSTS[167]EEQIEK/2	9712	251.648	0.025911	47	0.00483937	0.0048018	9665	0.025911	9460.35
0.889	1	1	1	0	1	VERPPSPFSMAPQAS[167]LPPVPPR	mzspec:PXD007058:TTB20160722_ISBHJOMXX001873_r01:scan:22758:VERPPSPFS[167]M[147]APQASLPPVPPR/3	9713	251.759	0.0259198	47	0.00483888	0.0048018	9666	0.0259198	9461.24
0.889	1	1	1	0	1	CY[243]VLSSSQNNLAHPPAPPVPPR	mzspec:PXD007058:TTB20160722_ISBHJOMXX001875_r01:scan:24326:C[160]Y[243]VLSSSQNNLAHPPAPPVPPR/3	9714	251.87	0.0259286	47	0.00483838	0.0048018	9667	0.0259286	9462.13
0.889	1	1	1	0	1	LQEYHSQY[243]QEK	mzspec:PXD007058:TTB20160722_ISBHJOMXX001876_r01:scan:05898:LQEYHS[167]QYQEK/2	9715	251.981	0.0259373	47	0.00483788	0.0048018	9668	0.0259373	9463.02
0.889	1	1	1	0	1	TTSQAHSLPLSPAS[167]TR	mzspec:PXD007058:TTB20160722_ISBHJOMXX001877_r01:scan:10544:TTS[167]QAHSLPLSPASTR/3	9716	252.092	0.0259461	47	0.00483738	0.0048018	9669	0.0259461	9463.91
0.889	1	1	1	0	1	CSSCEPFPDGATNNLS[167]R	mzspec:PXD007058:TTB20160722_ISBHJOMXX001877_r01:scan:14227:C[160]SSC[160]EPFPDGATNNLS[167]R/3	9717	252.203	0.0259548	47	0.00483688	0.0048018	9670	0.0259548	9464.8
0.889	1	1	1	0	1	EEIFEESY[243]R	mzspec:PXD007058:TTB20160722_ISBHJOMXX001880_r01:scan:07936:EEIFEESY[243]R/2	9718	252.314	0.0259636	47	0.00483639	0.0048018	9671	0.0259636	9465.69
0.889	1	1	1	0	1	LVDTAMYAT[181]MQR	mzspec:PXD007058:TTB20160722_ISBHJOMXX001881_r01:scan:09968:LVDTAM[147]YAT[181]MQR/2	9719	252.425	0.0259723	47	0.00483589	0.0048018	9672	0.0259723	9466.58
0.889	1	1	1	0	1	TPFGS[167]AKPLDYVEIHK	mzspec:PXD007058:TTB20160722_ISBHJOMXX001882_r01:scan:19537:T[181]PFGSAKPLDYVEIHK/3	9720	252.536	0.0259811	47	0.00483539	0.0048018	9673	0.0259811	9467.46
0.889	1	1	1	0	1	FIYMAVQHYIET[181]LQR	mzspec:PXD007058:TTB20160722_ISBHJOMXX001884_r01:scan:32943:FIYMAVQHY[243]IETLQR/3	9721	252.647	0.0259898	47	0.00483489	0.0048018	9674	0.0259898	9468.35
0.889	1	1	1	0	1	EEEESSSNGTASQSTSPS[167]QPR	mzspec:PXD007058:TTB20160722_ISBHJOMXX001885_r01:scan:04636:EEEESSSNGT[181]ASQSTSPSQPR/4	9722	252.758	0.0259986	47	0.0048344	0.0048018	9675	0.0259986	9469.24
0.889	1	1	1	0	1	NTLIS[167]ASQQLK	mzspec:PXD007058:TTB20160722_ISBHJOMXX001885_r01:scan:19864:NTLIS[167]ASQQLK/2	9723	252.869	0.0260073	47	0.0048339	0.0048018	9676	0.0260073	9470.13
0.889	1	1	1	0	1	LEPVVSDAIYDS[167]K	mzspec:PXD007058:TTB20160722_ISBHJOMXX001885_r01:scan:21489:LEPVVSDAIYDS[167]K/2	9724	252.98	0.026016	47	0.0048334	0.0048018	9677	0.026016	9471.02
0.889	1	1	1	0	1	EAQYSMLAT[181]WR	mzspec:PXD007058:TTB20160722_ISBHJOMXX001885_r01:scan:27320:EAQYS[167]MLATWR/2	9725	253.091	0.0260248	47	0.0048329	0.0048018	9678	0.0260248	9471.91
0.889	1	1	1	0	1	QMGYT[181]EAIEVIQAASSPVK	mzspec:PXD007058:TTB20160722_ISBHJOMXX001885_r01:scan:31891:QMGY[243]TEAIEVIQAASSPVK/2	9726	253.202	0.0260335	47	0.00483241	0.0048018	9679	0.0260335	9472.8
0.889	1	1	1	0	1	IAKPNVSASTQAS[167]R	mzspec:PXD007058:TTB20160722_ISBHJOMXX001886_r01:scan:07131:IAKPNVSAST[181]QASR/3	9727	253.313	0.0260423	47	0.00483191	0.0048018	9680	0.0260423	9473.69
0.889	1	1	1	0	1	MSS[167]ILPFTPPIVK	mzspec:PXD007058:TTB20160722_ISBHJOMXX001887__r01:scan:28925:MSS[167]ILPFTPPIVK/2	9728	253.424	0.026051	47	0.00483141	0.0048018	9681	0.026051	9474.58
0.888	1	1	1	0	1	TQS[167]SSNLAELR	mzspec:PXD007058:TTB20160722_ISBHJOMXX001873_r01:scan:09587:TQS[167]SSNLAELR/2	9729	253.536	0.0260598	47	0.00483092	0.0048018	9682	0.0260598	9475.46
0.888	1	1	1	0	1	FCGIYGY[243]R	mzspec:PXD007058:TTB20160722_ISBHJOMXX001874_r01:scan:16963:FC[160]GIY[243]GYR/2	9730	253.648	0.0260687	47	0.00483042	0.0048018	9683	0.0260687	9476.35
0.888	1	1	1	0	1	IQNTGDYYDLY[243]GGEK	mzspec:PXD007058:TTB20160722_ISBHJOMXX001875_r01:scan:16366:IQNTGDYYDLY[243]GGEK/2	9731	253.76	0.0260775	47	0.00482992	0.0048018	9684	0.0260775	9477.24
0.888	1	1	1	0	1	LGHYAT[181]QLQNTYDR	mzspec:PXD007058:TTB20160722_ISBHJOMXX001875_r01:scan:37496:LGHYAT[181]QLQNTYDR/3	9732	253.872	0.0260863	47	0.00482943	0.0048018	9685	0.0260863	9478.13
0.888	1	1	1	0	1	LGLGLDDESNNQQAAATQS[167]PGDSR	mzspec:PXD007058:TTB20160722_ISBHJOMXX001876_r01:scan:17929:LGLGLDDESNNQQAAATQS[167]PGDSR/3	9733	253.984	0.0260951	47	0.00482893	0.0048018	9686	0.0260951	9479.02
0.888	1	1	1	0	1	EHMMDGVTT[181]R	mzspec:PXD007058:TTB20160722_ISBHJOMXX001877_r01:scan:04804:EHMMDGVT[181]TR/2	9734	254.096	0.026104	47	0.00482844	0.0048018	9687	0.026104	9479.9
0.888	1	1	1	0	1	LVDTAMYAT[181]MQR	mzspec:PXD007058:TTB20160722_ISBHJOMXX001881_r01:scan:08427:LVDTAM[147]Y[243]ATM[147]QR/2	9735	254.208	0.0261128	47	0.00482794	0.0048018	9688	0.0261128	9480.79
0.888	1	1	1	0	1	NLLLST[181]SEEQIEK	mzspec:PXD007058:TTB20160722_ISBHJOMXX001882_r01:scan:28514:NLLLST[181]SEEQIEK/2	9736	254.32	0.0261216	47	0.00482744	0.0048018	9689	0.0261216	9481.68
0.888	1	1	1	0	1	IVNFVSVGPT[181]YMR	mzspec:PXD007058:TTB20160722_ISBHJOMXX001882_r01:scan:36824:IVNFVS[167]VGPTYMR/2	9737	254.432	0.0261304	47	0.00482695	0.0048018	9690	0.0261304	9482.57
0.888	1	1	1	0	1	EEEESSSNGTASQSTSPS[167]QPR	mzspec:PXD007058:TTB20160722_ISBHJOMXX001885_r01:scan:06131:EEEESSS[167]NGTASQSTSPSQPR/3	9738	254.544	0.0261392	47	0.00482645	0.0048018	9691	0.0261392	9483.46
0.888	1	1	1	0	1	NYSWDDQCS[167]AVEVGEK	mzspec:PXD007058:TTB20160722_ISBHJOMXX001886_r01:scan:16536:NYSWDDQC[160]S[167]AVEVGEK/2	9739	254.656	0.0261481	47	0.00482596	0.0048018	9692	0.0261481	9484.34
0.888	1	1	1	0	1	MTT[181]DPMLAYLQPFR	mzspec:PXD007058:TTB20160722_ISBHJOMXX001886_r01:scan:32765:MTT[181]DPMLAYLQPFR/2	9740	254.768	0.0261569	47	0.00482546	0.0048018	9693	0.0261569	9485.23
0.888	1	1	1	0	1	SSSTLPVPQPSSAPPTPT[181]R	mzspec:PXD007058:TTB20160722_ISBHJOMXX001887__r01:scan:20791:SSSTLPVPQPSSAPPTPT[181]R/2	9741	254.88	0.0261657	47	0.00482497	0.0048018	9694	0.0261657	9486.12
0.888	1	1	1	0	1	GPAAEEPLSLLDDMNHCYS[167]R	mzspec:PXD007058:TTB20160722_ISBHJOMXX001887__r01:scan:25628:GPAAEEPLSLLDDM[147]NHC[160]YS[167]R/3	9742	254.992	0.0261745	47	0.00482447	0.0048018	9695	0.0261745	9487.01
0.888	1	1	1	0	1	VSEIISFAETDGLASS[167]R	mzspec:PXD007058:TTB20160722_ISBHJOMXX001887__r01:scan:28326:VSEIIS[167]FAETDGLASSR/3	9743	255.104	0.0261833	47	0.00482398	0.0048018	9696	0.0261833	9487.9
0.887	1	1	1	0	1	NETEDQY[243]ALMEDEDDLPHHEER	mzspec:PXD007058:TTB20160722_ISBHJOMXX001872_r01:scan:15110:NET[181]EDQYALM[147]EDEDDLPHHEER/4	9744	255.217	0.0261922	47	0.00482348	0.0048018	9697	0.0261922	9488.78
0.887	1	1	1	0	1	IQGEY[243]TLTLR	mzspec:PXD007058:TTB20160722_ISBHJOMXX001872_r01:scan:17175:IQGEY[243]TLTLR/2	9745	255.33	0.0262011	47	0.00482299	0.0048018	9698	0.0262011	9489.67
0.887	1	1	1	0	1	LLGSSFSS[167]GPVADGIIR	mzspec:PXD007058:TTB20160722_ISBHJOMXX001872_r01:scan:29293:LLGSSFS[167]SGPVADGIIR/3	9746	255.443	0.02621	47	0.00482249	0.0048018	9699	0.02621	9490.56
0.887	1	1	1	0	1	NLLLSTS[167]EEQIEK	mzspec:PXD007058:TTB20160722_ISBHJOMXX001873_r01:scan:20859:NLLLSTS[167]EEQIEK/2	9747	255.556	0.0262189	47	0.004822	0.0048018	9700	0.0262189	9491.44
0.887	1	1	1	0	1	VERPPSPFSMAPQAS[167]LPPVPPR	mzspec:PXD007058:TTB20160722_ISBHJOMXX001873_r01:scan:25660:VERPPSPFS[167]MAPQASLPPVPPR/3	9748	255.669	0.0262278	47	0.0048215	0.0048018	9701	0.0262278	9492.33
0.887	1	1	1	0	1	GYVPAT[181]IK	mzspec:PXD007058:TTB20160722_ISBHJOMXX001874_r01:scan:11521:GYVPAT[181]IK/2	9749	255.782	0.0262367	47	0.00482101	0.0048018	9702	0.0262367	9493.22
0.887	1	1	1	0	1	QPYYY[243]PPFDK	mzspec:PXD007058:TTB20160722_ISBHJOMXX001874_r01:scan:22439:Q[111]PYYY[243]PPFDK/2	9750	255.895	0.0262456	47	0.00482051	0.0048018	9703	0.0262456	9494.11
0.887	1	1	1	0	1	FHDLLSQLDDQY[243]SR	mzspec:PXD007058:TTB20160722_ISBHJOMXX001874_r01:scan:24837:FHDLLSQLDDQY[243]SR/3	9751	256.008	0.0262545	47	0.00482002	0.0048018	9704	0.0262545	9494.99
0.887	1	1	1	0	1	YDS[167]LGLLELDQR	mzspec:PXD007058:TTB20160722_ISBHJOMXX001874_r01:scan:28164:YDS[167]LGLLELDQR/3	9752	256.121	0.0262634	47	0.00481952	0.0048018	9705	0.0262634	9495.88
0.887	1	1	1	0	1	IQNTGDYYDLY[243]GGEK	mzspec:PXD007058:TTB20160722_ISBHJOMXX001875_r01:scan:19723:IQNT[181]GDYYDLYGGEK/2	9753	256.234	0.0262723	47	0.00481903	0.0048018	9706	0.0262723	9496.77
0.887	1	1	1	0	1	LGHYAT[181]QLQNTYDR	mzspec:PXD007058:TTB20160722_ISBHJOMXX001875_r01:scan:34266:LGHYAT[181]QLQNTYDR/3	9754	256.347	0.0262812	47	0.00481854	0.0048018	9707	0.0262812	9497.65
0.887	1	1	1	0	1	LGHYAT[181]QLQNTYDR	mzspec:PXD007058:TTB20160722_ISBHJOMXX001875_r01:scan:37156:LGHYAT[181]QLQNTYDR/3	9755	256.46	0.0262901	47	0.00481804	0.0048018	9708	0.0262901	9498.54
0.887	1	1	1	0	1	SESGSPSAGGHSKPPHS[167]PLVLK	mzspec:PXD007058:TTB20160722_ISBHJOMXX001876_r01:scan:07392:SESGSPSAGGHSKPPHS[167]PLVLK/4	9756	256.573	0.026299	47	0.00481755	0.0048018	9709	0.026299	9499.43
0.887	1	1	1	0	1	MNCS[167]PTSQIDNIGEEEMDASTTHHK	mzspec:PXD007058:TTB20160722_ISBHJOMXX001876_r01:scan:17954:MNC[160]S[167]PTSQIDNIGEEEMDASTTHHK/4	9757	256.686	0.0263079	47	0.00481705	0.0048018	9710	0.0263079	9500.31
0.887	1	1	1	0	1	DINITKPAS[167]VFVQLR	mzspec:PXD007058:TTB20160722_ISBHJOMXX001877_r01:scan:26813:DINITKPAS[167]VFVQLR/3	9758	256.799	0.0263168	47	0.00481656	0.0048018	9711	0.0263168	9501.2
0.887	1	1	1	0	1	LNINS[167]SPDEHEPLLR	mzspec:PXD007058:TTB20160722_ISBHJOMXX001879_r01:scan:18098:LNINS[167]SPDEHEPLLR/3	9759	256.912	0.0263256	47	0.00481607	0.0048018	9712	0.0263256	9502.09
0.887	1	1	1	0	1	LSAYY[243]NLLHCLR	mzspec:PXD007058:TTB20160722_ISBHJOMXX001881_r01:scan:26044:LSAYY[243]NLLHC[160]LR/3	9760	257.025	0.0263345	47	0.00481557	0.0048018	9713	0.0263345	9502.98
0.887	1	1	1	0	1	SFSLSTNLQES[167]LR	mzspec:PXD007058:TTB20160722_ISBHJOMXX001881_r01:scan:31293:SFSLST[181]NLQESLR/2	9761	257.138	0.0263434	47	0.00481508	0.0048018	9714	0.0263434	9503.86
0.887	1	1	1	0	1	MHGDYTLT[181]LR	mzspec:PXD007058:TTB20160722_ISBHJOMXX001882_r01:scan:14632:MHGDYT[181]LTLR/2	9762	257.251	0.0263523	47	0.00481459	0.0048018	9715	0.0263523	9504.75
0.887	1	1	1	0	1	NLLLST[181]SEEQIEK	mzspec:PXD007058:TTB20160722_ISBHJOMXX001882_r01:scan:21183:NLLLS[167]TSEEQIEK/2	9763	257.364	0.0263612	47	0.00481409	0.0048018	9716	0.0263612	9505.64
0.887	1	1	1	0	1	YLATLT[181]VR	mzspec:PXD007058:TTB20160722_ISBHJOMXX001883_r01:scan:20013:YLAT[181]LTVR/2	9764	257.477	0.02637	47	0.0048136	0.0048018	9717	0.02637	9506.52
0.887	1	1	1	0	1	EDEVSPYDYVLQVS[167]GR	mzspec:PXD007058:TTB20160722_ISBHJOMXX001883_r01:scan:27479:EDEVSPY[243]DYVLQVSGR/3	9765	257.59	0.0263789	47	0.00481311	0.0048018	9718	0.0263789	9507.41
0.887	1	1	1	0	1	MTY[243]EGDPIPMQR	mzspec:PXD007058:TTB20160722_ISBHJOMXX001884_r01:scan:13744:MTY[243]EGDPIPM[147]QR/2	9766	257.703	0.0263878	47	0.00481262	0.0048018	9719	0.0263878	9508.3
0.887	1	1	1	0	1	SIAEEQYS[167]DLEK	mzspec:PXD007058:TTB20160722_ISBHJOMXX001886_r01:scan:13873:SIAEEQYS[167]DLEK/2	9767	257.816	0.0263966	47	0.00481212	0.0048018	9720	0.0263966	9509.18
0.887	1	1	1	0	1	AEEPAVGT[181]SGLIFR	mzspec:PXD007058:TTB20160722_ISBHJOMXX001886_r01:scan:23461:AEEPAVGT[181]SGLIFR/3	9768	257.929	0.0264055	47	0.00481163	0.0048018	9721	0.0264055	9510.07
0.887	1	1	1	0	1	SFHHEEHLENIPGTSENS[167]AFR	mzspec:PXD007058:TTB20160722_ISBHJOMXX001887__r01:scan:15426:SFHHEEHLENIPGT[181]SENSAFR/3	9769	258.042	0.0264144	47	0.00481114	0.0048018	9722	0.0264144	9510.96
0.887	1	1	1	0	1	GPAAEEPLSLLDDMNHCYS[167]R	mzspec:PXD007058:TTB20160722_ISBHJOMXX001887__r01:scan:25489:GPAAEEPLS[167]LLDDM[147]NHC[160]YSR/3	9770	258.155	0.0264232	47	0.00481064	0.0048018	9723	0.0264232	9511.85
0.887	1	1	1	0	1	IFPYEEYAS[167]WK	mzspec:PXD007058:TTB20160722_ISBHJOMXX001887__r01:scan:27774:IFPYEEYAS[167]WK/2	9771	258.268	0.0264321	47	0.00481015	0.0048018	9724	0.0264321	9512.73
0.886	1	1	1	0	1	YY[243]TPVLAK	mzspec:PXD007058:TTB20160722_ISBHJOMXX001874_r01:scan:22104:YY[243]TPVLAK/2	9772	258.382	0.0264411	47	0.00480966	0.0048018	9725	0.0264411	9513.62
0.886	1	1	1	0	1	LLGPGVNYS[167]GCQITWAK	mzspec:PXD007058:TTB20160722_ISBHJOMXX001874_r01:scan:24342:LLGPGVNYS[167]GC[160]QITWAK/3	9773	258.496	0.02645	47	0.00480917	0.0048018	9726	0.02645	9514.5
0.886	1	1	1	0	1	SGLCSPSYVAVTPFS[167]LR	mzspec:PXD007058:TTB20160722_ISBHJOMXX001876_r01:scan:36380:S[167]GLC[160]SPSYVAVTPFSLR/3	9774	258.61	0.026459	47	0.00480868	0.0048018	9727	0.026459	9515.39
0.886	1	1	1	0	1	TDLGSPNS[167]FSHMSEGILMK	mzspec:PXD007058:TTB20160722_ISBHJOMXX001878_r01:scan:23843:TDLGSPNS[167]FSHMSEGILMK/3	9775	258.724	0.0264679	47	0.00480818	0.0048018	9728	0.0264679	9516.28
0.886	1	1	1	0	1	EEIFEESY[243]R	mzspec:PXD007058:TTB20160722_ISBHJOMXX001880_r01:scan:10263:EEIFEES[167]YR/2	9776	258.838	0.0264769	47	0.00480769	0.0048018	9729	0.0264769	9517.16
0.886	1	1	1	0	1	EHPSQGMKPTYLDPDT[181]DSGR	mzspec:PXD007058:TTB20160722_ISBHJOMXX001882_r01:scan:06311:EHPSQGM[147]KPTY[243]LDPDTDSGR/3	9777	258.952	0.0264858	47	0.0048072	0.0048018	9730	0.0264858	9518.05
0.886	1	1	1	0	1	TPLPLCSS[167]QAQMDYR	mzspec:PXD007058:TTB20160722_ISBHJOMXX001883_r01:scan:18090:TPLPLC[160]S[167]SQAQM[147]DYR/2	9778	259.066	0.0264948	47	0.00480671	0.0048018	9731	0.0264948	9518.93
0.886	1	1	1	0	1	FICVTPTTCSNT[181]IDLPMSPR	mzspec:PXD007058:TTB20160722_ISBHJOMXX001883_r01:scan:29812:FIC[160]VTPTTC[160]SNT[181]IDLPMSPR/3	9779	259.18	0.0265037	47	0.00480622	0.0048018	9732	0.0265037	9519.82
0.886	1	1	1	0	1	TSIS[167]DPPESPPLLPPR	mzspec:PXD007058:TTB20160722_ISBHJOMXX001884_r01:scan:20204:T[181]SISDPPESPPLLPPR/3	9780	259.294	0.0265127	47	0.00480573	0.0048018	9733	0.0265127	9520.71
0.886	1	1	1	0	1	APSMLGLMT[181]SPENVLK	mzspec:PXD007058:TTB20160722_ISBHJOMXX001884_r01:scan:29226:APS[167]MLGLMTSPENVLK/2	9781	259.408	0.0265216	47	0.00480523	0.0048018	9734	0.0265216	9521.59
0.886	1	1	1	0	1	LSPPPPVTTLLPS[167]IK	mzspec:PXD007058:TTB20160722_ISBHJOMXX001884_r01:scan:31272:LSPPPPVTT[181]LLPSIK/2	9782	259.522	0.0265306	47	0.00480474	0.0048018	9735	0.0265306	9522.48
0.886	1	1	1	0	1	DHLFQQETVVTS[167]EPYR	mzspec:PXD007058:TTB20160722_ISBHJOMXX001884_r01:scan:32889:DHLFQQET[181]VVTSEPYR/3	9783	259.636	0.0265395	47	0.00480425	0.0048018	9736	0.0265395	9523.36
0.886	1	1	1	0	1	SLEISQSYTTT[181]QR	mzspec:PXD007058:TTB20160722_ISBHJOMXX001886_r01:scan:13970:S[167]LEISQSYTTTQR/2	9784	259.75	0.0265484	47	0.00480376	0.0048018	9737	0.0265484	9524.25
0.886	1	1	1	0	1	TGHS[167]FWEIYK	mzspec:PXD007058:TTB20160722_ISBHJOMXX001886_r01:scan:22972:T[181]GHSFWEIYK/2	9785	259.864	0.0265574	47	0.00480327	0.0048018	9738	0.0265574	9525.14
0.886	1	1	1	0	1	YSSPTAGS[167]AK	mzspec:PXD007058:TTB20160722_ISBHJOMXX001887__r01:scan:02978:Y[243]SSPTAGSAK/2	9786	259.978	0.0265663	47	0.00480278	0.0048018	9739	0.0265663	9526.02
0.886	1	1	1	0	1	ENSPCVTPVSTATHSLS[167]R	mzspec:PXD007058:TTB20160722_ISBHJOMXX001887__r01:scan:13161:ENSPC[160]VTPVS[167]TATHSLSR/4	9787	260.092	0.0265753	47	0.00480229	0.0048018	9740	0.0265753	9526.91
0.886	1	1	1	0	1	CLNAGSGTET[181]AER	mzspec:PXD007058:TTB20160722_ISBHJOMXX001887__r01:scan:14139:C[143]LNAGSGT[181]ETAER/2	9788	260.206	0.0265842	47	0.0048018	0.0048018	9741	0.0265842	9527.79
0.886	1	1	0	0	0	LDPTLSVDDLANSGQVGT[181]AR	mzspec:PXD007058:TTB20160722_ISBHJOMXX001887__r01:scan:28795:LDPTLS[167]VDDLANSGQVGTAR/3	9789	260.32	0.0265931	48	0.00490346	0.00488898	9741	0.0265931	9528.68
0.886	1	1	1	0	1	LVRPGEEDNAAISEVGT[181]IR	mzspec:PXD007058:TTB20160722_ISBHJOMXX001888_r01:scan:15927:LVRPGEEDNAAISEVGT[181]IR/3	9790	260.434	0.026602	48	0.00490296	0.00488898	9742	0.026602	9529.57
0.886	1	1	1	0	1	AYPAPLTS[167]IR	mzspec:PXD007058:TTB20160722_ISBHJOMXX001888_r01:scan:15975:AYPAPLT[181]SIR/2	9791	260.548	0.026611	48	0.00490246	0.00488898	9743	0.026611	9530.45
0.885	1	1	1	0	1	EDEVSPYDY[243]VLQVSGR	mzspec:PXD007058:TTB20160722_ISBHJOMXX001874_r01:scan:25584:EDEVSPYDY[243]VLQVSGR/3	9792	260.663	0.02662	48	0.00490196	0.00488898	9744	0.02662	9531.34
0.885	1	1	1	0	1	LGHYAT[181]QLQNTYDR	mzspec:PXD007058:TTB20160722_ISBHJOMXX001875_r01:scan:20159:LGHYAT[181]QLQNTYDR/2	9793	260.778	0.026629	48	0.00490146	0.00488898	9745	0.026629	9532.22
0.885	1	1	1	0	1	STS[167]QLVLR	mzspec:PXD007058:TTB20160722_ISBHJOMXX001876_r01:scan:13755:STS[167]QLVLR/2	9794	260.893	0.026638	48	0.00490096	0.00488898	9746	0.026638	9533.11
0.885	1	1	1	0	1	STS[167]QLVLR	mzspec:PXD007058:TTB20160722_ISBHJOMXX001876_r01:scan:15917:STS[167]QLVLR/2	9795	261.008	0.0266471	48	0.00490046	0.00488898	9747	0.0266471	9533.99
0.885	1	1	1	0	1	SGLCSPSYVAVTPFS[167]LR	mzspec:PXD007058:TTB20160722_ISBHJOMXX001876_r01:scan:34078:S[167]GLC[160]SPSYVAVTPFSLR/3	9796	261.123	0.0266561	48	0.00489996	0.00488898	9748	0.0266561	9534.88
0.885	1	1	1	0	1	SELFYTLNGSS[167]VDSQPQSK	mzspec:PXD007058:TTB20160722_ISBHJOMXX001877_r01:scan:20410:SELFYTLNGSS[167]VDSQPQSK/3	9797	261.238	0.0266651	48	0.00489946	0.00488898	9749	0.0266651	9535.76
0.885	1	1	1	0	1	HVEVSQAPLPPAPAY[243]LSSPLALPSQR	mzspec:PXD007058:TTB20160722_ISBHJOMXX001878_r01:scan:34702:HVEVSQAPLPPAPAY[243]LSSPLALPSQR/3	9798	261.353	0.0266741	48	0.00489896	0.00488898	9750	0.0266741	9536.65
0.885	1	1	1	0	1	MAEAGPQAPPPPGT[181]PSR	mzspec:PXD007058:TTB20160722_ISBHJOMXX001879_r01:scan:11251:MAEAGPQAPPPPGT[181]PSR/3	9799	261.468	0.0266831	48	0.00489846	0.00488898	9751	0.0266831	9537.53
0.885	1	1	1	0	1	LSPPAGLFTS[167]AR	mzspec:PXD007058:TTB20160722_ISBHJOMXX001883_r01:scan:21855:LSPPAGLFT[181]SAR/2	9800	261.583	0.0266921	48	0.00489796	0.00488898	9752	0.0266921	9538.42
0.885	1	1	1	0	1	LSPPAGLFTS[167]AR	mzspec:PXD007058:TTB20160722_ISBHJOMXX001883_r01:scan:22097:LSPPAGLFT[181]SAR/2	9801	261.698	0.0267012	48	0.00489746	0.00488898	9753	0.0267012	9539.3
0.885	1	1	1	0	1	SNIPDLS[167]IYLK	mzspec:PXD007058:TTB20160722_ISBHJOMXX001884_r01:scan:33102:S[167]NIPDLSIYLK/2	9802	261.813	0.0267102	48	0.00489696	0.00488898	9754	0.0267102	9540.19
0.885	1	1	1	0	1	LSPPPPVTTLLPS[167]IK	mzspec:PXD007058:TTB20160722_ISBHJOMXX001884_r01:scan:33114:LSPPPPVT[181]TLLPSIK/2	9803	261.928	0.0267192	48	0.00489646	0.00488898	9755	0.0267192	9541.07
0.885	1	1	1	0	1	YSTKPGSY[243]IFR	mzspec:PXD007058:TTB20160722_ISBHJOMXX001884_r01:scan:36778:YST[181]KPGSYIFR/3	9804	262.043	0.0267282	48	0.00489596	0.00488898	9756	0.0267282	9541.96
0.885	1	1	1	0	1	VEGDMYES[167]ANNR	mzspec:PXD007058:TTB20160722_ISBHJOMXX001885_r01:scan:07724:VEGDM[147]YES[167]ANNR/2	9805	262.158	0.0267372	48	0.00489546	0.00488898	9757	0.0267372	9542.84
0.885	1	1	1	0	1	CLNAGSGTET[181]AER	mzspec:PXD007058:TTB20160722_ISBHJOMXX001887__r01:scan:06815:C[160]LNAGSGT[181]ETAER/2	9806	262.273	0.0267462	48	0.00489496	0.00488898	9758	0.0267462	9543.73
0.885	1	1	1	0	1	CLNAGSGTET[181]AER	mzspec:PXD007058:TTB20160722_ISBHJOMXX001887__r01:scan:13949:C[143]LNAGSGT[181]ETAER/2	9807	262.388	0.0267552	48	0.00489446	0.00488898	9759	0.0267552	9544.61
0.885	1	1	1	0	1	DMQPLSPIS[167]VHER	mzspec:PXD007058:TTB20160722_ISBHJOMXX001887__r01:scan:18780:DMQPLSPIS[167]VHER/3	9808	262.503	0.0267642	48	0.00489396	0.00488898	9760	0.0267642	9545.5
0.885	1	1	1	0	1	RPTSLPLNT[181]K	mzspec:PXD007058:TTB20160722_ISBHJOMXX001888_r01:scan:06479:RPT[181]SLPLNTK/2	9809	262.618	0.0267732	48	0.00489347	0.00488898	9761	0.0267732	9546.38
0.884	1	1	1	0	1	NETEDQY[243]ALMEDEDDLPHHEER	mzspec:PXD007058:TTB20160722_ISBHJOMXX001872_r01:scan:14614:NET[181]EDQYALM[147]EDEDDLPHHEER/4	9810	262.734	0.0267823	48	0.00489297	0.00488898	9762	0.0267823	9547.27
0.884	1	1	1	0	1	AVPEGHEYY[243]R	mzspec:PXD007058:TTB20160722_ISBHJOMXX001873_r01:scan:04442:AVPEGHEYY[243]R/3	9811	262.85	0.0267914	48	0.00489247	0.00488898	9763	0.0267914	9548.15
0.884	1	1	1	0	1	GQESEYGNITY[243]PPAMK	mzspec:PXD007058:TTB20160722_ISBHJOMXX001873_r01:scan:13836:GQESEY[243]GNITYPPAMK/3	9812	262.966	0.0268004	48	0.00489197	0.00488898	9764	0.0268004	9549.03
0.884	1	1	1	0	1	GQESEYGNITY[243]PPAMK	mzspec:PXD007058:TTB20160722_ISBHJOMXX001873_r01:scan:17675:GQES[167]EYGNITYPPAMK/3	9813	263.082	0.0268095	48	0.00489147	0.00488898	9765	0.0268095	9549.92
0.884	1	1	1	0	1	EAGFSYS[167]HAGLSNR	mzspec:PXD007058:TTB20160722_ISBHJOMXX001874_r01:scan:15203:EAGFS[167]YSHAGLSNR/3	9814	263.198	0.0268186	48	0.00489097	0.00488898	9766	0.0268186	9550.8
0.884	1	1	1	0	1	QQDY[243]LSLPPWEVNKPGEVC	mzspec:PXD007058:TTB20160722_ISBHJOMXX001874_r01:scan:27310:QQDY[243]LSLPPWEVNKPGEVC[160]/3	9815	263.314	0.0268277	48	0.00489047	0.00488898	9767	0.0268277	9551.69
0.884	1	1	1	0	1	RPHFPQFSYSAS[167]GR	mzspec:PXD007058:TTB20160722_ISBHJOMXX001876_r01:scan:36457:RPHFPQFSY[243]SASGR/3	9816	263.43	0.0268368	48	0.00488998	0.00488898	9768	0.0268368	9552.57
0.884	1	1	1	0	1	EHMMDGVTT[181]R	mzspec:PXD007058:TTB20160722_ISBHJOMXX001877_r01:scan:03472:EHMM[147]DGVT[181]TR/3	9817	263.546	0.0268459	48	0.00488948	0.00488898	9769	0.0268459	9553.45
0.884	1	1	1	0	1	SPS[167]LNLLQNK	mzspec:PXD007058:TTB20160722_ISBHJOMXX001877_r01:scan:21695:SPS[167]LNLLQNK/2	9818	263.662	0.026855	48	0.00488898	0.00488898	9770	0.026855	9554.34
0.884	1	1	0	0	0	HVEVSQAPLPPAPAY[243]LSSPLALPSQR	mzspec:PXD007058:TTB20160722_ISBHJOMXX001878_r01:scan:39706:HVEVSQAPLPPAPAYLS[167]SPLALPSQR/4	9819	263.778	0.026864	49	0.00499032	0.00498069	9770	0.026864	9555.22
0.884	1	1	1	0	1	EEIFEESY[243]R	mzspec:PXD007058:TTB20160722_ISBHJOMXX001880_r01:scan:09898:EEIFEES[167]YR/2	9820	263.894	0.0268731	49	0.00498982	0.00498069	9771	0.0268731	9556.11
0.884	1	1	1	0	1	TQSSS[167]NLAELR	mzspec:PXD007058:TTB20160722_ISBHJOMXX001882_r01:scan:10397:TQSSS[167]NLAELR/2	9821	264.01	0.0268822	49	0.00498931	0.00498069	9772	0.0268822	9556.99
0.884	1	1	1	0	1	LTADSS[167]HYLCHEVAPPR	mzspec:PXD007058:TTB20160722_ISBHJOMXX001882_r01:scan:11952:LTADS[167]SHYLC[160]HEVAPPR/3	9822	264.126	0.0268913	49	0.0049888	0.00498069	9773	0.0268913	9557.87
0.884	1	1	1	0	1	Y[243]DSLGLLELDQR	mzspec:PXD007058:TTB20160722_ISBHJOMXX001883_r01:scan:37016:Y[243]DSLGLLELDQR/2	9823	264.242	0.0269003	49	0.00498829	0.00498069	9774	0.0269003	9558.76
0.884	1	1	1	0	1	MAPPSEET[181]PLIPQR	mzspec:PXD007058:TTB20160722_ISBHJOMXX001884_r01:scan:21074:MAPPSEET[181]PLIPQR/3	9824	264.358	0.0269094	49	0.00498779	0.00498069	9775	0.0269094	9559.64
0.884	1	1	1	0	1	LTY[243]HMYADPNFVR	mzspec:PXD007058:TTB20160722_ISBHJOMXX001885_r01:scan:18792:LTY[243]HM[147]YADPNFVR/3	9825	264.474	0.0269185	49	0.00498728	0.00498069	9776	0.0269185	9560.53
0.884	1	1	1	0	1	LTADPDSEIAT[181]TSLR	mzspec:PXD007058:TTB20160722_ISBHJOMXX001885_r01:scan:24637:LT[181]ADPDSEIATTSLR/2	9826	264.59	0.0269275	49	0.00498677	0.00498069	9777	0.0269275	9561.41
0.884	1	1	1	0	1	SLAFEEGSQSTTISSLS[167]EK	mzspec:PXD007058:TTB20160722_ISBHJOMXX001886_r01:scan:16684:SLAFEEGSQSTTISS[167]LSEK/3	9827	264.706	0.0269366	49	0.00498626	0.00498069	9778	0.0269366	9562.29
0.884	1	1	1	0	1	GTVEGNY[243]VSLTR	mzspec:PXD007058:TTB20160722_ISBHJOMXX001887__r01:scan:13411:GTVEGNY[243]VSLTR/2	9828	264.822	0.0269457	49	0.00498575	0.00498069	9779	0.0269457	9563.18
0.884	1	1	1	0	1	SFHHEEHLENIPGTSENS[167]AFR	mzspec:PXD007058:TTB20160722_ISBHJOMXX001887__r01:scan:16441:SFHHEEHLENIPGTS[167]ENSAFR/4	9829	264.938	0.0269547	49	0.00498525	0.00498069	9780	0.0269547	9564.06
0.884	1	1	1	0	1	AYPAPLTS[167]IR	mzspec:PXD007058:TTB20160722_ISBHJOMXX001888_r01:scan:15699:AYPAPLT[181]SIR/2	9830	265.054	0.0269638	49	0.00498474	0.00498069	9781	0.0269638	9564.95
0.883	1	1	1	0	1	EYDQLYEEYT[181]R	mzspec:PXD007058:TTB20160722_ISBHJOMXX001872_r01:scan:16888:EYDQLY[243]EEYTR/3	9831	265.171	0.0269729	49	0.00498423	0.00498069	9782	0.0269729	9565.83
0.883	1	1	1	0	1	SPLQDPFPEEDYS[167]STEGSGGR	mzspec:PXD007058:TTB20160722_ISBHJOMXX001874_r01:scan:18424:SPLQDPFPEEDY[243]SSTEGSGGR/3	9832	265.288	0.0269821	49	0.00498373	0.00498069	9783	0.0269821	9566.71
0.883	1	1	1	0	1	EDEVSPYDY[243]VLQVSGR	mzspec:PXD007058:TTB20160722_ISBHJOMXX001874_r01:scan:26184:EDEVSPYDY[243]VLQVSGR/2	9833	265.405	0.0269913	49	0.00498322	0.00498069	9784	0.0269913	9567.6
0.883	1	1	1	0	1	RPESAPAESS[167]PSK	mzspec:PXD007058:TTB20160722_ISBHJOMXX001875_r01:scan:02418:RPESAPAESS[167]PSK/2	9834	265.522	0.0270004	49	0.00498271	0.00498069	9785	0.0270004	9568.48
0.883	1	1	1	0	1	LGHYAT[181]QLQNTYDR	mzspec:PXD007058:TTB20160722_ISBHJOMXX001875_r01:scan:11082:LGHYAT[181]QLQNTYDR/3	9835	265.639	0.0270096	49	0.00498221	0.00498069	9786	0.0270096	9569.36
0.883	1	1	1	0	1	IQNTGDYYDLY[243]GGEK	mzspec:PXD007058:TTB20160722_ISBHJOMXX001875_r01:scan:17419:IQNTGDYY[243]DLYGGEK/3	9836	265.756	0.0270187	49	0.0049817	0.00498069	9787	0.0270187	9570.24
0.883	1	1	1	0	1	YSTKPGS[167]YIFR	mzspec:PXD007058:TTB20160722_ISBHJOMXX001875_r01:scan:18106:YSTKPGS[167]YIFR/2	9837	265.873	0.0270279	49	0.00498119	0.00498069	9788	0.0270279	9571.13
0.883	1	1	1	0	1	VFSNGHLGSEEY[243]DVPPR	mzspec:PXD007058:TTB20160722_ISBHJOMXX001875_r01:scan:20038:VFSNGHLGS[167]EEYDVPPR/2	9838	265.99	0.027037	49	0.00498069	0.00498069	9789	0.027037	9572.01
0.883	1	1	0	0	0	HVEVSQAPLPPAPAY[243]LSSPLALPSQR	mzspec:PXD007058:TTB20160722_ISBHJOMXX001878_r01:scan:38364:HVEVSQAPLPPAPAYLSS[167]PLALPSQR/3	9839	266.107	0.0270461	50	0.00508182	0.00508182	9789	0.0270461	9572.89
0.883	1	1	0	0	0	HVEVSQAPLPPAPAY[243]LSSPLALPSQR	mzspec:PXD007058:TTB20160722_ISBHJOMXX001878_r01:scan:40127:HVEVSQAPLPPAPAYLSS[167]PLALPSQR/4	9840	266.224	0.0270553	51	0.00518293	0.00515985	9789	0.0270553	9573.78
0.883	1	1	1	0	1	TPSLPAVDTSYINTSLIQDY[243]R	mzspec:PXD007058:TTB20160722_ISBHJOMXX001881_r01:scan:27620:TPSLPAVDTSY[243]INTSLIQDYR/3	9841	266.341	0.0270644	51	0.0051824	0.00515985	9790	0.0270644	9574.66
0.883	1	1	1	0	1	FIYVAIAQFIETT[181]K	mzspec:PXD007058:TTB20160722_ISBHJOMXX001882_r01:scan:37485:FIYVAIAQFIET[181]TK/3	9842	266.458	0.0270736	51	0.00518187	0.00515985	9791	0.0270736	9575.54
0.883	1	1	1	0	1	TPLPLCSS[167]QAQMDYR	mzspec:PXD007058:TTB20160722_ISBHJOMXX001883_r01:scan:21368:TPLPLC[160]S[167]SQAQMDYR/2	9843	266.575	0.0270827	51	0.00518135	0.00515985	9792	0.0270827	9576.43
0.883	1	1	1	0	1	FHDLLSQLDDQYS[167]R	mzspec:PXD007058:TTB20160722_ISBHJOMXX001883_r01:scan:27396:FHDLLS[167]QLDDQYSR/2	9844	266.692	0.0270918	51	0.00518082	0.00515985	9793	0.0270918	9577.31
0.883	1	1	1	0	1	LSPPPPVTTLLPS[167]IK	mzspec:PXD007058:TTB20160722_ISBHJOMXX001884_r01:scan:27945:LSPPPPVT[181]TLLPSIK/3	9845	266.809	0.027101	51	0.00518029	0.00515985	9794	0.027101	9578.19
0.883	1	1	1	0	1	LSPPPPVTTLLPS[167]IK	mzspec:PXD007058:TTB20160722_ISBHJOMXX001884_r01:scan:37153:LSPPPPVTT[181]LLPSIK/3	9846	266.926	0.0271101	51	0.00517977	0.00515985	9795	0.0271101	9579.07
0.883	1	1	1	0	1	ATGS[167]TSDPGNR	mzspec:PXD007058:TTB20160722_ISBHJOMXX001886_r01:scan:02083:AT[181]GSTSDPGNR/2	9847	267.043	0.0271192	51	0.00517924	0.00515985	9796	0.0271192	9579.96
0.883	1	1	1	0	1	AEEPAVGT[181]SGLIFR	mzspec:PXD007058:TTB20160722_ISBHJOMXX001886_r01:scan:31077:AEEPAVGT[181]SGLIFR/2	9848	267.16	0.0271284	51	0.00517872	0.00515985	9797	0.0271284	9580.84
0.883	1	1	1	0	1	MAAAMDVDTPSGTNS[167]GAGK	mzspec:PXD007058:TTB20160722_ISBHJOMXX001887__r01:scan:11761:M[147]AAAMDVDTPSGTNS[167]GAGK/3	9849	267.277	0.0271375	51	0.00517819	0.00515985	9798	0.0271375	9581.72
0.883	1	1	1	0	1	MSS[167]ILPFTPPIVK	mzspec:PXD007058:TTB20160722_ISBHJOMXX001887__r01:scan:33872:M[147]S[167]SILPFTPPIVK/2	9850	267.394	0.0271466	51	0.00517766	0.00515985	9799	0.0271466	9582.61
0.882	1	1	1	0	1	ESSSPLSSNQSEPGSIALNSYHS[167]R	mzspec:PXD007058:TTB20160722_ISBHJOMXX001872_r01:scan:18122:E[111]SSSPLSSNQSEPGSIALNSY[243]HSR/3	9851	267.512	0.0271558	51	0.00517714	0.00515985	9800	0.0271558	9583.49
0.882	1	1	1	0	1	GILSLPHQASPVS[167]R	mzspec:PXD007058:TTB20160722_ISBHJOMXX001872_r01:scan:33077:GILSLPHQAS[167]PVSR/3	9852	267.63	0.027165	51	0.00517661	0.00515985	9801	0.027165	9584.37
0.882	1	1	1	0	1	QGAEGAPSPNY[243]DDDDDER	mzspec:PXD007058:TTB20160722_ISBHJOMXX001873_r01:scan:04765:QGAEGAPSPNY[243]DDDDDER/2	9853	267.748	0.0271743	51	0.00517609	0.00515985	9802	0.0271743	9585.25
0.882	1	1	1	0	1	TFHVET[181]PEER	mzspec:PXD007058:TTB20160722_ISBHJOMXX001873_r01:scan:07755:TFHVET[181]PEER/2	9854	267.866	0.0271835	51	0.00517556	0.00515985	9803	0.0271835	9586.13
0.882	1	1	1	0	1	EHPSQGMKPTYLDPDTDS[167]GR	mzspec:PXD007058:TTB20160722_ISBHJOMXX001873_r01:scan:09594:EHPSQGMKPTYLDPDTDS[167]GR/3	9855	267.984	0.0271927	51	0.00517504	0.00515985	9804	0.0271927	9587.02
0.882	1	1	1	0	1	FHDLLSQLDDQY[243]SR	mzspec:PXD007058:TTB20160722_ISBHJOMXX001874_r01:scan:21921:FHDLLSQLDDQY[243]SR/3	9856	268.102	0.0272019	51	0.00517451	0.00515985	9805	0.0272019	9587.9
0.882	1	1	1	0	1	THFPQFSYSAS[167]IR	mzspec:PXD007058:TTB20160722_ISBHJOMXX001874_r01:scan:29626:THFPQFSY[243]SASIR/3	9857	268.22	0.0272111	51	0.00517399	0.00515985	9806	0.0272111	9588.78
0.882	1	1	1	0	1	LGHYAT[181]QLQNTYDR	mzspec:PXD007058:TTB20160722_ISBHJOMXX001875_r01:scan:13553:LGHY[243]ATQLQNTYDR/3	9858	268.338	0.0272203	51	0.00517346	0.00515985	9807	0.0272203	9589.66
0.882	1	1	1	0	1	IWMTGYEDY[243]R	mzspec:PXD007058:TTB20160722_ISBHJOMXX001875_r01:scan:23978:IWMTGYEDY[243]R/2	9859	268.456	0.0272295	51	0.00517294	0.00515985	9808	0.0272295	9590.54
0.882	1	1	1	0	1	LYEEYT[181]R	mzspec:PXD007058:TTB20160722_ISBHJOMXX001876_r01:scan:07231:LY[243]EEYTR/2	9860	268.574	0.0272387	51	0.00517241	0.00515985	9809	0.0272387	9591.43
0.882	1	1	1	0	1	LTADPDSEIATTS[167]LR	mzspec:PXD007058:TTB20160722_ISBHJOMXX001876_r01:scan:12947:LTADPDSEIATT[181]SLR/3	9861	268.692	0.0272479	51	0.00517189	0.00515985	9810	0.0272479	9592.31
0.882	1	1	1	0	1	VLTQMGSPHNPISSVS[167]	mzspec:PXD007058:TTB20160722_ISBHJOMXX001880_r01:scan:07321:VLTQM[147]GSPHNPISSVS[167]/2	9862	268.81	0.0272571	51	0.00517136	0.00515985	9811	0.0272571	9593.19
0.882	1	1	1	0	1	SFSLSTNLQES[167]LR	mzspec:PXD007058:TTB20160722_ISBHJOMXX001881_r01:scan:24669:SFSLST[181]NLQESLR/2	9863	268.928	0.0272663	51	0.00517084	0.00515985	9812	0.0272663	9594.07
0.882	1	1	1	0	1	GSSSQGPSQTSTPTDVT[181]AIHL	mzspec:PXD007058:TTB20160722_ISBHJOMXX001882_r01:scan:21157:GSSSQGPSQTSTPTDVT[181]AIHL/2	9864	269.046	0.0272755	51	0.00517032	0.00515985	9813	0.0272755	9594.95
0.882	1	1	1	0	1	FIYVAIAQFIETT[181]K	mzspec:PXD007058:TTB20160722_ISBHJOMXX001882_r01:scan:36786:FIYVAIAQFIET[181]TK/3	9865	269.164	0.0272847	51	0.00516979	0.00515985	9814	0.0272847	9595.84
0.882	1	1	1	0	1	IPESETEST[181]ASAPNSPR	mzspec:PXD007058:TTB20160722_ISBHJOMXX001884_r01:scan:07434:IPESETEST[181]ASAPNSPR/2	9866	269.282	0.0272939	51	0.00516927	0.00515985	9815	0.0272939	9596.72
0.882	1	1	1	0	1	LSPPPPVTTLLPS[167]IK	mzspec:PXD007058:TTB20160722_ISBHJOMXX001884_r01:scan:33099:LSPPPPVT[181]TLLPSIK/2	9867	269.4	0.0273031	51	0.00516874	0.00515985	9816	0.0273031	9597.6
0.882	1	1	1	0	1	LSPPPPVTTLLPS[167]IK	mzspec:PXD007058:TTB20160722_ISBHJOMXX001884_r01:scan:33313:LSPPPPVTTLLPS[167]IK/2	9868	269.518	0.0273123	51	0.00516822	0.00515985	9817	0.0273123	9598.48
0.882	1	1	1	0	1	VEGDMYES[167]ANNR	mzspec:PXD007058:TTB20160722_ISBHJOMXX001885_r01:scan:09643:VEGDMYES[167]ANNR/2	9869	269.636	0.0273215	51	0.0051677	0.00515985	9818	0.0273215	9599.36
0.882	1	1	1	0	1	SDLETSEPKPFLYY[243]PEIK	mzspec:PXD007058:TTB20160722_ISBHJOMXX001885_r01:scan:24395:SDLETSEPKPFLYY[243]PEIK/3	9870	269.754	0.0273307	51	0.00516717	0.00515985	9819	0.0273307	9600.25
0.882	1	1	1	0	1	EFAGEDT[181]SDLFLEER	mzspec:PXD007058:TTB20160722_ISBHJOMXX001885_r01:scan:28044:EFAGEDT[181]SDLFLEER/2	9871	269.872	0.0273399	51	0.00516665	0.00515985	9820	0.0273399	9601.13
0.882	1	1	1	0	1	MTT[181]DPMLAYLQPFR	mzspec:PXD007058:TTB20160722_ISBHJOMXX001886_r01:scan:30224:MTT[181]DPM[147]LAYLQPFR/2	9872	269.99	0.0273491	51	0.00516613	0.00515985	9821	0.0273491	9602.01
0.882	1	1	1	0	1	MAAAMDVDTPSGTNS[167]GAGK	mzspec:PXD007058:TTB20160722_ISBHJOMXX001887__r01:scan:05581:M[147]AAAM[147]DVDTPSGTNS[167]GAGK/3	9873	270.108	0.0273582	51	0.0051656	0.00515985	9822	0.0273582	9602.89
0.882	1	1	1	0	1	VPSSCPIVTVDGYVDPS[167]GGDR	mzspec:PXD007058:TTB20160722_ISBHJOMXX001888_r01:scan:18810:VPSSC[160]PIVT[181]VDGYVDPSGGDR/3	9874	270.226	0.0273674	51	0.00516508	0.00515985	9823	0.0273674	9603.77
0.881	1	1	1	0	1	FFSQLS[167]SEHGGDVQK	mzspec:PXD007058:TTB20160722_ISBHJOMXX001872_r01:scan:13446:FFSQLS[167]SEHGGDVQK/2	9875	270.345	0.0273767	51	0.00516456	0.00515985	9824	0.0273767	9604.66
0.881	1	1	1	0	1	NLLLSTS[167]EEQIEK	mzspec:PXD007058:TTB20160722_ISBHJOMXX001873_r01:scan:19576:NLLLSTS[167]EEQIEK/2	9876	270.464	0.027386	51	0.00516403	0.00515985	9825	0.027386	9605.54
0.881	1	1	1	0	1	VERPPSPFSMAPQAS[167]LPPVPPR	mzspec:PXD007058:TTB20160722_ISBHJOMXX001873_r01:scan:24286:VERPPSPFS[167]MAPQASLPPVPPR/4	9877	270.583	0.0273953	51	0.00516351	0.00515985	9826	0.0273953	9606.42
0.881	1	1	1	0	1	CGSPSDSS[167]TTEEMEVAVSK	mzspec:PXD007058:TTB20160722_ISBHJOMXX001874_r01:scan:14365:C[160]GSPSDSS[167]TTEEMEVAVSK/3	9878	270.702	0.0274045	51	0.00516299	0.00515985	9827	0.0274045	9607.3
0.881	1	1	1	0	1	GLAESLQPDYS[167]ER	mzspec:PXD007058:TTB20160722_ISBHJOMXX001874_r01:scan:15896:GLAESLQPDYS[167]ER/2	9879	270.821	0.0274138	51	0.00516247	0.00515985	9828	0.0274138	9608.18
0.881	1	1	1	0	1	EANNGSSPAGS[167]LADAMSQK	mzspec:PXD007058:TTB20160722_ISBHJOMXX001875_r01:scan:08298:EANNGSSPAGS[167]LADAM[147]SQK/2	9880	270.94	0.0274231	51	0.00516194	0.00515985	9829	0.0274231	9609.06
0.881	1	1	1	0	1	DISTCPNSPSTPPSTPS[167]PR	mzspec:PXD007058:TTB20160722_ISBHJOMXX001875_r01:scan:11754:DISTC[160]PNSPST[181]PPSTPSPR/2	9881	271.059	0.0274323	51	0.00516142	0.00515985	9830	0.0274323	9609.94
0.881	1	1	1	0	1	EANNGSSPAGS[167]LADAMSQK	mzspec:PXD007058:TTB20160722_ISBHJOMXX001875_r01:scan:18569:EANNGSS[167]PAGSLADAMSQK/3	9882	271.178	0.0274416	51	0.0051609	0.00515985	9831	0.0274416	9610.82
0.881	1	1	1	0	1	HLPS[167]PPLTQEVDLHSIAGPPVPPR	mzspec:PXD007058:TTB20160722_ISBHJOMXX001875_r01:scan:32540:HLPS[167]PPLTQEVDLHSIAGPPVPPR/4	9883	271.297	0.0274509	51	0.00516038	0.00515985	9832	0.0274509	9611.7
0.881	1	1	1	0	1	SNSDESNFS[167]EK	mzspec:PXD007058:TTB20160722_ISBHJOMXX001877_r01:scan:04106:SNS[167]DESNFSEK/2	9884	271.416	0.0274601	51	0.00515985	0.00515985	9833	0.0274601	9612.58
0.881	1	1	1	0	0	SELFYTLNGSS[167]VDSQPQSK	mzspec:PXD007058:TTB20160722_ISBHJOMXX001877_r01:scan:21895:SELFYT[181]LNGSSVDSQPQSK/3	9885	271.535	0.0274694	52	0.0052605	0.00525146	9833	0.0274694	9613.47
0.881	1	1	1	0	1	EAQY[243]SMLATWR	mzspec:PXD007058:TTB20160722_ISBHJOMXX001877_r01:scan:26351:E[111]AQY[243]SMLATWR/2	9886	271.654	0.0274787	52	0.00525996	0.00525146	9834	0.0274787	9614.35
0.881	1	1	1	0	1	IVNFVSVGPT[181]YMR	mzspec:PXD007058:TTB20160722_ISBHJOMXX001882_r01:scan:36620:IVNFVS[167]VGPTYMR/2	9887	271.773	0.0274879	52	0.00525943	0.00525146	9835	0.0274879	9615.23
0.881	1	1	1	0	1	TPLPLCSS[167]QAQMDYR	mzspec:PXD007058:TTB20160722_ISBHJOMXX001883_r01:scan:19293:TPLPLC[160]S[167]SQAQMDYR/2	9888	271.892	0.0274972	52	0.0052589	0.00525146	9836	0.0274972	9616.11
0.881	1	1	1	0	1	APSMLGLMT[181]SPENVLK	mzspec:PXD007058:TTB20160722_ISBHJOMXX001884_r01:scan:33284:APSMLGLMT[181]SPENVLK/2	9889	272.011	0.0275064	52	0.00525837	0.00525146	9837	0.0275064	9616.99
0.881	1	1	1	0	1	SPQPVPSPRPQSQPPHSSPS[167]PR	mzspec:PXD007058:TTB20160722_ISBHJOMXX001885_r01:scan:09057:SPQPVPSPRPQSQPPHS[167]SPSPR/3	9890	272.13	0.0275157	52	0.00525784	0.00525146	9838	0.0275157	9617.87
0.881	1	1	1	0	1	ENLLLSDSPS[167]CR	mzspec:PXD007058:TTB20160722_ISBHJOMXX001886_r01:scan:16097:ENLLLS[167]DSPSC[160]R/2	9891	272.249	0.0275249	52	0.0052573	0.00525146	9839	0.0275249	9618.75
0.881	1	1	1	0	1	AEEPAVGT[181]SGLIFR	mzspec:PXD007058:TTB20160722_ISBHJOMXX001886_r01:scan:31230:AEEPAVGT[181]SGLIFR/2	9892	272.368	0.0275342	52	0.00525677	0.00525146	9840	0.0275342	9619.63
0.881	1	1	1	0	1	ENSPCVTPVSTATHSLS[167]R	mzspec:PXD007058:TTB20160722_ISBHJOMXX001887__r01:scan:12537:ENSPC[160]VTPVSTAT[181]HSLSR/3	9893	272.487	0.0275434	52	0.00525624	0.00525146	9841	0.0275434	9620.51
0.881	1	1	1	0	1	ENSPCVTPVSTATHSLS[167]R	mzspec:PXD007058:TTB20160722_ISBHJOMXX001887__r01:scan:17620:ENSPC[160]VTPVST[181]ATHSLSR/3	9894	272.606	0.0275527	52	0.00525571	0.00525146	9842	0.0275527	9621.39
0.881	1	1	1	0	1	MSS[167]ILPFTPPIVK	mzspec:PXD007058:TTB20160722_ISBHJOMXX001887__r01:scan:33578:M[147]S[167]SILPFTPPIVK/2	9895	272.725	0.0275619	52	0.00525518	0.00525146	9843	0.0275619	9622.28
0.88	1	1	1	0	1	MAGPAT[181]QSPMK	mzspec:PXD007058:TTB20160722_ISBHJOMXX001872_r01:scan:04485:MAGPAT[181]QSPM[147]K/2	9896	272.845	0.0275712	52	0.00525465	0.00525146	9844	0.0275712	9623.16
0.88	1	1	1	0	1	MAGPAT[181]QSPMK	mzspec:PXD007058:TTB20160722_ISBHJOMXX001872_r01:scan:07422:M[147]AGPAT[181]QSPMK/2	9897	272.965	0.0275806	52	0.00525412	0.00525146	9845	0.0275806	9624.04
0.88	1	1	1	0	1	VERPPSPFSMAPQAS[167]LPPVPPR	mzspec:PXD007058:TTB20160722_ISBHJOMXX001873_r01:scan:27145:VERPPSPFS[167]MAPQASLPPVPPR/3	9898	273.085	0.0275899	52	0.00525359	0.00525146	9846	0.0275899	9624.92
0.88	1	1	1	0	1	YY[243]TPVLAK	mzspec:PXD007058:TTB20160722_ISBHJOMXX001874_r01:scan:14555:YY[243]TPVLAK/2	9899	273.205	0.0275993	52	0.00525306	0.00525146	9847	0.0275993	9625.8
0.88	1	1	1	0	1	HLPS[167]PPLTQEVDLHSIAGPPVPPR	mzspec:PXD007058:TTB20160722_ISBHJOMXX001875_r01:scan:30199:HLPS[167]PPLTQEVDLHSIAGPPVPPR/4	9900	273.325	0.0276086	52	0.00525253	0.00525146	9848	0.0276086	9626.68
0.88	1	1	1	0	1	SPLS[167]QGDSSAPSLPK	mzspec:PXD007058:TTB20160722_ISBHJOMXX001876_r01:scan:12047:S[167]PLSQGDSSAPSLPK/2	9901	273.445	0.0276179	52	0.00525199	0.00525146	9849	0.0276179	9627.56
0.88	1	1	1	0	1	STTPANLDSES[167]EHFFR	mzspec:PXD007058:TTB20160722_ISBHJOMXX001877_r01:scan:18895:STTPANLDS[167]ESEHFFR/3	9902	273.565	0.0276272	52	0.00525146	0.00525146	9850	0.0276272	9628.44
0.88	1	1	0	0	0	ESIHDGT[181]VTHTFCGTIEYMAPEILMR	mzspec:PXD007058:TTB20160722_ISBHJOMXX001878_r01:scan:30271:ESIHDGTVTHT[181]FC[160]GTIEYMAPEILMR/4	9903	273.685	0.0276366	53	0.00535191	0.00531328	9850	0.0276366	9629.32
0.88	1	1	1	0	1	EEIFEESY[243]R	mzspec:PXD007058:TTB20160722_ISBHJOMXX001880_r01:scan:11964:EEIFEES[167]YR/2	9904	273.805	0.0276459	53	0.00535137	0.00531328	9851	0.0276459	9630.2
0.88	1	1	1	0	1	LVDTAMYAT[181]MQR	mzspec:PXD007058:TTB20160722_ISBHJOMXX001881_r01:scan:10226:LVDTAMYAT[181]M[147]QR/2	9905	273.925	0.0276552	53	0.00535083	0.00531328	9852	0.0276552	9631.08
0.88	1	1	1	0	1	LSSGSQSS[167]HILVR	mzspec:PXD007058:TTB20160722_ISBHJOMXX001882_r01:scan:09852:LSSGS[167]QSSHILVR/2	9906	274.045	0.0276645	53	0.00535029	0.00531328	9853	0.0276645	9631.96
0.88	1	1	1	0	1	YLATLT[181]VR	mzspec:PXD007058:TTB20160722_ISBHJOMXX001883_r01:scan:37463:YLAT[181]LTVR/2	9907	274.165	0.0276739	53	0.00534975	0.00531328	9854	0.0276739	9632.84
0.88	1	1	1	0	1	IPESETEST[181]ASAPNSPR	mzspec:PXD007058:TTB20160722_ISBHJOMXX001884_r01:scan:09784:IPES[167]ETESTASAPNSPR/2	9908	274.285	0.0276832	53	0.00534921	0.00531328	9855	0.0276832	9633.72
0.88	1	1	1	0	1	YPDPS[167]EDADSSYVR	mzspec:PXD007058:TTB20160722_ISBHJOMXX001884_r01:scan:14739:YPDPS[167]EDADSSYVR/3	9909	274.405	0.0276925	53	0.00534867	0.00531328	9856	0.0276925	9634.6
0.88	1	1	1	0	1	DHLFQQETVVTS[167]EPYR	mzspec:PXD007058:TTB20160722_ISBHJOMXX001884_r01:scan:17145:DHLFQQETVVT[181]SEPYR/3	9910	274.525	0.0277018	53	0.00534813	0.00531328	9857	0.0277018	9635.48
0.88	1	1	1	0	1	SPQPVPSPRPQSQPPHSSPS[167]PR	mzspec:PXD007058:TTB20160722_ISBHJOMXX001885_r01:scan:07843:SPQPVPSPRPQS[167]QPPHSSPSPR/4	9911	274.645	0.0277111	53	0.00534759	0.00531328	9858	0.0277111	9636.36
0.88	1	1	1	0	1	SELFYTLNGSSVDSQPQS[167]K	mzspec:PXD007058:TTB20160722_ISBHJOMXX001886_r01:scan:32136:SELFYT[181]LNGSSVDSQPQSK/3	9912	274.765	0.0277204	53	0.00534705	0.00531328	9859	0.0277204	9637.24
0.88	1	1	1	0	1	FHSLPFSLT[181]K	mzspec:PXD007058:TTB20160722_ISBHJOMXX001886_r01:scan:32986:FHSLPFSLT[181]K/3	9913	274.885	0.0277297	53	0.00534651	0.00531328	9860	0.0277297	9638.12
0.88	1	1	1	0	1	AYPAPLTS[167]IR	mzspec:PXD007058:TTB20160722_ISBHJOMXX001888_r01:scan:37505:AYPAPLT[181]SIR/2	9914	275.005	0.0277391	53	0.00534598	0.00531328	9861	0.0277391	9639
0.879	1	1	1	0	1	MVVAQQLASALS[167]YLENK	mzspec:PXD007058:TTB20160722_ISBHJOMXX001873_r01:scan:32265:MVVAQQLASALS[167]YLENK/3	9915	275.126	0.0277485	53	0.00534544	0.00531328	9862	0.0277485	9639.87
0.879	1	1	1	0	1	Y[243]ATLISNSKPSETGEEQGLINSSVTK	mzspec:PXD007058:TTB20160722_ISBHJOMXX001874_r01:scan:17942:Y[243]ATLISNSKPSETGEEQGLINSSVTK/3	9916	275.247	0.0277579	53	0.0053449	0.00531328	9863	0.0277579	9640.75
0.879	1	1	1	0	1	SPLQDPFPEEDYS[167]STEGSGGR	mzspec:PXD007058:TTB20160722_ISBHJOMXX001874_r01:scan:18652:S[167]PLQDPFPEEDYSSTEGSGGR/3	9917	275.368	0.0277673	53	0.00534436	0.00531328	9864	0.0277673	9641.63
0.879	1	1	1	0	1	SGFEGY[243]VELPPIEGR	mzspec:PXD007058:TTB20160722_ISBHJOMXX001874_r01:scan:25697:SGFEGY[243]VELPPIEGR/3	9918	275.489	0.0277767	53	0.00534382	0.00531328	9865	0.0277767	9642.51
0.879	1	1	1	0	1	EANNGSSPAGS[167]LADAMSQK	mzspec:PXD007058:TTB20160722_ISBHJOMXX001875_r01:scan:11741:EANNGSSPAGS[167]LADAMSQK/3	9919	275.61	0.0277861	53	0.00534328	0.00531328	9866	0.0277861	9643.39
0.879	1	1	1	0	1	IWMTGYEDY[243]R	mzspec:PXD007058:TTB20160722_ISBHJOMXX001875_r01:scan:34434:IWMTGYEDY[243]R/2	9920	275.731	0.0277955	53	0.00534274	0.00531328	9867	0.0277955	9644.27
0.879	1	1	1	0	1	LGDLNYLIY[243]VFPDRPK	mzspec:PXD007058:TTB20160722_ISBHJOMXX001875_r01:scan:35755:LGDLNY[243]LIYVFPDRPK/3	9921	275.852	0.0278049	53	0.0053422	0.00531328	9868	0.0278049	9645.15
0.879	1	1	1	0	1	SPLS[167]QGDSSAPSLPK	mzspec:PXD007058:TTB20160722_ISBHJOMXX001876_r01:scan:14952:S[167]PLSQGDSSAPSLPK/2	9922	275.973	0.0278143	53	0.00534166	0.00531328	9869	0.0278143	9646.03
0.879	1	1	1	0	1	EHMMDGVTT[181]R	mzspec:PXD007058:TTB20160722_ISBHJOMXX001877_r01:scan:06067:EHM[147]MDGVT[181]TR/3	9923	276.094	0.0278236	53	0.00534113	0.00531328	9870	0.0278236	9646.91
0.879	1	1	1	0	1	TTSQAHSLPLSPAS[167]TR	mzspec:PXD007058:TTB20160722_ISBHJOMXX001877_r01:scan:07748:TTS[167]QAHSLPLSPASTR/3	9924	276.215	0.027833	53	0.00534059	0.00531328	9871	0.027833	9647.79
0.879	1	1	1	0	1	CSSCEPFPDGATNNLS[167]R	mzspec:PXD007058:TTB20160722_ISBHJOMXX001877_r01:scan:13973:C[160]SSC[160]EPFPDGATNNLS[167]R/3	9925	276.336	0.0278424	53	0.00534005	0.00531328	9872	0.0278424	9648.66
0.879	1	1	1	0	1	MAEAGPQAPPPPGT[181]PSR	mzspec:PXD007058:TTB20160722_ISBHJOMXX001879_r01:scan:10391:MAEAGPQAPPPPGT[181]PSR/4	9926	276.457	0.0278518	53	0.00533951	0.00531328	9873	0.0278518	9649.54
0.879	1	1	1	0	1	IVNFVSVGPT[181]YMR	mzspec:PXD007058:TTB20160722_ISBHJOMXX001882_r01:scan:23245:IVNFVS[167]VGPTYM[147]R/2	9927	276.578	0.0278612	53	0.00533897	0.00531328	9874	0.0278612	9650.42
0.879	1	1	1	0	1	YLATLT[181]VR	mzspec:PXD007058:TTB20160722_ISBHJOMXX001883_r01:scan:14737:YLATLT[181]VR/2	9928	276.699	0.0278706	53	0.00533844	0.00531328	9875	0.0278706	9651.3
0.879	1	1	1	0	1	Y[243]DSLGLLELDQR	mzspec:PXD007058:TTB20160722_ISBHJOMXX001883_r01:scan:27309:Y[243]DSLGLLELDQR/3	9929	276.82	0.0278799	53	0.0053379	0.00531328	9876	0.0278799	9652.18
0.879	1	1	1	0	1	YFDDEFTAQSIT[181]ITPPDR	mzspec:PXD007058:TTB20160722_ISBHJOMXX001883_r01:scan:37571:YFDDEFT[181]AQSITITPPDR/3	9930	276.941	0.0278893	53	0.00533736	0.00531328	9877	0.0278893	9653.06
0.879	1	1	1	0	1	SDYLYSCGDET[181]K	mzspec:PXD007058:TTB20160722_ISBHJOMXX001884_r01:scan:15081:SDYLYSC[160]GDET[181]K/2	9931	277.062	0.0278987	53	0.00533682	0.00531328	9878	0.0278987	9653.94
0.879	1	1	1	0	1	DSLPTNPVEAPHCS[167]EYK	mzspec:PXD007058:TTB20160722_ISBHJOMXX001884_r01:scan:16907:DSLPTNPVEAPHC[160]S[167]EYK/3	9932	277.183	0.0279081	53	0.00533629	0.00531328	9879	0.0279081	9654.82
0.879	1	1	1	0	1	YSTKPGSY[243]IFR	mzspec:PXD007058:TTB20160722_ISBHJOMXX001884_r01:scan:21590:YST[181]KPGSYIFR/3	9933	277.304	0.0279174	53	0.00533575	0.00531328	9880	0.0279174	9655.7
0.879	1	1	1	0	1	GYVPSVFIPIST[181]IR	mzspec:PXD007058:TTB20160722_ISBHJOMXX001884_r01:scan:36113:GYVPS[167]VFIPISTIR/2	9934	277.425	0.0279268	53	0.00533521	0.00531328	9881	0.0279268	9656.58
0.879	1	1	1	0	1	SPQPVPSPRPQSQPPHSSPS[167]PR	mzspec:PXD007058:TTB20160722_ISBHJOMXX001885_r01:scan:13093:SPQPVPSPRPQSQPPHS[167]SPSPR/3	9935	277.546	0.0279362	53	0.00533468	0.00531328	9882	0.0279362	9657.45
0.879	1	1	1	0	1	LSVSPPS[167]LR	mzspec:PXD007058:TTB20160722_ISBHJOMXX001885_r01:scan:19709:LS[167]VSPPSLR/2	9936	277.667	0.0279456	53	0.00533414	0.00531328	9883	0.0279456	9658.33
0.879	1	1	1	0	1	MAEAGPQAPPPPGTPS[167]R	mzspec:PXD007058:TTB20160722_ISBHJOMXX001888_r01:scan:08028:M[147]AEAGPQAPPPPGTPS[167]R/3	9937	277.788	0.0279549	53	0.0053336	0.00531328	9884	0.0279549	9659.21
0.879	1	1	1	0	1	VPSSCPIVTVDGYVDPS[167]GGDR	mzspec:PXD007058:TTB20160722_ISBHJOMXX001888_r01:scan:18887:VPSSC[160]PIVT[181]VDGYVDPSGGDR/4	9938	277.909	0.0279643	53	0.00533307	0.00531328	9885	0.0279643	9660.09
0.879	1	1	1	0	1	AYPAPLTS[167]IR	mzspec:PXD007058:TTB20160722_ISBHJOMXX001888_r01:scan:21192:AYPAPLT[181]SIR/2	9939	278.03	0.0279736	53	0.00533253	0.00531328	9886	0.0279736	9660.97
0.878	1	1	1	0	1	LLSS[167]DHEK	mzspec:PXD007058:TTB20160722_ISBHJOMXX001872_r01:scan:03029:LLSS[167]DHEK/2	9940	278.152	0.0279831	53	0.00533199	0.00531328	9887	0.0279831	9661.85
0.878	1	1	1	0	1	IVNFVSVGPTY[243]MR	mzspec:PXD007058:TTB20160722_ISBHJOMXX001873_r01:scan:22943:IVNFVSVGPTY[243]MR/2	9941	278.274	0.0279926	53	0.00533146	0.00531328	9888	0.0279926	9662.73
0.878	1	1	1	0	1	GLAESLQPDYS[167]ER	mzspec:PXD007058:TTB20160722_ISBHJOMXX001874_r01:scan:15686:GLAESLQPDYS[167]ER/2	9942	278.396	0.028002	53	0.00533092	0.00531328	9889	0.028002	9663.6
0.878	1	1	1	0	1	IWMTGYEDY[243]R	mzspec:PXD007058:TTB20160722_ISBHJOMXX001875_r01:scan:26335:IWMTGYEDY[243]R/2	9943	278.518	0.0280115	53	0.00533038	0.00531328	9890	0.0280115	9664.48
0.878	1	1	1	0	1	TVQLFWKPVPLEEDS[167]GR	mzspec:PXD007058:TTB20160722_ISBHJOMXX001876_r01:scan:27469:T[181]VQLFWKPVPLEEDSGR/3	9944	278.64	0.0280209	53	0.00532985	0.00531328	9891	0.0280209	9665.36
0.878	1	1	1	0	1	APSMLGLMTS[167]PENVLK	mzspec:PXD007058:TTB20160722_ISBHJOMXX001876_r01:scan:35873:APSMLGLMTS[167]PENVLK/2	9945	278.762	0.0280304	53	0.00532931	0.00531328	9892	0.0280304	9666.24
0.878	1	1	1	0	1	TTSQAHSLPLSPAS[167]TR	mzspec:PXD007058:TTB20160722_ISBHJOMXX001877_r01:scan:09560:TTSQAHSLPLS[167]PASTR/3	9946	278.884	0.0280398	53	0.00532878	0.00531328	9893	0.0280398	9667.12
0.878	1	1	1	0	1	SLAFEEGS[167]QSTTISSLSEK	mzspec:PXD007058:TTB20160722_ISBHJOMXX001877_r01:scan:18947:SLAFEEGS[167]QSTTISSLSEK/3	9947	279.006	0.0280493	53	0.00532824	0.00531328	9894	0.0280493	9667.99
0.878	1	1	1	0	1	EEIFEESY[243]R	mzspec:PXD007058:TTB20160722_ISBHJOMXX001880_r01:scan:06722:EEIFEESY[243]R/2	9948	279.128	0.0280587	53	0.0053277	0.00531328	9895	0.0280587	9668.87
0.878	1	1	1	0	1	QVS[167]SVNEEDFVR	mzspec:PXD007058:TTB20160722_ISBHJOMXX001883_r01:scan:22922:Q[111]VS[167]SVNEEDFVR/2	9949	279.25	0.0280681	53	0.00532717	0.00531328	9896	0.0280681	9669.75
0.878	1	1	1	0	1	EDEVSPYDYVLQVS[167]GR	mzspec:PXD007058:TTB20160722_ISBHJOMXX001883_r01:scan:26484:EDEVSPY[243]DYVLQVSGR/3	9950	279.372	0.0280776	53	0.00532663	0.00531328	9897	0.0280776	9670.63
0.878	1	1	1	0	1	YFDDEFTAQSIT[181]ITPPDR	mzspec:PXD007058:TTB20160722_ISBHJOMXX001883_r01:scan:35179:YFDDEFT[181]AQSITITPPDR/3	9951	279.494	0.028087	53	0.0053261	0.00531328	9898	0.028087	9671.51
0.878	1	1	1	0	1	SLEISQSYTTT[181]QR	mzspec:PXD007058:TTB20160722_ISBHJOMXX001886_r01:scan:12604:SLEISQSYT[181]TTQR/2	9952	279.616	0.0280965	53	0.00532556	0.00531328	9899	0.0280965	9672.38
0.878	1	1	1	0	1	GILLEDGS[167]ESPAK	mzspec:PXD007058:TTB20160722_ISBHJOMXX001887__r01:scan:21144:GILLEDGS[167]ESPAK/2	9953	279.738	0.0281059	53	0.00532503	0.00531328	9900	0.0281059	9673.26
0.878	1	1	1	0	1	MAEAGPQAPPPPGTPS[167]R	mzspec:PXD007058:TTB20160722_ISBHJOMXX001888_r01:scan:06296:M[147]AEAGPQAPPPPGTPS[167]R/3	9954	279.86	0.0281153	53	0.00532449	0.00531328	9901	0.0281153	9674.14
0.877	1	1	1	0	1	IVNFVSVGPTY[243]MR	mzspec:PXD007058:TTB20160722_ISBHJOMXX001873_r01:scan:23419:IVNFVSVGPTY[243]MR/3	9955	279.983	0.0281249	53	0.00532396	0.00531328	9902	0.0281249	9675.02
0.877	1	1	1	0	1	YCRPESQEHPEADPGSAAPY[243]LK	mzspec:PXD007058:TTB20160722_ISBHJOMXX001874_r01:scan:10917:YC[160]RPESQEHPEADPGS[167]AAPYLK/4	9956	280.106	0.0281344	53	0.00532342	0.00531328	9903	0.0281344	9675.89
0.877	1	1	1	0	1	RPHFPQFSYSAS[167]GR	mzspec:PXD007058:TTB20160722_ISBHJOMXX001876_r01:scan:12695:RPHFPQFSY[243]SASGR/2	9957	280.229	0.0281439	53	0.00532289	0.00531328	9904	0.0281439	9676.77
0.877	1	1	1	0	1	ESPFSTSASPLLSGS[167]QHFDVPPR	mzspec:PXD007058:TTB20160722_ISBHJOMXX001876_r01:scan:23932:ESPFSTSAS[167]PLLSGSQHFDVPPR/3	9958	280.352	0.0281534	53	0.00532235	0.00531328	9905	0.0281534	9677.65
0.877	1	1	1	0	1	APSMLGLMTS[167]PENVLK	mzspec:PXD007058:TTB20160722_ISBHJOMXX001876_r01:scan:28273:APSMLGLM[147]TS[167]PENVLK/2	9959	280.475	0.028163	53	0.00532182	0.00531328	9906	0.028163	9678.53
0.877	1	1	1	0	1	SGLCSPSYVAVTPFS[167]LR	mzspec:PXD007058:TTB20160722_ISBHJOMXX001876_r01:scan:28528:SGLC[160]SPSYVAVTPFS[167]LR/2	9960	280.598	0.0281725	53	0.00532129	0.00531328	9907	0.0281725	9679.4
0.877	1	1	1	0	1	SLEIS[167]QSYTTTQR	mzspec:PXD007058:TTB20160722_ISBHJOMXX001877_r01:scan:09847:SLEIS[167]QSYTTTQR/2	9961	280.721	0.028182	53	0.00532075	0.00531328	9908	0.028182	9680.28
0.877	1	1	1	0	1	IQGEYTLT[181]LR	mzspec:PXD007058:TTB20160722_ISBHJOMXX001881_r01:scan:16333:IQGEYT[181]LTLR/3	9962	280.844	0.0281915	53	0.00532022	0.00531328	9909	0.0281915	9681.16
0.877	1	1	1	0	1	LLGEGSPKPGITASS[167]NVNGR	mzspec:PXD007058:TTB20160722_ISBHJOMXX001884_r01:scan:14488:LLGEGSPKPGITASS[167]NVNGR/3	9963	280.967	0.028201	53	0.00531968	0.00531328	9910	0.028201	9682.03
0.877	1	1	1	0	1	HDYNYPYVDSS[167]DFGLGEDPK	mzspec:PXD007058:TTB20160722_ISBHJOMXX001884_r01:scan:20873:HDYNY[243]PYVDSSDFGLGEDPK/3	9964	281.09	0.0282106	53	0.00531915	0.00531328	9911	0.0282106	9682.91
0.877	1	1	1	0	1	APSMLGLMT[181]SPENVLK	mzspec:PXD007058:TTB20160722_ISBHJOMXX001884_r01:scan:34971:APS[167]MLGLMTSPENVLK/3	9965	281.213	0.0282201	53	0.00531862	0.00531328	9912	0.0282201	9683.79
0.877	1	1	1	0	1	DSDSVCDSGVET[181]SFR	mzspec:PXD007058:TTB20160722_ISBHJOMXX001885_r01:scan:15716:DSDSVC[160]DSGVET[181]SFR/3	9966	281.336	0.0282296	53	0.00531808	0.00531328	9913	0.0282296	9684.66
0.877	1	1	1	0	1	SIAEEQYS[167]DLEK	mzspec:PXD007058:TTB20160722_ISBHJOMXX001886_r01:scan:14124:SIAEEQYS[167]DLEK/2	9967	281.459	0.0282391	53	0.00531755	0.00531328	9914	0.0282391	9685.54
0.877	1	1	1	0	1	CLNAGSGTET[181]AER	mzspec:PXD007058:TTB20160722_ISBHJOMXX001887__r01:scan:02905:C[160]LNAGSGT[181]ETAER/3	9968	281.582	0.0282486	53	0.00531701	0.00531328	9915	0.0282486	9686.42
0.877	1	1	1	0	1	INIYEIIKPAT[181]ANSK	mzspec:PXD007058:TTB20160722_ISBHJOMXX001887__r01:scan:20915:INIYEIIKPAT[181]ANSK/3	9969	281.705	0.0282581	53	0.00531648	0.00531328	9916	0.0282581	9687.3
0.876	1	1	1	0	1	DQYLVWLT[181]QK	mzspec:PXD007058:TTB20160722_ISBHJOMXX001872_r01:scan:28226:DQY[243]LVWLTQK/2	9970	281.829	0.0282677	53	0.00531595	0.00531328	9917	0.0282677	9688.17
0.876	1	1	1	0	1	TERPRPNT[181]FIIR	mzspec:PXD007058:TTB20160722_ISBHJOMXX001873_r01:scan:10202:TERPRPNT[181]FIIR/3	9971	281.953	0.0282773	53	0.00531541	0.00531328	9918	0.0282773	9689.05
0.876	1	1	1	0	1	LLGPGVNYS[167]GCQITWAK	mzspec:PXD007058:TTB20160722_ISBHJOMXX001874_r01:scan:22383:LLGPGVNY[243]SGC[160]QITWAK/2	9972	282.077	0.0282869	53	0.00531488	0.00531328	9919	0.0282869	9689.92
0.876	1	1	1	0	1	IWMTGYEDY[243]R	mzspec:PXD007058:TTB20160722_ISBHJOMXX001875_r01:scan:23237:IWMTGYEDY[243]R/2	9973	282.201	0.0282965	53	0.00531435	0.00531328	9920	0.0282965	9690.8
0.876	1	1	1	0	1	ESPFSTSASPLLSGS[167]QHFDVPPR	mzspec:PXD007058:TTB20160722_ISBHJOMXX001876_r01:scan:28658:ESPFSTSASPLLS[167]GSQHFDVPPR/3	9974	282.325	0.0283061	53	0.00531382	0.00531328	9921	0.0283061	9691.68
0.876	1	1	1	0	1	EHMMDGVTT[181]R	mzspec:PXD007058:TTB20160722_ISBHJOMXX001877_r01:scan:07371:EHMMDGVT[181]TR/2	9975	282.449	0.0283157	53	0.00531328	0.00531328	9922	0.0283157	9692.55
0.876	1	1	0	0	0	HVEVSQAPLPPAPAY[243]LSSPLALPSQR	mzspec:PXD007058:TTB20160722_ISBHJOMXX001878_r01:scan:38570:HVEVSQAPLPPAPAYLSS[167]PLALPSQR/3	9976	282.573	0.0283253	54	0.00541299	0.00540054	9922	0.0283253	9693.43
0.876	1	1	1	0	1	CIFMSETQSSPT[181]K	mzspec:PXD007058:TTB20160722_ISBHJOMXX001881_r01:scan:24360:C[143]IFM[147]SET[181]QSSPTK/2	9977	282.697	0.0283349	54	0.00541245	0.00540054	9923	0.0283349	9694.3
0.876	1	1	1	0	1	GSSSQGPSQTSTPTDVT[181]AIHL	mzspec:PXD007058:TTB20160722_ISBHJOMXX001882_r01:scan:19201:GSSSQGPSQT[181]STPTDVTAIHL/3	9978	282.821	0.0283445	54	0.00541191	0.00540054	9924	0.0283445	9695.18
0.876	1	1	1	0	1	SPLQDPFPEEDYSSTEGS[167]GGR	mzspec:PXD007058:TTB20160722_ISBHJOMXX001883_r01:scan:20431:SPLQDPFPEEDYSS[167]TEGSGGR/3	9979	282.945	0.028354	54	0.00541136	0.00540054	9925	0.028354	9696.06
0.876	1	1	1	0	1	TPLPLCSS[167]QAQMDYR	mzspec:PXD007058:TTB20160722_ISBHJOMXX001883_r01:scan:20656:TPLPLC[160]S[167]SQAQMDYR/2	9980	283.069	0.0283636	54	0.00541082	0.00540054	9926	0.0283636	9696.93
0.876	1	1	1	0	1	YSTKPGSY[243]IFR	mzspec:PXD007058:TTB20160722_ISBHJOMXX001884_r01:scan:25355:YST[181]KPGSYIFR/3	9981	283.193	0.0283732	54	0.00541028	0.00540054	9927	0.0283732	9697.81
0.876	1	1	1	0	1	EFAGEDT[181]SDLFLEER	mzspec:PXD007058:TTB20160722_ISBHJOMXX001885_r01:scan:28151:EFAGEDT[181]SDLFLEER/2	9982	283.317	0.0283828	54	0.00540974	0.00540054	9928	0.0283828	9698.68
0.876	1	1	1	0	1	NYSWDDQCS[167]AVEVGEK	mzspec:PXD007058:TTB20160722_ISBHJOMXX001886_r01:scan:14393:NY[243]SWDDQC[160]SAVEVGEK/3	9983	283.441	0.0283924	54	0.0054092	0.00540054	9929	0.0283924	9699.56
0.876	1	1	1	0	1	AEEPAVGT[181]SGLIFR	mzspec:PXD007058:TTB20160722_ISBHJOMXX001886_r01:scan:25912:AEEPAVGT[181]SGLIFR/2	9984	283.565	0.0284019	54	0.00540865	0.00540054	9930	0.0284019	9700.44
0.876	1	1	1	0	1	AYPAPLTS[167]IR	mzspec:PXD007058:TTB20160722_ISBHJOMXX001888_r01:scan:10074:AYPAPLT[181]SIR/2	9985	283.689	0.0284115	54	0.00540811	0.00540054	9931	0.0284115	9701.31
0.875	1	1	1	0	1	GQESEYGNITY[243]PPAMK	mzspec:PXD007058:TTB20160722_ISBHJOMXX001873_r01:scan:13773:GQESEY[243]GNITYPPAMK/3	9986	283.814	0.0284212	54	0.00540757	0.00540054	9932	0.0284212	9702.19
0.875	1	1	1	0	1	HCVIY[243]STAR	mzspec:PXD007058:TTB20160722_ISBHJOMXX001876_r01:scan:06669:HC[160]VIY[243]STAR/2	9987	283.939	0.0284309	54	0.00540703	0.00540054	9933	0.0284309	9703.06
0.875	1	1	1	0	1	LYEEYT[181]R	mzspec:PXD007058:TTB20160722_ISBHJOMXX001876_r01:scan:07719:LY[243]EEYTR/2	9988	284.064	0.0284405	54	0.00540649	0.00540054	9934	0.0284405	9703.94
0.875	1	1	1	0	1	TNST[181]GGSSGSSVGGGSGK	mzspec:PXD007058:TTB20160722_ISBHJOMXX001877_r01:scan:02106:TNST[181]GGSSGSSVGGGSGK/2	9989	284.189	0.0284502	54	0.00540595	0.00540054	9935	0.0284502	9704.81
0.875	1	1	1	0	1	LFHVRPVT[181]QGDVYR	mzspec:PXD007058:TTB20160722_ISBHJOMXX001879_r01:scan:41313:LFHVRPVT[181]QGDVYR/3	9990	284.314	0.0284599	54	0.00540541	0.00540054	9936	0.0284599	9705.69
0.875	1	1	1	0	1	EEIFEESY[243]R	mzspec:PXD007058:TTB20160722_ISBHJOMXX001880_r01:scan:08492:EEIFEESY[243]R/2	9991	284.439	0.0284695	54	0.00540486	0.00540054	9937	0.0284695	9706.56
0.875	1	1	1	0	1	EANNGS[167]SPAGSLADAMSQK	mzspec:PXD007058:TTB20160722_ISBHJOMXX001883_r01:scan:18226:EANNGS[167]SPAGSLADAMSQK/2	9992	284.564	0.0284792	54	0.00540432	0.00540054	9938	0.0284792	9707.44
0.875	1	1	1	0	1	YFDDEFTAQSIT[181]ITPPDR	mzspec:PXD007058:TTB20160722_ISBHJOMXX001883_r01:scan:30643:YFDDEFT[181]AQSITITPPDR/3	9993	284.689	0.0284888	54	0.00540378	0.00540054	9939	0.0284888	9708.31
0.875	1	1	1	0	1	EDEVSPYDYVLQVS[167]GR	mzspec:PXD007058:TTB20160722_ISBHJOMXX001883_r01:scan:31399:EDEVS[167]PYDYVLQVSGR/2	9994	284.814	0.0284985	54	0.00540324	0.00540054	9940	0.0284985	9709.19
0.875	1	1	1	0	1	GT[181]EELYAIK	mzspec:PXD007058:TTB20160722_ISBHJOMXX001885_r01:scan:17634:GT[181]EELYAIK/2	9995	284.939	0.0285082	54	0.0054027	0.00540054	9941	0.0285082	9710.06
0.875	1	1	1	0	1	VIYTQLS[167]K	mzspec:PXD007058:TTB20160722_ISBHJOMXX001885_r01:scan:19331:VIYT[181]QLSK/2	9996	285.064	0.0285178	54	0.00540216	0.00540054	9942	0.0285178	9710.94
0.875	1	1	1	0	1	EAVITPVASATQSVS[167]R	mzspec:PXD007058:TTB20160722_ISBHJOMXX001887__r01:scan:14629:EAVITPVASAT[181]QSVSR/3	9997	285.189	0.0285275	54	0.00540162	0.00540054	9943	0.0285275	9711.81
0.875	1	1	1	0	1	NEIIQSPIS[167]QVPSVEK	mzspec:PXD007058:TTB20160722_ISBHJOMXX001888_r01:scan:22296:NEIIQSPIS[167]QVPSVEK/2	9998	285.314	0.0285371	54	0.00540108	0.00540054	9944	0.0285371	9712.69
0.875	1	1	1	0	1	VLTQMGS[167]PLNPISSVS	mzspec:PXD007058:TTB20160722_ISBHJOMXX001888_r01:scan:36946:VLT[181]QMGSPLNPISSVS/2	9999	285.439	0.0285468	54	0.00540054	0.00540054	9945	0.0285468	9713.56
0.874	1	1	1	0	0	YGVSS[167]VHDMDSVSSR	mzspec:PXD007058:TTB20160722_ISBHJOMXX001872_r01:scan:12630:YGVS[167]SVHDMDSVSSR/3	10000	285.565	0.0285565	55	0.0055	0.00546557	9945	0.0285565	9714.44
0.874	1	1	1	0	1	NETEDQY[243]ALMEDEDDLPHHEER	mzspec:PXD007058:TTB20160722_ISBHJOMXX001872_r01:scan:14593:NET[181]EDQYALM[147]EDEDDLPHHEER/3	10001	285.691	0.0285662	55	0.00549945	0.00546557	9946	0.0285662	9715.31
0.874	1	1	1	0	1	EFVSISS[167]PAHVAT	mzspec:PXD007058:TTB20160722_ISBHJOMXX001873_r01:scan:31551:EFVSISS[167]PAHVAT/2	10002	285.817	0.028576	55	0.0054989	0.00546557	9947	0.028576	9716.18
0.874	1	1	1	0	1	LGHYAT[181]QLQNTYDR	mzspec:PXD007058:TTB20160722_ISBHJOMXX001875_r01:scan:11788:LGHY[243]ATQLQNTYDR/3	10003	285.943	0.0285857	55	0.00549835	0.00546557	9948	0.0285857	9717.06
0.874	1	1	1	0	1	LVMEY[243]LPSGCLR	mzspec:PXD007058:TTB20160722_ISBHJOMXX001875_r01:scan:23829:LVM[147]EY[243]LPSGC[160]LR/2	10004	286.069	0.0285955	55	0.0054978	0.00546557	9949	0.0285955	9717.93
0.874	1	1	1	0	1	LGHYAT[181]QLQNTYDR	mzspec:PXD007058:TTB20160722_ISBHJOMXX001875_r01:scan:34797:LGHYAT[181]QLQNTYDR/3	10005	286.195	0.0286052	55	0.00549725	0.00546557	9950	0.0286052	9718.81
0.874	1	1	1	0	1	FVDSGEMSESFPY[243]R	mzspec:PXD007058:TTB20160722_ISBHJOMXX001876_r01:scan:19993:FVDS[167]GEM[147]SESFPYR/2	10006	286.321	0.0286149	55	0.0054967	0.00546557	9951	0.0286149	9719.68
0.874	1	1	1	0	1	SGLCSPSYVAVTPFS[167]LR	mzspec:PXD007058:TTB20160722_ISBHJOMXX001876_r01:scan:30088:S[167]GLC[160]SPSYVAVTPFSLR/4	10007	286.447	0.0286247	55	0.00549615	0.00546557	9952	0.0286247	9720.55
0.874	1	1	1	0	1	T[181]PPYADPSLQAPVR	mzspec:PXD007058:TTB20160722_ISBHJOMXX001877_r01:scan:17605:T[181]PPYADPSLQAPVR/3	10008	286.573	0.0286344	55	0.0054956	0.00546557	9953	0.0286344	9721.43
0.874	1	1	1	0	1	VLTQMGSPLNPISSVS[167]	mzspec:PXD007058:TTB20160722_ISBHJOMXX001880_r01:scan:15368:VLTQM[147]GSPLNPISSVS[167]/2	10009	286.699	0.0286441	55	0.00549505	0.00546557	9954	0.0286441	9722.3
0.874	1	1	1	0	1	VLTQMGSPLNPISSVS[167]	mzspec:PXD007058:TTB20160722_ISBHJOMXX001880_r01:scan:20465:VLTQMGSPLNPISSVS[167]/2	10010	286.825	0.0286538	55	0.00549451	0.00546557	9955	0.0286538	9723.18
0.874	1	1	1	0	1	SFSLSTNLQES[167]LR	mzspec:PXD007058:TTB20160722_ISBHJOMXX001881_r01:scan:30150:SFSLST[181]NLQESLR/2	10011	286.951	0.0286636	55	0.00549396	0.00546557	9956	0.0286636	9724.05
0.874	1	1	1	0	1	FIYVAIAQFIETT[181]K	mzspec:PXD007058:TTB20160722_ISBHJOMXX001882_r01:scan:37226:FIYVAIAQFIETT[181]K/3	10012	287.077	0.0286733	55	0.00549341	0.00546557	9957	0.0286733	9724.92
0.874	1	1	1	0	1	TAGYRPQANVNTWNLVS[167]PDSPR	mzspec:PXD007058:TTB20160722_ISBHJOMXX001883_r01:scan:16913:TAGYRPQANVNT[181]WNLVSPDSPR/4	10013	287.203	0.028683	55	0.00549286	0.00546557	9958	0.028683	9725.8
0.874	1	1	1	0	1	Y[243]DSLGLLELDQR	mzspec:PXD007058:TTB20160722_ISBHJOMXX001883_r01:scan:36680:Y[243]DSLGLLELDQR/2	10014	287.329	0.0286927	55	0.00549231	0.00546557	9959	0.0286927	9726.67
0.874	1	1	1	0	1	MTY[243]EGDPIPMQR	mzspec:PXD007058:TTB20160722_ISBHJOMXX001884_r01:scan:11517:M[147]TY[243]EGDPIPM[147]QR/2	10015	287.455	0.0287024	55	0.00549176	0.00546557	9960	0.0287024	9727.55
0.874	1	1	1	0	1	APSMLGLMT[181]SPENVLK	mzspec:PXD007058:TTB20160722_ISBHJOMXX001884_r01:scan:29475:APS[167]MLGLMTSPENVLK/2	10016	287.581	0.0287122	55	0.00549121	0.00546557	9961	0.0287122	9728.42
0.874	1	1	1	0	1	CSSCEPFPDGAT[181]NNLSR	mzspec:PXD007058:TTB20160722_ISBHJOMXX001885_r01:scan:21370:C[143]SSC[160]EPFPDGAT[181]NNLSR/2	10017	287.707	0.0287219	55	0.00549067	0.00546557	9962	0.0287219	9729.29
0.874	1	1	1	0	1	HFSQTS[167]R	mzspec:PXD007058:TTB20160722_ISBHJOMXX001886_r01:scan:02378:HFSQT[181]SR/2	10018	287.833	0.0287316	55	0.00549012	0.00546557	9963	0.0287316	9730.17
0.874	1	1	1	0	1	IFYYFSNSPS[167]K	mzspec:PXD007058:TTB20160722_ISBHJOMXX001887__r01:scan:24357:IFYYFS[167]NSPSK/2	10019	287.959	0.0287413	55	0.00548957	0.00546557	9964	0.0287413	9731.04
0.873	1	1	1	0	1	LVNEAPVYSVYS[167]K	mzspec:PXD007058:TTB20160722_ISBHJOMXX001872_r01:scan:19152:LVNEAPVYSVY[243]SK/2	10020	288.086	0.0287511	55	0.00548902	0.00546557	9965	0.0287511	9731.91
0.873	1	1	1	0	1	YSSQTSQDSGNY[243]SNEDESESK	mzspec:PXD007058:TTB20160722_ISBHJOMXX001873_r01:scan:04507:YSSQTS[167]QDSGNYSNEDESESK/3	10021	288.213	0.0287609	55	0.00548847	0.00546557	9966	0.0287609	9732.79
0.873	1	1	1	0	1	IKPSSSANAIYS[167]LAARPLPVPK	mzspec:PXD007058:TTB20160722_ISBHJOMXX001873_r01:scan:15246:IKPSSSANAIY[243]SLAARPLPVPK/4	10022	288.34	0.0287707	55	0.00548793	0.00546557	9967	0.0287707	9733.66
0.873	1	1	1	0	1	IKPSSSANAIYS[167]LAARPLPVPK	mzspec:PXD007058:TTB20160722_ISBHJOMXX001873_r01:scan:19304:IKPSSSANAIY[243]SLAARPLPVPK/4	10023	288.467	0.0287805	55	0.00548738	0.00546557	9968	0.0287805	9734.53
0.873	1	1	1	0	1	IVNFVSVGPTY[243]MR	mzspec:PXD007058:TTB20160722_ISBHJOMXX001873_r01:scan:21889:IVNFVSVGPTY[243]MR/2	10024	288.594	0.0287903	55	0.00548683	0.00546557	9969	0.0287903	9735.41
0.873	1	1	1	0	1	SIYY[243]LGVTSIK	mzspec:PXD007058:TTB20160722_ISBHJOMXX001874_r01:scan:22491:SIYY[243]LGVTSIK/2	10025	288.721	0.0288001	55	0.00548628	0.00546557	9970	0.0288001	9736.28
0.873	1	1	1	0	1	FHDLLSQLDDQY[243]SR	mzspec:PXD007058:TTB20160722_ISBHJOMXX001874_r01:scan:24337:FHDLLSQLDDQY[243]SR/3	10026	288.848	0.0288099	55	0.00548574	0.00546557	9971	0.0288099	9737.15
0.873	1	1	1	0	1	LGHYAT[181]QLQNTYDR	mzspec:PXD007058:TTB20160722_ISBHJOMXX001875_r01:scan:35020:LGHYAT[181]QLQNTYDR/3	10027	288.975	0.0288197	55	0.00548519	0.00546557	9972	0.0288197	9738.03
0.873	1	1	1	0	1	DSGS[167]PNPAR	mzspec:PXD007058:TTB20160722_ISBHJOMXX001876_r01:scan:02596:DSGS[167]PNPAR/2	10028	289.102	0.0288295	55	0.00548464	0.00546557	9973	0.0288295	9738.9
0.873	1	1	1	0	1	MPLNVSFT[181]NR	mzspec:PXD007058:TTB20160722_ISBHJOMXX001876_r01:scan:35704:MPLNVS[167]FTNR/2	10029	289.229	0.0288393	55	0.0054841	0.00546557	9974	0.0288393	9739.77
0.873	1	1	1	0	1	RPHFPQFSYSAS[167]GR	mzspec:PXD007058:TTB20160722_ISBHJOMXX001876_r01:scan:36144:RPHFPQFSY[243]SASGR/3	10030	289.356	0.0288491	55	0.00548355	0.00546557	9975	0.0288491	9740.64
0.873	1	1	1	0	1	MMSLSQS[167]R	mzspec:PXD007058:TTB20160722_ISBHJOMXX001877_r01:scan:03795:M[147]M[147]S[167]LSQSR/2	10031	289.483	0.0288588	55	0.005483	0.00546557	9976	0.0288588	9741.52
0.873	1	1	1	0	1	EHMMDGVTT[181]R	mzspec:PXD007058:TTB20160722_ISBHJOMXX001877_r01:scan:07155:EHMMDGVT[181]TR/3	10032	289.61	0.0288686	55	0.00548246	0.00546557	9977	0.0288686	9742.39
0.873	1	1	1	0	1	TNPY[243]SYAMSTEEAR	mzspec:PXD007058:TTB20160722_ISBHJOMXX001877_r01:scan:08038:TNPY[243]SYAM[147]STEEAR/2	10033	289.737	0.0288784	55	0.00548191	0.00546557	9978	0.0288784	9743.26
0.873	1	1	1	0	1	YGVSSVHDMDSVSS[167]R	mzspec:PXD007058:TTB20160722_ISBHJOMXX001881_r01:scan:12182:YGVS[167]SVHDMDSVSSR/3	10034	289.864	0.0288882	55	0.00548136	0.00546557	9979	0.0288882	9744.14
0.873	1	1	1	0	1	IQGEYTLT[181]LR	mzspec:PXD007058:TTB20160722_ISBHJOMXX001881_r01:scan:16696:IQGEYT[181]LTLR/2	10035	289.991	0.028898	55	0.00548082	0.00546557	9980	0.028898	9745.01
0.873	1	1	1	0	1	LVDTAMYAT[181]MQR	mzspec:PXD007058:TTB20160722_ISBHJOMXX001881_r01:scan:18158:LVDTAMY[243]ATMQR/2	10036	290.118	0.0289077	55	0.00548027	0.00546557	9981	0.0289077	9745.88
0.873	1	1	1	0	1	Y[243]DSLGLLELDQR	mzspec:PXD007058:TTB20160722_ISBHJOMXX001883_r01:scan:34969:Y[243]DSLGLLELDQR/2	10037	290.245	0.0289175	55	0.00547973	0.00546557	9982	0.0289175	9746.76
0.873	1	1	1	0	1	SQGGDGY[243]YGR	mzspec:PXD007058:TTB20160722_ISBHJOMXX001887__r01:scan:07455:S[167]QGGDGYYGR/2	10038	290.372	0.0289273	55	0.00547918	0.00546557	9983	0.0289273	9747.63
0.873	1	1	1	0	1	CLNAGSGTET[181]AER	mzspec:PXD007058:TTB20160722_ISBHJOMXX001887__r01:scan:15574:C[143]LNAGSGT[181]ETAER/2	10039	290.499	0.028937	55	0.00547863	0.00546557	9984	0.028937	9748.5
0.873	1	1	1	0	1	SPDTNYLFMGDY[243]VDR	mzspec:PXD007058:TTB20160722_ISBHJOMXX001888_r01:scan:22325:SPDTNY[243]LFM[147]GDYVDR/2	10040	290.626	0.0289468	55	0.00547809	0.00546557	9985	0.0289468	9749.37
0.872	1	1	1	0	1	EVVCEEPLS[167]PATVPGMHTEDNPGK	mzspec:PXD007058:TTB20160722_ISBHJOMXX001872_r01:scan:16077:EVVC[160]EEPLS[167]PATVPGM[147]HTEDNPGK/3	10041	290.754	0.0289567	55	0.00547754	0.00546557	9986	0.0289567	9750.25
0.872	1	1	1	0	1	SEDELDQASTPT[181]DVR	mzspec:PXD007058:TTB20160722_ISBHJOMXX001873_r01:scan:08804:SEDELDQAST[181]PTDVR/3	10042	290.882	0.0289665	55	0.005477	0.00546557	9987	0.0289665	9751.12
0.872	1	1	1	0	1	EGISDGAT[181]MK	mzspec:PXD007058:TTB20160722_ISBHJOMXX001874_r01:scan:04394:EGISDGAT[181]M[147]K/2	10043	291.01	0.0289764	55	0.00547645	0.00546557	9988	0.0289764	9751.99
0.872	1	1	1	0	1	YPDPSEDADSSY[243]VR	mzspec:PXD007058:TTB20160722_ISBHJOMXX001875_r01:scan:12020:YPDPSEDADSSY[243]VR/2	10044	291.138	0.0289863	55	0.00547591	0.00546557	9989	0.0289863	9752.86
0.872	1	1	1	0	1	IQNTGDYYDLY[243]GGEK	mzspec:PXD007058:TTB20160722_ISBHJOMXX001875_r01:scan:17139:IQNTGDY[243]YDLYGGEK/2	10045	291.266	0.0289961	55	0.00547536	0.00546557	9990	0.0289961	9753.73
0.872	1	1	1	0	1	IQNTGDYYDLY[243]GGEK	mzspec:PXD007058:TTB20160722_ISBHJOMXX001875_r01:scan:20532:IQNTGDY[243]YDLYGGEK/3	10046	291.394	0.029006	55	0.00547482	0.00546557	9991	0.029006	9754.61
0.872	1	1	1	0	1	QQSTTLSTLYPSTS[167]SLLTNHQHEGR	mzspec:PXD007058:TTB20160722_ISBHJOMXX001876_r01:scan:19515:QQSTTLST[181]LYPSTSSLLTNHQHEGR/4	10047	291.522	0.0290158	55	0.00547427	0.00546557	9992	0.0290158	9755.48
0.872	1	1	1	0	1	LEPVVSDAIY[243]DSK	mzspec:PXD007058:TTB20160722_ISBHJOMXX001877_r01:scan:16433:LEPVVSDAIY[243]DSK/2	10048	291.65	0.0290257	55	0.00547373	0.00546557	9993	0.0290257	9756.35
0.872	1	1	1	0	1	EEIFEESY[243]R	mzspec:PXD007058:TTB20160722_ISBHJOMXX001880_r01:scan:10647:EEIFEES[167]YR/2	10049	291.778	0.0290355	55	0.00547318	0.00546557	9994	0.0290355	9757.22
0.872	1	1	1	0	1	EEIFEESY[243]R	mzspec:PXD007058:TTB20160722_ISBHJOMXX001880_r01:scan:11185:EEIFEES[167]YR/2	10050	291.906	0.0290454	55	0.00547264	0.00546557	9995	0.0290454	9758.09
0.872	1	1	1	0	1	LTADSS[167]HYLCHEVAPPR	mzspec:PXD007058:TTB20160722_ISBHJOMXX001882_r01:scan:12077:LTADS[167]SHYLC[160]HEVAPPR/4	10051	292.034	0.0290552	55	0.00547209	0.00546557	9996	0.0290552	9758.97
0.872	1	1	1	0	1	FIYVAIAQFIETT[181]K	mzspec:PXD007058:TTB20160722_ISBHJOMXX001882_r01:scan:37139:FIYVAIAQFIET[181]TK/3	10052	292.162	0.0290651	55	0.00547155	0.00546557	9997	0.0290651	9759.84
0.872	1	1	1	0	1	YLATLT[181]VR	mzspec:PXD007058:TTB20160722_ISBHJOMXX001883_r01:scan:23421:YLAT[181]LTVR/2	10053	292.29	0.0290749	55	0.005471	0.00546557	9998	0.0290749	9760.71
0.872	1	1	1	0	1	EDEVSPYDYVLQVS[167]GR	mzspec:PXD007058:TTB20160722_ISBHJOMXX001883_r01:scan:28264:EDEVSPY[243]DYVLQVSGR/2	10054	292.418	0.0290847	55	0.00547046	0.00546557	9999	0.0290847	9761.58
0.872	1	1	1	0	1	LGHYATQLQNTY[243]DR	mzspec:PXD007058:TTB20160722_ISBHJOMXX001884_r01:scan:12964:LGHYATQLQNT[181]YDR/3	10055	292.546	0.0290946	55	0.00546992	0.00546557	10000	0.0290946	9762.45
0.872	1	1	1	0	1	SYNPDLTGLCEPT[181]PHDHIK	mzspec:PXD007058:TTB20160722_ISBHJOMXX001884_r01:scan:17912:SYNPDLT[181]GLC[160]EPTPHDHIK/3	10056	292.674	0.0291044	55	0.00546937	0.00546557	10001	0.0291044	9763.33
0.872	1	1	1	0	1	LSPPPPVTTLLPS[167]IK	mzspec:PXD007058:TTB20160722_ISBHJOMXX001884_r01:scan:32929:LSPPPPVT[181]TLLPSIK/2	10057	292.802	0.0291142	55	0.00546883	0.00546557	10002	0.0291142	9764.2
0.872	1	1	1	0	1	CSSCEPFPDGAT[181]NNLSR	mzspec:PXD007058:TTB20160722_ISBHJOMXX001885_r01:scan:18457:C[160]SS[167]C[160]EPFPDGATNNLSR/2	10058	292.93	0.0291241	55	0.00546828	0.00546557	10003	0.0291241	9765.07
0.872	1	1	1	0	1	LEPVVSDAIYDS[167]K	mzspec:PXD007058:TTB20160722_ISBHJOMXX001885_r01:scan:22971:LEPVVS[167]DAIYDSK/2	10059	293.058	0.0291339	55	0.00546774	0.00546557	10004	0.0291339	9765.94
0.872	1	1	1	0	1	GT[181]EELYAIK	mzspec:PXD007058:TTB20160722_ISBHJOMXX001885_r01:scan:37121:GT[181]EELYAIK/2	10060	293.186	0.0291437	55	0.0054672	0.00546557	10005	0.0291437	9766.81
0.872	1	1	1	0	1	SLTEIST[181]DFDR	mzspec:PXD007058:TTB20160722_ISBHJOMXX001886_r01:scan:18702:SLTEIST[181]DFDR/2	10061	293.314	0.0291536	55	0.00546665	0.00546557	10006	0.0291536	9767.69
0.872	1	1	1	0	1	MTT[181]DPMLAYLQPFR	mzspec:PXD007058:TTB20160722_ISBHJOMXX001886_r01:scan:32850:MTT[181]DPMLAYLQPFR/2	10062	293.442	0.0291634	55	0.00546611	0.00546557	10007	0.0291634	9768.56
0.872	1	1	1	0	1	CLNAGSGTET[181]AER	mzspec:PXD007058:TTB20160722_ISBHJOMXX001887__r01:scan:16068:C[143]LNAGSGT[181]ETAER/2	10063	293.57	0.0291732	55	0.00546557	0.00546557	10008	0.0291732	9769.43
0.872	1	1	0	0	0	ISTPLT[181]GVR	mzspec:PXD007058:TTB20160722_ISBHJOMXX001887__r01:scan:19387:IST[181]PLTGVR/2	10064	293.698	0.029183	56	0.00556439	0.00551996	10008	0.029183	9770.3
0.872	1	1	1	0	1	LDPTLSVDDLANSGQVGT[181]AR	mzspec:PXD007058:TTB20160722_ISBHJOMXX001887__r01:scan:22868:LDPT[181]LSVDDLANSGQVGTAR/3	10065	293.826	0.0291928	56	0.00556384	0.00551996	10009	0.0291928	9771.17
0.872	1	1	1	0	1	VLTQMGS[167]PLNPISSVS	mzspec:PXD007058:TTB20160722_ISBHJOMXX001888_r01:scan:24074:VLT[181]QM[147]GSPLNPISSVS/2	10066	293.954	0.0292027	56	0.00556328	0.00551996	10010	0.0292027	9772.05
0.871	1	1	1	0	1	GSNEYT[181]EGPSVVK	mzspec:PXD007058:TTB20160722_ISBHJOMXX001872_r01:scan:11202:GSNEYT[181]EGPSVVK/2	10067	294.083	0.0292126	56	0.00556273	0.00551996	10011	0.0292126	9772.92
0.871	1	1	1	0	1	LVNEAPVYSVYS[167]K	mzspec:PXD007058:TTB20160722_ISBHJOMXX001872_r01:scan:14487:LVNEAPVYSVY[243]SK/2	10068	294.212	0.0292225	56	0.00556218	0.00551996	10012	0.0292225	9773.79
0.871	1	1	1	0	1	EYDQLYEEYT[181]R	mzspec:PXD007058:TTB20160722_ISBHJOMXX001872_r01:scan:18347:EY[243]DQLYEEYTR/2	10069	294.341	0.0292324	56	0.00556162	0.00551996	10013	0.0292324	9774.66
0.871	1	1	1	0	1	YY[243]TPVLAK	mzspec:PXD007058:TTB20160722_ISBHJOMXX001874_r01:scan:15768:YY[243]TPVLAK/2	10070	294.47	0.0292423	56	0.00556107	0.00551996	10014	0.0292423	9775.53
0.871	1	1	1	0	1	LGHYAT[181]QLQNTYDR	mzspec:PXD007058:TTB20160722_ISBHJOMXX001875_r01:scan:15327:LGHY[243]ATQLQNTYDR/2	10071	294.599	0.0292522	56	0.00556052	0.00551996	10015	0.0292522	9776.4
0.871	1	1	1	0	1	HDYNYPY[243]VDSSDFGLGEDPK	mzspec:PXD007058:TTB20160722_ISBHJOMXX001875_r01:scan:27123:HDY[243]NYPYVDSSDFGLGEDPK/3	10072	294.728	0.0292621	56	0.00555997	0.00551996	10016	0.0292621	9777.27
0.871	1	1	1	0	1	SDYLY[243]SCGDETK	mzspec:PXD007058:TTB20160722_ISBHJOMXX001876_r01:scan:09898:SDY[243]LYSC[160]GDETK/3	10073	294.857	0.029272	56	0.00555942	0.00551996	10017	0.029272	9778.14
0.871	1	1	1	0	1	SGLCSPSYVAVTPFS[167]LR	mzspec:PXD007058:TTB20160722_ISBHJOMXX001876_r01:scan:25063:S[167]GLC[160]SPSYVAVTPFSLR/3	10074	294.986	0.0292819	56	0.00555886	0.00551996	10018	0.0292819	9779.01
0.871	1	1	1	0	1	QMGYTEAIEVIQAASS[167]PVK	mzspec:PXD007058:TTB20160722_ISBHJOMXX001877_r01:scan:22940:QM[147]GYTEAIEVIQAAS[167]SPVK/3	10075	295.115	0.0292918	56	0.00555831	0.00551996	10019	0.0292918	9779.89
0.871	1	1	1	0	1	FHSLPFS[167]LTK	mzspec:PXD007058:TTB20160722_ISBHJOMXX001877_r01:scan:23263:FHS[167]LPFSLTK/3	10076	295.244	0.0293017	56	0.00555776	0.00551996	10020	0.0293017	9780.76
0.871	1	1	1	0	1	STLNPQWNESFT[181]FK	mzspec:PXD007058:TTB20160722_ISBHJOMXX001877_r01:scan:24004:STLNPQWNESFT[181]FK/2	10077	295.373	0.0293116	56	0.00555721	0.00551996	10021	0.0293116	9781.63
0.871	1	1	1	0	1	GS[167]GELYEHEK	mzspec:PXD007058:TTB20160722_ISBHJOMXX001881_r01:scan:03524:GS[167]GELYEHEK/3	10078	295.502	0.0293215	56	0.00555666	0.00551996	10022	0.0293215	9782.5
0.871	1	1	1	0	1	LGHYATQLQNTY[243]DR	mzspec:PXD007058:TTB20160722_ISBHJOMXX001884_r01:scan:13871:LGHYATQLQNT[181]YDR/2	10079	295.631	0.0293314	56	0.00555611	0.00551996	10023	0.0293314	9783.37
0.871	1	1	1	0	1	QNSPVTSPGS[167]SPLAQR	mzspec:PXD007058:TTB20160722_ISBHJOMXX001884_r01:scan:19234:Q[111]NSPVT[181]SPGSSPLAQR/2	10080	295.76	0.0293413	56	0.00555556	0.00551996	10024	0.0293413	9784.24
0.871	1	1	1	0	1	IWMT[181]GYEDYR	mzspec:PXD007058:TTB20160722_ISBHJOMXX001884_r01:scan:29308:IWMT[181]GYEDYR/2	10081	295.889	0.0293512	56	0.005555	0.00551996	10025	0.0293512	9785.11
0.871	1	1	1	0	1	FHSLPFSLT[181]K	mzspec:PXD007058:TTB20160722_ISBHJOMXX001886_r01:scan:25990:FHSLPFSLT[181]K/2	10082	296.018	0.029361	56	0.00555445	0.00551996	10026	0.029361	9785.98
0.871	1	1	1	0	1	AEEPAVGT[181]SGLIFR	mzspec:PXD007058:TTB20160722_ISBHJOMXX001886_r01:scan:26620:AEEPAVGT[181]SGLIFR/2	10083	296.147	0.0293709	56	0.0055539	0.00551996	10027	0.0293709	9786.85
0.871	1	1	1	0	1	MAAAMDVDTPSGTNS[167]GAGK	mzspec:PXD007058:TTB20160722_ISBHJOMXX001887__r01:scan:12476:MAAAMDVDTPS[167]GTNSGAGK/3	10084	296.276	0.0293808	56	0.00555335	0.00551996	10028	0.0293808	9787.72
0.871	1	1	1	0	1	DLIY[243]DMTTSGSGSGLPLLVQR	mzspec:PXD007058:TTB20160722_ISBHJOMXX001887__r01:scan:31919:DLIY[243]DM[147]TTSGSGSGLPLLVQR/3	10085	296.405	0.0293907	56	0.0055528	0.00551996	10029	0.0293907	9788.6
0.87	1	1	1	0	1	LVNEAPVYSVYS[167]K	mzspec:PXD007058:TTB20160722_ISBHJOMXX001872_r01:scan:16093:LVNEAPVY[243]SVYSK/2	10086	296.535	0.0294007	56	0.00555225	0.00551996	10030	0.0294007	9789.47
0.87	1	1	1	0	1	ISTATPY[243]MNGETSTK	mzspec:PXD007058:TTB20160722_ISBHJOMXX001874_r01:scan:06208:IS[167]TATPYM[147]NGETSTK/3	10087	296.665	0.0294106	56	0.0055517	0.00551996	10031	0.0294106	9790.34
0.87	1	1	1	0	1	SPLQDPFPEEDYS[167]STEGSGGR	mzspec:PXD007058:TTB20160722_ISBHJOMXX001874_r01:scan:16265:S[167]PLQDPFPEEDYSSTEGSGGR/3	10088	296.795	0.0294206	56	0.00555115	0.00551996	10032	0.0294206	9791.21
0.87	1	1	1	0	1	YDS[167]LGLLELDQR	mzspec:PXD007058:TTB20160722_ISBHJOMXX001874_r01:scan:25214:YDS[167]LGLLELDQR/2	10089	296.925	0.0294306	56	0.0055506	0.00551996	10033	0.0294306	9792.08
0.87	1	1	1	0	1	MAPPS[167]EETPLIPQR	mzspec:PXD007058:TTB20160722_ISBHJOMXX001875_r01:scan:34336:MAPPS[167]EETPLIPQR/3	10090	297.055	0.0294405	56	0.00555005	0.00551996	10034	0.0294405	9792.95
0.87	1	1	1	0	1	LTADPDSEIATTS[167]LR	mzspec:PXD007058:TTB20160722_ISBHJOMXX001876_r01:scan:18262:LTADPDSEIATT[181]SLR/2	10091	297.185	0.0294505	56	0.0055495	0.00551996	10035	0.0294505	9793.82
0.87	1	1	1	0	1	SPS[167]LNLLQNK	mzspec:PXD007058:TTB20160722_ISBHJOMXX001877_r01:scan:23147:SPS[167]LNLLQNK/2	10092	297.315	0.0294605	56	0.00554895	0.00551996	10036	0.0294605	9794.69
0.87	1	1	1	0	1	HSLPFSLPS[167]QMEPRPDVPR	mzspec:PXD007058:TTB20160722_ISBHJOMXX001882_r01:scan:19903:HSLPFSLPS[167]QM[147]EPRPDVPR/3	10093	297.445	0.0294704	56	0.0055484	0.00551996	10037	0.0294704	9795.56
0.87	1	1	1	0	1	EANNGS[167]SPAGSLADAMSQK	mzspec:PXD007058:TTB20160722_ISBHJOMXX001883_r01:scan:08851:EANNGS[167]SPAGSLADAM[147]SQK/3	10094	297.575	0.0294804	56	0.00554785	0.00551996	10038	0.0294804	9796.43
0.87	1	1	1	0	1	YLATLT[181]VR	mzspec:PXD007058:TTB20160722_ISBHJOMXX001883_r01:scan:21002:YLAT[181]LTVR/2	10095	297.705	0.0294903	56	0.0055473	0.00551996	10039	0.0294903	9797.3
0.87	1	1	1	0	1	Y[243]DSLGLLELDQR	mzspec:PXD007058:TTB20160722_ISBHJOMXX001883_r01:scan:32945:Y[243]DSLGLLELDQR/2	10096	297.835	0.0295003	56	0.00554675	0.00551996	10040	0.0295003	9798.17
0.87	1	1	1	0	1	S[167]GFEGYVELPPIEGR	mzspec:PXD007058:TTB20160722_ISBHJOMXX001883_r01:scan:35581:S[167]GFEGYVELPPIEGR/2	10097	297.965	0.0295103	56	0.0055462	0.00551996	10041	0.0295103	9799.04
0.87	1	1	1	0	1	Y[243]DSLGLLELDQR	mzspec:PXD007058:TTB20160722_ISBHJOMXX001883_r01:scan:36906:Y[243]DSLGLLELDQR/2	10098	298.095	0.0295202	56	0.00554565	0.00551996	10042	0.0295202	9799.91
0.87	1	1	1	0	1	NYSWDDQCS[167]AVEVGEK	mzspec:PXD007058:TTB20160722_ISBHJOMXX001886_r01:scan:16784:NY[243]SWDDQC[160]SAVEVGEK/2	10099	298.225	0.0295302	56	0.0055451	0.00551996	10043	0.0295302	9800.78
0.87	1	1	1	0	1	TGHS[167]FWEIYK	mzspec:PXD007058:TTB20160722_ISBHJOMXX001886_r01:scan:24576:T[181]GHSFWEIYK/3	10100	298.355	0.0295401	56	0.00554455	0.00551996	10044	0.0295401	9801.65
0.87	1	1	1	0	1	NSLSDHSLGIS[167]R	mzspec:PXD007058:TTB20160722_ISBHJOMXX001887__r01:scan:12911:NSLS[167]DHSLGISR/2	10101	298.485	0.02955	56	0.00554401	0.00551996	10045	0.02955	9802.52
0.87	1	1	1	0	1	SSSTLPVPQPSSAPPTPT[181]R	mzspec:PXD007058:TTB20160722_ISBHJOMXX001887__r01:scan:18601:SSSTLPVPQPSSAPPTPT[181]R/2	10102	298.615	0.02956	56	0.00554346	0.00551996	10046	0.02956	9803.39
0.87	1	1	1	0	1	IFYYFSNSPS[167]K	mzspec:PXD007058:TTB20160722_ISBHJOMXX001887__r01:scan:22069:IFY[243]YFSNSPSK/2	10103	298.745	0.0295699	56	0.00554291	0.00551996	10047	0.0295699	9804.26
0.87	1	1	1	0	1	VSYDVTS[167]AR	mzspec:PXD007058:TTB20160722_ISBHJOMXX001888_r01:scan:14374:VSYDVTS[167]AR/2	10104	298.875	0.0295799	56	0.00554236	0.00551996	10048	0.0295799	9805.13
0.869	1	1	1	0	1	MAGPAT[181]QSPMK	mzspec:PXD007058:TTB20160722_ISBHJOMXX001872_r01:scan:07558:MAGPAT[181]QSPM[147]K/2	10105	299.006	0.0295899	56	0.00554181	0.00551996	10049	0.0295899	9805.99
0.869	1	1	1	0	1	NLLLSTS[167]EEQIEK	mzspec:PXD007058:TTB20160722_ISBHJOMXX001873_r01:scan:20075:NLLLSTS[167]EEQIEK/2	10106	299.137	0.0295999	56	0.00554126	0.00551996	10050	0.0295999	9806.86
0.869	1	1	1	0	1	TSY[243]HLVLR	mzspec:PXD007058:TTB20160722_ISBHJOMXX001874_r01:scan:09598:TSY[243]HLVLR/2	10107	299.268	0.02961	56	0.00554071	0.00551996	10051	0.02961	9807.73
0.869	1	1	1	0	1	FCGIYGY[243]R	mzspec:PXD007058:TTB20160722_ISBHJOMXX001874_r01:scan:31695:FC[160]GIYGY[243]R/2	10108	299.399	0.02962	56	0.00554017	0.00551996	10052	0.02962	9808.6
0.869	1	1	1	0	1	IQNTGDYYDLY[243]GGEK	mzspec:PXD007058:TTB20160722_ISBHJOMXX001875_r01:scan:17337:IQNTGDYY[243]DLYGGEK/3	10109	299.53	0.02963	56	0.00553962	0.00551996	10053	0.02963	9809.47
0.869	1	1	1	0	1	LS[167]PPPPVTTLLPSIK	mzspec:PXD007058:TTB20160722_ISBHJOMXX001875_r01:scan:33468:LS[167]PPPPVTTLLPSIK/2	10110	299.661	0.0296401	56	0.00553907	0.00551996	10054	0.0296401	9810.34
0.869	1	1	1	0	1	IWMTGYEDY[243]R	mzspec:PXD007058:TTB20160722_ISBHJOMXX001875_r01:scan:34522:IWMTGYEDY[243]R/2	10111	299.792	0.0296501	56	0.00553852	0.00551996	10055	0.0296501	9811.21
0.869	1	1	1	0	1	DHLFQQETVVTSEPY[243]R	mzspec:PXD007058:TTB20160722_ISBHJOMXX001876_r01:scan:18196:DHLFQQETVVTSEPY[243]R/3	10112	299.923	0.0296601	56	0.00553797	0.00551996	10056	0.0296601	9812.08
0.869	1	1	1	0	1	LHHCPGNHS[167]WDSTISGSQR	mzspec:PXD007058:TTB20160722_ISBHJOMXX001877_r01:scan:06450:LHHC[160]PGNHS[167]WDSTISGSQR/4	10113	300.054	0.0296701	56	0.00553743	0.00551996	10057	0.0296701	9812.95
0.869	1	1	1	0	1	LIMEYLPYGS[167]LR	mzspec:PXD007058:TTB20160722_ISBHJOMXX001881_r01:scan:28881:LIMEYLPYGS[167]LR/2	10114	300.185	0.0296801	56	0.00553688	0.00551996	10058	0.0296801	9813.82
0.869	1	1	1	0	1	LTADSS[167]HYLCHEVAPPR	mzspec:PXD007058:TTB20160722_ISBHJOMXX001882_r01:scan:12065:LTADS[167]SHYLC[160]HEVAPPR/3	10115	300.316	0.0296902	56	0.00553633	0.00551996	10059	0.0296902	9814.68
0.869	1	1	1	0	1	SDGSFIGY[243]K	mzspec:PXD007058:TTB20160722_ISBHJOMXX001883_r01:scan:14816:S[167]DGSFIGYK/2	10116	300.447	0.0297002	56	0.00553578	0.00551996	10060	0.0297002	9815.55
0.869	1	1	1	0	1	SDLETSEPKPFLYY[243]PEIK	mzspec:PXD007058:TTB20160722_ISBHJOMXX001885_r01:scan:30781:SDLETS[167]EPKPFLYYPEIK/3	10117	300.578	0.0297102	56	0.00553524	0.00551996	10061	0.0297102	9816.42
0.869	1	1	1	0	1	ENSPCVTPVSTATHSLS[167]R	mzspec:PXD007058:TTB20160722_ISBHJOMXX001887__r01:scan:13129:ENSPC[160]VTPVST[181]ATHSLSR/3	10118	300.709	0.0297202	56	0.00553469	0.00551996	10062	0.0297202	9817.29
0.869	1	1	1	0	1	DMQPLSPIS[167]VHER	mzspec:PXD007058:TTB20160722_ISBHJOMXX001887__r01:scan:18893:DMQPLSPIS[167]VHER/3	10119	300.84	0.0297302	56	0.00553414	0.00551996	10063	0.0297302	9818.16
0.869	1	1	1	0	1	AYPAPLTS[167]IR	mzspec:PXD007058:TTB20160722_ISBHJOMXX001888_r01:scan:36171:AYPAPLT[181]SIR/2	10120	300.971	0.0297402	56	0.0055336	0.00551996	10064	0.0297402	9819.03
0.868	1	1	1	0	1	MAGPAT[181]QSPMK	mzspec:PXD007058:TTB20160722_ISBHJOMXX001872_r01:scan:04727:MAGPAT[181]QSPM[147]K/2	10121	301.103	0.0297503	56	0.00553305	0.00551996	10065	0.0297503	9819.9
0.868	1	1	1	0	1	EYDQLYEEYT[181]R	mzspec:PXD007058:TTB20160722_ISBHJOMXX001872_r01:scan:15196:EYDQLYEEY[243]TR/2	10122	301.235	0.0297604	56	0.0055325	0.00551996	10066	0.0297604	9820.77
0.868	1	1	1	0	1	QQSTTLSTLYPSTS[167]SLLTNHQHEGR	mzspec:PXD007058:TTB20160722_ISBHJOMXX001876_r01:scan:20727:Q[111]QSTTLSTLY[243]PSTSSLLTNHQHEGR/3	10123	301.367	0.0297705	56	0.00553196	0.00551996	10067	0.0297705	9821.63
0.868	1	1	1	0	1	ESPFSTSASPLLSGS[167]QHFDVPPR	mzspec:PXD007058:TTB20160722_ISBHJOMXX001876_r01:scan:35410:ESPFSTSASPLLS[167]GSQHFDVPPR/3	10124	301.499	0.0297806	56	0.00553141	0.00551996	10068	0.0297806	9822.5
0.868	1	1	1	0	1	S[167]LTEISTDFDR	mzspec:PXD007058:TTB20160722_ISBHJOMXX001877_r01:scan:16401:S[167]LTEISTDFDR/2	10125	301.631	0.0297907	56	0.00553086	0.00551996	10069	0.0297907	9823.37
0.868	1	1	1	0	1	LLNQEEGEYY[243]NVPIPEGDEEGNMELR	mzspec:PXD007058:TTB20160722_ISBHJOMXX001877_r01:scan:20043:LLNQEEGEYY[243]NVPIPEGDEEGNM[147]ELR/3	10126	301.763	0.0298008	56	0.00553032	0.00551996	10070	0.0298008	9824.24
0.868	1	1	1	0	1	LVDTAMYAT[181]MQR	mzspec:PXD007058:TTB20160722_ISBHJOMXX001881_r01:scan:06294:LVDTAM[147]Y[243]ATM[147]QR/3	10127	301.895	0.0298109	56	0.00552977	0.00551996	10071	0.0298109	9825.11
0.868	1	1	1	0	1	SFSLSTNLQES[167]LR	mzspec:PXD007058:TTB20160722_ISBHJOMXX001881_r01:scan:28706:SFSLST[181]NLQESLR/2	10128	302.027	0.029821	56	0.00552923	0.00551996	10072	0.029821	9825.97
0.868	1	1	1	0	1	LSSGSQSS[167]HILVR	mzspec:PXD007058:TTB20160722_ISBHJOMXX001882_r01:scan:11837:LSSGS[167]QSSHILVR/3	10129	302.159	0.0298311	56	0.00552868	0.00551996	10073	0.0298311	9826.84
0.868	1	1	1	0	1	Y[243]DSLGLLELDQR	mzspec:PXD007058:TTB20160722_ISBHJOMXX001883_r01:scan:33436:Y[243]DSLGLLELDQR/2	10130	302.291	0.0298412	56	0.00552813	0.00551996	10074	0.0298412	9827.71
0.868	1	1	1	0	1	QNSPVTSPGS[167]SPLAQR	mzspec:PXD007058:TTB20160722_ISBHJOMXX001884_r01:scan:15899:QNSPVT[181]SPGSSPLAQR/2	10131	302.423	0.0298512	56	0.00552759	0.00551996	10075	0.0298512	9828.58
0.868	1	1	1	0	1	HDYNYPYVDSS[167]DFGLGEDPK	mzspec:PXD007058:TTB20160722_ISBHJOMXX001884_r01:scan:25783:HDYNYPYVDS[167]SDFGLGEDPK/3	10132	302.555	0.0298613	56	0.00552704	0.00551996	10076	0.0298613	9829.45
0.868	1	1	1	0	1	GYVPSVFIPIST[181]IR	mzspec:PXD007058:TTB20160722_ISBHJOMXX001884_r01:scan:35941:GYVPSVFIPIST[181]IR/2	10133	302.687	0.0298714	56	0.0055265	0.00551996	10077	0.0298714	9830.31
0.868	1	1	1	0	1	LTADPDSEIAT[181]TSLR	mzspec:PXD007058:TTB20160722_ISBHJOMXX001885_r01:scan:19773:LT[181]ADPDSEIATTSLR/2	10134	302.819	0.0298815	56	0.00552595	0.00551996	10078	0.0298815	9831.18
0.868	1	1	1	0	1	MMSPTGS[167]NLK	mzspec:PXD007058:TTB20160722_ISBHJOMXX001888_r01:scan:12042:MMSPT[181]GSNLK/2	10135	302.951	0.0298916	56	0.00552541	0.00551996	10079	0.0298916	9832.05
0.868	1	1	1	0	1	VPSSCPIVTVDGYVDPS[167]GGDR	mzspec:PXD007058:TTB20160722_ISBHJOMXX001888_r01:scan:20840:VPSS[167]C[160]PIVTVDGYVDPSGGDR/2	10136	303.083	0.0299016	56	0.00552486	0.00551996	10080	0.0299016	9832.92
0.867	1	1	1	0	1	TATGYGFAEPYNLY[243]SSLK	mzspec:PXD007058:TTB20160722_ISBHJOMXX001873_r01:scan:21138:TATGYGFAEPYNLY[243]SSLK/3	10137	303.216	0.0299118	56	0.00552432	0.00551996	10081	0.0299118	9833.78
0.867	1	1	1	0	1	ISTATPY[243]MNGETSTK	mzspec:PXD007058:TTB20160722_ISBHJOMXX001874_r01:scan:10667:IST[181]ATPYMNGETSTK/2	10138	303.349	0.029922	56	0.00552377	0.00551996	10082	0.029922	9834.65
0.867	1	1	1	0	1	RPESAPAESS[167]PSK	mzspec:PXD007058:TTB20160722_ISBHJOMXX001875_r01:scan:02651:RPES[167]APAESSPSK/3	10139	303.482	0.0299321	56	0.00552323	0.00551996	10083	0.0299321	9835.52
0.867	1	1	1	0	1	LGHYAT[181]QLQNTYDR	mzspec:PXD007058:TTB20160722_ISBHJOMXX001875_r01:scan:14480:LGHY[243]ATQLQNTYDR/3	10140	303.615	0.0299423	56	0.00552268	0.00551996	10084	0.0299423	9836.39
0.867	1	1	1	0	1	FVDSGEMSESFPY[243]R	mzspec:PXD007058:TTB20160722_ISBHJOMXX001876_r01:scan:20972:FVDSGEMS[167]ESFPYR/3	10141	303.748	0.0299525	56	0.00552214	0.00551996	10085	0.0299525	9837.25
0.867	1	1	1	0	1	SGLCSPSYVAVTPFS[167]LR	mzspec:PXD007058:TTB20160722_ISBHJOMXX001876_r01:scan:27294:SGLC[160]SPSYVAVT[181]PFSLR/2	10142	303.881	0.0299626	56	0.00552159	0.00551996	10086	0.0299626	9838.12
0.867	1	1	1	0	1	DSDSVCDSGVETS[167]FR	mzspec:PXD007058:TTB20160722_ISBHJOMXX001877_r01:scan:12004:DSDSVC[160]DSGVETS[167]FR/2	10143	304.014	0.0299728	56	0.00552105	0.00551996	10087	0.0299728	9838.99
0.867	1	1	1	0	1	SPS[167]LNLLQNK	mzspec:PXD007058:TTB20160722_ISBHJOMXX001877_r01:scan:15316:SPS[167]LNLLQNK/2	10144	304.147	0.0299829	56	0.0055205	0.00551996	10088	0.0299829	9839.85
0.867	1	1	1	0	1	EAQY[243]SMLATWR	mzspec:PXD007058:TTB20160722_ISBHJOMXX001877_r01:scan:22235:EAQY[243]SMLATWR/2	10145	304.28	0.0299931	56	0.00551996	0.00551996	10089	0.0299931	9840.72
0.867	1	1	0	0	0	TDLGSPNS[167]FSHMSEGILMK	mzspec:PXD007058:TTB20160722_ISBHJOMXX001878_r01:scan:26188:TDLGS[167]PNSFSHMSEGILMK/2	10146	304.413	0.0300033	57	0.00561798	0.0055844	10089	0.0300033	9841.59
0.867	1	1	1	0	1	YVSLIT[181]SYQPFSLEK	mzspec:PXD007058:TTB20160722_ISBHJOMXX001881_r01:scan:29968:YVSLIT[181]SYQPFSLEK/3	10147	304.546	0.0300134	57	0.00561742	0.0055844	10090	0.0300134	9842.45
0.867	1	1	1	0	1	GDFPGTY[243]VEYIGR	mzspec:PXD007058:TTB20160722_ISBHJOMXX001882_r01:scan:28078:GDFPGT[181]YVEYIGR/2	10148	304.679	0.0300236	57	0.00561687	0.0055844	10091	0.0300236	9843.32
0.867	1	1	1	0	1	QVS[167]SVNEEDFVR	mzspec:PXD007058:TTB20160722_ISBHJOMXX001883_r01:scan:22752:Q[111]VS[167]SVNEEDFVR/2	10149	304.812	0.0300337	57	0.00561632	0.0055844	10092	0.0300337	9844.19
0.867	1	1	1	0	1	SASVSSISLT[181]K	mzspec:PXD007058:TTB20160722_ISBHJOMXX001884_r01:scan:16607:SASVS[167]SISLTK/2	10150	304.945	0.0300438	57	0.00561576	0.0055844	10093	0.0300438	9845.06
0.867	1	1	1	0	1	MTY[243]EGDPIPMQR	mzspec:PXD007058:TTB20160722_ISBHJOMXX001884_r01:scan:17582:MTY[243]EGDPIPMQR/3	10151	305.078	0.030054	57	0.00561521	0.0055844	10094	0.030054	9845.92
0.867	1	1	1	0	1	SPLSQGDSSAPS[167]LPK	mzspec:PXD007058:TTB20160722_ISBHJOMXX001885_r01:scan:16442:SPLSQGDSS[167]APSLPK/2	10152	305.211	0.0300641	57	0.00561466	0.0055844	10095	0.0300641	9846.79
0.867	1	1	1	0	1	SPS[167]SPQQQQQVLNILK	mzspec:PXD007058:TTB20160722_ISBHJOMXX001885_r01:scan:26856:S[167]PSSPQQQQQVLNILK/2	10153	305.344	0.0300743	57	0.0056141	0.0055844	10096	0.0300743	9847.66
0.867	1	1	1	0	1	AEEPAVGT[181]SGLIFR	mzspec:PXD007058:TTB20160722_ISBHJOMXX001886_r01:scan:24537:AEEPAVGT[181]SGLIFR/2	10154	305.477	0.0300844	57	0.00561355	0.0055844	10097	0.0300844	9848.52
0.867	1	1	1	0	1	INIYEIIKPAT[181]ANSK	mzspec:PXD007058:TTB20160722_ISBHJOMXX001887__r01:scan:26456:INIYEIIKPAT[181]ANSK/3	10155	305.61	0.0300945	57	0.005613	0.0055844	10098	0.0300945	9849.39
0.867	1	1	1	0	1	MSS[167]ILPFTPPIVK	mzspec:PXD007058:TTB20160722_ISBHJOMXX001887__r01:scan:35533:MS[167]SILPFTPPIVK/2	10156	305.743	0.0301047	57	0.00561245	0.0055844	10099	0.0301047	9850.26
0.866	1	1	1	0	1	TQS[167]SSNLAELR	mzspec:PXD007058:TTB20160722_ISBHJOMXX001873_r01:scan:06856:TQS[167]SSNLAELR/3	10157	305.877	0.0301149	57	0.00561189	0.0055844	10100	0.0301149	9851.12
0.866	1	1	1	0	1	NLLLSTS[167]EEQIEK	mzspec:PXD007058:TTB20160722_ISBHJOMXX001873_r01:scan:19824:NLLLSTS[167]EEQIEK/2	10158	306.011	0.0301251	57	0.00561134	0.0055844	10101	0.0301251	9851.99
0.866	1	1	1	0	1	IQNSGDFYDLY[243]GGEK	mzspec:PXD007058:TTB20160722_ISBHJOMXX001873_r01:scan:21210:IQNSGDFYDLY[243]GGEK/2	10159	306.145	0.0301353	57	0.00561079	0.0055844	10102	0.0301353	9852.86
0.866	1	1	1	0	1	LGHYAT[181]QLQNTYDR	mzspec:PXD007058:TTB20160722_ISBHJOMXX001875_r01:scan:08563:LGHY[243]ATQLQNTYDR/3	10160	306.279	0.0301456	57	0.00561024	0.0055844	10103	0.0301456	9853.72
0.866	1	1	1	0	1	EANNGSSPAGS[167]LADAMSQK	mzspec:PXD007058:TTB20160722_ISBHJOMXX001875_r01:scan:18988:EANNGSS[167]PAGSLADAMSQK/2	10161	306.413	0.0301558	57	0.00560968	0.0055844	10104	0.0301558	9854.59
0.866	1	1	1	0	1	LS[167]PPPPVTTLLPSIK	mzspec:PXD007058:TTB20160722_ISBHJOMXX001875_r01:scan:33558:LS[167]PPPPVTTLLPSIK/2	10162	306.547	0.030166	57	0.00560913	0.0055844	10105	0.030166	9855.45
0.866	1	1	1	0	1	LTADPDSEIATTS[167]LR	mzspec:PXD007058:TTB20160722_ISBHJOMXX001876_r01:scan:16111:LTADPDSEIATT[181]SLR/2	10163	306.681	0.0301762	57	0.00560858	0.0055844	10106	0.0301762	9856.32
0.866	1	1	1	0	1	FVDSGEMSESFPY[243]R	mzspec:PXD007058:TTB20160722_ISBHJOMXX001876_r01:scan:34560:FVDS[167]GEMSESFPYR/2	10164	306.815	0.0301864	57	0.00560803	0.0055844	10107	0.0301864	9857.19
0.866	1	1	1	0	1	IAKPNVSAS[167]TQASR	mzspec:PXD007058:TTB20160722_ISBHJOMXX001877_r01:scan:04381:IAKPNVSAS[167]TQASR/2	10165	306.949	0.0301967	57	0.00560748	0.0055844	10108	0.0301967	9858.05
0.866	1	1	1	0	1	SNSDESNFS[167]EK	mzspec:PXD007058:TTB20160722_ISBHJOMXX001877_r01:scan:04608:S[167]NSDESNFSEK/2	10166	307.083	0.0302069	57	0.00560693	0.0055844	10109	0.0302069	9858.92
0.866	1	1	1	0	1	CIFMSETQSSPT[181]K	mzspec:PXD007058:TTB20160722_ISBHJOMXX001881_r01:scan:13252:C[160]IFM[147]S[167]ETQSSPTK/2	10167	307.217	0.0302171	57	0.00560637	0.0055844	10110	0.0302171	9859.78
0.866	1	1	1	0	1	SEDELDQAS[167]TPTDVR	mzspec:PXD007058:TTB20160722_ISBHJOMXX001882_r01:scan:12132:SEDELDQAS[167]TPTDVR/3	10168	307.351	0.0302273	57	0.00560582	0.0055844	10111	0.0302273	9860.65
0.866	1	1	1	0	1	GDFPGTY[243]VEYIGR	mzspec:PXD007058:TTB20160722_ISBHJOMXX001882_r01:scan:27026:GDFPGT[181]YVEYIGR/2	10169	307.485	0.0302375	57	0.00560527	0.0055844	10112	0.0302375	9861.52
0.866	1	1	1	0	1	TGIYHGGEPLCDNVNT[181]QR	mzspec:PXD007058:TTB20160722_ISBHJOMXX001883_r01:scan:13199:T[181]GIYHGGEPLC[160]DNVNTQR/3	10170	307.619	0.0302477	57	0.00560472	0.0055844	10113	0.0302477	9862.38
0.866	1	1	1	0	1	ESLYSQLPMDCFTMPSYS[167]R	mzspec:PXD007058:TTB20160722_ISBHJOMXX001883_r01:scan:22948:ESLYSQLPM[147]DC[160]FTM[147]PSY[243]SR/3	10171	307.753	0.0302579	57	0.00560417	0.0055844	10114	0.0302579	9863.25
0.866	1	1	1	0	1	SECYS[167]NIYEQR	mzspec:PXD007058:TTB20160722_ISBHJOMXX001886_r01:scan:12214:SEC[160]YS[167]NIYEQR/2	10172	307.887	0.0302681	57	0.00560362	0.0055844	10115	0.0302681	9864.11
0.866	1	1	1	0	1	EGHAQNPMEPS[167]VPQLSLMDVK	mzspec:PXD007058:TTB20160722_ISBHJOMXX001886_r01:scan:25099:EGHAQNPMEPS[167]VPQLSLMDVK/3	10173	308.021	0.0302783	57	0.00560307	0.0055844	10116	0.0302783	9864.98
0.866	1	1	1	0	1	ENSPCVTPVSTATHSLS[167]R	mzspec:PXD007058:TTB20160722_ISBHJOMXX001887__r01:scan:15982:E[111]NSPC[160]VTPVSTAT[181]HSLSR/2	10174	308.155	0.0302885	57	0.00560252	0.0055844	10117	0.0302885	9865.85
0.866	1	1	1	0	1	MSS[167]ILPFTPPIVK	mzspec:PXD007058:TTB20160722_ISBHJOMXX001887__r01:scan:31988:M[147]SS[167]ILPFTPPIVK/3	10175	308.289	0.0302987	57	0.00560197	0.0055844	10118	0.0302987	9866.71
0.866	1	1	1	0	1	DTCNSS[167]LASLR	mzspec:PXD007058:TTB20160722_ISBHJOMXX001888_r01:scan:08870:DTC[160]NSS[167]LASLR/2	10176	308.423	0.0303089	57	0.00560142	0.0055844	10119	0.0303089	9867.58
0.866	1	1	1	0	1	VPSSCPIVTVDGYVDPS[167]GGDR	mzspec:PXD007058:TTB20160722_ISBHJOMXX001888_r01:scan:18518:VPSSC[160]PIVT[181]VDGYVDPSGGDR/4	10177	308.557	0.0303191	57	0.00560086	0.0055844	10120	0.0303191	9868.44
0.865	1	1	1	0	1	EVVCEEPLS[167]PATVPGMHTEDNPGK	mzspec:PXD007058:TTB20160722_ISBHJOMXX001872_r01:scan:15320:EVVC[160]EEPLS[167]PATVPGM[147]HTEDNPGK/3	10178	308.692	0.0303293	57	0.00560031	0.0055844	10121	0.0303293	9869.31
0.865	1	1	1	0	1	EFLSSCGY[243]VSTDQLNK	mzspec:PXD007058:TTB20160722_ISBHJOMXX001872_r01:scan:20015:EFLSSC[160]GY[243]VSTDQLNK/2	10179	308.827	0.0303396	57	0.00559976	0.0055844	10122	0.0303396	9870.17
0.865	1	1	1	0	1	GILSLPHQASPVS[167]R	mzspec:PXD007058:TTB20160722_ISBHJOMXX001872_r01:scan:33665:GILSLPHQASPVS[167]R/3	10180	308.962	0.0303499	57	0.00559921	0.0055844	10123	0.0303499	9871.04
0.865	1	1	1	0	1	LVNEAPVYSVYS[167]K	mzspec:PXD007058:TTB20160722_ISBHJOMXX001872_r01:scan:34118:LVNEAPVYSVY[243]SK/2	10181	309.097	0.0303602	57	0.00559866	0.0055844	10124	0.0303602	9871.9
0.865	1	1	1	0	1	TFHVET[181]PEER	mzspec:PXD007058:TTB20160722_ISBHJOMXX001873_r01:scan:08071:TFHVET[181]PEER/2	10182	309.232	0.0303705	57	0.00559811	0.0055844	10125	0.0303705	9872.77
0.865	1	1	1	0	1	EFVSISS[167]PAHVAT	mzspec:PXD007058:TTB20160722_ISBHJOMXX001873_r01:scan:19882:EFVSISS[167]PAHVAT/2	10183	309.367	0.0303807	57	0.00559756	0.0055844	10126	0.0303807	9873.63
0.865	1	1	1	0	1	TLQVS[167]PLDNGDLIR	mzspec:PXD007058:TTB20160722_ISBHJOMXX001873_r01:scan:21032:TLQVS[167]PLDNGDLIR/3	10184	309.502	0.030391	57	0.00559701	0.0055844	10127	0.030391	9874.5
0.865	1	1	1	0	1	QQDY[243]LSLPPWEVNKPGEVC	mzspec:PXD007058:TTB20160722_ISBHJOMXX001874_r01:scan:25931:QQDY[243]LSLPPWEVNKPGEVC[160]/3	10185	309.637	0.0304013	57	0.00559647	0.0055844	10128	0.0304013	9875.36
0.865	1	1	1	0	1	FVDSGEMSESFPY[243]R	mzspec:PXD007058:TTB20160722_ISBHJOMXX001876_r01:scan:22281:FVDS[167]GEMSESFPYR/2	10186	309.772	0.0304115	57	0.00559592	0.0055844	10129	0.0304115	9876.23
0.865	1	1	1	0	1	EEIFEESY[243]R	mzspec:PXD007058:TTB20160722_ISBHJOMXX001880_r01:scan:08637:EEIFEESY[243]R/2	10187	309.907	0.0304218	57	0.00559537	0.0055844	10130	0.0304218	9877.09
0.865	1	1	1	0	1	SFSLSTNLQES[167]LR	mzspec:PXD007058:TTB20160722_ISBHJOMXX001881_r01:scan:24112:SFSLST[181]NLQESLR/3	10188	310.042	0.0304321	57	0.00559482	0.0055844	10131	0.0304321	9877.96
0.865	1	1	1	0	1	TPSLPAVDTSYINTSLIQDY[243]R	mzspec:PXD007058:TTB20160722_ISBHJOMXX001881_r01:scan:24330:TPSLPAVDTSYINT[181]SLIQDYR/3	10189	310.177	0.0304423	57	0.00559427	0.0055844	10132	0.0304423	9878.82
0.865	1	1	1	0	1	EHPSQGMKPTYLDPDT[181]DSGR	mzspec:PXD007058:TTB20160722_ISBHJOMXX001882_r01:scan:09386:EHPSQGMKPTY[243]LDPDTDSGR/3	10190	310.312	0.0304526	57	0.00559372	0.0055844	10133	0.0304526	9879.69
0.865	1	1	1	0	1	EHPSQGMKPTYLDPDT[181]DSGR	mzspec:PXD007058:TTB20160722_ISBHJOMXX001882_r01:scan:12128:EHPS[167]QGMKPTYLDPDTDSGR/3	10191	310.447	0.0304629	57	0.00559317	0.0055844	10134	0.0304629	9880.55
0.865	1	1	1	0	1	IVNFVSVGPT[181]YMR	mzspec:PXD007058:TTB20160722_ISBHJOMXX001882_r01:scan:26496:IVNFVS[167]VGPTYMR/2	10192	310.582	0.0304731	57	0.00559262	0.0055844	10135	0.0304731	9881.42
0.865	1	1	1	0	1	YFDDEFTAQSIT[181]ITPPDR	mzspec:PXD007058:TTB20160722_ISBHJOMXX001883_r01:scan:30891:YFDDEFT[181]AQSITITPPDR/3	10193	310.717	0.0304834	57	0.00559207	0.0055844	10136	0.0304834	9882.28
0.865	1	1	1	0	1	DSLPTNPVEAPHCS[167]EYK	mzspec:PXD007058:TTB20160722_ISBHJOMXX001884_r01:scan:16047:DS[167]LPTNPVEAPHC[160]SEYK/3	10194	310.852	0.0304936	57	0.00559152	0.0055844	10137	0.0304936	9883.15
0.865	1	1	1	0	1	WHTGERPFMCTWSY[243]CGK	mzspec:PXD007058:TTB20160722_ISBHJOMXX001886_r01:scan:19167:WHTGERPFMC[160]TWSY[243]C[160]GK/3	10195	310.987	0.0305039	57	0.00559098	0.0055844	10138	0.0305039	9884.01
0.865	1	1	1	0	1	SELFYTLNGSSVDSQPQS[167]K	mzspec:PXD007058:TTB20160722_ISBHJOMXX001886_r01:scan:22096:S[167]ELFYTLNGSSVDSQPQSK/2	10196	311.122	0.0305141	57	0.00559043	0.0055844	10139	0.0305141	9884.88
0.865	1	1	1	0	1	MSS[167]ILPFTPPVVK	mzspec:PXD007058:TTB20160722_ISBHJOMXX001888_r01:scan:36808:MSS[167]ILPFTPPVVK/2	10197	311.257	0.0305244	57	0.00558988	0.0055844	10140	0.0305244	9885.74
0.864	1	1	1	0	1	AVPEGHEYY[243]R	mzspec:PXD007058:TTB20160722_ISBHJOMXX001873_r01:scan:05564:AVPEGHEYY[243]R/3	10198	311.393	0.0305347	57	0.00558933	0.0055844	10141	0.0305347	9886.61
0.864	1	1	1	0	1	YVSLITSY[243]QPFSLEK	mzspec:PXD007058:TTB20160722_ISBHJOMXX001873_r01:scan:25862:YVSLITSY[243]QPFSLEK/3	10199	311.529	0.0305451	57	0.00558878	0.0055844	10142	0.0305451	9887.47
0.864	1	1	1	0	1	SHIAQWSPHT[181]PPR	mzspec:PXD007058:TTB20160722_ISBHJOMXX001874_r01:scan:09187:SHIAQWS[167]PHTPPR/2	10200	311.665	0.0305554	57	0.00558824	0.0055844	10143	0.0305554	9888.34
0.864	1	1	1	0	1	GLAESLQPDYS[167]ER	mzspec:PXD007058:TTB20160722_ISBHJOMXX001874_r01:scan:16035:GLAESLQPDYS[167]ER/2	10201	311.801	0.0305657	57	0.00558769	0.0055844	10144	0.0305657	9889.2
0.864	1	1	1	0	1	IWMTGYEDY[243]R	mzspec:PXD007058:TTB20160722_ISBHJOMXX001875_r01:scan:26658:IWMTGYEDY[243]R/2	10202	311.937	0.0305761	57	0.00558714	0.0055844	10145	0.0305761	9890.06
0.864	1	1	1	0	1	LGHYAT[181]QLQNTYDR	mzspec:PXD007058:TTB20160722_ISBHJOMXX001875_r01:scan:26857:LGHYAT[181]QLQNTYDR/3	10203	312.073	0.0305864	57	0.00558659	0.0055844	10146	0.0305864	9890.93
0.864	1	1	1	0	1	STS[167]QLVLR	mzspec:PXD007058:TTB20160722_ISBHJOMXX001876_r01:scan:15355:STS[167]QLVLR/2	10204	312.209	0.0305967	57	0.00558604	0.0055844	10147	0.0305967	9891.79
0.864	1	1	1	0	1	SGLCSPSYVAVTPFS[167]LR	mzspec:PXD007058:TTB20160722_ISBHJOMXX001876_r01:scan:36341:S[167]GLC[160]SPSYVAVTPFSLR/3	10205	312.345	0.0306071	57	0.0055855	0.0055844	10148	0.0306071	9892.66
0.864	1	1	1	0	1	SNSDESNFS[167]EK	mzspec:PXD007058:TTB20160722_ISBHJOMXX001877_r01:scan:04412:SNS[167]DESNFSEK/2	10206	312.481	0.0306174	57	0.00558495	0.0055844	10149	0.0306174	9893.52
0.864	1	1	1	0	1	CSSCEPFPDGATNNLS[167]R	mzspec:PXD007058:TTB20160722_ISBHJOMXX001877_r01:scan:14009:C[160]SSC[160]EPFPDGATNNLS[167]R/3	10207	312.617	0.0306277	57	0.0055844	0.0055844	10150	0.0306277	9894.38
0.864	1	1	0	0	0	HVEVSQAPLPPAPAY[243]LSSPLALPSQR	mzspec:PXD007058:TTB20160722_ISBHJOMXX001878_r01:scan:40766:HVEVSQAPLPPAPAYLS[167]SPLALPSQR/3	10208	312.753	0.030638	58	0.00568182	0.00564367	10150	0.030638	9895.25
0.864	1	1	1	0	1	Y[243]SFLQFDPAPR	mzspec:PXD007058:TTB20160722_ISBHJOMXX001880_r01:scan:16777:Y[243]SFLQFDPAPR/2	10209	312.889	0.0306483	58	0.00568126	0.00564367	10151	0.0306483	9896.11
0.864	1	1	1	0	1	YGVSSVHDMDSVSS[167]R	mzspec:PXD007058:TTB20160722_ISBHJOMXX001881_r01:scan:13147:YGVS[167]SVHDMDSVSSR/3	10210	313.025	0.0306587	58	0.00568071	0.00564367	10152	0.0306587	9896.98
0.864	1	1	1	0	1	LSAYY[243]NLLHCLR	mzspec:PXD007058:TTB20160722_ISBHJOMXX001881_r01:scan:26295:LSAYY[243]NLLHC[160]LR/3	10211	313.161	0.030669	58	0.00568015	0.00564367	10153	0.030669	9897.84
0.864	1	1	1	0	1	SEDELDQAS[167]TPTDVR	mzspec:PXD007058:TTB20160722_ISBHJOMXX001882_r01:scan:10247:SEDELDQAS[167]TPTDVR/2	10212	313.297	0.0306793	58	0.00567959	0.00564367	10154	0.0306793	9898.7
