## Supplemental Table 2 for "PTMProphet: Fast and Accurate Mass Modification Localization for the Trans-Proteomic Pipeline" (part 18 of 22)

### Sheet: TTB_PSMs_plot (continued)
mean_best_Pr	peptide_sequence_exists	precursor_match	peptidoform_exists	carryover_potential	peptidoform_matches	answer_peptide	USI	N	SUM Estimated Error	Avg Estimated Error	Error	Avg Error	Min Avg Err	SUM Matches	Min Avg Estimated Error	Model_Based Correct Count
0.864	1	1	1	0	1	FIYVAIAQFIETT[181]K	mzspec:PXD007058:TTB20160722_ISBHJOMXX001882_r01:scan:36150:FIYVAIAQFIET[181]TK/2	10213	313.433	0.0306896	58	0.00567904	0.00564367	10155	0.0306896	9899.57
0.864	1	1	1	0	1	SYLPQT[181]VR	mzspec:PXD007058:TTB20160722_ISBHJOMXX001883_r01:scan:07033:S[167]YLPQTVR/2	10214	313.569	0.0306999	58	0.00567848	0.00564367	10156	0.0306999	9900.43
0.864	1	1	1	0	1	LSPPPPVTTLLPS[167]IK	mzspec:PXD007058:TTB20160722_ISBHJOMXX001884_r01:scan:33531:LSPPPPVTTLLPS[167]IK/2	10215	313.705	0.0307102	58	0.00567792	0.00564367	10157	0.0307102	9901.3
0.864	1	1	1	0	1	YVATLGVEVHPLVFHT[181]NR	mzspec:PXD007058:TTB20160722_ISBHJOMXX001886_r01:scan:19271:YVATLGVEVHPLVFHT[181]NR/4	10216	313.841	0.0307205	58	0.00567737	0.00564367	10158	0.0307205	9902.16
0.864	1	1	1	0	1	MTT[181]DPMLAYLQPFR	mzspec:PXD007058:TTB20160722_ISBHJOMXX001886_r01:scan:32404:M[147]T[181]TDPMLAYLQPFR/2	10217	313.977	0.0307308	58	0.00567681	0.00564367	10159	0.0307308	9903.02
0.864	1	1	1	0	1	SFHHEEHLENIPGTSENS[167]AFR	mzspec:PXD007058:TTB20160722_ISBHJOMXX001887__r01:scan:17254:SFHHEEHLENIPGT[181]SENSAFR/4	10218	314.113	0.0307411	58	0.00567626	0.00564367	10160	0.0307411	9903.89
0.864	1	1	1	0	1	IGAFGYMECS[167]AK	mzspec:PXD007058:TTB20160722_ISBHJOMXX001887__r01:scan:18251:IGAFGYM[147]EC[160]S[167]AK/2	10219	314.249	0.0307514	58	0.0056757	0.00564367	10161	0.0307514	9904.75
0.863	1	1	1	0	1	MAGPAT[181]QSPMK	mzspec:PXD007058:TTB20160722_ISBHJOMXX001872_r01:scan:05188:MAGPAT[181]QSPM[147]K/2	10220	314.386	0.0307618	58	0.00567515	0.00564367	10162	0.0307618	9905.61
0.863	1	1	1	0	1	YVSLITSY[243]QPFSLEK	mzspec:PXD007058:TTB20160722_ISBHJOMXX001873_r01:scan:25105:YVSLITSY[243]QPFSLEK/2	10221	314.523	0.0307722	58	0.00567459	0.00564367	10163	0.0307722	9906.48
0.863	1	1	1	0	1	MVVAQQLASALS[167]YLENK	mzspec:PXD007058:TTB20160722_ISBHJOMXX001873_r01:scan:31948:MVVAQQLASALS[167]YLENK/3	10222	314.66	0.0307826	58	0.00567404	0.00564367	10164	0.0307826	9907.34
0.863	1	1	1	0	1	IWMTGYEDY[243]R	mzspec:PXD007058:TTB20160722_ISBHJOMXX001875_r01:scan:35594:IWMTGYEDY[243]R/2	10223	314.797	0.030793	58	0.00567348	0.00564367	10165	0.030793	9908.2
0.863	1	1	1	0	1	FVDSGEMSESFPY[243]R	mzspec:PXD007058:TTB20160722_ISBHJOMXX001876_r01:scan:14663:FVDSGEM[147]SESFPY[243]R/3	10224	314.934	0.0308034	58	0.00567293	0.00564367	10166	0.0308034	9909.07
0.863	1	1	1	0	1	QMGYTEAIEVIQAASS[167]PVK	mzspec:PXD007058:TTB20160722_ISBHJOMXX001877_r01:scan:26664:QMGYTEAIEVIQAAS[167]SPVK/3	10225	315.071	0.0308138	58	0.00567237	0.00564367	10167	0.0308138	9909.93
0.863	1	1	1	0	1	VPPGYS[167]IK	mzspec:PXD007058:TTB20160722_ISBHJOMXX001878_r01:scan:09833:VPPGYS[167]IK/2	10226	315.208	0.0308242	58	0.00567182	0.00564367	10168	0.0308242	9910.79
0.863	1	1	1	0	1	LVDTAMYAT[181]MQR	mzspec:PXD007058:TTB20160722_ISBHJOMXX001881_r01:scan:19644:LVDTAMY[243]ATMQR/2	10227	315.345	0.0308346	58	0.00567126	0.00564367	10169	0.0308346	9911.66
0.863	1	1	1	0	1	LTADSS[167]HYLCHEVAPPR	mzspec:PXD007058:TTB20160722_ISBHJOMXX001882_r01:scan:13872:LT[181]ADSSHYLC[160]HEVAPPR/3	10228	315.482	0.0308449	58	0.00567071	0.00564367	10170	0.0308449	9912.52
0.863	1	1	1	0	1	ISTATPYMNGETST[181]K	mzspec:PXD007058:TTB20160722_ISBHJOMXX001883_r01:scan:11531:ISTATPYMNGET[181]STK/2	10229	315.619	0.0308553	58	0.00567015	0.00564367	10171	0.0308553	9913.38
0.863	1	1	1	0	1	TPLPLCSS[167]QAQMDYR	mzspec:PXD007058:TTB20160722_ISBHJOMXX001883_r01:scan:20688:TPLPLC[160]S[167]SQAQMDYR/2	10230	315.756	0.0308657	58	0.0056696	0.00564367	10172	0.0308657	9914.24
0.863	1	1	1	0	1	SLTEIST[181]DFDR	mzspec:PXD007058:TTB20160722_ISBHJOMXX001886_r01:scan:19684:SLTEIST[181]DFDR/2	10231	315.893	0.0308761	58	0.00566905	0.00564367	10173	0.0308761	9915.11
0.863	1	1	1	0	1	MAAAMDVDTPSGTNS[167]GAGK	mzspec:PXD007058:TTB20160722_ISBHJOMXX001887__r01:scan:08036:MAAAM[147]DVDTPSGT[181]NSGAGK/2	10232	316.03	0.0308864	58	0.00566849	0.00564367	10174	0.0308864	9915.97
0.863	1	1	1	0	1	SPVSLT[181]AHSLIGASPK	mzspec:PXD007058:TTB20160722_ISBHJOMXX001887__r01:scan:19325:SPVSLT[181]AHSLIGASPK/3	10233	316.167	0.0308968	58	0.00566794	0.00564367	10175	0.0308968	9916.83
0.863	1	1	1	0	1	VPSSCPIVTVDGYVDPS[167]GGDR	mzspec:PXD007058:TTB20160722_ISBHJOMXX001888_r01:scan:18819:VPSSC[160]PIVT[181]VDGYVDPSGGDR/2	10234	316.304	0.0309072	58	0.00566738	0.00564367	10176	0.0309072	9917.7
0.863	1	1	1	0	1	AYPAPLTS[167]IR	mzspec:PXD007058:TTB20160722_ISBHJOMXX001888_r01:scan:20692:AYPAPLT[181]SIR/2	10235	316.441	0.0309175	58	0.00566683	0.00564367	10177	0.0309175	9918.56
0.862	1	1	1	0	1	MAGPAT[181]QSPMK	mzspec:PXD007058:TTB20160722_ISBHJOMXX001872_r01:scan:07212:M[147]AGPAT[181]QSPMK/2	10236	316.579	0.030928	58	0.00566628	0.00564367	10178	0.030928	9919.42
0.862	1	1	1	0	1	LVNEAPVYSVYS[167]K	mzspec:PXD007058:TTB20160722_ISBHJOMXX001872_r01:scan:33343:LVNEAPVYSVY[243]SK/2	10237	316.717	0.0309385	58	0.00566572	0.00564367	10179	0.0309385	9920.28
0.862	1	1	1	0	1	NLLLSTS[167]EEQIEK	mzspec:PXD007058:TTB20160722_ISBHJOMXX001873_r01:scan:22099:NLLLSTS[167]EEQIEK/2	10238	316.855	0.0309489	58	0.00566517	0.00564367	10180	0.0309489	9921.15
0.862	1	1	1	0	1	YY[243]IHDHFIPIEK	mzspec:PXD007058:TTB20160722_ISBHJOMXX001874_r01:scan:15469:Y[243]YIHDHFIPIEK/2	10239	316.993	0.0309594	58	0.00566462	0.00564367	10181	0.0309594	9922.01
0.862	1	1	1	0	1	SQGDMQDLNGNNQSVT[181]R	mzspec:PXD007058:TTB20160722_ISBHJOMXX001883_r01:scan:08591:SQGDMQDLNGNNQS[167]VTR/3	10240	317.131	0.0309698	58	0.00566406	0.00564367	10182	0.0309698	9922.87
0.862	1	1	1	0	1	FICVTPTTCSNT[181]IDLPMSPR	mzspec:PXD007058:TTB20160722_ISBHJOMXX001883_r01:scan:28135:FIC[160]VTPTT[181]C[160]SNTIDLPMSPR/3	10241	317.269	0.0309803	58	0.00566351	0.00564367	10183	0.0309803	9923.73
0.862	1	1	1	0	1	EDEVSPYDYVLQVS[167]GR	mzspec:PXD007058:TTB20160722_ISBHJOMXX001883_r01:scan:31814:EDEVS[167]PYDYVLQVSGR/3	10242	317.407	0.0309907	58	0.00566296	0.00564367	10184	0.0309907	9924.59
0.862	1	1	1	0	1	YFDDEFTAQSIT[181]ITPPDR	mzspec:PXD007058:TTB20160722_ISBHJOMXX001883_r01:scan:37873:YFDDEFT[181]AQSITITPPDR/3	10243	317.545	0.0310012	58	0.0056624	0.00564367	10185	0.0310012	9925.46
0.862	1	1	1	0	1	IPESETEST[181]ASAPNSPR	mzspec:PXD007058:TTB20160722_ISBHJOMXX001884_r01:scan:06647:IPES[167]ETESTASAPNSPR/3	10244	317.683	0.0310116	58	0.00566185	0.00564367	10186	0.0310116	9926.32
0.862	1	1	1	0	1	SPS[167]SPQQQQQVLNILK	mzspec:PXD007058:TTB20160722_ISBHJOMXX001885_r01:scan:26844:SPS[167]SPQQQQQVLNILK/3	10245	317.821	0.0310221	58	0.0056613	0.00564367	10187	0.0310221	9927.18
0.862	1	1	1	0	1	YSSPTAGS[167]AK	mzspec:PXD007058:TTB20160722_ISBHJOMXX001887__r01:scan:03551:YS[167]SPTAGSAK/2	10246	317.959	0.0310325	58	0.00566075	0.00564367	10188	0.0310325	9928.04
0.862	1	1	1	0	1	AYPAPLTS[167]IR	mzspec:PXD007058:TTB20160722_ISBHJOMXX001888_r01:scan:15818:AYPAPLT[181]SIR/2	10247	318.097	0.0310429	58	0.00566019	0.00564367	10189	0.0310429	9928.9
0.861	1	1	1	0	1	GILSLPHQASPVS[167]R	mzspec:PXD007058:TTB20160722_ISBHJOMXX001872_r01:scan:24008:GILSLPHQASPVS[167]R/3	10248	318.236	0.0310535	58	0.00565964	0.00564367	10190	0.0310535	9929.76
0.861	1	1	1	0	1	IKPSSSANAIYS[167]LAARPLPVPK	mzspec:PXD007058:TTB20160722_ISBHJOMXX001873_r01:scan:18575:IKPSSSANAIY[243]SLAARPLPVPK/3	10249	318.375	0.031064	58	0.00565909	0.00564367	10191	0.031064	9930.63
0.861	1	1	1	0	1	GYVPAT[181]IK	mzspec:PXD007058:TTB20160722_ISBHJOMXX001874_r01:scan:11620:GYVPAT[181]IK/2	10250	318.514	0.0310745	58	0.00565854	0.00564367	10192	0.0310745	9931.49
0.861	1	1	1	0	1	IQNTGDYYDLY[243]GGEK	mzspec:PXD007058:TTB20160722_ISBHJOMXX001875_r01:scan:19913:IQNT[181]GDYYDLYGGEK/2	10251	318.653	0.0310851	58	0.00565798	0.00564367	10193	0.0310851	9932.35
0.861	1	1	1	0	1	LGHYAT[181]QLQNTYDR	mzspec:PXD007058:TTB20160722_ISBHJOMXX001875_r01:scan:35378:LGHYAT[181]QLQNTYDR/3	10252	318.792	0.0310956	58	0.00565743	0.00564367	10194	0.0310956	9933.21
0.861	1	1	1	0	1	GPVSGSPDSMNAS[167]R	mzspec:PXD007058:TTB20160722_ISBHJOMXX001876_r01:scan:10619:GPVS[167]GSPDSMNASR/2	10253	318.931	0.0311061	58	0.00565688	0.00564367	10195	0.0311061	9934.07
0.861	1	1	1	0	1	RPHFPQFSYSAS[167]GR	mzspec:PXD007058:TTB20160722_ISBHJOMXX001876_r01:scan:13242:RPHFPQFSY[243]SASGR/4	10254	319.07	0.0311166	58	0.00565633	0.00564367	10196	0.0311166	9934.93
0.861	1	1	1	0	1	TSHVENDY[243]IDNPSLALTTGPK	mzspec:PXD007058:TTB20160722_ISBHJOMXX001876_r01:scan:14194:TSHVENDY[243]IDNPSLALTTGPK/4	10255	319.209	0.0311272	58	0.00565578	0.00564367	10197	0.0311272	9935.79
0.861	1	1	1	0	1	MPLNVSFT[181]NR	mzspec:PXD007058:TTB20160722_ISBHJOMXX001876_r01:scan:22798:MPLNVSFT[181]NR/2	10256	319.348	0.0311377	58	0.00565523	0.00564367	10198	0.0311377	9936.65
0.861	1	1	1	0	1	SELFYTLNGSS[167]VDSQPQSK	mzspec:PXD007058:TTB20160722_ISBHJOMXX001877_r01:scan:20187:SELFYTLNGSS[167]VDSQPQSK/3	10257	319.487	0.0311482	58	0.00565467	0.00564367	10199	0.0311482	9937.51
0.861	1	1	1	0	1	QMGLQPYPEILVVS[167]R	mzspec:PXD007058:TTB20160722_ISBHJOMXX001877_r01:scan:32182:Q[111]MGLQPYPEILVVS[167]R/2	10258	319.626	0.0311587	58	0.00565412	0.00564367	10200	0.0311587	9938.37
0.861	1	1	1	0	1	EEIFEESY[243]R	mzspec:PXD007058:TTB20160722_ISBHJOMXX001880_r01:scan:10448:EEIFEES[167]YR/2	10259	319.765	0.0311692	58	0.00565357	0.00564367	10201	0.0311692	9939.24
0.861	1	1	1	0	1	EEIFEESY[243]R	mzspec:PXD007058:TTB20160722_ISBHJOMXX001880_r01:scan:10842:EEIFEES[167]YR/2	10260	319.904	0.0311797	58	0.00565302	0.00564367	10202	0.0311797	9940.1
0.861	1	1	1	0	1	CIFMSETQSSPT[181]K	mzspec:PXD007058:TTB20160722_ISBHJOMXX001881_r01:scan:12758:C[160]IFM[147]S[167]ETQSSPTK/2	10261	320.043	0.0311902	58	0.00565247	0.00564367	10203	0.0311902	9940.96
0.861	1	1	1	0	1	LSAYY[243]NLLHCLR	mzspec:PXD007058:TTB20160722_ISBHJOMXX001881_r01:scan:26034:LSAYY[243]NLLHC[160]LR/2	10262	320.182	0.0312007	58	0.00565192	0.00564367	10204	0.0312007	9941.82
0.861	1	1	1	0	1	NLLLST[181]SEEQIEK	mzspec:PXD007058:TTB20160722_ISBHJOMXX001882_r01:scan:19882:NLLLS[167]TSEEQIEK/2	10263	320.321	0.0312112	58	0.00565137	0.00564367	10205	0.0312112	9942.68
0.861	1	1	1	0	1	TAGYRPQANVNTWNLVS[167]PDSPR	mzspec:PXD007058:TTB20160722_ISBHJOMXX001883_r01:scan:23382:T[181]AGYRPQANVNTWNLVSPDSPR/3	10264	320.46	0.0312217	58	0.00565082	0.00564367	10206	0.0312217	9943.54
0.861	1	1	1	0	1	YLATLT[181]VR	mzspec:PXD007058:TTB20160722_ISBHJOMXX001883_r01:scan:29325:YLAT[181]LTVR/2	10265	320.599	0.0312322	58	0.00565027	0.00564367	10207	0.0312322	9944.4
0.861	1	1	1	0	1	CYVLSSS[167]QNNLAHPPAPPVPPR	mzspec:PXD007058:TTB20160722_ISBHJOMXX001884_r01:scan:21277:C[160]YVLSS[167]SQNNLAHPPAPPVPPR/3	10266	320.738	0.0312427	58	0.00564972	0.00564367	10208	0.0312427	9945.26
0.861	1	1	1	0	1	YSSPPASTT[181]R	mzspec:PXD007058:TTB20160722_ISBHJOMXX001887__r01:scan:02925:Y[243]SSPPASTTR/2	10267	320.877	0.0312532	58	0.00564917	0.00564367	10209	0.0312532	9946.12
0.861	1	1	1	0	1	CLNAGSGTET[181]AER	mzspec:PXD007058:TTB20160722_ISBHJOMXX001887__r01:scan:06071:C[160]LNAGSGT[181]ETAER/2	10268	321.016	0.0312637	58	0.00564862	0.00564367	10210	0.0312637	9946.98
0.861	1	1	1	0	1	MAEAGPQAPPPPGTPS[167]R	mzspec:PXD007058:TTB20160722_ISBHJOMXX001888_r01:scan:07636:M[147]AEAGPQAPPPPGTPS[167]R/3	10269	321.155	0.0312742	58	0.00564807	0.00564367	10211	0.0312742	9947.85
0.861	1	1	1	0	1	DTCNSS[167]LASLR	mzspec:PXD007058:TTB20160722_ISBHJOMXX001888_r01:scan:10093:DTC[160]NSS[167]LASLR/2	10270	321.294	0.0312847	58	0.00564752	0.00564367	10212	0.0312847	9948.71
0.86	1	1	1	0	1	EYDQLYEEYT[181]R	mzspec:PXD007058:TTB20160722_ISBHJOMXX001872_r01:scan:18273:EY[243]DQLYEEYTR/2	10271	321.434	0.0312953	58	0.00564697	0.00564367	10213	0.0312953	9949.57
0.86	1	1	1	0	1	FNPPSNVT[181]VR	mzspec:PXD007058:TTB20160722_ISBHJOMXX001873_r01:scan:11020:FNPPSNVT[181]VR/2	10272	321.574	0.0313059	58	0.00564642	0.00564367	10214	0.0313059	9950.43
0.86	1	1	1	0	1	SSGAGGGSGS[167]GGSGSGGLIGLMK	mzspec:PXD007058:TTB20160722_ISBHJOMXX001873_r01:scan:20810:SSGAGGGSGS[167]GGSGSGGLIGLMK/2	10273	321.714	0.0313165	58	0.00564587	0.00564367	10215	0.0313165	9951.29
0.86	1	1	1	0	1	VERPPSPFSMAPQAS[167]LPPVPPR	mzspec:PXD007058:TTB20160722_ISBHJOMXX001873_r01:scan:24913:VERPPSPFS[167]MAPQASLPPVPPR/3	10274	321.854	0.031327	58	0.00564532	0.00564367	10216	0.031327	9952.15
0.86	1	1	1	0	1	EAGFSYS[167]HAGLSNR	mzspec:PXD007058:TTB20160722_ISBHJOMXX001874_r01:scan:09380:EAGFSY[243]SHAGLSNR/3	10275	321.994	0.0313376	58	0.00564477	0.00564367	10217	0.0313376	9953.01
0.86	1	1	1	0	1	YY[243]TPVLAK	mzspec:PXD007058:TTB20160722_ISBHJOMXX001874_r01:scan:17174:YY[243]TPVLAK/2	10276	322.134	0.0313482	58	0.00564422	0.00564367	10218	0.0313482	9953.87
0.86	1	1	1	0	1	FICVTPTTCSNTIDLPMS[167]PR	mzspec:PXD007058:TTB20160722_ISBHJOMXX001874_r01:scan:22558:FIC[160]VT[181]PTTC[160]SNTIDLPMSPR/3	10277	322.274	0.0313588	58	0.00564367	0.00564367	10219	0.0313588	9954.73
0.86	1	1	0	0	0	HVEVSQAPLPPAPAY[243]LSSPLALPSQR	mzspec:PXD007058:TTB20160722_ISBHJOMXX001878_r01:scan:40753:HVEVSQAPLPPAPAYLSS[167]PLALPSQR/4	10278	322.414	0.0313693	59	0.00574042	0.00573149	10219	0.0313693	9955.59
0.86	1	1	1	0	1	LVDTAMYAT[181]MQR	mzspec:PXD007058:TTB20160722_ISBHJOMXX001881_r01:scan:11678:LVDTAMY[243]ATMQR/2	10279	322.554	0.0313799	59	0.00573986	0.00573149	10220	0.0313799	9956.45
0.86	1	1	1	0	1	VPFILT[181]YDFVHVIQQGK	mzspec:PXD007058:TTB20160722_ISBHJOMXX001881_r01:scan:30997:VPFILT[181]YDFVHVIQQGK/3	10280	322.694	0.0313905	59	0.0057393	0.00573149	10221	0.0313905	9957.31
0.86	1	1	1	0	1	MHGDYTLT[181]LR	mzspec:PXD007058:TTB20160722_ISBHJOMXX001882_r01:scan:15586:MHGDYT[181]LTLR/2	10281	322.834	0.031401	59	0.00573874	0.00573149	10222	0.031401	9958.17
0.86	1	1	1	0	1	TAGYRPQANVNTWNLVS[167]PDSPR	mzspec:PXD007058:TTB20160722_ISBHJOMXX001883_r01:scan:16352:TAGYRPQANVNTWNLVS[167]PDSPR/4	10282	322.974	0.0314116	59	0.00573818	0.00573149	10223	0.0314116	9959.03
0.86	1	1	1	0	1	SGMVQT[181]EAQYR	mzspec:PXD007058:TTB20160722_ISBHJOMXX001884_r01:scan:06770:SGM[147]VQT[181]EAQYR/2	10283	323.114	0.0314222	59	0.00573763	0.00573149	10224	0.0314222	9959.89
0.86	1	1	1	0	1	MTT[181]DPMLAYLQPFR	mzspec:PXD007058:TTB20160722_ISBHJOMXX001886_r01:scan:32304:M[147]T[181]TDPMLAYLQPFR/2	10284	323.254	0.0314327	59	0.00573707	0.00573149	10225	0.0314327	9960.75
0.86	1	1	1	0	1	LDPTLSVDDLANSGQVGT[181]AR	mzspec:PXD007058:TTB20160722_ISBHJOMXX001887__r01:scan:24634:LDPTLSVDDLANSGQVGT[181]AR/3	10285	323.394	0.0314433	59	0.00573651	0.00573149	10226	0.0314433	9961.61
0.86	1	1	1	0	1	ALS[167]SPGQPSK	mzspec:PXD007058:TTB20160722_ISBHJOMXX001888_r01:scan:03019:ALS[167]SPGQPSK/2	10286	323.534	0.0314538	59	0.00573595	0.00573149	10227	0.0314538	9962.47
0.859	1	1	1	0	1	THFPQFSYSAS[167]IR	mzspec:PXD007058:TTB20160722_ISBHJOMXX001874_r01:scan:29436:THFPQFSYS[167]ASIR/3	10287	323.675	0.0314645	59	0.00573539	0.00573149	10228	0.0314645	9963.33
0.859	1	1	1	0	1	QNSPVTSPGSS[167]PLAQR	mzspec:PXD007058:TTB20160722_ISBHJOMXX001875_r01:scan:14404:QNSPVTS[167]PGSSPLAQR/2	10288	323.816	0.0314751	59	0.00573484	0.00573149	10229	0.0314751	9964.18
0.859	1	1	1	0	1	LGHYAT[181]QLQNTYDR	mzspec:PXD007058:TTB20160722_ISBHJOMXX001875_r01:scan:25597:LGHYAT[181]QLQNTYDR/3	10289	323.957	0.0314858	59	0.00573428	0.00573149	10230	0.0314858	9965.04
0.859	1	1	1	0	1	RPHFPQFSYSAS[167]GR	mzspec:PXD007058:TTB20160722_ISBHJOMXX001876_r01:scan:13259:RPHFPQFSY[243]SASGR/3	10290	324.098	0.0314964	59	0.00573372	0.00573149	10231	0.0314964	9965.9
0.859	1	1	1	0	1	LTADPDSEIATTS[167]LR	mzspec:PXD007058:TTB20160722_ISBHJOMXX001876_r01:scan:16761:LTADPDSEIATT[181]SLR/2	10291	324.239	0.031507	59	0.00573316	0.00573149	10232	0.031507	9966.76
0.859	1	1	1	0	1	ESPFSTSASPLLSGS[167]QHFDVPPR	mzspec:PXD007058:TTB20160722_ISBHJOMXX001876_r01:scan:34073:ESPFSTSAS[167]PLLSGSQHFDVPPR/3	10292	324.38	0.0315177	59	0.00573261	0.00573149	10233	0.0315177	9967.62
0.859	1	1	1	0	1	EHMMDGVTT[181]R	mzspec:PXD007058:TTB20160722_ISBHJOMXX001877_r01:scan:05162:EHMM[147]DGVT[181]TR/3	10293	324.521	0.0315283	59	0.00573205	0.00573149	10234	0.0315283	9968.48
0.859	1	1	1	0	1	EAQY[243]SMLATWR	mzspec:PXD007058:TTB20160722_ISBHJOMXX001877_r01:scan:16119:EAQY[243]SM[147]LATWR/2	10294	324.662	0.031539	59	0.00573149	0.00573149	10235	0.031539	9969.34
0.859	1	1	0	0	0	TDLGSPNS[167]FSHMSEGILMK	mzspec:PXD007058:TTB20160722_ISBHJOMXX001878_r01:scan:24566:TDLGS[167]PNSFSHMSEGILMK/3	10295	324.803	0.0315496	60	0.00582807	0.00581226	10235	0.0315496	9970.2
0.859	1	1	1	0	1	NVVTIFSAPNY[243]CYR	mzspec:PXD007058:TTB20160722_ISBHJOMXX001880_r01:scan:15830:NVVTIFSAPNY[243]C[160]YR/2	10296	324.944	0.0315602	60	0.00582751	0.00581226	10236	0.0315602	9971.06
0.859	1	1	1	0	1	VLTQMGSPLNPISSVS[167]	mzspec:PXD007058:TTB20160722_ISBHJOMXX001880_r01:scan:18495:VLTQMGSPLNPISSVS[167]/2	10297	325.085	0.0315708	60	0.00582694	0.00581226	10237	0.0315708	9971.92
0.859	1	1	1	0	1	VLTQMGSPLNPISSVS[167]	mzspec:PXD007058:TTB20160722_ISBHJOMXX001880_r01:scan:19987:VLTQMGSPLNPISSVS[167]/2	10298	325.226	0.0315815	60	0.00582637	0.00581226	10238	0.0315815	9972.77
0.859	1	1	1	0	1	CIFMSETQSSPT[181]K	mzspec:PXD007058:TTB20160722_ISBHJOMXX001881_r01:scan:25452:C[143]IFMSET[181]QSSPTK/2	10299	325.367	0.0315921	60	0.00582581	0.00581226	10239	0.0315921	9973.63
0.859	1	1	1	0	1	GDFPGTY[243]VEYIGR	mzspec:PXD007058:TTB20160722_ISBHJOMXX001882_r01:scan:28572:GDFPGT[181]YVEYIGR/2	10300	325.508	0.0316027	60	0.00582524	0.00581226	10240	0.0316027	9974.49
0.859	1	1	1	0	1	YLATLT[181]VR	mzspec:PXD007058:TTB20160722_ISBHJOMXX001883_r01:scan:37062:YLAT[181]LTVR/2	10301	325.649	0.0316133	60	0.00582468	0.00581226	10241	0.0316133	9975.35
0.859	1	1	1	0	1	SGMVQT[181]EAQYR	mzspec:PXD007058:TTB20160722_ISBHJOMXX001884_r01:scan:11198:SGMVQT[181]EAQYR/2	10302	325.79	0.031624	60	0.00582411	0.00581226	10242	0.031624	9976.21
0.859	1	1	1	0	1	YPDPS[167]EDADSSYVR	mzspec:PXD007058:TTB20160722_ISBHJOMXX001884_r01:scan:15128:Y[243]PDPSEDADSSYVR/3	10303	325.931	0.0316346	60	0.00582355	0.00581226	10243	0.0316346	9977.07
0.859	1	1	1	0	1	VTQEQYELYCEMGST[181]FQLCK	mzspec:PXD007058:TTB20160722_ISBHJOMXX001885_r01:scan:24100:VTQEQYELYC[160]EM[147]GST[181]FQLC[160]K/3	10304	326.072	0.0316452	60	0.00582298	0.00581226	10244	0.0316452	9977.93
0.859	1	1	1	0	1	SLTEIST[181]DFDR	mzspec:PXD007058:TTB20160722_ISBHJOMXX001886_r01:scan:21896:SLTEIS[167]TDFDR/2	10305	326.213	0.0316558	60	0.00582242	0.00581226	10245	0.0316558	9978.79
0.859	1	1	1	0	1	MTT[181]DPMLAYLQPFR	mzspec:PXD007058:TTB20160722_ISBHJOMXX001886_r01:scan:32901:MTT[181]DPMLAYLQPFR/2	10306	326.354	0.0316664	60	0.00582185	0.00581226	10246	0.0316664	9979.65
0.858	1	1	1	0	1	MAGPAT[181]QSPMK	mzspec:PXD007058:TTB20160722_ISBHJOMXX001872_r01:scan:02992:M[147]AGPAT[181]QSPM[147]K/2	10307	326.496	0.0316771	60	0.00582129	0.00581226	10247	0.0316771	9980.5
0.858	1	1	1	0	1	MAGPAT[181]QSPMK	mzspec:PXD007058:TTB20160722_ISBHJOMXX001872_r01:scan:03193:M[147]AGPAT[181]QSPM[147]K/2	10308	326.638	0.0316878	60	0.00582072	0.00581226	10248	0.0316878	9981.36
0.858	1	1	1	0	1	LVNEAPVYSVYS[167]K	mzspec:PXD007058:TTB20160722_ISBHJOMXX001872_r01:scan:16025:LVNEAPVY[243]SVYSK/3	10309	326.78	0.0316985	60	0.00582016	0.00581226	10249	0.0316985	9982.22
0.858	1	1	1	0	1	QPYY[243]ATR	mzspec:PXD007058:TTB20160722_ISBHJOMXX001873_r01:scan:07112:Q[111]PYY[243]ATR/2	10310	326.922	0.0317092	60	0.00581959	0.00581226	10250	0.0317092	9983.08
0.858	1	1	1	0	1	EFVSISS[167]PAHVAT	mzspec:PXD007058:TTB20160722_ISBHJOMXX001873_r01:scan:31849:EFVSISS[167]PAHVAT/2	10311	327.064	0.0317199	60	0.00581903	0.00581226	10251	0.0317199	9983.94
0.858	1	1	1	0	1	SPLQDPFPEEDYS[167]STEGSGGR	mzspec:PXD007058:TTB20160722_ISBHJOMXX001874_r01:scan:16149:S[167]PLQDPFPEEDYSSTEGSGGR/3	10312	327.206	0.0317306	60	0.00581846	0.00581226	10252	0.0317306	9984.79
0.858	1	1	1	0	1	QNSPVTSPGSS[167]PLAQR	mzspec:PXD007058:TTB20160722_ISBHJOMXX001875_r01:scan:16314:Q[111]NS[167]PVTSPGSSPLAQR/2	10313	327.348	0.0317413	60	0.0058179	0.00581226	10253	0.0317413	9985.65
0.858	1	1	1	0	1	YSTKPGS[167]YIFR	mzspec:PXD007058:TTB20160722_ISBHJOMXX001875_r01:scan:18357:YSTKPGS[167]YIFR/2	10314	327.49	0.031752	60	0.00581734	0.00581226	10254	0.031752	9986.51
0.858	1	1	1	0	1	QQSTTLSTLYPSTS[167]SLLTNHQHEGR	mzspec:PXD007058:TTB20160722_ISBHJOMXX001876_r01:scan:21603:Q[111]QSTTLSTLY[243]PSTSSLLTNHQHEGR/3	10315	327.632	0.0317627	60	0.00581677	0.00581226	10255	0.0317627	9987.37
0.858	1	1	1	0	1	APSMLGLMTS[167]PENVLK	mzspec:PXD007058:TTB20160722_ISBHJOMXX001876_r01:scan:28243:APSMLGLM[147]TS[167]PENVLK/2	10316	327.774	0.0317734	60	0.00581621	0.00581226	10256	0.0317734	9988.23
0.858	1	1	1	0	1	VLTQMGSPLNPISSVS[167]	mzspec:PXD007058:TTB20160722_ISBHJOMXX001880_r01:scan:19837:VLTQMGSPLNPISSVS[167]/2	10317	327.916	0.031784	60	0.00581564	0.00581226	10257	0.031784	9989.08
0.858	1	1	1	0	1	EHPSQGMKPTYLDPDT[181]DSGR	mzspec:PXD007058:TTB20160722_ISBHJOMXX001882_r01:scan:11984:E[111]HPSQGMKPTY[243]LDPDTDSGR/3	10318	328.058	0.0317947	60	0.00581508	0.00581226	10258	0.0317947	9989.94
0.858	1	1	1	0	1	LQTTDNLLPMSPEEFDEVS[167]R	mzspec:PXD007058:TTB20160722_ISBHJOMXX001883_r01:scan:31114:LQT[181]TDNLLPMSPEEFDEVSR/3	10319	328.2	0.0318054	60	0.00581452	0.00581226	10259	0.0318054	9990.8
0.858	1	1	1	0	1	LSPPPPVTTLLPS[167]IK	mzspec:PXD007058:TTB20160722_ISBHJOMXX001884_r01:scan:37540:LSPPPPVT[181]TLLPSIK/2	10320	328.342	0.0318161	60	0.00581395	0.00581226	10260	0.0318161	9991.66
0.858	1	1	1	0	1	VEGDMYES[167]ANNR	mzspec:PXD007058:TTB20160722_ISBHJOMXX001885_r01:scan:08221:VEGDM[147]YES[167]ANNR/2	10321	328.484	0.0318268	60	0.00581339	0.00581226	10261	0.0318268	9992.52
0.858	1	1	1	0	1	TNPYSYAMST[181]EEAR	mzspec:PXD007058:TTB20160722_ISBHJOMXX001886_r01:scan:18920:TNPYS[167]YAMSTEEAR/2	10322	328.626	0.0318374	60	0.00581283	0.00581226	10262	0.0318374	9993.37
0.858	1	1	1	0	1	QFSGPDPLSSTSSS[167]LLYPLIK	mzspec:PXD007058:TTB20160722_ISBHJOMXX001888_r01:scan:34126:QFSGPDPLSST[181]SSSLLYPLIK/3	10323	328.768	0.0318481	60	0.00581226	0.00581226	10263	0.0318481	9994.23
0.857	1	1	1	0	0	AQS[167]GNGSQPLLQTPR	mzspec:PXD007058:TTB20160722_ISBHJOMXX001872_r01:scan:12783:AQSGNGS[167]QPLLQTPR/3	10324	328.911	0.0318589	61	0.00590856	0.00588065	10263	0.0318589	9995.09
0.857	1	1	1	0	1	TERPRPNT[181]FIIR	mzspec:PXD007058:TTB20160722_ISBHJOMXX001873_r01:scan:10363:TERPRPNT[181]FIIR/3	10325	329.054	0.0318696	61	0.00590799	0.00588065	10264	0.0318696	9995.95
0.857	1	1	1	0	1	YVSLITSY[243]QPFSLEK	mzspec:PXD007058:TTB20160722_ISBHJOMXX001873_r01:scan:26905:YVSLITSY[243]QPFSLEK/2	10326	329.197	0.0318804	61	0.00590742	0.00588065	10265	0.0318804	9996.8
0.857	1	1	1	0	1	YY[243]TPVLAK	mzspec:PXD007058:TTB20160722_ISBHJOMXX001874_r01:scan:12422:YY[243]TPVLAK/2	10327	329.34	0.0318912	61	0.00590685	0.00588065	10266	0.0318912	9997.66
0.857	1	1	1	0	1	TSISDPPES[167]PPLLPPR	mzspec:PXD007058:TTB20160722_ISBHJOMXX001875_r01:scan:27837:TSISDPPES[167]PPLLPPR/3	10328	329.483	0.0319019	61	0.00590627	0.00588065	10267	0.0319019	9998.52
0.857	1	1	1	0	1	GY[243]VPSVFIPISTIR	mzspec:PXD007058:TTB20160722_ISBHJOMXX001875_r01:scan:34439:GY[243]VPSVFIPISTIR/3	10329	329.626	0.0319127	61	0.0059057	0.00588065	10268	0.0319127	9999.37
0.857	1	1	1	0	1	HCVIY[243]STAR	mzspec:PXD007058:TTB20160722_ISBHJOMXX001876_r01:scan:07880:HC[160]VIY[243]STAR/2	10330	329.769	0.0319234	61	0.00590513	0.00588065	10269	0.0319234	10000.2
0.857	1	1	1	0	1	APSMLGLMTS[167]PENVLK	mzspec:PXD007058:TTB20160722_ISBHJOMXX001876_r01:scan:35415:APSMLGLMTS[167]PENVLK/2	10331	329.912	0.0319342	61	0.00590456	0.00588065	10270	0.0319342	10001.1
0.857	1	1	1	0	1	HVEVSQAPLPPAPAY[243]LSSPLALPSQR	mzspec:PXD007058:TTB20160722_ISBHJOMXX001878_r01:scan:40788:HVEVSQAPLPPAPAY[243]LSSPLALPSQR/4	10332	330.055	0.0319449	61	0.00590399	0.00588065	10271	0.0319449	10001.9
0.857	1	1	1	0	1	LGHYATQLQNTY[243]DR	mzspec:PXD007058:TTB20160722_ISBHJOMXX001884_r01:scan:12462:LGHYATQLQNT[181]YDR/3	10333	330.198	0.0319557	61	0.00590342	0.00588065	10272	0.0319557	10002.8
0.857	1	1	1	0	1	LSPPPPVTTLLPS[167]IK	mzspec:PXD007058:TTB20160722_ISBHJOMXX001884_r01:scan:25802:LSPPPPVTT[181]LLPSIK/3	10334	330.341	0.0319664	61	0.00590284	0.00588065	10273	0.0319664	10003.7
0.857	1	1	1	0	1	MTT[181]DPMLAYLQPFR	mzspec:PXD007058:TTB20160722_ISBHJOMXX001886_r01:scan:32823:MTT[181]DPMLAYLQPFR/2	10335	330.484	0.0319772	61	0.00590227	0.00588065	10274	0.0319772	10004.5
0.857	1	1	1	0	1	MAAAMDVDTPSGTNS[167]GAGK	mzspec:PXD007058:TTB20160722_ISBHJOMXX001887__r01:scan:08422:MAAAM[147]DVDTPSGT[181]NSGAGK/3	10336	330.627	0.0319879	61	0.0059017	0.00588065	10275	0.0319879	10005.4
0.856	1	1	1	0	1	LLSS[167]DHEK	mzspec:PXD007058:TTB20160722_ISBHJOMXX001872_r01:scan:04714:LLS[167]SDHEK/2	10337	330.771	0.0319987	61	0.00590113	0.00588065	10276	0.0319987	10006.2
0.856	1	1	1	0	1	EFVSISS[167]PAHVAT	mzspec:PXD007058:TTB20160722_ISBHJOMXX001873_r01:scan:15821:EFVSISS[167]PAHVAT/2	10338	330.915	0.0320096	61	0.00590056	0.00588065	10277	0.0320096	10007.1
0.856	1	1	1	0	1	EFVSISS[167]PAHVAT	mzspec:PXD007058:TTB20160722_ISBHJOMXX001873_r01:scan:20650:EFVSISS[167]PAHVAT/2	10339	331.059	0.0320204	61	0.00589999	0.00588065	10278	0.0320204	10007.9
0.856	1	1	1	0	1	YY[243]IHDHFIPIEK	mzspec:PXD007058:TTB20160722_ISBHJOMXX001874_r01:scan:17517:YY[243]IHDHFIPIEK/3	10340	331.203	0.0320312	61	0.00589942	0.00588065	10279	0.0320312	10008.8
0.856	1	1	1	0	1	IQNTGDYYDLY[243]GGEK	mzspec:PXD007058:TTB20160722_ISBHJOMXX001875_r01:scan:16498:IQNTGDYYDLY[243]GGEK/2	10341	331.347	0.0320421	61	0.00589885	0.00588065	10280	0.0320421	10009.7
0.856	1	1	1	0	1	HCVIY[243]STAR	mzspec:PXD007058:TTB20160722_ISBHJOMXX001876_r01:scan:07213:HC[160]VIY[243]STAR/2	10342	331.491	0.0320529	61	0.00589828	0.00588065	10281	0.0320529	10010.5
0.856	1	1	1	0	1	LMNEDPMYSMY[243]AK	mzspec:PXD007058:TTB20160722_ISBHJOMXX001876_r01:scan:17286:LMNEDPM[147]YSMY[243]AK/2	10343	331.635	0.0320637	61	0.00589771	0.00588065	10282	0.0320637	10011.4
0.856	1	1	1	0	1	SGLCSPSYVAVTPFS[167]LR	mzspec:PXD007058:TTB20160722_ISBHJOMXX001876_r01:scan:34447:S[167]GLC[160]SPSYVAVTPFSLR/3	10344	331.779	0.0320745	61	0.00589714	0.00588065	10283	0.0320745	10012.2
0.856	1	1	1	0	1	MAEAGPQAPPPPGT[181]PSR	mzspec:PXD007058:TTB20160722_ISBHJOMXX001879_r01:scan:10016:MAEAGPQAPPPPGT[181]PSR/2	10345	331.923	0.0320854	61	0.00589657	0.00588065	10284	0.0320854	10013.1
0.856	1	1	1	0	1	IGAFGY[243]MECSAK	mzspec:PXD007058:TTB20160722_ISBHJOMXX001879_r01:scan:12723:IGAFGY[243]M[147]EC[160]SAK/2	10346	332.067	0.0320962	61	0.005896	0.00588065	10285	0.0320962	10013.9
0.856	1	1	1	0	1	SVFANSLVYGASDSNVY[243]DLLK	mzspec:PXD007058:TTB20160722_ISBHJOMXX001881_r01:scan:30992:SVFANSLVYGASDS[167]NVYDLLK/3	10347	332.211	0.032107	61	0.00589543	0.00588065	10286	0.032107	10014.8
0.856	1	1	1	0	1	MTY[243]EGDPIPMQR	mzspec:PXD007058:TTB20160722_ISBHJOMXX001884_r01:scan:14222:MTY[243]EGDPIPM[147]QR/2	10348	332.355	0.0321178	61	0.00589486	0.00588065	10287	0.0321178	10015.6
0.856	1	1	1	0	1	SPVSLT[181]AHSLIGASPK	mzspec:PXD007058:TTB20160722_ISBHJOMXX001887__r01:scan:22978:SPVS[167]LTAHSLIGASPK/2	10349	332.499	0.0321286	61	0.00589429	0.00588065	10288	0.0321286	10016.5
0.855	1	1	1	0	1	SEDELDQASTPT[181]DVR	mzspec:PXD007058:TTB20160722_ISBHJOMXX001873_r01:scan:10557:S[167]EDELDQASTPTDVR/2	10350	332.644	0.0321395	61	0.00589372	0.00588065	10289	0.0321395	10017.4
0.855	1	1	1	0	1	VERPPSPFSMAPQAS[167]LPPVPPR	mzspec:PXD007058:TTB20160722_ISBHJOMXX001873_r01:scan:21951:VERPPSPFS[167]M[147]APQASLPPVPPR/3	10351	332.789	0.0321504	61	0.00589315	0.00588065	10290	0.0321504	10018.2
0.855	1	1	1	0	1	TATGYGFAEPYNLY[243]SSLK	mzspec:PXD007058:TTB20160722_ISBHJOMXX001873_r01:scan:25065:TATGYGFAEPYNLY[243]SSLK/3	10352	332.934	0.0321613	61	0.00589258	0.00588065	10291	0.0321613	10019.1
0.855	1	1	1	0	1	SPLQDPFPEEDYS[167]STEGSGGR	mzspec:PXD007058:TTB20160722_ISBHJOMXX001874_r01:scan:19361:SPLQDPFPEEDY[243]SSTEGSGGR/3	10353	333.079	0.0321722	61	0.00589201	0.00588065	10292	0.0321722	10019.9
0.855	1	1	1	0	1	QQDY[243]LSLPPWEVNKPGEVC	mzspec:PXD007058:TTB20160722_ISBHJOMXX001874_r01:scan:26621:QQDY[243]LSLPPWEVNKPGEVC[160]/3	10354	333.224	0.0321831	61	0.00589144	0.00588065	10293	0.0321831	10020.8
0.855	1	1	1	0	1	QPYYY[243]PPFDK	mzspec:PXD007058:TTB20160722_ISBHJOMXX001874_r01:scan:26806:Q[111]PYYY[243]PPFDK/2	10355	333.369	0.032194	61	0.00589087	0.00588065	10294	0.032194	10021.6
0.855	1	1	1	0	1	THFPQFSYSAS[167]IR	mzspec:PXD007058:TTB20160722_ISBHJOMXX001874_r01:scan:30232:THFPQFSY[243]SASIR/3	10356	333.514	0.0322049	61	0.00589031	0.00588065	10295	0.0322049	10022.5
0.855	1	1	1	0	1	TSISDPPES[167]PPLLPPR	mzspec:PXD007058:TTB20160722_ISBHJOMXX001875_r01:scan:28768:TSISDPPES[167]PPLLPPR/3	10357	333.659	0.0322158	61	0.00588974	0.00588065	10296	0.0322158	10023.3
0.855	1	1	1	0	1	LGHYAT[181]QLQNTYDR	mzspec:PXD007058:TTB20160722_ISBHJOMXX001875_r01:scan:36768:LGHYAT[181]QLQNTYDR/3	10358	333.804	0.0322267	61	0.00588917	0.00588065	10297	0.0322267	10024.2
0.855	1	1	1	0	1	LMNEDPMYSMY[243]AK	mzspec:PXD007058:TTB20160722_ISBHJOMXX001876_r01:scan:15141:LM[147]NEDPMY[243]SMYAK/3	10359	333.949	0.0322376	61	0.0058886	0.00588065	10298	0.0322376	10025.1
0.855	1	1	1	0	1	ALSSPGQPS[167]K	mzspec:PXD007058:TTB20160722_ISBHJOMXX001880_r01:scan:03558:ALSSPGQPS[167]K/2	10360	334.094	0.0322485	61	0.00588803	0.00588065	10299	0.0322485	10025.9
0.855	1	1	1	0	1	VLTQMGSPLNPISSVS[167]	mzspec:PXD007058:TTB20160722_ISBHJOMXX001880_r01:scan:20543:VLTQMGSPLNPISSVS[167]/2	10361	334.239	0.0322593	61	0.00588746	0.00588065	10300	0.0322593	10026.8
0.855	1	1	1	0	1	FIYVAIAQFIETT[181]K	mzspec:PXD007058:TTB20160722_ISBHJOMXX001882_r01:scan:37083:FIYVAIAQFIET[181]TK/3	10362	334.384	0.0322702	61	0.00588689	0.00588065	10301	0.0322702	10027.6
0.855	1	1	1	0	1	SQGDMQDLNGNNQSVT[181]R	mzspec:PXD007058:TTB20160722_ISBHJOMXX001883_r01:scan:08785:SQGDMQDLNGNNQSVT[181]R/3	10363	334.529	0.0322811	61	0.00588633	0.00588065	10302	0.0322811	10028.5
0.855	1	1	1	0	1	SQGDMQDLNGNNQSVT[181]R	mzspec:PXD007058:TTB20160722_ISBHJOMXX001883_r01:scan:09721:SQGDMQDLNGNNQSVT[181]R/3	10364	334.674	0.032292	61	0.00588576	0.00588065	10303	0.032292	10029.3
0.855	1	1	1	0	1	TSIS[167]DPPESPPLLPPR	mzspec:PXD007058:TTB20160722_ISBHJOMXX001884_r01:scan:19961:T[181]SISDPPESPPLLPPR/3	10365	334.819	0.0323028	61	0.00588519	0.00588065	10304	0.0323028	10030.2
0.855	1	1	1	0	1	APSMLGLMT[181]SPENVLK	mzspec:PXD007058:TTB20160722_ISBHJOMXX001884_r01:scan:23955:APSM[147]LGLM[147]T[181]SPENVLK/2	10366	334.964	0.0323137	61	0.00588462	0.00588065	10305	0.0323137	10031
0.855	1	1	1	0	1	CSSCEPFPDGAT[181]NNLSR	mzspec:PXD007058:TTB20160722_ISBHJOMXX001885_r01:scan:18046:C[160]SS[167]C[160]EPFPDGATNNLSR/3	10367	335.109	0.0323246	61	0.00588406	0.00588065	10306	0.0323246	10031.9
0.854	1	1	1	0	1	LLSS[167]DHEK	mzspec:PXD007058:TTB20160722_ISBHJOMXX001872_r01:scan:05183:LLS[167]SDHEK/2	10368	335.255	0.0323356	61	0.00588349	0.00588065	10307	0.0323356	10032.7
0.854	1	1	1	0	1	FICVTPTTCSNTIDLPMS[167]PR	mzspec:PXD007058:TTB20160722_ISBHJOMXX001874_r01:scan:22374:FIC[160]VT[181]PTTC[160]SNTIDLPMSPR/3	10369	335.401	0.0323465	61	0.00588292	0.00588065	10308	0.0323465	10033.6
0.854	1	1	1	0	1	MMSLSQS[167]R	mzspec:PXD007058:TTB20160722_ISBHJOMXX001877_r01:scan:03120:M[147]M[147]S[167]LSQSR/2	10370	335.547	0.0323575	61	0.00588235	0.00588065	10309	0.0323575	10034.5
0.854	1	1	1	0	1	TLNLSQLS[167]FHR	mzspec:PXD007058:TTB20160722_ISBHJOMXX001882_r01:scan:22445:T[181]LNLSQLSFHR/3	10371	335.693	0.0323684	61	0.00588179	0.00588065	10310	0.0323684	10035.3
0.854	1	1	1	0	1	TAGYRPQANVNTWNLVS[167]PDSPR	mzspec:PXD007058:TTB20160722_ISBHJOMXX001883_r01:scan:20579:TAGYRPQANVNT[181]WNLVSPDSPR/4	10372	335.839	0.0323794	61	0.00588122	0.00588065	10311	0.0323794	10036.2
0.854	1	1	1	0	1	SELFYTLNGSSVDSQPQS[167]K	mzspec:PXD007058:TTB20160722_ISBHJOMXX001886_r01:scan:21848:SELFYT[181]LNGSSVDSQPQSK/2	10373	335.985	0.0323903	61	0.00588065	0.00588065	10312	0.0323903	10037
0.854	1	1	0	0	0	ISTPLT[181]GVR	mzspec:PXD007058:TTB20160722_ISBHJOMXX001887__r01:scan:10304:IST[181]PLTGVR/2	10374	336.131	0.0324013	62	0.00597648	0.0059759	10312	0.0324013	10037.9
0.854	1	1	1	0	1	ENSPCVTPVSTATHSLS[167]R	mzspec:PXD007058:TTB20160722_ISBHJOMXX001887__r01:scan:13257:ENSPC[160]VTPVST[181]ATHSLSR/3	10375	336.277	0.0324122	62	0.0059759	0.0059759	10313	0.0324122	10038.7
0.854	1	1	0	0	0	ISTPLT[181]GVR	mzspec:PXD007058:TTB20160722_ISBHJOMXX001887__r01:scan:22236:IST[181]PLTGVR/2	10376	336.423	0.0324232	63	0.0060717	0.00605595	10313	0.0324232	10039.6
0.854	1	1	1	0	1	ALS[167]SPGQPSK	mzspec:PXD007058:TTB20160722_ISBHJOMXX001888_r01:scan:05540:ALS[167]SPGQPSK/2	10377	336.569	0.0324341	63	0.00607112	0.00605595	10314	0.0324341	10040.4
0.853	1	1	1	0	1	LQPHNLADVLTVNPDS[167]PASDPTVFHK	mzspec:PXD007058:TTB20160722_ISBHJOMXX001873_r01:scan:24150:LQPHNLADVLTVNPDS[167]PASDPTVFHK/3	10378	336.716	0.0324452	63	0.00607053	0.00605595	10315	0.0324452	10041.3
0.853	1	1	1	0	1	GLAESLQPDYS[167]ER	mzspec:PXD007058:TTB20160722_ISBHJOMXX001874_r01:scan:12457:GLAESLQPDY[243]SER/2	10379	336.863	0.0324562	63	0.00606995	0.00605595	10316	0.0324562	10042.1
0.853	1	1	1	0	1	LGDLNYLIY[243]VFPDRPK	mzspec:PXD007058:TTB20160722_ISBHJOMXX001875_r01:scan:35601:LGDLNY[243]LIYVFPDRPK/3	10380	337.01	0.0324672	63	0.00606936	0.00605595	10317	0.0324672	10043
0.853	1	1	1	0	1	LGHYAT[181]QLQNTYDR	mzspec:PXD007058:TTB20160722_ISBHJOMXX001875_r01:scan:35888:LGHYAT[181]QLQNTYDR/3	10381	337.157	0.0324783	63	0.00606878	0.00605595	10318	0.0324783	10043.8
0.853	1	1	1	0	1	SNSDESNFS[167]EK	mzspec:PXD007058:TTB20160722_ISBHJOMXX001877_r01:scan:03930:SNS[167]DESNFSEK/3	10382	337.304	0.0324893	63	0.00606819	0.00605595	10319	0.0324893	10044.7
0.853	1	1	1	0	1	EHMMDGVTT[181]R	mzspec:PXD007058:TTB20160722_ISBHJOMXX001877_r01:scan:06624:E[111]HMMDGVT[181]TR/3	10383	337.451	0.0325003	63	0.00606761	0.00605595	10320	0.0325003	10045.5
0.853	1	1	1	0	1	TTSQAHSLPLSPAS[167]TR	mzspec:PXD007058:TTB20160722_ISBHJOMXX001877_r01:scan:09612:TTSQAHSLPLS[167]PASTR/2	10384	337.598	0.0325114	63	0.00606703	0.00605595	10321	0.0325114	10046.4
0.853	1	1	1	0	1	LNINS[167]SPDEHEPLLR	mzspec:PXD007058:TTB20160722_ISBHJOMXX001879_r01:scan:17897:LNINS[167]SPDEHEPLLR/2	10385	337.745	0.0325224	63	0.00606644	0.00605595	10322	0.0325224	10047.3
0.853	1	1	1	0	1	ALSSPGQPS[167]K	mzspec:PXD007058:TTB20160722_ISBHJOMXX001880_r01:scan:03374:ALSSPGQPS[167]K/2	10386	337.892	0.0325334	63	0.00606586	0.00605595	10323	0.0325334	10048.1
0.853	1	1	1	0	1	SVFANSLVYGASDSNVY[243]DLLK	mzspec:PXD007058:TTB20160722_ISBHJOMXX001881_r01:scan:31273:SVFANSLVY[243]GASDSNVYDLLK/3	10387	338.039	0.0325444	63	0.00606527	0.00605595	10324	0.0325444	10049
0.853	1	1	1	0	1	Y[243]DSLGLLELDQR	mzspec:PXD007058:TTB20160722_ISBHJOMXX001883_r01:scan:31576:Y[243]DSLGLLELDQR/2	10388	338.186	0.0325554	63	0.00606469	0.00605595	10325	0.0325554	10049.8
0.853	1	1	1	0	1	Y[243]DSLGLLELDQR	mzspec:PXD007058:TTB20160722_ISBHJOMXX001883_r01:scan:33097:Y[243]DSLGLLELDQR/2	10389	338.333	0.0325665	63	0.00606411	0.00605595	10326	0.0325665	10050.7
0.853	1	1	1	0	1	Y[243]DSLGLLELDQR	mzspec:PXD007058:TTB20160722_ISBHJOMXX001883_r01:scan:35995:Y[243]DSLGLLELDQR/2	10390	338.48	0.0325775	63	0.00606352	0.00605595	10327	0.0325775	10051.5
0.853	1	1	1	0	1	Y[243]DSLGLLELDQR	mzspec:PXD007058:TTB20160722_ISBHJOMXX001883_r01:scan:36538:Y[243]DSLGLLELDQR/2	10391	338.627	0.0325885	63	0.00606294	0.00605595	10328	0.0325885	10052.4
0.853	1	1	1	0	1	MAPPSEET[181]PLIPQR	mzspec:PXD007058:TTB20160722_ISBHJOMXX001884_r01:scan:16543:M[147]APPSEET[181]PLIPQR/2	10392	338.774	0.0325995	63	0.00606236	0.00605595	10329	0.0325995	10053.2
0.853	1	1	1	0	1	HDYNYPYVDSS[167]DFGLGEDPK	mzspec:PXD007058:TTB20160722_ISBHJOMXX001884_r01:scan:24169:HDYNY[243]PYVDSSDFGLGEDPK/3	10393	338.921	0.0326105	63	0.00606177	0.00605595	10330	0.0326105	10054.1
0.853	1	1	1	0	1	TSHVENDYIDNPSLALTT[181]GPK	mzspec:PXD007058:TTB20160722_ISBHJOMXX001885_r01:scan:21678:TSHVENDYIDNPSLALT[181]TGPK/3	10394	339.068	0.0326215	63	0.00606119	0.00605595	10331	0.0326215	10054.9
0.853	1	1	1	0	1	TNPYSYAMST[181]EEAR	mzspec:PXD007058:TTB20160722_ISBHJOMXX001886_r01:scan:13752:TNPYSYAMS[167]TEEAR/2	10395	339.215	0.0326325	63	0.00606061	0.00605595	10332	0.0326325	10055.8
0.853	1	1	1	0	1	LT[181]GANSDMEEEER	mzspec:PXD007058:TTB20160722_ISBHJOMXX001887__r01:scan:04329:LT[181]GANSDM[147]EEEER/3	10396	339.362	0.0326435	63	0.00606002	0.00605595	10333	0.0326435	10056.6
0.853	1	1	1	0	1	SQGGDGY[243]YGR	mzspec:PXD007058:TTB20160722_ISBHJOMXX001887__r01:scan:05970:S[167]QGGDGYYGR/2	10397	339.509	0.0326545	63	0.00605944	0.00605595	10334	0.0326545	10057.5
0.853	1	1	1	0	1	GTVEGNY[243]VSLTR	mzspec:PXD007058:TTB20160722_ISBHJOMXX001887__r01:scan:17741:GT[181]VEGNYVSLTR/2	10398	339.656	0.0326655	63	0.00605886	0.00605595	10335	0.0326655	10058.3
0.853	1	1	1	0	1	MSS[167]ILPFTPPIVK	mzspec:PXD007058:TTB20160722_ISBHJOMXX001887__r01:scan:35719:MS[167]SILPFTPPIVK/2	10399	339.803	0.0326765	63	0.00605827	0.00605595	10336	0.0326765	10059.2
0.853	1	1	1	0	1	S[167]ILLQSLIEGMEDR	mzspec:PXD007058:TTB20160722_ISBHJOMXX001888_r01:scan:33520:S[167]ILLQSLIEGM[147]EDR/2	10400	339.95	0.0326875	63	0.00605769	0.00605595	10337	0.0326875	10060.1
0.853	1	1	1	0	1	VLTQMGS[167]PLNPISSVS	mzspec:PXD007058:TTB20160722_ISBHJOMXX001888_r01:scan:36819:VLT[181]QMGSPLNPISSVS/2	10401	340.097	0.0326985	63	0.00605711	0.00605595	10338	0.0326985	10060.9
0.852	1	1	1	0	1	ESSSPLSSNQSEPGSIALNSYHS[167]R	mzspec:PXD007058:TTB20160722_ISBHJOMXX001872_r01:scan:14903:ESSSPLSSNQSEPGSIALNSYHS[167]R/3	10402	340.245	0.0327096	63	0.00605653	0.00605595	10339	0.0327096	10061.8
0.852	1	1	1	0	1	NLLLSTS[167]EEQIEK	mzspec:PXD007058:TTB20160722_ISBHJOMXX001873_r01:scan:20729:NLLLSTS[167]EEQIEK/2	10403	340.393	0.0327207	63	0.00605595	0.00605595	10340	0.0327207	10062.6
0.852	1	1	1	0	0	GSSSQGPSQTST[181]PTDVTAIHL	mzspec:PXD007058:TTB20160722_ISBHJOMXX001873_r01:scan:20868:GSSSQGPSQT[181]STPTDVTAIHL/3	10404	340.541	0.0327317	64	0.00615148	0.00610221	10340	0.0327317	10063.5
0.852	1	1	1	0	1	YDS[167]LGLLELDQR	mzspec:PXD007058:TTB20160722_ISBHJOMXX001874_r01:scan:25711:YDS[167]LGLLELDQR/2	10405	340.689	0.0327428	64	0.00615089	0.00610221	10341	0.0327428	10064.3
0.852	1	1	1	0	1	TISS[167]PTSCEHR	mzspec:PXD007058:TTB20160722_ISBHJOMXX001875_r01:scan:03646:TISS[167]PTSC[160]EHR/2	10406	340.837	0.0327539	64	0.0061503	0.00610221	10342	0.0327539	10065.2
0.852	1	1	1	0	1	LGHYAT[181]QLQNTYDR	mzspec:PXD007058:TTB20160722_ISBHJOMXX001875_r01:scan:23850:LGHY[243]ATQLQNTYDR/3	10407	340.985	0.032765	64	0.00614971	0.00610221	10343	0.032765	10066
0.852	1	1	1	0	1	LGHYAT[181]QLQNTYDR	mzspec:PXD007058:TTB20160722_ISBHJOMXX001875_r01:scan:33564:LGHYAT[181]QLQNTYDR/3	10408	341.133	0.032776	64	0.00614912	0.00610221	10344	0.032776	10066.9
0.852	1	1	1	0	1	APSMLGLMTS[167]PENVLK	mzspec:PXD007058:TTB20160722_ISBHJOMXX001876_r01:scan:34513:APSMLGLMTS[167]PENVLK/2	10409	341.281	0.0327871	64	0.00614853	0.00610221	10345	0.0327871	10067.7
0.852	1	1	1	0	1	SGLCSPSYVAVTPFS[167]LR	mzspec:PXD007058:TTB20160722_ISBHJOMXX001876_r01:scan:35710:SGLC[160]SPSY[243]VAVTPFSLR/3	10410	341.429	0.0327982	64	0.00614793	0.00610221	10346	0.0327982	10068.6
0.852	1	1	1	0	1	SAGS[167]IPGER	mzspec:PXD007058:TTB20160722_ISBHJOMXX001877_r01:scan:04287:SAGS[167]IPGER/2	10411	341.577	0.0328092	64	0.00614734	0.00610221	10347	0.0328092	10069.4
0.852	1	1	1	0	1	SNSDESNFS[167]EK	mzspec:PXD007058:TTB20160722_ISBHJOMXX001877_r01:scan:04954:SNS[167]DESNFSEK/2	10412	341.725	0.0328203	64	0.00614675	0.00610221	10348	0.0328203	10070.3
0.852	1	1	1	0	1	STLNPQWNESFT[181]FK	mzspec:PXD007058:TTB20160722_ISBHJOMXX001877_r01:scan:23672:STLNPQWNES[167]FTFK/3	10413	341.873	0.0328314	64	0.00614616	0.00610221	10349	0.0328314	10071.1
0.852	1	1	1	0	1	QMGYTEAIEVIQAASS[167]PVK	mzspec:PXD007058:TTB20160722_ISBHJOMXX001877_r01:scan:26420:QMGYTEAIEVIQAAS[167]SPVK/3	10414	342.021	0.0328424	64	0.00614557	0.00610221	10350	0.0328424	10072
0.852	1	1	1	0	1	VLTQMGSPLNPISSVS[167]	mzspec:PXD007058:TTB20160722_ISBHJOMXX001880_r01:scan:20178:VLTQMGSPLNPISSVS[167]/2	10415	342.169	0.0328535	64	0.00614498	0.00610221	10351	0.0328535	10072.8
0.852	1	1	1	0	1	LSPPPPVTTLLPS[167]IK	mzspec:PXD007058:TTB20160722_ISBHJOMXX001884_r01:scan:34111:LSPPPPVTTLLPS[167]IK/3	10416	342.317	0.0328645	64	0.00614439	0.00610221	10352	0.0328645	10073.7
0.852	1	1	1	0	1	MSS[167]ILPFTPPIVK	mzspec:PXD007058:TTB20160722_ISBHJOMXX001887__r01:scan:35324:MS[167]SILPFTPPIVK/2	10417	342.465	0.0328756	64	0.0061438	0.00610221	10353	0.0328756	10074.5
0.852	1	1	1	0	1	MSS[167]ILPFTPPIVK	mzspec:PXD007058:TTB20160722_ISBHJOMXX001887__r01:scan:35345:MS[167]SILPFTPPIVK/2	10418	342.613	0.0328866	64	0.00614321	0.00610221	10354	0.0328866	10075.4
0.851	1	1	1	0	1	MAGPAT[181]QSPMK	mzspec:PXD007058:TTB20160722_ISBHJOMXX001872_r01:scan:06141:M[147]AGPAT[181]QSPMK/2	10419	342.762	0.0328978	64	0.00614262	0.00610221	10355	0.0328978	10076.2
0.851	1	1	1	0	1	LVNEAPVYSVYS[167]K	mzspec:PXD007058:TTB20160722_ISBHJOMXX001872_r01:scan:34596:LVNEAPVYSVY[243]SK/2	10420	342.911	0.0329089	64	0.00614203	0.00610221	10356	0.0329089	10077.1
0.851	1	1	1	0	1	VERPPSPFSMAPQAS[167]LPPVPPR	mzspec:PXD007058:TTB20160722_ISBHJOMXX001873_r01:scan:20929:VERPPSPFS[167]M[147]APQASLPPVPPR/3	10421	343.06	0.0329201	64	0.00614145	0.00610221	10357	0.0329201	10077.9
0.851	1	1	1	0	1	LLGPGVNYS[167]GCQITWAK	mzspec:PXD007058:TTB20160722_ISBHJOMXX001874_r01:scan:22245:LLGPGVNY[243]SGC[160]QITWAK/2	10422	343.209	0.0329312	64	0.00614086	0.00610221	10358	0.0329312	10078.8
0.851	1	1	1	0	1	LGHYAT[181]QLQNTYDR	mzspec:PXD007058:TTB20160722_ISBHJOMXX001875_r01:scan:27742:LGHYAT[181]QLQNTYDR/3	10423	343.358	0.0329423	64	0.00614027	0.00610221	10359	0.0329423	10079.6
0.851	1	1	1	0	1	IWMTGYEDY[243]R	mzspec:PXD007058:TTB20160722_ISBHJOMXX001875_r01:scan:34393:IWMTGYEDY[243]R/2	10424	343.507	0.0329535	64	0.00613968	0.00610221	10360	0.0329535	10080.5
0.851	1	1	1	0	1	APSMLGLMTS[167]PENVLK	mzspec:PXD007058:TTB20160722_ISBHJOMXX001876_r01:scan:35316:APSMLGLMTS[167]PENVLK/2	10425	343.656	0.0329646	64	0.00613909	0.00610221	10361	0.0329646	10081.3
0.851	1	1	1	0	1	APSMLGLMTS[167]PENVLK	mzspec:PXD007058:TTB20160722_ISBHJOMXX001876_r01:scan:35457:APSMLGLMTS[167]PENVLK/2	10426	343.805	0.0329757	64	0.0061385	0.00610221	10362	0.0329757	10082.2
0.851	1	1	1	0	1	EHMMDGVTT[181]R	mzspec:PXD007058:TTB20160722_ISBHJOMXX001877_r01:scan:05377:EHM[147]MDGVT[181]TR/3	10427	343.954	0.0329869	64	0.00613791	0.00610221	10363	0.0329869	10083
0.851	1	1	1	0	1	EHMMDGVTT[181]R	mzspec:PXD007058:TTB20160722_ISBHJOMXX001877_r01:scan:05607:EHMM[147]DGVT[181]TR/2	10428	344.103	0.032998	64	0.00613732	0.00610221	10364	0.032998	10083.9
0.851	1	1	1	0	1	VLTQMGSPHNPISSVS[167]	mzspec:PXD007058:TTB20160722_ISBHJOMXX001880_r01:scan:08202:VLTQMGSPHNPISSVS[167]/3	10429	344.252	0.0330091	64	0.00613673	0.00610221	10365	0.0330091	10084.7
0.851	1	1	1	0	1	LTADSS[167]HYLCHEVAPPR	mzspec:PXD007058:TTB20160722_ISBHJOMXX001882_r01:scan:11725:LTADS[167]SHYLC[160]HEVAPPR/3	10430	344.401	0.0330202	64	0.00613615	0.00610221	10366	0.0330202	10085.6
0.851	1	1	1	0	1	TLNLSQLS[167]FHR	mzspec:PXD007058:TTB20160722_ISBHJOMXX001882_r01:scan:22196:T[181]LNLSQLSFHR/3	10431	344.55	0.0330313	64	0.00613556	0.00610221	10367	0.0330313	10086.5
0.851	1	1	1	0	1	EFAGEDT[181]SDLFLEER	mzspec:PXD007058:TTB20160722_ISBHJOMXX001885_r01:scan:28683:EFAGEDT[181]SDLFLEER/2	10432	344.699	0.0330425	64	0.00613497	0.00610221	10368	0.0330425	10087.3
0.851	1	1	1	0	1	AEEPAVGT[181]SGLIFR	mzspec:PXD007058:TTB20160722_ISBHJOMXX001886_r01:scan:24942:AEEPAVGT[181]SGLIFR/2	10433	344.848	0.0330536	64	0.00613438	0.00610221	10369	0.0330536	10088.2
0.851	1	1	1	0	1	VLT[181]QMGSPSVR	mzspec:PXD007058:TTB20160722_ISBHJOMXX001888_r01:scan:11954:VLT[181]QM[147]GSPSVR/2	10434	344.997	0.0330647	64	0.00613379	0.00610221	10370	0.0330647	10089
0.85	1	1	1	0	1	LVNEAPVYSVYS[167]K	mzspec:PXD007058:TTB20160722_ISBHJOMXX001872_r01:scan:15856:LVNEAPVYSVY[243]SK/2	10435	345.147	0.0330759	64	0.00613321	0.00610221	10371	0.0330759	10089.9
0.85	1	1	1	0	1	DISTCPNSPSTPPSTPS[167]PR	mzspec:PXD007058:TTB20160722_ISBHJOMXX001875_r01:scan:10815:DISTC[160]PNSPS[167]TPPSTPSPR/3	10436	345.297	0.0330871	64	0.00613262	0.00610221	10372	0.0330871	10090.7
0.85	1	1	1	0	1	LGHYAT[181]QLQNTYDR	mzspec:PXD007058:TTB20160722_ISBHJOMXX001875_r01:scan:31532:LGHYAT[181]QLQNTYDR/3	10437	345.447	0.0330983	64	0.00613203	0.00610221	10373	0.0330983	10091.6
0.85	1	1	1	0	1	LMNEDPMYSMY[243]AK	mzspec:PXD007058:TTB20160722_ISBHJOMXX001876_r01:scan:19741:LM[147]NEDPMY[243]SMYAK/2	10438	345.597	0.0331095	64	0.00613144	0.00610221	10374	0.0331095	10092.4
0.85	1	1	1	0	1	LEPVVSDAIY[243]DSK	mzspec:PXD007058:TTB20160722_ISBHJOMXX001877_r01:scan:18844:LEPVVSDAIY[243]DSK/2	10439	345.747	0.0331207	64	0.00613086	0.00610221	10375	0.0331207	10093.3
0.85	1	1	1	0	1	TPSLPAVDTSYINTSLIQDY[243]R	mzspec:PXD007058:TTB20160722_ISBHJOMXX001881_r01:scan:29701:TPSLPAVDTSY[243]INTSLIQDYR/3	10440	345.897	0.0331319	64	0.00613027	0.00610221	10376	0.0331319	10094.1
0.85	1	1	1	0	1	EFVSISSPAHVAT[181]	mzspec:PXD007058:TTB20160722_ISBHJOMXX001882_r01:scan:19713:EFVSIS[167]SPAHVAT/2	10441	346.047	0.0331431	64	0.00612968	0.00610221	10377	0.0331431	10095
0.85	1	1	1	0	1	GDFPGTY[243]VEYIGR	mzspec:PXD007058:TTB20160722_ISBHJOMXX001882_r01:scan:27833:GDFPGT[181]YVEYIGR/2	10442	346.197	0.0331543	64	0.00612909	0.00610221	10378	0.0331543	10095.8
0.85	1	1	1	0	1	YLATLT[181]VR	mzspec:PXD007058:TTB20160722_ISBHJOMXX001883_r01:scan:35623:YLAT[181]LTVR/2	10443	346.347	0.0331655	64	0.00612851	0.00610221	10379	0.0331655	10096.7
0.85	1	1	1	0	1	YPDPS[167]EDADSSYVR	mzspec:PXD007058:TTB20160722_ISBHJOMXX001884_r01:scan:16210:YPDPS[167]EDADSSYVR/2	10444	346.497	0.0331767	64	0.00612792	0.00610221	10380	0.0331767	10097.5
0.85	1	1	1	0	1	CYVLSSS[167]QNNLAHPPAPPVPPR	mzspec:PXD007058:TTB20160722_ISBHJOMXX001884_r01:scan:24389:C[160]YVLS[167]SSQNNLAHPPAPPVPPR/3	10445	346.647	0.0331878	64	0.00612733	0.00610221	10381	0.0331878	10098.4
0.85	1	1	1	0	1	LSPPPPVTTLLPS[167]IK	mzspec:PXD007058:TTB20160722_ISBHJOMXX001884_r01:scan:31422:LSPPPPVTT[181]LLPSIK/2	10446	346.797	0.033199	64	0.00612675	0.00610221	10382	0.033199	10099.2
0.85	1	1	1	0	1	INIYEIIKPAT[181]ANSK	mzspec:PXD007058:TTB20160722_ISBHJOMXX001887__r01:scan:26275:INIYEIIKPAT[181]ANSK/2	10447	346.947	0.0332102	64	0.00612616	0.00610221	10383	0.0332102	10100.1
0.85	1	1	1	0	1	AYPAPLTS[167]IR	mzspec:PXD007058:TTB20160722_ISBHJOMXX001888_r01:scan:41138:AYPAPLT[181]SIR/2	10448	347.097	0.0332214	64	0.00612557	0.00610221	10384	0.0332214	10100.9
0.849	1	1	1	0	1	EYDQLYEEYT[181]R	mzspec:PXD007058:TTB20160722_ISBHJOMXX001872_r01:scan:12704:EYDQLYEEYT[181]R/2	10449	347.248	0.0332327	64	0.00612499	0.00610221	10385	0.0332327	10101.8
0.849	1	1	1	0	1	YSSQTSQDSGNY[243]SNEDESESK	mzspec:PXD007058:TTB20160722_ISBHJOMXX001873_r01:scan:03169:YSSQTS[167]QDSGNYSNEDESESK/3	10450	347.399	0.0332439	64	0.0061244	0.00610221	10386	0.0332439	10102.6
0.849	1	1	1	0	1	CST[181]WPLPQPSQHNPR	mzspec:PXD007058:TTB20160722_ISBHJOMXX001873_r01:scan:14453:C[160]ST[181]WPLPQPSQHNPR/3	10451	347.55	0.0332552	64	0.00612382	0.00610221	10387	0.0332552	10103.5
0.849	1	1	1	0	1	IVNFVSVGPTY[243]MR	mzspec:PXD007058:TTB20160722_ISBHJOMXX001873_r01:scan:22468:IVNFVSVGPTY[243]MR/2	10452	347.701	0.0332665	64	0.00612323	0.00610221	10388	0.0332665	10104.3
0.849	1	1	1	0	1	EGISDGAT[181]MK	mzspec:PXD007058:TTB20160722_ISBHJOMXX001874_r01:scan:04582:EGISDGAT[181]M[147]K/2	10453	347.852	0.0332777	64	0.00612264	0.00610221	10389	0.0332777	10105.1
0.849	1	1	1	0	1	EGISDGAT[181]MK	mzspec:PXD007058:TTB20160722_ISBHJOMXX001874_r01:scan:04781:EGISDGAT[181]M[147]K/2	10454	348.003	0.033289	64	0.00612206	0.00610221	10390	0.033289	10106
0.849	1	1	1	0	1	HLPS[167]PPLTQEVDLHSIAGPPVPPR	mzspec:PXD007058:TTB20160722_ISBHJOMXX001875_r01:scan:24351:HLPS[167]PPLTQEVDLHSIAGPPVPPR/4	10455	348.154	0.0333002	64	0.00612147	0.00610221	10391	0.0333002	10106.8
0.849	1	1	1	0	1	LGDLNYLIY[243]VFPDRPK	mzspec:PXD007058:TTB20160722_ISBHJOMXX001875_r01:scan:36011:LGDLNY[243]LIYVFPDRPK/3	10456	348.305	0.0333115	64	0.00612089	0.00610221	10392	0.0333115	10107.7
0.849	1	1	1	0	1	FVDSGEMSESFPY[243]R	mzspec:PXD007058:TTB20160722_ISBHJOMXX001876_r01:scan:18794:FVDSGEMSESFPY[243]R/2	10457	348.456	0.0333228	64	0.0061203	0.00610221	10393	0.0333228	10108.5
0.849	1	1	1	0	1	DSDSVCDSGVETS[167]FR	mzspec:PXD007058:TTB20160722_ISBHJOMXX001877_r01:scan:13250:DSDSVC[160]DS[167]GVETSFR/2	10458	348.607	0.033334	64	0.00611972	0.00610221	10394	0.033334	10109.4
0.849	1	1	1	0	1	VLTQMGSPLNPISSVS[167]	mzspec:PXD007058:TTB20160722_ISBHJOMXX001880_r01:scan:15561:VLTQM[147]GSPLNPISSVS[167]/2	10459	348.758	0.0333453	64	0.00611913	0.00610221	10395	0.0333453	10110.2
0.849	1	1	1	0	1	LSAYY[243]NLLHCLR	mzspec:PXD007058:TTB20160722_ISBHJOMXX001881_r01:scan:21423:LSAY[243]YNLLHC[160]LR/3	10460	348.909	0.0333565	64	0.00611855	0.00610221	10396	0.0333565	10111.1
0.849	1	1	1	0	1	SFSLSTNLQES[167]LR	mzspec:PXD007058:TTB20160722_ISBHJOMXX001881_r01:scan:24764:SFSLST[181]NLQESLR/2	10461	349.06	0.0333677	64	0.00611796	0.00610221	10397	0.0333677	10111.9
0.849	1	1	1	0	1	SFSLSTNLQES[167]LR	mzspec:PXD007058:TTB20160722_ISBHJOMXX001881_r01:scan:26652:SFSLST[181]NLQESLR/2	10462	349.211	0.033379	64	0.00611738	0.00610221	10398	0.033379	10112.8
0.849	1	1	1	0	1	IVNFVSVGPT[181]YMR	mzspec:PXD007058:TTB20160722_ISBHJOMXX001882_r01:scan:26743:IVNFVS[167]VGPTYMR/2	10463	349.362	0.0333902	64	0.00611679	0.00610221	10399	0.0333902	10113.6
0.849	1	1	1	0	1	TATGYGFAEPYNLYSS[167]LK	mzspec:PXD007058:TTB20160722_ISBHJOMXX001882_r01:scan:27483:TATGYGFAEPYNLYS[167]SLK/3	10464	349.513	0.0334015	64	0.00611621	0.00610221	10400	0.0334015	10114.5
0.849	1	1	1	0	1	FIYVAIAQFIETT[181]K	mzspec:PXD007058:TTB20160722_ISBHJOMXX001882_r01:scan:37064:FIYVAIAQFIET[181]TK/3	10465	349.664	0.0334127	64	0.00611562	0.00610221	10401	0.0334127	10115.3
0.849	1	1	1	0	1	EDEVSPYDYVLQVS[167]GR	mzspec:PXD007058:TTB20160722_ISBHJOMXX001883_r01:scan:27225:EDEVSPY[243]DYVLQVSGR/3	10466	349.815	0.0334239	64	0.00611504	0.00610221	10402	0.0334239	10116.2
0.849	1	1	1	0	1	DSLPTNPVEAPHCS[167]EYK	mzspec:PXD007058:TTB20160722_ISBHJOMXX001884_r01:scan:16634:DSLPTNPVEAPHC[160]S[167]EYK/2	10467	349.966	0.0334352	64	0.00611445	0.00610221	10403	0.0334352	10117
0.849	1	1	1	0	1	LSPPPPVTTLLPS[167]IK	mzspec:PXD007058:TTB20160722_ISBHJOMXX001884_r01:scan:34319:LSPPPPVTTLLPS[167]IK/3	10468	350.117	0.0334464	64	0.00611387	0.00610221	10404	0.0334464	10117.9
0.849	1	1	1	0	1	ENSPCVTPVSTATHSLS[167]R	mzspec:PXD007058:TTB20160722_ISBHJOMXX001887__r01:scan:16309:ENSPC[160]VTPVS[167]TATHSLSR/3	10469	350.268	0.0334576	64	0.00611329	0.00610221	10405	0.0334576	10118.7
0.849	1	1	1	0	1	DLIY[243]DMTTSGSGSGLPLLVQR	mzspec:PXD007058:TTB20160722_ISBHJOMXX001887__r01:scan:30243:DLIY[243]DM[147]TTSGSGSGLPLLVQR/3	10470	350.419	0.0334689	64	0.0061127	0.00610221	10406	0.0334689	10119.6
0.848	1	1	1	0	1	MAGPAT[181]QSPMK	mzspec:PXD007058:TTB20160722_ISBHJOMXX001872_r01:scan:07178:MAGPAT[181]QSPM[147]K/2	10471	350.571	0.0334802	64	0.00611212	0.00610221	10407	0.0334802	10120.4
0.848	1	1	1	0	1	EVVCEEPLS[167]PATVPGMHTEDNPGK	mzspec:PXD007058:TTB20160722_ISBHJOMXX001872_r01:scan:19374:EVVC[160]EEPLS[167]PATVPGMHTEDNPGK/3	10472	350.723	0.0334915	64	0.00611154	0.00610221	10408	0.0334915	10121.3
0.848	1	1	1	0	1	EFVSISS[167]PAHVAT	mzspec:PXD007058:TTB20160722_ISBHJOMXX001873_r01:scan:18802:EFVSISS[167]PAHVAT/2	10473	350.875	0.0335028	64	0.00611095	0.00610221	10409	0.0335028	10122.1
0.848	1	1	1	0	1	YY[243]IHDHFIPIEK	mzspec:PXD007058:TTB20160722_ISBHJOMXX001874_r01:scan:14380:Y[243]YIHDHFIPIEK/3	10474	351.027	0.0335141	64	0.00611037	0.00610221	10410	0.0335141	10123
0.848	1	1	1	0	1	THFPQFSYSAS[167]IR	mzspec:PXD007058:TTB20160722_ISBHJOMXX001874_r01:scan:35683:THFPQFSY[243]SASIR/3	10475	351.179	0.0335254	64	0.00610979	0.00610221	10411	0.0335254	10123.8
0.848	1	1	1	0	1	IWMTGYEDY[243]R	mzspec:PXD007058:TTB20160722_ISBHJOMXX001875_r01:scan:21156:IW[202]MTGY[243]EDYR/2	10476	351.331	0.0335368	64	0.0061092	0.00610221	10412	0.0335368	10124.7
0.848	1	1	1	0	1	IWMTGYEDY[243]R	mzspec:PXD007058:TTB20160722_ISBHJOMXX001875_r01:scan:33700:IWMTGYEDY[243]R/2	10477	351.483	0.0335481	64	0.00610862	0.00610221	10413	0.0335481	10125.5
0.848	1	1	1	0	1	LGHYAT[181]QLQNTYDR	mzspec:PXD007058:TTB20160722_ISBHJOMXX001875_r01:scan:36828:LGHYAT[181]QLQNTYDR/3	10478	351.635	0.0335594	64	0.00610804	0.00610221	10414	0.0335594	10126.4
0.848	1	1	1	0	1	FHSLPFS[167]LTK	mzspec:PXD007058:TTB20160722_ISBHJOMXX001877_r01:scan:26247:FHS[167]LPFSLTK/3	10479	351.787	0.0335707	64	0.00610745	0.00610221	10415	0.0335707	10127.2
0.848	1	1	1	0	1	EDEVSPYDYVLQVS[167]GR	mzspec:PXD007058:TTB20160722_ISBHJOMXX001883_r01:scan:28994:EDEVSPY[243]DYVLQVSGR/3	10480	351.939	0.033582	64	0.00610687	0.00610221	10416	0.033582	10128.1
0.848	1	1	1	0	1	YLATLT[181]VR	mzspec:PXD007058:TTB20160722_ISBHJOMXX001883_r01:scan:37177:YLAT[181]LTVR/2	10481	352.091	0.0335933	64	0.00610629	0.00610221	10417	0.0335933	10128.9
0.848	1	1	1	0	1	YSSPTAGS[167]AK	mzspec:PXD007058:TTB20160722_ISBHJOMXX001887__r01:scan:02886:Y[243]SSPTAGSAK/2	10482	352.243	0.0336046	64	0.00610571	0.00610221	10418	0.0336046	10129.8
0.848	1	1	1	0	1	MAAAMDVDTPSGTNS[167]GAGK	mzspec:PXD007058:TTB20160722_ISBHJOMXX001887__r01:scan:05643:MAAAM[147]DVDTPSGT[181]NSGAGK/3	10483	352.395	0.0336159	64	0.00610512	0.00610221	10419	0.0336159	10130.6
0.848	1	1	1	0	1	EAVITPVASATQSVS[167]R	mzspec:PXD007058:TTB20160722_ISBHJOMXX001887__r01:scan:21915:E[111]AVITPVASATQS[167]VSR/2	10484	352.547	0.0336271	64	0.00610454	0.00610221	10420	0.0336271	10131.5
0.848	1	1	1	0	1	IFYYFSNSPS[167]K	mzspec:PXD007058:TTB20160722_ISBHJOMXX001887__r01:scan:23252:IFY[243]YFSNSPSK/2	10485	352.699	0.0336384	64	0.00610396	0.00610221	10421	0.0336384	10132.3
0.848	1	1	1	0	1	VLTQMGS[167]PHNPISSVS	mzspec:PXD007058:TTB20160722_ISBHJOMXX001888_r01:scan:12382:VLTQM[147]GS[167]PHNPISSVS/2	10486	352.851	0.0336497	64	0.00610338	0.00610221	10422	0.0336497	10133.1
0.848	1	1	1	0	1	VPSSCPIVTVDGYVDPS[167]GGDR	mzspec:PXD007058:TTB20160722_ISBHJOMXX001888_r01:scan:17998:VPSSC[160]PIVTVDGY[243]VDPSGGDR/4	10487	353.003	0.033661	64	0.00610279	0.00610221	10423	0.033661	10134
0.847	1	1	1	0	1	EVVCEEPLS[167]PATVPGMHTEDNPGK	mzspec:PXD007058:TTB20160722_ISBHJOMXX001872_r01:scan:15551:EVVC[160]EEPLS[167]PATVPGM[147]HTEDNPGK/3	10488	353.156	0.0336724	64	0.00610221	0.00610221	10424	0.0336724	10134.8
0.847	1	1	1	0	0	EFVSISS[167]PAHVAT	mzspec:PXD007058:TTB20160722_ISBHJOMXX001873_r01:scan:25718:EFVSIS[167]SPAHVAT/2	10489	353.309	0.0336838	65	0.00619697	0.00618989	10424	0.0336838	10135.7
0.847	1	1	1	0	1	SGLCSPSYVAVTPFS[167]LR	mzspec:PXD007058:TTB20160722_ISBHJOMXX001876_r01:scan:28592:SGLC[160]SPSYVAVTPFS[167]LR/2	10490	353.462	0.0336951	65	0.00619638	0.00618989	10425	0.0336951	10136.5
0.847	1	1	1	0	1	SGLCSPSYVAVTPFS[167]LR	mzspec:PXD007058:TTB20160722_ISBHJOMXX001876_r01:scan:33939:S[167]GLC[160]SPSYVAVTPFSLR/3	10491	353.615	0.0337065	65	0.00619579	0.00618989	10426	0.0337065	10137.4
0.847	1	1	1	0	1	EHMMDGVTT[181]R	mzspec:PXD007058:TTB20160722_ISBHJOMXX001877_r01:scan:04325:EHMM[147]DGVT[181]TR/2	10492	353.768	0.0337179	65	0.0061952	0.00618989	10427	0.0337179	10138.2
0.847	1	1	1	0	1	VTS[167]PYWEER	mzspec:PXD007058:TTB20160722_ISBHJOMXX001877_r01:scan:14531:VTS[167]PYWEER/2	10493	353.921	0.0337292	65	0.00619461	0.00618989	10428	0.0337292	10139.1
0.847	1	1	1	0	1	EDEVSPYDYVLQVS[167]GR	mzspec:PXD007058:TTB20160722_ISBHJOMXX001883_r01:scan:26727:EDEVSPY[243]DYVLQVSGR/3	10494	354.074	0.0337406	65	0.00619402	0.00618989	10429	0.0337406	10139.9
0.847	1	1	1	0	1	DLIY[243]DMTTSGSGSGLPLLVQR	mzspec:PXD007058:TTB20160722_ISBHJOMXX001887__r01:scan:31678:DLIY[243]DM[147]TTSGSGSGLPLLVQR/3	10495	354.227	0.033752	65	0.00619343	0.00618989	10430	0.033752	10140.8
0.847	1	1	1	0	1	MSS[167]ILPFTPPIVK	mzspec:PXD007058:TTB20160722_ISBHJOMXX001887__r01:scan:32756:M[147]S[167]SILPFTPPIVK/2	10496	354.38	0.0337633	65	0.00619284	0.00618989	10431	0.0337633	10141.6
0.846	1	1	1	0	1	QNSPVTSPGSS[167]PLAQR	mzspec:PXD007058:TTB20160722_ISBHJOMXX001875_r01:scan:11990:QNSPVTSPGSS[167]PLAQR/2	10497	354.534	0.0337748	65	0.00619225	0.00618989	10432	0.0337748	10142.5
0.846	1	1	1	0	1	LGHYAT[181]QLQNTYDR	mzspec:PXD007058:TTB20160722_ISBHJOMXX001875_r01:scan:36204:LGHYAT[181]QLQNTYDR/3	10498	354.688	0.0337862	65	0.00619166	0.00618989	10433	0.0337862	10143.3
0.846	1	1	1	0	1	MPLNVSFT[181]NR	mzspec:PXD007058:TTB20160722_ISBHJOMXX001876_r01:scan:36459:MPLNVS[167]FTNR/2	10499	354.842	0.0337977	65	0.00619107	0.00618989	10434	0.0337977	10144.2
0.846	1	1	1	0	1	EHMMDGVTT[181]R	mzspec:PXD007058:TTB20160722_ISBHJOMXX001877_r01:scan:05042:EHM[147]MDGVT[181]TR/3	10500	354.996	0.0338091	65	0.00619048	0.00618989	10435	0.0338091	10145
0.846	1	1	1	0	1	STTPANLDSES[167]EHFFR	mzspec:PXD007058:TTB20160722_ISBHJOMXX001877_r01:scan:17485:STT[181]PANLDSESEHFFR/2	10501	355.15	0.0338206	65	0.00618989	0.00618989	10436	0.0338206	10145.9
0.846	1	1	0	0	0	HVEVSQAPLPPAPAY[243]LSSPLALPSQR	mzspec:PXD007058:TTB20160722_ISBHJOMXX001878_r01:scan:22166:HVEVSQAPLPPAPAYLS[167]SPLALPSQR/3	10502	355.304	0.033832	66	0.00628452	0.00628033	10436	0.033832	10146.7
0.846	1	1	1	0	1	NVVTIFSAPNY[243]CYR	mzspec:PXD007058:TTB20160722_ISBHJOMXX001880_r01:scan:15930:NVVTIFSAPNY[243]C[160]YR/3	10503	355.458	0.0338435	66	0.00628392	0.00628033	10437	0.0338435	10147.5
0.846	1	1	1	0	1	NLQDNFQEDPIQMSMIIYS[167]CLK	mzspec:PXD007058:TTB20160722_ISBHJOMXX001883_r01:scan:36982:NLQDNFQEDPIQMSMIIYS[167]C[160]LK/3	10504	355.612	0.0338549	66	0.00628332	0.00628033	10438	0.0338549	10148.4
0.846	1	1	1	0	1	APSMLGLMT[181]SPENVLK	mzspec:PXD007058:TTB20160722_ISBHJOMXX001884_r01:scan:30124:APS[167]M[147]LGLMTSPENVLK/2	10505	355.766	0.0338663	66	0.00628272	0.00628033	10439	0.0338663	10149.2
0.846	1	1	1	0	1	LSPPPPVTTLLPS[167]IK	mzspec:PXD007058:TTB20160722_ISBHJOMXX001884_r01:scan:37559:LSPPPPVT[181]TLLPSIK/2	10506	355.92	0.0338778	66	0.00628212	0.00628033	10440	0.0338778	10150.1
0.846	1	1	1	0	1	DSDSVCDSGVET[181]SFR	mzspec:PXD007058:TTB20160722_ISBHJOMXX001885_r01:scan:15545:DSDSVC[160]DSGVET[181]SFR/2	10507	356.074	0.0338892	66	0.00628153	0.00628033	10441	0.0338892	10150.9
0.846	1	1	1	0	1	SPLSQGDSSAPS[167]LPK	mzspec:PXD007058:TTB20160722_ISBHJOMXX001885_r01:scan:17675:SPLSQGDS[167]SAPSLPK/2	10508	356.228	0.0339006	66	0.00628093	0.00628033	10442	0.0339006	10151.8
0.846	1	1	1	0	1	AEEPAVGT[181]SGLIFR	mzspec:PXD007058:TTB20160722_ISBHJOMXX001886_r01:scan:25193:AEEPAVGT[181]SGLIFR/2	10509	356.382	0.0339121	66	0.00628033	0.00628033	10443	0.0339121	10152.6
0.846	1	1	0	0	0	ISTPLT[181]GVR	mzspec:PXD007058:TTB20160722_ISBHJOMXX001887__r01:scan:23701:IST[181]PLTGVR/2	10510	356.536	0.0339235	67	0.00637488	0.00636036	10443	0.0339235	10153.5
0.846	1	1	1	0	1	MSS[167]ILPFTPPIVK	mzspec:PXD007058:TTB20160722_ISBHJOMXX001887__r01:scan:35478:MS[167]SILPFTPPIVK/2	10511	356.69	0.0339349	67	0.00637427	0.00636036	10444	0.0339349	10154.3
0.845	1	1	1	0	1	TNGVSDVPTS[167]PTLQRPTHMNQMVFHK	mzspec:PXD007058:TTB20160722_ISBHJOMXX001872_r01:scan:17278:TNGVSDVPTS[167]PTLQRPTHMNQMVFHK/4	10512	356.845	0.0339464	67	0.00637367	0.00636036	10445	0.0339464	10155.2
0.845	1	1	1	0	1	LLGSSFSS[167]GPVADGIIR	mzspec:PXD007058:TTB20160722_ISBHJOMXX001872_r01:scan:29129:LLGSSFSS[167]GPVADGIIR/2	10513	357	0.033958	67	0.00637306	0.00636036	10446	0.033958	10156
0.845	1	1	1	0	1	EFVSISS[167]PAHVAT	mzspec:PXD007058:TTB20160722_ISBHJOMXX001873_r01:scan:31664:EFVSISS[167]PAHVAT/2	10514	357.155	0.0339695	67	0.00637246	0.00636036	10447	0.0339695	10156.8
0.845	1	1	1	0	1	YY[243]TPVLAK	mzspec:PXD007058:TTB20160722_ISBHJOMXX001874_r01:scan:19840:YY[243]TPVLAK/2	10515	357.31	0.033981	67	0.00637185	0.00636036	10448	0.033981	10157.7
0.845	1	1	1	0	1	YPDPSEDADSSY[243]VR	mzspec:PXD007058:TTB20160722_ISBHJOMXX001875_r01:scan:15170:YPDPSEDADS[167]SYVR/2	10516	357.465	0.0339925	67	0.00637124	0.00636036	10449	0.0339925	10158.5
0.845	1	1	1	0	1	IWMTGYEDY[243]R	mzspec:PXD007058:TTB20160722_ISBHJOMXX001875_r01:scan:35874:IWMTGYEDY[243]R/2	10517	357.62	0.034004	67	0.00637064	0.00636036	10450	0.034004	10159.4
0.845	1	1	1	0	1	SESGSPSAGGHSKPPHS[167]PLVLK	mzspec:PXD007058:TTB20160722_ISBHJOMXX001876_r01:scan:07149:SESGSPSAGGHSKPPHS[167]PLVLK/4	10518	357.775	0.0340155	67	0.00637003	0.00636036	10451	0.0340155	10160.2
0.845	1	1	1	0	1	NIQNNVSCY[243]LEGK	mzspec:PXD007058:TTB20160722_ISBHJOMXX001876_r01:scan:14148:NIQNNVSC[160]Y[243]LEGK/2	10519	357.93	0.034027	67	0.00636943	0.00636036	10452	0.034027	10161.1
0.845	1	1	1	0	1	FVDSGEMSESFPY[243]R	mzspec:PXD007058:TTB20160722_ISBHJOMXX001876_r01:scan:20650:FVDSGEMSESFPY[243]R/2	10520	358.085	0.0340385	67	0.00636882	0.00636036	10453	0.0340385	10161.9
0.845	1	1	1	0	1	SNSDESNFS[167]EK	mzspec:PXD007058:TTB20160722_ISBHJOMXX001877_r01:scan:03481:SNSDESNFS[167]EK/2	10521	358.24	0.03405	67	0.00636822	0.00636036	10454	0.03405	10162.8
0.845	1	1	1	0	1	HVEVSQAPLPPAPAY[243]LSSPLALPSQR	mzspec:PXD007058:TTB20160722_ISBHJOMXX001878_r01:scan:22281:HVEVSQAPLPPAPAY[243]LSSPLALPSQR/5	10522	358.395	0.0340615	67	0.00636761	0.00636036	10455	0.0340615	10163.6
0.845	1	1	1	0	1	VLTQMGSPLNPISSVS[167]	mzspec:PXD007058:TTB20160722_ISBHJOMXX001880_r01:scan:19740:VLTQMGSPLNPISSVS[167]/2	10523	358.55	0.034073	67	0.00636701	0.00636036	10456	0.034073	10164.5
0.845	1	1	1	0	1	MAGPATQS[167]PMK	mzspec:PXD007058:TTB20160722_ISBHJOMXX001881_r01:scan:02614:M[147]AGPATQS[167]PM[147]K/2	10524	358.705	0.0340845	67	0.0063664	0.00636036	10457	0.0340845	10165.3
0.845	1	1	1	0	1	SFSLSTNLQES[167]LR	mzspec:PXD007058:TTB20160722_ISBHJOMXX001881_r01:scan:27825:SFSLST[181]NLQESLR/2	10525	358.86	0.034096	67	0.0063658	0.00636036	10458	0.034096	10166.1
0.845	1	1	1	0	1	SEDELDQAS[167]TPTDVR	mzspec:PXD007058:TTB20160722_ISBHJOMXX001882_r01:scan:10456:SEDELDQAS[167]TPTDVR/3	10526	359.015	0.0341074	67	0.00636519	0.00636036	10459	0.0341074	10167
0.845	1	1	1	0	1	YLATLT[181]VR	mzspec:PXD007058:TTB20160722_ISBHJOMXX001883_r01:scan:20507:YLAT[181]LTVR/2	10527	359.17	0.0341189	67	0.00636459	0.00636036	10460	0.0341189	10167.8
0.844	1	1	1	0	1	TQS[167]SSNLAELR	mzspec:PXD007058:TTB20160722_ISBHJOMXX001873_r01:scan:14455:TQS[167]SSNLAELR/2	10528	359.326	0.0341305	67	0.00636398	0.00636036	10461	0.0341305	10168.7
0.844	1	1	1	0	1	YY[243]TPVLAK	mzspec:PXD007058:TTB20160722_ISBHJOMXX001874_r01:scan:31708:YY[243]TPVLAK/2	10529	359.482	0.0341421	67	0.00636338	0.00636036	10462	0.0341421	10169.5
0.844	1	1	1	0	1	YY[243]TPVLAK	mzspec:PXD007058:TTB20160722_ISBHJOMXX001874_r01:scan:31840:YY[243]TPVLAK/2	10530	359.638	0.0341537	67	0.00636277	0.00636036	10463	0.0341537	10170.4
0.844	1	1	1	0	1	MAPPS[167]EETPLIPQR	mzspec:PXD007058:TTB20160722_ISBHJOMXX001875_r01:scan:19182:MAPPS[167]EETPLIPQR/3	10531	359.794	0.0341652	67	0.00636217	0.00636036	10464	0.0341652	10171.2
0.844	1	1	1	0	1	HDYNYPY[243]VDSSDFGLGEDPK	mzspec:PXD007058:TTB20160722_ISBHJOMXX001875_r01:scan:24639:HDY[243]NYPYVDSSDFGLGEDPK/3	10532	359.95	0.0341768	67	0.00636156	0.00636036	10465	0.0341768	10172.1
0.844	1	1	1	0	1	SGLCSPSYVAVTPFS[167]LR	mzspec:PXD007058:TTB20160722_ISBHJOMXX001876_r01:scan:36229:S[167]GLC[160]SPSYVAVTPFSLR/3	10533	360.106	0.0341884	67	0.00636096	0.00636036	10466	0.0341884	10172.9
0.844	1	1	1	0	1	QMGYTEAIEVIQAASS[167]PVK	mzspec:PXD007058:TTB20160722_ISBHJOMXX001877_r01:scan:26170:QMGYTEAIEVIQAAS[167]SPVK/3	10534	360.262	0.0341999	67	0.00636036	0.00636036	10467	0.0341999	10173.7
0.844	1	1	0	0	0	TDLGSPNS[167]FSHMSEGILMK	mzspec:PXD007058:TTB20160722_ISBHJOMXX001878_r01:scan:25647:TDLGS[167]PNSFSHMSEGILMK/3	10535	360.418	0.0342115	68	0.00645467	0.00645467	10467	0.0342115	10174.6
0.844	1	1	0	0	0	HVEVSQAPLPPAPAY[243]LSSPLALPSQR	mzspec:PXD007058:TTB20160722_ISBHJOMXX001878_r01:scan:38837:HVEVSQAPLPPAPAYLSS[167]PLALPSQR/3	10536	360.574	0.034223	69	0.00654897	0.00653162	10467	0.034223	10175.4
0.844	1	1	1	0	1	NLLLST[181]SEEQIEK	mzspec:PXD007058:TTB20160722_ISBHJOMXX001882_r01:scan:20937:NLLLS[167]TSEEQIEK/2	10537	360.73	0.0342346	69	0.00654835	0.00653162	10468	0.0342346	10176.3
0.844	1	1	1	0	1	TFASYMPQFQTCSTQT[181]HK	mzspec:PXD007058:TTB20160722_ISBHJOMXX001883_r01:scan:20127:TFASYMPQFQT[181]C[160]STQTHK/3	10538	360.886	0.0342462	69	0.00654773	0.00653162	10469	0.0342462	10177.1
0.844	1	1	1	0	1	LSVSPPS[167]LR	mzspec:PXD007058:TTB20160722_ISBHJOMXX001885_r01:scan:19010:LSVSPPS[167]LR/2	10539	361.042	0.0342577	69	0.00654711	0.00653162	10470	0.0342577	10178
0.844	1	1	1	0	1	MAAAMDVDTPSGTNS[167]GAGK	mzspec:PXD007058:TTB20160722_ISBHJOMXX001887__r01:scan:12359:MAAAMDVDTPS[167]GTNSGAGK/2	10540	361.198	0.0342693	69	0.00654649	0.00653162	10471	0.0342693	10178.8
0.844	1	1	1	0	1	GTVEGNY[243]VSLTR	mzspec:PXD007058:TTB20160722_ISBHJOMXX001887__r01:scan:17535:GT[181]VEGNYVSLTR/2	10541	361.354	0.0342808	69	0.00654587	0.00653162	10472	0.0342808	10179.6
0.844	1	1	1	0	1	VLTQMGS[167]PHNPISSVS	mzspec:PXD007058:TTB20160722_ISBHJOMXX001888_r01:scan:17832:VLT[181]QMGSPHNPISSVS/2	10542	361.51	0.0342924	69	0.00654525	0.00653162	10473	0.0342924	10180.5
0.843	1	1	1	0	1	LVNEAPVYSVYS[167]K	mzspec:PXD007058:TTB20160722_ISBHJOMXX001872_r01:scan:34463:LVNEAPVYSVY[243]SK/2	10543	361.667	0.034304	69	0.00654463	0.00653162	10474	0.034304	10181.3
0.843	1	1	1	0	1	EHPSQGMKPTYLDPDTDS[167]GR	mzspec:PXD007058:TTB20160722_ISBHJOMXX001873_r01:scan:09098:EHPSQGMKPTYLDPDTDS[167]GR/3	10544	361.824	0.0343156	69	0.00654401	0.00653162	10475	0.0343156	10182.2
0.843	1	1	1	0	1	VPVS[167]APSSSDPWTGR	mzspec:PXD007058:TTB20160722_ISBHJOMXX001873_r01:scan:15086:VPVS[167]APSSSDPWTGR/3	10545	361.981	0.0343273	69	0.00654339	0.00653162	10476	0.0343273	10183
0.843	1	1	1	0	1	LQPHNLADVLTVNPDS[167]PASDPTVFHK	mzspec:PXD007058:TTB20160722_ISBHJOMXX001873_r01:scan:23060:LQPHNLADVLTVNPDS[167]PASDPTVFHK/4	10546	362.138	0.0343389	69	0.00654277	0.00653162	10477	0.0343389	10183.9
0.843	1	1	1	0	1	EGISDGAT[181]MK	mzspec:PXD007058:TTB20160722_ISBHJOMXX001874_r01:scan:05884:EGISDGAT[181]M[147]K/2	10547	362.295	0.0343505	69	0.00654214	0.00653162	10478	0.0343505	10184.7
0.843	1	1	1	0	1	THFPQFSYSAS[167]IR	mzspec:PXD007058:TTB20160722_ISBHJOMXX001874_r01:scan:18827:THFPQFSYS[167]ASIR/3	10548	362.452	0.0343622	69	0.00654152	0.00653162	10479	0.0343622	10185.5
0.843	1	1	1	0	1	YPDPSEDADSSY[243]VR	mzspec:PXD007058:TTB20160722_ISBHJOMXX001875_r01:scan:12608:YPDPSEDADSSY[243]VR/2	10549	362.609	0.0343738	69	0.0065409	0.00653162	10480	0.0343738	10186.4
0.843	1	1	1	0	1	HLPS[167]PPLTQEVDLHSIAGPPVPPR	mzspec:PXD007058:TTB20160722_ISBHJOMXX001875_r01:scan:26529:HLPS[167]PPLTQEVDLHSIAGPPVPPR/3	10550	362.766	0.0343854	69	0.00654028	0.00653162	10481	0.0343854	10187.2
0.843	1	1	1	0	1	SIS[167]PSALQDLLR	mzspec:PXD007058:TTB20160722_ISBHJOMXX001876_r01:scan:31235:SIS[167]PSALQDLLR/2	10551	362.923	0.034397	69	0.00653966	0.00653162	10482	0.034397	10188.1
0.843	1	1	1	0	1	MPLNVSFT[181]NR	mzspec:PXD007058:TTB20160722_ISBHJOMXX001876_r01:scan:31531:MPLNVSFT[181]NR/2	10552	363.08	0.0344086	69	0.00653904	0.00653162	10483	0.0344086	10188.9
0.843	1	1	1	0	1	SIS[167]PSALQDLLR	mzspec:PXD007058:TTB20160722_ISBHJOMXX001876_r01:scan:33020:SIS[167]PSALQDLLR/2	10553	363.237	0.0344203	69	0.00653843	0.00653162	10484	0.0344203	10189.8
0.843	1	1	1	0	1	APSMLGLMTS[167]PENVLK	mzspec:PXD007058:TTB20160722_ISBHJOMXX001876_r01:scan:34935:APSMLGLMTS[167]PENVLK/2	10554	363.394	0.0344319	69	0.00653781	0.00653162	10485	0.0344319	10190.6
0.843	1	1	1	0	1	MAGPATQS[167]PMK	mzspec:PXD007058:TTB20160722_ISBHJOMXX001881_r01:scan:06474:MAGPATQS[167]PMK/2	10555	363.551	0.0344435	69	0.00653719	0.00653162	10486	0.0344435	10191.4
0.843	1	1	1	0	1	CIFMSETQSSPT[181]K	mzspec:PXD007058:TTB20160722_ISBHJOMXX001881_r01:scan:27422:C[143]IFMSETQS[167]SPTK/2	10556	363.708	0.0344551	69	0.00653657	0.00653162	10487	0.0344551	10192.3
0.843	1	1	1	0	1	LTADSS[167]HYLCHEVAPPR	mzspec:PXD007058:TTB20160722_ISBHJOMXX001882_r01:scan:12548:LT[181]ADSSHYLC[160]HEVAPPR/3	10557	363.865	0.0344667	69	0.00653595	0.00653162	10488	0.0344667	10193.1
0.843	1	1	1	0	1	QASSFDFNGPYLGPPHS[167]R	mzspec:PXD007058:TTB20160722_ISBHJOMXX001883_r01:scan:18633:QAS[167]SFDFNGPYLGPPHSR/3	10558	364.022	0.0344783	69	0.00653533	0.00653162	10489	0.0344783	10194
0.843	1	1	1	0	1	YFDDEFTAQSIT[181]ITPPDR	mzspec:PXD007058:TTB20160722_ISBHJOMXX001883_r01:scan:23807:YFDDEFTAQS[167]ITITPPDR/3	10559	364.179	0.0344899	69	0.00653471	0.00653162	10490	0.0344899	10194.8
0.843	1	1	1	0	1	LSPPPPVTTLLPS[167]IK	mzspec:PXD007058:TTB20160722_ISBHJOMXX001884_r01:scan:31981:LSPPPPVTT[181]LLPSIK/3	10560	364.336	0.0345015	69	0.00653409	0.00653162	10491	0.0345015	10195.7
0.843	1	1	1	0	1	SDLETSEPKPFLYY[243]PEIK	mzspec:PXD007058:TTB20160722_ISBHJOMXX001885_r01:scan:27982:SDLETS[167]EPKPFLYYPEIK/2	10561	364.493	0.0345131	69	0.00653347	0.00653162	10492	0.0345131	10196.5
0.843	1	1	1	0	1	QMGLQPY[243]PEILVVSR	mzspec:PXD007058:TTB20160722_ISBHJOMXX001885_r01:scan:31433:Q[111]M[147]GLQPY[243]PEILVVSR/3	10562	364.65	0.0345247	69	0.00653285	0.00653162	10493	0.0345247	10197.4
0.843	1	1	1	0	1	WHTGERPFMCTWSY[243]CGK	mzspec:PXD007058:TTB20160722_ISBHJOMXX001886_r01:scan:14867:WHTGERPFM[147]C[160]TWSY[243]C[160]GK/3	10563	364.807	0.0345363	69	0.00653224	0.00653162	10494	0.0345363	10198.2
0.843	1	1	1	0	1	MAAAMDVDTPSGTNS[167]GAGK	mzspec:PXD007058:TTB20160722_ISBHJOMXX001887__r01:scan:09766:MAAAM[147]DVDTPSGT[181]NSGAGK/3	10564	364.964	0.0345479	69	0.00653162	0.00653162	10495	0.0345479	10199
0.843	1	1	0	0	0	SSSTLPVPQPSSAPPTPT[181]R	mzspec:PXD007058:TTB20160722_ISBHJOMXX001887__r01:scan:19115:SSSTLPVPQPSSAPPT[181]PTR/3	10565	365.121	0.0345595	70	0.00662565	0.00653595	10495	0.0345595	10199.9
0.843	1	1	1	0	1	SPVSLT[181]AHSLIGASPK	mzspec:PXD007058:TTB20160722_ISBHJOMXX001887__r01:scan:22688:SPVS[167]LTAHSLIGASPK/2	10566	365.278	0.0345711	70	0.00662502	0.00653595	10496	0.0345711	10200.7
0.842	1	1	1	0	1	LVNEAPVYSVYS[167]K	mzspec:PXD007058:TTB20160722_ISBHJOMXX001872_r01:scan:14938:LVNEAPVYSVY[243]SK/3	10567	365.436	0.0345828	70	0.0066244	0.00653595	10497	0.0345828	10201.6
0.842	1	1	1	0	1	CIFMSETQSS[167]PTK	mzspec:PXD007058:TTB20160722_ISBHJOMXX001872_r01:scan:29656:C[143]IFMSETQSS[167]PTK/2	10568	365.594	0.0345944	70	0.00662377	0.00653595	10498	0.0345944	10202.4
0.842	1	1	1	0	1	GILSLPHQASPVS[167]R	mzspec:PXD007058:TTB20160722_ISBHJOMXX001872_r01:scan:33928:GILSLPHQASPVS[167]R/3	10569	365.752	0.0346061	70	0.00662314	0.00653595	10499	0.0346061	10203.2
0.842	1	1	1	0	1	NLLLSTS[167]EEQIEK	mzspec:PXD007058:TTB20160722_ISBHJOMXX001873_r01:scan:17405:NLLLSTS[167]EEQIEK/2	10570	365.91	0.0346178	70	0.00662252	0.00653595	10500	0.0346178	10204.1
0.842	1	1	1	0	1	VWDYNYDDES[167]DSDTEAAPR	mzspec:PXD007058:TTB20160722_ISBHJOMXX001874_r01:scan:12710:VWDYNY[243]DDESDSDTEAAPR/3	10571	366.068	0.0346295	70	0.00662189	0.00653595	10501	0.0346295	10204.9
0.842	1	1	1	0	1	LGHYAT[181]QLQNTYDR	mzspec:PXD007058:TTB20160722_ISBHJOMXX001875_r01:scan:31958:LGHYAT[181]QLQNTYDR/3	10572	366.226	0.0346411	70	0.00662126	0.00653595	10502	0.0346411	10205.8
0.842	1	1	1	0	1	APSMLGLMTS[167]PENVLK	mzspec:PXD007058:TTB20160722_ISBHJOMXX001876_r01:scan:35080:APSMLGLMTS[167]PENVLK/2	10573	366.384	0.0346528	70	0.00662064	0.00653595	10503	0.0346528	10206.6
0.842	1	1	1	0	1	EEIFEESY[243]R	mzspec:PXD007058:TTB20160722_ISBHJOMXX001880_r01:scan:13788:EEIFEES[167]YR/2	10574	366.542	0.0346645	70	0.00662001	0.00653595	10504	0.0346645	10207.5
0.842	1	1	1	0	1	SNIPDLS[167]IYLK	mzspec:PXD007058:TTB20160722_ISBHJOMXX001884_r01:scan:33526:SNIPDLS[167]IYLK/2	10575	366.7	0.0346761	70	0.00661939	0.00653595	10505	0.0346761	10208.3
0.842	1	1	1	0	1	APSMLGLMT[181]SPENVLK	mzspec:PXD007058:TTB20160722_ISBHJOMXX001884_r01:scan:36692:APSMLGLMT[181]SPENVLK/2	10576	366.858	0.0346878	70	0.00661876	0.00653595	10506	0.0346878	10209.1
0.841	1	1	1	0	1	YY[243]TPVLAK	mzspec:PXD007058:TTB20160722_ISBHJOMXX001874_r01:scan:23831:YY[243]TPVLAK/2	10577	367.017	0.0346995	70	0.00661813	0.00653595	10507	0.0346995	10210
0.841	1	1	1	0	1	FHDLLSQLDDQY[243]SR	mzspec:PXD007058:TTB20160722_ISBHJOMXX001874_r01:scan:26035:FHDLLSQLDDQY[243]SR/3	10578	367.176	0.0347113	70	0.00661751	0.00653595	10508	0.0347113	10210.8
0.841	1	1	1	0	1	FHDLLSQLDDQY[243]SR	mzspec:PXD007058:TTB20160722_ISBHJOMXX001874_r01:scan:31734:FHDLLSQLDDQY[243]SR/3	10579	367.335	0.034723	70	0.00661688	0.00653595	10509	0.034723	10211.7
0.841	1	1	1	0	1	TTSQAHSLPLSPAS[167]TR	mzspec:PXD007058:TTB20160722_ISBHJOMXX001877_r01:scan:10855:TTS[167]QAHSLPLSPASTR/3	10580	367.494	0.0347348	70	0.00661626	0.00653595	10510	0.0347348	10212.5
0.841	1	1	1	0	1	SFSLSTNLQES[167]LR	mzspec:PXD007058:TTB20160722_ISBHJOMXX001881_r01:scan:30057:SFSLST[181]NLQESLR/2	10581	367.653	0.0347465	70	0.00661563	0.00653595	10511	0.0347465	10213.3
0.841	1	1	1	0	1	FIYVAIAQFIETT[181]K	mzspec:PXD007058:TTB20160722_ISBHJOMXX001882_r01:scan:36665:FIYVAIAQFIET[181]TK/3	10582	367.812	0.0347583	70	0.00661501	0.00653595	10512	0.0347583	10214.2
0.841	1	1	1	0	1	YSTKPGSY[243]IFR	mzspec:PXD007058:TTB20160722_ISBHJOMXX001884_r01:scan:38050:YST[181]KPGSYIFR/3	10583	367.971	0.03477	70	0.00661438	0.00653595	10513	0.03477	10215
0.841	1	1	1	0	1	SQGGDGY[243]YGR	mzspec:PXD007058:TTB20160722_ISBHJOMXX001887__r01:scan:07870:S[167]QGGDGYYGR/2	10584	368.13	0.0347817	70	0.00661376	0.00653595	10514	0.0347817	10215.9
0.841	1	1	1	0	1	SFHHEEHLENIPGTSENS[167]AFR	mzspec:PXD007058:TTB20160722_ISBHJOMXX001887__r01:scan:16221:SFHHEEHLENIPGTS[167]ENSAFR/4	10585	368.289	0.0347935	70	0.00661313	0.00653595	10515	0.0347935	10216.7
0.841	1	1	1	0	1	VLTQMGS[167]PLNPISSVS	mzspec:PXD007058:TTB20160722_ISBHJOMXX001888_r01:scan:27108:VLTQMGS[167]PLNPISSVS/2	10586	368.448	0.0348052	70	0.00661251	0.00653595	10516	0.0348052	10217.6
0.84	1	1	1	0	1	MAGPAT[181]QSPMK	mzspec:PXD007058:TTB20160722_ISBHJOMXX001872_r01:scan:02949:M[147]AGPAT[181]QSPM[147]K/2	10587	368.608	0.034817	70	0.00661188	0.00653595	10517	0.034817	10218.4
0.84	1	1	1	0	1	YPDPSEDADSSY[243]VR	mzspec:PXD007058:TTB20160722_ISBHJOMXX001875_r01:scan:13136:YPDPSEDADS[167]SYVR/2	10588	368.768	0.0348289	70	0.00661126	0.00653595	10518	0.0348289	10219.2
0.84	1	1	1	0	1	GPVSGSPDSMNAS[167]R	mzspec:PXD007058:TTB20160722_ISBHJOMXX001876_r01:scan:03064:GPVSGS[167]PDSM[147]NASR/3	10589	368.928	0.0348407	70	0.00661063	0.00653595	10519	0.0348407	10220.1
0.84	1	1	1	0	1	LMNEDPMYSMY[243]AK	mzspec:PXD007058:TTB20160722_ISBHJOMXX001876_r01:scan:20426:LMNEDPM[147]Y[243]SMYAK/2	10590	369.088	0.0348525	70	0.00661001	0.00653595	10520	0.0348525	10220.9
0.84	1	1	1	0	1	GPAAEEPLSLLDDMNHCY[243]SR	mzspec:PXD007058:TTB20160722_ISBHJOMXX001879_r01:scan:23954:GPAAEEPLSLLDDM[147]NHC[160]Y[243]SR/3	10591	369.248	0.0348643	70	0.00660939	0.00653595	10521	0.0348643	10221.8
0.84	1	1	1	0	1	ISTATPYMNGETST[181]K	mzspec:PXD007058:TTB20160722_ISBHJOMXX001883_r01:scan:09241:ISTATPYM[147]NGET[181]STK/2	10592	369.408	0.0348761	70	0.00660876	0.00653595	10522	0.0348761	10222.6
0.84	1	1	1	0	1	Y[243]DSLGLLELDQR	mzspec:PXD007058:TTB20160722_ISBHJOMXX001883_r01:scan:26367:Y[243]DSLGLLELDQR/2	10593	369.568	0.0348879	70	0.00660814	0.00653595	10523	0.0348879	10223.4
0.84	1	1	1	0	1	YFDDEFTAQSIT[181]ITPPDR	mzspec:PXD007058:TTB20160722_ISBHJOMXX001883_r01:scan:38297:YFDDEFT[181]AQSITITPPDR/3	10594	369.728	0.0348998	70	0.00660751	0.00653595	10524	0.0348998	10224.3
0.84	1	1	1	0	1	VFS[167]NGHLGSEEYDVPPR	mzspec:PXD007058:TTB20160722_ISBHJOMXX001884_r01:scan:19935:VFS[167]NGHLGSEEYDVPPR/3	10595	369.888	0.0349116	70	0.00660689	0.00653595	10525	0.0349116	10225.1
0.84	1	1	1	0	1	DSDSVCDSGVET[181]SFR	mzspec:PXD007058:TTB20160722_ISBHJOMXX001885_r01:scan:18021:DS[167]DSVC[160]DSGVETSFR/2	10596	370.048	0.0349234	70	0.00660627	0.00653595	10526	0.0349234	10226
0.84	1	1	1	0	1	AEEPAVGT[181]SGLIFR	mzspec:PXD007058:TTB20160722_ISBHJOMXX001886_r01:scan:25420:AEEPAVGT[181]SGLIFR/2	10597	370.208	0.0349352	70	0.00660564	0.00653595	10527	0.0349352	10226.8
0.84	1	1	1	0	1	FHSLPFSLT[181]K	mzspec:PXD007058:TTB20160722_ISBHJOMXX001886_r01:scan:32441:FHSLPFSLT[181]K/3	10598	370.368	0.034947	70	0.00660502	0.00653595	10528	0.034947	10227.6
0.84	1	1	1	0	1	MSS[167]ILPFTPPIVK	mzspec:PXD007058:TTB20160722_ISBHJOMXX001887__r01:scan:33340:M[147]S[167]SILPFTPPIVK/2	10599	370.528	0.0349588	70	0.0066044	0.00653595	10529	0.0349588	10228.5
0.84	1	1	1	0	1	SPDTNYLFMGDY[243]VDR	mzspec:PXD007058:TTB20160722_ISBHJOMXX001888_r01:scan:20778:SPDT[181]NYLFM[147]GDYVDR/2	10600	370.688	0.0349706	70	0.00660377	0.00653595	10530	0.0349706	10229.3
0.839	1	1	1	0	1	GILSLPHQASPVS[167]R	mzspec:PXD007058:TTB20160722_ISBHJOMXX001872_r01:scan:33192:GILSLPHQAS[167]PVSR/3	10601	370.849	0.0349825	70	0.00660315	0.00653595	10531	0.0349825	10230.2
0.839	1	1	1	0	1	LHEYNT[181]QFQEK	mzspec:PXD007058:TTB20160722_ISBHJOMXX001873_r01:scan:10034:LHEY[243]NTQFQEK/2	10602	371.01	0.0349943	70	0.00660253	0.00653595	10532	0.0349943	10231
0.839	1	1	1	0	1	ISTATPY[243]MNGETSTK	mzspec:PXD007058:TTB20160722_ISBHJOMXX001874_r01:scan:07706:ISTATPY[243]MNGETSTK/3	10603	371.171	0.0350062	70	0.00660191	0.00653595	10533	0.0350062	10231.8
0.839	1	1	1	0	1	QVSS[167]VNEEDFVR	mzspec:PXD007058:TTB20160722_ISBHJOMXX001874_r01:scan:15353:QVSS[167]VNEEDFVR/2	10604	371.332	0.0350181	70	0.00660128	0.00653595	10534	0.0350181	10232.7
0.839	1	1	1	0	1	RPESAPAESS[167]PSK	mzspec:PXD007058:TTB20160722_ISBHJOMXX001875_r01:scan:02485:RPESAPAES[167]SPSK/2	10605	371.493	0.03503	70	0.00660066	0.00653595	10535	0.03503	10233.5
0.839	1	1	1	0	1	TISS[167]PTSCEHR	mzspec:PXD007058:TTB20160722_ISBHJOMXX001875_r01:scan:04578:TISS[167]PTSC[160]EHR/2	10606	371.654	0.0350419	70	0.00660004	0.00653595	10536	0.0350419	10234.3
0.839	1	1	1	0	1	LGHYAT[181]QLQNTYDR	mzspec:PXD007058:TTB20160722_ISBHJOMXX001875_r01:scan:08796:LGHY[243]ATQLQNTYDR/3	10607	371.815	0.0350537	70	0.00659942	0.00653595	10537	0.0350537	10235.2
0.839	1	1	1	0	1	QNSPVTSPGSS[167]PLAQR	mzspec:PXD007058:TTB20160722_ISBHJOMXX001875_r01:scan:12799:QNS[167]PVTSPGSSPLAQR/2	10608	371.976	0.0350656	70	0.00659879	0.00653595	10538	0.0350656	10236
0.839	1	1	1	0	1	LVEEGTNVTICY[243]VSR	mzspec:PXD007058:TTB20160722_ISBHJOMXX001876_r01:scan:16669:LVEEGTNVTIC[160]Y[243]VSR/2	10609	372.137	0.0350775	70	0.00659817	0.00653595	10539	0.0350775	10236.9
0.839	1	1	1	0	1	STTPANLDSES[167]EHFFR	mzspec:PXD007058:TTB20160722_ISBHJOMXX001877_r01:scan:19746:STTPANLDS[167]ESEHFFR/3	10610	372.298	0.0350893	70	0.00659755	0.00653595	10540	0.0350893	10237.7
0.839	1	1	1	0	1	LVDTAMYAT[181]MQR	mzspec:PXD007058:TTB20160722_ISBHJOMXX001881_r01:scan:16977:LVDTAMY[243]ATMQR/2	10611	372.459	0.0351012	70	0.00659693	0.00653595	10541	0.0351012	10238.5
0.839	1	1	1	0	1	YFDDEFTAQSIT[181]ITPPDR	mzspec:PXD007058:TTB20160722_ISBHJOMXX001883_r01:scan:26923:YFDDEFTAQS[167]ITITPPDR/3	10612	372.62	0.0351131	70	0.00659631	0.00653595	10542	0.0351131	10239.4
0.839	1	1	1	0	1	EDEVSPYDYVLQVS[167]GR	mzspec:PXD007058:TTB20160722_ISBHJOMXX001883_r01:scan:30233:EDEVSPY[243]DYVLQVSGR/3	10613	372.781	0.0351249	70	0.00659568	0.00653595	10543	0.0351249	10240.2
0.839	1	1	1	0	1	S[167]GFEGYVELPPIEGR	mzspec:PXD007058:TTB20160722_ISBHJOMXX001883_r01:scan:35201:S[167]GFEGYVELPPIEGR/2	10614	372.942	0.0351368	70	0.00659506	0.00653595	10544	0.0351368	10241.1
0.839	1	1	1	0	1	NTLIS[167]ASQQLK	mzspec:PXD007058:TTB20160722_ISBHJOMXX001885_r01:scan:21403:NTLIS[167]ASQQLK/2	10615	373.103	0.0351487	70	0.00659444	0.00653595	10545	0.0351487	10241.9
0.839	1	1	1	0	1	LSFTESLTSGASLLT[181]LNK	mzspec:PXD007058:TTB20160722_ISBHJOMXX001885_r01:scan:29104:LSFTESLTS[167]GASLLTLNK/3	10616	373.264	0.0351605	70	0.00659382	0.00653595	10546	0.0351605	10242.7
0.839	1	1	1	0	1	TNPYSYAMST[181]EEAR	mzspec:PXD007058:TTB20160722_ISBHJOMXX001886_r01:scan:11147:TNPYSYAM[147]S[167]TEEAR/2	10617	373.425	0.0351724	70	0.0065932	0.00653595	10547	0.0351724	10243.6
0.839	1	1	1	0	1	TDLGSPNSFSHMS[167]EGILMK	mzspec:PXD007058:TTB20160722_ISBHJOMXX001886_r01:scan:22950:TDLGSPNSFS[167]HMSEGILM[147]K/3	10618	373.586	0.0351842	70	0.00659258	0.00653595	10548	0.0351842	10244.4
0.839	1	1	1	0	1	ENSPCVTPVSTATHSLS[167]R	mzspec:PXD007058:TTB20160722_ISBHJOMXX001887__r01:scan:16137:ENSPC[160]VTPVS[167]TATHSLSR/2	10619	373.747	0.0351961	70	0.00659196	0.00653595	10549	0.0351961	10245.3
0.839	1	1	1	0	1	MSS[167]ILPFTPPIVK	mzspec:PXD007058:TTB20160722_ISBHJOMXX001887__r01:scan:35829:MS[167]SILPFTPPIVK/2	10620	373.908	0.0352079	70	0.00659134	0.00653595	10550	0.0352079	10246.1
0.838	1	1	1	0	1	IVNFVSVGPTY[243]MR	mzspec:PXD007058:TTB20160722_ISBHJOMXX001873_r01:scan:19656:IVNFVSVGPTY[243]M[147]R/3	10621	374.07	0.0352198	70	0.00659072	0.00653595	10551	0.0352198	10246.9
0.838	1	1	1	0	1	IQNSGDFYDLY[243]GGEK	mzspec:PXD007058:TTB20160722_ISBHJOMXX001873_r01:scan:19829:IQNSGDFYDLY[243]GGEK/2	10622	374.232	0.0352318	70	0.0065901	0.00653595	10552	0.0352318	10247.8
0.838	1	1	1	0	1	THFPQFSYSAS[167]IR	mzspec:PXD007058:TTB20160722_ISBHJOMXX001874_r01:scan:18713:THFPQFSYS[167]ASIR/2	10623	374.394	0.0352437	70	0.00658948	0.00653595	10553	0.0352437	10248.6
0.838	1	1	1	0	1	MPLNVSFT[181]NR	mzspec:PXD007058:TTB20160722_ISBHJOMXX001876_r01:scan:34176:MPLNVS[167]FTNR/2	10624	374.556	0.0352556	70	0.00658886	0.00653595	10554	0.0352556	10249.4
0.838	1	1	1	0	1	LVDTAMYAT[181]MQR	mzspec:PXD007058:TTB20160722_ISBHJOMXX001881_r01:scan:08046:LVDTAMY[243]ATMQR/2	10625	374.718	0.0352676	70	0.00658824	0.00653595	10555	0.0352676	10250.3
0.838	1	1	1	0	1	SPYDISNT[181]DYFFPR	mzspec:PXD007058:TTB20160722_ISBHJOMXX001881_r01:scan:28309:SPYDIS[167]NTDYFFPR/2	10626	374.88	0.0352795	70	0.00658762	0.00653595	10556	0.0352795	10251.1
0.838	1	1	1	0	1	TELISVSEVHPS[167]R	mzspec:PXD007058:TTB20160722_ISBHJOMXX001883_r01:scan:14734:TELISVS[167]EVHPSR/2	10627	375.042	0.0352914	70	0.006587	0.00653595	10557	0.0352914	10252
0.838	1	1	1	0	1	TAGYRPQANVNTWNLVS[167]PDSPR	mzspec:PXD007058:TTB20160722_ISBHJOMXX001883_r01:scan:17155:TAGY[243]RPQANVNTWNLVSPDSPR/4	10628	375.204	0.0353033	70	0.00658638	0.00653595	10558	0.0353033	10252.8
0.838	1	1	1	0	1	TAGYRPQANVNTWNLVS[167]PDSPR	mzspec:PXD007058:TTB20160722_ISBHJOMXX001883_r01:scan:22175:T[181]AGYRPQANVNTWNLVSPDSPR/3	10629	375.366	0.0353153	70	0.00658576	0.00653595	10559	0.0353153	10253.6
0.838	1	1	1	0	1	EDEVSPYDYVLQVS[167]GR	mzspec:PXD007058:TTB20160722_ISBHJOMXX001883_r01:scan:30747:EDEVSPY[243]DYVLQVSGR/2	10630	375.528	0.0353272	70	0.00658514	0.00653595	10560	0.0353272	10254.5
0.838	1	1	1	0	1	APSMLGLMT[181]SPENVLK	mzspec:PXD007058:TTB20160722_ISBHJOMXX001884_r01:scan:30623:APS[167]M[147]LGLMTSPENVLK/2	10631	375.69	0.0353391	70	0.00658452	0.00653595	10561	0.0353391	10255.3
0.838	1	1	1	0	1	SPDTNYLFMGDY[243]VDR	mzspec:PXD007058:TTB20160722_ISBHJOMXX001888_r01:scan:24060:SPDTNY[243]LFMGDYVDR/3	10632	375.852	0.035351	70	0.0065839	0.00653595	10562	0.035351	10256.1
0.838	1	1	1	0	1	AYPAPLTS[167]IR	mzspec:PXD007058:TTB20160722_ISBHJOMXX001888_r01:scan:36237:AYPAPLT[181]SIR/2	10633	376.014	0.0353629	70	0.00658328	0.00653595	10563	0.0353629	10257
0.837	1	1	1	0	1	SISTVS[167]SGSR	mzspec:PXD007058:TTB20160722_ISBHJOMXX001872_r01:scan:08149:SIS[167]TVSSGSR/2	10634	376.177	0.0353749	70	0.00658266	0.00653595	10564	0.0353749	10257.8
0.837	1	1	1	0	1	LLGSSFSS[167]GPVADGIIR	mzspec:PXD007058:TTB20160722_ISBHJOMXX001872_r01:scan:29128:LLGSSFSS[167]GPVADGIIR/2	10635	376.34	0.0353869	70	0.00658204	0.00653595	10565	0.0353869	10258.7
0.837	1	1	1	0	1	LTADSSHY[243]LCHEVAPPR	mzspec:PXD007058:TTB20160722_ISBHJOMXX001873_r01:scan:10135:LTADSSHY[243]LC[160]HEVAPPR/3	10636	376.503	0.0353989	70	0.00658142	0.00653595	10566	0.0353989	10259.5
0.837	1	1	1	0	1	YDS[167]LGLLELDQR	mzspec:PXD007058:TTB20160722_ISBHJOMXX001874_r01:scan:32145:YDS[167]LGLLELDQR/2	10637	376.666	0.0354109	70	0.0065808	0.00653595	10567	0.0354109	10260.3
0.837	1	1	1	0	1	LGDLNYLIY[243]VFPDRPK	mzspec:PXD007058:TTB20160722_ISBHJOMXX001875_r01:scan:34137:LGDLNY[243]LIYVFPDRPK/3	10638	376.829	0.0354229	70	0.00658018	0.00653595	10568	0.0354229	10261.2
0.837	1	1	1	0	1	YFDEEFTAQTITIT[181]PPEK	mzspec:PXD007058:TTB20160722_ISBHJOMXX001876_r01:scan:27224:YFDEEFT[181]AQTITITPPEK/3	10639	376.992	0.0354349	70	0.00657957	0.00653595	10569	0.0354349	10262
0.837	1	1	1	0	1	SIS[167]PSALQDLLR	mzspec:PXD007058:TTB20160722_ISBHJOMXX001876_r01:scan:35595:SIS[167]PSALQDLLR/2	10640	377.155	0.0354469	70	0.00657895	0.00653595	10570	0.0354469	10262.8
0.837	1	1	1	0	1	SGLCSPSYVAVTPFS[167]LR	mzspec:PXD007058:TTB20160722_ISBHJOMXX001876_r01:scan:36706:S[167]GLC[160]SPSYVAVTPFSLR/3	10641	377.318	0.0354589	70	0.00657833	0.00653595	10571	0.0354589	10263.7
0.837	1	1	1	0	1	FHSLPFS[167]LTK	mzspec:PXD007058:TTB20160722_ISBHJOMXX001877_r01:scan:27003:FHS[167]LPFSLTK/2	10642	377.481	0.0354709	70	0.00657771	0.00653595	10572	0.0354709	10264.5
0.837	1	1	1	0	1	YGVSSVHDMDSVSS[167]R	mzspec:PXD007058:TTB20160722_ISBHJOMXX001881_r01:scan:08386:YGVS[167]SVHDMDSVSSR/3	10643	377.644	0.0354829	70	0.00657709	0.00653595	10573	0.0354829	10265.4
0.837	1	1	1	0	1	IQNS[167]GDFYDLYGGEK	mzspec:PXD007058:TTB20160722_ISBHJOMXX001882_r01:scan:25260:IQNS[167]GDFYDLYGGEK/2	10644	377.807	0.0354948	70	0.00657648	0.00653595	10574	0.0354948	10266.2
0.837	1	1	1	0	1	TPLPLCSS[167]QAQMDYR	mzspec:PXD007058:TTB20160722_ISBHJOMXX001883_r01:scan:18238:TPLPLC[160]S[167]SQAQM[147]DYR/2	10645	377.97	0.0355068	70	0.00657586	0.00653595	10575	0.0355068	10267
0.837	1	1	1	0	1	TAGYRPQANVNTWNLVS[167]PDSPR	mzspec:PXD007058:TTB20160722_ISBHJOMXX001883_r01:scan:18664:TAGYRPQANVNT[181]WNLVSPDSPR/4	10646	378.133	0.0355188	70	0.00657524	0.00653595	10576	0.0355188	10267.9
0.837	1	1	1	0	1	QNSPVTSPGS[167]SPLAQR	mzspec:PXD007058:TTB20160722_ISBHJOMXX001884_r01:scan:14712:QNSPVT[181]SPGSSPLAQR/2	10647	378.296	0.0355308	70	0.00657462	0.00653595	10577	0.0355308	10268.7
0.837	1	1	1	0	1	LHHCPGNHSWDSTISGS[167]QR	mzspec:PXD007058:TTB20160722_ISBHJOMXX001885_r01:scan:10223:LHHC[160]PGNHSWDS[167]TISGSQR/3	10648	378.459	0.0355427	70	0.006574	0.00653595	10578	0.0355427	10269.5
0.837	1	1	1	0	1	TNPYSYAMST[181]EEAR	mzspec:PXD007058:TTB20160722_ISBHJOMXX001886_r01:scan:11553:TNPYSYAM[147]S[167]TEEAR/2	10649	378.622	0.0355547	70	0.00657339	0.00653595	10579	0.0355547	10270.4
0.837	1	1	1	0	1	FHSLPFSLT[181]K	mzspec:PXD007058:TTB20160722_ISBHJOMXX001886_r01:scan:22769:FHSLPFSLT[181]K/2	10650	378.785	0.0355667	70	0.00657277	0.00653595	10580	0.0355667	10271.2
0.837	1	1	1	0	1	MTT[181]DPMLAYLQPFR	mzspec:PXD007058:TTB20160722_ISBHJOMXX001886_r01:scan:32963:MTT[181]DPMLAYLQPFR/3	10651	378.948	0.0355786	70	0.00657215	0.00653595	10581	0.0355786	10272.1
0.837	1	1	1	0	1	NSLSDHSLGIS[167]R	mzspec:PXD007058:TTB20160722_ISBHJOMXX001887__r01:scan:12892:NSLS[167]DHSLGISR/3	10652	379.111	0.0355906	70	0.00657154	0.00653595	10582	0.0355906	10272.9
0.836	1	1	1	0	1	IWMTGYEDY[243]R	mzspec:PXD007058:TTB20160722_ISBHJOMXX001875_r01:scan:22001:IWMTGYEDY[243]R/2	10653	379.275	0.0356026	70	0.00657092	0.00653595	10583	0.0356026	10273.7
0.836	1	1	1	0	1	LGDLNYLIY[243]VFPDRPK	mzspec:PXD007058:TTB20160722_ISBHJOMXX001875_r01:scan:35465:LGDLNY[243]LIYVFPDRPK/3	10654	379.439	0.0356147	70	0.0065703	0.00653595	10584	0.0356147	10274.6
0.836	1	1	1	0	1	IWMTGYEDY[243]R	mzspec:PXD007058:TTB20160722_ISBHJOMXX001875_r01:scan:36258:IWMTGYEDY[243]R/2	10655	379.603	0.0356267	70	0.00656969	0.00653595	10585	0.0356267	10275.4
0.836	1	1	1	0	1	APSMLGLMTS[167]PENVLK	mzspec:PXD007058:TTB20160722_ISBHJOMXX001876_r01:scan:26662:APSM[147]LGLMTS[167]PENVLK/2	10656	379.767	0.0356388	70	0.00656907	0.00653595	10586	0.0356388	10276.2
0.836	1	1	1	0	1	S[167]IAEEQYSDLEK	mzspec:PXD007058:TTB20160722_ISBHJOMXX001878_r01:scan:12829:S[167]IAEEQYSDLEK/2	10657	379.931	0.0356508	70	0.00656845	0.00653595	10587	0.0356508	10277.1
0.836	1	1	1	0	1	LVDTAMYAT[181]MQR	mzspec:PXD007058:TTB20160722_ISBHJOMXX001881_r01:scan:13699:LVDTAMY[243]ATMQR/3	10658	380.095	0.0356629	70	0.00656784	0.00653595	10588	0.0356629	10277.9
0.836	1	1	1	0	1	GDFPGTY[243]VEYIGR	mzspec:PXD007058:TTB20160722_ISBHJOMXX001882_r01:scan:24764:GDFPGTY[243]VEYIGR/2	10659	380.259	0.0356749	70	0.00656722	0.00653595	10589	0.0356749	10278.7
0.836	1	1	1	0	1	FICVTPTTCSNT[181]IDLPMSPR	mzspec:PXD007058:TTB20160722_ISBHJOMXX001883_r01:scan:29565:FIC[160]VTPTT[181]C[160]SNTIDLPMSPR/3	10660	380.423	0.035687	70	0.0065666	0.00653595	10590	0.035687	10279.6
0.836	1	1	1	0	1	CYVLSSS[167]QNNLAHPPAPPVPPR	mzspec:PXD007058:TTB20160722_ISBHJOMXX001884_r01:scan:25130:C[160]YVLS[167]SSQNNLAHPPAPPVPPR/3	10661	380.587	0.035699	70	0.00656599	0.00653595	10591	0.035699	10280.4
0.836	1	1	1	0	1	SPQPVPSPRPQSQPPHSSPS[167]PR	mzspec:PXD007058:TTB20160722_ISBHJOMXX001885_r01:scan:15871:SPQPVPSPRPQS[167]QPPHSSPSPR/4	10662	380.751	0.035711	70	0.00656537	0.00653595	10592	0.035711	10281.2
0.836	1	1	1	0	1	SDLETSEPKPFLYY[243]PEIK	mzspec:PXD007058:TTB20160722_ISBHJOMXX001885_r01:scan:34641:SDLETS[167]EPKPFLYYPEIK/3	10663	380.915	0.0357231	70	0.00656476	0.00653595	10593	0.0357231	10282.1
0.836	1	1	1	0	1	SLEISQSYTTT[181]QR	mzspec:PXD007058:TTB20160722_ISBHJOMXX001886_r01:scan:11978:SLEISQSY[243]TTTQR/2	10664	381.079	0.0357351	70	0.00656414	0.00653595	10594	0.0357351	10282.9
0.836	1	1	1	0	1	ALS[167]SPGQPSK	mzspec:PXD007058:TTB20160722_ISBHJOMXX001888_r01:scan:02982:ALS[167]SPGQPSK/2	10665	381.243	0.0357471	70	0.00656353	0.00653595	10595	0.0357471	10283.8
0.835	1	1	1	0	1	VERPPSPFSMAPQAS[167]LPPVPPR	mzspec:PXD007058:TTB20160722_ISBHJOMXX001873_r01:scan:25409:VERPPSPFS[167]MAPQASLPPVPPR/3	10666	381.408	0.0357592	70	0.00656291	0.00653595	10596	0.0357592	10284.6
0.835	1	1	1	0	1	LGHYAT[181]QLQNTYDR	mzspec:PXD007058:TTB20160722_ISBHJOMXX001875_r01:scan:37334:LGHYAT[181]QLQNTYDR/3	10667	381.573	0.0357714	70	0.00656229	0.00653595	10597	0.0357714	10285.4
0.835	1	1	1	0	1	GPVSGSPDSMNAS[167]R	mzspec:PXD007058:TTB20160722_ISBHJOMXX001876_r01:scan:07086:GPVSGSPDS[167]MNASR/2	10668	381.738	0.0357835	70	0.00656168	0.00653595	10598	0.0357835	10286.3
0.835	1	1	1	0	1	MPLNVSFT[181]NR	mzspec:PXD007058:TTB20160722_ISBHJOMXX001876_r01:scan:20865:MPLNVSFT[181]NR/2	10669	381.903	0.0357956	70	0.00656106	0.00653595	10599	0.0357956	10287.1
0.835	1	1	1	0	1	MPLNVSFT[181]NR	mzspec:PXD007058:TTB20160722_ISBHJOMXX001876_r01:scan:35734:MPLNVS[167]FTNR/2	10670	382.068	0.0358077	70	0.00656045	0.00653595	10600	0.0358077	10287.9
0.835	1	1	1	0	1	GFCTLCFIEY[243]R	mzspec:PXD007058:TTB20160722_ISBHJOMXX001877_r01:scan:26701:GFC[160]TLC[160]FIEY[243]R/2	10671	382.233	0.0358198	70	0.00655984	0.00653595	10601	0.0358198	10288.8
0.835	1	1	1	0	1	HVEVSQAPLPPAPAY[243]LSSPLALPSQR	mzspec:PXD007058:TTB20160722_ISBHJOMXX001878_r01:scan:39889:HVEVSQAPLPPAPAY[243]LSSPLALPSQR/4	10672	382.398	0.0358319	70	0.00655922	0.00653595	10602	0.0358319	10289.6
0.835	1	1	1	0	1	MHGDYTLT[181]LR	mzspec:PXD007058:TTB20160722_ISBHJOMXX001882_r01:scan:13241:M[147]HGDYTLT[181]LR/3	10673	382.563	0.035844	70	0.00655861	0.00653595	10603	0.035844	10290.4
0.835	1	1	1	0	1	FICVTPTTCSNT[181]IDLPMSPR	mzspec:PXD007058:TTB20160722_ISBHJOMXX001883_r01:scan:26095:FIC[160]VTPTT[181]C[160]SNTIDLPM[147]SPR/3	10674	382.728	0.0358561	70	0.00655799	0.00653595	10604	0.0358561	10291.3
0.835	1	1	1	0	1	CSSCEPFPDGAT[181]NNLSR	mzspec:PXD007058:TTB20160722_ISBHJOMXX001885_r01:scan:17165:C[160]SSC[160]EPFPDGAT[181]NNLSR/2	10675	382.893	0.0358682	70	0.00655738	0.00653595	10605	0.0358682	10292.1
0.834	1	1	1	0	1	FHDLLSQLDDQY[243]SR	mzspec:PXD007058:TTB20160722_ISBHJOMXX001874_r01:scan:31857:FHDLLSQLDDQY[243]SR/3	10676	383.059	0.0358804	70	0.00655676	0.00653595	10606	0.0358804	10292.9
0.834	1	1	1	0	1	MAPPS[167]EETPLIPQR	mzspec:PXD007058:TTB20160722_ISBHJOMXX001875_r01:scan:17668:M[147]APPS[167]EETPLIPQR/3	10677	383.225	0.0358926	70	0.00655615	0.00653595	10607	0.0358926	10293.8
0.834	1	1	1	0	1	LGDLNYLIY[243]VFPDRPK	mzspec:PXD007058:TTB20160722_ISBHJOMXX001875_r01:scan:35396:LGDLNY[243]LIYVFPDRPK/3	10678	383.391	0.0359048	70	0.00655553	0.00653595	10608	0.0359048	10294.6
0.834	1	1	1	0	1	LGLGLDDESNNQQAAATQS[167]PGDSR	mzspec:PXD007058:TTB20160722_ISBHJOMXX001876_r01:scan:14363:LGLGLDDESNNQQAAATQS[167]PGDSR/3	10679	383.557	0.0359169	70	0.00655492	0.00653595	10609	0.0359169	10295.4
0.834	1	1	1	0	1	CIFMSETQSSPT[181]K	mzspec:PXD007058:TTB20160722_ISBHJOMXX001881_r01:scan:26686:C[143]IFMSET[181]QSSPTK/2	10680	383.723	0.0359291	70	0.00655431	0.00653595	10610	0.0359291	10296.3
0.834	1	1	1	0	1	YFDDEFTAQSIT[181]ITPPDR	mzspec:PXD007058:TTB20160722_ISBHJOMXX001883_r01:scan:35477:YFDDEFT[181]AQSITITPPDR/3	10681	383.889	0.0359413	70	0.00655369	0.00653595	10611	0.0359413	10297.1
0.834	1	1	1	0	1	DSLPTNPVEAPHCS[167]EYK	mzspec:PXD007058:TTB20160722_ISBHJOMXX001884_r01:scan:16653:DSLPTNPVEAPHC[160]S[167]EYK/3	10682	384.055	0.0359535	70	0.00655308	0.00653595	10612	0.0359535	10297.9
0.834	1	1	1	0	1	CSSCEPFPDGAT[181]NNLSR	mzspec:PXD007058:TTB20160722_ISBHJOMXX001885_r01:scan:22084:C[143]SS[167]C[160]EPFPDGATNNLSR/2	10683	384.221	0.0359656	70	0.00655247	0.00653595	10613	0.0359656	10298.8
0.834	1	1	1	0	1	SISPS[167]ALQDLLR	mzspec:PXD007058:TTB20160722_ISBHJOMXX001885_r01:scan:34109:S[167]ISPSALQDLLR/2	10684	384.387	0.0359778	70	0.00655185	0.00653595	10614	0.0359778	10299.6
0.834	1	1	1	0	1	ENLLLSDSPS[167]CR	mzspec:PXD007058:TTB20160722_ISBHJOMXX001886_r01:scan:16842:ENLLLS[167]DSPSC[160]R/2	10685	384.553	0.03599	70	0.00655124	0.00653595	10615	0.03599	10300.4
0.834	1	1	1	0	1	CINTDGS[167]YK	mzspec:PXD007058:TTB20160722_ISBHJOMXX001888_r01:scan:12098:C[143]INT[181]DGSYK/2	10686	384.719	0.0360022	70	0.00655063	0.00653595	10616	0.0360022	10301.3
0.834	1	1	1	0	1	VPSSCPIVTVDGYVDPS[167]GGDR	mzspec:PXD007058:TTB20160722_ISBHJOMXX001888_r01:scan:19933:VPSSC[160]PIVTVDGY[243]VDPSGGDR/3	10687	384.885	0.0360143	70	0.00655001	0.00653595	10617	0.0360143	10302.1
0.833	1	1	1	0	1	GILSLPHQASPVS[167]R	mzspec:PXD007058:TTB20160722_ISBHJOMXX001872_r01:scan:32847:GILSLPHQAS[167]PVSR/3	10688	385.052	0.0360266	70	0.0065494	0.00653595	10618	0.0360266	10302.9
0.833	1	1	1	0	1	EHPSQGMKPTYLDPDTDS[167]GR	mzspec:PXD007058:TTB20160722_ISBHJOMXX001873_r01:scan:09345:EHPSQGMKPTYLDPDTDS[167]GR/3	10689	385.219	0.0360388	70	0.00654879	0.00653595	10619	0.0360388	10303.8
0.833	1	1	1	0	1	GLAESLQPDYS[167]ER	mzspec:PXD007058:TTB20160722_ISBHJOMXX001874_r01:scan:11953:GLAESLQPDY[243]SER/2	10690	385.386	0.0360511	70	0.00654818	0.00653595	10620	0.0360511	10304.6
0.833	1	1	1	0	1	TELIS[167]VSEVHPSR	mzspec:PXD007058:TTB20160722_ISBHJOMXX001874_r01:scan:15237:TELIS[167]VSEVHPSR/3	10691	385.553	0.0360633	70	0.00654756	0.00653595	10621	0.0360633	10305.4
0.833	1	1	1	0	1	RPESAPAESS[167]PSK	mzspec:PXD007058:TTB20160722_ISBHJOMXX001875_r01:scan:02561:RPESAPAESS[167]PSK/2	10692	385.72	0.0360756	70	0.00654695	0.00653595	10622	0.0360756	10306.3
0.833	1	1	1	0	1	LTADPDSEIATTS[167]LR	mzspec:PXD007058:TTB20160722_ISBHJOMXX001876_r01:scan:16112:LTADPDSEIATT[181]SLR/2	10693	385.887	0.0360878	70	0.00654634	0.00653595	10623	0.0360878	10307.1
0.833	1	1	1	0	1	LGLGLDDESNNQQAAATQS[167]PGDSR	mzspec:PXD007058:TTB20160722_ISBHJOMXX001876_r01:scan:17549:LGLGLDDESNNQQAAATQS[167]PGDSR/3	10694	386.054	0.0361001	70	0.00654573	0.00653595	10624	0.0361001	10307.9
0.833	1	1	1	0	1	LTYHMY[243]ADPNFVR	mzspec:PXD007058:TTB20160722_ISBHJOMXX001876_r01:scan:18894:LTYHMY[243]ADPNFVR/2	10695	386.221	0.0361123	70	0.00654511	0.00653595	10625	0.0361123	10308.8
0.833	1	1	1	0	1	SNSDESNFS[167]EK	mzspec:PXD007058:TTB20160722_ISBHJOMXX001877_r01:scan:05857:SNS[167]DESNFSEK/2	10696	386.388	0.0361245	70	0.0065445	0.00653595	10626	0.0361245	10309.6
0.833	1	1	1	0	1	CIFMSETQSSPT[181]K	mzspec:PXD007058:TTB20160722_ISBHJOMXX001881_r01:scan:09831:C[160]IFM[147]SET[181]QSSPTK/2	10697	386.555	0.0361368	70	0.00654389	0.00653595	10627	0.0361368	10310.4
0.833	1	1	1	0	1	IVNFVSVGPT[181]YMR	mzspec:PXD007058:TTB20160722_ISBHJOMXX001882_r01:scan:28392:IVNFVS[167]VGPTYMR/2	10698	386.722	0.036149	70	0.00654328	0.00653595	10628	0.036149	10311.3
0.833	1	1	1	0	1	TGIYHGGEPLCDNVNT[181]QR	mzspec:PXD007058:TTB20160722_ISBHJOMXX001883_r01:scan:10657:T[181]GIYHGGEPLC[160]DNVNTQR/3	10699	386.889	0.0361612	70	0.00654267	0.00653595	10629	0.0361612	10312.1
0.833	1	1	1	0	1	LQTTDNLLPMSPEEFDEVS[167]R	mzspec:PXD007058:TTB20160722_ISBHJOMXX001883_r01:scan:34972:LQT[181]TDNLLPMSPEEFDEVSR/3	10700	387.056	0.0361735	70	0.00654206	0.00653595	10630	0.0361735	10312.9
0.833	1	1	1	0	1	SYNPDLTGLCEPT[181]PHDHIK	mzspec:PXD007058:TTB20160722_ISBHJOMXX001884_r01:scan:18391:SYNPDLTGLC[160]EPT[181]PHDHIK/4	10701	387.223	0.0361857	70	0.00654144	0.00653595	10631	0.0361857	10313.8
0.833	1	1	1	0	1	EFAGEDT[181]SDLFLEER	mzspec:PXD007058:TTB20160722_ISBHJOMXX001885_r01:scan:28438:EFAGEDT[181]SDLFLEER/2	10702	387.39	0.0361979	70	0.00654083	0.00653595	10632	0.0361979	10314.6
0.833	1	1	1	0	1	AQGYSGLS[167]VK	mzspec:PXD007058:TTB20160722_ISBHJOMXX001886_r01:scan:11288:AQGYS[167]GLSVK/2	10703	387.557	0.0362101	70	0.00654022	0.00653595	10633	0.0362101	10315.4
0.833	1	1	1	0	1	SLAFEEGSQSTTISSLS[167]EK	mzspec:PXD007058:TTB20160722_ISBHJOMXX001886_r01:scan:17178:SLAFEEGSQSTT[181]ISSLSEK/3	10704	387.724	0.0362223	70	0.00653961	0.00653595	10634	0.0362223	10316.3
0.833	1	1	1	0	1	MTT[181]DPMLAYLQPFR	mzspec:PXD007058:TTB20160722_ISBHJOMXX001886_r01:scan:32969:MTT[181]DPMLAYLQPFR/2	10705	387.891	0.0362346	70	0.006539	0.00653595	10635	0.0362346	10317.1
0.833	1	1	1	0	1	MAAAMDVDTPSGTNS[167]GAGK	mzspec:PXD007058:TTB20160722_ISBHJOMXX001887__r01:scan:11017:M[147]AAAMDVDTPSGT[181]NSGAGK/3	10706	388.058	0.0362468	70	0.00653839	0.00653595	10636	0.0362468	10317.9
0.833	1	1	1	0	1	MSS[167]ILPFTPPIVK	mzspec:PXD007058:TTB20160722_ISBHJOMXX001887__r01:scan:35534:M[147]SS[167]ILPFTPPIVK/2	10707	388.225	0.036259	70	0.00653778	0.00653595	10637	0.036259	10318.8
0.832	1	1	1	0	1	VERPPSPFSMAPQAS[167]LPPVPPR	mzspec:PXD007058:TTB20160722_ISBHJOMXX001873_r01:scan:24604:VERPPSPFS[167]MAPQASLPPVPPR/3	10708	388.393	0.0362713	70	0.00653717	0.00653595	10638	0.0362713	10319.6
0.832	1	1	1	0	1	YCRPESQEHPEADPGSAAPY[243]LK	mzspec:PXD007058:TTB20160722_ISBHJOMXX001874_r01:scan:11407:YC[160]RPES[167]QEHPEADPGSAAPYLK/4	10709	388.561	0.0362836	70	0.00653656	0.00653595	10639	0.0362836	10320.4
0.832	1	1	1	0	1	YDS[167]LGLLELDQR	mzspec:PXD007058:TTB20160722_ISBHJOMXX001874_r01:scan:30651:YDS[167]LGLLELDQR/2	10710	388.729	0.0362959	70	0.00653595	0.00653595	10640	0.0362959	10321.3
0.832	1	1	1	0	0	SPCGSPTGS[167]PK	mzspec:PXD007058:TTB20160722_ISBHJOMXX001875_r01:scan:02637:SPC[160]GSPT[181]GSPK/2	10711	388.897	0.0363082	71	0.0066287	0.00659974	10640	0.0363082	10322.1
0.832	1	1	1	0	1	RPHFPQFSYSAS[167]GR	mzspec:PXD007058:TTB20160722_ISBHJOMXX001876_r01:scan:35842:RPHFPQFSY[243]SASGR/3	10712	389.065	0.0363205	71	0.00662808	0.00659974	10641	0.0363205	10322.9
0.832	1	1	1	0	1	SPS[167]LNLLQNK	mzspec:PXD007058:TTB20160722_ISBHJOMXX001877_r01:scan:31398:SPS[167]LNLLQNK/2	10713	389.233	0.0363328	71	0.00662746	0.00659974	10642	0.0363328	10323.8
0.832	1	1	1	0	1	FHSLPFS[167]LTK	mzspec:PXD007058:TTB20160722_ISBHJOMXX001877_r01:scan:32879:FHS[167]LPFSLTK/3	10714	389.401	0.0363451	71	0.00662684	0.00659974	10643	0.0363451	10324.6
0.832	1	1	1	0	1	SILLQS[167]LIEGMEDR	mzspec:PXD007058:TTB20160722_ISBHJOMXX001879_r01:scan:37234:SILLQS[167]LIEGMEDR/2	10715	389.569	0.0363573	71	0.00662622	0.00659974	10644	0.0363573	10325.4
0.832	1	1	1	0	1	EANNGS[167]SPAGSLADAMSQK	mzspec:PXD007058:TTB20160722_ISBHJOMXX001883_r01:scan:17291:EANNGS[167]SPAGSLADAMSQK/2	10716	389.737	0.0363696	71	0.00662561	0.00659974	10645	0.0363696	10326.3
0.832	1	1	1	0	1	LTADPDSEIAT[181]TSLR	mzspec:PXD007058:TTB20160722_ISBHJOMXX001885_r01:scan:21524:LT[181]ADPDSEIATTSLR/2	10717	389.905	0.0363819	71	0.00662499	0.00659974	10646	0.0363819	10327.1
0.832	1	1	1	0	1	TSHVENDYIDNPSLALTT[181]GPK	mzspec:PXD007058:TTB20160722_ISBHJOMXX001885_r01:scan:36380:TSHVENDYIDNPS[167]LALTTGPK/3	10718	390.073	0.0363942	71	0.00662437	0.00659974	10647	0.0363942	10327.9
0.832	1	1	1	0	1	SLEISQSYTTT[181]QR	mzspec:PXD007058:TTB20160722_ISBHJOMXX001886_r01:scan:11339:SLEISQSY[243]TTTQR/3	10719	390.241	0.0364065	71	0.00662375	0.00659974	10648	0.0364065	10328.8
0.832	1	1	1	0	1	VLTQMGS[167]PHNPISSVS	mzspec:PXD007058:TTB20160722_ISBHJOMXX001888_r01:scan:13357:VLTQM[147]GS[167]PHNPISSVS/2	10720	390.409	0.0364188	71	0.00662313	0.00659974	10649	0.0364188	10329.6
0.832	1	1	1	0	1	AYPAPLTS[167]IR	mzspec:PXD007058:TTB20160722_ISBHJOMXX001888_r01:scan:22549:AYPAPLT[181]SIR/2	10721	390.577	0.036431	71	0.00662252	0.00659974	10650	0.036431	10330.4
0.832	1	1	1	0	1	AYPAPLTS[167]IR	mzspec:PXD007058:TTB20160722_ISBHJOMXX001888_r01:scan:26812:AYPAPLT[181]SIR/2	10722	390.745	0.0364433	71	0.0066219	0.00659974	10651	0.0364433	10331.3
0.831	1	1	1	0	1	LVNEAPVYSVYS[167]K	mzspec:PXD007058:TTB20160722_ISBHJOMXX001872_r01:scan:33822:LVNEAPVYSVY[243]SK/2	10723	390.914	0.0364557	71	0.00662128	0.00659974	10652	0.0364557	10332.1
0.831	1	1	1	0	1	MVVAQQLASALS[167]YLENK	mzspec:PXD007058:TTB20160722_ISBHJOMXX001873_r01:scan:31487:M[147]VVAQQLASALS[167]YLENK/3	10724	391.083	0.036468	71	0.00662066	0.00659974	10653	0.036468	10332.9
0.831	1	1	1	0	1	GLAESLQPDYS[167]ER	mzspec:PXD007058:TTB20160722_ISBHJOMXX001874_r01:scan:16337:GLAESLQPDYS[167]ER/2	10725	391.252	0.0364804	71	0.00662005	0.00659974	10654	0.0364804	10333.7
0.831	1	1	1	0	1	SASVSS[167]ISLTK	mzspec:PXD007058:TTB20160722_ISBHJOMXX001875_r01:scan:12451:SAS[167]VSSISLTK/2	10726	391.421	0.0364927	71	0.00661943	0.00659974	10655	0.0364927	10334.6
0.831	1	1	1	0	1	HLPS[167]PPLTQEVDLHSIAGPPVPPR	mzspec:PXD007058:TTB20160722_ISBHJOMXX001875_r01:scan:28682:HLPS[167]PPLTQEVDLHSIAGPPVPPR/4	10727	391.59	0.0365051	71	0.00661881	0.00659974	10656	0.0365051	10335.4
0.831	1	1	1	0	1	LS[167]PPPPVTTLLPSIK	mzspec:PXD007058:TTB20160722_ISBHJOMXX001875_r01:scan:32295:LS[167]PPPPVTTLLPSIK/3	10728	391.759	0.0365174	71	0.0066182	0.00659974	10657	0.0365174	10336.2
0.831	1	1	1	0	1	MPLNVSFT[181]NR	mzspec:PXD007058:TTB20160722_ISBHJOMXX001876_r01:scan:27243:MPLNVS[167]FTNR/2	10729	391.928	0.0365298	71	0.00661758	0.00659974	10658	0.0365298	10337.1
0.831	1	1	1	0	1	APSMLGLMTS[167]PENVLK	mzspec:PXD007058:TTB20160722_ISBHJOMXX001876_r01:scan:28367:APSMLGLM[147]TS[167]PENVLK/2	10730	392.097	0.0365421	71	0.00661696	0.00659974	10659	0.0365421	10337.9
0.831	1	1	1	0	1	FVDSGEMSESFPY[243]R	mzspec:PXD007058:TTB20160722_ISBHJOMXX001876_r01:scan:35504:FVDSGEMS[167]ESFPYR/2	10731	392.266	0.0365545	71	0.00661635	0.00659974	10660	0.0365545	10338.7
0.831	1	1	1	0	1	LEPVVSDAIY[243]DSK	mzspec:PXD007058:TTB20160722_ISBHJOMXX001877_r01:scan:12817:LEPVVSDAIY[243]DSK/3	10732	392.435	0.0365668	71	0.00661573	0.00659974	10661	0.0365668	10339.6
0.831	1	1	1	0	1	SLAFEEGS[167]QSTTISSLSEK	mzspec:PXD007058:TTB20160722_ISBHJOMXX001877_r01:scan:19926:SLAFEEGS[167]QSTTISSLSEK/3	10733	392.604	0.0365791	71	0.00661511	0.00659974	10662	0.0365791	10340.4
0.831	1	1	1	0	1	ISTATPYMNGETST[181]K	mzspec:PXD007058:TTB20160722_ISBHJOMXX001883_r01:scan:12115:ISTATPYMNGETS[167]TK/2	10734	392.773	0.0365915	71	0.0066145	0.00659974	10663	0.0365915	10341.2
0.831	1	1	1	0	1	EGHAQNPMEPS[167]VPQLSLMDVK	mzspec:PXD007058:TTB20160722_ISBHJOMXX001886_r01:scan:26394:EGHAQNPMEPS[167]VPQLSLMDVK/4	10735	392.942	0.0366038	71	0.00661388	0.00659974	10664	0.0366038	10342.1
0.831	1	1	1	0	1	MMSPTGS[167]NLK	mzspec:PXD007058:TTB20160722_ISBHJOMXX001888_r01:scan:03871:M[147]M[147]SPTGS[167]NLK/2	10736	393.111	0.0366162	71	0.00661326	0.00659974	10665	0.0366162	10342.9
0.83	1	1	1	0	1	LVDT[181]AMYATMQR	mzspec:PXD007058:TTB20160722_ISBHJOMXX001872_r01:scan:15281:LVDT[181]AM[147]YATMQR/2	10737	393.281	0.0366286	71	0.00661265	0.00659974	10666	0.0366286	10343.7
0.83	1	1	1	0	1	TFHVET[181]PEER	mzspec:PXD007058:TTB20160722_ISBHJOMXX001873_r01:scan:10708:TFHVET[181]PEER/3	10738	393.451	0.036641	71	0.00661203	0.00659974	10667	0.036641	10344.5
0.83	1	1	1	0	1	VERPPSPFSMAPQAS[167]LPPVPPR	mzspec:PXD007058:TTB20160722_ISBHJOMXX001873_r01:scan:21287:VERPPSPFS[167]M[147]APQASLPPVPPR/4	10739	393.621	0.0366534	71	0.00661142	0.00659974	10668	0.0366534	10345.4
0.83	1	1	1	0	1	VERPPSPFSMAPQAS[167]LPPVPPR	mzspec:PXD007058:TTB20160722_ISBHJOMXX001873_r01:scan:21704:VERPPSPFS[167]M[147]APQASLPPVPPR/3	10740	393.791	0.0366658	71	0.0066108	0.00659974	10669	0.0366658	10346.2
0.83	1	1	1	0	1	MVVAQQLASALS[167]YLENK	mzspec:PXD007058:TTB20160722_ISBHJOMXX001873_r01:scan:31550:M[147]VVAQQLASALS[167]YLENK/3	10741	393.961	0.0366782	71	0.00661019	0.00659974	10670	0.0366782	10347
0.83	1	1	1	0	1	LGHYAT[181]QLQNTYDR	mzspec:PXD007058:TTB20160722_ISBHJOMXX001875_r01:scan:39594:LGHYAT[181]QLQNTYDR/3	10742	394.131	0.0366907	71	0.00660957	0.00659974	10671	0.0366907	10347.9
0.83	1	1	1	0	1	LNINS[167]SPDEHEPLLR	mzspec:PXD007058:TTB20160722_ISBHJOMXX001879_r01:scan:18545:LNINS[167]SPDEHEPLLR/3	10743	394.301	0.0367031	71	0.00660895	0.00659974	10672	0.0367031	10348.7
0.83	1	1	1	0	1	T[181]CPSLSPTSPLNNK	mzspec:PXD007058:TTB20160722_ISBHJOMXX001881_r01:scan:12398:T[181]C[160]PSLSPTSPLNNK/3	10744	394.471	0.0367155	71	0.00660834	0.00659974	10673	0.0367155	10349.5
0.83	1	1	1	0	1	CIFMSETQSSPT[181]K	mzspec:PXD007058:TTB20160722_ISBHJOMXX001881_r01:scan:20793:C[143]IFM[147]SET[181]QSSPTK/2	10745	394.641	0.0367279	71	0.00660772	0.00659974	10674	0.0367279	10350.4
0.83	1	1	1	0	1	YFDDEFTAQSIT[181]ITPPDR	mzspec:PXD007058:TTB20160722_ISBHJOMXX001883_r01:scan:37069:YFDDEFT[181]AQSITITPPDR/3	10746	394.811	0.0367403	71	0.00660711	0.00659974	10675	0.0367403	10351.2
0.83	1	1	1	0	1	NTLIS[167]ASQQLK	mzspec:PXD007058:TTB20160722_ISBHJOMXX001885_r01:scan:18514:NT[181]LISASQQLK/2	10747	394.981	0.0367527	71	0.00660649	0.00659974	10676	0.0367527	10352
0.829	1	1	1	0	1	MAGPAT[181]QSPMK	mzspec:PXD007058:TTB20160722_ISBHJOMXX001872_r01:scan:07463:MAGPAT[181]QSPM[147]K/2	10748	395.152	0.0367652	71	0.00660588	0.00659974	10677	0.0367652	10352.8
0.829	1	1	1	0	1	LLEGMELIVS[167]QVHPETK	mzspec:PXD007058:TTB20160722_ISBHJOMXX001872_r01:scan:29863:LLEGMELIVS[167]QVHPETK/3	10749	395.323	0.0367777	71	0.00660527	0.00659974	10678	0.0367777	10353.7
0.829	1	1	1	0	1	HSLPFS[167]LPSQMEPRPDVPR	mzspec:PXD007058:TTB20160722_ISBHJOMXX001873_r01:scan:19621:HSLPFS[167]LPSQMEPRPDVPR/4	10750	395.494	0.0367901	71	0.00660465	0.00659974	10679	0.0367901	10354.5
0.829	1	1	1	0	1	TLQVS[167]PLDNGDLIR	mzspec:PXD007058:TTB20160722_ISBHJOMXX001873_r01:scan:28298:TLQVS[167]PLDNGDLIR/2	10751	395.665	0.0368026	71	0.00660404	0.00659974	10680	0.0368026	10355.3
0.829	1	1	1	0	1	YLY[243]PNIDK	mzspec:PXD007058:TTB20160722_ISBHJOMXX001874_r01:scan:12239:YLY[243]PNIDK/2	10752	395.836	0.0368151	71	0.00660342	0.00659974	10681	0.0368151	10356.2
0.829	1	1	1	0	1	YLY[243]PNIDK	mzspec:PXD007058:TTB20160722_ISBHJOMXX001874_r01:scan:12351:YLY[243]PNIDK/2	10753	396.007	0.0368276	71	0.00660281	0.00659974	10682	0.0368276	10357
0.829	1	1	1	0	1	YDS[167]LGLLELDQR	mzspec:PXD007058:TTB20160722_ISBHJOMXX001874_r01:scan:24969:YDS[167]LGLLELDQR/2	10754	396.178	0.0368401	71	0.00660219	0.00659974	10683	0.0368401	10357.8
0.829	1	1	1	0	1	EANNGSSPAGS[167]LADAMSQK	mzspec:PXD007058:TTB20160722_ISBHJOMXX001875_r01:scan:05339:EANNGSSPAGS[167]LADAM[147]SQK/3	10755	396.349	0.0368525	71	0.00660158	0.00659974	10684	0.0368525	10358.7
0.829	1	1	1	0	1	ESPFSTSASPLLSGS[167]QHFDVPPR	mzspec:PXD007058:TTB20160722_ISBHJOMXX001876_r01:scan:34442:ESPFSTSAS[167]PLLSGSQHFDVPPR/3	10756	396.52	0.036865	71	0.00660097	0.00659974	10685	0.036865	10359.5
0.829	1	1	1	0	1	SGLCSPSYVAVTPFS[167]LR	mzspec:PXD007058:TTB20160722_ISBHJOMXX001876_r01:scan:34709:S[167]GLC[160]SPSYVAVTPFSLR/3	10757	396.691	0.0368775	71	0.00660035	0.00659974	10686	0.0368775	10360.3
0.829	1	1	1	0	1	SPS[167]LNLLQNK	mzspec:PXD007058:TTB20160722_ISBHJOMXX001877_r01:scan:32215:SPS[167]LNLLQNK/2	10758	396.862	0.0368899	71	0.00659974	0.00659974	10687	0.0368899	10361.1
0.829	1	1	0	0	0	HVEVSQAPLPPAPAY[243]LSSPLALPSQR	mzspec:PXD007058:TTB20160722_ISBHJOMXX001878_r01:scan:36394:HVEVSQAPLPPAPAYLSS[167]PLALPSQR/3	10759	397.033	0.0369024	72	0.00669207	0.00667532	10687	0.0369024	10362
0.829	1	1	1	0	1	GDFPGTY[243]VEYIGR	mzspec:PXD007058:TTB20160722_ISBHJOMXX001882_r01:scan:27334:GDFPGT[181]YVEYIGR/2	10760	397.204	0.0369149	72	0.00669145	0.00667532	10688	0.0369149	10362.8
0.829	1	1	1	0	1	QVS[167]SVNEEDFVR	mzspec:PXD007058:TTB20160722_ISBHJOMXX001883_r01:scan:16326:QVS[167]SVNEEDFVR/2	10761	397.375	0.0369273	72	0.00669083	0.00667532	10689	0.0369273	10363.6
0.829	1	1	1	0	1	Y[243]DSLGLLELDQR	mzspec:PXD007058:TTB20160722_ISBHJOMXX001883_r01:scan:33927:Y[243]DSLGLLELDQR/2	10762	397.546	0.0369398	72	0.00669021	0.00667532	10690	0.0369398	10364.5
0.829	1	1	1	0	1	EDEVSPYDYVLQVS[167]GR	mzspec:PXD007058:TTB20160722_ISBHJOMXX001883_r01:scan:36195:EDEVS[167]PYDYVLQVSGR/3	10763	397.717	0.0369522	72	0.00668958	0.00667532	10691	0.0369522	10365.3
0.829	1	1	1	0	1	HDYNYPYVDSS[167]DFGLGEDPK	mzspec:PXD007058:TTB20160722_ISBHJOMXX001884_r01:scan:25040:HDYNY[243]PYVDSSDFGLGEDPK/3	10764	397.888	0.0369647	72	0.00668896	0.00667532	10692	0.0369647	10366.1
0.829	1	1	1	0	1	S[167]AGSIPGER	mzspec:PXD007058:TTB20160722_ISBHJOMXX001886_r01:scan:09345:S[167]AGSIPGER/2	10765	398.059	0.0369771	72	0.00668834	0.00667532	10693	0.0369771	10366.9
0.828	1	1	1	0	1	LVNEAPVYSVYS[167]K	mzspec:PXD007058:TTB20160722_ISBHJOMXX001872_r01:scan:33770:LVNEAPVYSVY[243]SK/2	10766	398.231	0.0369897	72	0.00668772	0.00667532	10694	0.0369897	10367.8
0.828	1	1	1	0	1	IVNFVSVGPTY[243]MR	mzspec:PXD007058:TTB20160722_ISBHJOMXX001873_r01:scan:19126:IVNFVSVGPTY[243]M[147]R/2	10767	398.403	0.0370022	72	0.0066871	0.00667532	10695	0.0370022	10368.6
0.828	1	1	1	0	1	S[167]QGDMQDLNGNNQSVTR	mzspec:PXD007058:TTB20160722_ISBHJOMXX001874_r01:scan:06275:S[167]QGDM[147]QDLNGNNQSVTR/3	10768	398.575	0.0370148	72	0.00668648	0.00667532	10696	0.0370148	10369.4
0.828	1	1	1	0	1	CY[243]VLSSSQNNLAHPPAPPVPPR	mzspec:PXD007058:TTB20160722_ISBHJOMXX001875_r01:scan:21782:C[143]Y[243]VLSSSQNNLAHPPAPPVPPR/3	10769	398.747	0.0370273	72	0.00668586	0.00667532	10697	0.0370273	10370.3
0.828	1	1	1	0	1	CY[243]VLSSSQNNLAHPPAPPVPPR	mzspec:PXD007058:TTB20160722_ISBHJOMXX001875_r01:scan:25074:C[143]Y[243]VLSSSQNNLAHPPAPPVPPR/4	10770	398.919	0.0370398	72	0.00668524	0.00667532	10698	0.0370398	10371.1
0.828	1	1	1	0	1	ST[181]SQLVLR	mzspec:PXD007058:TTB20160722_ISBHJOMXX001884_r01:scan:15121:S[167]TSQLVLR/2	10771	399.091	0.0370524	72	0.00668462	0.00667532	10699	0.0370524	10371.9
0.828	1	1	1	0	1	AEEPAVGT[181]SGLIFR	mzspec:PXD007058:TTB20160722_ISBHJOMXX001886_r01:scan:27003:AEEPAVGT[181]SGLIFR/2	10772	399.263	0.0370649	72	0.006684	0.00667532	10700	0.0370649	10372.7
0.827	1	1	1	0	1	IVNFVSVGPTY[243]MR	mzspec:PXD007058:TTB20160722_ISBHJOMXX001873_r01:scan:23668:IVNFVSVGPTY[243]MR/3	10773	399.436	0.0370775	72	0.00668338	0.00667532	10701	0.0370775	10373.6
0.827	1	1	1	0	1	STTPANLDSES[167]EHFFR	mzspec:PXD007058:TTB20160722_ISBHJOMXX001877_r01:scan:16086:STTPANLDS[167]ESEHFFR/3	10774	399.609	0.0370901	72	0.00668275	0.00667532	10702	0.0370901	10374.4
0.827	1	1	1	0	1	S[167]LTEISTDFDR	mzspec:PXD007058:TTB20160722_ISBHJOMXX001877_r01:scan:31524:S[167]LTEISTDFDR/2	10775	399.782	0.0371027	72	0.00668213	0.00667532	10703	0.0371027	10375.2
0.827	1	1	1	0	1	VLTQMGSPLNPISSVS[167]	mzspec:PXD007058:TTB20160722_ISBHJOMXX001880_r01:scan:20043:VLTQMGSPLNPISSVS[167]/2	10776	399.955	0.0371153	72	0.00668151	0.00667532	10704	0.0371153	10376
0.827	1	1	1	0	1	LSAYY[243]NLLHCLR	mzspec:PXD007058:TTB20160722_ISBHJOMXX001881_r01:scan:22168:LSAY[243]YNLLHC[160]LR/3	10777	400.128	0.037128	72	0.00668089	0.00667532	10705	0.037128	10376.9
0.827	1	1	1	0	1	TAGYRPQANVNTWNLVS[167]PDSPR	mzspec:PXD007058:TTB20160722_ISBHJOMXX001883_r01:scan:18015:TAGYRPQANVNT[181]WNLVSPDSPR/4	10778	400.301	0.0371406	72	0.00668027	0.00667532	10706	0.0371406	10377.7
0.827	1	1	1	0	1	SGMVQT[181]EAQYR	mzspec:PXD007058:TTB20160722_ISBHJOMXX001884_r01:scan:09839:SGM[147]VQT[181]EAQYR/2	10779	400.474	0.0371532	72	0.00667965	0.00667532	10707	0.0371532	10378.5
0.827	1	1	1	0	1	HDYNYPYVDSS[167]DFGLGEDPK	mzspec:PXD007058:TTB20160722_ISBHJOMXX001884_r01:scan:23849:HDYNY[243]PYVDSSDFGLGEDPK/3	10780	400.647	0.0371658	72	0.00667904	0.00667532	10708	0.0371658	10379.4
0.827	1	1	1	0	1	SFHHEEHLENIPGTSENS[167]AFR	mzspec:PXD007058:TTB20160722_ISBHJOMXX001887__r01:scan:18819:SFHHEEHLENIPGTS[167]ENSAFR/4	10781	400.82	0.0371784	72	0.00667842	0.00667532	10709	0.0371784	10380.2
0.827	1	1	1	0	1	EAVITPVASATQSVS[167]R	mzspec:PXD007058:TTB20160722_ISBHJOMXX001887__r01:scan:20706:E[111]AVITPVASAT[181]QSVSR/2	10782	400.993	0.037191	72	0.0066778	0.00667532	10710	0.037191	10381
0.826	1	1	1	0	1	RPESAPAESS[167]PSK	mzspec:PXD007058:TTB20160722_ISBHJOMXX001875_r01:scan:02527:RPESAPAES[167]SPSK/2	10783	401.167	0.0372037	72	0.00667718	0.00667532	10711	0.0372037	10381.8
0.826	1	1	1	0	1	LGDLNYLIY[243]VFPDRPK	mzspec:PXD007058:TTB20160722_ISBHJOMXX001875_r01:scan:35890:LGDLNY[243]LIYVFPDRPK/3	10784	401.341	0.0372163	72	0.00667656	0.00667532	10712	0.0372163	10382.7
0.826	1	1	1	0	1	FVDSGEMSESFPY[243]R	mzspec:PXD007058:TTB20160722_ISBHJOMXX001876_r01:scan:18410:FVDS[167]GEM[147]SESFPYR/3	10785	401.515	0.037229	72	0.00667594	0.00667532	10713	0.037229	10383.5
0.826	1	1	1	0	1	SIS[167]PSALQDLLR	mzspec:PXD007058:TTB20160722_ISBHJOMXX001876_r01:scan:28832:SIS[167]PSALQDLLR/2	10786	401.689	0.0372417	72	0.00667532	0.00667532	10714	0.0372417	10384.3
0.826	1	1	0	0	0	HVEVSQAPLPPAPAY[243]LSSPLALPSQR	mzspec:PXD007058:TTB20160722_ISBHJOMXX001878_r01:scan:28760:HVEVSQAPLPPAPAYLS[167]SPLALPSQR/3	10787	401.863	0.0372544	73	0.00676741	0.00675238	10714	0.0372544	10385.1
0.826	1	1	1	0	1	LQTTDNLLPMSPEEFDEVS[167]R	mzspec:PXD007058:TTB20160722_ISBHJOMXX001883_r01:scan:26282:LQTT[181]DNLLPM[147]SPEEFDEVSR/3	10788	402.037	0.0372671	73	0.00676678	0.00675238	10715	0.0372671	10386
0.826	1	1	1	0	1	SDLETSEPKPFLYY[243]PEIK	mzspec:PXD007058:TTB20160722_ISBHJOMXX001885_r01:scan:26755:SDLETSEPKPFLY[243]YPEIK/2	10789	402.211	0.0372797	73	0.00676615	0.00675238	10716	0.0372797	10386.8
0.826	1	1	1	0	1	DS[167]SPVMR	mzspec:PXD007058:TTB20160722_ISBHJOMXX001887__r01:scan:02723:DS[167]SPVM[147]R/2	10790	402.385	0.0372924	73	0.00676552	0.00675238	10717	0.0372924	10387.6
0.825	1	1	1	0	1	MAGPAT[181]QSPMK	mzspec:PXD007058:TTB20160722_ISBHJOMXX001872_r01:scan:08450:MAGPAT[181]QSPM[147]K/2	10791	402.56	0.0373052	73	0.0067649	0.00675238	10718	0.0373052	10388.4
0.825	1	1	1	0	1	LVNEAPVYSVYS[167]K	mzspec:PXD007058:TTB20160722_ISBHJOMXX001872_r01:scan:17783:LVNEAPVYS[167]VYSK/2	10792	402.735	0.0373179	73	0.00676427	0.00675238	10719	0.0373179	10389.3
0.825	1	1	1	0	1	GQESEYGNITY[243]PPAMK	mzspec:PXD007058:TTB20160722_ISBHJOMXX001873_r01:scan:12801:GQES[167]EYGNITYPPAM[147]K/2	10793	402.91	0.0373307	73	0.00676364	0.00675238	10720	0.0373307	10390.1
0.825	1	1	1	0	1	TLNLS[167]QLSFHR	mzspec:PXD007058:TTB20160722_ISBHJOMXX001873_r01:scan:26411:TLNLS[167]QLSFHR/3	10794	403.085	0.0373434	73	0.00676302	0.00675238	10721	0.0373434	10390.9
0.825	1	1	1	0	1	YLY[243]PNIDK	mzspec:PXD007058:TTB20160722_ISBHJOMXX001874_r01:scan:12470:YLY[243]PNIDK/2	10795	403.26	0.0373562	73	0.00676239	0.00675238	10722	0.0373562	10391.7
0.825	1	1	1	0	1	FCGIYGY[243]R	mzspec:PXD007058:TTB20160722_ISBHJOMXX001874_r01:scan:21885:FC[160]GIYGY[243]R/2	10796	403.435	0.0373689	73	0.00676176	0.00675238	10723	0.0373689	10392.6
0.825	1	1	1	0	1	YYTPVPCESAT[181]AK	mzspec:PXD007058:TTB20160722_ISBHJOMXX001875_r01:scan:14569:YYTPVPC[160]ESAT[181]AK/2	10797	403.61	0.0373817	73	0.00676114	0.00675238	10724	0.0373817	10393.4
0.825	1	1	1	0	1	YFDDEFTAQSIT[181]ITPPDR	mzspec:PXD007058:TTB20160722_ISBHJOMXX001883_r01:scan:34844:YFDDEFT[181]AQSITITPPDR/3	10798	403.785	0.0373944	73	0.00676051	0.00675238	10725	0.0373944	10394.2
0.825	1	1	1	0	1	YPDPS[167]EDADSSYVR	mzspec:PXD007058:TTB20160722_ISBHJOMXX001884_r01:scan:13885:Y[243]PDPSEDADSSYVR/3	10799	403.96	0.0374072	73	0.00675989	0.00675238	10726	0.0374072	10395
0.825	1	1	1	0	1	DHLFQQETVVTS[167]EPYR	mzspec:PXD007058:TTB20160722_ISBHJOMXX001884_r01:scan:20340:DHLFQQET[181]VVTSEPYR/3	10800	404.135	0.0374199	73	0.00675926	0.00675238	10727	0.0374199	10395.9
0.825	1	1	1	0	1	VEGDMYES[167]ANNR	mzspec:PXD007058:TTB20160722_ISBHJOMXX001885_r01:scan:07005:VEGDM[147]YES[167]ANNR/2	10801	404.31	0.0374326	73	0.00675863	0.00675238	10728	0.0374326	10396.7
0.825	1	1	1	0	1	QPTFCSHCT[181]DFIWGFGK	mzspec:PXD007058:TTB20160722_ISBHJOMXX001885_r01:scan:31193:QPTFC[160]S[167]HC[160]TDFIWGFGK/3	10802	404.485	0.0374454	73	0.00675801	0.00675238	10729	0.0374454	10397.5
0.825	1	1	1	0	1	SLTEIST[181]DFDR	mzspec:PXD007058:TTB20160722_ISBHJOMXX001886_r01:scan:18197:SLTEIS[167]TDFDR/2	10803	404.66	0.0374581	73	0.00675738	0.00675238	10730	0.0374581	10398.3
0.824	1	1	1	0	1	MAGPAT[181]QSPMK	mzspec:PXD007058:TTB20160722_ISBHJOMXX001872_r01:scan:08051:M[147]AGPAT[181]QSPMK/2	10804	404.836	0.0374709	73	0.00675676	0.00675238	10731	0.0374709	10399.2
0.824	1	1	1	0	1	YPDPSEDADSSY[243]VR	mzspec:PXD007058:TTB20160722_ISBHJOMXX001875_r01:scan:13843:YPDPSEDADS[167]SYVR/2	10805	405.012	0.0374838	73	0.00675613	0.00675238	10732	0.0374838	10400
0.824	1	1	1	0	1	LGDLNYLIY[243]VFPDRPK	mzspec:PXD007058:TTB20160722_ISBHJOMXX001875_r01:scan:35775:LGDLNY[243]LIYVFPDRPK/3	10806	405.188	0.0374966	73	0.00675551	0.00675238	10733	0.0374966	10400.8
0.824	1	1	1	0	1	S[167]DLETSEPKPFLYYPEIK	mzspec:PXD007058:TTB20160722_ISBHJOMXX001877_r01:scan:29433:S[167]DLETSEPKPFLYYPEIK/3	10807	405.364	0.0375094	73	0.00675488	0.00675238	10734	0.0375094	10401.6
0.824	1	1	1	0	1	EDEVSPYDYVLQVS[167]GR	mzspec:PXD007058:TTB20160722_ISBHJOMXX001883_r01:scan:35942:EDEVSPY[243]DYVLQVSGR/3	10808	405.54	0.0375222	73	0.00675426	0.00675238	10735	0.0375222	10402.5
0.824	1	1	1	0	1	YSTKPGSY[243]IFR	mzspec:PXD007058:TTB20160722_ISBHJOMXX001884_r01:scan:30161:YST[181]KPGSYIFR/3	10809	405.716	0.037535	73	0.00675363	0.00675238	10736	0.037535	10403.3
0.824	1	1	1	0	1	LEPVVSDAIYDS[167]K	mzspec:PXD007058:TTB20160722_ISBHJOMXX001885_r01:scan:26962:LEPVVS[167]DAIYDSK/2	10810	405.892	0.0375478	73	0.00675301	0.00675238	10737	0.0375478	10404.1
0.824	1	1	1	0	1	SFHHEEHLENIPGTSENS[167]AFR	mzspec:PXD007058:TTB20160722_ISBHJOMXX001887__r01:scan:12059:SFHHEEHLENIPGTS[167]ENSAFR/5	10811	406.068	0.0375606	73	0.00675238	0.00675238	10738	0.0375606	10404.9
0.824	1	1	0	0	0	SITSPTTLY[243]DR	mzspec:PXD007058:TTB20160722_ISBHJOMXX001887__r01:scan:19232:SITSPTT[181]LYDR/2	10812	406.244	0.0375734	74	0.00684425	0.0068272	10738	0.0375734	10405.8
0.824	1	1	1	0	1	IGAFGYMECS[167]AK	mzspec:PXD007058:TTB20160722_ISBHJOMXX001887__r01:scan:20583:IGAFGYM[147]EC[160]S[167]AK/2	10813	406.42	0.0375862	74	0.00684361	0.0068272	10739	0.0375862	10406.6
0.823	1	1	1	0	1	LLGPGVNYS[167]GCQITWAK	mzspec:PXD007058:TTB20160722_ISBHJOMXX001874_r01:scan:23929:LLGPGVNYS[167]GC[160]QITWAK/3	10814	406.597	0.0375991	74	0.00684298	0.0068272	10740	0.0375991	10407.4
0.823	1	1	1	0	1	MPLNVSFT[181]NR	mzspec:PXD007058:TTB20160722_ISBHJOMXX001876_r01:scan:20004:MPLNVS[167]FTNR/2	10815	406.774	0.037612	74	0.00684235	0.0068272	10741	0.037612	10408.2
0.823	1	1	1	0	1	SGLCSPSYVAVTPFS[167]LR	mzspec:PXD007058:TTB20160722_ISBHJOMXX001876_r01:scan:36136:S[167]GLC[160]SPSYVAVTPFSLR/3	10816	406.951	0.0376249	74	0.00684172	0.0068272	10742	0.0376249	10409
0.823	1	1	1	0	1	MMSLSQS[167]R	mzspec:PXD007058:TTB20160722_ISBHJOMXX001877_r01:scan:19599:MMSLS[167]QSR/2	10817	407.128	0.0376378	74	0.00684108	0.0068272	10743	0.0376378	10409.9
0.823	1	1	1	0	1	VLTQMGSPHNPISSVS[167]	mzspec:PXD007058:TTB20160722_ISBHJOMXX001880_r01:scan:10521:VLTQMGSPHNPISSVS[167]/2	10818	407.305	0.0376507	74	0.00684045	0.0068272	10744	0.0376507	10410.7
0.823	1	1	1	0	1	VPVSAPSSSDPWT[181]GR	mzspec:PXD007058:TTB20160722_ISBHJOMXX001882_r01:scan:18893:VPVSAPS[167]SSDPWTGR/2	10819	407.482	0.0376636	74	0.00683982	0.0068272	10745	0.0376636	10411.5
0.823	1	1	1	0	1	YLATLT[181]VR	mzspec:PXD007058:TTB20160722_ISBHJOMXX001883_r01:scan:37534:YLAT[181]LTVR/2	10820	407.659	0.0376764	74	0.00683919	0.0068272	10746	0.0376764	10412.3
0.823	1	1	1	0	1	HCVIYST[181]AR	mzspec:PXD007058:TTB20160722_ISBHJOMXX001884_r01:scan:09590:HC[160]VIYS[167]TAR/2	10821	407.836	0.0376893	74	0.00683855	0.0068272	10747	0.0376893	10413.2
0.823	1	1	1	0	1	DHLFQQETVVTS[167]EPYR	mzspec:PXD007058:TTB20160722_ISBHJOMXX001884_r01:scan:19843:DHLFQQET[181]VVTSEPYR/3	10822	408.013	0.0377022	74	0.00683792	0.0068272	10748	0.0377022	10414
0.823	1	1	1	0	1	NTLIS[167]ASQQLK	mzspec:PXD007058:TTB20160722_ISBHJOMXX001885_r01:scan:17283:NTLIS[167]ASQQLK/2	10823	408.19	0.0377151	74	0.00683729	0.0068272	10749	0.0377151	10414.8
0.823	1	1	1	0	1	SDLETSEPKPFLYY[243]PEIK	mzspec:PXD007058:TTB20160722_ISBHJOMXX001885_r01:scan:36469:SDLETS[167]EPKPFLYYPEIK/3	10824	408.367	0.0377279	74	0.00683666	0.0068272	10750	0.0377279	10415.6
0.823	1	1	1	0	1	IS[167]QQHSIYISPHK	mzspec:PXD007058:TTB20160722_ISBHJOMXX001887__r01:scan:09343:IS[167]QQHSIYISPHK/3	10825	408.544	0.0377408	74	0.00683603	0.0068272	10751	0.0377408	10416.5
0.823	1	1	1	0	1	NSLSDHSLGIS[167]R	mzspec:PXD007058:TTB20160722_ISBHJOMXX001887__r01:scan:13656:NSLS[167]DHSLGISR/2	10826	408.721	0.0377536	74	0.0068354	0.0068272	10752	0.0377536	10417.3
0.823	1	1	1	0	1	IFYYFSNSPS[167]K	mzspec:PXD007058:TTB20160722_ISBHJOMXX001887__r01:scan:24835:IFYYFSNSPS[167]K/2	10827	408.898	0.0377665	74	0.00683476	0.0068272	10753	0.0377665	10418.1
0.823	1	1	1	0	1	INIYEIIKPAT[181]ANSK	mzspec:PXD007058:TTB20160722_ISBHJOMXX001887__r01:scan:25190:INIY[243]EIIKPATANSK/3	10828	409.075	0.0377794	74	0.00683413	0.0068272	10754	0.0377794	10418.9
0.823	1	1	1	0	1	MMSPTGS[167]NLK	mzspec:PXD007058:TTB20160722_ISBHJOMXX001888_r01:scan:03779:M[147]M[147]SPTGS[167]NLK/2	10829	409.252	0.0377922	74	0.0068335	0.0068272	10755	0.0377922	10419.7
0.823	1	1	1	0	1	VSYDVTS[167]AR	mzspec:PXD007058:TTB20160722_ISBHJOMXX001888_r01:scan:14902:VSYDVT[181]SAR/2	10830	409.429	0.0378051	74	0.00683287	0.0068272	10756	0.0378051	10420.6
0.822	1	1	1	0	1	YVSLITSY[243]QPFSLEK	mzspec:PXD007058:TTB20160722_ISBHJOMXX001873_r01:scan:25819:YVSLITSY[243]QPFSLEK/2	10831	409.607	0.037818	74	0.00683224	0.0068272	10757	0.037818	10421.4
0.822	1	1	1	0	1	SDGS[167]FIGYK	mzspec:PXD007058:TTB20160722_ISBHJOMXX001874_r01:scan:18135:SDGS[167]FIGYK/2	10832	409.785	0.037831	74	0.00683161	0.0068272	10758	0.037831	10422.2
0.822	1	1	1	0	1	THFPQFSYSAS[167]IR	mzspec:PXD007058:TTB20160722_ISBHJOMXX001874_r01:scan:29263:THFPQFSY[243]SASIR/3	10833	409.963	0.0378439	74	0.00683098	0.0068272	10759	0.0378439	10423
0.822	1	1	1	0	1	DISTCPNSPSTPPSTPS[167]PR	mzspec:PXD007058:TTB20160722_ISBHJOMXX001875_r01:scan:10872:DISTC[160]PNSPST[181]PPSTPSPR/3	10834	410.141	0.0378568	74	0.00683035	0.0068272	10760	0.0378568	10423.9
0.822	1	1	1	0	1	QNSPVTSPGSS[167]PLAQR	mzspec:PXD007058:TTB20160722_ISBHJOMXX001875_r01:scan:17261:Q[111]NSPVTS[167]PGSSPLAQR/2	10835	410.319	0.0378698	74	0.00682972	0.0068272	10761	0.0378698	10424.7
0.822	1	1	1	0	1	LGHYAT[181]QLQNTYDR	mzspec:PXD007058:TTB20160722_ISBHJOMXX001875_r01:scan:34082:LGHY[243]ATQLQNTYDR/3	10836	410.497	0.0378827	74	0.00682909	0.0068272	10762	0.0378827	10425.5
0.822	1	1	1	0	1	ESPFSTSASPLLSGS[167]QHFDVPPR	mzspec:PXD007058:TTB20160722_ISBHJOMXX001876_r01:scan:34973:ESPFSTSASPLLS[167]GSQHFDVPPR/3	10837	410.675	0.0378956	74	0.00682846	0.0068272	10763	0.0378956	10426.3
0.822	1	1	1	0	1	EHMMDGVTT[181]R	mzspec:PXD007058:TTB20160722_ISBHJOMXX001877_r01:scan:04384:EHMM[147]DGVT[181]TR/3	10838	410.853	0.0379086	74	0.00682783	0.0068272	10764	0.0379086	10427.1
0.822	1	1	1	0	1	SPS[167]LNLLQNK	mzspec:PXD007058:TTB20160722_ISBHJOMXX001877_r01:scan:32689:SPS[167]LNLLQNK/2	10839	411.031	0.0379215	74	0.0068272	0.0068272	10765	0.0379215	10428
0.822	1	1	0	0	0	HVEVSQAPLPPAPAY[243]LSSPLALPSQR	mzspec:PXD007058:TTB20160722_ISBHJOMXX001878_r01:scan:33955:HVEVSQAPLPPAPAYLSS[167]PLALPSQR/3	10840	411.209	0.0379344	75	0.00691882	0.0069029	10765	0.0379344	10428.8
0.822	1	1	1	0	1	TPFGS[167]AKPLDYVEIHK	mzspec:PXD007058:TTB20160722_ISBHJOMXX001882_r01:scan:19643:T[181]PFGSAKPLDYVEIHK/2	10841	411.387	0.0379473	75	0.00691818	0.0069029	10766	0.0379473	10429.6
0.822	1	1	1	0	1	ISTATPYMNGETST[181]K	mzspec:PXD007058:TTB20160722_ISBHJOMXX001883_r01:scan:04234:ISTATPYM[147]NGET[181]STK/3	10842	411.565	0.0379602	75	0.00691754	0.0069029	10767	0.0379602	10430.4
0.822	1	1	1	0	1	QASSFDFNGPYLGPPHS[167]R	mzspec:PXD007058:TTB20160722_ISBHJOMXX001883_r01:scan:25320:Q[111]ASS[167]FDFNGPYLGPPHSR/3	10843	411.743	0.0379732	75	0.0069169	0.0069029	10768	0.0379732	10431.3
0.822	1	1	1	0	1	LLGPGVNYSGCQIT[181]WAK	mzspec:PXD007058:TTB20160722_ISBHJOMXX001883_r01:scan:25364:LLGPGVNYSGC[160]QIT[181]WAK/2	10844	411.921	0.0379861	75	0.00691627	0.0069029	10769	0.0379861	10432.1
0.822	1	1	1	0	1	DISTCPNSPSTPPST[181]PSPR	mzspec:PXD007058:TTB20160722_ISBHJOMXX001884_r01:scan:12357:DIST[181]C[160]PNSPSTPPSTPSPR/2	10845	412.099	0.037999	75	0.00691563	0.0069029	10770	0.037999	10432.9
0.822	1	1	1	0	1	SDYLYSCGDET[181]K	mzspec:PXD007058:TTB20160722_ISBHJOMXX001884_r01:scan:14284:SDYLYSC[160]GDET[181]K/2	10846	412.277	0.0380119	75	0.00691499	0.0069029	10771	0.0380119	10433.7
0.822	1	1	1	0	1	DSLPTNPVEAPHCS[167]EYK	mzspec:PXD007058:TTB20160722_ISBHJOMXX001884_r01:scan:16087:DS[167]LPTNPVEAPHC[160]SEYK/2	10847	412.455	0.0380248	75	0.00691435	0.0069029	10772	0.0380248	10434.5
0.822	1	1	1	0	1	DLIY[243]DMTTSGSGSGLPLLVQR	mzspec:PXD007058:TTB20160722_ISBHJOMXX001887__r01:scan:32378:DLIY[243]DM[147]TTSGSGSGLPLLVQR/3	10848	412.633	0.0380377	75	0.00691372	0.0069029	10773	0.0380377	10435.4
0.822	1	1	1	0	1	AYPAPLTS[167]IR	mzspec:PXD007058:TTB20160722_ISBHJOMXX001888_r01:scan:28300:AYPAPLTS[167]IR/2	10849	412.811	0.0380506	75	0.00691308	0.0069029	10774	0.0380506	10436.2
0.821	1	1	1	0	1	EYDQLYEEYT[181]R	mzspec:PXD007058:TTB20160722_ISBHJOMXX001872_r01:scan:18503:EY[243]DQLYEEYTR/2	10850	412.99	0.0380636	75	0.00691244	0.0069029	10775	0.0380636	10437
0.821	1	1	1	0	1	TPLPLCSSQAQMDY[243]R	mzspec:PXD007058:TTB20160722_ISBHJOMXX001874_r01:scan:14732:TPLPLC[160]SSQAQM[147]DY[243]R/2	10851	413.169	0.0380766	75	0.00691181	0.0069029	10776	0.0380766	10437.8
0.821	1	1	1	0	1	RPHFPQFSYSAS[167]GR	mzspec:PXD007058:TTB20160722_ISBHJOMXX001876_r01:scan:35916:RPHFPQFSY[243]SASGR/3	10852	413.348	0.0380896	75	0.00691117	0.0069029	10777	0.0380896	10438.7
0.821	1	1	1	0	1	MAEAGPQAPPPPGT[181]PSR	mzspec:PXD007058:TTB20160722_ISBHJOMXX001879_r01:scan:12104:MAEAGPQAPPPPGT[181]PSR/2	10853	413.527	0.0381026	75	0.00691053	0.0069029	10778	0.0381026	10439.5
0.821	1	1	1	0	1	ALSSPGQPS[167]K	mzspec:PXD007058:TTB20160722_ISBHJOMXX001880_r01:scan:03238:ALSSPGQPS[167]K/2	10854	413.706	0.0381155	75	0.00690989	0.0069029	10779	0.0381155	10440.3
0.821	1	1	1	0	1	ALSSPGQPS[167]K	mzspec:PXD007058:TTB20160722_ISBHJOMXX001880_r01:scan:03407:ALSSPGQPS[167]K/2	10855	413.885	0.0381285	75	0.00690926	0.0069029	10780	0.0381285	10441.1
0.821	1	1	1	0	1	CIFMSETQSSPT[181]K	mzspec:PXD007058:TTB20160722_ISBHJOMXX001881_r01:scan:09922:C[160]IFM[147]SET[181]QSSPTK/2	10856	414.064	0.0381415	75	0.00690862	0.0069029	10781	0.0381415	10441.9
0.821	1	1	1	0	1	SFSLSTNLQES[167]LR	mzspec:PXD007058:TTB20160722_ISBHJOMXX001881_r01:scan:30566:SFSLS[167]TNLQESLR/2	10857	414.243	0.0381545	75	0.00690799	0.0069029	10782	0.0381545	10442.8
0.821	1	1	1	0	1	YFDDEFTAQSIT[181]ITPPDR	mzspec:PXD007058:TTB20160722_ISBHJOMXX001883_r01:scan:37553:YFDDEFT[181]AQSITITPPDR/3	10858	414.422	0.0381674	75	0.00690735	0.0069029	10783	0.0381674	10443.6
0.821	1	1	1	0	1	SPLSQGDSSAPS[167]LPK	mzspec:PXD007058:TTB20160722_ISBHJOMXX001885_r01:scan:16255:SPLSQGDSS[167]APSLPK/2	10859	414.601	0.0381804	75	0.00690671	0.0069029	10784	0.0381804	10444.4
0.821	1	1	1	0	1	LTY[243]HMYADPNFVR	mzspec:PXD007058:TTB20160722_ISBHJOMXX001885_r01:scan:19334:LTY[243]HMYADPNFVR/3	10860	414.78	0.0381934	75	0.00690608	0.0069029	10785	0.0381934	10445.2
0.821	1	1	1	0	1	LTADPDSEIAT[181]TSLR	mzspec:PXD007058:TTB20160722_ISBHJOMXX001885_r01:scan:19791:LT[181]ADPDSEIATTSLR/2	10861	414.959	0.0382063	75	0.00690544	0.0069029	10786	0.0382063	10446
0.821	1	1	1	0	1	DTCNSS[167]LASLR	mzspec:PXD007058:TTB20160722_ISBHJOMXX001888_r01:scan:07847:DTC[160]NS[167]SLASLR/2	10862	415.138	0.0382193	75	0.00690481	0.0069029	10787	0.0382193	10446.9
0.821	1	1	1	0	1	VSYDVTS[167]AR	mzspec:PXD007058:TTB20160722_ISBHJOMXX001888_r01:scan:10610:VSYDVTS[167]AR/2	10863	415.317	0.0382323	75	0.00690417	0.0069029	10788	0.0382323	10447.7
0.82	1	1	1	0	1	STHASNDY[243]VERPPAPCK	mzspec:PXD007058:TTB20160722_ISBHJOMXX001872_r01:scan:07368:STHASNDY[243]VERPPAPC[160]K/3	10864	415.497	0.0382453	75	0.00690353	0.0069029	10789	0.0382453	10448.5
0.82	1	1	1	0	1	LVNEAPVYSVYS[167]K	mzspec:PXD007058:TTB20160722_ISBHJOMXX001872_r01:scan:33914:LVNEAPVYSVY[243]SK/2	10865	415.677	0.0382584	75	0.0069029	0.0069029	10790	0.0382584	10449.3
0.82	1	1	0	0	0	LQPHNLADVLTVNPDS[167]PASDPTVFHK	mzspec:PXD007058:TTB20160722_ISBHJOMXX001873_r01:scan:19973:LQPHNLADVLT[181]VNPDSPASDPTVFHK/4	10866	415.857	0.0382714	76	0.00699429	0.00691601	10790	0.0382714	10450.1
0.82	1	1	1	0	1	FIS[167]NPPSMVAAGSVVAAVQGLNLR	mzspec:PXD007058:TTB20160722_ISBHJOMXX001873_r01:scan:31568:FIS[167]NPPSM[147]VAAGSVVAAVQGLNLR/3	10867	416.037	0.0382844	76	0.00699365	0.00691601	10791	0.0382844	10451
0.82	1	1	1	0	1	SGLCSPSYVAVTPFS[167]LR	mzspec:PXD007058:TTB20160722_ISBHJOMXX001876_r01:scan:29782:S[167]GLC[160]SPSYVAVTPFSLR/3	10868	416.217	0.0382975	76	0.00699301	0.00691601	10792	0.0382975	10451.8
0.82	1	1	1	0	1	YGVSSVHDMDSVSS[167]R	mzspec:PXD007058:TTB20160722_ISBHJOMXX001881_r01:scan:09199:YGVSSVHDMDS[167]VSSR/3	10869	416.397	0.0383105	76	0.00699236	0.00691601	10793	0.0383105	10452.6
0.82	1	1	1	0	1	TPSLPAVDTSYINTSLIQDY[243]R	mzspec:PXD007058:TTB20160722_ISBHJOMXX001881_r01:scan:29612:TPSLPAVDTSY[243]INTSLIQDYR/3	10870	416.577	0.0383236	76	0.00699172	0.00691601	10794	0.0383236	10453.4
0.82	1	1	1	0	1	QASSFDFNGPYLGPPHS[167]R	mzspec:PXD007058:TTB20160722_ISBHJOMXX001883_r01:scan:21232:QASS[167]FDFNGPYLGPPHSR/3	10871	416.757	0.0383366	76	0.00699108	0.00691601	10795	0.0383366	10454.2
0.82	1	1	1	0	1	YFDDEFTAQSIT[181]ITPPDR	mzspec:PXD007058:TTB20160722_ISBHJOMXX001883_r01:scan:26674:YFDDEFTAQS[167]ITITPPDR/3	10872	416.937	0.0383496	76	0.00699043	0.00691601	10796	0.0383496	10455.1
0.82	1	1	1	0	1	YPDPS[167]EDADSSYVR	mzspec:PXD007058:TTB20160722_ISBHJOMXX001884_r01:scan:16412:YPDPS[167]EDADSSYVR/2	10873	417.117	0.0383626	76	0.00698979	0.00691601	10797	0.0383626	10455.9
0.82	1	1	1	0	1	LSPPPPVTTLLPS[167]IK	mzspec:PXD007058:TTB20160722_ISBHJOMXX001884_r01:scan:31579:LSPPPPVTT[181]LLPSIK/2	10874	417.297	0.0383757	76	0.00698915	0.00691601	10798	0.0383757	10456.7
0.82	1	1	1	0	1	IFYYFSNSPS[167]K	mzspec:PXD007058:TTB20160722_ISBHJOMXX001887__r01:scan:21830:IFYY[243]FSNSPSK/2	10875	417.477	0.0383887	76	0.00698851	0.00691601	10799	0.0383887	10457.5
0.819	1	1	1	0	1	GMEY[243]LGTK	mzspec:PXD007058:TTB20160722_ISBHJOMXX001872_r01:scan:12431:GMEY[243]LGTK/2	10876	417.658	0.0384018	76	0.00698786	0.00691601	10800	0.0384018	10458.3
0.819	1	1	1	0	1	SHIAQWSPHT[181]PPR	mzspec:PXD007058:TTB20160722_ISBHJOMXX001874_r01:scan:09107:SHIAQWS[167]PHTPPR/2	10877	417.839	0.0384149	76	0.00698722	0.00691601	10801	0.0384149	10459.2
0.819	1	1	1	0	1	THFPQFSYSAS[167]IR	mzspec:PXD007058:TTB20160722_ISBHJOMXX001874_r01:scan:32036:THFPQFSY[243]SASIR/3	10878	418.02	0.038428	76	0.00698658	0.00691601	10802	0.038428	10460
0.819	1	1	1	0	1	YDS[167]LGLLELDQR	mzspec:PXD007058:TTB20160722_ISBHJOMXX001874_r01:scan:32272:YDS[167]LGLLELDQR/2	10879	418.201	0.0384411	76	0.00698594	0.00691601	10803	0.0384411	10460.8
0.819	1	1	1	0	1	VLIYSVQPY[243]TK	mzspec:PXD007058:TTB20160722_ISBHJOMXX001875_r01:scan:35729:VLIYSVQPY[243]TK/2	10880	418.382	0.0384542	76	0.00698529	0.00691601	10804	0.0384542	10461.6
0.819	1	1	1	0	1	LMNEDPMYSMY[243]AK	mzspec:PXD007058:TTB20160722_ISBHJOMXX001876_r01:scan:15221:LMNEDPM[147]Y[243]SMYAK/2	10881	418.563	0.0384673	76	0.00698465	0.00691601	10805	0.0384673	10462.4
0.819	1	1	1	0	1	QQSTTLSTLYPSTS[167]SLLTNHQHEGR	mzspec:PXD007058:TTB20160722_ISBHJOMXX001876_r01:scan:19830:Q[111]QSTTLSTLY[243]PSTSSLLTNHQHEGR/4	10882	418.744	0.0384804	76	0.00698401	0.00691601	10806	0.0384804	10463.3
0.819	1	1	1	0	1	MPLNVSFT[181]NR	mzspec:PXD007058:TTB20160722_ISBHJOMXX001876_r01:scan:35913:MPLNVS[167]FTNR/2	10883	418.925	0.0384935	76	0.00698337	0.00691601	10807	0.0384935	10464.1
0.819	1	1	1	0	1	EHMMDGVTT[181]R	mzspec:PXD007058:TTB20160722_ISBHJOMXX001877_r01:scan:03901:EHM[147]MDGVT[181]TR/3	10884	419.106	0.0385066	76	0.00698273	0.00691601	10808	0.0385066	10464.9
0.819	1	1	1	0	1	EHMMDGVTT[181]R	mzspec:PXD007058:TTB20160722_ISBHJOMXX001877_r01:scan:07468:EHMMDGVT[181]TR/2	10885	419.287	0.0385197	76	0.00698209	0.00691601	10809	0.0385197	10465.7
0.819	1	1	1	0	1	TTSQAHSLPLSPAS[167]TR	mzspec:PXD007058:TTB20160722_ISBHJOMXX001877_r01:scan:09617:TTSQAHSLPLS[167]PASTR/3	10886	419.468	0.0385328	76	0.00698144	0.00691601	10810	0.0385328	10466.5
0.819	1	1	1	0	1	LFHVRPVT[181]QGDVYR	mzspec:PXD007058:TTB20160722_ISBHJOMXX001879_r01:scan:15825:LFHVRPVT[181]QGDVYR/2	10887	419.649	0.0385459	76	0.0069808	0.00691601	10811	0.0385459	10467.4
0.819	1	1	1	0	1	Y[243]SFLQFDPAPR	mzspec:PXD007058:TTB20160722_ISBHJOMXX001880_r01:scan:18140:Y[243]SFLQFDPAPR/2	10888	419.83	0.038559	76	0.00698016	0.00691601	10812	0.038559	10468.2
0.819	1	1	1	0	1	VLTQMGSPLNPISSVS[167]	mzspec:PXD007058:TTB20160722_ISBHJOMXX001880_r01:scan:18150:VLTQM[147]GSPLNPISSVS[167]/2	10889	420.011	0.038572	76	0.00697952	0.00691601	10813	0.038572	10469
0.819	1	1	1	0	1	EEIFEESY[243]R	mzspec:PXD007058:TTB20160722_ISBHJOMXX001880_r01:scan:19926:EEIFEES[167]YR/2	10890	420.192	0.0385851	76	0.00697888	0.00691601	10814	0.0385851	10469.8
0.819	1	1	1	0	1	LVDTAMYAT[181]MQR	mzspec:PXD007058:TTB20160722_ISBHJOMXX001881_r01:scan:16230:LVDTAMY[243]ATMQR/2	10891	420.373	0.0385982	76	0.00697824	0.00691601	10815	0.0385982	10470.6
0.819	1	1	1	0	1	SFSLSTNLQES[167]LR	mzspec:PXD007058:TTB20160722_ISBHJOMXX001881_r01:scan:21476:SFSLST[181]NLQESLR/2	10892	420.554	0.0386113	76	0.0069776	0.00691601	10816	0.0386113	10471.4
0.819	1	1	1	0	1	TPSLPAVDTSYINTSLIQDY[243]R	mzspec:PXD007058:TTB20160722_ISBHJOMXX001881_r01:scan:24991:TPSLPAVDTSY[243]INTSLIQDYR/3	10893	420.735	0.0386243	76	0.00697696	0.00691601	10817	0.0386243	10472.3
0.819	1	1	1	0	1	YFDDEFTAQSIT[181]ITPPDR	mzspec:PXD007058:TTB20160722_ISBHJOMXX001883_r01:scan:34390:YFDDEFT[181]AQSITITPPDR/3	10894	420.916	0.0386374	76	0.00697632	0.00691601	10818	0.0386374	10473.1
0.819	1	1	1	0	1	MAPPSEET[181]PLIPQR	mzspec:PXD007058:TTB20160722_ISBHJOMXX001884_r01:scan:19326:MAPPSEET[181]PLIPQR/2	10895	421.097	0.0386505	76	0.00697568	0.00691601	10819	0.0386505	10473.9
0.819	1	1	1	0	1	CYVLSSS[167]QNNLAHPPAPPVPPR	mzspec:PXD007058:TTB20160722_ISBHJOMXX001884_r01:scan:22020:C[160]YVLSS[167]SQNNLAHPPAPPVPPR/3	10896	421.278	0.0386635	76	0.00697504	0.00691601	10820	0.0386635	10474.7
0.819	1	1	1	0	1	EFAGEDT[181]SDLFLEER	mzspec:PXD007058:TTB20160722_ISBHJOMXX001885_r01:scan:26753:EFAGEDT[181]SDLFLEER/2	10897	421.459	0.0386766	76	0.0069744	0.00691601	10821	0.0386766	10475.5
0.819	1	1	1	0	1	EFAGEDT[181]SDLFLEER	mzspec:PXD007058:TTB20160722_ISBHJOMXX001885_r01:scan:29678:EFAGEDT[181]SDLFLEER/2	10898	421.64	0.0386897	76	0.00697376	0.00691601	10822	0.0386897	10476.4
0.819	1	1	1	0	1	VPPGY[243]SIK	mzspec:PXD007058:TTB20160722_ISBHJOMXX001886_r01:scan:06095:VPPGY[243]SIK/2	10899	421.821	0.0387027	76	0.00697312	0.00691601	10823	0.0387027	10477.2
0.819	1	1	1	0	1	SFAPS[167]TPLTGR	mzspec:PXD007058:TTB20160722_ISBHJOMXX001887__r01:scan:18874:SFAPS[167]TPLTGR/2	10900	422.002	0.0387158	76	0.00697248	0.00691601	10824	0.0387158	10478
0.819	1	1	1	0	1	MMSPTGS[167]NLK	mzspec:PXD007058:TTB20160722_ISBHJOMXX001888_r01:scan:05627:M[147]M[147]SPTGS[167]NLK/2	10901	422.183	0.0387288	76	0.00697184	0.00691601	10825	0.0387288	10478.8
0.818	1	1	1	0	1	VERPPSPFSMAPQAS[167]LPPVPPR	mzspec:PXD007058:TTB20160722_ISBHJOMXX001873_r01:scan:20905:VERPPSPFS[167]M[147]APQASLPPVPPR/4	10902	422.365	0.038742	76	0.0069712	0.00691601	10826	0.038742	10479.6
0.818	1	1	1	0	1	RPESAPAESS[167]PSK	mzspec:PXD007058:TTB20160722_ISBHJOMXX001875_r01:scan:03289:RPES[167]APAESSPSK/2	10903	422.547	0.0387551	76	0.00697056	0.00691601	10827	0.0387551	10480.5
0.818	1	1	1	0	1	MPLNVSFT[181]NR	mzspec:PXD007058:TTB20160722_ISBHJOMXX001876_r01:scan:20248:MPLNVS[167]FTNR/2	10904	422.729	0.0387683	76	0.00696992	0.00691601	10828	0.0387683	10481.3
0.818	1	1	1	0	1	SPYDISNT[181]DYFFPR	mzspec:PXD007058:TTB20160722_ISBHJOMXX001881_r01:scan:29979:SPYDIS[167]NTDYFFPR/2	10905	422.911	0.0387814	76	0.00696928	0.00691601	10829	0.0387814	10482.1
0.818	1	1	1	0	1	YLATLT[181]VR	mzspec:PXD007058:TTB20160722_ISBHJOMXX001883_r01:scan:30595:YLAT[181]LTVR/2	10906	423.093	0.0387945	76	0.00696864	0.00691601	10830	0.0387945	10482.9
0.818	1	1	1	0	1	FHDLLSQLDDQYS[167]R	mzspec:PXD007058:TTB20160722_ISBHJOMXX001883_r01:scan:36938:FHDLLS[167]QLDDQYSR/3	10907	423.275	0.0388076	76	0.006968	0.00691601	10831	0.0388076	10483.7
0.818	1	1	1	0	1	VLIYSVQPYT[181]K	mzspec:PXD007058:TTB20160722_ISBHJOMXX001884_r01:scan:27108:VLIYSVQPYT[181]K/2	10908	423.457	0.0388208	76	0.00696736	0.00691601	10832	0.0388208	10484.5
0.818	1	1	1	0	1	GT[181]EELYAIK	mzspec:PXD007058:TTB20160722_ISBHJOMXX001885_r01:scan:28325:GT[181]EELYAIK/2	10909	423.639	0.0388339	76	0.00696672	0.00691601	10833	0.0388339	10485.4
0.818	1	1	1	0	1	TNPYSYAMST[181]EEAR	mzspec:PXD007058:TTB20160722_ISBHJOMXX001886_r01:scan:16626:T[181]NPYSYAMSTEEAR/2	10910	423.821	0.038847	76	0.00696609	0.00691601	10834	0.038847	10486.2
0.818	1	1	1	0	1	MAEAGPQAPPPPGTPS[167]R	mzspec:PXD007058:TTB20160722_ISBHJOMXX001888_r01:scan:06021:M[147]AEAGPQAPPPPGTPS[167]R/3	10911	424.003	0.0388601	76	0.00696545	0.00691601	10835	0.0388601	10487
0.818	1	1	1	0	1	YS[167]FLQFDPAPR	mzspec:PXD007058:TTB20160722_ISBHJOMXX001888_r01:scan:25766:YS[167]FLQFDPAPR/2	10912	424.185	0.0388733	76	0.00696481	0.00691601	10836	0.0388733	10487.8
0.817	1	1	1	0	1	DALTQQVHVLS[167]LDQIR	mzspec:PXD007058:TTB20160722_ISBHJOMXX001872_r01:scan:25469:DALTQQVHVLS[167]LDQIR/3	10913	424.368	0.0388865	76	0.00696417	0.00691601	10837	0.0388865	10488.6
0.817	1	1	1	0	1	YY[243]IHDHFIPIEK	mzspec:PXD007058:TTB20160722_ISBHJOMXX001874_r01:scan:15600:Y[243]YIHDHFIPIEK/3	10914	424.551	0.0388997	76	0.00696353	0.00691601	10838	0.0388997	10489.4
0.817	1	1	1	0	1	EHMMDGVTT[181]R	mzspec:PXD007058:TTB20160722_ISBHJOMXX001877_r01:scan:09825:E[111]HMMDGVT[181]TR/2	10915	424.734	0.0389129	76	0.0069629	0.00691601	10839	0.0389129	10490.3
0.817	1	1	1	0	1	QASSFDFNGPYLGPPHS[167]R	mzspec:PXD007058:TTB20160722_ISBHJOMXX001883_r01:scan:25869:Q[111]ASS[167]FDFNGPYLGPPHSR/3	10916	424.917	0.0389261	76	0.00696226	0.00691601	10840	0.0389261	10491.1
0.817	1	1	1	0	1	FHDLLSQLDDQYS[167]R	mzspec:PXD007058:TTB20160722_ISBHJOMXX001883_r01:scan:30355:FHDLLS[167]QLDDQYSR/3	10917	425.1	0.0389393	76	0.00696162	0.00691601	10841	0.0389393	10491.9
0.817	1	1	1	0	1	IAKPNVSASTQAS[167]R	mzspec:PXD007058:TTB20160722_ISBHJOMXX001886_r01:scan:06539:IAKPNVSAST[181]QASR/3	10918	425.283	0.0389525	76	0.00696098	0.00691601	10842	0.0389525	10492.7
0.817	1	1	1	0	1	SLEISQSYTTT[181]QR	mzspec:PXD007058:TTB20160722_ISBHJOMXX001886_r01:scan:19954:SLEISQSYTT[181]TQR/2	10919	425.466	0.0389657	76	0.00696034	0.00691601	10843	0.0389657	10493.5
0.817	1	1	1	0	1	EAVITPVASATQSVS[167]R	mzspec:PXD007058:TTB20160722_ISBHJOMXX001887__r01:scan:16255:EAVITPVASAT[181]QSVSR/2	10920	425.649	0.0389788	76	0.00695971	0.00691601	10844	0.0389788	10494.4
0.817	1	1	1	0	1	DTCNSS[167]LASLR	mzspec:PXD007058:TTB20160722_ISBHJOMXX001888_r01:scan:10728:DTC[160]NS[167]SLASLR/2	10921	425.832	0.038992	76	0.00695907	0.00691601	10845	0.038992	10495.2
0.817	1	1	1	0	1	MSS[167]ILPFTPPVVK	mzspec:PXD007058:TTB20160722_ISBHJOMXX001888_r01:scan:27637:M[147]S[167]SILPFTPPVVK/2	10922	426.015	0.0390052	76	0.00695843	0.00691601	10846	0.0390052	10496
0.816	1	1	1	0	1	SPYDISNTDY[243]FFPR	mzspec:PXD007058:TTB20160722_ISBHJOMXX001872_r01:scan:28657:SPY[243]DISNTDYFFPR/2	10923	426.199	0.0390185	76	0.0069578	0.00691601	10847	0.0390185	10496.8
0.816	1	1	1	0	1	LVNEAPVYSVYS[167]K	mzspec:PXD007058:TTB20160722_ISBHJOMXX001872_r01:scan:34293:LVNEAPVYSVY[243]SK/2	10924	426.383	0.0390318	76	0.00695716	0.00691601	10848	0.0390318	10497.6
0.816	1	1	1	0	1	IPESETESTASAPNS[167]PR	mzspec:PXD007058:TTB20160722_ISBHJOMXX001875_r01:scan:08164:IPESETESTASAPNS[167]PR/3	10925	426.567	0.039045	76	0.00695652	0.00691601	10849	0.039045	10498.4
0.816	1	1	1	0	1	SPLS[167]QGDSSAPSLPK	mzspec:PXD007058:TTB20160722_ISBHJOMXX001876_r01:scan:13724:S[167]PLSQGDSSAPSLPK/3	10926	426.751	0.0390583	76	0.00695589	0.00691601	10850	0.0390583	10499.2
0.816	1	1	1	0	1	QMGYTEAIEVIQAASS[167]PVK	mzspec:PXD007058:TTB20160722_ISBHJOMXX001877_r01:scan:25579:QMGYTEAIEVIQAAS[167]SPVK/3	10927	426.935	0.0390716	76	0.00695525	0.00691601	10851	0.0390716	10500.1
0.816	1	1	1	0	1	IGAFGY[243]MECSAK	mzspec:PXD007058:TTB20160722_ISBHJOMXX001879_r01:scan:18378:IGAFGY[243]MEC[160]SAK/2	10928	427.119	0.0390848	76	0.00695461	0.00691601	10852	0.0390848	10500.9
0.816	1	1	1	0	1	YGVSSVHDMDSVSS[167]R	mzspec:PXD007058:TTB20160722_ISBHJOMXX001881_r01:scan:05603:YGVSSVHDM[147]DS[167]VSSR/2	10929	427.303	0.0390981	76	0.00695398	0.00691601	10853	0.0390981	10501.7
0.816	1	1	1	0	1	SQWGTAGS[167]AEEPSPQAAR	mzspec:PXD007058:TTB20160722_ISBHJOMXX001881_r01:scan:09969:SQWGT[181]AGSAEEPSPQAAR/2	10930	427.487	0.0391113	76	0.00695334	0.00691601	10854	0.0391113	10502.5
0.816	1	1	1	0	1	LTADSS[167]HYLCHEVAPPR	mzspec:PXD007058:TTB20160722_ISBHJOMXX001882_r01:scan:13305:LTADSS[167]HYLC[160]HEVAPPR/4	10931	427.671	0.0391246	76	0.0069527	0.00691601	10855	0.0391246	10503.3
0.816	1	1	1	0	1	TAGYRPQANVNTWNLVS[167]PDSPR	mzspec:PXD007058:TTB20160722_ISBHJOMXX001883_r01:scan:22787:TAGYRPQANVNT[181]WNLVSPDSPR/3	10932	427.855	0.0391379	76	0.00695207	0.00691601	10856	0.0391379	10504.1
0.816	1	1	1	0	1	YFDDEFTAQSIT[181]ITPPDR	mzspec:PXD007058:TTB20160722_ISBHJOMXX001883_r01:scan:35614:YFDDEFT[181]AQSITITPPDR/3	10933	428.039	0.0391511	76	0.00695143	0.00691601	10857	0.0391511	10505
0.816	1	1	1	0	1	DHLFQQETVVTS[167]EPYR	mzspec:PXD007058:TTB20160722_ISBHJOMXX001884_r01:scan:22386:DHLFQQET[181]VVTSEPYR/3	10934	428.223	0.0391643	76	0.0069508	0.00691601	10858	0.0391643	10505.8
0.816	1	1	1	0	1	FHSLPFSLT[181]K	mzspec:PXD007058:TTB20160722_ISBHJOMXX001886_r01:scan:32336:FHSLPFSLT[181]K/3	10935	428.407	0.0391776	76	0.00695016	0.00691601	10859	0.0391776	10506.6
0.816	1	1	1	0	1	MSS[167]ILPFTPPIVK	mzspec:PXD007058:TTB20160722_ISBHJOMXX001887__r01:scan:35366:MS[167]SILPFTPPIVK/2	10936	428.591	0.0391908	76	0.00694952	0.00691601	10860	0.0391908	10507.4
0.815	1	1	1	0	1	LVNEAPVYSVYS[167]K	mzspec:PXD007058:TTB20160722_ISBHJOMXX001872_r01:scan:15033:LVNEAPVYSVY[243]SK/3	10937	428.776	0.0392042	76	0.00694889	0.00691601	10861	0.0392042	10508.2
0.815	1	1	1	0	1	SPLQDPFPEEDYS[167]STEGSGGR	mzspec:PXD007058:TTB20160722_ISBHJOMXX001874_r01:scan:21935:SPLQDPFPEEDY[243]SSTEGSGGR/3	10938	428.961	0.0392175	76	0.00694825	0.00691601	10862	0.0392175	10509
0.815	1	1	1	0	1	LMNEDPMYSMY[243]AK	mzspec:PXD007058:TTB20160722_ISBHJOMXX001876_r01:scan:16307:LMNEDPM[147]YSMY[243]AK/2	10939	429.146	0.0392308	76	0.00694762	0.00691601	10863	0.0392308	10509.9
0.815	1	1	1	0	1	LTADPDSEIATTS[167]LR	mzspec:PXD007058:TTB20160722_ISBHJOMXX001876_r01:scan:18707:LTADPDSEIATT[181]SLR/2	10940	429.331	0.0392441	76	0.00694698	0.00691601	10864	0.0392441	10510.7
0.815	1	1	1	0	1	SGLCSPSYVAVTPFS[167]LR	mzspec:PXD007058:TTB20160722_ISBHJOMXX001876_r01:scan:35034:S[167]GLC[160]SPSYVAVTPFSLR/3	10941	429.516	0.0392575	76	0.00694635	0.00691601	10865	0.0392575	10511.5
0.815	1	1	1	0	1	STTPANLDSES[167]EHFFR	mzspec:PXD007058:TTB20160722_ISBHJOMXX001877_r01:scan:18880:STTPANLDS[167]ESEHFFR/2	10942	429.701	0.0392708	76	0.00694571	0.00691601	10866	0.0392708	10512.3
0.815	1	1	1	0	1	FHSLPFS[167]LTK	mzspec:PXD007058:TTB20160722_ISBHJOMXX001877_r01:scan:32521:FHS[167]LPFSLTK/2	10943	429.886	0.0392841	76	0.00694508	0.00691601	10867	0.0392841	10513.1
0.815	1	1	1	0	1	GPAAEEPLSLLDDMNHCY[243]SR	mzspec:PXD007058:TTB20160722_ISBHJOMXX001879_r01:scan:23865:GPAAEEPLSLLDDM[147]NHC[160]Y[243]SR/3	10944	430.071	0.0392974	76	0.00694444	0.00691601	10868	0.0392974	10513.9
0.815	1	1	1	0	1	VLTQMGSPLNPISSVS[167]	mzspec:PXD007058:TTB20160722_ISBHJOMXX001880_r01:scan:20568:VLTQMGSPLNPISSVS[167]/2	10945	430.256	0.0393107	76	0.00694381	0.00691601	10869	0.0393107	10514.7
0.815	1	1	1	0	1	APSMLGLMT[181]SPENVLK	mzspec:PXD007058:TTB20160722_ISBHJOMXX001884_r01:scan:24639:APS[167]M[147]LGLM[147]TSPENVLK/2	10946	430.441	0.039324	76	0.00694318	0.00691601	10870	0.039324	10515.6
0.815	1	1	1	0	1	VLIYSVQPYT[181]K	mzspec:PXD007058:TTB20160722_ISBHJOMXX001884_r01:scan:40968:VLIY[243]SVQPYTK/2	10947	430.626	0.0393374	76	0.00694254	0.00691601	10871	0.0393374	10516.4
0.815	1	1	1	0	1	CLNAGSGTET[181]AER	mzspec:PXD007058:TTB20160722_ISBHJOMXX001887__r01:scan:11768:C[143]LNAGSGTET[181]AER/2	10948	430.811	0.0393507	76	0.00694191	0.00691601	10872	0.0393507	10517.2
0.815	1	1	1	0	1	VPSSCPIVTVDGYVDPS[167]GGDR	mzspec:PXD007058:TTB20160722_ISBHJOMXX001888_r01:scan:15840:VPSSC[160]PIVTVDGY[243]VDPSGGDR/3	10949	430.996	0.039364	76	0.00694127	0.00691601	10873	0.039364	10518
0.814	1	1	1	0	1	GQESEYGNITY[243]PPAMK	mzspec:PXD007058:TTB20160722_ISBHJOMXX001873_r01:scan:12956:GQESEYGNITY[243]PPAMK/2	10950	431.182	0.0393774	76	0.00694064	0.00691601	10874	0.0393774	10518.8
0.814	1	1	1	0	1	YCRPESQEHPEADPGSAAPY[243]LK	mzspec:PXD007058:TTB20160722_ISBHJOMXX001874_r01:scan:11970:YC[160]RPES[167]QEHPEADPGSAAPYLK/3	10951	431.368	0.0393907	76	0.00694001	0.00691601	10875	0.0393907	10519.6
0.814	1	1	1	0	1	FCGIYGY[243]R	mzspec:PXD007058:TTB20160722_ISBHJOMXX001874_r01:scan:22136:FC[160]GIYGY[243]R/2	10952	431.554	0.0394041	76	0.00693937	0.00691601	10876	0.0394041	10520.4
0.814	1	1	1	0	1	S[167]LTEISTDFDR	mzspec:PXD007058:TTB20160722_ISBHJOMXX001877_r01:scan:21639:S[167]LTEISTDFDR/2	10953	431.74	0.0394175	76	0.00693874	0.00691601	10877	0.0394175	10521.3
0.814	1	1	1	0	1	STANQS[167]FR	mzspec:PXD007058:TTB20160722_ISBHJOMXX001879_r01:scan:03218:S[167]TANQSFR/2	10954	431.926	0.0394309	76	0.0069381	0.00691601	10878	0.0394309	10522.1
0.814	1	1	1	0	1	MAGPATQS[167]PMK	mzspec:PXD007058:TTB20160722_ISBHJOMXX001881_r01:scan:04842:MAGPATQS[167]PMK/2	10955	432.112	0.0394443	76	0.00693747	0.00691601	10879	0.0394443	10522.9
0.814	1	1	1	0	1	LVDTAMYAT[181]MQR	mzspec:PXD007058:TTB20160722_ISBHJOMXX001881_r01:scan:17221:LVDTAMY[243]ATMQR/2	10956	432.298	0.0394576	76	0.00693684	0.00691601	10880	0.0394576	10523.7
0.814	1	1	1	0	1	SPYDISNT[181]DYFFPR	mzspec:PXD007058:TTB20160722_ISBHJOMXX001881_r01:scan:27864:SPYDISNT[181]DYFFPR/2	10957	432.484	0.039471	76	0.00693621	0.00691601	10881	0.039471	10524.5
0.814	1	1	1	0	1	SPYDISNT[181]DYFFPR	mzspec:PXD007058:TTB20160722_ISBHJOMXX001881_r01:scan:29704:SPYDIS[167]NTDYFFPR/2	10958	432.67	0.0394844	76	0.00693557	0.00691601	10882	0.0394844	10525.3
0.814	1	1	1	0	1	VPVSAPSSSDPWT[181]GR	mzspec:PXD007058:TTB20160722_ISBHJOMXX001882_r01:scan:13736:VPVSAPSSS[167]DPWTGR/3	10959	432.856	0.0394978	76	0.00693494	0.00691601	10883	0.0394978	10526.1
0.814	1	1	1	0	1	YFDDEFTAQSIT[181]ITPPDR	mzspec:PXD007058:TTB20160722_ISBHJOMXX001883_r01:scan:37336:YFDDEFT[181]AQSITITPPDR/3	10960	433.042	0.0395111	76	0.00693431	0.00691601	10884	0.0395111	10527
0.814	1	1	1	0	1	AEEPAVGT[181]SGLIFR	mzspec:PXD007058:TTB20160722_ISBHJOMXX001886_r01:scan:23114:AEEPAVGT[181]SGLIFR/3	10961	433.228	0.0395245	76	0.00693367	0.00691601	10885	0.0395245	10527.8
0.814	1	1	1	0	1	SFHHEEHLENIPGTSENS[167]AFR	mzspec:PXD007058:TTB20160722_ISBHJOMXX001887__r01:scan:22248:SFHHEEHLENIPGT[181]SENSAFR/4	10962	433.414	0.0395379	76	0.00693304	0.00691601	10886	0.0395379	10528.6
0.813	1	1	1	0	1	GQESEYGNITY[243]PPAMK	mzspec:PXD007058:TTB20160722_ISBHJOMXX001873_r01:scan:11639:GQESEYGNIT[181]YPPAM[147]K/2	10963	433.601	0.0395513	76	0.00693241	0.00691601	10887	0.0395513	10529.4
0.813	1	1	1	0	1	EANNGSSPAGS[167]LADAMSQK	mzspec:PXD007058:TTB20160722_ISBHJOMXX001875_r01:scan:18429:EANNGSS[167]PAGSLADAMSQK/2	10964	433.788	0.0395648	76	0.00693178	0.00691601	10888	0.0395648	10530.2
0.813	1	1	1	0	1	SDYLY[243]SCGDETK	mzspec:PXD007058:TTB20160722_ISBHJOMXX001876_r01:scan:09865:SDY[243]LYSC[160]GDETK/3	10965	433.975	0.0395782	76	0.00693114	0.00691601	10889	0.0395782	10531
0.813	1	1	1	0	1	SDYLY[243]SCGDETK	mzspec:PXD007058:TTB20160722_ISBHJOMXX001876_r01:scan:10005:SDY[243]LYSC[160]GDETK/2	10966	434.162	0.0395916	76	0.00693051	0.00691601	10890	0.0395916	10531.8
0.813	1	1	1	0	1	MPLNVSFT[181]NR	mzspec:PXD007058:TTB20160722_ISBHJOMXX001876_r01:scan:37468:MPLNVSFT[181]NR/2	10967	434.349	0.0396051	76	0.00692988	0.00691601	10891	0.0396051	10532.7
0.813	1	1	1	0	1	IAKPNVSAS[167]TQASR	mzspec:PXD007058:TTB20160722_ISBHJOMXX001877_r01:scan:04558:IAKPNVSAS[167]TQASR/2	10968	434.536	0.0396185	76	0.00692925	0.00691601	10892	0.0396185	10533.5
0.813	1	1	1	0	1	EHMMDGVTT[181]R	mzspec:PXD007058:TTB20160722_ISBHJOMXX001877_r01:scan:04563:EHM[147]MDGVT[181]TR/3	10969	434.723	0.039632	76	0.00692862	0.00691601	10893	0.039632	10534.3
0.813	1	1	1	0	1	LVDTAMYAT[181]MQR	mzspec:PXD007058:TTB20160722_ISBHJOMXX001881_r01:scan:17720:LVDTAMY[243]ATMQR/2	10970	434.91	0.0396454	76	0.00692799	0.00691601	10894	0.0396454	10535.1
0.813	1	1	1	0	1	TATGYGFAEPYNLYSS[167]LK	mzspec:PXD007058:TTB20160722_ISBHJOMXX001882_r01:scan:28756:TATGYGFAEPY[243]NLYSSLK/3	10971	435.097	0.0396588	76	0.00692735	0.00691601	10895	0.0396588	10535.9
0.813	1	1	1	0	1	SELFYTLNGSSVDSQPQS[167]K	mzspec:PXD007058:TTB20160722_ISBHJOMXX001886_r01:scan:32318:SELFYTLNGS[167]SVDSQPQSK/3	10972	435.284	0.0396723	76	0.00692672	0.00691601	10896	0.0396723	10536.7
0.813	1	1	1	0	1	SFHHEEHLENIPGTSENS[167]AFR	mzspec:PXD007058:TTB20160722_ISBHJOMXX001887__r01:scan:12847:SFHHEEHLENIPGTS[167]ENSAFR/4	10973	435.471	0.0396857	76	0.00692609	0.00691601	10897	0.0396857	10537.5
0.812	1	1	1	0	1	STS[167]QLVLR	mzspec:PXD007058:TTB20160722_ISBHJOMXX001876_r01:scan:15113:STS[167]QLVLR/2	10974	435.659	0.0396992	76	0.00692546	0.00691601	10898	0.0396992	10538.3
0.812	1	1	1	0	1	YFDDEFTAQSIT[181]ITPPDR	mzspec:PXD007058:TTB20160722_ISBHJOMXX001883_r01:scan:38242:YFDDEFT[181]AQSITITPPDR/3	10975	435.847	0.0397127	76	0.00692483	0.00691601	10899	0.0397127	10539.2
0.812	1	1	1	0	1	DSLPTNPVEAPHCS[167]EYK	mzspec:PXD007058:TTB20160722_ISBHJOMXX001884_r01:scan:18093:DSLPTNPVEAPHC[160]S[167]EYK/3	10976	436.035	0.0397262	76	0.0069242	0.00691601	10900	0.0397262	10540
0.812	1	1	1	0	1	VLIYSVQPYT[181]K	mzspec:PXD007058:TTB20160722_ISBHJOMXX001884_r01:scan:30766:VLIYS[167]VQPYTK/2	10977	436.223	0.0397397	76	0.00692357	0.00691601	10901	0.0397397	10540.8
0.812	1	1	1	0	1	DSDSVCDSGVET[181]SFR	mzspec:PXD007058:TTB20160722_ISBHJOMXX001885_r01:scan:16948:DS[167]DSVC[160]DSGVETSFR/2	10978	436.411	0.0397532	76	0.00692294	0.00691601	10902	0.0397532	10541.6
0.812	1	1	1	0	1	LTADPDSEIAT[181]TSLR	mzspec:PXD007058:TTB20160722_ISBHJOMXX001885_r01:scan:19628:LT[181]ADPDSEIATTSLR/2	10979	436.599	0.0397667	76	0.00692231	0.00691601	10903	0.0397667	10542.4
0.812	1	1	1	0	1	IAKPNVSASTQAS[167]R	mzspec:PXD007058:TTB20160722_ISBHJOMXX001886_r01:scan:03262:IAKPNVSAST[181]QASR/3	10980	436.787	0.0397802	76	0.00692168	0.00691601	10904	0.0397802	10543.2
0.812	1	1	1	0	1	FHSLPFSLT[181]K	mzspec:PXD007058:TTB20160722_ISBHJOMXX001886_r01:scan:23161:FHSLPFSLT[181]K/2	10981	436.975	0.0397937	76	0.00692105	0.00691601	10905	0.0397937	10544
0.812	1	1	1	0	1	FHSLPFSLT[181]K	mzspec:PXD007058:TTB20160722_ISBHJOMXX001886_r01:scan:31838:FHSLPFSLT[181]K/2	10982	437.163	0.0398072	76	0.00692042	0.00691601	10906	0.0398072	10544.8
0.812	1	1	1	0	1	MSS[167]ILPFTPPVVK	mzspec:PXD007058:TTB20160722_ISBHJOMXX001888_r01:scan:28625:M[147]S[167]SILPFTPPVVK/2	10983	437.351	0.0398207	76	0.00691979	0.00691601	10907	0.0398207	10545.6
0.811	1	1	1	0	1	LLGSSFSS[167]GPVADGIIR	mzspec:PXD007058:TTB20160722_ISBHJOMXX001872_r01:scan:31292:LLGS[167]SFSSGPVADGIIR/2	10984	437.54	0.0398343	76	0.00691916	0.00691601	10908	0.0398343	10546.5
0.811	1	1	1	0	1	IQNSGDFYDLY[243]GGEK	mzspec:PXD007058:TTB20160722_ISBHJOMXX001873_r01:scan:17904:IQNSGDFY[243]DLYGGEK/2	10985	437.729	0.0398479	76	0.00691853	0.00691601	10909	0.0398479	10547.3
0.811	1	1	1	0	1	EGISDGAT[181]MK	mzspec:PXD007058:TTB20160722_ISBHJOMXX001874_r01:scan:06123:EGISDGAT[181]M[147]K/2	10986	437.918	0.0398615	76	0.0069179	0.00691601	10910	0.0398615	10548.1
0.811	1	1	1	0	1	RPESAPAESS[167]PSK	mzspec:PXD007058:TTB20160722_ISBHJOMXX001875_r01:scan:02301:RPESAPAES[167]SPSK/3	10987	438.107	0.039875	76	0.00691727	0.00691601	10911	0.039875	10548.9
0.811	1	1	1	0	1	MPLNVSFT[181]NR	mzspec:PXD007058:TTB20160722_ISBHJOMXX001876_r01:scan:20781:M[147]PLNVSFT[181]NR/2	10988	438.296	0.0398886	76	0.00691664	0.00691601	10912	0.0398886	10549.7
0.811	1	1	1	0	1	SGLCSPSYVAVTPFS[167]LR	mzspec:PXD007058:TTB20160722_ISBHJOMXX001876_r01:scan:36519:S[167]GLC[160]SPSYVAVTPFSLR/3	10989	438.485	0.0399022	76	0.00691601	0.00691601	10913	0.0399022	10550.5
0.811	1	1	0	0	0	HVEVSQAPLPPAPAY[243]LSSPLALPSQR	mzspec:PXD007058:TTB20160722_ISBHJOMXX001878_r01:scan:38243:HVEVSQAPLPPAPAYLS[167]SPLALPSQR/3	10990	438.674	0.0399157	77	0.00700637	0.00695888	10913	0.0399157	10551.3
0.811	1	1	1	0	1	MAGPATQS[167]PMK	mzspec:PXD007058:TTB20160722_ISBHJOMXX001881_r01:scan:02693:M[147]AGPATQS[167]PM[147]K/2	10991	438.863	0.0399293	77	0.00700573	0.00695888	10914	0.0399293	10552.1
0.811	1	1	1	0	1	MVVAQQLASALSY[243]LENK	mzspec:PXD007058:TTB20160722_ISBHJOMXX001882_r01:scan:35028:M[147]VVAQQLAS[167]ALSYLENK/3	10992	439.052	0.0399429	77	0.00700509	0.00695888	10915	0.0399429	10552.9
0.811	1	1	1	0	1	S[167]GFEGYVELPPIEGR	mzspec:PXD007058:TTB20160722_ISBHJOMXX001883_r01:scan:30074:S[167]GFEGYVELPPIEGR/3	10993	439.241	0.0399564	77	0.00700446	0.00695888	10916	0.0399564	10553.8
0.811	1	1	1	0	1	FVDSGEMSES[167]FPYR	mzspec:PXD007058:TTB20160722_ISBHJOMXX001885_r01:scan:24178:FVDSGEMSES[167]FPYR/2	10994	439.43	0.03997	77	0.00700382	0.00695888	10917	0.03997	10554.6
0.811	1	1	1	0	1	LEPVVSDAIYDS[167]K	mzspec:PXD007058:TTB20160722_ISBHJOMXX001885_r01:scan:38284:LEPVVS[167]DAIYDSK/2	10995	439.619	0.0399835	77	0.00700318	0.00695888	10918	0.0399835	10555.4
0.811	1	1	1	0	1	TNSTGGSSGSSVGGGS[167]GK	mzspec:PXD007058:TTB20160722_ISBHJOMXX001886_r01:scan:02321:TNSTGGSS[167]GSSVGGGSGK/2	10996	439.808	0.0399971	77	0.00700255	0.00695888	10919	0.0399971	10556.2
0.811	1	1	1	0	1	ISTPLT[181]GVR	mzspec:PXD007058:TTB20160722_ISBHJOMXX001887__r01:scan:16494:ISTPLT[181]GVR/2	10997	439.997	0.0400106	77	0.00700191	0.00695888	10920	0.0400106	10557
0.811	1	1	1	0	1	AYPAPLTS[167]IR	mzspec:PXD007058:TTB20160722_ISBHJOMXX001888_r01:scan:36763:AYPAPLT[181]SIR/2	10998	440.186	0.0400242	77	0.00700127	0.00695888	10921	0.0400242	10557.8
0.81	1	1	1	0	1	YCRPESQEHPEADPGSAAPY[243]LK	mzspec:PXD007058:TTB20160722_ISBHJOMXX001874_r01:scan:10952:YC[160]RPESQEHPEADPGS[167]AAPYLK/3	10999	440.376	0.0400378	77	0.00700064	0.00695888	10922	0.0400378	10558.6
0.81	1	1	1	0	1	YY[243]TPVLAK	mzspec:PXD007058:TTB20160722_ISBHJOMXX001874_r01:scan:20118:YY[243]TPVLAK/2	11000	440.566	0.0400515	77	0.007	0.00695888	10923	0.0400515	10559.4
0.81	1	1	1	0	1	FCGIYGY[243]R	mzspec:PXD007058:TTB20160722_ISBHJOMXX001874_r01:scan:20647:FC[160]GIYGY[243]R/2	11001	440.756	0.0400651	77	0.00699936	0.00695888	10924	0.0400651	10560.2
0.81	1	1	1	0	1	NYVT[181]PVNR	mzspec:PXD007058:TTB20160722_ISBHJOMXX001875_r01:scan:07303:NYVT[181]PVNR/2	11002	440.946	0.0400787	77	0.00699873	0.00695888	10925	0.0400787	10561.1
0.81	1	1	1	0	1	EHMMDGVTT[181]R	mzspec:PXD007058:TTB20160722_ISBHJOMXX001877_r01:scan:07700:EHMMDGVT[181]TR/2	11003	441.136	0.0400923	77	0.00699809	0.00695888	10926	0.0400923	10561.9
0.81	1	1	1	0	1	LLNQEEGEYY[243]NVPIPEGDEEGNMELR	mzspec:PXD007058:TTB20160722_ISBHJOMXX001877_r01:scan:20254:LLNQEEGEYY[243]NVPIPEGDEEGNM[147]ELR/3	11004	441.326	0.040106	77	0.00699746	0.00695888	10927	0.040106	10562.7
0.81	1	1	1	0	1	EFVSISSPAHVAT[181]	mzspec:PXD007058:TTB20160722_ISBHJOMXX001882_r01:scan:26122:E[111]FVSIS[167]SPAHVAT/2	11005	441.516	0.0401196	77	0.00699682	0.00695888	10928	0.0401196	10563.5
0.81	1	1	1	0	1	YFDEEFTAQTIT[181]ITPPEK	mzspec:PXD007058:TTB20160722_ISBHJOMXX001885_r01:scan:28113:YFDEEFTAQT[181]ITITPPEK/3	11006	441.706	0.0401332	77	0.00699618	0.00695888	10929	0.0401332	10564.3
0.81	1	1	1	0	1	EFAGEDT[181]SDLFLEER	mzspec:PXD007058:TTB20160722_ISBHJOMXX001885_r01:scan:29430:EFAGEDT[181]SDLFLEER/2	11007	441.896	0.0401468	77	0.00699555	0.00695888	10930	0.0401468	10565.1
0.81	1	1	1	0	1	SECYS[167]NIYEQR	mzspec:PXD007058:TTB20160722_ISBHJOMXX001886_r01:scan:12577:SEC[160]YS[167]NIYEQR/2	11008	442.086	0.0401604	77	0.00699491	0.00695888	10931	0.0401604	10565.9
0.81	1	1	1	0	1	TNPYSYAMST[181]EEAR	mzspec:PXD007058:TTB20160722_ISBHJOMXX001886_r01:scan:19663:TNPYS[167]YAMSTEEAR/2	11009	442.276	0.040174	77	0.00699428	0.00695888	10932	0.040174	10566.7
0.81	1	1	1	0	1	SFHHEEHLENIPGTSENS[167]AFR	mzspec:PXD007058:TTB20160722_ISBHJOMXX001887__r01:scan:11951:SFHHEEHLENIPGTS[167]ENSAFR/4	11010	442.466	0.0401876	77	0.00699364	0.00695888	10933	0.0401876	10567.5
0.809	1	1	1	0	1	ESSSPLSSNQSEPGSIALNSYHS[167]R	mzspec:PXD007058:TTB20160722_ISBHJOMXX001872_r01:scan:19401:ESSSPLSSNQSEPGSIALNSYHS[167]R/3	11011	442.657	0.0402013	77	0.00699301	0.00695888	10934	0.0402013	10568.3
0.809	1	1	1	0	1	NLLLSTS[167]EEQIEK	mzspec:PXD007058:TTB20160722_ISBHJOMXX001873_r01:scan:21208:NLLLSTS[167]EEQIEK/2	11012	442.848	0.040215	77	0.00699237	0.00695888	10935	0.040215	10569.2
0.809	1	1	1	0	1	YCRPESQEHPEADPGSAAPY[243]LK	mzspec:PXD007058:TTB20160722_ISBHJOMXX001874_r01:scan:11433:YC[160]RPES[167]QEHPEADPGSAAPYLK/3	11013	443.039	0.0402287	77	0.00699174	0.00695888	10936	0.0402287	10570
0.809	1	1	1	0	1	THFPQFSYSAS[167]IR	mzspec:PXD007058:TTB20160722_ISBHJOMXX001874_r01:scan:31996:THFPQFSY[243]SASIR/3	11014	443.23	0.0402424	77	0.0069911	0.00695888	10937	0.0402424	10570.8
0.809	1	1	1	0	1	TSHVENDY[243]IDNPSLALTTGPK	mzspec:PXD007058:TTB20160722_ISBHJOMXX001876_r01:scan:18260:TSHVENDY[243]IDNPSLALTTGPK/3	11015	443.421	0.0402561	77	0.00699047	0.00695888	10938	0.0402561	10571.6
0.809	1	1	1	0	1	LMNEDPMYSMY[243]AK	mzspec:PXD007058:TTB20160722_ISBHJOMXX001876_r01:scan:20620:LMNEDPMYSMY[243]AK/2	11016	443.612	0.0402698	77	0.00698983	0.00695888	10939	0.0402698	10572.4
0.809	1	1	1	0	1	APSMLGLMTS[167]PENVLK	mzspec:PXD007058:TTB20160722_ISBHJOMXX001876_r01:scan:35501:APSMLGLMTS[167]PENVLK/2	11017	443.803	0.0402835	77	0.0069892	0.00695888	10940	0.0402835	10573.2
0.809	1	1	1	0	1	DSDSVCDSGVETS[167]FR	mzspec:PXD007058:TTB20160722_ISBHJOMXX001877_r01:scan:15638:DSDSVC[160]DS[167]GVETSFR/2	11018	443.994	0.0402972	77	0.00698856	0.00695888	10941	0.0402972	10574
0.809	1	1	1	0	1	LVDTAMYAT[181]MQR	mzspec:PXD007058:TTB20160722_ISBHJOMXX001881_r01:scan:11857:LVDTAMY[243]ATM[147]QR/2	11019	444.185	0.0403108	77	0.00698793	0.00695888	10942	0.0403108	10574.8
0.809	1	1	1	0	1	IVNFVSVGPT[181]YMR	mzspec:PXD007058:TTB20160722_ISBHJOMXX001882_r01:scan:21978:IVNFVSVGPT[181]YMR/2	11020	444.376	0.0403245	77	0.0069873	0.00695888	10943	0.0403245	10575.6
0.809	1	1	1	0	1	FICVTPTTCSNT[181]IDLPMSPR	mzspec:PXD007058:TTB20160722_ISBHJOMXX001883_r01:scan:24093:FIC[160]VTPTT[181]C[160]SNTIDLPM[147]SPR/3	11021	444.567	0.0403382	77	0.00698666	0.00695888	10944	0.0403382	10576.4
0.809	1	1	1	0	1	TISSPTS[167]CEHR	mzspec:PXD007058:TTB20160722_ISBHJOMXX001884_r01:scan:03903:TISSPT[181]SC[160]EHR/3	11022	444.758	0.0403518	77	0.00698603	0.00695888	10945	0.0403518	10577.2
0.809	1	1	1	0	1	LGHYATQLQNTY[243]DR	mzspec:PXD007058:TTB20160722_ISBHJOMXX001884_r01:scan:15823:LGHYATQLQNT[181]YDR/3	11023	444.949	0.0403655	77	0.00698539	0.00695888	10946	0.0403655	10578.1
0.809	1	1	1	0	1	VPPGY[243]SIK	mzspec:PXD007058:TTB20160722_ISBHJOMXX001886_r01:scan:05337:VPPGY[243]SIK/2	11024	445.14	0.0403792	77	0.00698476	0.00695888	10947	0.0403792	10578.9
0.809	1	1	1	0	1	NSLSDHSLGIS[167]R	mzspec:PXD007058:TTB20160722_ISBHJOMXX001887__r01:scan:12884:NSLS[167]DHSLGISR/2	11025	445.331	0.0403928	77	0.00698413	0.00695888	10948	0.0403928	10579.7
0.809	1	1	1	0	1	MSS[167]ILPFTPPIVK	mzspec:PXD007058:TTB20160722_ISBHJOMXX001887__r01:scan:35903:MS[167]SILPFTPPIVK/2	11026	445.522	0.0404065	77	0.00698349	0.00695888	10949	0.0404065	10580.5
0.808	1	1	1	0	1	TVNGHLDSY[243]EK	mzspec:PXD007058:TTB20160722_ISBHJOMXX001872_r01:scan:04211:TVNGHLDSY[243]EK/3	11027	445.714	0.0404202	77	0.00698286	0.00695888	10950	0.0404202	10581.3
0.808	1	1	1	0	1	THFPQFSYSAS[167]IR	mzspec:PXD007058:TTB20160722_ISBHJOMXX001874_r01:scan:26316:THFPQFSY[243]SASIR/3	11028	445.906	0.040434	77	0.00698223	0.00695888	10951	0.040434	10582.1
0.808	1	1	1	0	1	YY[243]TPVLAK	mzspec:PXD007058:TTB20160722_ISBHJOMXX001874_r01:scan:31454:Y[243]YTPVLAK/2	11029	446.098	0.0404477	77	0.00698159	0.00695888	10952	0.0404477	10582.9
0.808	1	1	1	0	1	FHDLLSQLDDQY[243]SR	mzspec:PXD007058:TTB20160722_ISBHJOMXX001874_r01:scan:31807:FHDLLSQLDDQY[243]SR/3	11030	446.29	0.0404615	77	0.00698096	0.00695888	10953	0.0404615	10583.7
0.808	1	1	1	0	1	SASVSS[167]ISLTK	mzspec:PXD007058:TTB20160722_ISBHJOMXX001875_r01:scan:15310:S[167]ASVSSISLTK/2	11031	446.482	0.0404752	77	0.00698033	0.00695888	10954	0.0404752	10584.5
0.808	1	1	1	0	1	LGDLNYLIY[243]VFPDRPK	mzspec:PXD007058:TTB20160722_ISBHJOMXX001875_r01:scan:35678:LGDLNY[243]LIYVFPDRPK/3	11032	446.674	0.0404889	77	0.0069797	0.00695888	10955	0.0404889	10585.3
0.808	1	1	1	0	1	APSMLGLMTS[167]PENVLK	mzspec:PXD007058:TTB20160722_ISBHJOMXX001876_r01:scan:31384:APSMLGLMTS[167]PENVLK/2	11033	446.866	0.0405027	77	0.00697906	0.00695888	10956	0.0405027	10586.1
0.808	1	1	1	0	1	APSMLGLMTS[167]PENVLK	mzspec:PXD007058:TTB20160722_ISBHJOMXX001876_r01:scan:35155:APSMLGLMTS[167]PENVLK/2	11034	447.058	0.0405164	77	0.00697843	0.00695888	10957	0.0405164	10586.9
0.808	1	1	1	0	1	STTPANLDSES[167]EHFFR	mzspec:PXD007058:TTB20160722_ISBHJOMXX001877_r01:scan:15976:STTPANLDSES[167]EHFFR/2	11035	447.25	0.0405301	77	0.0069778	0.00695888	10958	0.0405301	10587.8
0.808	1	1	1	0	1	GPAAEEPLSLLDDMNHCY[243]SR	mzspec:PXD007058:TTB20160722_ISBHJOMXX001879_r01:scan:27410:GPAAEEPLSLLDDMNHC[160]Y[243]SR/3	11036	447.442	0.0405439	77	0.00697717	0.00695888	10959	0.0405439	10588.6
0.808	1	1	1	0	1	EEIFEESY[243]R	mzspec:PXD007058:TTB20160722_ISBHJOMXX001880_r01:scan:06560:EEIFEESY[243]R/2	11037	447.634	0.0405576	77	0.00697653	0.00695888	10960	0.0405576	10589.4
0.808	1	1	1	0	1	GSSSQGPSQTSTPTDVT[181]AIHL	mzspec:PXD007058:TTB20160722_ISBHJOMXX001882_r01:scan:19358:GSSSQGPSQT[181]STPTDVTAIHL/3	11038	447.826	0.0405713	77	0.0069759	0.00695888	10961	0.0405713	10590.2
0.808	1	1	1	0	1	ISTATPYMNGETST[181]K	mzspec:PXD007058:TTB20160722_ISBHJOMXX001883_r01:scan:11637:ISTATPYM[147]NGET[181]STK/2	11039	448.018	0.040585	77	0.00697527	0.00695888	10962	0.040585	10591
0.808	1	1	1	0	1	YLATLT[181]VR	mzspec:PXD007058:TTB20160722_ISBHJOMXX001883_r01:scan:36815:YLAT[181]LTVR/2	11040	448.21	0.0405987	77	0.00697464	0.00695888	10963	0.0405987	10591.8
0.808	1	1	1	0	1	EFAGEDT[181]SDLFLEER	mzspec:PXD007058:TTB20160722_ISBHJOMXX001885_r01:scan:29182:EFAGEDT[181]SDLFLEER/2	11041	448.402	0.0406124	77	0.00697401	0.00695888	10964	0.0406124	10592.6
0.808	1	1	1	0	1	MTT[181]DPMLAYLQPFR	mzspec:PXD007058:TTB20160722_ISBHJOMXX001886_r01:scan:32624:M[147]TT[181]DPMLAYLQPFR/2	11042	448.594	0.0406262	77	0.00697337	0.00695888	10965	0.0406262	10593.4
0.808	1	1	1	0	1	MSS[167]ILPFTPPIVK	mzspec:PXD007058:TTB20160722_ISBHJOMXX001887__r01:scan:31717:M[147]SS[167]ILPFTPPIVK/3	11043	448.786	0.0406399	77	0.00697274	0.00695888	10966	0.0406399	10594.2
0.808	1	1	1	0	1	MSS[167]ILPFTPPIVK	mzspec:PXD007058:TTB20160722_ISBHJOMXX001887__r01:scan:31964:M[147]SS[167]ILPFTPPIVK/3	11044	448.978	0.0406536	77	0.00697211	0.00695888	10967	0.0406536	10595
0.808	1	1	1	0	1	MSS[167]ILPFTPPIVK	mzspec:PXD007058:TTB20160722_ISBHJOMXX001887__r01:scan:35433:M[147]S[167]SILPFTPPIVK/2	11045	449.17	0.0406673	77	0.00697148	0.00695888	10968	0.0406673	10595.8
0.808	1	1	1	0	1	MSS[167]ILPFTPPIVK	mzspec:PXD007058:TTB20160722_ISBHJOMXX001887__r01:scan:35763:MSS[167]ILPFTPPIVK/2	11046	449.362	0.040681	77	0.00697085	0.00695888	10969	0.040681	10596.6
0.807	1	1	1	0	1	LLGSSFSS[167]GPVADGIIR	mzspec:PXD007058:TTB20160722_ISBHJOMXX001872_r01:scan:29281:LLGSSFS[167]SGPVADGIIR/2	11047	449.555	0.0406948	77	0.00697022	0.00695888	10970	0.0406948	10597.4
0.807	1	1	1	0	1	MVVAQQLASALS[167]YLENK	mzspec:PXD007058:TTB20160722_ISBHJOMXX001873_r01:scan:30359:MVVAQQLASALS[167]YLENK/3	11048	449.748	0.0407085	77	0.00696959	0.00695888	10971	0.0407085	10598.3
0.807	1	1	1	0	1	CGSPSDSS[167]TTEEMEVAVSK	mzspec:PXD007058:TTB20160722_ISBHJOMXX001874_r01:scan:19616:C[143]GSPS[167]DSSTTEEMEVAVSK/2	11049	449.941	0.0407223	77	0.00696896	0.00695888	10972	0.0407223	10599.1
0.807	1	1	1	0	1	FHDLLSQLDDQY[243]SR	mzspec:PXD007058:TTB20160722_ISBHJOMXX001874_r01:scan:26073:FHDLLSQLDDQY[243]SR/3	11050	450.134	0.0407361	77	0.00696833	0.00695888	10973	0.0407361	10599.9
0.807	1	1	1	0	1	SGFEGY[243]VELPPIEGR	mzspec:PXD007058:TTB20160722_ISBHJOMXX001874_r01:scan:27004:SGFEGY[243]VELPPIEGR/2	11051	450.327	0.0407499	77	0.0069677	0.00695888	10974	0.0407499	10600.7
0.807	1	1	1	0	1	QPYYY[243]PPFDK	mzspec:PXD007058:TTB20160722_ISBHJOMXX001874_r01:scan:31612:Q[111]PYY[243]YPPFDK/2	11052	450.52	0.0407637	77	0.00696706	0.00695888	10975	0.0407637	10601.5
0.807	1	1	1	0	1	MPLNVSFT[181]NR	mzspec:PXD007058:TTB20160722_ISBHJOMXX001876_r01:scan:35954:MPLNVS[167]FTNR/2	11053	450.713	0.0407774	77	0.00696643	0.00695888	10976	0.0407774	10602.3
0.807	1	1	1	0	1	MPLNVSFT[181]NR	mzspec:PXD007058:TTB20160722_ISBHJOMXX001876_r01:scan:36040:MPLNVS[167]FTNR/2	11054	450.906	0.0407912	77	0.0069658	0.00695888	10977	0.0407912	10603.1
0.807	1	1	1	0	1	MPLNVSFT[181]NR	mzspec:PXD007058:TTB20160722_ISBHJOMXX001876_r01:scan:36225:MPLNVSFT[181]NR/2	11055	451.099	0.040805	77	0.00696517	0.00695888	10978	0.040805	10603.9
0.807	1	1	1	0	1	MPLNVSFT[181]NR	mzspec:PXD007058:TTB20160722_ISBHJOMXX001876_r01:scan:36640:MPLNVSFT[181]NR/2	11056	451.292	0.0408187	77	0.00696454	0.00695888	10979	0.0408187	10604.7
0.807	1	1	1	0	1	MAEAGPQAPPPPGT[181]PSR	mzspec:PXD007058:TTB20160722_ISBHJOMXX001879_r01:scan:10814:MAEAGPQAPPPPGT[181]PSR/3	11057	451.485	0.0408325	77	0.00696391	0.00695888	10980	0.0408325	10605.5
0.807	1	1	1	0	1	MAEAGPQAPPPPGT[181]PSR	mzspec:PXD007058:TTB20160722_ISBHJOMXX001879_r01:scan:11864:MAEAGPQAPPPPGT[181]PSR/2	11058	451.678	0.0408463	77	0.00696328	0.00695888	10981	0.0408463	10606.3
0.807	1	1	1	0	1	EEIFEESY[243]R	mzspec:PXD007058:TTB20160722_ISBHJOMXX001880_r01:scan:08306:EEIFEESY[243]R/2	11059	451.871	0.04086	77	0.00696265	0.00695888	10982	0.04086	10607.1
0.807	1	1	1	0	1	EEIFEESY[243]R	mzspec:PXD007058:TTB20160722_ISBHJOMXX001880_r01:scan:08826:EEIFEESY[243]R/2	11060	452.064	0.0408738	77	0.00696203	0.00695888	10983	0.0408738	10607.9
0.807	1	1	1	0	1	LVDTAMYAT[181]MQR	mzspec:PXD007058:TTB20160722_ISBHJOMXX001881_r01:scan:15256:LVDTAMY[243]ATM[147]QR/2	11061	452.257	0.0408875	77	0.0069614	0.00695888	10984	0.0408875	10608.7
0.807	1	1	1	0	1	SPYDISNT[181]DYFFPR	mzspec:PXD007058:TTB20160722_ISBHJOMXX001881_r01:scan:27457:SPYDIS[167]NTDYFFPR/2	11062	452.45	0.0409013	77	0.00696077	0.00695888	10985	0.0409013	10609.6
0.807	1	1	1	0	1	VEGDMYES[167]ANNR	mzspec:PXD007058:TTB20160722_ISBHJOMXX001885_r01:scan:07971:VEGDM[147]YES[167]ANNR/2	11063	452.643	0.040915	77	0.00696014	0.00695888	10986	0.040915	10610.4
0.807	1	1	1	0	1	LTADPDSEIAT[181]TSLR	mzspec:PXD007058:TTB20160722_ISBHJOMXX001885_r01:scan:19661:LT[181]ADPDSEIATTSLR/2	11064	452.836	0.0409288	77	0.00695951	0.00695888	10987	0.0409288	10611.2
0.807	1	1	1	0	1	EFAGEDT[181]SDLFLEER	mzspec:PXD007058:TTB20160722_ISBHJOMXX001885_r01:scan:28932:EFAGEDT[181]SDLFLEER/2	11065	453.029	0.0409425	77	0.00695888	0.00695888	10988	0.0409425	10612
0.807	1	1	0	0	0	GILLEDGS[167]ESPAK	mzspec:PXD007058:TTB20160722_ISBHJOMXX001887__r01:scan:22624:GILLEDGSES[167]PAK/2	11066	453.222	0.0409563	78	0.00704862	0.00703336	10988	0.0409563	10612.8
0.806	1	1	1	0	1	GSNEYT[181]EGPSVVK	mzspec:PXD007058:TTB20160722_ISBHJOMXX001872_r01:scan:13842:GSNEYT[181]EGPSVVK/2	11067	453.416	0.0409701	78	0.00704798	0.00703336	10989	0.0409701	10613.6
0.806	1	1	1	0	1	TPSLPAVDTSYINTS[167]LIQDYR	mzspec:PXD007058:TTB20160722_ISBHJOMXX001872_r01:scan:31986:TPSLPAVDTSYINTS[167]LIQDYR/3	11068	453.61	0.0409839	78	0.00704734	0.00703336	10990	0.0409839	10614.4
0.806	1	1	1	0	1	GQESEYGNITY[243]PPAMK	mzspec:PXD007058:TTB20160722_ISBHJOMXX001873_r01:scan:17195:GQES[167]EYGNITYPPAMK/2	11069	453.804	0.0409977	78	0.00704671	0.00703336	10991	0.0409977	10615.2
0.806	1	1	1	0	1	THFPQFSYSAS[167]IR	mzspec:PXD007058:TTB20160722_ISBHJOMXX001874_r01:scan:13106:THFPQFSY[243]SASIR/3	11070	453.998	0.0410116	78	0.00704607	0.00703336	10992	0.0410116	10616
0.806	1	1	1	0	1	YY[243]TPVLAK	mzspec:PXD007058:TTB20160722_ISBHJOMXX001874_r01:scan:30799:YY[243]TPVLAK/2	11071	454.192	0.0410254	78	0.00704543	0.00703336	10993	0.0410254	10616.8
0.806	1	1	1	0	1	MT[181]YEGDPIPMQR	mzspec:PXD007058:TTB20160722_ISBHJOMXX001875_r01:scan:15762:MT[181]YEGDPIPM[147]QR/2	11072	454.386	0.0410392	78	0.0070448	0.00703336	10994	0.0410392	10617.6
0.806	1	1	1	0	1	MPLNVSFT[181]NR	mzspec:PXD007058:TTB20160722_ISBHJOMXX001876_r01:scan:22547:MPLNVSFT[181]NR/2	11073	454.58	0.041053	78	0.00704416	0.00703336	10995	0.041053	10618.4
0.806	1	1	1	0	1	SPSS[167]PQQQQQVLNILK	mzspec:PXD007058:TTB20160722_ISBHJOMXX001876_r01:scan:23759:SPSS[167]PQQQQQVLNILK/3	11074	454.774	0.0410668	78	0.00704353	0.00703336	10996	0.0410668	10619.2
0.806	1	1	1	0	1	SNSDESNFS[167]EK	mzspec:PXD007058:TTB20160722_ISBHJOMXX001877_r01:scan:03614:SNSDES[167]NFSEK/2	11075	454.968	0.0410806	78	0.00704289	0.00703336	10997	0.0410806	10620
0.806	1	1	1	0	1	IAKPNVSAS[167]TQASR	mzspec:PXD007058:TTB20160722_ISBHJOMXX001877_r01:scan:05339:IAKPNVSAS[167]TQASR/3	11076	455.162	0.0410944	78	0.00704225	0.00703336	10998	0.0410944	10620.8
0.806	1	1	1	0	1	STANQS[167]FR	mzspec:PXD007058:TTB20160722_ISBHJOMXX001879_r01:scan:03525:S[167]TANQSFR/2	11077	455.356	0.0411082	78	0.00704162	0.00703336	10999	0.0411082	10621.6
0.806	1	1	1	0	1	SPYDISNT[181]DYFFPR	mzspec:PXD007058:TTB20160722_ISBHJOMXX001881_r01:scan:26720:SPYDISNT[181]DYFFPR/2	11078	455.55	0.041122	78	0.00704098	0.00703336	11000	0.041122	10622.5
0.806	1	1	1	0	1	SQGDMQDLNGNNQSVT[181]R	mzspec:PXD007058:TTB20160722_ISBHJOMXX001883_r01:scan:04174:SQGDM[147]QDLNGNNQS[167]VTR/2	11079	455.744	0.0411358	78	0.00704035	0.00703336	11001	0.0411358	10623.3
0.806	1	1	1	0	1	EDEVSPYDYVLQVS[167]GR	mzspec:PXD007058:TTB20160722_ISBHJOMXX001883_r01:scan:26500:EDEVSPY[243]DYVLQVSGR/2	11080	455.938	0.0411496	78	0.00703971	0.00703336	11002	0.0411496	10624.1
0.806	1	1	1	0	1	Y[243]DSLGLLELDQR	mzspec:PXD007058:TTB20160722_ISBHJOMXX001883_r01:scan:32071:Y[243]DSLGLLELDQR/2	11081	456.132	0.0411634	78	0.00703908	0.00703336	11003	0.0411634	10624.9
0.806	1	1	1	0	1	SYNPDLTGLCEPT[181]PHDHIK	mzspec:PXD007058:TTB20160722_ISBHJOMXX001884_r01:scan:19631:SYNPDLTGLC[160]EPT[181]PHDHIK/3	11082	456.326	0.0411772	78	0.00703844	0.00703336	11004	0.0411772	10625.7
0.806	1	1	1	0	1	EEEESSSNGTASQSTSPS[167]QPR	mzspec:PXD007058:TTB20160722_ISBHJOMXX001885_r01:scan:02678:EEEESSSNGTAS[167]QSTSPSQPR/3	11083	456.52	0.041191	78	0.00703781	0.00703336	11005	0.041191	10626.5
0.806	1	1	1	0	1	SLAFEEGSQSTTISSLS[167]EK	mzspec:PXD007058:TTB20160722_ISBHJOMXX001886_r01:scan:20022:SLAFEEGSQSTTISS[167]LSEK/3	11084	456.714	0.0412048	78	0.00703717	0.00703336	11006	0.0412048	10627.3
0.806	1	1	1	0	1	SLTEIST[181]DFDR	mzspec:PXD007058:TTB20160722_ISBHJOMXX001886_r01:scan:21437:SLTEIS[167]TDFDR/2	11085	456.908	0.0412186	78	0.00703654	0.00703336	11007	0.0412186	10628.1
0.806	1	1	1	0	1	TGHS[167]FWEIYK	mzspec:PXD007058:TTB20160722_ISBHJOMXX001886_r01:scan:21925:TGHS[167]FWEIYK/2	11086	457.102	0.0412324	78	0.0070359	0.00703336	11008	0.0412324	10628.9
0.806	1	1	1	0	1	SLTEIST[181]DFDR	mzspec:PXD007058:TTB20160722_ISBHJOMXX001886_r01:scan:22862:SLT[181]EISTDFDR/2	11087	457.296	0.0412461	78	0.00703527	0.00703336	11009	0.0412461	10629.7
0.806	1	1	1	0	1	MMSPTGS[167]NLK	mzspec:PXD007058:TTB20160722_ISBHJOMXX001888_r01:scan:13800:MMSPT[181]GSNLK/2	11088	457.49	0.0412599	78	0.00703463	0.00703336	11010	0.0412599	10630.5
0.806	1	1	1	0	1	VPSSCPIVTVDGYVDPS[167]GGDR	mzspec:PXD007058:TTB20160722_ISBHJOMXX001888_r01:scan:27447:VPSSC[160]PIVTVDGY[243]VDPSGGDR/3	11089	457.684	0.0412737	78	0.007034	0.00703336	11011	0.0412737	10631.3
0.806	1	1	1	0	1	AYPAPLTS[167]IR	mzspec:PXD007058:TTB20160722_ISBHJOMXX001888_r01:scan:36726:AYPAPLT[181]SIR/2	11090	457.878	0.0412875	78	0.00703336	0.00703336	11012	0.0412875	10632.1
0.805	1	1	1	0	0	YGVSS[167]VHDMDSVSSR	mzspec:PXD007058:TTB20160722_ISBHJOMXX001872_r01:scan:13246:YGVS[167]SVHDMDSVSSR/3	11091	458.073	0.0413013	79	0.00712289	0.00711968	11012	0.0413013	10632.9
0.805	1	1	1	0	1	IKPSSSANAIYS[167]LAARPLPVPK	mzspec:PXD007058:TTB20160722_ISBHJOMXX001873_r01:scan:20827:IKPSSS[167]ANAIYSLAARPLPVPK/3	11092	458.268	0.0413152	79	0.00712225	0.00711968	11013	0.0413152	10633.7
0.805	1	1	1	0	1	VERPPSPFSMAPQAS[167]LPPVPPR	mzspec:PXD007058:TTB20160722_ISBHJOMXX001873_r01:scan:21810:VERPPSPFS[167]MAPQASLPPVPPR/4	11093	458.463	0.041329	79	0.00712161	0.00711968	11014	0.041329	10634.5
0.805	1	1	1	0	1	ISTATPY[243]MNGETSTK	mzspec:PXD007058:TTB20160722_ISBHJOMXX001874_r01:scan:08276:IS[167]TATPYM[147]NGETSTK/3	11094	458.658	0.0413429	79	0.00712097	0.00711968	11015	0.0413429	10635.3
0.805	1	1	1	0	1	MNCS[167]PTSQIDNIGEEEMDASTTHHK	mzspec:PXD007058:TTB20160722_ISBHJOMXX001876_r01:scan:17870:MNC[160]S[167]PTSQIDNIGEEEMDASTTHHK/3	11095	458.853	0.0413567	79	0.00712032	0.00711968	11016	0.0413567	10636.1
0.805	1	1	1	0	1	DSDSVCDSGVETS[167]FR	mzspec:PXD007058:TTB20160722_ISBHJOMXX001877_r01:scan:14728:DSDSVC[160]DS[167]GVETSFR/2	11096	459.048	0.0413706	79	0.00711968	0.00711968	11017	0.0413706	10637
0.805	1	1	0	0	0	ESIHDGT[181]VTHTFCGTIEYMAPEILMR	mzspec:PXD007058:TTB20160722_ISBHJOMXX001878_r01:scan:30001:ESIHDGTVT[181]HTFC[160]GTIEYMAPEILMR/3	11097	459.243	0.0413844	80	0.00720916	0.00719942	11017	0.0413844	10637.8
0.805	1	1	1	0	1	LVDTAMYAT[181]MQR	mzspec:PXD007058:TTB20160722_ISBHJOMXX001881_r01:scan:19397:LVDTAMY[243]ATMQR/2	11098	459.438	0.0413983	80	0.00720851	0.00719942	11018	0.0413983	10638.6
0.805	1	1	1	0	1	EHPSQGMKPTYLDPDT[181]DSGR	mzspec:PXD007058:TTB20160722_ISBHJOMXX001882_r01:scan:07903:EHPSQGM[147]KPT[181]YLDPDTDSGR/3	11099	459.633	0.0414121	80	0.00720786	0.00719942	11019	0.0414121	10639.4
0.805	1	1	1	0	1	YLATLT[181]VR	mzspec:PXD007058:TTB20160722_ISBHJOMXX001883_r01:scan:31092:YLAT[181]LTVR/2	11100	459.828	0.0414259	80	0.00720721	0.00719942	11020	0.0414259	10640.2
0.805	1	1	1	0	1	APSMLGLMT[181]SPENVLK	mzspec:PXD007058:TTB20160722_ISBHJOMXX001884_r01:scan:29629:APSM[147]LGLMT[181]SPENVLK/2	11101	460.023	0.0414398	80	0.00720656	0.00719942	11021	0.0414398	10641
0.805	1	1	1	0	1	LTADPDSEIAT[181]TSLR	mzspec:PXD007058:TTB20160722_ISBHJOMXX001885_r01:scan:18563:LTADPDSEIAT[181]TSLR/2	11102	460.218	0.0414536	80	0.00720591	0.00719942	11022	0.0414536	10641.8
0.805	1	1	1	0	1	QMGYT[181]EAIEVIQAASSPVK	mzspec:PXD007058:TTB20160722_ISBHJOMXX001885_r01:scan:35860:QM[147]GYT[181]EAIEVIQAASSPVK/3	11103	460.413	0.0414674	80	0.00720526	0.00719942	11023	0.0414674	10642.6
0.805	1	1	1	0	1	SDLETSEPKPFLYY[243]PEIK	mzspec:PXD007058:TTB20160722_ISBHJOMXX001885_r01:scan:39069:SDLETS[167]EPKPFLYYPEIK/3	11104	460.608	0.0414813	80	0.00720461	0.00719942	11024	0.0414813	10643.4
0.805	1	1	1	0	1	SPDTNYLFMGDY[243]VDR	mzspec:PXD007058:TTB20160722_ISBHJOMXX001888_r01:scan:23324:SPDTNYLFMGDY[243]VDR/3	11105	460.803	0.0414951	80	0.00720396	0.00719942	11025	0.0414951	10644.2
0.804	1	1	1	0	1	MAGPAT[181]QSPMK	mzspec:PXD007058:TTB20160722_ISBHJOMXX001872_r01:scan:06695:MAGPAT[181]QSPMK/2	11106	460.999	0.041509	80	0.00720331	0.00719942	11026	0.041509	10645
0.804	1	1	1	0	1	GSNEYT[181]EGPSVVK	mzspec:PXD007058:TTB20160722_ISBHJOMXX001872_r01:scan:15945:GSNEYT[181]EGPSVVK/2	11107	461.195	0.0415229	80	0.00720266	0.00719942	11027	0.0415229	10645.8
0.804	1	1	1	0	1	LVNEAPVYSVYS[167]K	mzspec:PXD007058:TTB20160722_ISBHJOMXX001872_r01:scan:33894:LVNEAPVYSVY[243]SK/2	11108	461.391	0.0415368	80	0.00720202	0.00719942	11028	0.0415368	10646.6
0.804	1	1	1	0	1	GLAESLQPDYS[167]ER	mzspec:PXD007058:TTB20160722_ISBHJOMXX001874_r01:scan:14154:GLAESLQPDY[243]SER/2	11109	461.587	0.0415507	80	0.00720137	0.00719942	11029	0.0415507	10647.4
0.804	1	1	1	0	1	LGHYAT[181]QLQNTYDR	mzspec:PXD007058:TTB20160722_ISBHJOMXX001875_r01:scan:11810:LGHY[243]ATQLQNTYDR/3	11110	461.783	0.0415646	80	0.00720072	0.00719942	11030	0.0415646	10648.2
0.804	1	1	1	0	1	IWMTGYEDY[243]R	mzspec:PXD007058:TTB20160722_ISBHJOMXX001875_r01:scan:27000:IWMTGYEDY[243]R/2	11111	461.979	0.0415785	80	0.00720007	0.00719942	11031	0.0415785	10649
0.804	1	1	1	0	1	FVDSGEMSESFPY[243]R	mzspec:PXD007058:TTB20160722_ISBHJOMXX001876_r01:scan:24737:FVDS[167]GEMSESFPYR/2	11112	462.175	0.0415924	80	0.00719942	0.00719942	11032	0.0415924	10649.8
0.804	1	1	0	0	0	HVEVSQAPLPPAPAY[243]LSSPLALPSQR	mzspec:PXD007058:TTB20160722_ISBHJOMXX001878_r01:scan:24225:HVEVSQAPLPPAPAYLSS[167]PLALPSQR/5	11113	462.371	0.0416063	81	0.00728876	0.00727894	11032	0.0416063	10650.6
0.804	1	1	1	0	1	NLLLST[181]SEEQIEK	mzspec:PXD007058:TTB20160722_ISBHJOMXX001882_r01:scan:20308:NLLLS[167]TSEEQIEK/3	11114	462.567	0.0416202	81	0.00728811	0.00727894	11033	0.0416202	10651.4
0.804	1	1	1	0	1	HDYNYPYVDSS[167]DFGLGEDPK	mzspec:PXD007058:TTB20160722_ISBHJOMXX001884_r01:scan:20407:HDYNY[243]PYVDSSDFGLGEDPK/3	11115	462.763	0.0416341	81	0.00728745	0.00727894	11034	0.0416341	10652.2
0.804	1	1	1	0	1	LTY[243]HMYADPNFVR	mzspec:PXD007058:TTB20160722_ISBHJOMXX001885_r01:scan:21148:LTY[243]HMYADPNFVR/3	11116	462.959	0.041648	81	0.00728679	0.00727894	11035	0.041648	10653
0.804	1	1	1	0	1	SLEISQSYTTT[181]QR	mzspec:PXD007058:TTB20160722_ISBHJOMXX001886_r01:scan:11116:SLEISQSY[243]TTTQR/2	11117	463.155	0.0416619	81	0.00728614	0.00727894	11036	0.0416619	10653.8
0.804	1	1	1	0	1	SLEISQSYTTT[181]QR	mzspec:PXD007058:TTB20160722_ISBHJOMXX001886_r01:scan:12537:SLEISQSYT[181]TTQR/3	11118	463.351	0.0416758	81	0.00728548	0.00727894	11037	0.0416758	10654.6
0.804	1	1	1	0	1	GILLEDGS[167]ESPAK	mzspec:PXD007058:TTB20160722_ISBHJOMXX001887__r01:scan:19071:GILLEDGS[167]ESPAK/3	11119	463.547	0.0416896	81	0.00728483	0.00727894	11038	0.0416896	10655.5
0.803	1	1	1	0	1	SFS[167]LSTNLQESLR	mzspec:PXD007058:TTB20160722_ISBHJOMXX001872_r01:scan:28512:SFS[167]LSTNLQESLR/2	11120	463.744	0.0417036	81	0.00728417	0.00727894	11039	0.0417036	10656.3
0.803	1	1	1	0	1	SPYDISNTDY[243]FFPR	mzspec:PXD007058:TTB20160722_ISBHJOMXX001872_r01:scan:32006:SPY[243]DISNTDYFFPR/2	11121	463.941	0.0417176	81	0.00728352	0.00727894	11040	0.0417176	10657.1
0.803	1	1	1	0	1	SPLQDPFPEEDYS[167]STEGSGGR	mzspec:PXD007058:TTB20160722_ISBHJOMXX001874_r01:scan:20886:SPLQDPFPEEDY[243]SSTEGSGGR/3	11122	464.138	0.0417315	81	0.00728286	0.00727894	11041	0.0417315	10657.9
0.803	1	1	1	0	1	YY[243]TPVLAK	mzspec:PXD007058:TTB20160722_ISBHJOMXX001874_r01:scan:30890:YY[243]TPVLAK/2	11123	464.335	0.0417455	81	0.00728221	0.00727894	11042	0.0417455	10658.7
0.803	1	1	1	0	1	LGHYAT[181]QLQNTYDR	mzspec:PXD007058:TTB20160722_ISBHJOMXX001875_r01:scan:27392:LGHYAT[181]QLQNTYDR/3	11124	464.532	0.0417594	81	0.00728155	0.00727894	11043	0.0417594	10659.5
0.803	1	1	1	0	1	STS[167]QLVLR	mzspec:PXD007058:TTB20160722_ISBHJOMXX001876_r01:scan:16833:STS[167]QLVLR/2	11125	464.729	0.0417734	81	0.0072809	0.00727894	11044	0.0417734	10660.3
0.803	1	1	1	0	1	TNST[181]GGSSGSSVGGGSGK	mzspec:PXD007058:TTB20160722_ISBHJOMXX001877_r01:scan:02261:TNS[167]TGGSSGSSVGGGSGK/2	11126	464.926	0.0417873	81	0.00728024	0.00727894	11045	0.0417873	10661.1
0.803	1	1	1	0	1	VTS[167]PYWEER	mzspec:PXD007058:TTB20160722_ISBHJOMXX001877_r01:scan:13783:VTS[167]PYWEER/2	11127	465.123	0.0418013	81	0.00727959	0.00727894	11046	0.0418013	10661.9
0.803	1	1	1	0	1	STTPANLDSES[167]EHFFR	mzspec:PXD007058:TTB20160722_ISBHJOMXX001877_r01:scan:16663:STTPANLDS[167]ESEHFFR/3	11128	465.32	0.0418152	81	0.00727894	0.00727894	11047	0.0418152	10662.7
0.803	1	1	0	0	0	ESIHDGT[181]VTHTFCGTIEYMAPEILMR	mzspec:PXD007058:TTB20160722_ISBHJOMXX001878_r01:scan:22439:ESIHDGTVTHTFC[160]GT[181]IEYM[147]APEILMR/4	11129	465.517	0.0418292	82	0.00736814	0.00733584	11047	0.0418292	10663.5
0.803	1	1	1	0	1	SQWGTAGS[167]AEEPSPQAAR	mzspec:PXD007058:TTB20160722_ISBHJOMXX001881_r01:scan:09667:SQWGTAGS[167]AEEPSPQAAR/3	11130	465.714	0.0418431	82	0.00736748	0.00733584	11048	0.0418431	10664.3
0.803	1	1	1	0	1	VPVSAPSSSDPWT[181]GR	mzspec:PXD007058:TTB20160722_ISBHJOMXX001882_r01:scan:16003:VPVSAPSSSDPWT[181]GR/3	11131	465.911	0.0418571	82	0.00736681	0.00733584	11049	0.0418571	10665.1
0.803	1	1	1	0	1	SESGSPSAGGHS[167]KPPHSPLVLK	mzspec:PXD007058:TTB20160722_ISBHJOMXX001885_r01:scan:11290:SES[167]GSPSAGGHSKPPHSPLVLK/4	11132	466.108	0.041871	82	0.00736615	0.00733584	11050	0.041871	10665.9
0.803	1	1	1	0	1	VYYDIST[181]AK	mzspec:PXD007058:TTB20160722_ISBHJOMXX001886_r01:scan:12248:VYYDIST[181]AK/2	11133	466.305	0.0418849	82	0.00736549	0.00733584	11051	0.0418849	10666.7
0.803	1	1	1	0	1	AEEPAVGT[181]SGLIFR	mzspec:PXD007058:TTB20160722_ISBHJOMXX001886_r01:scan:23543:AEEPAVGT[181]SGLIFR/2	11134	466.502	0.0418989	82	0.00736483	0.00733584	11052	0.0418989	10667.5
0.803	1	1	1	0	1	GILLEDGS[167]ESPAK	mzspec:PXD007058:TTB20160722_ISBHJOMXX001887__r01:scan:21954:GILLEDGS[167]ESPAK/2	11135	466.699	0.0419128	82	0.00736417	0.00733584	11053	0.0419128	10668.3
0.803	1	1	1	0	1	VSYDVTS[167]AR	mzspec:PXD007058:TTB20160722_ISBHJOMXX001888_r01:scan:07868:VSYDVT[181]SAR/2	11136	466.896	0.0419267	82	0.00736351	0.00733584	11054	0.0419267	10669.1
0.802	1	1	1	0	1	GQESEYGNITY[243]PPAMK	mzspec:PXD007058:TTB20160722_ISBHJOMXX001873_r01:scan:17284:GQES[167]EYGNITYPPAMK/2	11137	467.094	0.0419407	82	0.00736284	0.00733584	11055	0.0419407	10669.9
0.802	1	1	1	0	1	YY[243]TPVLAK	mzspec:PXD007058:TTB20160722_ISBHJOMXX001874_r01:scan:18406:YY[243]TPVLAK/2	11138	467.292	0.0419547	82	0.00736218	0.00733584	11056	0.0419547	10670.7
0.802	1	1	1	0	1	LTADPDSEIATTS[167]LR	mzspec:PXD007058:TTB20160722_ISBHJOMXX001876_r01:scan:16772:LTADPDSEIATT[181]SLR/3	11139	467.49	0.0419688	82	0.00736152	0.00733584	11057	0.0419688	10671.5
0.802	1	1	1	0	1	LVDTAMYAT[181]MQR	mzspec:PXD007058:TTB20160722_ISBHJOMXX001881_r01:scan:12349:LVDTAMY[243]ATM[147]QR/2	11140	467.688	0.0419828	82	0.00736086	0.00733584	11058	0.0419828	10672.3
0.802	1	1	1	0	1	YVSLITSYQPFS[167]LEK	mzspec:PXD007058:TTB20160722_ISBHJOMXX001882_r01:scan:30875:YVSLITSYQPFS[167]LEK/2	11141	467.886	0.0419968	82	0.0073602	0.00733584	11059	0.0419968	10673.1
0.802	1	1	1	0	1	TDLGSPNSFSHMS[167]EGILMK	mzspec:PXD007058:TTB20160722_ISBHJOMXX001886_r01:scan:17367:TDLGSPNSFS[167]HM[147]SEGILM[147]K/3	11142	468.084	0.0420108	82	0.00735954	0.00733584	11060	0.0420108	10673.9
0.802	1	1	1	0	1	IGAFGYMECS[167]AK	mzspec:PXD007058:TTB20160722_ISBHJOMXX001887__r01:scan:23121:IGAFGYMEC[160]S[167]AK/2	11143	468.282	0.0420248	82	0.00735888	0.00733584	11061	0.0420248	10674.7
0.802	1	1	1	0	1	VSYDVTS[167]AR	mzspec:PXD007058:TTB20160722_ISBHJOMXX001888_r01:scan:09849:VSYDVT[181]SAR/2	11144	468.48	0.0420388	82	0.00735822	0.00733584	11062	0.0420388	10675.5
0.801	1	1	1	0	1	EAGFSYS[167]HAGLSNR	mzspec:PXD007058:TTB20160722_ISBHJOMXX001874_r01:scan:11471:E[111]AGFS[167]YSHAGLSNR/3	11145	468.679	0.0420528	82	0.00735756	0.00733584	11063	0.0420528	10676.3
0.801	1	1	1	0	1	VFSNGHLGSEEY[243]DVPPR	mzspec:PXD007058:TTB20160722_ISBHJOMXX001875_r01:scan:19818:VFSNGHLGS[167]EEYDVPPR/2	11146	468.878	0.0420669	82	0.0073569	0.00733584	11064	0.0420669	10677.1
0.801	1	1	1	0	1	EFVSISSPAHVAT[181]	mzspec:PXD007058:TTB20160722_ISBHJOMXX001882_r01:scan:22403:EFVSISSPAHVAT[181]/2	11147	469.077	0.042081	82	0.00735624	0.00733584	11065	0.042081	10677.9
0.801	1	1	1	0	1	AQGYSGLS[167]VK	mzspec:PXD007058:TTB20160722_ISBHJOMXX001886_r01:scan:11363:AQGYS[167]GLSVK/2	11148	469.276	0.0420951	82	0.00735558	0.00733584	11066	0.0420951	10678.7
0.8	1	1	1	0	1	EFVSISS[167]PAHVAT	mzspec:PXD007058:TTB20160722_ISBHJOMXX001873_r01:scan:19636:EFVSISS[167]PAHVAT/2	11149	469.476	0.0421092	82	0.00735492	0.00733584	11067	0.0421092	10679.5
0.8	1	1	1	0	1	TELIS[167]VSEVHPSR	mzspec:PXD007058:TTB20160722_ISBHJOMXX001874_r01:scan:14447:T[181]ELISVSEVHPSR/3	11150	469.676	0.0421234	82	0.00735426	0.00733584	11068	0.0421234	10680.3
0.8	1	1	1	0	1	ALSSPGQPS[167]K	mzspec:PXD007058:TTB20160722_ISBHJOMXX001880_r01:scan:04004:ALSSPGQPS[167]K/2	11151	469.876	0.0421376	82	0.0073536	0.00733584	11069	0.0421376	10681.1
0.8	1	1	1	0	1	SQWGTAGS[167]AEEPSPQAAR	mzspec:PXD007058:TTB20160722_ISBHJOMXX001881_r01:scan:09290:SQWGTAGS[167]AEEPSPQAAR/3	11152	470.076	0.0421517	82	0.00735294	0.00733584	11070	0.0421517	10681.9
0.8	1	1	1	0	1	YFDDEFTAQSIT[181]ITPPDR	mzspec:PXD007058:TTB20160722_ISBHJOMXX001883_r01:scan:35873:YFDDEFT[181]AQSITITPPDR/3	11153	470.276	0.0421659	82	0.00735228	0.00733584	11071	0.0421659	10682.7
0.8	1	1	1	0	1	LSPPPPVTTLLPS[167]IK	mzspec:PXD007058:TTB20160722_ISBHJOMXX001884_r01:scan:37132:LSPPPPVTT[181]LLPSIK/3	11154	470.476	0.04218	82	0.00735162	0.00733584	11072	0.04218	10683.5
0.8	1	1	1	0	1	ENLLLSDSPS[167]CR	mzspec:PXD007058:TTB20160722_ISBHJOMXX001886_r01:scan:17339:ENLLLSDSPS[167]C[160]R/2	11155	470.676	0.0421942	82	0.00735096	0.00733584	11073	0.0421942	10684.3
0.799	1	1	1	0	1	GSNEYT[181]EGPSVVK	mzspec:PXD007058:TTB20160722_ISBHJOMXX001872_r01:scan:11676:GSNEYT[181]EGPSVVK/2	11156	470.877	0.0422084	82	0.0073503	0.00733584	11074	0.0422084	10685.1
0.799	1	1	1	0	1	HDYNYPY[243]VDSSDFGLGEDPK	mzspec:PXD007058:TTB20160722_ISBHJOMXX001875_r01:scan:25999:HDY[243]NYPYVDSSDFGLGEDPK/3	11157	471.078	0.0422226	82	0.00734965	0.00733584	11075	0.0422226	10685.9
0.799	1	1	1	0	1	S[167]LTEISTDFDR	mzspec:PXD007058:TTB20160722_ISBHJOMXX001877_r01:scan:14870:S[167]LTEISTDFDR/2	11158	471.279	0.0422369	82	0.00734899	0.00733584	11076	0.0422369	10686.7
0.799	1	1	1	0	1	TELISVSEVHPS[167]R	mzspec:PXD007058:TTB20160722_ISBHJOMXX001883_r01:scan:15772:TELISVSEVHPS[167]R/2	11159	471.48	0.0422511	82	0.00734833	0.00733584	11077	0.0422511	10687.5
0.799	1	1	1	0	1	TPLPLCSS[167]QAQMDYR	mzspec:PXD007058:TTB20160722_ISBHJOMXX001883_r01:scan:16320:TPLPLC[160]S[167]SQAQMDYR/3	11160	471.681	0.0422653	82	0.00734767	0.00733584	11078	0.0422653	10688.3
0.799	1	1	1	0	1	EEEESSSNGTASQSTSPS[167]QPR	mzspec:PXD007058:TTB20160722_ISBHJOMXX001885_r01:scan:07322:EEEESSS[167]NGTASQSTSPSQPR/3	11161	471.882	0.0422795	82	0.00734701	0.00733584	11079	0.0422795	10689.1
0.799	1	1	1	0	1	TTSQAHSLPLSPAST[181]R	mzspec:PXD007058:TTB20160722_ISBHJOMXX001885_r01:scan:14831:T[181]TSQAHSLPLSPASTR/2	11162	472.083	0.0422938	82	0.00734635	0.00733584	11080	0.0422938	10689.9
0.799	1	1	1	0	1	ENLLLSDSPS[167]CR	mzspec:PXD007058:TTB20160722_ISBHJOMXX001886_r01:scan:17090:ENLLLS[167]DSPSC[160]R/2	11163	472.284	0.042308	82	0.0073457	0.00733584	11081	0.042308	10690.7
0.799	1	1	1	0	1	MSS[167]ILPFTPPIVK	mzspec:PXD007058:TTB20160722_ISBHJOMXX001887__r01:scan:35148:MSS[167]ILPFTPPIVK/2	11164	472.485	0.0423222	82	0.00734504	0.00733584	11082	0.0423222	10691.5
0.799	1	1	1	0	1	RPTSLPLNT[181]K	mzspec:PXD007058:TTB20160722_ISBHJOMXX001888_r01:scan:07370:RPT[181]SLPLNTK/2	11165	472.686	0.0423364	82	0.00734438	0.00733584	11083	0.0423364	10692.3
0.798	1	1	1	0	1	FHDLLSQLDDQY[243]SR	mzspec:PXD007058:TTB20160722_ISBHJOMXX001874_r01:scan:24585:FHDLLSQLDDQY[243]SR/3	11166	472.888	0.0423507	82	0.00734372	0.00733584	11084	0.0423507	10693.1
0.798	1	1	1	0	1	YY[243]TPVLAK	mzspec:PXD007058:TTB20160722_ISBHJOMXX001874_r01:scan:29521:YY[243]TPVLAK/2	11167	473.09	0.042365	82	0.00734306	0.00733584	11085	0.042365	10693.9
0.798	1	1	1	0	1	LGHYAT[181]QLQNTYDR	mzspec:PXD007058:TTB20160722_ISBHJOMXX001875_r01:scan:35850:LGHYAT[181]QLQNTYDR/3	11168	473.292	0.0423793	82	0.00734241	0.00733584	11086	0.0423793	10694.7
0.798	1	1	1	0	1	SPS[167]LNLLQNK	mzspec:PXD007058:TTB20160722_ISBHJOMXX001877_r01:scan:29828:S[167]PSLNLLQNK/2	11169	473.494	0.0423936	82	0.00734175	0.00733584	11087	0.0423936	10695.5
0.798	1	1	1	0	1	VLTQMGSPHNPISSVS[167]	mzspec:PXD007058:TTB20160722_ISBHJOMXX001880_r01:scan:15983:VLTQMGSPHNPISSVS[167]/2	11170	473.696	0.0424079	82	0.00734109	0.00733584	11088	0.0424079	10696.3
0.798	1	1	1	0	1	CLNAGSGTET[181]AER	mzspec:PXD007058:TTB20160722_ISBHJOMXX001887__r01:scan:07062:C[160]LNAGSGT[181]ETAER/2	11171	473.898	0.0424222	82	0.00734044	0.00733584	11089	0.0424222	10697.1
0.797	1	1	1	0	1	LGHYAT[181]QLQNTYDR	mzspec:PXD007058:TTB20160722_ISBHJOMXX001875_r01:scan:37690:LGHYAT[181]QLQNTYDR/3	11172	474.101	0.0424365	82	0.00733978	0.00733584	11090	0.0424365	10697.9
0.797	1	1	1	0	1	LYEEYT[181]R	mzspec:PXD007058:TTB20160722_ISBHJOMXX001876_r01:scan:07012:LYEEY[243]TR/2	11173	474.304	0.0424509	82	0.00733912	0.00733584	11091	0.0424509	10698.7
0.797	1	1	1	0	1	FVDSGEMSESFPY[243]R	mzspec:PXD007058:TTB20160722_ISBHJOMXX001876_r01:scan:17663:FVDSGEM[147]S[167]ESFPYR/2	11174	474.507	0.0424653	82	0.00733846	0.00733584	11092	0.0424653	10699.5
0.797	1	1	1	0	1	MPLNVSFT[181]NR	mzspec:PXD007058:TTB20160722_ISBHJOMXX001876_r01:scan:36525:MPLNVS[167]FTNR/2	11175	474.71	0.0424796	82	0.00733781	0.00733584	11093	0.0424796	10700.3
0.797	1	1	1	0	1	SELFYTLNGSS[167]VDSQPQSK	mzspec:PXD007058:TTB20160722_ISBHJOMXX001877_r01:scan:16275:SELFY[243]TLNGSSVDSQPQSK/3	11176	474.913	0.042494	82	0.00733715	0.00733584	11094	0.042494	10701.1
0.797	1	1	1	0	1	SELFYTLNGSS[167]VDSQPQSK	mzspec:PXD007058:TTB20160722_ISBHJOMXX001877_r01:scan:20655:SELFYTLNGSS[167]VDSQPQSK/3	11177	475.116	0.0425084	82	0.00733649	0.00733584	11095	0.0425084	10701.9
0.797	1	1	1	0	1	SPS[167]LNLLQNK	mzspec:PXD007058:TTB20160722_ISBHJOMXX001877_r01:scan:32168:SPS[167]LNLLQNK/2	11178	475.319	0.0425227	82	0.00733584	0.00733584	11096	0.0425227	10702.7
0.797	1	1	0	0	0	ESIHDGT[181]VTHTFCGTIEYMAPEILMR	mzspec:PXD007058:TTB20160722_ISBHJOMXX001878_r01:scan:33154:ESIHDGTVT[181]HTFC[160]GTIEYMAPEILMR/4	11179	475.522	0.0425371	83	0.00742464	0.00740873	11096	0.0425371	10703.5
0.797	1	1	1	0	1	ALSSPGQPS[167]K	mzspec:PXD007058:TTB20160722_ISBHJOMXX001880_r01:scan:03597:ALSSPGQPS[167]K/2	11180	475.725	0.0425514	83	0.00742397	0.00740873	11097	0.0425514	10704.3
0.797	1	1	1	0	1	IQDYHILT[181]R	mzspec:PXD007058:TTB20160722_ISBHJOMXX001881_r01:scan:14524:IQDYHILT[181]R/3	11181	475.928	0.0425658	83	0.00742331	0.00740873	11098	0.0425658	10705.1
0.797	1	1	1	0	1	LIMEYLPYGS[167]LR	mzspec:PXD007058:TTB20160722_ISBHJOMXX001881_r01:scan:28864:LIMEYLPYGS[167]LR/3	11182	476.131	0.0425801	83	0.00742264	0.00740873	11099	0.0425801	10705.9
0.797	1	1	1	0	1	EDEVSPYDYVLQVS[167]GR	mzspec:PXD007058:TTB20160722_ISBHJOMXX001883_r01:scan:31740:EDEVSPY[243]DYVLQVSGR/2	11183	476.334	0.0425945	83	0.00742198	0.00740873	11100	0.0425945	10706.7
0.797	1	1	1	0	1	S[167]GFEGYVELPPIEGR	mzspec:PXD007058:TTB20160722_ISBHJOMXX001883_r01:scan:35972:S[167]GFEGYVELPPIEGR/2	11184	476.537	0.0426088	83	0.00742132	0.00740873	11101	0.0426088	10707.5
0.797	1	1	1	0	1	YSTKPGSY[243]IFR	mzspec:PXD007058:TTB20160722_ISBHJOMXX001884_r01:scan:28551:YST[181]KPGSYIFR/3	11185	476.74	0.0426232	83	0.00742065	0.00740873	11102	0.0426232	10708.3
0.797	1	1	1	0	1	TSIS[167]DPPESPPLLPPR	mzspec:PXD007058:TTB20160722_ISBHJOMXX001884_r01:scan:28607:TSIS[167]DPPESPPLLPPR/2	11186	476.943	0.0426375	83	0.00741999	0.00740873	11103	0.0426375	10709.1
0.797	1	1	1	0	1	MAEAGPQAPPPPGTPS[167]R	mzspec:PXD007058:TTB20160722_ISBHJOMXX001888_r01:scan:09214:M[147]AEAGPQAPPPPGTPS[167]R/3	11187	477.146	0.0426518	83	0.00741933	0.00740873	11104	0.0426518	10709.9
0.796	1	1	1	0	1	MAPPS[167]EETPLIPQR	mzspec:PXD007058:TTB20160722_ISBHJOMXX001875_r01:scan:19234:M[147]APPS[167]EETPLIPQR/2	11188	477.35	0.0426662	83	0.00741866	0.00740873	11105	0.0426662	10710.7
0.796	1	1	1	0	1	MPLNVSFT[181]NR	mzspec:PXD007058:TTB20160722_ISBHJOMXX001876_r01:scan:36744:MPLNVS[167]FTNR/2	11189	477.554	0.0426807	83	0.007418	0.00740873	11106	0.0426807	10711.4
0.796	1	1	1	0	1	GPAAEEPLSLLDDMNHCY[243]SR	mzspec:PXD007058:TTB20160722_ISBHJOMXX001879_r01:scan:27953:GPAAEEPLSLLDDMNHC[160]Y[243]SR/3	11190	477.758	0.0426951	83	0.00741734	0.00740873	11107	0.0426951	10712.2
0.796	1	1	1	0	1	LTADSS[167]HYLCHEVAPPR	mzspec:PXD007058:TTB20160722_ISBHJOMXX001882_r01:scan:12408:LT[181]ADSSHYLC[160]HEVAPPR/4	11191	477.962	0.0427095	83	0.00741667	0.00740873	11108	0.0427095	10713
0.796	1	1	1	0	1	VLIYSVQPYT[181]K	mzspec:PXD007058:TTB20160722_ISBHJOMXX001884_r01:scan:33418:VLIY[243]SVQPYTK/2	11192	478.166	0.0427239	83	0.00741601	0.00740873	11109	0.0427239	10713.8
0.796	1	1	1	0	1	LSPPPPVTTLLPS[167]IK	mzspec:PXD007058:TTB20160722_ISBHJOMXX001884_r01:scan:33582:LSPPPPVTTLLPS[167]IK/2	11193	478.37	0.0427383	83	0.00741535	0.00740873	11110	0.0427383	10714.6
0.796	1	1	1	0	1	DINIT[181]KPASVFVQLR	mzspec:PXD007058:TTB20160722_ISBHJOMXX001885_r01:scan:29835:DINIT[181]KPASVFVQLR/4	11194	478.574	0.0427527	83	0.00741469	0.00740873	11111	0.0427527	10715.4
0.795	1	1	1	0	1	LVNEAPVYSVYS[167]K	mzspec:PXD007058:TTB20160722_ISBHJOMXX001872_r01:scan:33541:LVNEAPVYSVY[243]SK/2	11195	478.779	0.0427672	83	0.00741402	0.00740873	11112	0.0427672	10716.2
0.795	1	1	1	0	1	NLLLSTS[167]EEQIEK	mzspec:PXD007058:TTB20160722_ISBHJOMXX001873_r01:scan:24978:NLLLSTS[167]EEQIEK/2	11196	478.984	0.0427817	83	0.00741336	0.00740873	11113	0.0427817	10717
0.795	1	1	1	0	1	SHIAQWSPHT[181]PPR	mzspec:PXD007058:TTB20160722_ISBHJOMXX001874_r01:scan:09556:SHIAQWS[167]PHTPPR/3	11197	479.189	0.0427962	83	0.0074127	0.00740873	11114	0.0427962	10717.8
0.795	1	1	1	0	1	YY[243]TPVLAK	mzspec:PXD007058:TTB20160722_ISBHJOMXX001874_r01:scan:30970:YY[243]TPVLAK/2	11198	479.394	0.0428107	83	0.00741204	0.00740873	11115	0.0428107	10718.6
0.795	1	1	1	0	1	FCGIYGY[243]R	mzspec:PXD007058:TTB20160722_ISBHJOMXX001874_r01:scan:31021:FC[160]GIYGY[243]R/2	11199	479.599	0.0428252	83	0.00741138	0.00740873	11116	0.0428252	10719.4
0.795	1	1	1	0	1	QNSPVTSPGSS[167]PLAQR	mzspec:PXD007058:TTB20160722_ISBHJOMXX001875_r01:scan:11940:QNSPVTSPGSS[167]PLAQR/3	11200	479.804	0.0428396	83	0.00741071	0.00740873	11117	0.0428396	10720.2
0.795	1	1	1	0	1	SDYLY[243]SCGDETK	mzspec:PXD007058:TTB20160722_ISBHJOMXX001876_r01:scan:09509:SDYLY[243]SC[160]GDETK/2	11201	480.009	0.0428541	83	0.00741005	0.00740873	11118	0.0428541	10721
0.795	1	1	1	0	1	LTADPDSEIATTS[167]LR	mzspec:PXD007058:TTB20160722_ISBHJOMXX001876_r01:scan:18055:LTADPDSEIATT[181]SLR/2	11202	480.214	0.0428686	83	0.00740939	0.00740873	11119	0.0428686	10721.8
0.795	1	1	1	0	1	EHMMDGVTT[181]R	mzspec:PXD007058:TTB20160722_ISBHJOMXX001877_r01:scan:04268:EHMM[147]DGVT[181]TR/3	11203	480.419	0.0428831	83	0.00740873	0.00740873	11120	0.0428831	10722.6
0.795	1	1	0	0	0	HVEVSQAPLPPAPAY[243]LSSPLALPSQR	mzspec:PXD007058:TTB20160722_ISBHJOMXX001878_r01:scan:36632:HVEVSQAPLPPAPAYLS[167]SPLALPSQR/3	11204	480.624	0.0428975	84	0.00749732	0.00749264	11120	0.0428975	10723.4
0.795	1	1	1	0	1	LSAYY[243]NLLHCLR	mzspec:PXD007058:TTB20160722_ISBHJOMXX001881_r01:scan:24139:LSAY[243]YNLLHC[160]LR/3	11205	480.829	0.042912	84	0.00749665	0.00749264	11121	0.042912	10724.2
0.795	1	1	1	0	1	CGSPSDSSTTEEMEVAVS[167]K	mzspec:PXD007058:TTB20160722_ISBHJOMXX001882_r01:scan:16833:C[160]GSPSDSSTT[181]EEMEVAVSK/3	11206	481.034	0.0429265	84	0.00749598	0.00749264	11122	0.0429265	10725
0.795	1	1	1	0	1	TPLPLCSS[167]QAQMDYR	mzspec:PXD007058:TTB20160722_ISBHJOMXX001883_r01:scan:17708:T[181]PLPLC[160]SSQAQMDYR/3	11207	481.239	0.0429409	84	0.00749532	0.00749264	11123	0.0429409	10725.8
0.795	1	1	1	0	1	FICVTPTTCSNT[181]IDLPMSPR	mzspec:PXD007058:TTB20160722_ISBHJOMXX001883_r01:scan:24558:FIC[160]VTPTT[181]C[160]SNTIDLPMSPR/3	11208	481.444	0.0429554	84	0.00749465	0.00749264	11124	0.0429554	10726.6
0.795	1	1	1	0	1	TISSPTS[167]CEHR	mzspec:PXD007058:TTB20160722_ISBHJOMXX001884_r01:scan:03833:TISSPT[181]SC[160]EHR/3	11209	481.649	0.0429698	84	0.00749398	0.00749264	11125	0.0429698	10727.4
0.795	1	1	1	0	1	SDLETSEPKPFLYY[243]PEIK	mzspec:PXD007058:TTB20160722_ISBHJOMXX001885_r01:scan:27970:SDLETS[167]EPKPFLYYPEIK/3	11210	481.854	0.0429843	84	0.00749331	0.00749264	11126	0.0429843	10728.1
0.795	1	1	1	0	1	LDPTLSVDDLANSGQVGT[181]AR	mzspec:PXD007058:TTB20160722_ISBHJOMXX001887__r01:scan:22630:LDPT[181]LSVDDLANSGQVGTAR/2	11211	482.059	0.0429988	84	0.00749264	0.00749264	11127	0.0429988	10728.9
0.795	1	1	0	0	0	ISTPLT[181]GVR	mzspec:PXD007058:TTB20160722_ISBHJOMXX001887__r01:scan:31966:IST[181]PLTGVR/2	11212	482.264	0.0430132	85	0.00758116	0.00758116	11127	0.0430132	10729.7
0.794	1	1	1	0	0	GSSSQGPSQTST[181]PTDVTAIHL	mzspec:PXD007058:TTB20160722_ISBHJOMXX001873_r01:scan:19038:GSSSQGPSQT[181]STPTDVTAIHL/3	11213	482.47	0.0430277	86	0.00766967	0.0076302	11127	0.0430277	10730.5
0.794	1	1	1	0	1	YVSLITSY[243]QPFSLEK	mzspec:PXD007058:TTB20160722_ISBHJOMXX001873_r01:scan:29952:YVSLITS[167]YQPFSLEK/3	11214	482.676	0.0430423	86	0.00766899	0.0076302	11128	0.0430423	10731.3
0.794	1	1	1	0	1	FCGIYGY[243]R	mzspec:PXD007058:TTB20160722_ISBHJOMXX001874_r01:scan:21638:FC[160]GIYGY[243]R/2	11215	482.882	0.0430568	86	0.0076683	0.0076302	11129	0.0430568	10732.1
0.794	1	1	1	0	1	YDS[167]LGLLELDQR	mzspec:PXD007058:TTB20160722_ISBHJOMXX001874_r01:scan:29764:YDS[167]LGLLELDQR/2	11216	483.088	0.0430713	86	0.00766762	0.0076302	11130	0.0430713	10732.9
0.794	1	1	1	0	1	NIQNNVSCY[243]LEGK	mzspec:PXD007058:TTB20160722_ISBHJOMXX001876_r01:scan:14963:NIQNNVSC[160]Y[243]LEGK/3	11217	483.294	0.0430859	86	0.00766693	0.0076302	11131	0.0430859	10733.7
0.794	1	1	1	0	1	TNPY[243]SYAMSTEEAR	mzspec:PXD007058:TTB20160722_ISBHJOMXX001877_r01:scan:11154:TNPY[243]SYAMSTEEAR/3	11218	483.5	0.0431004	86	0.00766625	0.0076302	11132	0.0431004	10734.5
0.794	1	1	1	0	1	LEPVVSDAIY[243]DSK	mzspec:PXD007058:TTB20160722_ISBHJOMXX001877_r01:scan:19932:LEPVVSDAIY[243]DSK/2	11219	483.706	0.0431149	86	0.00766557	0.0076302	11133	0.0431149	10735.3
0.794	1	1	1	0	1	ALSSPGQPS[167]K	mzspec:PXD007058:TTB20160722_ISBHJOMXX001880_r01:scan:04173:ALSSPGQPS[167]K/2	11220	483.912	0.0431294	86	0.00766488	0.0076302	11134	0.0431294	10736.1
0.794	1	1	1	0	1	SPYDISNT[181]DYFFPR	mzspec:PXD007058:TTB20160722_ISBHJOMXX001881_r01:scan:30209:SPYDIS[167]NTDYFFPR/2	11221	484.118	0.0431439	86	0.0076642	0.0076302	11135	0.0431439	10736.9
0.794	1	1	1	0	1	Y[243]DSLGLLELDQR	mzspec:PXD007058:TTB20160722_ISBHJOMXX001883_r01:scan:36167:Y[243]DSLGLLELDQR/2	11222	484.324	0.0431584	86	0.00766352	0.0076302	11136	0.0431584	10737.7
0.794	1	1	1	0	1	IWMT[181]GYEDYR	mzspec:PXD007058:TTB20160722_ISBHJOMXX001884_r01:scan:28070:IWMT[181]GYEDYR/2	11223	484.53	0.0431729	86	0.00766284	0.0076302	11137	0.0431729	10738.5
0.794	1	1	1	0	1	VLIYSVQPYT[181]K	mzspec:PXD007058:TTB20160722_ISBHJOMXX001884_r01:scan:36884:VLIYS[167]VQPYTK/2	11224	484.736	0.0431875	86	0.00766215	0.0076302	11138	0.0431875	10739.3
0.794	1	1	1	0	1	TTSQAHSLPLSPAST[181]R	mzspec:PXD007058:TTB20160722_ISBHJOMXX001885_r01:scan:13699:T[181]TSQAHSLPLSPASTR/3	11225	484.942	0.043202	86	0.00766147	0.0076302	11139	0.043202	10740.1
0.794	1	1	1	0	1	LTADPDSEIAT[181]TSLR	mzspec:PXD007058:TTB20160722_ISBHJOMXX001885_r01:scan:20487:LT[181]ADPDSEIATTSLR/2	11226	485.148	0.0432165	86	0.00766079	0.0076302	11140	0.0432165	10740.9
0.794	1	1	1	0	1	TDLGSPNSFSHMS[167]EGILMK	mzspec:PXD007058:TTB20160722_ISBHJOMXX001886_r01:scan:17114:TDLGSPNSFS[167]HM[147]SEGILM[147]K/3	11227	485.354	0.043231	86	0.00766011	0.0076302	11141	0.043231	10741.6
0.794	1	1	1	0	1	SLAFEEGSQSTTISSLS[167]EK	mzspec:PXD007058:TTB20160722_ISBHJOMXX001886_r01:scan:29184:SLAFEEGSQSTT[181]ISSLSEK/3	11228	485.56	0.0432455	86	0.00765942	0.0076302	11142	0.0432455	10742.4
0.793	1	1	1	0	1	GSNEYT[181]EGPSVVK	mzspec:PXD007058:TTB20160722_ISBHJOMXX001872_r01:scan:05740:GSNEY[243]TEGPSVVK/2	11229	485.767	0.04326	86	0.00765874	0.0076302	11143	0.04326	10743.2
0.793	1	1	1	0	1	YVSLITSY[243]QPFSLEK	mzspec:PXD007058:TTB20160722_ISBHJOMXX001873_r01:scan:29454:YVSLITS[167]YQPFSLEK/2	11230	485.974	0.0432746	86	0.00765806	0.0076302	11144	0.0432746	10744
0.793	1	1	1	0	1	LGDLNYLIY[243]VFPDRPK	mzspec:PXD007058:TTB20160722_ISBHJOMXX001875_r01:scan:35352:LGDLNY[243]LIYVFPDRPK/3	11231	486.181	0.0432892	86	0.00765738	0.0076302	11145	0.0432892	10744.8
0.793	1	1	1	0	1	GPVSGSPDSMNAS[167]R	mzspec:PXD007058:TTB20160722_ISBHJOMXX001876_r01:scan:03795:GPVSGSPDS[167]M[147]NASR/3	11232	486.388	0.0433038	86	0.0076567	0.0076302	11146	0.0433038	10745.6
0.793	1	1	1	0	1	STS[167]QLVLR	mzspec:PXD007058:TTB20160722_ISBHJOMXX001876_r01:scan:13910:STS[167]QLVLR/2	11233	486.595	0.0433183	86	0.00765601	0.0076302	11147	0.0433183	10746.4
0.793	1	1	1	0	1	MPLNVSFT[181]NR	mzspec:PXD007058:TTB20160722_ISBHJOMXX001876_r01:scan:36594:MPLNVSFT[181]NR/2	11234	486.802	0.0433329	86	0.00765533	0.0076302	11148	0.0433329	10747.2
0.793	1	1	1	0	1	LEPVVSDAIY[243]DSK	mzspec:PXD007058:TTB20160722_ISBHJOMXX001877_r01:scan:15182:LEPVVSDAIY[243]DSK/3	11235	487.009	0.0433475	86	0.00765465	0.0076302	11149	0.0433475	10748
0.793	1	1	1	0	1	S[167]PDTNYLFMGDYVDR	mzspec:PXD007058:TTB20160722_ISBHJOMXX001880_r01:scan:15353:S[167]PDTNYLFM[147]GDYVDR/3	11236	487.216	0.0433621	86	0.00765397	0.0076302	11150	0.0433621	10748.8
0.793	1	1	1	0	1	VLTQMGSPLNPISSVS[167]	mzspec:PXD007058:TTB20160722_ISBHJOMXX001880_r01:scan:20309:VLTQMGSPLNPISSVS[167]/2	11237	487.423	0.0433766	86	0.00765329	0.0076302	11151	0.0433766	10749.6
0.793	1	1	1	0	1	LVDTAMYAT[181]MQR	mzspec:PXD007058:TTB20160722_ISBHJOMXX001881_r01:scan:06753:LVDTAM[147]Y[243]ATM[147]QR/2	11238	487.63	0.0433912	86	0.00765261	0.0076302	11152	0.0433912	10750.4
0.793	1	1	1	0	1	LVDTAMYAT[181]MQR	mzspec:PXD007058:TTB20160722_ISBHJOMXX001881_r01:scan:08073:LVDTAM[147]Y[243]ATM[147]QR/2	11239	487.837	0.0434057	86	0.00765193	0.0076302	11153	0.0434057	10751.2
0.793	1	1	1	0	1	TISSPTS[167]CEHR	mzspec:PXD007058:TTB20160722_ISBHJOMXX001884_r01:scan:03900:TISSPT[181]SC[160]EHR/2	11240	488.044	0.0434203	86	0.00765125	0.0076302	11154	0.0434203	10752
0.793	1	1	1	0	1	LEPVVSDAIYDS[167]K	mzspec:PXD007058:TTB20160722_ISBHJOMXX001885_r01:scan:20236:LEPVVSDAIYDS[167]K/2	11241	488.251	0.0434348	86	0.00765056	0.0076302	11155	0.0434348	10752.7
0.793	1	1	1	0	1	TNPYSYAMST[181]EEAR	mzspec:PXD007058:TTB20160722_ISBHJOMXX001886_r01:scan:11282:TNPYSYAM[147]S[167]TEEAR/2	11242	488.458	0.0434494	86	0.00764988	0.0076302	11156	0.0434494	10753.5
0.793	1	1	1	0	1	EAVITPVASATQSVS[167]R	mzspec:PXD007058:TTB20160722_ISBHJOMXX001887__r01:scan:11894:EAVITPVAS[167]ATQSVSR/2	11243	488.665	0.0434639	86	0.0076492	0.0076302	11157	0.0434639	10754.3
0.793	1	1	1	0	1	MSS[167]ILPFTPPIVK	mzspec:PXD007058:TTB20160722_ISBHJOMXX001887__r01:scan:35396:M[147]SS[167]ILPFTPPIVK/2	11244	488.872	0.0434785	86	0.00764852	0.0076302	11158	0.0434785	10755.1
0.793	1	1	1	0	1	MMSPTGS[167]NLK	mzspec:PXD007058:TTB20160722_ISBHJOMXX001888_r01:scan:09044:MMSPTGS[167]NLK/2	11245	489.079	0.043493	86	0.00764784	0.0076302	11159	0.043493	10755.9
0.793	1	1	1	0	1	QFSGPDPLSSTSSS[167]LLYPLIK	mzspec:PXD007058:TTB20160722_ISBHJOMXX001888_r01:scan:30179:QFSGPDPLSST[181]SSSLLYPLIK/3	11246	489.286	0.0435076	86	0.00764716	0.0076302	11160	0.0435076	10756.7
0.792	1	1	1	0	1	FNPPSNVT[181]VR	mzspec:PXD007058:TTB20160722_ISBHJOMXX001873_r01:scan:13683:FNPPS[167]NVTVR/2	11247	489.494	0.0435222	86	0.00764648	0.0076302	11161	0.0435222	10757.5
0.792	1	1	1	0	1	ISTATPY[243]MNGETSTK	mzspec:PXD007058:TTB20160722_ISBHJOMXX001874_r01:scan:09430:ISTATPY[243]MNGETSTK/2	11248	489.702	0.0435368	86	0.0076458	0.0076302	11162	0.0435368	10758.3
0.792	1	1	1	0	1	FICVTPTTCSNTIDLPMS[167]PR	mzspec:PXD007058:TTB20160722_ISBHJOMXX001874_r01:scan:25932:FIC[160]VT[181]PTTC[160]SNTIDLPMSPR/3	11249	489.91	0.0435514	86	0.00764512	0.0076302	11163	0.0435514	10759.1
0.792	1	1	1	0	1	YDS[167]LGLLELDQR	mzspec:PXD007058:TTB20160722_ISBHJOMXX001874_r01:scan:31108:YDS[167]LGLLELDQR/2	11250	490.118	0.043566	86	0.00764444	0.0076302	11164	0.043566	10759.9
0.792	1	1	1	0	1	YDS[167]LGLLELDQR	mzspec:PXD007058:TTB20160722_ISBHJOMXX001874_r01:scan:31179:YDS[167]LGLLELDQR/2	11251	490.326	0.0435807	86	0.00764376	0.0076302	11165	0.0435807	10760.7
0.792	1	1	1	0	1	IWMTGYEDY[243]R	mzspec:PXD007058:TTB20160722_ISBHJOMXX001875_r01:scan:26564:IWMTGYEDY[243]R/2	11252	490.534	0.0435953	86	0.00764309	0.0076302	11166	0.0435953	10761.5
0.792	1	1	1	0	1	SDYLY[243]SCGDETK	mzspec:PXD007058:TTB20160722_ISBHJOMXX001876_r01:scan:10220:SDY[243]LYSC[160]GDETK/2	11253	490.742	0.0436099	86	0.00764241	0.0076302	11167	0.0436099	10762.3
0.792	1	1	1	0	1	MPLNVSFT[181]NR	mzspec:PXD007058:TTB20160722_ISBHJOMXX001876_r01:scan:36168:MPLNVS[167]FTNR/2	11254	490.95	0.0436245	86	0.00764173	0.0076302	11168	0.0436245	10763.1
0.792	1	1	1	0	1	MPLNVSFT[181]NR	mzspec:PXD007058:TTB20160722_ISBHJOMXX001876_r01:scan:36666:MPLNVSFT[181]NR/2	11255	491.158	0.0436391	86	0.00764105	0.0076302	11169	0.0436391	10763.8
0.792	1	1	1	0	1	EHMMDGVTT[181]R	mzspec:PXD007058:TTB20160722_ISBHJOMXX001877_r01:scan:05427:EHMMDGVT[181]TR/2	11256	491.366	0.0436537	86	0.00764037	0.0076302	11170	0.0436537	10764.6
0.792	1	1	1	0	1	STTPANLDSES[167]EHFFR	mzspec:PXD007058:TTB20160722_ISBHJOMXX001877_r01:scan:19610:STTPANLDS[167]ESEHFFR/3	11257	491.574	0.0436683	86	0.00763969	0.0076302	11171	0.0436683	10765.4
0.792	1	1	1	0	1	MAEAGPQAPPPPGT[181]PSR	mzspec:PXD007058:TTB20160722_ISBHJOMXX001879_r01:scan:09458:M[147]AEAGPQAPPPPGT[181]PSR/2	11258	491.782	0.0436829	86	0.00763901	0.0076302	11172	0.0436829	10766.2
0.792	1	1	1	0	1	EEIFEESY[243]R	mzspec:PXD007058:TTB20160722_ISBHJOMXX001880_r01:scan:20353:EEIFEES[167]YR/2	11259	491.99	0.0436975	86	0.00763833	0.0076302	11173	0.0436975	10767
0.792	1	1	1	0	1	VPFILT[181]YDFVHVIQQGK	mzspec:PXD007058:TTB20160722_ISBHJOMXX001881_r01:scan:30957:VPFILT[181]YDFVHVIQQGK/3	11260	492.198	0.0437121	86	0.00763766	0.0076302	11174	0.0437121	10767.8
0.792	1	1	1	0	1	VPFILT[181]YDFVHVIQQGK	mzspec:PXD007058:TTB20160722_ISBHJOMXX001881_r01:scan:31102:VPFILT[181]YDFVHVIQQGK/3	11261	492.406	0.0437267	86	0.00763698	0.0076302	11175	0.0437267	10768.6
0.792	1	1	1	0	1	YLATLT[181]VR	mzspec:PXD007058:TTB20160722_ISBHJOMXX001883_r01:scan:16992:YLATLT[181]VR/2	11262	492.614	0.0437413	86	0.0076363	0.0076302	11176	0.0437413	10769.4
0.792	1	1	1	0	1	Y[243]DSLGLLELDQR	mzspec:PXD007058:TTB20160722_ISBHJOMXX001883_r01:scan:31326:Y[243]DSLGLLELDQR/2	11263	492.822	0.0437558	86	0.00763562	0.0076302	11177	0.0437558	10770.2
0.792	1	1	1	0	1	S[167]GFEGYVELPPIEGR	mzspec:PXD007058:TTB20160722_ISBHJOMXX001883_r01:scan:35348:S[167]GFEGYVELPPIEGR/2	11264	493.03	0.0437704	86	0.00763494	0.0076302	11178	0.0437704	10771
0.792	1	1	1	0	1	SFHHEEHLENIPGTSENS[167]AFR	mzspec:PXD007058:TTB20160722_ISBHJOMXX001887__r01:scan:34637:SFHHEEHLENIPGT[181]SENSAFR/4	11265	493.238	0.043785	86	0.00763427	0.0076302	11179	0.043785	10771.8
0.791	1	1	1	0	1	SISTVS[167]SGSR	mzspec:PXD007058:TTB20160722_ISBHJOMXX001872_r01:scan:04268:SISTVS[167]SGSR/2	11266	493.447	0.0437997	86	0.00763359	0.0076302	11180	0.0437997	10772.6
0.791	1	1	1	0	1	IKPSSSANAIYS[167]LAARPLPVPK	mzspec:PXD007058:TTB20160722_ISBHJOMXX001873_r01:scan:18695:IKPSSSANAIY[243]SLAARPLPVPK/3	11267	493.656	0.0438143	86	0.00763291	0.0076302	11181	0.0438143	10773.3
0.791	1	1	1	0	1	SESGSPSAGGHSKPPHS[167]PLVLK	mzspec:PXD007058:TTB20160722_ISBHJOMXX001876_r01:scan:08947:SESGS[167]PSAGGHSKPPHSPLVLK/4	11268	493.865	0.043829	86	0.00763223	0.0076302	11182	0.043829	10774.1
0.791	1	1	1	0	1	RPHFPQFSYSAS[167]GR	mzspec:PXD007058:TTB20160722_ISBHJOMXX001876_r01:scan:14649:RPHFPQFSYS[167]ASGR/2	11269	494.074	0.0438436	86	0.00763156	0.0076302	11183	0.0438436	10774.9
0.791	1	1	1	0	1	QMGLQPYPEILVVS[167]R	mzspec:PXD007058:TTB20160722_ISBHJOMXX001877_r01:scan:32299:Q[111]MGLQPYPEILVVS[167]R/3	11270	494.283	0.0438583	86	0.00763088	0.0076302	11184	0.0438583	10775.7
0.791	1	1	1	0	1	SPS[167]LNLLQNK	mzspec:PXD007058:TTB20160722_ISBHJOMXX001877_r01:scan:32663:SPS[167]LNLLQNK/2	11271	494.492	0.0438729	86	0.0076302	0.0076302	11185	0.0438729	10776.5
0.791	1	1	0	0	0	HVEVSQAPLPPAPAY[243]LSSPLALPSQR	mzspec:PXD007058:TTB20160722_ISBHJOMXX001878_r01:scan:38762:HVEVSQAPLPPAPAYLS[167]SPLALPSQR/3	11272	494.701	0.0438876	87	0.00771824	0.00770525	11185	0.0438876	10777.3
0.791	1	1	1	0	1	VLTQMGSPHNPISSVS[167]	mzspec:PXD007058:TTB20160722_ISBHJOMXX001880_r01:scan:10714:VLTQMGSPHNPISS[167]VS/2	11273	494.91	0.0439022	87	0.00771756	0.00770525	11186	0.0439022	10778.1
0.791	1	1	1	0	1	YGVSSVHDMDSVSS[167]R	mzspec:PXD007058:TTB20160722_ISBHJOMXX001881_r01:scan:09010:YGVSSVHDMDS[167]VSSR/3	11274	495.119	0.0439169	87	0.00771687	0.00770525	11187	0.0439169	10778.9
0.791	1	1	1	0	1	LEPVVSDAIYDS[167]K	mzspec:PXD007058:TTB20160722_ISBHJOMXX001885_r01:scan:27446:LEPVVS[167]DAIYDSK/2	11275	495.328	0.0439315	87	0.00771619	0.00770525	11188	0.0439315	10779.7
0.791	1	1	1	0	1	VSYDVTS[167]AR	mzspec:PXD007058:TTB20160722_ISBHJOMXX001888_r01:scan:13612:VSYDVTS[167]AR/2	11276	495.537	0.0439462	87	0.0077155	0.00770525	11189	0.0439462	10780.5
0.79	1	1	1	0	1	LVNEAPVYSVYS[167]K	mzspec:PXD007058:TTB20160722_ISBHJOMXX001872_r01:scan:14744:LVNEAPVYSVY[243]SK/2	11277	495.747	0.0439609	87	0.00771482	0.00770525	11190	0.0439609	10781.3
0.79	1	1	1	0	1	IWMTGYEDY[243]R	mzspec:PXD007058:TTB20160722_ISBHJOMXX001875_r01:scan:16699:IWM[147]TGYEDY[243]R/2	11278	495.957	0.0439756	87	0.00771413	0.00770525	11191	0.0439756	10782
0.79	1	1	1	0	1	IWMTGYEDY[243]R	mzspec:PXD007058:TTB20160722_ISBHJOMXX001875_r01:scan:35891:IWMTGYEDY[243]R/2	11279	496.167	0.0439903	87	0.00771345	0.00770525	11192	0.0439903	10782.8
0.79	1	1	1	0	1	IWMTGYEDY[243]R	mzspec:PXD007058:TTB20160722_ISBHJOMXX001875_r01:scan:36322:IWMTGYEDY[243]R/2	11280	496.377	0.0440051	87	0.00771277	0.00770525	11193	0.0440051	10783.6
0.79	1	1	1	0	1	LMNEDPMYSMY[243]AK	mzspec:PXD007058:TTB20160722_ISBHJOMXX001876_r01:scan:34802:LMNEDPMY[243]SMYAK/2	11281	496.587	0.0440198	87	0.00771208	0.00770525	11194	0.0440198	10784.4
0.79	1	1	1	0	1	LMNEDPMYSMY[243]AK	mzspec:PXD007058:TTB20160722_ISBHJOMXX001876_r01:scan:35186:LMNEDPMYSMY[243]AK/2	11282	496.797	0.0440345	87	0.0077114	0.00770525	11195	0.0440345	10785.2
0.79	1	1	1	0	1	SGLCSPSYVAVTPFS[167]LR	mzspec:PXD007058:TTB20160722_ISBHJOMXX001876_r01:scan:36361:S[167]GLC[160]SPSYVAVTPFSLR/3	11283	497.007	0.0440492	87	0.00771072	0.00770525	11196	0.0440492	10786
0.79	1	1	1	0	1	MPLNVSFT[181]NR	mzspec:PXD007058:TTB20160722_ISBHJOMXX001876_r01:scan:36868:MPLNVSFT[181]NR/2	11284	497.217	0.0440639	87	0.00771003	0.00770525	11197	0.0440639	10786.8
0.79	1	1	1	0	1	VEPSSQS[167]PGR	mzspec:PXD007058:TTB20160722_ISBHJOMXX001877_r01:scan:03018:VEPS[167]SQSPGR/2	11285	497.427	0.0440786	87	0.00770935	0.00770525	11198	0.0440786	10787.6
0.79	1	1	1	0	1	LTADSS[167]HYLCHEVAPPR	mzspec:PXD007058:TTB20160722_ISBHJOMXX001882_r01:scan:12521:LT[181]ADSSHYLC[160]HEVAPPR/3	11286	497.637	0.0440933	87	0.00770867	0.00770525	11199	0.0440933	10788.4
0.79	1	1	1	0	1	LEPVVSDAIYDS[167]K	mzspec:PXD007058:TTB20160722_ISBHJOMXX001885_r01:scan:23697:LEPVVS[167]DAIYDSK/3	11287	497.847	0.044108	87	0.00770798	0.00770525	11200	0.044108	10789.2
0.79	1	1	1	0	1	AYPAPLTS[167]IR	mzspec:PXD007058:TTB20160722_ISBHJOMXX001888_r01:scan:16298:AYPAPLT[181]SIR/2	11288	498.057	0.0441227	87	0.0077073	0.00770525	11201	0.0441227	10789.9
0.789	1	1	1	0	1	LVNEAPVYSVYS[167]K	mzspec:PXD007058:TTB20160722_ISBHJOMXX001872_r01:scan:38814:LVNEAPVYSVY[243]SK/2	11289	498.268	0.0441375	87	0.00770662	0.00770525	11202	0.0441375	10790.7
0.789	1	1	1	0	1	ISTATPY[243]MNGETSTK	mzspec:PXD007058:TTB20160722_ISBHJOMXX001874_r01:scan:10428:IS[167]TATPYM[147]NGETSTK/2	11290	498.479	0.0441523	87	0.00770593	0.00770525	11203	0.0441523	10791.5
0.789	1	1	1	0	1	MPLNVSFT[181]NR	mzspec:PXD007058:TTB20160722_ISBHJOMXX001876_r01:scan:20975:MPLNVSFT[181]NR/2	11291	498.69	0.044167	87	0.00770525	0.00770525	11204	0.044167	10792.3
0.789	1	1	0	0	0	HVEVSQAPLPPAPAY[243]LSSPLALPSQR	mzspec:PXD007058:TTB20160722_ISBHJOMXX001878_r01:scan:27076:HVEVSQAPLPPAPAYLS[167]SPLALPSQR/4	11292	498.901	0.0441818	88	0.00779313	0.00777385	11204	0.0441818	10793.1
0.789	1	1	1	0	1	SFSLSTNLQES[167]LR	mzspec:PXD007058:TTB20160722_ISBHJOMXX001881_r01:scan:16740:SFSLS[167]TNLQESLR/3	11293	499.112	0.0441966	88	0.00779244	0.00777385	11205	0.0441966	10793.9
0.789	1	1	1	0	1	CGSPSDSSTTEEMEVAVS[167]K	mzspec:PXD007058:TTB20160722_ISBHJOMXX001882_r01:scan:16068:C[160]GSPSDSST[181]TEEMEVAVSK/3	11294	499.323	0.0442114	88	0.00779175	0.00777385	11206	0.0442114	10794.7
0.789	1	1	1	0	1	DSLPTNPVEAPHCS[167]EYK	mzspec:PXD007058:TTB20160722_ISBHJOMXX001884_r01:scan:16665:DSLPTNPVEAPHC[160]S[167]EYK/2	11295	499.534	0.0442261	88	0.00779106	0.00777385	11207	0.0442261	10795.5
0.789	1	1	1	0	1	ALS[167]SPGQPSK	mzspec:PXD007058:TTB20160722_ISBHJOMXX001888_r01:scan:05754:ALS[167]SPGQPSK/2	11296	499.745	0.0442409	88	0.00779037	0.00777385	11208	0.0442409	10796.3
0.788	1	1	1	0	1	GSNEYT[181]EGPSVVK	mzspec:PXD007058:TTB20160722_ISBHJOMXX001872_r01:scan:16716:GSNEY[243]TEGPSVVK/2	11297	499.957	0.0442557	88	0.00778968	0.00777385	11209	0.0442557	10797
0.788	1	1	1	0	1	IWMTGYEDY[243]R	mzspec:PXD007058:TTB20160722_ISBHJOMXX001875_r01:scan:35805:IWMTGYEDY[243]R/2	11298	500.169	0.0442706	88	0.00778899	0.00777385	11210	0.0442706	10797.8
0.788	1	1	1	0	1	LMNEDPMYSMY[243]AK	mzspec:PXD007058:TTB20160722_ISBHJOMXX001876_r01:scan:15936:LMNEDPMY[243]SM[147]YAK/2	11299	500.381	0.0442854	88	0.0077883	0.00777385	11211	0.0442854	10798.6
0.788	1	1	1	0	1	MPLNVSFT[181]NR	mzspec:PXD007058:TTB20160722_ISBHJOMXX001876_r01:scan:29749:MPLNVSFT[181]NR/2	11300	500.593	0.0443003	88	0.00778761	0.00777385	11212	0.0443003	10799.4
0.788	1	1	1	0	1	IVNFVSVGPT[181]YMR	mzspec:PXD007058:TTB20160722_ISBHJOMXX001882_r01:scan:26099:IVNFVS[167]VGPTYM[147]R/2	11301	500.805	0.0443151	88	0.00778692	0.00777385	11213	0.0443151	10800.2
0.788	1	1	1	0	1	TELISVSEVHPS[167]R	mzspec:PXD007058:TTB20160722_ISBHJOMXX001883_r01:scan:16034:TELISVS[167]EVHPSR/3	11302	501.017	0.0443299	88	0.00778623	0.00777385	11214	0.0443299	10801
0.788	1	1	1	0	1	DHLFQQETVVTS[167]EPYR	mzspec:PXD007058:TTB20160722_ISBHJOMXX001884_r01:scan:16098:DHLFQQETVVT[181]SEPYR/4	11303	501.229	0.0443448	88	0.00778554	0.00777385	11215	0.0443448	10801.8
0.788	1	1	1	0	1	CYVLSSS[167]QNNLAHPPAPPVPPR	mzspec:PXD007058:TTB20160722_ISBHJOMXX001884_r01:scan:24283:C[160]YVLSSS[167]QNNLAHPPAPPVPPR/4	11304	501.441	0.0443596	88	0.00778485	0.00777385	11216	0.0443596	10802.6
0.788	1	1	1	0	1	VPSSCPIVTVDGYVDPS[167]GGDR	mzspec:PXD007058:TTB20160722_ISBHJOMXX001888_r01:scan:18561:VPSSC[160]PIVT[181]VDGYVDPSGGDR/3	11305	501.653	0.0443744	88	0.00778417	0.00777385	11217	0.0443744	10803.3
0.787	1	1	1	0	1	SGLCSPSYVAVTPFS[167]LR	mzspec:PXD007058:TTB20160722_ISBHJOMXX001876_r01:scan:31721:S[167]GLC[160]SPSYVAVTPFSLR/3	11306	501.866	0.0443894	88	0.00778348	0.00777385	11218	0.0443894	10804.1
0.787	1	1	1	0	1	RPHFPQFSYSAS[167]GR	mzspec:PXD007058:TTB20160722_ISBHJOMXX001876_r01:scan:35575:RPHFPQFSY[243]SASGR/3	11307	502.079	0.0444043	88	0.00778279	0.00777385	11219	0.0444043	10804.9
0.787	1	1	1	0	1	MPLNVSFT[181]NR	mzspec:PXD007058:TTB20160722_ISBHJOMXX001876_r01:scan:35846:MPLNVSFT[181]NR/2	11308	502.292	0.0444192	88	0.0077821	0.00777385	11220	0.0444192	10805.7
0.787	1	1	1	0	1	VLTQMGSPLNPISSVS[167]	mzspec:PXD007058:TTB20160722_ISBHJOMXX001880_r01:scan:16295:VLTQM[147]GSPLNPISSVS[167]/2	11309	502.505	0.0444341	88	0.00778141	0.00777385	11221	0.0444341	10806.5
0.787	1	1	1	0	1	LSPPAGLFTS[167]AR	mzspec:PXD007058:TTB20160722_ISBHJOMXX001883_r01:scan:20609:LSPPAGLFT[181]SAR/2	11310	502.718	0.044449	88	0.00778073	0.00777385	11222	0.044449	10807.3
0.787	1	1	1	0	1	ESLYSQLPMDCFTMPSYS[167]R	mzspec:PXD007058:TTB20160722_ISBHJOMXX001883_r01:scan:24248:ESLYSQLPM[147]DC[160]FTM[147]PSY[243]SR/3	11311	502.931	0.0444639	88	0.00778004	0.00777385	11223	0.0444639	10808.1
0.787	1	1	1	0	1	YFDDEFTAQSIT[181]ITPPDR	mzspec:PXD007058:TTB20160722_ISBHJOMXX001883_r01:scan:37361:YFDDEFT[181]AQSITITPPDR/3	11312	503.144	0.0444788	88	0.00777935	0.00777385	11224	0.0444788	10808.9
0.787	1	1	1	0	1	DTCNSS[167]LASLR	mzspec:PXD007058:TTB20160722_ISBHJOMXX001888_r01:scan:14448:DTC[160]NS[167]SLASLR/2	11313	503.357	0.0444937	88	0.00777866	0.00777385	11225	0.0444937	10809.6
0.786	1	1	1	0	1	LLSS[167]DHEK	mzspec:PXD007058:TTB20160722_ISBHJOMXX001872_r01:scan:03086:LLSS[167]DHEK/2	11314	503.571	0.0445087	88	0.00777797	0.00777385	11226	0.0445087	10810.4
0.786	1	1	1	0	1	GILSLPHQASPVS[167]R	mzspec:PXD007058:TTB20160722_ISBHJOMXX001872_r01:scan:27533:GILSLPHQASPVS[167]R/3	11315	503.785	0.0445236	88	0.00777729	0.00777385	11227	0.0445236	10811.2
0.786	1	1	1	0	1	DQYLVWLT[181]QK	mzspec:PXD007058:TTB20160722_ISBHJOMXX001872_r01:scan:33098:DQY[243]LVWLTQK/2	11316	503.999	0.0445386	88	0.0077766	0.00777385	11228	0.0445386	10812
0.786	1	1	1	0	1	GILSLPHQASPVS[167]R	mzspec:PXD007058:TTB20160722_ISBHJOMXX001872_r01:scan:33828:GILSLPHQAS[167]PVSR/3	11317	504.213	0.0445536	88	0.00777591	0.00777385	11229	0.0445536	10812.8
0.786	1	1	1	0	1	LGDLNYLIY[243]VFPDRPK	mzspec:PXD007058:TTB20160722_ISBHJOMXX001875_r01:scan:35851:LGDLNY[243]LIYVFPDRPK/3	11318	504.427	0.0445686	88	0.00777523	0.00777385	11230	0.0445686	10813.6
0.786	1	1	1	0	1	FVDSGEMSESFPY[243]R	mzspec:PXD007058:TTB20160722_ISBHJOMXX001876_r01:scan:18953:FVDS[167]GEM[147]SESFPYR/2	11319	504.641	0.0445835	88	0.00777454	0.00777385	11231	0.0445835	10814.4
0.786	1	1	1	0	1	LMNEDPMYSMY[243]AK	mzspec:PXD007058:TTB20160722_ISBHJOMXX001876_r01:scan:23076:LMNEDPMY[243]SMYAK/3	11320	504.855	0.0445985	88	0.00777385	0.00777385	11232	0.0445985	10815.1
0.786	1	1	0	0	0	HVEVSQAPLPPAPAY[243]LSSPLALPSQR	mzspec:PXD007058:TTB20160722_ISBHJOMXX001878_r01:scan:40448:HVEVSQAPLPPAPAYLS[167]SPLALPSQR/3	11321	505.069	0.0446135	89	0.0078615	0.00783313	11232	0.0446135	10815.9
0.786	1	1	1	0	1	CIFMSETQSSPT[181]K	mzspec:PXD007058:TTB20160722_ISBHJOMXX001881_r01:scan:11772:C[160]IFMSET[181]QSSPTK/2	11322	505.283	0.0446284	89	0.0078608	0.00783313	11233	0.0446284	10816.7
0.786	1	1	1	0	1	DISTCPNSPSTPPST[181]PSPR	mzspec:PXD007058:TTB20160722_ISBHJOMXX001884_r01:scan:10860:DISTC[160]PNS[167]PSTPPSTPSPR/3	11323	505.497	0.0446434	89	0.00786011	0.00783313	11234	0.0446434	10817.5
0.786	1	1	1	0	1	VLIYSVQPYT[181]K	mzspec:PXD007058:TTB20160722_ISBHJOMXX001884_r01:scan:34020:VLIYS[167]VQPYTK/2	11324	505.711	0.0446583	89	0.00785941	0.00783313	11235	0.0446583	10818.3
0.786	1	1	1	0	1	SPS[167]SPQQQQQVLNILK	mzspec:PXD007058:TTB20160722_ISBHJOMXX001885_r01:scan:27588:S[167]PSSPQQQQQVLNILK/3	11325	505.925	0.0446733	89	0.00785872	0.00783313	11236	0.0446733	10819.1
0.786	1	1	1	0	1	SDLETSEPKPFLYY[243]PEIK	mzspec:PXD007058:TTB20160722_ISBHJOMXX001885_r01:scan:29542:SDLETS[167]EPKPFLYYPEIK/3	11326	506.139	0.0446882	89	0.00785803	0.00783313	11237	0.0446882	10819.9
0.786	1	1	1	0	1	SISPS[167]ALQDLLR	mzspec:PXD007058:TTB20160722_ISBHJOMXX001885_r01:scan:34231:S[167]ISPSALQDLLR/2	11327	506.353	0.0447032	89	0.00785733	0.00783313	11238	0.0447032	10820.6
0.786	1	1	1	0	1	ENLLLSDSPS[167]CR	mzspec:PXD007058:TTB20160722_ISBHJOMXX001886_r01:scan:23072:E[111]NLLLSDSPS[167]C[160]R/2	11328	506.567	0.0447181	89	0.00785664	0.00783313	11239	0.0447181	10821.4
0.786	1	1	1	0	1	YVATLGVEVHPLVFHT[181]NR	mzspec:PXD007058:TTB20160722_ISBHJOMXX001886_r01:scan:26596:YVAT[181]LGVEVHPLVFHTNR/4	11329	506.781	0.0447331	89	0.00785594	0.00783313	11240	0.0447331	10822.2
0.786	1	1	1	0	1	GTVEGNY[243]VSLTR	mzspec:PXD007058:TTB20160722_ISBHJOMXX001887__r01:scan:17968:GT[181]VEGNYVSLTR/2	11330	506.995	0.044748	89	0.00785525	0.00783313	11241	0.044748	10823
0.786	1	1	1	0	1	MSS[167]ILPFTPPIVK	mzspec:PXD007058:TTB20160722_ISBHJOMXX001887__r01:scan:34303:M[147]S[167]SILPFTPPIVK/2	11331	507.209	0.044763	89	0.00785456	0.00783313	11242	0.044763	10823.8
0.786	1	1	1	0	1	MAEAGPQAPPPPGTPS[167]R	mzspec:PXD007058:TTB20160722_ISBHJOMXX001888_r01:scan:08137:MAEAGPQAPPPPGTPS[167]R/4	11332	507.423	0.0447779	89	0.00785387	0.00783313	11243	0.0447779	10824.6
0.785	1	1	1	0	1	TVNGHLDSY[243]EK	mzspec:PXD007058:TTB20160722_ISBHJOMXX001872_r01:scan:05687:TVNGHLDSY[243]EK/3	11333	507.638	0.0447929	89	0.00785317	0.00783313	11244	0.0447929	10825.4
0.785	1	1	1	0	1	GSNEYT[181]EGPSVVK	mzspec:PXD007058:TTB20160722_ISBHJOMXX001872_r01:scan:11028:GSNEYT[181]EGPSVVK/2	11334	507.853	0.0448079	89	0.00785248	0.00783313	11245	0.0448079	10826.1
0.785	1	1	1	0	1	VERPPSPFSMAPQAS[167]LPPVPPR	mzspec:PXD007058:TTB20160722_ISBHJOMXX001873_r01:scan:20384:VERPPSPFS[167]MAPQASLPPVPPR/3	11335	508.068	0.0448229	89	0.00785179	0.00783313	11246	0.0448229	10826.9
0.785	1	1	1	0	1	YDS[167]LGLLELDQR	mzspec:PXD007058:TTB20160722_ISBHJOMXX001874_r01:scan:28363:YDS[167]LGLLELDQR/2	11336	508.283	0.0448379	89	0.00785109	0.00783313	11247	0.0448379	10827.7
0.785	1	1	1	0	1	EANNGSSPAGS[167]LADAMSQK	mzspec:PXD007058:TTB20160722_ISBHJOMXX001875_r01:scan:11825:EANNGSS[167]PAGSLADAM[147]SQK/2	11337	508.498	0.044853	89	0.0078504	0.00783313	11248	0.044853	10828.5
0.785	1	1	1	0	1	NIQNNVSCY[243]LEGK	mzspec:PXD007058:TTB20160722_ISBHJOMXX001876_r01:scan:17285:NIQNNVSC[160]Y[243]LEGK/2	11338	508.713	0.044868	89	0.00784971	0.00783313	11249	0.044868	10829.3
0.785	1	1	1	0	1	VTQEQYELY[243]CEMGSTFQLCK	mzspec:PXD007058:TTB20160722_ISBHJOMXX001876_r01:scan:21016:VTQEQY[243]ELYC[160]EM[147]GSTFQLC[160]K/3	11339	508.928	0.044883	89	0.00784902	0.00783313	11250	0.044883	10830.1
0.785	1	1	1	0	1	RPHFPQFSYSAS[167]GR	mzspec:PXD007058:TTB20160722_ISBHJOMXX001876_r01:scan:35815:RPHFPQFSYS[167]ASGR/3	11340	509.143	0.044898	89	0.00784832	0.00783313	11251	0.044898	10830.9
0.785	1	1	1	0	1	TPSLPAVDTSYINTSLIQDY[243]R	mzspec:PXD007058:TTB20160722_ISBHJOMXX001881_r01:scan:23761:TPSLPAVDTSY[243]INTSLIQDYR/3	11341	509.358	0.044913	89	0.00784763	0.00783313	11252	0.044913	10831.6
0.785	1	1	1	0	1	TAGYRPQANVNTWNLVS[167]PDSPR	mzspec:PXD007058:TTB20160722_ISBHJOMXX001883_r01:scan:17412:TAGYRPQANVNT[181]WNLVSPDSPR/3	11342	509.573	0.044928	89	0.00784694	0.00783313	11253	0.044928	10832.4
0.785	1	1	1	0	1	SPLQDPFPEEDYSSTEGS[167]GGR	mzspec:PXD007058:TTB20160722_ISBHJOMXX001883_r01:scan:23968:SPLQDPFPEEDYSS[167]TEGSGGR/3	11343	509.788	0.044943	89	0.00784625	0.00783313	11254	0.044943	10833.2
0.785	1	1	1	0	1	SASVSSISLT[181]K	mzspec:PXD007058:TTB20160722_ISBHJOMXX001884_r01:scan:15362:SASVSSIS[167]LTK/2	11344	510.003	0.044958	89	0.00784556	0.00783313	11255	0.044958	10834
0.785	1	1	1	0	1	YSTKPGSY[243]IFR	mzspec:PXD007058:TTB20160722_ISBHJOMXX001884_r01:scan:36859:YST[181]KPGSYIFR/3	11345	510.218	0.0449729	89	0.00784487	0.00783313	11256	0.0449729	10834.8
0.784	1	1	1	0	1	LLGPGVNYS[167]GCQITWAK	mzspec:PXD007058:TTB20160722_ISBHJOMXX001874_r01:scan:22596:LLGPGVNY[243]SGC[160]QITWAK/2	11346	510.434	0.044988	89	0.00784417	0.00783313	11257	0.044988	10835.6
0.784	1	1	1	0	1	IWMTGYEDY[243]R	mzspec:PXD007058:TTB20160722_ISBHJOMXX001875_r01:scan:30692:IWMTGYEDY[243]R/2	11347	510.65	0.0450031	89	0.00784348	0.00783313	11258	0.0450031	10836.4
0.784	1	1	1	0	1	LTADPDSEIATTS[167]LR	mzspec:PXD007058:TTB20160722_ISBHJOMXX001876_r01:scan:17098:LTADPDSEIATT[181]SLR/2	11348	510.866	0.0450182	89	0.00784279	0.00783313	11259	0.0450182	10837.1
0.784	1	1	1	0	1	SGLCSPSYVAVTPFS[167]LR	mzspec:PXD007058:TTB20160722_ISBHJOMXX001876_r01:scan:35680:S[167]GLC[160]SPSYVAVTPFSLR/3	11349	511.082	0.0450332	89	0.0078421	0.00783313	11260	0.0450332	10837.9
0.784	1	1	1	0	1	GDFPGTY[243]VEYIGR	mzspec:PXD007058:TTB20160722_ISBHJOMXX001882_r01:scan:28883:GDFPGT[181]YVEYIGR/2	11350	511.298	0.0450483	89	0.00784141	0.00783313	11261	0.0450483	10838.7
0.784	1	1	1	0	1	LTADPDSEIAT[181]TSLR	mzspec:PXD007058:TTB20160722_ISBHJOMXX001885_r01:scan:21771:LT[181]ADPDSEIATTSLR/2	11351	511.514	0.0450633	89	0.00784072	0.00783313	11262	0.0450633	10839.5
0.784	1	1	1	0	1	SITSPTTLY[243]DR	mzspec:PXD007058:TTB20160722_ISBHJOMXX001887__r01:scan:26372:SITSPT[181]TLYDR/2	11352	511.73	0.0450784	89	0.00784003	0.00783313	11263	0.0450784	10840.3
0.784	1	1	1	0	1	MSS[167]ILPFTPPIVK	mzspec:PXD007058:TTB20160722_ISBHJOMXX001887__r01:scan:35656:MS[167]SILPFTPPIVK/2	11353	511.946	0.0450935	89	0.00783934	0.00783313	11264	0.0450935	10841.1
0.784	1	1	1	0	1	MSS[167]ILPFTPPVVK	mzspec:PXD007058:TTB20160722_ISBHJOMXX001888_r01:scan:28837:MS[167]SILPFTPPVVK/2	11354	512.162	0.0451085	89	0.00783865	0.00783313	11265	0.0451085	10841.8
0.783	1	1	1	0	1	GSNEYT[181]EGPSVVK	mzspec:PXD007058:TTB20160722_ISBHJOMXX001872_r01:scan:13204:GSNEY[243]TEGPSVVK/2	11355	512.379	0.0451236	89	0.00783796	0.00783313	11266	0.0451236	10842.6
0.783	1	1	1	0	1	TNGVSDVPTS[167]PTLQRPTHMNQMVFHK	mzspec:PXD007058:TTB20160722_ISBHJOMXX001872_r01:scan:16965:TNGVSDVPTS[167]PTLQRPTHMNQMVFHK/4	11356	512.596	0.0451388	89	0.00783727	0.00783313	11267	0.0451388	10843.4
0.783	1	1	1	0	1	TERPRPNT[181]FIIR	mzspec:PXD007058:TTB20160722_ISBHJOMXX001873_r01:scan:10574:TERPRPNT[181]FIIR/3	11357	512.813	0.0451539	89	0.00783658	0.00783313	11268	0.0451539	10844.2
0.783	1	1	1	0	1	HDYNYPY[243]VDSSDFGLGEDPK	mzspec:PXD007058:TTB20160722_ISBHJOMXX001875_r01:scan:24996:HDY[243]NYPYVDSSDFGLGEDPK/3	11358	513.03	0.045169	89	0.00783589	0.00783313	11269	0.045169	10845
0.783	1	1	1	0	1	IWMTGYEDY[243]R	mzspec:PXD007058:TTB20160722_ISBHJOMXX001875_r01:scan:25710:IWMTGYEDY[243]R/2	11359	513.247	0.0451842	89	0.0078352	0.00783313	11270	0.0451842	10845.8
0.783	1	1	1	0	1	IWMTGYEDY[243]R	mzspec:PXD007058:TTB20160722_ISBHJOMXX001875_r01:scan:33990:IWMTGYEDY[243]R/2	11360	513.464	0.0451993	89	0.00783451	0.00783313	11271	0.0451993	10846.5
0.783	1	1	1	0	1	LYEEYT[181]R	mzspec:PXD007058:TTB20160722_ISBHJOMXX001876_r01:scan:08068:LYEEYT[181]R/2	11361	513.681	0.0452144	89	0.00783382	0.00783313	11272	0.0452144	10847.3
0.783	1	1	1	0	1	EAQY[243]SMLATWR	mzspec:PXD007058:TTB20160722_ISBHJOMXX001877_r01:scan:14166:EAQY[243]SM[147]LATWR/2	11362	513.898	0.0452295	89	0.00783313	0.00783313	11273	0.0452295	10848.1
0.783	1	1	0	0	0	HVEVSQAPLPPAPAY[243]LSSPLALPSQR	mzspec:PXD007058:TTB20160722_ISBHJOMXX001878_r01:scan:39497:HVEVSQAPLPPAPAYLS[167]SPLALPSQR/3	11363	514.115	0.0452447	90	0.00792044	0.00791557	11273	0.0452447	10848.9
0.783	1	1	1	0	1	EEIFEESY[243]R	mzspec:PXD007058:TTB20160722_ISBHJOMXX001880_r01:scan:16871:EEIFEES[167]YR/2	11364	514.332	0.0452598	90	0.00791975	0.00791557	11274	0.0452598	10849.7
0.783	1	1	1	0	1	EHPSQGMKPTYLDPDT[181]DSGR	mzspec:PXD007058:TTB20160722_ISBHJOMXX001882_r01:scan:12217:EHPS[167]QGMKPTYLDPDTDSGR/3	11365	514.549	0.0452749	90	0.00791905	0.00791557	11275	0.0452749	10850.5
0.783	1	1	1	0	1	NLLLST[181]SEEQIEK	mzspec:PXD007058:TTB20160722_ISBHJOMXX001882_r01:scan:24363:NLLLS[167]TSEEQIEK/2	11366	514.766	0.04529	90	0.00791835	0.00791557	11276	0.04529	10851.2
0.783	1	1	1	0	1	FICVTPTTCSNT[181]IDLPMSPR	mzspec:PXD007058:TTB20160722_ISBHJOMXX001883_r01:scan:23347:FIC[160]VTPTTC[160]SNT[181]IDLPM[147]SPR/3	11367	514.983	0.0453051	90	0.00791766	0.00791557	11277	0.0453051	10852
0.783	1	1	1	0	1	QNSPVTSPGS[167]SPLAQR	mzspec:PXD007058:TTB20160722_ISBHJOMXX001884_r01:scan:17368:Q[111]NSPVT[181]SPGSSPLAQR/2	11368	515.2	0.0453202	90	0.00791696	0.00791557	11278	0.0453202	10852.8
0.783	1	1	1	0	1	GYVPSVFIPIST[181]IR	mzspec:PXD007058:TTB20160722_ISBHJOMXX001884_r01:scan:35591:GYVPSVFIPIS[167]TIR/2	11369	515.417	0.0453353	90	0.00791626	0.00791557	11279	0.0453353	10853.6
0.783	1	1	1	0	1	AEEPAVGT[181]SGLIFR	mzspec:PXD007058:TTB20160722_ISBHJOMXX001886_r01:scan:31907:AEEPAVGT[181]SGLIFR/2	11370	515.634	0.0453504	90	0.00791557	0.00791557	11280	0.0453504	10854.4
0.783	1	1	0	0	0	ISTPLT[181]GVR	mzspec:PXD007058:TTB20160722_ISBHJOMXX001887__r01:scan:18383:IST[181]PLTGVR/2	11371	515.851	0.0453655	91	0.00800281	0.00796708	11280	0.0453655	10855.1
0.782	1	1	1	0	1	YGVSS[167]VHDMDSVSSR	mzspec:PXD007058:TTB20160722_ISBHJOMXX001872_r01:scan:09773:Y[243]GVSSVHDM[147]DSVSSR/3	11372	516.069	0.0453807	91	0.00800211	0.00796708	11281	0.0453807	10855.9
0.782	1	1	1	0	1	IQNSGDFYDLY[243]GGEK	mzspec:PXD007058:TTB20160722_ISBHJOMXX001873_r01:scan:15448:IQNSGDFYDLY[243]GGEK/2	11373	516.287	0.0453958	91	0.00800141	0.00796708	11282	0.0453958	10856.7
0.782	1	1	1	0	1	FCGIYGY[243]R	mzspec:PXD007058:TTB20160722_ISBHJOMXX001874_r01:scan:31517:FC[160]GIYGY[243]R/2	11374	516.505	0.045411	91	0.0080007	0.00796708	11283	0.045411	10857.5
0.782	1	1	1	0	1	VPFILTY[243]DFIHVIQQGK	mzspec:PXD007058:TTB20160722_ISBHJOMXX001874_r01:scan:31891:VPFILTY[243]DFIHVIQQGK/3	11375	516.723	0.0454262	91	0.008	0.00796708	11284	0.0454262	10858.3
0.782	1	1	1	0	1	DISTCPNSPSTPPSTPS[167]PR	mzspec:PXD007058:TTB20160722_ISBHJOMXX001875_r01:scan:14083:DISTC[160]PNSPST[181]PPSTPSPR/3	11376	516.941	0.0454414	91	0.0079993	0.00796708	11285	0.0454414	10859.1
0.782	1	1	1	0	1	HVEVSQAPLPPAPAY[243]LSSPLALPSQR	mzspec:PXD007058:TTB20160722_ISBHJOMXX001878_r01:scan:35692:HVEVSQAPLPPAPAY[243]LSSPLALPSQR/3	11377	517.159	0.0454565	91	0.00799859	0.00796708	11286	0.0454565	10859.8
0.782	1	1	1	0	1	TPSLPAVDTSYINTSLIQDY[243]R	mzspec:PXD007058:TTB20160722_ISBHJOMXX001881_r01:scan:23515:TPSLPAVDTSY[243]INTSLIQDYR/3	11378	517.377	0.0454717	91	0.00799789	0.00796708	11287	0.0454717	10860.6
0.782	1	1	1	0	1	MHGDYTLT[181]LR	mzspec:PXD007058:TTB20160722_ISBHJOMXX001882_r01:scan:14828:MHGDYTLT[181]LR/3	11379	517.595	0.0454869	91	0.00799719	0.00796708	11288	0.0454869	10861.4
0.782	1	1	1	0	1	EFVSISSPAHVAT[181]	mzspec:PXD007058:TTB20160722_ISBHJOMXX001882_r01:scan:35705:EFVSISSPAHVAT[181]/2	11380	517.813	0.045502	91	0.00799649	0.00796708	11289	0.045502	10862.2
0.781	1	1	1	0	1	GILSLPHQASPVS[167]R	mzspec:PXD007058:TTB20160722_ISBHJOMXX001872_r01:scan:34424:GILSLPHQAS[167]PVSR/3	11381	518.032	0.0455173	91	0.00799578	0.00796708	11290	0.0455173	10863
0.781	1	1	1	0	1	ISTATPY[243]MNGETSTK	mzspec:PXD007058:TTB20160722_ISBHJOMXX001874_r01:scan:12057:IS[167]TATPYMNGETSTK/2	11382	518.251	0.0455325	91	0.00799508	0.00796708	11291	0.0455325	10863.7
0.781	1	1	1	0	1	THFPQFSYSAS[167]IR	mzspec:PXD007058:TTB20160722_ISBHJOMXX001874_r01:scan:16289:THFPQFSY[243]SASIR/2	11383	518.47	0.0455477	91	0.00799438	0.00796708	11292	0.0455477	10864.5
0.781	1	1	1	0	1	DISTCPNSPSTPPSTPS[167]PR	mzspec:PXD007058:TTB20160722_ISBHJOMXX001875_r01:scan:09584:DISTC[160]PNSPST[181]PPSTPSPR/3	11384	518.689	0.045563	91	0.00799368	0.00796708	11293	0.045563	10865.3
0.781	1	1	1	0	1	LTADPDSEIATTS[167]LR	mzspec:PXD007058:TTB20160722_ISBHJOMXX001876_r01:scan:13535:LTADPDSEIATT[181]SLR/2	11385	518.908	0.0455782	91	0.00799297	0.00796708	11294	0.0455782	10866.1
0.781	1	1	1	0	1	RPHFPQFSYSAS[167]GR	mzspec:PXD007058:TTB20160722_ISBHJOMXX001876_r01:scan:36276:RPHFPQFSYS[167]ASGR/3	11386	519.127	0.0455934	91	0.00799227	0.00796708	11295	0.0455934	10866.9
0.781	1	1	1	0	1	IAKPNVSAS[167]TQASR	mzspec:PXD007058:TTB20160722_ISBHJOMXX001877_r01:scan:03502:IAKPNVSAS[167]TQASR/3	11387	519.346	0.0456087	91	0.00799157	0.00796708	11296	0.0456087	10867.7
0.781	1	1	1	0	1	VLTQMGSPLNPISSVS[167]	mzspec:PXD007058:TTB20160722_ISBHJOMXX001880_r01:scan:17355:VLTQMGSPLNPISSVS[167]/2	11388	519.565	0.0456239	91	0.00799087	0.00796708	11297	0.0456239	10868.4
0.781	1	1	1	0	1	LVDTAMYAT[181]MQR	mzspec:PXD007058:TTB20160722_ISBHJOMXX001881_r01:scan:15135:LVDTAMY[243]ATMQR/2	11389	519.784	0.0456391	91	0.00799017	0.00796708	11298	0.0456391	10869.2
0.781	1	1	1	0	1	QNSPVTSPGS[167]SPLAQR	mzspec:PXD007058:TTB20160722_ISBHJOMXX001884_r01:scan:15374:QNSPVT[181]SPGSSPLAQR/2	11390	520.003	0.0456543	91	0.00798946	0.00796708	11299	0.0456543	10870
0.781	1	1	1	0	1	LSPPPPVTTLLPS[167]IK	mzspec:PXD007058:TTB20160722_ISBHJOMXX001884_r01:scan:33161:LSPPPPVT[181]TLLPSIK/2	11391	520.222	0.0456696	91	0.00798876	0.00796708	11300	0.0456696	10870.8
0.781	1	1	1	0	1	FHSLPFSLT[181]K	mzspec:PXD007058:TTB20160722_ISBHJOMXX001886_r01:scan:26623:FHSLPFSLT[181]K/2	11392	520.441	0.0456848	91	0.00798806	0.00796708	11301	0.0456848	10871.6
0.78	1	1	1	0	1	AQS[167]GNGSQPLLQTPR	mzspec:PXD007058:TTB20160722_ISBHJOMXX001872_r01:scan:10140:AQS[167]GNGSQPLLQTPR/3	11393	520.661	0.0457001	91	0.00798736	0.00796708	11302	0.0457001	10872.3
0.78	1	1	1	0	1	SEDELDQASTPT[181]DVR	mzspec:PXD007058:TTB20160722_ISBHJOMXX001873_r01:scan:10911:S[167]EDELDQASTPTDVR/2	11394	520.881	0.0457154	91	0.00798666	0.00796708	11303	0.0457154	10873.1
0.78	1	1	1	0	1	FIS[167]NPPSMVAAGSVVAAVQGLNLR	mzspec:PXD007058:TTB20160722_ISBHJOMXX001873_r01:scan:31514:FIS[167]NPPSM[147]VAAGSVVAAVQGLNLR/3	11395	521.101	0.0457307	91	0.00798596	0.00796708	11304	0.0457307	10873.9
0.78	1	1	1	0	1	LVMEY[243]LPSGCLR	mzspec:PXD007058:TTB20160722_ISBHJOMXX001875_r01:scan:30408:LVMEY[243]LPSGC[160]LR/2	11396	521.321	0.045746	91	0.00798526	0.00796708	11305	0.045746	10874.7
0.78	1	1	1	0	1	MAPPS[167]EETPLIPQR	mzspec:PXD007058:TTB20160722_ISBHJOMXX001875_r01:scan:34630:MAPPS[167]EETPLIPQR/3	11397	521.541	0.0457613	91	0.00798456	0.00796708	11306	0.0457613	10875.5
0.78	1	1	1	0	1	LGDLNYLIY[243]VFPDRPK	mzspec:PXD007058:TTB20160722_ISBHJOMXX001875_r01:scan:35497:LGDLNY[243]LIYVFPDRPK/3	11398	521.761	0.0457765	91	0.00798386	0.00796708	11307	0.0457765	10876.2
0.78	1	1	1	0	1	MPLNVSFT[181]NR	mzspec:PXD007058:TTB20160722_ISBHJOMXX001876_r01:scan:36289:MPLNVS[167]FTNR/2	11399	521.981	0.0457918	91	0.00798316	0.00796708	11308	0.0457918	10877
0.78	1	1	1	0	1	EHMMDGVTT[181]R	mzspec:PXD007058:TTB20160722_ISBHJOMXX001877_r01:scan:05776:EHM[147]MDGVT[181]TR/3	11400	522.201	0.0458071	91	0.00798246	0.00796708	11309	0.0458071	10877.8
0.78	1	1	1	0	1	CIFMSETQSSPT[181]K	mzspec:PXD007058:TTB20160722_ISBHJOMXX001881_r01:scan:12293:C[160]IFM[147]SET[181]QSSPTK/2	11401	522.421	0.0458224	91	0.00798176	0.00796708	11310	0.0458224	10878.6
0.78	1	1	1	0	1	T[181]LQVSPLDNGDLIR	mzspec:PXD007058:TTB20160722_ISBHJOMXX001882_r01:scan:23783:T[181]LQVSPLDNGDLIR/3	11402	522.641	0.0458377	91	0.00798106	0.00796708	11311	0.0458377	10879.4
0.78	1	1	1	0	1	IVNFVSVGPT[181]YMR	mzspec:PXD007058:TTB20160722_ISBHJOMXX001882_r01:scan:26038:IVNFVS[167]VGPTYMR/2	11403	522.861	0.0458529	91	0.00798036	0.00796708	11312	0.0458529	10880.1
0.78	1	1	1	0	1	YLATLT[181]VR	mzspec:PXD007058:TTB20160722_ISBHJOMXX001883_r01:scan:14570:YLATLT[181]VR/2	11404	523.081	0.0458682	91	0.00797966	0.00796708	11313	0.0458682	10880.9
0.78	1	1	1	0	1	EAQYSMLAT[181]WR	mzspec:PXD007058:TTB20160722_ISBHJOMXX001885_r01:scan:25967:EAQYS[167]MLATWR/2	11405	523.301	0.0458835	91	0.00797896	0.00796708	11314	0.0458835	10881.7
0.78	1	1	1	0	1	TGHS[167]FWEIYK	mzspec:PXD007058:TTB20160722_ISBHJOMXX001886_r01:scan:23358:T[181]GHSFWEIYK/2	11406	523.521	0.0458987	91	0.00797826	0.00796708	11315	0.0458987	10882.5
0.78	1	1	1	0	1	AEEPAVGT[181]SGLIFR	mzspec:PXD007058:TTB20160722_ISBHJOMXX001886_r01:scan:25659:AEEPAVGT[181]SGLIFR/2	11407	523.741	0.045914	91	0.00797756	0.00796708	11316	0.045914	10883.3
0.78	1	1	1	0	1	AEEPAVGT[181]SGLIFR	mzspec:PXD007058:TTB20160722_ISBHJOMXX001886_r01:scan:32734:AEEPAVGT[181]SGLIFR/2	11408	523.961	0.0459293	91	0.00797686	0.00796708	11317	0.0459293	10884
0.78	1	1	1	0	1	ENSPCVTPVSTATHSLS[167]R	mzspec:PXD007058:TTB20160722_ISBHJOMXX001887__r01:scan:14884:ENSPC[160]VTPVST[181]ATHSLSR/3	11409	524.181	0.0459445	91	0.00797616	0.00796708	11318	0.0459445	10884.8
0.78	1	1	1	0	1	CLNAGSGTET[181]AER	mzspec:PXD007058:TTB20160722_ISBHJOMXX001887__r01:scan:16251:C[143]LNAGSGT[181]ETAER/2	11410	524.401	0.0459598	91	0.00797546	0.00796708	11319	0.0459598	10885.6
0.779	1	1	1	0	1	FFSQLS[167]SEHGGDVQK	mzspec:PXD007058:TTB20160722_ISBHJOMXX001872_r01:scan:13942:FFSQLS[167]SEHGGDVQK/2	11411	524.622	0.0459751	91	0.00797476	0.00796708	11320	0.0459751	10886.4
0.779	1	1	1	0	1	QPYYY[243]PPFDK	mzspec:PXD007058:TTB20160722_ISBHJOMXX001874_r01:scan:17345:QPYY[243]YPPFDK/2	11412	524.843	0.0459904	91	0.00797406	0.00796708	11321	0.0459904	10887.2
0.779	1	1	1	0	1	LGDLNYLIY[243]VFPDRPK	mzspec:PXD007058:TTB20160722_ISBHJOMXX001875_r01:scan:35556:LGDLNY[243]LIYVFPDRPK/3	11413	525.064	0.0460058	91	0.00797336	0.00796708	11322	0.0460058	10887.9
0.779	1	1	1	0	1	SNSDESNFS[167]EK	mzspec:PXD007058:TTB20160722_ISBHJOMXX001877_r01:scan:04806:SNS[167]DESNFSEK/2	11414	525.285	0.0460211	91	0.00797267	0.00796708	11323	0.0460211	10888.7
0.779	1	1	1	0	1	LIMEYLPYGS[167]LR	mzspec:PXD007058:TTB20160722_ISBHJOMXX001881_r01:scan:29600:LIMEYLPYGS[167]LR/2	11415	525.506	0.0460364	91	0.00797197	0.00796708	11324	0.0460364	10889.5
0.779	1	1	1	0	1	FHDLLSQLDDQYS[167]R	mzspec:PXD007058:TTB20160722_ISBHJOMXX001883_r01:scan:32339:FHDLLS[167]QLDDQYSR/3	11416	525.727	0.0460518	91	0.00797127	0.00796708	11325	0.0460518	10890.3
0.779	1	1	1	0	1	MTY[243]EGDPIPMQR	mzspec:PXD007058:TTB20160722_ISBHJOMXX001884_r01:scan:15927:M[147]TY[243]EGDPIPMQR/2	11417	525.948	0.0460671	91	0.00797057	0.00796708	11326	0.0460671	10891.1
0.778	1	1	1	0	1	EYDQLYEEYT[181]R	mzspec:PXD007058:TTB20160722_ISBHJOMXX001872_r01:scan:23129:E[111]Y[243]DQLYEEYTR/2	11418	526.17	0.0460825	91	0.00796987	0.00796708	11327	0.0460825	10891.8
0.778	1	1	1	0	1	FHDLLSQLDDQY[243]SR	mzspec:PXD007058:TTB20160722_ISBHJOMXX001874_r01:scan:26632:FHDLLSQLDDQY[243]SR/3	11419	526.392	0.0460979	91	0.00796917	0.00796708	11328	0.0460979	10892.6
0.778	1	1	1	0	1	IWMTGYEDY[243]R	mzspec:PXD007058:TTB20160722_ISBHJOMXX001875_r01:scan:35308:IWMTGYEDY[243]R/2	11420	526.614	0.0461133	91	0.00796848	0.00796708	11329	0.0461133	10893.4
0.778	1	1	1	0	1	SESGSPSAGGHSKPPHS[167]PLVLK	mzspec:PXD007058:TTB20160722_ISBHJOMXX001876_r01:scan:08803:SESGS[167]PSAGGHSKPPHSPLVLK/4	11421	526.836	0.0461287	91	0.00796778	0.00796708	11330	0.0461287	10894.2
0.778	1	1	1	0	1	STLNPQWNESFT[181]FK	mzspec:PXD007058:TTB20160722_ISBHJOMXX001877_r01:scan:23508:STLNPQWNES[167]FTFK/2	11422	527.058	0.0461441	91	0.00796708	0.00796708	11331	0.0461441	10894.9
0.778	1	1	0	0	0	HVEVSQAPLPPAPAY[243]LSSPLALPSQR	mzspec:PXD007058:TTB20160722_ISBHJOMXX001878_r01:scan:40915:HVEVSQAPLPPAPAYLSS[167]PLALPSQR/4	11423	527.28	0.0461595	92	0.00805393	0.00802582	11331	0.0461595	10895.7
0.778	1	1	1	0	1	EEIFEESY[243]R	mzspec:PXD007058:TTB20160722_ISBHJOMXX001880_r01:scan:13576:EEIFEES[167]YR/2	11424	527.502	0.0461749	92	0.00805322	0.00802582	11332	0.0461749	10896.5
0.778	1	1	1	0	1	EEIFEESY[243]R	mzspec:PXD007058:TTB20160722_ISBHJOMXX001880_r01:scan:14356:EEIFEES[167]YR/2	11425	527.724	0.0461903	92	0.00805252	0.00802582	11333	0.0461903	10897.3
0.778	1	1	1	0	1	LSAYY[243]NLLHCLR	mzspec:PXD007058:TTB20160722_ISBHJOMXX001881_r01:scan:23405:LSAYY[243]NLLHC[160]LR/3	11426	527.946	0.0462057	92	0.00805181	0.00802582	11334	0.0462057	10898.1
0.778	1	1	1	0	1	FICVTPTTCSNT[181]IDLPMSPR	mzspec:PXD007058:TTB20160722_ISBHJOMXX001883_r01:scan:28073:FIC[160]VTPTT[181]C[160]SNTIDLPMSPR/3	11427	528.168	0.0462211	92	0.00805111	0.00802582	11335	0.0462211	10898.8
0.778	1	1	1	0	1	YFDDEFTAQSIT[181]ITPPDR	mzspec:PXD007058:TTB20160722_ISBHJOMXX001883_r01:scan:37826:YFDDEFT[181]AQSITITPPDR/3	11428	528.39	0.0462364	92	0.0080504	0.00802582	11336	0.0462364	10899.6
0.778	1	1	1	0	1	YFDDEFTAQSIT[181]ITPPDR	mzspec:PXD007058:TTB20160722_ISBHJOMXX001883_r01:scan:38359:YFDDEFT[181]AQSITITPPDR/3	11429	528.612	0.0462518	92	0.0080497	0.00802582	11337	0.0462518	10900.4
0.778	1	1	1	0	1	LSPPPPVTTLLPS[167]IK	mzspec:PXD007058:TTB20160722_ISBHJOMXX001884_r01:scan:30169:LSPPPPVTT[181]LLPSIK/3	11430	528.834	0.0462672	92	0.00804899	0.00802582	11338	0.0462672	10901.2
0.778	1	1	1	0	1	LTY[243]HMYADPNFVR	mzspec:PXD007058:TTB20160722_ISBHJOMXX001885_r01:scan:20563:LTY[243]HMYADPNFVR/3	11431	529.056	0.0462826	92	0.00804829	0.00802582	11339	0.0462826	10901.9
0.778	1	1	1	0	1	INIYEIIKPAT[181]ANSK	mzspec:PXD007058:TTB20160722_ISBHJOMXX001887__r01:scan:26226:INIYEIIKPAT[181]ANSK/3	11432	529.278	0.0462979	92	0.00804759	0.00802582	11340	0.0462979	10902.7
0.778	1	1	1	0	1	IFPYEEYAS[167]WK	mzspec:PXD007058:TTB20160722_ISBHJOMXX001887__r01:scan:26300:IFPY[243]EEYASWK/2	11433	529.5	0.0463133	92	0.00804688	0.00802582	11341	0.0463133	10903.5
0.778	1	1	1	0	1	QFSGPDPLSSTSSS[167]LLYPLIK	mzspec:PXD007058:TTB20160722_ISBHJOMXX001888_r01:scan:29370:QFSGPDPLSSTS[167]SSLLYPLIK/3	11434	529.722	0.0463287	92	0.00804618	0.00802582	11342	0.0463287	10904.3
0.777	1	1	1	0	1	LS[167]AYYNLLHCLR	mzspec:PXD007058:TTB20160722_ISBHJOMXX001872_r01:scan:29605:LS[167]AYYNLLHC[160]LR/3	11435	529.945	0.0463441	92	0.00804547	0.00802582	11343	0.0463441	10905.1
0.777	1	1	1	0	1	EANNGSSPAGS[167]LADAMSQK	mzspec:PXD007058:TTB20160722_ISBHJOMXX001875_r01:scan:09741:EANNGSS[167]PAGSLADAM[147]SQK/3	11436	530.168	0.0463596	92	0.00804477	0.00802582	11344	0.0463596	10905.8
0.777	1	1	1	0	1	RPHFPQFSYSAS[167]GR	mzspec:PXD007058:TTB20160722_ISBHJOMXX001876_r01:scan:24904:RPHFPQFSY[243]SASGR/3	11437	530.391	0.046375	92	0.00804407	0.00802582	11345	0.046375	10906.6
0.777	1	1	1	0	1	TSIS[167]DPPESPPLLPPR	mzspec:PXD007058:TTB20160722_ISBHJOMXX001884_r01:scan:25334:TSIS[167]DPPESPPLLPPR/3	11438	530.614	0.0463905	92	0.00804336	0.00802582	11346	0.0463905	10907.4
0.777	1	1	1	0	1	LEPVVSDAIYDS[167]K	mzspec:PXD007058:TTB20160722_ISBHJOMXX001885_r01:scan:24175:LEPVVS[167]DAIYDSK/2	11439	530.837	0.0464059	92	0.00804266	0.00802582	11347	0.0464059	10908.2
0.777	1	1	1	0	1	AQGYSGLS[167]VK	mzspec:PXD007058:TTB20160722_ISBHJOMXX001886_r01:scan:13526:AQGYSGLS[167]VK/2	11440	531.06	0.0464213	92	0.00804196	0.00802582	11348	0.0464213	10908.9
0.776	1	1	1	0	1	GMEY[243]LGTK	mzspec:PXD007058:TTB20160722_ISBHJOMXX001872_r01:scan:07166:GM[147]EY[243]LGTK/2	11441	531.284	0.0464368	92	0.00804126	0.00802582	11349	0.0464368	10909.7
0.776	1	1	1	0	1	SEDELDQASTPT[181]DVR	mzspec:PXD007058:TTB20160722_ISBHJOMXX001873_r01:scan:09760:SEDELDQASTPT[181]DVR/2	11442	531.508	0.0464524	92	0.00804055	0.00802582	11350	0.0464524	10910.5
0.776	1	1	1	0	1	TGIY[243]HGGEPLCDNVNTQR	mzspec:PXD007058:TTB20160722_ISBHJOMXX001874_r01:scan:10551:TGIY[243]HGGEPLC[160]DNVNTQR/3	11443	531.732	0.0464679	92	0.00803985	0.00802582	11351	0.0464679	10911.3
0.776	1	1	1	0	1	YCRPESQEHPEADPGSAAPY[243]LK	mzspec:PXD007058:TTB20160722_ISBHJOMXX001874_r01:scan:10951:YC[160]RPESQEHPEADPGS[167]AAPYLK/3	11444	531.956	0.0464834	92	0.00803915	0.00802582	11352	0.0464834	10912
0.776	1	1	1	0	1	LSVS[167]PPSLR	mzspec:PXD007058:TTB20160722_ISBHJOMXX001876_r01:scan:29251:LSVS[167]PPSLR/2	11445	532.18	0.0464989	92	0.00803844	0.00802582	11353	0.0464989	10912.8
0.776	1	1	1	0	1	RPHFPQFSYSAS[167]GR	mzspec:PXD007058:TTB20160722_ISBHJOMXX001876_r01:scan:35211:RPHFPQFSY[243]SASGR/3	11446	532.404	0.0465144	92	0.00803774	0.00802582	11354	0.0465144	10913.6
0.776	1	1	1	0	1	MMSLSQS[167]R	mzspec:PXD007058:TTB20160722_ISBHJOMXX001877_r01:scan:09362:MMSLS[167]QSR/2	11447	532.628	0.0465299	92	0.00803704	0.00802582	11355	0.0465299	10914.4
0.776	1	1	1	0	1	STTPANLDSES[167]EHFFR	mzspec:PXD007058:TTB20160722_ISBHJOMXX001877_r01:scan:30948:STT[181]PANLDSESEHFFR/3	11448	532.852	0.0465454	92	0.00803634	0.00802582	11356	0.0465454	10915.1
0.776	1	1	1	0	1	YFDDEFTAQSIT[181]ITPPDR	mzspec:PXD007058:TTB20160722_ISBHJOMXX001883_r01:scan:36154:YFDDEFT[181]AQSITITPPDR/3	11449	533.076	0.0465609	92	0.00803564	0.00802582	11357	0.0465609	10915.9
0.776	1	1	1	0	1	YSTKPGSY[243]IFR	mzspec:PXD007058:TTB20160722_ISBHJOMXX001884_r01:scan:35251:YST[181]KPGSYIFR/3	11450	533.3	0.0465764	92	0.00803493	0.00802582	11358	0.0465764	10916.7
0.776	1	1	1	0	1	YVATLGVEVHPLVFHT[181]NR	mzspec:PXD007058:TTB20160722_ISBHJOMXX001886_r01:scan:23029:YVATLGVEVHPLVFHT[181]NR/4	11451	533.524	0.0465919	92	0.00803423	0.00802582	11359	0.0465919	10917.5
0.776	1	1	1	0	1	VSYDVTS[167]AR	mzspec:PXD007058:TTB20160722_ISBHJOMXX001888_r01:scan:07963:VSYDVT[181]SAR/2	11452	533.748	0.0466074	92	0.00803353	0.00802582	11360	0.0466074	10918.3
0.775	1	1	1	0	1	QPYYY[243]PPFDK	mzspec:PXD007058:TTB20160722_ISBHJOMXX001874_r01:scan:17096:QPYY[243]YPPFDK/2	11453	533.973	0.046623	92	0.00803283	0.00802582	11361	0.046623	10919
0.775	1	1	1	0	1	GLAESLQPDYS[167]ER	mzspec:PXD007058:TTB20160722_ISBHJOMXX001874_r01:scan:19831:GLAESLQPDYS[167]ER/2	11454	534.198	0.0466386	92	0.00803213	0.00802582	11362	0.0466386	10919.8
0.775	1	1	1	0	1	TVQLFWKPVPLEEDS[167]GR	mzspec:PXD007058:TTB20160722_ISBHJOMXX001876_r01:scan:27686:T[181]VQLFWKPVPLEEDSGR/3	11455	534.423	0.0466541	92	0.00803143	0.00802582	11363	0.0466541	10920.6
0.775	1	1	1	0	1	SGLCSPSYVAVTPFS[167]LR	mzspec:PXD007058:TTB20160722_ISBHJOMXX001876_r01:scan:29799:S[167]GLC[160]SPSYVAVTPFSLR/3	11456	534.648	0.0466697	92	0.00803073	0.00802582	11364	0.0466697	10921.4
0.775	1	1	1	0	1	APSMLGLMTS[167]PENVLK	mzspec:PXD007058:TTB20160722_ISBHJOMXX001876_r01:scan:31875:APSMLGLMTS[167]PENVLK/2	11457	534.873	0.0466853	92	0.00803003	0.00802582	11365	0.0466853	10922.1
0.775	1	1	1	0	1	GPAAEEPLSLLDDMNHCY[243]SR	mzspec:PXD007058:TTB20160722_ISBHJOMXX001879_r01:scan:23487:GPAAEEPLSLLDDM[147]NHC[160]Y[243]SR/4	11458	535.098	0.0467008	92	0.00802932	0.00802582	11366	0.0467008	10922.9
0.775	1	1	1	0	1	SFSLSTNLQES[167]LR	mzspec:PXD007058:TTB20160722_ISBHJOMXX001881_r01:scan:25671:SFSLST[181]NLQESLR/2	11459	535.323	0.0467164	92	0.00802862	0.00802582	11367	0.0467164	10923.7
0.775	1	1	1	0	1	LIMEYLPYGS[167]LR	mzspec:PXD007058:TTB20160722_ISBHJOMXX001881_r01:scan:31296:LIMEYLPY[243]GSLR/2	11460	535.548	0.0467319	92	0.00802792	0.00802582	11368	0.0467319	10924.5
0.775	1	1	1	0	1	LSSGSQSS[167]HILVR	mzspec:PXD007058:TTB20160722_ISBHJOMXX001882_r01:scan:12072:LSSGS[167]QSSHILVR/3	11461	535.773	0.0467475	92	0.00802722	0.00802582	11369	0.0467475	10925.2
0.775	1	1	1	0	1	NLNVSFNPES[167]FLDCQIHR	mzspec:PXD007058:TTB20160722_ISBHJOMXX001882_r01:scan:32328:NLNVSFNPES[167]FLDC[160]QIHR/3	11462	535.998	0.046763	92	0.00802652	0.00802582	11370	0.046763	10926
0.775	1	1	1	0	1	LTADPDSEIAT[181]TSLR	mzspec:PXD007058:TTB20160722_ISBHJOMXX001885_r01:scan:19992:LT[181]ADPDSEIATTSLR/2	11463	536.223	0.0467786	92	0.00802582	0.00802582	11371	0.0467786	10926.8
0.775	1	1	0	0	0	ISTPLT[181]GVR	mzspec:PXD007058:TTB20160722_ISBHJOMXX001887__r01:scan:22010:IST[181]PLTGVR/2	11464	536.448	0.0467941	93	0.00811235	0.00811235	11371	0.0467941	10927.6
0.775	1	1	0	0	0	ISTPLT[181]GVR	mzspec:PXD007058:TTB20160722_ISBHJOMXX001887__r01:scan:27170:IST[181]PLTGVR/2	11465	536.673	0.0468097	94	0.00819887	0.00815831	11371	0.0468097	10928.3
0.775	1	1	1	0	1	MSS[167]ILPFTPPIVK	mzspec:PXD007058:TTB20160722_ISBHJOMXX001887__r01:scan:35973:MS[167]SILPFTPPIVK/2	11466	536.898	0.0468252	94	0.00819815	0.00815831	11372	0.0468252	10929.1
0.775	1	1	1	0	1	AYPAPLTS[167]IR	mzspec:PXD007058:TTB20160722_ISBHJOMXX001888_r01:scan:34590:AYPAPLT[181]SIR/2	11467	537.123	0.0468408	94	0.00819744	0.00815831	11373	0.0468408	10929.9
0.775	1	1	1	0	1	MSS[167]ILPFTPPVVK	mzspec:PXD007058:TTB20160722_ISBHJOMXX001888_r01:scan:36392:MSS[167]ILPFTPPVVK/2	11468	537.348	0.0468563	94	0.00819672	0.00815831	11374	0.0468563	10930.7
0.775	1	1	1	0	1	MSS[167]ILPFTPPVVK	mzspec:PXD007058:TTB20160722_ISBHJOMXX001888_r01:scan:36496:MS[167]SILPFTPPVVK/2	11469	537.573	0.0468718	94	0.00819601	0.00815831	11375	0.0468718	10931.4
0.774	1	1	1	0	1	FNPPSNVT[181]VR	mzspec:PXD007058:TTB20160722_ISBHJOMXX001873_r01:scan:09037:FNPPS[167]NVTVR/2	11470	537.799	0.0468874	94	0.00819529	0.00815831	11376	0.0468874	10932.2
0.774	1	1	1	0	1	CST[181]WPLPQPSQHNPR	mzspec:PXD007058:TTB20160722_ISBHJOMXX001873_r01:scan:14587:C[160]ST[181]WPLPQPSQHNPR/2	11471	538.025	0.0469031	94	0.00819458	0.00815831	11377	0.0469031	10933
0.774	1	1	1	0	1	EGISDGAT[181]MK	mzspec:PXD007058:TTB20160722_ISBHJOMXX001874_r01:scan:07688:EGIS[167]DGATM[147]K/2	11472	538.251	0.0469187	94	0.00819386	0.00815831	11378	0.0469187	10933.7
0.774	1	1	1	0	1	SHIAQWSPHT[181]PPR	mzspec:PXD007058:TTB20160722_ISBHJOMXX001874_r01:scan:09706:SHIAQWS[167]PHTPPR/3	11473	538.477	0.0469343	94	0.00819315	0.00815831	11379	0.0469343	10934.5
0.774	1	1	1	0	1	FHDLLSQLDDQY[243]SR	mzspec:PXD007058:TTB20160722_ISBHJOMXX001874_r01:scan:15775:FHDLLSQLDDQY[243]SR/3	11474	538.703	0.0469499	94	0.00819244	0.00815831	11380	0.0469499	10935.3
0.774	1	1	1	0	1	FCGIYGY[243]R	mzspec:PXD007058:TTB20160722_ISBHJOMXX001874_r01:scan:31349:FC[160]GIYGY[243]R/2	11475	538.929	0.0469655	94	0.00819172	0.00815831	11381	0.0469655	10936.1
0.774	1	1	1	0	1	FHDLLSQLDDQY[243]SR	mzspec:PXD007058:TTB20160722_ISBHJOMXX001874_r01:scan:31359:FHDLLSQLDDQY[243]SR/3	11476	539.155	0.0469811	94	0.00819101	0.00815831	11382	0.0469811	10936.8
0.774	1	1	1	0	1	YY[243]IHDHFIPIEK	mzspec:PXD007058:TTB20160722_ISBHJOMXX001874_r01:scan:31987:YY[243]IHDHFIPIEK/3	11477	539.381	0.0469967	94	0.00819029	0.00815831	11383	0.0469967	10937.6
0.774	1	1	1	0	1	MAPPS[167]EETPLIPQR	mzspec:PXD007058:TTB20160722_ISBHJOMXX001875_r01:scan:24761:MAPPS[167]EETPLIPQR/3	11478	539.607	0.0470123	94	0.00818958	0.00815831	11384	0.0470123	10938.4
0.774	1	1	1	0	1	LTADPDSEIATTS[167]LR	mzspec:PXD007058:TTB20160722_ISBHJOMXX001876_r01:scan:15907:LTADPDSEIATT[181]SLR/2	11479	539.833	0.0470279	94	0.00818887	0.00815831	11385	0.0470279	10939.2
0.774	1	1	1	0	1	MPLNVSFT[181]NR	mzspec:PXD007058:TTB20160722_ISBHJOMXX001876_r01:scan:16597:M[147]PLNVS[167]FTNR/2	11480	540.059	0.0470435	94	0.00818815	0.00815831	11386	0.0470435	10939.9
0.774	1	1	1	0	1	SIS[167]PSALQDLLR	mzspec:PXD007058:TTB20160722_ISBHJOMXX001876_r01:scan:32292:SIS[167]PSALQDLLR/3	11481	540.285	0.0470591	94	0.00818744	0.00815831	11387	0.0470591	10940.7
0.774	1	1	1	0	1	ESPFSTSASPLLSGS[167]QHFDVPPR	mzspec:PXD007058:TTB20160722_ISBHJOMXX001876_r01:scan:34167:ESPFSTSAS[167]PLLSGSQHFDVPPR/3	11482	540.511	0.0470746	94	0.00818673	0.00815831	11388	0.0470746	10941.5
0.774	1	1	1	0	1	ESPFSTSASPLLSGS[167]QHFDVPPR	mzspec:PXD007058:TTB20160722_ISBHJOMXX001876_r01:scan:35051:ESPFSTSASPLLS[167]GSQHFDVPPR/3	11483	540.737	0.0470902	94	0.00818601	0.00815831	11389	0.0470902	10942.3
0.774	1	1	1	0	1	SGLCSPSYVAVTPFS[167]LR	mzspec:PXD007058:TTB20160722_ISBHJOMXX001876_r01:scan:36010:SGLC[160]S[167]PSYVAVTPFSLR/3	11484	540.963	0.0471058	94	0.0081853	0.00815831	11390	0.0471058	10943
0.774	1	1	1	0	1	MPLNVSFT[181]NR	mzspec:PXD007058:TTB20160722_ISBHJOMXX001876_r01:scan:37328:MPLNVS[167]FTNR/2	11485	541.189	0.0471214	94	0.00818459	0.00815831	11391	0.0471214	10943.8
0.774	1	1	1	0	1	EHMMDGVTT[181]R	mzspec:PXD007058:TTB20160722_ISBHJOMXX001877_r01:scan:03231:EHM[147]M[147]DGVT[181]TR/3	11486	541.415	0.0471369	94	0.00818388	0.00815831	11392	0.0471369	10944.6
0.774	1	1	1	0	1	EHMMDGVTT[181]R	mzspec:PXD007058:TTB20160722_ISBHJOMXX001877_r01:scan:06491:EHM[147]MDGVT[181]TR/3	11487	541.641	0.0471525	94	0.00818316	0.00815831	11393	0.0471525	10945.4
0.774	1	1	1	0	1	SAGS[167]IPGER	mzspec:PXD007058:TTB20160722_ISBHJOMXX001877_r01:scan:06873:SAGS[167]IPGER/2	11488	541.867	0.0471681	94	0.00818245	0.00815831	11394	0.0471681	10946.1
0.774	1	1	1	0	1	LLNQEEGEYY[243]NVPIPEGDEEGNMELR	mzspec:PXD007058:TTB20160722_ISBHJOMXX001877_r01:scan:20417:LLNQEEGEYY[243]NVPIPEGDEEGNM[147]ELR/3	11489	542.093	0.0471837	94	0.00818174	0.00815831	11395	0.0471837	10946.9
0.774	1	1	1	0	1	EEIFEESY[243]R	mzspec:PXD007058:TTB20160722_ISBHJOMXX001880_r01:scan:11374:EEIFEES[167]YR/2	11490	542.319	0.0471992	94	0.00818103	0.00815831	11396	0.0471992	10947.7
0.774	1	1	1	0	1	MAGPATQS[167]PMK	mzspec:PXD007058:TTB20160722_ISBHJOMXX001881_r01:scan:02930:M[147]AGPATQS[167]PM[147]K/2	11491	542.545	0.0472148	94	0.00818032	0.00815831	11397	0.0472148	10948.5
0.774	1	1	1	0	1	SQGDMQDLNGNNQSVT[181]R	mzspec:PXD007058:TTB20160722_ISBHJOMXX001883_r01:scan:09690:SQGDMQDLNGNNQS[167]VTR/2	11492	542.771	0.0472303	94	0.0081796	0.00815831	11398	0.0472303	10949.2
0.774	1	1	1	0	1	EAQYSMLAT[181]WR	mzspec:PXD007058:TTB20160722_ISBHJOMXX001885_r01:scan:25327:EAQYSMLAT[181]WR/2	11493	542.997	0.0472459	94	0.00817889	0.00815831	11399	0.0472459	10950
0.774	1	1	1	0	1	AEEPAVGT[181]SGLIFR	mzspec:PXD007058:TTB20160722_ISBHJOMXX001886_r01:scan:31712:AEEPAVGT[181]SGLIFR/2	11494	543.223	0.0472614	94	0.00817818	0.00815831	11400	0.0472614	10950.8
0.774	1	1	1	0	1	MSS[167]ILPFTPPIVK	mzspec:PXD007058:TTB20160722_ISBHJOMXX001887__r01:scan:36082:MSS[167]ILPFTPPIVK/2	11495	543.449	0.047277	94	0.00817747	0.00815831	11401	0.047277	10951.6
0.774	1	1	1	0	1	MMSPTGS[167]NLK	mzspec:PXD007058:TTB20160722_ISBHJOMXX001888_r01:scan:04478:M[147]M[147]SPT[181]GSNLK/2	11496	543.675	0.0472925	94	0.00817676	0.00815831	11402	0.0472925	10952.3
0.774	1	1	1	0	1	RPTSLPLNT[181]K	mzspec:PXD007058:TTB20160722_ISBHJOMXX001888_r01:scan:06508:RPT[181]SLPLNTK/3	11497	543.901	0.0473081	94	0.00817605	0.00815831	11403	0.0473081	10953.1
0.773	1	1	1	0	1	SISTVS[167]SGSR	mzspec:PXD007058:TTB20160722_ISBHJOMXX001872_r01:scan:03450:SISTVS[167]SGSR/2	11498	544.128	0.0473237	94	0.00817533	0.00815831	11404	0.0473237	10953.9
0.773	1	1	1	0	1	SNIPDLSIY[243]LK	mzspec:PXD007058:TTB20160722_ISBHJOMXX001875_r01:scan:30600:SNIPDLSIY[243]LK/2	11499	544.355	0.0473393	94	0.00817462	0.00815831	11405	0.0473393	10954.6
0.773	1	1	1	0	1	VLIYSVQPY[243]TK	mzspec:PXD007058:TTB20160722_ISBHJOMXX001875_r01:scan:32053:VLIYSVQPY[243]TK/2	11500	544.582	0.047355	94	0.00817391	0.00815831	11406	0.047355	10955.4
0.773	1	1	1	0	1	APSMLGLMTS[167]PENVLK	mzspec:PXD007058:TTB20160722_ISBHJOMXX001876_r01:scan:22653:APSM[147]LGLM[147]TS[167]PENVLK/2	11501	544.809	0.0473706	94	0.0081732	0.00815831	11407	0.0473706	10956.2
0.773	1	1	1	0	1	SGLCSPSYVAVTPFS[167]LR	mzspec:PXD007058:TTB20160722_ISBHJOMXX001876_r01:scan:28454:SGLC[160]SPSYVAVTPFS[167]LR/2	11502	545.036	0.0473862	94	0.00817249	0.00815831	11408	0.0473862	10957
0.773	1	1	1	0	1	MPLNVSFT[181]NR	mzspec:PXD007058:TTB20160722_ISBHJOMXX001876_r01:scan:35419:MPLNVS[167]FTNR/2	11503	545.263	0.0474018	94	0.00817178	0.00815831	11409	0.0474018	10957.7
0.773	1	1	1	0	1	STTPANLDSES[167]EHFFR	mzspec:PXD007058:TTB20160722_ISBHJOMXX001877_r01:scan:18439:STT[181]PANLDSESEHFFR/3	11504	545.49	0.0474174	94	0.00817107	0.00815831	11410	0.0474174	10958.5
0.773	1	1	1	0	1	LVDTAMYAT[181]MQR	mzspec:PXD007058:TTB20160722_ISBHJOMXX001881_r01:scan:07431:LVDTAM[147]YAT[181]M[147]QR/2	11505	545.717	0.047433	94	0.00817036	0.00815831	11411	0.047433	10959.3
0.773	1	1	1	0	1	LVDTAMYAT[181]MQR	mzspec:PXD007058:TTB20160722_ISBHJOMXX001881_r01:scan:08821:LVDTAM[147]Y[243]ATM[147]QR/2	11506	545.944	0.0474486	94	0.00816965	0.00815831	11412	0.0474486	10960.1
0.773	1	1	1	0	1	LIMEYLPYGS[167]LR	mzspec:PXD007058:TTB20160722_ISBHJOMXX001881_r01:scan:31536:LIMEYLPY[243]GSLR/2	11507	546.171	0.0474642	94	0.00816894	0.00815831	11413	0.0474642	10960.8
0.773	1	1	1	0	1	QVS[167]SVNEEDFVR	mzspec:PXD007058:TTB20160722_ISBHJOMXX001883_r01:scan:16715:QVS[167]SVNEEDFVR/2	11508	546.398	0.0474798	94	0.00816823	0.00815831	11414	0.0474798	10961.6
0.773	1	1	1	0	1	YLATLT[181]VR	mzspec:PXD007058:TTB20160722_ISBHJOMXX001883_r01:scan:23169:YLAT[181]LTVR/2	11509	546.625	0.0474954	94	0.00816752	0.00815831	11415	0.0474954	10962.4
0.773	1	1	1	0	1	ST[181]SQLVLR	mzspec:PXD007058:TTB20160722_ISBHJOMXX001884_r01:scan:15353:S[167]TSQLVLR/2	11510	546.852	0.047511	94	0.00816681	0.00815831	11416	0.047511	10963.1
0.773	1	1	1	0	1	MSS[167]ILPFTPPIVK	mzspec:PXD007058:TTB20160722_ISBHJOMXX001887__r01:scan:30678:M[147]SS[167]ILPFTPPIVK/2	11511	547.079	0.0475266	94	0.0081661	0.00815831	11417	0.0475266	10963.9
0.773	1	1	1	0	1	AYPAPLTS[167]IR	mzspec:PXD007058:TTB20160722_ISBHJOMXX001888_r01:scan:36821:AYPAPLT[181]SIR/2	11512	547.306	0.0475422	94	0.00816539	0.00815831	11418	0.0475422	10964.7
0.772	1	1	1	0	1	MMSLSQS[167]R	mzspec:PXD007058:TTB20160722_ISBHJOMXX001877_r01:scan:09290:MMSLS[167]QSR/2	11513	547.534	0.0475579	94	0.00816468	0.00815831	11419	0.0475579	10965.5
0.772	1	1	1	0	1	LVDTAMYAT[181]MQR	mzspec:PXD007058:TTB20160722_ISBHJOMXX001881_r01:scan:11063:LVDTAMYAT[181]MQR/2	11514	547.762	0.0475736	94	0.00816397	0.00815831	11420	0.0475736	10966.2
0.772	1	1	1	0	1	LSPPAGLFTS[167]AR	mzspec:PXD007058:TTB20160722_ISBHJOMXX001883_r01:scan:30078:LSPPAGLFT[181]SAR/2	11515	547.99	0.0475892	94	0.00816327	0.00815831	11421	0.0475892	10967
0.772	1	1	1	0	1	YSTKPGSY[243]IFR	mzspec:PXD007058:TTB20160722_ISBHJOMXX001884_r01:scan:37367:YST[181]KPGSYIFR/3	11516	548.218	0.0476049	94	0.00816256	0.00815831	11422	0.0476049	10967.8
0.772	1	1	1	0	1	EEEESSSNGTASQSTSPS[167]QPR	mzspec:PXD007058:TTB20160722_ISBHJOMXX001885_r01:scan:08067:E[111]EEESS[167]SNGTASQSTSPSQPR/3	11517	548.446	0.0476206	94	0.00816185	0.00815831	11423	0.0476206	10968.6
0.772	1	1	1	0	1	SDLETSEPKPFLYY[243]PEIK	mzspec:PXD007058:TTB20160722_ISBHJOMXX001885_r01:scan:37835:SDLETS[167]EPKPFLYYPEIK/3	11518	548.674	0.0476362	94	0.00816114	0.00815831	11424	0.0476362	10969.3
0.772	1	1	1	0	1	SLTEIST[181]DFDR	mzspec:PXD007058:TTB20160722_ISBHJOMXX001886_r01:scan:20260:SLTEIS[167]TDFDR/2	11519	548.902	0.0476519	94	0.00816043	0.00815831	11425	0.0476519	10970.1
0.772	1	1	1	0	1	EAVITPVASATQSVS[167]R	mzspec:PXD007058:TTB20160722_ISBHJOMXX001887__r01:scan:18306:EAVITPVASAT[181]QSVSR/2	11520	549.13	0.0476675	94	0.00815972	0.00815831	11426	0.0476675	10970.9
0.772	1	1	1	0	1	AYPAPLTS[167]IR	mzspec:PXD007058:TTB20160722_ISBHJOMXX001888_r01:scan:15920:AYPAPLT[181]SIR/2	11521	549.358	0.0476832	94	0.00815901	0.00815831	11427	0.0476832	10971.6
0.771	1	1	1	0	1	IKPSSSANAIYS[167]LAARPLPVPK	mzspec:PXD007058:TTB20160722_ISBHJOMXX001873_r01:scan:19222:IKPSSSANAIY[243]SLAARPLPVPK/3	11522	549.587	0.0476989	94	0.00815831	0.00815831	11428	0.0476989	10972.4
0.771	1	1	1	0	0	YVSLITSY[243]QPFSLEK	mzspec:PXD007058:TTB20160722_ISBHJOMXX001873_r01:scan:22482:YVS[167]LITSYQPFSLEK/3	11523	549.816	0.0477147	95	0.00824438	0.00824295	11428	0.0477147	10973.2
0.771	1	1	1	0	1	YCRPESQEHPEADPGSAAPY[243]LK	mzspec:PXD007058:TTB20160722_ISBHJOMXX001874_r01:scan:11659:YC[160]RPES[167]QEHPEADPGSAAPYLK/4	11524	550.045	0.0477304	95	0.00824367	0.00824295	11429	0.0477304	10974
0.771	1	1	1	0	1	STTPANLDSES[167]EHFFR	mzspec:PXD007058:TTB20160722_ISBHJOMXX001877_r01:scan:21300:STTPANLDS[167]ESEHFFR/3	11525	550.274	0.0477461	95	0.00824295	0.00824295	11430	0.0477461	10974.7
0.771	1	1	0	0	0	HVEVSQAPLPPAPAY[243]LSSPLALPSQR	mzspec:PXD007058:TTB20160722_ISBHJOMXX001878_r01:scan:34454:HVEVSQAPLPPAPAYLS[167]SPLALPSQR/3	11526	550.503	0.0477618	96	0.008329	0.0083225	11430	0.0477618	10975.5
0.771	1	1	1	0	1	S[167]PDTNYLFMGDYVDR	mzspec:PXD007058:TTB20160722_ISBHJOMXX001880_r01:scan:15150:S[167]PDTNYLFM[147]GDYVDR/2	11527	550.732	0.0477776	96	0.00832827	0.0083225	11431	0.0477776	10976.3
0.771	1	1	1	0	1	IVNFVSVGPT[181]YMR	mzspec:PXD007058:TTB20160722_ISBHJOMXX001882_r01:scan:23192:IVNFVS[167]VGPTYM[147]R/3	11528	550.961	0.0477933	96	0.00832755	0.0083225	11432	0.0477933	10977
0.771	1	1	1	0	1	QASSFDFNGPYLGPPHS[167]R	mzspec:PXD007058:TTB20160722_ISBHJOMXX001883_r01:scan:21975:QAS[167]SFDFNGPYLGPPHSR/3	11529	551.19	0.047809	96	0.00832683	0.0083225	11433	0.047809	10977.8
0.771	1	1	1	0	1	LQTTDNLLPMSPEEFDEVS[167]R	mzspec:PXD007058:TTB20160722_ISBHJOMXX001883_r01:scan:33074:LQTT[181]DNLLPMSPEEFDEVSR/3	11530	551.419	0.0478247	96	0.00832611	0.0083225	11434	0.0478247	10978.6
0.771	1	1	1	0	1	YLATLT[181]VR	mzspec:PXD007058:TTB20160722_ISBHJOMXX001883_r01:scan:36420:YLAT[181]LTVR/2	11531	551.648	0.0478404	96	0.00832538	0.0083225	11435	0.0478404	10979.4
0.771	1	1	1	0	1	MAPPSEET[181]PLIPQR	mzspec:PXD007058:TTB20160722_ISBHJOMXX001884_r01:scan:18832:MAPPSEET[181]PLIPQR/2	11532	551.877	0.0478561	96	0.00832466	0.0083225	11436	0.0478561	10980.1
0.771	1	1	1	0	1	YSSPPASTT[181]R	mzspec:PXD007058:TTB20160722_ISBHJOMXX001887__r01:scan:04626:YSSPPAS[167]TTR/2	11533	552.106	0.0478718	96	0.00832394	0.0083225	11437	0.0478718	10980.9
0.771	1	1	1	0	1	ENSPCVTPVSTATHSLS[167]R	mzspec:PXD007058:TTB20160722_ISBHJOMXX001887__r01:scan:17702:ENSPC[160]VTPVS[167]TATHSLSR/2	11534	552.335	0.0478875	96	0.00832322	0.0083225	11438	0.0478875	10981.7
0.771	1	1	1	0	1	INIYEIIKPAT[181]ANSK	mzspec:PXD007058:TTB20160722_ISBHJOMXX001887__r01:scan:21182:INIYEIIKPAT[181]ANSK/2	11535	552.564	0.0479033	96	0.0083225	0.0083225	11439	0.0479033	10982.4
0.77	1	1	1	0	0	TATGYGFAEPYNLY[243]SSLK	mzspec:PXD007058:TTB20160722_ISBHJOMXX001873_r01:scan:20036:TATGYGFAEPYNLYSS[167]LK/3	11536	552.794	0.047919	97	0.00840846	0.00839391	11439	0.047919	10983.2
0.77	1	1	1	0	1	IKPSSSANAIYS[167]LAARPLPVPK	mzspec:PXD007058:TTB20160722_ISBHJOMXX001873_r01:scan:22198:IKPS[167]SSANAIYSLAARPLPVPK/3	11537	553.024	0.0479348	97	0.00840773	0.00839391	11440	0.0479348	10984
0.77	1	1	1	0	1	VERPPSPFSMAPQAS[167]LPPVPPR	mzspec:PXD007058:TTB20160722_ISBHJOMXX001873_r01:scan:22516:VERPPSPFS[167]M[147]APQASLPPVPPR/3	11538	553.254	0.0479506	97	0.008407	0.00839391	11441	0.0479506	10984.7
0.77	1	1	1	0	1	CGSPSDSS[167]TTEEMEVAVSK	mzspec:PXD007058:TTB20160722_ISBHJOMXX001874_r01:scan:18625:C[143]GSPSDSS[167]TTEEMEVAVSK/2	11539	553.484	0.0479664	97	0.00840627	0.00839391	11442	0.0479664	10985.5
0.77	1	1	1	0	1	HLPS[167]PPLTQEVDLHSIAGPPVPPR	mzspec:PXD007058:TTB20160722_ISBHJOMXX001875_r01:scan:29272:HLPS[167]PPLTQEVDLHSIAGPPVPPR/4	11540	553.714	0.0479821	97	0.00840555	0.00839391	11443	0.0479821	10986.3
0.77	1	1	1	0	1	IWMTGYEDY[243]R	mzspec:PXD007058:TTB20160722_ISBHJOMXX001875_r01:scan:35383:IWMTGYEDY[243]R/2	11541	553.944	0.0479979	97	0.00840482	0.00839391	11444	0.0479979	10987.1
0.77	1	1	1	0	1	SIS[167]PSALQDLLR	mzspec:PXD007058:TTB20160722_ISBHJOMXX001876_r01:scan:35888:SIS[167]PSALQDLLR/2	11542	554.174	0.0480137	97	0.00840409	0.00839391	11445	0.0480137	10987.8
0.77	1	1	1	0	1	DSDSVCDSGVETS[167]FR	mzspec:PXD007058:TTB20160722_ISBHJOMXX001877_r01:scan:14077:DSDSVC[160]DS[167]GVETSFR/2	11543	554.404	0.0480295	97	0.00840336	0.00839391	11446	0.0480295	10988.6
0.77	1	1	1	0	1	LEPVVSDAIY[243]DSK	mzspec:PXD007058:TTB20160722_ISBHJOMXX001877_r01:scan:18575:LEPVVSDAIY[243]DSK/2	11544	554.634	0.0480452	97	0.00840263	0.00839391	11447	0.0480452	10989.4
0.77	1	1	1	0	1	STTPANLDSES[167]EHFFR	mzspec:PXD007058:TTB20160722_ISBHJOMXX001877_r01:scan:19970:STT[181]PANLDSESEHFFR/3	11545	554.864	0.048061	97	0.00840191	0.00839391	11448	0.048061	10990.1
0.77	1	1	1	0	1	VLTQMGSPLNPISSVS[167]	mzspec:PXD007058:TTB20160722_ISBHJOMXX001880_r01:scan:20220:VLTQMGSPLNPISSVS[167]/2	11546	555.094	0.0480767	97	0.00840118	0.00839391	11449	0.0480767	10990.9
0.77	1	1	1	0	1	MAGPATQS[167]PMK	mzspec:PXD007058:TTB20160722_ISBHJOMXX001881_r01:scan:02887:M[147]AGPATQS[167]PM[147]K/2	11547	555.324	0.0480925	97	0.00840045	0.00839391	11450	0.0480925	10991.7
0.77	1	1	1	0	1	TSHVENDYIDNPSLALTT[181]GPK	mzspec:PXD007058:TTB20160722_ISBHJOMXX001885_r01:scan:19658:TSHVENDYIDNPS[167]LALTTGPK/3	11548	555.554	0.0481082	97	0.00839972	0.00839391	11451	0.0481082	10992.4
0.769	1	1	1	0	1	APTSFGY[243]DKPHVLVDLLVDDSGK	mzspec:PXD007058:TTB20160722_ISBHJOMXX001872_r01:scan:29844:APTSFGY[243]DKPHVLVDLLVDDSGK/3	11549	555.785	0.0481241	97	0.008399	0.00839391	11452	0.0481241	10993.2
0.769	1	1	1	0	1	IQNSGDFYDLY[243]GGEK	mzspec:PXD007058:TTB20160722_ISBHJOMXX001873_r01:scan:16985:IQNSGDFY[243]DLYGGEK/2	11550	556.016	0.0481399	97	0.00839827	0.00839391	11453	0.0481399	10994
0.769	1	1	1	0	1	NLLLSTS[167]EEQIEK	mzspec:PXD007058:TTB20160722_ISBHJOMXX001873_r01:scan:25969:NLLLSTS[167]EEQIEK/2	11551	556.247	0.0481557	97	0.00839754	0.00839391	11454	0.0481557	10994.8
0.769	1	1	1	0	1	YY[243]TPVLAK	mzspec:PXD007058:TTB20160722_ISBHJOMXX001874_r01:scan:21110:YY[243]TPVLAK/2	11552	556.478	0.0481716	97	0.00839681	0.00839391	11455	0.0481716	10995.5
0.769	1	1	1	0	1	SPLQDPFPEEDYS[167]STEGSGGR	mzspec:PXD007058:TTB20160722_ISBHJOMXX001874_r01:scan:21132:SPLQDPFPEEDY[243]SSTEGSGGR/3	11553	556.709	0.0481874	97	0.00839609	0.00839391	11456	0.0481874	10996.3
0.769	1	1	1	0	1	EDEVSPYDY[243]VLQVSGR	mzspec:PXD007058:TTB20160722_ISBHJOMXX001874_r01:scan:27672:EDEVSPYDY[243]VLQVSGR/3	11554	556.94	0.0482032	97	0.00839536	0.00839391	11457	0.0482032	10997.1
0.769	1	1	1	0	1	RPESAPAESS[167]PSK	mzspec:PXD007058:TTB20160722_ISBHJOMXX001875_r01:scan:02693:RPES[167]APAESSPSK/3	11555	557.171	0.048219	97	0.00839463	0.00839391	11458	0.048219	10997.8
0.769	1	1	1	0	1	YYTPVPCESAT[181]AK	mzspec:PXD007058:TTB20160722_ISBHJOMXX001875_r01:scan:14401:YYTPVPC[160]ESAT[181]AK/2	11556	557.402	0.0482349	97	0.00839391	0.00839391	11459	0.0482349	10998.6
0.769	1	1	0	0	0	HVEVSQAPLPPAPAY[243]LSSPLALPSQR	mzspec:PXD007058:TTB20160722_ISBHJOMXX001878_r01:scan:40980:HVEVSQAPLPPAPAYLS[167]SPLALPSQR/3	11557	557.633	0.0482507	98	0.00847971	0.00847531	11459	0.0482507	10999.4
0.769	1	1	1	0	1	LVDTAMYAT[181]MQR	mzspec:PXD007058:TTB20160722_ISBHJOMXX001881_r01:scan:19148:LVDTAMY[243]ATMQR/2	11558	557.864	0.0482665	98	0.00847898	0.00847531	11460	0.0482665	11000.1
0.769	1	1	1	0	1	LVDTAMYAT[181]MQR	mzspec:PXD007058:TTB20160722_ISBHJOMXX001881_r01:scan:30556:LVDTAMY[243]ATMQR/2	11559	558.095	0.0482823	98	0.00847824	0.00847531	11461	0.0482823	11000.9
0.769	1	1	1	0	1	MVVAQQLASALSY[243]LENK	mzspec:PXD007058:TTB20160722_ISBHJOMXX001882_r01:scan:35218:M[147]VVAQQLAS[167]ALSYLENK/3	11560	558.326	0.0482981	98	0.00847751	0.00847531	11462	0.0482981	11001.7
0.769	1	1	1	0	1	S[167]HIAQWSPHTPPR	mzspec:PXD007058:TTB20160722_ISBHJOMXX001883_r01:scan:12190:S[167]HIAQWSPHTPPR/3	11561	558.557	0.0483139	98	0.00847678	0.00847531	11463	0.0483139	11002.4
0.769	1	1	1	0	1	FHDLLSQLDDQYS[167]R	mzspec:PXD007058:TTB20160722_ISBHJOMXX001883_r01:scan:35952:FHDLLS[167]QLDDQYSR/3	11562	558.788	0.0483297	98	0.00847604	0.00847531	11464	0.0483297	11003.2
0.769	1	1	1	0	1	SFHHEEHLENIPGTSENS[167]AFR	mzspec:PXD007058:TTB20160722_ISBHJOMXX001887__r01:scan:34908:SFHHEEHLENIPGT[181]SENSAFR/4	11563	559.019	0.0483455	98	0.00847531	0.00847531	11465	0.0483455	11004
0.768	1	1	0	0	0	LGGDVQS[167]PNCPSEDVVITPESFGR	mzspec:PXD007058:TTB20160722_ISBHJOMXX001873_r01:scan:24268:LGGDVQSPNC[160]PS[167]EDVVITPESFGR/3	11564	559.251	0.0483614	99	0.00856105	0.00855661	11465	0.0483614	11004.7
0.768	1	1	1	0	1	YVSLITSY[243]QPFSLEK	mzspec:PXD007058:TTB20160722_ISBHJOMXX001873_r01:scan:29771:YVSLITS[167]YQPFSLEK/3	11565	559.483	0.0483773	99	0.00856031	0.00855661	11466	0.0483773	11005.5
0.768	1	1	1	0	1	RPESAPAESS[167]PSK	mzspec:PXD007058:TTB20160722_ISBHJOMXX001875_r01:scan:02710:RPES[167]APAESSPSK/2	11566	559.715	0.0483931	99	0.00855957	0.00855661	11467	0.0483931	11006.3
0.768	1	1	1	0	1	IWMTGYEDY[243]R	mzspec:PXD007058:TTB20160722_ISBHJOMXX001875_r01:scan:35484:IWMTGYEDY[243]R/2	11567	559.947	0.048409	99	0.00855883	0.00855661	11468	0.048409	11007.1
0.768	1	1	1	0	1	STS[167]QLVLR	mzspec:PXD007058:TTB20160722_ISBHJOMXX001876_r01:scan:19378:STS[167]QLVLR/2	11568	560.179	0.0484249	99	0.00855809	0.00855661	11469	0.0484249	11007.8
0.768	1	1	1	0	1	TTSQAHSLPLSPAS[167]TR	mzspec:PXD007058:TTB20160722_ISBHJOMXX001877_r01:scan:11122:TTS[167]QAHSLPLSPASTR/2	11569	560.411	0.0484407	99	0.00855735	0.00855661	11470	0.0484407	11008.6
0.768	1	1	1	0	1	CSSCEPFPDGATNNLS[167]R	mzspec:PXD007058:TTB20160722_ISBHJOMXX001877_r01:scan:17992:C[143]SSC[160]EPFPDGATNNLS[167]R/2	11570	560.643	0.0484566	99	0.00855661	0.00855661	11471	0.0484566	11009.4
0.768	1	1	1	0	0	SELFYTLNGSS[167]VDSQPQSK	mzspec:PXD007058:TTB20160722_ISBHJOMXX001877_r01:scan:22142:SELFYTLNGS[167]SVDSQPQSK/3	11571	560.875	0.0484725	100	0.0086423	0.00863707	11471	0.0484725	11010.1
0.768	1	1	1	0	1	HVEVSQAPLPPAPAY[243]LSSPLALPSQR	mzspec:PXD007058:TTB20160722_ISBHJOMXX001878_r01:scan:31442:HVEVSQAPLPPAPAY[243]LSSPLALPSQR/4	11572	561.107	0.0484883	100	0.00864155	0.00863707	11472	0.0484883	11010.9
0.768	1	1	1	0	1	LIMEYLPYGS[167]LR	mzspec:PXD007058:TTB20160722_ISBHJOMXX001881_r01:scan:31272:LIMEYLPYGS[167]LR/2	11573	561.339	0.0485042	100	0.0086408	0.00863707	11473	0.0485042	11011.7
0.768	1	1	1	0	1	YFDDEFTAQSIT[181]ITPPDR	mzspec:PXD007058:TTB20160722_ISBHJOMXX001883_r01:scan:31141:YFDDEFT[181]AQSITITPPDR/3	11574	561.571	0.04852	100	0.00864006	0.00863707	11474	0.04852	11012.4
0.768	1	1	1	0	1	CYVLSSS[167]QNNLAHPPAPPVPPR	mzspec:PXD007058:TTB20160722_ISBHJOMXX001884_r01:scan:21989:C[160]YVLSS[167]SQNNLAHPPAPPVPPR/3	11575	561.803	0.0485359	100	0.00863931	0.00863707	11475	0.0485359	11013.2
0.768	1	1	1	0	1	LSPPPPVTTLLPS[167]IK	mzspec:PXD007058:TTB20160722_ISBHJOMXX001884_r01:scan:28432:LSPPPPVT[181]TLLPSIK/3	11576	562.035	0.0485517	100	0.00863856	0.00863707	11476	0.0485517	11014
0.768	1	1	1	0	1	APSMLGLMT[181]SPENVLK	mzspec:PXD007058:TTB20160722_ISBHJOMXX001884_r01:scan:34783:APSMLGLMT[181]SPENVLK/2	11577	562.267	0.0485676	100	0.00863782	0.00863707	11477	0.0485676	11014.7
0.768	1	1	1	0	1	TDLGSPNSFSHMS[167]EGILMK	mzspec:PXD007058:TTB20160722_ISBHJOMXX001886_r01:scan:25003:TDLGSPNSFS[167]HMSEGILMK/3	11578	562.499	0.0485834	100	0.00863707	0.00863707	11478	0.0485834	11015.5
0.768	1	1	0	0	0	ISTPLT[181]GVR	mzspec:PXD007058:TTB20160722_ISBHJOMXX001887__r01:scan:20370:IST[181]PLTGVR/2	11579	562.731	0.0485993	101	0.00872269	0.00871215	11478	0.0485993	11016.3
0.768	1	1	1	0	1	MSS[167]ILPFTPPVVK	mzspec:PXD007058:TTB20160722_ISBHJOMXX001888_r01:scan:27138:M[147]S[167]SILPFTPPVVK/2	11580	562.963	0.0486151	101	0.00872193	0.00871215	11479	0.0486151	11017
0.767	1	1	1	0	1	LVNEAPVYSVYS[167]K	mzspec:PXD007058:TTB20160722_ISBHJOMXX001872_r01:scan:18410:LVNEAPVYSVYS[167]K/2	11581	563.196	0.048631	101	0.00872118	0.00871215	11480	0.048631	11017.8
0.767	1	1	1	0	1	YY[243]TPVLAK	mzspec:PXD007058:TTB20160722_ISBHJOMXX001874_r01:scan:28346:YY[243]TPVLAK/2	11582	563.429	0.048647	101	0.00872043	0.00871215	11481	0.048647	11018.6
0.767	1	1	1	0	1	YDS[167]LGLLELDQR	mzspec:PXD007058:TTB20160722_ISBHJOMXX001874_r01:scan:31724:YDS[167]LGLLELDQR/2	11583	563.662	0.0486629	101	0.00871968	0.00871215	11482	0.0486629	11019.3
0.767	1	1	1	0	1	TTSQAHSLPLSPAS[167]TR	mzspec:PXD007058:TTB20160722_ISBHJOMXX001877_r01:scan:11166:TTS[167]QAHSLPLSPASTR/3	11584	563.895	0.0486788	101	0.00871892	0.00871215	11483	0.0486788	11020.1
0.767	1	1	1	0	1	SPS[167]LNLLQNK	mzspec:PXD007058:TTB20160722_ISBHJOMXX001877_r01:scan:32849:S[167]PSLNLLQNK/2	11585	564.128	0.0486947	101	0.00871817	0.00871215	11484	0.0486947	11020.9
0.767	1	1	1	0	1	CIFMSETQSSPT[181]K	mzspec:PXD007058:TTB20160722_ISBHJOMXX001881_r01:scan:27179:C[143]IFMSET[181]QSSPTK/2	11586	564.361	0.0487106	101	0.00871742	0.00871215	11485	0.0487106	11021.6
0.767	1	1	1	0	1	EHPSQGMKPTYLDPDT[181]DSGR	mzspec:PXD007058:TTB20160722_ISBHJOMXX001882_r01:scan:09633:EHPSQGMKPTY[243]LDPDTDSGR/3	11587	564.594	0.0487265	101	0.00871667	0.00871215	11486	0.0487265	11022.4
0.767	1	1	1	0	1	TPLPLCSS[167]QAQMDYR	mzspec:PXD007058:TTB20160722_ISBHJOMXX001883_r01:scan:19694:TPLPLC[160]SS[167]QAQMDYR/2	11588	564.827	0.0487424	101	0.00871591	0.00871215	11487	0.0487424	11023.2
0.767	1	1	1	0	1	CYVLSSS[167]QNNLAHPPAPPVPPR	mzspec:PXD007058:TTB20160722_ISBHJOMXX001884_r01:scan:26965:C[143]YVLSS[167]SQNNLAHPPAPPVPPR/3	11589	565.06	0.0487583	101	0.00871516	0.00871215	11488	0.0487583	11023.9
0.767	1	1	1	0	1	AYPAPLTS[167]IR	mzspec:PXD007058:TTB20160722_ISBHJOMXX001888_r01:scan:15719:AYPAPLT[181]SIR/2	11590	565.293	0.0487742	101	0.00871441	0.00871215	11489	0.0487742	11024.7
0.766	1	1	1	0	1	STHASNDY[243]VERPPAPCK	mzspec:PXD007058:TTB20160722_ISBHJOMXX001872_r01:scan:08058:STHASNDY[243]VERPPAPC[160]K/3	11591	565.527	0.0487902	101	0.00871366	0.00871215	11490	0.0487902	11025.5
0.766	1	1	1	0	1	LLGSSFSS[167]GPVADGIIR	mzspec:PXD007058:TTB20160722_ISBHJOMXX001872_r01:scan:34137:LLGSS[167]FSSGPVADGIIR/2	11592	565.761	0.0488062	101	0.00871291	0.00871215	11491	0.0488062	11026.2
0.766	1	1	1	0	1	GQESEYGNITY[243]PPAMK	mzspec:PXD007058:TTB20160722_ISBHJOMXX001873_r01:scan:12305:GQESEYGNIT[181]YPPAM[147]K/2	11593	565.995	0.0488221	101	0.00871215	0.00871215	11492	0.0488221	11027
0.766	1	1	1	0	0	CGSPSDSS[167]TTEEMEVAVSK	mzspec:PXD007058:TTB20160722_ISBHJOMXX001874_r01:scan:08766:C[160]GSPSDS[167]STTEEM[147]EVAVSK/3	11594	566.229	0.0488381	102	0.00879765	0.00879235	11492	0.0488381	11027.8
0.766	1	1	1	0	1	ISTATPY[243]MNGETSTK	mzspec:PXD007058:TTB20160722_ISBHJOMXX001874_r01:scan:11516:IS[167]TATPYMNGETSTK/2	11595	566.463	0.0488541	102	0.0087969	0.00879235	11493	0.0488541	11028.5
0.766	1	1	1	0	1	LGHYAT[181]QLQNTYDR	mzspec:PXD007058:TTB20160722_ISBHJOMXX001875_r01:scan:21553:LGHYAT[181]QLQNTYDR/3	11596	566.697	0.04887	102	0.00879614	0.00879235	11494	0.04887	11029.3
0.766	1	1	1	0	1	IWMTGYEDY[243]R	mzspec:PXD007058:TTB20160722_ISBHJOMXX001875_r01:scan:35518:IWMTGYEDY[243]R/2	11597	566.931	0.048886	102	0.00879538	0.00879235	11495	0.048886	11030.1
0.766	1	1	1	0	1	LEPVVSDAIY[243]DSK	mzspec:PXD007058:TTB20160722_ISBHJOMXX001877_r01:scan:19062:LEPVVSDAIY[243]DSK/2	11598	567.165	0.048902	102	0.00879462	0.00879235	11496	0.048902	11030.8
0.766	1	1	1	0	1	YSTKPGSY[243]IFR	mzspec:PXD007058:TTB20160722_ISBHJOMXX001884_r01:scan:19731:YST[181]KPGSYIFR/3	11599	567.399	0.0489179	102	0.00879386	0.00879235	11497	0.0489179	11031.6
0.766	1	1	1	0	1	LTADPDSEIAT[181]TSLR	mzspec:PXD007058:TTB20160722_ISBHJOMXX001885_r01:scan:22270:LT[181]ADPDSEIATTSLR/2	11600	567.633	0.0489339	102	0.0087931	0.00879235	11498	0.0489339	11032.4
0.766	1	1	1	0	1	EFAGEDT[181]SDLFLEER	mzspec:PXD007058:TTB20160722_ISBHJOMXX001885_r01:scan:30998:EFAGEDT[181]SDLFLEER/2	11601	567.867	0.0489498	102	0.00879235	0.00879235	11499	0.0489498	11033.1
0.766	1	1	0	0	0	SSSTLPVPQPSSAPPTPT[181]R	mzspec:PXD007058:TTB20160722_ISBHJOMXX001887__r01:scan:18879:SSSTLPVPQPSSAPPT[181]PTR/3	11602	568.101	0.0489658	103	0.00887778	0.00887701	11499	0.0489658	11033.9
0.765	1	1	1	0	1	NLLLSTS[167]EEQIEK	mzspec:PXD007058:TTB20160722_ISBHJOMXX001873_r01:scan:30588:NLLLSTS[167]EEQIEK/2	11603	568.336	0.0489818	103	0.00887701	0.00887701	11500	0.0489818	11034.7
0.765	1	1	1	0	0	EFVSISS[167]PAHVAT	mzspec:PXD007058:TTB20160722_ISBHJOMXX001873_r01:scan:31926:EFVSIS[167]SPAHVAT/2	11604	568.571	0.0489978	104	0.00896243	0.00896088	11500	0.0489978	11035.4
0.765	1	1	1	0	1	SGLCSPSYVAVTPFS[167]LR	mzspec:PXD007058:TTB20160722_ISBHJOMXX001876_r01:scan:35649:S[167]GLC[160]SPSYVAVTPFSLR/3	11605	568.806	0.0490139	104	0.00896165	0.00896088	11501	0.0490139	11036.2
0.765	1	1	1	0	1	QMGYTEAIEVIQAASS[167]PVK	mzspec:PXD007058:TTB20160722_ISBHJOMXX001877_r01:scan:28772:QMGYTEAIEVIQAAS[167]SPVK/2	11606	569.041	0.0490299	104	0.00896088	0.00896088	11502	0.0490299	11037
0.765	1	1	0	0	0	HVEVSQAPLPPAPAY[243]LSSPLALPSQR	mzspec:PXD007058:TTB20160722_ISBHJOMXX001878_r01:scan:39829:HVEVSQAPLPPAPAYLS[167]SPLALPSQR/3	11607	569.276	0.0490459	105	0.00904627	0.00901984	11502	0.0490459	11037.7
0.765	1	1	1	0	1	EFVSISSPAHVAT[181]	mzspec:PXD007058:TTB20160722_ISBHJOMXX001882_r01:scan:19791:EFVSIS[167]SPAHVAT/2	11608	569.511	0.0490619	105	0.00904549	0.00901984	11503	0.0490619	11038.5
0.765	1	1	1	0	1	SIYYLGVTS[167]IK	mzspec:PXD007058:TTB20160722_ISBHJOMXX001883_r01:scan:30357:SIYYLGVT[181]SIK/2	11609	569.746	0.049078	105	0.00904471	0.00901984	11504	0.049078	11039.3
0.765	1	1	1	0	1	YFDDEFTAQSIT[181]ITPPDR	mzspec:PXD007058:TTB20160722_ISBHJOMXX001883_r01:scan:37895:YFDDEFT[181]AQSITITPPDR/3	11610	569.981	0.049094	105	0.00904393	0.00901984	11505	0.049094	11040
0.765	1	1	1	0	1	LLGEGSPKPGITASS[167]NVNGR	mzspec:PXD007058:TTB20160722_ISBHJOMXX001884_r01:scan:11697:LLGEGSPKPGIT[181]ASSNVNGR/3	11611	570.216	0.04911	105	0.00904315	0.00901984	11506	0.04911	11040.8
0.765	1	1	1	0	1	LLGEGSPKPGITASS[167]NVNGR	mzspec:PXD007058:TTB20160722_ISBHJOMXX001884_r01:scan:14722:LLGEGSPKPGIT[181]ASSNVNGR/4	11612	570.451	0.049126	105	0.00904237	0.00901984	11507	0.049126	11041.5
0.765	1	1	1	0	1	DHLFQQETVVTS[167]EPYR	mzspec:PXD007058:TTB20160722_ISBHJOMXX001884_r01:scan:23543:DHLFQQET[181]VVTSEPYR/3	11613	570.686	0.049142	105	0.00904159	0.00901984	11508	0.049142	11042.3
0.765	1	1	1	0	1	SDLETSEPKPFLYY[243]PEIK	mzspec:PXD007058:TTB20160722_ISBHJOMXX001885_r01:scan:35106:SDLETS[167]EPKPFLYYPEIK/3	11614	570.921	0.049158	105	0.00904081	0.00901984	11509	0.049158	11043.1
0.765	1	1	1	0	1	LDPTLSVDDLANSGQVGT[181]AR	mzspec:PXD007058:TTB20160722_ISBHJOMXX001887__r01:scan:24992:LDPT[181]LSVDDLANSGQVGTAR/2	11615	571.156	0.049174	105	0.00904003	0.00901984	11510	0.049174	11043.8
0.764	1	1	1	0	1	EVVCEEPLS[167]PATVPGMHTEDNPGK	mzspec:PXD007058:TTB20160722_ISBHJOMXX001872_r01:scan:20139:EVVC[160]EEPLS[167]PATVPGMHTEDNPGK/3	11616	571.392	0.0491901	105	0.00903926	0.00901984	11511	0.0491901	11044.6
0.764	1	1	1	0	1	LLGSSFSS[167]GPVADGIIR	mzspec:PXD007058:TTB20160722_ISBHJOMXX001872_r01:scan:33366:LLGSS[167]FSSGPVADGIIR/2	11617	571.628	0.0492062	105	0.00903848	0.00901984	11512	0.0492062	11045.4
0.764	1	1	1	0	1	TFHVET[181]PEER	mzspec:PXD007058:TTB20160722_ISBHJOMXX001873_r01:scan:07522:TFHVET[181]PEER/2	11618	571.864	0.0492222	105	0.0090377	0.00901984	11513	0.0492222	11046.1
0.764	1	1	1	0	1	VWDYNYDDES[167]DSDTEAAPR	mzspec:PXD007058:TTB20160722_ISBHJOMXX001874_r01:scan:13400:VWDY[243]NYDDESDSDTEAAPR/3	11619	572.1	0.0492383	105	0.00903692	0.00901984	11514	0.0492383	11046.9
0.764	1	1	1	0	1	SASVSS[167]ISLTK	mzspec:PXD007058:TTB20160722_ISBHJOMXX001875_r01:scan:15720:S[167]ASVSSISLTK/2	11620	572.336	0.0492544	105	0.00903614	0.00901984	11515	0.0492544	11047.7
0.764	1	1	1	0	1	LGHYAT[181]QLQNTYDR	mzspec:PXD007058:TTB20160722_ISBHJOMXX001875_r01:scan:35801:LGHYAT[181]QLQNTYDR/3	11621	572.572	0.0492705	105	0.00903537	0.00901984	11516	0.0492705	11048.4
0.764	1	1	1	0	1	IWMTGYEDY[243]R	mzspec:PXD007058:TTB20160722_ISBHJOMXX001875_r01:scan:36087:IWMTGYEDY[243]R/2	11622	572.808	0.0492865	105	0.00903459	0.00901984	11517	0.0492865	11049.2
0.764	1	1	1	0	1	LMNEDPMYSMY[243]AK	mzspec:PXD007058:TTB20160722_ISBHJOMXX001876_r01:scan:14737:LMNEDPM[147]Y[243]SMYAK/3	11623	573.044	0.0493026	105	0.00903381	0.00901984	11518	0.0493026	11050
0.764	1	1	1	0	1	VLTQMGSPHNPISSVS[167]	mzspec:PXD007058:TTB20160722_ISBHJOMXX001880_r01:scan:10909:VLTQMGSPHNPIS[167]SVS/2	11624	573.28	0.0493187	105	0.00903304	0.00901984	11519	0.0493187	11050.7
0.764	1	1	1	0	1	SEDELDQAS[167]TPTDVR	mzspec:PXD007058:TTB20160722_ISBHJOMXX001882_r01:scan:12319:SEDELDQAS[167]TPTDVR/2	11625	573.516	0.0493347	105	0.00903226	0.00901984	11520	0.0493347	11051.5
0.764	1	1	1	0	1	TPFGS[167]AKPLDYVEIHK	mzspec:PXD007058:TTB20160722_ISBHJOMXX001882_r01:scan:20193:T[181]PFGSAKPLDYVEIHK/3	11626	573.752	0.0493508	105	0.00903148	0.00901984	11521	0.0493508	11052.2
0.764	1	1	1	0	1	SESGSPSAGGHS[167]KPPHSPLVLK	mzspec:PXD007058:TTB20160722_ISBHJOMXX001885_r01:scan:10197:SESGSPS[167]AGGHSKPPHSPLVLK/3	11627	573.988	0.0493668	105	0.0090307	0.00901984	11522	0.0493668	11053
0.764	1	1	1	0	1	LTADPDSEIAT[181]TSLR	mzspec:PXD007058:TTB20160722_ISBHJOMXX001885_r01:scan:21068:LT[181]ADPDSEIATTSLR/2	11628	574.224	0.0493829	105	0.00902993	0.00901984	11523	0.0493829	11053.8
0.763	1	1	1	0	1	GILSLPHQASPVS[167]R	mzspec:PXD007058:TTB20160722_ISBHJOMXX001872_r01:scan:19277:GILSLPHQASPVS[167]R/2	11629	574.461	0.049399	105	0.00902915	0.00901984	11524	0.049399	11054.5
0.763	1	1	1	0	1	YVSLITSY[243]QPFSLEK	mzspec:PXD007058:TTB20160722_ISBHJOMXX001873_r01:scan:27877:YVSLITSY[243]QPFSLEK/3	11630	574.698	0.0494151	105	0.00902837	0.00901984	11525	0.0494151	11055.3
0.763	1	1	1	0	1	SGFEGY[243]VELPPIEGR	mzspec:PXD007058:TTB20160722_ISBHJOMXX001874_r01:scan:28910:SGFEGY[243]VELPPIEGR/2	11631	574.935	0.0494313	105	0.0090276	0.00901984	11526	0.0494313	11056.1
0.763	1	1	1	0	1	VWDYNYDDESDS[167]DTEAAPR	mzspec:PXD007058:TTB20160722_ISBHJOMXX001875_r01:scan:19267:VWDYNYDDESDS[167]DTEAAPR/2	11632	575.172	0.0494474	105	0.00902682	0.00901984	11527	0.0494474	11056.8
0.763	1	1	1	0	1	IWMTGYEDY[243]R	mzspec:PXD007058:TTB20160722_ISBHJOMXX001875_r01:scan:35992:IWMTGYEDY[243]R/2	11633	575.409	0.0494635	105	0.00902605	0.00901984	11528	0.0494635	11057.6
0.763	1	1	1	0	1	SNSDESNFS[167]EK	mzspec:PXD007058:TTB20160722_ISBHJOMXX001877_r01:scan:04192:SNS[167]DESNFSEK/2	11634	575.646	0.0494796	105	0.00902527	0.00901984	11529	0.0494796	11058.4
0.763	1	1	1	0	1	STTPANLDSES[167]EHFFR	mzspec:PXD007058:TTB20160722_ISBHJOMXX001877_r01:scan:20918:STTPANLDS[167]ESEHFFR/3	11635	575.883	0.0494957	105	0.0090245	0.00901984	11530	0.0494957	11059.1
0.763	1	1	1	0	1	CGSPSDSSTTEEMEVAVS[167]K	mzspec:PXD007058:TTB20160722_ISBHJOMXX001882_r01:scan:18248:C[143]GSPSDS[167]STTEEMEVAVSK/3	11636	576.12	0.0495119	105	0.00902372	0.00901984	11531	0.0495119	11059.9
0.763	1	1	1	0	1	EFVSISSPAHVAT[181]	mzspec:PXD007058:TTB20160722_ISBHJOMXX001882_r01:scan:20070:EFVSISSPAHVAT[181]/2	11637	576.357	0.049528	105	0.00902294	0.00901984	11532	0.049528	11060.6
0.763	1	1	1	0	1	YFDDEFTAQSIT[181]ITPPDR	mzspec:PXD007058:TTB20160722_ISBHJOMXX001883_r01:scan:29406:YFDDEFT[181]AQSITITPPDR/3	11638	576.594	0.0495441	105	0.00902217	0.00901984	11533	0.0495441	11061.4
0.763	1	1	1	0	1	VLIYSVQPYT[181]K	mzspec:PXD007058:TTB20160722_ISBHJOMXX001884_r01:scan:23907:VLIYSVQPYT[181]K/2	11639	576.831	0.0495602	105	0.00902139	0.00901984	11534	0.0495602	11062.2
0.763	1	1	1	0	1	EFAGEDT[181]SDLFLEER	mzspec:PXD007058:TTB20160722_ISBHJOMXX001885_r01:scan:30452:EFAGEDT[181]SDLFLEER/2	11640	577.068	0.0495763	105	0.00902062	0.00901984	11535	0.0495763	11062.9
0.763	1	1	1	0	1	AEEPAVGT[181]SGLIFR	mzspec:PXD007058:TTB20160722_ISBHJOMXX001886_r01:scan:32111:AEEPAVGT[181]SGLIFR/2	11641	577.305	0.0495924	105	0.00901984	0.00901984	11536	0.0495924	11063.7
0.763	1	1	0	0	0	ISTPLT[181]GVR	mzspec:PXD007058:TTB20160722_ISBHJOMXX001887__r01:scan:14331:IST[181]PLTGVR/2	11642	577.542	0.0496085	106	0.00910496	0.0090769	11536	0.0496085	11064.5
0.762	1	1	1	0	1	YCRPESQEHPEADPGSAAPY[243]LK	mzspec:PXD007058:TTB20160722_ISBHJOMXX001874_r01:scan:11492:YC[160]RPES[167]QEHPEADPGSAAPYLK/5	11643	577.78	0.0496247	106	0.00910418	0.0090769	11537	0.0496247	11065.2
0.762	1	1	1	0	1	EDEVSPYDY[243]VLQVSGR	mzspec:PXD007058:TTB20160722_ISBHJOMXX001874_r01:scan:27686:E[111]DEVSPYDY[243]VLQVSGR/2	11644	578.018	0.0496408	106	0.0091034	0.0090769	11538	0.0496408	11066
0.762	1	1	1	0	1	LVDTAMYAT[181]MQR	mzspec:PXD007058:TTB20160722_ISBHJOMXX001881_r01:scan:15488:LVDTAMY[243]ATMQR/2	11645	578.256	0.049657	106	0.00910262	0.0090769	11539	0.049657	11066.7
0.762	1	1	1	0	1	GDFPGTY[243]VEYIGR	mzspec:PXD007058:TTB20160722_ISBHJOMXX001882_r01:scan:26594:GDFPGT[181]YVEYIGR/2	11646	578.494	0.0496732	106	0.00910184	0.0090769	11540	0.0496732	11067.5
0.762	1	1	1	0	1	SIYYLGVTS[167]IK	mzspec:PXD007058:TTB20160722_ISBHJOMXX001883_r01:scan:37110:SIYYLGVT[181]SIK/2	11647	578.732	0.0496894	106	0.00910106	0.0090769	11541	0.0496894	11068.3
0.762	1	1	1	0	1	QNSPVTSPGS[167]SPLAQR	mzspec:PXD007058:TTB20160722_ISBHJOMXX001884_r01:scan:17605:Q[111]NSPVTSPGS[167]SPLAQR/2	11648	578.97	0.0497055	106	0.00910027	0.0090769	11542	0.0497055	11069
0.762	1	1	1	0	1	VPPGY[243]SIK	mzspec:PXD007058:TTB20160722_ISBHJOMXX001886_r01:scan:05851:VPPGY[243]SIK/2	11649	579.208	0.0497217	106	0.00909949	0.0090769	11543	0.0497217	11069.8
0.762	1	1	1	0	1	NSTIENT[181]R	mzspec:PXD007058:TTB20160722_ISBHJOMXX001888_r01:scan:04364:NS[167]TIENTR/2	11650	579.446	0.0497379	106	0.00909871	0.0090769	11544	0.0497379	11070.6
0.761	1	1	1	0	1	LS[167]AYYNLLHCLR	mzspec:PXD007058:TTB20160722_ISBHJOMXX001872_r01:scan:27058:LS[167]AYYNLLHC[160]LR/2	11651	579.685	0.0497541	106	0.00909793	0.0090769	11545	0.0497541	11071.3
0.761	1	1	1	0	1	GPVSGSPDSMNAS[167]R	mzspec:PXD007058:TTB20160722_ISBHJOMXX001876_r01:scan:08279:GPVS[167]GSPDSMNASR/2	11652	579.924	0.0497703	106	0.00909715	0.0090769	11546	0.0497703	11072.1
0.761	1	1	1	0	1	RPHFPQFSYSAS[167]GR	mzspec:PXD007058:TTB20160722_ISBHJOMXX001876_r01:scan:35412:RPHFPQFS[167]YSASGR/3	11653	580.163	0.0497866	106	0.00909637	0.0090769	11547	0.0497866	11072.8
0.761	1	1	1	0	1	LVDTAMYAT[181]MQR	mzspec:PXD007058:TTB20160722_ISBHJOMXX001881_r01:scan:15281:LVDTAMY[243]ATMQR/2	11654	580.402	0.0498028	106	0.00909559	0.0090769	11548	0.0498028	11073.6
0.761	1	1	1	0	1	LSPPAGLFTS[167]AR	mzspec:PXD007058:TTB20160722_ISBHJOMXX001883_r01:scan:37385:LSPPAGLFTS[167]AR/2	11655	580.641	0.049819	106	0.00909481	0.0090769	11549	0.049819	11074.4
0.761	1	1	1	0	1	LDPTLSVDDLANSGQVGT[181]AR	mzspec:PXD007058:TTB20160722_ISBHJOMXX001887__r01:scan:22128:LDPT[181]LSVDDLANSGQVGTAR/3	11656	580.88	0.0498353	106	0.00909403	0.0090769	11550	0.0498353	11075.1
0.761	1	1	1	0	1	MSS[167]ILPFTPPVVK	mzspec:PXD007058:TTB20160722_ISBHJOMXX001888_r01:scan:27388:M[147]S[167]SILPFTPPVVK/2	11657	581.119	0.0498515	106	0.00909325	0.0090769	11551	0.0498515	11075.9
0.76	1	1	1	0	1	LVNEAPVYSVYS[167]K	mzspec:PXD007058:TTB20160722_ISBHJOMXX001872_r01:scan:20348:LVNEAPVYSVY[243]SK/2	11658	581.359	0.0498678	106	0.00909247	0.0090769	11552	0.0498678	11076.6
0.76	1	1	1	0	1	LLGSSFSS[167]GPVADGIIR	mzspec:PXD007058:TTB20160722_ISBHJOMXX001872_r01:scan:32687:LLGS[167]SFSSGPVADGIIR/2	11659	581.599	0.0498841	106	0.00909169	0.0090769	11553	0.0498841	11077.4
0.76	1	1	1	0	1	RPHFPQFSYSAS[167]GR	mzspec:PXD007058:TTB20160722_ISBHJOMXX001876_r01:scan:31438:RPHFPQFSY[243]SASGR/3	11660	581.839	0.0499004	106	0.00909091	0.0090769	11554	0.0499004	11078.2
0.76	1	1	1	0	1	SIS[167]PSALQDLLR	mzspec:PXD007058:TTB20160722_ISBHJOMXX001876_r01:scan:36166:SIS[167]PSALQDLLR/2	11661	582.079	0.0499167	106	0.00909013	0.0090769	11555	0.0499167	11078.9
0.76	1	1	1	0	1	SFHHEEHLENIPGTSENS[167]AFR	mzspec:PXD007058:TTB20160722_ISBHJOMXX001887__r01:scan:14571:SFHHEEHLENIPGTSENS[167]AFR/4	11662	582.319	0.049933	106	0.00908935	0.0090769	11556	0.049933	11079.7
0.76	1	1	1	0	1	ENSPCVTPVSTATHSLS[167]R	mzspec:PXD007058:TTB20160722_ISBHJOMXX001887__r01:scan:17348:ENSPC[160]VTPVS[167]TATHSLSR/3	11663	582.559	0.0499493	106	0.00908857	0.0090769	11557	0.0499493	11080.4
0.759	1	1	1	0	1	FDTNS[167]HNDDALLK	mzspec:PXD007058:TTB20160722_ISBHJOMXX001872_r01:scan:20633:FDTNS[167]HNDDALLK/2	11664	582.8	0.0499657	106	0.00908779	0.0090769	11558	0.0499657	11081.2
0.759	1	1	1	0	1	MT[181]YEGDPIPMQR	mzspec:PXD007058:TTB20160722_ISBHJOMXX001875_r01:scan:18085:M[147]T[181]YEGDPIPMQR/2	11665	583.041	0.0499821	106	0.00908701	0.0090769	11559	0.0499821	11082
0.759	1	1	1	0	1	MAPPS[167]EETPLIPQR	mzspec:PXD007058:TTB20160722_ISBHJOMXX001875_r01:scan:34898:MAPPS[167]EETPLIPQR/3	11666	583.282	0.0499985	106	0.00908623	0.0090769	11560	0.0499985	11082.7
0.759	1	1	1	0	1	RPHFPQFSYSAS[167]GR	mzspec:PXD007058:TTB20160722_ISBHJOMXX001876_r01:scan:13348:RPHFPQFSY[243]SASGR/3	11667	583.523	0.0500148	106	0.00908545	0.0090769	11561	0.0500148	11083.5
0.759	1	1	1	0	1	MPLNVSFT[181]NR	mzspec:PXD007058:TTB20160722_ISBHJOMXX001876_r01:scan:19298:M[147]PLNVS[167]FTNR/2	11668	583.764	0.0500312	106	0.00908468	0.0090769	11562	0.0500312	11084.2
0.759	1	1	1	0	1	LMNEDPMYSMY[243]AK	mzspec:PXD007058:TTB20160722_ISBHJOMXX001876_r01:scan:21010:LMNEDPMY[243]SMYAK/3	11669	584.005	0.0500476	106	0.0090839	0.0090769	11563	0.0500476	11085
0.759	1	1	1	0	1	MPLNVSFT[181]NR	mzspec:PXD007058:TTB20160722_ISBHJOMXX001876_r01:scan:36189:MPLNVSFT[181]NR/2	11670	584.246	0.0500639	106	0.00908312	0.0090769	11564	0.0500639	11085.8
0.759	1	1	1	0	1	MPLNVSFT[181]NR	mzspec:PXD007058:TTB20160722_ISBHJOMXX001876_r01:scan:36841:MPLNVSFT[181]NR/2	11671	584.487	0.0500803	106	0.00908234	0.0090769	11565	0.0500803	11086.5
0.759	1	1	1	0	1	MPLNVSFT[181]NR	mzspec:PXD007058:TTB20160722_ISBHJOMXX001876_r01:scan:36998:MPLNVSFT[181]NR/2	11672	584.728	0.0500966	106	0.00908156	0.0090769	11566	0.0500966	11087.3
0.759	1	1	1	0	1	CIFMSETQSSPT[181]K	mzspec:PXD007058:TTB20160722_ISBHJOMXX001881_r01:scan:15676:C[160]IFMS[167]ETQSSPTK/2	11673	584.969	0.050113	106	0.00908078	0.0090769	11567	0.050113	11088
0.759	1	1	1	0	1	VEGDMYES[167]ANNR	mzspec:PXD007058:TTB20160722_ISBHJOMXX001885_r01:scan:08682:VEGDM[147]YES[167]ANNR/2	11674	585.21	0.0501293	106	0.00908001	0.0090769	11568	0.0501293	11088.8
0.759	1	1	1	0	1	VPSSCPIVTVDGYVDPS[167]GGDR	mzspec:PXD007058:TTB20160722_ISBHJOMXX001888_r01:scan:20428:VPSSC[160]PIVTVDGYVDPS[167]GGDR/3	11675	585.451	0.0501457	106	0.00907923	0.0090769	11569	0.0501457	11089.5
0.758	1	1	1	0	1	GILSLPHQASPVS[167]R	mzspec:PXD007058:TTB20160722_ISBHJOMXX001872_r01:scan:33307:GILSLPHQASPVS[167]R/3	11676	585.693	0.0501621	106	0.00907845	0.0090769	11570	0.0501621	11090.3
0.758	1	1	1	0	1	LYEEYT[181]R	mzspec:PXD007058:TTB20160722_ISBHJOMXX001876_r01:scan:08801:LYEEYT[181]R/2	11677	585.935	0.0501786	106	0.00907767	0.0090769	11571	0.0501786	11091.1
0.758	1	1	1	0	1	LMNEDPMYSMY[243]AK	mzspec:PXD007058:TTB20160722_ISBHJOMXX001876_r01:scan:16087:LMNEDPM[147]YSMY[243]AK/3	11678	586.177	0.050195	106	0.0090769	0.0090769	11572	0.050195	11091.8
0.758	1	1	0	0	0	QQSTTLSTLYPSTS[167]SLLTNHQHEGR	mzspec:PXD007058:TTB20160722_ISBHJOMXX001876_r01:scan:19848:QQSTTLS[167]TLYPSTSSLLTNHQHEGR/4	11679	586.419	0.0502114	107	0.00916174	0.00916174	11572	0.0502114	11092.6
0.758	1	1	0	0	0	TDLGSPNS[167]FSHMSEGILMK	mzspec:PXD007058:TTB20160722_ISBHJOMXX001878_r01:scan:26394:TDLGS[167]PNSFSHMSEGILMK/3	11680	586.661	0.0502278	108	0.00924658	0.00922998	11572	0.0502278	11093.3
0.758	1	1	1	0	1	VLTQMGSPHNPISSVS[167]	mzspec:PXD007058:TTB20160722_ISBHJOMXX001880_r01:scan:11051:VLTQMGSPHNPISS[167]VS/2	11681	586.903	0.0502442	108	0.00924578	0.00922998	11573	0.0502442	11094.1
0.758	1	1	1	0	1	LSSGSQSS[167]HILVR	mzspec:PXD007058:TTB20160722_ISBHJOMXX001882_r01:scan:08960:LSSGSQS[167]SHILVR/2	11682	587.145	0.0502607	108	0.00924499	0.00922998	11574	0.0502607	11094.9
0.758	1	1	1	0	1	LSPPPPVTTLLPS[167]IK	mzspec:PXD007058:TTB20160722_ISBHJOMXX001884_r01:scan:33710:LSPPPPVTTLLPS[167]IK/2	11683	587.387	0.0502771	108	0.0092442	0.00922998	11575	0.0502771	11095.6
0.758	1	1	1	0	1	SDLETSEPKPFLYY[243]PEIK	mzspec:PXD007058:TTB20160722_ISBHJOMXX001885_r01:scan:33155:SDLETS[167]EPKPFLYYPEIK/3	11684	587.629	0.0502935	108	0.00924341	0.00922998	11576	0.0502935	11096.4
0.758	1	1	1	0	1	TNPYSYAMST[181]EEAR	mzspec:PXD007058:TTB20160722_ISBHJOMXX001886_r01:scan:10447:TNPYSY[243]AM[147]STEEAR/3	11685	587.871	0.0503099	108	0.00924262	0.00922998	11577	0.0503099	11097.1
0.757	1	1	1	0	1	LVNEAPVYSVYS[167]K	mzspec:PXD007058:TTB20160722_ISBHJOMXX001872_r01:scan:23503:LVNEAPVYSVY[243]SK/2	11686	588.114	0.0503264	108	0.00924183	0.00922998	11578	0.0503264	11097.9
0.757	1	1	1	0	1	LGHYAT[181]QLQNTYDR	mzspec:PXD007058:TTB20160722_ISBHJOMXX001875_r01:scan:21077:LGHY[243]ATQLQNTYDR/2	11687	588.357	0.0503429	108	0.00924104	0.00922998	11579	0.0503429	11098.6
0.757	1	1	1	0	1	LGHYAT[181]QLQNTYDR	mzspec:PXD007058:TTB20160722_ISBHJOMXX001875_r01:scan:36008:LGHYAT[181]QLQNTYDR/3	11688	588.6	0.0503593	108	0.00924025	0.00922998	11580	0.0503593	11099.4
0.757	1	1	1	0	1	MPLNVSFT[181]NR	mzspec:PXD007058:TTB20160722_ISBHJOMXX001876_r01:scan:37229:MPLNVS[167]FTNR/2	11689	588.843	0.0503758	108	0.00923946	0.00922998	11581	0.0503758	11100.2
0.757	1	1	1	0	1	DSDSVCDSGVETS[167]FR	mzspec:PXD007058:TTB20160722_ISBHJOMXX001877_r01:scan:14325:DSDSVC[160]DS[167]GVETSFR/2	11690	589.086	0.0503923	108	0.00923867	0.00922998	11582	0.0503923	11100.9
0.757	1	1	1	0	1	LEPVVSDAIY[243]DSK	mzspec:PXD007058:TTB20160722_ISBHJOMXX001877_r01:scan:19560:LEPVVSDAIY[243]DSK/2	11691	589.329	0.0504088	108	0.00923788	0.00922998	11583	0.0504088	11101.7
0.757	1	1	1	0	1	MAGPATQS[167]PMK	mzspec:PXD007058:TTB20160722_ISBHJOMXX001881_r01:scan:04108:M[147]AGPATQS[167]PMK/2	11692	589.572	0.0504252	108	0.00923709	0.00922998	11584	0.0504252	11102.4
0.757	1	1	1	0	1	YLATLT[181]VR	mzspec:PXD007058:TTB20160722_ISBHJOMXX001883_r01:scan:37125:YLAT[181]LTVR/2	11693	589.815	0.0504417	108	0.0092363	0.00922998	11585	0.0504417	11103.2
0.757	1	1	1	0	1	SPQPVPSPRPQSQPPHSSPS[167]PR	mzspec:PXD007058:TTB20160722_ISBHJOMXX001885_r01:scan:10497:SPQPVPSPRPQS[167]QPPHSSPSPR/4	11694	590.058	0.0504582	108	0.00923551	0.00922998	11586	0.0504582	11103.9
0.757	1	1	1	0	1	LEPVVSDAIYDS[167]K	mzspec:PXD007058:TTB20160722_ISBHJOMXX001885_r01:scan:25455:LEPVVS[167]DAIYDSK/2	11695	590.301	0.0504746	108	0.00923472	0.00922998	11587	0.0504746	11104.7
0.757	1	1	1	0	1	IAKPNVSASTQAS[167]R	mzspec:PXD007058:TTB20160722_ISBHJOMXX001886_r01:scan:04101:IAKPNVS[167]ASTQASR/3	11696	590.544	0.0504911	108	0.00923393	0.00922998	11588	0.0504911	11105.5
0.756	1	1	1	0	1	QPYY[243]ATR	mzspec:PXD007058:TTB20160722_ISBHJOMXX001873_r01:scan:04581:QPYY[243]ATR/2	11697	590.788	0.0505077	108	0.00923314	0.00922998	11589	0.0505077	11106.2
0.756	1	1	1	0	1	IQNSGDFYDLY[243]GGEK	mzspec:PXD007058:TTB20160722_ISBHJOMXX001873_r01:scan:18594:IQNSGDFY[243]DLYGGEK/3	11698	591.032	0.0505242	108	0.00923235	0.00922998	11590	0.0505242	11107
0.756	1	1	1	0	1	EFVSISS[167]PAHVAT	mzspec:PXD007058:TTB20160722_ISBHJOMXX001873_r01:scan:31772:EFVSISS[167]PAHVAT/2	11699	591.276	0.0505407	108	0.00923156	0.00922998	11591	0.0505407	11107.7
0.756	1	1	1	0	1	LGHYAT[181]QLQNTYDR	mzspec:PXD007058:TTB20160722_ISBHJOMXX001875_r01:scan:36113:LGHYAT[181]QLQNTYDR/3	11700	591.52	0.0505573	108	0.00923077	0.00922998	11592	0.0505573	11108.5
0.756	1	1	1	0	1	SDYLY[243]SCGDETK	mzspec:PXD007058:TTB20160722_ISBHJOMXX001876_r01:scan:07116:SDYLY[243]SC[160]GDETK/2	11701	591.764	0.0505738	108	0.00922998	0.00922998	11593	0.0505738	11109.2
0.756	1	1	0	0	0	HVEVSQAPLPPAPAY[243]LSSPLALPSQR	mzspec:PXD007058:TTB20160722_ISBHJOMXX001878_r01:scan:35400:HVEVSQAPLPPAPAYLS[167]SPLALPSQR/4	11702	592.008	0.0505903	109	0.00931465	0.00931306	11593	0.0505903	11110
0.756	1	1	1	0	1	LSSGSQSS[167]HILVR	mzspec:PXD007058:TTB20160722_ISBHJOMXX001882_r01:scan:13481:LSSGS[167]QSSHILVR/3	11703	592.252	0.0506069	109	0.00931385	0.00931306	11594	0.0506069	11110.7
0.756	1	1	1	0	1	HCVIYST[181]AR	mzspec:PXD007058:TTB20160722_ISBHJOMXX001884_r01:scan:06837:HC[160]VIYST[181]AR/2	11704	592.496	0.0506234	109	0.00931306	0.00931306	11595	0.0506234	11111.5
0.755	1	1	0	0	0	HLPS[167]PPLTQEVDLHSIAGPPVPPR	mzspec:PXD007058:TTB20160722_ISBHJOMXX001875_r01:scan:25079:HLPSPPLT[181]QEVDLHSIAGPPVPPR/4	11705	592.741	0.05064	110	0.00939769	0.00939609	11595	0.05064	11112.3
0.755	1	1	1	0	1	QQSTTLSTLYPSTS[167]SLLTNHQHEGR	mzspec:PXD007058:TTB20160722_ISBHJOMXX001876_r01:scan:19063:QQSTTLST[181]LYPSTSSLLTNHQHEGR/4	11706	592.986	0.0506566	110	0.00939689	0.00939609	11596	0.0506566	11113
0.755	1	1	1	0	1	STLNPQWNESFT[181]FK	mzspec:PXD007058:TTB20160722_ISBHJOMXX001877_r01:scan:24188:STLNPQWNES[167]FTFK/2	11707	593.231	0.0506732	110	0.00939609	0.00939609	11597	0.0506732	11113.8
0.755	1	1	0	0	0	HVEVSQAPLPPAPAY[243]LSSPLALPSQR	mzspec:PXD007058:TTB20160722_ISBHJOMXX001878_r01:scan:25535:HVEVSQAPLPPAPAYLS[167]SPLALPSQR/3	11708	593.476	0.0506898	111	0.0094807	0.0094613	11597	0.0506898	11114.5
0.755	1	1	1	0	1	YGVSSVHDMDSVSS[167]R	mzspec:PXD007058:TTB20160722_ISBHJOMXX001881_r01:scan:05392:YGVSSVHDM[147]DS[167]VSSR/3	11709	593.721	0.0507064	111	0.00947989	0.0094613	11598	0.0507064	11115.3
0.755	1	1	1	0	1	QVS[167]SVNEEDFVR	mzspec:PXD007058:TTB20160722_ISBHJOMXX001883_r01:scan:22571:Q[111]VS[167]SVNEEDFVR/2	11710	593.966	0.050723	111	0.00947908	0.0094613	11599	0.050723	11116
0.755	1	1	1	0	1	YFDDEFTAQSIT[181]ITPPDR	mzspec:PXD007058:TTB20160722_ISBHJOMXX001883_r01:scan:27667:YFDDEFT[181]AQSITITPPDR/3	11711	594.211	0.0507396	111	0.00947827	0.0094613	11600	0.0507396	11116.8
0.755	1	1	1	0	1	DISTCPNSPSTPPST[181]PSPR	mzspec:PXD007058:TTB20160722_ISBHJOMXX001884_r01:scan:12228:DIST[181]C[160]PNSPSTPPSTPSPR/3	11712	594.456	0.0507561	111	0.00947746	0.0094613	11601	0.0507561	11117.5
0.755	1	1	1	0	1	LLGEGSPKPGITASS[167]NVNGR	mzspec:PXD007058:TTB20160722_ISBHJOMXX001884_r01:scan:18278:LLGEGSPKPGIT[181]ASSNVNGR/3	11713	594.701	0.0507727	111	0.00947665	0.0094613	11602	0.0507727	11118.3
0.755	1	1	1	0	1	DTCNSS[167]LASLR	mzspec:PXD007058:TTB20160722_ISBHJOMXX001888_r01:scan:13528:DTC[160]NS[167]SLASLR/2	11714	594.946	0.0507893	111	0.00947584	0.0094613	11603	0.0507893	11119.1
0.754	1	1	1	0	1	IQNSGDFYDLY[243]GGEK	mzspec:PXD007058:TTB20160722_ISBHJOMXX001873_r01:scan:17978:IQNSGDFY[243]DLYGGEK/3	11715	595.192	0.050806	111	0.00947503	0.0094613	11604	0.050806	11119.8
0.754	1	1	1	0	1	SNIPDLSIY[243]LK	mzspec:PXD007058:TTB20160722_ISBHJOMXX001875_r01:scan:34988:SNIPDLSIY[243]LK/2	11716	595.438	0.0508226	111	0.00947422	0.0094613	11605	0.0508226	11120.6
0.754	1	1	1	0	1	SILLQS[167]LIEGMEDR	mzspec:PXD007058:TTB20160722_ISBHJOMXX001879_r01:scan:34098:SILLQS[167]LIEGM[147]EDR/3	11717	595.684	0.0508393	111	0.00947341	0.0094613	11606	0.0508393	11121.3
0.754	1	1	1	0	1	VLTQMGSPHNPISSVS[167]	mzspec:PXD007058:TTB20160722_ISBHJOMXX001880_r01:scan:12596:VLTQMGSPHNPISS[167]VS/2	11718	595.93	0.0508559	111	0.00947261	0.0094613	11607	0.0508559	11122.1
0.754	1	1	1	0	1	MAGPATQS[167]PMK	mzspec:PXD007058:TTB20160722_ISBHJOMXX001881_r01:scan:02556:M[147]AGPATQS[167]PM[147]K/2	11719	596.176	0.0508726	111	0.0094718	0.0094613	11608	0.0508726	11122.8
0.754	1	1	1	0	1	TPSLPAVDTSYINTSLIQDY[243]R	mzspec:PXD007058:TTB20160722_ISBHJOMXX001881_r01:scan:28946:TPSLPAVDTSYINT[181]SLIQDYR/3	11720	596.422	0.0508892	111	0.00947099	0.0094613	11609	0.0508892	11123.6
0.754	1	1	1	0	1	ISTATPYMNGETST[181]K	mzspec:PXD007058:TTB20160722_ISBHJOMXX001883_r01:scan:10377:ISTATPYM[147]NGET[181]STK/2	11721	596.668	0.0509059	111	0.00947018	0.0094613	11610	0.0509059	11124.3
0.754	1	1	1	0	1	SLTEIST[181]DFDR	mzspec:PXD007058:TTB20160722_ISBHJOMXX001886_r01:scan:20072:SLTEIS[167]TDFDR/2	11722	596.914	0.0509225	111	0.00946937	0.0094613	11611	0.0509225	11125.1
0.753	1	1	1	0	1	LLGSSFSS[167]GPVADGIIR	mzspec:PXD007058:TTB20160722_ISBHJOMXX001872_r01:scan:34180:LLGSS[167]FSSGPVADGIIR/2	11723	597.161	0.0509393	111	0.00946857	0.0094613	11612	0.0509393	11125.8
0.753	1	1	1	0	1	VERPPSPFSMAPQAS[167]LPPVPPR	mzspec:PXD007058:TTB20160722_ISBHJOMXX001873_r01:scan:22292:VERPPS[167]PFSM[147]APQASLPPVPPR/3	11724	597.408	0.050956	111	0.00946776	0.0094613	11613	0.050956	11126.6
0.753	1	1	1	0	1	EGISDGAT[181]MK	mzspec:PXD007058:TTB20160722_ISBHJOMXX001874_r01:scan:07772:EGIS[167]DGATMK/2	11725	597.655	0.0509727	111	0.00946695	0.0094613	11614	0.0509727	11127.3
0.753	1	1	1	0	1	LQEYHSQY[243]QEK	mzspec:PXD007058:TTB20160722_ISBHJOMXX001876_r01:scan:03673:LQEY[243]HSQYQEK/2	11726	597.902	0.0509894	111	0.00946614	0.0094613	11615	0.0509894	11128.1
0.753	1	1	1	0	1	SELFYTLNGSS[167]VDSQPQSK	mzspec:PXD007058:TTB20160722_ISBHJOMXX001877_r01:scan:22609:SELFYTLNGSS[167]VDSQPQSK/3	11727	598.149	0.0510061	111	0.00946534	0.0094613	11616	0.0510061	11128.9
0.753	1	1	1	0	1	TDLGSPNS[167]FSHMSEGILMK	mzspec:PXD007058:TTB20160722_ISBHJOMXX001878_r01:scan:22304:TDLGSPNS[167]FSHMSEGILMK/2	11728	598.396	0.0510229	111	0.00946453	0.0094613	11617	0.0510229	11129.6
0.753	1	1	1	0	1	LVDTAMYAT[181]MQR	mzspec:PXD007058:TTB20160722_ISBHJOMXX001881_r01:scan:13501:LVDTAMY[243]ATMQR/3	11729	598.643	0.0510396	111	0.00946372	0.0094613	11618	0.0510396	11130.4
0.753	1	1	1	0	1	CIFMSETQSSPT[181]K	mzspec:PXD007058:TTB20160722_ISBHJOMXX001881_r01:scan:23514:C[143]IFM[147]SET[181]QSSPTK/2	11730	598.89	0.0510563	111	0.00946292	0.0094613	11619	0.0510563	11131.1
0.753	1	1	1	0	1	IVNFVSVGPT[181]YMR	mzspec:PXD007058:TTB20160722_ISBHJOMXX001882_r01:scan:32361:IVNFVS[167]VGPTYMR/2	11731	599.137	0.051073	111	0.00946211	0.0094613	11620	0.051073	11131.9
0.753	1	1	1	0	1	WHTGERPFMCTWSY[243]CGK	mzspec:PXD007058:TTB20160722_ISBHJOMXX001886_r01:scan:18332:WHTGERPFMC[160]T[181]W[202]SYC[160]GK/3	11732	599.384	0.0510897	111	0.0094613	0.0094613	11621	0.0510897	11132.6
0.753	1	1	0	0	0	SITSPTTLY[243]DR	mzspec:PXD007058:TTB20160722_ISBHJOMXX001887__r01:scan:19958:SITSPTT[181]LYDR/2	11733	599.631	0.0511064	112	0.00954573	0.00951249	11621	0.0511064	11133.4
0.753	1	1	1	0	1	GILLEDGS[167]ESPAK	mzspec:PXD007058:TTB20160722_ISBHJOMXX001887__r01:scan:22866:GILLEDGS[167]ESPAK/2	11734	599.878	0.0511231	112	0.00954491	0.00951249	11622	0.0511231	11134.1
0.753	1	1	1	0	1	YS[167]FLQFDPAPR	mzspec:PXD007058:TTB20160722_ISBHJOMXX001888_r01:scan:25520:YS[167]FLQFDPAPR/2	11735	600.125	0.0511398	112	0.0095441	0.00951249	11623	0.0511398	11134.9
0.752	1	1	1	0	1	NETEDQY[243]ALMEDEDDLPHHEER	mzspec:PXD007058:TTB20160722_ISBHJOMXX001872_r01:scan:15542:NETEDQY[243]ALMEDEDDLPHHEER/4	11736	600.373	0.0511565	112	0.00954329	0.00951249	11624	0.0511565	11135.6
0.752	1	1	1	0	1	EYDQLYEEYT[181]R	mzspec:PXD007058:TTB20160722_ISBHJOMXX001872_r01:scan:15611:EYDQLYEEY[243]TR/2	11737	600.621	0.0511733	112	0.00954247	0.00951249	11625	0.0511733	11136.4
0.752	1	1	1	0	1	YY[243]TPVLAK	mzspec:PXD007058:TTB20160722_ISBHJOMXX001874_r01:scan:28649:YY[243]TPVLAK/2	11738	600.869	0.0511901	112	0.00954166	0.00951249	11626	0.0511901	11137.1
0.752	1	1	1	0	1	YDS[167]LGLLELDQR	mzspec:PXD007058:TTB20160722_ISBHJOMXX001874_r01:scan:29070:YDS[167]LGLLELDQR/2	11739	601.117	0.0512068	112	0.00954085	0.00951249	11627	0.0512068	11137.9
0.752	1	1	1	0	1	YY[243]IHDHFIPIEK	mzspec:PXD007058:TTB20160722_ISBHJOMXX001874_r01:scan:35715:Y[243]YIHDHFIPIEK/3	11740	601.365	0.0512236	112	0.00954003	0.00951249	11628	0.0512236	11138.6
0.752	1	1	1	0	1	VLIYSVQPY[243]TK	mzspec:PXD007058:TTB20160722_ISBHJOMXX001875_r01:scan:22676:VLIYSVQPY[243]TK/2	11741	601.613	0.0512404	112	0.00953922	0.00951249	11629	0.0512404	11139.4
0.752	1	1	1	0	1	LGHYAT[181]QLQNTYDR	mzspec:PXD007058:TTB20160722_ISBHJOMXX001875_r01:scan:35691:LGHYAT[181]QLQNTYDR/3	11742	601.861	0.0512571	112	0.00953841	0.00951249	11630	0.0512571	11140.1
0.752	1	1	1	0	1	SPQPVPS[167]PRPQSQPPHSSPSPR	mzspec:PXD007058:TTB20160722_ISBHJOMXX001876_r01:scan:07562:S[167]PQPVPSPRPQSQPPHSSPSPR/3	11743	602.109	0.0512739	112	0.0095376	0.00951249	11631	0.0512739	11140.9
0.752	1	1	1	0	1	MPLNVSFT[181]NR	mzspec:PXD007058:TTB20160722_ISBHJOMXX001876_r01:scan:34433:MPLNVS[167]FTNR/2	11744	602.357	0.0512906	112	0.00953678	0.00951249	11632	0.0512906	11141.6
0.752	1	1	1	0	1	MPLNVSFT[181]NR	mzspec:PXD007058:TTB20160722_ISBHJOMXX001876_r01:scan:37055:MPLNVS[167]FTNR/2	11745	602.605	0.0513074	112	0.00953597	0.00951249	11633	0.0513074	11142.4
0.752	1	1	1	0	1	EHMMDGVTT[181]R	mzspec:PXD007058:TTB20160722_ISBHJOMXX001877_r01:scan:04902:EHM[147]MDGVT[181]TR/3	11746	602.853	0.0513241	112	0.00953516	0.00951249	11634	0.0513241	11143.1
0.752	1	1	1	0	1	EHMMDGVTT[181]R	mzspec:PXD007058:TTB20160722_ISBHJOMXX001877_r01:scan:07501:EHMMDGVT[181]TR/2	11747	603.101	0.0513409	112	0.00953435	0.00951249	11635	0.0513409	11143.9
0.752	1	1	1	0	1	SPS[167]LNLLQNK	mzspec:PXD007058:TTB20160722_ISBHJOMXX001877_r01:scan:32125:SPS[167]LNLLQNK/2	11748	603.349	0.0513576	112	0.00953354	0.00951249	11636	0.0513576	11144.7
0.752	1	1	1	0	1	VLTQMGSPHNPISSVS[167]	mzspec:PXD007058:TTB20160722_ISBHJOMXX001880_r01:scan:10019:VLTQM[147]GSPHNPISS[167]VS/2	11749	603.597	0.0513743	112	0.00953273	0.00951249	11637	0.0513743	11145.4
0.752	1	1	1	0	1	Y[243]DSLGLLELDQR	mzspec:PXD007058:TTB20160722_ISBHJOMXX001883_r01:scan:29591:Y[243]DSLGLLELDQR/2	11750	603.845	0.0513911	112	0.00953191	0.00951249	11638	0.0513911	11146.2
0.752	1	1	1	0	1	Y[243]DSLGLLELDQR	mzspec:PXD007058:TTB20160722_ISBHJOMXX001883_r01:scan:32695:Y[243]DSLGLLELDQR/2	11751	604.093	0.0514078	112	0.0095311	0.00951249	11639	0.0514078	11146.9
0.752	1	1	1	0	1	Y[243]DSLGLLELDQR	mzspec:PXD007058:TTB20160722_ISBHJOMXX001883_r01:scan:36369:Y[243]DSLGLLELDQR/2	11752	604.341	0.0514245	112	0.00953029	0.00951249	11640	0.0514245	11147.7
0.752	1	1	1	0	1	Y[243]DSLGLLELDQR	mzspec:PXD007058:TTB20160722_ISBHJOMXX001883_r01:scan:37063:Y[243]DSLGLLELDQR/2	11753	604.589	0.0514412	112	0.00952948	0.00951249	11641	0.0514412	11148.4
0.752	1	1	1	0	1	VEGDMYES[167]ANNR	mzspec:PXD007058:TTB20160722_ISBHJOMXX001885_r01:scan:09025:VEGDMYES[167]ANNR/2	11754	604.837	0.051458	112	0.00952867	0.00951249	11642	0.051458	11149.2
0.752	1	1	1	0	1	EFAGEDT[181]SDLFLEER	mzspec:PXD007058:TTB20160722_ISBHJOMXX001885_r01:scan:30173:EFAGEDT[181]SDLFLEER/2	11755	605.085	0.0514747	112	0.00952786	0.00951249	11643	0.0514747	11149.9
0.752	1	1	1	0	1	IGAFGYMECS[167]AK	mzspec:PXD007058:TTB20160722_ISBHJOMXX001887__r01:scan:20180:IGAFGYM[147]EC[160]S[167]AK/2	11756	605.333	0.0514914	112	0.00952705	0.00951249	11644	0.0514914	11150.7
0.752	1	1	1	0	1	GILLEDGS[167]ESPAK	mzspec:PXD007058:TTB20160722_ISBHJOMXX001887__r01:scan:23342:GILLEDGS[167]ESPAK/2	11757	605.581	0.0515081	112	0.00952624	0.00951249	11645	0.0515081	11151.4
0.752	1	1	1	0	1	GILLEDGS[167]ESPAK	mzspec:PXD007058:TTB20160722_ISBHJOMXX001887__r01:scan:23592:GILLEDGS[167]ESPAK/2	11758	605.829	0.0515248	112	0.00952543	0.00951249	11646	0.0515248	11152.2
0.752	1	1	1	0	1	LDPTLSVDDLANSGQVGT[181]AR	mzspec:PXD007058:TTB20160722_ISBHJOMXX001887__r01:scan:25355:LDPT[181]LSVDDLANSGQVGTAR/3	11759	606.077	0.0515415	112	0.00952462	0.00951249	11647	0.0515415	11152.9
0.751	1	1	1	0	1	IVNFVSVGPTY[243]MR	mzspec:PXD007058:TTB20160722_ISBHJOMXX001873_r01:scan:25112:IVNFVSVGPTY[243]MR/3	11760	606.326	0.0515583	112	0.00952381	0.00951249	11648	0.0515583	11153.7
0.751	1	1	1	0	1	YVSLIT[181]SYQPFSLEK	mzspec:PXD007058:TTB20160722_ISBHJOMXX001881_r01:scan:30500:YVS[167]LITSYQPFSLEK/2	11761	606.575	0.0515751	112	0.009523	0.00951249	11649	0.0515751	11154.4
0.751	1	1	1	0	1	LSPPAGLFTS[167]AR	mzspec:PXD007058:TTB20160722_ISBHJOMXX001883_r01:scan:22345:LSPPAGLFT[181]SAR/2	11762	606.824	0.0515919	112	0.00952219	0.00951249	11650	0.0515919	11155.2
0.751	1	1	1	0	1	YLATLT[181]VR	mzspec:PXD007058:TTB20160722_ISBHJOMXX001883_r01:scan:36763:YLAT[181]LTVR/2	11763	607.073	0.0516087	112	0.00952138	0.00951249	11651	0.0516087	11155.9
0.751	1	1	1	0	1	QFSGPDPLSSTSSS[167]LLYPLIK	mzspec:PXD007058:TTB20160722_ISBHJOMXX001888_r01:scan:34720:QFS[167]GPDPLSSTSSSLLYPLIK/3	11764	607.322	0.0516255	112	0.00952057	0.00951249	11652	0.0516255	11156.7
0.75	1	1	1	0	1	IS[167]PPTPKPRPPRPLPVAPGSSK	mzspec:PXD007058:TTB20160722_ISBHJOMXX001873_r01:scan:10250:IS[167]PPTPKPRPPRPLPVAPGSSK/4	11765	607.572	0.0516423	112	0.00951976	0.00951249	11653	0.0516423	11157.4
0.75	1	1	1	0	1	SHIAQWSPHT[181]PPR	mzspec:PXD007058:TTB20160722_ISBHJOMXX001874_r01:scan:09231:SHIAQWS[167]PHTPPR/2	11766	607.822	0.0516592	112	0.00951895	0.00951249	11654	0.0516592	11158.2
0.75	1	1	1	0	1	SNSDESNFS[167]EK	mzspec:PXD007058:TTB20160722_ISBHJOMXX001877_r01:scan:05063:SNS[167]DESNFSEK/2	11767	608.072	0.051676	112	0.00951814	0.00951249	11655	0.051676	11158.9
0.75	1	1	1	0	1	STTPANLDSES[167]EHFFR	mzspec:PXD007058:TTB20160722_ISBHJOMXX001877_r01:scan:16394:STTPANLDSES[167]EHFFR/3	11768	608.322	0.0516929	112	0.00951734	0.00951249	11656	0.0516929	11159.7
0.75	1	1	1	0	1	VLTQMGSPHNPISSVS[167]	mzspec:PXD007058:TTB20160722_ISBHJOMXX001880_r01:scan:09392:VLTQM[147]GSPHNPISS[167]VS/2	11769	608.572	0.0517097	112	0.00951653	0.00951249	11657	0.0517097	11160.4
0.75	1	1	1	0	1	S[167]PDTNYLFMGDYVDR	mzspec:PXD007058:TTB20160722_ISBHJOMXX001880_r01:scan:19600:S[167]PDTNYLFMGDYVDR/2	11770	608.822	0.0517266	112	0.00951572	0.00951249	11658	0.0517266	11161.2
0.75	1	1	1	0	1	SYNPDLTGLCEPT[181]PHDHIK	mzspec:PXD007058:TTB20160722_ISBHJOMXX001884_r01:scan:17849:SYNPDLT[181]GLC[160]EPTPHDHIK/3	11771	609.072	0.0517434	112	0.00951491	0.00951249	11659	0.0517434	11161.9
0.75	1	1	1	0	1	SDLETSEPKPFLYY[243]PEIK	mzspec:PXD007058:TTB20160722_ISBHJOMXX001885_r01:scan:28199:SDLETS[167]EPKPFLYYPEIK/2	11772	609.322	0.0517603	112	0.0095141	0.00951249	11660	0.0517603	11162.7
0.75	1	1	1	0	1	MTT[181]DPMLAYLQPFR	mzspec:PXD007058:TTB20160722_ISBHJOMXX001886_r01:scan:32722:M[147]T[181]TDPMLAYLQPFR/2	11773	609.572	0.0517771	112	0.00951329	0.00951249	11661	0.0517771	11163.4
0.75	1	1	1	0	1	ENSPCVTPVSTATHSLS[167]R	mzspec:PXD007058:TTB20160722_ISBHJOMXX001887__r01:scan:13533:E[111]NSPC[160]VTPVSTAT[181]HSLSR/3	11774	609.822	0.051794	112	0.00951249	0.00951249	11662	0.051794	11164.2
0.749	1	1	1	0	0	YSSQTSQDSGNY[243]SNEDESESK	mzspec:PXD007058:TTB20160722_ISBHJOMXX001873_r01:scan:04252:YSSQT[181]SQDSGNYSNEDESESK/2	11775	610.073	0.0518109	113	0.0095966	0.00959334	11662	0.0518109	11164.9
0.749	1	1	1	0	1	NLLLSTS[167]EEQIEK	mzspec:PXD007058:TTB20160722_ISBHJOMXX001873_r01:scan:20325:NLLLSTS[167]EEQIEK/2	11776	610.324	0.0518278	113	0.00959579	0.00959334	11663	0.0518278	11165.7
0.749	1	1	1	0	1	TGIY[243]HGGEPLCDNVNTQR	mzspec:PXD007058:TTB20160722_ISBHJOMXX001874_r01:scan:08102:TGIY[243]HGGEPLC[160]DNVNTQR/3	11777	610.575	0.0518447	113	0.00959497	0.00959334	11664	0.0518447	11166.4
0.749	1	1	1	0	1	IWMTGYEDY[243]R	mzspec:PXD007058:TTB20160722_ISBHJOMXX001875_r01:scan:15949:IWM[147]TGY[243]EDYR/2	11778	610.826	0.0518616	113	0.00959416	0.00959334	11665	0.0518616	11167.2
0.749	1	1	1	0	1	VLIYSVQPY[243]TK	mzspec:PXD007058:TTB20160722_ISBHJOMXX001875_r01:scan:19626:VLIYSVQPY[243]TK/2	11779	611.077	0.0518785	113	0.00959334	0.00959334	11666	0.0518785	11167.9
0.749	1	1	0	0	0	HVEVSQAPLPPAPAY[243]LSSPLALPSQR	mzspec:PXD007058:TTB20160722_ISBHJOMXX001878_r01:scan:25875:HVEVSQAPLPPAPAYLS[167]SPLALPSQR/3	11780	611.328	0.0518954	114	0.00967742	0.00967742	11666	0.0518954	11168.7
0.749	1	1	0	0	0	HVEVSQAPLPPAPAY[243]LSSPLALPSQR	mzspec:PXD007058:TTB20160722_ISBHJOMXX001878_r01:scan:40179:HVEVSQAPLPPAPAYLSS[167]PLALPSQR/4	11781	611.579	0.0519123	115	0.00976148	0.00974329	11666	0.0519123	11169.4
0.749	1	1	1	0	1	LSPPPPVTTLLPS[167]IK	mzspec:PXD007058:TTB20160722_ISBHJOMXX001884_r01:scan:37874:LSPPPPVTT[181]LLPSIK/3	11782	611.83	0.0519292	115	0.00976065	0.00974329	11667	0.0519292	11170.2
0.749	1	1	1	0	1	LTADPDSEIAT[181]TSLR	mzspec:PXD007058:TTB20160722_ISBHJOMXX001885_r01:scan:15217:LT[181]ADPDSEIATTSLR/3	11783	612.081	0.0519461	115	0.00975982	0.00974329	11668	0.0519461	11170.9
0.749	1	1	1	0	1	SDLETSEPKPFLYY[243]PEIK	mzspec:PXD007058:TTB20160722_ISBHJOMXX001885_r01:scan:28107:SDLETS[167]EPKPFLYYPEIK/2	11784	612.332	0.051963	115	0.009759	0.00974329	11669	0.051963	11171.7
0.749	1	1	1	0	1	YVATLGVEVHPLVFHT[181]NR	mzspec:PXD007058:TTB20160722_ISBHJOMXX001886_r01:scan:23235:YVATLGVEVHPLVFHT[181]NR/4	11785	612.583	0.0519799	115	0.00975817	0.00974329	11670	0.0519799	11172.4
0.749	1	1	1	0	1	TDLGSPNSFSHMS[167]EGILMK	mzspec:PXD007058:TTB20160722_ISBHJOMXX001886_r01:scan:24099:TDLGSPNSFSHMS[167]EGILMK/3	11786	612.834	0.0519968	115	0.00975734	0.00974329	11671	0.0519968	11173.2
0.749	1	1	1	0	1	GILLEDGS[167]ESPAK	mzspec:PXD007058:TTB20160722_ISBHJOMXX001887__r01:scan:23871:GILLEDGS[167]ESPAK/2	11787	613.085	0.0520137	115	0.00975651	0.00974329	11672	0.0520137	11173.9
0.749	1	1	1	0	1	SPVSLT[181]AHSLIGASPK	mzspec:PXD007058:TTB20160722_ISBHJOMXX001887__r01:scan:24557:SPVS[167]LTAHSLIGASPK/3	11788	613.336	0.0520305	115	0.00975568	0.00974329	11673	0.0520305	11174.7
0.748	1	1	1	0	1	LGGDVQS[167]PNCPSEDVVITPESFGR	mzspec:PXD007058:TTB20160722_ISBHJOMXX001873_r01:scan:22855:LGGDVQS[167]PNC[160]PSEDVVITPESFGR/3	11789	613.588	0.0520475	115	0.00975486	0.00974329	11674	0.0520475	11175.4
0.748	1	1	1	0	1	GY[243]VPSVFIPISTIR	mzspec:PXD007058:TTB20160722_ISBHJOMXX001875_r01:scan:35181:GY[243]VPSVFIPISTIR/3	11790	613.84	0.0520645	115	0.00975403	0.00974329	11675	0.0520645	11176.2
0.748	1	1	1	0	1	IAKPNVSAS[167]TQASR	mzspec:PXD007058:TTB20160722_ISBHJOMXX001877_r01:scan:04321:IAKPNVSAS[167]TQASR/2	11791	614.092	0.0520814	115	0.0097532	0.00974329	11676	0.0520814	11176.9
0.748	1	1	1	0	1	YSTKPGSY[243]IFR	mzspec:PXD007058:TTB20160722_ISBHJOMXX001884_r01:scan:36573:YS[167]TKPGSYIFR/3	11792	614.344	0.0520984	115	0.00975237	0.00974329	11677	0.0520984	11177.7
0.747	1	1	1	0	1	DQYLVWLT[181]QK	mzspec:PXD007058:TTB20160722_ISBHJOMXX001872_r01:scan:29183:DQYLVWLT[181]QK/3	11793	614.597	0.0521154	115	0.00975155	0.00974329	11678	0.0521154	11178.4
0.747	1	1	1	0	1	LVEEGTNVTICY[243]VSR	mzspec:PXD007058:TTB20160722_ISBHJOMXX001876_r01:scan:17164:LVEEGTNVTIC[160]Y[243]VSR/2	11794	614.85	0.0521324	115	0.00975072	0.00974329	11679	0.0521324	11179.2
0.747	1	1	1	0	1	MPLNVSFT[181]NR	mzspec:PXD007058:TTB20160722_ISBHJOMXX001876_r01:scan:18385:M[147]PLNVS[167]FTNR/2	11795	615.103	0.0521495	115	0.00974989	0.00974329	11680	0.0521495	11179.9
0.747	1	1	1	0	1	SGLCSPSYVAVTPFS[167]LR	mzspec:PXD007058:TTB20160722_ISBHJOMXX001876_r01:scan:29650:SGLC[160]S[167]PSYVAVTPFSLR/2	11796	615.356	0.0521665	115	0.00974907	0.00974329	11681	0.0521665	11180.6
0.747	1	1	1	0	1	SPS[167]LNLLQNK	mzspec:PXD007058:TTB20160722_ISBHJOMXX001877_r01:scan:22901:S[167]PSLNLLQNK/2	11797	615.609	0.0521835	115	0.00974824	0.00974329	11682	0.0521835	11181.4
0.747	1	1	1	0	1	VLTQMGSPHNPISSVS[167]	mzspec:PXD007058:TTB20160722_ISBHJOMXX001880_r01:scan:11237:VLTQMGSPHNPISS[167]VS/2	11798	615.862	0.0522005	115	0.00974741	0.00974329	11683	0.0522005	11182.1
0.747	1	1	1	0	1	TSHVENDYIDNPSLALTT[181]GPK	mzspec:PXD007058:TTB20160722_ISBHJOMXX001885_r01:scan:19132:TSHVENDYIDNPS[167]LALTTGPK/3	11799	616.115	0.0522176	115	0.00974659	0.00974329	11684	0.0522176	11182.9
0.747	1	1	1	0	1	EAVITPVASATQSVS[167]R	mzspec:PXD007058:TTB20160722_ISBHJOMXX001887__r01:scan:18552:EAVITPVASAT[181]QSVSR/3	11800	616.368	0.0522346	115	0.00974576	0.00974329	11685	0.0522346	11183.6
0.747	1	1	1	0	1	MSS[167]ILPFTPPIVK	mzspec:PXD007058:TTB20160722_ISBHJOMXX001887__r01:scan:32384:M[147]SS[167]ILPFTPPIVK/3	11801	616.621	0.0522516	115	0.00974494	0.00974329	11686	0.0522516	11184.4
0.747	1	1	1	0	1	MSS[167]ILPFTPPIVK	mzspec:PXD007058:TTB20160722_ISBHJOMXX001887__r01:scan:35807:MS[167]SILPFTPPIVK/2	11802	616.874	0.0522686	115	0.00974411	0.00974329	11687	0.0522686	11185.1
0.746	1	1	1	0	1	IVNFVSVGPTY[243]MR	mzspec:PXD007058:TTB20160722_ISBHJOMXX001873_r01:scan:21114:IVNFVSVGPTY[243]M[147]R/2	11803	617.128	0.0522857	115	0.00974329	0.00974329	11688	0.0522857	11185.9
0.746	1	1	0	0	0	QQSTTLSTLYPSTS[167]SLLTNHQHEGR	mzspec:PXD007058:TTB20160722_ISBHJOMXX001876_r01:scan:21003:QQSTTLSTLYPS[167]TSSLLTNHQHEGR/4	11804	617.382	0.0523028	116	0.00982718	0.00982718	11688	0.0523028	11186.6
0.746	1	1	0	0	0	TDLGSPNS[167]FSHMSEGILMK	mzspec:PXD007058:TTB20160722_ISBHJOMXX001878_r01:scan:22509:TDLGS[167]PNSFSHMSEGILM[147]K/3	11805	617.636	0.0523199	117	0.00991105	0.00991105	11688	0.0523199	11187.4
0.746	1	1	0	0	0	HVEVSQAPLPPAPAY[243]LSSPLALPSQR	mzspec:PXD007058:TTB20160722_ISBHJOMXX001878_r01:scan:26048:HVEVSQAPLPPAPAYLS[167]SPLALPSQR/4	11806	617.89	0.0523369	118	0.00999492	0.00998139	11688	0.0523369	11188.1
0.746	1	1	1	0	1	VPVSAPSSSDPWT[181]GR	mzspec:PXD007058:TTB20160722_ISBHJOMXX001882_r01:scan:22440:VPVSAPS[167]SSDPWTGR/2	11807	618.144	0.052354	118	0.00999407	0.00998139	11689	0.052354	11188.9
0.746	1	1	1	0	1	S[167]GFEGYVELPPIEGR	mzspec:PXD007058:TTB20160722_ISBHJOMXX001883_r01:scan:33567:S[167]GFEGYVELPPIEGR/2	11808	618.398	0.0523711	118	0.00999322	0.00998139	11690	0.0523711	11189.6
0.746	1	1	1	0	1	LTADPDSEIAT[181]TSLR	mzspec:PXD007058:TTB20160722_ISBHJOMXX001885_r01:scan:20239:LT[181]ADPDSEIATTSLR/2	11809	618.652	0.0523882	118	0.00999238	0.00998139	11691	0.0523882	11190.3
0.746	1	1	1	0	1	EAVITPVASATQSVS[167]R	mzspec:PXD007058:TTB20160722_ISBHJOMXX001887__r01:scan:21336:E[111]AVITPVASAT[181]QSVSR/2	11810	618.906	0.0524052	118	0.00999153	0.00998139	11692	0.0524052	11191.1
0.746	1	1	1	0	1	DTCNSS[167]LASLR	mzspec:PXD007058:TTB20160722_ISBHJOMXX001888_r01:scan:14943:DTC[160]NS[167]SLASLR/2	11811	619.16	0.0524223	118	0.00999069	0.00998139	11693	0.0524223	11191.8
0.745	1	1	1	0	1	DALTQQVHVLS[167]LDQIR	mzspec:PXD007058:TTB20160722_ISBHJOMXX001872_r01:scan:24424:DALTQQVHVLS[167]LDQIR/3	11812	619.415	0.0524395	118	0.00998984	0.00998139	11694	0.0524395	11192.6
0.745	1	1	1	0	1	IKPSSSANAIYS[167]LAARPLPVPK	mzspec:PXD007058:TTB20160722_ISBHJOMXX001873_r01:scan:23177:IKPSSS[167]ANAIYSLAARPLPVPK/4	11813	619.67	0.0524566	118	0.009989	0.00998139	11695	0.0524566	11193.3
0.745	1	1	1	0	1	RPHFPQFSYSAS[167]GR	mzspec:PXD007058:TTB20160722_ISBHJOMXX001876_r01:scan:36080:RPHFPQFSY[243]SASGR/3	11814	619.925	0.0524738	118	0.00998815	0.00998139	11696	0.0524738	11194.1
0.745	1	1	1	0	1	HVEVSQAPLPPAPAY[243]LSSPLALPSQR	mzspec:PXD007058:TTB20160722_ISBHJOMXX001878_r01:scan:39668:HVEVSQAPLPPAPAY[243]LSSPLALPSQR/4	11815	620.18	0.0524909	118	0.0099873	0.00998139	11697	0.0524909	11194.8
0.745	1	1	1	0	1	VLTQMGSPHNPISSVS[167]	mzspec:PXD007058:TTB20160722_ISBHJOMXX001880_r01:scan:08557:VLTQM[147]GSPHNPISS[167]VS/2	11816	620.435	0.052508	118	0.00998646	0.00998139	11698	0.052508	11195.6
0.745	1	1	1	0	1	SPYDISNT[181]DYFFPR	mzspec:PXD007058:TTB20160722_ISBHJOMXX001881_r01:scan:30825:SPYDIS[167]NTDYFFPR/2	11817	620.69	0.0525252	118	0.00998561	0.00998139	11699	0.0525252	11196.3
0.745	1	1	1	0	1	YSTKPGSY[243]IFR	mzspec:PXD007058:TTB20160722_ISBHJOMXX001884_r01:scan:25870:YST[181]KPGSYIFR/2	11818	620.945	0.0525423	118	0.00998477	0.00998139	11700	0.0525423	11197.1
0.745	1	1	1	0	1	LSVSPPS[167]LR	mzspec:PXD007058:TTB20160722_ISBHJOMXX001885_r01:scan:18247:LS[167]VSPPSLR/2	11819	621.2	0.0525594	118	0.00998392	0.00998139	11701	0.0525594	11197.8
0.745	1	1	1	0	1	ALS[167]SPGQPSK	mzspec:PXD007058:TTB20160722_ISBHJOMXX001888_r01:scan:05099:ALS[167]SPGQPSK/2	11820	621.455	0.0525766	118	0.00998308	0.00998139	11702	0.0525766	11198.5
0.744	1	1	1	0	1	VERPPSPFSMAPQAS[167]LPPVPPR	mzspec:PXD007058:TTB20160722_ISBHJOMXX001873_r01:scan:20028:VERPPSPFS[167]MAPQASLPPVPPR/4	11821	621.711	0.0525938	118	0.00998224	0.00998139	11703	0.0525938	11199.3
0.744	1	1	1	0	1	MAPPS[167]EETPLIPQR	mzspec:PXD007058:TTB20160722_ISBHJOMXX001875_r01:scan:34582:MAPPS[167]EETPLIPQR/3	11822	621.967	0.052611	118	0.00998139	0.00998139	11704	0.052611	11200
0.744	1	1	0	0	0	HVEVSQAPLPPAPAY[243]LSSPLALPSQR	mzspec:PXD007058:TTB20160722_ISBHJOMXX001878_r01:scan:29007:HVEVSQAPLPPAPAYLSS[167]PLALPSQR/3	11823	622.223	0.0526282	119	0.0100651	0.010049	11704	0.0526282	11200.8
0.744	1	1	1	0	1	NLLLST[181]SEEQIEK	mzspec:PXD007058:TTB20160722_ISBHJOMXX001882_r01:scan:28760:NLLLS[167]TSEEQIEK/2	11824	622.479	0.0526454	119	0.0100643	0.010049	11705	0.0526454	11201.5
0.744	1	1	1	0	1	SGMVQT[181]EAQYR	mzspec:PXD007058:TTB20160722_ISBHJOMXX001884_r01:scan:09424:SGM[147]VQT[181]EAQYR/2	11825	622.735	0.0526626	119	0.0100634	0.010049	11706	0.0526626	11202.3
0.744	1	1	1	0	1	SELFYTLNGSSVDSQPQS[167]K	mzspec:PXD007058:TTB20160722_ISBHJOMXX001886_r01:scan:21103:S[167]ELFYTLNGSSVDSQPQSK/3	11826	622.991	0.0526798	119	0.0100626	0.010049	11707	0.0526798	11203
0.744	1	1	1	0	1	MTT[181]DPMLAYLQPFR	mzspec:PXD007058:TTB20160722_ISBHJOMXX001886_r01:scan:32659:MTT[181]DPMLAYLQPFR/2	11827	623.247	0.052697	119	0.0100617	0.010049	11708	0.052697	11203.8
0.744	1	1	1	0	1	YSSPTAGS[167]AK	mzspec:PXD007058:TTB20160722_ISBHJOMXX001887__r01:scan:02810:Y[243]SSPTAGSAK/2	11828	623.503	0.0527142	119	0.0100609	0.010049	11709	0.0527142	11204.5
0.744	1	1	1	0	1	CLSEQSVAIS[167]R	mzspec:PXD007058:TTB20160722_ISBHJOMXX001887__r01:scan:14693:C[160]LSEQSVAIS[167]R/2	11829	623.759	0.0527313	119	0.01006	0.010049	11710	0.0527313	11205.2
0.743	1	1	1	0	1	GPVSGSPDSMNAS[167]R	mzspec:PXD007058:TTB20160722_ISBHJOMXX001876_r01:scan:06456:GPVSGS[167]PDSM[147]NASR/2	11830	624.016	0.0527486	119	0.0100592	0.010049	11711	0.0527486	11206
0.743	1	1	1	0	1	LTADPDSEIATTS[167]LR	mzspec:PXD007058:TTB20160722_ISBHJOMXX001876_r01:scan:20945:LTADPDSEIATT[181]SLR/2	11831	624.273	0.0527659	119	0.0100583	0.010049	11712	0.0527659	11206.7
0.743	1	1	1	0	1	HVEVSQAPLPPAPAY[243]LSSPLALPSQR	mzspec:PXD007058:TTB20160722_ISBHJOMXX001878_r01:scan:38598:HVEVSQAPLPPAPAY[243]LSSPLALPSQR/4	11832	624.53	0.0527831	119	0.0100575	0.010049	11713	0.0527831	11207.5
0.743	1	1	1	0	1	TPSLPAVDTSYINTSLIQDY[243]R	mzspec:PXD007058:TTB20160722_ISBHJOMXX001881_r01:scan:23760:TPSLPAVDTSY[243]INTSLIQDYR/3	11833	624.787	0.0528004	119	0.0100566	0.010049	11714	0.0528004	11208.2
0.743	1	1	1	0	1	SPYDISNT[181]DYFFPR	mzspec:PXD007058:TTB20160722_ISBHJOMXX001881_r01:scan:30679:SPYDISNT[181]DYFFPR/3	11834	625.044	0.0528176	119	0.0100558	0.010049	11715	0.0528176	11209
0.743	1	1	1	0	1	GDFPGTY[243]VEYIGR	mzspec:PXD007058:TTB20160722_ISBHJOMXX001882_r01:scan:25509:GDFPGT[181]YVEYIGR/2	11835	625.301	0.0528349	119	0.0100549	0.010049	11716	0.0528349	11209.7
0.743	1	1	1	0	1	SQGDMQDLNGNNQSVT[181]R	mzspec:PXD007058:TTB20160722_ISBHJOMXX001883_r01:scan:09171:SQGDMQDLNGNNQSVT[181]R/3	11836	625.558	0.0528521	119	0.0100541	0.010049	11717	0.0528521	11210.4
0.743	1	1	1	0	1	FICVTPTTCSNT[181]IDLPMSPR	mzspec:PXD007058:TTB20160722_ISBHJOMXX001883_r01:scan:24061:FIC[160]VTPTTC[160]SNT[181]IDLPMSPR/3	11837	625.815	0.0528694	119	0.0100532	0.010049	11718	0.0528694	11211.2
0.743	1	1	1	0	1	SGMVQT[181]EAQYR	mzspec:PXD007058:TTB20160722_ISBHJOMXX001884_r01:scan:06909:S[167]GM[147]VQTEAQYR/2	11838	626.072	0.0528866	119	0.0100524	0.010049	11719	0.0528866	11211.9
0.743	1	1	1	0	1	MAEAGPQAPPPPGTPS[167]R	mzspec:PXD007058:TTB20160722_ISBHJOMXX001888_r01:scan:10108:MAEAGPQAPPPPGTPS[167]R/3	11839	626.329	0.0529039	119	0.0100515	0.010049	11720	0.0529039	11212.7
0.742	1	1	1	0	1	SISTVS[167]SGSR	mzspec:PXD007058:TTB20160722_ISBHJOMXX001872_r01:scan:05756:SIS[167]TVSSGSR/2	11840	626.587	0.0529212	119	0.0100507	0.010049	11721	0.0529212	11213.4
0.742	1	1	1	0	1	LLGSSFSS[167]GPVADGIIR	mzspec:PXD007058:TTB20160722_ISBHJOMXX001872_r01:scan:33807:LLGSS[167]FSSGPVADGIIR/2	11841	626.845	0.0529385	119	0.0100498	0.010049	11722	0.0529385	11214.2
0.742	1	1	1	0	1	LHEYNT[181]QFQEK	mzspec:PXD007058:TTB20160722_ISBHJOMXX001873_r01:scan:05343:LHEY[243]NTQFQEK/2	11842	627.103	0.0529558	119	0.010049	0.010049	11723	0.0529558	11214.9
0.742	1	1	0	0	0	SSGAGGGSGS[167]GGSGSGGLIGLMK	mzspec:PXD007058:TTB20160722_ISBHJOMXX001873_r01:scan:15847:SSGAGGGSGSGGS[167]GSGGLIGLMK/3	11843	627.361	0.0529731	120	0.0101326	0.0100951	11723	0.0529731	11215.6
0.742	1	1	1	0	1	IKPSSSANAIYS[167]LAARPLPVPK	mzspec:PXD007058:TTB20160722_ISBHJOMXX001873_r01:scan:23673:IKPSSS[167]ANAIYSLAARPLPVPK/4	11844	627.619	0.0529905	120	0.0101317	0.0100951	11724	0.0529905	11216.4
0.742	1	1	1	0	1	THFPQFSYSAS[167]IR	mzspec:PXD007058:TTB20160722_ISBHJOMXX001874_r01:scan:16420:THFPQFSY[243]SASIR/2	11845	627.877	0.0530078	120	0.0101309	0.0100951	11725	0.0530078	11217.1
0.742	1	1	1	0	1	LGHYAT[181]QLQNTYDR	mzspec:PXD007058:TTB20160722_ISBHJOMXX001875_r01:scan:35966:LGHYAT[181]QLQNTYDR/3	11846	628.135	0.0530251	120	0.01013	0.0100951	11726	0.0530251	11217.9
0.742	1	1	1	0	1	CIFMSETQSSPT[181]K	mzspec:PXD007058:TTB20160722_ISBHJOMXX001881_r01:scan:22036:C[143]IFM[147]SET[181]QSSPTK/2	11847	628.393	0.0530424	120	0.0101291	0.0100951	11727	0.0530424	11218.6
0.742	1	1	1	0	1	LLGEGSPKPGITASS[167]NVNGR	mzspec:PXD007058:TTB20160722_ISBHJOMXX001884_r01:scan:15526:LLGEGSPKPGIT[181]ASSNVNGR/3	11848	628.651	0.0530597	120	0.0101283	0.0100951	11728	0.0530597	11219.3
0.742	1	1	1	0	1	LHHCPGNHSWDSTISGS[167]QR	mzspec:PXD007058:TTB20160722_ISBHJOMXX001885_r01:scan:13597:LHHC[160]PGNHSWDST[181]ISGSQR/4	11849	628.909	0.053077	120	0.0101274	0.0100951	11729	0.053077	11220.1
0.742	1	1	1	0	1	AYPAPLTS[167]IR	mzspec:PXD007058:TTB20160722_ISBHJOMXX001888_r01:scan:36100:AYPAPLT[181]SIR/2	11850	629.167	0.0530943	120	0.0101266	0.0100951	11730	0.0530943	11220.8
0.741	1	1	1	0	1	LTADSSHY[243]LCHEVAPPR	mzspec:PXD007058:TTB20160722_ISBHJOMXX001873_r01:scan:10845:LTADSSHY[243]LC[160]HEVAPPR/3	11851	629.426	0.0531116	120	0.0101257	0.0100951	11731	0.0531116	11221.6
0.741	1	1	1	0	1	GQESEYGNITY[243]PPAMK	mzspec:PXD007058:TTB20160722_ISBHJOMXX001873_r01:scan:19464:GQES[167]EYGNITYPPAMK/2	11852	629.685	0.053129	120	0.0101249	0.0100951	11732	0.053129	11222.3
0.741	1	1	1	0	1	VERPPSPFSMAPQAS[167]LPPVPPR	mzspec:PXD007058:TTB20160722_ISBHJOMXX001873_r01:scan:25908:VERPPSPFS[167]MAPQASLPPVPPR/3	11853	629.944	0.0531464	120	0.010124	0.0100951	11733	0.0531464	11223.1
0.741	1	1	1	0	1	EGISDGAT[181]MK	mzspec:PXD007058:TTB20160722_ISBHJOMXX001874_r01:scan:04195:EGISDGAT[181]M[147]K/2	11854	630.203	0.0531637	120	0.0101232	0.0100951	11734	0.0531637	11223.8
0.741	1	1	1	0	1	GYVPAT[181]IK	mzspec:PXD007058:TTB20160722_ISBHJOMXX001874_r01:scan:30706:GYVPAT[181]IK/2	11855	630.462	0.0531811	120	0.0101223	0.0100951	11735	0.0531811	11224.5
0.741	1	1	1	0	1	YY[243]TPVLAK	mzspec:PXD007058:TTB20160722_ISBHJOMXX001874_r01:scan:35646:Y[243]YTPVLAK/2	11856	630.721	0.0531985	120	0.0101215	0.0100951	11736	0.0531985	11225.3
0.741	1	1	1	0	1	GHEYT[181]NIK	mzspec:PXD007058:TTB20160722_ISBHJOMXX001875_r01:scan:05226:GHEYT[181]NIK/2	11857	630.98	0.0532158	120	0.0101206	0.0100951	11737	0.0532158	11226
0.741	1	1	1	0	1	YPDPSEDADSSY[243]VR	mzspec:PXD007058:TTB20160722_ISBHJOMXX001875_r01:scan:16108:YPDPSEDADS[167]SYVR/2	11858	631.239	0.0532332	120	0.0101198	0.0100951	11738	0.0532332	11226.8
0.741	1	1	1	0	1	IQGEYTLT[181]LR	mzspec:PXD007058:TTB20160722_ISBHJOMXX001881_r01:scan:16941:IQGEYTLT[181]LR/2	11859	631.498	0.0532505	120	0.0101189	0.0100951	11739	0.0532505	11227.5
0.741	1	1	1	0	1	CGSPSDSSTTEEMEVAVS[167]K	mzspec:PXD007058:TTB20160722_ISBHJOMXX001882_r01:scan:20724:C[143]GSPSDS[167]STTEEMEVAVSK/2	11860	631.757	0.0532679	120	0.010118	0.0100951	11740	0.0532679	11228.2
0.741	1	1	1	0	1	YFDDEFTAQSIT[181]ITPPDR	mzspec:PXD007058:TTB20160722_ISBHJOMXX001883_r01:scan:36934:YFDDEFT[181]AQSITITPPDR/3	11861	632.016	0.0532852	120	0.0101172	0.0100951	11741	0.0532852	11229
0.741	1	1	1	0	1	YSSPPASTT[181]R	mzspec:PXD007058:TTB20160722_ISBHJOMXX001887__r01:scan:03404:YSSPPAST[181]TR/2	11862	632.275	0.0533026	120	0.0101163	0.0100951	11742	0.0533026	11229.7
0.741	1	1	1	0	1	MAAAMDVDTPSGTNS[167]GAGK	mzspec:PXD007058:TTB20160722_ISBHJOMXX001887__r01:scan:13784:MAAAMDVDTPSGT[181]NSGAGK/2	11863	632.534	0.0533199	120	0.0101155	0.0100951	11743	0.0533199	11230.5
0.741	1	1	1	0	1	MSS[167]ILPFTPPIVK	mzspec:PXD007058:TTB20160722_ISBHJOMXX001887__r01:scan:34865:MS[167]SILPFTPPIVK/2	11864	632.793	0.0533372	120	0.0101146	0.0100951	11744	0.0533372	11231.2
0.74	1	1	1	0	1	GILSLPHQASPVS[167]R	mzspec:PXD007058:TTB20160722_ISBHJOMXX001872_r01:scan:34358:GILSLPHQASPVS[167]R/3	11865	633.053	0.0533547	120	0.0101138	0.0100951	11745	0.0533547	11231.9
0.74	1	1	1	0	1	SEDELDQASTPT[181]DVR	mzspec:PXD007058:TTB20160722_ISBHJOMXX001873_r01:scan:10422:S[167]EDELDQASTPTDVR/2	11866	633.313	0.0533721	120	0.0101129	0.0100951	11746	0.0533721	11232.7
0.74	1	1	1	0	1	QNSPVTSPGSS[167]PLAQR	mzspec:PXD007058:TTB20160722_ISBHJOMXX001875_r01:scan:17467:Q[111]NSPVTS[167]PGSSPLAQR/2	11867	633.573	0.0533895	120	0.0101121	0.0100951	11747	0.0533895	11233.4
0.74	1	1	1	0	1	IWMTGYEDY[243]R	mzspec:PXD007058:TTB20160722_ISBHJOMXX001875_r01:scan:32676:IWMTGY[243]EDYR/2	11868	633.833	0.0534069	120	0.0101112	0.0100951	11748	0.0534069	11234.2
0.74	1	1	1	0	1	GPVSGSPDSMNAS[167]R	mzspec:PXD007058:TTB20160722_ISBHJOMXX001876_r01:scan:07944:GPVS[167]GSPDSMNASR/2	11869	634.093	0.0534243	120	0.0101104	0.0100951	11749	0.0534243	11234.9
0.74	1	1	1	0	1	SNSDESNFS[167]EK	mzspec:PXD007058:TTB20160722_ISBHJOMXX001877_r01:scan:03752:SNS[167]DESNFSEK/2	11870	634.353	0.0534417	120	0.0101095	0.0100951	11750	0.0534417	11235.6
0.74	1	1	1	0	1	IVNFVSVGPT[181]YMR	mzspec:PXD007058:TTB20160722_ISBHJOMXX001882_r01:scan:26083:IVNFVS[167]VGPTYMR/3	11871	634.613	0.0534591	120	0.0101087	0.0100951	11751	0.0534591	11236.4
0.74	1	1	1	0	1	S[167]GFEGYVELPPIEGR	mzspec:PXD007058:TTB20160722_ISBHJOMXX001883_r01:scan:34308:S[167]GFEGYVELPPIEGR/2	11872	634.873	0.0534765	120	0.0101078	0.0100951	11752	0.0534765	11237.1
0.74	1	1	1	0	1	NSLSDHSLGIS[167]R	mzspec:PXD007058:TTB20160722_ISBHJOMXX001887__r01:scan:12645:NSLSDHS[167]LGISR/3	11873	635.133	0.0534939	120	0.010107	0.0100951	11753	0.0534939	11237.9
0.74	1	1	1	0	1	QFSGPDPLSSTSSS[167]LLYPLIK	mzspec:PXD007058:TTB20160722_ISBHJOMXX001888_r01:scan:32218:QFSGPDPLSST[181]SSSLLYPLIK/3	11874	635.393	0.0535113	120	0.0101061	0.0100951	11754	0.0535113	11238.6
0.739	1	1	1	0	1	IQNTGDYYDLY[243]GGEK	mzspec:PXD007058:TTB20160722_ISBHJOMXX001875_r01:scan:18119:IQNTGDYY[243]DLYGGEK/2	11875	635.654	0.0535288	120	0.0101053	0.0100951	11755	0.0535288	11239.3
0.739	1	1	1	0	1	FVDSGEMSESFPY[243]R	mzspec:PXD007058:TTB20160722_ISBHJOMXX001876_r01:scan:18764:FVDS[167]GEM[147]SESFPYR/2	11876	635.915	0.0535462	120	0.0101044	0.0100951	11756	0.0535462	11240.1
0.739	1	1	1	0	1	MPLNVSFT[181]NR	mzspec:PXD007058:TTB20160722_ISBHJOMXX001876_r01:scan:36126:MPLNVSFT[181]NR/2	11877	636.176	0.0535637	120	0.0101036	0.0100951	11757	0.0535637	11240.8
0.739	1	1	1	0	1	MMSLSQS[167]R	mzspec:PXD007058:TTB20160722_ISBHJOMXX001877_r01:scan:02970:M[147]M[147]S[167]LSQSR/2	11878	636.437	0.0535812	120	0.0101027	0.0100951	11758	0.0535812	11241.6
0.739	1	1	1	0	1	CIFMSETQSSPT[181]K	mzspec:PXD007058:TTB20160722_ISBHJOMXX001881_r01:scan:26187:C[143]IFMSETQS[167]SPTK/2	11879	636.698	0.0535986	120	0.0101019	0.0100951	11759	0.0535986	11242.3
0.739	1	1	1	0	1	EHPSQGMKPTYLDPDT[181]DSGR	mzspec:PXD007058:TTB20160722_ISBHJOMXX001882_r01:scan:09791:EHPSQGMKPTY[243]LDPDTDSGR/3	11880	636.959	0.0536161	120	0.010101	0.0100951	11760	0.0536161	11243
0.739	1	1	1	0	1	MTT[181]DPMLAYLQPFR	mzspec:PXD007058:TTB20160722_ISBHJOMXX001886_r01:scan:32457:M[147]T[181]TDPMLAYLQPFR/2	11881	637.22	0.0536335	120	0.0101002	0.0100951	11761	0.0536335	11243.8
0.739	1	1	1	0	1	ENSPCVTPVSTATHSLS[167]R	mzspec:PXD007058:TTB20160722_ISBHJOMXX001887__r01:scan:20481:ENSPC[160]VTPVS[167]TATHSLSR/3	11882	637.481	0.053651	120	0.0100993	0.0100951	11762	0.053651	11244.5
0.738	1	1	1	0	1	LLGSSFSS[167]GPVADGIIR	mzspec:PXD007058:TTB20160722_ISBHJOMXX001872_r01:scan:29751:LLGSSFS[167]SGPVADGIIR/2	11883	637.743	0.0536685	120	0.0100985	0.0100951	11763	0.0536685	11245.3
0.738	1	1	1	0	1	VERPPSPFSMAPQAS[167]LPPVPPR	mzspec:PXD007058:TTB20160722_ISBHJOMXX001873_r01:scan:21565:VERPPSPFS[167]MAPQASLPPVPPR/4	11884	638.005	0.053686	120	0.0100976	0.0100951	11764	0.053686	11246
0.738	1	1	1	0	1	SHIAQWSPHT[181]PPR	mzspec:PXD007058:TTB20160722_ISBHJOMXX001874_r01:scan:10444:SHIAQWS[167]PHTPPR/3	11885	638.267	0.0537036	120	0.0100968	0.0100951	11765	0.0537036	11246.7
0.738	1	1	1	0	1	DSDSVCDSGVETS[167]FR	mzspec:PXD007058:TTB20160722_ISBHJOMXX001877_r01:scan:15390:DSDS[167]VC[160]DSGVETSFR/2	11886	638.529	0.0537211	120	0.0100959	0.0100951	11766	0.0537211	11247.5
0.738	1	1	1	0	1	T[181]PPYADPSLQAPVR	mzspec:PXD007058:TTB20160722_ISBHJOMXX001877_r01:scan:17188:T[181]PPYADPSLQAPVR/3	11887	638.791	0.0537386	120	0.0100951	0.0100951	11767	0.0537386	11248.2
0.738	1	1	0	0	0	HVEVSQAPLPPAPAY[243]LSSPLALPSQR	mzspec:PXD007058:TTB20160722_ISBHJOMXX001878_r01:scan:30497:HVEVSQAPLPPAPAYLS[167]SPLALPSQR/3	11888	639.053	0.0537561	121	0.0101783	0.010157	11767	0.0537561	11248.9
0.738	1	1	1	0	1	MAGPATQS[167]PMK	mzspec:PXD007058:TTB20160722_ISBHJOMXX001881_r01:scan:03623:MAGPATQS[167]PM[147]K/2	11889	639.315	0.0537737	121	0.0101775	0.010157	11768	0.0537737	11249.7
0.738	1	1	1	0	1	LSPPAGLFTS[167]AR	mzspec:PXD007058:TTB20160722_ISBHJOMXX001883_r01:scan:36435:LSPPAGLFT[181]SAR/2	11890	639.577	0.0537912	121	0.0101766	0.010157	11769	0.0537912	11250.4
0.738	1	1	1	0	1	SPQPVPSPRPQSQPPHSSPS[167]PR	mzspec:PXD007058:TTB20160722_ISBHJOMXX001885_r01:scan:09274:SPQPVPSPRPQSQPPHS[167]SPSPR/3	11891	639.839	0.0538087	121	0.0101758	0.010157	11770	0.0538087	11251.2
0.738	1	1	1	0	1	MTT[181]DPMLAYLQPFR	mzspec:PXD007058:TTB20160722_ISBHJOMXX001886_r01:scan:33044:MTT[181]DPMLAYLQPFR/2	11892	640.101	0.0538262	121	0.0101749	0.010157	11771	0.0538262	11251.9
0.738	1	1	1	0	1	GTVEGNY[243]VSLTR	mzspec:PXD007058:TTB20160722_ISBHJOMXX001887__r01:scan:14915:GTVEGNY[243]VSLTR/2	11893	640.363	0.0538437	121	0.0101741	0.010157	11772	0.0538437	11252.6
0.738	1	1	1	0	1	MSS[167]ILPFTPPIVK	mzspec:PXD007058:TTB20160722_ISBHJOMXX001887__r01:scan:35279:MS[167]SILPFTPPIVK/2	11894	640.625	0.0538612	121	0.0101732	0.010157	11773	0.0538612	11253.4
0.737	1	1	1	0	1	SFS[167]LSTNLQESLR	mzspec:PXD007058:TTB20160722_ISBHJOMXX001872_r01:scan:28015:SFS[167]LSTNLQESLR/2	11895	640.888	0.0538788	121	0.0101723	0.010157	11774	0.0538788	11254.1
0.737	1	1	1	0	1	GILSLPHQASPVS[167]R	mzspec:PXD007058:TTB20160722_ISBHJOMXX001872_r01:scan:33250:GILSLPHQASPVS[167]R/3	11896	641.151	0.0538964	121	0.0101715	0.010157	11775	0.0538964	11254.8
0.737	1	1	1	0	1	MHGDY[243]TLTLR	mzspec:PXD007058:TTB20160722_ISBHJOMXX001873_r01:scan:11742:MHGDY[243]TLTLR/3	11897	641.414	0.0539139	121	0.0101706	0.010157	11776	0.0539139	11255.6
0.737	1	1	1	0	1	GSSSQGPSQTST[181]PTDVTAIHL	mzspec:PXD007058:TTB20160722_ISBHJOMXX001873_r01:scan:20287:GSSSQGPS[167]QTSTPTDVTAIHL/3	11898	641.677	0.0539315	121	0.0101698	0.010157	11777	0.0539315	11256.3
0.737	1	1	1	0	1	SPLQDPFPEEDYS[167]STEGSGGR	mzspec:PXD007058:TTB20160722_ISBHJOMXX001874_r01:scan:16448:S[167]PLQDPFPEEDYSSTEGSGGR/3	11899	641.94	0.0539491	121	0.0101689	0.010157	11778	0.0539491	11257.1
0.737	1	1	1	0	1	RPESAPAESS[167]PSK	mzspec:PXD007058:TTB20160722_ISBHJOMXX001875_r01:scan:02580:RPESAPAES[167]SPSK/3	11900	642.203	0.0539666	121	0.0101681	0.010157	11779	0.0539666	11257.8
0.737	1	1	1	0	1	RPESAPAESS[167]PSK	mzspec:PXD007058:TTB20160722_ISBHJOMXX001875_r01:scan:05492:RPES[167]APAESSPSK/2	11901	642.466	0.0539842	121	0.0101672	0.010157	11780	0.0539842	11258.5
0.737	1	1	1	0	1	IWMTGYEDY[243]R	mzspec:PXD007058:TTB20160722_ISBHJOMXX001875_r01:scan:22400:IW[202]MTGYEDY[243]R/2	11902	642.729	0.0540018	121	0.0101664	0.010157	11781	0.0540018	11259.3
0.737	1	1	1	0	1	SELFYTLNGSS[167]VDSQPQSK	mzspec:PXD007058:TTB20160722_ISBHJOMXX001877_r01:scan:15826:SELFYTLNGSS[167]VDSQPQSK/3	11903	642.992	0.0540193	121	0.0101655	0.010157	11782	0.0540193	11260
0.737	1	1	1	0	1	FHSLPFS[167]LTK	mzspec:PXD007058:TTB20160722_ISBHJOMXX001877_r01:scan:20324:FHSLPFS[167]LTK/3	11904	643.255	0.0540369	121	0.0101647	0.010157	11783	0.0540369	11260.7
0.737	1	1	1	0	1	LGHYATQLQNTY[243]DR	mzspec:PXD007058:TTB20160722_ISBHJOMXX001884_r01:scan:12354:LGHYATQLQNTY[243]DR/2	11905	643.518	0.0540544	121	0.0101638	0.010157	11784	0.0540544	11261.5
0.737	1	1	1	0	1	IWMT[181]GYEDYR	mzspec:PXD007058:TTB20160722_ISBHJOMXX001884_r01:scan:30769:IWMT[181]GYEDYR/2	11906	643.781	0.054072	121	0.0101629	0.010157	11785	0.054072	11262.2
0.737	1	1	1	0	1	SNIPDLS[167]IYLK	mzspec:PXD007058:TTB20160722_ISBHJOMXX001884_r01:scan:33701:SNIPDLS[167]IYLK/2	11907	644.044	0.0540895	121	0.0101621	0.010157	11786	0.0540895	11263
0.737	1	1	1	0	1	LSPPPPVTTLLPS[167]IK	mzspec:PXD007058:TTB20160722_ISBHJOMXX001884_r01:scan:36399:LSPPPPVTT[181]LLPSIK/3	11908	644.307	0.0541071	121	0.0101612	0.010157	11787	0.0541071	11263.7
0.737	1	1	1	0	1	VYYDIST[181]AK	mzspec:PXD007058:TTB20160722_ISBHJOMXX001886_r01:scan:12022:VYYDIST[181]AK/2	11909	644.57	0.0541246	121	0.0101604	0.010157	11788	0.0541246	11264.4
0.737	1	1	1	0	1	TNPYSYAMST[181]EEAR	mzspec:PXD007058:TTB20160722_ISBHJOMXX001886_r01:scan:12472:T[181]NPYSYAM[147]STEEAR/3	11910	644.833	0.0541421	121	0.0101595	0.010157	11789	0.0541421	11265.2
0.737	1	1	1	0	1	YSSPPASTT[181]R	mzspec:PXD007058:TTB20160722_ISBHJOMXX001887__r01:scan:03582:YSSPPAS[167]TTR/2	11911	645.096	0.0541597	121	0.0101587	0.010157	11790	0.0541597	11265.9
0.736	1	1	1	0	1	QGAEGAPSPNY[243]DDDDDER	mzspec:PXD007058:TTB20160722_ISBHJOMXX001873_r01:scan:06874:QGAEGAPS[167]PNYDDDDDER/3	11912	645.36	0.0541773	121	0.0101578	0.010157	11791	0.0541773	11266.6
0.736	1	1	1	0	1	YY[243]IHDHFIPIEK	mzspec:PXD007058:TTB20160722_ISBHJOMXX001874_r01:scan:18482:Y[243]YIHDHFIPIEK/3	11913	645.624	0.0541949	121	0.010157	0.010157	11792	0.0541949	11267.4
0.736	1	1	1	0	0	EANNGSSPAGS[167]LADAMSQK	mzspec:PXD007058:TTB20160722_ISBHJOMXX001875_r01:scan:11637:EANNGS[167]SPAGSLADAM[147]SQK/2	11914	645.888	0.0542125	122	0.0102401	0.0102392	11792	0.0542125	11268.1
0.736	1	1	1	0	1	MMSLSQS[167]R	mzspec:PXD007058:TTB20160722_ISBHJOMXX001877_r01:scan:11503:MMSLS[167]QSR/2	11915	646.152	0.0542301	122	0.0102392	0.0102392	11793	0.0542301	11268.8
0.736	1	1	0	0	0	HVEVSQAPLPPAPAY[243]LSSPLALPSQR	mzspec:PXD007058:TTB20160722_ISBHJOMXX001878_r01:scan:39008:HVEVSQAPLPPAPAYLSS[167]PLALPSQR/4	11916	646.416	0.0542477	123	0.0103223	0.010311	11793	0.0542477	11269.6
0.736	1	1	1	0	1	TLNLSQLS[167]FHR	mzspec:PXD007058:TTB20160722_ISBHJOMXX001882_r01:scan:22695:T[181]LNLSQLSFHR/3	11917	646.68	0.0542653	123	0.0103214	0.010311	11794	0.0542653	11270.3
0.736	1	1	1	0	1	LLGPGVNYSGCQIT[181]WAK	mzspec:PXD007058:TTB20160722_ISBHJOMXX001883_r01:scan:24872:LLGPGVNYSGC[160]QIT[181]WAK/2	11918	646.944	0.0542829	123	0.0103205	0.010311	11795	0.0542829	11271.1
0.736	1	1	1	0	1	IPESETEST[181]ASAPNSPR	mzspec:PXD007058:TTB20160722_ISBHJOMXX001884_r01:scan:05578:IPESETEST[181]ASAPNSPR/3	11919	647.208	0.0543005	123	0.0103197	0.010311	11796	0.0543005	11271.8
0.736	1	1	1	0	1	VLIYSVQPYT[181]K	mzspec:PXD007058:TTB20160722_ISBHJOMXX001884_r01:scan:36808:VLIYS[167]VQPYTK/2	11920	647.472	0.0543181	123	0.0103188	0.010311	11797	0.0543181	11272.5
0.736	1	1	1	0	1	MTT[181]DPMLAYLQPFR	mzspec:PXD007058:TTB20160722_ISBHJOMXX001886_r01:scan:30563:MTT[181]DPM[147]LAYLQPFR/2	11921	647.736	0.0543357	123	0.0103179	0.010311	11798	0.0543357	11273.3
0.736	1	1	1	0	1	MAAAMDVDTPSGTNS[167]GAGK	mzspec:PXD007058:TTB20160722_ISBHJOMXX001887__r01:scan:07127:M[147]AAAM[147]DVDTPS[167]GTNSGAGK/2	11922	648	0.0543533	123	0.0103171	0.010311	11799	0.0543533	11274
0.736	1	1	1	0	1	INIYEIIKPAT[181]ANSK	mzspec:PXD007058:TTB20160722_ISBHJOMXX001887__r01:scan:26382:INIYEIIKPAT[181]ANSK/2	11923	648.264	0.0543709	123	0.0103162	0.010311	11800	0.0543709	11274.7
0.735	1	1	1	0	1	QPYYY[243]PPFDK	mzspec:PXD007058:TTB20160722_ISBHJOMXX001874_r01:scan:27965:Q[111]PYY[243]YPPFDK/2	11924	648.529	0.0543885	123	0.0103153	0.010311	11801	0.0543885	11275.5
0.735	1	1	1	0	1	VWDYNYDDESDS[167]DTEAAPR	mzspec:PXD007058:TTB20160722_ISBHJOMXX001875_r01:scan:18643:VWDYNYDDESDS[167]DTEAAPR/3	11925	648.794	0.0544062	123	0.0103145	0.010311	11802	0.0544062	11276.2
0.735	1	1	1	0	1	LTADPDSEIATTS[167]LR	mzspec:PXD007058:TTB20160722_ISBHJOMXX001876_r01:scan:15686:LTADPDSEIATT[181]SLR/2	11926	649.059	0.0544239	123	0.0103136	0.010311	11803	0.0544239	11276.9
0.735	1	1	1	0	1	FVDSGEMSESFPY[243]R	mzspec:PXD007058:TTB20160722_ISBHJOMXX001876_r01:scan:20967:FVDSGEMS[167]ESFPYR/2	11927	649.324	0.0544415	123	0.0103127	0.010311	11804	0.0544415	11277.7
0.735	1	1	1	0	1	TVQLFWKPVPLEEDS[167]GR	mzspec:PXD007058:TTB20160722_ISBHJOMXX001876_r01:scan:28509:T[181]VQLFWKPVPLEEDSGR/2	11928	649.589	0.0544592	123	0.0103119	0.010311	11805	0.0544592	11278.4
0.735	1	1	1	0	1	TTSQAHSLPLSPAS[167]TR	mzspec:PXD007058:TTB20160722_ISBHJOMXX001877_r01:scan:11386:TTSQAHS[167]LPLSPASTR/3	11929	649.854	0.0544768	123	0.010311	0.010311	11806	0.0544768	11279.1
0.735	1	1	0	0	0	HVEVSQAPLPPAPAY[243]LSSPLALPSQR	mzspec:PXD007058:TTB20160722_ISBHJOMXX001878_r01:scan:37805:HVEVSQAPLPPAPAYLS[167]SPLALPSQR/3	11930	650.119	0.0544945	124	0.010394	0.0103861	11806	0.0544945	11279.9
0.735	1	1	1	0	1	VPVSAPSSSDPWT[181]GR	mzspec:PXD007058:TTB20160722_ISBHJOMXX001882_r01:scan:15990:VPVSAPSSSDPWT[181]GR/2	11931	650.384	0.0545121	124	0.0103931	0.0103861	11807	0.0545121	11280.6
0.735	1	1	1	0	1	IVNFVSVGPT[181]YMR	mzspec:PXD007058:TTB20160722_ISBHJOMXX001882_r01:scan:26997:IVNFVS[167]VGPTYMR/2	11932	650.649	0.0545298	124	0.0103922	0.0103861	11808	0.0545298	11281.4
0.735	1	1	1	0	1	MVVAQQLASALSY[243]LENK	mzspec:PXD007058:TTB20160722_ISBHJOMXX001882_r01:scan:36612:MVVAQQLAS[167]ALSYLENK/3	11933	650.914	0.0545474	124	0.0103914	0.0103861	11809	0.0545474	11282.1
0.735	1	1	1	0	1	LSPPAGLFTS[167]AR	mzspec:PXD007058:TTB20160722_ISBHJOMXX001883_r01:scan:22595:LSPPAGLFT[181]SAR/2	11934	651.179	0.054565	124	0.0103905	0.0103861	11810	0.054565	11282.8
0.735	1	1	1	0	1	FHDLLSQLDDQYS[167]R	mzspec:PXD007058:TTB20160722_ISBHJOMXX001883_r01:scan:36838:FHDLLS[167]QLDDQYSR/3	11935	651.444	0.0545827	124	0.0103896	0.0103861	11811	0.0545827	11283.6
0.735	1	1	1	0	1	TSHVENDYIDNPSLALTT[181]GPK	mzspec:PXD007058:TTB20160722_ISBHJOMXX001885_r01:scan:17960:TSHVENDYIDNPSLALT[181]TGPK/3	11936	651.709	0.0546003	124	0.0103887	0.0103861	11812	0.0546003	11284.3
0.734	1	1	1	0	1	GQESEYGNITY[243]PPAMK	mzspec:PXD007058:TTB20160722_ISBHJOMXX001873_r01:scan:14027:GQESEY[243]GNITYPPAMK/3	11937	651.975	0.054618	124	0.0103879	0.0103861	11813	0.054618	11285
0.734	1	1	1	0	1	VERPPSPFSMAPQAS[167]LPPVPPR	mzspec:PXD007058:TTB20160722_ISBHJOMXX001873_r01:scan:19035:VERPPSPFS[167]MAPQASLPPVPPR/4	11938	652.241	0.0546357	124	0.010387	0.0103861	11814	0.0546357	11285.8
0.734	1	1	1	0	1	SPQPVPS[167]PRPQSQPPHSSPSPR	mzspec:PXD007058:TTB20160722_ISBHJOMXX001876_r01:scan:07177:SPQPVPS[167]PRPQSQPPHSSPSPR/4	11939	652.507	0.0546534	124	0.0103861	0.0103861	11815	0.0546534	11286.5
0.734	1	1	0	0	0	HVEVSQAPLPPAPAY[243]LSSPLALPSQR	mzspec:PXD007058:TTB20160722_ISBHJOMXX001878_r01:scan:26032:HVEVSQAPLPPAPAYLS[167]SPLALPSQR/3	11940	652.773	0.0546711	125	0.010469	0.0104089	11815	0.0546711	11287.2
0.734	1	1	1	0	1	SVFANSLVYGASDSNVY[243]DLLK	mzspec:PXD007058:TTB20160722_ISBHJOMXX001881_r01:scan:31170:SVFANSLVYGASDS[167]NVYDLLK/3	11941	653.039	0.0546888	125	0.0104681	0.0104089	11816	0.0546888	11288
0.734	1	1	1	0	1	EHPSQGMKPTYLDPDT[181]DSGR	mzspec:PXD007058:TTB20160722_ISBHJOMXX001882_r01:scan:08058:EHPSQGM[147]KPT[181]YLDPDTDSGR/3	11942	653.305	0.0547065	125	0.0104673	0.0104089	11817	0.0547065	11288.7
0.734	1	1	1	0	1	LTY[243]HMYADPNFVR	mzspec:PXD007058:TTB20160722_ISBHJOMXX001885_r01:scan:18791:LT[181]YHMYADPNFVR/3	11943	653.571	0.0547242	125	0.0104664	0.0104089	11818	0.0547242	11289.4
0.734	1	1	1	0	1	SDLETSEPKPFLYY[243]PEIK	mzspec:PXD007058:TTB20160722_ISBHJOMXX001885_r01:scan:29295:SDLETS[167]EPKPFLYYPEIK/3	11944	653.837	0.0547419	125	0.0104655	0.0104089	11819	0.0547419	11290.2
0.734	1	1	1	0	1	SITSPTTLY[243]DR	mzspec:PXD007058:TTB20160722_ISBHJOMXX001887__r01:scan:14944:SITSPTTLY[243]DR/2	11945	654.103	0.0547596	125	0.0104646	0.0104089	11820	0.0547596	11290.9
0.733	1	1	1	0	1	GSSSQGPSQTST[181]PTDVTAIHL	mzspec:PXD007058:TTB20160722_ISBHJOMXX001873_r01:scan:20949:GSSSQGPS[167]QTSTPTDVTAIHL/2	11946	654.37	0.0547773	125	0.0104638	0.0104089	11821	0.0547773	11291.6
0.733	1	1	1	0	1	YDS[167]LGLLELDQR	mzspec:PXD007058:TTB20160722_ISBHJOMXX001874_r01:scan:28603:YDS[167]LGLLELDQR/2	11947	654.637	0.0547951	125	0.0104629	0.0104089	11822	0.0547951	11292.4
0.733	1	1	1	0	1	IWMTGYEDY[243]R	mzspec:PXD007058:TTB20160722_ISBHJOMXX001875_r01:scan:36067:IWMTGYEDY[243]R/2	11948	654.904	0.0548129	125	0.010462	0.0104089	11823	0.0548129	11293.1
0.733	1	1	1	0	1	LTADPDSEIATTS[167]LR	mzspec:PXD007058:TTB20160722_ISBHJOMXX001876_r01:scan:21113:LTADPDSEIATT[181]SLR/2	11949	655.171	0.0548306	125	0.0104611	0.0104089	11824	0.0548306	11293.8
0.733	1	1	1	0	1	MPLNVSFT[181]NR	mzspec:PXD007058:TTB20160722_ISBHJOMXX001876_r01:scan:30248:MPLNVSFT[181]NR/2	11950	655.438	0.0548484	125	0.0104603	0.0104089	11825	0.0548484	11294.6
0.733	1	1	1	0	1	RPHFPQFSYSAS[167]GR	mzspec:PXD007058:TTB20160722_ISBHJOMXX001876_r01:scan:36249:RPHFPQFSY[243]SASGR/3	11951	655.705	0.0548661	125	0.0104594	0.0104089	11826	0.0548661	11295.3
0.733	1	1	1	0	1	SPS[167]LNLLQNK	mzspec:PXD007058:TTB20160722_ISBHJOMXX001877_r01:scan:32514:SPS[167]LNLLQNK/2	11952	655.972	0.0548839	125	0.0104585	0.0104089	11827	0.0548839	11296
0.733	1	1	1	0	1	EFLSSCGYVST[181]DQLNK	mzspec:PXD007058:TTB20160722_ISBHJOMXX001881_r01:scan:20425:EFLS[167]SC[160]GYVSTDQLNK/2	11953	656.239	0.0549016	125	0.0104576	0.0104089	11828	0.0549016	11296.8
0.733	1	1	1	0	1	TPSLPAVDTSYINTSLIQDY[243]R	mzspec:PXD007058:TTB20160722_ISBHJOMXX001881_r01:scan:22425:TPSLPAVDTSYINT[181]SLIQDYR/4	11954	656.506	0.0549194	125	0.0104568	0.0104089	11829	0.0549194	11297.5
0.733	1	1	1	0	1	CIFMSETQSSPT[181]K	mzspec:PXD007058:TTB20160722_ISBHJOMXX001881_r01:scan:28708:C[143]IFMSET[181]QSSPTK/2	11955	656.773	0.0549371	125	0.0104559	0.0104089	11830	0.0549371	11298.2
0.733	1	1	1	0	1	YSSQTSQDSGNYSNEDESES[167]K	mzspec:PXD007058:TTB20160722_ISBHJOMXX001882_r01:scan:03184:YSSQT[181]SQDSGNYSNEDESESK/3	11956	657.04	0.0549548	125	0.010455	0.0104089	11831	0.0549548	11299
0.733	1	1	1	0	1	AEEPAVGT[181]SGLIFR	mzspec:PXD007058:TTB20160722_ISBHJOMXX001886_r01:scan:32351:AEEPAVGT[181]SGLIFR/2	11957	657.307	0.0549726	125	0.0104541	0.0104089	11832	0.0549726	11299.7
0.732	1	1	1	0	1	SISTVS[167]SGSR	mzspec:PXD007058:TTB20160722_ISBHJOMXX001872_r01:scan:05910:SIS[167]TVSSGSR/2	11958	657.575	0.0549904	125	0.0104533	0.0104089	11833	0.0549904	11300.4
0.732	1	1	1	0	1	IKPSSSANAIYS[167]LAARPLPVPK	mzspec:PXD007058:TTB20160722_ISBHJOMXX001873_r01:scan:21021:IKPSSS[167]ANAIYSLAARPLPVPK/3	11959	657.843	0.0550082	125	0.0104524	0.0104089	11834	0.0550082	11301.2
0.732	1	1	1	0	1	RPHFPQFSYSAS[167]GR	mzspec:PXD007058:TTB20160722_ISBHJOMXX001876_r01:scan:14189:RPHFPQFSY[243]SASGR/3	11960	658.111	0.055026	125	0.0104515	0.0104089	11835	0.055026	11301.9
0.732	1	1	1	0	1	FVDSGEMSESFPY[243]R	mzspec:PXD007058:TTB20160722_ISBHJOMXX001876_r01:scan:18552:FVDSGEMSESFPY[243]R/2	11961	658.379	0.0550438	125	0.0104506	0.0104089	11836	0.0550438	11302.6
0.732	1	1	1	0	1	IAKPNVSAS[167]TQASR	mzspec:PXD007058:TTB20160722_ISBHJOMXX001877_r01:scan:05045:IAKPNVSAS[167]TQASR/3	11962	658.647	0.0550616	125	0.0104498	0.0104089	11837	0.0550616	11303.4
0.732	1	1	1	0	1	FHDLLSQLDDQYS[167]R	mzspec:PXD007058:TTB20160722_ISBHJOMXX001883_r01:scan:30108:FHDLLS[167]QLDDQYSR/3	11963	658.915	0.0550794	125	0.0104489	0.0104089	11838	0.0550794	11304.1
0.732	1	1	1	0	1	DTCNSS[167]LASLR	mzspec:PXD007058:TTB20160722_ISBHJOMXX001888_r01:scan:18929:DTC[160]NSS[167]LASLR/2	11964	659.183	0.0550972	125	0.010448	0.0104089	11839	0.0550972	11304.8
0.732	1	1	1	0	1	QFSGPDPLSSTSSS[167]LLYPLIK	mzspec:PXD007058:TTB20160722_ISBHJOMXX001888_r01:scan:34329:QFSGPDPLSST[181]SSSLLYPLIK/3	11965	659.451	0.055115	125	0.0104471	0.0104089	11840	0.055115	11305.5
0.731	1	1	1	0	1	GSNEYT[181]EGPSVVK	mzspec:PXD007058:TTB20160722_ISBHJOMXX001872_r01:scan:12155:GSNEYT[181]EGPSVVK/2	11966	659.72	0.0551329	125	0.0104463	0.0104089	11841	0.0551329	11306.3
0.731	1	1	1	0	1	TGIY[243]HGGEPLCDNVNTQR	mzspec:PXD007058:TTB20160722_ISBHJOMXX001874_r01:scan:08351:TGIY[243]HGGEPLC[160]DNVNTQR/3	11967	659.989	0.0551507	125	0.0104454	0.0104089	11842	0.0551507	11307
0.731	1	1	1	0	1	FICVTPTTCSNTIDLPMS[167]PR	mzspec:PXD007058:TTB20160722_ISBHJOMXX001874_r01:scan:27061:FIC[160]VTPTTC[160]S[167]NTIDLPMSPR/3	11968	660.258	0.0551686	125	0.0104445	0.0104089	11843	0.0551686	11307.7
0.731	1	1	1	0	1	MAGPATQS[167]PMK	mzspec:PXD007058:TTB20160722_ISBHJOMXX001881_r01:scan:02992:M[147]AGPATQS[167]PM[147]K/2	11969	660.527	0.0551865	125	0.0104436	0.0104089	11844	0.0551865	11308.5
0.731	1	1	1	0	1	LLQYTS[167]QICK	mzspec:PXD007058:TTB20160722_ISBHJOMXX001881_r01:scan:13952:LLQYTS[167]QIC[160]K/2	11970	660.796	0.0552043	125	0.0104428	0.0104089	11845	0.0552043	11309.2
0.731	1	1	1	0	1	FHDLLSQLDDQYS[167]R	mzspec:PXD007058:TTB20160722_ISBHJOMXX001883_r01:scan:31101:FHDLLS[167]QLDDQYSR/3	11971	661.065	0.0552222	125	0.0104419	0.0104089	11846	0.0552222	11309.9
0.731	1	1	1	0	1	FIYMAVQHYIET[181]LQR	mzspec:PXD007058:TTB20160722_ISBHJOMXX001884_r01:scan:29646:FIYM[147]AVQHYIET[181]LQR/3	11972	661.334	0.0552401	125	0.010441	0.0104089	11847	0.0552401	11310.7
0.731	1	1	1	0	1	SPQPVPSPRPQSQPPHSSPS[167]PR	mzspec:PXD007058:TTB20160722_ISBHJOMXX001885_r01:scan:09259:SPQPVPSPRPQSQPPHS[167]SPSPR/3	11973	661.603	0.0552579	125	0.0104402	0.0104089	11848	0.0552579	11311.4
0.731	1	1	1	0	1	SDLETSEPKPFLYY[243]PEIK	mzspec:PXD007058:TTB20160722_ISBHJOMXX001885_r01:scan:39648:SDLETS[167]EPKPFLYYPEIK/3	11974	661.872	0.0552758	125	0.0104393	0.0104089	11849	0.0552758	11312.1
0.731	1	1	1	0	1	MSS[167]ILPFTPPIVK	mzspec:PXD007058:TTB20160722_ISBHJOMXX001887__r01:scan:36162:MS[167]SILPFTPPIVK/2	11975	662.141	0.0552936	125	0.0104384	0.0104089	11850	0.0552936	11312.9
0.731	1	1	1	0	1	MSS[167]ILPFTPPIVK	mzspec:PXD007058:TTB20160722_ISBHJOMXX001887__r01:scan:36219:MS[167]SILPFTPPIVK/2	11976	662.41	0.0553115	125	0.0104375	0.0104089	11851	0.0553115	11313.6
0.73	1	1	1	0	1	SY[243]LPQTVR	mzspec:PXD007058:TTB20160722_ISBHJOMXX001874_r01:scan:09213:SY[243]LPQTVR/2	11977	662.68	0.0553294	125	0.0104367	0.0104089	11852	0.0553294	11314.3
0.73	1	1	1	0	1	THFPQFSYSAS[167]IR	mzspec:PXD007058:TTB20160722_ISBHJOMXX001874_r01:scan:31372:THFPQFSY[243]SASIR/3	11978	662.95	0.0553473	125	0.0104358	0.0104089	11853	0.0553473	11315.1
0.73	1	1	1	0	1	IWMTGYEDY[243]R	mzspec:PXD007058:TTB20160722_ISBHJOMXX001875_r01:scan:35645:IWMTGYEDY[243]R/2	11979	663.22	0.0553652	125	0.0104349	0.0104089	11854	0.0553652	11315.8
0.73	1	1	1	0	1	APSMLGLMTS[167]PENVLK	mzspec:PXD007058:TTB20160722_ISBHJOMXX001876_r01:scan:22406:APSM[147]LGLM[147]TS[167]PENVLK/2	11980	663.49	0.0553831	125	0.0104341	0.0104089	11855	0.0553831	11316.5
0.73	1	1	1	0	1	LMNEDPMYSMY[243]AK	mzspec:PXD007058:TTB20160722_ISBHJOMXX001876_r01:scan:23096:LMNEDPMY[243]SMYAK/2	11981	663.76	0.0554011	125	0.0104332	0.0104089	11856	0.0554011	11317.2
0.73	1	1	1	0	1	MMSLSQS[167]R	mzspec:PXD007058:TTB20160722_ISBHJOMXX001877_r01:scan:09551:MMS[167]LSQSR/2	11982	664.03	0.055419	125	0.0104323	0.0104089	11857	0.055419	11318
0.73	1	1	1	0	1	LIMEYLPYGS[167]LR	mzspec:PXD007058:TTB20160722_ISBHJOMXX001881_r01:scan:21013:LIM[147]EYLPY[243]GSLR/2	11983	664.3	0.0554369	125	0.0104314	0.0104089	11858	0.0554369	11318.7
0.73	1	1	1	0	1	LIMEYLPYGS[167]LR	mzspec:PXD007058:TTB20160722_ISBHJOMXX001881_r01:scan:24926:LIM[147]EYLPY[243]GSLR/2	11984	664.57	0.0554548	125	0.0104306	0.0104089	11859	0.0554548	11319.4
0.73	1	1	1	0	1	IPESETEST[181]ASAPNSPR	mzspec:PXD007058:TTB20160722_ISBHJOMXX001884_r01:scan:09050:IPESET[181]ESTASAPNSPR/3	11985	664.84	0.0554727	125	0.0104297	0.0104089	11860	0.0554727	11320.2
0.73	1	1	1	0	1	EEEESSSNGTASQSTSPS[167]QPR	mzspec:PXD007058:TTB20160722_ISBHJOMXX001885_r01:scan:04063:EEEESSSNGT[181]ASQSTSPSQPR/3	11986	665.11	0.0554906	125	0.0104288	0.0104089	11861	0.0554906	11320.9
0.73	1	1	1	0	1	CLNAGSGTET[181]AER	mzspec:PXD007058:TTB20160722_ISBHJOMXX001887__r01:scan:16312:C[143]LNAGSGT[181]ETAER/2	11987	665.38	0.0555085	125	0.010428	0.0104089	11862	0.0555085	11321.6
0.73	1	1	1	0	1	SPVSLT[181]AHSLIGASPK	mzspec:PXD007058:TTB20160722_ISBHJOMXX001887__r01:scan:23703:SPVS[167]LTAHSLIGASPK/3	11988	665.65	0.0555264	125	0.0104271	0.0104089	11863	0.0555264	11322.4
0.73	1	1	1	0	1	MSS[167]ILPFTPPIVK	mzspec:PXD007058:TTB20160722_ISBHJOMXX001887__r01:scan:30365:MSS[167]ILPFTPPIVK/2	11989	665.92	0.0555442	125	0.0104262	0.0104089	11864	0.0555442	11323.1
0.73	1	1	1	0	1	MSS[167]ILPFTPPIVK	mzspec:PXD007058:TTB20160722_ISBHJOMXX001887__r01:scan:34816:M[147]SS[167]ILPFTPPIVK/2	11990	666.19	0.0555621	125	0.0104254	0.0104089	11865	0.0555621	11323.8
0.73	1	1	1	0	1	MSS[167]ILPFTPPVVK	mzspec:PXD007058:TTB20160722_ISBHJOMXX001888_r01:scan:36594:MS[167]SILPFTPPVVK/2	11991	666.46	0.05558	125	0.0104245	0.0104089	11866	0.05558	11324.5
0.73	1	1	1	0	1	VLTQMGS[167]PLNPISSVS	mzspec:PXD007058:TTB20160722_ISBHJOMXX001888_r01:scan:36889:VLT[181]QMGSPLNPISSVS/2	11992	666.73	0.0555979	125	0.0104236	0.0104089	11867	0.0555979	11325.3
0.729	1	1	1	0	1	LVNEAPVYSVYS[167]K	mzspec:PXD007058:TTB20160722_ISBHJOMXX001872_r01:scan:18211:LVNEAPVYSVYS[167]K/2	11993	667.001	0.0556159	125	0.0104227	0.0104089	11868	0.0556159	11326
0.729	1	1	1	0	1	GILSLPHQASPVS[167]R	mzspec:PXD007058:TTB20160722_ISBHJOMXX001872_r01:scan:19699:GILSLPHQASPVS[167]R/2	11994	667.272	0.0556338	125	0.0104219	0.0104089	11869	0.0556338	11326.7
0.729	1	1	1	0	1	LLGSSFSS[167]GPVADGIIR	mzspec:PXD007058:TTB20160722_ISBHJOMXX001872_r01:scan:29101:LLGSSFSS[167]GPVADGIIR/2	11995	667.543	0.0556518	125	0.010421	0.0104089	11870	0.0556518	11327.5
0.729	1	1	1	0	1	VFSNGHLGSEEY[243]DVPPR	mzspec:PXD007058:TTB20160722_ISBHJOMXX001875_r01:scan:14033:VFSNGHLGSEEY[243]DVPPR/2	11996	667.814	0.0556697	125	0.0104201	0.0104089	11871	0.0556697	11328.2
0.729	1	1	1	0	1	TVQLFWKPVPLEEDS[167]GR	mzspec:PXD007058:TTB20160722_ISBHJOMXX001876_r01:scan:28455:T[181]VQLFWKPVPLEEDSGR/2	11997	668.085	0.0556877	125	0.0104193	0.0104089	11872	0.0556877	11328.9
0.729	1	1	1	0	1	VLTQMGSPHNPISSVS[167]	mzspec:PXD007058:TTB20160722_ISBHJOMXX001880_r01:scan:07682:VLTQM[147]GSPHNPISSVS[167]/2	11998	668.356	0.0557056	125	0.0104184	0.0104089	11873	0.0557056	11329.6
0.729	1	1	1	0	1	LVDTAMYAT[181]MQR	mzspec:PXD007058:TTB20160722_ISBHJOMXX001881_r01:scan:16729:LVDTAMY[243]ATMQR/2	11999	668.627	0.0557236	125	0.0104175	0.0104089	11874	0.0557236	11330.4
0.729	1	1	1	0	1	LIMEYLPYGS[167]LR	mzspec:PXD007058:TTB20160722_ISBHJOMXX001881_r01:scan:24271:LIM[147]EYLPY[243]GSLR/2	12000	668.898	0.0557415	125	0.0104167	0.0104089	11875	0.0557415	11331.1
0.729	1	1	1	0	1	LIMEYLPYGS[167]LR	mzspec:PXD007058:TTB20160722_ISBHJOMXX001881_r01:scan:27175:LIMEYLPY[243]GSLR/2	12001	669.169	0.0557594	125	0.0104158	0.0104089	11876	0.0557594	11331.8
0.729	1	1	1	0	1	CSTWPLPQPS[167]QHNPR	mzspec:PXD007058:TTB20160722_ISBHJOMXX001882_r01:scan:21250:C[143]S[167]TWPLPQPSQHNPR/2	12002	669.44	0.0557774	125	0.0104149	0.0104089	11877	0.0557774	11332.6
0.729	1	1	1	0	1	QVS[167]SVNEEDFVR	mzspec:PXD007058:TTB20160722_ISBHJOMXX001883_r01:scan:17315:QVS[167]SVNEEDFVR/2	12003	669.711	0.0557953	125	0.0104141	0.0104089	11878	0.0557953	11333.3
0.729	1	1	1	0	1	YLATLT[181]VR	mzspec:PXD007058:TTB20160722_ISBHJOMXX001883_r01:scan:21499:YLAT[181]LTVR/2	12004	669.982	0.0558132	125	0.0104132	0.0104089	11879	0.0558132	11334
0.729	1	1	1	0	1	EDEVSPYDYVLQVS[167]GR	mzspec:PXD007058:TTB20160722_ISBHJOMXX001883_r01:scan:31008:EDEVS[167]PYDYVLQVSGR/3	12005	670.253	0.0558312	125	0.0104123	0.0104089	11880	0.0558312	11334.7
0.729	1	1	1	0	1	YLATLT[181]VR	mzspec:PXD007058:TTB20160722_ISBHJOMXX001883_r01:scan:33141:YLAT[181]LTVR/2	12006	670.524	0.0558491	125	0.0104115	0.0104089	11881	0.0558491	11335.5
0.728	1	1	1	0	1	GILSLPHQASPVS[167]R	mzspec:PXD007058:TTB20160722_ISBHJOMXX001872_r01:scan:18594:GILSLPHQAS[167]PVSR/2	12007	670.796	0.0558671	125	0.0104106	0.0104089	11882	0.0558671	11336.2
0.728	1	1	1	0	1	LSS[167]GSQSSHILVR	mzspec:PXD007058:TTB20160722_ISBHJOMXX001873_r01:scan:09887:LSS[167]GSQSSHILVR/2	12008	671.068	0.0558851	125	0.0104097	0.0104089	11883	0.0558851	11336.9
0.728	1	1	1	0	1	CGSPSDSS[167]TTEEMEVAVSK	mzspec:PXD007058:TTB20160722_ISBHJOMXX001874_r01:scan:08642:C[160]GSPS[167]DSSTTEEM[147]EVAVSK/3	12009	671.34	0.0559031	125	0.0104089	0.0104089	11884	0.0559031	11337.7
0.728	1	1	0	0	0	TDLGSPNS[167]FSHMSEGILMK	mzspec:PXD007058:TTB20160722_ISBHJOMXX001878_r01:scan:24576:TDLGS[167]PNSFSHMSEGILMK/2	12010	671.612	0.0559211	126	0.0104913	0.0104729	11884	0.0559211	11338.4
0.728	1	1	1	0	1	LVDTAMYAT[181]MQR	mzspec:PXD007058:TTB20160722_ISBHJOMXX001881_r01:scan:11217:LVDTAMYAT[181]MQR/2	12011	671.884	0.0559391	126	0.0104904	0.0104729	11885	0.0559391	11339.1
0.728	1	1	1	0	1	SFSLSTNLQES[167]LR	mzspec:PXD007058:TTB20160722_ISBHJOMXX001881_r01:scan:22958:SFSLS[167]TNLQESLR/2	12012	672.156	0.055957	126	0.0104895	0.0104729	11886	0.055957	11339.8
0.728	1	1	1	0	1	YLATLT[181]VR	mzspec:PXD007058:TTB20160722_ISBHJOMXX001883_r01:scan:33632:YLAT[181]LTVR/2	12013	672.428	0.055975	126	0.0104886	0.0104729	11887	0.055975	11340.6
0.728	1	1	1	0	1	Y[243]DSLGLLELDQR	mzspec:PXD007058:TTB20160722_ISBHJOMXX001883_r01:scan:35783:Y[243]DSLGLLELDQR/2	12014	672.7	0.055993	126	0.0104878	0.0104729	11888	0.055993	11341.3
0.728	1	1	1	0	1	VYYDIST[181]AK	mzspec:PXD007058:TTB20160722_ISBHJOMXX001886_r01:scan:14740:VYYDIS[167]TAK/2	12015	672.972	0.056011	126	0.0104869	0.0104729	11889	0.056011	11342
0.728	1	1	1	0	1	FHSLPFSLT[181]K	mzspec:PXD007058:TTB20160722_ISBHJOMXX001886_r01:scan:31905:FHSLPFSLT[181]K/2	12016	673.244	0.056029	126	0.010486	0.0104729	11890	0.056029	11342.8
0.728	1	1	1	0	1	CINTDGS[167]YK	mzspec:PXD007058:TTB20160722_ISBHJOMXX001888_r01:scan:04082:C[160]INT[181]DGSYK/2	12017	673.516	0.0560469	126	0.0104851	0.0104729	11891	0.0560469	11343.5
0.727	1	1	1	0	1	FDTNS[167]HNDDALLK	mzspec:PXD007058:TTB20160722_ISBHJOMXX001872_r01:scan:15156:FDTNS[167]HNDDALLK/2	12018	673.789	0.056065	126	0.0104843	0.0104729	11892	0.056065	11344.2
0.727	1	1	1	0	1	LTADSSHY[243]LCHEVAPPR	mzspec:PXD007058:TTB20160722_ISBHJOMXX001873_r01:scan:11217:LTADSSHY[243]LC[160]HEVAPPR/3	12019	674.062	0.056083	126	0.0104834	0.0104729	11893	0.056083	11344.9
0.727	1	1	1	0	1	GSSSQGPSQTST[181]PTDVTAIHL	mzspec:PXD007058:TTB20160722_ISBHJOMXX001873_r01:scan:18370:GSSSQGPS[167]QTSTPTDVTAIHL/2	12020	674.335	0.0561011	126	0.0104825	0.0104729	11894	0.0561011	11345.7
0.727	1	1	1	0	1	EAGFSYS[167]HAGLSNR	mzspec:PXD007058:TTB20160722_ISBHJOMXX001874_r01:scan:11734:E[111]AGFSY[243]SHAGLSNR/3	12021	674.608	0.0561191	126	0.0104817	0.0104729	11895	0.0561191	11346.4
0.727	1	1	1	0	1	ALSS[167]PGQPSK	mzspec:PXD007058:TTB20160722_ISBHJOMXX001879_r01:scan:03859:ALSS[167]PGQPSK/2	12022	674.881	0.0561372	126	0.0104808	0.0104729	11896	0.0561372	11347.1
0.727	1	1	1	0	1	LLQYTS[167]QICK	mzspec:PXD007058:TTB20160722_ISBHJOMXX001881_r01:scan:12877:LLQYT[181]SQIC[160]K/2	12023	675.154	0.0561552	126	0.0104799	0.0104729	11897	0.0561552	11347.8
0.727	1	1	1	0	1	LVDTAMYAT[181]MQR	mzspec:PXD007058:TTB20160722_ISBHJOMXX001881_r01:scan:18653:LVDTAMY[243]ATMQR/2	12024	675.427	0.0561732	126	0.010479	0.0104729	11898	0.0561732	11348.6
0.727	1	1	1	0	1	YLATLT[181]VR	mzspec:PXD007058:TTB20160722_ISBHJOMXX001883_r01:scan:36870:YLATLT[181]VR/2	12025	675.7	0.0561913	126	0.0104782	0.0104729	11899	0.0561913	11349.3
0.727	1	1	1	0	1	SITSPTTLY[243]DR	mzspec:PXD007058:TTB20160722_ISBHJOMXX001887__r01:scan:14969:SITSPTTLY[243]DR/2	12026	675.973	0.0562093	126	0.0104773	0.0104729	11900	0.0562093	11350
0.727	1	1	1	0	1	AYPAPLTS[167]IR	mzspec:PXD007058:TTB20160722_ISBHJOMXX001888_r01:scan:35635:AYPAPLT[181]SIR/2	12027	676.246	0.0562273	126	0.0104764	0.0104729	11901	0.0562273	11350.8
0.726	1	1	1	0	1	QVSS[167]VNEEDFVR	mzspec:PXD007058:TTB20160722_ISBHJOMXX001874_r01:scan:19357:Q[111]VSS[167]VNEEDFVR/2	12028	676.52	0.0562454	126	0.0104756	0.0104729	11902	0.0562454	11351.5
0.726	1	1	1	0	1	FHDLLSQLDDQY[243]SR	mzspec:PXD007058:TTB20160722_ISBHJOMXX001874_r01:scan:25823:FHDLLSQLDDQY[243]SR/3	12029	676.794	0.0562635	126	0.0104747	0.0104729	11903	0.0562635	11352.2
0.726	1	1	1	0	1	IQNTGDYYDLY[243]GGEK	mzspec:PXD007058:TTB20160722_ISBHJOMXX001875_r01:scan:18615:IQNTGDYY[243]DLYGGEK/2	12030	677.068	0.0562816	126	0.0104738	0.0104729	11904	0.0562816	11352.9
0.726	1	1	1	0	1	MPLNVSFT[181]NR	mzspec:PXD007058:TTB20160722_ISBHJOMXX001876_r01:scan:34228:MPLNVS[167]FTNR/2	12031	677.342	0.0562997	126	0.0104729	0.0104729	11905	0.0562997	11353.7
0.726	1	1	0	0	0	HVEVSQAPLPPAPAY[243]LSSPLALPSQR	mzspec:PXD007058:TTB20160722_ISBHJOMXX001878_r01:scan:34351:HVEVSQAPLPPAPAYLS[167]SPLALPSQR/4	12032	677.616	0.0563178	127	0.0105552	0.0105124	11905	0.0563178	11354.4
0.726	1	1	1	0	1	VPVSAPSSSDPWT[181]GR	mzspec:PXD007058:TTB20160722_ISBHJOMXX001882_r01:scan:22190:VPVSAPS[167]SSDPWTGR/2	12033	677.89	0.0563359	127	0.0105543	0.0105124	11906	0.0563359	11355.1
0.726	1	1	1	0	1	QNSPVTSPGS[167]SPLAQR	mzspec:PXD007058:TTB20160722_ISBHJOMXX001884_r01:scan:14928:QNSPVT[181]SPGSSPLAQR/2	12034	678.164	0.056354	127	0.0105534	0.0105124	11907	0.056354	11355.8
0.726	1	1	1	0	1	YPDPS[167]EDADSSYVR	mzspec:PXD007058:TTB20160722_ISBHJOMXX001884_r01:scan:15466:YPDPS[167]EDADSSYVR/2	12035	678.438	0.0563721	127	0.0105526	0.0105124	11908	0.0563721	11356.6
0.726	1	1	1	0	1	SITSPTTLY[243]DR	mzspec:PXD007058:TTB20160722_ISBHJOMXX001887__r01:scan:15099:SITSPTTLY[243]DR/2	12036	678.712	0.0563902	127	0.0105517	0.0105124	11909	0.0563902	11357.3
0.726	1	1	1	0	1	SFHHEEHLENIPGTSENS[167]AFR	mzspec:PXD007058:TTB20160722_ISBHJOMXX001887__r01:scan:35179:SFHHEEHLENIPGT[181]SENSAFR/4	12037	678.986	0.0564082	127	0.0105508	0.0105124	11910	0.0564082	11358
0.725	1	1	1	0	1	NETEDQY[243]ALMEDEDDLPHHEER	mzspec:PXD007058:TTB20160722_ISBHJOMXX001872_r01:scan:13805:NETEDQY[243]ALM[147]EDEDDLPHHEER/4	12038	679.261	0.0564264	127	0.0105499	0.0105124	11911	0.0564264	11358.7
0.725	1	1	1	0	1	YCRPESQEHPEADPGSAAPY[243]LK	mzspec:PXD007058:TTB20160722_ISBHJOMXX001874_r01:scan:12267:YC[160]RPES[167]QEHPEADPGSAAPYLK/3	12039	679.536	0.0564446	127	0.010549	0.0105124	11912	0.0564446	11359.5
0.725	1	1	1	0	1	VWDYNYDDES[167]DSDTEAAPR	mzspec:PXD007058:TTB20160722_ISBHJOMXX001874_r01:scan:15612:VWDYNY[243]DDESDSDTEAAPR/3	12040	679.811	0.0564627	127	0.0105482	0.0105124	11913	0.0564627	11360.2
0.725	1	1	1	0	1	YY[243]IHDHFIPIEK	mzspec:PXD007058:TTB20160722_ISBHJOMXX001874_r01:scan:17765:Y[243]YIHDHFIPIEK/3	12041	680.086	0.0564809	127	0.0105473	0.0105124	11914	0.0564809	11360.9
0.725	1	1	1	0	1	FCGIYGY[243]R	mzspec:PXD007058:TTB20160722_ISBHJOMXX001874_r01:scan:22853:FC[160]GIY[243]GYR/2	12042	680.361	0.056499	127	0.0105464	0.0105124	11915	0.056499	11361.6
0.725	1	1	1	0	1	THFPQFSYSAS[167]IR	mzspec:PXD007058:TTB20160722_ISBHJOMXX001874_r01:scan:25320:THFPQFSY[243]SASIR/3	12043	680.636	0.0565171	127	0.0105455	0.0105124	11916	0.0565171	11362.4
0.725	1	1	1	0	1	MAPPS[167]EETPLIPQR	mzspec:PXD007058:TTB20160722_ISBHJOMXX001875_r01:scan:25258:MAPPS[167]EETPLIPQR/3	12044	680.911	0.0565353	127	0.0105447	0.0105124	11917	0.0565353	11363.1
0.725	1	1	1	0	1	MPLNVSFT[181]NR	mzspec:PXD007058:TTB20160722_ISBHJOMXX001876_r01:scan:25404:MPLNVSFT[181]NR/2	12045	681.186	0.0565534	127	0.0105438	0.0105124	11918	0.0565534	11363.8
0.725	1	1	1	0	1	MPLNVSFT[181]NR	mzspec:PXD007058:TTB20160722_ISBHJOMXX001876_r01:scan:33920:MPLNVS[167]FTNR/2	12046	681.461	0.0565716	127	0.0105429	0.0105124	11919	0.0565716	11364.5
0.725	1	1	1	0	1	MPLNVSFT[181]NR	mzspec:PXD007058:TTB20160722_ISBHJOMXX001876_r01:scan:35579:MPLNVSFT[181]NR/2	12047	681.736	0.0565897	127	0.010542	0.0105124	11920	0.0565897	11365.3
0.725	1	1	1	0	1	MPLNVSFT[181]NR	mzspec:PXD007058:TTB20160722_ISBHJOMXX001876_r01:scan:36943:MPLNVS[167]FTNR/2	12048	682.011	0.0566078	127	0.0105412	0.0105124	11921	0.0566078	11366
0.725	1	1	1	0	1	EHMMDGVTT[181]R	mzspec:PXD007058:TTB20160722_ISBHJOMXX001877_r01:scan:07815:EHMMDGVT[181]TR/2	12049	682.286	0.0566259	127	0.0105403	0.0105124	11922	0.0566259	11366.7
0.725	1	1	1	0	1	DINITKPAS[167]VFVQLR	mzspec:PXD007058:TTB20160722_ISBHJOMXX001877_r01:scan:26562:DINITKPAS[167]VFVQLR/3	12050	682.561	0.0566441	127	0.0105394	0.0105124	11923	0.0566441	11367.4
0.725	1	1	1	0	1	HVEVSQAPLPPAPAY[243]LSSPLALPSQR	mzspec:PXD007058:TTB20160722_ISBHJOMXX001878_r01:scan:28389:HVEVSQAPLPPAPAY[243]LSSPLALPSQR/3	12051	682.836	0.0566622	127	0.0105385	0.0105124	11924	0.0566622	11368.2
0.725	1	1	1	0	1	EEIFEESY[243]R	mzspec:PXD007058:TTB20160722_ISBHJOMXX001880_r01:scan:14159:EEIFEES[167]YR/2	12052	683.111	0.0566803	127	0.0105377	0.0105124	11925	0.0566803	11368.9
0.725	1	1	1	0	1	EEIFEESY[243]R	mzspec:PXD007058:TTB20160722_ISBHJOMXX001880_r01:scan:18343:EEIFEES[167]YR/2	12053	683.386	0.0566984	127	0.0105368	0.0105124	11926	0.0566984	11369.6
0.725	1	1	1	0	1	LVDTAMYAT[181]MQR	mzspec:PXD007058:TTB20160722_ISBHJOMXX001881_r01:scan:27444:LVDTAMYAT[181]MQR/2	12054	683.661	0.0567165	127	0.0105359	0.0105124	11927	0.0567165	11370.3
0.725	1	1	1	0	1	YLATLT[181]VR	mzspec:PXD007058:TTB20160722_ISBHJOMXX001883_r01:scan:19763:YLAT[181]LTVR/2	12055	683.936	0.0567346	127	0.010535	0.0105124	11928	0.0567346	11371.1
0.725	1	1	1	0	1	QVS[167]SVNEEDFVR	mzspec:PXD007058:TTB20160722_ISBHJOMXX001883_r01:scan:23875:Q[111]VS[167]SVNEEDFVR/2	12056	684.211	0.0567527	127	0.0105342	0.0105124	11929	0.0567527	11371.8
0.725	1	1	1	0	1	Y[243]DSLGLLELDQR	mzspec:PXD007058:TTB20160722_ISBHJOMXX001883_r01:scan:30340:Y[243]DSLGLLELDQR/2	12057	684.486	0.0567708	127	0.0105333	0.0105124	11930	0.0567708	11372.5
0.725	1	1	1	0	1	MAPPSEET[181]PLIPQR	mzspec:PXD007058:TTB20160722_ISBHJOMXX001884_r01:scan:18071:MAPPSEET[181]PLIPQR/2	12058	684.761	0.0567889	127	0.0105324	0.0105124	11931	0.0567889	11373.2
0.725	1	1	1	0	1	YSTKPGSY[243]IFR	mzspec:PXD007058:TTB20160722_ISBHJOMXX001884_r01:scan:21838:YS[167]TKPGSYIFR/3	12059	685.036	0.056807	127	0.0105316	0.0105124	11932	0.056807	11374
0.725	1	1	1	0	1	LSPPPPVTTLLPS[167]IK	mzspec:PXD007058:TTB20160722_ISBHJOMXX001884_r01:scan:33139:LSPPPPVT[181]TLLPSIK/3	12060	685.311	0.0568251	127	0.0105307	0.0105124	11933	0.0568251	11374.7
0.725	1	1	1	0	1	AEEPAVGT[181]SGLIFR	mzspec:PXD007058:TTB20160722_ISBHJOMXX001886_r01:scan:22503:AEEPAVGT[181]SGLIFR/2	12061	685.586	0.0568432	127	0.0105298	0.0105124	11934	0.0568432	11375.4
0.725	1	1	1	0	1	AEEPAVGT[181]SGLIFR	mzspec:PXD007058:TTB20160722_ISBHJOMXX001886_r01:scan:28720:AEEPAVGT[181]SGLIFR/2	12062	685.861	0.0568613	127	0.0105289	0.0105124	11935	0.0568613	11376.1
0.725	1	1	1	0	1	AEEPAVGT[181]SGLIFR	mzspec:PXD007058:TTB20160722_ISBHJOMXX001886_r01:scan:30915:AEEPAVGT[181]SGLIFR/2	12063	686.136	0.0568794	127	0.0105281	0.0105124	11936	0.0568794	11376.9
0.725	1	1	1	0	1	AEEPAVGT[181]SGLIFR	mzspec:PXD007058:TTB20160722_ISBHJOMXX001886_r01:scan:32046:AEEPAVGT[181]SGLIFR/2	12064	686.411	0.0568975	127	0.0105272	0.0105124	11937	0.0568975	11377.6
0.725	1	1	1	0	1	MSS[167]ILPFTPPIVK	mzspec:PXD007058:TTB20160722_ISBHJOMXX001887__r01:scan:36109:MSS[167]ILPFTPPIVK/2	12065	686.686	0.0569155	127	0.0105263	0.0105124	11938	0.0569155	11378.3
0.724	1	1	1	0	1	QPYY[243]ATR	mzspec:PXD007058:TTB20160722_ISBHJOMXX001873_r01:scan:03530:QPY[243]YATR/2	12066	686.962	0.0569337	127	0.0105254	0.0105124	11939	0.0569337	11379
0.724	1	1	1	0	1	HSLPFS[167]LPSQMEPRPDVPR	mzspec:PXD007058:TTB20160722_ISBHJOMXX001873_r01:scan:18133:HS[167]LPFSLPSQM[147]EPRPDVPR/4	12067	687.238	0.0569519	127	0.0105246	0.0105124	11940	0.0569519	11379.8
0.724	1	1	1	0	1	GPVSGSPDSMNAS[167]R	mzspec:PXD007058:TTB20160722_ISBHJOMXX001876_r01:scan:06489:GPVSGSPDSMNAS[167]R/2	12068	687.514	0.05697	127	0.0105237	0.0105124	11941	0.05697	11380.5
0.724	1	1	1	0	1	MPLNVSFT[181]NR	mzspec:PXD007058:TTB20160722_ISBHJOMXX001876_r01:scan:29259:MPLNVSFT[181]NR/2	12069	687.79	0.0569882	127	0.0105228	0.0105124	11942	0.0569882	11381.2
0.724	1	1	1	0	1	MPLNVSFT[181]NR	mzspec:PXD007058:TTB20160722_ISBHJOMXX001876_r01:scan:36716:MPLNVSFT[181]NR/2	12070	688.066	0.0570063	127	0.010522	0.0105124	11943	0.0570063	11381.9
0.724	1	1	1	0	1	SDLETSEPKPFLYY[243]PEIK	mzspec:PXD007058:TTB20160722_ISBHJOMXX001885_r01:scan:32409:SDLETS[167]EPKPFLYYPEIK/3	12071	688.342	0.0570244	127	0.0105211	0.0105124	11944	0.0570244	11382.7
0.724	1	1	1	0	1	MMSPTGS[167]NLK	mzspec:PXD007058:TTB20160722_ISBHJOMXX001888_r01:scan:03970:M[147]M[147]SPTGS[167]NLK/2	12072	688.618	0.0570426	127	0.0105202	0.0105124	11945	0.0570426	11383.4
0.724	1	1	1	0	1	VPSSCPIVTVDGYVDPS[167]GGDR	mzspec:PXD007058:TTB20160722_ISBHJOMXX001888_r01:scan:19300:VPSSC[160]PIVT[181]VDGYVDPSGGDR/3	12073	688.894	0.0570607	127	0.0105193	0.0105124	11946	0.0570607	11384.1
0.723	1	1	1	0	1	LLGSSFSS[167]GPVADGIIR	mzspec:PXD007058:TTB20160722_ISBHJOMXX001872_r01:scan:34228:LLGS[167]SFSSGPVADGIIR/2	12074	689.171	0.0570789	127	0.0105185	0.0105124	11947	0.0570789	11384.8
0.723	1	1	1	0	1	FNPPSNVT[181]VR	mzspec:PXD007058:TTB20160722_ISBHJOMXX001873_r01:scan:13929:FNPPS[167]NVTVR/2	12075	689.448	0.0570971	127	0.0105176	0.0105124	11948	0.0570971	11385.6
0.723	1	1	1	0	1	YY[243]TPVLAK	mzspec:PXD007058:TTB20160722_ISBHJOMXX001874_r01:scan:12020:YY[243]TPVLAK/2	12076	689.725	0.0571154	127	0.0105167	0.0105124	11949	0.0571154	11386.3
0.723	1	1	1	0	1	YY[243]TPVLAK	mzspec:PXD007058:TTB20160722_ISBHJOMXX001874_r01:scan:30729:YY[243]TPVLAK/2	12077	690.002	0.0571336	127	0.0105159	0.0105124	11950	0.0571336	11387
0.723	1	1	1	0	1	LMNEDPMYSMY[243]AK	mzspec:PXD007058:TTB20160722_ISBHJOMXX001876_r01:scan:18279:LMNEDPM[147]YSMY[243]AK/2	12078	690.279	0.0571518	127	0.010515	0.0105124	11951	0.0571518	11387.7
0.723	1	1	1	0	1	MPLNVSFT[181]NR	mzspec:PXD007058:TTB20160722_ISBHJOMXX001876_r01:scan:23418:MPLNVSFT[181]NR/2	12079	690.556	0.05717	127	0.0105141	0.0105124	11952	0.05717	11388.4
0.723	1	1	1	0	1	NSLSDHSLGIS[167]R	mzspec:PXD007058:TTB20160722_ISBHJOMXX001887__r01:scan:13073:NSLS[167]DHSLGISR/2	12080	690.833	0.0571882	127	0.0105132	0.0105124	11953	0.0571882	11389.2
0.723	1	1	1	0	1	VLTQMGS[167]PHNPISSVS	mzspec:PXD007058:TTB20160722_ISBHJOMXX001888_r01:scan:16192:VLT[181]QM[147]GSPHNPISSVS/2	12081	691.11	0.0572064	127	0.0105124	0.0105124	11954	0.0572064	11389.9
0.722	1	1	1	0	0	LSS[167]GSQSSHILVR	mzspec:PXD007058:TTB20160722_ISBHJOMXX001873_r01:scan:09496:LS[167]SGSQSSHILVR/2	12082	691.388	0.0572246	128	0.0105943	0.0105619	11954	0.0572246	11390.6
0.722	1	1	1	0	1	YY[243]TPVLAK	mzspec:PXD007058:TTB20160722_ISBHJOMXX001874_r01:scan:28886:YY[243]TPVLAK/2	12083	691.666	0.0572429	128	0.0105934	0.0105619	11955	0.0572429	11391.3
0.722	1	1	1	0	1	VPFILTY[243]DFIHVIQQGK	mzspec:PXD007058:TTB20160722_ISBHJOMXX001874_r01:scan:31869:VPFILTY[243]DFIHVIQQGK/3	12084	691.944	0.0572612	128	0.0105925	0.0105619	11956	0.0572612	11392.1
0.722	1	1	1	0	1	MPLNVSFT[181]NR	mzspec:PXD007058:TTB20160722_ISBHJOMXX001876_r01:scan:35975:MPLNVSFT[181]NR/2	12085	692.222	0.0572794	128	0.0105916	0.0105619	11957	0.0572794	11392.8
0.722	1	1	1	0	1	LSPPAGLFTS[167]AR	mzspec:PXD007058:TTB20160722_ISBHJOMXX001883_r01:scan:22774:LSPPAGLFT[181]SAR/2	12086	692.5	0.0572977	128	0.0105908	0.0105619	11958	0.0572977	11393.5
0.722	1	1	1	0	1	EDEVSPYDYVLQVS[167]GR	mzspec:PXD007058:TTB20160722_ISBHJOMXX001883_r01:scan:28004:EDEVSPY[243]DYVLQVSGR/3	12087	692.778	0.057316	128	0.0105899	0.0105619	11959	0.057316	11394.2
0.722	1	1	1	0	1	GT[181]EELYAIK	mzspec:PXD007058:TTB20160722_ISBHJOMXX001885_r01:scan:38043:GT[181]EELYAIK/2	12088	693.056	0.0573342	128	0.010589	0.0105619	11960	0.0573342	11394.9
0.722	1	1	1	0	1	ENSPCVTPVSTATHSLS[167]R	mzspec:PXD007058:TTB20160722_ISBHJOMXX001887__r01:scan:13106:ENSPC[160]VTPVST[181]ATHSLSR/3	12089	693.334	0.0573525	128	0.0105881	0.0105619	11961	0.0573525	11395.7
0.722	1	1	1	0	1	LDPTLSVDDLANSGQVGT[181]AR	mzspec:PXD007058:TTB20160722_ISBHJOMXX001887__r01:scan:24816:LDPTLSVDDLANSGQVGT[181]AR/2	12090	693.612	0.0573707	128	0.0105873	0.0105619	11962	0.0573707	11396.4
0.721	1	1	1	0	1	LVNEAPVYSVYS[167]K	mzspec:PXD007058:TTB20160722_ISBHJOMXX001872_r01:scan:15132:LVNEAPVYSVY[243]SK/2	12091	693.891	0.057389	128	0.0105864	0.0105619	11963	0.057389	11397.1
0.721	1	1	1	0	1	IQNSGDFYDLY[243]GGEK	mzspec:PXD007058:TTB20160722_ISBHJOMXX001873_r01:scan:18586:IQNSGDFY[243]DLYGGEK/2	12092	694.17	0.0574074	128	0.0105855	0.0105619	11964	0.0574074	11397.8
0.721	1	1	1	0	1	SGLCSPSYVAVTPFS[167]LR	mzspec:PXD007058:TTB20160722_ISBHJOMXX001876_r01:scan:22955:S[167]GLC[160]SPSYVAVTPFSLR/3	12093	694.449	0.0574257	128	0.0105846	0.0105619	11965	0.0574257	11398.6
0.721	1	1	1	0	1	STLNPQWNESFT[181]FK	mzspec:PXD007058:TTB20160722_ISBHJOMXX001877_r01:scan:23921:STLNPQWNESFT[181]FK/3	12094	694.728	0.057444	128	0.0105838	0.0105619	11966	0.057444	11399.3
0.721	1	1	1	0	1	SPS[167]LNLLQNK	mzspec:PXD007058:TTB20160722_ISBHJOMXX001877_r01:scan:36520:SPS[167]LNLLQNK/2	12095	695.007	0.0574623	128	0.0105829	0.0105619	11967	0.0574623	11400
0.721	1	1	1	0	1	VYYDIST[181]AK	mzspec:PXD007058:TTB20160722_ISBHJOMXX001886_r01:scan:13026:VYYDIS[167]TAK/2	12096	695.286	0.0574807	128	0.010582	0.0105619	11968	0.0574807	11400.7
0.721	1	1	1	0	1	TNPYSYAMST[181]EEAR	mzspec:PXD007058:TTB20160722_ISBHJOMXX001886_r01:scan:16381:TNPYSYAMS[167]TEEAR/2	12097	695.565	0.057499	128	0.0105811	0.0105619	11969	0.057499	11401.4
0.72	1	1	1	0	1	SNSDESNFS[167]EK	mzspec:PXD007058:TTB20160722_ISBHJOMXX001877_r01:scan:04283:SNS[167]DESNFSEK/2	12098	695.845	0.0575174	128	0.0105803	0.0105619	11970	0.0575174	11402.2
0.72	1	1	1	0	1	T[181]PPYADPSLQAPVR	mzspec:PXD007058:TTB20160722_ISBHJOMXX001877_r01:scan:16226:T[181]PPYADPSLQAPVR/3	12099	696.125	0.0575357	128	0.0105794	0.0105619	11971	0.0575357	11402.9
0.72	1	1	1	0	1	TDLGSPNS[167]FSHMSEGILMK	mzspec:PXD007058:TTB20160722_ISBHJOMXX001878_r01:scan:21766:TDLGSPNS[167]FSHMSEGILM[147]K/3	12100	696.405	0.0575541	128	0.0105785	0.0105619	11972	0.0575541	11403.6
0.72	1	1	1	0	1	EHPSQGMKPTYLDPDT[181]DSGR	mzspec:PXD007058:TTB20160722_ISBHJOMXX001882_r01:scan:10124:EHPSQGMKPT[181]YLDPDTDSGR/3	12101	696.685	0.0575725	128	0.0105776	0.0105619	11973	0.0575725	11404.3
0.72	1	1	1	0	1	TFASYMPQFQTCSTQT[181]HK	mzspec:PXD007058:TTB20160722_ISBHJOMXX001883_r01:scan:22105:TFASYMPQFQTC[160]ST[181]QTHK/3	12102	696.965	0.0575909	128	0.0105768	0.0105619	11974	0.0575909	11405
0.72	1	1	1	0	1	YFDDEFTAQSIT[181]ITPPDR	mzspec:PXD007058:TTB20160722_ISBHJOMXX001883_r01:scan:38192:YFDDEFT[181]AQSITITPPDR/3	12103	697.245	0.0576093	128	0.0105759	0.0105619	11975	0.0576093	11405.8
0.72	1	1	1	0	1	NTLIS[167]ASQQLK	mzspec:PXD007058:TTB20160722_ISBHJOMXX001885_r01:scan:21640:NTLIS[167]ASQQLK/2	12104	697.525	0.0576276	128	0.010575	0.0105619	11976	0.0576276	11406.5
0.72	1	1	1	0	1	QMGYT[181]EAIEVIQAASSPVK	mzspec:PXD007058:TTB20160722_ISBHJOMXX001885_r01:scan:36984:Q[111]MGYT[181]EAIEVIQAASSPVK/2	12105	697.805	0.057646	128	0.0105741	0.0105619	11977	0.057646	11407.2
0.719	1	1	1	0	1	YCRPESQEHPEADPGSAAPY[243]LK	mzspec:PXD007058:TTB20160722_ISBHJOMXX001874_r01:scan:11303:YC[160]RPESQEHPEADPGS[167]AAPYLK/4	12106	698.086	0.0576645	128	0.0105733	0.0105619	11978	0.0576645	11407.9
0.719	1	1	1	0	1	YY[243]TPVLAK	mzspec:PXD007058:TTB20160722_ISBHJOMXX001874_r01:scan:25415:YY[243]TPVLAK/2	12107	698.367	0.0576829	128	0.0105724	0.0105619	11979	0.0576829	11408.6
0.719	1	1	1	0	1	MPLNVSFT[181]NR	mzspec:PXD007058:TTB20160722_ISBHJOMXX001876_r01:scan:25654:MPLNVSFT[181]NR/2	12108	698.648	0.0577014	128	0.0105715	0.0105619	11980	0.0577014	11409.4
0.719	1	1	1	0	1	LVDTAMYAT[181]MQR	mzspec:PXD007058:TTB20160722_ISBHJOMXX001881_r01:scan:13743:LVDTAMYAT[181]M[147]QR/2	12109	698.929	0.0577198	128	0.0105706	0.0105619	11981	0.0577198	11410.1
0.719	1	1	1	0	1	CGSPSDSSTTEEMEVAVS[167]K	mzspec:PXD007058:TTB20160722_ISBHJOMXX001882_r01:scan:14728:C[160]GSPSDSSTT[181]EEMEVAVSK/3	12110	699.21	0.0577382	128	0.0105698	0.0105619	11982	0.0577382	11410.8
0.719	1	1	1	0	1	ISTATPYMNGETST[181]K	mzspec:PXD007058:TTB20160722_ISBHJOMXX001883_r01:scan:12008:ISTATPYMNGETS[167]TK/3	12111	699.491	0.0577567	128	0.0105689	0.0105619	11983	0.0577567	11411.5
0.719	1	1	1	0	1	SLTEIST[181]DFDR	mzspec:PXD007058:TTB20160722_ISBHJOMXX001886_r01:scan:23411:SLT[181]EISTDFDR/2	12112	699.772	0.0577751	128	0.010568	0.0105619	11984	0.0577751	11412.2
0.719	1	1	1	0	1	CLNAGSGTET[181]AER	mzspec:PXD007058:TTB20160722_ISBHJOMXX001887__r01:scan:08249:C[160]LNAGSGT[181]ETAER/2	12113	700.053	0.0577935	128	0.0105672	0.0105619	11985	0.0577935	11412.9
0.718	1	1	1	0	1	SEDELDQASTPT[181]DVR	mzspec:PXD007058:TTB20160722_ISBHJOMXX001873_r01:scan:09869:SEDELDQASTPT[181]DVR/3	12114	700.335	0.057812	128	0.0105663	0.0105619	11986	0.057812	11413.7
0.718	1	1	1	0	1	EAGFSYS[167]HAGLSNR	mzspec:PXD007058:TTB20160722_ISBHJOMXX001874_r01:scan:10778:EAGFSYS[167]HAGLSNR/3	12115	700.617	0.0578305	128	0.0105654	0.0105619	11987	0.0578305	11414.4
0.718	1	1	1	0	1	SELFYTLNGSS[167]VDSQPQSK	mzspec:PXD007058:TTB20160722_ISBHJOMXX001877_r01:scan:19960:SELFY[243]TLNGSSVDSQPQSK/3	12116	700.899	0.057849	128	0.0105645	0.0105619	11988	0.057849	11415.1
0.718	1	1	1	0	1	TPLPLCSS[167]QAQMDYR	mzspec:PXD007058:TTB20160722_ISBHJOMXX001883_r01:scan:20625:TPLPLC[160]S[167]SQAQMDYR/2	12117	701.181	0.0578675	128	0.0105637	0.0105619	11989	0.0578675	11415.8
0.718	1	1	1	0	1	SLTEIST[181]DFDR	mzspec:PXD007058:TTB20160722_ISBHJOMXX001886_r01:scan:21186:SLTEIS[167]TDFDR/2	12118	701.463	0.057886	128	0.0105628	0.0105619	11990	0.057886	11416.5
0.718	1	1	1	0	1	YSSPPASTT[181]R	mzspec:PXD007058:TTB20160722_ISBHJOMXX001887__r01:scan:03590:YSSPPAS[167]TTR/2	12119	701.745	0.0579045	128	0.0105619	0.0105619	11991	0.0579045	11417.3
0.718	1	1	0	0	0	SITSPTTLY[243]DR	mzspec:PXD007058:TTB20160722_ISBHJOMXX001887__r01:scan:19023:SITSPTT[181]LYDR/2	12120	702.027	0.057923	129	0.0106436	0.010633	11991	0.057923	11418
0.717	1	1	1	0	1	VERPPSPFSMAPQAS[167]LPPVPPR	mzspec:PXD007058:TTB20160722_ISBHJOMXX001873_r01:scan:20770:VERPPSPFS[167]MAPQASLPPVPPR/3	12121	702.31	0.0579416	129	0.0106427	0.010633	11992	0.0579416	11418.7
0.717	1	1	1	0	1	SY[243]LPQTVR	mzspec:PXD007058:TTB20160722_ISBHJOMXX001874_r01:scan:03855:SY[243]LPQTVR/2	12122	702.593	0.0579602	129	0.0106418	0.010633	11993	0.0579602	11419.4
0.717	1	1	1	0	1	MPLNVSFT[181]NR	mzspec:PXD007058:TTB20160722_ISBHJOMXX001876_r01:scan:20799:MPLNVSFT[181]NR/2	12123	702.876	0.0579787	129	0.0106409	0.010633	11994	0.0579787	11420.1
0.717	1	1	1	0	1	VTS[167]PYWEER	mzspec:PXD007058:TTB20160722_ISBHJOMXX001877_r01:scan:13544:VTS[167]PYWEER/2	12124	703.159	0.0579973	129	0.0106401	0.010633	11995	0.0579973	11420.8
0.717	1	1	1	0	1	S[167]LTEISTDFDR	mzspec:PXD007058:TTB20160722_ISBHJOMXX001877_r01:scan:22385:S[167]LTEISTDFDR/2	12125	703.442	0.0580158	129	0.0106392	0.010633	11996	0.0580158	11421.6
0.717	1	1	1	0	1	CLS[167]EQSVAISR	mzspec:PXD007058:TTB20160722_ISBHJOMXX001879_r01:scan:14604:C[160]LS[167]EQSVAISR/2	12126	703.725	0.0580344	129	0.0106383	0.010633	11997	0.0580344	11422.3
0.717	1	1	1	0	1	GPAAEEPLSLLDDMNHCY[243]SR	mzspec:PXD007058:TTB20160722_ISBHJOMXX001879_r01:scan:28143:GPAAEEPLSLLDDMNHC[160]Y[243]SR/3	12127	704.008	0.0580529	129	0.0106374	0.010633	11998	0.0580529	11423
0.717	1	1	1	0	1	SVFANSLVYGASDSNVY[243]DLLK	mzspec:PXD007058:TTB20160722_ISBHJOMXX001881_r01:scan:31070:SVFANSLVYGASDS[167]NVYDLLK/3	12128	704.291	0.0580715	129	0.0106365	0.010633	11999	0.0580715	11423.7
0.717	1	1	1	0	1	EANNGS[167]SPAGSLADAMSQK	mzspec:PXD007058:TTB20160722_ISBHJOMXX001883_r01:scan:14467:EANNGS[167]SPAGSLADAMSQK/2	12129	704.574	0.05809	129	0.0106357	0.010633	12000	0.05809	11424.4
0.717	1	1	1	0	1	VLIYSVQPYT[181]K	mzspec:PXD007058:TTB20160722_ISBHJOMXX001884_r01:scan:23191:VLIYS[167]VQPYTK/2	12130	704.857	0.0581086	129	0.0106348	0.010633	12001	0.0581086	11425.1
0.717	1	1	1	0	1	SPQPVPSPRPQSQPPHSSPS[167]PR	mzspec:PXD007058:TTB20160722_ISBHJOMXX001885_r01:scan:09163:SPQPVPSPRPQSQPPHSS[167]PSPR/3	12131	705.14	0.0581271	129	0.0106339	0.010633	12002	0.0581271	11425.9
0.717	1	1	1	0	1	TNPYSYAMST[181]EEAR	mzspec:PXD007058:TTB20160722_ISBHJOMXX001886_r01:scan:15419:TNPYS[167]YAM[147]STEEAR/2	12132	705.423	0.0581456	129	0.010633	0.010633	12003	0.0581456	11426.6
0.716	1	1	1	0	0	ISTATPY[243]MNGETSTK	mzspec:PXD007058:TTB20160722_ISBHJOMXX001874_r01:scan:07588:ISTAT[181]PYM[147]NGETSTK/3	12133	705.707	0.0581643	130	0.0107146	0.0106969	12003	0.0581643	11427.3
0.716	1	1	1	0	1	TELIS[167]VSEVHPSR	mzspec:PXD007058:TTB20160722_ISBHJOMXX001874_r01:scan:16014:TELIS[167]VSEVHPSR/3	12134	705.991	0.0581829	130	0.0107137	0.0106969	12004	0.0581829	11428
0.716	1	1	1	0	1	THFPQFSYSAS[167]IR	mzspec:PXD007058:TTB20160722_ISBHJOMXX001874_r01:scan:27414:THFPQFSY[243]SASIR/3	12135	706.275	0.0582015	130	0.0107128	0.0106969	12005	0.0582015	11428.7
0.716	1	1	1	0	1	SDYLY[243]SCGDETK	mzspec:PXD007058:TTB20160722_ISBHJOMXX001876_r01:scan:09757:SDYLY[243]SC[160]GDETK/2	12136	706.559	0.0582201	130	0.0107119	0.0106969	12006	0.0582201	11429.4
0.716	1	1	1	0	1	SGLCSPSYVAVTPFS[167]LR	mzspec:PXD007058:TTB20160722_ISBHJOMXX001876_r01:scan:36251:S[167]GLC[160]SPSYVAVTPFSLR/3	12137	706.843	0.0582387	130	0.010711	0.0106969	12007	0.0582387	11430.2
0.716	1	1	1	0	1	QASSFDFNGPYLGPPHS[167]R	mzspec:PXD007058:TTB20160722_ISBHJOMXX001883_r01:scan:26609:Q[111]AS[167]SFDFNGPYLGPPHSR/3	12138	707.127	0.0582573	130	0.0107102	0.0106969	12008	0.0582573	11430.9
0.716	1	1	1	0	1	YFDDEFTAQSIT[181]ITPPDR	mzspec:PXD007058:TTB20160722_ISBHJOMXX001883_r01:scan:30146:YFDDEFT[181]AQSITITPPDR/3	12139	707.411	0.0582759	130	0.0107093	0.0106969	12009	0.0582759	11431.6
0.716	1	1	1	0	1	YSTKPGSY[243]IFR	mzspec:PXD007058:TTB20160722_ISBHJOMXX001884_r01:scan:18539:YS[167]TKPGSYIFR/3	12140	707.695	0.0582945	130	0.0107084	0.0106969	12010	0.0582945	11432.3
0.716	1	1	1	0	1	SDLETSEPKPFLYY[243]PEIK	mzspec:PXD007058:TTB20160722_ISBHJOMXX001885_r01:scan:30534:SDLETS[167]EPKPFLYYPEIK/3	12141	707.979	0.0583131	130	0.0107075	0.0106969	12011	0.0583131	11433
0.716	1	1	1	0	1	VPSSCPIVTVDGYVDPS[167]GGDR	mzspec:PXD007058:TTB20160722_ISBHJOMXX001888_r01:scan:36608:VPSSC[160]PIVTVDGY[243]VDPSGGDR/3	12142	708.263	0.0583317	130	0.0107066	0.0106969	12012	0.0583317	11433.7
0.715	1	1	1	0	1	LS[167]AYYNLLHCLR	mzspec:PXD007058:TTB20160722_ISBHJOMXX001872_r01:scan:29814:LS[167]AYYNLLHC[160]LR/2	12143	708.548	0.0583503	130	0.0107058	0.0106969	12013	0.0583503	11434.5
0.715	1	1	1	0	1	THFPQFSYSAS[167]IR	mzspec:PXD007058:TTB20160722_ISBHJOMXX001874_r01:scan:32420:THFPQFSY[243]SASIR/3	12144	708.833	0.058369	130	0.0107049	0.0106969	12014	0.058369	11435.2
0.715	1	1	1	0	1	RPESAPAESS[167]PSK	mzspec:PXD007058:TTB20160722_ISBHJOMXX001875_r01:scan:02606:RPES[167]APAESSPSK/2	12145	709.118	0.0583876	130	0.010704	0.0106969	12015	0.0583876	11435.9
0.715	1	1	1	0	1	SELFYTLNGSS[167]VDSQPQSK	mzspec:PXD007058:TTB20160722_ISBHJOMXX001877_r01:scan:20039:SELFYTLNGSS[167]VDSQPQSK/3	12146	709.403	0.0584063	130	0.0107031	0.0106969	12016	0.0584063	11436.6
0.715	1	1	1	0	1	SQWGTAGS[167]AEEPSPQAAR	mzspec:PXD007058:TTB20160722_ISBHJOMXX001881_r01:scan:09987:SQWGT[181]AGSAEEPSPQAAR/2	12147	709.688	0.058425	130	0.0107022	0.0106969	12017	0.058425	11437.3
0.715	1	1	1	0	1	LTADSS[167]HYLCHEVAPPR	mzspec:PXD007058:TTB20160722_ISBHJOMXX001882_r01:scan:13206:LTADS[167]SHYLC[160]HEVAPPR/3	12148	709.973	0.0584436	130	0.0107014	0.0106969	12018	0.0584436	11438
0.715	1	1	1	0	1	SDGSFIGY[243]K	mzspec:PXD007058:TTB20160722_ISBHJOMXX001883_r01:scan:14957:S[167]DGSFIGYK/2	12149	710.258	0.0584623	130	0.0107005	0.0106969	12019	0.0584623	11438.7
0.715	1	1	1	0	1	YFDDEFTAQSIT[181]ITPPDR	mzspec:PXD007058:TTB20160722_ISBHJOMXX001883_r01:scan:26183:YFDDEFTAQS[167]ITITPPDR/3	12150	710.543	0.0584809	130	0.0106996	0.0106969	12020	0.0584809	11439.5
0.715	1	1	1	0	1	YFDDEFTAQSIT[181]ITPPDR	mzspec:PXD007058:TTB20160722_ISBHJOMXX001883_r01:scan:29900:YFDDEFTAQS[167]ITITPPDR/3	12151	710.828	0.0584995	130	0.0106987	0.0106969	12021	0.0584995	11440.2
0.715	1	1	1	0	1	LSPPPPVTTLLPS[167]IK	mzspec:PXD007058:TTB20160722_ISBHJOMXX001884_r01:scan:37266:LSPPPPVTT[181]LLPSIK/3	12152	711.113	0.0585182	130	0.0106978	0.0106969	12022	0.0585182	11440.9
0.715	1	1	1	0	1	VIYTQLS[167]K	mzspec:PXD007058:TTB20160722_ISBHJOMXX001885_r01:scan:20558:VIYT[181]QLSK/2	12153	711.398	0.0585368	130	0.0106969	0.0106969	12023	0.0585368	11441.6
0.714	1	1	0	0	0	SSGAGGGSGS[167]GGSGSGGLIGLMK	mzspec:PXD007058:TTB20160722_ISBHJOMXX001873_r01:scan:21937:SSGAGGGSGSGGS[167]GSGGLIGLMK/3	12154	711.684	0.0585555	131	0.0107783	0.0107766	12023	0.0585555	11442.3
0.714	1	1	1	0	1	TLNLS[167]QLSFHR	mzspec:PXD007058:TTB20160722_ISBHJOMXX001873_r01:scan:30393:TLNLS[167]QLSFHR/3	12155	711.97	0.0585742	131	0.0107775	0.0107766	12024	0.0585742	11443
0.714	1	1	1	0	1	THFPQFSYSAS[167]IR	mzspec:PXD007058:TTB20160722_ISBHJOMXX001874_r01:scan:18808:THFPQFSYS[167]ASIR/3	12156	712.256	0.058593	131	0.0107766	0.0107766	12025	0.058593	11443.7
0.714	1	1	1	0	0	FICVTPTTCSNTIDLPMS[167]PR	mzspec:PXD007058:TTB20160722_ISBHJOMXX001874_r01:scan:26577:FIC[160]VTPTT[181]C[160]SNTIDLPMSPR/3	12157	712.542	0.0586117	132	0.0108579	0.0108579	12025	0.0586117	11444.5
0.714	1	1	1	0	0	QNSPVTSPGSS[167]PLAQR	mzspec:PXD007058:TTB20160722_ISBHJOMXX001875_r01:scan:13472:QNSPVT[181]SPGSSPLAQR/2	12158	712.828	0.0586304	133	0.0109393	0.0109357	12025	0.0586304	11445.2
0.714	1	1	1	0	1	QNSPVTSPGSS[167]PLAQR	mzspec:PXD007058:TTB20160722_ISBHJOMXX001875_r01:scan:14571:QNSPVTS[167]PGSSPLAQR/2	12159	713.114	0.0586491	133	0.0109384	0.0109357	12026	0.0586491	11445.9
0.714	1	1	1	0	1	YPDPSEDADSSY[243]VR	mzspec:PXD007058:TTB20160722_ISBHJOMXX001875_r01:scan:17498:YPDPSEDADS[167]SYVR/2	12160	713.4	0.0586678	133	0.0109375	0.0109357	12027	0.0586678	11446.6
0.714	1	1	1	0	1	MPLNVSFT[181]NR	mzspec:PXD007058:TTB20160722_ISBHJOMXX001876_r01:scan:26643:MPLNVSFT[181]NR/2	12161	713.686	0.0586865	133	0.0109366	0.0109357	12028	0.0586865	11447.3
0.714	1	1	1	0	1	MMSLSQS[167]R	mzspec:PXD007058:TTB20160722_ISBHJOMXX001877_r01:scan:06103:MMS[167]LSQSR/2	12162	713.972	0.0587051	133	0.0109357	0.0109357	12029	0.0587051	11448
0.714	1	1	0	0	0	HVEVSQAPLPPAPAY[243]LSSPLALPSQR	mzspec:PXD007058:TTB20160722_ISBHJOMXX001878_r01:scan:36619:HVEVSQAPLPPAPAYLS[167]SPLALPSQR/4	12163	714.258	0.0587238	134	0.011017	0.011017	12029	0.0587238	11448.7
0.714	1	1	1	0	0	Y[243]SFLQFDPAPR	mzspec:PXD007058:TTB20160722_ISBHJOMXX001880_r01:scan:20149:YS[167]FLQFDPAPR/2	12164	714.544	0.0587425	135	0.0110983	0.0110674	12029	0.0587425	11449.5
0.714	1	1	1	0	1	MAGPATQS[167]PMK	mzspec:PXD007058:TTB20160722_ISBHJOMXX001881_r01:scan:03809:M[147]AGPATQS[167]PMK/2	12165	714.83	0.0587612	135	0.0110974	0.0110674	12030	0.0587612	11450.2
0.714	1	1	1	0	1	LSSGSQSS[167]HILVR	mzspec:PXD007058:TTB20160722_ISBHJOMXX001882_r01:scan:05618:LSSGS[167]QSSHILVR/3	12166	715.116	0.0587799	135	0.0110965	0.0110674	12031	0.0587799	11450.9
0.714	1	1	1	0	1	CSTWPLPQPS[167]QHNPR	mzspec:PXD007058:TTB20160722_ISBHJOMXX001882_r01:scan:16709:C[160]STWPLPQPS[167]QHNPR/3	12167	715.402	0.0587986	135	0.0110956	0.0110674	12032	0.0587986	11451.6
0.714	1	1	1	0	1	EDEVSPYDYVLQVS[167]GR	mzspec:PXD007058:TTB20160722_ISBHJOMXX001883_r01:scan:26976:EDEVSPY[243]DYVLQVSGR/3	12168	715.688	0.0588172	135	0.0110947	0.0110674	12033	0.0588172	11452.3
0.714	1	1	1	0	1	FICVTPTTCSNT[181]IDLPMSPR	mzspec:PXD007058:TTB20160722_ISBHJOMXX001883_r01:scan:27512:FIC[160]VTPTTC[160]SNT[181]IDLPMSPR/3	12169	715.974	0.0588359	135	0.0110938	0.0110674	12034	0.0588359	11453
0.714	1	1	1	0	1	SELFYTLNGSSVDSQPQS[167]K	mzspec:PXD007058:TTB20160722_ISBHJOMXX001886_r01:scan:22733:SELFYTLNGS[167]SVDSQPQSK/4	12170	716.26	0.0588546	135	0.0110929	0.0110674	12035	0.0588546	11453.7
0.714	1	1	1	0	1	NSLSDHSLGIS[167]R	mzspec:PXD007058:TTB20160722_ISBHJOMXX001887__r01:scan:13407:NSLSDHSLGIS[167]R/2	12171	716.546	0.0588732	135	0.0110919	0.0110674	12036	0.0588732	11454.5
0.714	1	1	1	0	1	DLIY[243]DMTTSGSGSGLPLLVQR	mzspec:PXD007058:TTB20160722_ISBHJOMXX001887__r01:scan:32665:DLIY[243]DM[147]TTSGSGSGLPLLVQR/3	12172	716.832	0.0588919	135	0.011091	0.0110674	12037	0.0588919	11455.2
0.714	1	1	1	0	1	SPDTNYLFMGDY[243]VDR	mzspec:PXD007058:TTB20160722_ISBHJOMXX001888_r01:scan:20511:SPDTNY[243]LFM[147]GDYVDR/3	12173	717.118	0.0589105	135	0.0110901	0.0110674	12038	0.0589105	11455.9
0.713	1	1	1	0	1	LLGSSFSS[167]GPVADGIIR	mzspec:PXD007058:TTB20160722_ISBHJOMXX001872_r01:scan:33729:LLGSS[167]FSSGPVADGIIR/2	12174	717.405	0.0589293	135	0.0110892	0.0110674	12039	0.0589293	11456.6
0.713	1	1	1	0	1	VERPPSPFSMAPQAS[167]LPPVPPR	mzspec:PXD007058:TTB20160722_ISBHJOMXX001873_r01:scan:25163:VERPPSPFS[167]MAPQASLPPVPPR/3	12175	717.692	0.058948	135	0.0110883	0.0110674	12040	0.058948	11457.3
0.713	1	1	1	0	1	LYEEYT[181]R	mzspec:PXD007058:TTB20160722_ISBHJOMXX001876_r01:scan:07886:LY[243]EEYTR/2	12176	717.979	0.0589667	135	0.0110874	0.0110674	12041	0.0589667	11458
0.713	1	1	1	0	1	MPLNVSFT[181]NR	mzspec:PXD007058:TTB20160722_ISBHJOMXX001876_r01:scan:35613:MPLNVS[167]FTNR/2	12177	718.266	0.0589855	135	0.0110865	0.0110674	12042	0.0589855	11458.7
0.713	1	1	1	0	1	STTPANLDSES[167]EHFFR	mzspec:PXD007058:TTB20160722_ISBHJOMXX001877_r01:scan:17086:STTPANLDS[167]ESEHFFR/3	12178	718.553	0.0590042	135	0.0110856	0.0110674	12043	0.0590042	11459.4
0.713	1	1	1	0	1	TDLGSPNS[167]FSHMSEGILMK	mzspec:PXD007058:TTB20160722_ISBHJOMXX001878_r01:scan:15827:TDLGSPNS[167]FSHM[147]SEGILM[147]K/3	12179	718.84	0.0590229	135	0.0110847	0.0110674	12044	0.0590229	11460.2
0.713	1	1	1	0	1	MAGPATQS[167]PMK	mzspec:PXD007058:TTB20160722_ISBHJOMXX001881_r01:scan:06275:MAGPATQS[167]PMK/2	12180	719.127	0.0590416	135	0.0110837	0.0110674	12045	0.0590416	11460.9
0.713	1	1	1	0	1	IQGEYTLT[181]LR	mzspec:PXD007058:TTB20160722_ISBHJOMXX001881_r01:scan:17916:IQGEYT[181]LTLR/2	12181	719.414	0.0590603	135	0.0110828	0.0110674	12046	0.0590603	11461.6
0.713	1	1	1	0	1	TPFGS[167]AKPLDYVEIHK	mzspec:PXD007058:TTB20160722_ISBHJOMXX001882_r01:scan:20878:TPFGS[167]AKPLDYVEIHK/2	12182	719.701	0.0590791	135	0.0110819	0.0110674	12047	0.0590791	11462.3
0.713	1	1	1	0	1	SISPS[167]ALQDLLR	mzspec:PXD007058:TTB20160722_ISBHJOMXX001885_r01:scan:33862:S[167]ISPSALQDLLR/2	12183	719.988	0.0590978	135	0.011081	0.0110674	12048	0.0590978	11463
0.713	1	1	1	0	1	MSS[167]ILPFTPPIVK	mzspec:PXD007058:TTB20160722_ISBHJOMXX001887__r01:scan:35302:MS[167]SILPFTPPIVK/2	12184	720.275	0.0591165	135	0.0110801	0.0110674	12049	0.0591165	11463.7
0.712	1	1	1	0	1	EVVCEEPLS[167]PATVPGMHTEDNPGK	mzspec:PXD007058:TTB20160722_ISBHJOMXX001872_r01:scan:21307:EVVC[160]EEPLS[167]PATVPGMHTEDNPGK/3	12185	720.563	0.0591352	135	0.0110792	0.0110674	12050	0.0591352	11464.4
0.712	1	1	1	0	1	LLGSSFSS[167]GPVADGIIR	mzspec:PXD007058:TTB20160722_ISBHJOMXX001872_r01:scan:34297:LLGSS[167]FSSGPVADGIIR/2	12186	720.851	0.059154	135	0.0110783	0.0110674	12051	0.059154	11465.1
0.712	1	1	1	0	1	TAGYRPQANVNTWNLVSPDS[167]PR	mzspec:PXD007058:TTB20160722_ISBHJOMXX001874_r01:scan:18623:TAGYRPQANVNTWNLVSPDS[167]PR/3	12187	721.139	0.0591728	135	0.0110774	0.0110674	12052	0.0591728	11465.9
0.712	1	1	1	0	1	MT[181]YEGDPIPMQR	mzspec:PXD007058:TTB20160722_ISBHJOMXX001875_r01:scan:23175:MT[181]YEGDPIPMQR/2	12188	721.427	0.0591916	135	0.0110765	0.0110674	12053	0.0591916	11466.6
0.712	1	1	1	0	1	IWMTGYEDY[243]R	mzspec:PXD007058:TTB20160722_ISBHJOMXX001875_r01:scan:30253:IWMTGYEDY[243]R/2	12189	721.715	0.0592104	135	0.0110756	0.0110674	12054	0.0592104	11467.3
0.712	1	1	1	0	1	FVDSGEMSESFPY[243]R	mzspec:PXD007058:TTB20160722_ISBHJOMXX001876_r01:scan:33820:FVDSGEMS[167]ESFPYR/2	12190	722.003	0.0592291	135	0.0110747	0.0110674	12055	0.0592291	11468
0.712	1	1	1	0	1	DSDSVCDSGVETS[167]FR	mzspec:PXD007058:TTB20160722_ISBHJOMXX001877_r01:scan:13484:DSDSVC[160]DS[167]GVETSFR/2	12191	722.291	0.0592479	135	0.0110737	0.0110674	12056	0.0592479	11468.7
0.712	1	1	1	0	1	S[167]PDTNYLFMGDYVDR	mzspec:PXD007058:TTB20160722_ISBHJOMXX001880_r01:scan:16433:S[167]PDTNYLFM[147]GDYVDR/2	12192	722.579	0.0592667	135	0.0110728	0.0110674	12057	0.0592667	11469.4
0.712	1	1	1	0	1	LIMEYLPYGS[167]LR	mzspec:PXD007058:TTB20160722_ISBHJOMXX001881_r01:scan:20766:LIM[147]EYLPY[243]GSLR/2	12193	722.867	0.0592854	135	0.0110719	0.0110674	12058	0.0592854	11470.1
0.712	1	1	1	0	1	LIMEYLPYGS[167]LR	mzspec:PXD007058:TTB20160722_ISBHJOMXX001881_r01:scan:23451:LIM[147]EYLPYGS[167]LR/2	12194	723.155	0.0593042	135	0.011071	0.0110674	12059	0.0593042	11470.8
0.712	1	1	1	0	1	MSS[167]ILPFTPPIVK	mzspec:PXD007058:TTB20160722_ISBHJOMXX001887__r01:scan:35153:M[147]S[167]SILPFTPPIVK/2	12195	723.443	0.0593229	135	0.0110701	0.0110674	12060	0.0593229	11471.6
0.712	1	1	1	0	1	MSS[167]ILPFTPPIVK	mzspec:PXD007058:TTB20160722_ISBHJOMXX001887__r01:scan:35518:MSS[167]ILPFTPPIVK/2	12196	723.731	0.0593417	135	0.0110692	0.0110674	12061	0.0593417	11472.3
0.711	1	1	1	0	1	YLATLT[181]VR	mzspec:PXD007058:TTB20160722_ISBHJOMXX001883_r01:scan:37397:YLAT[181]LTVR/2	12197	724.02	0.0593605	135	0.0110683	0.0110674	12062	0.0593605	11473
0.711	1	1	1	0	1	LTADPDSEIAT[181]TSLR	mzspec:PXD007058:TTB20160722_ISBHJOMXX001885_r01:scan:21313:LT[181]ADPDSEIATTSLR/2	12198	724.309	0.0593793	135	0.0110674	0.0110674	12063	0.0593793	11473.7
0.711	1	1	0	0	0	ISTPLT[181]GVR	mzspec:PXD007058:TTB20160722_ISBHJOMXX001887__r01:scan:34863:IST[181]PLTGVR/2	12199	724.598	0.0593981	136	0.0111485	0.0111257	12063	0.0593981	11474.4
0.711	1	1	1	0	1	MSS[167]ILPFTPPVVK	mzspec:PXD007058:TTB20160722_ISBHJOMXX001888_r01:scan:36914:MS[167]SILPFTPPVVK/2	12200	724.887	0.059417	136	0.0111475	0.0111257	12064	0.059417	11475.1
0.71	1	1	1	0	1	MAGPAT[181]QSPMK	mzspec:PXD007058:TTB20160722_ISBHJOMXX001872_r01:scan:03506:M[147]AGPAT[181]QSPM[147]K/2	12201	725.177	0.0594359	136	0.0111466	0.0111257	12065	0.0594359	11475.8
0.71	1	1	1	0	1	HLPS[167]PPLTQEVDLHSIAGPPVPPR	mzspec:PXD007058:TTB20160722_ISBHJOMXX001875_r01:scan:24593:HLPS[167]PPLTQEVDLHSIAGPPVPPR/4	12202	725.467	0.0594548	136	0.0111457	0.0111257	12066	0.0594548	11476.5
0.71	1	1	1	0	1	SESGSPSAGGHSKPPHS[167]PLVLK	mzspec:PXD007058:TTB20160722_ISBHJOMXX001876_r01:scan:07232:SESGSPSAGGHSKPPHS[167]PLVLK/4	12203	725.757	0.0594737	136	0.0111448	0.0111257	12067	0.0594737	11477.2
0.71	1	1	1	0	1	STS[167]QLVLR	mzspec:PXD007058:TTB20160722_ISBHJOMXX001876_r01:scan:18557:STS[167]QLVLR/2	12204	726.047	0.0594925	136	0.0111439	0.0111257	12068	0.0594925	11478
0.71	1	1	1	0	1	FVDSGEMSESFPY[243]R	mzspec:PXD007058:TTB20160722_ISBHJOMXX001876_r01:scan:26627:FVDSGEMS[167]ESFPYR/2	12205	726.337	0.0595114	136	0.011143	0.0111257	12069	0.0595114	11478.7
0.71	1	1	1	0	1	LVDTAMYAT[181]MQR	mzspec:PXD007058:TTB20160722_ISBHJOMXX001881_r01:scan:13637:LVDTAMY[243]ATMQR/2	12206	726.627	0.0595303	136	0.0111421	0.0111257	12070	0.0595303	11479.4
0.71	1	1	1	0	1	ISTATPYMNGETST[181]K	mzspec:PXD007058:TTB20160722_ISBHJOMXX001883_r01:scan:04816:ISTAT[181]PYM[147]NGETSTK/3	12207	726.917	0.0595492	136	0.0111411	0.0111257	12071	0.0595492	11480.1
0.71	1	1	1	0	1	TELISVSEVHPS[167]R	mzspec:PXD007058:TTB20160722_ISBHJOMXX001883_r01:scan:24287:TELISVS[167]EVHPSR/3	12208	727.207	0.0595681	136	0.0111402	0.0111257	12072	0.0595681	11480.8
0.71	1	1	1	0	1	SPLSQGDSSAPS[167]LPK	mzspec:PXD007058:TTB20160722_ISBHJOMXX001885_r01:scan:18494:SPLSQGDS[167]SAPSLPK/2	12209	727.497	0.0595869	136	0.0111393	0.0111257	12073	0.0595869	11481.5
0.71	1	1	1	0	1	IFPYEEYAS[167]WK	mzspec:PXD007058:TTB20160722_ISBHJOMXX001887__r01:scan:28019:IFPYEEYAS[167]WK/2	12210	727.787	0.0596058	136	0.0111384	0.0111257	12074	0.0596058	11482.2
0.71	1	1	1	0	1	MSS[167]ILPFTPPIVK	mzspec:PXD007058:TTB20160722_ISBHJOMXX001887__r01:scan:36186:MS[167]SILPFTPPIVK/2	12211	728.077	0.0596247	136	0.0111375	0.0111257	12075	0.0596247	11482.9
0.71	1	1	1	0	1	DTCNSS[167]LASLR	mzspec:PXD007058:TTB20160722_ISBHJOMXX001888_r01:scan:19423:DT[181]C[160]NSSLASLR/2	12212	728.367	0.0596435	136	0.0111366	0.0111257	12076	0.0596435	11483.6
0.709	1	1	1	0	1	SDYLY[243]SCGDETK	mzspec:PXD007058:TTB20160722_ISBHJOMXX001876_r01:scan:12593:SDYLY[243]SC[160]GDETK/2	12213	728.658	0.0596625	136	0.0111357	0.0111257	12077	0.0596625	11484.3
0.709	1	1	1	0	1	MPLNVSFT[181]NR	mzspec:PXD007058:TTB20160722_ISBHJOMXX001876_r01:scan:36102:MPLNVSFT[181]NR/2	12214	728.949	0.0596814	136	0.0111348	0.0111257	12078	0.0596814	11485.1
0.709	1	1	1	0	1	MPLNVSFT[181]NR	mzspec:PXD007058:TTB20160722_ISBHJOMXX001876_r01:scan:39357:MPLNVS[167]FTNR/2	12215	729.24	0.0597004	136	0.0111339	0.0111257	12079	0.0597004	11485.8
0.709	1	1	1	0	1	Y[243]SFLQFDPAPR	mzspec:PXD007058:TTB20160722_ISBHJOMXX001880_r01:scan:17166:Y[243]SFLQFDPAPR/2	12216	729.531	0.0597193	136	0.0111329	0.0111257	12080	0.0597193	11486.5
0.709	1	1	1	0	1	NLLLST[181]SEEQIEK	mzspec:PXD007058:TTB20160722_ISBHJOMXX001882_r01:scan:24111:NLLLS[167]TSEEQIEK/2	12217	729.822	0.0597382	136	0.011132	0.0111257	12081	0.0597382	11487.2
0.709	1	1	1	0	1	LSPPPPVTTLLPS[167]IK	mzspec:PXD007058:TTB20160722_ISBHJOMXX001884_r01:scan:38135:LSPPPPVTT[181]LLPSIK/3	12218	730.113	0.0597572	136	0.0111311	0.0111257	12082	0.0597572	11487.9
0.709	1	1	1	0	1	EEEESSSNGTASQSTSPS[167]QPR	mzspec:PXD007058:TTB20160722_ISBHJOMXX001885_r01:scan:05641:EEEESSSNGT[181]ASQSTSPSQPR/3	12219	730.404	0.0597761	136	0.0111302	0.0111257	12083	0.0597761	11488.6
0.709	1	1	1	0	1	TNPYSYAMST[181]EEAR	mzspec:PXD007058:TTB20160722_ISBHJOMXX001886_r01:scan:17869:T[181]NPYSYAMSTEEAR/2	12220	730.695	0.059795	136	0.0111293	0.0111257	12084	0.059795	11489.3
0.708	1	1	1	0	1	LVNEAPVYSVYS[167]K	mzspec:PXD007058:TTB20160722_ISBHJOMXX001872_r01:scan:34159:LVNEAPVYSVY[243]SK/2	12221	730.987	0.059814	136	0.0111284	0.0111257	12085	0.059814	11490
0.708	1	1	1	0	1	GQESEYGNITY[243]PPAMK	mzspec:PXD007058:TTB20160722_ISBHJOMXX001873_r01:scan:11062:GQESEYGNIT[181]YPPAM[147]K/2	12222	731.279	0.059833	136	0.0111275	0.0111257	12086	0.059833	11490.7
0.708	1	1	1	0	1	YCRPESQEHPEADPGSAAPY[243]LK	mzspec:PXD007058:TTB20160722_ISBHJOMXX001874_r01:scan:11564:YC[160]RPES[167]QEHPEADPGSAAPYLK/3	12223	731.571	0.059852	136	0.0111266	0.0111257	12087	0.059852	11491.4
0.708	1	1	1	0	1	EDEVSPYDY[243]VLQVSGR	mzspec:PXD007058:TTB20160722_ISBHJOMXX001874_r01:scan:26108:EDEVSPYDY[243]VLQVSGR/3	12224	731.863	0.059871	136	0.0111257	0.0111257	12088	0.059871	11492.1
0.708	1	1	0	0	0	HVEVSQAPLPPAPAY[243]LSSPLALPSQR	mzspec:PXD007058:TTB20160722_ISBHJOMXX001878_r01:scan:25325:HVEVSQAPLPPAPAYLS[167]SPLALPSQR/3	12225	732.155	0.05989	137	0.0112065	0.0111901	12088	0.05989	11492.8
0.708	1	1	1	0	1	ISTATPYMNGETST[181]K	mzspec:PXD007058:TTB20160722_ISBHJOMXX001883_r01:scan:11690:ISTATPYMNGET[181]STK/2	12226	732.447	0.059909	137	0.0112056	0.0111901	12089	0.059909	11493.6
0.708	1	1	1	0	1	YLATLT[181]VR	mzspec:PXD007058:TTB20160722_ISBHJOMXX001883_r01:scan:37093:YLAT[181]LTVR/2	12227	732.739	0.0599279	137	0.0112047	0.0111901	12090	0.0599279	11494.3
0.708	1	1	1	0	1	LEPVVSDAIYDS[167]K	mzspec:PXD007058:TTB20160722_ISBHJOMXX001885_r01:scan:21010:LEPVVSDAIYDS[167]K/3	12228	733.031	0.0599469	137	0.0112038	0.0111901	12091	0.0599469	11495
0.708	1	1	1	0	1	SELFYTLNGSSVDSQPQS[167]K	mzspec:PXD007058:TTB20160722_ISBHJOMXX001886_r01:scan:21900:SELFYT[181]LNGSSVDSQPQSK/3	12229	733.323	0.0599659	137	0.0112029	0.0111901	12092	0.0599659	11495.7
0.707	1	1	1	0	1	SEDELDQASTPT[181]DVR	mzspec:PXD007058:TTB20160722_ISBHJOMXX001873_r01:scan:13788:S[167]EDELDQASTPTDVR/2	12230	733.616	0.059985	137	0.011202	0.0111901	12093	0.059985	11496.4
0.707	1	1	1	0	1	SHIAQWSPHT[181]PPR	mzspec:PXD007058:TTB20160722_ISBHJOMXX001874_r01:scan:08334:SHIAQWSPHT[181]PPR/3	12231	733.909	0.060004	137	0.011201	0.0111901	12094	0.060004	11497.1
0.707	1	1	1	0	1	GPVSGSPDSMNAS[167]R	mzspec:PXD007058:TTB20160722_ISBHJOMXX001876_r01:scan:04014:GPVSGSPDSM[147]NAS[167]R/2	12232	734.202	0.0600231	137	0.0112001	0.0111901	12095	0.0600231	11497.8
0.707	1	1	1	0	1	LMNEDPMYSMY[243]AK	mzspec:PXD007058:TTB20160722_ISBHJOMXX001876_r01:scan:20928:LMNEDPMY[243]SMYAK/2	12233	734.495	0.0600421	137	0.0111992	0.0111901	12096	0.0600421	11498.5
0.707	1	1	1	0	1	SGLCSPSYVAVTPFS[167]LR	mzspec:PXD007058:TTB20160722_ISBHJOMXX001876_r01:scan:35800:S[167]GLC[160]SPSYVAVTPFSLR/3	12234	734.788	0.0600611	137	0.0111983	0.0111901	12097	0.0600611	11499.2
0.707	1	1	1	0	1	ALSSPGQPS[167]K	mzspec:PXD007058:TTB20160722_ISBHJOMXX001880_r01:scan:02930:ALSSPGQPS[167]K/2	12235	735.081	0.0600802	137	0.0111974	0.0111901	12098	0.0600802	11499.9
0.707	1	1	1	0	1	LVDTAMYAT[181]MQR	mzspec:PXD007058:TTB20160722_ISBHJOMXX001881_r01:scan:29424:LVDTAMY[243]ATMQR/2	12236	735.374	0.0600992	137	0.0111965	0.0111901	12099	0.0600992	11500.6
0.707	1	1	1	0	1	GDFPGTY[243]VEYIGR	mzspec:PXD007058:TTB20160722_ISBHJOMXX001882_r01:scan:25259:GDFPGTY[243]VEYIGR/2	12237	735.667	0.0601182	137	0.0111956	0.0111901	12100	0.0601182	11501.3
0.707	1	1	1	0	1	DHLFQQETVVTS[167]EPYR	mzspec:PXD007058:TTB20160722_ISBHJOMXX001884_r01:scan:22130:DHLFQQET[181]VVTSEPYR/3	12238	735.96	0.0601373	137	0.0111946	0.0111901	12101	0.0601373	11502
0.706	1	1	1	0	1	LVNEAPVYSVYS[167]K	mzspec:PXD007058:TTB20160722_ISBHJOMXX001872_r01:scan:34489:LVNEAPVYSVY[243]SK/2	12239	736.254	0.0601564	137	0.0111937	0.0111901	12102	0.0601564	11502.7
0.706	1	1	1	0	1	SEDELDQASTPT[181]DVR	mzspec:PXD007058:TTB20160722_ISBHJOMXX001873_r01:scan:09818:SEDELDQASTPT[181]DVR/3	12240	736.548	0.0601755	137	0.0111928	0.0111901	12103	0.0601755	11503.5
0.706	1	1	1	0	1	GQESEYGNITY[243]PPAMK	mzspec:PXD007058:TTB20160722_ISBHJOMXX001873_r01:scan:10372:GQESEYGNITY[243]PPAM[147]K/2	12241	736.842	0.0601946	137	0.0111919	0.0111901	12104	0.0601946	11504.2
0.706	1	1	1	0	1	FHDLLSQLDDQY[243]SR	mzspec:PXD007058:TTB20160722_ISBHJOMXX001874_r01:scan:30543:FHDLLSQLDDQY[243]SR/3	12242	737.136	0.0602137	137	0.011191	0.0111901	12105	0.0602137	11504.9
0.706	1	1	1	0	1	YPDPSEDADSSY[243]VR	mzspec:PXD007058:TTB20160722_ISBHJOMXX001875_r01:scan:13350:YPDPSEDADS[167]SYVR/2	12243	737.43	0.0602328	137	0.0111901	0.0111901	12106	0.0602328	11505.6
0.706	1	1	0	0	0	HVEVSQAPLPPAPAY[243]LSSPLALPSQR	mzspec:PXD007058:TTB20160722_ISBHJOMXX001878_r01:scan:40324:HVEVSQAPLPPAPAYLS[167]SPLALPSQR/3	12244	737.724	0.0602519	138	0.0112708	0.0112681	12106	0.0602519	11506.3
0.706	1	1	1	0	1	EEEESSSNGTASQSTSPS[167]QPR	mzspec:PXD007058:TTB20160722_ISBHJOMXX001885_r01:scan:07539:EEEESSSNGTAS[167]QSTSPSQPR/3	12245	738.018	0.060271	138	0.0112699	0.0112681	12107	0.060271	11507
0.706	1	1	1	0	1	EAQYSMLAT[181]WR	mzspec:PXD007058:TTB20160722_ISBHJOMXX001885_r01:scan:27078:EAQYS[167]MLATWR/2	12246	738.312	0.0602901	138	0.011269	0.0112681	12108	0.0602901	11507.7
0.706	1	1	1	0	1	MAAAMDVDTPSGTNS[167]GAGK	mzspec:PXD007058:TTB20160722_ISBHJOMXX001887__r01:scan:13298:MAAAMDVDTPSGT[181]NSGAGK/3	12247	738.606	0.0603091	138	0.0112681	0.0112681	12109	0.0603091	11508.4
0.705	1	1	1	0	0	LLEGMELIVS[167]QVHPETK	mzspec:PXD007058:TTB20160722_ISBHJOMXX001872_r01:scan:26709:LLEGMELIVSQVHPET[181]K/3	12248	738.901	0.0603283	139	0.0113488	0.011334	12109	0.0603283	11509.1
0.705	1	1	1	0	1	GQESEYGNITY[243]PPAMK	mzspec:PXD007058:TTB20160722_ISBHJOMXX001873_r01:scan:16222:GQESEYGNIT[181]YPPAMK/3	12249	739.196	0.0603475	139	0.0113479	0.011334	12110	0.0603475	11509.8
0.705	1	1	1	0	1	QNSPVTSPGSS[167]PLAQR	mzspec:PXD007058:TTB20160722_ISBHJOMXX001875_r01:scan:12609:QNS[167]PVTSPGSSPLAQR/2	12250	739.491	0.0603666	139	0.0113469	0.011334	12111	0.0603666	11510.5
0.705	1	1	1	0	1	SPQPVPS[167]PRPQSQPPHSSPSPR	mzspec:PXD007058:TTB20160722_ISBHJOMXX001876_r01:scan:08972:S[167]PQPVPSPRPQSQPPHSSPSPR/4	12251	739.786	0.0603858	139	0.011346	0.011334	12112	0.0603858	11511.2
0.705	1	1	1	0	1	TVQLFWKPVPLEEDS[167]GR	mzspec:PXD007058:TTB20160722_ISBHJOMXX001876_r01:scan:28141:TVQLFWKPVPLEEDS[167]GR/3	12252	740.081	0.0604049	139	0.0113451	0.011334	12113	0.0604049	11511.9
0.705	1	1	1	0	1	EEIFEESY[243]R	mzspec:PXD007058:TTB20160722_ISBHJOMXX001880_r01:scan:20260:EEIFEES[167]YR/2	12253	740.376	0.0604241	139	0.0113442	0.011334	12114	0.0604241	11512.6
0.705	1	1	1	0	1	LQTTDNLLPMSPEEFDEVS[167]R	mzspec:PXD007058:TTB20160722_ISBHJOMXX001883_r01:scan:27017:LQTT[181]DNLLPM[147]SPEEFDEVSR/3	12254	740.671	0.0604432	139	0.0113432	0.011334	12115	0.0604432	11513.3
0.705	1	1	1	0	1	LHHCPGNHSWDSTISGS[167]QR	mzspec:PXD007058:TTB20160722_ISBHJOMXX001885_r01:scan:09348:LHHC[160]PGNHSWDSTIS[167]GSQR/4	12255	740.966	0.0604623	139	0.0113423	0.011334	12116	0.0604623	11514
0.705	1	1	1	0	1	LHHCPGNHSWDSTISGS[167]QR	mzspec:PXD007058:TTB20160722_ISBHJOMXX001885_r01:scan:09519:LHHC[160]PGNHSWDSTIS[167]GSQR/4	12256	741.261	0.0604815	139	0.0113414	0.011334	12117	0.0604815	11514.7
0.705	1	1	1	0	1	SISPS[167]ALQDLLR	mzspec:PXD007058:TTB20160722_ISBHJOMXX001885_r01:scan:35586:S[167]ISPSALQDLLR/2	12257	741.556	0.0605006	139	0.0113405	0.011334	12118	0.0605006	11515.4
0.705	1	1	1	0	1	SPDTNYLFMGDY[243]VDR	mzspec:PXD007058:TTB20160722_ISBHJOMXX001888_r01:scan:22019:SPDT[181]NYLFM[147]GDYVDR/2	12258	741.851	0.0605197	139	0.0113395	0.011334	12119	0.0605197	11516.1
0.704	1	1	1	0	1	GQESEYGNITY[243]PPAMK	mzspec:PXD007058:TTB20160722_ISBHJOMXX001873_r01:scan:12785:GQESEYGNITY[243]PPAMK/3	12259	742.147	0.060539	139	0.0113386	0.011334	12120	0.060539	11516.9
0.704	1	1	1	0	1	YYTPVPCESAT[181]AK	mzspec:PXD007058:TTB20160722_ISBHJOMXX001875_r01:scan:12582:YYT[181]PVPC[160]ESATAK/2	12260	742.443	0.0605582	139	0.0113377	0.011334	12121	0.0605582	11517.6
0.704	1	1	1	0	1	IWMTGYEDY[243]R	mzspec:PXD007058:TTB20160722_ISBHJOMXX001875_r01:scan:35569:IWMTGYEDY[243]R/2	12261	742.739	0.0605774	139	0.0113368	0.011334	12122	0.0605774	11518.3
0.704	1	1	1	0	1	LGHYAT[181]QLQNTYDR	mzspec:PXD007058:TTB20160722_ISBHJOMXX001875_r01:scan:35827:LGHYAT[181]QLQNTYDR/3	12262	743.035	0.0605966	139	0.0113358	0.011334	12123	0.0605966	11519
0.704	1	1	1	0	1	EAVITPVASATQSVS[167]R	mzspec:PXD007058:TTB20160722_ISBHJOMXX001887__r01:scan:21584:E[111]AVITPVASAT[181]QSVSR/2	12263	743.331	0.0606158	139	0.0113349	0.011334	12124	0.0606158	11519.7
0.704	1	1	1	0	1	DTCNSS[167]LASLR	mzspec:PXD007058:TTB20160722_ISBHJOMXX001888_r01:scan:20419:DTC[160]NS[167]SLASLR/2	12264	743.627	0.0606349	139	0.011334	0.011334	12125	0.0606349	11520.4
0.703	1	1	1	0	0	YGVSS[167]VHDMDSVSSR	mzspec:PXD007058:TTB20160722_ISBHJOMXX001872_r01:scan:13674:YGVS[167]SVHDMDSVSSR/3	12265	743.924	0.0606542	140	0.0114146	0.0113988	12125	0.0606542	11521.1
0.703	1	1	1	0	1	YVSLITSY[243]QPFSLEK	mzspec:PXD007058:TTB20160722_ISBHJOMXX001873_r01:scan:31855:YVSLITS[167]YQPFSLEK/3	12266	744.221	0.0606735	140	0.0114137	0.0113988	12126	0.0606735	11521.8
0.703	1	1	1	0	1	FCGIYGY[243]R	mzspec:PXD007058:TTB20160722_ISBHJOMXX001874_r01:scan:30951:FC[160]GIYGY[243]R/2	12267	744.518	0.0606928	140	0.0114127	0.0113988	12127	0.0606928	11522.5
0.703	1	1	1	0	1	MHGDYTLT[181]LR	mzspec:PXD007058:TTB20160722_ISBHJOMXX001882_r01:scan:16221:MHGDYTLT[181]LR/2	12268	744.815	0.060712	140	0.0114118	0.0113988	12128	0.060712	11523.2
0.703	1	1	1	0	1	SQGDMQDLNGNNQSVT[181]R	mzspec:PXD007058:TTB20160722_ISBHJOMXX001883_r01:scan:04747:SQGDM[147]QDLNGNNQSVT[181]R/3	12269	745.112	0.0607313	140	0.0114109	0.0113988	12129	0.0607313	11523.9
0.702	1	1	1	0	1	LLGSSFSS[167]GPVADGIIR	mzspec:PXD007058:TTB20160722_ISBHJOMXX001872_r01:scan:33705:LLGSS[167]FSSGPVADGIIR/2	12270	745.41	0.0607506	140	0.0114099	0.0113988	12130	0.0607506	11524.6
0.702	1	1	1	0	1	FNPPSNVT[181]VR	mzspec:PXD007058:TTB20160722_ISBHJOMXX001873_r01:scan:11563:FNPPS[167]NVTVR/3	12271	745.708	0.0607699	140	0.011409	0.0113988	12131	0.0607699	11525.3
0.702	1	1	1	0	1	VERPPSPFSMAPQAS[167]LPPVPPR	mzspec:PXD007058:TTB20160722_ISBHJOMXX001873_r01:scan:23005:VERPPSPFS[167]M[147]APQASLPPVPPR/3	12272	746.006	0.0607893	140	0.0114081	0.0113988	12132	0.0607893	11526
0.702	1	1	1	0	1	LGHYAT[181]QLQNTYDR	mzspec:PXD007058:TTB20160722_ISBHJOMXX001875_r01:scan:36476:LGHYAT[181]QLQNTYDR/3	12273	746.304	0.0608086	140	0.0114072	0.0113988	12133	0.0608086	11526.7
0.702	1	1	1	0	1	MPLNVSFT[181]NR	mzspec:PXD007058:TTB20160722_ISBHJOMXX001876_r01:scan:25902:MPLNVSFT[181]NR/2	12274	746.602	0.0608279	140	0.0114062	0.0113988	12134	0.0608279	11527.4
0.702	1	1	1	0	1	MMSLSQS[167]R	mzspec:PXD007058:TTB20160722_ISBHJOMXX001877_r01:scan:09641:MMS[167]LSQSR/2	12275	746.9	0.0608473	140	0.0114053	0.0113988	12135	0.0608473	11528.1
0.702	1	1	1	0	1	GPAAEEPLSLLDDMNHCY[243]SR	mzspec:PXD007058:TTB20160722_ISBHJOMXX001879_r01:scan:23693:GPAAEEPLSLLDDM[147]NHC[160]Y[243]SR/3	12276	747.198	0.0608666	140	0.0114044	0.0113988	12136	0.0608666	11528.8
0.702	1	1	1	0	1	IVNFVSVGPT[181]YMR	mzspec:PXD007058:TTB20160722_ISBHJOMXX001882_r01:scan:36863:IVNFVS[167]VGPTYMR/2	12277	747.496	0.0608859	140	0.0114034	0.0113988	12137	0.0608859	11529.5
0.702	1	1	1	0	1	QNSPVTSPGS[167]SPLAQR	mzspec:PXD007058:TTB20160722_ISBHJOMXX001884_r01:scan:13375:Q[111]NSPVT[181]SPGSSPLAQR/2	12278	747.794	0.0609052	140	0.0114025	0.0113988	12138	0.0609052	11530.2
0.702	1	1	1	0	1	LSPPPPVTTLLPS[167]IK	mzspec:PXD007058:TTB20160722_ISBHJOMXX001884_r01:scan:38185:LSPPPPVTT[181]LLPSIK/3	12279	748.092	0.0609245	140	0.0114016	0.0113988	12139	0.0609245	11530.9
0.702	1	1	1	0	1	TTSQAHSLPLSPAST[181]R	mzspec:PXD007058:TTB20160722_ISBHJOMXX001885_r01:scan:13598:TT[181]SQAHSLPLSPASTR/3	12280	748.39	0.0609438	140	0.0114007	0.0113988	12140	0.0609438	11531.6
0.702	1	1	1	0	1	SDLETSEPKPFLYY[243]PEIK	mzspec:PXD007058:TTB20160722_ISBHJOMXX001885_r01:scan:30939:SDLETS[167]EPKPFLYYPEIK/3	12281	748.688	0.0609631	140	0.0113997	0.0113988	12141	0.0609631	11532.3
0.702	1	1	1	0	1	FHSLPFSLT[181]K	mzspec:PXD007058:TTB20160722_ISBHJOMXX001886_r01:scan:28926:FHSLPFSLT[181]K/2	12282	748.986	0.0609824	140	0.0113988	0.0113988	12142	0.0609824	11533
0.702	1	1	0	0	0	IFPYEEYAS[167]WK	mzspec:PXD007058:TTB20160722_ISBHJOMXX001887__r01:scan:28520:IFPYEEY[243]ASWK/2	12283	749.284	0.0610017	141	0.0114793	0.0114718	12142	0.0610017	11533.7
0.702	1	1	1	0	1	SPDTNYLFMGDY[243]VDR	mzspec:PXD007058:TTB20160722_ISBHJOMXX001888_r01:scan:14909:SPDTNY[243]LFM[147]GDYVDR/3	12284	749.582	0.061021	141	0.0114783	0.0114718	12143	0.061021	11534.4
0.701	1	1	1	0	1	FNPPSNVT[181]VR	mzspec:PXD007058:TTB20160722_ISBHJOMXX001873_r01:scan:10789:FNPPSNVT[181]VR/2	12285	749.881	0.0610404	141	0.0114774	0.0114718	12144	0.0610404	11535.1
0.701	1	1	1	0	1	LQEYHSQY[243]QEK	mzspec:PXD007058:TTB20160722_ISBHJOMXX001876_r01:scan:05378:LQEYHS[167]QYQEK/3	12286	750.18	0.0610597	141	0.0114765	0.0114718	12145	0.0610597	11535.8
0.701	1	1	1	0	1	SPQPVPS[167]PRPQSQPPHSSPSPR	mzspec:PXD007058:TTB20160722_ISBHJOMXX001876_r01:scan:07903:S[167]PQPVPSPRPQSQPPHSSPSPR/4	12287	750.479	0.0610791	141	0.0114755	0.0114718	12146	0.0610791	11536.5
0.701	1	1	1	0	1	RPHFPQFSYSAS[167]GR	mzspec:PXD007058:TTB20160722_ISBHJOMXX001876_r01:scan:14659:RPHFPQFSYS[167]ASGR/3	12288	750.778	0.0610985	141	0.0114746	0.0114718	12147	0.0610985	11537.2
0.701	1	1	1	0	1	MPLNVSFT[181]NR	mzspec:PXD007058:TTB20160722_ISBHJOMXX001876_r01:scan:18631:M[147]PLNVSFT[181]NR/2	12289	751.077	0.0611178	141	0.0114737	0.0114718	12148	0.0611178	11537.9
0.701	1	1	1	0	1	MPLNVSFT[181]NR	mzspec:PXD007058:TTB20160722_ISBHJOMXX001876_r01:scan:37289:MPLNVSFT[181]NR/2	12290	751.376	0.0611372	141	0.0114727	0.0114718	12149	0.0611372	11538.6
0.701	1	1	1	0	1	STTPANLDSES[167]EHFFR	mzspec:PXD007058:TTB20160722_ISBHJOMXX001877_r01:scan:17010:STTPANLDS[167]ESEHFFR/3	12291	751.675	0.0611565	141	0.0114718	0.0114718	12150	0.0611565	11539.3
0.701	1	1	1	0	0	SELFYTLNGSS[167]VDSQPQSK	mzspec:PXD007058:TTB20160722_ISBHJOMXX001877_r01:scan:31850:SELFYTLNGS[167]SVDSQPQSK/3	12292	751.974	0.0611759	142	0.0115522	0.0115485	12150	0.0611759	11540
0.701	1	1	1	0	1	Y[243]DSLGLLELDQR	mzspec:PXD007058:TTB20160722_ISBHJOMXX001883_r01:scan:34162:Y[243]DSLGLLELDQR/2	12293	752.273	0.0611952	142	0.0115513	0.0115485	12151	0.0611952	11540.7
0.701	1	1	1	0	1	MAAAMDVDTPSGTNS[167]GAGK	mzspec:PXD007058:TTB20160722_ISBHJOMXX001887__r01:scan:08028:MAAAM[147]DVDTPSGT[181]NSGAGK/3	12294	752.572	0.0612146	142	0.0115503	0.0115485	12152	0.0612146	11541.4
0.7	1	1	1	0	1	YY[243]TPVLAK	mzspec:PXD007058:TTB20160722_ISBHJOMXX001874_r01:scan:12208:YY[243]TPVLAK/2	12295	752.872	0.061234	142	0.0115494	0.0115485	12153	0.061234	11542.1
0.7	1	1	1	0	1	IQNTGDYYDLY[243]GGEK	mzspec:PXD007058:TTB20160722_ISBHJOMXX001875_r01:scan:18073:IQNTGDYY[243]DLYGGEK/3	12296	753.172	0.0612534	142	0.0115485	0.0115485	12154	0.0612534	11542.8
0.7	1	1	0	0	0	HVEVSQAPLPPAPAY[243]LSSPLALPSQR	mzspec:PXD007058:TTB20160722_ISBHJOMXX001878_r01:scan:39523:HVEVSQAPLPPAPAYLSS[167]PLALPSQR/4	12297	753.472	0.0612728	143	0.0116289	0.0115509	12154	0.0612728	11543.5
0.7	1	1	1	0	1	YGVSSVHDMDSVSS[167]R	mzspec:PXD007058:TTB20160722_ISBHJOMXX001881_r01:scan:06123:YGVSSVHDM[147]DS[167]VSSR/3	12298	753.772	0.0612922	143	0.0116279	0.0115509	12155	0.0612922	11544.2
0.7	1	1	1	0	1	TSIS[167]DPPESPPLLPPR	mzspec:PXD007058:TTB20160722_ISBHJOMXX001884_r01:scan:27058:TSIS[167]DPPESPPLLPPR/2	12299	754.072	0.0613117	143	0.011627	0.0115509	12156	0.0613117	11544.9
0.7	1	1	1	0	1	APSMLGLMT[181]SPENVLK	mzspec:PXD007058:TTB20160722_ISBHJOMXX001884_r01:scan:28869:APSMLGLM[147]T[181]SPENVLK/3	12300	754.372	0.0613311	143	0.011626	0.0115509	12157	0.0613311	11545.6
0.7	1	1	1	0	1	LSFTESLTSGASLLT[181]LNK	mzspec:PXD007058:TTB20160722_ISBHJOMXX001885_r01:scan:34766:LSFTESLT[181]SGASLLTLNK/2	12301	754.672	0.0613505	143	0.0116251	0.0115509	12158	0.0613505	11546.3
0.7	1	1	1	0	1	SDLETSEPKPFLYY[243]PEIK	mzspec:PXD007058:TTB20160722_ISBHJOMXX001885_r01:scan:39259:SDLETS[167]EPKPFLYYPEIK/3	12302	754.972	0.0613699	143	0.0116241	0.0115509	12159	0.0613699	11547
0.7	1	1	1	0	1	SELFYTLNGSSVDSQPQS[167]K	mzspec:PXD007058:TTB20160722_ISBHJOMXX001886_r01:scan:20262:SELFYT[181]LNGSSVDSQPQSK/3	12303	755.272	0.0613893	143	0.0116232	0.0115509	12160	0.0613893	11547.7
0.7	1	1	1	0	1	TDLGSPNSFSHMS[167]EGILMK	mzspec:PXD007058:TTB20160722_ISBHJOMXX001886_r01:scan:23023:TDLGSPNSFS[167]HMSEGILM[147]K/3	12304	755.572	0.0614086	143	0.0116222	0.0115509	12161	0.0614086	11548.4
0.7	1	1	1	0	1	IFYYFSNSPS[167]K	mzspec:PXD007058:TTB20160722_ISBHJOMXX001887__r01:scan:22316:IFY[243]YFSNSPSK/2	12305	755.872	0.061428	143	0.0116213	0.0115509	12162	0.061428	11549.1
0.699	1	1	1	0	1	FDTNS[167]HNDDALLK	mzspec:PXD007058:TTB20160722_ISBHJOMXX001872_r01:scan:14910:FDTNS[167]HNDDALLK/3	12306	756.173	0.0614475	143	0.0116203	0.0115509	12163	0.0614475	11549.8
0.699	1	1	1	0	1	YY[243]TPVLAK	mzspec:PXD007058:TTB20160722_ISBHJOMXX001874_r01:scan:13163:YY[243]TPVLAK/2	12307	756.474	0.061467	143	0.0116194	0.0115509	12164	0.061467	11550.5
0.699	1	1	1	0	1	HLPS[167]PPLTQEVDLHSIAGPPVPPR	mzspec:PXD007058:TTB20160722_ISBHJOMXX001875_r01:scan:33869:HLPS[167]PPLTQEVDLHSIAGPPVPPR/4	12308	756.775	0.0614864	143	0.0116185	0.0115509	12165	0.0614864	11551.2
0.699	1	1	1	0	1	LMNEDPMYSMY[243]AK	mzspec:PXD007058:TTB20160722_ISBHJOMXX001876_r01:scan:20425:LMNEDPMYSMY[243]AK/2	12309	757.076	0.0615059	143	0.0116175	0.0115509	12166	0.0615059	11551.9
0.699	1	1	1	0	1	LVDTAMYAT[181]MQR	mzspec:PXD007058:TTB20160722_ISBHJOMXX001881_r01:scan:11126:LVDTAM[147]Y[243]ATMQR/2	12310	757.377	0.0615253	143	0.0116166	0.0115509	12167	0.0615253	11552.6
0.699	1	1	1	0	1	SGMVQT[181]EAQYR	mzspec:PXD007058:TTB20160722_ISBHJOMXX001884_r01:scan:11946:S[167]GMVQTEAQYR/2	12311	757.678	0.0615448	143	0.0116156	0.0115509	12168	0.0615448	11553.3
0.699	1	1	1	0	1	LTADPDSEIAT[181]TSLR	mzspec:PXD007058:TTB20160722_ISBHJOMXX001885_r01:scan:20870:LT[181]ADPDSEIATTSLR/2	12312	757.979	0.0615642	143	0.0116147	0.0115509	12169	0.0615642	11554
0.699	1	1	1	0	1	IAKPNVSASTQAS[167]R	mzspec:PXD007058:TTB20160722_ISBHJOMXX001886_r01:scan:04991:IAKPNVSASTQAS[167]R/3	12313	758.28	0.0615837	143	0.0116137	0.0115509	12170	0.0615837	11554.7
0.698	1	1	1	0	1	VERPPSPFSMAPQAS[167]LPPVPPR	mzspec:PXD007058:TTB20160722_ISBHJOMXX001873_r01:scan:21394:VERPPSPFS[167]M[147]APQASLPPVPPR/3	12314	758.582	0.0616032	143	0.0116128	0.0115509	12171	0.0616032	11555.4
0.698	1	1	1	0	1	YY[243]TPVLAK	mzspec:PXD007058:TTB20160722_ISBHJOMXX001874_r01:scan:12335:YY[243]TPVLAK/2	12315	758.884	0.0616227	143	0.0116119	0.0115509	12172	0.0616227	11556.1
0.698	1	1	1	0	1	QPYYY[243]PPFDK	mzspec:PXD007058:TTB20160722_ISBHJOMXX001874_r01:scan:17593:QPYY[243]YPPFDK/2	12316	759.186	0.0616423	143	0.0116109	0.0115509	12173	0.0616423	11556.8
0.698	1	1	1	0	1	SPQPVPS[167]PRPQSQPPHSSPSPR	mzspec:PXD007058:TTB20160722_ISBHJOMXX001876_r01:scan:07373:S[167]PQPVPSPRPQSQPPHSSPSPR/3	12317	759.488	0.0616618	143	0.01161	0.0115509	12174	0.0616618	11557.5
0.698	1	1	1	0	1	LVDTAMYAT[181]MQR	mzspec:PXD007058:TTB20160722_ISBHJOMXX001881_r01:scan:20387:LVDTAMY[243]ATMQR/2	12318	759.79	0.0616813	143	0.011609	0.0115509	12175	0.0616813	11558.2
0.698	1	1	1	0	1	MHGDYTLT[181]LR	mzspec:PXD007058:TTB20160722_ISBHJOMXX001882_r01:scan:21346:MHGDYTLT[181]LR/3	12319	760.092	0.0617008	143	0.0116081	0.0115509	12176	0.0617008	11558.9
0.698	1	1	1	0	1	GDFPGTY[243]VEYIGR	mzspec:PXD007058:TTB20160722_ISBHJOMXX001882_r01:scan:25011:GDFPGTY[243]VEYIGR/2	12320	760.394	0.0617203	143	0.0116071	0.0115509	12177	0.0617203	11559.6
0.698	1	1	1	0	1	SGMVQT[181]EAQYR	mzspec:PXD007058:TTB20160722_ISBHJOMXX001884_r01:scan:10091:SGM[147]VQT[181]EAQYR/2	12321	760.696	0.0617398	143	0.0116062	0.0115509	12178	0.0617398	11560.3
0.698	1	1	1	0	1	MSS[167]ILPFTPPIVK	mzspec:PXD007058:TTB20160722_ISBHJOMXX001887__r01:scan:35413:MS[167]SILPFTPPIVK/2	12322	760.998	0.0617593	143	0.0116053	0.0115509	12179	0.0617593	11561
0.697	1	1	1	0	1	LLGSSFSS[167]GPVADGIIR	mzspec:PXD007058:TTB20160722_ISBHJOMXX001872_r01:scan:27990:LLGSSFSS[167]GPVADGIIR/2	12323	761.301	0.0617789	143	0.0116043	0.0115509	12180	0.0617789	11561.7
0.697	1	1	1	0	1	LLGSSFSS[167]GPVADGIIR	mzspec:PXD007058:TTB20160722_ISBHJOMXX001872_r01:scan:32291:LLGSS[167]FSSGPVADGIIR/2	12324	761.604	0.0617984	143	0.0116034	0.0115509	12181	0.0617984	11562.4
0.697	1	1	1	0	1	TVQLFWKPVPLEEDS[167]GR	mzspec:PXD007058:TTB20160722_ISBHJOMXX001876_r01:scan:28329:T[181]VQLFWKPVPLEEDSGR/3	12325	761.907	0.061818	143	0.0116024	0.0115509	12182	0.061818	11563.1
0.697	1	1	1	0	1	TPSLPAVDTSYINTSLIQDY[243]R	mzspec:PXD007058:TTB20160722_ISBHJOMXX001881_r01:scan:26716:TPSLPAVDTSY[243]INTSLIQDYR/3	12326	762.21	0.0618376	143	0.0116015	0.0115509	12183	0.0618376	11563.8
0.697	1	1	1	0	1	S[167]GFEGYVELPPIEGR	mzspec:PXD007058:TTB20160722_ISBHJOMXX001883_r01:scan:30321:S[167]GFEGYVELPPIEGR/3	12327	762.513	0.0618571	143	0.0116006	0.0115509	12184	0.0618571	11564.5
0.697	1	1	1	0	1	LDPTLSVDDLANSGQVGT[181]AR	mzspec:PXD007058:TTB20160722_ISBHJOMXX001887__r01:scan:26633:LDPT[181]LSVDDLANSGQVGTAR/2	12328	762.816	0.0618767	143	0.0115996	0.0115509	12185	0.0618767	11565.2
0.697	1	1	1	0	1	DTCNSS[167]LASLR	mzspec:PXD007058:TTB20160722_ISBHJOMXX001888_r01:scan:10251:DTC[160]NSS[167]LASLR/2	12329	763.119	0.0618963	143	0.0115987	0.0115509	12186	0.0618963	11565.9
0.697	1	1	1	0	1	MSS[167]ILPFTPPVVK	mzspec:PXD007058:TTB20160722_ISBHJOMXX001888_r01:scan:36856:MS[167]SILPFTPPVVK/2	12330	763.422	0.0619158	143	0.0115977	0.0115509	12187	0.0619158	11566.6
0.696	1	1	1	0	1	QPYYY[243]PPFDK	mzspec:PXD007058:TTB20160722_ISBHJOMXX001874_r01:scan:30342:Q[111]PYYY[243]PPFDK/2	12331	763.726	0.0619354	143	0.0115968	0.0115509	12188	0.0619354	11567.3
0.696	1	1	1	0	1	MHGDYTLT[181]LR	mzspec:PXD007058:TTB20160722_ISBHJOMXX001882_r01:scan:16327:MHGDYTLT[181]LR/3	12332	764.03	0.0619551	143	0.0115958	0.0115509	12189	0.0619551	11568
0.696	1	1	1	0	1	GSSSQGPSQTSTPTDVT[181]AIHL	mzspec:PXD007058:TTB20160722_ISBHJOMXX001882_r01:scan:18341:GSSSQGPSQTSTPT[181]DVTAIHL/3	12333	764.334	0.0619747	143	0.0115949	0.0115509	12190	0.0619747	11568.7
0.696	1	1	1	0	1	NLLLST[181]SEEQIEK	mzspec:PXD007058:TTB20160722_ISBHJOMXX001882_r01:scan:25384:NLLLS[167]TSEEQIEK/2	12334	764.638	0.0619943	143	0.011594	0.0115509	12191	0.0619943	11569.4
0.696	1	1	1	0	1	FETVGMEAAT[181]DEGMPK	mzspec:PXD007058:TTB20160722_ISBHJOMXX001883_r01:scan:14097:FETVGM[147]EAAT[181]DEGMPK/3	12335	764.942	0.0620139	143	0.011593	0.0115509	12192	0.0620139	11570.1
0.696	1	1	1	0	1	YLATLT[181]VR	mzspec:PXD007058:TTB20160722_ISBHJOMXX001883_r01:scan:24906:YLAT[181]LTVR/2	12336	765.246	0.0620336	143	0.0115921	0.0115509	12193	0.0620336	11570.8
0.695	1	1	1	0	1	LVNEAPVYSVYS[167]K	mzspec:PXD007058:TTB20160722_ISBHJOMXX001872_r01:scan:33956:LVNEAPVYSVY[243]SK/2	12337	765.551	0.0620533	143	0.0115911	0.0115509	12194	0.0620533	11571.4
0.695	1	1	1	0	1	LVNEAPVYSVYS[167]K	mzspec:PXD007058:TTB20160722_ISBHJOMXX001872_r01:scan:34434:LVNEAPVYSVY[243]SK/2	12338	765.856	0.0620729	143	0.0115902	0.0115509	12195	0.0620729	11572.1
0.695	1	1	1	0	1	QPYYY[243]PPFDK	mzspec:PXD007058:TTB20160722_ISBHJOMXX001874_r01:scan:31046:Q[111]PYY[243]YPPFDK/2	12339	766.161	0.0620926	143	0.0115893	0.0115509	12196	0.0620926	11572.8
0.695	1	1	1	0	1	VIY[243]TQLSK	mzspec:PXD007058:TTB20160722_ISBHJOMXX001876_r01:scan:10795:VIY[243]TQLSK/2	12340	766.466	0.0621123	143	0.0115883	0.0115509	12197	0.0621123	11573.5
0.695	1	1	1	0	1	YSTKPGSY[243]IFR	mzspec:PXD007058:TTB20160722_ISBHJOMXX001884_r01:scan:37064:YST[181]KPGSYIFR/3	12341	766.771	0.062132	143	0.0115874	0.0115509	12198	0.062132	11574.2
0.695	1	1	1	0	1	LSPPPPVTTLLPS[167]IK	mzspec:PXD007058:TTB20160722_ISBHJOMXX001884_r01:scan:37923:LSPPPPVTT[181]LLPSIK/3	12342	767.076	0.0621517	143	0.0115865	0.0115509	12199	0.0621517	11574.9
0.695	1	1	1	0	1	SDLETSEPKPFLYY[243]PEIK	mzspec:PXD007058:TTB20160722_ISBHJOMXX001885_r01:scan:36034:SDLETS[167]EPKPFLYYPEIK/3	12343	767.381	0.0621714	143	0.0115855	0.0115509	12200	0.0621714	11575.6
0.695	1	1	1	0	1	EAVITPVASATQSVS[167]R	mzspec:PXD007058:TTB20160722_ISBHJOMXX001887__r01:scan:17228:EAVITPVASAT[181]QSVSR/2	12344	767.686	0.062191	143	0.0115846	0.0115509	12201	0.062191	11576.3
0.695	1	1	1	0	1	SPDTNYLFMGDY[243]VDR	mzspec:PXD007058:TTB20160722_ISBHJOMXX001888_r01:scan:20203:SPDTNY[243]LFM[147]GDYVDR/3	12345	767.991	0.0622107	143	0.0115836	0.0115509	12202	0.0622107	11577
0.695	1	1	1	0	1	VLTQMGS[167]PHNPISSVS	mzspec:PXD007058:TTB20160722_ISBHJOMXX001888_r01:scan:20899:VLTQMGS[167]PHNPISSVS/2	12346	768.296	0.0622304	143	0.0115827	0.0115509	12203	0.0622304	11577.7
0.694	1	1	1	0	1	MAGPAT[181]QSPMK	mzspec:PXD007058:TTB20160722_ISBHJOMXX001872_r01:scan:08277:M[147]AGPAT[181]QSPMK/2	12347	768.602	0.0622501	143	0.0115818	0.0115509	12204	0.0622501	11578.4
0.694	1	1	1	0	1	GYVPAT[181]IK	mzspec:PXD007058:TTB20160722_ISBHJOMXX001874_r01:scan:11961:GYVPAT[181]IK/2	12348	768.908	0.0622698	143	0.0115808	0.0115509	12205	0.0622698	11579.1
0.694	1	1	1	0	1	TELIS[167]VSEVHPSR	mzspec:PXD007058:TTB20160722_ISBHJOMXX001874_r01:scan:14928:T[181]ELISVSEVHPSR/3	12349	769.214	0.0622896	143	0.0115799	0.0115509	12206	0.0622896	11579.8
0.694	1	1	1	0	1	THFPQFSYSAS[167]IR	mzspec:PXD007058:TTB20160722_ISBHJOMXX001874_r01:scan:31530:THFPQFSY[243]SASIR/3	12350	769.52	0.0623093	143	0.0115789	0.0115509	12207	0.0623093	11580.5
0.694	1	1	1	0	1	LGHYAT[181]QLQNTYDR	mzspec:PXD007058:TTB20160722_ISBHJOMXX001875_r01:scan:36317:LGHYAT[181]QLQNTYDR/3	12351	769.826	0.062329	143	0.011578	0.0115509	12208	0.062329	11581.2
0.694	1	1	1	0	1	TTSQAHSLPLSPAS[167]TR	mzspec:PXD007058:TTB20160722_ISBHJOMXX001877_r01:scan:09292:TTSQAHS[167]LPLSPASTR/3	12352	770.132	0.0623488	143	0.0115771	0.0115509	12209	0.0623488	11581.9
0.694	1	1	1	0	1	SELFYTLNGSS[167]VDSQPQSK	mzspec:PXD007058:TTB20160722_ISBHJOMXX001877_r01:scan:17071:SELFY[243]TLNGSSVDSQPQSK/3	12353	770.438	0.0623685	143	0.0115761	0.0115509	12210	0.0623685	11582.6
0.694	1	1	1	0	1	LVDTAMYAT[181]MQR	mzspec:PXD007058:TTB20160722_ISBHJOMXX001881_r01:scan:13607:LVDTAMY[243]ATM[147]QR/2	12354	770.744	0.0623882	143	0.0115752	0.0115509	12211	0.0623882	11583.3
0.694	1	1	1	0	1	EHPSQGMKPTYLDPDT[181]DSGR	mzspec:PXD007058:TTB20160722_ISBHJOMXX001882_r01:scan:12941:E[111]HPSQGMKPT[181]YLDPDTDSGR/3	12355	771.05	0.0624079	143	0.0115743	0.0115509	12212	0.0624079	11584
0.694	1	1	1	0	1	TSHVENDYIDNPSLALTT[181]GPK	mzspec:PXD007058:TTB20160722_ISBHJOMXX001885_r01:scan:21616:TSHVENDYIDNPSLALT[181]TGPK/3	12356	771.356	0.0624276	143	0.0115733	0.0115509	12213	0.0624276	11584.6
0.694	1	1	1	0	1	SLTEIST[181]DFDR	mzspec:PXD007058:TTB20160722_ISBHJOMXX001886_r01:scan:20409:SLTEIS[167]TDFDR/2	12357	771.662	0.0624474	143	0.0115724	0.0115509	12214	0.0624474	11585.3
0.693	1	1	1	0	1	YY[243]TPVLAK	mzspec:PXD007058:TTB20160722_ISBHJOMXX001874_r01:scan:12443:YY[243]TPVLAK/2	12358	771.969	0.0624671	143	0.0115715	0.0115509	12215	0.0624671	11586
0.693	1	1	1	0	1	VPFILTY[243]DFIHVIQQGK	mzspec:PXD007058:TTB20160722_ISBHJOMXX001874_r01:scan:31639:VPFILT[181]YDFIHVIQQGK/3	12359	772.276	0.0624869	143	0.0115705	0.0115509	12216	0.0624869	11586.7
0.693	1	1	1	0	1	FVDSGEMSESFPY[243]R	mzspec:PXD007058:TTB20160722_ISBHJOMXX001876_r01:scan:18519:FVDS[167]GEM[147]SESFPYR/2	12360	772.583	0.0625067	143	0.0115696	0.0115509	12217	0.0625067	11587.4
0.693	1	1	1	0	1	TNPYSYAMST[181]EEAR	mzspec:PXD007058:TTB20160722_ISBHJOMXX001886_r01:scan:14004:TNPYS[167]YAM[147]STEEAR/2	12361	772.89	0.0625265	143	0.0115686	0.0115509	12218	0.0625265	11588.1
0.693	1	1	1	0	1	AEEPAVGT[181]SGLIFR	mzspec:PXD007058:TTB20160722_ISBHJOMXX001886_r01:scan:24164:AEEPAVGT[181]SGLIFR/2	12362	773.197	0.0625463	143	0.0115677	0.0115509	12219	0.0625463	11588.8
0.692	1	1	1	0	1	NETEDQY[243]ALMEDEDDLPHHEER	mzspec:PXD007058:TTB20160722_ISBHJOMXX001872_r01:scan:18619:NET[181]EDQYALMEDEDDLPHHEER/4	12363	773.505	0.0625661	143	0.0115668	0.0115509	12220	0.0625661	11589.5
0.692	1	1	1	0	1	TFHVET[181]PEER	mzspec:PXD007058:TTB20160722_ISBHJOMXX001873_r01:scan:05816:TFHVET[181]PEER/2	12364	773.813	0.062586	143	0.0115658	0.0115509	12221	0.062586	11590.2
0.692	1	1	1	0	1	FNPPSNVT[181]VR	mzspec:PXD007058:TTB20160722_ISBHJOMXX001873_r01:scan:11764:FNPPS[167]NVTVR/2	12365	774.121	0.0626058	143	0.0115649	0.0115509	12222	0.0626058	11590.9
0.692	1	1	1	0	1	FNPPSNVT[181]VR	mzspec:PXD007058:TTB20160722_ISBHJOMXX001873_r01:scan:15214:FNPPS[167]NVTVR/2	12366	774.429	0.0626257	143	0.011564	0.0115509	12223	0.0626257	11591.6
0.692	1	1	1	0	1	TLQVS[167]PLDNGDLIR	mzspec:PXD007058:TTB20160722_ISBHJOMXX001873_r01:scan:28048:TLQVS[167]PLDNGDLIR/2	12367	774.737	0.0626455	143	0.011563	0.0115509	12224	0.0626455	11592.3
0.692	1	1	1	0	1	IEDTEIIS[167]PVAERPEDR	mzspec:PXD007058:TTB20160722_ISBHJOMXX001874_r01:scan:14252:IEDTEIIS[167]PVAERPEDR/2	12368	775.045	0.0626653	143	0.0115621	0.0115509	12225	0.0626653	11593
0.692	1	1	1	0	1	FCGIYGY[243]R	mzspec:PXD007058:TTB20160722_ISBHJOMXX001874_r01:scan:21141:FC[160]GIY[243]GYR/2	12369	775.353	0.0626852	143	0.0115612	0.0115509	12226	0.0626852	11593.6
0.692	1	1	1	0	1	VPFILTY[243]DFIHVIQQGK	mzspec:PXD007058:TTB20160722_ISBHJOMXX001874_r01:scan:31570:VPFILT[181]YDFIHVIQQGK/3	12370	775.661	0.062705	143	0.0115602	0.0115509	12227	0.062705	11594.3
0.692	1	1	1	0	1	FCGIYGY[243]R	mzspec:PXD007058:TTB20160722_ISBHJOMXX001874_r01:scan:31637:FC[160]GIYGY[243]R/2	12371	775.969	0.0627248	143	0.0115593	0.0115509	12228	0.0627248	11595
0.692	1	1	1	0	1	YY[243]IHDHFIPIEK	mzspec:PXD007058:TTB20160722_ISBHJOMXX001874_r01:scan:32182:Y[243]YIHDHFIPIEK/3	12372	776.277	0.0627447	143	0.0115584	0.0115509	12229	0.0627447	11595.7
0.692	1	1	1	0	1	FVDSGEMSESFPY[243]R	mzspec:PXD007058:TTB20160722_ISBHJOMXX001876_r01:scan:34032:FVDS[167]GEMSESFPYR/2	12373	776.585	0.0627645	143	0.0115574	0.0115509	12230	0.0627645	11596.4
0.692	1	1	1	0	1	MPLNVSFT[181]NR	mzspec:PXD007058:TTB20160722_ISBHJOMXX001876_r01:scan:34117:MPLNVSFT[181]NR/2	12374	776.893	0.0627843	143	0.0115565	0.0115509	12231	0.0627843	11597.1
0.692	1	1	1	0	1	MPLNVSFT[181]NR	mzspec:PXD007058:TTB20160722_ISBHJOMXX001876_r01:scan:35087:MPLNVSFT[181]NR/2	12375	777.201	0.0628041	143	0.0115556	0.0115509	12232	0.0628041	11597.8
0.692	1	1	1	0	1	MPLNVSFT[181]NR	mzspec:PXD007058:TTB20160722_ISBHJOMXX001876_r01:scan:37135:MPLNVSFT[181]NR/2	12376	777.509	0.0628239	143	0.0115546	0.0115509	12233	0.0628239	11598.5
0.692	1	1	1	0	1	SPS[167]LNLLQNK	mzspec:PXD007058:TTB20160722_ISBHJOMXX001877_r01:scan:28478:SPS[167]LNLLQNK/2	12377	777.817	0.0628437	143	0.0115537	0.0115509	12234	0.0628437	11599.2
0.692	1	1	1	0	1	QMGLQPYPEILVVS[167]R	mzspec:PXD007058:TTB20160722_ISBHJOMXX001877_r01:scan:31161:QMGLQPYPEILVVS[167]R/2	12378	778.125	0.0628635	143	0.0115528	0.0115509	12235	0.0628635	11599.9
0.692	1	1	1	0	1	SPS[167]LNLLQNK	mzspec:PXD007058:TTB20160722_ISBHJOMXX001877_r01:scan:32629:S[167]PSLNLLQNK/2	12379	778.433	0.0628834	143	0.0115518	0.0115509	12236	0.0628834	11600.6
0.692	1	1	1	0	1	VPPGYS[167]IK	mzspec:PXD007058:TTB20160722_ISBHJOMXX001878_r01:scan:10621:VPPGYS[167]IK/2	12380	778.741	0.0629032	143	0.0115509	0.0115509	12237	0.0629032	11601.3
0.692	1	1	1	0	0	VPPGYS[167]IK	mzspec:PXD007058:TTB20160722_ISBHJOMXX001878_r01:scan:11306:VPPGY[243]SIK/2	12381	779.049	0.0629229	144	0.0116307	0.0116035	12237	0.0629229	11602
0.692	1	1	1	0	1	EEIFEESY[243]R	mzspec:PXD007058:TTB20160722_ISBHJOMXX001880_r01:scan:13975:EEIFEES[167]YR/2	12382	779.357	0.0629427	144	0.0116298	0.0116035	12238	0.0629427	11602.6
0.692	1	1	1	0	1	Y[243]SFLQFDPAPR	mzspec:PXD007058:TTB20160722_ISBHJOMXX001880_r01:scan:16699:Y[243]SFLQFDPAPR/2	12383	779.665	0.0629625	144	0.0116288	0.0116035	12239	0.0629625	11603.3
0.692	1	1	1	0	1	EEIFEESY[243]R	mzspec:PXD007058:TTB20160722_ISBHJOMXX001880_r01:scan:19966:EEIFEESY[243]R/2	12384	779.973	0.0629823	144	0.0116279	0.0116035	12240	0.0629823	11604
0.692	1	1	1	0	1	EEIFEESY[243]R	mzspec:PXD007058:TTB20160722_ISBHJOMXX001880_r01:scan:20438:EEIFEES[167]YR/2	12385	780.281	0.0630021	144	0.011627	0.0116035	12241	0.0630021	11604.7
0.692	1	1	1	0	1	MAGPATQS[167]PMK	mzspec:PXD007058:TTB20160722_ISBHJOMXX001881_r01:scan:04863:MAGPATQS[167]PM[147]K/2	12386	780.589	0.0630219	144	0.011626	0.0116035	12242	0.0630219	11605.4
0.692	1	1	1	0	1	EHPSQGMKPTYLDPDT[181]DSGR	mzspec:PXD007058:TTB20160722_ISBHJOMXX001882_r01:scan:13141:E[111]HPSQGMKPT[181]YLDPDTDSGR/3	12387	780.897	0.0630417	144	0.0116251	0.0116035	12243	0.0630417	11606.1
0.692	1	1	1	0	1	SPLQDPFPEEDYSSTEGS[167]GGR	mzspec:PXD007058:TTB20160722_ISBHJOMXX001883_r01:scan:21458:SPLQDPFPEEDYSST[181]EGSGGR/3	12388	781.205	0.0630614	144	0.0116242	0.0116035	12244	0.0630614	11606.8
0.692	1	1	1	0	1	QVS[167]SVNEEDFVR	mzspec:PXD007058:TTB20160722_ISBHJOMXX001883_r01:scan:23628:Q[111]VS[167]SVNEEDFVR/2	12389	781.513	0.0630812	144	0.0116232	0.0116035	12245	0.0630812	11607.5
0.692	1	1	1	0	1	Y[243]DSLGLLELDQR	mzspec:PXD007058:TTB20160722_ISBHJOMXX001883_r01:scan:26627:Y[243]DSLGLLELDQR/3	12390	781.821	0.063101	144	0.0116223	0.0116035	12246	0.063101	11608.2
0.692	1	1	1	0	1	S[167]GFEGYVELPPIEGR	mzspec:PXD007058:TTB20160722_ISBHJOMXX001883_r01:scan:34215:S[167]GFEGYVELPPIEGR/2	12391	782.129	0.0631207	144	0.0116213	0.0116035	12247	0.0631207	11608.9
0.692	1	1	1	0	1	Y[243]DSLGLLELDQR	mzspec:PXD007058:TTB20160722_ISBHJOMXX001883_r01:scan:37341:Y[243]DSLGLLELDQR/2	12392	782.437	0.0631405	144	0.0116204	0.0116035	12248	0.0631405	11609.6
0.692	1	1	1	0	1	MTY[243]EGDPIPMQR	mzspec:PXD007058:TTB20160722_ISBHJOMXX001884_r01:scan:11798:M[147]TY[243]EGDPIPM[147]QR/2	12393	782.745	0.0631603	144	0.0116195	0.0116035	12249	0.0631603	11610.3
0.692	1	1	1	0	1	MSS[167]ILPFTPPVVK	mzspec:PXD007058:TTB20160722_ISBHJOMXX001888_r01:scan:28130:M[147]S[167]SILPFTPPVVK/2	12394	783.053	0.06318	144	0.0116185	0.0116035	12250	0.06318	11610.9
0.691	1	1	1	0	1	EYDQLYEEYT[181]R	mzspec:PXD007058:TTB20160722_ISBHJOMXX001872_r01:scan:17708:EYDQLYEEYT[181]R/2	12395	783.362	0.0631998	144	0.0116176	0.0116035	12251	0.0631998	11611.6
0.691	1	1	1	0	1	LLGSSFSS[167]GPVADGIIR	mzspec:PXD007058:TTB20160722_ISBHJOMXX001872_r01:scan:33325:LLGSS[167]FSSGPVADGIIR/2	12396	783.671	0.0632197	144	0.0116167	0.0116035	12252	0.0632197	11612.3
0.691	1	1	1	0	1	THFPQFSYSAS[167]IR	mzspec:PXD007058:TTB20160722_ISBHJOMXX001874_r01:scan:15119:THFPQFSYS[167]ASIR/3	12397	783.98	0.0632395	144	0.0116157	0.0116035	12253	0.0632395	11613
0.691	1	1	1	0	1	YY[243]IHDHFIPIEK	mzspec:PXD007058:TTB20160722_ISBHJOMXX001874_r01:scan:16310:YY[243]IHDHFIPIEK/3	12398	784.289	0.0632593	144	0.0116148	0.0116035	12254	0.0632593	11613.7
0.691	1	1	1	0	1	STTPANLDSES[167]EHFFR	mzspec:PXD007058:TTB20160722_ISBHJOMXX001877_r01:scan:15825:STTPANLDSES[167]EHFFR/3	12399	784.598	0.0632791	144	0.0116138	0.0116035	12255	0.0632791	11614.4
0.691	1	1	1	0	1	Y[243]SFLQFDPAPR	mzspec:PXD007058:TTB20160722_ISBHJOMXX001880_r01:scan:19935:Y[243]SFLQFDPAPR/2	12400	784.907	0.063299	144	0.0116129	0.0116035	12256	0.063299	11615.1
0.691	1	1	1	0	1	VPVSAPSSSDPWT[181]GR	mzspec:PXD007058:TTB20160722_ISBHJOMXX001882_r01:scan:14232:VPVSAPSS[167]SDPWTGR/3	12401	785.216	0.0633188	144	0.011612	0.0116035	12257	0.0633188	11615.8
0.691	1	1	1	0	1	LLGEGSPKPGITASS[167]NVNGR	mzspec:PXD007058:TTB20160722_ISBHJOMXX001884_r01:scan:14381:LLGEGSPKPGITAS[167]SNVNGR/2	12402	785.525	0.0633386	144	0.011611	0.0116035	12258	0.0633386	11616.5
0.691	1	1	1	0	1	IAKPNVSASTQAS[167]R	mzspec:PXD007058:TTB20160722_ISBHJOMXX001886_r01:scan:05163:IAKPNVS[167]ASTQASR/3	12403	785.834	0.0633584	144	0.0116101	0.0116035	12259	0.0633584	11617.2
0.69	1	1	1	0	1	SDYLY[243]SCGDETK	mzspec:PXD007058:TTB20160722_ISBHJOMXX001876_r01:scan:12645:SDYLY[243]SC[160]GDETK/2	12404	786.144	0.0633783	144	0.0116092	0.0116035	12260	0.0633783	11617.9
0.69	1	1	1	0	1	QVS[167]SVNEEDFVR	mzspec:PXD007058:TTB20160722_ISBHJOMXX001883_r01:scan:17716:QVS[167]SVNEEDFVR/2	12405	786.454	0.0633981	144	0.0116082	0.0116035	12261	0.0633981	11618.5
0.69	1	1	1	0	1	SASVSSISLT[181]K	mzspec:PXD007058:TTB20160722_ISBHJOMXX001884_r01:scan:14162:SASVSSISLT[181]K/2	12406	786.764	0.063418	144	0.0116073	0.0116035	12262	0.063418	11619.2
0.69	1	1	1	0	1	CYVLSSS[167]QNNLAHPPAPPVPPR	mzspec:PXD007058:TTB20160722_ISBHJOMXX001884_r01:scan:22762:C[160]YVLSS[167]SQNNLAHPPAPPVPPR/3	12407	787.074	0.0634379	144	0.0116064	0.0116035	12263	0.0634379	11619.9
0.689	1	1	1	0	1	IKPSSSANAIYS[167]LAARPLPVPK	mzspec:PXD007058:TTB20160722_ISBHJOMXX001873_r01:scan:22539:IKPSS[167]SANAIYSLAARPLPVPK/3	12408	787.385	0.0634578	144	0.0116054	0.0116035	12264	0.0634578	11620.6
0.689	1	1	1	0	1	IPESETESTASAPNS[167]PR	mzspec:PXD007058:TTB20160722_ISBHJOMXX001875_r01:scan:08585:IPESETESTASAPNS[167]PR/3	12409	787.696	0.0634778	144	0.0116045	0.0116035	12265	0.0634778	11621.3
0.689	1	1	1	0	1	FVDSGEMSESFPY[243]R	mzspec:PXD007058:TTB20160722_ISBHJOMXX001876_r01:scan:19587:FVDSGEM[147]S[167]ESFPYR/2	12410	788.007	0.0634977	144	0.0116035	0.0116035	12266	0.0634977	11622
0.689	1	1	0	0	0	TDLGSPNS[167]FSHMSEGILMK	mzspec:PXD007058:TTB20160722_ISBHJOMXX001878_r01:scan:24980:TDLGS[167]PNSFSHMSEGILMK/3	12411	788.318	0.0635177	145	0.0116832	0.0116832	12266	0.0635177	11622.7
0.689	1	1	0	0	0	HVEVSQAPLPPAPAY[243]LSSPLALPSQR	mzspec:PXD007058:TTB20160722_ISBHJOMXX001878_r01:scan:40675:HVEVSQAPLPPAPAYLS[167]SPLALPSQR/3	12412	788.629	0.0635376	146	0.0117628	0.011695	12266	0.0635376	11623.4
0.689	1	1	1	0	1	LQLGGLDYLDPACFTHS[167]FH	mzspec:PXD007058:TTB20160722_ISBHJOMXX001882_r01:scan:34047:LQLGGLDYLDPAC[160]FT[181]HSFH/3	12413	788.94	0.0635576	146	0.0117619	0.011695	12267	0.0635576	11624.1
0.689	1	1	1	0	1	TAGYRPQANVNTWNLVS[167]PDSPR	mzspec:PXD007058:TTB20160722_ISBHJOMXX001883_r01:scan:18200:TAGYRPQANVNT[181]WNLVSPDSPR/4	12414	789.251	0.0635775	146	0.0117609	0.011695	12268	0.0635775	11624.7
0.689	1	1	1	0	1	APSMLGLMT[181]SPENVLK	mzspec:PXD007058:TTB20160722_ISBHJOMXX001884_r01:scan:29381:APSM[147]LGLMT[181]SPENVLK/2	12415	789.562	0.0635974	146	0.01176	0.011695	12269	0.0635974	11625.4
0.689	1	1	1	0	1	ENLLLSDSPS[167]CR	mzspec:PXD007058:TTB20160722_ISBHJOMXX001886_r01:scan:17587:ENLLLSDSPS[167]C[160]R/2	12416	789.873	0.0636173	146	0.011759	0.011695	12270	0.0636173	11626.1
0.689	1	1	1	0	1	RPTSLPLNT[181]K	mzspec:PXD007058:TTB20160722_ISBHJOMXX001888_r01:scan:07727:RPTSLPLNT[181]K/2	12417	790.184	0.0636373	146	0.0117581	0.011695	12271	0.0636373	11626.8
0.689	1	1	1	0	1	SPDTNYLFMGDY[243]VDR	mzspec:PXD007058:TTB20160722_ISBHJOMXX001888_r01:scan:21025:SPDT[181]NYLFM[147]GDYVDR/2	12418	790.495	0.0636572	146	0.0117571	0.011695	12272	0.0636572	11627.5
0.688	1	1	1	0	1	YGVSS[167]VHDMDSVSSR	mzspec:PXD007058:TTB20160722_ISBHJOMXX001872_r01:scan:08915:Y[243]GVSSVHDM[147]DSVSSR/3	12419	790.807	0.0636772	146	0.0117562	0.011695	12273	0.0636772	11628.2
0.688	1	1	1	0	1	EYDQLYEEYT[181]R	mzspec:PXD007058:TTB20160722_ISBHJOMXX001872_r01:scan:19247:EY[243]DQLYEEYTR/2	12420	791.119	0.0636972	146	0.0117552	0.011695	12274	0.0636972	11628.9
0.688	1	1	1	0	1	RPHFPQFSYSAS[167]GR	mzspec:PXD007058:TTB20160722_ISBHJOMXX001876_r01:scan:33958:RPHFPQFSY[243]SASGR/3	12421	791.431	0.0637172	146	0.0117543	0.011695	12275	0.0637172	11629.6
0.688	1	1	1	0	1	SVFANSLVYGASDSNVY[243]DLLK	mzspec:PXD007058:TTB20160722_ISBHJOMXX001881_r01:scan:31098:SVFANSLVYGASDS[167]NVYDLLK/3	12422	791.743	0.0637372	146	0.0117533	0.011695	12276	0.0637372	11630.3
0.688	1	1	1	0	1	FICVTPTTCSNT[181]IDLPMSPR	mzspec:PXD007058:TTB20160722_ISBHJOMXX001883_r01:scan:23100:FIC[160]VTPTTC[160]SNT[181]IDLPM[147]SPR/3	12423	792.055	0.0637571	146	0.0117524	0.011695	12277	0.0637571	11630.9
0.688	1	1	1	0	1	DISTCPNSPSTPPST[181]PSPR	mzspec:PXD007058:TTB20160722_ISBHJOMXX001884_r01:scan:10614:DISTC[160]PNS[167]PSTPPSTPSPR/3	12424	792.367	0.0637771	146	0.0117514	0.011695	12278	0.0637771	11631.6
0.688	1	1	1	0	1	LTY[243]HMYADPNFVR	mzspec:PXD007058:TTB20160722_ISBHJOMXX001885_r01:scan:20066:LTY[243]HMYADPNFVR/3	12425	792.679	0.0637971	146	0.0117505	0.011695	12279	0.0637971	11632.3
0.688	1	1	1	0	1	MSS[167]ILPFTPPVVK	mzspec:PXD007058:TTB20160722_ISBHJOMXX001888_r01:scan:35297:MS[167]SILPFTPPVVK/2	12426	792.991	0.0638171	146	0.0117496	0.011695	12280	0.0638171	11633
0.687	1	1	1	0	1	LLQY[243]TSQICK	mzspec:PXD007058:TTB20160722_ISBHJOMXX001872_r01:scan:32269:LLQY[243]TSQIC[160]K/2	12427	793.304	0.0638371	146	0.0117486	0.011695	12281	0.0638371	11633.7
0.687	1	1	1	0	1	IQNTGDYYDLY[243]GGEK	mzspec:PXD007058:TTB20160722_ISBHJOMXX001875_r01:scan:19358:IQNT[181]GDYYDLYGGEK/2	12428	793.617	0.0638572	146	0.0117477	0.011695	12282	0.0638572	11634.4
0.687	1	1	1	0	1	LGHYAT[181]QLQNTYDR	mzspec:PXD007058:TTB20160722_ISBHJOMXX001875_r01:scan:21308:LGHYAT[181]QLQNTYDR/3	12429	793.93	0.0638772	146	0.0117467	0.011695	12283	0.0638772	11635.1
0.687	1	1	1	0	1	CIFMSETQSSPT[181]K	mzspec:PXD007058:TTB20160722_ISBHJOMXX001881_r01:scan:25948:C[143]IFMSET[181]QSSPTK/2	12430	794.243	0.0638973	146	0.0117458	0.011695	12284	0.0638973	11635.8
0.687	1	1	1	0	1	EHPSQGMKPTYLDPDT[181]DSGR	mzspec:PXD007058:TTB20160722_ISBHJOMXX001882_r01:scan:09562:EHPSQGMKPTY[243]LDPDTDSGR/4	12431	794.556	0.0639173	146	0.0117448	0.011695	12285	0.0639173	11636.4
0.687	1	1	1	0	1	IVNFVSVGPT[181]YMR	mzspec:PXD007058:TTB20160722_ISBHJOMXX001882_r01:scan:28884:IVNFVS[167]VGPTYMR/2	12432	794.869	0.0639373	146	0.0117439	0.011695	12286	0.0639373	11637.1
0.687	1	1	1	0	1	TPLPLCSS[167]QAQMDYR	mzspec:PXD007058:TTB20160722_ISBHJOMXX001883_r01:scan:21120:TPLPLC[160]S[167]SQAQMDYR/2	12433	795.182	0.0639574	146	0.0117429	0.011695	12287	0.0639574	11637.8
0.687	1	1	1	0	1	LTADPDSEIAT[181]TSLR	mzspec:PXD007058:TTB20160722_ISBHJOMXX001885_r01:scan:17148:LT[181]ADPDSEIATTSLR/3	12434	795.495	0.0639774	146	0.011742	0.011695	12288	0.0639774	11638.5
0.687	1	1	1	0	1	NTLIS[167]ASQQLK	mzspec:PXD007058:TTB20160722_ISBHJOMXX001885_r01:scan:19076:NT[181]LISASQQLK/2	12435	795.808	0.0639974	146	0.0117411	0.011695	12289	0.0639974	11639.2
0.686	1	1	1	0	1	QNSPVTSPGSS[167]PLAQR	mzspec:PXD007058:TTB20160722_ISBHJOMXX001875_r01:scan:16610:Q[111]NS[167]PVTSPGSSPLAQR/2	12436	796.122	0.0640175	146	0.0117401	0.011695	12290	0.0640175	11639.9
0.686	1	1	1	0	1	LGDLNYLIY[243]VFPDRPK	mzspec:PXD007058:TTB20160722_ISBHJOMXX001875_r01:scan:33849:LGDLNY[243]LIYVFPDRPK/3	12437	796.436	0.0640376	146	0.0117392	0.011695	12291	0.0640376	11640.6
0.686	1	1	1	0	1	FVDSGEMSESFPY[243]R	mzspec:PXD007058:TTB20160722_ISBHJOMXX001876_r01:scan:22529:FVDS[167]GEMSESFPYR/2	12438	796.75	0.0640577	146	0.0117382	0.011695	12292	0.0640577	11641.3
0.686	1	1	1	0	1	LVDTAMYAT[181]MQR	mzspec:PXD007058:TTB20160722_ISBHJOMXX001881_r01:scan:13572:LVDTAMY[243]ATMQR/2	12439	797.064	0.0640778	146	0.0117373	0.011695	12293	0.0640778	11641.9
0.686	1	1	1	0	1	TPLPLCSS[167]QAQMDYR	mzspec:PXD007058:TTB20160722_ISBHJOMXX001883_r01:scan:16690:TPLPLC[160]SS[167]QAQM[147]DYR/2	12440	797.378	0.0640979	146	0.0117363	0.011695	12294	0.0640979	11642.6
0.686	1	1	1	0	1	LSPPPPVTTLLPS[167]IK	mzspec:PXD007058:TTB20160722_ISBHJOMXX001884_r01:scan:34873:LSPPPPVTTLLPS[167]IK/3	12441	797.692	0.064118	146	0.0117354	0.011695	12295	0.064118	11643.3
0.686	1	1	1	0	1	TNPYSYAMST[181]EEAR	mzspec:PXD007058:TTB20160722_ISBHJOMXX001886_r01:scan:15149:TNPYSYAMS[167]TEEAR/2	12442	798.006	0.0641381	146	0.0117344	0.011695	12296	0.0641381	11644
0.685	1	1	1	0	1	LLGSSFSS[167]GPVADGIIR	mzspec:PXD007058:TTB20160722_ISBHJOMXX001872_r01:scan:24724:LLGSSFS[167]SGPVADGIIR/3	12443	798.321	0.0641582	146	0.0117335	0.011695	12297	0.0641582	11644.7
0.685	1	1	1	0	1	YCRPESQEHPEADPGSAAPY[243]LK	mzspec:PXD007058:TTB20160722_ISBHJOMXX001874_r01:scan:12786:YC[160]RPES[167]QEHPEADPGSAAPYLK/3	12444	798.636	0.0641784	146	0.0117326	0.011695	12298	0.0641784	11645.4
0.685	1	1	1	0	1	LGHYAT[181]QLQNTYDR	mzspec:PXD007058:TTB20160722_ISBHJOMXX001875_r01:scan:35905:LGHYAT[181]QLQNTYDR/3	12445	798.951	0.0641986	146	0.0117316	0.011695	12299	0.0641986	11646
0.685	1	1	1	0	1	DSLPTNPVEAPHCSEY[243]K	mzspec:PXD007058:TTB20160722_ISBHJOMXX001876_r01:scan:11823:DSLPTNPVEAPHC[160]SEY[243]K/3	12446	799.266	0.0642187	146	0.0117307	0.011695	12300	0.0642187	11646.7
0.685	1	1	1	0	1	LSFTESLTSGASLLT[181]LNK	mzspec:PXD007058:TTB20160722_ISBHJOMXX001885_r01:scan:35230:LSFTESLTS[167]GASLLTLNK/2	12447	799.581	0.0642389	146	0.0117297	0.011695	12301	0.0642389	11647.4
0.685	1	1	1	0	1	IFYYFSNSPS[167]K	mzspec:PXD007058:TTB20160722_ISBHJOMXX001887__r01:scan:21359:IFY[243]YFSNSPSK/2	12448	799.896	0.064259	146	0.0117288	0.011695	12302	0.064259	11648.1
0.685	1	1	1	0	1	INIYEIIKPAT[181]ANSK	mzspec:PXD007058:TTB20160722_ISBHJOMXX001887__r01:scan:26710:INIYEIIKPAT[181]ANSK/3	12449	800.211	0.0642791	146	0.0117278	0.011695	12303	0.0642791	11648.8
0.684	1	1	1	0	1	LSSGSQSS[167]HILVR	mzspec:PXD007058:TTB20160722_ISBHJOMXX001882_r01:scan:13728:LSSGSQS[167]SHILVR/3	12450	800.527	0.0642994	146	0.0117269	0.011695	12304	0.0642994	11649.5
0.684	1	1	1	0	1	FHDLLSQLDDQYS[167]R	mzspec:PXD007058:TTB20160722_ISBHJOMXX001883_r01:scan:31346:FHDLLS[167]QLDDQYSR/3	12451	800.843	0.0643196	146	0.011726	0.011695	12305	0.0643196	11650.2
0.684	1	1	1	0	1	IPESETEST[181]ASAPNSPR	mzspec:PXD007058:TTB20160722_ISBHJOMXX001884_r01:scan:09296:IPESET[181]ESTASAPNSPR/3	12452	801.159	0.0643398	146	0.011725	0.011695	12306	0.0643398	11650.8
0.684	1	1	1	0	1	VLIYSVQPYT[181]K	mzspec:PXD007058:TTB20160722_ISBHJOMXX001884_r01:scan:33046:VLIYS[167]VQPYTK/2	12453	801.475	0.06436	146	0.0117241	0.011695	12307	0.06436	11651.5
0.684	1	1	1	0	1	LSPPPPVTTLLPS[167]IK	mzspec:PXD007058:TTB20160722_ISBHJOMXX001884_r01:scan:38654:LSPPPPVTT[181]LLPSIK/3	12454	801.791	0.0643802	146	0.0117231	0.011695	12308	0.0643802	11652.2
0.684	1	1	1	0	1	DTCNSS[167]LASLR	mzspec:PXD007058:TTB20160722_ISBHJOMXX001888_r01:scan:12205:DTC[160]NS[167]SLASLR/2	12455	802.107	0.0644004	146	0.0117222	0.011695	12309	0.0644004	11652.9
0.684	1	1	1	0	1	QFSGPDPLSSTSSS[167]LLYPLIK	mzspec:PXD007058:TTB20160722_ISBHJOMXX001888_r01:scan:29494:QFSGPDPLSST[181]SSSLLYPLIK/3	12456	802.423	0.0644206	146	0.0117213	0.011695	12310	0.0644206	11653.6
0.683	1	1	1	0	1	AQS[167]GNGSQPLLQTPR	mzspec:PXD007058:TTB20160722_ISBHJOMXX001872_r01:scan:09637:AQS[167]GNGSQPLLQTPR/2	12457	802.74	0.0644409	146	0.0117203	0.011695	12311	0.0644409	11654.3
0.683	1	1	1	0	1	GLAESLQPDYS[167]ER	mzspec:PXD007058:TTB20160722_ISBHJOMXX001874_r01:scan:17065:GLAESLQPDY[243]SER/2	12458	803.057	0.0644611	146	0.0117194	0.011695	12312	0.0644611	11654.9
0.683	1	1	1	0	1	EEIFEESY[243]R	mzspec:PXD007058:TTB20160722_ISBHJOMXX001880_r01:scan:14766:EEIFEES[167]YR/2	12459	803.374	0.0644814	146	0.0117184	0.011695	12313	0.0644814	11655.6
0.683	1	1	1	0	1	LTADSS[167]HYLCHEVAPPR	mzspec:PXD007058:TTB20160722_ISBHJOMXX001882_r01:scan:12464:LT[181]ADSSHYLC[160]HEVAPPR/3	12460	803.691	0.0645017	146	0.0117175	0.011695	12314	0.0645017	11656.3
0.683	1	1	1	0	1	VPVSAPSSSDPWT[181]GR	mzspec:PXD007058:TTB20160722_ISBHJOMXX001882_r01:scan:19992:VPVSAPS[167]SSDPWTGR/2	12461	804.008	0.0645219	146	0.0117166	0.011695	12315	0.0645219	11657
0.683	1	1	1	0	1	EDEVSPYDYVLQVS[167]GR	mzspec:PXD007058:TTB20160722_ISBHJOMXX001883_r01:scan:28513:EDEVSPY[243]DYVLQVSGR/2	12462	804.325	0.0645422	146	0.0117156	0.011695	12316	0.0645422	11657.7
0.683	1	1	1	0	1	DSLPTNPVEAPHCS[167]EYK	mzspec:PXD007058:TTB20160722_ISBHJOMXX001884_r01:scan:16881:DSLPTNPVEAPHC[160]S[167]EYK/3	12463	804.642	0.0645625	146	0.0117147	0.011695	12317	0.0645625	11658.4
0.682	1	1	1	0	1	EYDQLYEEYT[181]R	mzspec:PXD007058:TTB20160722_ISBHJOMXX001872_r01:scan:14971:EYDQLYEEY[243]TR/3	12464	804.96	0.0645828	146	0.0117137	0.011695	12318	0.0645828	11659
0.682	1	1	1	0	1	LVNEAPVYSVYS[167]K	mzspec:PXD007058:TTB20160722_ISBHJOMXX001872_r01:scan:34653:LVNEAPVYSVY[243]SK/2	12465	805.278	0.0646031	146	0.0117128	0.011695	12319	0.0646031	11659.7
0.682	1	1	1	0	1	VERPPSPFSMAPQAS[167]LPPVPPR	mzspec:PXD007058:TTB20160722_ISBHJOMXX001873_r01:scan:27427:VERPPSPFS[167]MAPQASLPPVPPR/3	12466	805.596	0.0646235	146	0.0117119	0.011695	12320	0.0646235	11660.4
0.682	1	1	1	0	1	THFPQFSYSAS[167]IR	mzspec:PXD007058:TTB20160722_ISBHJOMXX001874_r01:scan:20394:THFPQFSY[243]SASIR/3	12467	805.914	0.0646438	146	0.0117109	0.011695	12321	0.0646438	11661.1
0.682	1	1	1	0	1	RPESAPAESS[167]PSK	mzspec:PXD007058:TTB20160722_ISBHJOMXX001875_r01:scan:07366:RPESAPAES[167]SPSK/2	12468	806.232	0.0646641	146	0.01171	0.011695	12322	0.0646641	11661.8
0.682	1	1	1	0	1	IWMTGYEDY[243]R	mzspec:PXD007058:TTB20160722_ISBHJOMXX001875_r01:scan:20440:IWM[147]TGYEDY[243]R/2	12469	806.55	0.0646844	146	0.011709	0.011695	12323	0.0646844	11662.5
0.682	1	1	1	0	1	SGLCSPSYVAVTPFS[167]LR	mzspec:PXD007058:TTB20160722_ISBHJOMXX001876_r01:scan:24813:SGLC[160]SPSYVAVTPFS[167]LR/3	12470	806.868	0.0647047	146	0.0117081	0.011695	12324	0.0647047	11663.1
0.682	1	1	1	0	1	SPS[167]LNLLQNK	mzspec:PXD007058:TTB20160722_ISBHJOMXX001877_r01:scan:18681:S[167]PSLNLLQNK/2	12471	807.186	0.064725	146	0.0117072	0.011695	12325	0.064725	11663.8
0.682	1	1	1	0	1	LVDTAMYAT[181]MQR	mzspec:PXD007058:TTB20160722_ISBHJOMXX001881_r01:scan:13573:LVDTAMY[243]ATMQR/2	12472	807.504	0.0647453	146	0.0117062	0.011695	12326	0.0647453	11664.5
0.682	1	1	1	0	1	QNSPVTSPGS[167]SPLAQR	mzspec:PXD007058:TTB20160722_ISBHJOMXX001884_r01:scan:18103:Q[111]NSPVT[181]SPGSSPLAQR/2	12473	807.822	0.0647657	146	0.0117053	0.011695	12327	0.0647657	11665.2
0.682	1	1	1	0	1	MSS[167]ILPFTPPIVK	mzspec:PXD007058:TTB20160722_ISBHJOMXX001887__r01:scan:35785:MSS[167]ILPFTPPIVK/2	12474	808.14	0.064786	146	0.0117043	0.011695	12328	0.064786	11665.9
0.681	1	1	1	0	1	LVNEAPVYSVYS[167]K	mzspec:PXD007058:TTB20160722_ISBHJOMXX001872_r01:scan:34942:LVNEAPVYSVY[243]SK/2	12475	808.459	0.0648063	146	0.0117034	0.011695	12329	0.0648063	11666.5
0.681	1	1	1	0	1	TFHVET[181]PEER	mzspec:PXD007058:TTB20160722_ISBHJOMXX001873_r01:scan:10598:TFHVET[181]PEER/3	12476	808.778	0.0648267	146	0.0117025	0.011695	12330	0.0648267	11667.2
0.681	1	1	1	0	1	QPYYY[243]PPFDK	mzspec:PXD007058:TTB20160722_ISBHJOMXX001874_r01:scan:31727:Q[111]PYY[243]YPPFDK/2	12477	809.097	0.0648471	146	0.0117015	0.011695	12331	0.0648471	11667.9
0.681	1	1	1	0	1	IWMTGYEDY[243]R	mzspec:PXD007058:TTB20160722_ISBHJOMXX001875_r01:scan:34087:IWMTGYEDY[243]R/2	12478	809.416	0.0648674	146	0.0117006	0.011695	12332	0.0648674	11668.6
0.681	1	1	1	0	1	FHSLPFS[167]LTK	mzspec:PXD007058:TTB20160722_ISBHJOMXX001877_r01:scan:20329:FHSLPFS[167]LTK/2	12479	809.735	0.0648878	146	0.0116997	0.011695	12333	0.0648878	11669.3
0.681	1	1	1	0	1	MHGDYTLT[181]LR	mzspec:PXD007058:TTB20160722_ISBHJOMXX001882_r01:scan:16340:MHGDYTLT[181]LR/2	12480	810.054	0.0649082	146	0.0116987	0.011695	12334	0.0649082	11669.9
0.681	1	1	1	0	1	DISTCPNSPSTPPST[181]PSPR	mzspec:PXD007058:TTB20160722_ISBHJOMXX001884_r01:scan:13459:DISTC[160]PNS[167]PSTPPSTPSPR/3	12481	810.373	0.0649285	146	0.0116978	0.011695	12335	0.0649285	11670.6
0.681	1	1	1	0	1	EEEESSSNGTASQSTSPS[167]QPR	mzspec:PXD007058:TTB20160722_ISBHJOMXX001885_r01:scan:05640:E[111]EEESSSNGTAS[167]QSTSPSQPR/3	12482	810.692	0.0649489	146	0.0116968	0.011695	12336	0.0649489	11671.3
0.681	1	1	1	0	1	INIYEIIKPAT[181]ANSK	mzspec:PXD007058:TTB20160722_ISBHJOMXX001887__r01:scan:40068:INIYEIIKPAT[181]ANSK/3	12483	811.011	0.0649692	146	0.0116959	0.011695	12337	0.0649692	11672
0.681	1	1	1	0	1	DTCNSS[167]LASLR	mzspec:PXD007058:TTB20160722_ISBHJOMXX001888_r01:scan:19177:DTC[160]NS[167]SLASLR/2	12484	811.33	0.0649896	146	0.011695	0.011695	12338	0.0649896	11672.7
0.68	1	1	1	0	0	ISTATPY[243]MNGETSTK	mzspec:PXD007058:TTB20160722_ISBHJOMXX001874_r01:scan:05739:ISTAT[181]PYM[147]NGETSTK/3	12485	811.65	0.06501	147	0.0117741	0.0117544	12338	0.06501	11673.4
0.68	1	1	1	0	1	IWMTGYEDY[243]R	mzspec:PXD007058:TTB20160722_ISBHJOMXX001875_r01:scan:35950:IWMTGYEDY[243]R/2	12486	811.97	0.0650304	147	0.0117732	0.0117544	12339	0.0650304	11674
0.68	1	1	1	0	1	FIYMAVQHYIET[181]LQR	mzspec:PXD007058:TTB20160722_ISBHJOMXX001884_r01:scan:29893:FIYM[147]AVQHYIET[181]LQR/3	12487	812.29	0.0650509	147	0.0117722	0.0117544	12340	0.0650509	11674.7
0.68	1	1	1	0	1	QFSGPDPLSSTSSS[167]LLYPLIK	mzspec:PXD007058:TTB20160722_ISBHJOMXX001888_r01:scan:33391:QFSGPDPLSSTS[167]SSLLYPLIK/3	12488	812.61	0.0650713	147	0.0117713	0.0117544	12341	0.0650713	11675.4
0.679	1	1	1	0	1	LLGSSFSS[167]GPVADGIIR	mzspec:PXD007058:TTB20160722_ISBHJOMXX001872_r01:scan:29966:LLGSS[167]FSSGPVADGIIR/2	12489	812.931	0.0650918	147	0.0117704	0.0117544	12342	0.0650918	11676.1
0.679	1	1	1	0	1	IQNSGDFYDLY[243]GGEK	mzspec:PXD007058:TTB20160722_ISBHJOMXX001873_r01:scan:28454:IQNSGDFY[243]DLYGGEK/2	12490	813.252	0.0651122	147	0.0117694	0.0117544	12343	0.0651122	11676.7
0.679	1	1	1	0	1	YY[243]IHDHFIPIEK	mzspec:PXD007058:TTB20160722_ISBHJOMXX001874_r01:scan:16202:YY[243]IHDHFIPIEK/3	12491	813.573	0.0651327	147	0.0117685	0.0117544	12344	0.0651327	11677.4
0.679	1	1	1	0	1	MPLNVSFT[181]NR	mzspec:PXD007058:TTB20160722_ISBHJOMXX001876_r01:scan:21801:MPLNVSFT[181]NR/2	12492	813.894	0.0651532	147	0.0117675	0.0117544	12345	0.0651532	11678.1
0.679	1	1	1	0	1	FVDSGEMSESFPY[243]R	mzspec:PXD007058:TTB20160722_ISBHJOMXX001876_r01:scan:26134:FVDS[167]GEMSESFPYR/2	12493	814.215	0.0651737	147	0.0117666	0.0117544	12346	0.0651737	11678.8
0.679	1	1	1	0	1	FVDSGEMSESFPY[243]R	mzspec:PXD007058:TTB20160722_ISBHJOMXX001876_r01:scan:34721:FVDS[167]GEMSESFPYR/2	12494	814.536	0.0651942	147	0.0117656	0.0117544	12347	0.0651942	11679.5
0.679	1	1	1	0	1	ALSSPGQPS[167]K	mzspec:PXD007058:TTB20160722_ISBHJOMXX001880_r01:scan:03480:ALSSPGQPS[167]K/2	12495	814.857	0.0652146	147	0.0117647	0.0117544	12348	0.0652146	11680.1
0.679	1	1	1	0	1	NLLLST[181]SEEQIEK	mzspec:PXD007058:TTB20160722_ISBHJOMXX001882_r01:scan:24885:NLLLS[167]TSEEQIEK/2	12496	815.178	0.0652351	147	0.0117638	0.0117544	12349	0.0652351	11680.8
0.679	1	1	1	0	1	YFDDEFTAQSIT[181]ITPPDR	mzspec:PXD007058:TTB20160722_ISBHJOMXX001883_r01:scan:37613:YFDDEFT[181]AQSITITPPDR/3	12497	815.499	0.0652556	147	0.0117628	0.0117544	12350	0.0652556	11681.5
0.678	1	1	1	0	1	LVNEAPVYSVYS[167]K	mzspec:PXD007058:TTB20160722_ISBHJOMXX001872_r01:scan:23854:LVNEAPVYSVY[243]SK/3	12498	815.821	0.0652761	147	0.0117619	0.0117544	12351	0.0652761	11682.2
0.678	1	1	1	0	1	LLGSSFSS[167]GPVADGIIR	mzspec:PXD007058:TTB20160722_ISBHJOMXX001872_r01:scan:31875:LLGSS[167]FSSGPVADGIIR/2	12499	816.143	0.0652967	147	0.0117609	0.0117544	12352	0.0652967	11682.9
0.678	1	1	1	0	1	VERPPSPFSMAPQAS[167]LPPVPPR	mzspec:PXD007058:TTB20160722_ISBHJOMXX001873_r01:scan:21147:VERPPSPFS[167]M[147]APQASLPPVPPR/3	12500	816.465	0.0653172	147	0.01176	0.0117544	12353	0.0653172	11683.5
0.678	1	1	1	0	1	IKPSSSANAIYS[167]LAARPLPVPK	mzspec:PXD007058:TTB20160722_ISBHJOMXX001873_r01:scan:24075:IKPSSS[167]ANAIYSLAARPLPVPK/4	12501	816.787	0.0653377	147	0.0117591	0.0117544	12354	0.0653377	11684.2
0.678	1	1	1	0	1	MVVAQQLASALS[167]YLENK	mzspec:PXD007058:TTB20160722_ISBHJOMXX001873_r01:scan:31627:M[147]VVAQQLASALS[167]YLENK/3	12502	817.109	0.0653583	147	0.0117581	0.0117544	12355	0.0653583	11684.9
0.678	1	1	1	0	1	EGISDGAT[181]MK	mzspec:PXD007058:TTB20160722_ISBHJOMXX001874_r01:scan:06976:EGIS[167]DGATM[147]K/2	12503	817.431	0.0653788	147	0.0117572	0.0117544	12356	0.0653788	11685.6
0.678	1	1	1	0	1	QASSFDFNGPY[243]LGPPHSR	mzspec:PXD007058:TTB20160722_ISBHJOMXX001874_r01:scan:23797:Q[111]ASSFDFNGPY[243]LGPPHSR/2	12504	817.753	0.0653993	147	0.0117562	0.0117544	12357	0.0653993	11686.2
0.678	1	1	1	0	1	FICVTPTTCSNTIDLPMS[167]PR	mzspec:PXD007058:TTB20160722_ISBHJOMXX001874_r01:scan:26817:FIC[160]VTPTTC[160]S[167]NTIDLPMSPR/3	12505	818.075	0.0654198	147	0.0117553	0.0117544	12358	0.0654198	11686.9
0.678	1	1	1	0	1	IWMTGYEDY[243]R	mzspec:PXD007058:TTB20160722_ISBHJOMXX001875_r01:scan:23733:IWMTGYEDY[243]R/2	12506	818.397	0.0654403	147	0.0117544	0.0117544	12359	0.0654403	11687.6
0.678	1	1	1	0	0	SGLCSPSYVAVTPFS[167]LR	mzspec:PXD007058:TTB20160722_ISBHJOMXX001876_r01:scan:36033:SGLC[160]SPS[167]YVAVTPFSLR/3	12507	818.719	0.0654609	148	0.0118334	0.0118334	12359	0.0654609	11688.3
0.678	1	1	0	0	0	HVEVSQAPLPPAPAY[243]LSSPLALPSQR	mzspec:PXD007058:TTB20160722_ISBHJOMXX001878_r01:scan:22375:HVEVSQAPLPPAPAYLS[167]SPLALPSQR/4	12508	819.041	0.0654814	149	0.0119124	0.0119029	12359	0.0654814	11689
0.678	1	1	1	0	1	CIFMSETQSSPT[181]K	mzspec:PXD007058:TTB20160722_ISBHJOMXX001881_r01:scan:10407:C[160]IFM[147]SETQS[167]SPTK/2	12509	819.363	0.0655019	149	0.0119114	0.0119029	12360	0.0655019	11689.6
0.678	1	1	1	0	1	IVNFVSVGPT[181]YMR	mzspec:PXD007058:TTB20160722_ISBHJOMXX001882_r01:scan:22509:IVNFVS[167]VGPTYM[147]R/3	12510	819.685	0.0655224	149	0.0119105	0.0119029	12361	0.0655224	11690.3
0.678	1	1	1	0	1	MAPPSEET[181]PLIPQR	mzspec:PXD007058:TTB20160722_ISBHJOMXX001884_r01:scan:16932:M[147]APPSEET[181]PLIPQR/2	12511	820.007	0.0655429	149	0.0119095	0.0119029	12362	0.0655429	11691
0.678	1	1	1	0	1	YSTKPGSY[243]IFR	mzspec:PXD007058:TTB20160722_ISBHJOMXX001884_r01:scan:18618:YS[167]TKPGSYIFR/2	12512	820.329	0.0655634	149	0.0119086	0.0119029	12363	0.0655634	11691.7
0.678	1	1	1	0	1	SISPS[167]ALQDLLR	mzspec:PXD007058:TTB20160722_ISBHJOMXX001885_r01:scan:37043:S[167]ISPSALQDLLR/2	12513	820.651	0.0655839	149	0.0119076	0.0119029	12364	0.0655839	11692.3
0.678	1	1	1	0	1	SLTEIST[181]DFDR	mzspec:PXD007058:TTB20160722_ISBHJOMXX001886_r01:scan:19914:SLTEIS[167]TDFDR/2	12514	820.973	0.0656044	149	0.0119067	0.0119029	12365	0.0656044	11693
0.678	1	1	1	0	1	YSSPPASTT[181]R	mzspec:PXD007058:TTB20160722_ISBHJOMXX001887__r01:scan:03530:YSSPPAST[181]TR/2	12515	821.295	0.0656249	149	0.0119057	0.0119029	12366	0.0656249	11693.7
0.677	1	1	1	0	1	YGVSS[167]VHDMDSVSSR	mzspec:PXD007058:TTB20160722_ISBHJOMXX001872_r01:scan:14419:Y[243]GVSSVHDMDSVSSR/3	12516	821.618	0.0656454	149	0.0119048	0.0119029	12367	0.0656454	11694.4
0.677	1	1	1	0	1	VERPPSPFSMAPQAS[167]LPPVPPR	mzspec:PXD007058:TTB20160722_ISBHJOMXX001873_r01:scan:19475:VERPPSPFSM[147]APQAS[167]LPPVPPR/4	12517	821.941	0.065666	149	0.0119038	0.0119029	12368	0.065666	11695.1
0.677	1	1	1	0	1	FHDLLSQLDDQY[243]SR	mzspec:PXD007058:TTB20160722_ISBHJOMXX001874_r01:scan:28050:FHDLLSQLDDQY[243]SR/3	12518	822.264	0.0656865	149	0.0119029	0.0119029	12369	0.0656865	11695.7
0.677	1	1	0	0	0	ESIHDGT[181]VTHTFCGTIEYMAPEILMR	mzspec:PXD007058:TTB20160722_ISBHJOMXX001878_r01:scan:19810:ESIHDGTVT[181]HTFC[160]GTIEYM[147]APEILM[147]R/3	12519	822.587	0.0657071	150	0.0119818	0.0119732	12369	0.0657071	11696.4
0.677	1	1	1	0	1	IPESETEST[181]ASAPNSPR	mzspec:PXD007058:TTB20160722_ISBHJOMXX001884_r01:scan:08243:IPESET[181]ESTASAPNSPR/2	12520	822.91	0.0657276	150	0.0119808	0.0119732	12370	0.0657276	11697.1
0.677	1	1	1	0	1	LLGEGSPKPGITASS[167]NVNGR	mzspec:PXD007058:TTB20160722_ISBHJOMXX001884_r01:scan:16593:LLGEGSPKPGIT[181]ASSNVNGR/3	12521	823.233	0.0657482	150	0.0119799	0.0119732	12371	0.0657482	11697.8
0.677	1	1	1	0	1	APSMLGLMT[181]SPENVLK	mzspec:PXD007058:TTB20160722_ISBHJOMXX001884_r01:scan:23580:APSM[147]LGLM[147]T[181]SPENVLK/2	12522	823.556	0.0657687	150	0.0119789	0.0119732	12372	0.0657687	11698.4
0.676	1	1	1	0	1	ESPFSTSASPLLSGS[167]QHFDVPPR	mzspec:PXD007058:TTB20160722_ISBHJOMXX001876_r01:scan:35746:ESPFSTSAS[167]PLLSGSQHFDVPPR/3	12523	823.88	0.0657893	150	0.011978	0.0119732	12373	0.0657893	11699.1
0.676	1	1	1	0	1	GFCTLCFIEY[243]R	mzspec:PXD007058:TTB20160722_ISBHJOMXX001877_r01:scan:31297:GFC[160]TLC[160]FIEY[243]R/2	12524	824.204	0.06581	150	0.011977	0.0119732	12374	0.06581	11699.8
0.676	1	1	1	0	1	MAGPATQS[167]PMK	mzspec:PXD007058:TTB20160722_ISBHJOMXX001881_r01:scan:06577:MAGPATQS[167]PMK/2	12525	824.528	0.0658306	150	0.011976	0.0119732	12375	0.0658306	11700.5
0.676	1	1	1	0	1	TAGYRPQANVNTWNLVS[167]PDSPR	mzspec:PXD007058:TTB20160722_ISBHJOMXX001883_r01:scan:18999:TAGY[243]RPQANVNTWNLVSPDSPR/4	12526	824.852	0.0658512	150	0.0119751	0.0119732	12376	0.0658512	11701.1
0.675	1	1	1	0	1	SESGSPSAGGHSKPPHS[167]PLVLK	mzspec:PXD007058:TTB20160722_ISBHJOMXX001876_r01:scan:07293:SESGSPSAGGHSKPPHS[167]PLVLK/3	12527	825.177	0.0658719	150	0.0119741	0.0119732	12377	0.0658719	11701.8
0.675	1	1	1	0	1	HVEVSQAPLPPAPAY[243]LSSPLALPSQR	mzspec:PXD007058:TTB20160722_ISBHJOMXX001878_r01:scan:24812:HVEVSQAPLPPAPAY[243]LSSPLALPSQR/3	12528	825.502	0.0658926	150	0.0119732	0.0119732	12378	0.0658926	11702.5
0.675	1	1	1	0	0	TDLGSPNS[167]FSHMSEGILMK	mzspec:PXD007058:TTB20160722_ISBHJOMXX001878_r01:scan:29181:TDLGSPNSFS[167]HMSEGILMK/3	12529	825.827	0.0659132	151	0.012052	0.0120092	12378	0.0659132	11703.2
0.675	1	1	1	0	1	LSPPAGLFTS[167]AR	mzspec:PXD007058:TTB20160722_ISBHJOMXX001883_r01:scan:22820:LSPPAGLFT[181]SAR/2	12530	826.152	0.0659339	151	0.0120511	0.0120092	12379	0.0659339	11703.8
0.675	1	1	1	0	1	SYNPDLTGLCEPT[181]PHDHIK	mzspec:PXD007058:TTB20160722_ISBHJOMXX001884_r01:scan:18652:SYNPDLTGLC[160]EPT[181]PHDHIK/3	12531	826.477	0.0659546	151	0.0120501	0.0120092	12380	0.0659546	11704.5
0.675	1	1	1	0	1	SYNPDLTGLCEPT[181]PHDHIK	mzspec:PXD007058:TTB20160722_ISBHJOMXX001884_r01:scan:19618:SYNPDLTGLC[160]EPT[181]PHDHIK/4	12532	826.802	0.0659753	151	0.0120492	0.0120092	12381	0.0659753	11705.2
0.675	1	1	1	0	1	APSMLGLMT[181]SPENVLK	mzspec:PXD007058:TTB20160722_ISBHJOMXX001884_r01:scan:35049:APS[167]MLGLMTSPENVLK/2	12533	827.127	0.0659959	151	0.0120482	0.0120092	12382	0.0659959	11705.9
0.675	1	1	1	0	1	SDLETSEPKPFLYY[243]PEIK	mzspec:PXD007058:TTB20160722_ISBHJOMXX001885_r01:scan:36345:SDLETS[167]EPKPFLYYPEIK/3	12534	827.452	0.0660166	151	0.0120472	0.0120092	12383	0.0660166	11706.5
0.675	1	1	1	0	1	SLTEIST[181]DFDR	mzspec:PXD007058:TTB20160722_ISBHJOMXX001886_r01:scan:32104:SLTEIS[167]TDFDR/2	12535	827.777	0.0660373	151	0.0120463	0.0120092	12384	0.0660373	11707.2
0.675	1	1	1	0	1	RPTSLPLNT[181]K	mzspec:PXD007058:TTB20160722_ISBHJOMXX001888_r01:scan:08094:RPTSLPLNT[181]K/2	12536	828.102	0.0660579	151	0.0120453	0.0120092	12385	0.0660579	11707.9
0.675	1	1	1	0	1	QFSGPDPLSSTSSS[167]LLYPLIK	mzspec:PXD007058:TTB20160722_ISBHJOMXX001888_r01:scan:30925:QFS[167]GPDPLSSTSSSLLYPLIK/3	12537	828.427	0.0660786	151	0.0120443	0.0120092	12386	0.0660786	11708.6
0.674	1	1	1	0	1	CGSPSDSS[167]TTEEMEVAVSK	mzspec:PXD007058:TTB20160722_ISBHJOMXX001874_r01:scan:20391:C[143]GSPS[167]DSSTTEEMEVAVSK/2	12538	828.753	0.0660993	151	0.0120434	0.0120092	12387	0.0660993	11709.2
0.674	1	1	1	0	1	IPESETESTASAPNS[167]PR	mzspec:PXD007058:TTB20160722_ISBHJOMXX001875_r01:scan:06203:IPESETESTAS[167]APNSPR/3	12539	829.079	0.06612	151	0.0120424	0.0120092	12388	0.06612	11709.9
0.674	1	1	1	0	1	GMEY[243]LGSR	mzspec:PXD007058:TTB20160722_ISBHJOMXX001875_r01:scan:13913:GMEY[243]LGSR/2	12540	829.405	0.0661407	151	0.0120415	0.0120092	12389	0.0661407	11710.6
0.674	1	1	1	0	1	MPLNVSFT[181]NR	mzspec:PXD007058:TTB20160722_ISBHJOMXX001876_r01:scan:36436:MPLNVS[167]FTNR/2	12541	829.731	0.0661615	151	0.0120405	0.0120092	12390	0.0661615	11711.3
0.674	1	1	1	0	1	TSHVENDYIDNPSLALTT[181]GPK	mzspec:PXD007058:TTB20160722_ISBHJOMXX001885_r01:scan:21926:TSHVENDYIDNPSLALT[181]TGPK/3	12542	830.057	0.0661822	151	0.0120395	0.0120092	12391	0.0661822	11711.9
0.674	1	1	1	0	1	EGHAQNPMEPS[167]VPQLSLMDVK	mzspec:PXD007058:TTB20160722_ISBHJOMXX001886_r01:scan:25009:EGHAQNPM[147]EPS[167]VPQLSLMDVK/3	12543	830.383	0.0662029	151	0.0120386	0.0120092	12392	0.0662029	11712.6
0.673	1	1	1	0	1	EGISDGAT[181]MK	mzspec:PXD007058:TTB20160722_ISBHJOMXX001874_r01:scan:07884:EGIS[167]DGATMK/2	12544	830.71	0.0662237	151	0.0120376	0.0120092	12393	0.0662237	11713.3
0.673	1	1	1	0	1	FHDLLSQLDDQY[243]SR	mzspec:PXD007058:TTB20160722_ISBHJOMXX001874_r01:scan:31699:FHDLLSQLDDQY[243]SR/3	12545	831.037	0.0662445	151	0.0120367	0.0120092	12394	0.0662445	11714
0.673	1	1	1	0	1	YFDDEFTAQSIT[181]ITPPDR	mzspec:PXD007058:TTB20160722_ISBHJOMXX001883_r01:scan:38219:YFDDEFT[181]AQSITITPPDR/3	12546	831.364	0.0662653	151	0.0120357	0.0120092	12395	0.0662653	11714.6
0.673	1	1	1	0	1	LTADPDSEIAT[181]TSLR	mzspec:PXD007058:TTB20160722_ISBHJOMXX001885_r01:scan:17483:LT[181]ADPDSEIATTSLR/3	12547	831.691	0.066286	151	0.0120347	0.0120092	12396	0.066286	11715.3
0.673	1	1	1	0	1	MTT[181]DPMLAYLQPFR	mzspec:PXD007058:TTB20160722_ISBHJOMXX001886_r01:scan:32038:MTT[181]DPM[147]LAYLQPFR/2	12548	832.018	0.0663068	151	0.0120338	0.0120092	12397	0.0663068	11716
0.672	1	1	1	0	1	THFPQFSYSAS[167]IR	mzspec:PXD007058:TTB20160722_ISBHJOMXX001874_r01:scan:29903:THFPQFSY[243]SASIR/3	12549	832.346	0.0663277	151	0.0120328	0.0120092	12398	0.0663277	11716.7
0.672	1	1	1	0	1	FHDLLSQLDDQY[243]SR	mzspec:PXD007058:TTB20160722_ISBHJOMXX001874_r01:scan:31408:FHDLLSQLDDQY[243]SR/3	12550	832.674	0.0663485	151	0.0120319	0.0120092	12399	0.0663485	11717.3
0.672	1	1	1	0	1	YYTPVPCESAT[181]AK	mzspec:PXD007058:TTB20160722_ISBHJOMXX001875_r01:scan:14743:YYTPVPC[160]ESAT[181]AK/2	12551	833.002	0.0663694	151	0.0120309	0.0120092	12400	0.0663694	11718
0.672	1	1	1	0	1	FVDSGEMSESFPY[243]R	mzspec:PXD007058:TTB20160722_ISBHJOMXX001876_r01:scan:18117:FVDS[167]GEM[147]SESFPYR/2	12552	833.33	0.0663902	151	0.01203	0.0120092	12401	0.0663902	11718.7
0.672	1	1	1	0	1	SGLCSPSYVAVTPFS[167]LR	mzspec:PXD007058:TTB20160722_ISBHJOMXX001876_r01:scan:34542:SGLC[160]S[167]PSYVAVTPFSLR/3	12553	833.658	0.0664111	151	0.012029	0.0120092	12402	0.0664111	11719.3
0.672	1	1	1	0	1	MMSLSQS[167]R	mzspec:PXD007058:TTB20160722_ISBHJOMXX001877_r01:scan:04323:MM[147]SLS[167]QSR/2	12554	833.986	0.0664319	151	0.012028	0.0120092	12403	0.0664319	11720
0.672	1	1	1	0	1	SPS[167]LNLLQNK	mzspec:PXD007058:TTB20160722_ISBHJOMXX001877_r01:scan:24555:S[167]PSLNLLQNK/2	12555	834.314	0.0664527	151	0.0120271	0.0120092	12404	0.0664527	11720.7
0.672	1	1	0	0	0	ESIHDGT[181]VTHTFCGTIEYMAPEILMR	mzspec:PXD007058:TTB20160722_ISBHJOMXX001878_r01:scan:27479:ESIHDGTVTHTFC[160]GT[181]IEYMAPEILMR/4	12556	834.642	0.0664736	152	0.0121058	0.0120092	12404	0.0664736	11721.4
0.672	1	1	1	0	1	MAGPATQS[167]PMK	mzspec:PXD007058:TTB20160722_ISBHJOMXX001881_r01:scan:03442:MAGPATQS[167]PM[147]K/2	12557	834.97	0.0664944	152	0.0121048	0.0120092	12405	0.0664944	11722
0.672	1	1	1	0	1	SQWGTAGS[167]AEEPSPQAAR	mzspec:PXD007058:TTB20160722_ISBHJOMXX001881_r01:scan:09016:SQWGT[181]AGSAEEPSPQAAR/3	12558	835.298	0.0665152	152	0.0121038	0.0120092	12406	0.0665152	11722.7
0.672	1	1	1	0	1	LIMEYLPYGS[167]LR	mzspec:PXD007058:TTB20160722_ISBHJOMXX001881_r01:scan:27824:LIMEYLPY[243]GSLR/2	12559	835.626	0.066536	152	0.0121029	0.0120092	12407	0.066536	11723.4
0.672	1	1	1	0	1	SLTEIST[181]DFDR	mzspec:PXD007058:TTB20160722_ISBHJOMXX001886_r01:scan:23268:SLT[181]EISTDFDR/2	12560	835.954	0.0665568	152	0.0121019	0.0120092	12408	0.0665568	11724
0.672	1	1	1	0	1	FHSLPFSLT[181]K	mzspec:PXD007058:TTB20160722_ISBHJOMXX001886_r01:scan:30655:FHSLPFSLT[181]K/3	12561	836.282	0.0665777	152	0.0121009	0.0120092	12409	0.0665777	11724.7
0.672	1	1	1	0	1	CINTDGS[167]YK	mzspec:PXD007058:TTB20160722_ISBHJOMXX001888_r01:scan:12482:C[143]INTDGS[167]YK/2	12562	836.61	0.0665985	152	0.0121	0.0120092	12410	0.0665985	11725.4
0.672	1	1	1	0	1	SPDTNYLFMGDY[243]VDR	mzspec:PXD007058:TTB20160722_ISBHJOMXX001888_r01:scan:27269:SPDT[181]NYLFMGDYVDR/2	12563	836.938	0.0666193	152	0.012099	0.0120092	12411	0.0666193	11726.1
0.671	1	1	1	0	1	DQYLVWLT[181]QK	mzspec:PXD007058:TTB20160722_ISBHJOMXX001872_r01:scan:33599:DQY[243]LVWLTQK/2	12564	837.267	0.0666402	152	0.0120981	0.0120092	12412	0.0666402	11726.7
0.671	1	1	1	0	1	QQSTTLSTLYPSTS[167]SLLTNHQHEGR	mzspec:PXD007058:TTB20160722_ISBHJOMXX001876_r01:scan:14838:QQSTTLSTLY[243]PSTSSLLTNHQHEGR/4	12565	837.596	0.066661	152	0.0120971	0.0120092	12413	0.066661	11727.4
0.671	1	1	1	0	1	LIMEYLPYGS[167]LR	mzspec:PXD007058:TTB20160722_ISBHJOMXX001881_r01:scan:27480:LIM[147]EYLPYGS[167]LR/2	12566	837.925	0.0666819	152	0.0120961	0.0120092	12414	0.0666819	11728.1
0.671	1	1	1	0	1	CGSPSDSSTTEEMEVAVS[167]K	mzspec:PXD007058:TTB20160722_ISBHJOMXX001882_r01:scan:08437:C[160]GSPSDSST[181]TEEM[147]EVAVSK/3	12567	838.254	0.0667028	152	0.0120952	0.0120092	12415	0.0667028	11728.7
0.671	1	1	1	0	1	EHPSQGMKPTYLDPDT[181]DSGR	mzspec:PXD007058:TTB20160722_ISBHJOMXX001882_r01:scan:14886:E[111]HPS[167]QGMKPTYLDPDTDSGR/3	12568	838.583	0.0667237	152	0.0120942	0.0120092	12416	0.0667237	11729.4
0.671	1	1	1	0	1	GDFPGTY[243]VEYIGR	mzspec:PXD007058:TTB20160722_ISBHJOMXX001882_r01:scan:27087:GDFPGT[181]YVEYIGR/2	12569	838.912	0.0667445	152	0.0120932	0.0120092	12417	0.0667445	11730.1
0.671	1	1	1	0	1	YLATLT[181]VR	mzspec:PXD007058:TTB20160722_ISBHJOMXX001883_r01:scan:35486:YLAT[181]LTVR/2	12570	839.241	0.0667654	152	0.0120923	0.0120092	12418	0.0667654	11730.8
0.671	1	1	1	0	1	DHLFQQETVVTS[167]EPYR	mzspec:PXD007058:TTB20160722_ISBHJOMXX001884_r01:scan:22630:DHLFQQET[181]VVTSEPYR/3	12571	839.57	0.0667863	152	0.0120913	0.0120092	12419	0.0667863	11731.4
0.671	1	1	1	0	1	DSDSVCDSGVET[181]SFR	mzspec:PXD007058:TTB20160722_ISBHJOMXX001885_r01:scan:15483:DSDSVC[160]DSGVET[181]SFR/2	12572	839.899	0.0668071	152	0.0120904	0.0120092	12420	0.0668071	11732.1
0.671	1	1	1	0	1	DTCNSS[167]LASLR	mzspec:PXD007058:TTB20160722_ISBHJOMXX001888_r01:scan:14912:DTC[160]NS[167]SLASLR/2	12573	840.228	0.066828	152	0.0120894	0.0120092	12421	0.066828	11732.8
0.671	1	1	1	0	1	AYPAPLTS[167]IR	mzspec:PXD007058:TTB20160722_ISBHJOMXX001888_r01:scan:34986:AYPAPLT[181]SIR/2	12574	840.557	0.0668488	152	0.0120884	0.0120092	12422	0.0668488	11733.4
0.67	1	1	1	0	1	TAGYRPQANVNTWNLVSPDS[167]PR	mzspec:PXD007058:TTB20160722_ISBHJOMXX001874_r01:scan:20421:TAGYRPQANVNTWNLVSPDS[167]PR/3	12575	840.887	0.0668697	152	0.0120875	0.0120092	12423	0.0668697	11734.1
0.67	1	1	1	0	1	YY[243]TPVLAK	mzspec:PXD007058:TTB20160722_ISBHJOMXX001874_r01:scan:25662:Y[243]YTPVLAK/2	12576	841.217	0.0668907	152	0.0120865	0.0120092	12424	0.0668907	11734.8
0.67	1	1	1	0	1	YDS[167]LGLLELDQR	mzspec:PXD007058:TTB20160722_ISBHJOMXX001874_r01:scan:31447:YDS[167]LGLLELDQR/2	12577	841.547	0.0669116	152	0.0120856	0.0120092	12425	0.0669116	11735.5
0.67	1	1	1	0	1	YY[243]TPVLAK	mzspec:PXD007058:TTB20160722_ISBHJOMXX001874_r01:scan:31660:Y[243]YTPVLAK/2	12578	841.877	0.0669325	152	0.0120846	0.0120092	12426	0.0669325	11736.1
0.67	1	1	1	0	1	VPVSAPSSSDPWT[181]GR	mzspec:PXD007058:TTB20160722_ISBHJOMXX001882_r01:scan:16420:VPVSAPS[167]SSDPWTGR/2	12579	842.207	0.0669534	152	0.0120836	0.0120092	12427	0.0669534	11736.8
0.67	1	1	1	0	1	TAGYRPQANVNTWNLVS[167]PDSPR	mzspec:PXD007058:TTB20160722_ISBHJOMXX001883_r01:scan:18089:TAGYRPQANVNT[181]WNLVSPDSPR/3	12580	842.537	0.0669743	152	0.0120827	0.0120092	12428	0.0669743	11737.5
0.67	1	1	1	0	1	HDYNYPYVDSS[167]DFGLGEDPK	mzspec:PXD007058:TTB20160722_ISBHJOMXX001884_r01:scan:26526:HDYNYPYVDS[167]SDFGLGEDPK/3	12581	842.867	0.0669952	152	0.0120817	0.0120092	12429	0.0669952	11738.1
0.67	1	1	1	0	1	SDLETSEPKPFLYY[243]PEIK	mzspec:PXD007058:TTB20160722_ISBHJOMXX001885_r01:scan:25724:SDLETSEPKPFLYY[243]PEIK/3	12582	843.197	0.0670161	152	0.0120808	0.0120092	12430	0.0670161	11738.8
0.67	1	1	1	0	1	LEPVVSDAIYDS[167]K	mzspec:PXD007058:TTB20160722_ISBHJOMXX001885_r01:scan:29580:LEPVVS[167]DAIYDSK/2	12583	843.527	0.067037	152	0.0120798	0.0120092	12431	0.067037	11739.5
0.669	1	1	1	0	1	EYDQLYEEYT[181]R	mzspec:PXD007058:TTB20160722_ISBHJOMXX001872_r01:scan:14898:EYDQLYEEY[243]TR/2	12584	843.858	0.067058	152	0.0120788	0.0120092	12432	0.067058	11740.1
0.669	1	1	1	0	1	LVNEAPVYSVYS[167]K	mzspec:PXD007058:TTB20160722_ISBHJOMXX001872_r01:scan:20300:LVNEAPVYSVY[243]SK/3	12585	844.189	0.067079	152	0.0120779	0.0120092	12433	0.067079	11740.8
0.669	1	1	1	0	1	LVNEAPVYSVYS[167]K	mzspec:PXD007058:TTB20160722_ISBHJOMXX001872_r01:scan:33188:LVNEAPVYS[167]VYSK/2	12586	844.52	0.0671	152	0.0120769	0.0120092	12434	0.0671	11741.5
0.669	1	1	1	0	1	LEPVVSDAIY[243]DSK	mzspec:PXD007058:TTB20160722_ISBHJOMXX001877_r01:scan:19313:LEPVVSDAIY[243]DSK/2	12587	844.851	0.0671209	152	0.012076	0.0120092	12435	0.0671209	11742.1
0.669	1	1	1	0	1	FHDLLSQLDDQYS[167]R	mzspec:PXD007058:TTB20160722_ISBHJOMXX001883_r01:scan:33793:FHDLLS[167]QLDDQYSR/3	12588	845.182	0.0671419	152	0.012075	0.0120092	12436	0.0671419	11742.8
0.669	1	1	1	0	1	ST[181]SQLVLR	mzspec:PXD007058:TTB20160722_ISBHJOMXX001884_r01:scan:15599:S[167]TSQLVLR/2	12589	845.513	0.0671628	152	0.012074	0.0120092	12437	0.0671628	11743.5
0.669	1	1	1	0	1	INIYEIIKPAT[181]ANSK	mzspec:PXD007058:TTB20160722_ISBHJOMXX001887__r01:scan:33089:INIY[243]EIIKPATANSK/3	12590	845.844	0.0671838	152	0.0120731	0.0120092	12438	0.0671838	11744.2
0.668	1	1	1	0	1	LLGSSFSS[167]GPVADGIIR	mzspec:PXD007058:TTB20160722_ISBHJOMXX001872_r01:scan:33272:LLGSS[167]FSSGPVADGIIR/2	12591	846.176	0.0672048	152	0.0120721	0.0120092	12439	0.0672048	11744.8
0.668	1	1	1	0	1	IQNSGDFYDLY[243]GGEK	mzspec:PXD007058:TTB20160722_ISBHJOMXX001873_r01:scan:23227:IQNSGDFYDLY[243]GGEK/2	12592	846.508	0.0672259	152	0.0120712	0.0120092	12440	0.0672259	11745.5
0.668	1	1	1	0	1	IKPSSSANAIYS[167]LAARPLPVPK	mzspec:PXD007058:TTB20160722_ISBHJOMXX001873_r01:scan:24664:IKPSSS[167]ANAIYSLAARPLPVPK/3	12593	846.84	0.0672469	152	0.0120702	0.0120092	12441	0.0672469	11746.2
0.668	1	1	1	0	1	YY[243]TPVLAK	mzspec:PXD007058:TTB20160722_ISBHJOMXX001874_r01:scan:22572:YY[243]TPVLAK/2	12594	847.172	0.0672679	152	0.0120692	0.0120092	12442	0.0672679	11746.8
0.668	1	1	1	0	1	THFPQFSYSAS[167]IR	mzspec:PXD007058:TTB20160722_ISBHJOMXX001874_r01:scan:25818:THFPQFSY[243]SASIR/3	12595	847.504	0.0672889	152	0.0120683	0.0120092	12443	0.0672889	11747.5
0.668	1	1	1	0	1	TSISDPPES[167]PPLLPPR	mzspec:PXD007058:TTB20160722_ISBHJOMXX001875_r01:scan:32763:TSISDPPES[167]PPLLPPR/3	12596	847.836	0.0673099	152	0.0120673	0.0120092	12444	0.0673099	11748.2
0.668	1	1	1	0	1	STTPANLDSES[167]EHFFR	mzspec:PXD007058:TTB20160722_ISBHJOMXX001877_r01:scan:20431:STTPANLDS[167]ESEHFFR/3	12597	848.168	0.067331	152	0.0120664	0.0120092	12445	0.067331	11748.8
0.668	1	1	1	0	1	LIMEYLPYGS[167]LR	mzspec:PXD007058:TTB20160722_ISBHJOMXX001881_r01:scan:28270:LIMEYLPYGS[167]LR/2	12598	848.5	0.067352	152	0.0120654	0.0120092	12446	0.067352	11749.5
0.668	1	1	1	0	1	YLATLT[181]VR	mzspec:PXD007058:TTB20160722_ISBHJOMXX001883_r01:scan:35021:YLAT[181]LTVR/2	12599	848.832	0.067373	152	0.0120644	0.0120092	12447	0.067373	11750.2
0.668	1	1	1	0	1	ST[181]SQLVLR	mzspec:PXD007058:TTB20160722_ISBHJOMXX001884_r01:scan:13909:S[167]TSQLVLR/2	12600	849.164	0.067394	152	0.0120635	0.0120092	12448	0.067394	11750.8
0.668	1	1	1	0	1	SLAFEEGSQSTTISSLS[167]EK	mzspec:PXD007058:TTB20160722_ISBHJOMXX001886_r01:scan:20261:SLAFEEGSQSTTISS[167]LSEK/3	12601	849.496	0.067415	152	0.0120625	0.0120092	12449	0.067415	11751.5
0.668	1	1	1	0	1	MTT[181]DPMLAYLQPFR	mzspec:PXD007058:TTB20160722_ISBHJOMXX001886_r01:scan:28727:M[147]T[181]TDPM[147]LAYLQPFR/2	12602	849.828	0.067436	152	0.0120616	0.0120092	12450	0.067436	11752.2
0.667	1	1	1	0	1	GILSLPHQASPVS[167]R	mzspec:PXD007058:TTB20160722_ISBHJOMXX001872_r01:scan:32926:GILSLPHQAS[167]PVSR/3	12603	850.161	0.067457	152	0.0120606	0.0120092	12451	0.067457	11752.8
0.667	1	1	1	0	1	IQNSGDFYDLY[243]GGEK	mzspec:PXD007058:TTB20160722_ISBHJOMXX001873_r01:scan:18727:IQNSGDFY[243]DLYGGEK/2	12604	850.494	0.0674781	152	0.0120597	0.0120092	12452	0.0674781	11753.5
0.667	1	1	1	0	1	EEIFEESY[243]R	mzspec:PXD007058:TTB20160722_ISBHJOMXX001880_r01:scan:09684:EEIFEES[167]YR/2	12605	850.827	0.0674992	152	0.0120587	0.0120092	12453	0.0674992	11754.2
0.667	1	1	1	0	1	MAGPATQS[167]PMK	mzspec:PXD007058:TTB20160722_ISBHJOMXX001881_r01:scan:03112:M[147]AGPATQS[167]PM[147]K/2	12606	851.16	0.0675202	152	0.0120578	0.0120092	12454	0.0675202	11754.8
0.667	1	1	1	0	1	YFDDEFTAQSIT[181]ITPPDR	mzspec:PXD007058:TTB20160722_ISBHJOMXX001883_r01:scan:37968:YFDDEFT[181]AQSITITPPDR/3	12607	851.493	0.0675413	152	0.0120568	0.0120092	12455	0.0675413	11755.5
0.667	1	1	1	0	1	CYVLSSS[167]QNNLAHPPAPPVPPR	mzspec:PXD007058:TTB20160722_ISBHJOMXX001884_r01:scan:27905:C[143]YVLSS[167]SQNNLAHPPAPPVPPR/3	12608	851.826	0.0675623	152	0.0120558	0.0120092	12456	0.0675623	11756.2
0.667	1	1	1	0	1	SPLSQGDSSAPS[167]LPK	mzspec:PXD007058:TTB20160722_ISBHJOMXX001885_r01:scan:16005:SPLSQGDSS[167]APSLPK/2	12609	852.159	0.0675834	152	0.0120549	0.0120092	12457	0.0675834	11756.8
0.667	1	1	1	0	1	SELFYTLNGSSVDSQPQS[167]K	mzspec:PXD007058:TTB20160722_ISBHJOMXX001886_r01:scan:18979:SELFYT[181]LNGSSVDSQPQSK/3	12610	852.492	0.0676044	152	0.0120539	0.0120092	12458	0.0676044	11757.5
0.667	1	1	1	0	1	SFHHEEHLENIPGTSENS[167]AFR	mzspec:PXD007058:TTB20160722_ISBHJOMXX001887__r01:scan:21015:SFHHEEHLENIPGT[181]SENSAFR/4	12611	852.825	0.0676255	152	0.012053	0.0120092	12459	0.0676255	11758.2
0.667	1	1	1	0	1	QFSGPDPLSSTSSS[167]LLYPLIK	mzspec:PXD007058:TTB20160722_ISBHJOMXX001888_r01:scan:35324:QFS[167]GPDPLSSTSSSLLYPLIK/3	12612	853.158	0.0676465	152	0.012052	0.0120092	12460	0.0676465	11758.8
0.666	1	1	1	0	1	MAGPAT[181]QSPMK	mzspec:PXD007058:TTB20160722_ISBHJOMXX001872_r01:scan:06696:MAGPAT[181]QSPM[147]K/2	12613	853.492	0.0676676	152	0.0120511	0.0120092	12461	0.0676676	11759.5
0.666	1	1	1	0	1	GSNEYT[181]EGPSVVK	mzspec:PXD007058:TTB20160722_ISBHJOMXX001872_r01:scan:09397:GSNEY[243]TEGPSVVK/2	12614	853.826	0.0676888	152	0.0120501	0.0120092	12462	0.0676888	11760.2
0.666	1	1	1	0	1	IQGEY[243]TLTLR	mzspec:PXD007058:TTB20160722_ISBHJOMXX001872_r01:scan:16923:IQGEY[243]TLTLR/2	12615	854.16	0.0677099	152	0.0120491	0.0120092	12463	0.0677099	11760.8
0.666	1	1	1	0	1	SEDELDQASTPT[181]DVR	mzspec:PXD007058:TTB20160722_ISBHJOMXX001873_r01:scan:10726:S[167]EDELDQASTPTDVR/3	12616	854.494	0.067731	152	0.0120482	0.0120092	12464	0.067731	11761.5
0.666	1	1	1	0	1	FNPPSNVT[181]VR	mzspec:PXD007058:TTB20160722_ISBHJOMXX001873_r01:scan:16025:FNPPSNVT[181]VR/2	12617	854.828	0.0677521	152	0.0120472	0.0120092	12465	0.0677521	11762.2
0.666	1	1	1	0	1	YY[243]IHDHFIPIEK	mzspec:PXD007058:TTB20160722_ISBHJOMXX001874_r01:scan:31588:YY[243]IHDHFIPIEK/3	12618	855.162	0.0677732	152	0.0120463	0.0120092	12466	0.0677732	11762.8
0.666	1	1	1	0	1	YPDPSEDADSSY[243]VR	mzspec:PXD007058:TTB20160722_ISBHJOMXX001875_r01:scan:13549:YPDPSEDADSS[167]YVR/3	12619	855.496	0.0677943	152	0.0120453	0.0120092	12467	0.0677943	11763.5
0.666	1	1	1	0	1	LGDLNYLIY[243]VFPDRPK	mzspec:PXD007058:TTB20160722_ISBHJOMXX001875_r01:scan:34718:LGDLNY[243]LIYVFPDRPK/3	12620	855.83	0.0678154	152	0.0120444	0.0120092	12468	0.0678154	11764.2
0.666	1	1	1	0	1	IWMTGYEDY[243]R	mzspec:PXD007058:TTB20160722_ISBHJOMXX001875_r01:scan:35716:IWMTGYEDY[243]R/2	12621	856.164	0.0678365	152	0.0120434	0.0120092	12469	0.0678365	11764.8
0.666	1	1	1	0	1	MPLNVSFT[181]NR	mzspec:PXD007058:TTB20160722_ISBHJOMXX001876_r01:scan:28702:MPLNVS[167]FTNR/2	12622	856.498	0.0678576	152	0.0120425	0.0120092	12470	0.0678576	11765.5
0.666	1	1	1	0	1	VLTQMGSPHNPISSVS[167]	mzspec:PXD007058:TTB20160722_ISBHJOMXX001880_r01:scan:14034:VLTQMGSPHNPISS[167]VS/2	12623	856.832	0.0678786	152	0.0120415	0.0120092	12471	0.0678786	11766.2
0.666	1	1	1	0	1	TQSSS[167]NLAELR	mzspec:PXD007058:TTB20160722_ISBHJOMXX001882_r01:scan:11926:T[181]QSSSNLAELR/2	12624	857.166	0.0678997	152	0.0120406	0.0120092	12472	0.0678997	11766.8
0.666	1	1	1	0	1	VLIYSVQPYT[181]K	mzspec:PXD007058:TTB20160722_ISBHJOMXX001884_r01:scan:22949:VLIY[243]SVQPYTK/2	12625	857.5	0.0679208	152	0.0120396	0.0120092	12473	0.0679208	11767.5
0.665	1	1	1	0	1	LQPHNLADVLTVNPDS[167]PASDPTVFHK	mzspec:PXD007058:TTB20160722_ISBHJOMXX001873_r01:scan:25497:LQPHNLADVLTVNPDS[167]PASDPTVFHK/4	12626	857.835	0.0679419	152	0.0120387	0.0120092	12474	0.0679419	11768.2
0.665	1	1	1	0	1	SLEISQSYTTT[181]QR	mzspec:PXD007058:TTB20160722_ISBHJOMXX001886_r01:scan:11768:SLEISQSY[243]TTTQR/2	12627	858.17	0.0679631	152	0.0120377	0.0120092	12475	0.0679631	11768.8
0.665	1	1	1	0	1	INIYEIIKPAT[181]ANSK	mzspec:PXD007058:TTB20160722_ISBHJOMXX001887__r01:scan:25984:INIYEIIKPAT[181]ANSK/3	12628	858.505	0.0679842	152	0.0120367	0.0120092	12476	0.0679842	11769.5
0.664	1	1	1	0	1	VERPPSPFSMAPQAS[167]LPPVPPR	mzspec:PXD007058:TTB20160722_ISBHJOMXX001873_r01:scan:24418:VERPPSPFS[167]MAPQASLPPVPPR/3	12629	858.841	0.0680055	152	0.0120358	0.0120092	12477	0.0680055	11770.2
0.664	1	1	1	0	1	YCRPESQEHPEADPGSAAPY[243]LK	mzspec:PXD007058:TTB20160722_ISBHJOMXX001874_r01:scan:12058:YC[160]RPES[167]QEHPEADPGSAAPYLK/3	12630	859.177	0.0680267	152	0.0120348	0.0120092	12478	0.0680267	11770.8
0.664	1	1	1	0	1	IQNTGDYYDLY[243]GGEK	mzspec:PXD007058:TTB20160722_ISBHJOMXX001875_r01:scan:18862:IQNTGDYY[243]DLYGGEK/2	12631	859.513	0.0680479	152	0.0120339	0.0120092	12479	0.0680479	11771.5
0.664	1	1	1	0	1	IQNTGDYYDLY[243]GGEK	mzspec:PXD007058:TTB20160722_ISBHJOMXX001875_r01:scan:25374:IQNTGDY[243]YDLYGGEK/2	12632	859.849	0.0680691	152	0.0120329	0.0120092	12480	0.0680691	11772.2
0.664	1	1	1	0	1	LGLGLDDESNNQQAAATQS[167]PGDSR	mzspec:PXD007058:TTB20160722_ISBHJOMXX001876_r01:scan:14592:LGLGLDDESNNQQAAATQS[167]PGDSR/3	12633	860.185	0.0680903	152	0.012032	0.0120092	12481	0.0680903	11772.8
0.664	1	1	1	0	1	FHSLPFS[167]LTK	mzspec:PXD007058:TTB20160722_ISBHJOMXX001877_r01:scan:22276:FHS[167]LPFSLTK/3	12634	860.521	0.0681115	152	0.012031	0.0120092	12482	0.0681115	11773.5
0.664	1	1	1	0	1	VLTQMGSPLNPISSVS[167]	mzspec:PXD007058:TTB20160722_ISBHJOMXX001880_r01:scan:17253:VLTQM[147]GSPLNPISSVS[167]/2	12635	860.857	0.0681327	152	0.0120301	0.0120092	12483	0.0681327	11774.1
0.664	1	1	1	0	1	LTADPDSEIAT[181]TSLR	mzspec:PXD007058:TTB20160722_ISBHJOMXX001885_r01:scan:19585:LT[181]ADPDSEIATTSLR/3	12636	861.193	0.0681539	152	0.0120291	0.0120092	12484	0.0681539	11774.8
0.664	1	1	1	0	1	GTVEGNY[243]VSLTR	mzspec:PXD007058:TTB20160722_ISBHJOMXX001887__r01:scan:13058:GT[181]VEGNYVSLTR/2	12637	861.529	0.0681751	152	0.0120282	0.0120092	12485	0.0681751	11775.5
0.664	1	1	1	0	1	MSS[167]ILPFTPPVVK	mzspec:PXD007058:TTB20160722_ISBHJOMXX001888_r01:scan:29182:MS[167]SILPFTPPVVK/2	12638	861.865	0.0681963	152	0.0120272	0.0120092	12486	0.0681963	11776.1
0.663	1	1	1	0	1	GLAESLQPDYS[167]ER	mzspec:PXD007058:TTB20160722_ISBHJOMXX001874_r01:scan:18338:GLAESLQPDYS[167]ER/2	12639	862.202	0.0682176	152	0.0120263	0.0120092	12487	0.0682176	11776.8
0.663	1	1	1	0	1	QPYYY[243]PPFDK	mzspec:PXD007058:TTB20160722_ISBHJOMXX001874_r01:scan:29922:Q[111]PYY[243]YPPFDK/2	12640	862.539	0.0682388	152	0.0120253	0.0120092	12488	0.0682388	11777.5
0.663	1	1	1	0	1	FCGIYGY[243]R	mzspec:PXD007058:TTB20160722_ISBHJOMXX001874_r01:scan:31160:FC[160]GIYGY[243]R/2	12641	862.876	0.0682601	152	0.0120244	0.0120092	12489	0.0682601	11778.1
0.663	1	1	1	0	1	CY[243]VLSSSQNNLAHPPAPPVPPR	mzspec:PXD007058:TTB20160722_ISBHJOMXX001875_r01:scan:25324:C[143]Y[243]VLSSSQNNLAHPPAPPVPPR/4	12642	863.213	0.0682814	152	0.0120234	0.0120092	12490	0.0682814	11778.8
0.663	1	1	1	0	1	MAPPS[167]EETPLIPQR	mzspec:PXD007058:TTB20160722_ISBHJOMXX001875_r01:scan:33025:MAPPS[167]EETPLIPQR/2	12643	863.55	0.0683026	152	0.0120225	0.0120092	12491	0.0683026	11779.5
0.663	1	1	1	0	1	SGLCSPSYVAVTPFS[167]LR	mzspec:PXD007058:TTB20160722_ISBHJOMXX001876_r01:scan:36272:S[167]GLC[160]SPSYVAVTPFSLR/3	12644	863.887	0.0683239	152	0.0120215	0.0120092	12492	0.0683239	11780.1
0.663	1	1	1	0	1	Y[243]SFLQFDPAPR	mzspec:PXD007058:TTB20160722_ISBHJOMXX001880_r01:scan:17508:Y[243]SFLQFDPAPR/2	12645	864.224	0.0683451	152	0.0120206	0.0120092	12493	0.0683451	11780.8
0.663	1	1	1	0	1	LQTTDNLLPMSPEEFDEVS[167]R	mzspec:PXD007058:TTB20160722_ISBHJOMXX001883_r01:scan:28202:LQTT[181]DNLLPM[147]SPEEFDEVSR/3	12646	864.561	0.0683664	152	0.0120196	0.0120092	12494	0.0683664	11781.4
0.663	1	1	1	0	1	SDLETSEPKPFLYY[243]PEIK	mzspec:PXD007058:TTB20160722_ISBHJOMXX001885_r01:scan:39117:SDLETS[167]EPKPFLYYPEIK/3	12647	864.898	0.0683876	152	0.0120187	0.0120092	12495	0.0683876	11782.1
0.663	1	1	1	0	1	MMSPTGS[167]NLK	mzspec:PXD007058:TTB20160722_ISBHJOMXX001888_r01:scan:07492:MM[147]SPT[181]GSNLK/2	12648	865.235	0.0684088	152	0.0120177	0.0120092	12496	0.0684088	11782.8
0.663	1	1	1	0	1	MMSPTGS[167]NLK	mzspec:PXD007058:TTB20160722_ISBHJOMXX001888_r01:scan:09283:MMSPTGS[167]NLK/2	12649	865.572	0.0684301	152	0.0120168	0.0120092	12497	0.0684301	11783.4
0.662	1	1	1	0	1	DQYLVWLT[181]QK	mzspec:PXD007058:TTB20160722_ISBHJOMXX001872_r01:scan:33269:DQY[243]LVWLTQK/2	12650	865.91	0.0684514	152	0.0120158	0.0120092	12498	0.0684514	11784.1
0.662	1	1	1	0	1	NYVT[181]PVNR	mzspec:PXD007058:TTB20160722_ISBHJOMXX001875_r01:scan:07509:NYVT[181]PVNR/2	12651	866.248	0.0684727	152	0.0120149	0.0120092	12499	0.0684727	11784.8
0.662	1	1	1	0	1	SPQPVPS[167]PRPQSQPPHSSPSPR	mzspec:PXD007058:TTB20160722_ISBHJOMXX001876_r01:scan:07303:S[167]PQPVPSPRPQSQPPHSSPSPR/3	12652	866.586	0.068494	152	0.0120139	0.0120092	12500	0.068494	11785.4
0.662	1	1	1	0	1	ESPFSTSASPLLSGS[167]QHFDVPPR	mzspec:PXD007058:TTB20160722_ISBHJOMXX001876_r01:scan:34381:ESPFSTSASPLLSGS[167]QHFDVPPR/3	12653	866.924	0.0685153	152	0.012013	0.0120092	12501	0.0685153	11786.1
0.662	1	1	1	0	1	VPVSAPSSSDPWT[181]GR	mzspec:PXD007058:TTB20160722_ISBHJOMXX001882_r01:scan:15871:VPVSAPSSSDPWT[181]GR/2	12654	867.262	0.0685366	152	0.012012	0.0120092	12502	0.0685366	11786.7
0.662	1	1	1	0	1	TSHVENDYIDNPSLALTT[181]GPK	mzspec:PXD007058:TTB20160722_ISBHJOMXX001885_r01:scan:21527:TSHVENDYIDNPSLALT[181]TGPK/2	12655	867.6	0.0685579	152	0.0120111	0.0120092	12503	0.0685579	11787.4
0.662	1	1	1	0	1	EAVITPVASATQSVS[167]R	mzspec:PXD007058:TTB20160722_ISBHJOMXX001887__r01:scan:22351:EAVITPVAS[167]ATQSVSR/2	12656	867.938	0.0685792	152	0.0120101	0.0120092	12504	0.0685792	11788.1
0.661	1	1	1	0	1	FHSLPFS[167]LTK	mzspec:PXD007058:TTB20160722_ISBHJOMXX001877_r01:scan:20302:FHSLPFS[167]LTK/2	12657	868.277	0.0686005	152	0.0120092	0.0120092	12505	0.0686005	11788.7
0.661	1	1	0	0	0	HVEVSQAPLPPAPAY[243]LSSPLALPSQR	mzspec:PXD007058:TTB20160722_ISBHJOMXX001878_r01:scan:39626:HVEVSQAPLPPAPAYLS[167]SPLALPSQR/4	12658	868.616	0.0686219	153	0.0120872	0.0120255	12505	0.0686219	11789.4
0.661	1	1	1	0	1	LIMEYLPYGS[167]LR	mzspec:PXD007058:TTB20160722_ISBHJOMXX001881_r01:scan:29093:LIMEYLPYGS[167]LR/2	12659	868.955	0.0686433	153	0.0120863	0.0120255	12506	0.0686433	11790
0.661	1	1	1	0	1	SPLQDPFPEEDYSSTEGS[167]GGR	mzspec:PXD007058:TTB20160722_ISBHJOMXX001883_r01:scan:22203:SPLQDPFPEEDYSST[181]EGSGGR/3	12660	869.294	0.0686646	153	0.0120853	0.0120255	12507	0.0686646	11790.7
0.661	1	1	1	0	1	DHLFQQETVVTS[167]EPYR	mzspec:PXD007058:TTB20160722_ISBHJOMXX001884_r01:scan:22549:DHLFQQET[181]VVTSEPYR/2	12661	869.633	0.068686	153	0.0120844	0.0120255	12508	0.068686	11791.4
0.661	1	1	1	0	1	FHSLPFSLT[181]K	mzspec:PXD007058:TTB20160722_ISBHJOMXX001886_r01:scan:29392:FHSLPFSLT[181]K/2	12662	869.972	0.0687073	153	0.0120834	0.0120255	12509	0.0687073	11792
0.66	1	1	1	0	1	IKPSSSANAIYS[167]LAARPLPVPK	mzspec:PXD007058:TTB20160722_ISBHJOMXX001873_r01:scan:20914:IKPSSSANAIYS[167]LAARPLPVPK/4	12663	870.312	0.0687287	153	0.0120824	0.0120255	12510	0.0687287	11792.7
0.66	1	1	1	0	1	QPYYY[243]PPFDK	mzspec:PXD007058:TTB20160722_ISBHJOMXX001874_r01:scan:29997:Q[111]PY[243]YYPPFDK/2	12664	870.652	0.0687502	153	0.0120815	0.0120255	12511	0.0687502	11793.3
0.66	1	1	1	0	1	LMNEDPMYSMY[243]AK	mzspec:PXD007058:TTB20160722_ISBHJOMXX001876_r01:scan:20174:LMNEDPMYSMY[243]AK/2	12665	870.992	0.0687716	153	0.0120805	0.0120255	12512	0.0687716	11794
0.659	1	1	1	0	1	EYDQLYEEYT[181]R	mzspec:PXD007058:TTB20160722_ISBHJOMXX001872_r01:scan:17547:EYDQLY[243]EEYTR/2	12666	871.333	0.0687931	153	0.0120796	0.0120255	12513	0.0687931	11794.7
0.659	1	1	1	0	1	FCGIYGY[243]R	mzspec:PXD007058:TTB20160722_ISBHJOMXX001874_r01:scan:16464:FC[160]GIY[243]GYR/2	12667	871.674	0.0688146	153	0.0120786	0.0120255	12514	0.0688146	11795.3
0.659	1	1	1	0	1	SPLQDPFPEEDYS[167]STEGSGGR	mzspec:PXD007058:TTB20160722_ISBHJOMXX001874_r01:scan:17193:SPLQDPFPEEDY[243]SSTEGSGGR/3	12668	872.015	0.068836	153	0.0120777	0.0120255	12515	0.068836	11796
0.659	1	1	1	0	1	FICVTPTTCSNTIDLPMS[167]PR	mzspec:PXD007058:TTB20160722_ISBHJOMXX001874_r01:scan:22591:FIC[160]VTPTTC[160]SNTIDLPM[147]S[167]PR/3	12669	872.356	0.0688575	153	0.0120767	0.0120255	12516	0.0688575	11796.6
0.659	1	1	1	0	1	LGHYAT[181]QLQNTYDR	mzspec:PXD007058:TTB20160722_ISBHJOMXX001875_r01:scan:34933:LGHYAT[181]QLQNTYDR/3	12670	872.697	0.068879	153	0.0120758	0.0120255	12517	0.068879	11797.3
0.659	1	1	1	0	1	SPQPVPS[167]PRPQSQPPHSSPSPR	mzspec:PXD007058:TTB20160722_ISBHJOMXX001876_r01:scan:07336:S[167]PQPVPSPRPQSQPPHSSPSPR/4	12671	873.038	0.0689005	153	0.0120748	0.0120255	12518	0.0689005	11798
0.659	1	1	1	0	1	TAGYRPQANVNTWNLVS[167]PDSPR	mzspec:PXD007058:TTB20160722_ISBHJOMXX001883_r01:scan:22264:T[181]AGYRPQANVNTWNLVSPDSPR/3	12672	873.379	0.068922	153	0.0120739	0.0120255	12519	0.068922	11798.6
0.659	1	1	1	0	1	CYVLSSS[167]QNNLAHPPAPPVPPR	mzspec:PXD007058:TTB20160722_ISBHJOMXX001884_r01:scan:22672:C[160]YVLSS[167]SQNNLAHPPAPPVPPR/3	12673	873.72	0.0689434	153	0.0120729	0.0120255	12520	0.0689434	11799.3
0.659	1	1	1	0	1	SDLETSEPKPFLYY[243]PEIK	mzspec:PXD007058:TTB20160722_ISBHJOMXX001885_r01:scan:37938:SDLETS[167]EPKPFLYYPEIK/3	12674	874.061	0.0689649	153	0.012072	0.0120255	12521	0.0689649	11799.9
0.659	1	1	1	0	1	TNPYSYAMST[181]EEAR	mzspec:PXD007058:TTB20160722_ISBHJOMXX001886_r01:scan:10956:TNPYSYAM[147]ST[181]EEAR/2	12675	874.402	0.0689864	153	0.012071	0.0120255	12522	0.0689864	11800.6
0.659	1	1	1	0	1	VYYDIST[181]AK	mzspec:PXD007058:TTB20160722_ISBHJOMXX001886_r01:scan:12420:VYYDIST[181]AK/2	12676	874.743	0.0690078	153	0.0120701	0.0120255	12523	0.0690078	11801.3
0.658	1	1	1	0	1	YY[243]TPVLAK	mzspec:PXD007058:TTB20160722_ISBHJOMXX001874_r01:scan:13413:YY[243]TPVLAK/2	12677	875.085	0.0690293	153	0.0120691	0.0120255	12524	0.0690293	11801.9
0.658	1	1	1	0	1	QPYYY[243]PPFDK	mzspec:PXD007058:TTB20160722_ISBHJOMXX001874_r01:scan:23333:Q[111]PYY[243]YPPFDK/2	12678	875.427	0.0690509	153	0.0120681	0.0120255	12525	0.0690509	11802.6
0.658	1	1	1	0	1	QSTS[167]QHIPK	mzspec:PXD007058:TTB20160722_ISBHJOMXX001875_r01:scan:03429:QS[167]TSQHIPK/2	12679	875.769	0.0690724	153	0.0120672	0.0120255	12526	0.0690724	11803.2
0.658	1	1	1	0	1	FHSLPFS[167]LTK	mzspec:PXD007058:TTB20160722_ISBHJOMXX001877_r01:scan:20315:FHSLPFS[167]LTK/2	12680	876.111	0.0690939	153	0.0120662	0.0120255	12527	0.0690939	11803.9
0.658	1	1	1	0	1	VLTQMGSPHNPISSVS[167]	mzspec:PXD007058:TTB20160722_ISBHJOMXX001880_r01:scan:10039:VLTQMGSPHNPISSVS[167]/2	12681	876.453	0.0691154	153	0.0120653	0.0120255	12528	0.0691154	11804.5
0.658	1	1	1	0	1	VLIYSVQPYT[181]K	mzspec:PXD007058:TTB20160722_ISBHJOMXX001884_r01:scan:37099:VLIYS[167]VQPYTK/2	12682	876.795	0.069137	153	0.0120643	0.0120255	12529	0.069137	11805.2
0.658	1	1	1	0	1	SLTEIST[181]DFDR	mzspec:PXD007058:TTB20160722_ISBHJOMXX001886_r01:scan:20441:SLTEIS[167]TDFDR/2	12683	877.137	0.0691585	153	0.0120634	0.0120255	12530	0.0691585	11805.9
0.658	1	1	1	0	1	CLNAGSGTET[181]AER	mzspec:PXD007058:TTB20160722_ISBHJOMXX001887__r01:scan:03325:C[160]LNAGSGT[181]ETAER/3	12684	877.479	0.06918	153	0.0120624	0.0120255	12531	0.06918	11806.5
0.657	1	1	1	0	1	GQESEYGNITY[243]PPAMK	mzspec:PXD007058:TTB20160722_ISBHJOMXX001873_r01:scan:11708:GQESEYGNIT[181]YPPAM[147]K/2	12685	877.822	0.0692016	153	0.0120615	0.0120255	12532	0.0692016	11807.2
0.657	1	1	1	0	1	EGISDGAT[181]MK	mzspec:PXD007058:TTB20160722_ISBHJOMXX001874_r01:scan:04990:EGISDGAT[181]M[147]K/2	12686	878.165	0.0692232	153	0.0120605	0.0120255	12533	0.0692232	11807.8
0.657	1	1	1	0	1	IPESETESTASAPNS[167]PR	mzspec:PXD007058:TTB20160722_ISBHJOMXX001875_r01:scan:07723:IPESETESTASAPNS[167]PR/3	12687	878.508	0.0692447	153	0.0120596	0.0120255	12534	0.0692447	11808.5
0.657	1	1	1	0	1	QNSPVTSPGSS[167]PLAQR	mzspec:PXD007058:TTB20160722_ISBHJOMXX001875_r01:scan:17499:Q[111]NSPVTS[167]PGSSPLAQR/2	12688	878.851	0.0692663	153	0.0120586	0.0120255	12535	0.0692663	11809.1
0.657	1	1	1	0	1	ESPFSTSASPLLSGS[167]QHFDVPPR	mzspec:PXD007058:TTB20160722_ISBHJOMXX001876_r01:scan:35830:ESPFSTSAS[167]PLLSGSQHFDVPPR/3	12689	879.194	0.0692879	153	0.0120577	0.0120255	12536	0.0692879	11809.8
0.657	1	1	1	0	1	CIFMSETQSSPT[181]K	mzspec:PXD007058:TTB20160722_ISBHJOMXX001881_r01:scan:12015:C[160]IFMS[167]ETQSSPTK/2	12690	879.537	0.0693095	153	0.0120567	0.0120255	12537	0.0693095	11810.5
0.657	1	1	1	0	1	DLPPPPPPDRPYSVGAES[167]RPQR	mzspec:PXD007058:TTB20160722_ISBHJOMXX001882_r01:scan:16163:DLPPPPPPDRPYS[167]VGAESRPQR/4	12691	879.88	0.069331	153	0.0120558	0.0120255	12538	0.069331	11811.1
0.657	1	1	1	0	1	TPLPLCSS[167]QAQMDYR	mzspec:PXD007058:TTB20160722_ISBHJOMXX001883_r01:scan:18869:TPLPLC[160]S[167]SQAQMDYR/3	12692	880.223	0.0693526	153	0.0120548	0.0120255	12539	0.0693526	11811.8
0.657	1	1	1	0	1	YFDDEFTAQSIT[181]ITPPDR	mzspec:PXD007058:TTB20160722_ISBHJOMXX001883_r01:scan:37386:YFDDEFTAQS[167]ITITPPDR/3	12693	880.566	0.0693741	153	0.0120539	0.0120255	12540	0.0693741	11812.4
0.657	1	1	1	0	1	YSTKPGSY[243]IFR	mzspec:PXD007058:TTB20160722_ISBHJOMXX001884_r01:scan:18215:YST[181]KPGSYIFR/2	12694	880.909	0.0693957	153	0.0120529	0.0120255	12541	0.0693957	11813.1
0.657	1	1	1	0	1	AQGYSGLS[167]VK	mzspec:PXD007058:TTB20160722_ISBHJOMXX001886_r01:scan:11568:AQGYS[167]GLSVK/2	12695	881.252	0.0694173	153	0.012052	0.0120255	12542	0.0694173	11813.7
0.657	1	1	1	0	1	SLAFEEGSQSTTISSLS[167]EK	mzspec:PXD007058:TTB20160722_ISBHJOMXX001886_r01:scan:20946:SLAFEEGSQSTT[181]ISSLSEK/3	12696	881.595	0.0694388	153	0.012051	0.0120255	12543	0.0694388	11814.4
0.656	1	1	1	0	1	VWDYNYDDES[167]DSDTEAAPR	mzspec:PXD007058:TTB20160722_ISBHJOMXX001874_r01:scan:15814:VWDYNYDDES[167]DSDTEAAPR/3	12697	881.939	0.0694604	153	0.0120501	0.0120255	12544	0.0694604	11815.1
0.656	1	1	1	0	1	SGLCSPSYVAVTPFS[167]LR	mzspec:PXD007058:TTB20160722_ISBHJOMXX001876_r01:scan:34383:S[167]GLC[160]SPSYVAVTPFSLR/3	12698	882.283	0.069482	153	0.0120491	0.0120255	12545	0.069482	11815.7
0.656	1	1	1	0	1	Y[243]SFLQFDPAPR	mzspec:PXD007058:TTB20160722_ISBHJOMXX001880_r01:scan:20641:Y[243]SFLQFDPAPR/2	12699	882.627	0.0695037	153	0.0120482	0.0120255	12546	0.0695037	11816.4
0.656	1	1	1	0	1	SQGDMQDLNGNNQSVT[181]R	mzspec:PXD007058:TTB20160722_ISBHJOMXX001883_r01:scan:09852:SQGDMQDLNGNNQSVT[181]R/2	12700	882.971	0.0695253	153	0.0120472	0.0120255	12547	0.0695253	11817
0.656	1	1	1	0	1	FHDLLSQLDDQYS[167]R	mzspec:PXD007058:TTB20160722_ISBHJOMXX001883_r01:scan:30839:FHDLLS[167]QLDDQYSR/2	12701	883.315	0.0695469	153	0.0120463	0.0120255	12548	0.0695469	11817.7
0.656	1	1	1	0	1	LLGEGSPKPGITASS[167]NVNGR	mzspec:PXD007058:TTB20160722_ISBHJOMXX001884_r01:scan:14656:LLGEGSPKPGIT[181]ASSNVNGR/2	12702	883.659	0.0695685	153	0.0120453	0.0120255	12549	0.0695685	11818.3
0.656	1	1	1	0	1	TNPYSYAMST[181]EEAR	mzspec:PXD007058:TTB20160722_ISBHJOMXX001886_r01:scan:11800:TNPYSYAM[147]S[167]TEEAR/2	12703	884.003	0.0695901	153	0.0120444	0.0120255	12550	0.0695901	11819
0.656	1	1	1	0	1	MSS[167]ILPFTPPIVK	mzspec:PXD007058:TTB20160722_ISBHJOMXX001887__r01:scan:33713:M[147]S[167]SILPFTPPIVK/2	12704	884.347	0.0696117	153	0.0120435	0.0120255	12551	0.0696117	11819.7
0.656	1	1	1	0	1	VLTQMGS[167]PHNPISSVS	mzspec:PXD007058:TTB20160722_ISBHJOMXX001888_r01:scan:17335:VLT[181]QMGSPHNPISSVS/2	12705	884.691	0.0696333	153	0.0120425	0.0120255	12552	0.0696333	11820.3
0.655	1	1	1	0	1	VERPPSPFSMAPQAS[167]LPPVPPR	mzspec:PXD007058:TTB20160722_ISBHJOMXX001873_r01:scan:28234:VERPPSPFSMAPQAS[167]LPPVPPR/3	12706	885.036	0.069655	153	0.0120416	0.0120255	12553	0.069655	11821
0.655	1	1	1	0	1	YY[243]TPVLAK	mzspec:PXD007058:TTB20160722_ISBHJOMXX001874_r01:scan:11945:YY[243]TPVLAK/2	12707	885.381	0.0696766	153	0.0120406	0.0120255	12554	0.0696766	11821.6
0.655	1	1	1	0	1	RPHFPQFSYSAS[167]GR	mzspec:PXD007058:TTB20160722_ISBHJOMXX001876_r01:scan:13789:RPHFPQFSY[243]SASGR/3	12708	885.726	0.0696983	153	0.0120397	0.0120255	12555	0.0696983	11822.3
0.655	1	1	1	0	1	Y[243]SFLQFDPAPR	mzspec:PXD007058:TTB20160722_ISBHJOMXX001880_r01:scan:18079:Y[243]SFLQFDPAPR/2	12709	886.071	0.06972	153	0.0120387	0.0120255	12556	0.06972	11822.9
0.655	1	1	1	0	1	LSSGSQSS[167]HILVR	mzspec:PXD007058:TTB20160722_ISBHJOMXX001882_r01:scan:12196:LSSGS[167]QSSHILVR/3	12710	886.416	0.0697416	153	0.0120378	0.0120255	12557	0.0697416	11823.6
0.655	1	1	1	0	1	TPFGS[167]AKPLDYVEIHK	mzspec:PXD007058:TTB20160722_ISBHJOMXX001882_r01:scan:20957:TPFGS[167]AKPLDYVEIHK/3	12711	886.761	0.0697633	153	0.0120368	0.0120255	12558	0.0697633	11824.2
0.655	1	1	1	0	1	FIYVAIAQFIETT[181]K	mzspec:PXD007058:TTB20160722_ISBHJOMXX001882_r01:scan:36231:FIYVAIAQFIET[181]TK/3	12712	887.106	0.0697849	153	0.0120359	0.0120255	12559	0.0697849	11824.9
0.655	1	1	1	0	1	ESLYSQLPMDCFTMPSYS[167]R	mzspec:PXD007058:TTB20160722_ISBHJOMXX001883_r01:scan:28508:ESLYSQLPMDC[160]FTM[147]PS[167]YSR/3	12713	887.451	0.0698066	153	0.0120349	0.0120255	12560	0.0698066	11825.5
0.655	1	1	1	0	1	YPDPS[167]EDADSSYVR	mzspec:PXD007058:TTB20160722_ISBHJOMXX001884_r01:scan:15054:YPDPS[167]EDADSSYVR/2	12714	887.796	0.0698282	153	0.012034	0.0120255	12561	0.0698282	11826.2
0.655	1	1	1	0	1	CLSEQSVAIS[167]R	mzspec:PXD007058:TTB20160722_ISBHJOMXX001887__r01:scan:22158:C[143]LSEQS[167]VAISR/2	12715	888.141	0.0698499	153	0.012033	0.0120255	12562	0.0698499	11826.9
0.654	1	1	1	0	1	LVNEAPVYSVYS[167]K	mzspec:PXD007058:TTB20160722_ISBHJOMXX001872_r01:scan:24493:LVNEAPVYS[167]VYSK/2	12716	888.487	0.0698716	153	0.0120321	0.0120255	12563	0.0698716	11827.5
0.654	1	1	1	0	1	DQYLVWLT[181]QK	mzspec:PXD007058:TTB20160722_ISBHJOMXX001872_r01:scan:33557:DQY[243]LVWLTQK/2	12717	888.833	0.0698933	153	0.0120311	0.0120255	12564	0.0698933	11828.2
0.654	1	1	1	0	1	GPVSGSPDSMNAS[167]R	mzspec:PXD007058:TTB20160722_ISBHJOMXX001876_r01:scan:07584:GPVS[167]GSPDSMNASR/2	12718	889.179	0.069915	153	0.0120302	0.0120255	12565	0.069915	11828.8
0.654	1	1	1	0	1	SDYLY[243]SCGDETK	mzspec:PXD007058:TTB20160722_ISBHJOMXX001876_r01:scan:10932:SDYLY[243]SC[160]GDETK/2	12719	889.525	0.0699367	153	0.0120292	0.0120255	12566	0.0699367	11829.5
0.654	1	1	1	0	1	SGLCSPSYVAVTPFS[167]LR	mzspec:PXD007058:TTB20160722_ISBHJOMXX001876_r01:scan:34789:S[167]GLC[160]SPSYVAVTPFSLR/3	12720	889.871	0.0699584	153	0.0120283	0.0120255	12567	0.0699584	11830.1
0.654	1	1	1	0	1	TFASYMPQFQTCSTQT[181]HK	mzspec:PXD007058:TTB20160722_ISBHJOMXX001883_r01:scan:21860:TFASYMPQFQTC[160]STQT[181]HK/3	12721	890.217	0.0699801	153	0.0120274	0.0120255	12568	0.0699801	11830.8
0.654	1	1	1	0	1	MMSPTGS[167]NLK	mzspec:PXD007058:TTB20160722_ISBHJOMXX001888_r01:scan:07817:MM[147]SPT[181]GSNLK/2	12722	890.563	0.0700018	153	0.0120264	0.0120255	12569	0.0700018	11831.4
0.653	1	1	1	0	1	RPESAPAESS[167]PSK	mzspec:PXD007058:TTB20160722_ISBHJOMXX001875_r01:scan:02657:RPES[167]APAESSPSK/2	12723	890.91	0.0700236	153	0.0120255	0.0120255	12570	0.0700236	11832.1
0.653	1	1	0	0	0	HVEVSQAPLPPAPAY[243]LSSPLALPSQR	mzspec:PXD007058:TTB20160722_ISBHJOMXX001878_r01:scan:28264:HVEVSQAPLPPAPAYLSS[167]PLALPSQR/3	12724	891.257	0.0700453	154	0.0121031	0.0121031	12570	0.0700453	11832.7
0.653	1	1	0	0	0	HVEVSQAPLPPAPAY[243]LSSPLALPSQR	mzspec:PXD007058:TTB20160722_ISBHJOMXX001878_r01:scan:41145:HVEVSQAPLPPAPAYLS[167]SPLALPSQR/3	12725	891.604	0.0700671	155	0.0121807	0.0121779	12570	0.0700671	11833.4
0.653	1	1	1	0	1	VLTQMGS[167]PHNPISSVS	mzspec:PXD007058:TTB20160722_ISBHJOMXX001888_r01:scan:14519:VLT[181]QM[147]GSPHNPISSVS/2	12726	891.951	0.0700889	155	0.0121798	0.0121779	12571	0.0700889	11834
0.653	1	1	1	0	1	VPSSCPIVTVDGYVDPS[167]GGDR	mzspec:PXD007058:TTB20160722_ISBHJOMXX001888_r01:scan:26148:VPSSC[160]PIVTVDGY[243]VDPSGGDR/3	12727	892.298	0.0701106	155	0.0121788	0.0121779	12572	0.0701106	11834.7
0.652	1	1	1	0	1	IWMTGYEDY[243]R	mzspec:PXD007058:TTB20160722_ISBHJOMXX001875_r01:scan:35669:IWMTGYEDY[243]R/2	12728	892.646	0.0701325	155	0.0121779	0.0121779	12573	0.0701325	11835.4
0.652	1	1	1	0	0	SELFYTLNGSS[167]VDSQPQSK	mzspec:PXD007058:TTB20160722_ISBHJOMXX001877_r01:scan:21642:SELFYTLNGS[167]SVDSQPQSK/3	12729	892.994	0.0701543	156	0.0122555	0.0122343	12573	0.0701543	11836
0.652	1	1	1	0	1	LLGEGSPKPGITASS[167]NVNGR	mzspec:PXD007058:TTB20160722_ISBHJOMXX001884_r01:scan:17532:LLGEGSPKPGIT[181]ASSNVNGR/3	12730	893.342	0.0701761	156	0.0122545	0.0122343	12574	0.0701761	11836.7
0.652	1	1	1	0	1	MAPPSEET[181]PLIPQR	mzspec:PXD007058:TTB20160722_ISBHJOMXX001884_r01:scan:18866:M[147]APPSEET[181]PLIPQR/2	12731	893.69	0.0701979	156	0.0122536	0.0122343	12575	0.0701979	11837.3
0.652	1	1	1	0	1	SYNPDLTGLCEPT[181]PHDHIK	mzspec:PXD007058:TTB20160722_ISBHJOMXX001884_r01:scan:19311:SYNPDLTGLC[160]EPT[181]PHDHIK/4	12732	894.038	0.0702198	156	0.0122526	0.0122343	12576	0.0702198	11838
0.652	1	1	1	0	1	SDLETSEPKPFLYY[243]PEIK	mzspec:PXD007058:TTB20160722_ISBHJOMXX001885_r01:scan:39164:SDLETS[167]EPKPFLYYPEIK/3	12733	894.386	0.0702416	156	0.0122516	0.0122343	12577	0.0702416	11838.6
0.652	1	1	1	0	1	ISTPLT[181]GVR	mzspec:PXD007058:TTB20160722_ISBHJOMXX001887__r01:scan:16716:ISTPLT[181]GVR/2	12734	894.734	0.0702634	156	0.0122507	0.0122343	12578	0.0702634	11839.3
0.651	1	1	1	0	1	SHIAQWSPHT[181]PPR	mzspec:PXD007058:TTB20160722_ISBHJOMXX001874_r01:scan:10621:SHIAQWS[167]PHTPPR/3	12735	895.083	0.0702853	156	0.0122497	0.0122343	12579	0.0702853	11839.9
0.651	1	1	1	0	1	YCRPESQEHPEADPGSAAPY[243]LK	mzspec:PXD007058:TTB20160722_ISBHJOMXX001874_r01:scan:11119:YC[160]RPESQEHPEADPGS[167]AAPYLK/4	12736	895.432	0.0703072	156	0.0122487	0.0122343	12580	0.0703072	11840.6
0.651	1	1	1	0	1	EAGFSYS[167]HAGLSNR	mzspec:PXD007058:TTB20160722_ISBHJOMXX001874_r01:scan:13132:EAGFS[167]YSHAGLSNR/3	12737	895.781	0.070329	156	0.0122478	0.0122343	12581	0.070329	11841.2
0.651	1	1	1	0	1	GLAESLQPDYS[167]ER	mzspec:PXD007058:TTB20160722_ISBHJOMXX001874_r01:scan:17561:GLAESLQPDYS[167]ER/2	12738	896.13	0.0703509	156	0.0122468	0.0122343	12582	0.0703509	11841.9
0.651	1	1	1	0	1	QVSS[167]VNEEDFVR	mzspec:PXD007058:TTB20160722_ISBHJOMXX001874_r01:scan:20104:Q[111]VSS[167]VNEEDFVR/2	12739	896.479	0.0703728	156	0.0122459	0.0122343	12583	0.0703728	11842.5
0.651	1	1	1	0	1	YY[243]IHDHFIPIEK	mzspec:PXD007058:TTB20160722_ISBHJOMXX001874_r01:scan:22013:Y[243]YIHDHFIPIEK/3	12740	896.828	0.0703947	156	0.0122449	0.0122343	12584	0.0703947	11843.2
0.651	1	1	1	0	1	YY[243]IHDHFIPIEK	mzspec:PXD007058:TTB20160722_ISBHJOMXX001874_r01:scan:25664:Y[243]YIHDHFIPIEK/3	12741	897.177	0.0704165	156	0.0122439	0.0122343	12585	0.0704165	11843.8
0.651	1	1	1	0	1	VPFILTY[243]DFIHVIQQGK	mzspec:PXD007058:TTB20160722_ISBHJOMXX001874_r01:scan:31847:VPFILTY[243]DFIHVIQQGK/3	12742	897.526	0.0704384	156	0.012243	0.0122343	12586	0.0704384	11844.5
0.651	1	1	1	0	1	EANNGSSPAGS[167]LADAMSQK	mzspec:PXD007058:TTB20160722_ISBHJOMXX001875_r01:scan:18864:E[111]ANNGSS[167]PAGSLADAMSQK/2	12743	897.875	0.0704603	156	0.012242	0.0122343	12587	0.0704603	11845.1
0.651	1	1	1	0	1	MAPPS[167]EETPLIPQR	mzspec:PXD007058:TTB20160722_ISBHJOMXX001875_r01:scan:32045:MAPPS[167]EETPLIPQR/2	12744	898.224	0.0704821	156	0.0122411	0.0122343	12588	0.0704821	11845.8
0.651	1	1	1	0	1	MPLNVSFT[181]NR	mzspec:PXD007058:TTB20160722_ISBHJOMXX001876_r01:scan:31886:MPLNVSFT[181]NR/2	12745	898.573	0.070504	156	0.0122401	0.0122343	12589	0.070504	11846.4
0.651	1	1	1	0	1	SPS[167]LNLLQNK	mzspec:PXD007058:TTB20160722_ISBHJOMXX001877_r01:scan:25548:SPS[167]LNLLQNK/2	12746	898.922	0.0705258	156	0.0122391	0.0122343	12590	0.0705258	11847.1
0.651	1	1	1	0	1	SPS[167]LNLLQNK	mzspec:PXD007058:TTB20160722_ISBHJOMXX001877_r01:scan:27867:SPS[167]LNLLQNK/2	12747	899.271	0.0705477	156	0.0122382	0.0122343	12591	0.0705477	11847.7
0.651	1	1	1	0	1	SPS[167]LNLLQNK	mzspec:PXD007058:TTB20160722_ISBHJOMXX001877_r01:scan:30904:SPS[167]LNLLQNK/2	12748	899.62	0.0705695	156	0.0122372	0.0122343	12592	0.0705695	11848.4
0.651	1	1	1	0	1	SPS[167]LNLLQNK	mzspec:PXD007058:TTB20160722_ISBHJOMXX001877_r01:scan:32298:S[167]PSLNLLQNK/2	12749	899.969	0.0705913	156	0.0122363	0.0122343	12593	0.0705913	11849
0.651	1	1	1	0	1	SPS[167]LNLLQNK	mzspec:PXD007058:TTB20160722_ISBHJOMXX001877_r01:scan:32990:S[167]PSLNLLQNK/2	12750	900.318	0.0706132	156	0.0122353	0.0122343	12594	0.0706132	11849.7
0.651	1	1	1	0	1	ESIHDGT[181]VTHTFCGTIEYMAPEILMR	mzspec:PXD007058:TTB20160722_ISBHJOMXX001878_r01:scan:25321:ESIHDGT[181]VTHTFC[160]GTIEYM[147]APEILMR/4	12751	900.667	0.070635	156	0.0122343	0.0122343	12595	0.070635	11850.3
0.651	1	1	0	0	0	HVEVSQAPLPPAPAY[243]LSSPLALPSQR	mzspec:PXD007058:TTB20160722_ISBHJOMXX001878_r01:scan:30245:HVEVSQAPLPPAPAYLS[167]SPLALPSQR/3	12752	901.016	0.0706568	157	0.0123118	0.0122944	12595	0.0706568	11851
0.651	1	1	1	0	1	DHLFQQETVVTS[167]EPYR	mzspec:PXD007058:TTB20160722_ISBHJOMXX001884_r01:scan:22131:DHLFQQET[181]VVTSEPYR/3	12753	901.365	0.0706787	157	0.0123108	0.0122944	12596	0.0706787	11851.6
0.651	1	1	1	0	1	MSS[167]ILPFTPPIVK	mzspec:PXD007058:TTB20160722_ISBHJOMXX001887__r01:scan:34971:MS[167]SILPFTPPIVK/2	12754	901.714	0.0707005	157	0.0123099	0.0122944	12597	0.0707005	11852.3
0.651	1	1	1	0	1	MAEAGPQAPPPPGTPS[167]R	mzspec:PXD007058:TTB20160722_ISBHJOMXX001888_r01:scan:08740:MAEAGPQAPPPPGTPS[167]R/3	12755	902.063	0.0707223	157	0.0123089	0.0122944	12598	0.0707223	11852.9
0.65	1	1	1	0	1	SEDELDQASTPT[181]DVR	mzspec:PXD007058:TTB20160722_ISBHJOMXX001873_r01:scan:14284:S[167]EDELDQASTPTDVR/2	12756	902.413	0.0707442	157	0.0123079	0.0122944	12599	0.0707442	11853.6
0.65	1	1	1	0	1	VERPPSPFSMAPQAS[167]LPPVPPR	mzspec:PXD007058:TTB20160722_ISBHJOMXX001873_r01:scan:22712:VERPPSPFSM[147]APQAS[167]LPPVPPR/4	12757	902.763	0.0707661	157	0.012307	0.0122944	12600	0.0707661	11854.2
0.65	1	1	1	0	1	CGSPSDSS[167]TTEEMEVAVSK	mzspec:PXD007058:TTB20160722_ISBHJOMXX001874_r01:scan:18961:C[143]GSPS[167]DSSTTEEMEVAVSK/2	12758	903.113	0.070788	157	0.012306	0.0122944	12601	0.070788	11854.9
0.65	1	1	1	0	1	IWMTGYEDY[243]R	mzspec:PXD007058:TTB20160722_ISBHJOMXX001875_r01:scan:35200:IWMTGYEDY[243]R/2	12759	903.463	0.0708099	157	0.012305	0.0122944	12602	0.0708099	11855.5
0.65	1	1	1	0	1	LDPTLSVDDLANS[167]GQVGTAR	mzspec:PXD007058:TTB20160722_ISBHJOMXX001879_r01:scan:28784:LDPTLSVDDLANS[167]GQVGTAR/3	12760	903.813	0.0708317	157	0.0123041	0.0122944	12603	0.0708317	11856.2
0.65	1	1	1	0	1	SFSLSTNLQES[167]LR	mzspec:PXD007058:TTB20160722_ISBHJOMXX001881_r01:scan:23948:SFSLS[167]TNLQESLR/2	12761	904.163	0.0708536	157	0.0123031	0.0122944	12604	0.0708536	11856.8
0.65	1	1	1	0	1	TPSLPAVDTSYINTSLIQDY[243]R	mzspec:PXD007058:TTB20160722_ISBHJOMXX001881_r01:scan:28303:TPSLPAVDTSYINT[181]SLIQDYR/3	12762	904.513	0.0708755	157	0.0123021	0.0122944	12605	0.0708755	11857.5
0.65	1	1	1	0	1	LSSGSQSS[167]HILVR	mzspec:PXD007058:TTB20160722_ISBHJOMXX001882_r01:scan:09927:LSSGS[167]QSSHILVR/3	12763	904.863	0.0708974	157	0.0123012	0.0122944	12606	0.0708974	11858.1
0.65	1	1	1	0	1	FICVTPTTCSNT[181]IDLPMSPR	mzspec:PXD007058:TTB20160722_ISBHJOMXX001883_r01:scan:23317:FIC[160]VTPTTC[160]SNT[181]IDLPM[147]SPR/3	12764	905.213	0.0709192	157	0.0123002	0.0122944	12607	0.0709192	11858.8
0.65	1	1	1	0	1	FHDLLSQLDDQYS[167]R	mzspec:PXD007058:TTB20160722_ISBHJOMXX001883_r01:scan:32417:FHDLLS[167]QLDDQYSR/3	12765	905.563	0.0709411	157	0.0122993	0.0122944	12608	0.0709411	11859.4
0.65	1	1	1	0	1	YFDDEFTAQSIT[181]ITPPDR	mzspec:PXD007058:TTB20160722_ISBHJOMXX001883_r01:scan:37944:YFDDEFT[181]AQSITITPPDR/3	12766	905.913	0.0709629	157	0.0122983	0.0122944	12609	0.0709629	11860.1
0.65	1	1	1	0	1	AYPAPLTS[167]IR	mzspec:PXD007058:TTB20160722_ISBHJOMXX001888_r01:scan:18065:AYPAPLT[181]SIR/2	12767	906.263	0.0709848	157	0.0122973	0.0122944	12610	0.0709848	11860.7
0.649	1	1	1	0	1	MAGPAT[181]QSPMK	mzspec:PXD007058:TTB20160722_ISBHJOMXX001872_r01:scan:07805:M[147]AGPAT[181]QSPMK/2	12768	906.614	0.0710067	157	0.0122964	0.0122944	12611	0.0710067	11861.4
0.649	1	1	1	0	1	VERPPSPFSMAPQAS[167]LPPVPPR	mzspec:PXD007058:TTB20160722_ISBHJOMXX001873_r01:scan:23725:VERPPSPFS[167]MAPQASLPPVPPR/5	12769	906.965	0.0710287	157	0.0122954	0.0122944	12612	0.0710287	11862
0.649	1	1	1	0	1	QPYYY[243]PPFDK	mzspec:PXD007058:TTB20160722_ISBHJOMXX001874_r01:scan:23539:QPY[243]YYPPFDK/2	12770	907.316	0.0710506	157	0.0122944	0.0122944	12613	0.0710506	11862.7
0.649	1	1	0	0	0	HVEVSQAPLPPAPAY[243]LSSPLALPSQR	mzspec:PXD007058:TTB20160722_ISBHJOMXX001878_r01:scan:25337:HVEVSQAPLPPAPAYLS[167]SPLALPSQR/4	12771	907.667	0.0710725	158	0.0123718	0.0123689	12613	0.0710725	11863.3
0.649	1	1	1	0	1	YFDDEFTAQSIT[181]ITPPDR	mzspec:PXD007058:TTB20160722_ISBHJOMXX001883_r01:scan:28410:YFDDEFT[181]AQSITITPPDR/3	12772	908.018	0.0710944	158	0.0123708	0.0123689	12614	0.0710944	11864
0.649	1	1	1	0	1	DISTCPNSPSTPPST[181]PSPR	mzspec:PXD007058:TTB20160722_ISBHJOMXX001884_r01:scan:10491:DIST[181]C[160]PNSPSTPPSTPSPR/3	12773	908.369	0.0711163	158	0.0123698	0.0123689	12615	0.0711163	11864.6
0.649	1	1	1	0	1	SISPS[167]ALQDLLR	mzspec:PXD007058:TTB20160722_ISBHJOMXX001885_r01:scan:32873:S[167]ISPSALQDLLR/2	12774	908.72	0.0711382	158	0.0123689	0.0123689	12616	0.0711382	11865.3
0.648	1	1	0	0	0	SSGAGGGSGS[167]GGSGSGGLIGLMK	mzspec:PXD007058:TTB20160722_ISBHJOMXX001873_r01:scan:21196:SSGAGGGSGSGGS[167]GSGGLIGLMK/3	12775	909.072	0.0711602	159	0.0124462	0.0124433	12616	0.0711602	11865.9
0.648	1	1	1	0	1	HSLPFS[167]LPSQMEPRPDVPR	mzspec:PXD007058:TTB20160722_ISBHJOMXX001873_r01:scan:22883:HSLPFS[167]LPSQMEPRPDVPR/3	12776	909.424	0.0711822	159	0.0124452	0.0124433	12617	0.0711822	11866.6
0.648	1	1	1	0	1	DISTCPNSPSTPPSTPS[167]PR	mzspec:PXD007058:TTB20160722_ISBHJOMXX001875_r01:scan:10247:DISTC[160]PNSPS[167]TPPSTPSPR/3	12777	909.776	0.0712042	159	0.0124442	0.0124433	12618	0.0712042	11867.2
0.648	1	1	1	0	1	TTSQAHSLPLSPAS[167]TR	mzspec:PXD007058:TTB20160722_ISBHJOMXX001877_r01:scan:12989:TTS[167]QAHSLPLSPASTR/3	12778	910.128	0.0712262	159	0.0124433	0.0124433	12619	0.0712262	11867.9
0.648	1	1	1	0	0	LSFTES[167]LTSGASLLTLNK	mzspec:PXD007058:TTB20160722_ISBHJOMXX001877_r01:scan:27592:LSFTESLT[181]SGASLLTLNK/3	12779	910.48	0.0712481	160	0.0125205	0.0125186	12619	0.0712481	11868.5
0.648	1	1	1	0	1	CLSEQSVAIS[167]R	mzspec:PXD007058:TTB20160722_ISBHJOMXX001887__r01:scan:20576:C[143]LSEQS[167]VAISR/2	12780	910.832	0.0712701	160	0.0125196	0.0125186	12620	0.0712701	11869.2
0.648	1	1	1	0	1	IFYYFSNSPS[167]K	mzspec:PXD007058:TTB20160722_ISBHJOMXX001887__r01:scan:22564:IFY[243]YFSNSPSK/2	12781	911.184	0.0712921	160	0.0125186	0.0125186	12621	0.0712921	11869.8
0.647	1	1	1	0	0	YGVSS[167]VHDMDSVSSR	mzspec:PXD007058:TTB20160722_ISBHJOMXX001872_r01:scan:08607:YGVS[167]SVHDMDSVSSR/3	12782	911.537	0.0713141	161	0.0125958	0.0125889	12621	0.0713141	11870.5
0.647	1	1	1	0	1	GILSLPHQASPVS[167]R	mzspec:PXD007058:TTB20160722_ISBHJOMXX001872_r01:scan:18843:GILSLPHQAS[167]PVSR/2	12783	911.89	0.0713361	161	0.0125949	0.0125889	12622	0.0713361	11871.1
0.647	1	1	1	0	1	LLGSSFSS[167]GPVADGIIR	mzspec:PXD007058:TTB20160722_ISBHJOMXX001872_r01:scan:32785:LLGS[167]SFSSGPVADGIIR/2	12784	912.243	0.0713582	161	0.0125939	0.0125889	12623	0.0713582	11871.8
0.647	1	1	1	0	1	LLGSSFSS[167]GPVADGIIR	mzspec:PXD007058:TTB20160722_ISBHJOMXX001872_r01:scan:33034:LLGSSFS[167]SGPVADGIIR/2	12785	912.596	0.0713802	161	0.0125929	0.0125889	12624	0.0713802	11872.4
0.647	1	1	1	0	1	SEDELDQASTPT[181]DVR	mzspec:PXD007058:TTB20160722_ISBHJOMXX001873_r01:scan:10262:SEDELDQAST[181]PTDVR/2	12786	912.949	0.0714022	161	0.0125919	0.0125889	12625	0.0714022	11873.1
0.647	1	1	1	0	1	YY[243]TPVLAK	mzspec:PXD007058:TTB20160722_ISBHJOMXX001874_r01:scan:15342:YY[243]TPVLAK/2	12787	913.302	0.0714243	161	0.0125909	0.0125889	12626	0.0714243	11873.7
0.647	1	1	1	0	1	SPLS[167]QGDSSAPSLPK	mzspec:PXD007058:TTB20160722_ISBHJOMXX001876_r01:scan:17799:SPLS[167]QGDSSAPSLPK/2	12788	913.655	0.0714463	161	0.0125899	0.0125889	12627	0.0714463	11874.3
0.647	1	1	1	0	1	LMNEDPMYSMY[243]AK	mzspec:PXD007058:TTB20160722_ISBHJOMXX001876_r01:scan:19400:LMNEDPM[147]Y[243]SMYAK/2	12789	914.008	0.0714683	161	0.0125889	0.0125889	12628	0.0714683	11875
0.647	1	1	0	0	0	HVEVSQAPLPPAPAY[243]LSSPLALPSQR	mzspec:PXD007058:TTB20160722_ISBHJOMXX001878_r01:scan:37675:HVEVSQAPLPPAPAYLS[167]SPLALPSQR/4	12790	914.361	0.0714903	162	0.0126661	0.0126523	12628	0.0714903	11875.6
0.647	1	1	1	0	1	VPVSAPSSSDPWT[181]GR	mzspec:PXD007058:TTB20160722_ISBHJOMXX001882_r01:scan:16361:VPVSAPS[167]SSDPWTGR/2	12791	914.714	0.0715123	162	0.0126652	0.0126523	12629	0.0715123	11876.3
0.647	1	1	1	0	1	YFDDEFTAQSIT[181]ITPPDR	mzspec:PXD007058:TTB20160722_ISBHJOMXX001883_r01:scan:37474:YFDDEFT[181]AQSITITPPDR/3	12792	915.067	0.0715343	162	0.0126642	0.0126523	12630	0.0715343	11876.9
0.646	1	1	1	0	1	VERPPSPFSMAPQAS[167]LPPVPPR	mzspec:PXD007058:TTB20160722_ISBHJOMXX001873_r01:scan:19223:VERPPS[167]PFSM[147]APQASLPPVPPR/3	12793	915.421	0.0715564	162	0.0126632	0.0126523	12631	0.0715564	11877.6
0.646	1	1	1	0	1	EGISDGAT[181]MK	mzspec:PXD007058:TTB20160722_ISBHJOMXX001874_r01:scan:03297:EGISDGAT[181]M[147]K/2	12794	915.775	0.0715785	162	0.0126622	0.0126523	12632	0.0715785	11878.2
0.646	1	1	1	0	1	LGDLNYLIY[243]VFPDRPK	mzspec:PXD007058:TTB20160722_ISBHJOMXX001875_r01:scan:34956:LGDLNY[243]LIYVFPDRPK/3	12795	916.129	0.0716005	162	0.0126612	0.0126523	12633	0.0716005	11878.9
0.646	1	1	1	0	1	RPHFPQFSYSAS[167]GR	mzspec:PXD007058:TTB20160722_ISBHJOMXX001876_r01:scan:12192:RPHFPQFSY[243]SASGR/3	12796	916.483	0.0716226	162	0.0126602	0.0126523	12634	0.0716226	11879.5
0.646	1	1	1	0	1	MHGDYTLT[181]LR	mzspec:PXD007058:TTB20160722_ISBHJOMXX001882_r01:scan:13479:M[147]HGDYTLT[181]LR/3	12797	916.837	0.0716447	162	0.0126592	0.0126523	12635	0.0716447	11880.2
0.646	1	1	1	0	1	IPESETEST[181]ASAPNSPR	mzspec:PXD007058:TTB20160722_ISBHJOMXX001884_r01:scan:06179:IPESET[181]ESTASAPNSPR/3	12798	917.191	0.0716667	162	0.0126582	0.0126523	12636	0.0716667	11880.8
0.646	1	1	1	0	1	LSPPPPVTTLLPS[167]IK	mzspec:PXD007058:TTB20160722_ISBHJOMXX001884_r01:scan:37901:LSPPPPVT[181]TLLPSIK/3	12799	917.545	0.0716888	162	0.0126572	0.0126523	12637	0.0716888	11881.5
0.646	1	1	1	0	1	SITSPTTLY[243]DR	mzspec:PXD007058:TTB20160722_ISBHJOMXX001887__r01:scan:15008:SITSPTTLY[243]DR/2	12800	917.899	0.0717109	162	0.0126563	0.0126523	12638	0.0717109	11882.1
0.645	1	1	1	0	1	RPHFPQFSYSAS[167]GR	mzspec:PXD007058:TTB20160722_ISBHJOMXX001876_r01:scan:13437:RPHFPQFSY[243]SASGR/3	12801	918.254	0.071733	162	0.0126553	0.0126523	12639	0.071733	11882.7
0.645	1	1	1	0	1	FVDSGEMSESFPY[243]R	mzspec:PXD007058:TTB20160722_ISBHJOMXX001876_r01:scan:17868:FVDSGEM[147]S[167]ESFPYR/2	12802	918.609	0.0717551	162	0.0126543	0.0126523	12640	0.0717551	11883.4
0.645	1	1	1	0	1	VTQEQYELY[243]CEMGSTFQLCK	mzspec:PXD007058:TTB20160722_ISBHJOMXX001876_r01:scan:20994:VTQEQY[243]ELYC[160]EM[147]GSTFQLC[160]K/3	12803	918.964	0.0717772	162	0.0126533	0.0126523	12641	0.0717772	11884
0.645	1	1	1	0	1	EHMMDGVTT[181]R	mzspec:PXD007058:TTB20160722_ISBHJOMXX001877_r01:scan:03362:EHMM[147]DGVT[181]TR/3	12804	919.319	0.0717994	162	0.0126523	0.0126523	12642	0.0717994	11884.7
0.645	1	1	0	0	0	HVEVSQAPLPPAPAY[243]LSSPLALPSQR	mzspec:PXD007058:TTB20160722_ISBHJOMXX001878_r01:scan:39540:HVEVSQAPLPPAPAYLS[167]SPLALPSQR/3	12805	919.674	0.0718215	163	0.0127294	0.0127006	12642	0.0718215	11885.3
0.645	1	1	1	0	1	YFDDEFTAQSIT[181]ITPPDR	mzspec:PXD007058:TTB20160722_ISBHJOMXX001883_r01:scan:26428:YFDDEFTAQS[167]ITITPPDR/3	12806	920.029	0.0718436	163	0.0127284	0.0127006	12643	0.0718436	11886
0.645	1	1	1	0	1	YFDDEFTAQSIT[181]ITPPDR	mzspec:PXD007058:TTB20160722_ISBHJOMXX001883_r01:scan:38137:YFDDEFT[181]AQSITITPPDR/3	12807	920.384	0.0718657	163	0.0127274	0.0127006	12644	0.0718657	11886.6
0.644	1	1	1	0	1	QPYYY[243]PPFDK	mzspec:PXD007058:TTB20160722_ISBHJOMXX001874_r01:scan:23136:Q[111]PYY[243]YPPFDK/2	12808	920.74	0.0718879	163	0.0127264	0.0127006	12645	0.0718879	11887.3
0.644	1	1	1	0	1	LNINS[167]SPDEHEPLLR	mzspec:PXD007058:TTB20160722_ISBHJOMXX001879_r01:scan:19188:LNINS[167]SPDEHEPLLR/3	12809	921.096	0.0719101	163	0.0127254	0.0127006	12646	0.0719101	11887.9
0.644	1	1	1	0	1	SYNPDLTGLCEPT[181]PHDHIK	mzspec:PXD007058:TTB20160722_ISBHJOMXX001884_r01:scan:20328:SYNPDLTGLC[160]EPT[181]PHDHIK/4	12810	921.452	0.0719322	163	0.0127244	0.0127006	12647	0.0719322	11888.5
0.644	1	1	1	0	1	SDLETSEPKPFLYY[243]PEIK	mzspec:PXD007058:TTB20160722_ISBHJOMXX001885_r01:scan:29044:SDLETS[167]EPKPFLYYPEIK/3	12811	921.808	0.0719544	163	0.0127234	0.0127006	12648	0.0719544	11889.2
0.644	1	1	1	0	1	LDPTLSVDDLANSGQVGT[181]AR	mzspec:PXD007058:TTB20160722_ISBHJOMXX001887__r01:scan:24936:LDPT[181]LSVDDLANSGQVGTAR/4	12812	922.164	0.0719766	163	0.0127224	0.0127006	12649	0.0719766	11889.8
0.644	1	1	1	0	1	VLTQMGS[167]PLNPISSVS	mzspec:PXD007058:TTB20160722_ISBHJOMXX001888_r01:scan:28103:VLT[181]QMGSPLNPISSVS/2	12813	922.52	0.0719988	163	0.0127215	0.0127006	12650	0.0719988	11890.5
0.643	1	1	1	0	1	CIFMSETQSS[167]PTK	mzspec:PXD007058:TTB20160722_ISBHJOMXX001872_r01:scan:23967:C[143]IFM[147]SETQSS[167]PTK/2	12814	922.877	0.072021	163	0.0127205	0.0127006	12651	0.072021	11891.1
0.643	1	1	1	0	1	TATGYGFAEPYNLY[243]SSLK	mzspec:PXD007058:TTB20160722_ISBHJOMXX001873_r01:scan:26936:TATGY[243]GFAEPYNLYSSLK/2	12815	923.234	0.0720432	163	0.0127195	0.0127006	12652	0.0720432	11891.8
0.643	1	1	1	0	1	YY[243]TPVLAK	mzspec:PXD007058:TTB20160722_ISBHJOMXX001874_r01:scan:12583:YY[243]TPVLAK/2	12816	923.591	0.0720655	163	0.0127185	0.0127006	12653	0.0720655	11892.4
0.643	1	1	1	0	1	FHDLLSQLDDQYS[167]R	mzspec:PXD007058:TTB20160722_ISBHJOMXX001883_r01:scan:30851:FHDLLS[167]QLDDQYSR/3	12817	923.948	0.0720877	163	0.0127175	0.0127006	12654	0.0720877	11893.1
0.643	1	1	1	0	1	YFDDEFTAQSIT[181]ITPPDR	mzspec:PXD007058:TTB20160722_ISBHJOMXX001883_r01:scan:37493:YFDDEFT[181]AQSITITPPDR/3	12818	924.305	0.0721099	163	0.0127165	0.0127006	12655	0.0721099	11893.7
0.642	1	1	1	0	1	IKPSSSANAIYS[167]LAARPLPVPK	mzspec:PXD007058:TTB20160722_ISBHJOMXX001873_r01:scan:19965:IKPSSSANAIY[243]SLAARPLPVPK/4	12819	924.663	0.0721322	163	0.0127155	0.0127006	12656	0.0721322	11894.3
0.642	1	1	1	0	1	IWMTGYEDY[243]R	mzspec:PXD007058:TTB20160722_ISBHJOMXX001875_r01:scan:18697:IWM[147]TGY[243]EDYR/2	12820	925.021	0.0721545	163	0.0127145	0.0127006	12657	0.0721545	11895
0.642	1	1	1	0	1	DINITKPAS[167]VFVQLR	mzspec:PXD007058:TTB20160722_ISBHJOMXX001877_r01:scan:23394:DINITKPAS[167]VFVQLR/3	12821	925.379	0.0721768	163	0.0127135	0.0127006	12658	0.0721768	11895.6
0.642	1	1	1	0	1	LSPPPPVTTLLPS[167]IK	mzspec:PXD007058:TTB20160722_ISBHJOMXX001884_r01:scan:38260:LSPPPPVTT[181]LLPSIK/3	12822	925.737	0.0721991	163	0.0127125	0.0127006	12659	0.0721991	11896.3
0.641	1	1	1	0	1	DQYLVWLT[181]QK	mzspec:PXD007058:TTB20160722_ISBHJOMXX001872_r01:scan:33210:DQY[243]LVWLTQK/2	12823	926.096	0.0722215	163	0.0127115	0.0127006	12660	0.0722215	11896.9
0.641	1	1	1	0	1	VERPPSPFSMAPQAS[167]LPPVPPR	mzspec:PXD007058:TTB20160722_ISBHJOMXX001873_r01:scan:20828:VERPPSPFS[167]M[147]APQASLPPVPPR/3	12824	926.455	0.0722438	163	0.0127105	0.0127006	12661	0.0722438	11897.5
0.641	1	1	1	0	1	IVNFVSVGPT[181]YMR	mzspec:PXD007058:TTB20160722_ISBHJOMXX001882_r01:scan:21324:IVNFVS[167]VGPTYM[147]R/3	12825	926.814	0.0722662	163	0.0127096	0.0127006	12662	0.0722662	11898.2
0.641	1	1	1	0	1	IVNFVSVGPT[181]YMR	mzspec:PXD007058:TTB20160722_ISBHJOMXX001882_r01:scan:36902:IVNFVS[167]VGPTYMR/2	12826	927.173	0.0722886	163	0.0127086	0.0127006	12663	0.0722886	11898.8
0.641	1	1	1	0	1	YFDDEFTAQSIT[181]ITPPDR	mzspec:PXD007058:TTB20160722_ISBHJOMXX001883_r01:scan:37453:YFDDEFTAQS[167]ITITPPDR/3	12827	927.532	0.0723109	163	0.0127076	0.0127006	12664	0.0723109	11899.5
0.641	1	1	1	0	1	VLIYSVQPYT[181]K	mzspec:PXD007058:TTB20160722_ISBHJOMXX001884_r01:scan:24600:VLIYSVQPYT[181]K/2	12828	927.891	0.0723333	163	0.0127066	0.0127006	12665	0.0723333	11900.1
0.641	1	1	1	0	1	EEEESSSNGTASQSTSPS[167]QPR	mzspec:PXD007058:TTB20160722_ISBHJOMXX001885_r01:scan:08006:EEEESSSNGT[181]ASQSTSPSQPR/3	12829	928.25	0.0723556	163	0.0127056	0.0127006	12666	0.0723556	11900.8
0.641	1	1	1	0	1	LTADPDSEIAT[181]TSLR	mzspec:PXD007058:TTB20160722_ISBHJOMXX001885_r01:scan:20735:LT[181]ADPDSEIATTSLR/2	12830	928.609	0.0723779	163	0.0127046	0.0127006	12667	0.0723779	11901.4
0.641	1	1	1	0	1	SDLETSEPKPFLYY[243]PEIK	mzspec:PXD007058:TTB20160722_ISBHJOMXX001885_r01:scan:32905:SDLETS[167]EPKPFLYYPEIK/3	12831	928.968	0.0724003	163	0.0127036	0.0127006	12668	0.0724003	11902
0.641	1	1	1	0	1	SITSPTTLY[243]DR	mzspec:PXD007058:TTB20160722_ISBHJOMXX001887__r01:scan:15065:SITSPTTLY[243]DR/2	12832	929.327	0.0724226	163	0.0127026	0.0127006	12669	0.0724226	11902.7
0.64	1	1	1	0	1	IKPSSSANAIYS[167]LAARPLPVPK	mzspec:PXD007058:TTB20160722_ISBHJOMXX001873_r01:scan:25072:IKPSSS[167]ANAIYSLAARPLPVPK/3	12833	929.687	0.072445	163	0.0127016	0.0127006	12670	0.072445	11903.3
0.64	1	1	1	0	1	YY[243]TPVLAK	mzspec:PXD007058:TTB20160722_ISBHJOMXX001874_r01:scan:13904:YY[243]TPVLAK/2	12834	930.047	0.0724674	163	0.0127006	0.0127006	12671	0.0724674	11904
0.64	1	1	0	0	0	QQSTTLSTLYPSTS[167]SLLTNHQHEGR	mzspec:PXD007058:TTB20160722_ISBHJOMXX001876_r01:scan:21651:QQSTTLSTLYPST[181]SSLLTNHQHEGR/4	12835	930.407	0.0724898	164	0.0127776	0.0127478	12671	0.0724898	11904.6
0.64	1	1	1	0	1	LMNEDPMYSMY[243]AK	mzspec:PXD007058:TTB20160722_ISBHJOMXX001876_r01:scan:35379:LMNEDPMYSMY[243]AK/2	12836	930.767	0.0725122	164	0.0127766	0.0127478	12672	0.0725122	11905.2
0.64	1	1	1	0	1	EGHAQNPMEPSVPQLS[167]LMDVK	mzspec:PXD007058:TTB20160722_ISBHJOMXX001877_r01:scan:22728:EGHAQNPM[147]EPSVPQLS[167]LMDVK/3	12837	931.127	0.0725346	164	0.0127756	0.0127478	12673	0.0725346	11905.9
0.64	1	1	1	0	1	SPLQDPFPEEDYSSTEGS[167]GGR	mzspec:PXD007058:TTB20160722_ISBHJOMXX001883_r01:scan:20708:SPLQDPFPEEDYSS[167]TEGSGGR/3	12838	931.487	0.072557	164	0.0127746	0.0127478	12674	0.072557	11906.5
0.64	1	1	1	0	1	SPDTNYLFMGDY[243]VDR	mzspec:PXD007058:TTB20160722_ISBHJOMXX001888_r01:scan:26772:SPDT[181]NYLFMGDYVDR/2	12839	931.847	0.0725794	164	0.0127736	0.0127478	12675	0.0725794	11907.2
0.639	1	1	1	0	1	AVPEGHEYY[243]R	mzspec:PXD007058:TTB20160722_ISBHJOMXX001873_r01:scan:04159:AVPEGHEYY[243]R/2	12840	932.208	0.0726019	164	0.0127726	0.0127478	12676	0.0726019	11907.8
0.639	1	1	1	0	1	STTPANLDSES[167]EHFFR	mzspec:PXD007058:TTB20160722_ISBHJOMXX001877_r01:scan:22417:STTPANLDS[167]ESEHFFR/3	12841	932.569	0.0726243	164	0.0127716	0.0127478	12677	0.0726243	11908.4
0.639	1	1	1	0	1	CIFMSETQSSPT[181]K	mzspec:PXD007058:TTB20160722_ISBHJOMXX001881_r01:scan:21538:C[143]IFM[147]SET[181]QSSPTK/2	12842	932.93	0.0726468	164	0.0127706	0.0127478	12678	0.0726468	11909.1
0.639	1	1	1	0	1	SIYYLGVTS[167]IK	mzspec:PXD007058:TTB20160722_ISBHJOMXX001883_r01:scan:30602:SIYYLGVT[181]SIK/2	12843	933.291	0.0726692	164	0.0127696	0.0127478	12679	0.0726692	11909.7
0.639	1	1	1	0	1	TNPYSYAMST[181]EEAR	mzspec:PXD007058:TTB20160722_ISBHJOMXX001886_r01:scan:15380:TNPYSYAMS[167]TEEAR/3	12844	933.652	0.0726917	164	0.0127686	0.0127478	12680	0.0726917	11910.3
0.638	1	1	1	0	1	LQPHNLADVLTVNPDS[167]PASDPTVFHK	mzspec:PXD007058:TTB20160722_ISBHJOMXX001873_r01:scan:24001:LQPHNLADVLTVNPDS[167]PASDPTVFHK/4	12845	934.014	0.0727142	164	0.0127676	0.0127478	12681	0.0727142	11911
0.638	1	1	1	0	1	CGSPSDSS[167]TTEEMEVAVSK	mzspec:PXD007058:TTB20160722_ISBHJOMXX001874_r01:scan:19864:C[143]GSPS[167]DSSTTEEMEVAVSK/2	12846	934.376	0.0727367	164	0.0127666	0.0127478	12682	0.0727367	11911.6
0.638	1	1	1	0	1	QNSPVTSPGSS[167]PLAQR	mzspec:PXD007058:TTB20160722_ISBHJOMXX001875_r01:scan:14092:QNSPVTS[167]PGSSPLAQR/2	12847	934.738	0.0727592	164	0.0127656	0.0127478	12683	0.0727592	11912.3
0.638	1	1	1	0	1	SPLS[167]QGDSSAPSLPK	mzspec:PXD007058:TTB20160722_ISBHJOMXX001876_r01:scan:16452:SPLS[167]QGDSSAPSLPK/2	12848	935.1	0.0727818	164	0.0127646	0.0127478	12684	0.0727818	11912.9
0.638	1	1	1	0	1	SGLCSPSYVAVTPFS[167]LR	mzspec:PXD007058:TTB20160722_ISBHJOMXX001876_r01:scan:35514:S[167]GLC[160]SPSYVAVTPFSLR/3	12849	935.462	0.0728043	164	0.0127636	0.0127478	12685	0.0728043	11913.5
0.638	1	1	1	0	1	MPLNVSFT[181]NR	mzspec:PXD007058:TTB20160722_ISBHJOMXX001876_r01:scan:36207:MPLNVS[167]FTNR/2	12850	935.824	0.0728268	164	0.0127626	0.0127478	12686	0.0728268	11914.2
0.638	1	1	1	0	1	TPSLPAVDTSYINTSLIQDY[243]R	mzspec:PXD007058:TTB20160722_ISBHJOMXX001881_r01:scan:24577:TPSLPAVDTSY[243]INTSLIQDYR/3	12851	936.186	0.0728493	164	0.0127617	0.0127478	12687	0.0728493	11914.8
0.638	1	1	1	0	1	YFDDEFTAQSIT[181]ITPPDR	mzspec:PXD007058:TTB20160722_ISBHJOMXX001883_r01:scan:38917:YFDDEFT[181]AQSITITPPDR/3	12852	936.548	0.0728718	164	0.0127607	0.0127478	12688	0.0728718	11915.5
0.638	1	1	1	0	1	LSPPPPVTTLLPS[167]IK	mzspec:PXD007058:TTB20160722_ISBHJOMXX001884_r01:scan:37195:LSPPPPVTT[181]LLPSIK/3	12853	936.91	0.0728943	164	0.0127597	0.0127478	12689	0.0728943	11916.1
0.638	1	1	1	0	1	SPQPVPSPRPQSQPPHSSPS[167]PR	mzspec:PXD007058:TTB20160722_ISBHJOMXX001885_r01:scan:09260:SPQPVPSPRPQSQPPHS[167]SPSPR/3	12854	937.272	0.0729168	164	0.0127587	0.0127478	12690	0.0729168	11916.7
0.638	1	1	1	0	1	LEPVVSDAIYDS[167]K	mzspec:PXD007058:TTB20160722_ISBHJOMXX001885_r01:scan:24424:LEPVVS[167]DAIYDSK/2	12855	937.634	0.0729392	164	0.0127577	0.0127478	12691	0.0729392	11917.4
0.638	1	1	1	0	1	SLTEIST[181]DFDR	mzspec:PXD007058:TTB20160722_ISBHJOMXX001886_r01:scan:20050:SLTEIS[167]TDFDR/2	12856	937.996	0.0729617	164	0.0127567	0.0127478	12692	0.0729617	11918
0.638	1	1	1	0	1	CLNAGSGTET[181]AER	mzspec:PXD007058:TTB20160722_ISBHJOMXX001887__r01:scan:05429:C[160]LNAGSGT[181]ETAER/2	12857	938.358	0.0729842	164	0.0127557	0.0127478	12693	0.0729842	11918.6
0.638	1	1	1	0	1	VPSSCPIVTVDGYVDPS[167]GGDR	mzspec:PXD007058:TTB20160722_ISBHJOMXX001888_r01:scan:36510:VPSSC[160]PIVTVDGY[243]VDPSGGDR/3	12858	938.72	0.0730067	164	0.0127547	0.0127478	12694	0.0730067	11919.3
0.637	1	1	1	0	1	TQS[167]SSNLAELR	mzspec:PXD007058:TTB20160722_ISBHJOMXX001873_r01:scan:17123:TQS[167]SSNLAELR/2	12859	939.083	0.0730292	164	0.0127537	0.0127478	12695	0.0730292	11919.9
0.637	1	1	1	0	1	THFPQFSYSAS[167]IR	mzspec:PXD007058:TTB20160722_ISBHJOMXX001874_r01:scan:31063:THFPQFSY[243]SASIR/3	12860	939.446	0.0730518	164	0.0127527	0.0127478	12696	0.0730518	11920.6
0.637	1	1	1	0	1	THFPQFSYSAS[167]IR	mzspec:PXD007058:TTB20160722_ISBHJOMXX001874_r01:scan:32491:THFPQFSY[243]SASIR/3	12861	939.809	0.0730743	164	0.0127517	0.0127478	12697	0.0730743	11921.2
0.637	1	1	1	0	1	THFPQFSYSAS[167]IR	mzspec:PXD007058:TTB20160722_ISBHJOMXX001874_r01:scan:32513:THFPQFSY[243]SASIR/3	12862	940.172	0.0730969	164	0.0127507	0.0127478	12698	0.0730969	11921.8
0.637	1	1	1	0	1	YPDPSEDADSSY[243]VR	mzspec:PXD007058:TTB20160722_ISBHJOMXX001875_r01:scan:10883:YPDPSEDADSSY[243]VR/2	12863	940.535	0.0731194	164	0.0127497	0.0127478	12699	0.0731194	11922.5
0.637	1	1	1	0	1	SGLCSPSYVAVTPFS[167]LR	mzspec:PXD007058:TTB20160722_ISBHJOMXX001876_r01:scan:33371:S[167]GLC[160]SPSYVAVTPFSLR/3	12864	940.898	0.0731419	164	0.0127488	0.0127478	12700	0.0731419	11923.1
0.637	1	1	1	0	1	STTPANLDSES[167]EHFFR	mzspec:PXD007058:TTB20160722_ISBHJOMXX001877_r01:scan:16758:STTPANLDS[167]ESEHFFR/3	12865	941.261	0.0731645	164	0.0127478	0.0127478	12701	0.0731645	11923.7
0.637	1	1	0	0	0	HVEVSQAPLPPAPAY[243]LSSPLALPSQR	mzspec:PXD007058:TTB20160722_ISBHJOMXX001878_r01:scan:40275:HVEVSQAPLPPAPAYLS[167]SPLALPSQR/3	12866	941.624	0.073187	165	0.0128245	0.0128136	12701	0.073187	11924.4
0.637	1	1	1	0	1	CIFMSETQSSPT[181]K	mzspec:PXD007058:TTB20160722_ISBHJOMXX001881_r01:scan:13594:C[160]IFM[147]SETQS[167]SPTK/2	12867	941.987	0.0732095	165	0.0128235	0.0128136	12702	0.0732095	11925
0.637	1	1	1	0	1	TPFGS[167]AKPLDYVEIHK	mzspec:PXD007058:TTB20160722_ISBHJOMXX001882_r01:scan:21200:TPFGS[167]AKPLDYVEIHK/3	12868	942.35	0.073232	165	0.0128225	0.0128136	12703	0.073232	11925.7
0.637	1	1	1	0	1	QVS[167]SVNEEDFVR	mzspec:PXD007058:TTB20160722_ISBHJOMXX001883_r01:scan:22073:Q[111]VS[167]SVNEEDFVR/2	12869	942.713	0.0732546	165	0.0128215	0.0128136	12704	0.0732546	11926.3
0.637	1	1	1	0	1	SLTEIST[181]DFDR	mzspec:PXD007058:TTB20160722_ISBHJOMXX001886_r01:scan:31088:SLT[181]EISTDFDR/2	12870	943.076	0.0732771	165	0.0128205	0.0128136	12705	0.0732771	11926.9
0.637	1	1	0	0	0	SITSPTTLY[243]DR	mzspec:PXD007058:TTB20160722_ISBHJOMXX001887__r01:scan:35347:SITSPTT[181]LYDR/2	12871	943.439	0.0732996	166	0.0128972	0.0128136	12705	0.0732996	11927.6
0.637	1	1	1	0	1	MMSPTGS[167]NLK	mzspec:PXD007058:TTB20160722_ISBHJOMXX001888_r01:scan:04213:M[147]M[147]SPT[181]GSNLK/2	12872	943.802	0.0733221	166	0.0128962	0.0128136	12706	0.0733221	11928.2
0.636	1	1	1	0	1	TNGVSDVPTS[167]PTLQRPTHMNQMVFHK	mzspec:PXD007058:TTB20160722_ISBHJOMXX001872_r01:scan:14652:TNGVSDVPTS[167]PTLQRPTHM[147]NQMVFHK/4	12873	944.166	0.0733447	166	0.0128952	0.0128136	12707	0.0733447	11928.8
0.636	1	1	1	0	1	SEDELDQASTPT[181]DVR	mzspec:PXD007058:TTB20160722_ISBHJOMXX001873_r01:scan:11012:S[167]EDELDQASTPTDVR/2	12874	944.53	0.0733673	166	0.0128942	0.0128136	12708	0.0733673	11929.5
0.636	1	1	1	0	1	LGHYAT[181]QLQNTYDR	mzspec:PXD007058:TTB20160722_ISBHJOMXX001875_r01:scan:37006:LGHYAT[181]QLQNTYDR/3	12875	944.894	0.0733898	166	0.0128932	0.0128136	12709	0.0733898	11930.1
0.636	1	1	1	0	1	SNSDESNFS[167]EK	mzspec:PXD007058:TTB20160722_ISBHJOMXX001877_r01:scan:05635:SNS[167]DESNFSEK/2	12876	945.258	0.0734124	166	0.0128922	0.0128136	12710	0.0734124	11930.7
0.636	1	1	1	0	1	EHMMDGVTT[181]R	mzspec:PXD007058:TTB20160722_ISBHJOMXX001877_r01:scan:06689:EHMMDGVT[181]TR/3	12877	945.622	0.073435	166	0.0128912	0.0128136	12711	0.073435	11931.4
0.636	1	1	1	0	1	Y[243]SFLQFDPAPR	mzspec:PXD007058:TTB20160722_ISBHJOMXX001880_r01:scan:20436:Y[243]SFLQFDPAPR/2	12878	945.986	0.0734575	166	0.0128902	0.0128136	12712	0.0734575	11932
0.636	1	1	1	0	1	ISTATPYMNGETST[181]K	mzspec:PXD007058:TTB20160722_ISBHJOMXX001883_r01:scan:12270:ISTATPYMNGETST[181]K/2	12879	946.35	0.0734801	166	0.0128892	0.0128136	12713	0.0734801	11932.7
0.636	1	1	1	0	1	MAPPSEET[181]PLIPQR	mzspec:PXD007058:TTB20160722_ISBHJOMXX001884_r01:scan:17151:M[147]APPSEET[181]PLIPQR/2	12880	946.714	0.0735026	166	0.0128882	0.0128136	12714	0.0735026	11933.3
0.636	1	1	1	0	1	DHLFQQETVVTS[167]EPYR	mzspec:PXD007058:TTB20160722_ISBHJOMXX001884_r01:scan:25559:DHLFQQETVVT[181]SEPYR/3	12881	947.078	0.0735252	166	0.0128872	0.0128136	12715	0.0735252	11933.9
0.636	1	1	1	0	1	MSS[167]ILPFTPPIVK	mzspec:PXD007058:TTB20160722_ISBHJOMXX001887__r01:scan:35553:MSS[167]ILPFTPPIVK/2	12882	947.442	0.0735477	166	0.0128862	0.0128136	12716	0.0735477	11934.6
0.636	1	1	1	0	1	DTCNSS[167]LASLR	mzspec:PXD007058:TTB20160722_ISBHJOMXX001888_r01:scan:09352:DT[181]C[160]NSSLASLR/2	12883	947.806	0.0735703	166	0.0128852	0.0128136	12717	0.0735703	11935.2
0.636	1	1	1	0	1	VPSSCPIVTVDGYVDPS[167]GGDR	mzspec:PXD007058:TTB20160722_ISBHJOMXX001888_r01:scan:36323:VPSSC[160]PIVTVDGY[243]VDPSGGDR/3	12884	948.17	0.0735928	166	0.0128842	0.0128136	12718	0.0735928	11935.8
0.635	1	1	1	0	1	TCPSLSPTS[167]PLNNK	mzspec:PXD007058:TTB20160722_ISBHJOMXX001872_r01:scan:15244:TC[160]PSLS[167]PTSPLNNK/2	12885	948.535	0.0736154	166	0.0128832	0.0128136	12719	0.0736154	11936.5
0.635	1	1	1	0	1	YSSQTSQDSGNY[243]SNEDESESK	mzspec:PXD007058:TTB20160722_ISBHJOMXX001873_r01:scan:03992:YSSQTSQDS[167]GNYSNEDESESK/3	12886	948.9	0.0736381	166	0.0128822	0.0128136	12720	0.0736381	11937.1
0.635	1	1	1	0	1	EHPSQGMKPTYLDPDTDS[167]GR	mzspec:PXD007058:TTB20160722_ISBHJOMXX001873_r01:scan:09927:EHPSQGMKPTYLDPDTDS[167]GR/3	12887	949.265	0.0736607	166	0.0128812	0.0128136	12721	0.0736607	11937.7
0.635	1	1	1	0	1	LS[167]PPPPVTTLLPSIK	mzspec:PXD007058:TTB20160722_ISBHJOMXX001875_r01:scan:27805:LS[167]PPPPVTTLLPSIK/3	12888	949.63	0.0736833	166	0.0128802	0.0128136	12722	0.0736833	11938.4
0.635	1	1	1	0	1	LMNEDPMYSMY[243]AK	mzspec:PXD007058:TTB20160722_ISBHJOMXX001876_r01:scan:15468:LMNEDPM[147]YS[167]MYAK/2	12889	949.995	0.0737059	166	0.0128792	0.0128136	12723	0.0737059	11939
0.635	1	1	1	0	1	FVDSGEMSESFPY[243]R	mzspec:PXD007058:TTB20160722_ISBHJOMXX001876_r01:scan:18290:FVDS[167]GEM[147]SESFPYR/2	12890	950.36	0.0737285	166	0.0128782	0.0128136	12724	0.0737285	11939.6
0.635	1	1	1	0	1	SNSDESNFS[167]EK	mzspec:PXD007058:TTB20160722_ISBHJOMXX001877_r01:scan:03832:SNS[167]DESNFSEK/2	12891	950.725	0.0737511	166	0.0128772	0.0128136	12725	0.0737511	11940.3
0.635	1	1	1	0	1	VT[181]SPYWEER	mzspec:PXD007058:TTB20160722_ISBHJOMXX001886_r01:scan:15716:VT[181]SPYWEER/2	12892	951.09	0.0737737	166	0.0128762	0.0128136	12726	0.0737737	11940.9
0.634	1	1	1	0	1	LVNEAPVYSVYS[167]K	mzspec:PXD007058:TTB20160722_ISBHJOMXX001872_r01:scan:29223:LVNEAPVYSVYS[167]K/2	12893	951.456	0.0737963	166	0.0128752	0.0128136	12727	0.0737963	11941.5
0.634	1	1	1	0	1	SHIAQWSPHT[181]PPR	mzspec:PXD007058:TTB20160722_ISBHJOMXX001874_r01:scan:14233:SHIAQWSPHT[181]PPR/3	12894	951.822	0.073819	166	0.0128742	0.0128136	12728	0.073819	11942.2
0.634	1	1	1	0	1	GLAESLQPDYS[167]ER	mzspec:PXD007058:TTB20160722_ISBHJOMXX001874_r01:scan:14367:GLAESLQPDY[243]SER/2	12895	952.188	0.0738416	166	0.0128732	0.0128136	12729	0.0738416	11942.8
0.634	1	1	1	0	1	THFPQFSYSAS[167]IR	mzspec:PXD007058:TTB20160722_ISBHJOMXX001874_r01:scan:31806:THFPQFSY[243]SASIR/3	12896	952.554	0.0738643	166	0.0128722	0.0128136	12730	0.0738643	11943.4
0.634	1	1	1	0	1	SPQPVPS[167]PRPQSQPPHSSPSPR	mzspec:PXD007058:TTB20160722_ISBHJOMXX001876_r01:scan:08743:S[167]PQPVPSPRPQSQPPHSSPSPR/4	12897	952.92	0.073887	166	0.0128712	0.0128136	12731	0.073887	11944.1
0.634	1	1	1	0	1	RPHFPQFSYSAS[167]GR	mzspec:PXD007058:TTB20160722_ISBHJOMXX001876_r01:scan:35148:RPHFPQFSY[243]SASGR/3	12898	953.286	0.0739096	166	0.0128702	0.0128136	12732	0.0739096	11944.7
0.634	1	1	1	0	1	STANQS[167]FR	mzspec:PXD007058:TTB20160722_ISBHJOMXX001879_r01:scan:03013:ST[181]ANQSFR/2	12899	953.652	0.0739322	166	0.0128692	0.0128136	12733	0.0739322	11945.3
0.634	1	1	1	0	1	NLLLST[181]SEEQIEK	mzspec:PXD007058:TTB20160722_ISBHJOMXX001882_r01:scan:23866:NLLLS[167]TSEEQIEK/2	12900	954.018	0.0739549	166	0.0128682	0.0128136	12734	0.0739549	11946
0.634	1	1	1	0	1	IPESETEST[181]ASAPNSPR	mzspec:PXD007058:TTB20160722_ISBHJOMXX001884_r01:scan:08056:IPESETES[167]TASAPNSPR/2	12901	954.384	0.0739775	166	0.0128672	0.0128136	12735	0.0739775	11946.6
0.634	1	1	1	0	1	SGLCSPS[167]YVAVTPFSLR	mzspec:PXD007058:TTB20160722_ISBHJOMXX001885_r01:scan:31518:SGLC[160]SPS[167]YVAVTPFSLR/2	12902	954.75	0.0740002	166	0.0128662	0.0128136	12736	0.0740002	11947.3
0.634	1	1	1	0	1	MSS[167]ILPFTPPIVK	mzspec:PXD007058:TTB20160722_ISBHJOMXX001887__r01:scan:35115:MSS[167]ILPFTPPIVK/2	12903	955.116	0.0740228	166	0.0128652	0.0128136	12737	0.0740228	11947.9
0.633	1	1	1	0	1	SEDELDQASTPT[181]DVR	mzspec:PXD007058:TTB20160722_ISBHJOMXX001873_r01:scan:10639:S[167]EDELDQASTPTDVR/2	12904	955.483	0.0740455	166	0.0128642	0.0128136	12738	0.0740455	11948.5
0.633	1	1	1	0	1	MPLNVSFT[181]NR	mzspec:PXD007058:TTB20160722_ISBHJOMXX001876_r01:scan:20758:MPLNVSFT[181]NR/2	12905	955.85	0.0740682	166	0.0128632	0.0128136	12739	0.0740682	11949.2
0.633	1	1	1	0	1	GFCTLCFIEY[243]R	mzspec:PXD007058:TTB20160722_ISBHJOMXX001877_r01:scan:27693:GFC[160]T[181]LC[160]FIEYR/2	12906	956.217	0.0740909	166	0.0128622	0.0128136	12740	0.0740909	11949.8
0.633	1	1	1	0	1	SPQPVPSPRPQSQPPHSSPS[167]PR	mzspec:PXD007058:TTB20160722_ISBHJOMXX001885_r01:scan:09289:SPQPVPSPRPQSQPPHS[167]SPSPR/4	12907	956.584	0.0741136	166	0.0128612	0.0128136	12741	0.0741136	11950.4
0.633	1	1	1	0	1	LTY[243]HMYADPNFVR	mzspec:PXD007058:TTB20160722_ISBHJOMXX001885_r01:scan:19704:LTY[243]HMYADPNFVR/2	12908	956.951	0.0741363	166	0.0128602	0.0128136	12742	0.0741363	11951
0.633	1	1	1	0	1	INIYEIIKPAT[181]ANSK	mzspec:PXD007058:TTB20160722_ISBHJOMXX001887__r01:scan:34771:INIY[243]EIIKPATANSK/3	12909	957.318	0.074159	166	0.0128592	0.0128136	12743	0.074159	11951.7
0.632	1	1	1	0	1	LLGSSFSS[167]GPVADGIIR	mzspec:PXD007058:TTB20160722_ISBHJOMXX001872_r01:scan:33520:LLGSS[167]FSSGPVADGIIR/2	12910	957.686	0.0741817	166	0.0128582	0.0128136	12744	0.0741817	11952.3
0.632	1	1	1	0	1	EAGFSYS[167]HAGLSNR	mzspec:PXD007058:TTB20160722_ISBHJOMXX001874_r01:scan:05213:EAGFSY[243]SHAGLSNR/3	12911	958.054	0.0742045	166	0.0128573	0.0128136	12745	0.0742045	11952.9
0.632	1	1	1	0	1	THFPQFSYSAS[167]IR	mzspec:PXD007058:TTB20160722_ISBHJOMXX001874_r01:scan:19037:THFPQFS[167]YSASIR/2	12912	958.422	0.0742272	166	0.0128563	0.0128136	12746	0.0742272	11953.6
0.632	1	1	1	0	1	THFPQFSYSAS[167]IR	mzspec:PXD007058:TTB20160722_ISBHJOMXX001874_r01:scan:31203:THFPQFSY[243]SASIR/3	12913	958.79	0.07425	166	0.0128553	0.0128136	12747	0.07425	11954.2
0.632	1	1	1	0	1	SGLCSPSYVAVTPFS[167]LR	mzspec:PXD007058:TTB20160722_ISBHJOMXX001876_r01:scan:36400:S[167]GLC[160]SPSYVAVTPFSLR/3	12914	959.158	0.0742727	166	0.0128543	0.0128136	12748	0.0742727	11954.8
0.632	1	1	1	0	1	MMSLSQS[167]R	mzspec:PXD007058:TTB20160722_ISBHJOMXX001877_r01:scan:06925:MMSLS[167]QSR/2	12915	959.526	0.0742955	166	0.0128533	0.0128136	12749	0.0742955	11955.5
0.632	1	1	1	0	1	SLAFEEGSQSTTISSLS[167]EK	mzspec:PXD007058:TTB20160722_ISBHJOMXX001886_r01:scan:25439:SLAFEEGSQSTT[181]ISSLSEK/3	12916	959.894	0.0743182	166	0.0128523	0.0128136	12750	0.0743182	11956.1
0.631	1	1	1	0	1	FNPPSNVT[181]VR	mzspec:PXD007058:TTB20160722_ISBHJOMXX001873_r01:scan:16529:FNPPSNVT[181]VR/2	12917	960.263	0.074341	166	0.0128513	0.0128136	12751	0.074341	11956.7
0.631	1	1	1	0	1	VERPPSPFSMAPQAS[167]LPPVPPR	mzspec:PXD007058:TTB20160722_ISBHJOMXX001873_r01:scan:20666:VERPPSPFS[167]M[147]APQASLPPVPPR/4	12918	960.632	0.0743638	166	0.0128503	0.0128136	12752	0.0743638	11957.4
0.631	1	1	1	0	1	GPVSGSPDSMNAS[167]R	mzspec:PXD007058:TTB20160722_ISBHJOMXX001876_r01:scan:07227:GPVS[167]GSPDSM[147]NASR/2	12919	961.001	0.0743866	166	0.0128493	0.0128136	12753	0.0743866	11958
0.631	1	1	1	0	1	MMSLSQS[167]R	mzspec:PXD007058:TTB20160722_ISBHJOMXX001877_r01:scan:09347:MM[147]S[167]LSQSR/2	12920	961.37	0.0744094	166	0.0128483	0.0128136	12754	0.0744094	11958.6
0.631	1	1	1	0	1	LSSGSQSS[167]HILVR	mzspec:PXD007058:TTB20160722_ISBHJOMXX001882_r01:scan:09890:LSSGS[167]QSSHILVR/2	12921	961.739	0.0744322	166	0.0128473	0.0128136	12755	0.0744322	11959.3
0.631	1	1	1	0	1	ISTATPYMNGETST[181]K	mzspec:PXD007058:TTB20160722_ISBHJOMXX001883_r01:scan:11924:ISTATPYMNGETS[167]TK/2	12922	962.108	0.074455	166	0.0128463	0.0128136	12756	0.074455	11959.9
0.631	1	1	1	0	1	YFDDEFTAQSIT[181]ITPPDR	mzspec:PXD007058:TTB20160722_ISBHJOMXX001883_r01:scan:37131:YFDDEFT[181]AQSITITPPDR/3	12923	962.477	0.0744778	166	0.0128453	0.0128136	12757	0.0744778	11960.5
0.631	1	1	1	0	1	MSS[167]ILPFTPPVVK	mzspec:PXD007058:TTB20160722_ISBHJOMXX001888_r01:scan:29633:MS[167]SILPFTPPVVK/2	12924	962.846	0.0745006	166	0.0128443	0.0128136	12758	0.0745006	11961.2
0.63	1	1	1	0	1	LLGSSFSS[167]GPVADGIIR	mzspec:PXD007058:TTB20160722_ISBHJOMXX001872_r01:scan:32172:LLGSS[167]FSSGPVADGIIR/2	12925	963.216	0.0745235	166	0.0128433	0.0128136	12759	0.0745235	11961.8
0.63	1	1	1	0	1	EAGFSYS[167]HAGLSNR	mzspec:PXD007058:TTB20160722_ISBHJOMXX001874_r01:scan:12575:EAGFS[167]YSHAGLSNR/3	12926	963.586	0.0745463	166	0.0128423	0.0128136	12760	0.0745463	11962.4
0.63	1	1	1	0	1	QPYYY[243]PPFDK	mzspec:PXD007058:TTB20160722_ISBHJOMXX001874_r01:scan:23285:Q[111]PYY[243]YPPFDK/2	12927	963.956	0.0745692	166	0.0128413	0.0128136	12761	0.0745692	11963
0.63	1	1	1	0	1	LGHYAT[181]QLQNTYDR	mzspec:PXD007058:TTB20160722_ISBHJOMXX001875_r01:scan:14613:LGHY[243]ATQLQNTYDR/3	12928	964.326	0.074592	166	0.0128403	0.0128136	12762	0.074592	11963.7
0.63	1	1	1	0	1	IWMTGYEDY[243]R	mzspec:PXD007058:TTB20160722_ISBHJOMXX001875_r01:scan:35738:IWMTGYEDY[243]R/2	12929	964.696	0.0746149	166	0.0128394	0.0128136	12763	0.0746149	11964.3
0.63	1	1	1	0	1	CIFMSETQSSPT[181]K	mzspec:PXD007058:TTB20160722_ISBHJOMXX001881_r01:scan:20081:C[160]IFMS[167]ETQSSPTK/2	12930	965.066	0.0746377	166	0.0128384	0.0128136	12764	0.0746377	11964.9
0.63	1	1	1	0	1	VPVSAPSSSDPWT[181]GR	mzspec:PXD007058:TTB20160722_ISBHJOMXX001882_r01:scan:16869:VPVSAPS[167]SSDPWTGR/2	12931	965.436	0.0746606	166	0.0128374	0.0128136	12765	0.0746606	11965.6
0.63	1	1	1	0	1	APSMLGLMT[181]SPENVLK	mzspec:PXD007058:TTB20160722_ISBHJOMXX001884_r01:scan:33879:APS[167]MLGLMTSPENVLK/2	12932	965.806	0.0746834	166	0.0128364	0.0128136	12766	0.0746834	11966.2
0.63	1	1	1	0	1	TSHVENDYIDNPSLALTT[181]GPK	mzspec:PXD007058:TTB20160722_ISBHJOMXX001885_r01:scan:21803:TSHVENDYIDNPS[167]LALTTGPK/3	12933	966.176	0.0747063	166	0.0128354	0.0128136	12767	0.0747063	11966.8
0.63	1	1	1	0	1	DTCNSS[167]LASLR	mzspec:PXD007058:TTB20160722_ISBHJOMXX001888_r01:scan:05604:DTC[160]NSS[167]LASLR/2	12934	966.546	0.0747291	166	0.0128344	0.0128136	12768	0.0747291	11967.5
0.629	1	1	1	0	1	LVNEAPVYSVYS[167]K	mzspec:PXD007058:TTB20160722_ISBHJOMXX001872_r01:scan:16473:LVNEAPVYSVY[243]SK/2	12935	966.917	0.074752	166	0.0128334	0.0128136	12769	0.074752	11968.1
0.629	1	1	1	0	1	MPLNVSFT[181]NR	mzspec:PXD007058:TTB20160722_ISBHJOMXX001876_r01:scan:36480:MPLNVS[167]FTNR/2	12936	967.288	0.0747749	166	0.0128324	0.0128136	12770	0.0747749	11968.7
0.629	1	1	1	0	1	TDLGSPNS[167]FSHMSEGILMK	mzspec:PXD007058:TTB20160722_ISBHJOMXX001878_r01:scan:24080:TDLGSPNS[167]FSHMSEGILMK/3	12937	967.659	0.0747978	166	0.0128314	0.0128136	12771	0.0747978	11969.3
0.629	1	1	1	0	1	S[167]GFEGYVELPPIEGR	mzspec:PXD007058:TTB20160722_ISBHJOMXX001883_r01:scan:34549:S[167]GFEGYVELPPIEGR/2	12938	968.03	0.0748207	166	0.0128304	0.0128136	12772	0.0748207	11970
0.629	1	1	1	0	1	APSMLGLMT[181]SPENVLK	mzspec:PXD007058:TTB20160722_ISBHJOMXX001884_r01:scan:29708:APSM[147]LGLMT[181]SPENVLK/3	12939	968.401	0.0748436	166	0.0128294	0.0128136	12773	0.0748436	11970.6
0.629	1	1	1	0	1	MSS[167]ILPFTPPIVK	mzspec:PXD007058:TTB20160722_ISBHJOMXX001887__r01:scan:35016:M[147]S[167]SILPFTPPIVK/2	12940	968.772	0.0748665	166	0.0128284	0.0128136	12774	0.0748665	11971.2
0.629	1	1	1	0	1	AYPAPLTS[167]IR	mzspec:PXD007058:TTB20160722_ISBHJOMXX001888_r01:scan:17815:AYPAPLT[181]SIR/2	12941	969.143	0.0748893	166	0.0128274	0.0128136	12775	0.0748893	11971.9
0.628	1	1	1	0	1	THFPQFSYSAS[167]IR	mzspec:PXD007058:TTB20160722_ISBHJOMXX001874_r01:scan:31829:THFPQFSY[243]SASIR/3	12942	969.515	0.0749123	166	0.0128265	0.0128136	12776	0.0749123	11972.5
0.628	1	1	1	0	1	IWMTGYEDY[243]R	mzspec:PXD007058:TTB20160722_ISBHJOMXX001875_r01:scan:19196:IWM[147]TGY[243]EDYR/2	12943	969.887	0.0749353	166	0.0128255	0.0128136	12777	0.0749353	11973.1
0.628	1	1	1	0	1	SDLETSEPKPFLYY[243]PEIK	mzspec:PXD007058:TTB20160722_ISBHJOMXX001885_r01:scan:30286:SDLETS[167]EPKPFLYYPEIK/3	12944	970.259	0.0749582	166	0.0128245	0.0128136	12778	0.0749582	11973.7
0.628	1	1	1	0	1	VLTQMGS[167]PHNPISSVS	mzspec:PXD007058:TTB20160722_ISBHJOMXX001888_r01:scan:15754:VLT[181]QM[147]GSPHNPISSVS/2	12945	970.631	0.0749812	166	0.0128235	0.0128136	12779	0.0749812	11974.4
0.627	1	1	1	0	1	SISTVS[167]SGSR	mzspec:PXD007058:TTB20160722_ISBHJOMXX001872_r01:scan:04965:SIS[167]TVSSGSR/2	12946	971.004	0.0750042	166	0.0128225	0.0128136	12780	0.0750042	11975
0.627	1	1	1	0	1	GQESEYGNITY[243]PPAMK	mzspec:PXD007058:TTB20160722_ISBHJOMXX001873_r01:scan:10210:GQESEYGNITY[243]PPAM[147]K/2	12947	971.377	0.0750272	166	0.0128215	0.0128136	12781	0.0750272	11975.6
0.627	1	1	1	0	1	GQESEYGNITY[243]PPAMK	mzspec:PXD007058:TTB20160722_ISBHJOMXX001873_r01:scan:13291:GQESEY[243]GNITYPPAM[147]K/2	12948	971.75	0.0750502	166	0.0128205	0.0128136	12782	0.0750502	11976.3
0.627	1	1	1	0	1	QQSTTLSTLYPSTS[167]SLLTNHQHEGR	mzspec:PXD007058:TTB20160722_ISBHJOMXX001876_r01:scan:20107:QQSTTLST[181]LYPSTSSLLTNHQHEGR/4	12949	972.123	0.0750732	166	0.0128195	0.0128136	12783	0.0750732	11976.9
0.627	1	1	1	0	1	S[167]IAEEQYSDLEK	mzspec:PXD007058:TTB20160722_ISBHJOMXX001878_r01:scan:11073:S[167]IAEEQYSDLEK/2	12950	972.496	0.0750962	166	0.0128185	0.0128136	12784	0.0750962	11977.5
0.627	1	1	1	0	1	LLGEGSPKPGITASS[167]NVNGR	mzspec:PXD007058:TTB20160722_ISBHJOMXX001884_r01:scan:15498:LLGEGSPKPGIT[181]ASSNVNGR/2	12951	972.869	0.0751192	166	0.0128175	0.0128136	12785	0.0751192	11978.1
0.627	1	1	1	0	1	VFS[167]NGHLGSEEYDVPPR	mzspec:PXD007058:TTB20160722_ISBHJOMXX001884_r01:scan:19284:VFS[167]NGHLGSEEYDVPPR/3	12952	973.242	0.0751422	166	0.0128166	0.0128136	12786	0.0751422	11978.8
0.627	1	1	1	0	1	SDLETSEPKPFLYY[243]PEIK	mzspec:PXD007058:TTB20160722_ISBHJOMXX001885_r01:scan:25881:SDLETSEPKPFLYY[243]PEIK/3	12953	973.615	0.0751652	166	0.0128156	0.0128136	12787	0.0751652	11979.4
0.627	1	1	1	0	1	MSS[167]ILPFTPPIVK	mzspec:PXD007058:TTB20160722_ISBHJOMXX001887__r01:scan:35328:M[147]S[167]SILPFTPPIVK/2	12954	973.988	0.0751882	166	0.0128146	0.0128136	12788	0.0751882	11980
0.627	1	1	1	0	1	VSYDVTS[167]AR	mzspec:PXD007058:TTB20160722_ISBHJOMXX001888_r01:scan:09135:VSYDVT[181]SAR/2	12955	974.361	0.0752112	166	0.0128136	0.0128136	12789	0.0752112	11980.6
0.626	1	1	1	0	0	MAGPAT[181]QSPMK	mzspec:PXD007058:TTB20160722_ISBHJOMXX001872_r01:scan:04638:M[147]AGPATQS[167]PM[147]K/2	12956	974.735	0.0752343	167	0.0128898	0.0128679	12789	0.0752343	11981.3
0.626	1	1	1	0	1	LVNEAPVYSVYS[167]K	mzspec:PXD007058:TTB20160722_ISBHJOMXX001872_r01:scan:17470:LVNEAPVYS[167]VYSK/2	12957	975.109	0.0752573	167	0.0128888	0.0128679	12790	0.0752573	11981.9
0.626	1	1	1	0	1	EGISDGAT[181]MK	mzspec:PXD007058:TTB20160722_ISBHJOMXX001874_r01:scan:03417:EGISDGAT[181]M[147]K/2	12958	975.483	0.0752804	167	0.0128878	0.0128679	12791	0.0752804	11982.5
0.626	1	1	1	0	1	LYEEYT[181]R	mzspec:PXD007058:TTB20160722_ISBHJOMXX001876_r01:scan:08438:LYEEYT[181]R/2	12959	975.857	0.0753034	167	0.0128868	0.0128679	12792	0.0753034	11983.1
0.626	1	1	1	0	1	MPLNVSFT[181]NR	mzspec:PXD007058:TTB20160722_ISBHJOMXX001876_r01:scan:36371:MPLNVSFT[181]NR/2	12960	976.231	0.0753265	167	0.0128858	0.0128679	12793	0.0753265	11983.8
0.626	1	1	1	0	1	SVFANSLVYGASDSNVY[243]DLLK	mzspec:PXD007058:TTB20160722_ISBHJOMXX001881_r01:scan:30879:SVFANSLVY[243]GASDSNVYDLLK/3	12961	976.605	0.0753495	167	0.0128848	0.0128679	12794	0.0753495	11984.4
0.626	1	1	1	0	1	EDEVSPYDYVLQVS[167]GR	mzspec:PXD007058:TTB20160722_ISBHJOMXX001883_r01:scan:28314:EDEVSPY[243]DYVLQVSGR/3	12962	976.979	0.0753726	167	0.0128838	0.0128679	12795	0.0753726	11985
0.626	1	1	1	0	1	SYNPDLTGLCEPT[181]PHDHIK	mzspec:PXD007058:TTB20160722_ISBHJOMXX001884_r01:scan:19729:SYNPDLT[181]GLC[160]EPTPHDHIK/2	12963	977.353	0.0753956	167	0.0128828	0.0128679	12796	0.0753956	11985.6
0.626	1	1	1	0	1	LSPPPPVTTLLPS[167]IK	mzspec:PXD007058:TTB20160722_ISBHJOMXX001884_r01:scan:33798:LSPPPPVTTLLPS[167]IK/3	12964	977.727	0.0754186	167	0.0128818	0.0128679	12797	0.0754186	11986.3
0.626	1	1	1	0	1	EAQYSMLAT[181]WR	mzspec:PXD007058:TTB20160722_ISBHJOMXX001885_r01:scan:20361:EAQYSMLAT[181]WR/2	12965	978.101	0.0754417	167	0.0128808	0.0128679	12798	0.0754417	11986.9
0.625	1	1	1	0	1	TCPSLSPTS[167]PLNNK	mzspec:PXD007058:TTB20160722_ISBHJOMXX001872_r01:scan:14065:TC[160]PSLSPTS[167]PLNNK/2	12966	978.476	0.0754648	167	0.0128798	0.0128679	12799	0.0754648	11987.5
0.625	1	1	1	0	1	LGHYAT[181]QLQNTYDR	mzspec:PXD007058:TTB20160722_ISBHJOMXX001875_r01:scan:35338:LGHYAT[181]QLQNTYDR/3	12967	978.851	0.0754879	167	0.0128788	0.0128679	12800	0.0754879	11988.1
0.625	1	1	1	0	1	RPHFPQFSYSAS[167]GR	mzspec:PXD007058:TTB20160722_ISBHJOMXX001876_r01:scan:35865:RPHFPQFSY[243]SASGR/3	12968	979.226	0.075511	167	0.0128779	0.0128679	12801	0.075511	11988.8
0.625	1	1	1	0	1	ALSS[167]PGQPSK	mzspec:PXD007058:TTB20160722_ISBHJOMXX001879_r01:scan:02609:ALSS[167]PGQPSK/2	12969	979.601	0.075534	167	0.0128769	0.0128679	12802	0.075534	11989.4
0.625	1	1	1	0	1	FHDLLSQLDDQYS[167]R	mzspec:PXD007058:TTB20160722_ISBHJOMXX001883_r01:scan:32089:FHDLLS[167]QLDDQYSR/3	12970	979.976	0.0755571	167	0.0128759	0.0128679	12803	0.0755571	11990
0.625	1	1	1	0	1	IPESETEST[181]ASAPNSPR	mzspec:PXD007058:TTB20160722_ISBHJOMXX001884_r01:scan:05947:IPESETES[167]TASAPNSPR/3	12971	980.351	0.0755802	167	0.0128749	0.0128679	12804	0.0755802	11990.6
0.625	1	1	1	0	1	APSMLGLMT[181]SPENVLK	mzspec:PXD007058:TTB20160722_ISBHJOMXX001884_r01:scan:28855:APSMLGLM[147]T[181]SPENVLK/2	12972	980.726	0.0756033	167	0.0128739	0.0128679	12805	0.0756033	11991.3
0.625	1	1	1	0	1	GYVPSVFIPIST[181]IR	mzspec:PXD007058:TTB20160722_ISBHJOMXX001884_r01:scan:36199:GYVPS[167]VFIPISTIR/2	12973	981.101	0.0756264	167	0.0128729	0.0128679	12806	0.0756264	11991.9
0.625	1	1	1	0	1	TNPYSYAMST[181]EEAR	mzspec:PXD007058:TTB20160722_ISBHJOMXX001886_r01:scan:13753:TNPYS[167]YAM[147]STEEAR/2	12974	981.476	0.0756495	167	0.0128719	0.0128679	12807	0.0756495	11992.5
0.625	1	1	1	0	1	YSSPTAGS[167]AK	mzspec:PXD007058:TTB20160722_ISBHJOMXX001887__r01:scan:02688:Y[243]SSPTAGSAK/2	12975	981.851	0.0756725	167	0.0128709	0.0128679	12808	0.0756725	11993.1
0.625	1	1	1	0	1	DTCNSS[167]LASLR	mzspec:PXD007058:TTB20160722_ISBHJOMXX001888_r01:scan:10525:DTC[160]NSS[167]LASLR/2	12976	982.226	0.0756956	167	0.0128699	0.0128679	12809	0.0756956	11993.8
0.624	1	1	1	0	1	VERPPSPFSMAPQAS[167]LPPVPPR	mzspec:PXD007058:TTB20160722_ISBHJOMXX001873_r01:scan:25119:VERPPSPFS[167]MAPQASLPPVPPR/4	12977	982.602	0.0757187	167	0.0128689	0.0128679	12810	0.0757187	11994.4
0.624	1	1	1	0	1	CGSPSDSS[167]TTEEMEVAVSK	mzspec:PXD007058:TTB20160722_ISBHJOMXX001874_r01:scan:15407:C[160]GSPS[167]DSSTTEEMEVAVSK/2	12978	982.978	0.0757419	167	0.0128679	0.0128679	12811	0.0757419	11995
0.624	1	1	1	0	0	SGLCSPSYVAVTPFS[167]LR	mzspec:PXD007058:TTB20160722_ISBHJOMXX001876_r01:scan:34874:SGLC[160]SPS[167]YVAVTPFSLR/3	12979	983.354	0.075765	168	0.012944	0.012929	12811	0.075765	11995.6
0.624	1	1	1	0	1	MMSLSQS[167]R	mzspec:PXD007058:TTB20160722_ISBHJOMXX001877_r01:scan:06072:M[147]MSLS[167]QSR/2	12980	983.73	0.0757881	168	0.012943	0.012929	12812	0.0757881	11996.3
0.624	1	1	1	0	1	EHMMDGVTT[181]R	mzspec:PXD007058:TTB20160722_ISBHJOMXX001877_r01:scan:06684:EHMMDGVT[181]TR/2	12981	984.106	0.0758113	168	0.012942	0.012929	12813	0.0758113	11996.9
0.624	1	1	1	0	1	IQNS[167]GDFYDLYGGEK	mzspec:PXD007058:TTB20160722_ISBHJOMXX001882_r01:scan:24982:IQNS[167]GDFYDLYGGEK/2	12982	984.482	0.0758344	168	0.012941	0.012929	12814	0.0758344	11997.5
0.624	1	1	1	0	1	VLIYSVQPYT[181]K	mzspec:PXD007058:TTB20160722_ISBHJOMXX001884_r01:scan:25093:VLIYSVQPYT[181]K/2	12983	984.858	0.0758575	168	0.01294	0.012929	12815	0.0758575	11998.1
0.624	1	1	1	0	1	LSVSPPS[167]LR	mzspec:PXD007058:TTB20160722_ISBHJOMXX001885_r01:scan:38309:LSVSPPS[167]LR/2	12984	985.234	0.0758806	168	0.012939	0.012929	12816	0.0758806	11998.8
0.624	1	1	1	0	1	CLNAGSGTET[181]AER	mzspec:PXD007058:TTB20160722_ISBHJOMXX001887__r01:scan:14468:C[143]LNAGSGT[181]ETAER/2	12985	985.61	0.0759037	168	0.012938	0.012929	12817	0.0759037	11999.4
0.623	1	1	1	0	1	LQPHNLADVLTVNPDS[167]PASDPTVFHK	mzspec:PXD007058:TTB20160722_ISBHJOMXX001873_r01:scan:24447:LQPHNLADVLTVNPDS[167]PASDPTVFHK/4	12986	985.987	0.0759269	168	0.012937	0.012929	12818	0.0759269	12000
0.623	1	1	1	0	1	YY[243]TPVLAK	mzspec:PXD007058:TTB20160722_ISBHJOMXX001874_r01:scan:24110:YY[243]TPVLAK/2	12987	986.364	0.0759501	168	0.012936	0.012929	12819	0.0759501	12000.6
0.623	1	1	1	0	1	FVDSGEMSESFPY[243]R	mzspec:PXD007058:TTB20160722_ISBHJOMXX001876_r01:scan:35547:FVDSGEMS[167]ESFPYR/2	12988	986.741	0.0759733	168	0.012935	0.012929	12820	0.0759733	12001.3
0.623	1	1	1	0	1	STTPANLDSES[167]EHFFR	mzspec:PXD007058:TTB20160722_ISBHJOMXX001877_r01:scan:15866:STTPANLDSES[167]EHFFR/3	12989	987.118	0.0759965	168	0.012934	0.012929	12821	0.0759965	12001.9
0.623	1	1	1	0	1	IQGEYTLT[181]LR	mzspec:PXD007058:TTB20160722_ISBHJOMXX001881_r01:scan:17683:IQGEYT[181]LTLR/2	12990	987.495	0.0760196	168	0.012933	0.012929	12822	0.0760196	12002.5
0.623	1	1	1	0	1	MSS[167]ILPFTPPIVK	mzspec:PXD007058:TTB20160722_ISBHJOMXX001887__r01:scan:35498:MS[167]SILPFTPPIVK/2	12991	987.872	0.0760428	168	0.012932	0.012929	12823	0.0760428	12003.1
0.623	1	1	1	0	1	VLTQMGS[167]PHNPISSVS	mzspec:PXD007058:TTB20160722_ISBHJOMXX001888_r01:scan:15827:VLTQMGS[167]PHNPISSVS/2	12992	988.249	0.076066	168	0.012931	0.012929	12824	0.076066	12003.8
0.622	1	1	1	0	1	VERPPSPFSMAPQAS[167]LPPVPPR	mzspec:PXD007058:TTB20160722_ISBHJOMXX001873_r01:scan:24171:VERPPSPFS[167]MAPQASLPPVPPR/3	12993	988.627	0.0760892	168	0.01293	0.012929	12825	0.0760892	12004.4
0.622	1	1	1	0	1	EGISDGAT[181]MK	mzspec:PXD007058:TTB20160722_ISBHJOMXX001874_r01:scan:06853:EGISDGAT[181]M[147]K/2	12994	989.005	0.0761124	168	0.012929	0.012929	12826	0.0761124	12005
0.622	1	1	0	0	0	HLPS[167]PPLTQEVDLHSIAGPPVPPR	mzspec:PXD007058:TTB20160722_ISBHJOMXX001875_r01:scan:26112:HLPSPPLT[181]QEVDLHSIAGPPVPPR/3	12995	989.383	0.0761357	169	0.013005	0.012975	12826	0.0761357	12005.6
0.622	1	1	1	0	1	MMSLSQS[167]R	mzspec:PXD007058:TTB20160722_ISBHJOMXX001877_r01:scan:06700:MMS[167]LSQSR/2	12996	989.761	0.0761589	169	0.013004	0.012975	12827	0.0761589	12006.2
0.622	1	1	1	0	1	MAEAGPQAPPPPGT[181]PSR	mzspec:PXD007058:TTB20160722_ISBHJOMXX001879_r01:scan:10480:M[147]AEAGPQAPPPPGT[181]PSR/2	12997	990.139	0.0761821	169	0.013003	0.012975	12828	0.0761821	12006.9
0.622	1	1	1	0	1	SFSLSTNLQES[167]LR	mzspec:PXD007058:TTB20160722_ISBHJOMXX001881_r01:scan:17336:SFSLST[181]NLQESLR/3	12998	990.517	0.0762053	169	0.013002	0.012975	12829	0.0762053	12007.5
0.622	1	1	1	0	1	MHGDYTLT[181]LR	mzspec:PXD007058:TTB20160722_ISBHJOMXX001882_r01:scan:13724:M[147]HGDYTLT[181]LR/3	12999	990.895	0.0762286	169	0.013001	0.012975	12830	0.0762286	12008.1
0.622	1	1	1	0	1	YFDDEFTAQSIT[181]ITPPDR	mzspec:PXD007058:TTB20160722_ISBHJOMXX001883_r01:scan:36067:YFDDEFT[181]AQSITITPPDR/3	13000	991.273	0.0762518	169	0.013	0.012975	12831	0.0762518	12008.7
0.622	1	1	1	0	1	LSPPPPVTTLLPS[167]IK	mzspec:PXD007058:TTB20160722_ISBHJOMXX001884_r01:scan:29426:LSPPPPVT[181]TLLPSIK/3	13001	991.651	0.076275	169	0.012999	0.012975	12832	0.076275	12009.3
0.622	1	1	1	0	1	SDLETSEPKPFLYY[243]PEIK	mzspec:PXD007058:TTB20160722_ISBHJOMXX001885_r01:scan:38130:SDLETS[167]EPKPFLYYPEIK/3	13002	992.029	0.0762982	169	0.012998	0.012975	12833	0.0762982	12010
0.622	1	1	1	0	1	TNPYSYAMST[181]EEAR	mzspec:PXD007058:TTB20160722_ISBHJOMXX001886_r01:scan:17620:T[181]NPYSYAMSTEEAR/2	13003	992.407	0.0763214	169	0.012997	0.012975	12834	0.0763214	12010.6
0.621	1	1	1	0	1	GILSLPHQASPVS[167]R	mzspec:PXD007058:TTB20160722_ISBHJOMXX001872_r01:scan:18810:GILSLPHQAS[167]PVSR/2	13004	992.786	0.0763447	169	0.012996	0.012975	12835	0.0763447	12011.2
0.621	1	1	1	0	1	DQYLVWLT[181]QK	mzspec:PXD007058:TTB20160722_ISBHJOMXX001872_r01:scan:31700:DQY[243]LVWLTQK/2	13005	993.165	0.0763679	169	0.012995	0.012975	12836	0.0763679	12011.8
0.621	1	1	1	0	1	THFPQFSYSAS[167]IR	mzspec:PXD007058:TTB20160722_ISBHJOMXX001874_r01:scan:31919:THFPQFSY[243]SASIR/3	13006	993.544	0.0763912	169	0.012994	0.012975	12837	0.0763912	12012.5
0.621	1	1	1	0	1	IWMTGYEDY[243]R	mzspec:PXD007058:TTB20160722_ISBHJOMXX001875_r01:scan:35454:IWMTGYEDY[243]R/2	13007	993.923	0.0764145	169	0.012993	0.012975	12838	0.0764145	12013.1
0.621	1	1	1	0	1	SFSLSTNLQES[167]LR	mzspec:PXD007058:TTB20160722_ISBHJOMXX001881_r01:scan:23202:SFSLS[167]TNLQESLR/2	13008	994.302	0.0764377	169	0.012992	0.012975	12839	0.0764377	12013.7
0.621	1	1	1	0	1	SASVSSISLT[181]K	mzspec:PXD007058:TTB20160722_ISBHJOMXX001884_r01:scan:17012:SASVS[167]SISLTK/2	13009	994.681	0.076461	169	0.012991	0.012975	12840	0.076461	12014.3
0.621	1	1	1	0	1	YSTKPGSY[243]IFR	mzspec:PXD007058:TTB20160722_ISBHJOMXX001884_r01:scan:19269:YS[167]TKPGSYIFR/3	13010	995.06	0.0764842	169	0.01299	0.012975	12841	0.0764842	12014.9
0.621	1	1	1	0	1	YSSPPASTT[181]R	mzspec:PXD007058:TTB20160722_ISBHJOMXX001887__r01:scan:05030:YSSPPASTT[181]R/2	13011	995.439	0.0765075	169	0.012989	0.012975	12842	0.0765075	12015.6
0.621	1	1	1	0	1	MSS[167]ILPFTPPVVK	mzspec:PXD007058:TTB20160722_ISBHJOMXX001888_r01:scan:29079:M[147]S[167]SILPFTPPVVK/2	13012	995.818	0.0765307	169	0.012988	0.012975	12843	0.0765307	12016.2
0.621	1	1	1	0	1	VPSSCPIVTVDGYVDPS[167]GGDR	mzspec:PXD007058:TTB20160722_ISBHJOMXX001888_r01:scan:35384:VPSSC[160]PIVTVDGY[243]VDPSGGDR/3	13013	996.197	0.076554	169	0.012987	0.012975	12844	0.076554	12016.8
0.62	1	1	1	0	1	EYDQLYEEYT[181]R	mzspec:PXD007058:TTB20160722_ISBHJOMXX001872_r01:scan:24090:EYDQLY[243]EEYTR/2	13014	996.577	0.0765773	169	0.012986	0.012975	12845	0.0765773	12017.4
0.62	1	1	1	0	1	IWMTGYEDY[243]R	mzspec:PXD007058:TTB20160722_ISBHJOMXX001875_r01:scan:18950:IWM[147]TGY[243]EDYR/2	13015	996.957	0.0766006	169	0.012985	0.012975	12846	0.0766006	12018
0.62	1	1	1	0	1	ESPFSTSASPLLSGS[167]QHFDVPPR	mzspec:PXD007058:TTB20160722_ISBHJOMXX001876_r01:scan:35581:ESPFSTSAS[167]PLLSGSQHFDVPPR/3	13016	997.337	0.0766239	169	0.012984	0.012975	12847	0.0766239	12018.7
0.62	1	1	1	0	1	TATGYGFAEPYNLYSS[167]LK	mzspec:PXD007058:TTB20160722_ISBHJOMXX001882_r01:scan:29004:TATGYGFAEPY[243]NLYSSLK/3	13017	997.717	0.0766472	169	0.012983	0.012975	12848	0.0766472	12019.3
0.62	1	1	1	0	1	ENSPCVTPVSTATHSLS[167]R	mzspec:PXD007058:TTB20160722_ISBHJOMXX001887__r01:scan:12961:ENSPC[160]VTPVSTAT[181]HSLSR/3	13018	998.097	0.0766705	169	0.012982	0.012975	12849	0.0766705	12019.9
0.619	1	1	1	0	1	IQNSGDFYDLY[243]GGEK	mzspec:PXD007058:TTB20160722_ISBHJOMXX001873_r01:scan:19065:IQNSGDFY[243]DLYGGEK/2	13019	998.478	0.0766939	169	0.012981	0.012975	12850	0.0766939	12020.5
0.619	1	1	1	0	1	RPESAPAESS[167]PSK	mzspec:PXD007058:TTB20160722_ISBHJOMXX001875_r01:scan:02808:RPES[167]APAESSPSK/2	13020	998.859	0.0767173	169	0.01298	0.012975	12851	0.0767173	12021.1
0.619	1	1	1	0	1	QQSTTLSTLYPSTS[167]SLLTNHQHEGR	mzspec:PXD007058:TTB20160722_ISBHJOMXX001876_r01:scan:17581:QQSTTLSTLY[243]PSTSSLLTNHQHEGR/4	13021	999.24	0.0767406	169	0.012979	0.012975	12852	0.0767406	12021.8
0.619	1	1	1	0	1	FVDSGEMSESFPY[243]R	mzspec:PXD007058:TTB20160722_ISBHJOMXX001876_r01:scan:23158:FVDS[167]GEMSESFPYR/2	13022	999.621	0.076764	169	0.012978	0.012975	12853	0.076764	12022.4
0.619	1	1	1	0	1	SGLCSPSYVAVTPFS[167]LR	mzspec:PXD007058:TTB20160722_ISBHJOMXX001876_r01:scan:27462:SGLC[160]SPSY[243]VAVTPFSLR/3	13023	1000	0.0767874	169	0.012977	0.012975	12854	0.0767874	12023
0.619	1	1	1	0	1	EHPSQGMKPTYLDPDT[181]DSGR	mzspec:PXD007058:TTB20160722_ISBHJOMXX001882_r01:scan:12645:EHPS[167]QGMKPTYLDPDTDSGR/3	13024	1000.38	0.0768107	169	0.012976	0.012975	12855	0.0768107	12023.6
0.619	1	1	1	0	1	SPLQDPFPEEDYSSTEGS[167]GGR	mzspec:PXD007058:TTB20160722_ISBHJOMXX001883_r01:scan:20502:SPLQDPFPEEDYSS[167]TEGSGGR/2	13025	1000.76	0.0768341	169	0.012975	0.012975	12856	0.0768341	12024.2
0.619	1	1	0	0	0	ISTPLT[181]GVR	mzspec:PXD007058:TTB20160722_ISBHJOMXX001887__r01:scan:17753:IST[181]PLTGVR/2	13026	1001.15	0.0768574	170	0.0130508	0.0130508	12856	0.0768574	12024.9
0.619	1	1	0	0	0	SITSPTTLY[243]DR	mzspec:PXD007058:TTB20160722_ISBHJOMXX001887__r01:scan:28726:SITSPTT[181]LYDR/2	13027	1001.53	0.0768808	171	0.0131266	0.0131024	12856	0.0768808	12025.5
0.618	1	1	1	0	1	THFPQFSYSAS[167]IR	mzspec:PXD007058:TTB20160722_ISBHJOMXX001874_r01:scan:15345:THFPQFSYS[167]ASIR/3	13028	1001.91	0.0769042	171	0.0131256	0.0131024	12857	0.0769042	12026.1
0.618	1	1	1	0	1	YY[243]TPVLAK	mzspec:PXD007058:TTB20160722_ISBHJOMXX001874_r01:scan:31626:YY[243]TPVLAK/2	13029	1002.29	0.0769276	171	0.0131246	0.0131024	12858	0.0769276	12026.7
0.618	1	1	1	0	1	MPLNVSFT[181]NR	mzspec:PXD007058:TTB20160722_ISBHJOMXX001876_r01:scan:33650:MPLNVSFT[181]NR/2	13030	1002.67	0.076951	171	0.0131236	0.0131024	12859	0.076951	12027.3
0.618	1	1	1	0	1	TTSQAHSLPLSPAS[167]TR	mzspec:PXD007058:TTB20160722_ISBHJOMXX001877_r01:scan:09593:TTSQAHSLPLS[167]PASTR/3	13031	1003.05	0.0769744	171	0.0131226	0.0131024	12860	0.0769744	12027.9
0.618	1	1	1	0	1	YFDDEFTAQSIT[181]ITPPDR	mzspec:PXD007058:TTB20160722_ISBHJOMXX001883_r01:scan:38064:YFDDEFT[181]AQSITITPPDR/3	13032	1003.44	0.0769979	171	0.0131215	0.0131024	12861	0.0769979	12028.6
0.618	1	1	1	0	1	YVCEGPSHGGLPGASS[167]EK	mzspec:PXD007058:TTB20160722_ISBHJOMXX001886_r01:scan:09118:YVC[160]EGPSHGGLPGAS[167]SEK/3	13033	1003.82	0.0770213	171	0.0131205	0.0131024	12862	0.0770213	12029.2
0.617	1	1	1	0	1	YSSQTSQDSGNY[243]SNEDESESK	mzspec:PXD007058:TTB20160722_ISBHJOMXX001873_r01:scan:02748:YSSQTSQDSGNY[243]SNEDESESK/3	13034	1004.2	0.0770447	171	0.0131195	0.0131024	12863	0.0770447	12029.8
0.617	1	1	1	0	1	IQNSGDFYDLY[243]GGEK	mzspec:PXD007058:TTB20160722_ISBHJOMXX001873_r01:scan:19581:IQNSGDFY[243]DLYGGEK/2	13035	1004.58	0.0770682	171	0.0131185	0.0131024	12864	0.0770682	12030.4
0.617	1	1	1	0	1	THFPQFSYSAS[167]IR	mzspec:PXD007058:TTB20160722_ISBHJOMXX001874_r01:scan:23178:THFPQFSY[243]SASIR/3	13036	1004.97	0.0770917	171	0.0131175	0.0131024	12865	0.0770917	12031
0.617	1	1	1	0	1	QPYYY[243]PPFDK	mzspec:PXD007058:TTB20160722_ISBHJOMXX001874_r01:scan:31113:Q[111]PYY[243]YPPFDK/2	13037	1005.35	0.0771151	171	0.0131165	0.0131024	12866	0.0771151	12031.7
0.617	1	1	1	0	1	YYTPVPCESAT[181]AK	mzspec:PXD007058:TTB20160722_ISBHJOMXX001875_r01:scan:14555:YYTPVPC[160]ESAT[181]AK/3	13038	1005.73	0.0771386	171	0.0131155	0.0131024	12867	0.0771386	12032.3
0.617	1	1	1	0	1	LGDLNYLIY[243]VFPDRPK	mzspec:PXD007058:TTB20160722_ISBHJOMXX001875_r01:scan:34612:LGDLNY[243]LIYVFPDRPK/3	13039	1006.12	0.0771621	171	0.0131145	0.0131024	12868	0.0771621	12032.9
0.617	1	1	1	0	1	SLTEIST[181]DFDR	mzspec:PXD007058:TTB20160722_ISBHJOMXX001886_r01:scan:23847:SLT[181]EISTDFDR/2	13040	1006.5	0.0771855	171	0.0131135	0.0131024	12869	0.0771855	12033.5
0.616	1	1	1	0	1	VERPPSPFSMAPQAS[167]LPPVPPR	mzspec:PXD007058:TTB20160722_ISBHJOMXX001873_r01:scan:21600:VERPPSPFS[167]M[147]APQASLPPVPPR/4	13041	1006.88	0.077209	171	0.0131125	0.0131024	12870	0.077209	12034.1
0.616	1	1	1	0	1	VERPPSPFSMAPQAS[167]LPPVPPR	mzspec:PXD007058:TTB20160722_ISBHJOMXX001873_r01:scan:23255:VERPPSPFS[167]M[147]APQASLPPVPPR/3	13042	1007.27	0.0772326	171	0.0131115	0.0131024	12871	0.0772326	12034.7
0.616	1	1	1	0	1	NYVT[181]PVNR	mzspec:PXD007058:TTB20160722_ISBHJOMXX001875_r01:scan:07672:NYVT[181]PVNR/2	13043	1007.65	0.0772561	171	0.0131105	0.0131024	12872	0.0772561	12035.3
0.616	1	1	1	0	1	IWMTGYEDY[243]R	mzspec:PXD007058:TTB20160722_ISBHJOMXX001875_r01:scan:34940:IWMTGYEDY[243]R/2	13044	1008.04	0.0772796	171	0.0131095	0.0131024	12873	0.0772796	12036
0.616	1	1	1	0	1	CIFMSETQSSPT[181]K	mzspec:PXD007058:TTB20160722_ISBHJOMXX001881_r01:scan:19246:C[160]IFMSET[181]QSSPTK/2	13045	1008.42	0.0773031	171	0.0131085	0.0131024	12874	0.0773031	12036.6
0.616	1	1	1	0	1	YFDDEFTAQSIT[181]ITPPDR	mzspec:PXD007058:TTB20160722_ISBHJOMXX001883_r01:scan:41132:YFDDEFT[181]AQSITITPPDR/3	13046	1008.8	0.0773266	171	0.0131075	0.0131024	12875	0.0773266	12037.2
0.616	1	1	1	0	1	EEEESSSNGTASQSTSPS[167]QPR	mzspec:PXD007058:TTB20160722_ISBHJOMXX001885_r01:scan:07321:E[111]EEESS[167]SNGTASQSTSPSQPR/3	13047	1009.19	0.0773501	171	0.0131065	0.0131024	12876	0.0773501	12037.8
0.616	1	1	1	0	1	LTADPDSEIAT[181]TSLR	mzspec:PXD007058:TTB20160722_ISBHJOMXX001885_r01:scan:22796:LT[181]ADPDSEIATTSLR/2	13048	1009.57	0.0773736	171	0.0131055	0.0131024	12877	0.0773736	12038.4
0.616	1	1	1	0	1	SELFYTLNGSSVDSQPQS[167]K	mzspec:PXD007058:TTB20160722_ISBHJOMXX001886_r01:scan:21879:SELFYT[181]LNGSSVDSQPQSK/2	13049	1009.96	0.0773971	171	0.0131045	0.0131024	12878	0.0773971	12039
0.615	1	1	1	0	1	THFPQFSYSAS[167]IR	mzspec:PXD007058:TTB20160722_ISBHJOMXX001874_r01:scan:31461:THFPQFSY[243]SASIR/3	13050	1010.34	0.0774207	171	0.0131034	0.0131024	12879	0.0774207	12039.7
0.615	1	1	1	0	1	THFPQFSYSAS[167]IR	mzspec:PXD007058:TTB20160722_ISBHJOMXX001874_r01:scan:32258:THFPQFSY[243]SASIR/3	13051	1010.73	0.0774443	171	0.0131024	0.0131024	12880	0.0774443	12040.3
0.615	1	1	0	0	0	HVEVSQAPLPPAPAY[243]LSSPLALPSQR	mzspec:PXD007058:TTB20160722_ISBHJOMXX001878_r01:scan:39142:HVEVSQAPLPPAPAYLS[167]SPLALPSQR/3	13052	1011.11	0.0774678	172	0.0131781	0.0131519	12880	0.0774678	12040.9
0.615	1	1	1	0	1	YSSPTAGS[167]AK	mzspec:PXD007058:TTB20160722_ISBHJOMXX001887__r01:scan:03212:YSSPTAGS[167]AK/2	13053	1011.5	0.0774914	172	0.013177	0.0131519	12881	0.0774914	12041.5
0.615	1	1	1	0	1	CINTDGS[167]YK	mzspec:PXD007058:TTB20160722_ISBHJOMXX001888_r01:scan:04459:C[160]INT[181]DGSYK/2	13054	1011.88	0.0775149	172	0.013176	0.0131519	12882	0.0775149	12042.1
0.615	1	1	1	0	1	QFSGPDPLSSTSSS[167]LLYPLIK	mzspec:PXD007058:TTB20160722_ISBHJOMXX001888_r01:scan:33144:QFS[167]GPDPLSSTSSSLLYPLIK/3	13055	1012.27	0.0775385	172	0.013175	0.0131519	12883	0.0775385	12042.7
0.614	1	1	1	0	1	LVNEAPVYSVYS[167]K	mzspec:PXD007058:TTB20160722_ISBHJOMXX001872_r01:scan:18052:LVNEAPVYSVYS[167]K/2	13056	1012.65	0.0775621	172	0.013174	0.0131519	12884	0.0775621	12043.3
0.614	1	1	1	0	1	LVNEAPVYSVYS[167]K	mzspec:PXD007058:TTB20160722_ISBHJOMXX001872_r01:scan:18654:LVNEAPVYSVYS[167]K/2	13057	1013.04	0.0775857	172	0.013173	0.0131519	12885	0.0775857	12044
0.614	1	1	1	0	1	DQYLVWLT[181]QK	mzspec:PXD007058:TTB20160722_ISBHJOMXX001872_r01:scan:33516:DQY[243]LVWLTQK/2	13058	1013.42	0.0776094	172	0.013172	0.0131519	12886	0.0776094	12044.6
0.614	1	1	1	0	1	IQNSGDFYDLY[243]GGEK	mzspec:PXD007058:TTB20160722_ISBHJOMXX001873_r01:scan:16851:IQNSGDFYDLY[243]GGEK/2	13059	1013.81	0.077633	172	0.013171	0.0131519	12887	0.077633	12045.2
0.614	1	1	1	0	1	VWDYNYDDES[167]DSDTEAAPR	mzspec:PXD007058:TTB20160722_ISBHJOMXX001874_r01:scan:15967:VWDYNYDDES[167]DSDTEAAPR/3	13060	1014.2	0.0776566	172	0.01317	0.0131519	12888	0.0776566	12045.8
0.614	1	1	1	0	1	QPYYY[243]PPFDK	mzspec:PXD007058:TTB20160722_ISBHJOMXX001874_r01:scan:30548:Q[111]PYY[243]YPPFDK/2	13061	1014.58	0.0776802	172	0.013169	0.0131519	12889	0.0776802	12046.4
0.614	1	1	1	0	1	LVEEGTNVTICYVS[167]R	mzspec:PXD007058:TTB20160722_ISBHJOMXX001884_r01:scan:20666:LVEEGTNVT[181]IC[160]YVSR/2	13062	1014.97	0.0777038	172	0.013168	0.0131519	12890	0.0777038	12047
0.614	1	1	1	0	1	EAVITPVASATQSVS[167]R	mzspec:PXD007058:TTB20160722_ISBHJOMXX001887__r01:scan:15522:EAVITPVASAT[181]QSVSR/2	13063	1015.35	0.0777274	172	0.013167	0.0131519	12891	0.0777274	12047.6
0.613	1	1	1	0	1	LQPHNLADVLTVNPDS[167]PASDPTVFHK	mzspec:PXD007058:TTB20160722_ISBHJOMXX001873_r01:scan:23800:LQPHNLADVLTVNPDS[167]PASDPTVFHK/4	13064	1015.74	0.0777511	172	0.013166	0.0131519	12892	0.0777511	12048.3
0.613	1	1	1	0	1	GYVPAT[181]IK	mzspec:PXD007058:TTB20160722_ISBHJOMXX001874_r01:scan:12702:GYVPAT[181]IK/2	13065	1016.13	0.0777747	172	0.0131649	0.0131519	12893	0.0777747	12048.9
0.613	1	1	1	0	1	CGSPSDSS[167]TTEEMEVAVSK	mzspec:PXD007058:TTB20160722_ISBHJOMXX001874_r01:scan:18841:C[143]GSPSDSS[167]TTEEMEVAVSK/2	13066	1016.51	0.0777984	172	0.0131639	0.0131519	12894	0.0777984	12049.5
0.613	1	1	1	0	1	SPLQDPFPEEDYS[167]STEGSGGR	mzspec:PXD007058:TTB20160722_ISBHJOMXX001874_r01:scan:21382:SPLQDPFPEEDY[243]SSTEGSGGR/3	13067	1016.9	0.0778221	172	0.0131629	0.0131519	12895	0.0778221	12050.1
0.613	1	1	1	0	1	LSPPAGLFTS[167]AR	mzspec:PXD007058:TTB20160722_ISBHJOMXX001883_r01:scan:22883:LSPPAGLFTS[167]AR/2	13068	1017.29	0.0778457	172	0.0131619	0.0131519	12896	0.0778457	12050.7
0.613	1	1	1	0	1	LSPPPPVTTLLPS[167]IK	mzspec:PXD007058:TTB20160722_ISBHJOMXX001884_r01:scan:37850:LSPPPPVTT[181]LLPSIK/3	13069	1017.68	0.0778694	172	0.0131609	0.0131519	12897	0.0778694	12051.3
0.613	1	1	1	0	1	MAAAMDVDTPSGTNS[167]GAGK	mzspec:PXD007058:TTB20160722_ISBHJOMXX001887__r01:scan:06011:M[147]AAAM[147]DVDTPS[167]GTNSGAGK/2	13070	1018.06	0.077893	172	0.0131599	0.0131519	12898	0.077893	12051.9
0.613	1	1	1	0	1	DTCNSS[167]LASLR	mzspec:PXD007058:TTB20160722_ISBHJOMXX001888_r01:scan:16367:DTC[160]NS[167]SLASLR/2	13071	1018.45	0.0779167	172	0.0131589	0.0131519	12899	0.0779167	12052.6
0.612	1	1	1	0	1	DQYLVWLT[181]QK	mzspec:PXD007058:TTB20160722_ISBHJOMXX001872_r01:scan:32874:DQY[243]LVWLTQK/2	13072	1018.84	0.0779404	172	0.0131579	0.0131519	12900	0.0779404	12053.2
0.612	1	1	1	0	1	VERPPSPFSMAPQAS[167]LPPVPPR	mzspec:PXD007058:TTB20160722_ISBHJOMXX001873_r01:scan:26153:VERPPSPFS[167]MAPQASLPPVPPR/3	13073	1019.23	0.0779641	172	0.0131569	0.0131519	12901	0.0779641	12053.8
0.612	1	1	1	0	1	TSISDPPES[167]PPLLPPR	mzspec:PXD007058:TTB20160722_ISBHJOMXX001875_r01:scan:26152:TSISDPPES[167]PPLLPPR/3	13074	1019.61	0.0779878	172	0.0131559	0.0131519	12902	0.0779878	12054.4
0.612	1	1	1	0	1	SPQPVPS[167]PRPQSQPPHSSPSPR	mzspec:PXD007058:TTB20160722_ISBHJOMXX001876_r01:scan:08087:S[167]PQPVPSPRPQSQPPHSSPSPR/4	13075	1020	0.0780115	172	0.0131549	0.0131519	12903	0.0780115	12055
0.612	1	1	1	0	1	STTPANLDSES[167]EHFFR	mzspec:PXD007058:TTB20160722_ISBHJOMXX001877_r01:scan:20682:STTPANLDS[167]ESEHFFR/3	13076	1020.39	0.0780353	172	0.0131539	0.0131519	12904	0.0780353	12055.6
0.611	1	1	1	0	1	SEDELDQASTPT[181]DVR	mzspec:PXD007058:TTB20160722_ISBHJOMXX001873_r01:scan:11030:S[167]EDELDQASTPTDVR/3	13077	1020.78	0.078059	172	0.0131529	0.0131519	12905	0.078059	12056.2
0.611	1	1	1	0	1	SGLCSPSYVAVTPFS[167]LR	mzspec:PXD007058:TTB20160722_ISBHJOMXX001876_r01:scan:36749:S[167]GLC[160]SPSYVAVTPFSLR/3	13078	1021.17	0.0780828	172	0.0131519	0.0131519	12906	0.0780828	12056.8
0.611	1	1	0	0	0	HVEVSQAPLPPAPAY[243]LSSPLALPSQR	mzspec:PXD007058:TTB20160722_ISBHJOMXX001878_r01:scan:25782:HVEVSQAPLPPAPAYLS[167]SPLALPSQR/3	13079	1021.56	0.0781066	173	0.0132273	0.013198	12906	0.0781066	12057.4
0.611	1	1	1	0	1	SFSLSTNLQES[167]LR	mzspec:PXD007058:TTB20160722_ISBHJOMXX001881_r01:scan:23700:SFSLS[167]TNLQESLR/2	13080	1021.95	0.0781304	173	0.0132263	0.013198	12907	0.0781304	12058.1
0.611	1	1	1	0	1	QNSPVTSPGS[167]SPLAQR	mzspec:PXD007058:TTB20160722_ISBHJOMXX001884_r01:scan:15342:Q[111]NSPVT[181]SPGSSPLAQR/2	13081	1022.33	0.0781541	173	0.0132253	0.013198	12908	0.0781541	12058.7
0.611	1	1	1	0	1	APSMLGLMT[181]SPENVLK	mzspec:PXD007058:TTB20160722_ISBHJOMXX001884_r01:scan:35225:APS[167]MLGLMTSPENVLK/2	13082	1022.72	0.0781779	173	0.0132243	0.013198	12909	0.0781779	12059.3
0.611	1	1	1	0	1	SDLETSEPKPFLYY[243]PEIK	mzspec:PXD007058:TTB20160722_ISBHJOMXX001885_r01:scan:31415:SDLETS[167]EPKPFLYYPEIK/3	13083	1023.11	0.0782016	173	0.0132233	0.013198	12910	0.0782016	12059.9
0.611	1	1	1	0	1	MSS[167]ILPFTPPIVK	mzspec:PXD007058:TTB20160722_ISBHJOMXX001887__r01:scan:35119:M[147]SS[167]ILPFTPPIVK/2	13084	1023.5	0.0782254	173	0.0132223	0.013198	12911	0.0782254	12060.5
0.611	1	1	1	0	1	SPDTNYLFMGDY[243]VDR	mzspec:PXD007058:TTB20160722_ISBHJOMXX001888_r01:scan:23126:SPDTNYLFMGDY[243]VDR/2	13085	1023.89	0.0782491	173	0.0132212	0.013198	12912	0.0782491	12061.1
0.611	1	1	1	0	1	MSS[167]ILPFTPPVVK	mzspec:PXD007058:TTB20160722_ISBHJOMXX001888_r01:scan:37033:MSS[167]ILPFTPPVVK/2	13086	1024.28	0.0782729	173	0.0132202	0.013198	12913	0.0782729	12061.7
0.61	1	1	1	0	1	MAPPS[167]EETPLIPQR	mzspec:PXD007058:TTB20160722_ISBHJOMXX001875_r01:scan:32311:MAPPS[167]EETPLIPQR/2	13087	1024.67	0.0782967	173	0.0132192	0.013198	12914	0.0782967	12062.3
0.61	1	1	1	0	1	LGHYAT[181]QLQNTYDR	mzspec:PXD007058:TTB20160722_ISBHJOMXX001875_r01:scan:36531:LGHYAT[181]QLQNTYDR/3	13088	1025.06	0.0783205	173	0.0132182	0.013198	12915	0.0783205	12062.9
0.61	1	1	1	0	1	GPVSGSPDSMNAS[167]R	mzspec:PXD007058:TTB20160722_ISBHJOMXX001876_r01:scan:07071:GPVSGSPDS[167]MNASR/3	13089	1025.45	0.0783443	173	0.0132172	0.013198	12916	0.0783443	12063.6
0.61	1	1	1	0	1	TFCGTPDYIAPEIIAY[243]QPYGK	mzspec:PXD007058:TTB20160722_ISBHJOMXX001877_r01:scan:29404:TFC[160]GT[181]PDYIAPEIIAYQPYGK/3	13090	1025.84	0.0783681	173	0.0132162	0.013198	12917	0.0783681	12064.2
0.61	1	1	1	0	1	MAEAGPQAPPPPGT[181]PSR	mzspec:PXD007058:TTB20160722_ISBHJOMXX001879_r01:scan:10815:M[147]AEAGPQAPPPPGT[181]PSR/3	13091	1026.23	0.0783919	173	0.0132152	0.013198	12918	0.0783919	12064.8
0.61	1	1	1	0	1	SPYDISNT[181]DYFFPR	mzspec:PXD007058:TTB20160722_ISBHJOMXX001881_r01:scan:27207:SPYDISNT[181]DYFFPR/2	13092	1026.62	0.0784158	173	0.0132142	0.013198	12919	0.0784158	12065.4
0.61	1	1	1	0	1	YFDDEFTAQSIT[181]ITPPDR	mzspec:PXD007058:TTB20160722_ISBHJOMXX001883_r01:scan:37674:YFDDEFT[181]AQSITITPPDR/3	13093	1027.01	0.0784395	173	0.0132132	0.013198	12920	0.0784395	12066
0.61	1	1	1	0	1	TSHVENDYIDNPSLALTT[181]GPK	mzspec:PXD007058:TTB20160722_ISBHJOMXX001885_r01:scan:20872:TSHVENDYIDNPS[167]LALTTGPK/2	13094	1027.4	0.0784633	173	0.0132122	0.013198	12921	0.0784633	12066.6
0.61	1	1	1	0	1	TSHVENDYIDNPSLALTT[181]GPK	mzspec:PXD007058:TTB20160722_ISBHJOMXX001885_r01:scan:21308:TSHVENDYIDNPSLALTT[181]GPK/3	13095	1027.79	0.0784871	173	0.0132111	0.013198	12922	0.0784871	12067.2
0.609	1	1	1	0	1	IWMTGYEDY[243]R	mzspec:PXD007058:TTB20160722_ISBHJOMXX001875_r01:scan:16379:IWM[147]TGYEDY[243]R/2	13096	1028.18	0.078511	173	0.0132101	0.013198	12923	0.078511	12067.8
0.609	1	1	1	0	1	LGDLNYLIY[243]VFPDRPK	mzspec:PXD007058:TTB20160722_ISBHJOMXX001875_r01:scan:34688:LGDLNY[243]LIYVFPDRPK/3	13097	1028.57	0.0785349	173	0.0132091	0.013198	12924	0.0785349	12068.4
0.609	1	1	1	0	1	SGLCSPSYVAVTPFS[167]LR	mzspec:PXD007058:TTB20160722_ISBHJOMXX001876_r01:scan:35429:S[167]GLC[160]SPSYVAVTPFSLR/3	13098	1028.96	0.0785587	173	0.0132081	0.013198	12925	0.0785587	12069
0.609	1	1	1	0	1	YSSQTSQDSGNYSNEDESES[167]K	mzspec:PXD007058:TTB20160722_ISBHJOMXX001882_r01:scan:03670:YSS[167]QTSQDSGNYSNEDESESK/3	13099	1029.35	0.0785826	173	0.0132071	0.013198	12926	0.0785826	12069.6
0.609	1	1	1	0	1	IVNFVSVGPT[181]YMR	mzspec:PXD007058:TTB20160722_ISBHJOMXX001882_r01:scan:21306:IVNFVS[167]VGPTYMR/2	13100	1029.74	0.0786064	173	0.0132061	0.013198	12927	0.0786064	12070.3
0.609	1	1	1	0	1	LVEEGTNVTICYVS[167]R	mzspec:PXD007058:TTB20160722_ISBHJOMXX001884_r01:scan:22766:LVEEGT[181]NVTIC[160]YVSR/2	13101	1030.14	0.0786303	173	0.0132051	0.013198	12928	0.0786303	12070.9
0.609	1	1	1	0	1	VLIYSVQPYT[181]K	mzspec:PXD007058:TTB20160722_ISBHJOMXX001884_r01:scan:35721:VLIYS[167]VQPYTK/2	13102	1030.53	0.0786541	173	0.0132041	0.013198	12929	0.0786541	12071.5
0.609	1	1	1	0	1	SLAFEEGSQSTTISSLS[167]EK	mzspec:PXD007058:TTB20160722_ISBHJOMXX001886_r01:scan:23254:SLAFEEGSQST[181]TISSLSEK/2	13103	1030.92	0.0786779	173	0.0132031	0.013198	12930	0.0786779	12072.1
0.609	1	1	1	0	1	ENSPCVTPVSTATHSLS[167]R	mzspec:PXD007058:TTB20160722_ISBHJOMXX001887__r01:scan:12918:ENSPC[160]VTPVSTATHS[167]LSR/2	13104	1031.31	0.0787018	173	0.0132021	0.013198	12931	0.0787018	12072.7
0.609	1	1	1	0	1	EAVITPVASATQSVS[167]R	mzspec:PXD007058:TTB20160722_ISBHJOMXX001887__r01:scan:18129:EAVITPVASAT[181]QSVSR/3	13105	1031.7	0.0787256	173	0.0132011	0.013198	12932	0.0787256	12073.3
0.609	1	1	1	0	1	DTCNSS[167]LASLR	mzspec:PXD007058:TTB20160722_ISBHJOMXX001888_r01:scan:14790:DTC[160]NS[167]SLASLR/2	13106	1032.09	0.0787494	173	0.0132001	0.013198	12933	0.0787494	12073.9
0.608	1	1	1	0	1	YCRPESQEHPEADPGSAAPY[243]LK	mzspec:PXD007058:TTB20160722_ISBHJOMXX001874_r01:scan:10950:YC[160]RPESQEHPEADPGS[167]AAPYLK/3	13107	1032.48	0.0787733	173	0.0131991	0.013198	12934	0.0787733	12074.5
0.608	1	1	1	0	1	YCRPESQEHPEADPGSAAPY[243]LK	mzspec:PXD007058:TTB20160722_ISBHJOMXX001874_r01:scan:11874:YC[160]RPES[167]QEHPEADPGSAAPYLK/4	13108	1032.87	0.0787972	173	0.013198	0.013198	12935	0.0787972	12075.1
0.608	1	1	0	0	0	HVEVSQAPLPPAPAY[243]LSSPLALPSQR	mzspec:PXD007058:TTB20160722_ISBHJOMXX001878_r01:scan:40536:HVEVSQAPLPPAPAYLS[167]SPLALPSQR/3	13109	1033.27	0.0788211	174	0.0132733	0.0132642	12935	0.0788211	12075.7
0.608	1	1	1	0	1	QNSPVTSPGS[167]SPLAQR	mzspec:PXD007058:TTB20160722_ISBHJOMXX001884_r01:scan:18988:Q[111]NSPVT[181]SPGSSPLAQR/2	13110	1033.66	0.078845	174	0.0132723	0.0132642	12936	0.078845	12076.3
0.608	1	1	1	0	1	VYYDIST[181]AK	mzspec:PXD007058:TTB20160722_ISBHJOMXX001886_r01:scan:14504:VYYDIS[167]TAK/2	13111	1034.05	0.0788689	174	0.0132713	0.0132642	12937	0.0788689	12077
0.607	1	1	1	0	1	EEIFEESY[243]R	mzspec:PXD007058:TTB20160722_ISBHJOMXX001880_r01:scan:06403:EEIFEESY[243]R/2	13112	1034.44	0.0788928	174	0.0132703	0.0132642	12938	0.0788928	12077.6
0.607	1	1	1	0	1	LSPPPPVTTLLPS[167]IK	mzspec:PXD007058:TTB20160722_ISBHJOMXX001884_r01:scan:26541:LSPPPPVTTLLPS[167]IK/3	13113	1034.84	0.0789168	174	0.0132693	0.0132642	12939	0.0789168	12078.2
0.607	1	1	1	0	1	SPS[167]SPQQQQQVLNILK	mzspec:PXD007058:TTB20160722_ISBHJOMXX001885_r01:scan:26179:S[167]PSSPQQQQQVLNILK/3	13114	1035.23	0.0789408	174	0.0132683	0.0132642	12940	0.0789408	12078.8
0.607	1	1	1	0	1	ENSPCVTPVSTATHSLS[167]R	mzspec:PXD007058:TTB20160722_ISBHJOMXX001887__r01:scan:13015:ENSPC[160]VTPVSTAT[181]HSLSR/2	13115	1035.62	0.0789647	174	0.0132673	0.0132642	12941	0.0789647	12079.4
0.606	1	1	1	0	1	LLGSSFSS[167]GPVADGIIR	mzspec:PXD007058:TTB20160722_ISBHJOMXX001872_r01:scan:33859:LLGS[167]SFSSGPVADGIIR/2	13116	1036.02	0.0789887	174	0.0132662	0.0132642	12942	0.0789887	12080
0.606	1	1	1	0	1	VERPPSPFSMAPQAS[167]LPPVPPR	mzspec:PXD007058:TTB20160722_ISBHJOMXX001873_r01:scan:20837:VERPPSPFS[167]M[147]APQASLPPVPPR/4	13117	1036.41	0.0790127	174	0.0132652	0.0132642	12943	0.0790127	12080.6
0.606	1	1	1	0	1	YCRPESQEHPEADPGSAAPY[243]LK	mzspec:PXD007058:TTB20160722_ISBHJOMXX001874_r01:scan:10924:YC[160]RPESQEHPEADPGS[167]AAPYLK/3	13118	1036.8	0.0790367	174	0.0132642	0.0132642	12944	0.0790367	12081.2
0.606	1	1	1	0	0	MAPPS[167]EETPLIPQR	mzspec:PXD007058:TTB20160722_ISBHJOMXX001875_r01:scan:20549:M[147]APPSEET[181]PLIPQR/2	13119	1037.2	0.0790608	175	0.0133394	0.0133303	12944	0.0790608	12081.8
0.606	1	1	1	0	1	IWMTGYEDY[243]R	mzspec:PXD007058:TTB20160722_ISBHJOMXX001875_r01:scan:21758:IWMTGY[243]EDYR/2	13120	1037.59	0.0790848	175	0.0133384	0.0133303	12945	0.0790848	12082.4
0.606	1	1	1	0	1	MAPPS[167]EETPLIPQR	mzspec:PXD007058:TTB20160722_ISBHJOMXX001875_r01:scan:27949:MAPPS[167]EETPLIPQR/2	13121	1037.99	0.0791088	175	0.0133374	0.0133303	12946	0.0791088	12083
0.606	1	1	1	0	1	LGHYAT[181]QLQNTYDR	mzspec:PXD007058:TTB20160722_ISBHJOMXX001875_r01:scan:36741:LGHYAT[181]QLQNTYDR/3	13122	1038.38	0.0791328	175	0.0133364	0.0133303	12947	0.0791328	12083.6
0.606	1	1	1	0	1	SGLCSPSYVAVTPFS[167]LR	mzspec:PXD007058:TTB20160722_ISBHJOMXX001876_r01:scan:29123:SGLC[160]SPSY[243]VAVTPFSLR/2	13123	1038.77	0.0791567	175	0.0133354	0.0133303	12948	0.0791567	12084.2
0.606	1	1	1	0	1	SAGS[167]IPGER	mzspec:PXD007058:TTB20160722_ISBHJOMXX001877_r01:scan:06471:SAGS[167]IPGER/2	13124	1039.17	0.0791807	175	0.0133343	0.0133303	12949	0.0791807	12084.8
0.606	1	1	1	0	1	STTPANLDSES[167]EHFFR	mzspec:PXD007058:TTB20160722_ISBHJOMXX001877_r01:scan:21607:STTPANLDS[167]ESEHFFR/3	13125	1039.56	0.0792047	175	0.0133333	0.0133303	12950	0.0792047	12085.4
0.606	1	1	1	0	1	SPS[167]LNLLQNK	mzspec:PXD007058:TTB20160722_ISBHJOMXX001877_r01:scan:21944:SPS[167]LNLLQNK/2	13126	1039.96	0.0792287	175	0.0133323	0.0133303	12951	0.0792287	12086
0.606	1	1	1	0	1	SPS[167]LNLLQNK	mzspec:PXD007058:TTB20160722_ISBHJOMXX001877_r01:scan:27339:S[167]PSLNLLQNK/2	13127	1040.35	0.0792527	175	0.0133313	0.0133303	12952	0.0792527	12086.7
0.606	1	1	1	0	1	SPS[167]LNLLQNK	mzspec:PXD007058:TTB20160722_ISBHJOMXX001877_r01:scan:29191:SPS[167]LNLLQNK/2	13128	1040.74	0.0792767	175	0.0133303	0.0133303	12953	0.0792767	12087.3
0.606	1	1	0	0	0	HVEVSQAPLPPAPAY[243]LSSPLALPSQR	mzspec:PXD007058:TTB20160722_ISBHJOMXX001878_r01:scan:40020:HVEVSQAPLPPAPAYLS[167]SPLALPSQR/3	13129	1041.14	0.0793006	176	0.0134054	0.0133526	12953	0.0793006	12087.9
0.606	1	1	1	0	1	EEIFEESY[243]R	mzspec:PXD007058:TTB20160722_ISBHJOMXX001880_r01:scan:15386:EEIFEESY[243]R/2	13130	1041.53	0.0793246	176	0.0134044	0.0133526	12954	0.0793246	12088.5
0.606	1	1	1	0	1	EEIFEESY[243]R	mzspec:PXD007058:TTB20160722_ISBHJOMXX001880_r01:scan:17034:EEIFEES[167]YR/2	13131	1041.93	0.0793486	176	0.0134034	0.0133526	12955	0.0793486	12089.1
0.606	1	1	1	0	1	EEIFEESY[243]R	mzspec:PXD007058:TTB20160722_ISBHJOMXX001880_r01:scan:18750:EEIFEESY[243]R/2	13132	1042.32	0.0793725	176	0.0134024	0.0133526	12956	0.0793725	12089.7
0.606	1	1	1	0	1	Y[243]SFLQFDPAPR	mzspec:PXD007058:TTB20160722_ISBHJOMXX001880_r01:scan:19273:Y[243]SFLQFDPAPR/2	13133	1042.71	0.0793965	176	0.0134014	0.0133526	12957	0.0793965	12090.3
0.606	1	1	1	0	1	Y[243]SFLQFDPAPR	mzspec:PXD007058:TTB20160722_ISBHJOMXX001880_r01:scan:19498:Y[243]SFLQFDPAPR/2	13134	1043.11	0.0794204	176	0.0134003	0.0133526	12958	0.0794204	12090.9
0.606	1	1	1	0	1	Y[243]SFLQFDPAPR	mzspec:PXD007058:TTB20160722_ISBHJOMXX001880_r01:scan:20512:Y[243]SFLQFDPAPR/2	13135	1043.5	0.0794444	176	0.0133993	0.0133526	12959	0.0794444	12091.5
0.606	1	1	1	0	1	Y[243]SFLQFDPAPR	mzspec:PXD007058:TTB20160722_ISBHJOMXX001880_r01:scan:20593:Y[243]SFLQFDPAPR/2	13136	1043.9	0.0794683	176	0.0133983	0.0133526	12960	0.0794683	12092.1
0.606	1	1	1	0	1	Y[243]SFLQFDPAPR	mzspec:PXD007058:TTB20160722_ISBHJOMXX001880_r01:scan:20736:Y[243]SFLQFDPAPR/2	13137	1044.29	0.0794923	176	0.0133973	0.0133526	12961	0.0794923	12092.7
0.606	1	1	1	0	1	Y[243]SFLQFDPAPR	mzspec:PXD007058:TTB20160722_ISBHJOMXX001880_r01:scan:20829:Y[243]SFLQFDPAPR/2	13138	1044.68	0.0795162	176	0.0133963	0.0133526	12962	0.0795162	12093.3
0.606	1	1	1	0	1	IVNFVSVGPT[181]YMR	mzspec:PXD007058:TTB20160722_ISBHJOMXX001882_r01:scan:36424:IVNFVS[167]VGPTYMR/2	13139	1045.08	0.0795401	176	0.0133952	0.0133526	12963	0.0795401	12093.9
0.606	1	1	1	0	1	SIYYLGVTS[167]IK	mzspec:PXD007058:TTB20160722_ISBHJOMXX001883_r01:scan:25621:SIYYLGVT[181]SIK/2	13140	1045.47	0.0795641	176	0.0133942	0.0133526	12964	0.0795641	12094.5
0.606	1	1	1	0	1	Y[243]DSLGLLELDQR	mzspec:PXD007058:TTB20160722_ISBHJOMXX001883_r01:scan:34392:Y[243]DSLGLLELDQR/2	13141	1045.87	0.079588	176	0.0133932	0.0133526	12965	0.079588	12095.1
0.606	1	1	1	0	1	LLGEGSPKPGITASS[167]NVNGR	mzspec:PXD007058:TTB20160722_ISBHJOMXX001884_r01:scan:16367:LLGEGSPKPGITAS[167]SNVNGR/3	13142	1046.26	0.0796119	176	0.0133922	0.0133526	12966	0.0796119	12095.7
0.606	1	1	1	0	1	MAPPSEET[181]PLIPQR	mzspec:PXD007058:TTB20160722_ISBHJOMXX001884_r01:scan:18379:M[147]APPSEET[181]PLIPQR/2	13143	1046.65	0.0796359	176	0.0133912	0.0133526	12967	0.0796359	12096.3
0.606	1	1	1	0	1	EFAGEDT[181]SDLFLEER	mzspec:PXD007058:TTB20160722_ISBHJOMXX001885_r01:scan:32043:EFAGEDT[181]SDLFLEER/2	13144	1047.05	0.0796598	176	0.0133901	0.0133526	12968	0.0796598	12097
0.606	1	1	1	0	1	IFYYFSNSPS[167]K	mzspec:PXD007058:TTB20160722_ISBHJOMXX001887__r01:scan:21605:IFYY[243]FSNSPSK/2	13145	1047.44	0.0796837	176	0.0133891	0.0133526	12969	0.0796837	12097.6
0.606	1	1	1	0	1	MAEAGPQAPPPPGTPS[167]R	mzspec:PXD007058:TTB20160722_ISBHJOMXX001888_r01:scan:06856:MAEAGPQAPPPPGTPS[167]R/2	13146	1047.84	0.0797076	176	0.0133881	0.0133526	12970	0.0797076	12098.2
0.606	1	1	1	0	1	MAEAGPQAPPPPGTPS[167]R	mzspec:PXD007058:TTB20160722_ISBHJOMXX001888_r01:scan:08685:M[147]AEAGPQAPPPPGTPS[167]R/2	13147	1048.23	0.0797315	176	0.0133871	0.0133526	12971	0.0797315	12098.8
0.605	1	1	1	0	1	GSNEYT[181]EGPSVVK	mzspec:PXD007058:TTB20160722_ISBHJOMXX001872_r01:scan:12363:GSNEYT[181]EGPSVVK/2	13148	1048.63	0.0797555	176	0.0133861	0.0133526	12972	0.0797555	12099.4
0.605	1	1	1	0	1	LVNEAPVYSVYS[167]K	mzspec:PXD007058:TTB20160722_ISBHJOMXX001872_r01:scan:28389:LVNEAPVYSVY[243]SK/2	13149	1049.02	0.0797795	176	0.013385	0.0133526	12973	0.0797795	12100
0.605	1	1	1	0	1	DQYLVWLT[181]QK	mzspec:PXD007058:TTB20160722_ISBHJOMXX001872_r01:scan:33830:DQY[243]LVWLTQK/2	13150	1049.42	0.0798034	176	0.013384	0.0133526	12974	0.0798034	12100.6
0.605	1	1	1	0	1	IQNSGDFYDLY[243]GGEK	mzspec:PXD007058:TTB20160722_ISBHJOMXX001873_r01:scan:19403:IQNSGDFY[243]DLYGGEK/2	13151	1049.81	0.0798274	176	0.013383	0.0133526	12975	0.0798274	12101.2
0.605	1	1	1	0	1	HLPS[167]PPLTQEVDLHSIAGPPVPPR	mzspec:PXD007058:TTB20160722_ISBHJOMXX001875_r01:scan:28961:HLPS[167]PPLTQEVDLHSIAGPPVPPR/4	13152	1050.21	0.0798514	176	0.013382	0.0133526	12976	0.0798514	12101.8
0.605	1	1	1	0	1	MPLNVSFT[181]NR	mzspec:PXD007058:TTB20160722_ISBHJOMXX001876_r01:scan:19842:M[147]PLNVS[167]FTNR/2	13153	1050.6	0.0798753	176	0.013381	0.0133526	12977	0.0798753	12102.4
0.605	1	1	1	0	1	HVEVSQAPLPPAPAY[243]LSSPLALPSQR	mzspec:PXD007058:TTB20160722_ISBHJOMXX001878_r01:scan:37521:HVEVSQAPLPPAPAY[243]LSSPLALPSQR/4	13154	1051	0.0798993	176	0.01338	0.0133526	12978	0.0798993	12103
0.605	1	1	1	0	1	SDLETSEPKPFLYY[243]PEIK	mzspec:PXD007058:TTB20160722_ISBHJOMXX001885_r01:scan:32154:SDLETS[167]EPKPFLYYPEIK/3	13155	1051.39	0.0799232	176	0.0133789	0.0133526	12979	0.0799232	12103.6
0.604	1	1	1	0	1	LVNEAPVYSVYS[167]K	mzspec:PXD007058:TTB20160722_ISBHJOMXX001872_r01:scan:34360:LVNEAPVYSVY[243]SK/2	13156	1051.79	0.0799472	176	0.0133779	0.0133526	12980	0.0799472	12104.2
0.604	1	1	1	0	1	YY[243]TPVLAK	mzspec:PXD007058:TTB20160722_ISBHJOMXX001874_r01:scan:12719:YY[243]TPVLAK/2	13157	1052.18	0.0799713	176	0.0133769	0.0133526	12981	0.0799713	12104.8
0.604	1	1	1	0	1	SDYLY[243]SCGDETK	mzspec:PXD007058:TTB20160722_ISBHJOMXX001876_r01:scan:13592:SDYLY[243]SC[160]GDETK/2	13158	1052.58	0.0799953	176	0.0133759	0.0133526	12982	0.0799953	12105.4
0.604	1	1	1	0	1	SQWGTAGS[167]AEEPSPQAAR	mzspec:PXD007058:TTB20160722_ISBHJOMXX001881_r01:scan:09059:SQWGT[181]AGSAEEPSPQAAR/2	13159	1052.97	0.0800193	176	0.0133749	0.0133526	12983	0.0800193	12106
0.604	1	1	1	0	1	LHHCPGNHSWDSTISGS[167]QR	mzspec:PXD007058:TTB20160722_ISBHJOMXX001885_r01:scan:10617:LHHC[160]PGNHSWDST[181]ISGSQR/4	13160	1053.37	0.0800433	176	0.0133739	0.0133526	12984	0.0800433	12106.6
0.604	1	1	1	0	1	SDLETSEPKPFLYY[243]PEIK	mzspec:PXD007058:TTB20160722_ISBHJOMXX001885_r01:scan:38261:SDLETS[167]EPKPFLYYPEIK/3	13161	1053.77	0.0800673	176	0.0133728	0.0133526	12985	0.0800673	12107.2
0.604	1	1	1	0	1	SELFYTLNGSSVDSQPQS[167]K	mzspec:PXD007058:TTB20160722_ISBHJOMXX001886_r01:scan:21631:SELFYT[181]LNGSSVDSQPQSK/2	13162	1054.16	0.0800913	176	0.0133718	0.0133526	12986	0.0800913	12107.8
0.604	1	1	1	0	1	YVATLGVEVHPLVFHT[181]NR	mzspec:PXD007058:TTB20160722_ISBHJOMXX001886_r01:scan:22961:YVATLGVEVHPLVFHT[181]NR/3	13163	1054.56	0.0801153	176	0.0133708	0.0133526	12987	0.0801153	12108.4
0.604	1	1	1	0	1	EGHAQNPMEPS[167]VPQLSLMDVK	mzspec:PXD007058:TTB20160722_ISBHJOMXX001886_r01:scan:24508:EGHAQNPM[147]EPS[167]VPQLSLMDVK/3	13164	1054.95	0.0801393	176	0.0133698	0.0133526	12988	0.0801393	12109
0.604	1	1	1	0	1	VSEIISFAETDGLASS[167]R	mzspec:PXD007058:TTB20160722_ISBHJOMXX001887__r01:scan:25519:VSEIIS[167]FAETDGLASSR/2	13165	1055.35	0.0801633	176	0.0133688	0.0133526	12989	0.0801633	12109.7
0.604	1	1	1	0	1	SPDTNYLFMGDY[243]VDR	mzspec:PXD007058:TTB20160722_ISBHJOMXX001888_r01:scan:21769:SPDT[181]NYLFM[147]GDYVDR/2	13166	1055.75	0.0801873	176	0.0133678	0.0133526	12990	0.0801873	12110.3
0.603	1	1	1	0	1	VERPPSPFSMAPQAS[167]LPPVPPR	mzspec:PXD007058:TTB20160722_ISBHJOMXX001873_r01:scan:20279:VERPPSPFS[167]MAPQASLPPVPPR/4	13167	1056.14	0.0802114	176	0.0133668	0.0133526	12991	0.0802114	12110.9
0.603	1	1	1	0	1	EAGFSYS[167]HAGLSNR	mzspec:PXD007058:TTB20160722_ISBHJOMXX001874_r01:scan:13378:EAGFSY[243]SHAGLSNR/3	13168	1056.54	0.0802354	176	0.0133657	0.0133526	12992	0.0802354	12111.5
0.603	1	1	1	0	1	DISTCPNSPSTPPSTPS[167]PR	mzspec:PXD007058:TTB20160722_ISBHJOMXX001875_r01:scan:13960:DISTC[160]PNSPS[167]TPPSTPSPR/3	13169	1056.94	0.0802595	176	0.0133647	0.0133526	12993	0.0802595	12112.1
0.603	1	1	1	0	1	SASVSS[167]ISLTK	mzspec:PXD007058:TTB20160722_ISBHJOMXX001875_r01:scan:13981:SASVSS[167]ISLTK/2	13170	1057.33	0.0802835	176	0.0133637	0.0133526	12994	0.0802835	12112.7
0.603	1	1	1	0	1	LLNQEEGEYY[243]NVPIPEGDEEGNMELR	mzspec:PXD007058:TTB20160722_ISBHJOMXX001877_r01:scan:21157:LLNQEEGEY[243]YNVPIPEGDEEGNM[147]ELR/3	13171	1057.73	0.0803076	176	0.0133627	0.0133526	12995	0.0803076	12113.3
0.603	1	1	1	0	1	YLATLT[181]VR	mzspec:PXD007058:TTB20160722_ISBHJOMXX001883_r01:scan:17664:YLATLT[181]VR/2	13172	1058.13	0.0803316	176	0.0133617	0.0133526	12996	0.0803316	12113.9
0.603	1	1	1	0	1	DSLPTNPVEAPHCS[167]EYK	mzspec:PXD007058:TTB20160722_ISBHJOMXX001884_r01:scan:17331:DSLPTNPVEAPHC[160]S[167]EYK/3	13173	1058.53	0.0803557	176	0.0133607	0.0133526	12997	0.0803557	12114.5
0.603	1	1	1	0	1	LSPPPPVTTLLPS[167]IK	mzspec:PXD007058:TTB20160722_ISBHJOMXX001884_r01:scan:36816:LSPPPPVTT[181]LLPSIK/3	13174	1058.92	0.0803797	176	0.0133596	0.0133526	12998	0.0803797	12115.1
0.603	1	1	1	0	1	EAQYSMLAT[181]WR	mzspec:PXD007058:TTB20160722_ISBHJOMXX001885_r01:scan:24028:EAQYS[167]M[147]LATWR/2	13175	1059.32	0.0804037	176	0.0133586	0.0133526	12999	0.0804037	12115.7
0.603	1	1	1	0	1	TSHVENDYIDNPSLALTT[181]GPK	mzspec:PXD007058:TTB20160722_ISBHJOMXX001885_r01:scan:38430:TSHVENDYIDNPS[167]LALTTGPK/3	13176	1059.72	0.0804277	176	0.0133576	0.0133526	13000	0.0804277	12116.3
0.603	1	1	1	0	1	TNPYSYAMST[181]EEAR	mzspec:PXD007058:TTB20160722_ISBHJOMXX001886_r01:scan:16753:T[181]NPYSYAM[147]STEEAR/2	13177	1060.11	0.0804518	176	0.0133566	0.0133526	13001	0.0804518	12116.9
0.603	1	1	1	0	1	EAVITPVASATQSVS[167]R	mzspec:PXD007058:TTB20160722_ISBHJOMXX001887__r01:scan:16438:EAVITPVASATQS[167]VSR/3	13178	1060.51	0.0804758	176	0.0133556	0.0133526	13002	0.0804758	12117.5
0.602	1	1	1	0	1	IQNTGDYYDLY[243]GGEK	mzspec:PXD007058:TTB20160722_ISBHJOMXX001875_r01:scan:16889:IQNTGDY[243]YDLYGGEK/2	13179	1060.91	0.0804999	176	0.0133546	0.0133526	13003	0.0804999	12118.1
0.602	1	1	1	0	1	YPDPSEDADSSY[243]VR	mzspec:PXD007058:TTB20160722_ISBHJOMXX001875_r01:scan:17260:YPDPSEDADS[167]SYVR/2	13180	1061.31	0.080524	176	0.0133536	0.0133526	13004	0.080524	12118.7
0.602	1	1	1	0	1	SGLCSPSYVAVTPFS[167]LR	mzspec:PXD007058:TTB20160722_ISBHJOMXX001876_r01:scan:28625:SGLC[160]SPSYVAVTPFS[167]LR/3	13181	1061.7	0.0805481	176	0.0133526	0.0133526	13005	0.0805481	12119.3
0.602	1	1	0	0	0	TDLGSPNS[167]FSHMSEGILMK	mzspec:PXD007058:TTB20160722_ISBHJOMXX001878_r01:scan:22928:TDLGS[167]PNSFSHMSEGILM[147]K/3	13182	1062.1	0.0805721	177	0.0134274	0.0134213	13005	0.0805721	12119.9
0.602	1	1	1	0	1	SQGDMQDLNGNNQSVT[181]R	mzspec:PXD007058:TTB20160722_ISBHJOMXX001883_r01:scan:04495:SQGDM[147]QDLNGNNQS[167]VTR/3	13183	1062.5	0.0805962	177	0.0134264	0.0134213	13006	0.0805962	12120.5
0.602	1	1	1	0	1	ESLYSQLPMDCFTMPSYS[167]R	mzspec:PXD007058:TTB20160722_ISBHJOMXX001883_r01:scan:23939:ESLYSQLPM[147]DC[160]FTM[147]PS[167]YSR/3	13184	1062.9	0.0806203	177	0.0134254	0.0134213	13007	0.0806203	12121.1
0.602	1	1	1	0	1	VLIYSVQPYT[181]K	mzspec:PXD007058:TTB20160722_ISBHJOMXX001884_r01:scan:32831:VLIYS[167]VQPYTK/2	13185	1063.3	0.0806444	177	0.0134243	0.0134213	13008	0.0806444	12121.7
0.602	1	1	1	0	1	SDLETSEPKPFLYY[243]PEIK	mzspec:PXD007058:TTB20160722_ISBHJOMXX001885_r01:scan:28799:SDLETS[167]EPKPFLYYPEIK/3	13186	1063.69	0.0806684	177	0.0134233	0.0134213	13009	0.0806684	12122.3
0.602	1	1	1	0	1	SDLETSEPKPFLYY[243]PEIK	mzspec:PXD007058:TTB20160722_ISBHJOMXX001885_r01:scan:33894:SDLETS[167]EPKPFLYYPEIK/3	13187	1064.09	0.0806925	177	0.0134223	0.0134213	13010	0.0806925	12122.9
0.602	1	1	1	0	1	TGHS[167]FWEIYK	mzspec:PXD007058:TTB20160722_ISBHJOMXX001886_r01:scan:23250:T[181]GHSFWEIYK/2	13188	1064.49	0.0807166	177	0.0134213	0.0134213	13011	0.0807166	12123.5
0.602	1	1	0	0	0	SITSPTTLY[243]DR	mzspec:PXD007058:TTB20160722_ISBHJOMXX001887__r01:scan:35326:SITSPTT[181]LYDR/2	13189	1064.89	0.0807406	178	0.0134961	0.013492	13011	0.0807406	12124.1
0.602	1	1	1	0	1	MSS[167]ILPFTPPVVK	mzspec:PXD007058:TTB20160722_ISBHJOMXX001888_r01:scan:29441:MS[167]SILPFTPPVVK/2	13190	1065.29	0.0807647	178	0.0134951	0.013492	13012	0.0807647	12124.7
0.601	1	1	1	0	1	IWMTGYEDY[243]R	mzspec:PXD007058:TTB20160722_ISBHJOMXX001875_r01:scan:35547:IWMTGYEDY[243]R/2	13191	1065.69	0.0807888	178	0.013494	0.013492	13013	0.0807888	12125.3
0.601	1	1	1	0	1	LGHYAT[181]QLQNTYDR	mzspec:PXD007058:TTB20160722_ISBHJOMXX001875_r01:scan:36158:LGHY[243]ATQLQNTYDR/3	13192	1066.08	0.0808129	178	0.013493	0.013492	13014	0.0808129	12125.9
0.601	1	1	1	0	1	LGHYAT[181]QLQNTYDR	mzspec:PXD007058:TTB20160722_ISBHJOMXX001875_r01:scan:39565:LGHYAT[181]QLQNTYDR/3	13193	1066.48	0.080837	178	0.013492	0.013492	13015	0.080837	12126.5
0.601	1	1	0	0	0	HVEVSQAPLPPAPAY[243]LSSPLALPSQR	mzspec:PXD007058:TTB20160722_ISBHJOMXX001878_r01:scan:39663:HVEVSQAPLPPAPAYLS[167]SPLALPSQR/4	13194	1066.88	0.0808611	179	0.0135668	0.0135575	13015	0.0808611	12127.1
0.601	1	1	1	0	1	HVEVSQAPLPPAPAY[243]LSSPLALPSQR	mzspec:PXD007058:TTB20160722_ISBHJOMXX001878_r01:scan:40958:HVEVSQAPLPPAPAY[243]LSSPLALPSQR/3	13195	1067.28	0.0808853	179	0.0135657	0.0135575	13016	0.0808853	12127.7
0.601	1	1	1	0	1	FHDLLSQLDDQYS[167]R	mzspec:PXD007058:TTB20160722_ISBHJOMXX001883_r01:scan:37606:FHDLLS[167]QLDDQYSR/3	13196	1067.68	0.0809094	179	0.0135647	0.0135575	13017	0.0809094	12128.3
0.601	1	1	1	0	1	IPESETEST[181]ASAPNSPR	mzspec:PXD007058:TTB20160722_ISBHJOMXX001884_r01:scan:06000:IPESETES[167]TASAPNSPR/3	13197	1068.08	0.0809335	179	0.0135637	0.0135575	13018	0.0809335	12128.9
0.601	1	1	1	0	1	SDLETSEPKPFLYY[243]PEIK	mzspec:PXD007058:TTB20160722_ISBHJOMXX001885_r01:scan:38453:SDLETS[167]EPKPFLYYPEIK/3	13198	1068.48	0.0809576	179	0.0135627	0.0135575	13019	0.0809576	12129.5
0.601	1	1	1	0	1	SDLETSEPKPFLYY[243]PEIK	mzspec:PXD007058:TTB20160722_ISBHJOMXX001885_r01:scan:39366:SDLETS[167]EPKPFLYYPEIK/3	13199	1068.88	0.0809817	179	0.0135616	0.0135575	13020	0.0809817	12130.1
0.601	1	1	1	0	1	INIYEIIKPAT[181]ANSK	mzspec:PXD007058:TTB20160722_ISBHJOMXX001887__r01:scan:30666:INIYEIIKPAT[181]ANSK/3	13200	1069.28	0.0810058	179	0.0135606	0.0135575	13021	0.0810058	12130.7
0.6	1	1	1	0	1	GILSLPHQASPVS[167]R	mzspec:PXD007058:TTB20160722_ISBHJOMXX001872_r01:scan:18189:GILSLPHQAS[167]PVSR/3	13201	1069.68	0.0810299	179	0.0135596	0.0135575	13022	0.0810299	12131.3
0.6	1	1	1	0	1	THFPQFSYSAS[167]IR	mzspec:PXD007058:TTB20160722_ISBHJOMXX001874_r01:scan:25569:THFPQFSY[243]SASIR/3	13202	1070.08	0.0810541	179	0.0135586	0.0135575	13023	0.0810541	12131.9
0.6	1	1	1	0	1	HDYNYPY[243]VDSSDFGLGEDPK	mzspec:PXD007058:TTB20160722_ISBHJOMXX001875_r01:scan:24112:HDY[243]NYPYVDSSDFGLGEDPK/3	13203	1070.48	0.0810782	179	0.0135575	0.0135575	13024	0.0810782	12132.5
0.6	1	1	0	0	0	HVEVSQAPLPPAPAY[243]LSSPLALPSQR	mzspec:PXD007058:TTB20160722_ISBHJOMXX001878_r01:scan:25550:HVEVSQAPLPPAPAYLS[167]SPLALPSQR/4	13204	1070.88	0.0811024	180	0.0136322	0.0136188	13024	0.0811024	12133.1
0.6	1	1	1	0	1	SFSLSTNLQES[167]LR	mzspec:PXD007058:TTB20160722_ISBHJOMXX001881_r01:scan:16867:SFSLSTNLQES[167]LR/3	13205	1071.28	0.0811265	180	0.0136312	0.0136188	13025	0.0811265	12133.7
0.6	1	1	1	0	1	DHLFQQETVVTS[167]EPYR	mzspec:PXD007058:TTB20160722_ISBHJOMXX001884_r01:scan:24972:DHLFQQETVVT[181]SEPYR/3	13206	1071.68	0.0811507	180	0.0136302	0.0136188	13026	0.0811507	12134.3
0.6	1	1	1	0	1	EEEESSSNGTASQSTSPS[167]QPR	mzspec:PXD007058:TTB20160722_ISBHJOMXX001885_r01:scan:03338:EEEESSSNGT[181]ASQSTSPSQPR/3	13207	1072.08	0.0811748	180	0.0136291	0.0136188	13027	0.0811748	12134.9
0.6	1	1	1	0	1	EEEESSSNGTASQSTSPS[167]QPR	mzspec:PXD007058:TTB20160722_ISBHJOMXX001885_r01:scan:06324:EEEESSSNGT[181]ASQSTSPSQPR/3	13208	1072.48	0.081199	180	0.0136281	0.0136188	13028	0.081199	12135.5
0.6	1	1	1	0	1	EAQYSMLAT[181]WR	mzspec:PXD007058:TTB20160722_ISBHJOMXX001885_r01:scan:23559:EAQYS[167]M[147]LATWR/2	13209	1072.88	0.0812231	180	0.0136271	0.0136188	13029	0.0812231	12136.1
0.6	1	1	1	0	1	MSS[167]ILPFTPPIVK	mzspec:PXD007058:TTB20160722_ISBHJOMXX001887__r01:scan:35594:MSS[167]ILPFTPPIVK/2	13210	1073.28	0.0812472	180	0.013626	0.0136188	13030	0.0812472	12136.7
0.6	1	1	1	0	1	MMSPTGS[167]NLK	mzspec:PXD007058:TTB20160722_ISBHJOMXX001888_r01:scan:04980:M[147]M[147]SPT[181]GSNLK/2	13211	1073.68	0.0812714	180	0.013625	0.0136188	13031	0.0812714	12137.3
0.599	1	1	1	0	1	YPDPSEDADSSY[243]VR	mzspec:PXD007058:TTB20160722_ISBHJOMXX001875_r01:scan:15308:YPDPSEDADSS[167]YVR/3	13212	1074.08	0.0812956	180	0.013624	0.0136188	13032	0.0812956	12137.9
0.599	1	1	1	0	1	STS[167]QLVLR	mzspec:PXD007058:TTB20160722_ISBHJOMXX001876_r01:scan:21637:STS[167]QLVLR/2	13213	1074.48	0.0813198	180	0.0136229	0.0136188	13033	0.0813198	12138.5
0.599	1	1	1	0	1	WHTGERPFMCTWSY[243]CGK	mzspec:PXD007058:TTB20160722_ISBHJOMXX001886_r01:scan:16843:WHTGERPFM[147]C[160]TWSY[243]C[160]GK/3	13214	1074.88	0.081344	180	0.0136219	0.0136188	13034	0.081344	12139.1
0.599	1	1	1	0	1	YVATLGVEVHPLVFHT[181]NR	mzspec:PXD007058:TTB20160722_ISBHJOMXX001886_r01:scan:24487:YVAT[181]LGVEVHPLVFHTNR/4	13215	1075.28	0.0813681	180	0.0136209	0.0136188	13035	0.0813681	12139.7
0.599	1	1	1	0	1	CLNAGSGTET[181]AER	mzspec:PXD007058:TTB20160722_ISBHJOMXX001887__r01:scan:04583:C[160]LNAGSGT[181]ETAER/2	13216	1075.68	0.0813923	180	0.0136199	0.0136188	13036	0.0813923	12140.3
0.598	1	1	1	0	1	THFPQFSYSAS[167]IR	mzspec:PXD007058:TTB20160722_ISBHJOMXX001874_r01:scan:24331:THFPQFSY[243]SASIR/3	13217	1076.08	0.0814166	180	0.0136188	0.0136188	13037	0.0814166	12140.9
0.598	1	1	0	0	0	QQSTTLSTLYPSTS[167]SLLTNHQHEGR	mzspec:PXD007058:TTB20160722_ISBHJOMXX001876_r01:scan:21133:QQSTTLSTLYPS[167]TSSLLTNHQHEGR/4	13218	1076.49	0.0814408	181	0.0136934	0.0136872	13037	0.0814408	12141.5
0.598	1	1	1	0	1	LSSGSQSS[167]HILVR	mzspec:PXD007058:TTB20160722_ISBHJOMXX001882_r01:scan:10404:LS[167]SGSQSSHILVR/2	13219	1076.89	0.0814651	181	0.0136924	0.0136872	13038	0.0814651	12142.1
0.598	1	1	1	0	1	ISTATPYMNGETST[181]K	mzspec:PXD007058:TTB20160722_ISBHJOMXX001883_r01:scan:14860:ISTATPYMNGET[181]STK/2	13220	1077.29	0.0814893	181	0.0136914	0.0136872	13039	0.0814893	12142.7
0.598	1	1	1	0	1	NLQDNFQEDPIQMSMIIYS[167]CLK	mzspec:PXD007058:TTB20160722_ISBHJOMXX001883_r01:scan:36929:NLQDNFQEDPIQMSMIIYS[167]C[160]LK/3	13221	1077.69	0.0815136	181	0.0136903	0.0136872	13040	0.0815136	12143.3
0.598	1	1	1	0	1	SDLETSEPKPFLYY[243]PEIK	mzspec:PXD007058:TTB20160722_ISBHJOMXX001885_r01:scan:39091:SDLETS[167]EPKPFLYYPEIK/3	13222	1078.09	0.0815378	181	0.0136893	0.0136872	13041	0.0815378	12143.9
0.598	1	1	1	0	1	SLTEIST[181]DFDR	mzspec:PXD007058:TTB20160722_ISBHJOMXX001886_r01:scan:21678:SLTEIS[167]TDFDR/2	13223	1078.5	0.0815621	181	0.0136883	0.0136872	13042	0.0815621	12144.5
0.597	1	1	1	0	1	EANNGSSPAGS[167]LADAMSQK	mzspec:PXD007058:TTB20160722_ISBHJOMXX001875_r01:scan:08228:EANNGSSPAGS[167]LADAM[147]SQK/3	13224	1078.9	0.0815864	181	0.0136872	0.0136872	13043	0.0815864	12145.1
0.597	1	1	0	0	0	TDLGSPNS[167]FSHMSEGILMK	mzspec:PXD007058:TTB20160722_ISBHJOMXX001878_r01:scan:18983:TDLGS[167]PNSFSHM[147]SEGILMK/3	13225	1079.3	0.0816107	182	0.0137618	0.0137618	13043	0.0816107	12145.7
0.597	1	1	0	0	0	TDLGSPNS[167]FSHMSEGILMK	mzspec:PXD007058:TTB20160722_ISBHJOMXX001878_r01:scan:19469:TDLGS[167]PNSFSHM[147]SEGILMK/3	13226	1079.7	0.081635	183	0.0138364	0.0138364	13043	0.081635	12146.3
0.597	1	1	0	0	0	HVEVSQAPLPPAPAY[243]LSSPLALPSQR	mzspec:PXD007058:TTB20160722_ISBHJOMXX001878_r01:scan:41708:HVEVSQAPLPPAPAYLSS[167]PLALPSQR/3	13227	1080.11	0.0816593	184	0.0139109	0.0138816	13043	0.0816593	12146.9
0.597	1	1	1	0	1	SFSLSTNLQES[167]LR	mzspec:PXD007058:TTB20160722_ISBHJOMXX001881_r01:scan:21723:SFSLST[181]NLQESLR/2	13228	1080.51	0.0816836	184	0.0139099	0.0138816	13044	0.0816836	12147.5
0.597	1	1	1	0	1	GPAAEEPLSLLDDMNHCYS[167]R	mzspec:PXD007058:TTB20160722_ISBHJOMXX001887__r01:scan:31019:GPAAEEPLS[167]LLDDMNHC[160]YSR/3	13229	1080.91	0.0817078	184	0.0139088	0.0138816	13045	0.0817078	12148.1
0.596	1	1	1	0	1	LLGSSFSS[167]GPVADGIIR	mzspec:PXD007058:TTB20160722_ISBHJOMXX001872_r01:scan:32959:LLGS[167]SFSSGPVADGIIR/2	13230	1081.32	0.0817322	184	0.0139078	0.0138816	13046	0.0817322	12148.7
0.596	1	1	1	0	1	SEDELDQASTPT[181]DVR	mzspec:PXD007058:TTB20160722_ISBHJOMXX001873_r01:scan:11343:S[167]EDELDQASTPTDVR/2	13231	1081.72	0.0817566	184	0.0139067	0.0138816	13047	0.0817566	12149.3
0.596	1	1	1	0	1	YVSLITSY[243]QPFSLEK	mzspec:PXD007058:TTB20160722_ISBHJOMXX001873_r01:scan:32245:YVSLITS[167]YQPFSLEK/3	13232	1082.13	0.0817809	184	0.0139057	0.0138816	13048	0.0817809	12149.9
0.596	1	1	1	0	1	FCGIYGY[243]R	mzspec:PXD007058:TTB20160722_ISBHJOMXX001874_r01:scan:17458:FC[160]GIYGY[243]R/2	13233	1082.53	0.0818053	184	0.0139046	0.0138816	13049	0.0818053	12150.5
0.596	1	1	1	0	1	SASVSS[167]ISLTK	mzspec:PXD007058:TTB20160722_ISBHJOMXX001875_r01:scan:17243:SAS[167]VSSISLTK/2	13234	1082.93	0.0818296	184	0.0139036	0.0138816	13050	0.0818296	12151.1
0.596	1	1	1	0	1	IWMTGYEDY[243]R	mzspec:PXD007058:TTB20160722_ISBHJOMXX001875_r01:scan:30121:IWMTGYEDY[243]R/2	13235	1083.34	0.0818539	184	0.0139025	0.0138816	13051	0.0818539	12151.7
0.596	1	1	1	0	1	LQEYHSQY[243]QEK	mzspec:PXD007058:TTB20160722_ISBHJOMXX001876_r01:scan:03818:LQEY[243]HSQYQEK/3	13236	1083.74	0.0818783	184	0.0139015	0.0138816	13052	0.0818783	12152.3
0.596	1	1	1	0	1	MPLNVSFT[181]NR	mzspec:PXD007058:TTB20160722_ISBHJOMXX001876_r01:scan:36331:MPLNVSFT[181]NR/2	13237	1084.15	0.0819026	184	0.0139004	0.0138816	13053	0.0819026	12152.9
0.596	1	1	1	0	1	CYVLSSS[167]QNNLAHPPAPPVPPR	mzspec:PXD007058:TTB20160722_ISBHJOMXX001884_r01:scan:28356:C[143]YVLSS[167]SQNNLAHPPAPPVPPR/3	13238	1084.55	0.081927	184	0.0138994	0.0138816	13054	0.081927	12153.5
0.596	1	1	1	0	1	SLTEIST[181]DFDR	mzspec:PXD007058:TTB20160722_ISBHJOMXX001886_r01:scan:20690:SLTEIS[167]TDFDR/2	13239	1084.95	0.0819513	184	0.0138983	0.0138816	13055	0.0819513	12154
0.596	1	1	1	0	1	INIYEIIKPAT[181]ANSK	mzspec:PXD007058:TTB20160722_ISBHJOMXX001887__r01:scan:27083:INIYEIIKPAT[181]ANSK/3	13240	1085.36	0.0819756	184	0.0138973	0.0138816	13056	0.0819756	12154.6
0.595	1	1	1	0	1	DQYLVWLT[181]QK	mzspec:PXD007058:TTB20160722_ISBHJOMXX001872_r01:scan:33153:DQY[243]LVWLTQK/2	13241	1085.76	0.082	184	0.0138962	0.0138816	13057	0.082	12155.2
0.595	1	1	1	0	1	THFPQFSYSAS[167]IR	mzspec:PXD007058:TTB20160722_ISBHJOMXX001874_r01:scan:22972:THFPQFSY[243]SASIR/3	13242	1086.17	0.0820244	184	0.0138952	0.0138816	13058	0.0820244	12155.8
0.595	1	1	1	0	1	IWMTGYEDY[243]R	mzspec:PXD007058:TTB20160722_ISBHJOMXX001875_r01:scan:16947:IWM[147]TGYEDY[243]R/2	13243	1086.57	0.0820488	184	0.0138941	0.0138816	13059	0.0820488	12156.4
0.595	1	1	1	0	1	LSAYY[243]NLLHCLR	mzspec:PXD007058:TTB20160722_ISBHJOMXX001881_r01:scan:23153:LSAY[243]YNLLHC[160]LR/3	13244	1086.98	0.0820732	184	0.0138931	0.0138816	13060	0.0820732	12157
0.595	1	1	1	0	1	ENSPCVTPVSTATHSLS[167]R	mzspec:PXD007058:TTB20160722_ISBHJOMXX001887__r01:scan:14260:ENSPC[160]VTPVST[181]ATHSLSR/3	13245	1087.38	0.0820975	184	0.013892	0.0138816	13061	0.0820975	12157.6
0.594	1	1	1	0	1	SEDELDQASTPT[181]DVR	mzspec:PXD007058:TTB20160722_ISBHJOMXX001873_r01:scan:09534:SEDELDQAST[181]PTDVR/2	13246	1087.79	0.082122	184	0.013891	0.0138816	13062	0.082122	12158.2
0.594	1	1	1	0	0	IVNFVSVGPTY[243]MR	mzspec:PXD007058:TTB20160722_ISBHJOMXX001873_r01:scan:20618:IVNFVSVGPT[181]YM[147]R/2	13247	1088.19	0.0821464	185	0.0139654	0.0138816	13062	0.0821464	12158.8
0.594	1	1	1	0	1	THFPQFSYSAS[167]IR	mzspec:PXD007058:TTB20160722_ISBHJOMXX001874_r01:scan:32153:THFPQFSY[243]SASIR/3	13248	1088.6	0.0821709	185	0.0139644	0.0138816	13063	0.0821709	12159.4
0.594	1	1	1	0	1	GPVSGSPDSMNAS[167]R	mzspec:PXD007058:TTB20160722_ISBHJOMXX001876_r01:scan:07326:GPVSGSPDS[167]MNASR/2	13249	1089.01	0.0821953	185	0.0139633	0.0138816	13064	0.0821953	12160
0.594	1	1	1	0	1	SPQPVPS[167]PRPQSQPPHSSPSPR	mzspec:PXD007058:TTB20160722_ISBHJOMXX001876_r01:scan:07580:S[167]PQPVPSPRPQSQPPHSSPSPR/4	13250	1089.41	0.0822198	185	0.0139623	0.0138816	13065	0.0822198	12160.6
0.594	1	1	1	0	1	SGLCSPSYVAVTPFS[167]LR	mzspec:PXD007058:TTB20160722_ISBHJOMXX001876_r01:scan:36176:SGLC[160]S[167]PSYVAVTPFSLR/3	13251	1089.82	0.0822442	185	0.0139612	0.0138816	13066	0.0822442	12161.2
0.594	1	1	1	0	1	LSSGSQSS[167]HILVR	mzspec:PXD007058:TTB20160722_ISBHJOMXX001882_r01:scan:09199:LSSGSQS[167]SHILVR/2	13252	1090.22	0.0822686	185	0.0139602	0.0138816	13067	0.0822686	12161.8
0.594	1	1	1	0	1	TPFGS[167]AKPLDYVEIHK	mzspec:PXD007058:TTB20160722_ISBHJOMXX001882_r01:scan:40784:T[181]PFGSAKPLDYVEIHK/3	13253	1090.63	0.0822931	185	0.0139591	0.0138816	13068	0.0822931	12162.4
0.594	1	1	1	0	1	YPDPS[167]EDADSSYVR	mzspec:PXD007058:TTB20160722_ISBHJOMXX001884_r01:scan:16598:YPDPS[167]EDADSSYVR/2	13254	1091.04	0.0823175	185	0.0139581	0.0138816	13069	0.0823175	12163
0.593	1	1	1	0	1	FHDLLSQLDDQY[243]SR	mzspec:PXD007058:TTB20160722_ISBHJOMXX001874_r01:scan:24924:FHDLLSQLDDQY[243]SR/3	13255	1091.44	0.082342	185	0.013957	0.0138816	13070	0.082342	12163.6
0.593	1	1	1	0	1	THFPQFSYSAS[167]IR	mzspec:PXD007058:TTB20160722_ISBHJOMXX001874_r01:scan:31670:THFPQFSY[243]SASIR/3	13256	1091.85	0.0823665	185	0.0139559	0.0138816	13071	0.0823665	12164.2
0.593	1	1	1	0	1	LGHYAT[181]QLQNTYDR	mzspec:PXD007058:TTB20160722_ISBHJOMXX001875_r01:scan:15069:LGHY[243]ATQLQNTYDR/3	13257	1092.26	0.082391	185	0.0139549	0.0138816	13072	0.082391	12164.7
0.593	1	1	1	0	1	IWMTGYEDY[243]R	mzspec:PXD007058:TTB20160722_ISBHJOMXX001875_r01:scan:17429:IWM[147]TGY[243]EDYR/2	13258	1092.66	0.0824154	185	0.0139538	0.0138816	13073	0.0824154	12165.3
0.593	1	1	1	0	1	HVEVSQAPLPPAPAY[243]LSSPLALPSQR	mzspec:PXD007058:TTB20160722_ISBHJOMXX001878_r01:scan:29502:HVEVSQAPLPPAPAY[243]LSSPLALPSQR/3	13259	1093.07	0.0824399	185	0.0139528	0.0138816	13074	0.0824399	12165.9
0.593	1	1	1	0	1	VLTQMGSPLNPISSVS[167]	mzspec:PXD007058:TTB20160722_ISBHJOMXX001880_r01:scan:14992:VLTQMGSPLNPISSVS[167]/2	13260	1093.48	0.0824644	185	0.0139517	0.0138816	13075	0.0824644	12166.5
0.593	1	1	1	0	1	TS[167]YHLVLR	mzspec:PXD007058:TTB20160722_ISBHJOMXX001883_r01:scan:14114:T[181]SYHLVLR/2	13261	1093.89	0.0824889	185	0.0139507	0.0138816	13076	0.0824889	12167.1
0.593	1	1	1	0	1	IFYYFSNSPS[167]K	mzspec:PXD007058:TTB20160722_ISBHJOMXX001887__r01:scan:22808:IFY[243]YFSNSPSK/2	13262	1094.29	0.0825133	185	0.0139496	0.0138816	13077	0.0825133	12167.7
0.593	1	1	1	0	1	DTCNSS[167]LASLR	mzspec:PXD007058:TTB20160722_ISBHJOMXX001888_r01:scan:18678:DTC[160]NS[167]SLASLR/2	13263	1094.7	0.0825378	185	0.0139486	0.0138816	13078	0.0825378	12168.3
0.593	1	1	1	0	1	SPDTNYLFMGDY[243]VDR	mzspec:PXD007058:TTB20160722_ISBHJOMXX001888_r01:scan:23358:SPDTNYLFMGDY[243]VDR/2	13264	1095.11	0.0825623	185	0.0139475	0.0138816	13079	0.0825623	12168.9
0.593	1	1	1	0	1	MSS[167]ILPFTPPVVK	mzspec:PXD007058:TTB20160722_ISBHJOMXX001888_r01:scan:29194:M[147]S[167]SILPFTPPVVK/2	13265	1095.51	0.0825867	185	0.0139465	0.0138816	13080	0.0825867	12169.5
0.592	1	1	1	0	1	VERPPSPFSMAPQAS[167]LPPVPPR	mzspec:PXD007058:TTB20160722_ISBHJOMXX001873_r01:scan:24669:VERPPSPFS[167]MAPQASLPPVPPR/3	13266	1095.92	0.0826113	185	0.0139454	0.0138816	13081	0.0826113	12170.1
0.592	1	1	1	0	1	QPYYY[243]PPFDK	mzspec:PXD007058:TTB20160722_ISBHJOMXX001874_r01:scan:16849:QPYY[243]YPPFDK/2	13267	1096.33	0.0826358	185	0.0139444	0.0138816	13082	0.0826358	12170.7
0.592	1	1	1	0	1	QPYYY[243]PPFDK	mzspec:PXD007058:TTB20160722_ISBHJOMXX001874_r01:scan:22929:Q[111]PYY[243]YPPFDK/2	13268	1096.74	0.0826603	185	0.0139433	0.0138816	13083	0.0826603	12171.3
0.592	1	1	1	0	1	SASVSSISLT[181]K	mzspec:PXD007058:TTB20160722_ISBHJOMXX001884_r01:scan:16826:SASVS[167]SISLTK/2	13269	1097.15	0.0826848	185	0.0139423	0.0138816	13084	0.0826848	12171.9
0.592	1	1	1	0	1	APSMLGLMT[181]SPENVLK	mzspec:PXD007058:TTB20160722_ISBHJOMXX001884_r01:scan:33143:APSMLGLM[147]T[181]SPENVLK/2	13270	1097.55	0.0827093	185	0.0139412	0.0138816	13085	0.0827093	12172.4
0.592	1	1	1	0	1	TNSTGGSSGSSVGGGS[167]GK	mzspec:PXD007058:TTB20160722_ISBHJOMXX001886_r01:scan:02277:TNSTGGSS[167]GSSVGGGSGK/2	13271	1097.96	0.0827339	185	0.0139402	0.0138816	13086	0.0827339	12173
0.592	1	1	1	0	1	IAKPNVSASTQAS[167]R	mzspec:PXD007058:TTB20160722_ISBHJOMXX001886_r01:scan:03163:IAKPNVSAST[181]QASR/3	13272	1098.37	0.0827584	185	0.0139391	0.0138816	13087	0.0827584	12173.6
0.591	1	1	1	0	1	LVNEAPVYSVYS[167]K	mzspec:PXD007058:TTB20160722_ISBHJOMXX001872_r01:scan:34222:LVNEAPVYS[167]VYSK/2	13273	1098.78	0.0827829	185	0.0139381	0.0138816	13088	0.0827829	12174.2
0.591	1	1	1	0	1	FNPPSNVT[181]VR	mzspec:PXD007058:TTB20160722_ISBHJOMXX001873_r01:scan:11364:FNPPS[167]NVTVR/2	13274	1099.19	0.0828075	185	0.013937	0.0138816	13089	0.0828075	12174.8
0.591	1	1	1	0	1	SPLQDPFPEEDYS[167]STEGSGGR	mzspec:PXD007058:TTB20160722_ISBHJOMXX001874_r01:scan:20635:SPLQDPFPEEDY[243]SSTEGSGGR/3	13275	1099.6	0.0828321	185	0.013936	0.0138816	13090	0.0828321	12175.4
0.591	1	1	1	0	1	ESPFSTSASPLLSGS[167]QHFDVPPR	mzspec:PXD007058:TTB20160722_ISBHJOMXX001876_r01:scan:27931:ESPFSTSASPLLS[167]GSQHFDVPPR/3	13276	1100.01	0.0828567	185	0.0139349	0.0138816	13091	0.0828567	12176
0.591	1	1	1	0	1	YGVSSVHDMDSVSS[167]R	mzspec:PXD007058:TTB20160722_ISBHJOMXX001881_r01:scan:09345:YGVSSVHDMDS[167]VSSR/3	13277	1100.41	0.0828812	185	0.0139339	0.0138816	13092	0.0828812	12176.6
0.591	1	1	1	0	1	IVNFVSVGPT[181]YMR	mzspec:PXD007058:TTB20160722_ISBHJOMXX001882_r01:scan:27039:IVNFVS[167]VGPTYMR/3	13278	1100.82	0.0829058	185	0.0139328	0.0138816	13093	0.0829058	12177.2
0.591	1	1	1	0	1	IWMT[181]GYEDYR	mzspec:PXD007058:TTB20160722_ISBHJOMXX001884_r01:scan:27421:IWMT[181]GYEDYR/2	13279	1101.23	0.0829303	185	0.0139318	0.0138816	13094	0.0829303	12177.8
0.591	1	1	1	0	1	APSMLGLMT[181]SPENVLK	mzspec:PXD007058:TTB20160722_ISBHJOMXX001884_r01:scan:36505:APS[167]MLGLMTSPENVLK/2	13280	1101.64	0.0829549	185	0.0139307	0.0138816	13095	0.0829549	12178.4
0.591	1	1	1	0	1	TSHVENDYIDNPSLALTT[181]GPK	mzspec:PXD007058:TTB20160722_ISBHJOMXX001885_r01:scan:21309:TSHVENDYIDNPSLALTT[181]GPK/3	13281	1102.05	0.0829794	185	0.0139297	0.0138816	13096	0.0829794	12179
0.591	1	1	1	0	1	SECYS[167]NIYEQR	mzspec:PXD007058:TTB20160722_ISBHJOMXX001886_r01:scan:12670:S[167]EC[160]YSNIYEQR/2	13282	1102.46	0.083004	185	0.0139286	0.0138816	13097	0.083004	12179.5
0.59	1	1	1	0	1	LVNEAPVYSVYS[167]K	mzspec:PXD007058:TTB20160722_ISBHJOMXX001872_r01:scan:28624:LVNEAPVYS[167]VYSK/2	13283	1102.87	0.0830286	185	0.0139276	0.0138816	13098	0.0830286	12180.1
0.59	1	1	1	0	1	YCRPESQEHPEADPGSAAPY[243]LK	mzspec:PXD007058:TTB20160722_ISBHJOMXX001874_r01:scan:12371:YC[160]RPES[167]QEHPEADPGSAAPYLK/3	13284	1103.28	0.0830532	185	0.0139265	0.0138816	13099	0.0830532	12180.7
0.59	1	1	1	0	1	TTSQAHSLPLSPAS[167]TR	mzspec:PXD007058:TTB20160722_ISBHJOMXX001877_r01:scan:12057:TTSQAHS[167]LPLSPASTR/3	13285	1103.69	0.0830778	185	0.0139255	0.0138816	13100	0.0830778	12181.3
0.59	1	1	1	0	1	MHGDYTLT[181]LR	mzspec:PXD007058:TTB20160722_ISBHJOMXX001882_r01:scan:14879:MHGDYTLT[181]LR/2	13286	1104.1	0.0831024	185	0.0139244	0.0138816	13101	0.0831024	12181.9
0.59	1	1	1	0	1	LSPPPPVTTLLPS[167]IK	mzspec:PXD007058:TTB20160722_ISBHJOMXX001884_r01:scan:36941:LSPPPPVTT[181]LLPSIK/3	13287	1104.51	0.083127	185	0.0139234	0.0138816	13102	0.083127	12182.5
0.589	1	1	1	0	1	DQYLVWLT[181]QK	mzspec:PXD007058:TTB20160722_ISBHJOMXX001872_r01:scan:29169:DQYLVWLT[181]QK/2	13288	1104.92	0.0831517	185	0.0139223	0.0138816	13103	0.0831517	12183.1
0.589	1	1	1	0	1	DQYLVWLT[181]QK	mzspec:PXD007058:TTB20160722_ISBHJOMXX001872_r01:scan:29273:DQYLVWLT[181]QK/2	13289	1105.33	0.0831764	185	0.0139213	0.0138816	13104	0.0831764	12183.7
0.589	1	1	1	0	1	DQYLVWLT[181]QK	mzspec:PXD007058:TTB20160722_ISBHJOMXX001872_r01:scan:33754:DQY[243]LVWLTQK/2	13290	1105.74	0.0832011	185	0.0139202	0.0138816	13105	0.0832011	12184.3
0.589	1	1	1	0	1	QPYY[243]ATR	mzspec:PXD007058:TTB20160722_ISBHJOMXX001873_r01:scan:07203:Q[111]PYY[243]ATR/2	13291	1106.15	0.0832257	185	0.0139192	0.0138816	13106	0.0832257	12184.8
0.589	1	1	1	0	1	THFPQFSYSAS[167]IR	mzspec:PXD007058:TTB20160722_ISBHJOMXX001874_r01:scan:32562:THFPQFSY[243]SASIR/3	13292	1106.56	0.0832504	185	0.0139181	0.0138816	13107	0.0832504	12185.4
0.589	1	1	1	0	1	LGDLNYLIY[243]VFPDRPK	mzspec:PXD007058:TTB20160722_ISBHJOMXX001875_r01:scan:35576:LGDLNY[243]LIYVFPDRPK/3	13293	1106.98	0.083275	185	0.0139171	0.0138816	13108	0.083275	12186
0.589	1	1	1	0	1	LGDLNYLIY[243]VFPDRPK	mzspec:PXD007058:TTB20160722_ISBHJOMXX001875_r01:scan:35808:LGDLNY[243]LIYVFPDRPK/3	13294	1107.39	0.0832997	185	0.0139161	0.0138816	13109	0.0832997	12186.6
0.589	1	1	1	0	1	IWMTGYEDY[243]R	mzspec:PXD007058:TTB20160722_ISBHJOMXX001875_r01:scan:36160:IWMTGY[243]EDYR/2	13295	1107.8	0.0833243	185	0.013915	0.0138816	13110	0.0833243	12187.2
0.589	1	1	1	0	1	MPLNVSFT[181]NR	mzspec:PXD007058:TTB20160722_ISBHJOMXX001876_r01:scan:21078:MPLNVSFT[181]NR/2	13296	1108.21	0.083349	185	0.013914	0.0138816	13111	0.083349	12187.8
0.589	1	1	1	0	1	TFCGTPDYIAPEIIAY[243]QPYGK	mzspec:PXD007058:TTB20160722_ISBHJOMXX001877_r01:scan:28224:TFC[160]GTPDY[243]IAPEIIAYQPYGK/3	13297	1108.62	0.0833736	185	0.0139129	0.0138816	13112	0.0833736	12188.4
0.589	1	1	1	0	1	TPLPLCSS[167]QAQMDYR	mzspec:PXD007058:TTB20160722_ISBHJOMXX001883_r01:scan:18642:T[181]PLPLC[160]SSQAQMDYR/2	13298	1109.03	0.0833983	185	0.0139119	0.0138816	13113	0.0833983	12189
0.589	1	1	1	0	1	LDPTLSVDDLANSGQVGT[181]AR	mzspec:PXD007058:TTB20160722_ISBHJOMXX001887__r01:scan:24987:LDPT[181]LSVDDLANSGQVGTAR/3	13299	1109.44	0.0834229	185	0.0139108	0.0138816	13114	0.0834229	12189.6
0.589	1	1	1	0	1	LDPTLSVDDLANSGQVGT[181]AR	mzspec:PXD007058:TTB20160722_ISBHJOMXX001887__r01:scan:25837:LDPT[181]LSVDDLANSGQVGTAR/3	13300	1109.85	0.0834475	185	0.0139098	0.0138816	13115	0.0834475	12190.1
0.589	1	1	1	0	1	INIYEIIKPAT[181]ANSK	mzspec:PXD007058:TTB20160722_ISBHJOMXX001887__r01:scan:34374:INIY[243]EIIKPATANSK/3	13301	1110.26	0.0834721	185	0.0139087	0.0138816	13116	0.0834721	12190.7
0.589	1	1	1	0	1	MSS[167]ILPFTPPVVK	mzspec:PXD007058:TTB20160722_ISBHJOMXX001888_r01:scan:29341:MS[167]SILPFTPPVVK/2	13302	1110.67	0.0834968	185	0.0139077	0.0138816	13117	0.0834968	12191.3
0.588	1	1	1	0	1	EDEVSPYDY[243]VLQVSGR	mzspec:PXD007058:TTB20160722_ISBHJOMXX001874_r01:scan:28084:EDEVSPYDY[243]VLQVSGR/3	13303	1111.09	0.0835215	185	0.0139066	0.0138816	13118	0.0835215	12191.9
0.588	1	1	1	0	1	SASVSS[167]ISLTK	mzspec:PXD007058:TTB20160722_ISBHJOMXX001875_r01:scan:11764:SAS[167]VSSISLTK/2	13304	1111.5	0.0835462	185	0.0139056	0.0138816	13119	0.0835462	12192.5
0.588	1	1	1	0	1	YYTPVPCESAT[181]AK	mzspec:PXD007058:TTB20160722_ISBHJOMXX001875_r01:scan:13110:YY[243]TPVPC[160]ESATAK/2	13305	1111.91	0.0835708	185	0.0139045	0.0138816	13120	0.0835708	12193.1
0.588	1	1	1	0	1	IWMTGYEDY[243]R	mzspec:PXD007058:TTB20160722_ISBHJOMXX001875_r01:scan:21906:IWM[147]TGYEDY[243]R/2	13306	1112.32	0.0835955	185	0.0139035	0.0138816	13121	0.0835955	12193.7
0.588	1	1	1	0	1	LGDLNYLIY[243]VFPDRPK	mzspec:PXD007058:TTB20160722_ISBHJOMXX001875_r01:scan:35626:LGDLNY[243]LIYVFPDRPK/3	13307	1112.73	0.0836202	185	0.0139025	0.0138816	13122	0.0836202	12194.3
0.588	1	1	1	0	1	GPVSGSPDSMNAS[167]R	mzspec:PXD007058:TTB20160722_ISBHJOMXX001876_r01:scan:11791:GPVSGS[167]PDSMNASR/2	13308	1113.15	0.0836449	185	0.0139014	0.0138816	13123	0.0836449	12194.9
0.588	1	1	1	0	1	ESPFSTSASPLLSGS[167]QHFDVPPR	mzspec:PXD007058:TTB20160722_ISBHJOMXX001876_r01:scan:27336:ESPFSTSASPLLS[167]GSQHFDVPPR/4	13309	1113.56	0.0836695	185	0.0139004	0.0138816	13124	0.0836695	12195.4
0.588	1	1	1	0	1	DSDSVCDSGVETS[167]FR	mzspec:PXD007058:TTB20160722_ISBHJOMXX001877_r01:scan:15152:DSDSVC[160]DS[167]GVETSFR/2	13310	1113.97	0.0836942	185	0.0138993	0.0138816	13125	0.0836942	12196
0.588	1	1	1	0	1	SPS[167]LNLLQNK	mzspec:PXD007058:TTB20160722_ISBHJOMXX001877_r01:scan:32493:SPS[167]LNLLQNK/2	13311	1114.38	0.0837189	185	0.0138983	0.0138816	13126	0.0837189	12196.6
0.588	1	1	1	0	1	LVDTAMYAT[181]MQR	mzspec:PXD007058:TTB20160722_ISBHJOMXX001881_r01:scan:13939:LVDTAMY[243]ATMQR/3	13312	1114.79	0.0837435	185	0.0138972	0.0138816	13127	0.0837435	12197.2
0.588	1	1	1	0	1	EFLSSCGYVST[181]DQLNK	mzspec:PXD007058:TTB20160722_ISBHJOMXX001881_r01:scan:17402:EFLSSC[160]GYVS[167]TDQLNK/3	13313	1115.21	0.0837682	185	0.0138962	0.0138816	13128	0.0837682	12197.8
0.588	1	1	1	0	1	TAGYRPQANVNTWNLVS[167]PDSPR	mzspec:PXD007058:TTB20160722_ISBHJOMXX001883_r01:scan:19445:TAGY[243]RPQANVNTWNLVSPDSPR/3	13314	1115.62	0.0837928	185	0.0138951	0.0138816	13129	0.0837928	12198.4
0.588	1	1	1	0	1	YFDDEFTAQSIT[181]ITPPDR	mzspec:PXD007058:TTB20160722_ISBHJOMXX001883_r01:scan:38458:YFDDEFT[181]AQSITITPPDR/3	13315	1116.03	0.0838175	185	0.0138941	0.0138816	13130	0.0838175	12199
0.588	1	1	1	0	1	SDLETSEPKPFLYY[243]PEIK	mzspec:PXD007058:TTB20160722_ISBHJOMXX001885_r01:scan:39236:SDLETS[167]EPKPFLYYPEIK/3	13316	1116.44	0.0838421	185	0.0138931	0.0138816	13131	0.0838421	12199.6
0.588	1	1	1	0	1	YVCEGPSHGGLPGASS[167]EK	mzspec:PXD007058:TTB20160722_ISBHJOMXX001886_r01:scan:09432:YVC[160]EGPSHGGLPGAS[167]SEK/3	13317	1116.85	0.0838668	185	0.013892	0.0138816	13132	0.0838668	12200.1
0.588	1	1	1	0	1	ISTPLT[181]GVR	mzspec:PXD007058:TTB20160722_ISBHJOMXX001887__r01:scan:16294:ISTPLT[181]GVR/2	13318	1117.27	0.0838914	185	0.013891	0.0138816	13133	0.0838914	12200.7
0.588	1	1	1	0	1	DTCNSS[167]LASLR	mzspec:PXD007058:TTB20160722_ISBHJOMXX001888_r01:scan:12512:DTC[160]NS[167]SLASLR/2	13319	1117.68	0.0839161	185	0.0138899	0.0138816	13134	0.0839161	12201.3
0.587	1	1	1	0	1	LLGSSFSS[167]GPVADGIIR	mzspec:PXD007058:TTB20160722_ISBHJOMXX001872_r01:scan:33472:LLGSS[167]FSSGPVADGIIR/2	13320	1118.09	0.0839408	185	0.0138889	0.0138816	13135	0.0839408	12201.9
0.587	1	1	1	0	1	GILSLPHQASPVS[167]R	mzspec:PXD007058:TTB20160722_ISBHJOMXX001872_r01:scan:33950:GILSLPHQASPVS[167]R/3	13321	1118.5	0.0839655	185	0.0138878	0.0138816	13136	0.0839655	12202.5
0.587	1	1	1	0	1	SHIAQWSPHT[181]PPR	mzspec:PXD007058:TTB20160722_ISBHJOMXX001874_r01:scan:09951:SHIAQWS[167]PHTPPR/3	13322	1118.92	0.0839902	185	0.0138868	0.0138816	13137	0.0839902	12203.1
0.587	1	1	1	0	1	YY[243]TPVLAK	mzspec:PXD007058:TTB20160722_ISBHJOMXX001874_r01:scan:14392:YY[243]TPVLAK/2	13323	1119.33	0.0840149	185	0.0138858	0.0138816	13138	0.0840149	12203.7
0.587	1	1	1	0	1	IPESETESTASAPNS[167]PR	mzspec:PXD007058:TTB20160722_ISBHJOMXX001875_r01:scan:07917:IPESETESTASAPNS[167]PR/3	13324	1119.74	0.0840396	185	0.0138847	0.0138816	13139	0.0840396	12204.3
0.587	1	1	1	0	1	HLPS[167]PPLTQEVDLHSIAGPPVPPR	mzspec:PXD007058:TTB20160722_ISBHJOMXX001875_r01:scan:29490:HLPS[167]PPLTQEVDLHSIAGPPVPPR/4	13325	1120.16	0.0840642	185	0.0138837	0.0138816	13140	0.0840642	12204.8
0.587	1	1	1	0	1	SDYLY[243]SCGDETK	mzspec:PXD007058:TTB20160722_ISBHJOMXX001876_r01:scan:10532:SDYLY[243]SC[160]GDETK/2	13326	1120.57	0.0840889	185	0.0138826	0.0138816	13141	0.0840889	12205.4
0.587	1	1	1	0	1	MPLNVSFT[181]NR	mzspec:PXD007058:TTB20160722_ISBHJOMXX001876_r01:scan:21308:MPLNVSFT[181]NR/2	13327	1120.98	0.0841136	185	0.0138816	0.0138816	13142	0.0841136	12206
0.587	1	1	0	0	0	HVEVSQAPLPPAPAY[243]LSSPLALPSQR	mzspec:PXD007058:TTB20160722_ISBHJOMXX001878_r01:scan:27520:HVEVSQAPLPPAPAYLSS[167]PLALPSQR/3	13328	1121.4	0.0841383	186	0.0139556	0.0139097	13142	0.0841383	12206.6
0.587	1	1	1	0	1	IVNFVSVGPT[181]YMR	mzspec:PXD007058:TTB20160722_ISBHJOMXX001882_r01:scan:22748:IVNFVS[167]VGPTYM[147]R/2	13329	1121.81	0.084163	186	0.0139545	0.0139097	13143	0.084163	12207.2
0.587	1	1	1	0	1	NSLSDHSLGIS[167]R	mzspec:PXD007058:TTB20160722_ISBHJOMXX001887__r01:scan:13408:NSLSDHSLGIS[167]R/2	13330	1122.22	0.0841876	186	0.0139535	0.0139097	13144	0.0841876	12207.8
0.586	1	1	1	0	1	GSNEYT[181]EGPSVVK	mzspec:PXD007058:TTB20160722_ISBHJOMXX001872_r01:scan:13015:GSNEYT[181]EGPSVVK/2	13331	1122.64	0.0842124	186	0.0139524	0.0139097	13145	0.0842124	12208.4
0.586	1	1	1	0	1	GSNEYT[181]EGPSVVK	mzspec:PXD007058:TTB20160722_ISBHJOMXX001872_r01:scan:13356:GSNEY[243]TEGPSVVK/2	13332	1123.05	0.0842371	186	0.0139514	0.0139097	13146	0.0842371	12209
0.586	1	1	1	0	1	CIFMSETQSS[167]PTK	mzspec:PXD007058:TTB20160722_ISBHJOMXX001872_r01:scan:30224:C[143]IFMSETQSS[167]PTK/2	13333	1123.46	0.0842618	186	0.0139503	0.0139097	13147	0.0842618	12209.5
0.586	1	1	1	0	1	DQYLVWLT[181]QK	mzspec:PXD007058:TTB20160722_ISBHJOMXX001872_r01:scan:33410:DQY[243]LVWLTQK/2	13334	1123.88	0.0842866	186	0.0139493	0.0139097	13148	0.0842866	12210.1
0.586	1	1	1	0	1	FNPPSNVT[181]VR	mzspec:PXD007058:TTB20160722_ISBHJOMXX001873_r01:scan:11155:FNPPSNVT[181]VR/2	13335	1124.29	0.0843113	186	0.0139483	0.0139097	13149	0.0843113	12210.7
0.586	1	1	1	0	1	EGISDGAT[181]MK	mzspec:PXD007058:TTB20160722_ISBHJOMXX001874_r01:scan:06781:EGISDGAT[181]M[147]K/2	13336	1124.71	0.084336	186	0.0139472	0.0139097	13150	0.084336	12211.3
0.586	1	1	1	0	1	DISTCPNSPSTPPSTPS[167]PR	mzspec:PXD007058:TTB20160722_ISBHJOMXX001875_r01:scan:11863:DISTC[160]PNSPST[181]PPSTPSPR/3	13337	1125.12	0.0843607	186	0.0139462	0.0139097	13151	0.0843607	12211.9
0.586	1	1	1	0	1	SDGSFIGY[243]K	mzspec:PXD007058:TTB20160722_ISBHJOMXX001883_r01:scan:15075:S[167]DGSFIGYK/2	13338	1125.53	0.0843854	186	0.0139451	0.0139097	13152	0.0843854	12212.5
0.586	1	1	1	0	1	LSPPPPVTTLLPS[167]IK	mzspec:PXD007058:TTB20160722_ISBHJOMXX001884_r01:scan:34711:LSPPPPVTTLLPS[167]IK/3	13339	1125.95	0.0844102	186	0.0139441	0.0139097	13153	0.0844102	12213.1
0.586	1	1	1	0	1	SDLETSEPKPFLYY[243]PEIK	mzspec:PXD007058:TTB20160722_ISBHJOMXX001885_r01:scan:28088:SDLETS[167]EPKPFLYYPEIK/3	13340	1126.36	0.0844349	186	0.013943	0.0139097	13154	0.0844349	12213.6
0.586	1	1	1	0	1	TNPYSYAMST[181]EEAR	mzspec:PXD007058:TTB20160722_ISBHJOMXX001886_r01:scan:15396:TNPYSYAMS[167]TEEAR/2	13341	1126.78	0.0844596	186	0.013942	0.0139097	13155	0.0844596	12214.2
0.586	1	1	1	0	1	LDPTLSVDDLANSGQVGT[181]AR	mzspec:PXD007058:TTB20160722_ISBHJOMXX001887__r01:scan:27122:LDPT[181]LSVDDLANSGQVGTAR/3	13342	1127.19	0.0844843	186	0.0139409	0.0139097	13156	0.0844843	12214.8
0.586	1	1	1	0	1	VPSSCPIVTVDGYVDPS[167]GGDR	mzspec:PXD007058:TTB20160722_ISBHJOMXX001888_r01:scan:15949:VPSSC[160]PIVT[181]VDGYVDPSGGDR/3	13343	1127.6	0.084509	186	0.0139399	0.0139097	13157	0.084509	12215.4
0.585	1	1	1	0	1	LVNEAPVYSVYS[167]K	mzspec:PXD007058:TTB20160722_ISBHJOMXX001872_r01:scan:21720:LVNEAPVYSVY[243]SK/2	13344	1128.02	0.0845337	186	0.0139388	0.0139097	13158	0.0845337	12216
0.585	1	1	1	0	1	VERPPSPFSMAPQAS[167]LPPVPPR	mzspec:PXD007058:TTB20160722_ISBHJOMXX001873_r01:scan:18679:VERPPSPFSMAPQAS[167]LPPVPPR/4	13345	1128.43	0.0845585	186	0.0139378	0.0139097	13159	0.0845585	12216.6
0.585	1	1	1	0	1	CIFMSETQSSPT[181]K	mzspec:PXD007058:TTB20160722_ISBHJOMXX001881_r01:scan:14830:C[160]IFMSET[181]QSSPTK/2	13346	1128.85	0.0845832	186	0.0139368	0.0139097	13160	0.0845832	12217.2
0.585	1	1	1	0	1	SYNPDLTGLCEPT[181]PHDHIK	mzspec:PXD007058:TTB20160722_ISBHJOMXX001884_r01:scan:18128:SYNPDLT[181]GLC[160]EPTPHDHIK/3	13347	1129.26	0.084608	186	0.0139357	0.0139097	13161	0.084608	12217.7
0.585	1	1	1	0	1	YSTKPGSY[243]IFR	mzspec:PXD007058:TTB20160722_ISBHJOMXX001884_r01:scan:37500:YST[181]KPGSYIFR/3	13348	1129.68	0.0846328	186	0.0139347	0.0139097	13162	0.0846328	12218.3
0.585	1	1	1	0	1	SPQPVPSPRPQSQPPHSSPS[167]PR	mzspec:PXD007058:TTB20160722_ISBHJOMXX001885_r01:scan:10198:SPQPVPSPRPQSQPPHS[167]SPSPR/3	13349	1130.09	0.0846575	186	0.0139336	0.0139097	13163	0.0846575	12218.9
0.585	1	1	1	0	1	ENLLLSDSPS[167]CR	mzspec:PXD007058:TTB20160722_ISBHJOMXX001886_r01:scan:17956:ENLLLSDSPS[167]C[160]R/2	13350	1130.51	0.0846822	186	0.0139326	0.0139097	13164	0.0846822	12219.5
0.585	1	1	1	0	1	YVATLGVEVHPLVFHT[181]NR	mzspec:PXD007058:TTB20160722_ISBHJOMXX001886_r01:scan:23335:YVAT[181]LGVEVHPLVFHTNR/4	13351	1130.92	0.084707	186	0.0139315	0.0139097	13165	0.084707	12220.1
0.584	1	1	1	0	1	QPYY[243]ATR	mzspec:PXD007058:TTB20160722_ISBHJOMXX001873_r01:scan:07707:Q[111]PYY[243]ATR/2	13352	1131.34	0.0847318	186	0.0139305	0.0139097	13166	0.0847318	12220.7
0.584	1	1	1	0	1	THFPQFSYSAS[167]IR	mzspec:PXD007058:TTB20160722_ISBHJOMXX001874_r01:scan:30138:THFPQFSY[243]SASIR/3	13353	1131.76	0.0847566	186	0.0139295	0.0139097	13167	0.0847566	12221.2
0.584	1	1	1	0	1	TFCGTPDYIAPEIIAY[243]QPYGK	mzspec:PXD007058:TTB20160722_ISBHJOMXX001877_r01:scan:28098:TFC[160]GTPDY[243]IAPEIIAYQPYGK/3	13354	1132.17	0.0847814	186	0.0139284	0.0139097	13168	0.0847814	12221.8
0.584	1	1	1	0	1	CIFMSETQSSPT[181]K	mzspec:PXD007058:TTB20160722_ISBHJOMXX001881_r01:scan:18998:C[160]IFMS[167]ETQSSPTK/2	13355	1132.59	0.0848062	186	0.0139274	0.0139097	13169	0.0848062	12222.4
0.584	1	1	1	0	1	IAKPNVSASTQAS[167]R	mzspec:PXD007058:TTB20160722_ISBHJOMXX001886_r01:scan:05384:IAKPNVS[167]ASTQASR/2	13356	1133	0.084831	186	0.0139263	0.0139097	13170	0.084831	12223
0.584	1	1	1	0	1	CLSEQSVAIS[167]R	mzspec:PXD007058:TTB20160722_ISBHJOMXX001887__r01:scan:12760:C[160]LSEQSVAIS[167]R/2	13357	1133.42	0.0848558	186	0.0139253	0.0139097	13171	0.0848558	12223.6
0.583	1	1	1	0	1	RPESAPAESS[167]PSK	mzspec:PXD007058:TTB20160722_ISBHJOMXX001875_r01:scan:04159:RPESAPAES[167]SPSK/3	13358	1133.84	0.0848807	186	0.0139242	0.0139097	13172	0.0848807	12224.2
0.583	1	1	1	0	1	IQNTGDYYDLY[243]GGEK	mzspec:PXD007058:TTB20160722_ISBHJOMXX001875_r01:scan:17872:IQNTGDYY[243]DLYGGEK/2	13359	1134.25	0.0849055	186	0.0139232	0.0139097	13173	0.0849055	12224.7
0.583	1	1	1	0	1	IWMTGYEDY[243]R	mzspec:PXD007058:TTB20160722_ISBHJOMXX001875_r01:scan:36279:IWMTGYEDY[243]R/2	13360	1134.67	0.0849304	186	0.0139222	0.0139097	13174	0.0849304	12225.3
0.583	1	1	1	0	1	TPFGS[167]AKPLDYVEIHK	mzspec:PXD007058:TTB20160722_ISBHJOMXX001882_r01:scan:22266:T[181]PFGSAKPLDYVEIHK/3	13361	1135.09	0.0849552	186	0.0139211	0.0139097	13175	0.0849552	12225.9
0.583	1	1	1	0	1	TS[167]YHLVLR	mzspec:PXD007058:TTB20160722_ISBHJOMXX001883_r01:scan:15819:TS[167]YHLVLR/2	13362	1135.5	0.0849801	186	0.0139201	0.0139097	13176	0.0849801	12226.5
0.583	1	1	1	0	1	IPESETEST[181]ASAPNSPR	mzspec:PXD007058:TTB20160722_ISBHJOMXX001884_r01:scan:05754:IPESET[181]ESTASAPNSPR/3	13363	1135.92	0.0850049	186	0.013919	0.0139097	13177	0.0850049	12227.1
0.583	1	1	1	0	1	EEEESSSNGTASQSTSPS[167]QPR	mzspec:PXD007058:TTB20160722_ISBHJOMXX001885_r01:scan:04820:EEEESSSNGTAS[167]QSTSPSQPR/2	13364	1136.34	0.0850298	186	0.013918	0.0139097	13178	0.0850298	12227.7
0.583	1	1	1	0	1	EDYELVSTKPT[181]R	mzspec:PXD007058:TTB20160722_ISBHJOMXX001885_r01:scan:13387:EDYELVST[181]KPTR/2	13365	1136.76	0.0850546	186	0.0139169	0.0139097	13179	0.0850546	12228.2
0.583	1	1	1	0	1	SDLETSEPKPFLYY[243]PEIK	mzspec:PXD007058:TTB20160722_ISBHJOMXX001885_r01:scan:38337:SDLETS[167]EPKPFLYYPEIK/3	13366	1137.17	0.0850795	186	0.0139159	0.0139097	13180	0.0850795	12228.8
0.583	1	1	1	0	1	INIYEIIKPAT[181]ANSK	mzspec:PXD007058:TTB20160722_ISBHJOMXX001887__r01:scan:26957:INIYEIIKPAT[181]ANSK/3	13367	1137.59	0.0851043	186	0.0139149	0.0139097	13181	0.0851043	12229.4
0.583	1	1	1	0	1	VPSSCPIVTVDGYVDPS[167]GGDR	mzspec:PXD007058:TTB20160722_ISBHJOMXX001888_r01:scan:16345:VPSSC[160]PIVTVDGY[243]VDPSGGDR/3	13368	1138.01	0.0851291	186	0.0139138	0.0139097	13182	0.0851291	12230
0.582	1	1	1	0	1	EGISDGAT[181]MK	mzspec:PXD007058:TTB20160722_ISBHJOMXX001874_r01:scan:08272:EGIS[167]DGATMK/2	13369	1138.42	0.085154	186	0.0139128	0.0139097	13183	0.085154	12230.6
0.582	1	1	1	0	1	YY[243]TPVLAK	mzspec:PXD007058:TTB20160722_ISBHJOMXX001874_r01:scan:18633:YY[243]TPVLAK/2	13370	1138.84	0.0851789	186	0.0139117	0.0139097	13184	0.0851789	12231.2
0.582	1	1	1	0	1	FICVTPTTCSNTIDLPMS[167]PR	mzspec:PXD007058:TTB20160722_ISBHJOMXX001874_r01:scan:22838:FIC[160]VTPTTC[160]S[167]NTIDLPM[147]SPR/3	13371	1139.26	0.0852038	186	0.0139107	0.0139097	13185	0.0852038	12231.7
0.582	1	1	1	0	1	EANNGSSPAGS[167]LADAMSQK	mzspec:PXD007058:TTB20160722_ISBHJOMXX001875_r01:scan:09087:EANNGSSPAGS[167]LADAM[147]SQK/3	13372	1139.68	0.0852287	186	0.0139097	0.0139097	13186	0.0852287	12232.3
0.582	1	1	1	0	0	QNSPVTSPGSS[167]PLAQR	mzspec:PXD007058:TTB20160722_ISBHJOMXX001875_r01:scan:15753:Q[111]NSPVT[181]SPGSSPLAQR/3	13373	1140.1	0.0852536	187	0.0139834	0.0139313	13186	0.0852536	12232.9
0.582	1	1	1	0	1	SPS[167]LNLLQNK	mzspec:PXD007058:TTB20160722_ISBHJOMXX001877_r01:scan:21446:SPS[167]LNLLQNK/2	13374	1140.51	0.0852785	187	0.0139824	0.0139313	13187	0.0852785	12233.5
0.582	1	1	1	0	1	GFCTLCFIEY[243]R	mzspec:PXD007058:TTB20160722_ISBHJOMXX001877_r01:scan:32289:GFC[160]TLC[160]FIEY[243]R/2	13375	1140.93	0.0853033	187	0.0139813	0.0139313	13188	0.0853033	12234.1
0.582	1	1	1	0	1	TPLPLCSS[167]QAQMDYR	mzspec:PXD007058:TTB20160722_ISBHJOMXX001883_r01:scan:19448:TPLPLC[160]SS[167]QAQMDYR/2	13376	1141.35	0.0853282	187	0.0139803	0.0139313	13189	0.0853282	12234.7
0.582	1	1	1	0	1	YFDDEFTAQSIT[181]ITPPDR	mzspec:PXD007058:TTB20160722_ISBHJOMXX001883_r01:scan:38040:YFDDEFT[181]AQSITITPPDR/3	13377	1141.77	0.0853531	187	0.0139792	0.0139313	13190	0.0853531	12235.2
0.582	1	1	1	0	1	CYVLSSS[167]QNNLAHPPAPPVPPR	mzspec:PXD007058:TTB20160722_ISBHJOMXX001884_r01:scan:29348:C[143]YVLSS[167]SQNNLAHPPAPPVPPR/3	13378	1142.19	0.0853779	187	0.0139782	0.0139313	13191	0.0853779	12235.8
0.582	1	1	1	0	1	TNPYSYAMST[181]EEAR	mzspec:PXD007058:TTB20160722_ISBHJOMXX001886_r01:scan:13261:TNPYSYAM[147]S[167]TEEAR/2	13379	1142.6	0.0854028	187	0.0139771	0.0139313	13192	0.0854028	12236.4
0.582	1	1	1	0	1	DTCNSS[167]LASLR	mzspec:PXD007058:TTB20160722_ISBHJOMXX001888_r01:scan:15805:DTC[160]NS[167]SLASLR/2	13380	1143.02	0.0854277	187	0.0139761	0.0139313	13193	0.0854277	12237
0.581	1	1	1	0	1	EGISDGAT[181]MK	mzspec:PXD007058:TTB20160722_ISBHJOMXX001874_r01:scan:06542:EGISDGAT[181]M[147]K/2	13381	1143.44	0.0854526	187	0.013975	0.0139313	13194	0.0854526	12237.6
0.581	1	1	1	0	1	YCRPESQEHPEADPGSAAPY[243]LK	mzspec:PXD007058:TTB20160722_ISBHJOMXX001874_r01:scan:08973:YC[160]RPES[167]QEHPEADPGSAAPYLK/4	13382	1143.86	0.0854775	187	0.013974	0.0139313	13195	0.0854775	12238.1
0.581	1	1	1	0	1	THFPQFSYSAS[167]IR	mzspec:PXD007058:TTB20160722_ISBHJOMXX001874_r01:scan:18601:THFPQFSYSAS[167]IR/3	13383	1144.28	0.0855024	187	0.013973	0.0139313	13196	0.0855024	12238.7
0.581	1	1	1	0	1	THFPQFSYSAS[167]IR	mzspec:PXD007058:TTB20160722_ISBHJOMXX001874_r01:scan:24830:THFPQFSY[243]SASIR/3	13384	1144.7	0.0855273	187	0.0139719	0.0139313	13197	0.0855273	12239.3
0.581	1	1	1	0	1	YPDPSEDADSSY[243]VR	mzspec:PXD007058:TTB20160722_ISBHJOMXX001875_r01:scan:14849:YPDPSEDADS[167]SYVR/3	13385	1145.12	0.0855523	187	0.0139709	0.0139313	13198	0.0855523	12239.9
0.581	1	1	1	0	1	TPSLPAVDTSYINTSLIQDY[243]R	mzspec:PXD007058:TTB20160722_ISBHJOMXX001881_r01:scan:28724:TPSLPAVDTSYINT[181]SLIQDYR/3	13386	1145.54	0.0855772	187	0.0139698	0.0139313	13199	0.0855772	12240.5
0.581	1	1	1	0	1	YSSQTSQDSGNYSNEDESES[167]K	mzspec:PXD007058:TTB20160722_ISBHJOMXX001882_r01:scan:04760:YSS[167]QTSQDSGNYSNEDESESK/3	13387	1145.96	0.0856021	187	0.0139688	0.0139313	13200	0.0856021	12241
0.581	1	1	1	0	1	QNSPVTSPGS[167]SPLAQR	mzspec:PXD007058:TTB20160722_ISBHJOMXX001884_r01:scan:18591:Q[111]NSPVT[181]SPGSSPLAQR/2	13388	1146.37	0.085627	187	0.0139677	0.0139313	13201	0.085627	12241.6
0.581	1	1	1	0	1	SDLETSEPKPFLYY[243]PEIK	mzspec:PXD007058:TTB20160722_ISBHJOMXX001885_r01:scan:23591:SDLETSEPKPFLY[243]YPEIK/3	13389	1146.79	0.0856519	187	0.0139667	0.0139313	13202	0.0856519	12242.2
0.581	1	1	1	0	1	SLEISQSYTTT[181]QR	mzspec:PXD007058:TTB20160722_ISBHJOMXX001886_r01:scan:12240:SLEISQSYT[181]TTQR/2	13390	1147.21	0.0856768	187	0.0139656	0.0139313	13203	0.0856768	12242.8
0.581	1	1	1	0	1	TNPYSYAMST[181]EEAR	mzspec:PXD007058:TTB20160722_ISBHJOMXX001886_r01:scan:15884:TNPYSYAMS[167]TEEAR/2	13391	1147.63	0.0857017	187	0.0139646	0.0139313	13204	0.0857017	12243.4
0.581	1	1	1	0	1	SFHHEEHLENIPGTSENS[167]AFR	mzspec:PXD007058:TTB20160722_ISBHJOMXX001887__r01:scan:14795:SFHHEEHLENIPGT[181]SENSAFR/3	13392	1148.05	0.0857266	187	0.0139636	0.0139313	13205	0.0857266	12244
0.581	1	1	1	0	1	EAVITPVASATQSVS[167]R	mzspec:PXD007058:TTB20160722_ISBHJOMXX001887__r01:scan:16361:EAVITPVASATQS[167]VSR/3	13393	1148.47	0.0857514	187	0.0139625	0.0139313	13206	0.0857514	12244.5
0.58	1	1	1	0	1	DQYLVWLT[181]QK	mzspec:PXD007058:TTB20160722_ISBHJOMXX001872_r01:scan:27734:DQY[243]LVWLTQK/2	13394	1148.89	0.0857764	187	0.0139615	0.0139313	13207	0.0857764	12245.1
0.58	1	1	1	0	1	LVNEAPVYSVYS[167]K	mzspec:PXD007058:TTB20160722_ISBHJOMXX001872_r01:scan:33798:LVNEAPVYSVY[243]SK/2	13395	1149.31	0.0858013	187	0.0139604	0.0139313	13208	0.0858013	12245.7
0.58	1	1	1	0	1	SEDELDQASTPT[181]DVR	mzspec:PXD007058:TTB20160722_ISBHJOMXX001873_r01:scan:12180:S[167]EDELDQASTPTDVR/2	13396	1149.73	0.0858263	187	0.0139594	0.0139313	13209	0.0858263	12246.3
0.58	1	1	1	0	1	LMNEDPMYSMY[243]AK	mzspec:PXD007058:TTB20160722_ISBHJOMXX001876_r01:scan:21972:LMNEDPMY[243]SMYAK/2	13397	1150.15	0.0858512	187	0.0139583	0.0139313	13210	0.0858512	12246.9
0.58	1	1	1	0	1	ESPFSTSASPLLSGS[167]QHFDVPPR	mzspec:PXD007058:TTB20160722_ISBHJOMXX001876_r01:scan:26823:ESPFSTSAS[167]PLLSGSQHFDVPPR/3	13398	1150.57	0.0858762	187	0.0139573	0.0139313	13211	0.0858762	12247.4
0.58	1	1	1	0	1	LQLGGLDYLDPACFTHS[167]FH	mzspec:PXD007058:TTB20160722_ISBHJOMXX001882_r01:scan:34897:LQLGGLDYLDPAC[160]FTHS[167]FH/3	13399	1150.99	0.0859011	187	0.0139563	0.0139313	13212	0.0859011	12248
0.58	1	1	1	0	1	YFDDEFTAQSIT[181]ITPPDR	mzspec:PXD007058:TTB20160722_ISBHJOMXX001883_r01:scan:38717:YFDDEFT[181]AQSITITPPDR/3	13400	1151.41	0.085926	187	0.0139552	0.0139313	13213	0.085926	12248.6
0.58	1	1	1	0	1	YSTKPGSY[243]IFR	mzspec:PXD007058:TTB20160722_ISBHJOMXX001884_r01:scan:18647:YS[167]TKPGSYIFR/2	13401	1151.83	0.085951	187	0.0139542	0.0139313	13214	0.085951	12249.2
0.58	1	1	1	0	1	VLIYSVQPYT[181]K	mzspec:PXD007058:TTB20160722_ISBHJOMXX001884_r01:scan:36860:VLIYS[167]VQPYTK/2	13402	1152.25	0.0859759	187	0.0139531	0.0139313	13215	0.0859759	12249.8
0.579	1	1	1	0	1	DQYLVWLT[181]QK	mzspec:PXD007058:TTB20160722_ISBHJOMXX001872_r01:scan:33985:DQY[243]LVWLTQK/2	13403	1152.67	0.0860009	187	0.0139521	0.0139313	13216	0.0860009	12250.3
0.579	1	1	1	0	1	QPYY[243]ATR	mzspec:PXD007058:TTB20160722_ISBHJOMXX001873_r01:scan:07338:Q[111]PYY[243]ATR/2	13404	1153.09	0.0860259	187	0.0139511	0.0139313	13217	0.0860259	12250.9
0.579	1	1	1	0	1	EGISDGAT[181]MK	mzspec:PXD007058:TTB20160722_ISBHJOMXX001874_r01:scan:05188:EGISDGAT[181]M[147]K/2	13405	1153.51	0.0860509	187	0.01395	0.0139313	13218	0.0860509	12251.5
0.579	1	1	1	0	1	GPVSGSPDSMNAS[167]R	mzspec:PXD007058:TTB20160722_ISBHJOMXX001876_r01:scan:04649:GPVS[167]GSPDSM[147]NASR/2	13406	1153.93	0.0860759	187	0.013949	0.0139313	13219	0.0860759	12252.1
0.579	1	1	1	0	1	SPQPVPS[167]PRPQSQPPHSSPSPR	mzspec:PXD007058:TTB20160722_ISBHJOMXX001876_r01:scan:07752:S[167]PQPVPSPRPQSQPPHSSPSPR/4	13407	1154.35	0.0861008	187	0.0139479	0.0139313	13220	0.0861008	12252.6
0.579	1	1	1	0	1	TPFGS[167]AKPLDYVEIHK	mzspec:PXD007058:TTB20160722_ISBHJOMXX001882_r01:scan:22766:TPFGS[167]AKPLDYVEIHK/3	13408	1154.78	0.0861258	187	0.0139469	0.0139313	13221	0.0861258	12253.2
0.579	1	1	1	0	1	YFDDEFTAQSIT[181]ITPPDR	mzspec:PXD007058:TTB20160722_ISBHJOMXX001883_r01:scan:35750:YFDDEFT[181]AQSITITPPDR/3	13409	1155.2	0.0861508	187	0.0139459	0.0139313	13222	0.0861508	12253.8
0.579	1	1	1	0	1	SISPS[167]ALQDLLR	mzspec:PXD007058:TTB20160722_ISBHJOMXX001885_r01:scan:35680:S[167]ISPSALQDLLR/2	13410	1155.62	0.0861758	187	0.0139448	0.0139313	13223	0.0861758	12254.4
0.579	1	1	1	0	1	SDLETSEPKPFLYY[243]PEIK	mzspec:PXD007058:TTB20160722_ISBHJOMXX001885_r01:scan:39212:SDLETS[167]EPKPFLYYPEIK/3	13411	1156.04	0.0862007	187	0.0139438	0.0139313	13224	0.0862007	12255
0.578	1	1	1	0	1	IKPSSSANAIYS[167]LAARPLPVPK	mzspec:PXD007058:TTB20160722_ISBHJOMXX001873_r01:scan:22437:IKPSS[167]SANAIYSLAARPLPVPK/3	13412	1156.46	0.0862258	187	0.0139427	0.0139313	13225	0.0862258	12255.5
0.578	1	1	1	0	1	DISTCPNSPSTPPSTPS[167]PR	mzspec:PXD007058:TTB20160722_ISBHJOMXX001875_r01:scan:11121:DISTC[160]PNSPS[167]TPPSTPSPR/3	13413	1156.88	0.0862508	187	0.0139417	0.0139313	13226	0.0862508	12256.1
0.578	1	1	1	0	1	STS[167]QLVLR	mzspec:PXD007058:TTB20160722_ISBHJOMXX001876_r01:scan:33793:STS[167]QLVLR/2	13414	1157.3	0.0862758	187	0.0139407	0.0139313	13227	0.0862758	12256.7
0.578	1	1	1	0	1	LSSGSQSS[167]HILVR	mzspec:PXD007058:TTB20160722_ISBHJOMXX001882_r01:scan:09000:LSSGSQS[167]SHILVR/3	13415	1157.73	0.0863009	187	0.0139396	0.0139313	13228	0.0863009	12257.3
0.578	1	1	1	0	1	TATGYGFAEPYNLYSS[167]LK	mzspec:PXD007058:TTB20160722_ISBHJOMXX001882_r01:scan:30286:TAT[181]GYGFAEPYNLYSSLK/2	13416	1158.15	0.0863259	187	0.0139386	0.0139313	13229	0.0863259	12257.9
0.578	1	1	1	0	1	LSPPPPVTTLLPS[167]IK	mzspec:PXD007058:TTB20160722_ISBHJOMXX001884_r01:scan:36843:LSPPPPVTT[181]LLPSIK/3	13417	1158.57	0.0863509	187	0.0139375	0.0139313	13230	0.0863509	12258.4
0.578	1	1	1	0	1	LSPPPPVTTLLPS[167]IK	mzspec:PXD007058:TTB20160722_ISBHJOMXX001884_r01:scan:37429:LSPPPPVTT[181]LLPSIK/3	13418	1158.99	0.0863759	187	0.0139365	0.0139313	13231	0.0863759	12259
0.578	1	1	1	0	1	LSPPPPVTTLLPS[167]IK	mzspec:PXD007058:TTB20160722_ISBHJOMXX001884_r01:scan:38043:LSPPPPVTT[181]LLPSIK/3	13419	1159.41	0.0864009	187	0.0139355	0.0139313	13232	0.0864009	12259.6
0.578	1	1	1	0	1	TSHVENDYIDNPSLALTT[181]GPK	mzspec:PXD007058:TTB20160722_ISBHJOMXX001885_r01:scan:35052:TSHVENDYIDNPSLALT[181]TGPK/3	13420	1159.84	0.0864259	187	0.0139344	0.0139313	13233	0.0864259	12260.2
0.577	1	1	1	0	1	DISTCPNSPSTPPSTPS[167]PR	mzspec:PXD007058:TTB20160722_ISBHJOMXX001875_r01:scan:10660:DISTC[160]PNSPS[167]TPPSTPSPR/3	13421	1160.26	0.086451	187	0.0139334	0.0139313	13234	0.086451	12260.7
0.577	1	1	1	0	1	LGHYAT[181]QLQNTYDR	mzspec:PXD007058:TTB20160722_ISBHJOMXX001875_r01:scan:36228:LGHYAT[181]QLQNTYDR/3	13422	1160.68	0.0864761	187	0.0139323	0.0139313	13235	0.0864761	12261.3
0.577	1	1	1	0	1	GPVSGSPDSMNAS[167]R	mzspec:PXD007058:TTB20160722_ISBHJOMXX001876_r01:scan:03898:GPVSGSPDSM[147]NAS[167]R/2	13423	1161.11	0.0865012	187	0.0139313	0.0139313	13236	0.0865012	12261.9
0.577	1	1	0	0	0	HVEVSQAPLPPAPAY[243]LSSPLALPSQR	mzspec:PXD007058:TTB20160722_ISBHJOMXX001878_r01:scan:33461:HVEVSQAPLPPAPAYLS[167]SPLALPSQR/3	13424	1161.53	0.0865262	188	0.0140048	0.0139996	13236	0.0865262	12262.5
0.577	1	1	1	0	1	EAQYSMLAT[181]WR	mzspec:PXD007058:TTB20160722_ISBHJOMXX001885_r01:scan:26217:EAQYS[167]MLATWR/2	13425	1161.95	0.0865513	188	0.0140037	0.0139996	13237	0.0865513	12263
0.577	1	1	1	0	1	MMSPTGS[167]NLK	mzspec:PXD007058:TTB20160722_ISBHJOMXX001888_r01:scan:06439:MM[147]SPTGS[167]NLK/2	13426	1162.37	0.0865763	188	0.0140027	0.0139996	13238	0.0865763	12263.6
0.576	1	1	1	0	1	IKPSSSANAIYS[167]LAARPLPVPK	mzspec:PXD007058:TTB20160722_ISBHJOMXX001873_r01:scan:31710:IKPSSS[167]ANAIYSLAARPLPVPK/3	13427	1162.8	0.0866015	188	0.0140016	0.0139996	13239	0.0866015	12264.2
0.576	1	1	1	0	1	RPHFPQFSYSAS[167]GR	mzspec:PXD007058:TTB20160722_ISBHJOMXX001876_r01:scan:39417:RPHFPQFSY[243]SASGR/3	13428	1163.22	0.0866266	188	0.0140006	0.0139996	13240	0.0866266	12264.8
0.576	1	1	1	0	1	STTPANLDSES[167]EHFFR	mzspec:PXD007058:TTB20160722_ISBHJOMXX001877_r01:scan:16926:STTPANLDS[167]ESEHFFR/3	13429	1163.65	0.0866517	188	0.0139996	0.0139996	13241	0.0866517	12265.4
0.576	1	1	1	0	0	SELFYTLNGSS[167]VDSQPQSK	mzspec:PXD007058:TTB20160722_ISBHJOMXX001877_r01:scan:21149:SELFYTLNGS[167]SVDSQPQSK/3	13430	1164.07	0.0866768	189	0.014073	0.0140301	13241	0.0866768	12265.9
0.576	1	1	1	0	1	SDGSFIGY[243]K	mzspec:PXD007058:TTB20160722_ISBHJOMXX001883_r01:scan:15229:S[167]DGSFIGYK/2	13431	1164.49	0.086702	189	0.0140719	0.0140301	13242	0.086702	12266.5
0.576	1	1	1	0	1	SIYYLGVTS[167]IK	mzspec:PXD007058:TTB20160722_ISBHJOMXX001883_r01:scan:26114:SIYYLGVT[181]SIK/2	13432	1164.92	0.0867271	189	0.0140709	0.0140301	13243	0.0867271	12267.1
0.576	1	1	1	0	1	YFDDEFTAQSIT[181]ITPPDR	mzspec:PXD007058:TTB20160722_ISBHJOMXX001883_r01:scan:32604:YFDDEFT[181]AQSITITPPDR/3	13433	1165.34	0.0867522	189	0.0140698	0.0140301	13244	0.0867522	12267.7
0.576	1	1	1	0	1	SLEISQSYTTT[181]QR	mzspec:PXD007058:TTB20160722_ISBHJOMXX001886_r01:scan:20314:SLEISQSYTTT[181]QR/2	13434	1165.77	0.0867773	189	0.0140688	0.0140301	13245	0.0867773	12268.2
0.576	1	1	1	0	1	MAAAMDVDTPSGTNS[167]GAGK	mzspec:PXD007058:TTB20160722_ISBHJOMXX001887__r01:scan:10527:MAAAM[147]DVDTPSGT[181]NSGAGK/3	13435	1166.19	0.0868024	189	0.0140677	0.0140301	13246	0.0868024	12268.8
0.576	1	1	1	0	1	SFHHEEHLENIPGTSENS[167]AFR	mzspec:PXD007058:TTB20160722_ISBHJOMXX001887__r01:scan:15037:SFHHEEHLENIPGTSENS[167]AFR/4	13436	1166.61	0.0868275	189	0.0140667	0.0140301	13247	0.0868275	12269.4
0.576	1	1	1	0	1	IFYYFSNSPS[167]K	mzspec:PXD007058:TTB20160722_ISBHJOMXX001887__r01:scan:23498:IFY[243]YFSNSPSK/2	13437	1167.04	0.0868526	189	0.0140656	0.0140301	13248	0.0868526	12270
0.576	1	1	1	0	1	INIYEIIKPAT[181]ANSK	mzspec:PXD007058:TTB20160722_ISBHJOMXX001887__r01:scan:27454:INIYEIIKPAT[181]ANSK/3	13438	1167.46	0.0868777	189	0.0140646	0.0140301	13249	0.0868777	12270.5
0.576	1	1	1	0	1	MSS[167]ILPFTPPVVK	mzspec:PXD007058:TTB20160722_ISBHJOMXX001888_r01:scan:30364:MS[167]SILPFTPPVVK/2	13439	1167.89	0.0869027	189	0.0140635	0.0140301	13250	0.0869027	12271.1
0.575	1	1	1	0	1	DQYLVWLT[181]QK	mzspec:PXD007058:TTB20160722_ISBHJOMXX001872_r01:scan:33946:DQY[243]LVWLTQK/2	13440	1168.31	0.0869279	189	0.0140625	0.0140301	13251	0.0869279	12271.7
0.575	1	1	1	0	1	DQYLVWLT[181]QK	mzspec:PXD007058:TTB20160722_ISBHJOMXX001872_r01:scan:34258:DQY[243]LVWLTQK/2	13441	1168.74	0.0869531	189	0.0140615	0.0140301	13252	0.0869531	12272.3
0.575	1	1	1	0	1	VERPPSPFSMAPQAS[167]LPPVPPR	mzspec:PXD007058:TTB20160722_ISBHJOMXX001873_r01:scan:23992:VERPPSPFS[167]MAPQASLPPVPPR/3	13442	1169.16	0.0869782	189	0.0140604	0.0140301	13253	0.0869782	12272.8
0.575	1	1	1	0	1	CY[243]VLSSSQNNLAHPPAPPVPPR	mzspec:PXD007058:TTB20160722_ISBHJOMXX001875_r01:scan:20415:C[160]Y[243]VLSSSQNNLAHPPAPPVPPR/2	13443	1169.59	0.0870033	189	0.0140594	0.0140301	13254	0.0870033	12273.4
0.575	1	1	1	0	1	RPHFPQFSYSAS[167]GR	mzspec:PXD007058:TTB20160722_ISBHJOMXX001876_r01:scan:14287:RPHFPQFSY[243]SASGR/3	13444	1170.01	0.0870285	189	0.0140583	0.0140301	13255	0.0870285	12274
0.575	1	1	1	0	1	QQSTTLSTLYPSTS[167]SLLTNHQHEGR	mzspec:PXD007058:TTB20160722_ISBHJOMXX001876_r01:scan:20680:QQSTTLSTLYPSTS[167]SLLTNHQHEGR/4	13445	1170.44	0.0870536	189	0.0140573	0.0140301	13256	0.0870536	12274.6
0.575	1	1	1	0	1	MPLNVSFT[181]NR	mzspec:PXD007058:TTB20160722_ISBHJOMXX001876_r01:scan:35673:MPLNVSFT[181]NR/2	13446	1170.86	0.0870788	189	0.0140562	0.0140301	13257	0.0870788	12275.1
0.575	1	1	1	0	1	MPLNVSFT[181]NR	mzspec:PXD007058:TTB20160722_ISBHJOMXX001876_r01:scan:35892:MPLNVSFT[181]NR/2	13447	1171.29	0.0871039	189	0.0140552	0.0140301	13258	0.0871039	12275.7
0.575	1	1	1	0	1	STTPANLDSES[167]EHFFR	mzspec:PXD007058:TTB20160722_ISBHJOMXX001877_r01:scan:19124:STTPANLDS[167]ESEHFFR/3	13448	1171.71	0.087129	189	0.0140541	0.0140301	13259	0.087129	12276.3
0.575	1	1	1	0	1	VLTQMGSPHNPISSVS[167]	mzspec:PXD007058:TTB20160722_ISBHJOMXX001880_r01:scan:10050:VLTQMGSPHNPISS[167]VS/3	13449	1172.14	0.0871541	189	0.0140531	0.0140301	13260	0.0871541	12276.9
0.575	1	1	1	0	1	YFDDEFTAQSIT[181]ITPPDR	mzspec:PXD007058:TTB20160722_ISBHJOMXX001883_r01:scan:37160:YFDDEFT[181]AQSITITPPDR/3	13450	1172.56	0.0871793	189	0.014052	0.0140301	13261	0.0871793	12277.4
0.575	1	1	1	0	1	CYVLSSS[167]QNNLAHPPAPPVPPR	mzspec:PXD007058:TTB20160722_ISBHJOMXX001884_r01:scan:22514:C[160]YVLSS[167]SQNNLAHPPAPPVPPR/3	13451	1172.99	0.0872044	189	0.014051	0.0140301	13262	0.0872044	12278
0.575	1	1	1	0	1	SPLSQGDSSAPS[167]LPK	mzspec:PXD007058:TTB20160722_ISBHJOMXX001885_r01:scan:17418:SPLSQGDSS[167]APSLPK/3	13452	1173.41	0.0872295	189	0.01405	0.0140301	13263	0.0872295	12278.6
0.575	1	1	1	0	1	LSVSPPS[167]LR	mzspec:PXD007058:TTB20160722_ISBHJOMXX001885_r01:scan:35145:LSVSPPS[167]LR/2	13453	1173.84	0.0872546	189	0.0140489	0.0140301	13264	0.0872546	12279.2
0.575	1	1	1	0	1	IFPYEEYAS[167]WK	mzspec:PXD007058:TTB20160722_ISBHJOMXX001887__r01:scan:28271:IFPYEEYAS[167]WK/2	13454	1174.26	0.0872797	189	0.0140479	0.0140301	13265	0.0872797	12279.7
0.574	1	1	1	0	1	DQYLVWLT[181]QK	mzspec:PXD007058:TTB20160722_ISBHJOMXX001872_r01:scan:32954:DQY[243]LVWLTQK/2	13455	1174.69	0.0873049	189	0.0140468	0.0140301	13266	0.0873049	12280.3
0.574	1	1	1	0	1	DQYLVWLT[181]QK	mzspec:PXD007058:TTB20160722_ISBHJOMXX001872_r01:scan:34128:DQY[243]LVWLTQK/2	13456	1175.11	0.08733	189	0.0140458	0.0140301	13267	0.08733	12280.9
0.574	1	1	1	0	1	SEDELDQASTPT[181]DVR	mzspec:PXD007058:TTB20160722_ISBHJOMXX001873_r01:scan:11137:S[167]EDELDQASTPTDVR/2	13457	1175.54	0.0873552	189	0.0140447	0.0140301	13268	0.0873552	12281.5
0.574	1	1	1	0	1	THFPQFSYSAS[167]IR	mzspec:PXD007058:TTB20160722_ISBHJOMXX001874_r01:scan:30819:THFPQFSY[243]SASIR/3	13458	1175.97	0.0873804	189	0.0140437	0.0140301	13269	0.0873804	12282
0.574	1	1	1	0	1	LGDLNYLIY[243]VFPDRPK	mzspec:PXD007058:TTB20160722_ISBHJOMXX001875_r01:scan:35654:LGDLNY[243]LIYVFPDRPK/3	13459	1176.39	0.0874055	189	0.0140426	0.0140301	13270	0.0874055	12282.6
0.574	1	1	1	0	1	LGHYAT[181]QLQNTYDR	mzspec:PXD007058:TTB20160722_ISBHJOMXX001875_r01:scan:36946:LGHYAT[181]QLQNTYDR/3	13460	1176.82	0.0874307	189	0.0140416	0.0140301	13271	0.0874307	12283.2
0.574	1	1	1	0	1	STTPANLDSES[167]EHFFR	mzspec:PXD007058:TTB20160722_ISBHJOMXX001877_r01:scan:15381:STTPANLDS[167]ESEHFFR/3	13461	1177.24	0.0874558	189	0.0140406	0.0140301	13272	0.0874558	12283.8
0.574	1	1	1	0	1	STTPANLDSES[167]EHFFR	mzspec:PXD007058:TTB20160722_ISBHJOMXX001877_r01:scan:32160:STT[181]PANLDSESEHFFR/3	13462	1177.67	0.087481	189	0.0140395	0.0140301	13273	0.087481	12284.3
0.574	1	1	1	0	1	VLTQMGSPLNPISSVS[167]	mzspec:PXD007058:TTB20160722_ISBHJOMXX001880_r01:scan:20132:VLTQMGSPLNPISSVS[167]/2	13463	1178.1	0.0875061	189	0.0140385	0.0140301	13274	0.0875061	12284.9
0.574	1	1	1	0	1	TPSLPAVDTSYINTSLIQDY[243]R	mzspec:PXD007058:TTB20160722_ISBHJOMXX001881_r01:scan:24011:TPSLPAVDTSY[243]INTSLIQDYR/3	13464	1178.52	0.0875313	189	0.0140374	0.0140301	13275	0.0875313	12285.5
0.574	1	1	1	0	1	SDLETSEPKPFLYY[243]PEIK	mzspec:PXD007058:TTB20160722_ISBHJOMXX001885_r01:scan:28585:SDLETS[167]EPKPFLYYPEIK/3	13465	1178.95	0.0875564	189	0.0140364	0.0140301	13276	0.0875564	12286.1
0.574	1	1	1	0	1	SLTEIST[181]DFDR	mzspec:PXD007058:TTB20160722_ISBHJOMXX001886_r01:scan:19879:SLTEIS[167]TDFDR/2	13466	1179.37	0.0875815	189	0.0140353	0.0140301	13277	0.0875815	12286.6
0.574	1	1	1	0	1	MAAAMDVDTPSGTNS[167]GAGK	mzspec:PXD007058:TTB20160722_ISBHJOMXX001887__r01:scan:07943:MAAAM[147]DVDTPS[167]GTNSGAGK/2	13467	1179.8	0.0876067	189	0.0140343	0.0140301	13278	0.0876067	12287.2
0.573	1	1	1	0	1	GILSLPHQASPVS[167]R	mzspec:PXD007058:TTB20160722_ISBHJOMXX001872_r01:scan:18889:GILSLPHQAS[167]PVSR/3	13468	1180.23	0.0876319	189	0.0140333	0.0140301	13279	0.0876319	12287.8
0.573	1	1	1	0	1	YY[243]TPVLAK	mzspec:PXD007058:TTB20160722_ISBHJOMXX001874_r01:scan:23586:YY[243]TPVLAK/2	13469	1180.65	0.0876571	189	0.0140322	0.0140301	13280	0.0876571	12288.3
0.573	1	1	1	0	1	NYVT[181]PVNR	mzspec:PXD007058:TTB20160722_ISBHJOMXX001875_r01:scan:08497:NYVT[181]PVNR/2	13470	1181.08	0.0876823	189	0.0140312	0.0140301	13281	0.0876823	12288.9
0.573	1	1	1	0	1	MPLNVSFT[181]NR	mzspec:PXD007058:TTB20160722_ISBHJOMXX001876_r01:scan:35819:MPLNVS[167]FTNR/2	13471	1181.51	0.0877074	189	0.0140301	0.0140301	13282	0.0877074	12289.5
0.573	1	1	0	0	0	HVEVSQAPLPPAPAY[243]LSSPLALPSQR	mzspec:PXD007058:TTB20160722_ISBHJOMXX001878_r01:scan:40367:HVEVSQAPLPPAPAYLS[167]SPLALPSQR/3	13472	1181.93	0.0877326	190	0.0141033	0.0140647	13282	0.0877326	12290.1
0.573	1	1	1	0	1	LSPPPPVTTLLPS[167]IK	mzspec:PXD007058:TTB20160722_ISBHJOMXX001884_r01:scan:36547:LSPPPPVTT[181]LLPSIK/3	13473	1182.36	0.0877578	190	0.0141023	0.0140647	13283	0.0877578	12290.6
0.573	1	1	1	0	1	LTADPDSEIAT[181]TSLR	mzspec:PXD007058:TTB20160722_ISBHJOMXX001885_r01:scan:19298:LTADPDS[167]EIATTSLR/2	13474	1182.79	0.087783	190	0.0141012	0.0140647	13284	0.087783	12291.2
0.573	1	1	1	0	1	SDLETSEPKPFLYY[243]PEIK	mzspec:PXD007058:TTB20160722_ISBHJOMXX001885_r01:scan:38859:SDLETS[167]EPKPFLYYPEIK/3	13475	1183.22	0.0878082	190	0.0141002	0.0140647	13285	0.0878082	12291.8
0.573	1	1	1	0	1	SELFYTLNGSSVDSQPQS[167]K	mzspec:PXD007058:TTB20160722_ISBHJOMXX001886_r01:scan:22930:SELFYTLNGS[167]SVDSQPQSK/3	13476	1183.64	0.0878333	190	0.0140991	0.0140647	13286	0.0878333	12292.4
0.573	1	1	1	0	1	IFYYFSNSPS[167]K	mzspec:PXD007058:TTB20160722_ISBHJOMXX001887__r01:scan:34502:IFY[243]YFSNSPSK/2	13477	1184.07	0.0878585	190	0.0140981	0.0140647	13287	0.0878585	12292.9
0.573	1	1	1	0	1	MSS[167]ILPFTPPIVK	mzspec:PXD007058:TTB20160722_ISBHJOMXX001887__r01:scan:35459:MS[167]SILPFTPPIVK/2	13478	1184.5	0.0878837	190	0.014097	0.0140647	13288	0.0878837	12293.5
0.573	1	1	1	0	1	MSS[167]ILPFTPPIVK	mzspec:PXD007058:TTB20160722_ISBHJOMXX001887__r01:scan:35879:MS[167]SILPFTPPIVK/2	13479	1184.92	0.0879088	190	0.014096	0.0140647	13289	0.0879088	12294.1
0.573	1	1	1	0	1	MSS[167]ILPFTPPVVK	mzspec:PXD007058:TTB20160722_ISBHJOMXX001888_r01:scan:29307:MS[167]SILPFTPPVVK/3	13480	1185.35	0.087934	190	0.014095	0.0140647	13290	0.087934	12294.7
0.572	1	1	1	0	1	DQYLVWLT[181]QK	mzspec:PXD007058:TTB20160722_ISBHJOMXX001872_r01:scan:33321:DQY[243]LVWLTQK/2	13481	1185.78	0.0879592	190	0.0140939	0.0140647	13291	0.0879592	12295.2
0.572	1	1	1	0	1	VFSNGHLGSEEY[243]DVPPR	mzspec:PXD007058:TTB20160722_ISBHJOMXX001875_r01:scan:16566:VFSNGHLGS[167]EEYDVPPR/3	13482	1186.21	0.0879844	190	0.0140929	0.0140647	13292	0.0879844	12295.8
0.572	1	1	1	0	1	RPHFPQFSYSAS[167]GR	mzspec:PXD007058:TTB20160722_ISBHJOMXX001876_r01:scan:15860:RPHFPQFS[167]YSASGR/3	13483	1186.63	0.0880096	190	0.0140918	0.0140647	13293	0.0880096	12296.4
0.572	1	1	1	0	1	SPS[167]LNLLQNK	mzspec:PXD007058:TTB20160722_ISBHJOMXX001877_r01:scan:15111:S[167]PSLNLLQNK/2	13484	1187.06	0.0880349	190	0.0140908	0.0140647	13294	0.0880349	12296.9
0.572	1	1	1	0	1	LTADSS[167]HYLCHEVAPPR	mzspec:PXD007058:TTB20160722_ISBHJOMXX001882_r01:scan:12762:LT[181]ADSSHYLC[160]HEVAPPR/3	13485	1187.49	0.0880601	190	0.0140897	0.0140647	13295	0.0880601	12297.5
0.572	1	1	1	0	1	TAGYRPQANVNTWNLVS[167]PDSPR	mzspec:PXD007058:TTB20160722_ISBHJOMXX001883_r01:scan:19840:TAGYRPQANVNTWNLVS[167]PDSPR/4	13486	1187.92	0.0880853	190	0.0140887	0.0140647	13296	0.0880853	12298.1
0.572	1	1	1	0	1	YFDDEFTAQSIT[181]ITPPDR	mzspec:PXD007058:TTB20160722_ISBHJOMXX001883_r01:scan:37991:YFDDEFT[181]AQSITITPPDR/3	13487	1188.35	0.0881105	190	0.0140876	0.0140647	13297	0.0881105	12298.7
0.571	1	1	1	0	1	VERPPSPFSMAPQAS[167]LPPVPPR	mzspec:PXD007058:TTB20160722_ISBHJOMXX001873_r01:scan:20682:VERPPSPFS[167]M[147]APQASLPPVPPR/3	13488	1188.78	0.0881358	190	0.0140866	0.0140647	13298	0.0881358	12299.2
0.571	1	1	1	0	1	YY[243]IHDHFIPIEK	mzspec:PXD007058:TTB20160722_ISBHJOMXX001874_r01:scan:15373:Y[243]YIHDHFIPIEK/3	13489	1189.2	0.088161	190	0.0140856	0.0140647	13299	0.088161	12299.8
0.571	1	1	1	0	1	LGDLNYLIY[243]VFPDRPK	mzspec:PXD007058:TTB20160722_ISBHJOMXX001875_r01:scan:33848:LGDLNY[243]LIYVFPDRPK/3	13490	1189.63	0.0881863	190	0.0140845	0.0140647	13300	0.0881863	12300.4
0.571	1	1	1	0	1	TVQLFWKPVPLEEDS[167]GR	mzspec:PXD007058:TTB20160722_ISBHJOMXX001876_r01:scan:36231:T[181]VQLFWKPVPLEEDSGR/3	13491	1190.06	0.0882115	190	0.0140835	0.0140647	13301	0.0882115	12300.9
0.571	1	1	1	0	1	DHLFQQETVVTS[167]EPYR	mzspec:PXD007058:TTB20160722_ISBHJOMXX001884_r01:scan:20089:DHLFQQETVVT[181]SEPYR/3	13492	1190.49	0.0882368	190	0.0140824	0.0140647	13302	0.0882368	12301.5
0.571	1	1	1	0	1	CYVLSSS[167]QNNLAHPPAPPVPPR	mzspec:PXD007058:TTB20160722_ISBHJOMXX001884_r01:scan:23010:C[160]YVLSS[167]SQNNLAHPPAPPVPPR/3	13493	1190.92	0.0882621	190	0.0140814	0.0140647	13303	0.0882621	12302.1
0.571	1	1	1	0	1	LSPPPPVTTLLPS[167]IK	mzspec:PXD007058:TTB20160722_ISBHJOMXX001884_r01:scan:37772:LSPPPPVTT[181]LLPSIK/3	13494	1191.35	0.0882873	190	0.0140803	0.0140647	13304	0.0882873	12302.7
0.571	1	1	1	0	1	NTLIS[167]ASQQLK	mzspec:PXD007058:TTB20160722_ISBHJOMXX001885_r01:scan:18927:NTLIS[167]ASQQLK/2	13495	1191.78	0.0883126	190	0.0140793	0.0140647	13305	0.0883126	12303.2
0.571	1	1	1	0	1	TSHVENDYIDNPSLALTT[181]GPK	mzspec:PXD007058:TTB20160722_ISBHJOMXX001885_r01:scan:19007:TSHVENDYIDNPSLALT[181]TGPK/3	13496	1192.21	0.0883378	190	0.0140782	0.0140647	13306	0.0883378	12303.8
0.571	1	1	1	0	1	YVCEGPSHGGLPGASS[167]EK	mzspec:PXD007058:TTB20160722_ISBHJOMXX001886_r01:scan:09677:YVC[160]EGPSHGGLPGAS[167]SEK/3	13497	1192.64	0.088363	190	0.0140772	0.0140647	13307	0.088363	12304.4
0.571	1	1	1	0	1	SLAFEEGSQSTTISSLS[167]EK	mzspec:PXD007058:TTB20160722_ISBHJOMXX001886_r01:scan:16931:SLAFEEGSQSTTIS[167]SLSEK/3	13498	1193.07	0.0883883	190	0.0140762	0.0140647	13308	0.0883883	12304.9
0.57	1	1	1	0	1	LVNEAPVYSVYS[167]K	mzspec:PXD007058:TTB20160722_ISBHJOMXX001872_r01:scan:34570:LVNEAPVYSVY[243]SK/2	13499	1193.5	0.0884136	190	0.0140751	0.0140647	13309	0.0884136	12305.5
0.57	1	1	1	0	1	AVPEGHEYY[243]R	mzspec:PXD007058:TTB20160722_ISBHJOMXX001873_r01:scan:04086:AVPEGHEYY[243]R/2	13500	1193.93	0.0884389	190	0.0140741	0.0140647	13310	0.0884389	12306.1
0.57	1	1	1	0	1	YY[243]TPVLAK	mzspec:PXD007058:TTB20160722_ISBHJOMXX001874_r01:scan:16677:YY[243]TPVLAK/2	13501	1194.36	0.0884642	190	0.014073	0.0140647	13311	0.0884642	12306.6
0.57	1	1	1	0	1	LTADPDSEIATTS[167]LR	mzspec:PXD007058:TTB20160722_ISBHJOMXX001876_r01:scan:15921:LTADPDSEIATT[181]SLR/3	13502	1194.79	0.0884895	190	0.014072	0.0140647	13312	0.0884895	12307.2
0.57	1	1	1	0	1	QQSTTLSTLYPSTS[167]SLLTNHQHEGR	mzspec:PXD007058:TTB20160722_ISBHJOMXX001876_r01:scan:20777:QQSTTLSTLYPSTS[167]SLLTNHQHEGR/3	13503	1195.22	0.0885148	190	0.0140709	0.0140647	13313	0.0885148	12307.8
0.57	1	1	1	0	1	RPHFPQFSYSAS[167]GR	mzspec:PXD007058:TTB20160722_ISBHJOMXX001876_r01:scan:35671:RPHFPQFSY[243]SASGR/3	13504	1195.65	0.0885401	190	0.0140699	0.0140647	13314	0.0885401	12308.4
0.57	1	1	1	0	1	TPSLPAVDTSYINTSLIQDY[243]R	mzspec:PXD007058:TTB20160722_ISBHJOMXX001881_r01:scan:27449:TPSLPAVDTSYINT[181]SLIQDYR/3	13505	1196.08	0.0885653	190	0.0140689	0.0140647	13315	0.0885653	12308.9
0.57	1	1	1	0	1	VPVSAPSSSDPWT[181]GR	mzspec:PXD007058:TTB20160722_ISBHJOMXX001882_r01:scan:16172:VPVSAPSSS[167]DPWTGR/3	13506	1196.51	0.0885906	190	0.0140678	0.0140647	13316	0.0885906	12309.5
0.57	1	1	1	0	1	LSPPPPVTTLLPS[167]IK	mzspec:PXD007058:TTB20160722_ISBHJOMXX001884_r01:scan:32477:LSPPPPVT[181]TLLPSIK/3	13507	1196.94	0.0886159	190	0.0140668	0.0140647	13317	0.0886159	12310.1
0.57	1	1	1	0	1	SESGSPSAGGHS[167]KPPHSPLVLK	mzspec:PXD007058:TTB20160722_ISBHJOMXX001885_r01:scan:10140:SESGSPS[167]AGGHSKPPHSPLVLK/3	13508	1197.37	0.0886412	190	0.0140657	0.0140647	13318	0.0886412	12310.6
0.57	1	1	1	0	1	YVATLGVEVHPLVFHT[181]NR	mzspec:PXD007058:TTB20160722_ISBHJOMXX001886_r01:scan:23069:YVATLGVEVHPLVFHT[181]NR/3	13509	1197.8	0.0886664	190	0.0140647	0.0140647	13319	0.0886664	12311.2
0.57	1	1	0	0	0	ISTPLT[181]GVR	mzspec:PXD007058:TTB20160722_ISBHJOMXX001887__r01:scan:18812:IST[181]PLTGVR/2	13510	1198.23	0.0886917	191	0.0141377	0.0141366	13319	0.0886917	12311.8
0.569	1	1	1	0	1	DQYLVWLT[181]QK	mzspec:PXD007058:TTB20160722_ISBHJOMXX001872_r01:scan:34191:DQY[243]LVWLTQK/2	13511	1198.66	0.088717	191	0.0141366	0.0141366	13320	0.088717	12312.3
0.569	1	1	1	0	0	EFVSISS[167]PAHVAT	mzspec:PXD007058:TTB20160722_ISBHJOMXX001873_r01:scan:30363:EFVSIS[167]SPAHVAT/2	13512	1199.09	0.0887424	192	0.0142096	0.014197	13320	0.0887424	12312.9
0.569	1	1	1	0	1	GPVSGSPDSMNAS[167]R	mzspec:PXD007058:TTB20160722_ISBHJOMXX001876_r01:scan:07302:GPVS[167]GSPDSM[147]NASR/2	13513	1199.52	0.0887677	192	0.0142085	0.014197	13321	0.0887677	12313.5
0.569	1	1	1	0	1	LTADPDSEIATTS[167]LR	mzspec:PXD007058:TTB20160722_ISBHJOMXX001876_r01:scan:16517:LTADPDSEIATT[181]SLR/2	13514	1199.95	0.088793	192	0.0142075	0.014197	13322	0.088793	12314.1
0.569	1	1	1	0	1	MPLNVSFT[181]NR	mzspec:PXD007058:TTB20160722_ISBHJOMXX001876_r01:scan:19634:M[147]PLNVS[167]FTNR/2	13515	1200.38	0.0888183	192	0.0142064	0.014197	13323	0.0888183	12314.6
0.569	1	1	1	0	1	SVFANSLVYGASDSNVY[243]DLLK	mzspec:PXD007058:TTB20160722_ISBHJOMXX001881_r01:scan:30831:SVFANSLVY[243]GASDSNVYDLLK/3	13516	1200.81	0.0888437	192	0.0142054	0.014197	13324	0.0888437	12315.2
0.569	1	1	1	0	1	VT[181]SPYWEER	mzspec:PXD007058:TTB20160722_ISBHJOMXX001886_r01:scan:17575:VT[181]SPYWEER/2	13517	1201.24	0.088869	192	0.0142043	0.014197	13325	0.088869	12315.8
0.569	1	1	1	0	1	TPPYADPS[167]LQAPVR	mzspec:PXD007058:TTB20160722_ISBHJOMXX001886_r01:scan:19480:TPPYADPS[167]LQAPVR/2	13518	1201.67	0.0888943	192	0.0142033	0.014197	13326	0.0888943	12316.3
0.568	1	1	1	0	1	DQYLVWLT[181]QK	mzspec:PXD007058:TTB20160722_ISBHJOMXX001872_r01:scan:33467:DQY[243]LVWLTQK/2	13519	1202.11	0.0889197	192	0.0142022	0.014197	13327	0.0889197	12316.9
0.568	1	1	1	0	1	DQYLVWLT[181]QK	mzspec:PXD007058:TTB20160722_ISBHJOMXX001872_r01:scan:33702:DQY[243]LVWLTQK/2	13520	1202.54	0.088945	192	0.0142012	0.014197	13328	0.088945	12317.5
0.568	1	1	1	0	1	YY[243]IHDHFIPIEK	mzspec:PXD007058:TTB20160722_ISBHJOMXX001874_r01:scan:17270:YY[243]IHDHFIPIEK/3	13521	1202.97	0.0889704	192	0.0142001	0.014197	13329	0.0889704	12318
0.568	1	1	1	0	1	THFPQFSYSAS[167]IR	mzspec:PXD007058:TTB20160722_ISBHJOMXX001874_r01:scan:17394:THFPQFSY[243]SASIR/3	13522	1203.4	0.0889958	192	0.0141991	0.014197	13330	0.0889958	12318.6
0.568	1	1	1	0	1	LGDLNYLIY[243]VFPDRPK	mzspec:PXD007058:TTB20160722_ISBHJOMXX001875_r01:scan:34295:LGDLNYLIY[243]VFPDRPK/3	13523	1203.83	0.0890211	192	0.014198	0.014197	13331	0.0890211	12319.2
0.568	1	1	1	0	1	VEPSSQS[167]PGR	mzspec:PXD007058:TTB20160722_ISBHJOMXX001877_r01:scan:02591:VEPSS[167]QSPGR/2	13524	1204.27	0.0890465	192	0.014197	0.014197	13332	0.0890465	12319.7
0.568	1	1	1	0	0	T[181]PPYADPSLQAPVR	mzspec:PXD007058:TTB20160722_ISBHJOMXX001877_r01:scan:16775:TPPY[243]ADPSLQAPVR/3	13525	1204.7	0.0890719	193	0.0142699	0.0142699	13332	0.0890719	12320.3
0.568	1	1	0	0	0	HVEVSQAPLPPAPAY[243]LSSPLALPSQR	mzspec:PXD007058:TTB20160722_ISBHJOMXX001878_r01:scan:40827:HVEVSQAPLPPAPAYLS[167]SPLALPSQR/3	13526	1205.13	0.0890972	194	0.0143427	0.0143364	13332	0.0890972	12320.9
0.568	1	1	1	0	1	TPSLPAVDTSYINTSLIQDY[243]R	mzspec:PXD007058:TTB20160722_ISBHJOMXX001881_r01:scan:28085:TPSLPAVDTSY[243]INTSLIQDYR/3	13527	1205.56	0.0891226	194	0.0143417	0.0143364	13333	0.0891226	12321.4
0.568	1	1	1	0	1	EDEVSPYDYVLQVS[167]GR	mzspec:PXD007058:TTB20160722_ISBHJOMXX001883_r01:scan:29740:EDEVSPY[243]DYVLQVSGR/3	13528	1205.99	0.0891479	194	0.0143406	0.0143364	13334	0.0891479	12322
0.568	1	1	1	0	1	TNPYSYAMST[181]EEAR	mzspec:PXD007058:TTB20160722_ISBHJOMXX001886_r01:scan:10643:TNPYSY[243]AM[147]STEEAR/2	13529	1206.43	0.0891733	194	0.0143396	0.0143364	13335	0.0891733	12322.6
0.567	1	1	1	0	1	GYVPAT[181]IK	mzspec:PXD007058:TTB20160722_ISBHJOMXX001874_r01:scan:12364:GYVPAT[181]IK/2	13530	1206.86	0.0891987	194	0.0143385	0.0143364	13336	0.0891987	12323.1
0.567	1	1	1	0	1	IQNTGDYYDLY[243]GGEK	mzspec:PXD007058:TTB20160722_ISBHJOMXX001875_r01:scan:21046:IQNT[181]GDYYDLYGGEK/2	13531	1207.29	0.0892241	194	0.0143374	0.0143364	13337	0.0892241	12323.7
0.567	1	1	1	0	1	FVDSGEMSESFPY[243]R	mzspec:PXD007058:TTB20160722_ISBHJOMXX001876_r01:scan:21549:FVDS[167]GEMSESFPYR/3	13532	1207.72	0.0892495	194	0.0143364	0.0143364	13338	0.0892495	12324.3
0.567	1	1	0	0	0	HVEVSQAPLPPAPAY[243]LSSPLALPSQR	mzspec:PXD007058:TTB20160722_ISBHJOMXX001878_r01:scan:39712:HVEVSQAPLPPAPAYLS[167]SPLALPSQR/3	13533	1208.16	0.0892749	195	0.0144092	0.0143986	13338	0.0892749	12324.8
0.567	1	1	1	0	1	MHGDYTLT[181]LR	mzspec:PXD007058:TTB20160722_ISBHJOMXX001882_r01:scan:14096:MHGDYT[181]LTLR/3	13534	1208.59	0.0893003	195	0.0144082	0.0143986	13339	0.0893003	12325.4
0.567	1	1	1	0	1	GSSSQGPSQTSTPTDVT[181]AIHL	mzspec:PXD007058:TTB20160722_ISBHJOMXX001882_r01:scan:19680:GSSSQGPSQTS[167]TPTDVTAIHL/3	13535	1209.02	0.0893257	195	0.0144071	0.0143986	13340	0.0893257	12326
0.567	1	1	1	0	1	SPLQDPFPEEDYSSTEGS[167]GGR	mzspec:PXD007058:TTB20160722_ISBHJOMXX001883_r01:scan:21705:SPLQDPFPEEDYSST[181]EGSGGR/3	13536	1209.46	0.0893511	195	0.014406	0.0143986	13341	0.0893511	12326.5
0.567	1	1	1	0	1	QNSPVTSPGS[167]SPLAQR	mzspec:PXD007058:TTB20160722_ISBHJOMXX001884_r01:scan:20597:Q[111]NSPVT[181]SPGSSPLAQR/2	13537	1209.89	0.0893764	195	0.014405	0.0143986	13342	0.0893764	12327.1
0.567	1	1	1	0	1	SLTEIST[181]DFDR	mzspec:PXD007058:TTB20160722_ISBHJOMXX001886_r01:scan:20944:SLTEIS[167]TDFDR/2	13538	1210.32	0.0894018	195	0.0144039	0.0143986	13343	0.0894018	12327.7
0.567	1	1	1	0	1	MSS[167]ILPFTPPIVK	mzspec:PXD007058:TTB20160722_ISBHJOMXX001887__r01:scan:35282:M[147]SS[167]ILPFTPPIVK/2	13539	1210.76	0.0894272	195	0.0144028	0.0143986	13344	0.0894272	12328.2
0.566	1	1	1	0	1	DQYLVWLT[181]QK	mzspec:PXD007058:TTB20160722_ISBHJOMXX001872_r01:scan:33636:DQY[243]LVWLTQK/2	13540	1211.19	0.0894527	195	0.0144018	0.0143986	13345	0.0894527	12328.8
0.566	1	1	1	0	1	QPYYY[243]PPFDK	mzspec:PXD007058:TTB20160722_ISBHJOMXX001874_r01:scan:27550:Q[111]PYY[243]YPPFDK/2	13541	1211.62	0.0894781	195	0.0144007	0.0143986	13346	0.0894781	12329.4
0.566	1	1	1	0	1	SASVSS[167]ISLTK	mzspec:PXD007058:TTB20160722_ISBHJOMXX001875_r01:scan:16389:SAS[167]VSSISLTK/2	13542	1212.06	0.0895035	195	0.0143996	0.0143986	13347	0.0895035	12329.9
0.566	1	1	1	0	1	FHSLPFS[167]LTK	mzspec:PXD007058:TTB20160722_ISBHJOMXX001877_r01:scan:22523:FHS[167]LPFSLTK/3	13543	1212.49	0.089529	195	0.0143986	0.0143986	13348	0.089529	12330.5
0.566	1	1	0	0	0	HVEVSQAPLPPAPAY[243]LSSPLALPSQR	mzspec:PXD007058:TTB20160722_ISBHJOMXX001878_r01:scan:26296:HVEVSQAPLPPAPAYLSS[167]PLALPSQR/4	13544	1212.93	0.0895544	196	0.0144714	0.0144415	13348	0.0895544	12331.1
0.566	1	1	1	0	1	CIFMSETQSSPT[181]K	mzspec:PXD007058:TTB20160722_ISBHJOMXX001881_r01:scan:25702:C[143]IFMSET[181]QSSPTK/2	13545	1213.36	0.0895798	196	0.0144703	0.0144415	13349	0.0895798	12331.6
0.566	1	1	1	0	1	VPVSAPSSSDPWT[181]GR	mzspec:PXD007058:TTB20160722_ISBHJOMXX001882_r01:scan:16367:VPVSAPSS[167]SDPWTGR/3	13546	1213.79	0.0896053	196	0.0144692	0.0144415	13350	0.0896053	12332.2
0.566	1	1	1	0	1	LEPVVSDAIYDS[167]K	mzspec:PXD007058:TTB20160722_ISBHJOMXX001885_r01:scan:21984:LEPVVS[167]DAIYDSK/2	13547	1214.23	0.0896307	196	0.0144681	0.0144415	13351	0.0896307	12332.8
0.566	1	1	1	0	1	SLAFEEGSQSTTISSLS[167]EK	mzspec:PXD007058:TTB20160722_ISBHJOMXX001886_r01:scan:32526:SLAFEEGSQSTT[181]ISSLSEK/3	13548	1214.66	0.0896561	196	0.0144671	0.0144415	13352	0.0896561	12333.3
0.566	1	1	1	0	1	NSLSDHSLGIS[167]R	mzspec:PXD007058:TTB20160722_ISBHJOMXX001887__r01:scan:13388:NSLSDHSLGIS[167]R/3	13549	1215.1	0.0896815	196	0.014466	0.0144415	13353	0.0896815	12333.9
0.566	1	1	1	0	1	IFYYFSNSPS[167]K	mzspec:PXD007058:TTB20160722_ISBHJOMXX001887__r01:scan:33694:IFY[243]YFSNSPSK/2	13550	1215.53	0.0897069	196	0.0144649	0.0144415	13354	0.0897069	12334.5
0.566	1	1	1	0	1	MSS[167]ILPFTPPIVK	mzspec:PXD007058:TTB20160722_ISBHJOMXX001887__r01:scan:34428:M[147]S[167]SILPFTPPIVK/2	13551	1215.96	0.0897323	196	0.0144639	0.0144415	13355	0.0897323	12335
0.566	1	1	1	0	1	MAEAGPQAPPPPGTPS[167]R	mzspec:PXD007058:TTB20160722_ISBHJOMXX001888_r01:scan:08237:M[147]AEAGPQAPPPPGTPS[167]R/3	13552	1216.4	0.0897577	196	0.0144628	0.0144415	13356	0.0897577	12335.6
0.566	1	1	1	0	1	MSS[167]ILPFTPPVVK	mzspec:PXD007058:TTB20160722_ISBHJOMXX001888_r01:scan:27878:M[147]S[167]SILPFTPPVVK/2	13553	1216.83	0.0897831	196	0.0144617	0.0144415	13357	0.0897831	12336.2
0.565	1	1	1	0	1	LGDLNYLIY[243]VFPDRPK	mzspec:PXD007058:TTB20160722_ISBHJOMXX001875_r01:scan:34893:LGDLNY[243]LIYVFPDRPK/3	13554	1217.27	0.0898086	196	0.0144607	0.0144415	13358	0.0898086	12336.7
0.565	1	1	1	0	1	MAPPS[167]EETPLIPQR	mzspec:PXD007058:TTB20160722_ISBHJOMXX001875_r01:scan:35505:MAPPS[167]EETPLIPQR/3	13555	1217.7	0.0898341	196	0.0144596	0.0144415	13359	0.0898341	12337.3
0.565	1	1	1	0	1	GPVSGSPDSMNAS[167]R	mzspec:PXD007058:TTB20160722_ISBHJOMXX001876_r01:scan:07905:GPVS[167]GSPDSMNASR/2	13556	1218.14	0.0898595	196	0.0144585	0.0144415	13360	0.0898595	12337.9
0.565	1	1	1	0	1	SPLS[167]QGDSSAPSLPK	mzspec:PXD007058:TTB20160722_ISBHJOMXX001876_r01:scan:15343:SPLS[167]QGDSSAPSLPK/2	13557	1218.57	0.089885	196	0.0144575	0.0144415	13361	0.089885	12338.4
0.565	1	1	1	0	1	GFCTLCFIEY[243]R	mzspec:PXD007058:TTB20160722_ISBHJOMXX001877_r01:scan:30273:GFC[160]TLC[160]FIEY[243]R/2	13558	1219.01	0.0899105	196	0.0144564	0.0144415	13362	0.0899105	12339
0.565	1	1	1	0	1	ALSS[167]PGQPSK	mzspec:PXD007058:TTB20160722_ISBHJOMXX001879_r01:scan:05085:ALSS[167]PGQPSK/2	13559	1219.44	0.0899359	196	0.0144553	0.0144415	13363	0.0899359	12339.6
0.565	1	1	1	0	1	YGVSSVHDMDSVSS[167]R	mzspec:PXD007058:TTB20160722_ISBHJOMXX001881_r01:scan:09985:YGVSSVHDMDS[167]VSSR/3	13560	1219.88	0.0899614	196	0.0144543	0.0144415	13364	0.0899614	12340.1
0.565	1	1	1	0	1	TAGYRPQANVNTWNLVS[167]PDSPR	mzspec:PXD007058:TTB20160722_ISBHJOMXX001883_r01:scan:21768:TAGY[243]RPQANVNTWNLVSPDSPR/3	13561	1220.31	0.0899868	196	0.0144532	0.0144415	13365	0.0899868	12340.7
0.565	1	1	1	0	1	FHDLLSQLDDQYS[167]R	mzspec:PXD007058:TTB20160722_ISBHJOMXX001883_r01:scan:25889:FHDLLSQLDDQYS[167]R/3	13562	1220.75	0.0900122	196	0.0144521	0.0144415	13366	0.0900122	12341.3
0.565	1	1	1	0	1	EDEVSPYDYVLQVS[167]GR	mzspec:PXD007058:TTB20160722_ISBHJOMXX001883_r01:scan:36492:EDEVSPY[243]DYVLQVSGR/3	13563	1221.18	0.0900377	196	0.0144511	0.0144415	13367	0.0900377	12341.8
0.565	1	1	1	0	1	CYVLSSS[167]QNNLAHPPAPPVPPR	mzspec:PXD007058:TTB20160722_ISBHJOMXX001884_r01:scan:22267:C[160]YVLSS[167]SQNNLAHPPAPPVPPR/3	13564	1221.62	0.0900631	196	0.01445	0.0144415	13368	0.0900631	12342.4
0.565	1	1	1	0	1	HDYNYPYVDSS[167]DFGLGEDPK	mzspec:PXD007058:TTB20160722_ISBHJOMXX001884_r01:scan:23454:HDYNY[243]PYVDSSDFGLGEDPK/3	13565	1222.05	0.0900885	196	0.0144489	0.0144415	13369	0.0900885	12342.9
0.565	1	1	1	0	1	YSTKPGSY[243]IFR	mzspec:PXD007058:TTB20160722_ISBHJOMXX001884_r01:scan:24861:YST[181]KPGSYIFR/3	13566	1222.49	0.090114	196	0.0144479	0.0144415	13370	0.090114	12343.5
0.565	1	1	1	0	1	LSVSPPS[167]LR	mzspec:PXD007058:TTB20160722_ISBHJOMXX001885_r01:scan:19073:LSVSPPS[167]LR/2	13567	1222.92	0.0901394	196	0.0144468	0.0144415	13371	0.0901394	12344.1
0.565	1	1	1	0	1	TSHVENDYIDNPSLALTT[181]GPK	mzspec:PXD007058:TTB20160722_ISBHJOMXX001885_r01:scan:38214:TSHVENDYIDNPS[167]LALTTGPK/3	13568	1223.36	0.0901648	196	0.0144458	0.0144415	13372	0.0901648	12344.6
0.565	1	1	1	0	1	SELFYTLNGSSVDSQPQS[167]K	mzspec:PXD007058:TTB20160722_ISBHJOMXX001886_r01:scan:22622:SELFYTLNGS[167]SVDSQPQSK/3	13569	1223.79	0.0901902	196	0.0144447	0.0144415	13373	0.0901902	12345.2
0.565	1	1	1	0	1	TDLGSPNSFSHMS[167]EGILMK	mzspec:PXD007058:TTB20160722_ISBHJOMXX001886_r01:scan:24348:TDLGSPNSFSHMS[167]EGILMK/3	13570	1224.23	0.0902156	196	0.0144436	0.0144415	13374	0.0902156	12345.8
0.565	1	1	1	0	1	MAAAMDVDTPSGTNS[167]GAGK	mzspec:PXD007058:TTB20160722_ISBHJOMXX001887__r01:scan:05340:M[147]AAAM[147]DVDTPSGT[181]NSGAGK/3	13571	1224.66	0.090241	196	0.0144426	0.0144415	13375	0.090241	12346.3
0.565	1	1	1	0	1	EAVITPVASATQSVS[167]R	mzspec:PXD007058:TTB20160722_ISBHJOMXX001887__r01:scan:16673:EAVITPVASAT[181]QSVSR/2	13572	1225.1	0.0902664	196	0.0144415	0.0144415	13376	0.0902664	12346.9
0.565	1	1	0	0	0	ISTPLT[181]GVR	mzspec:PXD007058:TTB20160722_ISBHJOMXX001887__r01:scan:20535:IST[181]PLTGVR/2	13573	1225.53	0.0902918	197	0.0145141	0.0144906	13376	0.0902918	12347.5
0.564	1	1	1	0	1	QNSPVTSPGSS[167]PLAQR	mzspec:PXD007058:TTB20160722_ISBHJOMXX001875_r01:scan:15171:Q[111]NSPVTSPGSS[167]PLAQR/2	13574	1225.97	0.0903173	197	0.014513	0.0144906	13377	0.0903173	12348
0.564	1	1	1	0	1	LGDLNYLIY[243]VFPDRPK	mzspec:PXD007058:TTB20160722_ISBHJOMXX001875_r01:scan:34152:LGDLNY[243]LIYVFPDRPK/4	13575	1226.4	0.0903428	197	0.014512	0.0144906	13378	0.0903428	12348.6
0.564	1	1	1	0	1	GFCTLCFIEY[243]R	mzspec:PXD007058:TTB20160722_ISBHJOMXX001877_r01:scan:27694:GFC[160]T[181]LC[160]FIEYR/2	13576	1226.84	0.0903682	197	0.0145109	0.0144906	13379	0.0903682	12349.2
0.564	1	1	1	0	1	GPAAEEPLSLLDDMNHCY[243]SR	mzspec:PXD007058:TTB20160722_ISBHJOMXX001879_r01:scan:29902:GPAAEEPLSLLDDMNHC[160]Y[243]SR/3	13577	1227.28	0.0903937	197	0.0145098	0.0144906	13380	0.0903937	12349.7
0.564	1	1	1	0	1	YVSLIT[181]SYQPFSLEK	mzspec:PXD007058:TTB20160722_ISBHJOMXX001881_r01:scan:30559:YVS[167]LITSYQPFSLEK/2	13578	1227.71	0.0904191	197	0.0145088	0.0144906	13381	0.0904191	12350.3
0.564	1	1	1	0	1	SYNPDLTGLCEPT[181]PHDHIK	mzspec:PXD007058:TTB20160722_ISBHJOMXX001884_r01:scan:17895:SYNPDLT[181]GLC[160]EPTPHDHIK/4	13579	1228.15	0.0904446	197	0.0145077	0.0144906	13382	0.0904446	12350.9
0.564	1	1	1	0	1	LSPPPPVTTLLPS[167]IK	mzspec:PXD007058:TTB20160722_ISBHJOMXX001884_r01:scan:35121:LSPPPPVTTLLPS[167]IK/2	13580	1228.58	0.09047	197	0.0145066	0.0144906	13383	0.09047	12351.4
0.564	1	1	1	0	1	LSPPPPVTTLLPS[167]IK	mzspec:PXD007058:TTB20160722_ISBHJOMXX001884_r01:scan:36763:LSPPPPVTT[181]LLPSIK/3	13581	1229.02	0.0904955	197	0.0145056	0.0144906	13384	0.0904955	12352
0.564	1	1	1	0	1	YFDEEFTAQTIT[181]ITPPEK	mzspec:PXD007058:TTB20160722_ISBHJOMXX001885_r01:scan:28342:YFDEEFTAQT[181]ITITPPEK/3	13582	1229.46	0.0905209	197	0.0145045	0.0144906	13385	0.0905209	12352.5
0.564	1	1	1	0	1	ENSPCVTPVSTATHSLS[167]R	mzspec:PXD007058:TTB20160722_ISBHJOMXX001887__r01:scan:10050:ENSPC[160]VTPVSTAT[181]HSLSR/3	13583	1229.89	0.0905463	197	0.0145034	0.0144906	13386	0.0905463	12353.1
0.564	1	1	1	0	1	MSS[167]ILPFTPPVVK	mzspec:PXD007058:TTB20160722_ISBHJOMXX001888_r01:scan:29868:MS[167]SILPFTPPVVK/2	13584	1230.33	0.0905718	197	0.0145024	0.0144906	13387	0.0905718	12353.7
0.563	1	1	1	0	1	GSNEYT[181]EGPSVVK	mzspec:PXD007058:TTB20160722_ISBHJOMXX001872_r01:scan:14371:GSNEY[243]TEGPSVVK/2	13585	1230.76	0.0905973	197	0.0145013	0.0144906	13388	0.0905973	12354.2
0.563	1	1	1	0	1	DQYLVWLT[181]QK	mzspec:PXD007058:TTB20160722_ISBHJOMXX001872_r01:scan:29119:DQYLVWLT[181]QK/2	13586	1231.2	0.0906228	197	0.0145002	0.0144906	13389	0.0906228	12354.8
0.563	1	1	1	0	1	SEDELDQASTPT[181]DVR	mzspec:PXD007058:TTB20160722_ISBHJOMXX001873_r01:scan:09978:SEDELDQASTPT[181]DVR/3	13587	1231.64	0.0906483	197	0.0144992	0.0144906	13390	0.0906483	12355.4
0.563	1	1	1	0	1	LMNEDPMYSMY[243]AK	mzspec:PXD007058:TTB20160722_ISBHJOMXX001876_r01:scan:20622:LMNEDPM[147]Y[243]SMYAK/2	13588	1232.08	0.0906738	197	0.0144981	0.0144906	13391	0.0906738	12355.9
0.563	1	1	1	0	1	FHSLPFS[167]LTK	mzspec:PXD007058:TTB20160722_ISBHJOMXX001877_r01:scan:21532:FHS[167]LPFSLTK/3	13589	1232.51	0.0906992	197	0.014497	0.0144906	13392	0.0906992	12356.5
0.563	1	1	1	0	1	YFDDEFTAQSIT[181]ITPPDR	mzspec:PXD007058:TTB20160722_ISBHJOMXX001883_r01:scan:36726:YFDDEFTAQS[167]ITITPPDR/3	13590	1232.95	0.0907247	197	0.014496	0.0144906	13393	0.0907247	12357.1
0.563	1	1	1	0	1	SIYYLGVTS[167]IK	mzspec:PXD007058:TTB20160722_ISBHJOMXX001883_r01:scan:37138:SIYYLGVT[181]SIK/2	13591	1233.39	0.0907502	197	0.0144949	0.0144906	13394	0.0907502	12357.6
0.563	1	1	1	0	1	YFDDEFTAQSIT[181]ITPPDR	mzspec:PXD007058:TTB20160722_ISBHJOMXX001883_r01:scan:38015:YFDDEFT[181]AQSITITPPDR/3	13592	1233.82	0.0907757	197	0.0144938	0.0144906	13395	0.0907757	12358.2
0.563	1	1	1	0	1	EEEESSSNGTASQSTSPS[167]QPR	mzspec:PXD007058:TTB20160722_ISBHJOMXX001885_r01:scan:04860:EEEESSSNGT[181]ASQSTSPSQPR/3	13593	1234.26	0.0908011	197	0.0144928	0.0144906	13396	0.0908011	12358.7
0.563	1	1	1	0	1	SLTEIST[181]DFDR	mzspec:PXD007058:TTB20160722_ISBHJOMXX001886_r01:scan:33077:SLTEIS[167]TDFDR/2	13594	1234.7	0.0908266	197	0.0144917	0.0144906	13397	0.0908266	12359.3
0.563	1	1	1	0	1	ENSPCVTPVSTATHSLS[167]R	mzspec:PXD007058:TTB20160722_ISBHJOMXX001887__r01:scan:11797:ENSPC[160]VTPVS[167]TATHSLSR/3	13595	1235.13	0.0908521	197	0.0144906	0.0144906	13398	0.0908521	12359.9
0.563	1	1	0	0	0	ISTPLT[181]GVR	mzspec:PXD007058:TTB20160722_ISBHJOMXX001887__r01:scan:18045:IST[181]PLTGVR/2	13596	1235.57	0.0908775	198	0.0145631	0.0145471	13398	0.0908775	12360.4
0.563	1	1	1	0	1	INIYEIIKPAT[181]ANSK	mzspec:PXD007058:TTB20160722_ISBHJOMXX001887__r01:scan:29685:INIYEIIKPAT[181]ANSK/3	13597	1236.01	0.090903	198	0.014562	0.0145471	13399	0.090903	12361
0.563	1	1	1	0	1	VSYDVTS[167]AR	mzspec:PXD007058:TTB20160722_ISBHJOMXX001888_r01:scan:09748:VSYDVT[181]SAR/2	13598	1236.45	0.0909284	198	0.014561	0.0145471	13400	0.0909284	12361.6
0.562	1	1	1	0	1	LMNEDPMYSMY[243]AK	mzspec:PXD007058:TTB20160722_ISBHJOMXX001876_r01:scan:14875:LMNEDPMYSM[147]Y[243]AK/2	13599	1236.88	0.090954	198	0.0145599	0.0145471	13401	0.090954	12362.1
0.562	1	1	1	0	1	LMNEDPMYSMY[243]AK	mzspec:PXD007058:TTB20160722_ISBHJOMXX001876_r01:scan:16792:LMNEDPM[147]YS[167]MYAK/2	13600	1237.32	0.0909795	198	0.0145588	0.0145471	13402	0.0909795	12362.7
0.562	1	1	1	0	1	YPDPS[167]EDADSSYVR	mzspec:PXD007058:TTB20160722_ISBHJOMXX001884_r01:scan:14630:Y[243]PDPSEDADSSYVR/2	13601	1237.76	0.091005	198	0.0145578	0.0145471	13403	0.091005	12363.2
0.562	1	1	1	0	1	AEEPAVGT[181]SGLIFR	mzspec:PXD007058:TTB20160722_ISBHJOMXX001886_r01:scan:23795:AEEPAVGT[181]SGLIFR/2	13602	1238.2	0.0910305	198	0.0145567	0.0145471	13404	0.0910305	12363.8
0.562	1	1	1	0	1	MSS[167]ILPFTPPIVK	mzspec:PXD007058:TTB20160722_ISBHJOMXX001887__r01:scan:36136:MS[167]SILPFTPPIVK/2	13603	1238.64	0.091056	198	0.0145556	0.0145471	13405	0.091056	12364.4
0.562	1	1	1	0	1	SFHHEEHLENIPGTSENS[167]AFR	mzspec:PXD007058:TTB20160722_ISBHJOMXX001887__r01:scan:40142:SFHHEEHLENIPGT[181]SENSAFR/4	13604	1239.07	0.0910815	198	0.0145545	0.0145471	13406	0.0910815	12364.9
0.561	1	1	1	0	1	QPYY[243]ATR	mzspec:PXD007058:TTB20160722_ISBHJOMXX001873_r01:scan:07931:Q[111]PYY[243]ATR/2	13605	1239.51	0.0911071	198	0.0145535	0.0145471	13407	0.0911071	12365.5
0.561	1	1	1	0	1	VERPPSPFSMAPQAS[167]LPPVPPR	mzspec:PXD007058:TTB20160722_ISBHJOMXX001873_r01:scan:22091:VERPPSPFS[167]M[147]APQASLPPVPPR/3	13606	1239.95	0.0911327	198	0.0145524	0.0145471	13408	0.0911327	12366
0.561	1	1	1	0	1	FICVTPTTCSNTIDLPMS[167]PR	mzspec:PXD007058:TTB20160722_ISBHJOMXX001874_r01:scan:22627:FIC[160]VTPTTC[160]SNTIDLPM[147]S[167]PR/2	13607	1240.39	0.0911582	198	0.0145513	0.0145471	13409	0.0911582	12366.6
0.561	1	1	1	0	1	YY[243]IHDHFIPIEK	mzspec:PXD007058:TTB20160722_ISBHJOMXX001874_r01:scan:35738:YY[243]IHDHFIPIEK/3	13608	1240.83	0.0911838	198	0.0145503	0.0145471	13410	0.0911838	12367.2
0.561	1	1	1	0	1	IWMTGYEDY[243]R	mzspec:PXD007058:TTB20160722_ISBHJOMXX001875_r01:scan:27492:IWMTGYEDY[243]R/2	13609	1241.27	0.0912093	198	0.0145492	0.0145471	13411	0.0912093	12367.7
0.561	1	1	1	0	1	LGHYAT[181]QLQNTYDR	mzspec:PXD007058:TTB20160722_ISBHJOMXX001875_r01:scan:36339:LGHYAT[181]QLQNTYDR/3	13610	1241.71	0.0912349	198	0.0145481	0.0145471	13412	0.0912349	12368.3
0.561	1	1	1	0	1	MPLNVSFT[181]NR	mzspec:PXD007058:TTB20160722_ISBHJOMXX001876_r01:scan:22298:MPLNVSFT[181]NR/2	13611	1242.15	0.0912605	198	0.0145471	0.0145471	13413	0.0912605	12368.9
0.561	1	1	0	0	0	HVEVSQAPLPPAPAY[243]LSSPLALPSQR	mzspec:PXD007058:TTB20160722_ISBHJOMXX001878_r01:scan:39672:HVEVSQAPLPPAPAYLS[167]SPLALPSQR/3	13612	1242.59	0.091286	199	0.0146195	0.014551	13413	0.091286	12369.4
0.561	1	1	1	0	1	IVNFVSVGPT[181]YMR	mzspec:PXD007058:TTB20160722_ISBHJOMXX001882_r01:scan:23989:IVNFVS[167]VGPTYM[147]R/2	13613	1243.02	0.0913115	199	0.0146184	0.014551	13414	0.0913115	12370
0.561	1	1	1	0	1	SDLETSEPKPFLYY[243]PEIK	mzspec:PXD007058:TTB20160722_ISBHJOMXX001885_r01:scan:26814:SDLETSEPKPFLY[243]YPEIK/3	13614	1243.46	0.0913371	199	0.0146173	0.014551	13415	0.0913371	12370.5
0.561	1	1	1	0	1	AEEPAVGT[181]SGLIFR	mzspec:PXD007058:TTB20160722_ISBHJOMXX001886_r01:scan:24223:AEEPAVGT[181]SGLIFR/2	13615	1243.9	0.0913626	199	0.0146162	0.014551	13416	0.0913626	12371.1
0.561	1	1	1	0	1	IFYYFSNSPS[167]K	mzspec:PXD007058:TTB20160722_ISBHJOMXX001887__r01:scan:31340:IFYY[243]FSNSPSK/2	13616	1244.34	0.0913881	199	0.0146152	0.014551	13417	0.0913881	12371.7
0.56	1	1	1	0	1	DQYLVWLT[181]QK	mzspec:PXD007058:TTB20160722_ISBHJOMXX001872_r01:scan:31048:DQY[243]LVWLTQK/2	13617	1244.78	0.0914137	199	0.0146141	0.014551	13418	0.0914137	12372.2
0.56	1	1	1	0	1	THFPQFSYSAS[167]IR	mzspec:PXD007058:TTB20160722_ISBHJOMXX001874_r01:scan:25073:THFPQFSY[243]SASIR/3	13618	1245.22	0.0914393	199	0.014613	0.014551	13419	0.0914393	12372.8
0.56	1	1	1	0	1	IQNTGDYYDLY[243]GGEK	mzspec:PXD007058:TTB20160722_ISBHJOMXX001875_r01:scan:19824:IQNT[181]GDYYDLYGGEK/3	13619	1245.66	0.0914649	199	0.0146119	0.014551	13420	0.0914649	12373.3
0.56	1	1	1	0	1	MMSLSQS[167]R	mzspec:PXD007058:TTB20160722_ISBHJOMXX001877_r01:scan:04274:MM[147]SLS[167]QSR/2	13620	1246.1	0.0914905	199	0.0146109	0.014551	13421	0.0914905	12373.9
0.56	1	1	1	0	1	SPS[167]LNLLQNK	mzspec:PXD007058:TTB20160722_ISBHJOMXX001877_r01:scan:19767:SPS[167]LNLLQNK/2	13621	1246.54	0.0915161	199	0.0146098	0.014551	13422	0.0915161	12374.5
0.56	1	1	1	0	1	FHSLPFS[167]LTK	mzspec:PXD007058:TTB20160722_ISBHJOMXX001877_r01:scan:19845:FHS[167]LPFSLTK/3	13622	1246.98	0.0915417	199	0.0146087	0.014551	13423	0.0915417	12375
0.56	1	1	1	0	1	LVDTAMYAT[181]MQR	mzspec:PXD007058:TTB20160722_ISBHJOMXX001881_r01:scan:08254:LVDTAM[147]Y[243]ATM[147]QR/2	13623	1247.42	0.0915673	199	0.0146076	0.014551	13424	0.0915673	12375.6
0.56	1	1	1	0	1	YFDDEFTAQSIT[181]ITPPDR	mzspec:PXD007058:TTB20160722_ISBHJOMXX001883_r01:scan:37634:YFDDEFT[181]AQSITITPPDR/3	13624	1247.86	0.0915929	199	0.0146066	0.014551	13425	0.0915929	12376.1
0.56	1	1	1	0	1	SDLETSEPKPFLYY[243]PEIK	mzspec:PXD007058:TTB20160722_ISBHJOMXX001885_r01:scan:39525:SDLETS[167]EPKPFLYYPEIK/3	13625	1248.3	0.0916184	199	0.0146055	0.014551	13426	0.0916184	12376.7
0.56	1	1	1	0	1	AYPAPLTS[167]IR	mzspec:PXD007058:TTB20160722_ISBHJOMXX001888_r01:scan:24055:AYPAPLT[181]SIR/2	13626	1248.74	0.091644	199	0.0146044	0.014551	13427	0.091644	12377.3
0.559	1	1	1	0	1	DQYLVWLT[181]QK	mzspec:PXD007058:TTB20160722_ISBHJOMXX001872_r01:scan:32781:DQY[243]LVWLTQK/2	13627	1249.18	0.0916696	199	0.0146034	0.014551	13428	0.0916696	12377.8
0.559	1	1	1	0	1	THFPQFSYSAS[167]IR	mzspec:PXD007058:TTB20160722_ISBHJOMXX001874_r01:scan:29167:THFPQFSY[243]SASIR/3	13628	1249.62	0.0916953	199	0.0146023	0.014551	13429	0.0916953	12378.4
0.559	1	1	1	0	1	TVQLFWKPVPLEEDS[167]GR	mzspec:PXD007058:TTB20160722_ISBHJOMXX001876_r01:scan:27894:TVQLFWKPVPLEEDS[167]GR/3	13629	1250.06	0.0917209	199	0.0146012	0.014551	13430	0.0917209	12378.9
0.559	1	1	1	0	1	FVDSGEMSESFPY[243]R	mzspec:PXD007058:TTB20160722_ISBHJOMXX001876_r01:scan:28422:FVDSGEMS[167]ESFPYR/2	13630	1250.51	0.0917465	199	0.0146001	0.014551	13431	0.0917465	12379.5
0.559	1	1	1	0	1	MMSLSQS[167]R	mzspec:PXD007058:TTB20160722_ISBHJOMXX001877_r01:scan:07600:MM[147]SLS[167]QSR/2	13631	1250.95	0.0917721	199	0.0145991	0.014551	13432	0.0917721	12380.1
0.559	1	1	1	0	1	SPS[167]LNLLQNK	mzspec:PXD007058:TTB20160722_ISBHJOMXX001877_r01:scan:32607:SPS[167]LNLLQNK/2	13632	1251.39	0.0917978	199	0.014598	0.014551	13433	0.0917978	12380.6
0.559	1	1	1	0	1	LVDTAMYAT[181]MQR	mzspec:PXD007058:TTB20160722_ISBHJOMXX001881_r01:scan:13550:LVDTAMY[243]ATM[147]QR/2	13633	1251.83	0.0918234	199	0.0145969	0.014551	13434	0.0918234	12381.2
0.559	1	1	1	0	1	MHGDYTLT[181]LR	mzspec:PXD007058:TTB20160722_ISBHJOMXX001882_r01:scan:16596:MHGDYTLT[181]LR/3	13634	1252.27	0.091849	199	0.0145959	0.014551	13435	0.091849	12381.7
0.559	1	1	1	0	1	FETVGMEAAT[181]DEGMPK	mzspec:PXD007058:TTB20160722_ISBHJOMXX001883_r01:scan:14422:FETVGM[147]EAAT[181]DEGMPK/3	13635	1252.71	0.0918746	199	0.0145948	0.014551	13436	0.0918746	12382.3
0.559	1	1	1	0	1	FICVTPTTCSNT[181]IDLPMSPR	mzspec:PXD007058:TTB20160722_ISBHJOMXX001883_r01:scan:23594:FIC[160]VTPTT[181]C[160]SNTIDLPM[147]SPR/3	13636	1253.15	0.0919002	199	0.0145937	0.014551	13437	0.0919002	12382.8
0.559	1	1	1	0	1	LTY[243]HMYADPNFVR	mzspec:PXD007058:TTB20160722_ISBHJOMXX001885_r01:scan:19617:LTY[243]HMYADPNFVR/3	13637	1253.59	0.0919258	199	0.0145927	0.014551	13438	0.0919258	12383.4
0.559	1	1	1	0	1	TNPYSYAMST[181]EEAR	mzspec:PXD007058:TTB20160722_ISBHJOMXX001886_r01:scan:10384:TNPYSY[243]AM[147]STEEAR/3	13638	1254.03	0.0919514	199	0.0145916	0.014551	13439	0.0919514	12384
0.559	1	1	1	0	1	SFHHEEHLENIPGTSENS[167]AFR	mzspec:PXD007058:TTB20160722_ISBHJOMXX001887__r01:scan:15721:SFHHEEHLENIPGTS[167]ENSAFR/4	13639	1254.47	0.091977	199	0.0145905	0.014551	13440	0.091977	12384.5
0.559	1	1	1	0	1	INIYEIIKPAT[181]ANSK	mzspec:PXD007058:TTB20160722_ISBHJOMXX001887__r01:scan:36927:INIYEIIKPAT[181]ANSK/3	13640	1254.92	0.0920026	199	0.0145894	0.014551	13441	0.0920026	12385.1
0.558	1	1	1	0	1	LLGSSFSS[167]GPVADGIIR	mzspec:PXD007058:TTB20160722_ISBHJOMXX001872_r01:scan:29167:LLGSSFS[167]SGPVADGIIR/3	13641	1255.36	0.0920282	199	0.0145884	0.014551	13442	0.0920282	12385.6
0.558	1	1	1	0	1	QPYYY[243]PPFDK	mzspec:PXD007058:TTB20160722_ISBHJOMXX001874_r01:scan:27803:Q[111]PYY[243]YPPFDK/2	13642	1255.8	0.0920539	199	0.0145873	0.014551	13443	0.0920539	12386.2
0.558	1	1	1	0	1	THFPQFSYSAS[167]IR	mzspec:PXD007058:TTB20160722_ISBHJOMXX001874_r01:scan:28682:THFPQFSY[243]SASIR/3	13643	1256.24	0.0920795	199	0.0145862	0.014551	13444	0.0920795	12386.8
0.558	1	1	1	0	1	QNSPVTSPGSS[167]PLAQR	mzspec:PXD007058:TTB20160722_ISBHJOMXX001875_r01:scan:18303:Q[111]NSPVTS[167]PGSSPLAQR/2	13644	1256.68	0.0921052	199	0.0145852	0.014551	13445	0.0921052	12387.3
0.558	1	1	1	0	1	LMNEDPMYSMY[243]AK	mzspec:PXD007058:TTB20160722_ISBHJOMXX001876_r01:scan:21349:LMNEDPMY[243]SMYAK/2	13645	1257.13	0.0921308	199	0.0145841	0.014551	13446	0.0921308	12387.9
0.558	1	1	1	0	1	MMSLSQS[167]R	mzspec:PXD007058:TTB20160722_ISBHJOMXX001877_r01:scan:09036:MMS[167]LSQSR/2	13646	1257.57	0.0921565	199	0.014583	0.014551	13447	0.0921565	12388.4
0.558	1	1	1	0	1	GFCTLCFIEY[243]R	mzspec:PXD007058:TTB20160722_ISBHJOMXX001877_r01:scan:31857:GFC[160]TLC[160]FIEY[243]R/2	13647	1258.01	0.0921821	199	0.014582	0.014551	13448	0.0921821	12389
0.558	1	1	1	0	1	MAGPATQS[167]PMK	mzspec:PXD007058:TTB20160722_ISBHJOMXX001881_r01:scan:03997:M[147]AGPATQS[167]PMK/2	13648	1258.45	0.0922077	199	0.0145809	0.014551	13449	0.0922077	12389.5
0.558	1	1	1	0	1	CIFMSETQSSPT[181]K	mzspec:PXD007058:TTB20160722_ISBHJOMXX001881_r01:scan:22528:C[143]IFM[147]S[167]ETQSSPTK/2	13649	1258.89	0.0922334	199	0.0145798	0.014551	13450	0.0922334	12390.1
0.558	1	1	1	0	1	LTY[243]HMYADPNFVR	mzspec:PXD007058:TTB20160722_ISBHJOMXX001885_r01:scan:19972:LTY[243]HMYADPNFVR/3	13650	1259.34	0.092259	199	0.0145788	0.014551	13451	0.092259	12390.7
0.558	1	1	1	0	1	EAVITPVASATQSVS[167]R	mzspec:PXD007058:TTB20160722_ISBHJOMXX001887__r01:scan:17080:EAVITPVASAT[181]QSVSR/2	13651	1259.78	0.0922846	199	0.0145777	0.014551	13452	0.0922846	12391.2
0.558	1	1	1	0	1	DTCNSS[167]LASLR	mzspec:PXD007058:TTB20160722_ISBHJOMXX001888_r01:scan:10803:DT[181]C[160]NSSLASLR/2	13652	1260.22	0.0923102	199	0.0145766	0.014551	13453	0.0923102	12391.8
0.558	1	1	1	0	1	DTCNSS[167]LASLR	mzspec:PXD007058:TTB20160722_ISBHJOMXX001888_r01:scan:17197:DTC[160]NS[167]SLASLR/2	13653	1260.66	0.0923358	199	0.0145756	0.014551	13454	0.0923358	12392.3
0.557	1	1	1	0	1	EVVCEEPLS[167]PATVPGMHTEDNPGK	mzspec:PXD007058:TTB20160722_ISBHJOMXX001872_r01:scan:20356:EVVC[160]EEPLS[167]PATVPGMHTEDNPGK/3	13654	1261.1	0.0923615	199	0.0145745	0.014551	13455	0.0923615	12392.9
0.557	1	1	1	0	1	QPYY[243]ATR	mzspec:PXD007058:TTB20160722_ISBHJOMXX001873_r01:scan:07483:Q[111]PYY[243]ATR/2	13655	1261.55	0.0923872	199	0.0145734	0.014551	13456	0.0923872	12393.5
0.557	1	1	1	0	1	SEDELDQASTPT[181]DVR	mzspec:PXD007058:TTB20160722_ISBHJOMXX001873_r01:scan:09582:SEDELDQAST[181]PTDVR/3	13656	1261.99	0.0924129	199	0.0145723	0.014551	13457	0.0924129	12394
0.557	1	1	1	0	1	IQNSGDFYDLY[243]GGEK	mzspec:PXD007058:TTB20160722_ISBHJOMXX001873_r01:scan:21770:IQNSGDFYDLY[243]GGEK/2	13657	1262.43	0.0924385	199	0.0145713	0.014551	13458	0.0924385	12394.6
0.557	1	1	1	0	1	IQNTGDYYDLY[243]GGEK	mzspec:PXD007058:TTB20160722_ISBHJOMXX001875_r01:scan:22781:IQNT[181]GDYYDLYGGEK/2	13658	1262.88	0.0924642	199	0.0145702	0.014551	13459	0.0924642	12395.1
0.557	1	1	1	0	1	SPQPVPS[167]PRPQSQPPHSSPSPR	mzspec:PXD007058:TTB20160722_ISBHJOMXX001876_r01:scan:07413:S[167]PQPVPSPRPQSQPPHSSPSPR/4	13659	1263.32	0.0924899	199	0.0145691	0.014551	13460	0.0924899	12395.7
0.557	1	1	1	0	1	SGLCSPSYVAVTPFS[167]LR	mzspec:PXD007058:TTB20160722_ISBHJOMXX001876_r01:scan:36472:S[167]GLC[160]SPSYVAVTPFSLR/3	13660	1263.76	0.0925155	199	0.0145681	0.014551	13461	0.0925155	12396.2
0.557	1	1	1	0	1	YFDDEFTAQSIT[181]ITPPDR	mzspec:PXD007058:TTB20160722_ISBHJOMXX001883_r01:scan:38481:YFDDEFT[181]AQSITITPPDR/3	13661	1264.21	0.0925412	199	0.014567	0.014551	13462	0.0925412	12396.8
0.557	1	1	1	0	1	SDLETSEPKPFLYY[243]PEIK	mzspec:PXD007058:TTB20160722_ISBHJOMXX001885_r01:scan:38547:SDLETS[167]EPKPFLYYPEIK/3	13662	1264.65	0.0925668	199	0.0145659	0.014551	13463	0.0925668	12397.4
0.557	1	1	1	0	1	AQGYSGLS[167]VK	mzspec:PXD007058:TTB20160722_ISBHJOMXX001886_r01:scan:05757:AQGYSGLS[167]VK/2	13663	1265.09	0.0925925	199	0.0145649	0.014551	13464	0.0925925	12397.9
0.557	1	1	1	0	1	SPVSLT[181]AHSLIGASPK	mzspec:PXD007058:TTB20160722_ISBHJOMXX001887__r01:scan:22689:SPVS[167]LTAHSLIGASPK/2	13664	1265.53	0.0926181	199	0.0145638	0.014551	13465	0.0926181	12398.5
0.556	1	1	1	0	1	LVNEAPVYSVYS[167]K	mzspec:PXD007058:TTB20160722_ISBHJOMXX001872_r01:scan:25291:LVNEAPVYSVY[243]SK/2	13665	1265.98	0.0926438	199	0.0145628	0.014551	13466	0.0926438	12399
0.556	1	1	1	0	1	DQYLVWLT[181]QK	mzspec:PXD007058:TTB20160722_ISBHJOMXX001872_r01:scan:34505:DQY[243]LVWLTQK/2	13666	1266.42	0.0926695	199	0.0145617	0.014551	13467	0.0926695	12399.6
0.556	1	1	1	0	1	VERPPSPFSMAPQAS[167]LPPVPPR	mzspec:PXD007058:TTB20160722_ISBHJOMXX001873_r01:scan:24031:VERPPSPFS[167]MAPQASLPPVPPR/3	13667	1266.87	0.0926953	199	0.0145606	0.014551	13468	0.0926953	12400.1
0.556	1	1	1	0	1	THFPQFSYSAS[167]IR	mzspec:PXD007058:TTB20160722_ISBHJOMXX001874_r01:scan:28918:THFPQFSYS[167]ASIR/3	13668	1267.31	0.092721	199	0.0145596	0.014551	13469	0.092721	12400.7
0.556	1	1	1	0	1	IWMTGYEDY[243]R	mzspec:PXD007058:TTB20160722_ISBHJOMXX001875_r01:scan:17197:IWM[147]TGYEDY[243]R/2	13669	1267.75	0.0927467	199	0.0145585	0.014551	13470	0.0927467	12401.2
0.556	1	1	1	0	1	IWMTGYEDY[243]R	mzspec:PXD007058:TTB20160722_ISBHJOMXX001875_r01:scan:34475:IWMTGYEDY[243]R/2	13670	1268.2	0.0927723	199	0.0145574	0.014551	13471	0.0927723	12401.8
0.556	1	1	1	0	1	ESPFSTSASPLLSGS[167]QHFDVPPR	mzspec:PXD007058:TTB20160722_ISBHJOMXX001876_r01:scan:27244:ESPFSTSASPLLSGS[167]QHFDVPPR/4	13671	1268.64	0.092798	199	0.0145564	0.014551	13472	0.092798	12402.4
0.556	1	1	1	0	1	ESPFSTSASPLLSGS[167]QHFDVPPR	mzspec:PXD007058:TTB20160722_ISBHJOMXX001876_r01:scan:35662:ESPFSTSAS[167]PLLSGSQHFDVPPR/3	13672	1269.09	0.0928237	199	0.0145553	0.014551	13473	0.0928237	12402.9
0.556	1	1	1	0	1	YSTKPGSY[243]IFR	mzspec:PXD007058:TTB20160722_ISBHJOMXX001884_r01:scan:37389:YST[181]KPGSYIFR/3	13673	1269.53	0.0928494	199	0.0145542	0.014551	13474	0.0928494	12403.5
0.556	1	1	1	0	1	TSHVENDYIDNPSLALTT[181]GPK	mzspec:PXD007058:TTB20160722_ISBHJOMXX001885_r01:scan:20737:TSHVENDYIDNPS[167]LALTTGPK/2	13674	1269.97	0.0928751	199	0.0145532	0.014551	13475	0.0928751	12404
0.556	1	1	1	0	1	ATGS[167]TSDPGNR	mzspec:PXD007058:TTB20160722_ISBHJOMXX001886_r01:scan:02149:ATGS[167]TSDPGNR/2	13675	1270.42	0.0929008	199	0.0145521	0.014551	13476	0.0929008	12404.6
0.556	1	1	1	0	1	SELFYTLNGSSVDSQPQS[167]K	mzspec:PXD007058:TTB20160722_ISBHJOMXX001886_r01:scan:25594:SELFYTLNGS[167]SVDSQPQSK/3	13676	1270.86	0.0929264	199	0.014551	0.014551	13477	0.0929264	12405.1
0.556	1	1	0	0	0	ISTPLT[181]GVR	mzspec:PXD007058:TTB20160722_ISBHJOMXX001887__r01:scan:19635:IST[181]PLTGVR/2	13677	1271.31	0.0929521	200	0.0146231	0.0146231	13477	0.0929521	12405.7
0.556	1	1	0	0	0	ISTPLT[181]GVR	mzspec:PXD007058:TTB20160722_ISBHJOMXX001887__r01:scan:33923:IST[181]PLTGVR/2	13678	1271.75	0.0929778	201	0.0146951	0.0146855	13477	0.0929778	12406.3
0.556	1	1	1	0	1	DTCNSS[167]LASLR	mzspec:PXD007058:TTB20160722_ISBHJOMXX001888_r01:scan:12869:DTC[160]NS[167]SLASLR/2	13679	1272.19	0.0930034	201	0.0146941	0.0146855	13478	0.0930034	12406.8
0.555	1	1	1	0	1	GSNEYT[181]EGPSVVK	mzspec:PXD007058:TTB20160722_ISBHJOMXX001872_r01:scan:10088:GSNEY[243]TEGPSVVK/2	13680	1272.64	0.0930292	201	0.014693	0.0146855	13479	0.0930292	12407.4
0.555	1	1	1	0	1	GQESEYGNITY[243]PPAMK	mzspec:PXD007058:TTB20160722_ISBHJOMXX001873_r01:scan:13045:GQESEYGNIT[181]YPPAM[147]K/2	13681	1273.08	0.0930549	201	0.0146919	0.0146855	13480	0.0930549	12407.9
0.555	1	1	1	0	1	VERPPSPFSMAPQAS[167]LPPVPPR	mzspec:PXD007058:TTB20160722_ISBHJOMXX001873_r01:scan:23778:VERPPSPFS[167]MAPQASLPPVPPR/3	13682	1273.53	0.0930806	201	0.0146908	0.0146855	13481	0.0930806	12408.5
0.555	1	1	1	0	1	THFPQFSYSAS[167]IR	mzspec:PXD007058:TTB20160722_ISBHJOMXX001874_r01:scan:19211:THFPQFS[167]YSASIR/2	13683	1273.97	0.0931063	201	0.0146898	0.0146855	13482	0.0931063	12409
0.555	1	1	1	0	1	THFPQFSYSAS[167]IR	mzspec:PXD007058:TTB20160722_ISBHJOMXX001874_r01:scan:31316:THFPQFSY[243]SASIR/3	13684	1274.42	0.0931321	201	0.0146887	0.0146855	13483	0.0931321	12409.6
0.555	1	1	1	0	1	TVQLFWKPVPLEEDS[167]GR	mzspec:PXD007058:TTB20160722_ISBHJOMXX001876_r01:scan:30804:TVQLFWKPVPLEEDS[167]GR/3	13685	1274.86	0.0931578	201	0.0146876	0.0146855	13484	0.0931578	12410.1
0.555	1	1	1	0	1	RPHFPQFSYSAS[167]GR	mzspec:PXD007058:TTB20160722_ISBHJOMXX001876_r01:scan:39440:RPHFPQFSY[243]SASGR/3	13686	1275.31	0.0931835	201	0.0146865	0.0146855	13485	0.0931835	12410.7
0.555	1	1	1	0	1	MMSLSQS[167]R	mzspec:PXD007058:TTB20160722_ISBHJOMXX001877_r01:scan:05603:MM[147]S[167]LSQSR/2	13687	1275.75	0.0932092	201	0.0146855	0.0146855	13486	0.0932092	12411.2
0.555	1	1	0	0	0	HVEVSQAPLPPAPAY[243]LSSPLALPSQR	mzspec:PXD007058:TTB20160722_ISBHJOMXX001878_r01:scan:25487:HVEVSQAPLPPAPAYLS[167]SPLALPSQR/3	13688	1276.2	0.0932349	202	0.0147575	0.0147575	13486	0.0932349	12411.8
0.555	1	1	0	0	0	HVEVSQAPLPPAPAY[243]LSSPLALPSQR	mzspec:PXD007058:TTB20160722_ISBHJOMXX001878_r01:scan:40879:HVEVSQAPLPPAPAYLS[167]SPLALPSQR/3	13689	1276.64	0.0932606	203	0.0148294	0.0147927	13486	0.0932606	12412.4
0.555	1	1	1	0	1	CIFMSETQSSPT[181]K	mzspec:PXD007058:TTB20160722_ISBHJOMXX001881_r01:scan:12540:C[160]IFM[147]SET[181]QSSPTK/2	13690	1277.09	0.0932863	203	0.0148283	0.0147927	13487	0.0932863	12412.9
0.555	1	1	1	0	1	EFVSISSPAHVAT[181]	mzspec:PXD007058:TTB20160722_ISBHJOMXX001882_r01:scan:35516:EFVSIS[167]SPAHVAT/2	13691	1277.53	0.093312	203	0.0148273	0.0147927	13488	0.093312	12413.5
0.555	1	1	1	0	1	LTY[243]HMYADPNFVR	mzspec:PXD007058:TTB20160722_ISBHJOMXX001885_r01:scan:19167:LTY[243]HM[147]YADPNFVR/3	13692	1277.98	0.0933376	203	0.0148262	0.0147927	13489	0.0933376	12414
0.555	1	1	1	0	1	SDLETSEPKPFLYY[243]PEIK	mzspec:PXD007058:TTB20160722_ISBHJOMXX001885_r01:scan:39722:SDLETS[167]EPKPFLYYPEIK/3	13693	1278.42	0.0933633	203	0.0148251	0.0147927	13490	0.0933633	12414.6
0.555	1	1	1	0	1	EAVITPVASATQSVS[167]R	mzspec:PXD007058:TTB20160722_ISBHJOMXX001887__r01:scan:16909:EAVITPVASATQS[167]VSR/2	13694	1278.87	0.093389	203	0.014824	0.0147927	13491	0.093389	12415.1
0.554	1	1	1	0	1	GQESEYGNITY[243]PPAMK	mzspec:PXD007058:TTB20160722_ISBHJOMXX001873_r01:scan:11865:GQESEYGNIT[181]YPPAM[147]K/2	13695	1279.32	0.0934147	203	0.0148229	0.0147927	13492	0.0934147	12415.7
0.554	1	1	1	0	1	VERPPSPFSMAPQAS[167]LPPVPPR	mzspec:PXD007058:TTB20160722_ISBHJOMXX001873_r01:scan:21737:VERPPS[167]PFSMAPQASLPPVPPR/3	13696	1279.76	0.0934405	203	0.0148218	0.0147927	13493	0.0934405	12416.2
0.554	1	1	1	0	1	TATGYGFAEPYNLY[243]SSLK	mzspec:PXD007058:TTB20160722_ISBHJOMXX001873_r01:scan:23351:TATGYGFAEPYNLY[243]SSLK/2	13697	1280.21	0.0934662	203	0.0148208	0.0147927	13494	0.0934662	12416.8
0.554	1	1	1	0	1	THFPQFSYSAS[167]IR	mzspec:PXD007058:TTB20160722_ISBHJOMXX001874_r01:scan:26691:THFPQFSY[243]SASIR/3	13698	1280.65	0.093492	203	0.0148197	0.0147927	13495	0.093492	12417.3
0.554	1	1	1	0	1	THFPQFSYSAS[167]IR	mzspec:PXD007058:TTB20160722_ISBHJOMXX001874_r01:scan:32888:THFPQFSY[243]SASIR/3	13699	1281.1	0.0935177	203	0.0148186	0.0147927	13496	0.0935177	12417.9
0.554	1	1	1	0	1	RPESAPAESS[167]PSK	mzspec:PXD007058:TTB20160722_ISBHJOMXX001875_r01:scan:04362:RPESAPAES[167]SPSK/3	13700	1281.55	0.0935434	203	0.0148175	0.0147927	13497	0.0935434	12418.5
0.554	1	1	1	0	1	RPESAPAESS[167]PSK	mzspec:PXD007058:TTB20160722_ISBHJOMXX001875_r01:scan:05858:RPESAPAES[167]SPSK/3	13701	1281.99	0.0935692	203	0.0148164	0.0147927	13498	0.0935692	12419
0.554	1	1	1	0	1	ESPFSTSASPLLSGS[167]QHFDVPPR	mzspec:PXD007058:TTB20160722_ISBHJOMXX001876_r01:scan:25916:ESPFSTSAS[167]PLLSGSQHFDVPPR/3	13702	1282.44	0.0935949	203	0.0148154	0.0147927	13499	0.0935949	12419.6
0.554	1	1	1	0	1	TVQLFWKPVPLEEDS[167]GR	mzspec:PXD007058:TTB20160722_ISBHJOMXX001876_r01:scan:28440:T[181]VQLFWKPVPLEEDSGR/3	13703	1282.88	0.0936206	203	0.0148143	0.0147927	13500	0.0936206	12420.1
0.554	1	1	1	0	1	TTSQAHSLPLSPAS[167]TR	mzspec:PXD007058:TTB20160722_ISBHJOMXX001877_r01:scan:10603:TTS[167]QAHSLPLSPASTR/3	13704	1283.33	0.0936463	203	0.0148132	0.0147927	13501	0.0936463	12420.7
0.554	1	1	1	0	1	SFSLSTNLQES[167]LR	mzspec:PXD007058:TTB20160722_ISBHJOMXX001881_r01:scan:20980:SFSLSTNLQES[167]LR/2	13705	1283.78	0.093672	203	0.0148121	0.0147927	13502	0.093672	12421.2
0.554	1	1	1	0	1	SDLETSEPKPFLYY[243]PEIK	mzspec:PXD007058:TTB20160722_ISBHJOMXX001885_r01:scan:37988:SDLETS[167]EPKPFLYYPEIK/3	13706	1284.22	0.0936977	203	0.014811	0.0147927	13503	0.0936977	12421.8
0.554	1	1	1	0	1	IAKPNVSASTQAS[167]R	mzspec:PXD007058:TTB20160722_ISBHJOMXX001886_r01:scan:06746:IAKPNVSAST[181]QASR/3	13707	1284.67	0.0937234	203	0.01481	0.0147927	13504	0.0937234	12422.3
0.554	1	1	1	0	1	SFHHEEHLENIPGTSENS[167]AFR	mzspec:PXD007058:TTB20160722_ISBHJOMXX001887__r01:scan:15284:SFHHEEHLENIPGTS[167]ENSAFR/4	13708	1285.11	0.0937491	203	0.0148089	0.0147927	13505	0.0937491	12422.9
0.553	1	1	1	0	1	LLGSSFSS[167]GPVADGIIR	mzspec:PXD007058:TTB20160722_ISBHJOMXX001872_r01:scan:34264:LLGSS[167]FSSGPVADGIIR/2	13709	1285.56	0.0937749	203	0.0148078	0.0147927	13506	0.0937749	12423.4
0.553	1	1	1	0	1	TGIY[243]HGGEPLCDNVNTQR	mzspec:PXD007058:TTB20160722_ISBHJOMXX001874_r01:scan:09811:TGIY[243]HGGEPLC[160]DNVNTQR/3	13710	1286.01	0.0938007	203	0.0148067	0.0147927	13507	0.0938007	12424
0.553	1	1	1	0	1	IWMTGYEDY[243]R	mzspec:PXD007058:TTB20160722_ISBHJOMXX001875_r01:scan:36216:IWMTGYEDY[243]R/2	13711	1286.45	0.0938264	203	0.0148056	0.0147927	13508	0.0938264	12424.5
0.553	1	1	1	0	1	SPS[167]LNLLQNK	mzspec:PXD007058:TTB20160722_ISBHJOMXX001877_r01:scan:17726:SPS[167]LNLLQNK/2	13712	1286.9	0.0938522	203	0.0148046	0.0147927	13509	0.0938522	12425.1
0.553	1	1	1	0	1	YFDDEFTAQSIT[181]ITPPDR	mzspec:PXD007058:TTB20160722_ISBHJOMXX001883_r01:scan:27174:YFDDEFTAQS[167]ITITPPDR/3	13713	1287.35	0.0938779	203	0.0148035	0.0147927	13510	0.0938779	12425.7
0.553	1	1	1	0	1	SPQPVPSPRPQSQPPHSSPS[167]PR	mzspec:PXD007058:TTB20160722_ISBHJOMXX001885_r01:scan:09226:SPQPVPSPRPQSQPPHS[167]SPSPR/4	13714	1287.79	0.0939037	203	0.0148024	0.0147927	13511	0.0939037	12426.2
0.553	1	1	1	0	1	TSHVENDYIDNPSLALTT[181]GPK	mzspec:PXD007058:TTB20160722_ISBHJOMXX001885_r01:scan:21317:TSHVENDYIDNPSLALTT[181]GPK/2	13715	1288.24	0.0939294	203	0.0148013	0.0147927	13512	0.0939294	12426.8
0.553	1	1	1	0	1	ENSPCVTPVSTATHSLS[167]R	mzspec:PXD007058:TTB20160722_ISBHJOMXX001887__r01:scan:13304:ENSPC[160]VTPVST[181]ATHSLSR/2	13716	1288.69	0.0939552	203	0.0148002	0.0147927	13513	0.0939552	12427.3
0.553	1	1	1	0	1	VSYDVTS[167]AR	mzspec:PXD007058:TTB20160722_ISBHJOMXX001888_r01:scan:08490:VSYDVT[181]SAR/2	13717	1289.14	0.0939809	203	0.0147992	0.0147927	13514	0.0939809	12427.9
0.553	1	1	1	0	1	CINTDGS[167]YK	mzspec:PXD007058:TTB20160722_ISBHJOMXX001888_r01:scan:11859:C[143]INTDGS[167]YK/2	13718	1289.58	0.0940066	203	0.0147981	0.0147927	13515	0.0940066	12428.4
0.552	1	1	1	0	1	DQYLVWLT[181]QK	mzspec:PXD007058:TTB20160722_ISBHJOMXX001872_r01:scan:33964:DQY[243]LVWLTQK/2	13719	1290.03	0.0940324	203	0.014797	0.0147927	13516	0.0940324	12429
0.552	1	1	1	0	1	DQYLVWLT[181]QK	mzspec:PXD007058:TTB20160722_ISBHJOMXX001872_r01:scan:34023:DQY[243]LVWLTQK/2	13720	1290.48	0.0940582	203	0.0147959	0.0147927	13517	0.0940582	12429.5
0.552	1	1	1	0	1	LLGSSFSS[167]GPVADGIIR	mzspec:PXD007058:TTB20160722_ISBHJOMXX001872_r01:scan:34049:LLGSS[167]FSSGPVADGIIR/2	13721	1290.93	0.094084	203	0.0147948	0.0147927	13518	0.094084	12430.1
0.552	1	1	1	0	1	THFPQFSYSAS[167]IR	mzspec:PXD007058:TTB20160722_ISBHJOMXX001874_r01:scan:31495:THFPQFSY[243]SASIR/3	13722	1291.37	0.0941098	203	0.0147938	0.0147927	13519	0.0941098	12430.6
0.552	1	1	1	0	1	SDYLY[243]SCGDETK	mzspec:PXD007058:TTB20160722_ISBHJOMXX001876_r01:scan:11425:SDYLY[243]SC[160]GDETK/2	13723	1291.82	0.0941356	203	0.0147927	0.0147927	13520	0.0941356	12431.2
0.552	1	1	0	0	0	HVEVSQAPLPPAPAY[243]LSSPLALPSQR	mzspec:PXD007058:TTB20160722_ISBHJOMXX001878_r01:scan:40410:HVEVSQAPLPPAPAYLS[167]SPLALPSQR/3	13724	1292.27	0.0941614	204	0.0148645	0.0148267	13520	0.0941614	12431.7
0.552	1	1	1	0	1	NLLLST[181]SEEQIEK	mzspec:PXD007058:TTB20160722_ISBHJOMXX001882_r01:scan:20325:NLLLST[181]SEEQIEK/2	13725	1292.72	0.0941872	204	0.0148634	0.0148267	13521	0.0941872	12432.3
0.552	1	1	1	0	1	FICVTPTTCSNT[181]IDLPMSPR	mzspec:PXD007058:TTB20160722_ISBHJOMXX001883_r01:scan:27338:FIC[160]VTPTTC[160]SNT[181]IDLPMSPR/2	13726	1293.17	0.094213	204	0.0148623	0.0148267	13522	0.094213	12432.8
0.552	1	1	1	0	1	LSPPPPVTTLLPS[167]IK	mzspec:PXD007058:TTB20160722_ISBHJOMXX001884_r01:scan:38511:LSPPPPVTT[181]LLPSIK/3	13727	1293.61	0.0942387	204	0.0148612	0.0148267	13523	0.0942387	12433.4
0.551	1	1	1	0	1	LVNEAPVYSVYS[167]K	mzspec:PXD007058:TTB20160722_ISBHJOMXX001872_r01:scan:17975:LVNEAPVYSVYS[167]K/3	13728	1294.06	0.0942646	204	0.0148601	0.0148267	13524	0.0942646	12433.9
0.551	1	1	1	0	1	DQYLVWLT[181]QK	mzspec:PXD007058:TTB20160722_ISBHJOMXX001872_r01:scan:34280:DQY[243]LVWLTQK/2	13729	1294.51	0.0942904	204	0.0148591	0.0148267	13525	0.0942904	12434.5
0.551	1	1	1	0	1	SPLQDPFPEEDYS[167]STEGSGGR	mzspec:PXD007058:TTB20160722_ISBHJOMXX001874_r01:scan:19763:SPLQDPFPEEDYS[167]STEGSGGR/3	13730	1294.96	0.0943162	204	0.014858	0.0148267	13526	0.0943162	12435
0.551	1	1	1	0	1	EANNGSSPAGS[167]LADAMSQK	mzspec:PXD007058:TTB20160722_ISBHJOMXX001875_r01:scan:20212:EANNGSS[167]PAGSLADAMSQK/3	13731	1295.41	0.0943421	204	0.0148569	0.0148267	13527	0.0943421	12435.6
0.551	1	1	1	0	1	NLLLST[181]SEEQIEK	mzspec:PXD007058:TTB20160722_ISBHJOMXX001882_r01:scan:20573:NLLLST[181]SEEQIEK/2	13732	1295.86	0.0943679	204	0.0148558	0.0148267	13528	0.0943679	12436.1
0.551	1	1	1	0	1	SIYYLGVTS[167]IK	mzspec:PXD007058:TTB20160722_ISBHJOMXX001883_r01:scan:25431:SIYYLGVT[181]SIK/2	13733	1296.31	0.0943937	204	0.0148547	0.0148267	13529	0.0943937	12436.7
0.551	1	1	1	0	1	YFDDEFTAQSIT[181]ITPPDR	mzspec:PXD007058:TTB20160722_ISBHJOMXX001883_r01:scan:32134:YFDDEFT[181]AQSITITPPDR/3	13734	1296.76	0.0944195	204	0.0148536	0.0148267	13530	0.0944195	12437.2
0.551	1	1	1	0	1	FHDLLSQLDDQYS[167]R	mzspec:PXD007058:TTB20160722_ISBHJOMXX001883_r01:scan:37080:FHDLLS[167]QLDDQYSR/3	13735	1297.21	0.0944454	204	0.0148526	0.0148267	13531	0.0944454	12437.8
0.551	1	1	1	0	1	HCVIYST[181]AR	mzspec:PXD007058:TTB20160722_ISBHJOMXX001884_r01:scan:08865:HC[160]VIYS[167]TAR/2	13736	1297.66	0.0944712	204	0.0148515	0.0148267	13532	0.0944712	12438.3
0.551	1	1	1	0	1	YPDPS[167]EDADSSYVR	mzspec:PXD007058:TTB20160722_ISBHJOMXX001884_r01:scan:14805:YPDPS[167]EDADSSYVR/2	13737	1298.11	0.094497	204	0.0148504	0.0148267	13533	0.094497	12438.9
0.551	1	1	1	0	1	SYNPDLTGLCEPT[181]PHDHIK	mzspec:PXD007058:TTB20160722_ISBHJOMXX001884_r01:scan:19141:SYNPDLTGLC[160]EPT[181]PHDHIK/3	13738	1298.55	0.0945228	204	0.0148493	0.0148267	13534	0.0945228	12439.4
0.551	1	1	1	0	1	CYVLSSS[167]QNNLAHPPAPPVPPR	mzspec:PXD007058:TTB20160722_ISBHJOMXX001884_r01:scan:27458:C[143]YVLS[167]SSQNNLAHPPAPPVPPR/3	13739	1299	0.0945486	204	0.0148482	0.0148267	13535	0.0945486	12440
0.551	1	1	1	0	1	VLIYSVQPYT[181]K	mzspec:PXD007058:TTB20160722_ISBHJOMXX001884_r01:scan:32333:VLIY[243]SVQPYTK/2	13740	1299.45	0.0945744	204	0.0148472	0.0148267	13536	0.0945744	12440.5
0.551	1	1	1	0	1	VLIYSVQPYT[181]K	mzspec:PXD007058:TTB20160722_ISBHJOMXX001884_r01:scan:38403:VLIYS[167]VQPYTK/2	13741	1299.9	0.0946002	204	0.0148461	0.0148267	13537	0.0946002	12441.1
0.551	1	1	1	0	1	LTY[243]HMYADPNFVR	mzspec:PXD007058:TTB20160722_ISBHJOMXX001885_r01:scan:20629:LT[181]YHMYADPNFVR/3	13742	1300.35	0.094626	204	0.014845	0.0148267	13538	0.094626	12441.7
0.551	1	1	1	0	1	SDLETSEPKPFLYY[243]PEIK	mzspec:PXD007058:TTB20160722_ISBHJOMXX001885_r01:scan:29791:SDLETS[167]EPKPFLYYPEIK/3	13743	1300.8	0.0946517	204	0.0148439	0.0148267	13539	0.0946517	12442.2
0.551	1	1	1	0	1	VPSSCPIVTVDGYVDPS[167]GGDR	mzspec:PXD007058:TTB20160722_ISBHJOMXX001888_r01:scan:20182:VPSSC[160]PIVTVDGYVDPS[167]GGDR/3	13744	1301.25	0.0946775	204	0.0148428	0.0148267	13540	0.0946775	12442.8
0.55	1	1	1	0	1	DQYLVWLT[181]QK	mzspec:PXD007058:TTB20160722_ISBHJOMXX001872_r01:scan:32287:DQY[243]LVWLTQK/2	13745	1301.7	0.0947034	204	0.0148418	0.0148267	13541	0.0947034	12443.3
0.55	1	1	1	0	1	EAGFSYS[167]HAGLSNR	mzspec:PXD007058:TTB20160722_ISBHJOMXX001874_r01:scan:09181:EAGFS[167]YSHAGLSNR/3	13746	1302.15	0.0947292	204	0.0148407	0.0148267	13542	0.0947292	12443.9
0.55	1	1	1	0	1	TVQLFWKPVPLEEDS[167]GR	mzspec:PXD007058:TTB20160722_ISBHJOMXX001876_r01:scan:34557:T[181]VQLFWKPVPLEEDSGR/3	13747	1302.6	0.0947551	204	0.0148396	0.0148267	13543	0.0947551	12444.4
0.55	1	1	1	0	1	FHSLPFS[167]LTK	mzspec:PXD007058:TTB20160722_ISBHJOMXX001877_r01:scan:23015:FHS[167]LPFSLTK/3	13748	1303.05	0.0947809	204	0.0148385	0.0148267	13544	0.0947809	12445
0.55	1	1	1	0	1	GFCTLCFIEY[243]R	mzspec:PXD007058:TTB20160722_ISBHJOMXX001877_r01:scan:29783:GFC[160]TLC[160]FIEY[243]R/2	13749	1303.5	0.0948067	204	0.0148374	0.0148267	13545	0.0948067	12445.5
0.55	1	1	1	0	1	GSSSQGPSQTSTPTDVT[181]AIHL	mzspec:PXD007058:TTB20160722_ISBHJOMXX001882_r01:scan:21312:GSSSQGPSQTS[167]TPTDVTAIHL/2	13750	1303.95	0.0948326	204	0.0148364	0.0148267	13546	0.0948326	12446.1
0.55	1	1	1	0	1	SLTEIST[181]DFDR	mzspec:PXD007058:TTB20160722_ISBHJOMXX001886_r01:scan:33027:SLTEIS[167]TDFDR/2	13751	1304.4	0.0948584	204	0.0148353	0.0148267	13547	0.0948584	12446.6
0.55	1	1	1	0	1	INIYEIIKPAT[181]ANSK	mzspec:PXD007058:TTB20160722_ISBHJOMXX001887__r01:scan:27952:INIYEIIKPAT[181]ANSK/3	13752	1304.85	0.0948842	204	0.0148342	0.0148267	13548	0.0948842	12447.2
0.55	1	1	1	0	1	INIYEIIKPAT[181]ANSK	mzspec:PXD007058:TTB20160722_ISBHJOMXX001887__r01:scan:40043:INIYEIIKPAT[181]ANSK/3	13753	1305.3	0.0949101	204	0.0148331	0.0148267	13549	0.0949101	12447.7
0.55	1	1	1	0	1	MMSPTGS[167]NLK	mzspec:PXD007058:TTB20160722_ISBHJOMXX001888_r01:scan:09770:MMSPTGS[167]NLK/2	13754	1305.75	0.0949359	204	0.014832	0.0148267	13550	0.0949359	12448.3
0.549	1	1	1	0	1	NETEDQY[243]ALMEDEDDLPHHEER	mzspec:PXD007058:TTB20160722_ISBHJOMXX001872_r01:scan:14860:NET[181]EDQYALM[147]EDEDDLPHHEER/4	13755	1306.2	0.0949618	204	0.014831	0.0148267	13551	0.0949618	12448.8
0.549	1	1	1	0	1	LVNEAPVYSVYS[167]K	mzspec:PXD007058:TTB20160722_ISBHJOMXX001872_r01:scan:18574:LVNEAPVYSVYS[167]K/3	13756	1306.65	0.0949876	204	0.0148299	0.0148267	13552	0.0949876	12449.4
0.549	1	1	1	0	1	EGISDGAT[181]MK	mzspec:PXD007058:TTB20160722_ISBHJOMXX001874_r01:scan:07276:EGISDGAT[181]MK/2	13757	1307.1	0.0950135	204	0.0148288	0.0148267	13553	0.0950135	12449.9
0.549	1	1	1	0	1	QSTS[167]QHIPK	mzspec:PXD007058:TTB20160722_ISBHJOMXX001875_r01:scan:03581:QS[167]TSQHIPK/2	13758	1307.55	0.0950394	204	0.0148277	0.0148267	13554	0.0950394	12450.4
0.549	1	1	1	0	1	IWMTGYEDY[243]R	mzspec:PXD007058:TTB20160722_ISBHJOMXX001875_r01:scan:34712:IWMTGYEDY[243]R/2	13759	1308	0.0950653	204	0.0148267	0.0148267	13555	0.0950653	12451
0.549	1	1	0	0	0	HVEVSQAPLPPAPAY[243]LSSPLALPSQR	mzspec:PXD007058:TTB20160722_ISBHJOMXX001878_r01:scan:41213:HVEVSQAPLPPAPAYLS[167]SPLALPSQR/3	13760	1308.45	0.0950911	205	0.0148983	0.0148712	13555	0.0950911	12451.5
0.549	1	1	1	0	1	LSPPAGLFTS[167]AR	mzspec:PXD007058:TTB20160722_ISBHJOMXX001883_r01:scan:22939:LSPPAGLFT[181]SAR/2	13761	1308.91	0.095117	205	0.0148972	0.0148712	13556	0.095117	12452.1
0.549	1	1	1	0	1	SDLETSEPKPFLYY[243]PEIK	mzspec:PXD007058:TTB20160722_ISBHJOMXX001885_r01:scan:37416:SDLETS[167]EPKPFLYYPEIK/3	13762	1309.36	0.0951429	205	0.0148961	0.0148712	13557	0.0951429	12452.6
0.549	1	1	1	0	1	MTT[181]DPMLAYLQPFR	mzspec:PXD007058:TTB20160722_ISBHJOMXX001886_r01:scan:32876:MTT[181]DPMLAYLQPFR/2	13763	1309.81	0.0951687	205	0.014895	0.0148712	13558	0.0951687	12453.2
0.548	1	1	1	0	1	EGISDGAT[181]MK	mzspec:PXD007058:TTB20160722_ISBHJOMXX001874_r01:scan:07686:E[111]GIS[167]DGATMK/2	13764	1310.26	0.0951946	205	0.0148939	0.0148712	13559	0.0951946	12453.7
0.548	1	1	1	0	1	GYVPAT[181]IK	mzspec:PXD007058:TTB20160722_ISBHJOMXX001874_r01:scan:20364:GYVPAT[181]IK/2	13765	1310.71	0.0952206	205	0.0148928	0.0148712	13560	0.0952206	12454.3
0.548	1	1	1	0	1	IWMTGYEDY[243]R	mzspec:PXD007058:TTB20160722_ISBHJOMXX001875_r01:scan:20908:IWM[147]TGYEDY[243]R/2	13766	1311.16	0.0952465	205	0.0148918	0.0148712	13561	0.0952465	12454.8
0.548	1	1	1	0	1	LGDLNYLIY[243]VFPDRPK	mzspec:PXD007058:TTB20160722_ISBHJOMXX001875_r01:scan:34532:LGDLNY[243]LIYVFPDRPK/3	13767	1311.62	0.0952724	205	0.0148907	0.0148712	13562	0.0952724	12455.4
0.548	1	1	1	0	1	LMNEDPMYSMY[243]AK	mzspec:PXD007058:TTB20160722_ISBHJOMXX001876_r01:scan:20827:LMNEDPMYSMY[243]AK/2	13768	1312.07	0.0952983	205	0.0148896	0.0148712	13563	0.0952983	12455.9
0.548	1	1	1	0	1	YLATLT[181]VR	mzspec:PXD007058:TTB20160722_ISBHJOMXX001883_r01:scan:23667:YLAT[181]LTVR/2	13769	1312.52	0.0953242	205	0.0148885	0.0148712	13564	0.0953242	12456.5
0.548	1	1	1	0	1	YFDDEFTAQSIT[181]ITPPDR	mzspec:PXD007058:TTB20160722_ISBHJOMXX001883_r01:scan:32426:YFDDEFTAQS[167]ITITPPDR/3	13770	1312.97	0.0953501	205	0.0148874	0.0148712	13565	0.0953501	12457
0.548	1	1	1	0	1	YLATLT[181]VR	mzspec:PXD007058:TTB20160722_ISBHJOMXX001883_r01:scan:34145:YLAT[181]LTVR/2	13771	1313.42	0.095376	205	0.0148864	0.0148712	13566	0.095376	12457.6
0.548	1	1	1	0	1	SIYYLGVTS[167]IK	mzspec:PXD007058:TTB20160722_ISBHJOMXX001883_r01:scan:36117:SIYYLGVT[181]SIK/2	13772	1313.88	0.0954019	205	0.0148853	0.0148712	13567	0.0954019	12458.1
0.548	1	1	1	0	1	YVCEGPSHGGLPGASS[167]EK	mzspec:PXD007058:TTB20160722_ISBHJOMXX001886_r01:scan:09800:YVC[160]EGPSHGGLPGAS[167]SEK/3	13773	1314.33	0.0954278	205	0.0148842	0.0148712	13568	0.0954278	12458.7
0.548	1	1	1	0	1	VSYDVTS[167]AR	mzspec:PXD007058:TTB20160722_ISBHJOMXX001888_r01:scan:09235:VSYDVTS[167]AR/2	13774	1314.78	0.0954537	205	0.0148831	0.0148712	13569	0.0954537	12459.2
0.548	1	1	1	0	1	VPSSCPIVTVDGYVDPS[167]GGDR	mzspec:PXD007058:TTB20160722_ISBHJOMXX001888_r01:scan:35926:VPSSC[160]PIVTVDGY[243]VDPSGGDR/3	13775	1315.23	0.0954796	205	0.014882	0.0148712	13570	0.0954796	12459.8
0.547	1	1	1	0	1	LLGSSFSS[167]GPVADGIIR	mzspec:PXD007058:TTB20160722_ISBHJOMXX001872_r01:scan:34093:LLGSS[167]FSSGPVADGIIR/2	13776	1315.68	0.0955055	205	0.014881	0.0148712	13571	0.0955055	12460.3
0.547	1	1	1	0	1	DQYLVWLT[181]QK	mzspec:PXD007058:TTB20160722_ISBHJOMXX001872_r01:scan:34936:DQY[243]LVWLTQK/2	13777	1316.14	0.0955315	205	0.0148799	0.0148712	13572	0.0955315	12460.9
0.547	1	1	1	0	1	CGSPSDSS[167]TTEEMEVAVSK	mzspec:PXD007058:TTB20160722_ISBHJOMXX001874_r01:scan:19120:C[143]GS[167]PSDSSTTEEMEVAVSK/2	13778	1316.59	0.0955574	205	0.0148788	0.0148712	13573	0.0955574	12461.4
0.547	1	1	1	0	1	RPESAPAESS[167]PSK	mzspec:PXD007058:TTB20160722_ISBHJOMXX001875_r01:scan:05836:RPESAPAES[167]SPSK/2	13779	1317.04	0.0955834	205	0.0148777	0.0148712	13574	0.0955834	12462
0.547	1	1	1	0	1	NYVT[181]PVNR	mzspec:PXD007058:TTB20160722_ISBHJOMXX001875_r01:scan:07777:NYVT[181]PVNR/2	13780	1317.5	0.0956093	205	0.0148766	0.0148712	13575	0.0956093	12462.5
0.547	1	1	1	0	1	IWMTGYEDY[243]R	mzspec:PXD007058:TTB20160722_ISBHJOMXX001875_r01:scan:35423:IWMTGYEDY[243]R/2	13781	1317.95	0.0956352	205	0.0148756	0.0148712	13576	0.0956352	12463.1
0.547	1	1	1	0	1	IWMTGYEDY[243]R	mzspec:PXD007058:TTB20160722_ISBHJOMXX001875_r01:scan:36019:IWMTGYEDY[243]R/2	13782	1318.4	0.0956612	205	0.0148745	0.0148712	13577	0.0956612	12463.6
0.547	1	1	1	0	1	SPLS[167]QGDSSAPSLPK	mzspec:PXD007058:TTB20160722_ISBHJOMXX001876_r01:scan:17619:SPLS[167]QGDSSAPSLPK/2	13783	1318.86	0.0956871	205	0.0148734	0.0148712	13578	0.0956871	12464.1
0.547	1	1	1	0	1	ESPFSTSASPLLSGS[167]QHFDVPPR	mzspec:PXD007058:TTB20160722_ISBHJOMXX001876_r01:scan:35144:ESPFSTSAS[167]PLLSGSQHFDVPPR/3	13784	1319.31	0.095713	205	0.0148723	0.0148712	13579	0.095713	12464.7
0.547	1	1	1	0	1	MMSLSQS[167]R	mzspec:PXD007058:TTB20160722_ISBHJOMXX001877_r01:scan:05790:M[147]MSLS[167]QSR/2	13785	1319.76	0.0957389	205	0.0148712	0.0148712	13580	0.0957389	12465.2
0.547	1	1	0	0	0	HVEVSQAPLPPAPAY[243]LSSPLALPSQR	mzspec:PXD007058:TTB20160722_ISBHJOMXX001878_r01:scan:40886:HVEVSQAPLPPAPAYLS[167]SPLALPSQR/4	13786	1320.21	0.0957648	206	0.0149427	0.0149275	13580	0.0957648	12465.8
0.547	1	1	1	0	1	SPLQDPFPEEDYSSTEGS[167]GGR	mzspec:PXD007058:TTB20160722_ISBHJOMXX001883_r01:scan:18173:SPLQDPFPEEDYSST[181]EGSGGR/3	13787	1320.67	0.0957907	206	0.0149416	0.0149275	13581	0.0957907	12466.3
0.547	1	1	1	0	1	QASSFDFNGPYLGPPHS[167]R	mzspec:PXD007058:TTB20160722_ISBHJOMXX001883_r01:scan:28856:Q[111]AS[167]SFDFNGPYLGPPHSR/2	13788	1321.12	0.0958167	206	0.0149405	0.0149275	13582	0.0958167	12466.9
0.547	1	1	1	0	1	YFDDEFTAQSIT[181]ITPPDR	mzspec:PXD007058:TTB20160722_ISBHJOMXX001883_r01:scan:37755:YFDDEFTAQS[167]ITITPPDR/3	13789	1321.57	0.0958426	206	0.0149394	0.0149275	13583	0.0958426	12467.4
0.547	1	1	1	0	1	SYNPDLTGLCEPT[181]PHDHIK	mzspec:PXD007058:TTB20160722_ISBHJOMXX001884_r01:scan:18896:SYNPDLTGLC[160]EPT[181]PHDHIK/3	13790	1322.03	0.0958685	206	0.0149384	0.0149275	13584	0.0958685	12468
0.547	1	1	1	0	1	LSPPPPVTTLLPS[167]IK	mzspec:PXD007058:TTB20160722_ISBHJOMXX001884_r01:scan:32228:LSPPPPVTT[181]LLPSIK/3	13791	1322.48	0.0958944	206	0.0149373	0.0149275	13585	0.0958944	12468.5
0.547	1	1	1	0	1	SSSTLPVPQPSSAPPTPT[181]R	mzspec:PXD007058:TTB20160722_ISBHJOMXX001887__r01:scan:20456:SSSTLPVPQPSSAPPTPT[181]R/3	13792	1322.93	0.0959202	206	0.0149362	0.0149275	13586	0.0959202	12469.1
0.547	1	1	1	0	1	DTCNSS[167]LASLR	mzspec:PXD007058:TTB20160722_ISBHJOMXX001888_r01:scan:09179:DTC[160]NS[167]SLASLR/2	13793	1323.39	0.0959461	206	0.0149351	0.0149275	13587	0.0959461	12469.6
0.546	1	1	1	0	1	DQYLVWLT[181]QK	mzspec:PXD007058:TTB20160722_ISBHJOMXX001872_r01:scan:34328:DQY[243]LVWLTQK/2	13794	1323.84	0.0959721	206	0.014934	0.0149275	13588	0.0959721	12470.2
0.546	1	1	1	0	1	YY[243]TPVLAK	mzspec:PXD007058:TTB20160722_ISBHJOMXX001874_r01:scan:31592:YY[243]TPVLAK/2	13795	1324.29	0.095998	206	0.0149329	0.0149275	13589	0.095998	12470.7
0.546	1	1	1	0	1	THFPQFSYSAS[167]IR	mzspec:PXD007058:TTB20160722_ISBHJOMXX001874_r01:scan:32279:THFPQFSY[243]SASIR/3	13796	1324.75	0.096024	206	0.0149319	0.0149275	13590	0.096024	12471.3
0.546	1	1	1	0	1	IWMTGYEDY[243]R	mzspec:PXD007058:TTB20160722_ISBHJOMXX001875_r01:scan:33910:IWMTGYEDY[243]R/2	13797	1325.2	0.0960499	206	0.0149308	0.0149275	13591	0.0960499	12471.8
0.546	1	1	1	0	1	MPLNVSFT[181]NR	mzspec:PXD007058:TTB20160722_ISBHJOMXX001876_r01:scan:22046:MPLNVSFT[181]NR/2	13798	1325.66	0.0960759	206	0.0149297	0.0149275	13592	0.0960759	12472.3
0.546	1	1	1	0	1	SGLCSPSYVAVTPFS[167]LR	mzspec:PXD007058:TTB20160722_ISBHJOMXX001876_r01:scan:29774:S[167]GLC[160]SPSYVAVTPFSLR/2	13799	1326.11	0.0961018	206	0.0149286	0.0149275	13593	0.0961018	12472.9
0.546	1	1	1	0	1	MMSLSQS[167]R	mzspec:PXD007058:TTB20160722_ISBHJOMXX001877_r01:scan:07306:MM[147]SLS[167]QSR/2	13800	1326.56	0.0961278	206	0.0149275	0.0149275	13594	0.0961278	12473.4
0.546	1	1	0	0	0	HVEVSQAPLPPAPAY[243]LSSPLALPSQR	mzspec:PXD007058:TTB20160722_ISBHJOMXX001878_r01:scan:27273:HVEVSQAPLPPAPAYLSS[167]PLALPSQR/3	13801	1327.02	0.0961537	207	0.0149989	0.0149989	13594	0.0961537	12474
0.546	1	1	0	0	0	HVEVSQAPLPPAPAY[243]LSSPLALPSQR	mzspec:PXD007058:TTB20160722_ISBHJOMXX001878_r01:scan:37640:HVEVSQAPLPPAPAYLS[167]SPLALPSQR/3	13802	1327.47	0.0961796	208	0.0150703	0.0150528	13594	0.0961796	12474.5
0.546	1	1	1	0	1	FICVTPTTCSNT[181]IDLPMSPR	mzspec:PXD007058:TTB20160722_ISBHJOMXX001883_r01:scan:28570:FIC[160]VTPTT[181]C[160]SNTIDLPMSPR/3	13803	1327.93	0.0962055	208	0.0150692	0.0150528	13595	0.0962055	12475.1
0.546	1	1	1	0	1	DSLPTNPVEAPHCS[167]EYK	mzspec:PXD007058:TTB20160722_ISBHJOMXX001884_r01:scan:17077:DSLPTNPVEAPHC[160]S[167]EYK/3	13804	1328.38	0.0962315	208	0.0150681	0.0150528	13596	0.0962315	12475.6
0.546	1	1	1	0	1	CYVLSSS[167]QNNLAHPPAPPVPPR	mzspec:PXD007058:TTB20160722_ISBHJOMXX001884_r01:scan:23231:C[160]YVLSSS[167]QNNLAHPPAPPVPPR/2	13805	1328.83	0.0962574	208	0.015067	0.0150528	13597	0.0962574	12476.2
0.546	1	1	1	0	1	SISPS[167]ALQDLLR	mzspec:PXD007058:TTB20160722_ISBHJOMXX001885_r01:scan:37126:S[167]ISPSALQDLLR/2	13806	1329.29	0.0962833	208	0.0150659	0.0150528	13598	0.0962833	12476.7
0.546	1	1	1	0	1	VSEIISFAETDGLASS[167]R	mzspec:PXD007058:TTB20160722_ISBHJOMXX001887__r01:scan:29516:VS[167]EIISFAETDGLASSR/2	13807	1329.74	0.0963092	208	0.0150648	0.0150528	13599	0.0963092	12477.3
0.546	1	1	1	0	1	MMSPTGS[167]NLK	mzspec:PXD007058:TTB20160722_ISBHJOMXX001888_r01:scan:12444:MMSPT[181]GSNLK/2	13808	1330.2	0.0963351	208	0.0150637	0.0150528	13600	0.0963351	12477.8
0.545	1	1	1	0	1	LLGSSFSS[167]GPVADGIIR	mzspec:PXD007058:TTB20160722_ISBHJOMXX001872_r01:scan:31710:LLGSS[167]FSSGPVADGIIR/2	13809	1330.65	0.0963611	208	0.0150626	0.0150528	13601	0.0963611	12478.4
0.545	1	1	1	0	1	YY[243]IHDHFIPIEK	mzspec:PXD007058:TTB20160722_ISBHJOMXX001874_r01:scan:17023:YY[243]IHDHFIPIEK/3	13810	1331.11	0.096387	208	0.0150615	0.0150528	13602	0.096387	12478.9
0.545	1	1	1	0	1	NYVT[181]PVNR	mzspec:PXD007058:TTB20160722_ISBHJOMXX001875_r01:scan:06997:NY[243]VTPVNR/2	13811	1331.56	0.096413	208	0.0150605	0.0150528	13603	0.096413	12479.4
0.545	1	1	1	0	1	CY[243]VLSSSQNNLAHPPAPPVPPR	mzspec:PXD007058:TTB20160722_ISBHJOMXX001875_r01:scan:20643:C[160]Y[243]VLSSSQNNLAHPPAPPVPPR/2	13812	1332.02	0.096439	208	0.0150594	0.0150528	13604	0.096439	12480
0.545	1	1	1	0	1	LGDLNYLIY[243]VFPDRPK	mzspec:PXD007058:TTB20160722_ISBHJOMXX001875_r01:scan:34574:LGDLNY[243]LIYVFPDRPK/3	13813	1332.47	0.0964649	208	0.0150583	0.0150528	13605	0.0964649	12480.5
0.545	1	1	1	0	1	RPHFPQFSYSAS[167]GR	mzspec:PXD007058:TTB20160722_ISBHJOMXX001876_r01:scan:35982:RPHFPQFSY[243]SASGR/3	13814	1332.92	0.0964909	208	0.0150572	0.0150528	13606	0.0964909	12481.1
0.545	1	1	1	0	1	RPHFPQFSYSAS[167]GR	mzspec:PXD007058:TTB20160722_ISBHJOMXX001876_r01:scan:36344:RPHFPQFSY[243]SASGR/3	13815	1333.38	0.0965168	208	0.0150561	0.0150528	13607	0.0965168	12481.6
0.545	1	1	1	0	1	EHMMDGVTT[181]R	mzspec:PXD007058:TTB20160722_ISBHJOMXX001877_r01:scan:05347:EHM[147]MDGVT[181]TR/2	13816	1333.83	0.0965428	208	0.015055	0.0150528	13608	0.0965428	12482.2
0.545	1	1	1	0	1	GFCTLCFIEY[243]R	mzspec:PXD007058:TTB20160722_ISBHJOMXX001877_r01:scan:30464:GFC[160]TLC[160]FIEY[243]R/2	13817	1334.29	0.0965687	208	0.0150539	0.0150528	13609	0.0965687	12482.7
0.545	1	1	1	0	1	HVEVSQAPLPPAPAY[243]LSSPLALPSQR	mzspec:PXD007058:TTB20160722_ISBHJOMXX001878_r01:scan:21939:HVEVSQAPLPPAPAY[243]LSSPLALPSQR/4	13818	1334.74	0.0965947	208	0.0150528	0.0150528	13610	0.0965947	12483.3
0.545	1	1	0	0	0	HVEVSQAPLPPAPAY[243]LSSPLALPSQR	mzspec:PXD007058:TTB20160722_ISBHJOMXX001878_r01:scan:43625:HVEVSQAPLPPAPAYLS[167]SPLALPSQR/3	13819	1335.2	0.0966206	209	0.0151241	0.0151099	13610	0.0966206	12483.8
0.545	1	1	1	0	1	LVDTAMYAT[181]MQR	mzspec:PXD007058:TTB20160722_ISBHJOMXX001881_r01:scan:14289:LVDTAMY[243]ATMQR/2	13820	1335.65	0.0966465	209	0.015123	0.0151099	13611	0.0966465	12484.3
0.545	1	1	1	0	1	CIFMSETQSSPT[181]K	mzspec:PXD007058:TTB20160722_ISBHJOMXX001881_r01:scan:29445:C[143]IFMSET[181]QSSPTK/2	13821	1336.11	0.0966725	209	0.0151219	0.0151099	13612	0.0966725	12484.9
0.545	1	1	1	0	1	YSSQTSQDSGNYSNEDESES[167]K	mzspec:PXD007058:TTB20160722_ISBHJOMXX001882_r01:scan:03834:YSSQTSQDSGNYS[167]NEDESESK/3	13822	1336.56	0.0966984	209	0.0151208	0.0151099	13613	0.0966984	12485.4
0.545	1	1	1	0	1	TISSPTS[167]CEHR	mzspec:PXD007058:TTB20160722_ISBHJOMXX001884_r01:scan:03769:TISSPT[181]SC[160]EHR/3	13823	1337.02	0.0967243	209	0.0151197	0.0151099	13614	0.0967243	12486
0.545	1	1	1	0	1	EEEESSSNGTASQSTSPS[167]QPR	mzspec:PXD007058:TTB20160722_ISBHJOMXX001885_r01:scan:04894:EEEESSS[167]NGTASQSTSPSQPR/3	13824	1337.47	0.0967502	209	0.0151186	0.0151099	13615	0.0967502	12486.5
0.544	1	1	1	0	1	GSNEYT[181]EGPSVVK	mzspec:PXD007058:TTB20160722_ISBHJOMXX001872_r01:scan:15417:GSNEY[243]TEGPSVVK/2	13825	1337.93	0.0967762	209	0.0151175	0.0151099	13616	0.0967762	12487.1
0.544	1	1	1	0	1	EYDQLYEEYT[181]R	mzspec:PXD007058:TTB20160722_ISBHJOMXX001872_r01:scan:25564:EYDQLY[243]EEYTR/2	13826	1338.39	0.0968022	209	0.0151164	0.0151099	13617	0.0968022	12487.6
0.544	1	1	1	0	1	GILSLPHQASPVS[167]R	mzspec:PXD007058:TTB20160722_ISBHJOMXX001872_r01:scan:33906:GILSLPHQASPVS[167]R/3	13827	1338.84	0.0968282	209	0.0151154	0.0151099	13618	0.0968282	12488.2
0.544	1	1	1	0	1	DQYLVWLT[181]QK	mzspec:PXD007058:TTB20160722_ISBHJOMXX001872_r01:scan:34478:DQY[243]LVWLTQK/2	13828	1339.3	0.0968541	209	0.0151143	0.0151099	13619	0.0968541	12488.7
0.544	1	1	1	0	1	GQESEYGNITY[243]PPAMK	mzspec:PXD007058:TTB20160722_ISBHJOMXX001873_r01:scan:11221:GQESEYGNIT[181]YPPAM[147]K/2	13829	1339.75	0.0968801	209	0.0151132	0.0151099	13620	0.0968801	12489.2
0.544	1	1	1	0	1	ES[167]GVLLTDK	mzspec:PXD007058:TTB20160722_ISBHJOMXX001874_r01:scan:10255:ES[167]GVLLTDK/2	13830	1340.21	0.0969061	209	0.0151121	0.0151099	13621	0.0969061	12489.8
0.544	1	1	1	0	1	THFPQFSYSAS[167]IR	mzspec:PXD007058:TTB20160722_ISBHJOMXX001874_r01:scan:26582:THFPQFSY[243]SASIR/3	13831	1340.67	0.096932	209	0.015111	0.0151099	13622	0.096932	12490.3
0.544	1	1	1	0	1	THFPQFSYSAS[167]IR	mzspec:PXD007058:TTB20160722_ISBHJOMXX001874_r01:scan:32465:THFPQFSY[243]SASIR/3	13832	1341.12	0.096958	209	0.0151099	0.0151099	13623	0.096958	12490.9
0.544	1	1	1	0	0	QNSPVTSPGSS[167]PLAQR	mzspec:PXD007058:TTB20160722_ISBHJOMXX001875_r01:scan:15356:QNSPVT[181]SPGSSPLAQR/2	13833	1341.58	0.096984	210	0.0151811	0.0151625	13623	0.096984	12491.4
0.544	1	1	1	0	1	LTADPDSEIATTS[167]LR	mzspec:PXD007058:TTB20160722_ISBHJOMXX001876_r01:scan:16460:LTADPDSEIATT[181]SLR/3	13834	1342.03	0.0970099	210	0.01518	0.0151625	13624	0.0970099	12492
0.544	1	1	1	0	1	TVQLFWKPVPLEEDS[167]GR	mzspec:PXD007058:TTB20160722_ISBHJOMXX001876_r01:scan:34906:T[181]VQLFWKPVPLEEDSGR/3	13835	1342.49	0.0970359	210	0.0151789	0.0151625	13625	0.0970359	12492.5
0.544	1	1	1	0	1	RPHFPQFSYSAS[167]GR	mzspec:PXD007058:TTB20160722_ISBHJOMXX001876_r01:scan:35500:RPHFPQFSY[243]SASGR/3	13836	1342.95	0.0970618	210	0.0151778	0.0151625	13626	0.0970618	12493.1
0.544	1	1	1	0	1	MMSLSQS[167]R	mzspec:PXD007058:TTB20160722_ISBHJOMXX001877_r01:scan:06877:MM[147]SLS[167]QSR/2	13837	1343.4	0.0970877	210	0.0151767	0.0151625	13627	0.0970877	12493.6
0.544	1	1	1	0	1	LVDTAMYAT[181]MQR	mzspec:PXD007058:TTB20160722_ISBHJOMXX001881_r01:scan:06113:LVDTAM[147]Y[243]ATM[147]QR/3	13838	1343.86	0.0971137	210	0.0151756	0.0151625	13628	0.0971137	12494.1
0.544	1	1	1	0	1	TELISVSEVHPS[167]R	mzspec:PXD007058:TTB20160722_ISBHJOMXX001883_r01:scan:15784:TELISVS[167]EVHPSR/3	13839	1344.31	0.0971396	210	0.0151745	0.0151625	13629	0.0971396	12494.7
0.544	1	1	1	0	1	LSPPPPVTTLLPS[167]IK	mzspec:PXD007058:TTB20160722_ISBHJOMXX001884_r01:scan:38310:LSPPPPVTT[181]LLPSIK/3	13840	1344.77	0.0971655	210	0.0151734	0.0151625	13630	0.0971655	12495.2
0.544	1	1	1	0	1	SDLETSEPKPFLYY[243]PEIK	mzspec:PXD007058:TTB20160722_ISBHJOMXX001885_r01:scan:29262:SDLET[181]SEPKPFLYYPEIK/3	13841	1345.23	0.0971915	210	0.0151723	0.0151625	13631	0.0971915	12495.8
0.544	1	1	1	0	1	SLAFEEGSQSTTISSLS[167]EK	mzspec:PXD007058:TTB20160722_ISBHJOMXX001886_r01:scan:21707:SLAFEEGSQSTT[181]ISSLSEK/2	13842	1345.68	0.0972174	210	0.0151712	0.0151625	13632	0.0972174	12496.3
0.544	1	1	1	0	1	DTCNSS[167]LASLR	mzspec:PXD007058:TTB20160722_ISBHJOMXX001888_r01:scan:10282:DTC[160]NSS[167]LASLR/2	13843	1346.14	0.0972433	210	0.0151701	0.0151625	13633	0.0972433	12496.9
0.543	1	1	1	0	1	DQYLVWLT[181]QK	mzspec:PXD007058:TTB20160722_ISBHJOMXX001872_r01:scan:33857:DQY[243]LVWLTQK/2	13844	1346.6	0.0972693	210	0.015169	0.0151625	13634	0.0972693	12497.4
0.543	1	1	1	0	1	DQYLVWLT[181]QK	mzspec:PXD007058:TTB20160722_ISBHJOMXX001872_r01:scan:33924:DQY[243]LVWLTQK/2	13845	1347.05	0.0972953	210	0.0151679	0.0151625	13635	0.0972953	12497.9
0.543	1	1	1	0	1	DQYLVWLT[181]QK	mzspec:PXD007058:TTB20160722_ISBHJOMXX001872_r01:scan:34087:DQY[243]LVWLTQK/2	13846	1347.51	0.0973212	210	0.0151668	0.0151625	13636	0.0973212	12498.5
0.543	1	1	1	0	1	GQESEYGNITY[243]PPAMK	mzspec:PXD007058:TTB20160722_ISBHJOMXX001873_r01:scan:10797:GQESEYGNITY[243]PPAM[147]K/2	13847	1347.97	0.0973472	210	0.0151657	0.0151625	13637	0.0973472	12499
0.543	1	1	1	0	1	TQS[167]SSNLAELR	mzspec:PXD007058:TTB20160722_ISBHJOMXX001873_r01:scan:15434:TQS[167]SSNLAELR/2	13848	1348.42	0.0973732	210	0.0151646	0.0151625	13638	0.0973732	12499.6
0.543	1	1	1	0	1	EAGFSYS[167]HAGLSNR	mzspec:PXD007058:TTB20160722_ISBHJOMXX001874_r01:scan:11784:EAGFSYS[167]HAGLSNR/2	13849	1348.88	0.0973992	210	0.0151635	0.0151625	13639	0.0973992	12500.1
0.543	1	1	1	0	1	GYVPAT[181]IK	mzspec:PXD007058:TTB20160722_ISBHJOMXX001874_r01:scan:12571:GYVPAT[181]IK/2	13850	1349.34	0.0974251	210	0.0151625	0.0151625	13640	0.0974251	12500.7
0.543	1	1	1	0	0	SDGS[167]FIGYK	mzspec:PXD007058:TTB20160722_ISBHJOMXX001874_r01:scan:22342:S[167]DGSFIGYK/2	13851	1349.79	0.0974511	211	0.0152336	0.0152039	13640	0.0974511	12501.2
0.543	1	1	1	0	1	THFPQFSYSAS[167]IR	mzspec:PXD007058:TTB20160722_ISBHJOMXX001874_r01:scan:35707:THFPQFSY[243]SASIR/3	13852	1350.25	0.097477	211	0.0152325	0.0152039	13641	0.097477	12501.7
0.543	1	1	1	0	1	LGDLNYLIY[243]VFPDRPK	mzspec:PXD007058:TTB20160722_ISBHJOMXX001875_r01:scan:34203:LGDLNYLIY[243]VFPDRPK/3	13853	1350.71	0.097503	211	0.0152314	0.0152039	13642	0.097503	12502.3
0.543	1	1	1	0	1	FVDSGEMSESFPY[243]R	mzspec:PXD007058:TTB20160722_ISBHJOMXX001876_r01:scan:25112:FVDS[167]GEMSESFPYR/2	13854	1351.17	0.0975289	211	0.0152303	0.0152039	13643	0.0975289	12502.8
0.543	1	1	1	0	1	EHMMDGVTT[181]R	mzspec:PXD007058:TTB20160722_ISBHJOMXX001877_r01:scan:07624:EHMMDGVT[181]TR/2	13855	1351.62	0.0975549	211	0.0152292	0.0152039	13644	0.0975549	12503.4
0.543	1	1	1	0	1	HVEVSQAPLPPAPAY[243]LSSPLALPSQR	mzspec:PXD007058:TTB20160722_ISBHJOMXX001878_r01:scan:25802:HVEVSQAPLPPAPAY[243]LSSPLALPSQR/4	13856	1352.08	0.0975808	211	0.0152281	0.0152039	13645	0.0975808	12503.9
0.543	1	1	1	0	1	TAGYRPQANVNTWNLVS[167]PDSPR	mzspec:PXD007058:TTB20160722_ISBHJOMXX001883_r01:scan:21026:TAGYRPQANVNT[181]WNLVSPDSPR/3	13857	1352.54	0.0976068	211	0.015227	0.0152039	13646	0.0976068	12504.5
0.543	1	1	1	0	1	SESGSPSAGGHS[167]KPPHSPLVLK	mzspec:PXD007058:TTB20160722_ISBHJOMXX001885_r01:scan:10064:SES[167]GSPSAGGHSKPPHSPLVLK/4	13858	1352.99	0.0976327	211	0.0152259	0.0152039	13647	0.0976327	12505
0.543	1	1	1	0	1	SLAFEEGSQSTTISSLS[167]EK	mzspec:PXD007058:TTB20160722_ISBHJOMXX001886_r01:scan:17675:SLAFEEGSQST[181]TISSLSEK/3	13859	1353.45	0.0976586	211	0.0152248	0.0152039	13648	0.0976586	12505.5
0.543	1	1	1	0	1	IFYYFSNSPS[167]K	mzspec:PXD007058:TTB20160722_ISBHJOMXX001887__r01:scan:25330:IFYYFSNSPS[167]K/2	13860	1353.91	0.0976846	211	0.0152237	0.0152039	13649	0.0976846	12506.1
0.543	1	1	1	0	1	VSYDVTS[167]AR	mzspec:PXD007058:TTB20160722_ISBHJOMXX001888_r01:scan:07677:VSYDVTS[167]AR/2	13861	1354.36	0.0977105	211	0.0152226	0.0152039	13650	0.0977105	12506.6
0.542	1	1	1	0	1	EVVCEEPLS[167]PATVPGMHTEDNPGK	mzspec:PXD007058:TTB20160722_ISBHJOMXX001872_r01:scan:16245:EVVC[160]EEPLS[167]PATVPGM[147]HTEDNPGK/3	13862	1354.82	0.0977365	211	0.0152215	0.0152039	13651	0.0977365	12507.2
0.542	1	1	1	0	1	DQYLVWLT[181]QK	mzspec:PXD007058:TTB20160722_ISBHJOMXX001872_r01:scan:32167:DQY[243]LVWLTQK/2	13863	1355.28	0.0977625	211	0.0152204	0.0152039	13652	0.0977625	12507.7
0.542	1	1	1	0	1	DQYLVWLT[181]QK	mzspec:PXD007058:TTB20160722_ISBHJOMXX001872_r01:scan:33362:DQY[243]LVWLTQK/2	13864	1355.74	0.0977884	211	0.0152193	0.0152039	13653	0.0977884	12508.3
0.542	1	1	1	0	1	DQYLVWLT[181]QK	mzspec:PXD007058:TTB20160722_ISBHJOMXX001872_r01:scan:33779:DQY[243]LVWLTQK/2	13865	1356.2	0.0978144	211	0.0152182	0.0152039	13654	0.0978144	12508.8
0.542	1	1	1	0	1	IWMTGYEDY[243]R	mzspec:PXD007058:TTB20160722_ISBHJOMXX001875_r01:scan:35907:IWMTGYEDY[243]R/2	13866	1356.65	0.0978404	211	0.0152171	0.0152039	13655	0.0978404	12509.3
0.542	1	1	1	0	1	MPLNVSFT[181]NR	mzspec:PXD007058:TTB20160722_ISBHJOMXX001876_r01:scan:36893:MPLNVS[167]FTNR/2	13867	1357.11	0.0978664	211	0.015216	0.0152039	13656	0.0978664	12509.9
0.542	1	1	1	0	1	VPVSAPSSSDPWT[181]GR	mzspec:PXD007058:TTB20160722_ISBHJOMXX001882_r01:scan:16623:VPVSAPS[167]SSDPWTGR/2	13868	1357.57	0.0978923	211	0.0152149	0.0152039	13657	0.0978923	12510.4
0.542	1	1	1	0	1	LSPPAGLFTS[167]AR	mzspec:PXD007058:TTB20160722_ISBHJOMXX001883_r01:scan:27347:LSPPAGLFT[181]SAR/2	13869	1358.03	0.0979183	211	0.0152138	0.0152039	13658	0.0979183	12511
0.542	1	1	1	0	1	SLTEIST[181]DFDR	mzspec:PXD007058:TTB20160722_ISBHJOMXX001886_r01:scan:19191:SLTEIST[181]DFDR/2	13870	1358.49	0.0979443	211	0.0152127	0.0152039	13659	0.0979443	12511.5
0.542	1	1	1	0	1	CLSEQSVAIS[167]R	mzspec:PXD007058:TTB20160722_ISBHJOMXX001887__r01:scan:13127:C[160]LSEQS[167]VAISR/2	13871	1358.95	0.0979702	211	0.0152116	0.0152039	13660	0.0979702	12512.1
0.541	1	1	1	0	1	DQYLVWLT[181]QK	mzspec:PXD007058:TTB20160722_ISBHJOMXX001872_r01:scan:32681:DQY[243]LVWLTQK/2	13872	1359.4	0.0979963	211	0.0152105	0.0152039	13661	0.0979963	12512.6
0.541	1	1	1	0	1	THFPQFSYSAS[167]IR	mzspec:PXD007058:TTB20160722_ISBHJOMXX001874_r01:scan:31701:THFPQFSY[243]SASIR/3	13873	1359.86	0.0980223	211	0.0152094	0.0152039	13662	0.0980223	12513.1
0.541	1	1	1	0	1	RPESAPAESS[167]PSK	mzspec:PXD007058:TTB20160722_ISBHJOMXX001875_r01:scan:07236:RPESAPAES[167]SPSK/3	13874	1360.32	0.0980483	211	0.0152083	0.0152039	13663	0.0980483	12513.7
0.541	1	1	1	0	1	DISTCPNSPSTPPSTPS[167]PR	mzspec:PXD007058:TTB20160722_ISBHJOMXX001875_r01:scan:11745:DISTC[160]PNSPST[181]PPSTPSPR/3	13875	1360.78	0.0980743	211	0.0152072	0.0152039	13664	0.0980743	12514.2
0.541	1	1	1	0	1	IWMTGYEDY[243]R	mzspec:PXD007058:TTB20160722_ISBHJOMXX001875_r01:scan:34566:IWMTGYEDY[243]R/2	13876	1361.24	0.0981003	211	0.0152061	0.0152039	13665	0.0981003	12514.8
0.541	1	1	1	0	1	LGHYAT[181]QLQNTYDR	mzspec:PXD007058:TTB20160722_ISBHJOMXX001875_r01:scan:35614:LGHYAT[181]QLQNTYDR/3	13877	1361.7	0.0981263	211	0.015205	0.0152039	13666	0.0981263	12515.3
0.541	1	1	1	0	1	SPLS[167]QGDSSAPSLPK	mzspec:PXD007058:TTB20160722_ISBHJOMXX001876_r01:scan:16943:S[167]PLSQGDSSAPSLPK/2	13878	1362.16	0.0981523	211	0.0152039	0.0152039	13667	0.0981523	12515.8
0.541	1	1	0	0	0	HVEVSQAPLPPAPAY[243]LSSPLALPSQR	mzspec:PXD007058:TTB20160722_ISBHJOMXX001878_r01:scan:28512:HVEVSQAPLPPAPAYLSS[167]PLALPSQR/3	13879	1362.62	0.0981783	212	0.0152749	0.0152639	13667	0.0981783	12516.4
0.541	1	1	1	0	1	ALSS[167]PGQPSK	mzspec:PXD007058:TTB20160722_ISBHJOMXX001879_r01:scan:04432:ALSS[167]PGQPSK/2	13880	1363.08	0.0982043	212	0.0152738	0.0152639	13668	0.0982043	12516.9
0.541	1	1	1	0	1	LSSGSQSS[167]HILVR	mzspec:PXD007058:TTB20160722_ISBHJOMXX001882_r01:scan:08949:LSSGSQS[167]SHILVR/2	13881	1363.54	0.0982303	212	0.0152727	0.0152639	13669	0.0982303	12517.5
0.541	1	1	1	0	1	TATGYGFAEPYNLYSS[167]LK	mzspec:PXD007058:TTB20160722_ISBHJOMXX001882_r01:scan:27238:TATGYGFAEPYNLYS[167]SLK/3	13882	1363.99	0.0982563	212	0.0152716	0.0152639	13670	0.0982563	12518
0.541	1	1	1	0	1	EDYELVSTKPT[181]R	mzspec:PXD007058:TTB20160722_ISBHJOMXX001885_r01:scan:13260:EDYELVSTKPT[181]R/2	13883	1364.45	0.0982823	212	0.0152705	0.0152639	13671	0.0982823	12518.5
0.541	1	1	1	0	1	LTADPDSEIAT[181]TSLR	mzspec:PXD007058:TTB20160722_ISBHJOMXX001885_r01:scan:17149:LT[181]ADPDSEIATTSLR/3	13884	1364.91	0.0983083	212	0.0152694	0.0152639	13672	0.0983083	12519.1
0.541	1	1	1	0	1	ATGS[167]TSDPGNR	mzspec:PXD007058:TTB20160722_ISBHJOMXX001886_r01:scan:02181:ATGS[167]TSDPGNR/2	13885	1365.37	0.0983342	212	0.0152683	0.0152639	13673	0.0983342	12519.6
0.541	1	1	1	0	1	DTCNSS[167]LASLR	mzspec:PXD007058:TTB20160722_ISBHJOMXX001888_r01:scan:13087:DTC[160]NS[167]SLASLR/2	13886	1365.83	0.0983602	212	0.0152672	0.0152639	13674	0.0983602	12520.2
0.541	1	1	1	0	1	VPSSCPIVTVDGYVDPS[167]GGDR	mzspec:PXD007058:TTB20160722_ISBHJOMXX001888_r01:scan:19707:VPSSC[160]PIVTVDGY[243]VDPSGGDR/3	13887	1366.29	0.0983862	212	0.0152661	0.0152639	13675	0.0983862	12520.7
0.54	1	1	1	0	1	DQYLVWLT[181]QK	mzspec:PXD007058:TTB20160722_ISBHJOMXX001872_r01:scan:34352:DQY[243]LVWLTQK/2	13888	1366.75	0.0984122	212	0.015265	0.0152639	13676	0.0984122	12521.3
0.54	1	1	1	0	1	LSS[167]GSQSSHILVR	mzspec:PXD007058:TTB20160722_ISBHJOMXX001873_r01:scan:07860:LSS[167]GSQSSHILVR/3	13889	1367.21	0.0984383	212	0.0152639	0.0152639	13677	0.0984383	12521.8
0.54	1	1	1	0	0	ISTATPY[243]MNGETSTK	mzspec:PXD007058:TTB20160722_ISBHJOMXX001874_r01:scan:12283:ISTAT[181]PYMNGETSTK/2	13890	1367.67	0.0984643	213	0.0153348	0.0153017	13677	0.0984643	12522.3
0.54	1	1	1	0	1	TTSQAHSLPLSPAS[167]TR	mzspec:PXD007058:TTB20160722_ISBHJOMXX001877_r01:scan:07378:TTSQAHS[167]LPLSPASTR/3	13891	1368.13	0.0984903	213	0.0153337	0.0153017	13678	0.0984903	12522.9
0.54	1	1	1	0	1	SIYYLGVTS[167]IK	mzspec:PXD007058:TTB20160722_ISBHJOMXX001883_r01:scan:35423:SIYYLGVT[181]SIK/2	13892	1368.59	0.0985163	213	0.0153326	0.0153017	13679	0.0985163	12523.4
0.54	1	1	1	0	1	TNPYSYAMST[181]EEAR	mzspec:PXD007058:TTB20160722_ISBHJOMXX001886_r01:scan:11356:TNPYSYAM[147]S[167]TEEAR/2	13893	1369.05	0.0985424	213	0.0153315	0.0153017	13680	0.0985424	12524
0.539	1	1	1	0	1	DQYLVWLT[181]QK	mzspec:PXD007058:TTB20160722_ISBHJOMXX001872_r01:scan:33669:DQY[243]LVWLTQK/2	13894	1369.51	0.0985684	213	0.0153304	0.0153017	13681	0.0985684	12524.5
0.539	1	1	1	0	1	DQYLVWLT[181]QK	mzspec:PXD007058:TTB20160722_ISBHJOMXX001872_r01:scan:34004:DQY[243]LVWLTQK/2	13895	1369.97	0.0985945	213	0.0153293	0.0153017	13682	0.0985945	12525
0.539	1	1	1	0	1	DQYLVWLT[181]QK	mzspec:PXD007058:TTB20160722_ISBHJOMXX001872_r01:scan:34304:DQY[243]LVWLTQK/2	13896	1370.43	0.0986206	213	0.0153282	0.0153017	13683	0.0986206	12525.6
0.539	1	1	1	0	1	QPYY[243]ATR	mzspec:PXD007058:TTB20160722_ISBHJOMXX001873_r01:scan:03929:QPY[243]YATR/2	13897	1370.89	0.0986467	213	0.015327	0.0153017	13684	0.0986467	12526.1
0.539	1	1	1	0	1	THFPQFSYSAS[167]IR	mzspec:PXD007058:TTB20160722_ISBHJOMXX001874_r01:scan:32112:THFPQFSY[243]SASIR/3	13898	1371.35	0.0986728	213	0.0153259	0.0153017	13685	0.0986728	12526.6
0.539	1	1	1	0	1	MPLNVSFT[181]NR	mzspec:PXD007058:TTB20160722_ISBHJOMXX001876_r01:scan:39384:MPLNVS[167]FTNR/2	13899	1371.82	0.0986988	213	0.0153248	0.0153017	13686	0.0986988	12527.2
0.539	1	1	1	0	1	TTSQAHSLPLSPAS[167]TR	mzspec:PXD007058:TTB20160722_ISBHJOMXX001877_r01:scan:07298:TTSQAHS[167]LPLSPASTR/3	13900	1372.28	0.0987249	213	0.0153237	0.0153017	13687	0.0987249	12527.7
0.539	1	1	1	0	1	SPS[167]LNLLQNK	mzspec:PXD007058:TTB20160722_ISBHJOMXX001877_r01:scan:17040:SPS[167]LNLLQNK/2	13901	1372.74	0.098751	213	0.0153226	0.0153017	13688	0.098751	12528.3
0.539	1	1	1	0	1	FHSLPFS[167]LTK	mzspec:PXD007058:TTB20160722_ISBHJOMXX001877_r01:scan:20272:FHSLPFS[167]LTK/2	13902	1373.2	0.098777	213	0.0153215	0.0153017	13689	0.098777	12528.8
0.539	1	1	1	0	1	EHPSQGMKPTYLDPDT[181]DSGR	mzspec:PXD007058:TTB20160722_ISBHJOMXX001882_r01:scan:12419:EHPS[167]QGMKPTYLDPDTDSGR/3	13903	1373.66	0.0988031	213	0.0153204	0.0153017	13690	0.0988031	12529.3
0.539	1	1	1	0	1	QNSPVTSPGS[167]SPLAQR	mzspec:PXD007058:TTB20160722_ISBHJOMXX001884_r01:scan:18350:Q[111]NSPVT[181]SPGSSPLAQR/2	13904	1374.12	0.0988291	213	0.0153193	0.0153017	13691	0.0988291	12529.9
0.539	1	1	1	0	1	LVEEGTNVTICYVS[167]R	mzspec:PXD007058:TTB20160722_ISBHJOMXX001884_r01:scan:20787:LVEEGT[181]NVTIC[160]YVSR/3	13905	1374.58	0.0988552	213	0.0153182	0.0153017	13692	0.0988552	12530.4
0.539	1	1	1	0	1	YVATLGVEVHPLVFHT[181]NR	mzspec:PXD007058:TTB20160722_ISBHJOMXX001886_r01:scan:24705:YVAT[181]LGVEVHPLVFHTNR/4	13906	1375.04	0.0988812	213	0.0153171	0.0153017	13693	0.0988812	12531
0.539	1	1	1	0	1	ENSPCVTPVSTATHSLS[167]R	mzspec:PXD007058:TTB20160722_ISBHJOMXX001887__r01:scan:18118:ENSPC[160]VTPVSTAT[181]HSLSR/3	13907	1375.5	0.0989072	213	0.015316	0.0153017	13694	0.0989072	12531.5
0.539	1	1	1	0	1	INIYEIIKPAT[181]ANSK	mzspec:PXD007058:TTB20160722_ISBHJOMXX001887__r01:scan:34838:INIYEIIKPAT[181]ANSK/3	13908	1375.96	0.0989333	213	0.0153149	0.0153017	13695	0.0989333	12532
0.539	1	1	1	0	1	RPTSLPLNT[181]K	mzspec:PXD007058:TTB20160722_ISBHJOMXX001888_r01:scan:07682:RPTSLPLNT[181]K/2	13909	1376.43	0.0989593	213	0.0153138	0.0153017	13696	0.0989593	12532.6
0.538	1	1	1	0	1	DQYLVWLT[181]QK	mzspec:PXD007058:TTB20160722_ISBHJOMXX001872_r01:scan:34148:DQY[243]LVWLTQK/2	13910	1376.89	0.0989854	213	0.0153127	0.0153017	13697	0.0989854	12533.1
0.538	1	1	1	0	1	YVSLITSY[243]QPFSLEK	mzspec:PXD007058:TTB20160722_ISBHJOMXX001873_r01:scan:31084:YVSLITS[167]YQPFSLEK/2	13911	1377.35	0.0990115	213	0.0153116	0.0153017	13698	0.0990115	12533.7
0.538	1	1	1	0	1	EGISDGAT[181]MK	mzspec:PXD007058:TTB20160722_ISBHJOMXX001874_r01:scan:03708:EGISDGAT[181]M[147]K/2	13912	1377.81	0.0990376	213	0.0153105	0.0153017	13699	0.0990376	12534.2
0.538	1	1	1	0	1	EGISDGAT[181]MK	mzspec:PXD007058:TTB20160722_ISBHJOMXX001874_r01:scan:08030:EGIS[167]DGATMK/2	13913	1378.27	0.0990637	213	0.0153094	0.0153017	13700	0.0990637	12534.7
0.538	1	1	1	0	1	QPYYY[243]PPFDK	mzspec:PXD007058:TTB20160722_ISBHJOMXX001874_r01:scan:23506:Q[111]PYY[243]YPPFDK/2	13914	1378.74	0.0990898	213	0.0153083	0.0153017	13701	0.0990898	12535.3
0.538	1	1	1	0	1	FICVTPTTCSNTIDLPMS[167]PR	mzspec:PXD007058:TTB20160722_ISBHJOMXX001874_r01:scan:25897:FIC[160]VT[181]PTTC[160]SNTIDLPMSPR/3	13915	1379.2	0.0991158	213	0.0153072	0.0153017	13702	0.0991158	12535.8
0.538	1	1	1	0	1	GPVSGSPDSMNAS[167]R	mzspec:PXD007058:TTB20160722_ISBHJOMXX001876_r01:scan:05479:GPVSGS[167]PDSM[147]NASR/2	13916	1379.66	0.0991419	213	0.0153061	0.0153017	13703	0.0991419	12536.3
0.538	1	1	1	0	1	TVQLFWKPVPLEEDS[167]GR	mzspec:PXD007058:TTB20160722_ISBHJOMXX001876_r01:scan:28281:T[181]VQLFWKPVPLEEDSGR/4	13917	1380.12	0.099168	213	0.015305	0.0153017	13704	0.099168	12536.9
0.538	1	1	1	0	1	RPHFPQFSYSAS[167]GR	mzspec:PXD007058:TTB20160722_ISBHJOMXX001876_r01:scan:34342:RPHFPQFSY[243]SASGR/3	13918	1380.58	0.0991941	213	0.0153039	0.0153017	13705	0.0991941	12537.4
0.538	1	1	1	0	1	SNSDESNFS[167]EK	mzspec:PXD007058:TTB20160722_ISBHJOMXX001877_r01:scan:05210:SNS[167]DESNFSEK/2	13919	1381.05	0.0992201	213	0.0153028	0.0153017	13706	0.0992201	12538
0.538	1	1	1	0	1	TTSQAHSLPLSPAS[167]TR	mzspec:PXD007058:TTB20160722_ISBHJOMXX001877_r01:scan:10313:TTSQAHS[167]LPLSPASTR/4	13920	1381.51	0.0992462	213	0.0153017	0.0153017	13707	0.0992462	12538.5
0.538	1	1	0	0	0	HVEVSQAPLPPAPAY[243]LSSPLALPSQR	mzspec:PXD007058:TTB20160722_ISBHJOMXX001878_r01:scan:37464:HVEVSQAPLPPAPAYLS[167]SPLALPSQR/3	13921	1381.97	0.0992723	214	0.0153725	0.0153658	13707	0.0992723	12539
0.538	1	1	1	0	1	YSTKPGSY[243]IFR	mzspec:PXD007058:TTB20160722_ISBHJOMXX001884_r01:scan:23523:YS[167]TKPGSYIFR/3	13922	1382.43	0.0992983	214	0.0153714	0.0153658	13708	0.0992983	12539.6
0.538	1	1	1	0	1	LSPPPPVTTLLPS[167]IK	mzspec:PXD007058:TTB20160722_ISBHJOMXX001884_r01:scan:37675:LSPPPPVTT[181]LLPSIK/3	13923	1382.89	0.0993244	214	0.0153703	0.0153658	13709	0.0993244	12540.1
0.538	1	1	1	0	1	LTADPDSEIAT[181]TSLR	mzspec:PXD007058:TTB20160722_ISBHJOMXX001885_r01:scan:17374:LTADPDS[167]EIATTSLR/3	13924	1383.36	0.0993504	214	0.0153691	0.0153658	13710	0.0993504	12540.6
0.538	1	1	1	0	1	TNPYSYAMST[181]EEAR	mzspec:PXD007058:TTB20160722_ISBHJOMXX001886_r01:scan:13956:TNPYSYAMS[167]TEEAR/3	13925	1383.82	0.0993764	214	0.015368	0.0153658	13711	0.0993764	12541.2
0.538	1	1	1	0	1	MAAAMDVDTPSGTNS[167]GAGK	mzspec:PXD007058:TTB20160722_ISBHJOMXX001887__r01:scan:13152:MAAAMDVDTPSGT[181]NSGAGK/2	13926	1384.28	0.0994025	214	0.0153669	0.0153658	13712	0.0994025	12541.7
0.537	1	1	1	0	1	DQYLVWLT[181]QK	mzspec:PXD007058:TTB20160722_ISBHJOMXX001872_r01:scan:31283:DQY[243]LVWLTQK/2	13927	1384.74	0.0994286	214	0.0153658	0.0153658	13713	0.0994286	12542.3
0.537	1	1	1	0	0	EFVSISS[167]PAHVAT	mzspec:PXD007058:TTB20160722_ISBHJOMXX001873_r01:scan:31494:EFVSIS[167]SPAHVAT/2	13928	1385.21	0.0994547	215	0.0154365	0.0154354	13713	0.0994547	12542.8
0.537	1	1	1	0	1	RPHFPQFSYSAS[167]GR	mzspec:PXD007058:TTB20160722_ISBHJOMXX001876_r01:scan:36191:RPHFPQFSY[243]SASGR/3	13929	1385.67	0.0994808	215	0.0154354	0.0154354	13714	0.0994808	12543.3
0.537	1	1	0	0	0	HVEVSQAPLPPAPAY[243]LSSPLALPSQR	mzspec:PXD007058:TTB20160722_ISBHJOMXX001878_r01:scan:23057:HVEVSQAPLPPAPAYLS[167]SPLALPSQR/4	13930	1386.13	0.0995069	216	0.0155061	0.0154683	13714	0.0995069	12543.9
0.537	1	1	1	0	1	VLTQMGSPLNPISSVS[167]	mzspec:PXD007058:TTB20160722_ISBHJOMXX001880_r01:scan:20338:VLTQMGSPLNPISSVS[167]/2	13931	1386.59	0.099533	216	0.015505	0.0154683	13715	0.099533	12544.4
0.537	1	1	1	0	1	QVS[167]SVNEEDFVR	mzspec:PXD007058:TTB20160722_ISBHJOMXX001883_r01:scan:22074:Q[111]VS[167]SVNEEDFVR/2	13932	1387.06	0.0995591	216	0.0155039	0.0154683	13716	0.0995591	12544.9
0.537	1	1	1	0	1	LQTTDNLLPMSPEEFDEVS[167]R	mzspec:PXD007058:TTB20160722_ISBHJOMXX001883_r01:scan:25536:LQTT[181]DNLLPM[147]SPEEFDEVSR/3	13933	1387.52	0.0995852	216	0.0155028	0.0154683	13717	0.0995852	12545.5
0.537	1	1	1	0	1	YFDDEFTAQSIT[181]ITPPDR	mzspec:PXD007058:TTB20160722_ISBHJOMXX001883_r01:scan:31634:YFDDEFT[181]AQSITITPPDR/3	13934	1387.98	0.0996112	216	0.0155017	0.0154683	13718	0.0996112	12546
0.537	1	1	1	0	1	YFDDEFTAQSIT[181]ITPPDR	mzspec:PXD007058:TTB20160722_ISBHJOMXX001883_r01:scan:37777:YFDDEFTAQS[167]ITITPPDR/3	13935	1388.45	0.0996373	216	0.0155005	0.0154683	13719	0.0996373	12546.6
0.537	1	1	1	0	1	VLIYSVQPYT[181]K	mzspec:PXD007058:TTB20160722_ISBHJOMXX001884_r01:scan:36612:VLIYS[167]VQPYTK/2	13936	1388.91	0.0996634	216	0.0154994	0.0154683	13720	0.0996634	12547.1
0.537	1	1	1	0	1	LTADPDSEIAT[181]TSLR	mzspec:PXD007058:TTB20160722_ISBHJOMXX001885_r01:scan:16907:LT[181]ADPDSEIATTSLR/3	13937	1389.37	0.0996895	216	0.0154983	0.0154683	13721	0.0996895	12547.6
0.537	1	1	1	0	1	SLAFEEGSQSTTISSLS[167]EK	mzspec:PXD007058:TTB20160722_ISBHJOMXX001886_r01:scan:19880:SLAFEEGSQSTTISS[167]LSEK/3	13938	1389.84	0.0997155	216	0.0154972	0.0154683	13722	0.0997155	12548.2
0.537	1	1	1	0	1	MMSPTGS[167]NLK	mzspec:PXD007058:TTB20160722_ISBHJOMXX001888_r01:scan:07926:MM[147]SPT[181]GSNLK/2	13939	1390.3	0.0997416	216	0.0154961	0.0154683	13723	0.0997416	12548.7
0.537	1	1	1	0	1	DTCNSS[167]LASLR	mzspec:PXD007058:TTB20160722_ISBHJOMXX001888_r01:scan:14028:DTC[160]NS[167]SLASLR/2	13940	1390.76	0.0997676	216	0.015495	0.0154683	13724	0.0997676	12549.2
0.537	1	1	1	0	1	DTCNSS[167]LASLR	mzspec:PXD007058:TTB20160722_ISBHJOMXX001888_r01:scan:14884:DTC[160]NS[167]SLASLR/2	13941	1391.22	0.0997937	216	0.0154939	0.0154683	13725	0.0997937	12549.8
0.536	1	1	1	0	1	GSNEYT[181]EGPSVVK	mzspec:PXD007058:TTB20160722_ISBHJOMXX001872_r01:scan:10266:GSNEYT[181]EGPSVVK/2	13942	1391.69	0.0998198	216	0.0154928	0.0154683	13726	0.0998198	12550.3
0.536	1	1	1	0	1	GQESEYGNITY[243]PPAMK	mzspec:PXD007058:TTB20160722_ISBHJOMXX001873_r01:scan:14626:GQESEYGNITY[243]PPAMK/3	13943	1392.15	0.0998459	216	0.0154916	0.0154683	13727	0.0998459	12550.8
0.536	1	1	1	0	1	LQPHNLADVLTVNPDS[167]PASDPTVFHK	mzspec:PXD007058:TTB20160722_ISBHJOMXX001873_r01:scan:21807:LQPHNLADVLTVNPDS[167]PASDPTVFHK/5	13944	1392.62	0.0998721	216	0.0154905	0.0154683	13728	0.0998721	12551.4
0.536	1	1	1	0	1	ISTATPY[243]MNGETSTK	mzspec:PXD007058:TTB20160722_ISBHJOMXX001874_r01:scan:11941:IS[167]TATPYMNGETSTK/2	13945	1393.08	0.0998982	216	0.0154894	0.0154683	13729	0.0998982	12551.9
0.536	1	1	1	0	1	GYVPAT[181]IK	mzspec:PXD007058:TTB20160722_ISBHJOMXX001874_r01:scan:13127:GYVPAT[181]IK/2	13946	1393.54	0.0999243	216	0.0154883	0.0154683	13730	0.0999243	12552.5
0.536	1	1	1	0	1	THFPQFSYSAS[167]IR	mzspec:PXD007058:TTB20160722_ISBHJOMXX001874_r01:scan:26065:THFPQFSY[243]SASIR/3	13947	1394.01	0.0999504	216	0.0154872	0.0154683	13731	0.0999504	12553
0.536	1	1	1	0	1	LGHYAT[181]QLQNTYDR	mzspec:PXD007058:TTB20160722_ISBHJOMXX001875_r01:scan:35946:LGHYAT[181]QLQNTYDR/3	13948	1394.47	0.0999765	216	0.0154861	0.0154683	13732	0.0999765	12553.5
0.536	1	1	1	0	1	SGLCSPSYVAVTPFS[167]LR	mzspec:PXD007058:TTB20160722_ISBHJOMXX001876_r01:scan:28462:SGLC[160]SPSYVAVTPFS[167]LR/3	13949	1394.94	0.100003	216	0.015485	0.0154683	13733	0.100003	12554.1
0.536	1	1	1	0	1	TVQLFWKPVPLEEDS[167]GR	mzspec:PXD007058:TTB20160722_ISBHJOMXX001876_r01:scan:28683:T[181]VQLFWKPVPLEEDSGR/3	13950	1395.4	0.100029	216	0.0154839	0.0154683	13734	0.100029	12554.6
0.536	1	1	1	0	1	SGLCSPSYVAVTPFS[167]LR	mzspec:PXD007058:TTB20160722_ISBHJOMXX001876_r01:scan:36614:S[167]GLC[160]SPSYVAVTPFSLR/3	13951	1395.86	0.100055	216	0.0154828	0.0154683	13735	0.100055	12555.1
0.536	1	1	1	0	1	MMSLSQS[167]R	mzspec:PXD007058:TTB20160722_ISBHJOMXX001877_r01:scan:07163:MMSLS[167]QSR/2	13952	1396.33	0.100081	216	0.0154817	0.0154683	13736	0.100081	12555.7
0.536	1	1	1	0	1	SPS[167]LNLLQNK	mzspec:PXD007058:TTB20160722_ISBHJOMXX001877_r01:scan:18469:SPS[167]LNLLQNK/2	13953	1396.79	0.100107	216	0.0154805	0.0154683	13737	0.100107	12556.2
0.536	1	1	1	0	1	GFCTLCFIEY[243]R	mzspec:PXD007058:TTB20160722_ISBHJOMXX001877_r01:scan:31157:GFC[160]TLC[160]FIEY[243]R/2	13954	1397.26	0.100133	216	0.0154794	0.0154683	13738	0.100133	12556.7
0.536	1	1	1	0	1	HVEVSQAPLPPAPAY[243]LSSPLALPSQR	mzspec:PXD007058:TTB20160722_ISBHJOMXX001878_r01:scan:24825:HVEVSQAPLPPAPAY[243]LSSPLALPSQR/4	13955	1397.72	0.100159	216	0.0154783	0.0154683	13739	0.100159	12557.3
0.536	1	1	1	0	1	TAGYRPQANVNTWNLVS[167]PDSPR	mzspec:PXD007058:TTB20160722_ISBHJOMXX001883_r01:scan:21618:TAGY[243]RPQANVNTWNLVSPDSPR/3	13956	1398.18	0.100185	216	0.0154772	0.0154683	13740	0.100185	12557.8
0.536	1	1	1	0	1	YFDDEFTAQSIT[181]ITPPDR	mzspec:PXD007058:TTB20160722_ISBHJOMXX001883_r01:scan:31390:YFDDEFT[181]AQSITITPPDR/3	13957	1398.65	0.100211	216	0.0154761	0.0154683	13741	0.100211	12558.4
0.536	1	1	1	0	1	YSTKPGSY[243]IFR	mzspec:PXD007058:TTB20160722_ISBHJOMXX001884_r01:scan:30719:YST[181]KPGSYIFR/3	13958	1399.11	0.100237	216	0.015475	0.0154683	13742	0.100237	12558.9
0.536	1	1	1	0	1	LHHCPGNHSWDSTISGS[167]QR	mzspec:PXD007058:TTB20160722_ISBHJOMXX001885_r01:scan:09433:LHHC[160]PGNHSWDSTISGS[167]QR/4	13959	1399.58	0.100263	216	0.0154739	0.0154683	13743	0.100263	12559.4
0.536	1	1	1	0	1	TSHVENDYIDNPSLALTT[181]GPK	mzspec:PXD007058:TTB20160722_ISBHJOMXX001885_r01:scan:21344:TSHVENDYIDNPSLALTT[181]GPK/3	13960	1400.04	0.100289	216	0.0154728	0.0154683	13744	0.100289	12560
0.536	1	1	1	0	1	SDLETSEPKPFLYY[243]PEIK	mzspec:PXD007058:TTB20160722_ISBHJOMXX001885_r01:scan:28101:SDLETS[167]EPKPFLYYPEIK/3	13961	1400.5	0.100315	216	0.0154717	0.0154683	13745	0.100315	12560.5
0.536	1	1	1	0	1	VYYDIST[181]AK	mzspec:PXD007058:TTB20160722_ISBHJOMXX001886_r01:scan:13490:VYYDIS[167]TAK/2	13962	1400.97	0.100341	216	0.0154706	0.0154683	13746	0.100341	12561
0.536	1	1	1	0	1	INIYEIIKPAT[181]ANSK	mzspec:PXD007058:TTB20160722_ISBHJOMXX001887__r01:scan:27204:INIYEIIKPAT[181]ANSK/3	13963	1401.43	0.100368	216	0.0154695	0.0154683	13747	0.100368	12561.6
0.535	1	1	1	0	1	LLGSSFSS[167]GPVADGIIR	mzspec:PXD007058:TTB20160722_ISBHJOMXX001872_r01:scan:29646:LLGSSFS[167]SGPVADGIIR/3	13964	1401.9	0.100394	216	0.0154683	0.0154683	13748	0.100394	12562.1
0.535	1	1	1	0	0	ISTATPY[243]MNGETSTK	mzspec:PXD007058:TTB20160722_ISBHJOMXX001874_r01:scan:03279:ISTAT[181]PYM[147]NGETSTK/3	13965	1402.36	0.10042	217	0.0155388	0.0155166	13748	0.10042	12562.6
0.535	1	1	1	0	1	GYVPAT[181]IK	mzspec:PXD007058:TTB20160722_ISBHJOMXX001874_r01:scan:19308:GYVPAT[181]IK/2	13966	1402.83	0.100446	217	0.0155377	0.0155166	13749	0.100446	12563.2
0.535	1	1	1	0	1	SPLQDPFPEEDYS[167]STEGSGGR	mzspec:PXD007058:TTB20160722_ISBHJOMXX001874_r01:scan:19891:SPLQDPFPEEDY[243]SSTEGSGGR/3	13967	1403.29	0.100472	217	0.0155366	0.0155166	13750	0.100472	12563.7
0.535	1	1	1	0	1	THFPQFSYSAS[167]IR	mzspec:PXD007058:TTB20160722_ISBHJOMXX001874_r01:scan:24581:THFPQFSY[243]SASIR/3	13968	1403.76	0.100498	217	0.0155355	0.0155166	13751	0.100498	12564.2
0.535	1	1	1	0	1	THFPQFSYSAS[167]IR	mzspec:PXD007058:TTB20160722_ISBHJOMXX001874_r01:scan:31854:THFPQFSY[243]SASIR/3	13969	1404.22	0.100524	217	0.0155344	0.0155166	13752	0.100524	12564.8
0.535	1	1	1	0	1	IWMTGYEDY[243]R	mzspec:PXD007058:TTB20160722_ISBHJOMXX001875_r01:scan:17798:IWMTGYEDY[243]R/2	13970	1404.69	0.10055	217	0.0155333	0.0155166	13753	0.10055	12565.3
0.535	1	1	1	0	1	IQNTGDYYDLY[243]GGEK	mzspec:PXD007058:TTB20160722_ISBHJOMXX001875_r01:scan:20162:IQNT[181]GDYYDLYGGEK/2	13971	1405.15	0.100576	217	0.0155322	0.0155166	13754	0.100576	12565.8
0.535	1	1	1	0	1	IQNTGDYYDLY[243]GGEK	mzspec:PXD007058:TTB20160722_ISBHJOMXX001875_r01:scan:21294:IQNT[181]GDYYDLYGGEK/2	13972	1405.62	0.100602	217	0.0155311	0.0155166	13755	0.100602	12566.4
0.535	1	1	1	0	1	MAPPS[167]EETPLIPQR	mzspec:PXD007058:TTB20160722_ISBHJOMXX001875_r01:scan:35361:MAPPS[167]EETPLIPQR/3	13973	1406.08	0.100628	217	0.01553	0.0155166	13756	0.100628	12566.9
0.535	1	1	1	0	1	IWMTGYEDY[243]R	mzspec:PXD007058:TTB20160722_ISBHJOMXX001875_r01:scan:35780:IWMTGYEDY[243]R/2	13974	1406.55	0.100655	217	0.0155288	0.0155166	13757	0.100655	12567.5
0.535	1	1	1	0	1	GPVSGSPDSMNAS[167]R	mzspec:PXD007058:TTB20160722_ISBHJOMXX001876_r01:scan:03745:GPVSGSPDSM[147]NAS[167]R/2	13975	1407.01	0.100681	217	0.0155277	0.0155166	13758	0.100681	12568
0.535	1	1	1	0	1	GPVSGSPDSMNAS[167]R	mzspec:PXD007058:TTB20160722_ISBHJOMXX001876_r01:scan:06996:GPVS[167]GSPDSM[147]NASR/2	13976	1407.48	0.100707	217	0.0155266	0.0155166	13759	0.100707	12568.5
0.535	1	1	1	0	1	YLATLT[181]VR	mzspec:PXD007058:TTB20160722_ISBHJOMXX001883_r01:scan:37014:YLAT[181]LTVR/2	13977	1407.94	0.100733	217	0.0155255	0.0155166	13760	0.100733	12569.1
0.535	1	1	1	0	1	LSPPPPVTTLLPS[167]IK	mzspec:PXD007058:TTB20160722_ISBHJOMXX001884_r01:scan:34511:LSPPPPVTTLLPS[167]IK/3	13978	1408.41	0.100759	217	0.0155244	0.0155166	13761	0.100759	12569.6
0.535	1	1	1	0	1	LSPPPPVTTLLPS[167]IK	mzspec:PXD007058:TTB20160722_ISBHJOMXX001884_r01:scan:37946:LSPPPPVTT[181]LLPSIK/3	13979	1408.87	0.100785	217	0.0155233	0.0155166	13762	0.100785	12570.1
0.535	1	1	1	0	1	SDLETSEPKPFLYY[243]PEIK	mzspec:PXD007058:TTB20160722_ISBHJOMXX001885_r01:scan:37888:SDLETS[167]EPKPFLYYPEIK/3	13980	1409.34	0.100811	217	0.0155222	0.0155166	13763	0.100811	12570.7
0.534	1	1	1	0	1	EYDQLYEEYT[181]R	mzspec:PXD007058:TTB20160722_ISBHJOMXX001872_r01:scan:24340:EYDQLY[243]EEYTR/2	13981	1409.8	0.100837	217	0.0155211	0.0155166	13764	0.100837	12571.2
0.534	1	1	1	0	1	DQYLVWLT[181]QK	mzspec:PXD007058:TTB20160722_ISBHJOMXX001872_r01:scan:33030:DQY[243]LVWLTQK/2	13982	1410.27	0.100863	217	0.01552	0.0155166	13765	0.100863	12571.7
0.534	1	1	1	0	1	IQNTGDYYDLY[243]GGEK	mzspec:PXD007058:TTB20160722_ISBHJOMXX001875_r01:scan:17624:IQNTGDYY[243]DLYGGEK/2	13983	1410.73	0.100889	217	0.0155188	0.0155166	13766	0.100889	12572.3
0.534	1	1	1	0	1	LMNEDPMYSMY[243]AK	mzspec:PXD007058:TTB20160722_ISBHJOMXX001876_r01:scan:18732:LMNEDPMYSMY[243]AK/2	13984	1411.2	0.100915	217	0.0155177	0.0155166	13767	0.100915	12572.8
0.534	1	1	1	0	1	TTSQAHSLPLSPAS[167]TR	mzspec:PXD007058:TTB20160722_ISBHJOMXX001877_r01:scan:09608:TTSQAHSLPLS[167]PASTR/3	13985	1411.67	0.100942	217	0.0155166	0.0155166	13768	0.100942	12573.3
0.534	1	1	0	0	0	HVEVSQAPLPPAPAY[243]LSSPLALPSQR	mzspec:PXD007058:TTB20160722_ISBHJOMXX001878_r01:scan:40933:HVEVSQAPLPPAPAYLS[167]SPLALPSQR/3	13986	1412.13	0.100968	218	0.015587	0.0155759	13768	0.100968	12573.9
0.534	1	1	1	0	1	VLTQMGSPHNPISSVS[167]	mzspec:PXD007058:TTB20160722_ISBHJOMXX001880_r01:scan:10979:VLTQMGSPHNPIS[167]SVS/2	13987	1412.6	0.100994	218	0.0155859	0.0155759	13769	0.100994	12574.4
0.534	1	1	1	0	1	CIFMSETQSSPT[181]K	mzspec:PXD007058:TTB20160722_ISBHJOMXX001881_r01:scan:24815:C[160]IFMS[167]ETQSSPTK/2	13988	1413.06	0.10102	218	0.0155848	0.0155759	13770	0.10102	12574.9
0.534	1	1	1	0	1	YLATLT[181]VR	mzspec:PXD007058:TTB20160722_ISBHJOMXX001883_r01:scan:23917:YLAT[181]LTVR/2	13989	1413.53	0.101046	218	0.0155837	0.0155759	13771	0.101046	12575.5
0.534	1	1	1	0	1	YFDDEFTAQSIT[181]ITPPDR	mzspec:PXD007058:TTB20160722_ISBHJOMXX001883_r01:scan:38265:YFDDEFT[181]AQSITITPPDR/3	13990	1414	0.101072	218	0.0155826	0.0155759	13772	0.101072	12576
0.534	1	1	1	0	1	DISTCPNSPSTPPST[181]PSPR	mzspec:PXD007058:TTB20160722_ISBHJOMXX001884_r01:scan:09748:DISTC[160]PNS[167]PSTPPSTPSPR/3	13991	1414.46	0.101098	218	0.0155814	0.0155759	13773	0.101098	12576.5
0.534	1	1	1	0	1	DHLFQQETVVTS[167]EPYR	mzspec:PXD007058:TTB20160722_ISBHJOMXX001884_r01:scan:20588:DHLFQQETVVT[181]SEPYR/3	13992	1414.93	0.101124	218	0.0155803	0.0155759	13774	0.101124	12577.1
0.534	1	1	1	0	1	LSPPPPVTTLLPS[167]IK	mzspec:PXD007058:TTB20160722_ISBHJOMXX001884_r01:scan:26789:LSPPPPVTTLLPS[167]IK/3	13993	1415.39	0.10115	218	0.0155792	0.0155759	13775	0.10115	12577.6
0.534	1	1	1	0	1	MAAAMDVDTPSGTNS[167]GAGK	mzspec:PXD007058:TTB20160722_ISBHJOMXX001887__r01:scan:08187:MAAAM[147]DVDTPSGT[181]NSGAGK/3	13994	1415.86	0.101176	218	0.0155781	0.0155759	13776	0.101176	12578.1
0.534	1	1	1	0	1	ENSPCVTPVSTATHSLS[167]R	mzspec:PXD007058:TTB20160722_ISBHJOMXX001887__r01:scan:14637:ENSPC[160]VTPVSTAT[181]HSLSR/3	13995	1416.33	0.101202	218	0.015577	0.0155759	13777	0.101202	12578.7
0.534	1	1	1	0	1	INIYEIIKPAT[181]ANSK	mzspec:PXD007058:TTB20160722_ISBHJOMXX001887__r01:scan:32316:INIYEIIKPAT[181]ANSK/3	13996	1416.79	0.101228	218	0.0155759	0.0155759	13778	0.101228	12579.2
0.533	1	1	1	0	0	YGVSS[167]VHDMDSVSSR	mzspec:PXD007058:TTB20160722_ISBHJOMXX001872_r01:scan:11931:YGVS[167]SVHDMDSVSSR/3	13997	1417.26	0.101255	219	0.0156462	0.015625	13778	0.101255	12579.7
0.533	1	1	1	0	1	LVNEAPVYSVYS[167]K	mzspec:PXD007058:TTB20160722_ISBHJOMXX001872_r01:scan:19396:LVNEAPVYSVYS[167]K/2	13998	1417.73	0.101281	219	0.0156451	0.015625	13779	0.101281	12580.3
0.533	1	1	1	0	1	DQYLVWLT[181]QK	mzspec:PXD007058:TTB20160722_ISBHJOMXX001872_r01:scan:34045:DQY[243]LVWLTQK/2	13999	1418.19	0.101307	219	0.015644	0.015625	13780	0.101307	12580.8
0.533	1	1	1	0	1	DQYLVWLT[181]QK	mzspec:PXD007058:TTB20160722_ISBHJOMXX001872_r01:scan:34584:DQY[243]LVWLTQK/2	14000	1418.66	0.101333	219	0.0156429	0.015625	13781	0.101333	12581.3
0.533	1	1	1	0	1	DQYLVWLT[181]QK	mzspec:PXD007058:TTB20160722_ISBHJOMXX001872_r01:scan:34609:DQY[243]LVWLTQK/2	14001	1419.13	0.101359	219	0.0156417	0.015625	13782	0.101359	12581.9
0.533	1	1	1	0	1	VERPPSPFSMAPQAS[167]LPPVPPR	mzspec:PXD007058:TTB20160722_ISBHJOMXX001873_r01:scan:20265:VERPPSPFS[167]M[147]APQASLPPVPPR/3	14002	1419.59	0.101385	219	0.0156406	0.015625	13783	0.101385	12582.4
0.533	1	1	1	0	1	GYVPAT[181]IK	mzspec:PXD007058:TTB20160722_ISBHJOMXX001874_r01:scan:12880:GYVPAT[181]IK/2	14003	1420.06	0.101411	219	0.0156395	0.015625	13784	0.101411	12582.9
0.533	1	1	1	0	1	GYVPAT[181]IK	mzspec:PXD007058:TTB20160722_ISBHJOMXX001874_r01:scan:19837:GYVPAT[181]IK/2	14004	1420.53	0.101437	219	0.0156384	0.015625	13785	0.101437	12583.5
0.533	1	1	1	0	1	THFPQFSYSAS[167]IR	mzspec:PXD007058:TTB20160722_ISBHJOMXX001874_r01:scan:21236:THFPQFSY[243]SASIR/3	14005	1421	0.101463	219	0.0156373	0.015625	13786	0.101463	12584
0.533	1	1	1	0	1	SDYLY[243]SCGDETK	mzspec:PXD007058:TTB20160722_ISBHJOMXX001876_r01:scan:11177:SDYLY[243]SC[160]GDETK/2	14006	1421.46	0.10149	219	0.0156362	0.015625	13787	0.10149	12584.5
0.533	1	1	1	0	1	TVQLFWKPVPLEEDS[167]GR	mzspec:PXD007058:TTB20160722_ISBHJOMXX001876_r01:scan:35293:T[181]VQLFWKPVPLEEDSGR/3	14007	1421.93	0.101516	219	0.015635	0.015625	13788	0.101516	12585.1
0.533	1	1	1	0	1	SPS[167]LNLLQNK	mzspec:PXD007058:TTB20160722_ISBHJOMXX001877_r01:scan:17411:SPS[167]LNLLQNK/2	14008	1422.4	0.101542	219	0.0156339	0.015625	13789	0.101542	12585.6
0.533	1	1	1	0	1	GFCTLCFIEY[243]R	mzspec:PXD007058:TTB20160722_ISBHJOMXX001877_r01:scan:30926:GFC[160]TLC[160]FIEY[243]R/2	14009	1422.86	0.101568	219	0.0156328	0.015625	13790	0.101568	12586.1
0.533	1	1	1	0	1	GFCTLCFIEY[243]R	mzspec:PXD007058:TTB20160722_ISBHJOMXX001877_r01:scan:32090:GFC[160]TLC[160]FIEY[243]R/2	14010	1423.33	0.101594	219	0.0156317	0.015625	13791	0.101594	12586.7
0.533	1	1	1	0	1	HVEVSQAPLPPAPAY[243]LSSPLALPSQR	mzspec:PXD007058:TTB20160722_ISBHJOMXX001878_r01:scan:24875:HVEVSQAPLPPAPAY[243]LSSPLALPSQR/3	14011	1423.8	0.10162	219	0.0156306	0.015625	13792	0.10162	12587.2
0.533	1	1	1	0	1	SPYDISNT[181]DYFFPR	mzspec:PXD007058:TTB20160722_ISBHJOMXX001881_r01:scan:27626:SPYDISNT[181]DYFFPR/2	14012	1424.26	0.101646	219	0.0156295	0.015625	13793	0.101646	12587.7
0.533	1	1	1	0	1	YSTKPGSY[243]IFR	mzspec:PXD007058:TTB20160722_ISBHJOMXX001884_r01:scan:19981:YST[181]KPGSYIFR/3	14013	1424.73	0.101672	219	0.0156283	0.015625	13794	0.101672	12588.3
0.533	1	1	1	0	1	LSPPPPVTTLLPS[167]IK	mzspec:PXD007058:TTB20160722_ISBHJOMXX001884_r01:scan:37364:LSPPPPVTT[181]LLPSIK/3	14014	1425.2	0.101698	219	0.0156272	0.015625	13795	0.101698	12588.8
0.533	1	1	1	0	1	SDLETSEPKPFLYY[243]PEIK	mzspec:PXD007058:TTB20160722_ISBHJOMXX001885_r01:scan:27477:SDLETSEPKPFLY[243]YPEIK/3	14015	1425.67	0.101724	219	0.0156261	0.015625	13796	0.101724	12589.3
0.533	1	1	1	0	1	IAKPNVSASTQAS[167]R	mzspec:PXD007058:TTB20160722_ISBHJOMXX001886_r01:scan:06918:IAKPNVSAST[181]QASR/3	14016	1426.13	0.10175	219	0.015625	0.015625	13797	0.10175	12589.9
0.533	1	1	0	0	0	ISTPLT[181]GVR	mzspec:PXD007058:TTB20160722_ISBHJOMXX001887__r01:scan:21037:IST[181]PLTGVR/2	14017	1426.6	0.101776	220	0.0156952	0.0156852	13797	0.101776	12590.4
0.533	1	1	1	0	1	VSYDVTS[167]AR	mzspec:PXD007058:TTB20160722_ISBHJOMXX001888_r01:scan:07052:VSYDVT[181]SAR/2	14018	1427.07	0.101802	220	0.0156941	0.0156852	13798	0.101802	12590.9
0.533	1	1	1	0	1	VSYDVTS[167]AR	mzspec:PXD007058:TTB20160722_ISBHJOMXX001888_r01:scan:08736:VSYDVTS[167]AR/2	14019	1427.53	0.101829	220	0.015693	0.0156852	13799	0.101829	12591.5
0.533	1	1	1	0	1	MMSPTGS[167]NLK	mzspec:PXD007058:TTB20160722_ISBHJOMXX001888_r01:scan:10071:MMSPT[181]GSNLK/2	14020	1428	0.101855	220	0.0156919	0.0156852	13800	0.101855	12592
0.533	1	1	1	0	1	AYPAPLTS[167]IR	mzspec:PXD007058:TTB20160722_ISBHJOMXX001888_r01:scan:36994:AYPAPLT[181]SIR/2	14021	1428.47	0.101881	220	0.0156907	0.0156852	13801	0.101881	12592.5
0.532	1	1	1	0	1	DQYLVWLT[181]QK	mzspec:PXD007058:TTB20160722_ISBHJOMXX001872_r01:scan:33727:DQY[243]LVWLTQK/2	14022	1428.94	0.101907	220	0.0156896	0.0156852	13802	0.101907	12593.1
0.532	1	1	1	0	1	RPESAPAESS[167]PSK	mzspec:PXD007058:TTB20160722_ISBHJOMXX001875_r01:scan:02595:RPES[167]APAESSPSK/2	14023	1429.4	0.101933	220	0.0156885	0.0156852	13803	0.101933	12593.6
0.532	1	1	1	0	1	MPLNVSFT[181]NR	mzspec:PXD007058:TTB20160722_ISBHJOMXX001876_r01:scan:36571:MPLNVS[167]FTNR/2	14024	1429.87	0.101959	220	0.0156874	0.0156852	13804	0.101959	12594.1
0.532	1	1	1	0	1	MMSLSQS[167]R	mzspec:PXD007058:TTB20160722_ISBHJOMXX001877_r01:scan:06269:MM[147]SLS[167]QSR/2	14025	1430.34	0.101985	220	0.0156863	0.0156852	13805	0.101985	12594.7
0.532	1	1	1	0	1	SPS[167]LNLLQNK	mzspec:PXD007058:TTB20160722_ISBHJOMXX001877_r01:scan:20290:SPS[167]LNLLQNK/2	14026	1430.81	0.102011	220	0.0156852	0.0156852	13806	0.102011	12595.2
0.532	1	1	0	0	0	HVEVSQAPLPPAPAY[243]LSSPLALPSQR	mzspec:PXD007058:TTB20160722_ISBHJOMXX001878_r01:scan:31488:HVEVSQAPLPPAPAYLSS[167]PLALPSQR/3	14027	1431.28	0.102037	221	0.0157553	0.0157553	13806	0.102037	12595.7
0.532	1	1	0	0	0	HVEVSQAPLPPAPAY[243]LSSPLALPSQR	mzspec:PXD007058:TTB20160722_ISBHJOMXX001878_r01:scan:39745:HVEVSQAPLPPAPAYLSS[167]PLALPSQR/4	14028	1431.74	0.102063	222	0.0158255	0.0158063	13806	0.102063	12596.3
0.532	1	1	1	0	1	GSSSQGPSQTSTPTDVT[181]AIHL	mzspec:PXD007058:TTB20160722_ISBHJOMXX001882_r01:scan:21188:GSSSQGPSQTSTPTDVT[181]AIHL/2	14029	1432.21	0.102089	222	0.0158244	0.0158063	13807	0.102089	12596.8
0.532	1	1	1	0	1	SIYYLGVTS[167]IK	mzspec:PXD007058:TTB20160722_ISBHJOMXX001883_r01:scan:18428:S[167]IYYLGVTSIK/3	14030	1432.68	0.102115	222	0.0158232	0.0158063	13808	0.102115	12597.3
0.532	1	1	1	0	1	YPDPS[167]EDADSSYVR	mzspec:PXD007058:TTB20160722_ISBHJOMXX001884_r01:scan:16845:YPDPS[167]EDADSSYVR/2	14031	1433.15	0.102142	222	0.0158221	0.0158063	13809	0.102142	12597.9
0.532	1	1	1	0	1	APSMLGLMT[181]SPENVLK	mzspec:PXD007058:TTB20160722_ISBHJOMXX001884_r01:scan:30374:APS[167]M[147]LGLMTSPENVLK/2	14032	1433.62	0.102168	222	0.015821	0.0158063	13810	0.102168	12598.4
0.532	1	1	1	0	1	SDLETSEPKPFLYY[243]PEIK	mzspec:PXD007058:TTB20160722_ISBHJOMXX001885_r01:scan:36953:SDLETS[167]EPKPFLYYPEIK/3	14033	1434.08	0.102194	222	0.0158199	0.0158063	13811	0.102194	12598.9
0.532	1	1	1	0	1	SDLETSEPKPFLYY[243]PEIK	mzspec:PXD007058:TTB20160722_ISBHJOMXX001885_r01:scan:38984:SDLETS[167]EPKPFLYYPEIK/3	14034	1434.55	0.10222	222	0.0158187	0.0158063	13812	0.10222	12599.4
0.532	1	1	1	0	1	SFHHEEHLENIPGTSENS[167]AFR	mzspec:PXD007058:TTB20160722_ISBHJOMXX001887__r01:scan:14428:SFHHEEHLENIPGTS[167]ENSAFR/4	14035	1435.02	0.102246	222	0.0158176	0.0158063	13813	0.102246	12600
0.532	1	1	1	0	1	MMSPTGS[167]NLK	mzspec:PXD007058:TTB20160722_ISBHJOMXX001888_r01:scan:04113:M[147]M[147]SPTGS[167]NLK/2	14036	1435.49	0.102272	222	0.0158165	0.0158063	13814	0.102272	12600.5
0.532	1	1	1	0	1	VPSSCPIVTVDGYVDPS[167]GGDR	mzspec:PXD007058:TTB20160722_ISBHJOMXX001888_r01:scan:16107:VPSSC[160]PIVT[181]VDGYVDPSGGDR/3	14037	1435.96	0.102298	222	0.0158153	0.0158063	13815	0.102298	12601
0.531	1	1	1	0	1	MAGPAT[181]QSPMK	mzspec:PXD007058:TTB20160722_ISBHJOMXX001872_r01:scan:03847:M[147]AGPAT[181]QSPM[147]K/2	14038	1436.43	0.102324	222	0.0158142	0.0158063	13816	0.102324	12601.6
0.531	1	1	1	0	1	DQYLVWLT[181]QK	mzspec:PXD007058:TTB20160722_ISBHJOMXX001872_r01:scan:33879:DQY[243]LVWLTQK/2	14039	1436.89	0.10235	222	0.0158131	0.0158063	13817	0.10235	12602.1
0.531	1	1	1	0	1	DQYLVWLT[181]QK	mzspec:PXD007058:TTB20160722_ISBHJOMXX001872_r01:scan:34211:DQY[243]LVWLTQK/2	14040	1437.36	0.102376	222	0.015812	0.0158063	13818	0.102376	12602.6
0.531	1	1	1	0	1	THFPQFSYSAS[167]IR	mzspec:PXD007058:TTB20160722_ISBHJOMXX001874_r01:scan:32174:THFPQFSY[243]SASIR/3	14041	1437.83	0.102402	222	0.0158108	0.0158063	13819	0.102402	12603.2
0.531	1	1	1	0	1	NYVT[181]PVNR	mzspec:PXD007058:TTB20160722_ISBHJOMXX001875_r01:scan:09571:NY[243]VTPVNR/2	14042	1438.3	0.102429	222	0.0158097	0.0158063	13820	0.102429	12603.7
0.531	1	1	1	0	1	QNSPVTSPGSS[167]PLAQR	mzspec:PXD007058:TTB20160722_ISBHJOMXX001875_r01:scan:14990:QNSPVTS[167]PGSSPLAQR/2	14043	1438.77	0.102455	222	0.0158086	0.0158063	13821	0.102455	12604.2
0.531	1	1	1	0	1	TVQLFWKPVPLEEDS[167]GR	mzspec:PXD007058:TTB20160722_ISBHJOMXX001876_r01:scan:34134:T[181]VQLFWKPVPLEEDSGR/3	14044	1439.24	0.102481	222	0.0158075	0.0158063	13822	0.102481	12604.8
0.531	1	1	1	0	1	TVQLFWKPVPLEEDS[167]GR	mzspec:PXD007058:TTB20160722_ISBHJOMXX001876_r01:scan:35397:T[181]VQLFWKPVPLEEDSGR/3	14045	1439.71	0.102507	222	0.0158063	0.0158063	13823	0.102507	12605.3
0.531	1	1	1	0	0	SGLCSPSYVAVTPFS[167]LR	mzspec:PXD007058:TTB20160722_ISBHJOMXX001876_r01:scan:35828:SGLC[160]SPS[167]YVAVTPFSLR/3	14046	1440.18	0.102533	223	0.0158764	0.0158324	13823	0.102533	12605.8
0.531	1	1	1	0	1	LIMEYLPYGS[167]LR	mzspec:PXD007058:TTB20160722_ISBHJOMXX001881_r01:scan:28462:LIMEYLPYGS[167]LR/3	14047	1440.65	0.102559	223	0.0158753	0.0158324	13824	0.102559	12606.4
0.531	1	1	1	0	1	SFSLSTNLQES[167]LR	mzspec:PXD007058:TTB20160722_ISBHJOMXX001881_r01:scan:31337:SFSLST[181]NLQESLR/2	14048	1441.12	0.102585	223	0.0158741	0.0158324	13825	0.102585	12606.9
0.531	1	1	1	0	1	TAGYRPQANVNTWNLVS[167]PDSPR	mzspec:PXD007058:TTB20160722_ISBHJOMXX001883_r01:scan:23445:TAGYRPQANVNT[181]WNLVSPDSPR/3	14049	1441.58	0.102611	223	0.015873	0.0158324	13826	0.102611	12607.4
0.531	1	1	1	0	1	YFDDEFTAQSIT[181]ITPPDR	mzspec:PXD007058:TTB20160722_ISBHJOMXX001883_r01:scan:36417:YFDDEFT[181]AQSITITPPDR/3	14050	1442.05	0.102637	223	0.0158719	0.0158324	13827	0.102637	12607.9
0.531	1	1	1	0	1	FHDLLSQLDDQYS[167]R	mzspec:PXD007058:TTB20160722_ISBHJOMXX001883_r01:scan:37141:FHDLLS[167]QLDDQYSR/3	14051	1442.52	0.102663	223	0.0158708	0.0158324	13828	0.102663	12608.5
0.531	1	1	1	0	1	SDLETSEPKPFLYY[243]PEIK	mzspec:PXD007058:TTB20160722_ISBHJOMXX001885_r01:scan:38498:SDLETS[167]EPKPFLYYPEIK/3	14052	1442.99	0.102689	223	0.0158696	0.0158324	13829	0.102689	12609
0.531	1	1	1	0	1	AQGYSGLS[167]VK	mzspec:PXD007058:TTB20160722_ISBHJOMXX001886_r01:scan:11326:AQGYS[167]GLSVK/2	14053	1443.46	0.102715	223	0.0158685	0.0158324	13830	0.102715	12609.5
0.531	1	1	1	0	1	SSSTLPVPQPSSAPPTPT[181]R	mzspec:PXD007058:TTB20160722_ISBHJOMXX001887__r01:scan:18508:SSSTLPVPQPSSAPPTPT[181]R/2	14054	1443.93	0.102741	223	0.0158674	0.0158324	13831	0.102741	12610.1
0.531	1	1	1	0	1	IFYYFSNSPS[167]K	mzspec:PXD007058:TTB20160722_ISBHJOMXX001887__r01:scan:29663:IFYY[243]FSNSPSK/2	14055	1444.4	0.102768	223	0.0158662	0.0158324	13832	0.102768	12610.6
0.531	1	1	1	0	1	MSS[167]ILPFTPPIVK	mzspec:PXD007058:TTB20160722_ISBHJOMXX001887__r01:scan:34928:M[147]S[167]SILPFTPPIVK/2	14056	1444.87	0.102794	223	0.0158651	0.0158324	13833	0.102794	12611.1
0.531	1	1	1	0	1	MSS[167]ILPFTPPIVK	mzspec:PXD007058:TTB20160722_ISBHJOMXX001887__r01:scan:35853:MSS[167]ILPFTPPIVK/2	14057	1445.34	0.10282	223	0.015864	0.0158324	13834	0.10282	12611.7
0.531	1	1	1	0	1	INIYEIIKPAT[181]ANSK	mzspec:PXD007058:TTB20160722_ISBHJOMXX001887__r01:scan:36084:INIYEIIKPAT[181]ANSK/3	14058	1445.81	0.102846	223	0.0158629	0.0158324	13835	0.102846	12612.2
0.531	1	1	1	0	1	MSS[167]ILPFTPPVVK	mzspec:PXD007058:TTB20160722_ISBHJOMXX001888_r01:scan:36963:MS[167]SILPFTPPVVK/2	14059	1446.27	0.102872	223	0.0158617	0.0158324	13836	0.102872	12612.7
0.53	1	1	1	0	1	GILSLPHQASPVS[167]R	mzspec:PXD007058:TTB20160722_ISBHJOMXX001872_r01:scan:18188:GILSLPHQAS[167]PVSR/3	14060	1446.74	0.102898	223	0.0158606	0.0158324	13837	0.102898	12613.3
0.53	1	1	1	0	1	LLGSSFSS[167]GPVADGIIR	mzspec:PXD007058:TTB20160722_ISBHJOMXX001872_r01:scan:30136:LLGS[167]SFSSGPVADGIIR/2	14061	1447.21	0.102924	223	0.0158595	0.0158324	13838	0.102924	12613.8
0.53	1	1	1	0	1	DQYLVWLT[181]QK	mzspec:PXD007058:TTB20160722_ISBHJOMXX001872_r01:scan:34107:DQY[243]LVWLTQK/2	14062	1447.68	0.10295	223	0.0158583	0.0158324	13839	0.10295	12614.3
0.53	1	1	1	0	1	GQESEYGNITY[243]PPAMK	mzspec:PXD007058:TTB20160722_ISBHJOMXX001873_r01:scan:17040:GQESEY[243]GNITYPPAMK/3	14063	1448.15	0.102976	223	0.0158572	0.0158324	13840	0.102976	12614.8
0.53	1	1	1	0	1	EGISDGAT[181]MK	mzspec:PXD007058:TTB20160722_ISBHJOMXX001874_r01:scan:07522:EGIS[167]DGATMK/2	14064	1448.62	0.103002	223	0.0158561	0.0158324	13841	0.103002	12615.4
0.53	1	1	1	0	1	LGHYAT[181]QLQNTYDR	mzspec:PXD007058:TTB20160722_ISBHJOMXX001875_r01:scan:34467:LGHYAT[181]QLQNTYDR/3	14065	1449.09	0.103028	223	0.015855	0.0158324	13842	0.103028	12615.9
0.53	1	1	1	0	1	LQEYHSQY[243]QEK	mzspec:PXD007058:TTB20160722_ISBHJOMXX001876_r01:scan:03788:LQEY[243]HSQYQEK/2	14066	1449.56	0.103054	223	0.0158538	0.0158324	13843	0.103054	12616.4
0.53	1	1	1	0	1	QQSTTLSTLYPSTS[167]SLLTNHQHEGR	mzspec:PXD007058:TTB20160722_ISBHJOMXX001876_r01:scan:18865:QQSTTLSTLY[243]PSTSSLLTNHQHEGR/4	14067	1450.03	0.103081	223	0.0158527	0.0158324	13844	0.103081	12617
0.53	1	1	1	0	1	TVQLFWKPVPLEEDS[167]GR	mzspec:PXD007058:TTB20160722_ISBHJOMXX001876_r01:scan:32581:TVQLFWKPVPLEEDS[167]GR/3	14068	1450.5	0.103107	223	0.0158516	0.0158324	13845	0.103107	12617.5
0.53	1	1	1	0	1	MPLNVSFT[181]NR	mzspec:PXD007058:TTB20160722_ISBHJOMXX001876_r01:scan:35546:MPLNVS[167]FTNR/2	14069	1450.97	0.103133	223	0.0158505	0.0158324	13846	0.103133	12618
0.53	1	1	1	0	1	SPS[167]LNLLQNK	mzspec:PXD007058:TTB20160722_ISBHJOMXX001877_r01:scan:17193:SPS[167]LNLLQNK/2	14070	1451.44	0.103159	223	0.0158493	0.0158324	13847	0.103159	12618.6
0.53	1	1	1	0	1	IVNFVSVGPT[181]YMR	mzspec:PXD007058:TTB20160722_ISBHJOMXX001882_r01:scan:24339:IVNFVS[167]VGPTYM[147]R/3	14071	1451.91	0.103185	223	0.0158482	0.0158324	13848	0.103185	12619.1
0.53	1	1	1	0	1	SPVSLT[181]AHSLIGASPK	mzspec:PXD007058:TTB20160722_ISBHJOMXX001887__r01:scan:22515:SPVS[167]LTAHSLIGASPK/3	14072	1452.38	0.103211	223	0.0158471	0.0158324	13849	0.103211	12619.6
0.53	1	1	1	0	1	ENSPCVTPVSTATHSLS[167]R	mzspec:PXD007058:TTB20160722_ISBHJOMXX001887__r01:scan:34781:ENSPC[160]VTPVS[167]TATHSLSR/3	14073	1452.85	0.103237	223	0.0158459	0.0158324	13850	0.103237	12620.1
0.529	1	1	1	0	1	LLGSSFSS[167]GPVADGIIR	mzspec:PXD007058:TTB20160722_ISBHJOMXX001872_r01:scan:31058:LLGS[167]SFSSGPVADGIIR/2	14074	1453.33	0.103263	223	0.0158448	0.0158324	13851	0.103263	12620.7
0.529	1	1	1	0	1	DQYLVWLT[181]QK	mzspec:PXD007058:TTB20160722_ISBHJOMXX001872_r01:scan:33900:DQY[243]LVWLTQK/2	14075	1453.8	0.103289	223	0.0158437	0.0158324	13852	0.103289	12621.2
0.529	1	1	1	0	1	DQYLVWLT[181]QK	mzspec:PXD007058:TTB20160722_ISBHJOMXX001872_r01:scan:34452:DQY[243]LVWLTQK/2	14076	1454.27	0.103315	223	0.0158426	0.0158324	13853	0.103315	12621.7
0.529	1	1	1	0	1	QPYY[243]ATR	mzspec:PXD007058:TTB20160722_ISBHJOMXX001873_r01:scan:03356:QPY[243]YATR/2	14077	1454.74	0.103341	223	0.0158414	0.0158324	13854	0.103341	12622.3
0.529	1	1	1	0	1	LHEYNT[181]QFQEK	mzspec:PXD007058:TTB20160722_ISBHJOMXX001873_r01:scan:08032:LHEYNT[181]QFQEK/3	14078	1455.21	0.103368	223	0.0158403	0.0158324	13855	0.103368	12622.8
0.529	1	1	1	0	1	VERPPSPFSMAPQAS[167]LPPVPPR	mzspec:PXD007058:TTB20160722_ISBHJOMXX001873_r01:scan:20404:VERPPSPFSM[147]APQAS[167]LPPVPPR/4	14079	1455.68	0.103394	223	0.0158392	0.0158324	13856	0.103394	12623.3
0.529	1	1	1	0	1	QPYYY[243]PPFDK	mzspec:PXD007058:TTB20160722_ISBHJOMXX001874_r01:scan:20786:QPYY[243]YPPFDK/2	14080	1456.15	0.10342	223	0.0158381	0.0158324	13857	0.10342	12623.8
0.529	1	1	1	0	1	THFPQFSYSAS[167]IR	mzspec:PXD007058:TTB20160722_ISBHJOMXX001874_r01:scan:32014:THFPQFSYS[167]ASIR/3	14081	1456.62	0.103446	223	0.0158369	0.0158324	13858	0.103446	12624.4
0.529	1	1	1	0	1	FVDSGEMSESFPY[243]R	mzspec:PXD007058:TTB20160722_ISBHJOMXX001876_r01:scan:18003:FVDS[167]GEM[147]SESFPYR/3	14082	1457.09	0.103472	223	0.0158358	0.0158324	13859	0.103472	12624.9
0.529	1	1	1	0	1	RPHFPQFSYSAS[167]GR	mzspec:PXD007058:TTB20160722_ISBHJOMXX001876_r01:scan:36172:RPHFPQFSY[243]SASGR/3	14083	1457.56	0.103498	223	0.0158347	0.0158324	13860	0.103498	12625.4
0.529	1	1	1	0	1	MMSLSQS[167]R	mzspec:PXD007058:TTB20160722_ISBHJOMXX001877_r01:scan:07686:MM[147]SLS[167]QSR/2	14084	1458.04	0.103524	223	0.0158336	0.0158324	13861	0.103524	12626
0.529	1	1	1	0	1	SELFYTLNGSS[167]VDSQPQSK	mzspec:PXD007058:TTB20160722_ISBHJOMXX001877_r01:scan:20903:SELFYTLNGSS[167]VDSQPQSK/3	14085	1458.51	0.10355	223	0.0158324	0.0158324	13862	0.10355	12626.5
0.529	1	1	1	0	0	MAEAGPQAPPPPGT[181]PSR	mzspec:PXD007058:TTB20160722_ISBHJOMXX001879_r01:scan:09975:M[147]AEAGPQAPPPPGTPS[167]R/3	14086	1458.98	0.103576	224	0.0159023	0.0158854	13862	0.103576	12627
0.529	1	1	1	0	1	CIFMSETQSSPT[181]K	mzspec:PXD007058:TTB20160722_ISBHJOMXX001881_r01:scan:13673:C[160]IFMS[167]ETQSSPTK/2	14087	1459.45	0.103602	224	0.0159012	0.0158854	13863	0.103602	12627.6
0.529	1	1	1	0	1	TPFGS[167]AKPLDYVEIHK	mzspec:PXD007058:TTB20160722_ISBHJOMXX001882_r01:scan:21651:TPFGS[167]AKPLDYVEIHK/3	14088	1459.92	0.103629	224	0.0159001	0.0158854	13864	0.103629	12628.1
0.529	1	1	1	0	1	VLIYSVQPYT[181]K	mzspec:PXD007058:TTB20160722_ISBHJOMXX001884_r01:scan:34232:VLIYS[167]VQPYTK/2	14089	1460.39	0.103655	224	0.0158989	0.0158854	13865	0.103655	12628.6
0.529	1	1	1	0	1	SDLETSEPKPFLYY[243]PEIK	mzspec:PXD007058:TTB20160722_ISBHJOMXX001885_r01:scan:35519:SDLETS[167]EPKPFLYYPEIK/3	14090	1460.86	0.103681	224	0.0158978	0.0158854	13866	0.103681	12629.1
0.529	1	1	1	0	1	DTCNSS[167]LASLR	mzspec:PXD007058:TTB20160722_ISBHJOMXX001888_r01:scan:13777:DTC[160]NS[167]SLASLR/2	14091	1461.33	0.103707	224	0.0158967	0.0158854	13867	0.103707	12629.7
0.528	1	1	1	0	1	DQYLVWLT[181]QK	mzspec:PXD007058:TTB20160722_ISBHJOMXX001872_r01:scan:31869:DQY[243]LVWLTQK/2	14092	1461.8	0.103733	224	0.0158955	0.0158854	13868	0.103733	12630.2
0.528	1	1	1	0	1	LTADSSHY[243]LCHEVAPPR	mzspec:PXD007058:TTB20160722_ISBHJOMXX001873_r01:scan:10494:LTADSSHY[243]LC[160]HEVAPPR/4	14093	1462.28	0.103759	224	0.0158944	0.0158854	13869	0.103759	12630.7
0.528	1	1	1	0	1	YY[243]TPVLAK	mzspec:PXD007058:TTB20160722_ISBHJOMXX001874_r01:scan:20367:YY[243]TPVLAK/2	14094	1462.75	0.103785	224	0.0158933	0.0158854	13870	0.103785	12631.3
0.528	1	1	1	0	1	SPLQDPFPEEDYS[167]STEGSGGR	mzspec:PXD007058:TTB20160722_ISBHJOMXX001874_r01:scan:20390:SPLQDPFPEEDY[243]SSTEGSGGR/3	14095	1463.22	0.103811	224	0.0158922	0.0158854	13871	0.103811	12631.8
0.528	1	1	1	0	1	YYTPVPCESAT[181]AK	mzspec:PXD007058:TTB20160722_ISBHJOMXX001875_r01:scan:13815:YY[243]TPVPC[160]ESATAK/2	14096	1463.69	0.103837	224	0.015891	0.0158854	13872	0.103837	12632.3
0.528	1	1	1	0	1	IWMTGYEDY[243]R	mzspec:PXD007058:TTB20160722_ISBHJOMXX001875_r01:scan:35761:IWMTGYEDY[243]R/2	14097	1464.16	0.103864	224	0.0158899	0.0158854	13873	0.103864	12632.8
0.528	1	1	1	0	1	STS[167]QLVLR	mzspec:PXD007058:TTB20160722_ISBHJOMXX001876_r01:scan:23168:STS[167]QLVLR/2	14098	1464.64	0.10389	224	0.0158888	0.0158854	13874	0.10389	12633.4
0.528	1	1	1	0	1	ESPFSTSASPLLSGS[167]QHFDVPPR	mzspec:PXD007058:TTB20160722_ISBHJOMXX001876_r01:scan:27108:ESPFSTSASPLLS[167]GSQHFDVPPR/4	14099	1465.11	0.103916	224	0.0158877	0.0158854	13875	0.103916	12633.9
0.528	1	1	1	0	1	SGLCSPSYVAVTPFS[167]LR	mzspec:PXD007058:TTB20160722_ISBHJOMXX001876_r01:scan:35619:S[167]GLC[160]SPSYVAVTPFSLR/3	14100	1465.58	0.103942	224	0.0158865	0.0158854	13876	0.103942	12634.4
0.528	1	1	1	0	1	GFCTLCFIEY[243]R	mzspec:PXD007058:TTB20160722_ISBHJOMXX001877_r01:scan:32174:GFC[160]TLC[160]FIEY[243]R/2	14101	1466.05	0.103968	224	0.0158854	0.0158854	13877	0.103968	12634.9
0.528	1	1	0	0	0	HVEVSQAPLPPAPAY[243]LSSPLALPSQR	mzspec:PXD007058:TTB20160722_ISBHJOMXX001878_r01:scan:30031:HVEVSQAPLPPAPAYLSS[167]PLALPSQR/3	14102	1466.52	0.103994	225	0.0159552	0.0158931	13877	0.103994	12635.5
0.528	1	1	1	0	1	MAEAGPQAPPPPGT[181]PSR	mzspec:PXD007058:TTB20160722_ISBHJOMXX001879_r01:scan:09725:M[147]AEAGPQAPPPPGT[181]PSR/3	14103	1467	0.10402	225	0.0159541	0.0158931	13878	0.10402	12636
0.528	1	1	1	0	1	SQWGTAGS[167]AEEPSPQAAR	mzspec:PXD007058:TTB20160722_ISBHJOMXX001881_r01:scan:09362:SQWGT[181]AGSAEEPSPQAAR/2	14104	1467.47	0.104046	225	0.0159529	0.0158931	13879	0.104046	12636.5
0.528	1	1	1	0	1	LVDTAMYAT[181]MQR	mzspec:PXD007058:TTB20160722_ISBHJOMXX001881_r01:scan:14084:LVDTAMY[243]ATMQR/2	14105	1467.94	0.104072	225	0.0159518	0.0158931	13880	0.104072	12637.1
0.528	1	1	1	0	1	YFDDEFTAQSIT[181]ITPPDR	mzspec:PXD007058:TTB20160722_ISBHJOMXX001883_r01:scan:31885:YFDDEFT[181]AQSITITPPDR/3	14106	1468.41	0.104098	225	0.0159507	0.0158931	13881	0.104098	12637.6
0.528	1	1	1	0	1	FHDLLSQLDDQYS[167]R	mzspec:PXD007058:TTB20160722_ISBHJOMXX001883_r01:scan:37194:FHDLLS[167]QLDDQYSR/3	14107	1468.88	0.104124	225	0.0159495	0.0158931	13882	0.104124	12638.1
0.528	1	1	1	0	1	YFDDEFTAQSIT[181]ITPPDR	mzspec:PXD007058:TTB20160722_ISBHJOMXX001883_r01:scan:37235:YFDDEFT[181]AQSITITPPDR/3	14108	1469.36	0.104151	225	0.0159484	0.0158931	13883	0.104151	12638.6
0.528	1	1	1	0	1	YFDDEFTAQSIT[181]ITPPDR	mzspec:PXD007058:TTB20160722_ISBHJOMXX001883_r01:scan:38653:YFDDEFTAQS[167]ITITPPDR/3	14109	1469.83	0.104177	225	0.0159473	0.0158931	13884	0.104177	12639.2
0.528	1	1	1	0	1	APSMLGLMT[181]SPENVLK	mzspec:PXD007058:TTB20160722_ISBHJOMXX001884_r01:scan:36562:APSMLGLMT[181]SPENVLK/2	14110	1470.3	0.104203	225	0.0159461	0.0158931	13885	0.104203	12639.7
0.528	1	1	1	0	1	SDLETSEPKPFLYY[243]PEIK	mzspec:PXD007058:TTB20160722_ISBHJOMXX001885_r01:scan:30040:SDLET[181]SEPKPFLYYPEIK/3	14111	1470.77	0.104229	225	0.015945	0.0158931	13886	0.104229	12640.2
0.528	1	1	1	0	1	IFYYFSNSPS[167]K	mzspec:PXD007058:TTB20160722_ISBHJOMXX001887__r01:scan:24608:IFYYFSNSPS[167]K/2	14112	1471.24	0.104255	225	0.0159439	0.0158931	13887	0.104255	12640.8
0.528	1	1	1	0	1	MSS[167]ILPFTPPIVK	mzspec:PXD007058:TTB20160722_ISBHJOMXX001887__r01:scan:30593:MS[167]SILPFTPPIVK/3	14113	1471.72	0.104281	225	0.0159427	0.0158931	13888	0.104281	12641.3
0.528	1	1	1	0	1	RPTSLPLNT[181]K	mzspec:PXD007058:TTB20160722_ISBHJOMXX001888_r01:scan:07797:RPTSLPLNT[181]K/2	14114	1472.19	0.104307	225	0.0159416	0.0158931	13889	0.104307	12641.8
0.528	1	1	1	0	1	VPSSCPIVTVDGYVDPS[167]GGDR	mzspec:PXD007058:TTB20160722_ISBHJOMXX001888_r01:scan:24923:VPSSC[160]PIVTVDGY[243]VDPSGGDR/3	14115	1472.66	0.104333	225	0.0159405	0.0158931	13890	0.104333	12642.3
0.528	1	1	1	0	1	MSS[167]ILPFTPPVVK	mzspec:PXD007058:TTB20160722_ISBHJOMXX001888_r01:scan:28284:MSS[167]ILPFTPPVVK/2	14116	1473.13	0.104359	225	0.0159394	0.0158931	13891	0.104359	12642.9
0.527	1	1	1	0	0	EVGDY[243]GQLHETEVLLK	mzspec:PXD007058:TTB20160722_ISBHJOMXX001872_r01:scan:28786:EVGDYGQLHET[181]EVLLK/3	14117	1473.61	0.104385	226	0.0160091	0.0158931	13891	0.104385	12643.4
0.527	1	1	1	0	1	DQYLVWLT[181]QK	mzspec:PXD007058:TTB20160722_ISBHJOMXX001872_r01:scan:34068:DQY[243]LVWLTQK/2	14118	1474.08	0.104411	226	0.0160079	0.0158931	13892	0.104411	12643.9
0.527	1	1	1	0	1	VERPPSPFSMAPQAS[167]LPPVPPR	mzspec:PXD007058:TTB20160722_ISBHJOMXX001873_r01:scan:20509:VERPPSPFS[167]M[147]APQASLPPVPPR/3	14119	1474.55	0.104437	226	0.0160068	0.0158931	13893	0.104437	12644.4
0.527	1	1	1	0	1	THFPQFSYSAS[167]IR	mzspec:PXD007058:TTB20160722_ISBHJOMXX001874_r01:scan:32299:THFPQFSYS[167]ASIR/3	14120	1475.02	0.104463	226	0.0160057	0.0158931	13894	0.104463	12645
0.527	1	1	1	0	1	TVQLFWKPVPLEEDS[167]GR	mzspec:PXD007058:TTB20160722_ISBHJOMXX001876_r01:scan:31205:T[181]VQLFWKPVPLEEDSGR/3	14121	1475.5	0.10449	226	0.0160045	0.0158931	13895	0.10449	12645.5
0.527	1	1	1	0	1	VEPSSQS[167]PGR	mzspec:PXD007058:TTB20160722_ISBHJOMXX001877_r01:scan:02679:VEPSS[167]QSPGR/2	14122	1475.97	0.104516	226	0.0160034	0.0158931	13896	0.104516	12646
0.527	1	1	1	0	1	TPFGS[167]AKPLDYVEIHK	mzspec:PXD007058:TTB20160722_ISBHJOMXX001882_r01:scan:21887:T[181]PFGSAKPLDYVEIHK/3	14123	1476.44	0.104542	226	0.0160023	0.0158931	13897	0.104542	12646.6
0.527	1	1	1	0	1	FICVTPTTCSNT[181]IDLPMSPR	mzspec:PXD007058:TTB20160722_ISBHJOMXX001883_r01:scan:27475:FIC[160]VTPT[181]TC[160]SNTIDLPMSPR/4	14124	1476.92	0.104568	226	0.0160011	0.0158931	13898	0.104568	12647.1
0.527	1	1	1	0	1	MMSPTGS[167]NLK	mzspec:PXD007058:TTB20160722_ISBHJOMXX001888_r01:scan:12160:MMSPTGS[167]NLK/2	14125	1477.39	0.104594	226	0.016	0.0158931	13899	0.104594	12647.6
0.526	1	1	1	0	1	DQYLVWLT[181]QK	mzspec:PXD007058:TTB20160722_ISBHJOMXX001872_r01:scan:34426:DQY[243]LVWLTQK/2	14126	1477.86	0.10462	226	0.0159989	0.0158931	13900	0.10462	12648.1
0.526	1	1	1	0	1	EGISDGAT[181]MK	mzspec:PXD007058:TTB20160722_ISBHJOMXX001874_r01:scan:03547:EGIS[167]DGATM[147]K/2	14127	1478.34	0.104646	226	0.0159977	0.0158931	13901	0.104646	12648.7
0.526	1	1	1	0	1	GYVPAT[181]IK	mzspec:PXD007058:TTB20160722_ISBHJOMXX001874_r01:scan:14133:GYVPAT[181]IK/2	14128	1478.81	0.104672	226	0.0159966	0.0158931	13902	0.104672	12649.2
0.526	1	1	1	0	1	TELIS[167]VSEVHPSR	mzspec:PXD007058:TTB20160722_ISBHJOMXX001874_r01:scan:15895:TELIS[167]VSEVHPSR/2	14129	1479.29	0.104698	226	0.0159955	0.0158931	13903	0.104698	12649.7
0.526	1	1	1	0	1	THFPQFSYSAS[167]IR	mzspec:PXD007058:TTB20160722_ISBHJOMXX001874_r01:scan:24081:THFPQFSY[243]SASIR/3	14130	1479.76	0.104725	226	0.0159943	0.0158931	13904	0.104725	12650.2
0.526	1	1	1	0	1	THFPQFSYSAS[167]IR	mzspec:PXD007058:TTB20160722_ISBHJOMXX001874_r01:scan:30738:THFPQFSY[243]SASIR/3	14131	1480.23	0.104751	226	0.0159932	0.0158931	13905	0.104751	12650.8
0.526	1	1	1	0	1	QNSPVTSPGSS[167]PLAQR	mzspec:PXD007058:TTB20160722_ISBHJOMXX001875_r01:scan:09169:QNSPVTS[167]PGSSPLAQR/3	14132	1480.71	0.104777	226	0.0159921	0.0158931	13906	0.104777	12651.3
0.526	1	1	1	0	1	IWMTGYEDY[243]R	mzspec:PXD007058:TTB20160722_ISBHJOMXX001875_r01:scan:19811:IWM[147]TGYEDY[243]R/2	14133	1481.18	0.104803	226	0.0159909	0.0158931	13907	0.104803	12651.8
0.526	1	1	1	0	1	LGHYAT[181]QLQNTYDR	mzspec:PXD007058:TTB20160722_ISBHJOMXX001875_r01:scan:22604:LGHYAT[181]QLQNTYDR/3	14134	1481.66	0.104829	226	0.0159898	0.0158931	13908	0.104829	12652.3
0.526	1	1	1	0	1	IWMTGYEDY[243]R	mzspec:PXD007058:TTB20160722_ISBHJOMXX001875_r01:scan:33566:IWMTGYEDY[243]R/2	14135	1482.13	0.104855	226	0.0159887	0.0158931	13909	0.104855	12652.9
0.526	1	1	1	0	1	RPHFPQFSYSAS[167]GR	mzspec:PXD007058:TTB20160722_ISBHJOMXX001876_r01:scan:14059:RPHFPQFSY[243]SASGR/4	14136	1482.6	0.104881	226	0.0159875	0.0158931	13910	0.104881	12653.4
0.526	1	1	1	0	1	LLEGMELIVSQVHPET[181]K	mzspec:PXD007058:TTB20160722_ISBHJOMXX001881_r01:scan:30345:LLEGMELIVSQVHPET[181]K/4	14137	1483.08	0.104907	226	0.0159864	0.0158931	13911	0.104907	12653.9
0.526	1	1	1	0	1	QASSFDFNGPYLGPPHS[167]R	mzspec:PXD007058:TTB20160722_ISBHJOMXX001883_r01:scan:21481:QAS[167]SFDFNGPYLGPPHSR/3	14138	1483.55	0.104934	226	0.0159853	0.0158931	13912	0.104934	12654.4
0.526	1	1	1	0	1	SPQPVPSPRPQSQPPHSSPS[167]PR	mzspec:PXD007058:TTB20160722_ISBHJOMXX001885_r01:scan:09397:SPQPVPSPRPQS[167]QPPHSSPSPR/4	14139	1484.02	0.10496	226	0.0159842	0.0158931	13913	0.10496	12655
0.526	1	1	1	0	1	SDLETSEPKPFLYY[243]PEIK	mzspec:PXD007058:TTB20160722_ISBHJOMXX001885_r01:scan:28554:SDLETS[167]EPKPFLYYPEIK/3	14140	1484.5	0.104986	226	0.015983	0.0158931	13914	0.104986	12655.5
0.526	1	1	1	0	1	SDLETSEPKPFLYY[243]PEIK	mzspec:PXD007058:TTB20160722_ISBHJOMXX001885_r01:scan:35865:SDLETS[167]EPKPFLYYPEIK/3	14141	1484.97	0.105012	226	0.0159819	0.0158931	13915	0.105012	12656
0.526	1	1	1	0	1	SDLETSEPKPFLYY[243]PEIK	mzspec:PXD007058:TTB20160722_ISBHJOMXX001885_r01:scan:39558:SDLETS[167]EPKPFLYYPEIK/3	14142	1485.45	0.105038	226	0.0159808	0.0158931	13916	0.105038	12656.6
0.526	1	1	1	0	1	MAAAMDVDTPSGTNS[167]GAGK	mzspec:PXD007058:TTB20160722_ISBHJOMXX001887__r01:scan:12266:MAAAM[147]DVDTPSGT[181]NSGAGK/2	14143	1485.92	0.105064	226	0.0159796	0.0158931	13917	0.105064	12657.1
0.526	1	1	1	0	1	VSYDVTS[167]AR	mzspec:PXD007058:TTB20160722_ISBHJOMXX001888_r01:scan:10056:VSYDVT[181]SAR/2	14144	1486.39	0.10509	226	0.0159785	0.0158931	13918	0.10509	12657.6
0.526	1	1	1	0	1	VLTQMGS[167]PHNPISSVS	mzspec:PXD007058:TTB20160722_ISBHJOMXX001888_r01:scan:15531:VLT[181]QMGSPHNPISSVS/2	14145	1486.87	0.105116	226	0.0159774	0.0158931	13919	0.105116	12658.1
0.526	1	1	1	0	1	AYPAPLTS[167]IR	mzspec:PXD007058:TTB20160722_ISBHJOMXX001888_r01:scan:18648:AYPAPLT[181]SIR/2	14146	1487.34	0.105142	226	0.0159762	0.0158931	13920	0.105142	12658.7
0.525	1	1	1	0	1	GILSLPHQASPVS[167]R	mzspec:PXD007058:TTB20160722_ISBHJOMXX001872_r01:scan:34054:GILSLPHQASPVS[167]R/3	14147	1487.82	0.105168	226	0.0159751	0.0158931	13921	0.105168	12659.2
0.525	1	1	1	0	1	SHIAQWSPHT[181]PPR	mzspec:PXD007058:TTB20160722_ISBHJOMXX001874_r01:scan:10199:SHIAQWS[167]PHTPPR/3	14148	1488.29	0.105195	226	0.015974	0.0158931	13922	0.105195	12659.7
0.525	1	1	1	0	1	QPYYY[243]PPFDK	mzspec:PXD007058:TTB20160722_ISBHJOMXX001874_r01:scan:25982:Q[111]PYY[243]YPPFDK/2	14149	1488.77	0.105221	226	0.0159729	0.0158931	13923	0.105221	12660.2
0.525	1	1	1	0	1	THFPQFSYSAS[167]IR	mzspec:PXD007058:TTB20160722_ISBHJOMXX001874_r01:scan:31898:THFPQFSY[243]SASIR/3	14150	1489.24	0.105247	226	0.0159717	0.0158931	13924	0.105247	12660.8
0.525	1	1	1	0	1	RPESAPAESS[167]PSK	mzspec:PXD007058:TTB20160722_ISBHJOMXX001875_r01:scan:04764:RPESAPAES[167]SPSK/3	14151	1489.72	0.105273	226	0.0159706	0.0158931	13925	0.105273	12661.3
0.525	1	1	1	0	1	SASVSS[167]ISLTK	mzspec:PXD007058:TTB20160722_ISBHJOMXX001875_r01:scan:15871:S[167]ASVSSISLTK/2	14152	1490.19	0.105299	226	0.0159695	0.0158931	13926	0.105299	12661.8
0.525	1	1	1	0	1	LVDTAMYAT[181]MQR	mzspec:PXD007058:TTB20160722_ISBHJOMXX001881_r01:scan:11920:LVDTAMYAT[181]MQR/2	14153	1490.67	0.105325	226	0.0159683	0.0158931	13927	0.105325	12662.3
0.525	1	1	1	0	1	LVDTAMYAT[181]MQR	mzspec:PXD007058:TTB20160722_ISBHJOMXX001881_r01:scan:12599:LVDTAM[147]Y[243]ATMQR/2	14154	1491.14	0.105351	226	0.0159672	0.0158931	13928	0.105351	12662.9
0.525	1	1	1	0	1	MAPPSEET[181]PLIPQR	mzspec:PXD007058:TTB20160722_ISBHJOMXX001884_r01:scan:19237:MAPPSEET[181]PLIPQR/4	14155	1491.62	0.105377	226	0.0159661	0.0158931	13929	0.105377	12663.4
0.525	1	1	1	0	1	CYVLSSS[167]QNNLAHPPAPPVPPR	mzspec:PXD007058:TTB20160722_ISBHJOMXX001884_r01:scan:28110:C[143]YVLSS[167]SQNNLAHPPAPPVPPR/3	14156	1492.09	0.105404	226	0.015965	0.0158931	13930	0.105404	12663.9
0.525	1	1	1	0	1	LSPPPPVTTLLPS[167]IK	mzspec:PXD007058:TTB20160722_ISBHJOMXX001884_r01:scan:36023:LSPPPPVTT[181]LLPSIK/3	14157	1492.57	0.10543	226	0.0159638	0.0158931	13931	0.10543	12664.4
0.525	1	1	1	0	1	EAQYSMLAT[181]WR	mzspec:PXD007058:TTB20160722_ISBHJOMXX001885_r01:scan:25809:EAQYS[167]MLATWR/2	14158	1493.04	0.105456	226	0.0159627	0.0158931	13932	0.105456	12665
0.525	1	1	1	0	1	SISPS[167]ALQDLLR	mzspec:PXD007058:TTB20160722_ISBHJOMXX001885_r01:scan:35482:S[167]ISPSALQDLLR/2	14159	1493.52	0.105482	226	0.0159616	0.0158931	13933	0.105482	12665.5
0.525	1	1	1	0	1	IFYYFSNSPS[167]K	mzspec:PXD007058:TTB20160722_ISBHJOMXX001887__r01:scan:18649:IFYY[243]FSNSPSK/3	14160	1493.99	0.105508	226	0.0159605	0.0158931	13934	0.105508	12666
0.525	1	1	1	0	1	IFYYFSNSPS[167]K	mzspec:PXD007058:TTB20160722_ISBHJOMXX001887__r01:scan:33044:IFYY[243]FSNSPSK/2	14161	1494.47	0.105534	226	0.0159593	0.0158931	13935	0.105534	12666.5
0.525	1	1	1	0	1	ISTPLT[181]GVR	mzspec:PXD007058:TTB20160722_ISBHJOMXX001887__r01:scan:35765:ISTPLT[181]GVR/2	14162	1494.94	0.10556	226	0.0159582	0.0158931	13936	0.10556	12667.1
0.525	1	1	1	0	1	CINTDGS[167]YK	mzspec:PXD007058:TTB20160722_ISBHJOMXX001888_r01:scan:13195:C[143]INTDGS[167]YK/2	14163	1495.42	0.105586	226	0.0159571	0.0158931	13937	0.105586	12667.6
0.524	1	1	1	0	1	NYVT[181]PVNR	mzspec:PXD007058:TTB20160722_ISBHJOMXX001875_r01:scan:08725:NYVT[181]PVNR/2	14164	1495.89	0.105612	226	0.0159559	0.0158931	13938	0.105612	12668.1
0.524	1	1	1	0	1	IWMTGYEDY[243]R	mzspec:PXD007058:TTB20160722_ISBHJOMXX001875_r01:scan:36120:IWMTGYEDY[243]R/2	14165	1496.37	0.105639	226	0.0159548	0.0158931	13939	0.105639	12668.6
0.524	1	1	1	0	1	LGHYAT[181]QLQNTYDR	mzspec:PXD007058:TTB20160722_ISBHJOMXX001875_r01:scan:36561:LGHYAT[181]QLQNTYDR/3	14166	1496.85	0.105665	226	0.0159537	0.0158931	13940	0.105665	12669.2
0.524	1	1	1	0	1	SDYLY[243]SCGDETK	mzspec:PXD007058:TTB20160722_ISBHJOMXX001876_r01:scan:10507:SDYLY[243]SC[160]GDETK/2	14167	1497.32	0.105691	226	0.0159526	0.0158931	13941	0.105691	12669.7
0.524	1	1	1	0	1	ESPFSTSASPLLSGS[167]QHFDVPPR	mzspec:PXD007058:TTB20160722_ISBHJOMXX001876_r01:scan:24429:ESPFSTSAS[167]PLLSGSQHFDVPPR/3	14168	1497.8	0.105717	226	0.0159514	0.0158931	13942	0.105717	12670.2
0.524	1	1	1	0	1	SGLCSPSYVAVTPFS[167]LR	mzspec:PXD007058:TTB20160722_ISBHJOMXX001876_r01:scan:32368:S[167]GLC[160]SPSYVAVTPFSLR/3	14169	1498.27	0.105743	226	0.0159503	0.0158931	13943	0.105743	12670.7
0.524	1	1	1	0	1	TVQLFWKPVPLEEDS[167]GR	mzspec:PXD007058:TTB20160722_ISBHJOMXX001876_r01:scan:36488:T[181]VQLFWKPVPLEEDSGR/3	14170	1498.75	0.105769	226	0.0159492	0.0158931	13944	0.105769	12671.3
0.524	1	1	1	0	1	TTSQAHSLPLSPAS[167]TR	mzspec:PXD007058:TTB20160722_ISBHJOMXX001877_r01:scan:07247:TTSQAHSLPLS[167]PASTR/4	14171	1499.23	0.105795	226	0.0159481	0.0158931	13945	0.105795	12671.8
0.524	1	1	1	0	1	EHMMDGVTT[181]R	mzspec:PXD007058:TTB20160722_ISBHJOMXX001877_r01:scan:07319:EHMMDGVT[181]TR/3	14172	1499.7	0.105821	226	0.0159469	0.0158931	13946	0.105821	12672.3
0.524	1	1	1	0	1	SVFANSLVYGASDSNVY[243]DLLK	mzspec:PXD007058:TTB20160722_ISBHJOMXX001881_r01:scan:30793:SVFANSLVY[243]GASDSNVYDLLK/3	14173	1500.18	0.105848	226	0.0159458	0.0158931	13947	0.105848	12672.8
0.524	1	1	1	0	1	SFSLSTNLQES[167]LR	mzspec:PXD007058:TTB20160722_ISBHJOMXX001881_r01:scan:31424:SFSLST[181]NLQESLR/2	14174	1500.65	0.105874	226	0.0159447	0.0158931	13948	0.105874	12673.3
0.524	1	1	1	0	1	TAGYRPQANVNTWNLVS[167]PDSPR	mzspec:PXD007058:TTB20160722_ISBHJOMXX001883_r01:scan:17402:TAGYRPQANVNT[181]WNLVSPDSPR/4	14175	1501.13	0.1059	226	0.0159436	0.0158931	13949	0.1059	12673.9
0.524	1	1	1	0	1	SPLQDPFPEEDYSSTEGS[167]GGR	mzspec:PXD007058:TTB20160722_ISBHJOMXX001883_r01:scan:20959:SPLQDPFPEEDYSST[181]EGSGGR/3	14176	1501.61	0.105926	226	0.0159424	0.0158931	13950	0.105926	12674.4
0.524	1	1	1	0	1	LSPPPPVTTLLPS[167]IK	mzspec:PXD007058:TTB20160722_ISBHJOMXX001884_r01:scan:36918:LSPPPPVTT[181]LLPSIK/3	14177	1502.08	0.105952	226	0.0159413	0.0158931	13951	0.105952	12674.9
0.524	1	1	1	0	1	LTADPDSEIAT[181]TSLR	mzspec:PXD007058:TTB20160722_ISBHJOMXX001885_r01:scan:19028:LTADPDS[167]EIATTSLR/2	14178	1502.56	0.105978	226	0.0159402	0.0158931	13952	0.105978	12675.4
0.524	1	1	1	0	1	AQGYSGLS[167]VK	mzspec:PXD007058:TTB20160722_ISBHJOMXX001886_r01:scan:13272:AQGYS[167]GLSVK/2	14179	1503.03	0.106004	226	0.0159391	0.0158931	13953	0.106004	12676
0.524	1	1	1	0	1	TNPYSYAMST[181]EEAR	mzspec:PXD007058:TTB20160722_ISBHJOMXX001886_r01:scan:19169:TNPYS[167]YAMSTEEAR/2	14180	1503.51	0.10603	226	0.0159379	0.0158931	13954	0.10603	12676.5
0.524	1	1	1	0	1	MAAAMDVDTPSGTNS[167]GAGK	mzspec:PXD007058:TTB20160722_ISBHJOMXX001887__r01:scan:10375:M[147]AAAMDVDTPSGT[181]NSGAGK/2	14181	1503.99	0.106056	226	0.0159368	0.0158931	13955	0.106056	12677
0.524	1	1	1	0	1	SITSPTTLY[243]DR	mzspec:PXD007058:TTB20160722_ISBHJOMXX001887__r01:scan:15040:SITSPTTLY[243]DR/2	14182	1504.46	0.106082	226	0.0159357	0.0158931	13956	0.106082	12677.5
0.524	1	1	1	0	1	MSS[167]ILPFTPPIVK	mzspec:PXD007058:TTB20160722_ISBHJOMXX001887__r01:scan:34804:MS[167]SILPFTPPIVK/2	14183	1504.94	0.106109	226	0.0159346	0.0158931	13957	0.106109	12678.1
0.524	1	1	1	0	1	INIYEIIKPAT[181]ANSK	mzspec:PXD007058:TTB20160722_ISBHJOMXX001887__r01:scan:35353:INIYEIIKPAT[181]ANSK/3	14184	1505.41	0.106135	226	0.0159334	0.0158931	13958	0.106135	12678.6
0.524	1	1	1	0	1	MMSPTGS[167]NLK	mzspec:PXD007058:TTB20160722_ISBHJOMXX001888_r01:scan:04321:M[147]M[147]SPT[181]GSNLK/2	14185	1505.89	0.106161	226	0.0159323	0.0158931	13959	0.106161	12679.1
0.523	1	1	1	0	1	MAGPAT[181]QSPMK	mzspec:PXD007058:TTB20160722_ISBHJOMXX001872_r01:scan:07439:M[147]AGPAT[181]QSPMK/2	14186	1506.37	0.106187	226	0.0159312	0.0158931	13960	0.106187	12679.6
0.523	1	1	1	0	1	YGVSS[167]VHDMDSVSSR	mzspec:PXD007058:TTB20160722_ISBHJOMXX001872_r01:scan:08303:YGVSS[167]VHDM[147]DSVSSR/3	14187	1506.84	0.106213	226	0.0159301	0.0158931	13961	0.106213	12680.2
0.523	1	1	1	0	1	GILSLPHQASPVS[167]R	mzspec:PXD007058:TTB20160722_ISBHJOMXX001872_r01:scan:27036:GILSLPHQAS[167]PVSR/3	14188	1507.32	0.106239	226	0.015929	0.0158931	13962	0.106239	12680.7
0.523	1	1	1	0	1	DQYLVWLT[181]QK	mzspec:PXD007058:TTB20160722_ISBHJOMXX001872_r01:scan:33805:DQY[243]LVWLTQK/2	14189	1507.8	0.106265	226	0.0159278	0.0158931	13963	0.106265	12681.2
0.523	1	1	1	0	1	QQSTTLSTLYPSTS[167]SLLTNHQHEGR	mzspec:PXD007058:TTB20160722_ISBHJOMXX001876_r01:scan:22979:Q[111]QSTTLST[181]LYPSTSSLLTNHQHEGR/3	14190	1508.28	0.106291	226	0.0159267	0.0158931	13964	0.106291	12681.7
0.523	1	1	1	0	1	FVDSGEMSESFPY[243]R	mzspec:PXD007058:TTB20160722_ISBHJOMXX001876_r01:scan:33964:FVDS[167]GEMSESFPYR/2	14191	1508.75	0.106318	226	0.0159256	0.0158931	13965	0.106318	12682.2
0.523	1	1	1	0	1	TVQLFWKPVPLEEDS[167]GR	mzspec:PXD007058:TTB20160722_ISBHJOMXX001876_r01:scan:35859:T[181]VQLFWKPVPLEEDSGR/3	14192	1509.23	0.106344	226	0.0159245	0.0158931	13966	0.106344	12682.8
0.523	1	1	1	0	1	VEPSSQS[167]PGR	mzspec:PXD007058:TTB20160722_ISBHJOMXX001877_r01:scan:02734:VEPSS[167]QSPGR/2	14193	1509.71	0.10637	226	0.0159233	0.0158931	13967	0.10637	12683.3
0.523	1	1	1	0	1	TTSQAHSLPLSPAS[167]TR	mzspec:PXD007058:TTB20160722_ISBHJOMXX001877_r01:scan:12272:TTS[167]QAHSLPLSPASTR/3	14194	1510.18	0.106396	226	0.0159222	0.0158931	13968	0.106396	12683.8
0.523	1	1	1	0	1	GFCTLCFIEY[243]R	mzspec:PXD007058:TTB20160722_ISBHJOMXX001877_r01:scan:27940:GFC[160]T[181]LC[160]FIEYR/2	14195	1510.66	0.106422	226	0.0159211	0.0158931	13969	0.106422	12684.3
0.523	1	1	1	0	1	SPS[167]LNLLQNK	mzspec:PXD007058:TTB20160722_ISBHJOMXX001877_r01:scan:31130:S[167]PSLNLLQNK/2	14196	1511.14	0.106448	226	0.01592	0.0158931	13970	0.106448	12684.9
0.523	1	1	1	0	1	GFCTLCFIEY[243]R	mzspec:PXD007058:TTB20160722_ISBHJOMXX001877_r01:scan:31416:GFC[160]TLC[160]FIEY[243]R/2	14197	1511.61	0.106474	226	0.0159189	0.0158931	13971	0.106474	12685.4
0.523	1	1	1	0	1	GFCTLCFIEY[243]R	mzspec:PXD007058:TTB20160722_ISBHJOMXX001877_r01:scan:31667:GFC[160]TLC[160]FIEY[243]R/2	14198	1512.09	0.1065	226	0.0159177	0.0158931	13972	0.1065	12685.9
0.523	1	1	1	0	1	CIFMSETQSSPT[181]K	mzspec:PXD007058:TTB20160722_ISBHJOMXX001881_r01:scan:20549:C[143]IFM[147]SET[181]QSSPTK/2	14199	1512.57	0.106526	226	0.0159166	0.0158931	13973	0.106526	12686.4
0.523	1	1	1	0	1	LVDTAMYAT[181]MQR	mzspec:PXD007058:TTB20160722_ISBHJOMXX001881_r01:scan:22621:LVDTAMY[243]ATMQR/2	14200	1513.05	0.106552	226	0.0159155	0.0158931	13974	0.106552	12687
0.523	1	1	1	0	1	NLLLST[181]SEEQIEK	mzspec:PXD007058:TTB20160722_ISBHJOMXX001882_r01:scan:20776:NLLLST[181]SEEQIEK/2	14201	1513.52	0.106579	226	0.0159144	0.0158931	13975	0.106579	12687.5
0.523	1	1	1	0	1	YLATLT[181]VR	mzspec:PXD007058:TTB20160722_ISBHJOMXX001883_r01:scan:29079:YLAT[181]LTVR/2	14202	1514	0.106605	226	0.0159133	0.0158931	13976	0.106605	12688
0.523	1	1	1	0	1	FHDLLSQLDDQYS[167]R	mzspec:PXD007058:TTB20160722_ISBHJOMXX001883_r01:scan:37044:FHDLLS[167]QLDDQYSR/3	14203	1514.48	0.106631	226	0.0159121	0.0158931	13977	0.106631	12688.5
0.523	1	1	1	0	1	YLATLT[181]VR	mzspec:PXD007058:TTB20160722_ISBHJOMXX001883_r01:scan:37259:YLAT[181]LTVR/2	14204	1514.95	0.106657	226	0.015911	0.0158931	13978	0.106657	12689
0.523	1	1	1	0	1	LTY[243]HMYADPNFVR	mzspec:PXD007058:TTB20160722_ISBHJOMXX001885_r01:scan:20315:LTY[243]HMYADPNFVR/3	14205	1515.43	0.106683	226	0.0159099	0.0158931	13979	0.106683	12689.6
0.523	1	1	1	0	1	SDLETSEPKPFLYY[243]PEIK	mzspec:PXD007058:TTB20160722_ISBHJOMXX001885_r01:scan:24142:SDLETSEPKPFLYY[243]PEIK/3	14206	1515.91	0.106709	226	0.0159088	0.0158931	13980	0.106709	12690.1
0.523	1	1	1	0	1	SDLETSEPKPFLYY[243]PEIK	mzspec:PXD007058:TTB20160722_ISBHJOMXX001885_r01:scan:26989:SDLETSEPKPFLY[243]YPEIK/3	14207	1516.38	0.106735	226	0.0159077	0.0158931	13981	0.106735	12690.6
0.523	1	1	1	0	1	CLNAGSGTET[181]AER	mzspec:PXD007058:TTB20160722_ISBHJOMXX001887__r01:scan:14887:C[143]LNAGSGT[181]ETAER/2	14208	1516.86	0.106761	226	0.0159065	0.0158931	13982	0.106761	12691.1
0.523	1	1	1	0	1	INIYEIIKPAT[181]ANSK	mzspec:PXD007058:TTB20160722_ISBHJOMXX001887__r01:scan:29933:INIYEIIKPAT[181]ANSK/3	14209	1517.34	0.106787	226	0.0159054	0.0158931	13983	0.106787	12691.7
0.523	1	1	1	0	1	MSS[167]ILPFTPPIVK	mzspec:PXD007058:TTB20160722_ISBHJOMXX001887__r01:scan:35349:M[147]SS[167]ILPFTPPIVK/2	14210	1517.82	0.106813	226	0.0159043	0.0158931	13984	0.106813	12692.2
0.523	1	1	1	0	1	MSS[167]ILPFTPPIVK	mzspec:PXD007058:TTB20160722_ISBHJOMXX001887__r01:scan:35436:MS[167]SILPFTPPIVK/2	14211	1518.29	0.106839	226	0.0159032	0.0158931	13985	0.106839	12692.7
0.523	1	1	1	0	1	MSS[167]ILPFTPPIVK	mzspec:PXD007058:TTB20160722_ISBHJOMXX001887__r01:scan:36023:MS[167]SILPFTPPIVK/2	14212	1518.77	0.106865	226	0.0159021	0.0158931	13986	0.106865	12693.2
0.523	1	1	1	0	1	MSS[167]ILPFTPPIVK	mzspec:PXD007058:TTB20160722_ISBHJOMXX001887__r01:scan:36048:MSS[167]ILPFTPPIVK/2	14213	1519.25	0.106891	226	0.0159009	0.0158931	13987	0.106891	12693.8
0.523	1	1	1	0	1	DTCNSS[167]LASLR	mzspec:PXD007058:TTB20160722_ISBHJOMXX001888_r01:scan:11620:DTC[160]NS[167]SLASLR/2	14214	1519.72	0.106917	226	0.0158998	0.0158931	13988	0.106917	12694.3
0.522	1	1	1	0	1	QPYY[243]ATR	mzspec:PXD007058:TTB20160722_ISBHJOMXX001873_r01:scan:03599:QPY[243]YATR/2	14215	1520.2	0.106943	226	0.0158987	0.0158931	13989	0.106943	12694.8
0.522	1	1	1	0	1	IQNSGDFYDLY[243]GGEK	mzspec:PXD007058:TTB20160722_ISBHJOMXX001873_r01:scan:16804:IQNSGDFYDLY[243]GGEK/3	14216	1520.68	0.10697	226	0.0158976	0.0158931	13990	0.10697	12695.3
0.522	1	1	1	0	1	VERPPSPFSMAPQAS[167]LPPVPPR	mzspec:PXD007058:TTB20160722_ISBHJOMXX001873_r01:scan:23529:VERPPSPFS[167]MAPQASLPPVPPR/3	14217	1521.16	0.106996	226	0.0158965	0.0158931	13991	0.106996	12695.8
0.522	1	1	1	0	1	GYVPAT[181]IK	mzspec:PXD007058:TTB20160722_ISBHJOMXX001874_r01:scan:13374:GYVPAT[181]IK/2	14218	1521.64	0.107022	226	0.0158953	0.0158931	13992	0.107022	12696.4
0.522	1	1	1	0	1	FICVTPTTCSNTIDLPMS[167]PR	mzspec:PXD007058:TTB20160722_ISBHJOMXX001874_r01:scan:19210:FIC[160]VTPTTC[160]S[167]NTIDLPM[147]SPR/3	14219	1522.11	0.107048	226	0.0158942	0.0158931	13993	0.107048	12696.9
0.522	1	1	1	0	1	QPYYY[243]PPFDK	mzspec:PXD007058:TTB20160722_ISBHJOMXX001874_r01:scan:30118:Q[111]PYY[243]YPPFDK/2	14220	1522.59	0.107074	226	0.0158931	0.0158931	13994	0.107074	12697.4
0.522	1	1	1	0	0	QNSPVTSPGSS[167]PLAQR	mzspec:PXD007058:TTB20160722_ISBHJOMXX001875_r01:scan:09636:QNSPVTSPGS[167]SPLAQR/3	14221	1523.07	0.1071	227	0.0159623	0.0159343	13994	0.1071	12697.9
0.522	1	1	1	0	1	IWMTGYEDY[243]R	mzspec:PXD007058:TTB20160722_ISBHJOMXX001875_r01:scan:27846:IWMTGYEDY[243]R/2	14222	1523.55	0.107126	227	0.0159612	0.0159343	13995	0.107126	12698.5
0.522	1	1	1	0	1	MPLNVSFT[181]NR	mzspec:PXD007058:TTB20160722_ISBHJOMXX001876_r01:scan:17613:MPLNVSFT[181]NR/2	14223	1524.03	0.107152	227	0.0159601	0.0159343	13996	0.107152	12699
0.522	1	1	1	0	1	TVQLFWKPVPLEEDS[167]GR	mzspec:PXD007058:TTB20160722_ISBHJOMXX001876_r01:scan:36118:T[181]VQLFWKPVPLEEDSGR/3	14224	1524.5	0.107178	227	0.0159589	0.0159343	13997	0.107178	12699.5
0.522	1	1	1	0	1	MMSLSQS[167]R	mzspec:PXD007058:TTB20160722_ISBHJOMXX001877_r01:scan:07697:MMS[167]LSQSR/2	14225	1524.98	0.107204	227	0.0159578	0.0159343	13998	0.107204	12700
0.522	1	1	1	0	1	TTSQAHSLPLSPAS[167]TR	mzspec:PXD007058:TTB20160722_ISBHJOMXX001877_r01:scan:11090:TTSQAHS[167]LPLSPASTR/3	14226	1525.46	0.10723	227	0.0159567	0.0159343	13999	0.10723	12700.5
0.522	1	1	1	0	1	SPS[167]LNLLQNK	mzspec:PXD007058:TTB20160722_ISBHJOMXX001877_r01:scan:32024:SPS[167]LNLLQNK/2	14227	1525.94	0.107256	227	0.0159556	0.0159343	14000	0.107256	12701.1
0.522	1	1	1	0	1	HVEVSQAPLPPAPAY[243]LSSPLALPSQR	mzspec:PXD007058:TTB20160722_ISBHJOMXX001878_r01:scan:24616:HVEVSQAPLPPAPAY[243]LSSPLALPSQR/4	14228	1526.42	0.107282	227	0.0159545	0.0159343	14001	0.107282	12701.6
0.522	1	1	1	0	1	SQWGTAGS[167]AEEPSPQAAR	mzspec:PXD007058:TTB20160722_ISBHJOMXX001881_r01:scan:07215:SQWGT[181]AGSAEEPSPQAAR/3	14229	1526.89	0.107309	227	0.0159533	0.0159343	14002	0.107309	12702.1
0.522	1	1	1	0	1	CYVLSSS[167]QNNLAHPPAPPVPPR	mzspec:PXD007058:TTB20160722_ISBHJOMXX001884_r01:scan:27707:C[143]YVLSS[167]SQNNLAHPPAPPVPPR/3	14230	1527.37	0.107335	227	0.0159522	0.0159343	14003	0.107335	12702.6
0.522	1	1	1	0	1	SDLETSEPKPFLYY[243]PEIK	mzspec:PXD007058:TTB20160722_ISBHJOMXX001885_r01:scan:26619:SDLETSEPKPFLY[243]YPEIK/3	14231	1527.85	0.107361	227	0.0159511	0.0159343	14004	0.107361	12703.2
0.522	1	1	1	0	1	SDLETSEPKPFLYY[243]PEIK	mzspec:PXD007058:TTB20160722_ISBHJOMXX001885_r01:scan:28195:SDLETS[167]EPKPFLYYPEIK/3	14232	1528.33	0.107387	227	0.01595	0.0159343	14005	0.107387	12703.7
0.522	1	1	1	0	1	SDLETSEPKPFLYY[243]PEIK	mzspec:PXD007058:TTB20160722_ISBHJOMXX001885_r01:scan:28315:SDLETS[167]EPKPFLYYPEIK/3	14233	1528.81	0.107413	227	0.0159489	0.0159343	14006	0.107413	12704.2
0.522	1	1	1	0	1	TNPYSYAMST[181]EEAR	mzspec:PXD007058:TTB20160722_ISBHJOMXX001886_r01:scan:14003:TNPYSYAMS[167]TEEAR/2	14234	1529.28	0.107439	227	0.0159477	0.0159343	14007	0.107439	12704.7
0.522	1	1	1	0	1	EAVITPVASATQSVS[167]R	mzspec:PXD007058:TTB20160722_ISBHJOMXX001887__r01:scan:20912:E[111]AVITPVASATQSVS[167]R/3	14235	1529.76	0.107465	227	0.0159466	0.0159343	14008	0.107465	12705.2
0.522	1	1	1	0	1	MSS[167]ILPFTPPIVK	mzspec:PXD007058:TTB20160722_ISBHJOMXX001887__r01:scan:35225:M[147]S[167]SILPFTPPIVK/2	14236	1530.24	0.107491	227	0.0159455	0.0159343	14009	0.107491	12705.8
0.522	1	1	1	0	1	INIYEIIKPAT[181]ANSK	mzspec:PXD007058:TTB20160722_ISBHJOMXX001887__r01:scan:35332:INIYEIIKPAT[181]ANSK/3	14237	1530.72	0.107517	227	0.0159444	0.0159343	14010	0.107517	12706.3
0.522	1	1	1	0	1	AYPAPLTS[167]IR	mzspec:PXD007058:TTB20160722_ISBHJOMXX001888_r01:scan:32948:AYPAPLTS[167]IR/2	14238	1531.2	0.107543	227	0.0159433	0.0159343	14011	0.107543	12706.8
0.521	1	1	1	0	1	DQYLVWLT[181]QK	mzspec:PXD007058:TTB20160722_ISBHJOMXX001872_r01:scan:34166:DQY[243]LVWLTQK/2	14239	1531.67	0.107569	227	0.0159421	0.0159343	14012	0.107569	12707.3
0.521	1	1	1	0	1	QPYY[243]ATR	mzspec:PXD007058:TTB20160722_ISBHJOMXX001873_r01:scan:03468:QPY[243]YATR/2	14240	1532.15	0.107595	227	0.015941	0.0159343	14013	0.107595	12707.8
0.521	1	1	1	0	1	VWDYNYDDES[167]DSDTEAAPR	mzspec:PXD007058:TTB20160722_ISBHJOMXX001874_r01:scan:13887:VWDY[243]NYDDESDSDTEAAPR/3	14241	1532.63	0.107621	227	0.0159399	0.0159343	14014	0.107621	12708.4
0.521	1	1	1	0	1	MT[181]YEGDPIPMQR	mzspec:PXD007058:TTB20160722_ISBHJOMXX001875_r01:scan:16417:MT[181]YEGDPIPM[147]QR/2	14242	1533.11	0.107647	227	0.0159388	0.0159343	14015	0.107647	12708.9
0.521	1	1	1	0	1	LGDLNYLIY[243]VFPDRPK	mzspec:PXD007058:TTB20160722_ISBHJOMXX001875_r01:scan:34398:LGDLNY[243]LIYVFPDRPK/3	14243	1533.59	0.107673	227	0.0159377	0.0159343	14016	0.107673	12709.4
0.521	1	1	1	0	1	SGLCSPSYVAVTPFS[167]LR	mzspec:PXD007058:TTB20160722_ISBHJOMXX001876_r01:scan:36211:SGLC[160]SPSY[243]VAVTPFSLR/3	14244	1534.07	0.107699	227	0.0159365	0.0159343	14017	0.107699	12709.9
0.521	1	1	1	0	1	VEPSSQS[167]PGR	mzspec:PXD007058:TTB20160722_ISBHJOMXX001877_r01:scan:02637:VEPSS[167]QSPGR/2	14245	1534.55	0.107725	227	0.0159354	0.0159343	14018	0.107725	12710.5
0.521	1	1	1	0	1	EHMMDGVTT[181]R	mzspec:PXD007058:TTB20160722_ISBHJOMXX001877_r01:scan:06918:EHMMDGVT[181]TR/3	14246	1535.03	0.107751	227	0.0159343	0.0159343	14019	0.107751	12711
0.521	1	1	0	0	0	HVEVSQAPLPPAPAY[243]LSSPLALPSQR	mzspec:PXD007058:TTB20160722_ISBHJOMXX001878_r01:scan:26466:HVEVSQAPLPPAPAYLSSPLALPS[167]QR/3	14247	1535.51	0.107777	228	0.0160034	0.0159441	14019	0.107777	12711.5
0.521	1	1	1	0	1	VLTQMGSPHNPISSVS[167]	mzspec:PXD007058:TTB20160722_ISBHJOMXX001880_r01:scan:07157:VLTQM[147]GSPHNPISS[167]VS/2	14248	1535.99	0.107804	228	0.0160022	0.0159441	14020	0.107804	12712
0.521	1	1	1	0	1	EEIFEESY[243]R	mzspec:PXD007058:TTB20160722_ISBHJOMXX001880_r01:scan:11768:EEIFEES[167]YR/2	14249	1536.46	0.10783	228	0.0160011	0.0159441	14021	0.10783	12712.5
0.521	1	1	1	0	1	LTADSS[167]HYLCHEVAPPR	mzspec:PXD007058:TTB20160722_ISBHJOMXX001882_r01:scan:13384:LTADS[167]SHYLC[160]HEVAPPR/3	14250	1536.94	0.107856	228	0.016	0.0159441	14022	0.107856	12713.1
0.521	1	1	1	0	1	VLIYSVQPYT[181]K	mzspec:PXD007058:TTB20160722_ISBHJOMXX001884_r01:scan:37346:VLIYS[167]VQPYTK/2	14251	1537.42	0.107882	228	0.0159989	0.0159441	14023	0.107882	12713.6
0.521	1	1	1	0	1	LSPPPPVTTLLPS[167]IK	mzspec:PXD007058:TTB20160722_ISBHJOMXX001884_r01:scan:38085:LSPPPPVTT[181]LLPSIK/3	14252	1537.9	0.107908	228	0.0159978	0.0159441	14024	0.107908	12714.1
0.521	1	1	1	0	1	SPQPVPSPRPQSQPPHSSPS[167]PR	mzspec:PXD007058:TTB20160722_ISBHJOMXX001885_r01:scan:09647:SPQPVPSPRPQS[167]QPPHSSPSPR/4	14253	1538.38	0.107934	228	0.0159966	0.0159441	14025	0.107934	12714.6
0.521	1	1	1	0	1	SELFYTLNGSSVDSQPQS[167]K	mzspec:PXD007058:TTB20160722_ISBHJOMXX001886_r01:scan:22724:SELFYTLNGS[167]SVDSQPQSK/2	14254	1538.86	0.10796	228	0.0159955	0.0159441	14026	0.10796	12715.1
0.521	1	1	1	0	1	ENSPCVTPVSTATHSLS[167]R	mzspec:PXD007058:TTB20160722_ISBHJOMXX001887__r01:scan:12997:ENSPC[160]VTPVSTATHS[167]LSR/2	14255	1539.34	0.107986	228	0.0159944	0.0159441	14027	0.107986	12715.7
0.521	1	1	1	0	1	SFHHEEHLENIPGTSENS[167]AFR	mzspec:PXD007058:TTB20160722_ISBHJOMXX001887__r01:scan:14786:SFHHEEHLENIPGTSENS[167]AFR/4	14256	1539.82	0.108012	228	0.0159933	0.0159441	14028	0.108012	12716.2
0.521	1	1	1	0	1	SFAPS[167]TPLTGR	mzspec:PXD007058:TTB20160722_ISBHJOMXX001887__r01:scan:18215:SFAPS[167]TPLTGR/2	14257	1540.3	0.108038	228	0.0159921	0.0159441	14029	0.108038	12716.7
0.521	1	1	1	0	1	VSEIISFAETDGLASS[167]R	mzspec:PXD007058:TTB20160722_ISBHJOMXX001887__r01:scan:25041:VSEIIS[167]FAETDGLASSR/3	14258	1540.78	0.108064	228	0.015991	0.0159441	14030	0.108064	12717.2
0.521	1	1	1	0	1	INIYEIIKPAT[181]ANSK	mzspec:PXD007058:TTB20160722_ISBHJOMXX001887__r01:scan:28694:INIYEIIKPAT[181]ANSK/3	14259	1541.25	0.10809	228	0.0159899	0.0159441	14031	0.10809	12717.7
0.52	1	1	1	0	1	GILSLPHQASPVS[167]R	mzspec:PXD007058:TTB20160722_ISBHJOMXX001872_r01:scan:18934:GILSLPHQAS[167]PVSR/2	14260	1541.73	0.108116	228	0.0159888	0.0159441	14032	0.108116	12718.3
0.52	1	1	1	0	1	DQYLVWLT[181]QK	mzspec:PXD007058:TTB20160722_ISBHJOMXX001872_r01:scan:32014:DQY[243]LVWLTQK/2	14261	1542.21	0.108142	228	0.0159877	0.0159441	14033	0.108142	12718.8
0.52	1	1	1	0	1	DQYLVWLT[181]QK	mzspec:PXD007058:TTB20160722_ISBHJOMXX001872_r01:scan:32409:DQY[243]LVWLTQK/2	14262	1542.69	0.108168	228	0.0159865	0.0159441	14034	0.108168	12719.3
0.52	1	1	1	0	1	DQYLVWLT[181]QK	mzspec:PXD007058:TTB20160722_ISBHJOMXX001872_r01:scan:34553:DQY[243]LVWLTQK/2	14263	1543.17	0.108194	228	0.0159854	0.0159441	14035	0.108194	12719.8
0.52	1	1	1	0	1	DQYLVWLT[181]QK	mzspec:PXD007058:TTB20160722_ISBHJOMXX001872_r01:scan:34649:DQY[243]LVWLTQK/2	14264	1543.65	0.10822	228	0.0159843	0.0159441	14036	0.10822	12720.3
0.52	1	1	1	0	1	IQNSGDFYDLY[243]GGEK	mzspec:PXD007058:TTB20160722_ISBHJOMXX001873_r01:scan:18972:IQNSGDFY[243]DLYGGEK/2	14265	1544.13	0.108246	228	0.0159832	0.0159441	14037	0.108246	12720.9
0.52	1	1	1	0	1	EGISDGAT[181]MK	mzspec:PXD007058:TTB20160722_ISBHJOMXX001874_r01:scan:11150:EGISDGAT[181]MK/2	14266	1544.61	0.108272	228	0.0159821	0.0159441	14038	0.108272	12721.4
0.52	1	1	1	0	1	GYVPAT[181]IK	mzspec:PXD007058:TTB20160722_ISBHJOMXX001874_r01:scan:20086:GYVPAT[181]IK/2	14267	1545.09	0.108298	228	0.0159809	0.0159441	14039	0.108298	12721.9
0.52	1	1	1	0	1	YY[243]TPVLAK	mzspec:PXD007058:TTB20160722_ISBHJOMXX001874_r01:scan:21852:YY[243]TPVLAK/2	14268	1545.57	0.108325	228	0.0159798	0.0159441	14040	0.108325	12722.4
0.52	1	1	1	0	1	YY[243]TPVLAK	mzspec:PXD007058:TTB20160722_ISBHJOMXX001874_r01:scan:31311:YY[243]TPVLAK/2	14269	1546.05	0.108351	228	0.0159787	0.0159441	14041	0.108351	12722.9
0.52	1	1	1	0	1	LGHYAT[181]QLQNTYDR	mzspec:PXD007058:TTB20160722_ISBHJOMXX001875_r01:scan:15721:LGHYAT[181]QLQNTYDR/3	14270	1546.53	0.108377	228	0.0159776	0.0159441	14042	0.108377	12723.5
0.52	1	1	1	0	1	LGHYAT[181]QLQNTYDR	mzspec:PXD007058:TTB20160722_ISBHJOMXX001875_r01:scan:35567:LGHYAT[181]QLQNTYDR/3	14271	1547.01	0.108403	228	0.0159765	0.0159441	14043	0.108403	12724
0.52	1	1	1	0	1	TVQLFWKPVPLEEDS[167]GR	mzspec:PXD007058:TTB20160722_ISBHJOMXX001876_r01:scan:30252:T[181]VQLFWKPVPLEEDSGR/3	14272	1547.49	0.108429	228	0.0159753	0.0159441	14044	0.108429	12724.5
0.52	1	1	1	0	1	SGLCSPSYVAVTPFS[167]LR	mzspec:PXD007058:TTB20160722_ISBHJOMXX001876_r01:scan:35229:SGLC[160]S[167]PSYVAVTPFSLR/3	14273	1547.97	0.108455	228	0.0159742	0.0159441	14045	0.108455	12725
0.52	1	1	1	0	1	TVQLFWKPVPLEEDS[167]GR	mzspec:PXD007058:TTB20160722_ISBHJOMXX001876_r01:scan:36924:T[181]VQLFWKPVPLEEDSGR/3	14274	1548.45	0.108481	228	0.0159731	0.0159441	14046	0.108481	12725.5
0.52	1	1	1	0	1	MAEAGPQAPPPPGT[181]PSR	mzspec:PXD007058:TTB20160722_ISBHJOMXX001879_r01:scan:09015:M[147]AEAGPQAPPPPGT[181]PSR/3	14275	1548.93	0.108507	228	0.015972	0.0159441	14047	0.108507	12726.1
0.52	1	1	1	0	1	TGIYHGGEPLCDNVNT[181]QR	mzspec:PXD007058:TTB20160722_ISBHJOMXX001883_r01:scan:12705:TGIYHGGEPLC[160]DNVNT[181]QR/3	14276	1549.41	0.108533	228	0.0159709	0.0159441	14048	0.108533	12726.6
0.52	1	1	1	0	1	YFDDEFTAQSIT[181]ITPPDR	mzspec:PXD007058:TTB20160722_ISBHJOMXX001883_r01:scan:37850:YFDDEFT[181]AQSITITPPDR/3	14277	1549.89	0.108559	228	0.0159697	0.0159441	14049	0.108559	12727.1
0.52	1	1	1	0	1	QNSPVTSPGS[167]SPLAQR	mzspec:PXD007058:TTB20160722_ISBHJOMXX001884_r01:scan:15170:QNSPVT[181]SPGSSPLAQR/3	14278	1550.37	0.108585	228	0.0159686	0.0159441	14050	0.108585	12727.6
0.52	1	1	1	0	1	LTY[243]HMYADPNFVR	mzspec:PXD007058:TTB20160722_ISBHJOMXX001885_r01:scan:19761:LTY[243]HMYADPNFVR/3	14279	1550.85	0.108611	228	0.0159675	0.0159441	14051	0.108611	12728.1
0.52	1	1	1	0	1	SDLETSEPKPFLYY[243]PEIK	mzspec:PXD007058:TTB20160722_ISBHJOMXX001885_r01:scan:34412:SDLETS[167]EPKPFLYYPEIK/3	14280	1551.33	0.108637	228	0.0159664	0.0159441	14052	0.108637	12728.7
0.52	1	1	1	0	1	SDLETSEPKPFLYY[243]PEIK	mzspec:PXD007058:TTB20160722_ISBHJOMXX001885_r01:scan:39621:SDLETS[167]EPKPFLYYPEIK/3	14281	1551.81	0.108663	228	0.0159653	0.0159441	14053	0.108663	12729.2
0.52	1	1	1	0	1	SLTEIST[181]DFDR	mzspec:PXD007058:TTB20160722_ISBHJOMXX001886_r01:scan:22523:SLT[181]EISTDFDR/2	14282	1552.29	0.108689	228	0.0159642	0.0159441	14054	0.108689	12729.7
0.52	1	1	1	0	1	DTCNSS[167]LASLR	mzspec:PXD007058:TTB20160722_ISBHJOMXX001888_r01:scan:15192:DTC[160]NSS[167]LASLR/2	14283	1552.77	0.108715	228	0.015963	0.0159441	14055	0.108715	12730.2
0.52	1	1	1	0	1	DTCNSS[167]LASLR	mzspec:PXD007058:TTB20160722_ISBHJOMXX001888_r01:scan:18441:DTC[160]NS[167]SLASLR/2	14284	1553.25	0.108741	228	0.0159619	0.0159441	14056	0.108741	12730.7
0.519	1	1	1	0	1	IS[167]PPTPKPRPPRPLPVAPGSSK	mzspec:PXD007058:TTB20160722_ISBHJOMXX001873_r01:scan:11515:IS[167]PPTPKPRPPRPLPVAPGSSK/4	14285	1553.74	0.108767	228	0.0159608	0.0159441	14057	0.108767	12731.3
0.519	1	1	1	0	1	YY[243]IHDHFIPIEK	mzspec:PXD007058:TTB20160722_ISBHJOMXX001874_r01:scan:15457:Y[243]YIHDHFIPIEK/2	14286	1554.22	0.108793	228	0.0159597	0.0159441	14058	0.108793	12731.8
0.519	1	1	1	0	1	YY[243]TPVLAK	mzspec:PXD007058:TTB20160722_ISBHJOMXX001874_r01:scan:23347:YY[243]TPVLAK/2	14287	1554.7	0.108819	228	0.0159586	0.0159441	14059	0.108819	12732.3
0.519	1	1	1	0	1	IPESETESTASAPNS[167]PR	mzspec:PXD007058:TTB20160722_ISBHJOMXX001875_r01:scan:06122:IPESETESTAS[167]APNSPR/3	14288	1555.18	0.108845	228	0.0159574	0.0159441	14060	0.108845	12732.8
0.519	1	1	1	0	1	RPHFPQFSYSAS[167]GR	mzspec:PXD007058:TTB20160722_ISBHJOMXX001876_r01:scan:15566:RPHFPQFSY[243]SASGR/4	14289	1555.66	0.108871	228	0.0159563	0.0159441	14061	0.108871	12733.3
0.519	1	1	1	0	1	LTADPDSEIATTS[167]LR	mzspec:PXD007058:TTB20160722_ISBHJOMXX001876_r01:scan:16278:LTADPDSEIATT[181]SLR/2	14290	1556.14	0.108897	228	0.0159552	0.0159441	14062	0.108897	12733.9
0.519	1	1	1	0	1	VTQEQYELY[243]CEMGSTFQLCK	mzspec:PXD007058:TTB20160722_ISBHJOMXX001876_r01:scan:20806:VTQEQY[243]ELYC[160]EM[147]GSTFQLC[160]K/3	14291	1556.62	0.108923	228	0.0159541	0.0159441	14063	0.108923	12734.4
0.519	1	1	1	0	1	TVQLFWKPVPLEEDS[167]GR	mzspec:PXD007058:TTB20160722_ISBHJOMXX001876_r01:scan:28925:T[181]VQLFWKPVPLEEDSGR/3	14292	1557.1	0.108949	228	0.015953	0.0159441	14064	0.108949	12734.9
0.519	1	1	1	0	1	LMNEDPMYSMY[243]AK	mzspec:PXD007058:TTB20160722_ISBHJOMXX001876_r01:scan:35043:LMNEDPMYSMY[243]AK/2	14293	1557.58	0.108975	228	0.0159519	0.0159441	14065	0.108975	12735.4
0.519	1	1	1	0	1	TVQLFWKPVPLEEDS[167]GR	mzspec:PXD007058:TTB20160722_ISBHJOMXX001876_r01:scan:35688:T[181]VQLFWKPVPLEEDSGR/3	14294	1558.06	0.109001	228	0.0159507	0.0159441	14066	0.109001	12735.9
0.519	1	1	1	0	1	TVQLFWKPVPLEEDS[167]GR	mzspec:PXD007058:TTB20160722_ISBHJOMXX001876_r01:scan:35807:T[181]VQLFWKPVPLEEDSGR/3	14295	1558.55	0.109027	228	0.0159496	0.0159441	14067	0.109027	12736.5
0.519	1	1	1	0	1	EHMMDGVTT[181]R	mzspec:PXD007058:TTB20160722_ISBHJOMXX001877_r01:scan:06964:EHMMDGVT[181]TR/2	14296	1559.03	0.109053	228	0.0159485	0.0159441	14068	0.109053	12737
0.519	1	1	1	0	1	SQWGTAGS[167]AEEPSPQAAR	mzspec:PXD007058:TTB20160722_ISBHJOMXX001881_r01:scan:09456:SQWGTAGS[167]AEEPSPQAAR/3	14297	1559.51	0.109079	228	0.0159474	0.0159441	14069	0.109079	12737.5
0.519	1	1	1	0	1	YFDDEFTAQSIT[181]ITPPDR	mzspec:PXD007058:TTB20160722_ISBHJOMXX001883_r01:scan:37656:YFDDEFTAQS[167]ITITPPDR/3	14298	1559.99	0.109105	228	0.0159463	0.0159441	14070	0.109105	12738
0.519	1	1	1	0	1	APSMLGLMT[181]SPENVLK	mzspec:PXD007058:TTB20160722_ISBHJOMXX001884_r01:scan:29876:APSMLGLM[147]T[181]SPENVLK/2	14299	1560.47	0.109131	228	0.0159452	0.0159441	14071	0.109131	12738.5
0.519	1	1	1	0	1	LSPPPPVTTLLPS[167]IK	mzspec:PXD007058:TTB20160722_ISBHJOMXX001884_r01:scan:41006:LSPPPPVTT[181]LLPSIK/3	14300	1560.95	0.109157	228	0.0159441	0.0159441	14072	0.109157	12739.1
0.519	1	1	0	0	0	ISTPLT[181]GVR	mzspec:PXD007058:TTB20160722_ISBHJOMXX001887__r01:scan:20130:IST[181]PLTGVR/2	14301	1561.43	0.109183	229	0.0160129	0.0160095	14072	0.109183	12739.6
0.519	1	1	1	0	1	IFYYFSNSPS[167]K	mzspec:PXD007058:TTB20160722_ISBHJOMXX001887__r01:scan:35673:IFYY[243]FSNSPSK/2	14302	1561.91	0.109209	229	0.0160117	0.0160095	14073	0.109209	12740.1
0.519	1	1	1	0	1	MMSPTGS[167]NLK	mzspec:PXD007058:TTB20160722_ISBHJOMXX001888_r01:scan:04406:M[147]MSPTGS[167]NLK/2	14303	1562.39	0.109235	229	0.0160106	0.0160095	14074	0.109235	12740.6
0.519	1	1	1	0	1	VSYDVTS[167]AR	mzspec:PXD007058:TTB20160722_ISBHJOMXX001888_r01:scan:10137:VSYDVT[181]SAR/2	14304	1562.87	0.109261	229	0.0160095	0.0160095	14075	0.109261	12741.1
0.519	1	1	0	0	0	VPSSCPIVTVDGYVDPS[167]GGDR	mzspec:PXD007058:TTB20160722_ISBHJOMXX001888_r01:scan:20928:VPS[167]SC[160]PIVTVDGYVDPSGGDR/3	14305	1563.36	0.109287	230	0.0160783	0.0160502	14075	0.109287	12741.6
0.518	1	1	1	0	1	FFSQLS[167]SEHGGDVQK	mzspec:PXD007058:TTB20160722_ISBHJOMXX001872_r01:scan:14624:FFSQLS[167]SEHGGDVQK/2	14306	1563.84	0.109313	230	0.0160772	0.0160502	14076	0.109313	12742.2
0.518	1	1	1	0	1	EYDQLYEEYT[181]R	mzspec:PXD007058:TTB20160722_ISBHJOMXX001872_r01:scan:20975:EYDQLY[243]EEYTR/2	14307	1564.32	0.109339	230	0.016076	0.0160502	14077	0.109339	12742.7
0.518	1	1	1	0	1	DQYLVWLT[181]QK	mzspec:PXD007058:TTB20160722_ISBHJOMXX001872_r01:scan:29493:DQYLVWLT[181]QK/2	14308	1564.8	0.109365	230	0.0160749	0.0160502	14078	0.109365	12743.2
0.518	1	1	1	0	1	GILSLPHQASPVS[167]R	mzspec:PXD007058:TTB20160722_ISBHJOMXX001872_r01:scan:34162:GILSLPHQASPVS[167]R/3	14309	1565.28	0.109392	230	0.0160738	0.0160502	14079	0.109392	12743.7
0.518	1	1	1	0	1	IQNSGDFYDLY[243]GGEK	mzspec:PXD007058:TTB20160722_ISBHJOMXX001873_r01:scan:20966:IQNSGDFYDLY[243]GGEK/2	14310	1565.77	0.109418	230	0.0160727	0.0160502	14080	0.109418	12744.2
0.518	1	1	1	0	1	YCRPESQEHPEADPGSAAPY[243]LK	mzspec:PXD007058:TTB20160722_ISBHJOMXX001874_r01:scan:12515:Y[243]C[160]RPESQEHPEADPGSAAPYLK/3	14311	1566.25	0.109444	230	0.0160716	0.0160502	14081	0.109444	12744.8
0.518	1	1	1	0	1	IWMTGYEDY[243]R	mzspec:PXD007058:TTB20160722_ISBHJOMXX001875_r01:scan:35970:IWMTGYEDY[243]R/2	14312	1566.73	0.10947	230	0.0160704	0.0160502	14082	0.10947	12745.3
0.518	1	1	1	0	1	RPHFPQFSYSAS[167]GR	mzspec:PXD007058:TTB20160722_ISBHJOMXX001876_r01:scan:12597:RPHFPQFSY[243]SASGR/2	14313	1567.21	0.109496	230	0.0160693	0.0160502	14083	0.109496	12745.8
0.518	1	1	1	0	1	TVQLFWKPVPLEEDS[167]GR	mzspec:PXD007058:TTB20160722_ISBHJOMXX001876_r01:scan:31729:T[181]VQLFWKPVPLEEDSGR/3	14314	1567.69	0.109522	230	0.0160682	0.0160502	14084	0.109522	12746.3
0.518	1	1	1	0	1	SPS[167]LNLLQNK	mzspec:PXD007058:TTB20160722_ISBHJOMXX001877_r01:scan:17092:SPS[167]LNLLQNK/2	14315	1568.18	0.109548	230	0.0160671	0.0160502	14085	0.109548	12746.8
0.518	1	1	1	0	1	LVDTAMYAT[181]MQR	mzspec:PXD007058:TTB20160722_ISBHJOMXX001881_r01:scan:08355:LVDTAM[147]Y[243]ATM[147]QR/2	14316	1568.66	0.109574	230	0.0160659	0.0160502	14086	0.109574	12747.3
0.518	1	1	1	0	1	LVDTAMYAT[181]MQR	mzspec:PXD007058:TTB20160722_ISBHJOMXX001881_r01:scan:09297:LVDTAM[147]YAT[181]MQR/2	14317	1569.14	0.1096	230	0.0160648	0.0160502	14087	0.1096	12747.9
0.518	1	1	1	0	1	EFLSSCGYVST[181]DQLNK	mzspec:PXD007058:TTB20160722_ISBHJOMXX001881_r01:scan:17158:EFLSSC[160]GYVS[167]TDQLNK/3	14318	1569.62	0.109626	230	0.0160637	0.0160502	14088	0.109626	12748.4
0.518	1	1	1	0	1	CIFMSETQSSPT[181]K	mzspec:PXD007058:TTB20160722_ISBHJOMXX001881_r01:scan:21044:C[143]IFM[147]S[167]ETQSSPTK/2	14319	1570.1	0.109652	230	0.0160626	0.0160502	14089	0.109652	12748.9
0.518	1	1	1	0	1	YLATLT[181]VR	mzspec:PXD007058:TTB20160722_ISBHJOMXX001883_r01:scan:22491:YLAT[181]LTVR/2	14320	1570.59	0.109678	230	0.0160615	0.0160502	14090	0.109678	12749.4
0.518	1	1	1	0	1	QASSFDFNGPYLGPPHS[167]R	mzspec:PXD007058:TTB20160722_ISBHJOMXX001883_r01:scan:22701:QASSFDFNGPYLGPPHS[167]R/3	14321	1571.07	0.109704	230	0.0160603	0.0160502	14091	0.109704	12749.9
0.518	1	1	1	0	1	SGMVQT[181]EAQYR	mzspec:PXD007058:TTB20160722_ISBHJOMXX001884_r01:scan:07403:SGM[147]VQT[181]EAQYR/2	14322	1571.55	0.10973	230	0.0160592	0.0160502	14092	0.10973	12750.5
0.518	1	1	1	0	1	SPLSQGDSSAPS[167]LPK	mzspec:PXD007058:TTB20160722_ISBHJOMXX001885_r01:scan:16706:SPLSQGDSS[167]APSLPK/3	14323	1572.03	0.109756	230	0.0160581	0.0160502	14093	0.109756	12751
0.518	1	1	1	0	1	INIYEIIKPAT[181]ANSK	mzspec:PXD007058:TTB20160722_ISBHJOMXX001887__r01:scan:33910:INIYEIIKPAT[181]ANSK/3	14324	1572.51	0.109782	230	0.016057	0.0160502	14094	0.109782	12751.5
0.518	1	1	1	0	1	MSS[167]ILPFTPPIVK	mzspec:PXD007058:TTB20160722_ISBHJOMXX001887__r01:scan:35257:M[147]SS[167]ILPFTPPIVK/2	14325	1573	0.109808	230	0.0160558	0.0160502	14095	0.109808	12752
0.518	1	1	1	0	1	INIYEIIKPAT[181]ANSK	mzspec:PXD007058:TTB20160722_ISBHJOMXX001887__r01:scan:35667:INIYEIIKPAT[181]ANSK/3	14326	1573.48	0.109834	230	0.0160547	0.0160502	14096	0.109834	12752.5
0.518	1	1	1	0	1	AYPAPLTS[167]IR	mzspec:PXD007058:TTB20160722_ISBHJOMXX001888_r01:scan:19289:AYPAPLT[181]SIR/2	14327	1573.96	0.10986	230	0.0160536	0.0160502	14097	0.10986	12753
0.517	1	1	1	0	1	DQYLVWLT[181]QK	mzspec:PXD007058:TTB20160722_ISBHJOMXX001872_r01:scan:34790:DQY[243]LVWLTQK/2	14328	1574.44	0.109886	230	0.0160525	0.0160502	14098	0.109886	12753.6
0.517	1	1	1	0	1	AVPEGHEYY[243]R	mzspec:PXD007058:TTB20160722_ISBHJOMXX001873_r01:scan:03951:AVPEGHEY[243]YR/3	14329	1574.93	0.109912	230	0.0160514	0.0160502	14099	0.109912	12754.1
0.517	1	1	1	0	1	LHEYNT[181]QFQEK	mzspec:PXD007058:TTB20160722_ISBHJOMXX001873_r01:scan:10155:LHEY[243]NTQFQEK/3	14330	1575.41	0.109938	230	0.0160502	0.0160502	14100	0.109938	12754.6
0.517	1	1	1	0	0	ES[167]GVLLTDK	mzspec:PXD007058:TTB20160722_ISBHJOMXX001874_r01:scan:09949:ESGVLLT[181]DK/2	14331	1575.89	0.109964	231	0.0161189	0.0161032	14100	0.109964	12755.1
0.517	1	1	1	0	1	THFPQFSYSAS[167]IR	mzspec:PXD007058:TTB20160722_ISBHJOMXX001874_r01:scan:31130:THFPQFSY[243]SASIR/3	14332	1576.37	0.10999	231	0.0161178	0.0161032	14101	0.10999	12755.6
0.517	1	1	1	0	1	SASVSS[167]ISLTK	mzspec:PXD007058:TTB20160722_ISBHJOMXX001875_r01:scan:16543:SAS[167]VSSISLTK/2	14333	1576.86	0.110016	231	0.0161167	0.0161032	14102	0.110016	12756.1
0.517	1	1	1	0	1	IQNTGDYYDLY[243]GGEK	mzspec:PXD007058:TTB20160722_ISBHJOMXX001875_r01:scan:16646:IQNTGDYY[243]DLYGGEK/2	14334	1577.34	0.110042	231	0.0161155	0.0161032	14103	0.110042	12756.7
0.517	1	1	1	0	1	LGDLNYLIY[243]VFPDRPK	mzspec:PXD007058:TTB20160722_ISBHJOMXX001875_r01:scan:34440:LGDLNY[243]LIYVFPDRPK/3	14335	1577.82	0.110068	231	0.0161144	0.0161032	14104	0.110068	12757.2
0.517	1	1	1	0	1	LGHYAT[181]QLQNTYDR	mzspec:PXD007058:TTB20160722_ISBHJOMXX001875_r01:scan:36501:LGHYAT[181]QLQNTYDR/3	14336	1578.31	0.110094	231	0.0161133	0.0161032	14105	0.110094	12757.7
0.517	1	1	1	0	1	LGHYAT[181]QLQNTYDR	mzspec:PXD007058:TTB20160722_ISBHJOMXX001875_r01:scan:37553:LGHY[243]ATQLQNTYDR/3	14337	1578.79	0.11012	231	0.0161122	0.0161032	14106	0.11012	12758.2
0.517	1	1	1	0	1	TVQLFWKPVPLEEDS[167]GR	mzspec:PXD007058:TTB20160722_ISBHJOMXX001876_r01:scan:30102:TVQLFWKPVPLEEDS[167]GR/3	14338	1579.27	0.110146	231	0.016111	0.0161032	14107	0.110146	12758.7
0.517	1	1	1	0	1	FVDSGEMSESFPY[243]R	mzspec:PXD007058:TTB20160722_ISBHJOMXX001876_r01:scan:34926:FVDS[167]GEMSESFPYR/2	14339	1579.76	0.110172	231	0.0161099	0.0161032	14108	0.110172	12759.2
0.517	1	1	1	0	1	SGLCSPSYVAVTPFS[167]LR	mzspec:PXD007058:TTB20160722_ISBHJOMXX001876_r01:scan:35102:S[167]GLC[160]SPSYVAVTPFSLR/3	14340	1580.24	0.110198	231	0.0161088	0.0161032	14109	0.110198	12759.8
0.517	1	1	1	0	1	TVQLFWKPVPLEEDS[167]GR	mzspec:PXD007058:TTB20160722_ISBHJOMXX001876_r01:scan:35751:T[181]VQLFWKPVPLEEDSGR/3	14341	1580.72	0.110224	231	0.0161077	0.0161032	14110	0.110224	12760.3
0.517	1	1	1	0	1	TVQLFWKPVPLEEDS[167]GR	mzspec:PXD007058:TTB20160722_ISBHJOMXX001876_r01:scan:35907:T[181]VQLFWKPVPLEEDSGR/3	14342	1581.2	0.11025	231	0.0161065	0.0161032	14111	0.11025	12760.8
0.517	1	1	1	0	1	SGLCSPSYVAVTPFS[167]LR	mzspec:PXD007058:TTB20160722_ISBHJOMXX001876_r01:scan:36074:S[167]GLC[160]SPSYVAVTPFSLR/3	14343	1581.69	0.110276	231	0.0161054	0.0161032	14112	0.110276	12761.3
0.517	1	1	1	0	1	TVQLFWKPVPLEEDS[167]GR	mzspec:PXD007058:TTB20160722_ISBHJOMXX001876_r01:scan:36680:T[181]VQLFWKPVPLEEDSGR/3	14344	1582.17	0.110302	231	0.0161043	0.0161032	14113	0.110302	12761.8
0.517	1	1	1	0	1	FHSLPFS[167]LTK	mzspec:PXD007058:TTB20160722_ISBHJOMXX001877_r01:scan:20544:FHSLPFS[167]LTK/3	14345	1582.65	0.110328	231	0.0161032	0.0161032	14114	0.110328	12762.3
0.517	1	1	0	0	0	HVEVSQAPLPPAPAY[243]LSSPLALPSQR	mzspec:PXD007058:TTB20160722_ISBHJOMXX001878_r01:scan:39000:HVEVSQAPLPPAPAYLS[167]SPLALPSQR/3	14346	1583.14	0.110354	232	0.0161718	0.0161672	14114	0.110354	12762.9
0.517	1	1	1	0	1	MAEAGPQAPPPPGT[181]PSR	mzspec:PXD007058:TTB20160722_ISBHJOMXX001879_r01:scan:10233:M[147]AEAGPQAPPPPGT[181]PSR/2	14347	1583.62	0.11038	232	0.0161706	0.0161672	14115	0.11038	12763.4
0.517	1	1	1	0	1	VPVSAPSSSDPWT[181]GR	mzspec:PXD007058:TTB20160722_ISBHJOMXX001882_r01:scan:16591:VPVSAPS[167]SSDPWTGR/2	14348	1584.1	0.110406	232	0.0161695	0.0161672	14116	0.110406	12763.9
0.517	1	1	1	0	1	YSTKPGSY[243]IFR	mzspec:PXD007058:TTB20160722_ISBHJOMXX001884_r01:scan:31790:YST[181]KPGSYIFR/3	14349	1584.59	0.110432	232	0.0161684	0.0161672	14117	0.110432	12764.4
0.517	1	1	1	0	1	SISPS[167]ALQDLLR	mzspec:PXD007058:TTB20160722_ISBHJOMXX001885_r01:scan:37248:S[167]ISPSALQDLLR/2	14350	1585.07	0.110458	232	0.0161672	0.0161672	14118	0.110458	12764.9
0.517	1	1	0	0	0	ISTPLT[181]GVR	mzspec:PXD007058:TTB20160722_ISBHJOMXX001887__r01:scan:20824:IST[181]PLTGVR/2	14351	1585.55	0.110484	233	0.0162358	0.0161986	14118	0.110484	12765.4
0.517	1	1	1	0	1	INIYEIIKPAT[181]ANSK	mzspec:PXD007058:TTB20160722_ISBHJOMXX001887__r01:scan:35565:INIYEIIKPAT[181]ANSK/3	14352	1586.03	0.11051	233	0.0162347	0.0161986	14119	0.11051	12766
0.516	1	1	1	0	1	LVNEAPVYSVYS[167]K	mzspec:PXD007058:TTB20160722_ISBHJOMXX001872_r01:scan:16263:LVNEAPVY[243]SVYSK/2	14353	1586.52	0.110536	233	0.0162335	0.0161986	14120	0.110536	12766.5
0.516	1	1	1	0	1	DQYLVWLT[181]QK	mzspec:PXD007058:TTB20160722_ISBHJOMXX001872_r01:scan:34402:DQY[243]LVWLTQK/2	14354	1587	0.110562	233	0.0162324	0.0161986	14121	0.110562	12767
0.516	1	1	1	0	1	IQNSGDFYDLY[243]GGEK	mzspec:PXD007058:TTB20160722_ISBHJOMXX001873_r01:scan:20607:IQNSGDFY[243]DLYGGEK/2	14355	1587.49	0.110588	233	0.0162313	0.0161986	14122	0.110588	12767.5
0.516	1	1	1	0	1	QPYYY[243]PPFDK	mzspec:PXD007058:TTB20160722_ISBHJOMXX001874_r01:scan:25002:Q[111]PYY[243]YPPFDK/2	14356	1587.97	0.110614	233	0.0162301	0.0161986	14123	0.110614	12768
0.516	1	1	1	0	1	IWMTGYEDY[243]R	mzspec:PXD007058:TTB20160722_ISBHJOMXX001875_r01:scan:21656:IW[202]MTGY[243]EDYR/2	14357	1588.45	0.11064	233	0.016229	0.0161986	14124	0.11064	12768.5
0.516	1	1	1	0	1	LGHYAT[181]QLQNTYDR	mzspec:PXD007058:TTB20160722_ISBHJOMXX001875_r01:scan:22855:LGHY[243]ATQLQNTYDR/3	14358	1588.94	0.110666	233	0.0162279	0.0161986	14125	0.110666	12769.1
0.516	1	1	1	0	1	TVQLFWKPVPLEEDS[167]GR	mzspec:PXD007058:TTB20160722_ISBHJOMXX001876_r01:scan:28512:T[181]VQLFWKPVPLEEDSGR/4	14359	1589.42	0.110692	233	0.0162268	0.0161986	14126	0.110692	12769.6
0.516	1	1	1	0	1	SGLCSPSYVAVTPFS[167]LR	mzspec:PXD007058:TTB20160722_ISBHJOMXX001876_r01:scan:33178:S[167]GLC[160]SPSYVAVTPFSLR/2	14360	1589.91	0.110718	233	0.0162256	0.0161986	14127	0.110718	12770.1
0.516	1	1	1	0	1	TVQLFWKPVPLEEDS[167]GR	mzspec:PXD007058:TTB20160722_ISBHJOMXX001876_r01:scan:35251:T[181]VQLFWKPVPLEEDSGR/3	14361	1590.39	0.110744	233	0.0162245	0.0161986	14128	0.110744	12770.6
0.516	1	1	1	0	1	TVQLFWKPVPLEEDS[167]GR	mzspec:PXD007058:TTB20160722_ISBHJOMXX001876_r01:scan:36467:T[181]VQLFWKPVPLEEDSGR/3	14362	1590.87	0.11077	233	0.0162234	0.0161986	14129	0.11077	12771.1
0.516	1	1	1	0	1	TVQLFWKPVPLEEDS[167]GR	mzspec:PXD007058:TTB20160722_ISBHJOMXX001876_r01:scan:36536:T[181]VQLFWKPVPLEEDSGR/3	14363	1591.36	0.110796	233	0.0162222	0.0161986	14130	0.110796	12771.6
0.516	1	1	1	0	1	MPLNVSFT[181]NR	mzspec:PXD007058:TTB20160722_ISBHJOMXX001876_r01:scan:36693:MPLNVS[167]FTNR/2	14364	1591.84	0.110822	233	0.0162211	0.0161986	14131	0.110822	12772.2
0.516	1	1	1	0	1	MMSLSQS[167]R	mzspec:PXD007058:TTB20160722_ISBHJOMXX001877_r01:scan:06015:MM[147]SLS[167]QSR/2	14365	1592.33	0.110848	233	0.01622	0.0161986	14132	0.110848	12772.7
0.516	1	1	1	0	1	MMSLSQS[167]R	mzspec:PXD007058:TTB20160722_ISBHJOMXX001877_r01:scan:09788:MMS[167]LSQSR/2	14366	1592.81	0.110874	233	0.0162189	0.0161986	14133	0.110874	12773.2
0.516	1	1	1	0	1	SPS[167]LNLLQNK	mzspec:PXD007058:TTB20160722_ISBHJOMXX001877_r01:scan:17973:SPS[167]LNLLQNK/2	14367	1593.29	0.1109	233	0.0162177	0.0161986	14134	0.1109	12773.7
0.516	1	1	1	0	1	GFCTLCFIEY[243]R	mzspec:PXD007058:TTB20160722_ISBHJOMXX001877_r01:scan:31594:GFC[160]TLC[160]FIEY[243]R/2	14368	1593.78	0.110926	233	0.0162166	0.0161986	14135	0.110926	12774.2
0.516	1	1	1	0	1	VLTQMGSPLNPISSVS[167]	mzspec:PXD007058:TTB20160722_ISBHJOMXX001880_r01:scan:20440:VLTQMGSPLNPISSVS[167]/2	14369	1594.26	0.110951	233	0.0162155	0.0161986	14136	0.110951	12774.7
0.516	1	1	1	0	1	TQSSS[167]NLAELR	mzspec:PXD007058:TTB20160722_ISBHJOMXX001882_r01:scan:11700:TQSSS[167]NLAELR/2	14370	1594.75	0.110977	233	0.0162143	0.0161986	14137	0.110977	12775.3
0.516	1	1	1	0	1	YFDDEFTAQSIT[181]ITPPDR	mzspec:PXD007058:TTB20160722_ISBHJOMXX001883_r01:scan:41049:YFDDEFT[181]AQSITITPPDR/3	14371	1595.23	0.111003	233	0.0162132	0.0161986	14138	0.111003	12775.8
0.516	1	1	1	0	1	YVATLGVEVHPLVFHT[181]NR	mzspec:PXD007058:TTB20160722_ISBHJOMXX001886_r01:scan:23068:YVATLGVEVHPLVFHT[181]NR/3	14372	1595.71	0.111029	233	0.0162121	0.0161986	14139	0.111029	12776.3
0.516	1	1	1	0	1	TGETPT[181]K	mzspec:PXD007058:TTB20160722_ISBHJOMXX001887__r01:scan:02234:T[181]GETPTK/2	14373	1596.2	0.111055	233	0.016211	0.0161986	14140	0.111055	12776.8
0.516	1	1	1	0	1	SFHHEEHLENIPGTSENS[167]AFR	mzspec:PXD007058:TTB20160722_ISBHJOMXX001887__r01:scan:18615:SFHHEEHLENIPGTS[167]ENSAFR/4	14374	1596.68	0.111081	233	0.0162098	0.0161986	14141	0.111081	12777.3
0.516	1	1	1	0	1	IGAFGYMECS[167]AK	mzspec:PXD007058:TTB20160722_ISBHJOMXX001887__r01:scan:19926:IGAFGYM[147]EC[160]S[167]AK/2	14375	1597.17	0.111107	233	0.0162087	0.0161986	14142	0.111107	12777.8
0.516	1	1	1	0	1	LDPTLSVDDLANSGQVGT[181]AR	mzspec:PXD007058:TTB20160722_ISBHJOMXX001887__r01:scan:26041:LDPT[181]LSVDDLANSGQVGTAR/3	14376	1597.65	0.111133	233	0.0162076	0.0161986	14143	0.111133	12778.4
0.516	1	1	1	0	1	RPTSLPLNT[181]K	mzspec:PXD007058:TTB20160722_ISBHJOMXX001888_r01:scan:08968:RPTSLPLNT[181]K/3	14377	1598.13	0.111159	233	0.0162064	0.0161986	14144	0.111159	12778.9
0.515	1	1	1	0	1	GQESEYGNITY[243]PPAMK	mzspec:PXD007058:TTB20160722_ISBHJOMXX001873_r01:scan:17268:GQES[167]EYGNITYPPAMK/3	14378	1598.62	0.111185	233	0.0162053	0.0161986	14145	0.111185	12779.4
0.515	1	1	1	0	1	EGISDGAT[181]MK	mzspec:PXD007058:TTB20160722_ISBHJOMXX001874_r01:scan:09002:EGIS[167]DGATMK/2	14379	1599.1	0.111211	233	0.0162042	0.0161986	14146	0.111211	12779.9
0.515	1	1	1	0	1	TVQLFWKPVPLEEDS[167]GR	mzspec:PXD007058:TTB20160722_ISBHJOMXX001876_r01:scan:35600:T[181]VQLFWKPVPLEEDSGR/3	14380	1599.59	0.111237	233	0.0162031	0.0161986	14147	0.111237	12780.4
0.515	1	1	1	0	1	TVQLFWKPVPLEEDS[167]GR	mzspec:PXD007058:TTB20160722_ISBHJOMXX001876_r01:scan:36795:T[181]VQLFWKPVPLEEDSGR/3	14381	1600.07	0.111263	233	0.0162019	0.0161986	14148	0.111263	12780.9
0.515	1	1	1	0	1	SPS[167]LNLLQNK	mzspec:PXD007058:TTB20160722_ISBHJOMXX001877_r01:scan:18218:S[167]PSLNLLQNK/2	14382	1600.56	0.111289	233	0.0162008	0.0161986	14149	0.111289	12781.4
0.515	1	1	1	0	1	SPS[167]LNLLQNK	mzspec:PXD007058:TTB20160722_ISBHJOMXX001877_r01:scan:19625:SPS[167]LNLLQNK/2	14383	1601.04	0.111315	233	0.0161997	0.0161986	14150	0.111315	12782
0.515	1	1	1	0	1	SPS[167]LNLLQNK	mzspec:PXD007058:TTB20160722_ISBHJOMXX001877_r01:scan:32560:SPS[167]LNLLQNK/2	14384	1601.53	0.111341	233	0.0161986	0.0161986	14151	0.111341	12782.5
0.515	1	1	0	0	0	TDLGSPNS[167]FSHMSEGILMK	mzspec:PXD007058:TTB20160722_ISBHJOMXX001878_r01:scan:23140:TDLGS[167]PNSFSHMSEGILM[147]K/3	14385	1602.01	0.111367	234	0.0162669	0.0162203	14151	0.111367	12783
0.515	1	1	1	0	1	MAEAGPQAPPPPGT[181]PSR	mzspec:PXD007058:TTB20160722_ISBHJOMXX001879_r01:scan:09479:M[147]AEAGPQAPPPPGT[181]PSR/3	14386	1602.5	0.111393	234	0.0162658	0.0162203	14152	0.111393	12783.5
0.515	1	1	1	0	1	VLTQMGSPLNPISSVS[167]	mzspec:PXD007058:TTB20160722_ISBHJOMXX001880_r01:scan:17531:VLTQMGSPLNPISSVS[167]/2	14387	1602.98	0.111419	234	0.0162647	0.0162203	14153	0.111419	12784
0.515	1	1	1	0	1	YLATLT[181]VR	mzspec:PXD007058:TTB20160722_ISBHJOMXX001883_r01:scan:17916:YLATLT[181]VR/2	14388	1603.47	0.111445	234	0.0162636	0.0162203	14154	0.111445	12784.5
0.515	1	1	1	0	1	LSPPAGLFTS[167]AR	mzspec:PXD007058:TTB20160722_ISBHJOMXX001883_r01:scan:23897:LSPPAGLFT[181]SAR/2	14389	1603.95	0.111471	234	0.0162624	0.0162203	14155	0.111471	12785
0.515	1	1	1	0	1	EDYELVSTKPT[181]R	mzspec:PXD007058:TTB20160722_ISBHJOMXX001885_r01:scan:13369:EDYELVST[181]KPTR/2	14390	1604.44	0.111497	234	0.0162613	0.0162203	14156	0.111497	12785.6
0.515	1	1	1	0	1	SDLETSEPKPFLYY[243]PEIK	mzspec:PXD007058:TTB20160722_ISBHJOMXX001885_r01:scan:28383:SDLET[181]SEPKPFLYYPEIK/2	14391	1604.92	0.111523	234	0.0162602	0.0162203	14157	0.111523	12786.1
0.515	1	1	1	0	1	YVATLGVEVHPLVFHT[181]NR	mzspec:PXD007058:TTB20160722_ISBHJOMXX001886_r01:scan:23150:YVATLGVEVHPLVFHT[181]NR/4	14392	1605.41	0.111549	234	0.016259	0.0162203	14158	0.111549	12786.6
0.515	1	1	1	0	1	SLTEIST[181]DFDR	mzspec:PXD007058:TTB20160722_ISBHJOMXX001886_r01:scan:27087:SLTEIS[167]TDFDR/2	14393	1605.89	0.111575	234	0.0162579	0.0162203	14159	0.111575	12787.1
0.515	1	1	1	0	1	INIYEIIKPAT[181]ANSK	mzspec:PXD007058:TTB20160722_ISBHJOMXX001887__r01:scan:27703:INIYEIIKPAT[181]ANSK/3	14394	1606.38	0.111601	234	0.0162568	0.0162203	14160	0.111601	12787.6
0.515	1	1	1	0	1	MSS[167]ILPFTPPIVK	mzspec:PXD007058:TTB20160722_ISBHJOMXX001887__r01:scan:35217:MS[167]SILPFTPPIVK/2	14395	1606.86	0.111627	234	0.0162556	0.0162203	14161	0.111627	12788.1
0.515	1	1	1	0	1	MMSPTGS[167]NLK	mzspec:PXD007058:TTB20160722_ISBHJOMXX001888_r01:scan:06250:M[147]MSPT[181]GSNLK/2	14396	1607.35	0.111652	234	0.0162545	0.0162203	14162	0.111652	12788.7
0.515	1	1	1	0	1	DTCNSS[167]LASLR	mzspec:PXD007058:TTB20160722_ISBHJOMXX001888_r01:scan:12693:DTC[160]NS[167]SLASLR/2	14397	1607.83	0.111678	234	0.0162534	0.0162203	14163	0.111678	12789.2
0.515	1	1	1	0	1	MSS[167]ILPFTPPVVK	mzspec:PXD007058:TTB20160722_ISBHJOMXX001888_r01:scan:36875:MSS[167]ILPFTPPVVK/2	14398	1608.32	0.111704	234	0.0162523	0.0162203	14164	0.111704	12789.7
0.514	1	1	1	0	1	YGVSS[167]VHDMDSVSSR	mzspec:PXD007058:TTB20160722_ISBHJOMXX001872_r01:scan:10019:Y[243]GVSSVHDM[147]DSVSSR/3	14399	1608.8	0.11173	234	0.0162511	0.0162203	14165	0.11173	12790.2
0.514	1	1	1	0	1	GQESEYGNITY[243]PPAMK	mzspec:PXD007058:TTB20160722_ISBHJOMXX001873_r01:scan:13757:GQESEY[243]GNITYPPAMK/2	14400	1609.29	0.111756	234	0.01625	0.0162203	14166	0.111756	12790.7
0.514	1	1	1	0	0	CGSPSDSS[167]TTEEMEVAVSK	mzspec:PXD007058:TTB20160722_ISBHJOMXX001874_r01:scan:11316:C[160]GSPSDS[167]STTEEMEVAVSK/3	14401	1609.78	0.111782	235	0.0163183	0.0162203	14166	0.111782	12791.2
0.514	1	1	1	0	1	IWMTGYEDY[243]R	mzspec:PXD007058:TTB20160722_ISBHJOMXX001875_r01:scan:20665:IW[202]MTGY[243]EDYR/2	14402	1610.26	0.111808	235	0.0163172	0.0162203	14167	0.111808	12791.7
0.514	1	1	1	0	1	IWMTGYEDY[243]R	mzspec:PXD007058:TTB20160722_ISBHJOMXX001875_r01:scan:34344:IWMTGYEDY[243]R/2	14403	1610.75	0.111834	235	0.016316	0.0162203	14168	0.111834	12792.3
0.514	1	1	1	0	1	LGHYAT[181]QLQNTYDR	mzspec:PXD007058:TTB20160722_ISBHJOMXX001875_r01:scan:35512:LGHYAT[181]QLQNTYDR/3	14404	1611.24	0.11186	235	0.0163149	0.0162203	14169	0.11186	12792.8
0.514	1	1	1	0	1	SDYLY[243]SCGDETK	mzspec:PXD007058:TTB20160722_ISBHJOMXX001876_r01:scan:10572:SDYLY[243]SC[160]GDETK/2	14405	1611.72	0.111886	235	0.0163138	0.0162203	14170	0.111886	12793.3
0.514	1	1	1	0	1	TVQLFWKPVPLEEDS[167]GR	mzspec:PXD007058:TTB20160722_ISBHJOMXX001876_r01:scan:31445:TVQLFWKPVPLEEDS[167]GR/3	14406	1612.21	0.111912	235	0.0163126	0.0162203	14171	0.111912	12793.8
0.514	1	1	1	0	1	TVQLFWKPVPLEEDS[167]GR	mzspec:PXD007058:TTB20160722_ISBHJOMXX001876_r01:scan:34397:T[181]VQLFWKPVPLEEDSGR/3	14407	1612.69	0.111938	235	0.0163115	0.0162203	14172	0.111938	12794.3
0.514	1	1	1	0	1	TVQLFWKPVPLEEDS[167]GR	mzspec:PXD007058:TTB20160722_ISBHJOMXX001876_r01:scan:36096:T[181]VQLFWKPVPLEEDSGR/3	14408	1613.18	0.111964	235	0.0163104	0.0162203	14173	0.111964	12794.8
0.514	1	1	1	0	1	TVQLFWKPVPLEEDS[167]GR	mzspec:PXD007058:TTB20160722_ISBHJOMXX001876_r01:scan:36195:T[181]VQLFWKPVPLEEDSGR/3	14409	1613.67	0.11199	235	0.0163093	0.0162203	14174	0.11199	12795.3
0.514	1	1	1	0	1	SFSLSTNLQES[167]LR	mzspec:PXD007058:TTB20160722_ISBHJOMXX001881_r01:scan:22469:SFSLS[167]TNLQESLR/2	14410	1614.15	0.112016	235	0.0163081	0.0162203	14175	0.112016	12795.8
0.514	1	1	1	0	1	GSSSQGPSQTSTPTDVT[181]AIHL	mzspec:PXD007058:TTB20160722_ISBHJOMXX001882_r01:scan:21023:GSSSQGPSQTSTPT[181]DVTAIHL/3	14411	1614.64	0.112042	235	0.016307	0.0162203	14176	0.112042	12796.4
0.514	1	1	1	0	1	YFDDEFTAQSIT[181]ITPPDR	mzspec:PXD007058:TTB20160722_ISBHJOMXX001883_r01:scan:37026:YFDDEFT[181]AQSITITPPDR/3	14412	1615.12	0.112068	235	0.0163059	0.0162203	14177	0.112068	12796.9
0.514	1	1	1	0	1	CYVLSSS[167]QNNLAHPPAPPVPPR	mzspec:PXD007058:TTB20160722_ISBHJOMXX001884_r01:scan:23789:C[160]YVLSS[167]SQNNLAHPPAPPVPPR/3	14413	1615.61	0.112094	235	0.0163047	0.0162203	14178	0.112094	12797.4
0.514	1	1	1	0	1	VLIYSVQPYT[181]K	mzspec:PXD007058:TTB20160722_ISBHJOMXX001884_r01:scan:37886:VLIYS[167]VQPYTK/2	14414	1616.1	0.11212	235	0.0163036	0.0162203	14179	0.11212	12797.9
0.514	1	1	1	0	1	CLSEQSVAIS[167]R	mzspec:PXD007058:TTB20160722_ISBHJOMXX001887__r01:scan:22888:C[143]LSEQS[167]VAISR/2	14415	1616.58	0.112146	235	0.0163025	0.0162203	14180	0.112146	12798.4
0.514	1	1	1	0	1	IFYYFSNSPS[167]K	mzspec:PXD007058:TTB20160722_ISBHJOMXX001887__r01:scan:30645:IFYY[243]FSNSPSK/2	14416	1617.07	0.112172	235	0.0163013	0.0162203	14181	0.112172	12798.9
0.514	1	1	1	0	1	IFYYFSNSPS[167]K	mzspec:PXD007058:TTB20160722_ISBHJOMXX001887__r01:scan:33394:IFYY[243]FSNSPSK/2	14417	1617.55	0.112198	235	0.0163002	0.0162203	14182	0.112198	12799.4
0.513	1	1	1	0	1	LLGSSFSS[167]GPVADGIIR	mzspec:PXD007058:TTB20160722_ISBHJOMXX001872_r01:scan:30111:LLGSS[167]FSSGPVADGIIR/2	14418	1618.04	0.112224	235	0.0162991	0.0162203	14183	0.112224	12800
0.513	1	1	1	0	1	DQYLVWLT[181]QK	mzspec:PXD007058:TTB20160722_ISBHJOMXX001872_r01:scan:30132:DQY[243]LVWLTQK/2	14419	1618.53	0.11225	235	0.0162979	0.0162203	14184	0.11225	12800.5
0.513	1	1	1	0	1	IQNSGDFYDLY[243]GGEK	mzspec:PXD007058:TTB20160722_ISBHJOMXX001873_r01:scan:20772:IQNSGDFY[243]DLYGGEK/2	14420	1619.01	0.112276	235	0.0162968	0.0162203	14185	0.112276	12801
0.513	1	1	1	0	1	THFPQFSYSAS[167]IR	mzspec:PXD007058:TTB20160722_ISBHJOMXX001874_r01:scan:30023:THFPQFSY[243]SASIR/3	14421	1619.5	0.112302	235	0.0162957	0.0162203	14186	0.112302	12801.5
0.513	1	1	1	0	1	LGDLNYLIY[243]VFPDRPK	mzspec:PXD007058:TTB20160722_ISBHJOMXX001875_r01:scan:34649:LGDLNY[243]LIYVFPDRPK/3	14422	1619.99	0.112328	235	0.0162945	0.0162203	14187	0.112328	12802
0.513	1	1	1	0	1	LGHYAT[181]QLQNTYDR	mzspec:PXD007058:TTB20160722_ISBHJOMXX001875_r01:scan:34863:LGHYAT[181]QLQNTYDR/3	14423	1620.48	0.112354	235	0.0162934	0.0162203	14188	0.112354	12802.5
0.513	1	1	1	0	1	TVQLFWKPVPLEEDS[167]GR	mzspec:PXD007058:TTB20160722_ISBHJOMXX001876_r01:scan:33548:T[181]VQLFWKPVPLEEDSGR/3	14424	1620.96	0.11238	235	0.0162923	0.0162203	14189	0.11238	12803
0.513	1	1	1	0	1	MPLNVSFT[181]NR	mzspec:PXD007058:TTB20160722_ISBHJOMXX001876_r01:scan:35321:MPLNVS[167]FTNR/2	14425	1621.45	0.112405	235	0.0162912	0.0162203	14190	0.112405	12803.6
0.513	1	1	1	0	1	TVQLFWKPVPLEEDS[167]GR	mzspec:PXD007058:TTB20160722_ISBHJOMXX001876_r01:scan:35441:T[181]VQLFWKPVPLEEDSGR/3	14426	1621.94	0.112431	235	0.01629	0.0162203	14191	0.112431	12804.1
0.513	1	1	1	0	1	MPLNVSFT[181]NR	mzspec:PXD007058:TTB20160722_ISBHJOMXX001876_r01:scan:35503:MPLNVS[167]FTNR/2	14427	1622.42	0.112457	235	0.0162889	0.0162203	14192	0.112457	12804.6
0.513	1	1	1	0	1	TVQLFWKPVPLEEDS[167]GR	mzspec:PXD007058:TTB20160722_ISBHJOMXX001876_r01:scan:35950:T[181]VQLFWKPVPLEEDSGR/3	14428	1622.91	0.112483	235	0.0162878	0.0162203	14193	0.112483	12805.1
0.513	1	1	1	0	1	TVQLFWKPVPLEEDS[167]GR	mzspec:PXD007058:TTB20160722_ISBHJOMXX001876_r01:scan:35990:T[181]VQLFWKPVPLEEDSGR/3	14429	1623.4	0.112509	235	0.0162866	0.0162203	14194	0.112509	12805.6
0.513	1	1	1	0	1	TVQLFWKPVPLEEDS[167]GR	mzspec:PXD007058:TTB20160722_ISBHJOMXX001876_r01:scan:36158:T[181]VQLFWKPVPLEEDSGR/3	14430	1623.88	0.112535	235	0.0162855	0.0162203	14195	0.112535	12806.1
0.513	1	1	1	0	1	MPLNVSFT[181]NR	mzspec:PXD007058:TTB20160722_ISBHJOMXX001876_r01:scan:36309:MPLNVSFT[181]NR/2	14431	1624.37	0.112561	235	0.0162844	0.0162203	14196	0.112561	12806.6
0.513	1	1	1	0	1	TVQLFWKPVPLEEDS[167]GR	mzspec:PXD007058:TTB20160722_ISBHJOMXX001876_r01:scan:36398:T[181]VQLFWKPVPLEEDSGR/3	14432	1624.86	0.112587	235	0.0162833	0.0162203	14197	0.112587	12807.1
0.513	1	1	1	0	1	TVQLFWKPVPLEEDS[167]GR	mzspec:PXD007058:TTB20160722_ISBHJOMXX001876_r01:scan:36606:T[181]VQLFWKPVPLEEDSGR/3	14433	1625.35	0.112613	235	0.0162821	0.0162203	14198	0.112613	12807.7
0.513	1	1	1	0	1	SPS[167]LNLLQNK	mzspec:PXD007058:TTB20160722_ISBHJOMXX001877_r01:scan:32761:S[167]PSLNLLQNK/2	14434	1625.83	0.112639	235	0.016281	0.0162203	14199	0.112639	12808.2
0.513	1	1	1	0	1	CIFMSETQSSPT[181]K	mzspec:PXD007058:TTB20160722_ISBHJOMXX001881_r01:scan:28061:C[143]IFMSETQSSPT[181]K/2	14435	1626.32	0.112665	235	0.0162799	0.0162203	14200	0.112665	12808.7
0.513	1	1	1	0	1	GSSSQGPSQTSTPTDVT[181]AIHL	mzspec:PXD007058:TTB20160722_ISBHJOMXX001882_r01:scan:21177:GSSSQGPSQTSTPT[181]DVTAIHL/3	14436	1626.81	0.112691	235	0.0162787	0.0162203	14201	0.112691	12809.2
0.513	1	1	1	0	1	TFASYMPQFQTCSTQT[181]HK	mzspec:PXD007058:TTB20160722_ISBHJOMXX001883_r01:scan:14888:TFASYM[147]PQFQTC[160]S[167]TQTHK/3	14437	1627.29	0.112717	235	0.0162776	0.0162203	14202	0.112717	12809.7
0.513	1	1	1	0	1	YFDDEFTAQSIT[181]ITPPDR	mzspec:PXD007058:TTB20160722_ISBHJOMXX001883_r01:scan:38421:YFDDEFT[181]AQSITITPPDR/3	14438	1627.78	0.112743	235	0.0162765	0.0162203	14203	0.112743	12810.2
0.513	1	1	1	0	1	DHLFQQETVVTS[167]EPYR	mzspec:PXD007058:TTB20160722_ISBHJOMXX001884_r01:scan:24721:DHLFQQETVVT[181]SEPYR/3	14439	1628.27	0.112769	235	0.0162754	0.0162203	14204	0.112769	12810.7
0.513	1	1	1	0	1	SPQPVPSPRPQSQPPHSSPS[167]PR	mzspec:PXD007058:TTB20160722_ISBHJOMXX001885_r01:scan:07354:SPQPVPSPRPQSQPPHS[167]SPSPR/4	14440	1628.75	0.112795	235	0.0162742	0.0162203	14205	0.112795	12811.2
0.513	1	1	1	0	1	SISPS[167]ALQDLLR	mzspec:PXD007058:TTB20160722_ISBHJOMXX001885_r01:scan:38368:S[167]ISPSALQDLLR/2	14441	1629.24	0.112821	235	0.0162731	0.0162203	14206	0.112821	12811.8
0.513	1	1	1	0	1	INIYEIIKPAT[181]ANSK	mzspec:PXD007058:TTB20160722_ISBHJOMXX001887__r01:scan:35288:INIYEIIKPAT[181]ANSK/3	14442	1629.73	0.112846	235	0.016272	0.0162203	14207	0.112846	12812.3
0.513	1	1	1	0	1	MMSPTGS[167]NLK	mzspec:PXD007058:TTB20160722_ISBHJOMXX001888_r01:scan:06602:MM[147]SPTGS[167]NLK/2	14443	1630.22	0.112872	235	0.0162709	0.0162203	14208	0.112872	12812.8
0.513	1	1	1	0	1	RPTSLPLNT[181]K	mzspec:PXD007058:TTB20160722_ISBHJOMXX001888_r01:scan:07537:RPT[181]SLPLNTK/2	14444	1630.7	0.112898	235	0.0162697	0.0162203	14209	0.112898	12813.3
0.512	1	1	1	0	1	AVPEGHEYY[243]R	mzspec:PXD007058:TTB20160722_ISBHJOMXX001873_r01:scan:04049:AVPEGHEYY[243]R/3	14445	1631.19	0.112924	235	0.0162686	0.0162203	14210	0.112924	12813.8
0.512	1	1	1	0	1	YVSLITSY[243]QPFSLEK	mzspec:PXD007058:TTB20160722_ISBHJOMXX001873_r01:scan:29328:Y[243]VSLITSYQPFSLEK/3	14446	1631.68	0.11295	235	0.0162675	0.0162203	14211	0.11295	12814.3
0.512	1	1	1	0	1	EGISDGAT[181]MK	mzspec:PXD007058:TTB20160722_ISBHJOMXX001874_r01:scan:08516:EGIS[167]DGATMK/2	14447	1632.17	0.112976	235	0.0162664	0.0162203	14212	0.112976	12814.8
0.512	1	1	1	0	1	GYVPAT[181]IK	mzspec:PXD007058:TTB20160722_ISBHJOMXX001874_r01:scan:17851:GYVPAT[181]IK/2	14448	1632.65	0.113002	235	0.0162652	0.0162203	14213	0.113002	12815.3
0.512	1	1	1	0	1	LGDLNYLIY[243]VFPDRPK	mzspec:PXD007058:TTB20160722_ISBHJOMXX001875_r01:scan:33940:LGDLNYLIY[243]VFPDRPK/3	14449	1633.14	0.113028	235	0.0162641	0.0162203	14214	0.113028	12815.9
0.512	1	1	1	0	1	SPLS[167]QGDSSAPSLPK	mzspec:PXD007058:TTB20160722_ISBHJOMXX001876_r01:scan:15108:SPLS[167]QGDSSAPSLPK/2	14450	1633.63	0.113054	235	0.016263	0.0162203	14215	0.113054	12816.4
0.512	1	1	1	0	1	TVQLFWKPVPLEEDS[167]GR	mzspec:PXD007058:TTB20160722_ISBHJOMXX001876_r01:scan:29903:TVQLFWKPVPLEEDS[167]GR/3	14451	1634.12	0.11308	235	0.0162619	0.0162203	14216	0.11308	12816.9
0.512	1	1	1	0	1	TVQLFWKPVPLEEDS[167]GR	mzspec:PXD007058:TTB20160722_ISBHJOMXX001876_r01:scan:32704:TVQLFWKPVPLEEDS[167]GR/3	14452	1634.61	0.113106	235	0.0162607	0.0162203	14217	0.113106	12817.4
0.512	1	1	1	0	1	TVQLFWKPVPLEEDS[167]GR	mzspec:PXD007058:TTB20160722_ISBHJOMXX001876_r01:scan:32971:TVQLFWKPVPLEEDS[167]GR/3	14453	1635.09	0.113132	235	0.0162596	0.0162203	14218	0.113132	12817.9
0.512	1	1	1	0	1	TVQLFWKPVPLEEDS[167]GR	mzspec:PXD007058:TTB20160722_ISBHJOMXX001876_r01:scan:33687:T[181]VQLFWKPVPLEEDSGR/3	14454	1635.58	0.113158	235	0.0162585	0.0162203	14219	0.113158	12818.4
0.512	1	1	1	0	1	TVQLFWKPVPLEEDS[167]GR	mzspec:PXD007058:TTB20160722_ISBHJOMXX001876_r01:scan:33940:T[181]VQLFWKPVPLEEDSGR/3	14455	1636.07	0.113184	235	0.0162574	0.0162203	14220	0.113184	12818.9
0.512	1	1	1	0	1	TVQLFWKPVPLEEDS[167]GR	mzspec:PXD007058:TTB20160722_ISBHJOMXX001876_r01:scan:36076:T[181]VQLFWKPVPLEEDSGR/3	14456	1636.56	0.11321	235	0.0162562	0.0162203	14221	0.11321	12819.4
0.512	1	1	1	0	1	TVQLFWKPVPLEEDS[167]GR	mzspec:PXD007058:TTB20160722_ISBHJOMXX001876_r01:scan:36711:T[181]VQLFWKPVPLEEDSGR/3	14457	1637.05	0.113236	235	0.0162551	0.0162203	14222	0.113236	12820
0.512	1	1	1	0	1	EHMMDGVTT[181]R	mzspec:PXD007058:TTB20160722_ISBHJOMXX001877_r01:scan:06917:EHMMDGVTT[181]R/3	14458	1637.53	0.113261	235	0.016254	0.0162203	14223	0.113261	12820.5
0.512	1	1	1	0	1	SPS[167]LNLLQNK	mzspec:PXD007058:TTB20160722_ISBHJOMXX001877_r01:scan:26288:S[167]PSLNLLQNK/2	14459	1638.02	0.113287	235	0.0162529	0.0162203	14224	0.113287	12821
0.512	1	1	1	0	1	EEIFEESY[243]R	mzspec:PXD007058:TTB20160722_ISBHJOMXX001880_r01:scan:11565:EEIFEES[167]YR/2	14460	1638.51	0.113313	235	0.0162517	0.0162203	14225	0.113313	12821.5
0.512	1	1	1	0	1	VWDYNYDDESDSDT[181]EAAPR	mzspec:PXD007058:TTB20160722_ISBHJOMXX001883_r01:scan:17379:VWDYNYDDESDSDT[181]EAAPR/3	14461	1639	0.113339	235	0.0162506	0.0162203	14226	0.113339	12822
0.512	1	1	1	0	1	SIYYLGVTS[167]IK	mzspec:PXD007058:TTB20160722_ISBHJOMXX001883_r01:scan:23821:SIY[243]YLGVTSIK/3	14462	1639.49	0.113365	235	0.0162495	0.0162203	14227	0.113365	12822.5
0.512	1	1	1	0	1	LTADPDSEIAT[181]TSLR	mzspec:PXD007058:TTB20160722_ISBHJOMXX001885_r01:scan:17587:LT[181]ADPDSEIATTSLR/3	14463	1639.97	0.113391	235	0.0162484	0.0162203	14228	0.113391	12823
0.512	1	1	1	0	1	SDLETSEPKPFLYY[243]PEIK	mzspec:PXD007058:TTB20160722_ISBHJOMXX001885_r01:scan:39285:SDLETS[167]EPKPFLYYPEIK/3	14464	1640.46	0.113417	235	0.0162472	0.0162203	14229	0.113417	12823.5
0.512	1	1	1	0	1	IAKPNVSASTQAS[167]R	mzspec:PXD007058:TTB20160722_ISBHJOMXX001886_r01:scan:05081:IAKPNVSAST[181]QASR/3	14465	1640.95	0.113443	235	0.0162461	0.0162203	14230	0.113443	12824.1
0.512	1	1	1	0	1	IAKPNVSASTQAS[167]R	mzspec:PXD007058:TTB20160722_ISBHJOMXX001886_r01:scan:07859:IAKPNVSAST[181]QASR/3	14466	1641.44	0.113469	235	0.016245	0.0162203	14231	0.113469	12824.6
0.512	1	1	1	0	1	ENLLLSDSPS[167]CR	mzspec:PXD007058:TTB20160722_ISBHJOMXX001886_r01:scan:17470:ENLLLSDSPS[167]C[160]R/3	14467	1641.93	0.113495	235	0.0162439	0.0162203	14232	0.113495	12825.1
0.512	1	1	1	0	1	EAVITPVASATQSVS[167]R	mzspec:PXD007058:TTB20160722_ISBHJOMXX001887__r01:scan:16467:EAVITPVASATQS[167]VSR/2	14468	1642.41	0.11352	235	0.0162427	0.0162203	14233	0.11352	12825.6
0.512	1	1	1	0	1	EAVITPVASATQSVS[167]R	mzspec:PXD007058:TTB20160722_ISBHJOMXX001887__r01:scan:16594:EAVITPVASATQS[167]VSR/3	14469	1642.9	0.113546	235	0.0162416	0.0162203	14234	0.113546	12826.1
0.512	1	1	1	0	1	CLSEQSVAIS[167]R	mzspec:PXD007058:TTB20160722_ISBHJOMXX001887__r01:scan:22403:C[143]LSEQSVAIS[167]R/2	14470	1643.39	0.113572	235	0.0162405	0.0162203	14235	0.113572	12826.6
0.512	1	1	1	0	1	DTCNSS[167]LASLR	mzspec:PXD007058:TTB20160722_ISBHJOMXX001888_r01:scan:09554:DTC[160]NSS[167]LASLR/2	14471	1643.88	0.113598	235	0.0162394	0.0162203	14236	0.113598	12827.1
0.512	1	1	1	0	1	VPSSCPIVTVDGYVDPS[167]GGDR	mzspec:PXD007058:TTB20160722_ISBHJOMXX001888_r01:scan:19550:VPSSC[160]PIVT[181]VDGYVDPSGGDR/3	14472	1644.37	0.113624	235	0.0162383	0.0162203	14237	0.113624	12827.6
0.511	1	1	1	0	1	SVFANSLVYGAS[167]DSNVYDLLK	mzspec:PXD007058:TTB20160722_ISBHJOMXX001872_r01:scan:33649:SVFANSLVYGAS[167]DSNVYDLLK/3	14473	1644.86	0.11365	235	0.0162371	0.0162203	14238	0.11365	12828.1
0.511	1	1	1	0	1	THFPQFSYSAS[167]IR	mzspec:PXD007058:TTB20160722_ISBHJOMXX001874_r01:scan:17640:THFPQFSY[243]SASIR/3	14474	1645.34	0.113676	235	0.016236	0.0162203	14239	0.113676	12828.7
0.511	1	1	1	0	1	THFPQFSYSAS[167]IR	mzspec:PXD007058:TTB20160722_ISBHJOMXX001874_r01:scan:21703:THFPQFSY[243]SASIR/3	14475	1645.83	0.113702	235	0.0162349	0.0162203	14240	0.113702	12829.2
0.511	1	1	1	0	1	YY[243]TPVLAK	mzspec:PXD007058:TTB20160722_ISBHJOMXX001874_r01:scan:31770:YY[243]TPVLAK/2	14476	1646.32	0.113728	235	0.0162338	0.0162203	14241	0.113728	12829.7
0.511	1	1	1	0	1	LGHYAT[181]QLQNTYDR	mzspec:PXD007058:TTB20160722_ISBHJOMXX001875_r01:scan:34744:LGHY[243]ATQLQNTYDR/3	14477	1646.81	0.113754	235	0.0162326	0.0162203	14242	0.113754	12830.2
0.511	1	1	1	0	1	TVQLFWKPVPLEEDS[167]GR	mzspec:PXD007058:TTB20160722_ISBHJOMXX001876_r01:scan:29358:TVQLFWKPVPLEEDS[167]GR/3	14478	1647.3	0.11378	235	0.0162315	0.0162203	14243	0.11378	12830.7
0.511	1	1	1	0	1	MPLNVSFT[181]NR	mzspec:PXD007058:TTB20160722_ISBHJOMXX001876_r01:scan:31339:MPLNVSFT[181]NR/2	14479	1647.79	0.113805	235	0.0162304	0.0162203	14244	0.113805	12831.2
0.511	1	1	1	0	1	TVQLFWKPVPLEEDS[167]GR	mzspec:PXD007058:TTB20160722_ISBHJOMXX001876_r01:scan:35835:T[181]VQLFWKPVPLEEDSGR/3	14480	1648.28	0.113831	235	0.0162293	0.0162203	14245	0.113831	12831.7
0.511	1	1	1	0	1	TVQLFWKPVPLEEDS[167]GR	mzspec:PXD007058:TTB20160722_ISBHJOMXX001876_r01:scan:36013:T[181]VQLFWKPVPLEEDSGR/3	14481	1648.77	0.113857	235	0.0162282	0.0162203	14246	0.113857	12832.2
0.511	1	1	1	0	1	TVQLFWKPVPLEEDS[167]GR	mzspec:PXD007058:TTB20160722_ISBHJOMXX001876_r01:scan:36274:T[181]VQLFWKPVPLEEDSGR/3	14482	1649.26	0.113883	235	0.016227	0.0162203	14247	0.113883	12832.7
0.511	1	1	1	0	1	TVQLFWKPVPLEEDS[167]GR	mzspec:PXD007058:TTB20160722_ISBHJOMXX001876_r01:scan:36378:T[181]VQLFWKPVPLEEDSGR/3	14483	1649.75	0.113909	235	0.0162259	0.0162203	14248	0.113909	12833.3
0.511	1	1	1	0	1	SGLCSPSYVAVTPFS[167]LR	mzspec:PXD007058:TTB20160722_ISBHJOMXX001876_r01:scan:36866:SGLC[160]SPSY[243]VAVTPFSLR/3	14484	1650.23	0.113935	235	0.0162248	0.0162203	14249	0.113935	12833.8
0.511	1	1	1	0	1	MMSLSQS[167]R	mzspec:PXD007058:TTB20160722_ISBHJOMXX001877_r01:scan:09176:MM[147]SLS[167]QSR/2	14485	1650.72	0.113961	235	0.0162237	0.0162203	14250	0.113961	12834.3
0.511	1	1	1	0	1	SPS[167]LNLLQNK	mzspec:PXD007058:TTB20160722_ISBHJOMXX001877_r01:scan:17016:SPS[167]LNLLQNK/2	14486	1651.21	0.113987	235	0.0162226	0.0162203	14251	0.113987	12834.8
0.511	1	1	1	0	1	GFCTLCFIEY[243]R	mzspec:PXD007058:TTB20160722_ISBHJOMXX001877_r01:scan:28794:GFC[160]TLC[160]FIEY[243]R/2	14487	1651.7	0.114013	235	0.0162214	0.0162203	14252	0.114013	12835.3
0.511	1	1	1	0	1	GFCTLCFIEY[243]R	mzspec:PXD007058:TTB20160722_ISBHJOMXX001877_r01:scan:31799:GFC[160]TLC[160]FIEY[243]R/2	14488	1652.19	0.114039	235	0.0162203	0.0162203	14253	0.114039	12835.8
0.511	1	1	0	0	0	HVEVSQAPLPPAPAY[243]LSSPLALPSQR	mzspec:PXD007058:TTB20160722_ISBHJOMXX001878_r01:scan:26278:HVEVSQAPLPPAPAYLSS[167]PLALPSQR/3	14489	1652.68	0.114064	236	0.0162882	0.0162557	14253	0.114064	12836.3
0.511	1	1	1	0	1	SYNPDLTGLCEPT[181]PHDHIK	mzspec:PXD007058:TTB20160722_ISBHJOMXX001884_r01:scan:20077:SYNPDLTGLC[160]EPT[181]PHDHIK/4	14490	1653.17	0.11409	236	0.0162871	0.0162557	14254	0.11409	12836.8
0.511	1	1	1	0	1	APSMLGLMT[181]SPENVLK	mzspec:PXD007058:TTB20160722_ISBHJOMXX001884_r01:scan:34505:APSMLGLMT[181]SPENVLK/2	14491	1653.66	0.114116	236	0.016286	0.0162557	14255	0.114116	12837.3
0.511	1	1	1	0	1	EDYELVSTKPT[181]R	mzspec:PXD007058:TTB20160722_ISBHJOMXX001885_r01:scan:12726:EDYELVS[167]TKPTR/2	14492	1654.15	0.114142	236	0.0162848	0.0162557	14256	0.114142	12837.9
0.511	1	1	1	0	1	SLTEIST[181]DFDR	mzspec:PXD007058:TTB20160722_ISBHJOMXX001886_r01:scan:31479:SLTEIS[167]TDFDR/2	14493	1654.64	0.114168	236	0.0162837	0.0162557	14257	0.114168	12838.4
0.511	1	1	1	0	1	ENSPCVTPVSTATHSLS[167]R	mzspec:PXD007058:TTB20160722_ISBHJOMXX001887__r01:scan:13128:E[111]NSPC[160]VTPVS[167]TATHSLSR/3	14494	1655.12	0.114194	236	0.0162826	0.0162557	14258	0.114194	12838.9
0.511	1	1	1	0	1	VSEIISFAETDGLASS[167]R	mzspec:PXD007058:TTB20160722_ISBHJOMXX001887__r01:scan:29764:VSEIIS[167]FAETDGLASSR/2	14495	1655.61	0.11422	236	0.0162815	0.0162557	14259	0.11422	12839.4
0.511	1	1	1	0	1	MSS[167]ILPFTPPIVK	mzspec:PXD007058:TTB20160722_ISBHJOMXX001887__r01:scan:35741:MSS[167]ILPFTPPIVK/2	14496	1656.1	0.114245	236	0.0162804	0.0162557	14260	0.114245	12839.9
0.511	1	1	1	0	1	LVRPGEEDNAAISEVGT[181]IR	mzspec:PXD007058:TTB20160722_ISBHJOMXX001888_r01:scan:16519:LVRPGEEDNAAISEVGT[181]IR/3	14497	1656.59	0.114271	236	0.0162792	0.0162557	14261	0.114271	12840.4
0.511	1	1	1	0	1	MSS[167]ILPFTPPVVK	mzspec:PXD007058:TTB20160722_ISBHJOMXX001888_r01:scan:36988:MSS[167]ILPFTPPVVK/2	14498	1657.08	0.114297	236	0.0162781	0.0162557	14262	0.114297	12840.9
0.51	1	1	1	0	1	VERPPSPFSMAPQAS[167]LPPVPPR	mzspec:PXD007058:TTB20160722_ISBHJOMXX001873_r01:scan:19562:VERPPSPFS[167]MAPQASLPPVPPR/4	14499	1657.57	0.114323	236	0.016277	0.0162557	14263	0.114323	12841.4
0.51	1	1	1	0	1	QPYYY[243]PPFDK	mzspec:PXD007058:TTB20160722_ISBHJOMXX001874_r01:scan:31247:Q[111]PYY[243]YPPFDK/2	14500	1658.06	0.114349	236	0.0162759	0.0162557	14264	0.114349	12841.9
0.51	1	1	1	0	1	IWMTGYEDY[243]R	mzspec:PXD007058:TTB20160722_ISBHJOMXX001875_r01:scan:34643:IWMTGYEDY[243]R/2	14501	1658.55	0.114375	236	0.0162747	0.0162557	14265	0.114375	12842.5
0.51	1	1	1	0	1	LGHYAT[181]QLQNTYDR	mzspec:PXD007058:TTB20160722_ISBHJOMXX001875_r01:scan:36294:LGHYAT[181]QLQNTYDR/3	14502	1659.04	0.114401	236	0.0162736	0.0162557	14266	0.114401	12843
0.51	1	1	1	0	1	SDYLY[243]SCGDETK	mzspec:PXD007058:TTB20160722_ISBHJOMXX001876_r01:scan:10472:SDYLY[243]SC[160]GDETK/2	14503	1659.53	0.114427	236	0.0162725	0.0162557	14267	0.114427	12843.5
0.51	1	1	1	0	1	MPLNVSFT[181]NR	mzspec:PXD007058:TTB20160722_ISBHJOMXX001876_r01:scan:16686:M[147]PLNVS[167]FTNR/2	14504	1660.02	0.114453	236	0.0162714	0.0162557	14268	0.114453	12844
0.51	1	1	1	0	1	MPLNVSFT[181]NR	mzspec:PXD007058:TTB20160722_ISBHJOMXX001876_r01:scan:21553:MPLNVSFT[181]NR/2	14505	1660.51	0.114478	236	0.0162703	0.0162557	14269	0.114478	12844.5
0.51	1	1	1	0	1	TVQLFWKPVPLEEDS[167]GR	mzspec:PXD007058:TTB20160722_ISBHJOMXX001876_r01:scan:31957:T[181]VQLFWKPVPLEEDSGR/3	14506	1661	0.114504	236	0.0162691	0.0162557	14270	0.114504	12845
0.51	1	1	1	0	1	TVQLFWKPVPLEEDS[167]GR	mzspec:PXD007058:TTB20160722_ISBHJOMXX001876_r01:scan:34328:T[181]VQLFWKPVPLEEDSGR/3	14507	1661.49	0.11453	236	0.016268	0.0162557	14271	0.11453	12845.5
0.51	1	1	1	0	1	MPLNVSFT[181]NR	mzspec:PXD007058:TTB20160722_ISBHJOMXX001876_r01:scan:34770:MPLNVSFT[181]NR/2	14508	1661.98	0.114556	236	0.0162669	0.0162557	14272	0.114556	12846
0.51	1	1	1	0	1	TVQLFWKPVPLEEDS[167]GR	mzspec:PXD007058:TTB20160722_ISBHJOMXX001876_r01:scan:35347:T[181]VQLFWKPVPLEEDSGR/3	14509	1662.47	0.114582	236	0.0162658	0.0162557	14273	0.114582	12846.5
0.51	1	1	1	0	1	TVQLFWKPVPLEEDS[167]GR	mzspec:PXD007058:TTB20160722_ISBHJOMXX001876_r01:scan:35523:T[181]VQLFWKPVPLEEDSGR/3	14510	1662.96	0.114608	236	0.0162646	0.0162557	14274	0.114608	12847
0.51	1	1	1	0	1	MPLNVSFT[181]NR	mzspec:PXD007058:TTB20160722_ISBHJOMXX001876_r01:scan:35868:MPLNVS[167]FTNR/2	14511	1663.45	0.114634	236	0.0162635	0.0162557	14275	0.114634	12847.6
0.51	1	1	1	0	1	MPLNVSFT[181]NR	mzspec:PXD007058:TTB20160722_ISBHJOMXX001876_r01:scan:36414:MPLNVSFT[181]NR/2	14512	1663.94	0.11466	236	0.0162624	0.0162557	14276	0.11466	12848.1
0.51	1	1	1	0	1	TVQLFWKPVPLEEDS[167]GR	mzspec:PXD007058:TTB20160722_ISBHJOMXX001876_r01:scan:36422:T[181]VQLFWKPVPLEEDSGR/3	14513	1664.43	0.114685	236	0.0162613	0.0162557	14277	0.114685	12848.6
0.51	1	1	1	0	1	TVQLFWKPVPLEEDS[167]GR	mzspec:PXD007058:TTB20160722_ISBHJOMXX001876_r01:scan:36630:T[181]VQLFWKPVPLEEDSGR/3	14514	1664.92	0.114711	236	0.0162602	0.0162557	14278	0.114711	12849.1
0.51	1	1	1	0	1	TVQLFWKPVPLEEDS[167]GR	mzspec:PXD007058:TTB20160722_ISBHJOMXX001876_r01:scan:36852:T[181]VQLFWKPVPLEEDSGR/3	14515	1665.41	0.114737	236	0.016259	0.0162557	14279	0.114737	12849.6
0.51	1	1	1	0	1	GFCTLCFIEY[243]R	mzspec:PXD007058:TTB20160722_ISBHJOMXX001877_r01:scan:32248:GFC[160]TLC[160]FIEY[243]R/2	14516	1665.9	0.114763	236	0.0162579	0.0162557	14280	0.114763	12850.1
0.51	1	1	1	0	1	SPS[167]LNLLQNK	mzspec:PXD007058:TTB20160722_ISBHJOMXX001877_r01:scan:32467:SPS[167]LNLLQNK/2	14517	1666.39	0.114789	236	0.0162568	0.0162557	14281	0.114789	12850.6
0.51	1	1	1	0	1	GFCTLCFIEY[243]R	mzspec:PXD007058:TTB20160722_ISBHJOMXX001877_r01:scan:32501:GFC[160]TLC[160]FIEY[243]R/2	14518	1666.88	0.114815	236	0.0162557	0.0162557	14282	0.114815	12851.1
0.51	1	1	1	0	0	MAEAGPQAPPPPGT[181]PSR	mzspec:PXD007058:TTB20160722_ISBHJOMXX001879_r01:scan:08774:M[147]AEAGPQAPPPPGTPS[167]R/3	14519	1667.37	0.114841	237	0.0163234	0.0162943	14282	0.114841	12851.6
0.51	1	1	1	0	1	LVDTAMYAT[181]MQR	mzspec:PXD007058:TTB20160722_ISBHJOMXX001881_r01:scan:11371:LVDTAM[147]Y[243]ATMQR/2	14520	1667.86	0.114866	237	0.0163223	0.0162943	14283	0.114866	12852.1
0.51	1	1	1	0	1	TPSLPAVDTSYINTSLIQDY[243]R	mzspec:PXD007058:TTB20160722_ISBHJOMXX001881_r01:scan:23017:TPSLPAVDTSY[243]INTSLIQDYR/3	14521	1668.35	0.114892	237	0.0163212	0.0162943	14284	0.114892	12852.7
0.51	1	1	1	0	1	LLGEGSPKPGITASS[167]NVNGR	mzspec:PXD007058:TTB20160722_ISBHJOMXX001884_r01:scan:11874:LLGEGSPKPGIT[181]ASSNVNGR/4	14522	1668.84	0.114918	237	0.0163201	0.0162943	14285	0.114918	12853.2
0.51	1	1	1	0	1	AQGYSGLS[167]VK	mzspec:PXD007058:TTB20160722_ISBHJOMXX001886_r01:scan:12246:AQGYSGLS[167]VK/2	14523	1669.33	0.114944	237	0.0163189	0.0162943	14286	0.114944	12853.7
0.51	1	1	1	0	1	SELFYTLNGSSVDSQPQS[167]K	mzspec:PXD007058:TTB20160722_ISBHJOMXX001886_r01:scan:21930:SELFYT[181]LNGSSVDSQPQSK/3	14524	1669.82	0.11497	237	0.0163178	0.0162943	14287	0.11497	12854.2
0.51	1	1	1	0	1	INIYEIIKPAT[181]ANSK	mzspec:PXD007058:TTB20160722_ISBHJOMXX001887__r01:scan:35401:INIYEIIKPAT[181]ANSK/3	14525	1670.31	0.114996	237	0.0163167	0.0162943	14288	0.114996	12854.7
0.51	1	1	1	0	1	INIYEIIKPAT[181]ANSK	mzspec:PXD007058:TTB20160722_ISBHJOMXX001887__r01:scan:35707:INIYEIIKPAT[181]ANSK/3	14526	1670.8	0.115021	237	0.0163156	0.0162943	14289	0.115021	12855.2
0.509	1	1	1	0	1	DALTQQVHVLS[167]LDQIR	mzspec:PXD007058:TTB20160722_ISBHJOMXX001872_r01:scan:29876:DALTQQVHVLS[167]LDQIR/2	14527	1671.29	0.115047	237	0.0163144	0.0162943	14290	0.115047	12855.7
0.509	1	1	1	0	1	LVNEAPVYSVYS[167]K	mzspec:PXD007058:TTB20160722_ISBHJOMXX001872_r01:scan:33976:LVNEAPVYSVY[243]SK/2	14528	1671.78	0.115073	237	0.0163133	0.0162943	14291	0.115073	12856.2
0.509	1	1	1	0	1	VERPPSPFSMAPQAS[167]LPPVPPR	mzspec:PXD007058:TTB20160722_ISBHJOMXX001873_r01:scan:23286:VERPPSPFS[167]MAPQASLPPVPPR/3	14529	1672.27	0.115099	237	0.0163122	0.0162943	14292	0.115099	12856.7
0.509	1	1	1	0	1	NLLLSTS[167]EEQIEK	mzspec:PXD007058:TTB20160722_ISBHJOMXX001873_r01:scan:26466:NLLLSTS[167]EEQIEK/2	14530	1672.76	0.115125	237	0.0163111	0.0162943	14293	0.115125	12857.2
0.509	1	1	1	0	1	THFPQFSYSAS[167]IR	mzspec:PXD007058:TTB20160722_ISBHJOMXX001874_r01:scan:21009:THFPQFS[167]YSASIR/2	14531	1673.26	0.115151	237	0.01631	0.0162943	14294	0.115151	12857.7
0.509	1	1	1	0	1	QPYYY[243]PPFDK	mzspec:PXD007058:TTB20160722_ISBHJOMXX001874_r01:scan:27363:Q[111]PYYY[243]PPFDK/2	14532	1673.75	0.115177	237	0.0163088	0.0162943	14295	0.115177	12858.3
0.509	1	1	1	0	1	THFPQFSYSAS[167]IR	mzspec:PXD007058:TTB20160722_ISBHJOMXX001874_r01:scan:32360:THFPQFSYS[167]ASIR/3	14533	1674.24	0.115202	237	0.0163077	0.0162943	14296	0.115202	12858.8
0.509	1	1	1	0	1	LYEEYT[181]R	mzspec:PXD007058:TTB20160722_ISBHJOMXX001876_r01:scan:07306:LYEEY[243]TR/2	14534	1674.73	0.115228	237	0.0163066	0.0162943	14297	0.115228	12859.3
0.509	1	1	1	0	1	MPLNVSFT[181]NR	mzspec:PXD007058:TTB20160722_ISBHJOMXX001876_r01:scan:23918:MPLNVSFT[181]NR/2	14535	1675.22	0.115254	237	0.0163055	0.0162943	14298	0.115254	12859.8
0.509	1	1	1	0	1	LMNEDPMYSMY[243]AK	mzspec:PXD007058:TTB20160722_ISBHJOMXX001876_r01:scan:24428:LMNEDPMYSMY[243]AK/2	14536	1675.71	0.11528	237	0.0163043	0.0162943	14299	0.11528	12860.3
0.509	1	1	1	0	1	TVQLFWKPVPLEEDS[167]GR	mzspec:PXD007058:TTB20160722_ISBHJOMXX001876_r01:scan:28630:T[181]VQLFWKPVPLEEDSGR/3	14537	1676.2	0.115306	237	0.0163032	0.0162943	14300	0.115306	12860.8
0.509	1	1	1	0	1	TVQLFWKPVPLEEDS[167]GR	mzspec:PXD007058:TTB20160722_ISBHJOMXX001876_r01:scan:29606:TVQLFWKPVPLEEDS[167]GR/3	14538	1676.69	0.115332	237	0.0163021	0.0162943	14301	0.115332	12861.3
0.509	1	1	1	0	1	TVQLFWKPVPLEEDS[167]GR	mzspec:PXD007058:TTB20160722_ISBHJOMXX001876_r01:scan:31555:TVQLFWKPVPLEEDS[167]GR/3	14539	1677.18	0.115358	237	0.016301	0.0162943	14302	0.115358	12861.8
0.509	1	1	1	0	1	MPLNVSFT[181]NR	mzspec:PXD007058:TTB20160722_ISBHJOMXX001876_r01:scan:33844:MPLNVS[167]FTNR/2	14540	1677.67	0.115383	237	0.0162999	0.0162943	14303	0.115383	12862.3
0.509	1	1	1	0	1	TVQLFWKPVPLEEDS[167]GR	mzspec:PXD007058:TTB20160722_ISBHJOMXX001876_r01:scan:36444:T[181]VQLFWKPVPLEEDSGR/3	14541	1678.17	0.115409	237	0.0162987	0.0162943	14304	0.115409	12862.8
0.509	1	1	1	0	1	LHHCPGNHS[167]WDSTISGSQR	mzspec:PXD007058:TTB20160722_ISBHJOMXX001877_r01:scan:06819:LHHC[160]PGNHS[167]WDSTISGSQR/4	14542	1678.66	0.115435	237	0.0162976	0.0162943	14305	0.115435	12863.3
0.509	1	1	1	0	1	TTSQAHSLPLSPAS[167]TR	mzspec:PXD007058:TTB20160722_ISBHJOMXX001877_r01:scan:13085:TTS[167]QAHSLPLSPASTR/3	14543	1679.15	0.115461	237	0.0162965	0.0162943	14306	0.115461	12863.9
0.509	1	1	1	0	1	SPS[167]LNLLQNK	mzspec:PXD007058:TTB20160722_ISBHJOMXX001877_r01:scan:16295:SPS[167]LNLLQNK/2	14544	1679.64	0.115487	237	0.0162954	0.0162943	14307	0.115487	12864.4
0.509	1	1	1	0	1	SPS[167]LNLLQNK	mzspec:PXD007058:TTB20160722_ISBHJOMXX001877_r01:scan:16539:SPS[167]LNLLQNK/2	14545	1680.13	0.115512	237	0.0162943	0.0162943	14308	0.115512	12864.9
0.509	1	1	0	0	0	HVEVSQAPLPPAPAY[243]LSSPLALPSQR	mzspec:PXD007058:TTB20160722_ISBHJOMXX001878_r01:scan:28915:HVEVSQAPLPPAPAYLSS[167]PLALPSQR/3	14546	1680.62	0.115538	238	0.0163619	0.0163619	14308	0.115538	12865.4
0.509	1	1	0	0	0	HVEVSQAPLPPAPAY[243]LSSPLALPSQR	mzspec:PXD007058:TTB20160722_ISBHJOMXX001878_r01:scan:39592:HVEVSQAPLPPAPAYLS[167]SPLALPSQR/3	14547	1681.11	0.115564	239	0.0164295	0.0163676	14308	0.115564	12865.9
0.509	1	1	1	0	1	LNINS[167]SPDEHEPLLR	mzspec:PXD007058:TTB20160722_ISBHJOMXX001879_r01:scan:17098:LNINS[167]SPDEHEPLLR/3	14548	1681.6	0.11559	239	0.0164284	0.0163676	14309	0.11559	12866.4
0.509	1	1	1	0	1	SQWGTAGS[167]AEEPSPQAAR	mzspec:PXD007058:TTB20160722_ISBHJOMXX001881_r01:scan:09261:SQWGTAGS[167]AEEPSPQAAR/3	14549	1682.09	0.115616	239	0.0164272	0.0163676	14310	0.115616	12866.9
0.509	1	1	1	0	1	YVSLIT[181]SYQPFSLEK	mzspec:PXD007058:TTB20160722_ISBHJOMXX001881_r01:scan:29477:YVSLIT[181]SYQPFSLEK/2	14550	1682.58	0.115642	239	0.0164261	0.0163676	14311	0.115642	12867.4
0.509	1	1	1	0	1	SVFANSLVYGASDSNVY[243]DLLK	mzspec:PXD007058:TTB20160722_ISBHJOMXX001881_r01:scan:30914:SVFANS[167]LVYGASDSNVYDLLK/3	14551	1683.08	0.115667	239	0.016425	0.0163676	14312	0.115667	12867.9
0.509	1	1	1	0	1	YFDDEFTAQSIT[181]ITPPDR	mzspec:PXD007058:TTB20160722_ISBHJOMXX001883_r01:scan:32370:YFDDEFT[181]AQSITITPPDR/3	14552	1683.57	0.115693	239	0.0164239	0.0163676	14313	0.115693	12868.4
0.509	1	1	1	0	1	TSHVENDYIDNPSLALTT[181]GPK	mzspec:PXD007058:TTB20160722_ISBHJOMXX001885_r01:scan:37463:TSHVENDYIDNPS[167]LALTTGPK/3	14553	1684.06	0.115719	239	0.0164227	0.0163676	14314	0.115719	12868.9
0.509	1	1	1	0	1	AQGYSGLS[167]VK	mzspec:PXD007058:TTB20160722_ISBHJOMXX001886_r01:scan:11808:AQGYS[167]GLSVK/2	14554	1684.55	0.115745	239	0.0164216	0.0163676	14315	0.115745	12869.5
0.508	1	1	1	0	1	MAGPAT[181]QSPMK	mzspec:PXD007058:TTB20160722_ISBHJOMXX001872_r01:scan:07382:MAGPAT[181]QSPM[147]K/2	14555	1685.04	0.115771	239	0.0164205	0.0163676	14316	0.115771	12870
0.508	1	1	1	0	1	LHEYNT[181]QFQEK	mzspec:PXD007058:TTB20160722_ISBHJOMXX001873_r01:scan:06924:LHEYNT[181]QFQEK/3	14556	1685.53	0.115796	239	0.0164193	0.0163676	14317	0.115796	12870.5
0.508	1	1	1	0	1	GYVPAT[181]IK	mzspec:PXD007058:TTB20160722_ISBHJOMXX001874_r01:scan:17603:GY[243]VPATIK/2	14557	1686.02	0.115822	239	0.0164182	0.0163676	14318	0.115822	12871
0.508	1	1	1	0	1	NYVT[181]PVNR	mzspec:PXD007058:TTB20160722_ISBHJOMXX001875_r01:scan:08246:NYVT[181]PVNR/2	14558	1686.52	0.115848	239	0.0164171	0.0163676	14319	0.115848	12871.5
0.508	1	1	1	0	1	LGHYAT[181]QLQNTYDR	mzspec:PXD007058:TTB20160722_ISBHJOMXX001875_r01:scan:27535:LGHYAT[181]QLQNTYDR/3	14559	1687.01	0.115874	239	0.016416	0.0163676	14320	0.115874	12872
0.508	1	1	1	0	1	IWMTGYEDY[243]R	mzspec:PXD007058:TTB20160722_ISBHJOMXX001875_r01:scan:31652:IWMTGY[243]EDYR/2	14560	1687.5	0.1159	239	0.0164148	0.0163676	14321	0.1159	12872.5
0.508	1	1	1	0	1	IWMTGYEDY[243]R	mzspec:PXD007058:TTB20160722_ISBHJOMXX001875_r01:scan:36386:IWMTGYEDY[243]R/2	14561	1687.99	0.115926	239	0.0164137	0.0163676	14322	0.115926	12873
0.508	1	1	1	0	1	MPLNVSFT[181]NR	mzspec:PXD007058:TTB20160722_ISBHJOMXX001876_r01:scan:17732:M[147]PLNVS[167]FTNR/2	14562	1688.48	0.115951	239	0.0164126	0.0163676	14323	0.115951	12873.5
0.508	1	1	1	0	1	SGLCSPSYVAVTPFS[167]LR	mzspec:PXD007058:TTB20160722_ISBHJOMXX001876_r01:scan:23178:S[167]GLC[160]SPSYVAVTPFSLR/3	14563	1688.98	0.115977	239	0.0164115	0.0163676	14324	0.115977	12874
0.508	1	1	1	0	1	TVQLFWKPVPLEEDS[167]GR	mzspec:PXD007058:TTB20160722_ISBHJOMXX001876_r01:scan:30349:TVQLFWKPVPLEEDS[167]GR/3	14564	1689.47	0.116003	239	0.0164103	0.0163676	14325	0.116003	12874.5
0.508	1	1	1	0	1	TVQLFWKPVPLEEDS[167]GR	mzspec:PXD007058:TTB20160722_ISBHJOMXX001876_r01:scan:33377:T[181]VQLFWKPVPLEEDSGR/3	14565	1689.96	0.116029	239	0.0164092	0.0163676	14326	0.116029	12875
0.508	1	1	1	0	1	TVQLFWKPVPLEEDS[167]GR	mzspec:PXD007058:TTB20160722_ISBHJOMXX001876_r01:scan:34813:T[181]VQLFWKPVPLEEDSGR/3	14566	1690.45	0.116055	239	0.0164081	0.0163676	14327	0.116055	12875.5
0.508	1	1	1	0	1	TVQLFWKPVPLEEDS[167]GR	mzspec:PXD007058:TTB20160722_ISBHJOMXX001876_r01:scan:35717:T[181]VQLFWKPVPLEEDSGR/3	14567	1690.94	0.11608	239	0.0164069	0.0163676	14328	0.11608	12876.1
0.508	1	1	1	0	1	TVQLFWKPVPLEEDS[167]GR	mzspec:PXD007058:TTB20160722_ISBHJOMXX001876_r01:scan:36653:T[181]VQLFWKPVPLEEDSGR/3	14568	1691.44	0.116106	239	0.0164058	0.0163676	14329	0.116106	12876.6
0.508	1	1	1	0	1	FHSLPFS[167]LTK	mzspec:PXD007058:TTB20160722_ISBHJOMXX001877_r01:scan:20142:FHS[167]LPFSLTK/3	14569	1691.93	0.116132	239	0.0164047	0.0163676	14330	0.116132	12877.1
0.508	1	1	1	0	1	SPS[167]LNLLQNK	mzspec:PXD007058:TTB20160722_ISBHJOMXX001877_r01:scan:24801:SPS[167]LNLLQNK/2	14570	1692.42	0.116158	239	0.0164036	0.0163676	14331	0.116158	12877.6
0.508	1	1	1	0	1	GFCTLCFIEY[243]R	mzspec:PXD007058:TTB20160722_ISBHJOMXX001877_r01:scan:32429:GFC[160]TLC[160]FIEY[243]R/2	14571	1692.91	0.116184	239	0.0164024	0.0163676	14332	0.116184	12878.1
0.508	1	1	1	0	1	LVDTAMYAT[181]MQR	mzspec:PXD007058:TTB20160722_ISBHJOMXX001881_r01:scan:13061:LVDTAMY[243]ATM[147]QR/2	14572	1693.4	0.116209	239	0.0164013	0.0163676	14333	0.116209	12878.6
0.508	1	1	1	0	1	VLIYSVQPYT[181]K	mzspec:PXD007058:TTB20160722_ISBHJOMXX001884_r01:scan:36359:VLIYS[167]VQPYTK/2	14573	1693.9	0.116235	239	0.0164002	0.0163676	14334	0.116235	12879.1
0.508	1	1	1	0	1	LSPPPPVTTLLPS[167]IK	mzspec:PXD007058:TTB20160722_ISBHJOMXX001884_r01:scan:37405:LSPPPPVTTLLPS[167]IK/3	14574	1694.39	0.116261	239	0.0163991	0.0163676	14335	0.116261	12879.6
0.508	1	1	1	0	1	EDYELVSTKPT[181]R	mzspec:PXD007058:TTB20160722_ISBHJOMXX001885_r01:scan:13631:EDYELVST[181]KPTR/2	14575	1694.88	0.116287	239	0.0163979	0.0163676	14336	0.116287	12880.1
0.508	1	1	1	0	1	SDLETSEPKPFLYY[243]PEIK	mzspec:PXD007058:TTB20160722_ISBHJOMXX001885_r01:scan:38372:SDLETS[167]EPKPFLYYPEIK/3	14576	1695.37	0.116313	239	0.0163968	0.0163676	14337	0.116313	12880.6
0.508	1	1	1	0	1	SISPS[167]ALQDLLR	mzspec:PXD007058:TTB20160722_ISBHJOMXX001885_r01:scan:38426:S[167]ISPSALQDLLR/2	14577	1695.86	0.116338	239	0.0163957	0.0163676	14338	0.116338	12881.1
0.508	1	1	1	0	1	IAKPNVSASTQAS[167]R	mzspec:PXD007058:TTB20160722_ISBHJOMXX001886_r01:scan:05951:IAKPNVSAST[181]QASR/3	14578	1696.36	0.116364	239	0.0163946	0.0163676	14339	0.116364	12881.6
0.508	1	1	1	0	1	WHTGERPFMCTWSY[243]CGK	mzspec:PXD007058:TTB20160722_ISBHJOMXX001886_r01:scan:20249:WHTGERPFMC[160]T[181]WSYC[160]GK/3	14579	1696.85	0.11639	239	0.0163934	0.0163676	14340	0.11639	12882.2
0.508	1	1	1	0	1	MTT[181]DPMLAYLQPFR	mzspec:PXD007058:TTB20160722_ISBHJOMXX001886_r01:scan:33008:MTT[181]DPMLAYLQPFR/2	14580	1697.34	0.116416	239	0.0163923	0.0163676	14341	0.116416	12882.7
0.508	1	1	1	0	1	CLSEQSVAIS[167]R	mzspec:PXD007058:TTB20160722_ISBHJOMXX001887__r01:scan:12987:C[160]LSEQSVAIS[167]R/2	14581	1697.83	0.116441	239	0.0163912	0.0163676	14342	0.116441	12883.2
0.508	1	1	1	0	1	INIYEIIKPAT[181]ANSK	mzspec:PXD007058:TTB20160722_ISBHJOMXX001887__r01:scan:35525:INIYEIIKPAT[181]ANSK/3	14582	1698.32	0.116467	239	0.0163901	0.0163676	14343	0.116467	12883.7
0.507	1	1	1	0	1	EGISDGAT[181]MK	mzspec:PXD007058:TTB20160722_ISBHJOMXX001874_r01:scan:08726:EGIS[167]DGATMK/2	14583	1698.82	0.116493	239	0.0163889	0.0163676	14344	0.116493	12884.2
0.507	1	1	1	0	1	QPYYY[243]PPFDK	mzspec:PXD007058:TTB20160722_ISBHJOMXX001874_r01:scan:25733:Q[111]PYY[243]YPPFDK/2	14584	1699.31	0.116519	239	0.0163878	0.0163676	14345	0.116519	12884.7
0.507	1	1	1	0	1	NYVT[181]PVNR	mzspec:PXD007058:TTB20160722_ISBHJOMXX001875_r01:scan:09130:NYVT[181]PVNR/2	14585	1699.8	0.116545	239	0.0163867	0.0163676	14346	0.116545	12885.2
0.507	1	1	1	0	1	YYTPVPCESAT[181]AK	mzspec:PXD007058:TTB20160722_ISBHJOMXX001875_r01:scan:12440:YY[243]TPVPC[160]ESATAK/2	14586	1700.3	0.11657	239	0.0163856	0.0163676	14347	0.11657	12885.7
0.507	1	1	1	0	1	IWMTGYEDY[243]R	mzspec:PXD007058:TTB20160722_ISBHJOMXX001875_r01:scan:34877:IWMTGY[243]EDYR/2	14587	1700.79	0.116596	239	0.0163845	0.0163676	14348	0.116596	12886.2
0.507	1	1	1	0	1	SGLCSPSYVAVTPFS[167]LR	mzspec:PXD007058:TTB20160722_ISBHJOMXX001876_r01:scan:29740:SGLC[160]S[167]PSYVAVTPFSLR/2	14588	1701.28	0.116622	239	0.0163833	0.0163676	14349	0.116622	12886.7
0.507	1	1	1	0	1	TVQLFWKPVPLEEDS[167]GR	mzspec:PXD007058:TTB20160722_ISBHJOMXX001876_r01:scan:29802:TVQLFWKPVPLEEDS[167]GR/3	14589	1701.78	0.116648	239	0.0163822	0.0163676	14350	0.116648	12887.2
0.507	1	1	1	0	1	SGLCSPSYVAVTPFS[167]LR	mzspec:PXD007058:TTB20160722_ISBHJOMXX001876_r01:scan:34616:S[167]GLC[160]SPSYVAVTPFSLR/3	14590	1702.27	0.116674	239	0.0163811	0.0163676	14351	0.116674	12887.7
0.507	1	1	1	0	1	MPLNVSFT[181]NR	mzspec:PXD007058:TTB20160722_ISBHJOMXX001876_r01:scan:35271:MPLNVS[167]FTNR/2	14591	1702.76	0.116699	239	0.01638	0.0163676	14352	0.116699	12888.2
0.507	1	1	1	0	1	TVQLFWKPVPLEEDS[167]GR	mzspec:PXD007058:TTB20160722_ISBHJOMXX001876_r01:scan:36036:T[181]VQLFWKPVPLEEDSGR/3	14592	1703.25	0.116725	239	0.0163788	0.0163676	14353	0.116725	12888.7
0.507	1	1	1	0	1	TVQLFWKPVPLEEDS[167]GR	mzspec:PXD007058:TTB20160722_ISBHJOMXX001876_r01:scan:36339:T[181]VQLFWKPVPLEEDSGR/3	14593	1703.75	0.116751	239	0.0163777	0.0163676	14354	0.116751	12889.3
0.507	1	1	1	0	1	TTSQAHSLPLSPAS[167]TR	mzspec:PXD007058:TTB20160722_ISBHJOMXX001877_r01:scan:12328:TTSQAHS[167]LPLSPASTR/3	14594	1704.24	0.116777	239	0.0163766	0.0163676	14355	0.116777	12889.8
0.507	1	1	1	0	1	SVFANSLVYGASDSNVY[243]DLLK	mzspec:PXD007058:TTB20160722_ISBHJOMXX001881_r01:scan:30889:SVFANSLVY[243]GASDSNVYDLLK/3	14595	1704.73	0.116803	239	0.0163755	0.0163676	14356	0.116803	12890.3
0.507	1	1	1	0	1	GYVPSVFIPIST[181]IR	mzspec:PXD007058:TTB20160722_ISBHJOMXX001884_r01:scan:35522:GYVPSVFIPIST[181]IR/2	14596	1705.23	0.116828	239	0.0163743	0.0163676	14357	0.116828	12890.8
0.507	1	1	1	0	1	EAQYSMLAT[181]WR	mzspec:PXD007058:TTB20160722_ISBHJOMXX001885_r01:scan:38158:EAQYS[167]MLATWR/2	14597	1705.72	0.116854	239	0.0163732	0.0163676	14358	0.116854	12891.3
0.507	1	1	1	0	1	SDLETSEPKPFLYY[243]PEIK	mzspec:PXD007058:TTB20160722_ISBHJOMXX001885_r01:scan:38775:SDLETS[167]EPKPFLYYPEIK/3	14598	1706.21	0.11688	239	0.0163721	0.0163676	14359	0.11688	12891.8
0.507	1	1	1	0	1	SDLETSEPKPFLYY[243]PEIK	mzspec:PXD007058:TTB20160722_ISBHJOMXX001885_r01:scan:38965:SDLETS[167]EPKPFLYYPEIK/3	14599	1706.71	0.116906	239	0.016371	0.0163676	14360	0.116906	12892.3
0.507	1	1	1	0	1	SDLETSEPKPFLYY[243]PEIK	mzspec:PXD007058:TTB20160722_ISBHJOMXX001885_r01:scan:39028:SDLETS[167]EPKPFLYYPEIK/3	14600	1707.2	0.116931	239	0.0163699	0.0163676	14361	0.116931	12892.8
0.507	1	1	1	0	1	SDLETSEPKPFLYY[243]PEIK	mzspec:PXD007058:TTB20160722_ISBHJOMXX001885_r01:scan:39047:SDLETS[167]EPKPFLYYPEIK/3	14601	1707.69	0.116957	239	0.0163687	0.0163676	14362	0.116957	12893.3
0.506	1	1	1	0	1	LVNEAPVYSVYS[167]K	mzspec:PXD007058:TTB20160722_ISBHJOMXX001872_r01:scan:16390:LVNEAPVY[243]SVYSK/3	14602	1708.19	0.116983	239	0.0163676	0.0163676	14363	0.116983	12893.8
0.506	1	1	1	0	0	YVSLITSY[243]QPFSLEK	mzspec:PXD007058:TTB20160722_ISBHJOMXX001873_r01:scan:31610:YVS[167]LITSYQPFSLEK/2	14603	1708.68	0.117009	240	0.016435	0.0163856	14363	0.117009	12894.3
0.506	1	1	1	0	1	EGISDGAT[181]MK	mzspec:PXD007058:TTB20160722_ISBHJOMXX001874_r01:scan:03872:EGIS[167]DGATM[147]K/2	14604	1709.17	0.117035	240	0.0164339	0.0163856	14364	0.117035	12894.8
0.506	1	1	1	0	1	THFPQFSYSAS[167]IR	mzspec:PXD007058:TTB20160722_ISBHJOMXX001874_r01:scan:31975:THFPQFSY[243]SASIR/3	14605	1709.67	0.11706	240	0.0164327	0.0163856	14365	0.11706	12895.3
0.506	1	1	1	0	1	RPESAPAESS[167]PSK	mzspec:PXD007058:TTB20160722_ISBHJOMXX001875_r01:scan:03740:RPESAPAES[167]SPSK/3	14606	1710.16	0.117086	240	0.0164316	0.0163856	14366	0.117086	12895.8
0.506	1	1	1	0	1	IWMTGYEDY[243]R	mzspec:PXD007058:TTB20160722_ISBHJOMXX001875_r01:scan:18454:IW[202]MTGY[243]EDYR/2	14607	1710.66	0.117112	240	0.0164305	0.0163856	14367	0.117112	12896.3
0.506	1	1	1	0	1	IQNTGDYYDLY[243]GGEK	mzspec:PXD007058:TTB20160722_ISBHJOMXX001875_r01:scan:19112:IQNTGDY[243]YDLYGGEK/2	14608	1711.15	0.117138	240	0.0164294	0.0163856	14368	0.117138	12896.9
0.506	1	1	1	0	1	LMNEDPMYSMY[243]AK	mzspec:PXD007058:TTB20160722_ISBHJOMXX001876_r01:scan:20992:LMNEDPMY[243]SMYAK/2	14609	1711.64	0.117164	240	0.0164282	0.0163856	14369	0.117164	12897.4
0.506	1	1	1	0	1	ESPFSTSASPLLSGS[167]QHFDVPPR	mzspec:PXD007058:TTB20160722_ISBHJOMXX001876_r01:scan:28338:ESPFSTSASPLLS[167]GSQHFDVPPR/3	14610	1712.14	0.117189	240	0.0164271	0.0163856	14370	0.117189	12897.9
0.506	1	1	1	0	1	TVQLFWKPVPLEEDS[167]GR	mzspec:PXD007058:TTB20160722_ISBHJOMXX001876_r01:scan:29112:TVQLFWKPVPLEEDS[167]GR/3	14611	1712.63	0.117215	240	0.016426	0.0163856	14371	0.117215	12898.4
0.506	1	1	1	0	1	TVQLFWKPVPLEEDS[167]GR	mzspec:PXD007058:TTB20160722_ISBHJOMXX001876_r01:scan:32943:T[181]VQLFWKPVPLEEDSGR/3	14612	1713.13	0.117241	240	0.0164249	0.0163856	14372	0.117241	12898.9
0.506	1	1	1	0	1	TVQLFWKPVPLEEDS[167]GR	mzspec:PXD007058:TTB20160722_ISBHJOMXX001876_r01:scan:35049:T[181]VQLFWKPVPLEEDSGR/3	14613	1713.62	0.117267	240	0.0164237	0.0163856	14373	0.117267	12899.4
0.506	1	1	1	0	1	TVQLFWKPVPLEEDS[167]GR	mzspec:PXD007058:TTB20160722_ISBHJOMXX001876_r01:scan:35778:T[181]VQLFWKPVPLEEDSGR/3	14614	1714.11	0.117293	240	0.0164226	0.0163856	14374	0.117293	12899.9
0.506	1	1	1	0	1	TVQLFWKPVPLEEDS[167]GR	mzspec:PXD007058:TTB20160722_ISBHJOMXX001876_r01:scan:35930:T[181]VQLFWKPVPLEEDSGR/3	14615	1714.61	0.117318	240	0.0164215	0.0163856	14375	0.117318	12900.4
0.506	1	1	1	0	1	MPLNVSFT[181]NR	mzspec:PXD007058:TTB20160722_ISBHJOMXX001876_r01:scan:36061:MPLNVSFT[181]NR/2	14616	1715.1	0.117344	240	0.0164204	0.0163856	14376	0.117344	12900.9
0.506	1	1	1	0	1	TVQLFWKPVPLEEDS[167]GR	mzspec:PXD007058:TTB20160722_ISBHJOMXX001876_r01:scan:36138:T[181]VQLFWKPVPLEEDSGR/3	14617	1715.6	0.11737	240	0.0164192	0.0163856	14377	0.11737	12901.4
0.506	1	1	1	0	1	MPLNVSFT[181]NR	mzspec:PXD007058:TTB20160722_ISBHJOMXX001876_r01:scan:36548:MPLNVS[167]FTNR/2	14618	1716.09	0.117396	240	0.0164181	0.0163856	14378	0.117396	12901.9
0.506	1	1	1	0	1	EHMMDGVTT[181]R	mzspec:PXD007058:TTB20160722_ISBHJOMXX001877_r01:scan:04849:EHMM[147]DGVT[181]TR/2	14619	1716.58	0.117421	240	0.016417	0.0163856	14379	0.117421	12902.4
0.506	1	1	1	0	1	SPS[167]LNLLQNK	mzspec:PXD007058:TTB20160722_ISBHJOMXX001877_r01:scan:32739:SPS[167]LNLLQNK/2	14620	1717.08	0.117447	240	0.0164159	0.0163856	14380	0.117447	12902.9
0.506	1	1	1	0	1	EEIFEESY[243]R	mzspec:PXD007058:TTB20160722_ISBHJOMXX001880_r01:scan:19887:EEIFEES[167]YR/2	14621	1717.57	0.117473	240	0.0164147	0.0163856	14381	0.117473	12903.4
0.506	1	1	1	0	1	LVDTAMYAT[181]MQR	mzspec:PXD007058:TTB20160722_ISBHJOMXX001881_r01:scan:18408:LVDTAMY[243]ATMQR/2	14622	1718.07	0.117499	240	0.0164136	0.0163856	14382	0.117499	12903.9
0.506	1	1	1	0	1	IVNFVSVGPT[181]YMR	mzspec:PXD007058:TTB20160722_ISBHJOMXX001882_r01:scan:23742:IVNFVS[167]VGPTYM[147]R/2	14623	1718.56	0.117524	240	0.0164125	0.0163856	14383	0.117524	12904.4
0.506	1	1	1	0	1	Y[243]DSLGLLELDQR	mzspec:PXD007058:TTB20160722_ISBHJOMXX001883_r01:scan:36461:Y[243]DSLGLLELDQR/2	14624	1719.05	0.11755	240	0.0164114	0.0163856	14384	0.11755	12904.9
0.506	1	1	1	0	1	SDLETSEPKPFLYY[243]PEIK	mzspec:PXD007058:TTB20160722_ISBHJOMXX001885_r01:scan:27239:SDLETSEPKPFLYY[243]PEIK/3	14625	1719.55	0.117576	240	0.0164103	0.0163856	14385	0.117576	12905.5
0.506	1	1	1	0	1	IS[167]QQHSIYISPHK	mzspec:PXD007058:TTB20160722_ISBHJOMXX001887__r01:scan:09366:IS[167]QQHSIYISPHK/3	14626	1720.04	0.117602	240	0.0164091	0.0163856	14386	0.117602	12906
0.506	1	1	1	0	1	MAAAMDVDTPSGTNS[167]GAGK	mzspec:PXD007058:TTB20160722_ISBHJOMXX001887__r01:scan:09523:MAAAM[147]DVDTPSGT[181]NSGAGK/3	14627	1720.54	0.117627	240	0.016408	0.0163856	14387	0.117627	12906.5
0.506	1	1	1	0	1	INIYEIIKPAT[181]ANSK	mzspec:PXD007058:TTB20160722_ISBHJOMXX001887__r01:scan:35130:INIYEIIKPAT[181]ANSK/3	14628	1721.03	0.117653	240	0.0164069	0.0163856	14388	0.117653	12907
0.506	1	1	1	0	1	INIYEIIKPAT[181]ANSK	mzspec:PXD007058:TTB20160722_ISBHJOMXX001887__r01:scan:35312:INIYEIIKPAT[181]ANSK/3	14629	1721.52	0.117679	240	0.0164058	0.0163856	14389	0.117679	12907.5
0.506	1	1	1	0	1	VPSSCPIVTVDGYVDPS[167]GGDR	mzspec:PXD007058:TTB20160722_ISBHJOMXX001888_r01:scan:20683:VPSS[167]C[160]PIVTVDGYVDPSGGDR/3	14630	1722.02	0.117705	240	0.0164046	0.0163856	14390	0.117705	12908
0.505	1	1	1	0	1	LVNEAPVYSVYS[167]K	mzspec:PXD007058:TTB20160722_ISBHJOMXX001872_r01:scan:16997:LVNEAPVYSVY[243]SK/2	14631	1722.51	0.11773	240	0.0164035	0.0163856	14391	0.11773	12908.5
0.505	1	1	1	0	1	LLGSSFSS[167]GPVADGIIR	mzspec:PXD007058:TTB20160722_ISBHJOMXX001872_r01:scan:28486:LLGSSFS[167]SGPVADGIIR/2	14632	1723.01	0.117756	240	0.0164024	0.0163856	14392	0.117756	12909
0.505	1	1	1	0	1	DQYLVWLT[181]QK	mzspec:PXD007058:TTB20160722_ISBHJOMXX001872_r01:scan:29961:DQY[243]LVWLTQK/2	14633	1723.5	0.117782	240	0.0164013	0.0163856	14393	0.117782	12909.5
0.505	1	1	1	0	1	GILSLPHQASPVS[167]R	mzspec:PXD007058:TTB20160722_ISBHJOMXX001872_r01:scan:33698:GILSLPHQASPVS[167]R/3	14634	1724	0.117808	240	0.0164002	0.0163856	14394	0.117808	12910
0.505	1	1	1	0	1	YSSQTSQDSGNY[243]SNEDESESK	mzspec:PXD007058:TTB20160722_ISBHJOMXX001873_r01:scan:02922:YSSQTSQDSGNY[243]SNEDESESK/3	14635	1724.49	0.117833	240	0.016399	0.0163856	14395	0.117833	12910.5
0.505	1	1	1	0	1	VERPPSPFSMAPQAS[167]LPPVPPR	mzspec:PXD007058:TTB20160722_ISBHJOMXX001873_r01:scan:22992:VERPPSPFSMAPQAS[167]LPPVPPR/4	14636	1724.99	0.117859	240	0.0163979	0.0163856	14396	0.117859	12911
0.505	1	1	1	0	1	THFPQFSYSAS[167]IR	mzspec:PXD007058:TTB20160722_ISBHJOMXX001874_r01:scan:31954:THFPQFSYS[167]ASIR/3	14637	1725.48	0.117885	240	0.0163968	0.0163856	14397	0.117885	12911.5
0.505	1	1	1	0	1	THFPQFSYSAS[167]IR	mzspec:PXD007058:TTB20160722_ISBHJOMXX001874_r01:scan:32094:THFPQFSYS[167]ASIR/3	14638	1725.98	0.117911	240	0.0163957	0.0163856	14398	0.117911	12912
0.505	1	1	1	0	1	MT[181]YEGDPIPMQR	mzspec:PXD007058:TTB20160722_ISBHJOMXX001875_r01:scan:17839:M[147]T[181]YEGDPIPMQR/2	14639	1726.47	0.117936	240	0.0163946	0.0163856	14399	0.117936	12912.5
0.505	1	1	1	0	1	GPVSGSPDSMNAS[167]R	mzspec:PXD007058:TTB20160722_ISBHJOMXX001876_r01:scan:03680:GPVSGSPDS[167]M[147]NASR/2	14640	1726.97	0.117962	240	0.0163934	0.0163856	14400	0.117962	12913
0.505	1	1	1	0	1	TVQLFWKPVPLEEDS[167]GR	mzspec:PXD007058:TTB20160722_ISBHJOMXX001876_r01:scan:33864:TVQLFWKPVPLEEDS[167]GR/3	14641	1727.46	0.117988	240	0.0163923	0.0163856	14401	0.117988	12913.5
0.505	1	1	1	0	1	MPLNVSFT[181]NR	mzspec:PXD007058:TTB20160722_ISBHJOMXX001876_r01:scan:35372:MPLNVS[167]FTNR/2	14642	1727.96	0.118014	240	0.0163912	0.0163856	14402	0.118014	12914
0.505	1	1	1	0	1	TVQLFWKPVPLEEDS[167]GR	mzspec:PXD007058:TTB20160722_ISBHJOMXX001876_r01:scan:35484:T[181]VQLFWKPVPLEEDSGR/3	14643	1728.45	0.118039	240	0.0163901	0.0163856	14403	0.118039	12914.5
0.505	1	1	1	0	1	TVQLFWKPVPLEEDS[167]GR	mzspec:PXD007058:TTB20160722_ISBHJOMXX001876_r01:scan:35970:T[181]VQLFWKPVPLEEDSGR/3	14644	1728.95	0.118065	240	0.016389	0.0163856	14404	0.118065	12915.1
0.505	1	1	1	0	1	TVQLFWKPVPLEEDS[167]GR	mzspec:PXD007058:TTB20160722_ISBHJOMXX001876_r01:scan:36253:T[181]VQLFWKPVPLEEDSGR/3	14645	1729.44	0.118091	240	0.0163878	0.0163856	14405	0.118091	12915.6
0.505	1	1	1	0	1	TVQLFWKPVPLEEDS[167]GR	mzspec:PXD007058:TTB20160722_ISBHJOMXX001876_r01:scan:36513:T[181]VQLFWKPVPLEEDSGR/3	14646	1729.94	0.118117	240	0.0163867	0.0163856	14406	0.118117	12916.1
0.505	1	1	1	0	1	VEPSSQS[167]PGR	mzspec:PXD007058:TTB20160722_ISBHJOMXX001877_r01:scan:02542:VEPS[167]SQSPGR/2	14647	1730.43	0.118142	240	0.0163856	0.0163856	14407	0.118142	12916.6
0.505	1	1	0	0	0	HVEVSQAPLPPAPAY[243]LSSPLALPSQR	mzspec:PXD007058:TTB20160722_ISBHJOMXX001878_r01:scan:29750:HVEVSQAPLPPAPAYLSS[167]PLALPSQR/3	14648	1730.93	0.118168	241	0.0164528	0.0164057	14407	0.118168	12917.1
0.505	1	1	1	0	1	SFSLSTNLQES[167]LR	mzspec:PXD007058:TTB20160722_ISBHJOMXX001881_r01:scan:22717:SFSLS[167]TNLQESLR/2	14649	1731.42	0.118194	241	0.0164516	0.0164057	14408	0.118194	12917.6
0.505	1	1	1	0	1	SVFANSLVYGASDSNVY[243]DLLK	mzspec:PXD007058:TTB20160722_ISBHJOMXX001881_r01:scan:31149:SVFANSLVYGASDS[167]NVYDLLK/3	14650	1731.92	0.11822	241	0.0164505	0.0164057	14409	0.11822	12918.1
0.505	1	1	1	0	1	QVS[167]SVNEEDFVR	mzspec:PXD007058:TTB20160722_ISBHJOMXX001883_r01:scan:21824:Q[111]VS[167]SVNEEDFVR/2	14651	1732.41	0.118245	241	0.0164494	0.0164057	14410	0.118245	12918.6
0.505	1	1	1	0	1	SIYYLGVTS[167]IK	mzspec:PXD007058:TTB20160722_ISBHJOMXX001883_r01:scan:25316:SIYYLGVTS[167]IK/2	14652	1732.91	0.118271	241	0.0164483	0.0164057	14411	0.118271	12919.1
0.505	1	1	1	0	1	YFDDEFTAQSIT[181]ITPPDR	mzspec:PXD007058:TTB20160722_ISBHJOMXX001883_r01:scan:37103:YFDDEFTAQS[167]ITITPPDR/3	14653	1733.4	0.118297	241	0.0164471	0.0164057	14412	0.118297	12919.6
0.505	1	1	1	0	1	YFDDEFTAQSIT[181]ITPPDR	mzspec:PXD007058:TTB20160722_ISBHJOMXX001883_r01:scan:37514:YFDDEFTAQS[167]ITITPPDR/3	14654	1733.9	0.118322	241	0.016446	0.0164057	14413	0.118322	12920.1
0.505	1	1	1	0	1	YFDDEFTAQSIT[181]ITPPDR	mzspec:PXD007058:TTB20160722_ISBHJOMXX001883_r01:scan:37692:YFDDEFTAQS[167]ITITPPDR/3	14655	1734.39	0.118348	241	0.0164449	0.0164057	14414	0.118348	12920.6
0.505	1	1	1	0	1	CYVLSSS[167]QNNLAHPPAPPVPPR	mzspec:PXD007058:TTB20160722_ISBHJOMXX001884_r01:scan:23577:C[160]YVLSS[167]SQNNLAHPPAPPVPPR/3	14656	1734.89	0.118374	241	0.0164438	0.0164057	14415	0.118374	12921.1
0.505	1	1	1	0	1	LSPPPPVTTLLPS[167]IK	mzspec:PXD007058:TTB20160722_ISBHJOMXX001884_r01:scan:37385:LSPPPPVT[181]TLLPSIK/3	14657	1735.38	0.1184	241	0.0164427	0.0164057	14416	0.1184	12921.6
0.505	1	1	1	0	1	LEPVVSDAIYDS[167]K	mzspec:PXD007058:TTB20160722_ISBHJOMXX001885_r01:scan:24590:LEPVVS[167]DAIYDSK/2	14658	1735.88	0.118425	241	0.0164415	0.0164057	14417	0.118425	12922.1
0.505	1	1	1	0	1	EAVITPVASATQSVS[167]R	mzspec:PXD007058:TTB20160722_ISBHJOMXX001887__r01:scan:16674:EAVITPVASATQS[167]VSR/2	14659	1736.37	0.118451	241	0.0164404	0.0164057	14418	0.118451	12922.6
0.505	1	1	1	0	1	INIYEIIKPAT[181]ANSK	mzspec:PXD007058:TTB20160722_ISBHJOMXX001887__r01:scan:28445:INIYEIIKPAT[181]ANSK/3	14660	1736.87	0.118477	241	0.0164393	0.0164057	14419	0.118477	12923.1
0.505	1	1	1	0	1	MSS[167]ILPFTPPIVK	mzspec:PXD007058:TTB20160722_ISBHJOMXX001887__r01:scan:35254:MS[167]SILPFTPPIVK/2	14661	1737.36	0.118502	241	0.0164382	0.0164057	14420	0.118502	12923.6
0.505	1	1	1	0	1	MSS[167]ILPFTPPIVK	mzspec:PXD007058:TTB20160722_ISBHJOMXX001887__r01:scan:35308:M[147]S[167]SILPFTPPIVK/2	14662	1737.86	0.118528	241	0.016437	0.0164057	14421	0.118528	12924.1
0.504	1	1	1	0	1	GILSLPHQASPVS[167]R	mzspec:PXD007058:TTB20160722_ISBHJOMXX001872_r01:scan:34095:GILSLPHQASPVS[167]R/3	14663	1738.35	0.118554	241	0.0164359	0.0164057	14422	0.118554	12924.6
0.504	1	1	1	0	1	YY[243]IHDHFIPIEK	mzspec:PXD007058:TTB20160722_ISBHJOMXX001874_r01:scan:16311:YY[243]IHDHFIPIEK/3	14664	1738.85	0.118579	241	0.0164348	0.0164057	14423	0.118579	12925.2
0.504	1	1	1	0	1	THFPQFSYSAS[167]IR	mzspec:PXD007058:TTB20160722_ISBHJOMXX001874_r01:scan:19348:THFPQFSY[243]SASIR/3	14665	1739.34	0.118605	241	0.0164337	0.0164057	14424	0.118605	12925.7
0.504	1	1	1	0	1	THFPQFSYSAS[167]IR	mzspec:PXD007058:TTB20160722_ISBHJOMXX001874_r01:scan:23587:THFPQFSY[243]SASIR/3	14666	1739.84	0.118631	241	0.0164326	0.0164057	14425	0.118631	12926.2
0.504	1	1	1	0	1	QPYYY[243]PPFDK	mzspec:PXD007058:TTB20160722_ISBHJOMXX001874_r01:scan:24750:Q[111]PYY[243]YPPFDK/2	14667	1740.34	0.118657	241	0.0164314	0.0164057	14426	0.118657	12926.7
0.504	1	1	1	0	1	MT[181]YEGDPIPMQR	mzspec:PXD007058:TTB20160722_ISBHJOMXX001875_r01:scan:18830:MT[181]YEGDPIPM[147]QR/2	14668	1740.83	0.118682	241	0.0164303	0.0164057	14427	0.118682	12927.2
0.504	1	1	1	0	1	IWMTGYEDY[243]R	mzspec:PXD007058:TTB20160722_ISBHJOMXX001875_r01:scan:26773:IWMTGYEDY[243]R/2	14669	1741.33	0.118708	241	0.0164292	0.0164057	14428	0.118708	12927.7
0.504	1	1	1	0	1	LGDLNYLIY[243]VFPDRPK	mzspec:PXD007058:TTB20160722_ISBHJOMXX001875_r01:scan:34482:LGDLNY[243]LIYVFPDRPK/3	14670	1741.82	0.118734	241	0.0164281	0.0164057	14429	0.118734	12928.2
0.504	1	1	1	0	1	IWMTGYEDY[243]R	mzspec:PXD007058:TTB20160722_ISBHJOMXX001875_r01:scan:34602:IWMTGY[243]EDYR/2	14671	1742.32	0.11876	241	0.016427	0.0164057	14430	0.11876	12928.7
0.504	1	1	1	0	1	TVQLFWKPVPLEEDS[167]GR	mzspec:PXD007058:TTB20160722_ISBHJOMXX001876_r01:scan:31355:TVQLFWKPVPLEEDS[167]GR/3	14672	1742.82	0.118785	241	0.0164258	0.0164057	14431	0.118785	12929.2
0.504	1	1	1	0	1	TVQLFWKPVPLEEDS[167]GR	mzspec:PXD007058:TTB20160722_ISBHJOMXX001876_r01:scan:35883:T[181]VQLFWKPVPLEEDSGR/3	14673	1743.31	0.118811	241	0.0164247	0.0164057	14432	0.118811	12929.7
0.504	1	1	1	0	1	MPLNVSFT[181]NR	mzspec:PXD007058:TTB20160722_ISBHJOMXX001876_r01:scan:35995:MPLNVS[167]FTNR/2	14674	1743.81	0.118837	241	0.0164236	0.0164057	14433	0.118837	12930.2
0.504	1	1	1	0	1	TVQLFWKPVPLEEDS[167]GR	mzspec:PXD007058:TTB20160722_ISBHJOMXX001876_r01:scan:36298:T[181]VQLFWKPVPLEEDSGR/3	14675	1744.3	0.118862	241	0.0164225	0.0164057	14434	0.118862	12930.7
0.504	1	1	1	0	1	TVQLFWKPVPLEEDS[167]GR	mzspec:PXD007058:TTB20160722_ISBHJOMXX001876_r01:scan:36359:TVQLFWKPVPLEEDS[167]GR/3	14676	1744.8	0.118888	241	0.0164214	0.0164057	14435	0.118888	12931.2
0.504	1	1	1	0	1	TVQLFWKPVPLEEDS[167]GR	mzspec:PXD007058:TTB20160722_ISBHJOMXX001876_r01:scan:36585:TVQLFWKPVPLEEDS[167]GR/3	14677	1745.3	0.118914	241	0.0164202	0.0164057	14436	0.118914	12931.7
0.504	1	1	1	0	1	TVQLFWKPVPLEEDS[167]GR	mzspec:PXD007058:TTB20160722_ISBHJOMXX001876_r01:scan:39431:T[181]VQLFWKPVPLEEDSGR/3	14678	1745.79	0.118939	241	0.0164191	0.0164057	14437	0.118939	12932.2
0.504	1	1	1	0	1	TNST[181]GGSSGSSVGGGSGK	mzspec:PXD007058:TTB20160722_ISBHJOMXX001877_r01:scan:02294:TNS[167]TGGSSGSSVGGGSGK/2	14679	1746.29	0.118965	241	0.016418	0.0164057	14438	0.118965	12932.7
0.504	1	1	1	0	1	SPS[167]LNLLQNK	mzspec:PXD007058:TTB20160722_ISBHJOMXX001877_r01:scan:17552:SPS[167]LNLLQNK/2	14680	1746.78	0.118991	241	0.0164169	0.0164057	14439	0.118991	12933.2
0.504	1	1	1	0	1	GFCTLCFIEY[243]R	mzspec:PXD007058:TTB20160722_ISBHJOMXX001877_r01:scan:26946:GFC[160]T[181]LC[160]FIEYR/2	14681	1747.28	0.119016	241	0.0164158	0.0164057	14440	0.119016	12933.7
0.504	1	1	1	0	1	GFCTLCFIEY[243]R	mzspec:PXD007058:TTB20160722_ISBHJOMXX001877_r01:scan:32389:GFC[160]T[181]LC[160]FIEYR/2	14682	1747.78	0.119042	241	0.0164147	0.0164057	14441	0.119042	12934.2
0.504	1	1	1	0	1	LLGEGSPKPGITASS[167]NVNGR	mzspec:PXD007058:TTB20160722_ISBHJOMXX001884_r01:scan:14279:LLGEGSPKPGITAS[167]SNVNGR/3	14683	1748.27	0.119068	241	0.0164135	0.0164057	14442	0.119068	12934.7
0.504	1	1	1	0	1	DSLPTNPVEAPHCS[167]EYK	mzspec:PXD007058:TTB20160722_ISBHJOMXX001884_r01:scan:16471:DSLPT[181]NPVEAPHC[160]SEYK/3	14684	1748.77	0.119094	241	0.0164124	0.0164057	14443	0.119094	12935.2
0.504	1	1	1	0	1	LVEEGTNVTICYVS[167]R	mzspec:PXD007058:TTB20160722_ISBHJOMXX001884_r01:scan:17743:LVEEGT[181]NVTIC[160]YVSR/3	14685	1749.27	0.119119	241	0.0164113	0.0164057	14444	0.119119	12935.7
0.504	1	1	1	0	1	SDLETSEPKPFLYY[243]PEIK	mzspec:PXD007058:TTB20160722_ISBHJOMXX001885_r01:scan:25481:SDLETSEPKPFLYY[243]PEIK/3	14686	1749.76	0.119145	241	0.0164102	0.0164057	14445	0.119145	12936.2
0.504	1	1	1	0	1	SDLETSEPKPFLYY[243]PEIK	mzspec:PXD007058:TTB20160722_ISBHJOMXX001885_r01:scan:38575:SDLETS[167]EPKPFLYYPEIK/3	14687	1750.26	0.11917	241	0.0164091	0.0164057	14446	0.11917	12936.7
0.504	1	1	1	0	1	SDLETSEPKPFLYY[243]PEIK	mzspec:PXD007058:TTB20160722_ISBHJOMXX001885_r01:scan:39690:SDLETS[167]EPKPFLYYPEIK/3	14688	1750.75	0.119196	241	0.016408	0.0164057	14447	0.119196	12937.2
0.504	1	1	1	0	1	ENSPCVTPVSTATHSLS[167]R	mzspec:PXD007058:TTB20160722_ISBHJOMXX001887__r01:scan:13600:ENSPC[160]VTPVST[181]ATHSLSR/3	14689	1751.25	0.119222	241	0.0164068	0.0164057	14448	0.119222	12937.8
0.504	1	1	1	0	1	EAVITPVASATQSVS[167]R	mzspec:PXD007058:TTB20160722_ISBHJOMXX001887__r01:scan:21089:E[111]AVITPVASAT[181]QSVSR/2	14690	1751.75	0.119247	241	0.0164057	0.0164057	14449	0.119247	12938.3
0.504	1	1	0	0	0	ISTPLT[181]GVR	mzspec:PXD007058:TTB20160722_ISBHJOMXX001887__r01:scan:31718:IST[181]PLTGVR/2	14691	1752.24	0.119273	242	0.0164727	0.0164279	14449	0.119273	12938.8
0.503	1	1	1	0	1	DQYLVWLT[181]QK	mzspec:PXD007058:TTB20160722_ISBHJOMXX001872_r01:scan:29741:DQYLVWLT[181]QK/2	14692	1752.74	0.119299	242	0.0164715	0.0164279	14450	0.119299	12939.3
0.503	1	1	1	0	1	LVNEAPVYSVYS[167]K	mzspec:PXD007058:TTB20160722_ISBHJOMXX001872_r01:scan:34077:LVNEAPVYSVY[243]SK/2	14693	1753.24	0.119325	242	0.0164704	0.0164279	14451	0.119325	12939.8
0.503	1	1	1	0	1	EGISDGAT[181]MK	mzspec:PXD007058:TTB20160722_ISBHJOMXX001874_r01:scan:08836:EGISDGAT[181]MK/2	14694	1753.73	0.11935	242	0.0164693	0.0164279	14452	0.11935	12940.3
0.503	1	1	1	0	1	EGISDGAT[181]MK	mzspec:PXD007058:TTB20160722_ISBHJOMXX001874_r01:scan:09256:EGIS[167]DGATMK/2	14695	1754.23	0.119376	242	0.0164682	0.0164279	14453	0.119376	12940.8
0.503	1	1	1	0	1	GYVPAT[181]IK	mzspec:PXD007058:TTB20160722_ISBHJOMXX001874_r01:scan:13625:GYVPAT[181]IK/2	14696	1754.73	0.119402	242	0.0164671	0.0164279	14454	0.119402	12941.3
0.503	1	1	1	0	1	FCGIYGY[243]R	mzspec:PXD007058:TTB20160722_ISBHJOMXX001874_r01:scan:16713:FC[160]GIY[243]GYR/2	14697	1755.22	0.119427	242	0.0164659	0.0164279	14455	0.119427	12941.8
0.503	1	1	1	0	1	THFPQFSYSAS[167]IR	mzspec:PXD007058:TTB20160722_ISBHJOMXX001874_r01:scan:32194:THFPQFSYS[167]ASIR/3	14698	1755.72	0.119453	242	0.0164648	0.0164279	14456	0.119453	12942.3
0.503	1	1	1	0	1	DISTCPNSPSTPPSTPS[167]PR	mzspec:PXD007058:TTB20160722_ISBHJOMXX001875_r01:scan:12792:DISTC[160]PNSPS[167]TPPSTPSPR/3	14699	1756.22	0.119479	242	0.0164637	0.0164279	14457	0.119479	12942.8
0.503	1	1	1	0	1	NYVT[181]PVNR	mzspec:PXD007058:TTB20160722_ISBHJOMXX001875_r01:scan:18500:NY[243]VTPVNR/2	14700	1756.71	0.119504	242	0.0164626	0.0164279	14458	0.119504	12943.3
0.503	1	1	1	0	1	IWMTGYEDY[243]R	mzspec:PXD007058:TTB20160722_ISBHJOMXX001875_r01:scan:20027:IWM[147]TGY[243]EDYR/2	14701	1757.21	0.11953	242	0.0164615	0.0164279	14459	0.11953	12943.8
0.503	1	1	1	0	1	LGDLNYLIY[243]VFPDRPK	mzspec:PXD007058:TTB20160722_ISBHJOMXX001875_r01:scan:34355:LGDLNY[243]LIYVFPDRPK/3	14702	1757.71	0.119556	242	0.0164603	0.0164279	14460	0.119556	12944.3
0.503	1	1	1	0	1	LMNEDPMYSMY[243]AK	mzspec:PXD007058:TTB20160722_ISBHJOMXX001876_r01:scan:15712:LMNEDPM[147]YSMY[243]AK/2	14703	1758.21	0.119581	242	0.0164592	0.0164279	14461	0.119581	12944.8
0.503	1	1	1	0	1	SGLCSPSYVAVTPFS[167]LR	mzspec:PXD007058:TTB20160722_ISBHJOMXX001876_r01:scan:28332:SGLC[160]SPSY[243]VAVTPFSLR/2	14704	1758.7	0.119607	242	0.0164581	0.0164279	14462	0.119607	12945.3
0.503	1	1	1	0	1	SGLCSPSYVAVTPFS[167]LR	mzspec:PXD007058:TTB20160722_ISBHJOMXX001876_r01:scan:31952:S[167]GLC[160]SPSYVAVTPFSLR/3	14705	1759.2	0.119633	242	0.016457	0.0164279	14463	0.119633	12945.8
0.503	1	1	1	0	1	TVQLFWKPVPLEEDS[167]GR	mzspec:PXD007058:TTB20160722_ISBHJOMXX001876_r01:scan:34252:T[181]VQLFWKPVPLEEDSGR/3	14706	1759.7	0.119658	242	0.0164559	0.0164279	14464	0.119658	12946.3
0.503	1	1	1	0	1	TVQLFWKPVPLEEDS[167]GR	mzspec:PXD007058:TTB20160722_ISBHJOMXX001876_r01:scan:34470:TVQLFWKPVPLEEDS[167]GR/3	14707	1760.19	0.119684	242	0.0164547	0.0164279	14465	0.119684	12946.8
0.503	1	1	1	0	1	TVQLFWKPVPLEEDS[167]GR	mzspec:PXD007058:TTB20160722_ISBHJOMXX001876_r01:scan:34731:TVQLFWKPVPLEEDS[167]GR/3	14708	1760.69	0.11971	242	0.0164536	0.0164279	14466	0.11971	12947.3
0.503	1	1	1	0	1	TVQLFWKPVPLEEDS[167]GR	mzspec:PXD007058:TTB20160722_ISBHJOMXX001876_r01:scan:35562:T[181]VQLFWKPVPLEEDSGR/3	14709	1761.19	0.119735	242	0.0164525	0.0164279	14467	0.119735	12947.8
0.503	1	1	1	0	1	TVQLFWKPVPLEEDS[167]GR	mzspec:PXD007058:TTB20160722_ISBHJOMXX001876_r01:scan:35629:T[181]VQLFWKPVPLEEDSGR/3	14710	1761.68	0.119761	242	0.0164514	0.0164279	14468	0.119761	12948.3
0.503	1	1	1	0	1	TVQLFWKPVPLEEDS[167]GR	mzspec:PXD007058:TTB20160722_ISBHJOMXX001876_r01:scan:36179:TVQLFWKPVPLEEDS[167]GR/3	14711	1762.18	0.119787	242	0.0164503	0.0164279	14469	0.119787	12948.8
0.503	1	1	1	0	1	TVQLFWKPVPLEEDS[167]GR	mzspec:PXD007058:TTB20160722_ISBHJOMXX001876_r01:scan:36318:T[181]VQLFWKPVPLEEDSGR/3	14712	1762.68	0.119812	242	0.0164492	0.0164279	14470	0.119812	12949.3
0.503	1	1	1	0	1	TVQLFWKPVPLEEDS[167]GR	mzspec:PXD007058:TTB20160722_ISBHJOMXX001876_r01:scan:36560:T[181]VQLFWKPVPLEEDSGR/3	14713	1763.18	0.119838	242	0.016448	0.0164279	14471	0.119838	12949.8
0.503	1	1	1	0	1	MPLNVSFT[181]NR	mzspec:PXD007058:TTB20160722_ISBHJOMXX001876_r01:scan:36616:MPLNVS[167]FTNR/2	14714	1763.67	0.119864	242	0.0164469	0.0164279	14472	0.119864	12950.3
0.503	1	1	1	0	1	SNSDESNFS[167]EK	mzspec:PXD007058:TTB20160722_ISBHJOMXX001877_r01:scan:03925:SNS[167]DESNFSEK/2	14715	1764.17	0.119889	242	0.0164458	0.0164279	14473	0.119889	12950.8
0.503	1	1	1	0	1	TTSQAHSLPLSPAS[167]TR	mzspec:PXD007058:TTB20160722_ISBHJOMXX001877_r01:scan:09737:TTSQAHS[167]LPLSPASTR/3	14716	1764.67	0.119915	242	0.0164447	0.0164279	14474	0.119915	12951.3
0.503	1	1	1	0	1	DSDSVCDSGVETS[167]FR	mzspec:PXD007058:TTB20160722_ISBHJOMXX001877_r01:scan:14572:DSDSVC[160]DS[167]GVETSFR/2	14717	1765.16	0.11994	242	0.0164436	0.0164279	14475	0.11994	12951.8
0.503	1	1	1	0	1	STTPANLDSES[167]EHFFR	mzspec:PXD007058:TTB20160722_ISBHJOMXX001877_r01:scan:16023:STTPANLDS[167]ESEHFFR/3	14718	1765.66	0.119966	242	0.0164425	0.0164279	14476	0.119966	12952.3
0.503	1	1	1	0	1	GFCTLCFIEY[243]R	mzspec:PXD007058:TTB20160722_ISBHJOMXX001877_r01:scan:28554:GFC[160]TLC[160]FIEY[243]R/2	14719	1766.16	0.119992	242	0.0164413	0.0164279	14477	0.119992	12952.8
0.503	1	1	1	0	1	GFCTLCFIEY[243]R	mzspec:PXD007058:TTB20160722_ISBHJOMXX001877_r01:scan:32131:GFC[160]TLC[160]FIEY[243]R/2	14720	1766.65	0.120017	242	0.0164402	0.0164279	14478	0.120017	12953.3
0.503	1	1	1	0	1	GFCTLCFIEY[243]R	mzspec:PXD007058:TTB20160722_ISBHJOMXX001877_r01:scan:32207:GFC[160]TLC[160]FIEY[243]R/2	14721	1767.15	0.120043	242	0.0164391	0.0164279	14479	0.120043	12953.8
0.503	1	1	1	0	1	MAEAGPQAPPPPGT[181]PSR	mzspec:PXD007058:TTB20160722_ISBHJOMXX001879_r01:scan:09235:M[147]AEAGPQAPPPPGT[181]PSR/3	14722	1767.65	0.120068	242	0.016438	0.0164279	14480	0.120068	12954.4
0.503	1	1	1	0	1	CIFMSETQSSPT[181]K	mzspec:PXD007058:TTB20160722_ISBHJOMXX001881_r01:scan:25210:C[143]IFMS[167]ETQSSPTK/2	14723	1768.15	0.120094	242	0.0164369	0.0164279	14481	0.120094	12954.9
0.503	1	1	1	0	1	SFSLSTNLQES[167]LR	mzspec:PXD007058:TTB20160722_ISBHJOMXX001881_r01:scan:31357:SFSLST[181]NLQESLR/2	14724	1768.64	0.12012	242	0.0164358	0.0164279	14482	0.12012	12955.4
0.503	1	1	1	0	1	QNSPVTSPGS[167]SPLAQR	mzspec:PXD007058:TTB20160722_ISBHJOMXX001884_r01:scan:19945:Q[111]NSPVT[181]SPGSSPLAQR/2	14725	1769.14	0.120145	242	0.0164346	0.0164279	14483	0.120145	12955.9
0.503	1	1	1	0	1	INIYEIIKPAT[181]ANSK	mzspec:PXD007058:TTB20160722_ISBHJOMXX001887__r01:scan:29437:INIYEIIKPAT[181]ANSK/3	14726	1769.64	0.120171	242	0.0164335	0.0164279	14484	0.120171	12956.4
0.503	1	1	1	0	1	IFYYFSNSPS[167]K	mzspec:PXD007058:TTB20160722_ISBHJOMXX001887__r01:scan:33239:IFYY[243]FSNSPSK/2	14727	1770.13	0.120196	242	0.0164324	0.0164279	14485	0.120196	12956.9
0.503	1	1	1	0	1	INIYEIIKPAT[181]ANSK	mzspec:PXD007058:TTB20160722_ISBHJOMXX001887__r01:scan:35096:INIYEIIKPAT[181]ANSK/3	14728	1770.63	0.120222	242	0.0164313	0.0164279	14486	0.120222	12957.4
0.503	1	1	1	0	1	INIYEIIKPAT[181]ANSK	mzspec:PXD007058:TTB20160722_ISBHJOMXX001887__r01:scan:36507:INIYEIIKPAT[181]ANSK/3	14729	1771.13	0.120248	242	0.0164302	0.0164279	14487	0.120248	12957.9
0.502	1	1	1	0	1	MAGPAT[181]QSPMK	mzspec:PXD007058:TTB20160722_ISBHJOMXX001872_r01:scan:06669:M[147]AGPAT[181]QSPMK/2	14730	1771.63	0.120273	242	0.0164291	0.0164279	14488	0.120273	12958.4
0.502	1	1	1	0	1	LHEYNT[181]QFQEK	mzspec:PXD007058:TTB20160722_ISBHJOMXX001873_r01:scan:09844:LHEY[243]NTQFQEK/2	14731	1772.12	0.120299	242	0.0164279	0.0164279	14489	0.120299	12958.9
0.502	1	1	1	0	0	TLQVS[167]PLDNGDLIR	mzspec:PXD007058:TTB20160722_ISBHJOMXX001873_r01:scan:22985:T[181]LQVSPLDNGDLIR/3	14732	1772.62	0.120325	243	0.0164947	0.0164757	14489	0.120325	12959.4
0.502	1	1	1	0	1	YY[243]TPVLAK	mzspec:PXD007058:TTB20160722_ISBHJOMXX001874_r01:scan:19072:Y[243]YTPVLAK/2	14733	1773.12	0.12035	243	0.0164936	0.0164757	14490	0.12035	12959.9
0.502	1	1	1	0	1	NYVT[181]PVNR	mzspec:PXD007058:TTB20160722_ISBHJOMXX001875_r01:scan:08971:NY[243]VTPVNR/2	14734	1773.62	0.120376	243	0.0164925	0.0164757	14491	0.120376	12960.4
0.502	1	1	1	0	1	LGHYAT[181]QLQNTYDR	mzspec:PXD007058:TTB20160722_ISBHJOMXX001875_r01:scan:36858:LGHYAT[181]QLQNTYDR/3	14735	1774.12	0.120401	243	0.0164913	0.0164757	14492	0.120401	12960.9
0.502	1	1	1	0	1	TVQLFWKPVPLEEDS[167]GR	mzspec:PXD007058:TTB20160722_ISBHJOMXX001876_r01:scan:28864:T[181]VQLFWKPVPLEEDSGR/3	14736	1774.61	0.120427	243	0.0164902	0.0164757	14493	0.120427	12961.4
0.502	1	1	1	0	1	TVQLFWKPVPLEEDS[167]GR	mzspec:PXD007058:TTB20160722_ISBHJOMXX001876_r01:scan:30763:T[181]VQLFWKPVPLEEDSGR/3	14737	1775.11	0.120453	243	0.0164891	0.0164757	14494	0.120453	12961.9
0.502	1	1	1	0	1	TVQLFWKPVPLEEDS[167]GR	mzspec:PXD007058:TTB20160722_ISBHJOMXX001876_r01:scan:31050:T[181]VQLFWKPVPLEEDSGR/3	14738	1775.61	0.120478	243	0.016488	0.0164757	14495	0.120478	12962.4
0.502	1	1	1	0	1	TVQLFWKPVPLEEDS[167]GR	mzspec:PXD007058:TTB20160722_ISBHJOMXX001876_r01:scan:33784:T[181]VQLFWKPVPLEEDSGR/3	14739	1776.11	0.120504	243	0.0164869	0.0164757	14496	0.120504	12962.9
0.502	1	1	1	0	1	TVQLFWKPVPLEEDS[167]GR	mzspec:PXD007058:TTB20160722_ISBHJOMXX001876_r01:scan:34195:TVQLFWKPVPLEEDS[167]GR/3	14740	1776.61	0.12053	243	0.0164858	0.0164757	14497	0.12053	12963.4
0.502	1	1	1	0	1	TVQLFWKPVPLEEDS[167]GR	mzspec:PXD007058:TTB20160722_ISBHJOMXX001876_r01:scan:36055:T[181]VQLFWKPVPLEEDSGR/3	14741	1777.1	0.120555	243	0.0164846	0.0164757	14498	0.120555	12963.9
0.502	1	1	1	0	1	MPLNVSFT[181]NR	mzspec:PXD007058:TTB20160722_ISBHJOMXX001876_r01:scan:36246:MPLNVSFT[181]NR/2	14742	1777.6	0.120581	243	0.0164835	0.0164757	14499	0.120581	12964.4
0.502	1	1	1	0	1	TVQLFWKPVPLEEDS[167]GR	mzspec:PXD007058:TTB20160722_ISBHJOMXX001876_r01:scan:36742:T[181]VQLFWKPVPLEEDSGR/3	14743	1778.1	0.120606	243	0.0164824	0.0164757	14500	0.120606	12964.9
0.502	1	1	1	0	1	TVQLFWKPVPLEEDS[167]GR	mzspec:PXD007058:TTB20160722_ISBHJOMXX001876_r01:scan:37171:T[181]VQLFWKPVPLEEDSGR/3	14744	1778.6	0.120632	243	0.0164813	0.0164757	14501	0.120632	12965.4
0.502	1	1	1	0	1	MPLNVSFT[181]NR	mzspec:PXD007058:TTB20160722_ISBHJOMXX001876_r01:scan:37391:MPLNVS[167]FTNR/2	14745	1779.1	0.120658	243	0.0164802	0.0164757	14502	0.120658	12965.9
0.502	1	1	1	0	1	ATGSTS[167]DPGNR	mzspec:PXD007058:TTB20160722_ISBHJOMXX001877_r01:scan:02116:ATGST[181]SDPGNR/2	14746	1779.59	0.120683	243	0.016479	0.0164757	14503	0.120683	12966.4
0.502	1	1	1	0	1	VEPSSQS[167]PGR	mzspec:PXD007058:TTB20160722_ISBHJOMXX001877_r01:scan:03293:VEPSS[167]QSPGR/2	14747	1780.09	0.120709	243	0.0164779	0.0164757	14504	0.120709	12966.9
0.502	1	1	1	0	1	SPS[167]LNLLQNK	mzspec:PXD007058:TTB20160722_ISBHJOMXX001877_r01:scan:19145:SPS[167]LNLLQNK/2	14748	1780.59	0.120734	243	0.0164768	0.0164757	14505	0.120734	12967.4
0.502	1	1	1	0	1	GFCTLCFIEY[243]R	mzspec:PXD007058:TTB20160722_ISBHJOMXX001877_r01:scan:28165:GFC[160]TLC[160]FIEY[243]R/2	14749	1781.09	0.12076	243	0.0164757	0.0164757	14506	0.12076	12967.9
0.502	1	1	0	0	0	HVEVSQAPLPPAPAY[243]LSSPLALPSQR	mzspec:PXD007058:TTB20160722_ISBHJOMXX001878_r01:scan:27164:HVEVSQAPLPPAPAYLSS[167]PLALPSQR/4	14750	1781.59	0.120785	244	0.0165424	0.0165424	14506	0.120785	12968.4
0.502	1	1	0	0	0	HVEVSQAPLPPAPAY[243]LSSPLALPSQR	mzspec:PXD007058:TTB20160722_ISBHJOMXX001878_r01:scan:41030:HVEVSQAPLPPAPAYLS[167]SPLALPSQR/3	14751	1782.08	0.120811	245	0.016609	0.0165518	14506	0.120811	12968.9
0.502	1	1	1	0	1	LVDTAMYAT[181]MQR	mzspec:PXD007058:TTB20160722_ISBHJOMXX001881_r01:scan:10448:LVDTAMYAT[181]M[147]QR/2	14752	1782.58	0.120837	245	0.0166079	0.0165518	14507	0.120837	12969.4
0.502	1	1	1	0	1	TS[167]YHLVLR	mzspec:PXD007058:TTB20160722_ISBHJOMXX001883_r01:scan:15107:TS[167]YHLVLR/2	14753	1783.08	0.120862	245	0.0166068	0.0165518	14508	0.120862	12969.9
0.502	1	1	1	0	1	MTY[243]EGDPIPMQR	mzspec:PXD007058:TTB20160722_ISBHJOMXX001884_r01:scan:16777:M[147]TY[243]EGDPIPMQR/2	14754	1783.58	0.120888	245	0.0166057	0.0165518	14509	0.120888	12970.4
0.502	1	1	1	0	1	DHLFQQETVVTS[167]EPYR	mzspec:PXD007058:TTB20160722_ISBHJOMXX001884_r01:scan:25275:DHLFQQET[181]VVTSEPYR/3	14755	1784.08	0.120913	245	0.0166045	0.0165518	14510	0.120913	12970.9
0.502	1	1	1	0	1	YVATLGVEVHPLVFHT[181]NR	mzspec:PXD007058:TTB20160722_ISBHJOMXX001886_r01:scan:24891:YVAT[181]LGVEVHPLVFHTNR/4	14756	1784.57	0.120939	245	0.0166034	0.0165518	14511	0.120939	12971.4
0.502	1	1	1	0	1	SFHHEEHLENIPGTSENS[167]AFR	mzspec:PXD007058:TTB20160722_ISBHJOMXX001887__r01:scan:15971:SFHHEEHLENIPGTS[167]ENSAFR/4	14757	1785.07	0.120964	245	0.0166023	0.0165518	14512	0.120964	12971.9
0.502	1	1	1	0	1	MSS[167]ILPFTPPIVK	mzspec:PXD007058:TTB20160722_ISBHJOMXX001887__r01:scan:34174:MS[167]SILPFTPPIVK/2	14758	1785.57	0.12099	245	0.0166012	0.0165518	14513	0.12099	12972.4
0.502	1	1	1	0	1	INIYEIIKPAT[181]ANSK	mzspec:PXD007058:TTB20160722_ISBHJOMXX001887__r01:scan:34626:INIYEIIKPAT[181]ANSK/3	14759	1786.07	0.121015	245	0.0166	0.0165518	14514	0.121015	12972.9
0.502	1	1	1	0	1	INIYEIIKPAT[181]ANSK	mzspec:PXD007058:TTB20160722_ISBHJOMXX001887__r01:scan:35646:INIYEIIKPAT[181]ANSK/3	14760	1786.57	0.121041	245	0.0165989	0.0165518	14515	0.121041	12973.4
0.502	1	1	1	0	1	RPTSLPLNT[181]K	mzspec:PXD007058:TTB20160722_ISBHJOMXX001888_r01:scan:07464:RPT[181]SLPLNTK/2	14761	1787.06	0.121067	245	0.0165978	0.0165518	14516	0.121067	12973.9
0.502	1	1	1	0	1	MAEAGPQAPPPPGTPS[167]R	mzspec:PXD007058:TTB20160722_ISBHJOMXX001888_r01:scan:09213:MAEAGPQAPPPPGTPS[167]R/3	14762	1787.56	0.121092	245	0.0165967	0.0165518	14517	0.121092	12974.4
0.501	1	1	1	0	1	YSSQTSQDSGNY[243]SNEDESESK	mzspec:PXD007058:TTB20160722_ISBHJOMXX001873_r01:scan:03001:YSSQTSQDS[167]GNYSNEDESESK/3	14763	1788.06	0.121118	245	0.0165955	0.0165518	14518	0.121118	12974.9
0.501	1	1	1	0	1	AVPEGHEYY[243]R	mzspec:PXD007058:TTB20160722_ISBHJOMXX001873_r01:scan:04022:AVPEGHEYY[243]R/2	14764	1788.56	0.121143	245	0.0165944	0.0165518	14519	0.121143	12975.4
0.501	1	1	1	0	1	QPYY[243]ATR	mzspec:PXD007058:TTB20160722_ISBHJOMXX001873_r01:scan:04043:QPY[243]YATR/2	14765	1789.06	0.121169	245	0.0165933	0.0165518	14520	0.121169	12975.9
0.501	1	1	1	0	1	AVPEGHEYY[243]R	mzspec:PXD007058:TTB20160722_ISBHJOMXX001873_r01:scan:04503:AVPEGHEY[243]YR/2	14766	1789.56	0.121194	245	0.0165922	0.0165518	14521	0.121194	12976.4
0.501	1	1	1	0	1	EGISDGAT[181]MK	mzspec:PXD007058:TTB20160722_ISBHJOMXX001874_r01:scan:08585:EGISDGAT[181]MK/2	14767	1790.06	0.12122	245	0.016591	0.0165518	14522	0.12122	12976.9
0.501	1	1	1	0	1	YY[243]IHDHFIPIEK	mzspec:PXD007058:TTB20160722_ISBHJOMXX001874_r01:scan:16776:Y[243]YIHDHFIPIEK/3	14768	1790.56	0.121246	245	0.0165899	0.0165518	14523	0.121246	12977.4
0.501	1	1	1	0	1	GYVPAT[181]IK	mzspec:PXD007058:TTB20160722_ISBHJOMXX001874_r01:scan:17107:GY[243]VPATIK/2	14769	1791.05	0.121271	245	0.0165888	0.0165518	14524	0.121271	12977.9
0.501	1	1	1	0	1	IWMTGYEDY[243]R	mzspec:PXD007058:TTB20160722_ISBHJOMXX001875_r01:scan:34683:IWMTGY[243]EDYR/2	14770	1791.55	0.121297	245	0.0165877	0.0165518	14525	0.121297	12978.4
0.501	1	1	1	0	1	SDYLY[243]SCGDETK	mzspec:PXD007058:TTB20160722_ISBHJOMXX001876_r01:scan:10251:SDY[243]LYSC[160]GDETK/2	14771	1792.05	0.121322	245	0.0165866	0.0165518	14526	0.121322	12978.9
0.501	1	1	1	0	1	MPLNVSFT[181]NR	mzspec:PXD007058:TTB20160722_ISBHJOMXX001876_r01:scan:27697:MPLNVSFT[181]NR/2	14772	1792.55	0.121348	245	0.0165854	0.0165518	14527	0.121348	12979.4
0.501	1	1	1	0	1	TVQLFWKPVPLEEDS[167]GR	mzspec:PXD007058:TTB20160722_ISBHJOMXX001876_r01:scan:30594:T[181]VQLFWKPVPLEEDSGR/3	14773	1793.05	0.121373	245	0.0165843	0.0165518	14528	0.121373	12980
0.501	1	1	1	0	1	TVQLFWKPVPLEEDS[167]GR	mzspec:PXD007058:TTB20160722_ISBHJOMXX001876_r01:scan:31298:TVQLFWKPVPLEEDS[167]GR/3	14774	1793.55	0.121399	245	0.0165832	0.0165518	14529	0.121399	12980.5
0.501	1	1	1	0	1	MPLNVSFT[181]NR	mzspec:PXD007058:TTB20160722_ISBHJOMXX001876_r01:scan:32329:MPLNVSFT[181]NR/2	14775	1794.05	0.121425	245	0.0165821	0.0165518	14530	0.121425	12981
0.501	1	1	1	0	1	TVQLFWKPVPLEEDS[167]GR	mzspec:PXD007058:TTB20160722_ISBHJOMXX001876_r01:scan:32372:TVQLFWKPVPLEEDS[167]GR/3	14776	1794.55	0.12145	245	0.0165809	0.0165518	14531	0.12145	12981.5
0.501	1	1	1	0	1	TVQLFWKPVPLEEDS[167]GR	mzspec:PXD007058:TTB20160722_ISBHJOMXX001876_r01:scan:34018:T[181]VQLFWKPVPLEEDSGR/3	14777	1795.05	0.121476	245	0.0165798	0.0165518	14532	0.121476	12982
0.501	1	1	1	0	1	TVQLFWKPVPLEEDS[167]GR	mzspec:PXD007058:TTB20160722_ISBHJOMXX001876_r01:scan:34080:T[181]VQLFWKPVPLEEDSGR/3	14778	1795.55	0.121501	245	0.0165787	0.0165518	14533	0.121501	12982.5
0.501	1	1	1	0	1	TVQLFWKPVPLEEDS[167]GR	mzspec:PXD007058:TTB20160722_ISBHJOMXX001876_r01:scan:34986:T[181]VQLFWKPVPLEEDSGR/3	14779	1796.04	0.121527	245	0.0165776	0.0165518	14534	0.121527	12983
0.501	1	1	1	0	1	TVQLFWKPVPLEEDS[167]GR	mzspec:PXD007058:TTB20160722_ISBHJOMXX001876_r01:scan:35122:T[181]VQLFWKPVPLEEDSGR/3	14780	1796.54	0.121552	245	0.0165765	0.0165518	14535	0.121552	12983.5
0.501	1	1	1	0	1	TVQLFWKPVPLEEDS[167]GR	mzspec:PXD007058:TTB20160722_ISBHJOMXX001876_r01:scan:35193:T[181]VQLFWKPVPLEEDSGR/3	14781	1797.04	0.121578	245	0.0165753	0.0165518	14536	0.121578	12984
0.501	1	1	1	0	1	ESPFSTSASPLLSGS[167]QHFDVPPR	mzspec:PXD007058:TTB20160722_ISBHJOMXX001876_r01:scan:35624:ESPFSTSASPLLS[167]GSQHFDVPPR/3	14782	1797.54	0.121603	245	0.0165742	0.0165518	14537	0.121603	12984.5
0.501	1	1	1	0	1	TVQLFWKPVPLEEDS[167]GR	mzspec:PXD007058:TTB20160722_ISBHJOMXX001876_r01:scan:35658:T[181]VQLFWKPVPLEEDSGR/3	14783	1798.04	0.121629	245	0.0165731	0.0165518	14538	0.121629	12985
0.501	1	1	1	0	1	SGLCSPSYVAVTPFS[167]LR	mzspec:PXD007058:TTB20160722_ISBHJOMXX001876_r01:scan:35947:S[167]GLC[160]SPSYVAVTPFSLR/3	14784	1798.54	0.121654	245	0.016572	0.0165518	14539	0.121654	12985.5
0.501	1	1	1	0	1	TVQLFWKPVPLEEDS[167]GR	mzspec:PXD007058:TTB20160722_ISBHJOMXX001876_r01:scan:36213:T[181]VQLFWKPVPLEEDSGR/3	14785	1799.04	0.12168	245	0.0165708	0.0165518	14540	0.12168	12986
0.501	1	1	1	0	1	TVQLFWKPVPLEEDS[167]GR	mzspec:PXD007058:TTB20160722_ISBHJOMXX001876_r01:scan:36889:T[181]VQLFWKPVPLEEDSGR/3	14786	1799.54	0.121705	245	0.0165697	0.0165518	14541	0.121705	12986.5
0.501	1	1	1	0	1	HVEVSQAPLPPAPAY[243]LSSPLALPSQR	mzspec:PXD007058:TTB20160722_ISBHJOMXX001878_r01:scan:37282:HVEVSQAPLPPAPAY[243]LSSPLALPSQR/3	14787	1800.04	0.121731	245	0.0165686	0.0165518	14542	0.121731	12987
0.501	1	1	1	0	1	LVDTAMYAT[181]MQR	mzspec:PXD007058:TTB20160722_ISBHJOMXX001881_r01:scan:10634:LVDTAMYAT[181]M[147]QR/2	14788	1800.54	0.121756	245	0.0165675	0.0165518	14543	0.121756	12987.5
0.501	1	1	1	0	1	LVDTAMYAT[181]MQR	mzspec:PXD007058:TTB20160722_ISBHJOMXX001881_r01:scan:13601:LVDTAMYAT[181]MQR/2	14789	1801.03	0.121782	245	0.0165664	0.0165518	14544	0.121782	12988
0.501	1	1	1	0	1	EDEVSPYDYVLQVS[167]GR	mzspec:PXD007058:TTB20160722_ISBHJOMXX001883_r01:scan:26235:EDEVSPY[243]DYVLQVSGR/3	14790	1801.53	0.121808	245	0.0165652	0.0165518	14545	0.121808	12988.5
0.501	1	1	1	0	1	YLATLT[181]VR	mzspec:PXD007058:TTB20160722_ISBHJOMXX001883_r01:scan:36157:YLAT[181]LTVR/2	14791	1802.03	0.121833	245	0.0165641	0.0165518	14546	0.121833	12989
0.501	1	1	1	0	1	FHDLLSQLDDQYS[167]R	mzspec:PXD007058:TTB20160722_ISBHJOMXX001883_r01:scan:37113:FHDLLS[167]QLDDQYSR/3	14792	1802.53	0.121859	245	0.016563	0.0165518	14547	0.121859	12989.5
0.501	1	1	1	0	1	YFDDEFTAQSIT[181]ITPPDR	mzspec:PXD007058:TTB20160722_ISBHJOMXX001883_r01:scan:37429:YFDDEFTAQS[167]ITITPPDR/3	14793	1803.03	0.121884	245	0.0165619	0.0165518	14548	0.121884	12990
0.501	1	1	1	0	1	YFDDEFTAQSIT[181]ITPPDR	mzspec:PXD007058:TTB20160722_ISBHJOMXX001883_r01:scan:41073:YFDDEFT[181]AQSITITPPDR/3	14794	1803.53	0.121909	245	0.0165608	0.0165518	14549	0.121909	12990.5
0.501	1	1	1	0	1	SISPS[167]ALQDLLR	mzspec:PXD007058:TTB20160722_ISBHJOMXX001885_r01:scan:38936:S[167]ISPSALQDLLR/2	14795	1804.03	0.121935	245	0.0165596	0.0165518	14550	0.121935	12991
0.501	1	1	1	0	1	TNPYSYAMST[181]EEAR	mzspec:PXD007058:TTB20160722_ISBHJOMXX001886_r01:scan:14670:TNPYSYAMS[167]TEEAR/2	14796	1804.53	0.12196	245	0.0165585	0.0165518	14551	0.12196	12991.5
0.501	1	1	1	0	1	CINTDGS[167]YK	mzspec:PXD007058:TTB20160722_ISBHJOMXX001888_r01:scan:04298:C[160]INT[181]DGSYK/2	14797	1805.03	0.121986	245	0.0165574	0.0165518	14552	0.121986	12992
0.5	1	1	1	0	1	LLSS[167]DHEK	mzspec:PXD007058:TTB20160722_ISBHJOMXX001872_r01:scan:02943:LLS[167]SDHEK/2	14798	1805.53	0.122011	245	0.0165563	0.0165518	14553	0.122011	12992.5
0.5	1	1	1	0	1	MAGPAT[181]QSPMK	mzspec:PXD007058:TTB20160722_ISBHJOMXX001872_r01:scan:03814:MAGPAT[181]QSPMK/2	14799	1806.03	0.122037	245	0.0165552	0.0165518	14554	0.122037	12993
0.5	1	1	1	0	1	MAGPAT[181]QSPMK	mzspec:PXD007058:TTB20160722_ISBHJOMXX001872_r01:scan:05270:MAGPAT[181]QSPM[147]K/2	14800	1806.53	0.122063	245	0.0165541	0.0165518	14555	0.122063	12993.5
0.5	1	1	1	0	1	MAGPAT[181]QSPMK	mzspec:PXD007058:TTB20160722_ISBHJOMXX001872_r01:scan:05518:MAGPAT[181]QSPM[147]K/2	14801	1807.03	0.122088	245	0.0165529	0.0165518	14556	0.122088	12994
0.5	1	1	1	0	1	MAGPAT[181]QSPMK	mzspec:PXD007058:TTB20160722_ISBHJOMXX001872_r01:scan:06729:MAGPAT[181]QSPM[147]K/2	14802	1807.53	0.122114	245	0.0165518	0.0165518	14557	0.122114	12994.5
0.5	1	1	1	0	0	FDTNS[167]HNDDALLK	mzspec:PXD007058:TTB20160722_ISBHJOMXX001872_r01:scan:12395:FDT[181]NSHNDDALLK/2	14803	1808.03	0.122139	246	0.0166183	0.0166171	14557	0.122139	12995
0.5	1	1	1	0	1	NETEDQY[243]ALMEDEDDLPHHEER	mzspec:PXD007058:TTB20160722_ISBHJOMXX001872_r01:scan:13501:NET[181]EDQYALM[147]EDEDDLPHHEER/4	14804	1808.53	0.122165	246	0.0166171	0.0166171	14558	0.122165	12995.5
0.5	1	1	1	0	0	FDTNS[167]HNDDALLK	mzspec:PXD007058:TTB20160722_ISBHJOMXX001872_r01:scan:14412:FDT[181]NSHNDDALLK/3	14805	1809.03	0.12219	247	0.0166836	0.0166836	14558	0.12219	12996
0.5	1	1	1	0	0	FDTNS[167]HNDDALLK	mzspec:PXD007058:TTB20160722_ISBHJOMXX001872_r01:scan:20598:FDT[181]NSHNDDALLK/2	14806	1809.53	0.122216	248	0.01675	0.0167454	14558	0.122216	12996.5
0.5	1	1	1	0	1	AVPEGHEYY[243]R	mzspec:PXD007058:TTB20160722_ISBHJOMXX001873_r01:scan:03870:AVPEGHEY[243]YR/2	14807	1810.03	0.122241	248	0.0167488	0.0167454	14559	0.122241	12997
0.5	1	1	1	0	1	AVPEGHEYY[243]R	mzspec:PXD007058:TTB20160722_ISBHJOMXX001873_r01:scan:04326:AVPEGHEY[243]YR/2	14808	1810.53	0.122267	248	0.0167477	0.0167454	14560	0.122267	12997.5
0.5	1	1	1	0	1	AVPEGHEYY[243]R	mzspec:PXD007058:TTB20160722_ISBHJOMXX001873_r01:scan:06463:AVPEGHEY[243]YR/2	14809	1811.03	0.122292	248	0.0167466	0.0167454	14561	0.122292	12998
0.5	1	1	1	0	1	AVPEGHEYY[243]R	mzspec:PXD007058:TTB20160722_ISBHJOMXX001873_r01:scan:07171:AVPEGHEY[243]YR/2	14810	1811.53	0.122318	248	0.0167454	0.0167454	14562	0.122318	12998.5
0.5	1	1	1	0	0	TERPRPNT[181]FIIR	mzspec:PXD007058:TTB20160722_ISBHJOMXX001873_r01:scan:11097:T[181]ERPRPNTFIIR/3	14811	1812.03	0.122343	249	0.0168118	0.0168039	14562	0.122343	12999
0.5	1	1	1	0	1	FNPPSNVT[181]VR	mzspec:PXD007058:TTB20160722_ISBHJOMXX001873_r01:scan:15749:FNPPS[167]NVTVR/2	14812	1812.53	0.122369	249	0.0168107	0.0168039	14563	0.122369	12999.5
0.5	1	1	1	0	1	FNPPSNVT[181]VR	mzspec:PXD007058:TTB20160722_ISBHJOMXX001873_r01:scan:17149:FNPPS[167]NVTVR/2	14813	1813.03	0.122394	249	0.0168096	0.0168039	14564	0.122394	13000
0.5	1	1	1	0	1	VERPPSPFSMAPQAS[167]LPPVPPR	mzspec:PXD007058:TTB20160722_ISBHJOMXX001873_r01:scan:22115:VERPPSPFS[167]MAPQASLPPVPPR/4	14814	1813.53	0.12242	249	0.0168084	0.0168039	14565	0.12242	13000.5
0.5	1	1	1	0	1	FCGIYGY[243]R	mzspec:PXD007058:TTB20160722_ISBHJOMXX001874_r01:scan:13074:FC[160]GIY[243]GYR/2	14815	1814.03	0.122445	249	0.0168073	0.0168039	14566	0.122445	13001
0.5	1	1	1	0	1	YY[243]IHDHFIPIEK	mzspec:PXD007058:TTB20160722_ISBHJOMXX001874_r01:scan:15772:Y[243]YIHDHFIPIEK/3	14816	1814.53	0.122471	249	0.0168062	0.0168039	14567	0.122471	13001.5
0.5	1	1	1	0	1	YY[243]IHDHFIPIEK	mzspec:PXD007058:TTB20160722_ISBHJOMXX001874_r01:scan:18263:Y[243]YIHDHFIPIEK/3	14817	1815.03	0.122496	249	0.016805	0.0168039	14568	0.122496	13002
0.5	1	1	1	0	1	YY[243]IHDHFIPIEK	mzspec:PXD007058:TTB20160722_ISBHJOMXX001874_r01:scan:18726:Y[243]YIHDHFIPIEK/3	14818	1815.53	0.122522	249	0.0168039	0.0168039	14569	0.122522	13002.5
0.5	1	1	1	0	0	QVSS[167]VNEEDFVR	mzspec:PXD007058:TTB20160722_ISBHJOMXX001874_r01:scan:18957:Q[111]VS[167]SVNEEDFVR/2	14819	1816.03	0.122547	250	0.0168702	0.0168702	14569	0.122547	13003
0.5	1	1	1	0	0	QVSS[167]VNEEDFVR	mzspec:PXD007058:TTB20160722_ISBHJOMXX001874_r01:scan:19113:Q[111]VS[167]SVNEEDFVR/2	14820	1816.53	0.122573	251	0.0169366	0.0169354	14569	0.122573	13003.5
0.5	1	1	1	0	1	YY[243]IHDHFIPIEK	mzspec:PXD007058:TTB20160722_ISBHJOMXX001874_r01:scan:19222:Y[243]YIHDHFIPIEK/3	14821	1817.03	0.122598	251	0.0169354	0.0169354	14570	0.122598	13004
0.5	1	1	1	0	0	QVSS[167]VNEEDFVR	mzspec:PXD007058:TTB20160722_ISBHJOMXX001874_r01:scan:19608:Q[111]VS[167]SVNEEDFVR/2	14822	1817.53	0.122624	252	0.0170018	0.0170018	14570	0.122624	13004.5
0.5	1	1	1	0	0	QVSS[167]VNEEDFVR	mzspec:PXD007058:TTB20160722_ISBHJOMXX001874_r01:scan:19856:Q[111]VS[167]SVNEEDFVR/2	14823	1818.03	0.122649	253	0.0170681	0.0170681	14570	0.122649	13005
0.5	1	1	1	0	0	QVSS[167]VNEEDFVR	mzspec:PXD007058:TTB20160722_ISBHJOMXX001874_r01:scan:20351:Q[111]VS[167]SVNEEDFVR/2	14824	1818.53	0.122674	254	0.0171344	0.0171344	14570	0.122674	13005.5
0.5	1	1	1	0	0	QVSS[167]VNEEDFVR	mzspec:PXD007058:TTB20160722_ISBHJOMXX001874_r01:scan:20628:Q[111]VS[167]SVNEEDFVR/2	14825	1819.03	0.1227	255	0.0172007	0.0171937	14570	0.1227	13006
0.5	1	1	1	0	1	YY[243]IHDHFIPIEK	mzspec:PXD007058:TTB20160722_ISBHJOMXX001874_r01:scan:22252:Y[243]YIHDHFIPIEK/3	14826	1819.53	0.122725	255	0.0171995	0.0171937	14571	0.122725	13006.5
0.5	1	1	1	0	1	YY[243]IHDHFIPIEK	mzspec:PXD007058:TTB20160722_ISBHJOMXX001874_r01:scan:23034:Y[243]YIHDHFIPIEK/3	14827	1820.03	0.122751	255	0.0171984	0.0171937	14572	0.122751	13007
0.5	1	1	1	0	1	YY[243]IHDHFIPIEK	mzspec:PXD007058:TTB20160722_ISBHJOMXX001874_r01:scan:23195:Y[243]YIHDHFIPIEK/3	14828	1820.53	0.122776	255	0.0171972	0.0171937	14573	0.122776	13007.5
0.5	1	1	1	0	1	YY[243]IHDHFIPIEK	mzspec:PXD007058:TTB20160722_ISBHJOMXX001874_r01:scan:23402:Y[243]YIHDHFIPIEK/3	14829	1821.03	0.122802	255	0.017196	0.0171937	14574	0.122802	13008
0.5	1	1	1	0	1	FCGIYGY[243]R	mzspec:PXD007058:TTB20160722_ISBHJOMXX001874_r01:scan:23618:FC[160]GIY[243]GYR/2	14830	1821.53	0.122827	255	0.0171949	0.0171937	14575	0.122827	13008.5
0.5	1	1	1	0	1	FCGIYGY[243]R	mzspec:PXD007058:TTB20160722_ISBHJOMXX001874_r01:scan:23777:FC[160]GIYGY[243]R/2	14831	1822.03	0.122853	255	0.0171937	0.0171937	14576	0.122853	13009
0.5	1	1	1	0	0	SGFEGY[243]VELPPIEGR	mzspec:PXD007058:TTB20160722_ISBHJOMXX001874_r01:scan:25105:S[167]GFEGYVELPPIEGR/3	14832	1822.53	0.122878	256	0.01726	0.0172588	14576	0.122878	13009.5
0.5	1	1	1	0	1	YY[243]IHDHFIPIEK	mzspec:PXD007058:TTB20160722_ISBHJOMXX001874_r01:scan:25136:Y[243]YIHDHFIPIEK/3	14833	1823.03	0.122903	256	0.0172588	0.0172588	14577	0.122903	13010
0.5	1	1	1	0	0	YDS[167]LGLLELDQR	mzspec:PXD007058:TTB20160722_ISBHJOMXX001874_r01:scan:25462:Y[243]DSLGLLELDQR/2	14834	1823.53	0.122929	257	0.0173251	0.0173239	14577	0.122929	13010.5
0.5	1	1	1	0	1	FCGIYGY[243]R	mzspec:PXD007058:TTB20160722_ISBHJOMXX001874_r01:scan:26630:FC[160]GIY[243]GYR/2	14835	1824.03	0.122954	257	0.0173239	0.0173239	14578	0.122954	13011
0.5	1	1	1	0	0	YDS[167]LGLLELDQR	mzspec:PXD007058:TTB20160722_ISBHJOMXX001874_r01:scan:27007:Y[243]DSLGLLELDQR/3	14836	1824.53	0.12298	258	0.0173901	0.0173878	14578	0.12298	13011.5
0.5	1	1	1	0	1	QQDY[243]LSLPPWEVNKPGEVC	mzspec:PXD007058:TTB20160722_ISBHJOMXX001874_r01:scan:27060:QQDY[243]LSLPPWEVNKPGEVC[160]/3	14837	1825.03	0.123005	258	0.017389	0.0173878	14579	0.123005	13012
0.5	1	1	1	0	1	YY[243]IHDHFIPIEK	mzspec:PXD007058:TTB20160722_ISBHJOMXX001874_r01:scan:27826:Y[243]YIHDHFIPIEK/3	14838	1825.53	0.12303	258	0.0173878	0.0173878	14580	0.12303	13012.5
0.5	1	1	1	0	0	YDS[167]LGLLELDQR	mzspec:PXD007058:TTB20160722_ISBHJOMXX001874_r01:scan:28407:Y[243]DSLGLLELDQR/3	14839	1826.03	0.123056	259	0.017454	0.0174528	14580	0.123056	13013
0.5	1	1	1	0	1	YY[243]IHDHFIPIEK	mzspec:PXD007058:TTB20160722_ISBHJOMXX001874_r01:scan:28524:Y[243]YIHDHFIPIEK/3	14840	1826.53	0.123081	259	0.0174528	0.0174528	14581	0.123081	13013.5
0.5	1	1	1	0	0	YDS[167]LGLLELDQR	mzspec:PXD007058:TTB20160722_ISBHJOMXX001874_r01:scan:28647:Y[243]DSLGLLELDQR/3	14841	1827.03	0.123107	260	0.017519	0.0175155	14581	0.123107	13014
0.5	1	1	1	0	1	YY[243]IHDHFIPIEK	mzspec:PXD007058:TTB20160722_ISBHJOMXX001874_r01:scan:31001:Y[243]YIHDHFIPIEK/3	14842	1827.53	0.123132	260	0.0175179	0.0175155	14582	0.123132	13014.5
0.5	1	1	1	0	1	YY[243]IHDHFIPIEK	mzspec:PXD007058:TTB20160722_ISBHJOMXX001874_r01:scan:31289:Y[243]YIHDHFIPIEK/3	14843	1828.03	0.123157	260	0.0175167	0.0175155	14583	0.123157	13015
0.5	1	1	1	0	1	YY[243]IHDHFIPIEK	mzspec:PXD007058:TTB20160722_ISBHJOMXX001874_r01:scan:31392:Y[243]YIHDHFIPIEK/3	14844	1828.53	0.123183	260	0.0175155	0.0175155	14584	0.123183	13015.5
0.5	1	1	1	0	0	YDS[167]LGLLELDQR	mzspec:PXD007058:TTB20160722_ISBHJOMXX001874_r01:scan:31521:Y[243]DSLGLLELDQR/2	14845	1829.03	0.123208	261	0.0175817	0.0175568	14584	0.123208	13016
0.5	1	1	1	0	1	FCGIYGY[243]R	mzspec:PXD007058:TTB20160722_ISBHJOMXX001874_r01:scan:31809:FC[160]GIY[243]GYR/2	14846	1829.53	0.123234	261	0.0175805	0.0175568	14585	0.123234	13016.5
0.5	1	1	1	0	1	YY[243]IHDHFIPIEK	mzspec:PXD007058:TTB20160722_ISBHJOMXX001874_r01:scan:31845:Y[243]YIHDHFIPIEK/3	14847	1830.03	0.123259	261	0.0175793	0.0175568	14586	0.123259	13017
0.5	1	1	1	0	1	GHEYT[181]NIK	mzspec:PXD007058:TTB20160722_ISBHJOMXX001875_r01:scan:02992:GHEY[243]TNIK/2	14848	1830.53	0.123284	261	0.0175781	0.0175568	14587	0.123284	13017.5
0.5	1	1	1	0	1	GHEYT[181]NIK	mzspec:PXD007058:TTB20160722_ISBHJOMXX001875_r01:scan:03130:GHEY[243]TNIK/2	14849	1831.03	0.12331	261	0.0175769	0.0175568	14588	0.12331	13018
0.5	1	1	1	0	1	RPESAPAESS[167]PSK	mzspec:PXD007058:TTB20160722_ISBHJOMXX001875_r01:scan:05740:RPES[167]APAESSPSK/2	14850	1831.53	0.123335	261	0.0175758	0.0175568	14589	0.123335	13018.5
0.5	1	1	1	0	1	LGHYAT[181]QLQNTYDR	mzspec:PXD007058:TTB20160722_ISBHJOMXX001875_r01:scan:11332:LGHY[243]ATQLQNTYDR/3	14851	1832.03	0.12336	261	0.0175746	0.0175568	14590	0.12336	13019
0.5	1	1	1	0	1	YYTPVPCESAT[181]AK	mzspec:PXD007058:TTB20160722_ISBHJOMXX001875_r01:scan:13312:YY[243]TPVPC[160]ESATAK/2	14852	1832.53	0.123386	261	0.0175734	0.0175568	14591	0.123386	13019.5
0.5	1	1	1	0	1	MT[181]YEGDPIPMQR	mzspec:PXD007058:TTB20160722_ISBHJOMXX001875_r01:scan:15991:MT[181]YEGDPIPM[147]QR/3	14853	1833.03	0.123411	261	0.0175722	0.0175568	14592	0.123411	13020
0.5	1	1	1	0	1	MAPPS[167]EETPLIPQR	mzspec:PXD007058:TTB20160722_ISBHJOMXX001875_r01:scan:16399:MAPPS[167]EETPLIPQR/2	14854	1833.53	0.123437	261	0.017571	0.0175568	14593	0.123437	13020.5
0.5	1	1	1	0	1	MT[181]YEGDPIPMQR	mzspec:PXD007058:TTB20160722_ISBHJOMXX001875_r01:scan:16575:MT[181]YEGDPIPM[147]QR/2	14855	1834.03	0.123462	261	0.0175698	0.0175568	14594	0.123462	13021
0.5	1	1	1	0	1	MT[181]YEGDPIPMQR	mzspec:PXD007058:TTB20160722_ISBHJOMXX001875_r01:scan:18333:MT[181]YEGDPIPM[147]QR/2	14856	1834.53	0.123487	261	0.0175687	0.0175568	14595	0.123487	13021.5
0.5	1	1	1	0	1	MAPPS[167]EETPLIPQR	mzspec:PXD007058:TTB20160722_ISBHJOMXX001875_r01:scan:18936:MAPPS[167]EETPLIPQR/3	14857	1835.03	0.123513	261	0.0175675	0.0175568	14596	0.123513	13022
0.5	1	1	1	0	1	MAPPS[167]EETPLIPQR	mzspec:PXD007058:TTB20160722_ISBHJOMXX001875_r01:scan:22438:MAPPS[167]EETPLIPQR/2	14858	1835.53	0.123538	261	0.0175663	0.0175568	14597	0.123538	13022.5
0.5	1	1	1	0	1	MAPPS[167]EETPLIPQR	mzspec:PXD007058:TTB20160722_ISBHJOMXX001875_r01:scan:22685:MAPPS[167]EETPLIPQR/2	14859	1836.03	0.123563	261	0.0175651	0.0175568	14598	0.123563	13023
0.5	1	1	1	0	1	MAPPS[167]EETPLIPQR	mzspec:PXD007058:TTB20160722_ISBHJOMXX001875_r01:scan:23490:MAPPS[167]EETPLIPQR/2	14860	1836.53	0.123589	261	0.0175639	0.0175568	14599	0.123589	13023.5
0.5	1	1	1	0	1	MAPPS[167]EETPLIPQR	mzspec:PXD007058:TTB20160722_ISBHJOMXX001875_r01:scan:23803:MAPPS[167]EETPLIPQR/2	14861	1837.03	0.123614	261	0.0175627	0.0175568	14600	0.123614	13024
0.5	1	1	1	0	1	MAPPS[167]EETPLIPQR	mzspec:PXD007058:TTB20160722_ISBHJOMXX001875_r01:scan:24051:MAPPS[167]EETPLIPQR/2	14862	1837.53	0.123639	261	0.0175616	0.0175568	14601	0.123639	13024.5
0.5	1	1	1	0	1	MAPPS[167]EETPLIPQR	mzspec:PXD007058:TTB20160722_ISBHJOMXX001875_r01:scan:29630:MAPPS[167]EETPLIPQR/3	14863	1838.03	0.123665	261	0.0175604	0.0175568	14602	0.123665	13025
0.5	1	1	1	0	1	MAPPS[167]EETPLIPQR	mzspec:PXD007058:TTB20160722_ISBHJOMXX001875_r01:scan:30780:MAPPS[167]EETPLIPQR/3	14864	1838.53	0.12369	261	0.0175592	0.0175568	14603	0.12369	13025.5
0.5	1	1	1	0	1	IWMTGYEDY[243]R	mzspec:PXD007058:TTB20160722_ISBHJOMXX001875_r01:scan:31971:IWMTGY[243]EDYR/2	14865	1839.03	0.123715	261	0.017558	0.0175568	14604	0.123715	13026
0.5	1	1	1	0	1	LYEEYT[181]R	mzspec:PXD007058:TTB20160722_ISBHJOMXX001876_r01:scan:07972:LY[243]EEYTR/2	14866	1839.53	0.12374	261	0.0175568	0.0175568	14605	0.12374	13026.5
0.5	1	1	1	0	0	NIQNNVSCY[243]LEGK	mzspec:PXD007058:TTB20160722_ISBHJOMXX001876_r01:scan:16304:NIQNNVS[167]C[160]YLEGK/2	14867	1840.03	0.123766	262	0.0176229	0.017592	14605	0.123766	13027
0.5	1	1	1	0	1	MPLNVSFT[181]NR	mzspec:PXD007058:TTB20160722_ISBHJOMXX001876_r01:scan:17181:M[147]PLNVS[167]FTNR/2	14868	1840.53	0.123791	262	0.0176217	0.017592	14606	0.123791	13027.5
0.5	1	1	1	0	1	MPLNVSFT[181]NR	mzspec:PXD007058:TTB20160722_ISBHJOMXX001876_r01:scan:17579:M[147]PLNVS[167]FTNR/2	14869	1841.03	0.123816	262	0.0176206	0.017592	14607	0.123816	13028
0.5	1	1	1	0	1	MPLNVSFT[181]NR	mzspec:PXD007058:TTB20160722_ISBHJOMXX001876_r01:scan:17980:M[147]PLNVS[167]FTNR/2	14870	1841.53	0.123842	262	0.0176194	0.017592	14608	0.123842	13028.5
0.5	1	1	1	0	1	MPLNVSFT[181]NR	mzspec:PXD007058:TTB20160722_ISBHJOMXX001876_r01:scan:19055:M[147]PLNVS[167]FTNR/2	14871	1842.03	0.123867	262	0.0176182	0.017592	14609	0.123867	13029
0.5	1	1	1	0	1	MPLNVSFT[181]NR	mzspec:PXD007058:TTB20160722_ISBHJOMXX001876_r01:scan:19808:MPLNVS[167]FTNR/2	14872	1842.53	0.123892	262	0.017617	0.017592	14610	0.123892	13029.5
0.5	1	1	1	0	1	MPLNVSFT[181]NR	mzspec:PXD007058:TTB20160722_ISBHJOMXX001876_r01:scan:20316:M[147]PLNVS[167]FTNR/2	14873	1843.03	0.123918	262	0.0176158	0.017592	14611	0.123918	13030
0.5	1	1	1	0	1	MPLNVSFT[181]NR	mzspec:PXD007058:TTB20160722_ISBHJOMXX001876_r01:scan:20504:M[147]PLNVS[167]FTNR/2	14874	1843.53	0.123943	262	0.0176146	0.017592	14612	0.123943	13030.5
0.5	1	1	1	0	1	MPLNVSFT[181]NR	mzspec:PXD007058:TTB20160722_ISBHJOMXX001876_r01:scan:20566:M[147]PLNVS[167]FTNR/2	14875	1844.03	0.123968	262	0.0176134	0.017592	14613	0.123968	13031
0.5	1	1	1	0	1	MPLNVSFT[181]NR	mzspec:PXD007058:TTB20160722_ISBHJOMXX001876_r01:scan:24412:MPLNVS[167]FTNR/2	14876	1844.53	0.123993	262	0.0176123	0.017592	14614	0.123993	13031.5
0.5	1	1	1	0	1	MPLNVSFT[181]NR	mzspec:PXD007058:TTB20160722_ISBHJOMXX001876_r01:scan:24659:MPLNVS[167]FTNR/2	14877	1845.03	0.124019	262	0.0176111	0.017592	14615	0.124019	13032
0.5	1	1	1	0	1	MPLNVSFT[181]NR	mzspec:PXD007058:TTB20160722_ISBHJOMXX001876_r01:scan:24913:MPLNVS[167]FTNR/2	14878	1845.53	0.124044	262	0.0176099	0.017592	14616	0.124044	13032.5
0.5	1	1	1	0	1	MPLNVSFT[181]NR	mzspec:PXD007058:TTB20160722_ISBHJOMXX001876_r01:scan:25154:MPLNVS[167]FTNR/2	14879	1846.03	0.124069	262	0.0176087	0.017592	14617	0.124069	13033
0.5	1	1	1	0	0	EFAGEDTS[167]DLFLEER	mzspec:PXD007058:TTB20160722_ISBHJOMXX001876_r01:scan:25949:EFAGEDT[181]SDLFLEER/2	14880	1846.53	0.124094	263	0.0176747	0.017592	14617	0.124094	13033.5
0.5	1	1	1	0	1	MPLNVSFT[181]NR	mzspec:PXD007058:TTB20160722_ISBHJOMXX001876_r01:scan:26396:MPLNVS[167]FTNR/2	14881	1847.03	0.12412	263	0.0176735	0.017592	14618	0.12412	13034
0.5	1	1	1	0	1	MPLNVSFT[181]NR	mzspec:PXD007058:TTB20160722_ISBHJOMXX001876_r01:scan:26815:MPLNVS[167]FTNR/2	14882	1847.53	0.124145	263	0.0176724	0.017592	14619	0.124145	13034.5
0.5	1	1	1	0	1	MPLNVSFT[181]NR	mzspec:PXD007058:TTB20160722_ISBHJOMXX001876_r01:scan:28489:MPLNVS[167]FTNR/2	14883	1848.03	0.12417	263	0.0176712	0.017592	14620	0.12417	13035
0.5	1	1	1	0	1	MPLNVSFT[181]NR	mzspec:PXD007058:TTB20160722_ISBHJOMXX001876_r01:scan:29506:MPLNVS[167]FTNR/2	14884	1848.53	0.124196	263	0.01767	0.017592	14621	0.124196	13035.5
0.5	1	1	1	0	1	MPLNVSFT[181]NR	mzspec:PXD007058:TTB20160722_ISBHJOMXX001876_r01:scan:29870:MPLNVS[167]FTNR/2	14885	1849.03	0.124221	263	0.0176688	0.017592	14622	0.124221	13036
0.5	1	1	1	0	1	MPLNVSFT[181]NR	mzspec:PXD007058:TTB20160722_ISBHJOMXX001876_r01:scan:30499:MPLNVS[167]FTNR/2	14886	1849.53	0.124246	263	0.0176676	0.017592	14623	0.124246	13036.5
0.5	1	1	1	0	1	MPLNVSFT[181]NR	mzspec:PXD007058:TTB20160722_ISBHJOMXX001876_r01:scan:30739:MPLNVS[167]FTNR/2	14887	1850.03	0.124271	263	0.0176664	0.017592	14624	0.124271	13037
0.5	1	1	1	0	1	MPLNVSFT[181]NR	mzspec:PXD007058:TTB20160722_ISBHJOMXX001876_r01:scan:30948:MPLNVS[167]FTNR/2	14888	1850.53	0.124296	263	0.0176652	0.017592	14625	0.124296	13037.5
0.5	1	1	1	0	1	MPLNVSFT[181]NR	mzspec:PXD007058:TTB20160722_ISBHJOMXX001876_r01:scan:31198:MPLNVS[167]FTNR/2	14889	1851.03	0.124322	263	0.017664	0.017592	14626	0.124322	13038
0.5	1	1	1	0	1	MPLNVSFT[181]NR	mzspec:PXD007058:TTB20160722_ISBHJOMXX001876_r01:scan:31411:MPLNVS[167]FTNR/2	14890	1851.53	0.124347	263	0.0176629	0.017592	14627	0.124347	13038.5
0.5	1	1	1	0	1	MPLNVSFT[181]NR	mzspec:PXD007058:TTB20160722_ISBHJOMXX001876_r01:scan:31658:MPLNVS[167]FTNR/2	14891	1852.03	0.124372	263	0.0176617	0.017592	14628	0.124372	13039
0.5	1	1	1	0	1	MPLNVSFT[181]NR	mzspec:PXD007058:TTB20160722_ISBHJOMXX001876_r01:scan:32109:MPLNVS[167]FTNR/2	14892	1852.53	0.124397	263	0.0176605	0.017592	14629	0.124397	13039.5
0.5	1	1	1	0	1	TVQLFWKPVPLEEDS[167]GR	mzspec:PXD007058:TTB20160722_ISBHJOMXX001876_r01:scan:32169:TVQLFWKPVPLEEDS[167]GR/3	14893	1853.03	0.124423	263	0.0176593	0.017592	14630	0.124423	13040
0.5	1	1	1	0	1	MPLNVSFT[181]NR	mzspec:PXD007058:TTB20160722_ISBHJOMXX001876_r01:scan:32528:MPLNVS[167]FTNR/2	14894	1853.53	0.124448	263	0.0176581	0.017592	14631	0.124448	13040.5
0.5	1	1	1	0	1	MPLNVSFT[181]NR	mzspec:PXD007058:TTB20160722_ISBHJOMXX001876_r01:scan:32724:MPLNVS[167]FTNR/2	14895	1854.03	0.124473	263	0.0176569	0.017592	14632	0.124473	13041
0.5	1	1	1	0	1	MPLNVSFT[181]NR	mzspec:PXD007058:TTB20160722_ISBHJOMXX001876_r01:scan:32917:MPLNVS[167]FTNR/2	14896	1854.53	0.124498	263	0.0176557	0.017592	14633	0.124498	13041.5
0.5	1	1	1	0	1	MPLNVSFT[181]NR	mzspec:PXD007058:TTB20160722_ISBHJOMXX001876_r01:scan:33118:MPLNVS[167]FTNR/2	14897	1855.03	0.124523	263	0.0176546	0.017592	14634	0.124523	13042
0.5	1	1	1	0	1	MPLNVSFT[181]NR	mzspec:PXD007058:TTB20160722_ISBHJOMXX001876_r01:scan:33317:MPLNVS[167]FTNR/2	14898	1855.53	0.124549	263	0.0176534	0.017592	14635	0.124549	13042.5
0.5	1	1	1	0	1	MPLNVSFT[181]NR	mzspec:PXD007058:TTB20160722_ISBHJOMXX001876_r01:scan:33760:MPLNVS[167]FTNR/2	14899	1856.03	0.124574	263	0.0176522	0.017592	14636	0.124574	13043
0.5	1	1	1	0	1	MPLNVSFT[181]NR	mzspec:PXD007058:TTB20160722_ISBHJOMXX001876_r01:scan:33997:MPLNVS[167]FTNR/2	14900	1856.53	0.124599	263	0.017651	0.017592	14637	0.124599	13043.5
0.5	1	1	1	0	1	MPLNVSFT[181]NR	mzspec:PXD007058:TTB20160722_ISBHJOMXX001876_r01:scan:34296:MPLNVS[167]FTNR/2	14901	1857.03	0.124624	263	0.0176498	0.017592	14638	0.124624	13044
0.5	1	1	1	0	1	MPLNVSFT[181]NR	mzspec:PXD007058:TTB20160722_ISBHJOMXX001876_r01:scan:34364:MPLNVS[167]FTNR/2	14902	1857.53	0.124649	263	0.0176486	0.017592	14639	0.124649	13044.5
0.5	1	1	1	0	1	MPLNVSFT[181]NR	mzspec:PXD007058:TTB20160722_ISBHJOMXX001876_r01:scan:34523:MPLNVS[167]FTNR/2	14903	1858.03	0.124675	263	0.0176475	0.017592	14640	0.124675	13045
0.5	1	1	1	0	1	MPLNVSFT[181]NR	mzspec:PXD007058:TTB20160722_ISBHJOMXX001876_r01:scan:34604:MPLNVS[167]FTNR/2	14904	1858.53	0.1247	263	0.0176463	0.017592	14641	0.1247	13045.5
0.5	1	1	1	0	1	MPLNVSFT[181]NR	mzspec:PXD007058:TTB20160722_ISBHJOMXX001876_r01:scan:34698:MPLNVS[167]FTNR/2	14905	1859.03	0.124725	263	0.0176451	0.017592	14642	0.124725	13046
0.5	1	1	1	0	1	MPLNVSFT[181]NR	mzspec:PXD007058:TTB20160722_ISBHJOMXX001876_r01:scan:34845:MPLNVS[167]FTNR/2	14906	1859.53	0.12475	263	0.0176439	0.017592	14643	0.12475	13046.5
0.5	1	1	1	0	1	MPLNVSFT[181]NR	mzspec:PXD007058:TTB20160722_ISBHJOMXX001876_r01:scan:35022:MPLNVS[167]FTNR/2	14907	1860.03	0.124775	263	0.0176427	0.017592	14644	0.124775	13047
0.5	1	1	1	0	1	MPLNVSFT[181]NR	mzspec:PXD007058:TTB20160722_ISBHJOMXX001876_r01:scan:35219:MPLNVS[167]FTNR/2	14908	1860.53	0.124801	263	0.0176415	0.017592	14645	0.124801	13047.5
0.5	1	1	1	0	1	MPLNVSFT[181]NR	mzspec:PXD007058:TTB20160722_ISBHJOMXX001876_r01:scan:35461:MPLNVS[167]FTNR/2	14909	1861.03	0.124826	263	0.0176404	0.017592	14646	0.124826	13048
0.5	1	1	1	0	1	MPLNVSFT[181]NR	mzspec:PXD007058:TTB20160722_ISBHJOMXX001876_r01:scan:35764:MPLNVS[167]FTNR/2	14910	1861.53	0.124851	263	0.0176392	0.017592	14647	0.124851	13048.5
0.5	1	1	1	0	1	MPLNVSFT[181]NR	mzspec:PXD007058:TTB20160722_ISBHJOMXX001876_r01:scan:35935:MPLNVS[167]FTNR/2	14911	1862.03	0.124876	263	0.017638	0.017592	14648	0.124876	13049
0.5	1	1	1	0	1	MPLNVSFT[181]NR	mzspec:PXD007058:TTB20160722_ISBHJOMXX001876_r01:scan:36017:MPLNVS[167]FTNR/2	14912	1862.53	0.124901	263	0.0176368	0.017592	14649	0.124901	13049.5
0.5	1	1	1	0	1	MPLNVSFT[181]NR	mzspec:PXD007058:TTB20160722_ISBHJOMXX001876_r01:scan:36081:MPLNVS[167]FTNR/2	14913	1863.03	0.124926	263	0.0176356	0.017592	14650	0.124926	13050
0.5	1	1	1	0	1	MPLNVSFT[181]NR	mzspec:PXD007058:TTB20160722_ISBHJOMXX001876_r01:scan:36350:MPLNVS[167]FTNR/2	14914	1863.53	0.124951	263	0.0176344	0.017592	14651	0.124951	13050.5
0.5	1	1	1	0	1	MPLNVSFT[181]NR	mzspec:PXD007058:TTB20160722_ISBHJOMXX001876_r01:scan:36393:MPLNVS[167]FTNR/2	14915	1864.03	0.124977	263	0.0176333	0.017592	14652	0.124977	13051
0.5	1	1	1	0	1	MPLNVSFT[181]NR	mzspec:PXD007058:TTB20160722_ISBHJOMXX001876_r01:scan:36504:MPLNVS[167]FTNR/2	14916	1864.53	0.125002	263	0.0176321	0.017592	14653	0.125002	13051.5
0.5	1	1	1	0	1	MPLNVSFT[181]NR	mzspec:PXD007058:TTB20160722_ISBHJOMXX001876_r01:scan:36769:MPLNVS[167]FTNR/2	14917	1865.03	0.125027	263	0.0176309	0.017592	14654	0.125027	13052
0.5	1	1	1	0	1	MPLNVSFT[181]NR	mzspec:PXD007058:TTB20160722_ISBHJOMXX001876_r01:scan:36816:MPLNVS[167]FTNR/2	14918	1865.53	0.125052	263	0.0176297	0.017592	14655	0.125052	13052.5
0.5	1	1	1	0	1	MPLNVSFT[181]NR	mzspec:PXD007058:TTB20160722_ISBHJOMXX001876_r01:scan:36918:MPLNVS[167]FTNR/2	14919	1866.03	0.125077	263	0.0176285	0.017592	14656	0.125077	13053
0.5	1	1	1	0	1	MPLNVSFT[181]NR	mzspec:PXD007058:TTB20160722_ISBHJOMXX001876_r01:scan:36970:MPLNVS[167]FTNR/2	14920	1866.53	0.125102	263	0.0176273	0.017592	14657	0.125102	13053.5
0.5	1	1	1	0	1	MPLNVSFT[181]NR	mzspec:PXD007058:TTB20160722_ISBHJOMXX001876_r01:scan:37026:MPLNVS[167]FTNR/2	14921	1867.03	0.125127	263	0.0176262	0.017592	14658	0.125127	13054
0.5	1	1	1	0	1	MPLNVSFT[181]NR	mzspec:PXD007058:TTB20160722_ISBHJOMXX001876_r01:scan:37110:MPLNVS[167]FTNR/2	14922	1867.53	0.125153	263	0.017625	0.017592	14659	0.125153	13054.5
0.5	1	1	1	0	1	MPLNVSFT[181]NR	mzspec:PXD007058:TTB20160722_ISBHJOMXX001876_r01:scan:37169:MPLNVS[167]FTNR/2	14923	1868.03	0.125178	263	0.0176238	0.017592	14660	0.125178	13055
0.5	1	1	1	0	1	MPLNVSFT[181]NR	mzspec:PXD007058:TTB20160722_ISBHJOMXX001876_r01:scan:37197:MPLNVS[167]FTNR/2	14924	1868.53	0.125203	263	0.0176226	0.017592	14661	0.125203	13055.5
0.5	1	1	1	0	1	MPLNVSFT[181]NR	mzspec:PXD007058:TTB20160722_ISBHJOMXX001876_r01:scan:37258:MPLNVS[167]FTNR/2	14925	1869.03	0.125228	263	0.0176214	0.017592	14662	0.125228	13056
0.5	1	1	1	0	1	MPLNVSFT[181]NR	mzspec:PXD007058:TTB20160722_ISBHJOMXX001876_r01:scan:37363:MPLNVS[167]FTNR/2	14926	1869.53	0.125253	263	0.0176203	0.017592	14663	0.125253	13056.5
0.5	1	1	1	0	1	MPLNVSFT[181]NR	mzspec:PXD007058:TTB20160722_ISBHJOMXX001876_r01:scan:37430:MPLNVS[167]FTNR/2	14927	1870.03	0.125278	263	0.0176191	0.017592	14664	0.125278	13057
0.5	1	1	1	0	1	MPLNVSFT[181]NR	mzspec:PXD007058:TTB20160722_ISBHJOMXX001876_r01:scan:39409:MPLNVS[167]FTNR/2	14928	1870.53	0.125303	263	0.0176179	0.017592	14665	0.125303	13057.5
0.5	1	1	1	0	1	MPLNVSFT[181]NR	mzspec:PXD007058:TTB20160722_ISBHJOMXX001876_r01:scan:39433:MPLNVS[167]FTNR/2	14929	1871.03	0.125328	263	0.0176167	0.017592	14666	0.125328	13058
0.5	1	1	1	0	1	MPLNVSFT[181]NR	mzspec:PXD007058:TTB20160722_ISBHJOMXX001876_r01:scan:39469:MPLNVS[167]FTNR/2	14930	1871.53	0.125353	263	0.0176155	0.017592	14667	0.125353	13058.5
0.5	1	1	1	0	1	EHMMDGVTT[181]R	mzspec:PXD007058:TTB20160722_ISBHJOMXX001877_r01:scan:02523:EHM[147]M[147]DGVT[181]TR/3	14931	1872.03	0.125378	263	0.0176144	0.017592	14668	0.125378	13059
0.5	1	1	1	0	1	EHMMDGVTT[181]R	mzspec:PXD007058:TTB20160722_ISBHJOMXX001877_r01:scan:04770:EHM[147]MDGVT[181]TR/3	14932	1872.53	0.125404	263	0.0176132	0.017592	14669	0.125404	13059.5
0.5	1	1	1	0	1	EHMMDGVTT[181]R	mzspec:PXD007058:TTB20160722_ISBHJOMXX001877_r01:scan:04894:EHM[147]MDGVT[181]TR/2	14933	1873.03	0.125429	263	0.017612	0.017592	14670	0.125429	13060
0.5	1	1	1	0	1	EHMMDGVTT[181]R	mzspec:PXD007058:TTB20160722_ISBHJOMXX001877_r01:scan:05209:EHMMDGVT[181]TR/2	14934	1873.53	0.125454	263	0.0176108	0.017592	14671	0.125454	13060.5
0.5	1	1	1	0	1	EHMMDGVTT[181]R	mzspec:PXD007058:TTB20160722_ISBHJOMXX001877_r01:scan:06258:EHM[147]MDGVT[181]TR/3	14935	1874.03	0.125479	263	0.0176096	0.017592	14672	0.125479	13061
0.5	1	1	1	0	1	EHMMDGVTT[181]R	mzspec:PXD007058:TTB20160722_ISBHJOMXX001877_r01:scan:06653:EHM[147]MDGVT[181]TR/3	14936	1874.53	0.125504	263	0.0176085	0.017592	14673	0.125504	13061.5
0.5	1	1	1	0	1	MMSLSQS[167]R	mzspec:PXD007058:TTB20160722_ISBHJOMXX001877_r01:scan:08053:MMS[167]LSQSR/2	14937	1875.03	0.125529	263	0.0176073	0.017592	14674	0.125529	13062
0.5	1	1	1	0	1	EHMMDGVTT[181]R	mzspec:PXD007058:TTB20160722_ISBHJOMXX001877_r01:scan:09712:E[111]HMMDGVT[181]TR/2	14938	1875.53	0.125554	263	0.0176061	0.017592	14675	0.125554	13062.5
0.5	1	1	1	0	1	EHMMDGVTT[181]R	mzspec:PXD007058:TTB20160722_ISBHJOMXX001877_r01:scan:10275:E[111]HMMDGVT[181]TR/2	14939	1876.03	0.125579	263	0.0176049	0.017592	14676	0.125579	13063
0.5	1	1	1	0	1	EHMMDGVTT[181]R	mzspec:PXD007058:TTB20160722_ISBHJOMXX001877_r01:scan:10576:E[111]HMMDGVT[181]TR/2	14940	1876.53	0.125604	263	0.0176037	0.017592	14677	0.125604	13063.5
0.5	1	1	1	0	1	EHMMDGVTT[181]R	mzspec:PXD007058:TTB20160722_ISBHJOMXX001877_r01:scan:10828:E[111]HMMDGVT[181]TR/2	14941	1877.03	0.125629	263	0.0176026	0.017592	14678	0.125629	13064
0.5	1	1	1	0	1	SPS[167]LNLLQNK	mzspec:PXD007058:TTB20160722_ISBHJOMXX001877_r01:scan:16048:S[167]PSLNLLQNK/2	14942	1877.53	0.125654	263	0.0176014	0.017592	14679	0.125654	13064.5
0.5	1	1	1	0	1	STTPANLDSES[167]EHFFR	mzspec:PXD007058:TTB20160722_ISBHJOMXX001877_r01:scan:16518:STTPANLDS[167]ESEHFFR/3	14943	1878.03	0.125679	263	0.0176002	0.017592	14680	0.125679	13065
0.5	1	1	1	0	1	LLNQEEGEYY[243]NVPIPEGDEEGNMELR	mzspec:PXD007058:TTB20160722_ISBHJOMXX001877_r01:scan:20248:LLNQEEGEY[243]YNVPIPEGDEEGNM[147]ELR/4	14944	1878.53	0.125704	263	0.017599	0.017592	14681	0.125704	13065.5
0.5	1	1	1	0	1	SPS[167]LNLLQNK	mzspec:PXD007058:TTB20160722_ISBHJOMXX001877_r01:scan:20955:S[167]PSLNLLQNK/2	14945	1879.03	0.125729	263	0.0175979	0.017592	14682	0.125729	13066
0.5	1	1	1	0	1	SPS[167]LNLLQNK	mzspec:PXD007058:TTB20160722_ISBHJOMXX001877_r01:scan:21197:SPS[167]LNLLQNK/2	14946	1879.53	0.125754	263	0.0175967	0.017592	14683	0.125754	13066.5
0.5	1	1	1	0	1	SPS[167]LNLLQNK	mzspec:PXD007058:TTB20160722_ISBHJOMXX001877_r01:scan:22223:S[167]PSLNLLQNK/2	14947	1880.03	0.125779	263	0.0175955	0.017592	14684	0.125779	13067
0.5	1	1	1	0	1	SPS[167]LNLLQNK	mzspec:PXD007058:TTB20160722_ISBHJOMXX001877_r01:scan:22473:S[167]PSLNLLQNK/2	14948	1880.53	0.125805	263	0.0175943	0.017592	14685	0.125805	13067.5
0.5	1	1	1	0	1	SPS[167]LNLLQNK	mzspec:PXD007058:TTB20160722_ISBHJOMXX001877_r01:scan:22692:S[167]PSLNLLQNK/2	14949	1881.03	0.12583	263	0.0175932	0.017592	14686	0.12583	13068
0.5	1	1	1	0	1	SPS[167]LNLLQNK	mzspec:PXD007058:TTB20160722_ISBHJOMXX001877_r01:scan:23395:S[167]PSLNLLQNK/2	14950	1881.53	0.125855	263	0.017592	0.017592	14687	0.125855	13068.5
0.5	1	1	1	0	0	DINITKPAS[167]VFVQLR	mzspec:PXD007058:TTB20160722_ISBHJOMXX001877_r01:scan:27837:DINIT[181]KPASVFVQLR/3	14951	1882.03	0.12588	264	0.0176577	0.0176565	14687	0.12588	13069
0.5	1	1	1	0	1	SPS[167]LNLLQNK	mzspec:PXD007058:TTB20160722_ISBHJOMXX001877_r01:scan:28234:S[167]PSLNLLQNK/2	14952	1882.53	0.125905	264	0.0176565	0.0176565	14688	0.125905	13069.5
0.5	1	1	1	0	0	QMGLQPYPEILVVS[167]R	mzspec:PXD007058:TTB20160722_ISBHJOMXX001877_r01:scan:31563:QMGLQPY[243]PEILVVSR/2	14953	1883.03	0.12593	265	0.0177222	0.0177163	14688	0.12593	13070
0.5	1	1	1	0	1	SPS[167]LNLLQNK	mzspec:PXD007058:TTB20160722_ISBHJOMXX001877_r01:scan:31654:S[167]PSLNLLQNK/2	14954	1883.53	0.125955	265	0.017721	0.0177163	14689	0.125955	13070.5
0.5	1	1	1	0	1	SPS[167]LNLLQNK	mzspec:PXD007058:TTB20160722_ISBHJOMXX001877_r01:scan:32259:S[167]PSLNLLQNK/2	14955	1884.03	0.12598	265	0.0177198	0.0177163	14690	0.12598	13071
0.5	1	1	1	0	1	GFCTLCFIEY[243]R	mzspec:PXD007058:TTB20160722_ISBHJOMXX001877_r01:scan:32464:GFC[160]T[181]LC[160]FIEYR/2	14956	1884.53	0.126005	265	0.0177186	0.0177163	14691	0.126005	13071.5
0.5	1	1	1	0	1	SPS[167]LNLLQNK	mzspec:PXD007058:TTB20160722_ISBHJOMXX001877_r01:scan:32585:S[167]PSLNLLQNK/2	14957	1885.03	0.12603	265	0.0177175	0.0177163	14692	0.12603	13072
0.5	1	1	1	0	1	SPS[167]LNLLQNK	mzspec:PXD007058:TTB20160722_ISBHJOMXX001877_r01:scan:32799:S[167]PSLNLLQNK/2	14958	1885.53	0.126055	265	0.0177163	0.0177163	14693	0.126055	13072.5
0.5	1	1	1	0	0	VPPGYS[167]IK	mzspec:PXD007058:TTB20160722_ISBHJOMXX001878_r01:scan:08644:VPPGY[243]SIK/2	14959	1886.03	0.12608	266	0.0177819	0.0177819	14693	0.12608	13073
0.5	1	1	1	0	0	VPPGYS[167]IK	mzspec:PXD007058:TTB20160722_ISBHJOMXX001878_r01:scan:09654:VPPGY[243]SIK/2	14960	1886.53	0.126105	267	0.0178476	0.0178476	14693	0.126105	13073.5
0.5	1	1	1	0	0	VPPGYS[167]IK	mzspec:PXD007058:TTB20160722_ISBHJOMXX001878_r01:scan:10864:VPPGY[243]SIK/2	14961	1887.03	0.12613	268	0.0179132	0.0179132	14693	0.12613	13074
0.5	1	1	1	0	0	VPPGYS[167]IK	mzspec:PXD007058:TTB20160722_ISBHJOMXX001878_r01:scan:11094:VPPGY[243]SIK/2	14962	1887.53	0.126155	269	0.0179789	0.0179789	14693	0.126155	13074.5
0.5	1	1	1	0	0	VPPGYS[167]IK	mzspec:PXD007058:TTB20160722_ISBHJOMXX001878_r01:scan:11109:VPPGY[243]SIK/2	14963	1888.03	0.12618	270	0.0180445	0.0180445	14693	0.12618	13075
0.5	1	1	1	0	0	VPPGYS[167]IK	mzspec:PXD007058:TTB20160722_ISBHJOMXX001878_r01:scan:11433:VPPGY[243]SIK/2	14964	1888.53	0.126205	271	0.0181101	0.0181101	14693	0.126205	13075.5
0.5	1	1	1	0	0	VPPGYS[167]IK	mzspec:PXD007058:TTB20160722_ISBHJOMXX001878_r01:scan:11905:VPPGY[243]SIK/2	14965	1889.03	0.12623	272	0.0181757	0.0181757	14693	0.12623	13076
0.5	1	1	1	0	0	VPPGYS[167]IK	mzspec:PXD007058:TTB20160722_ISBHJOMXX001878_r01:scan:12315:VPPGY[243]SIK/2	14966	1889.53	0.126255	273	0.0182413	0.0182361	14693	0.126255	13076.5
0.5	1	1	0	0	0	HVEVSQAPLPPAPAY[243]LSSPLALPSQR	mzspec:PXD007058:TTB20160722_ISBHJOMXX001878_r01:scan:28419:HVEVSQAPLPPAPAYLS[167]SPLALPSQR/3	14967	1890.03	0.12628	274	0.0183069	0.0182361	14693	0.12628	13077
0.5	1	1	1	0	1	HVEVSQAPLPPAPAY[243]LSSPLALPSQR	mzspec:PXD007058:TTB20160722_ISBHJOMXX001878_r01:scan:36179:HVEVSQAPLPPAPAY[243]LSSPLALPSQR/3	14968	1890.53	0.126305	274	0.0183057	0.0182361	14694	0.126305	13077.5
0.5	1	1	1	0	1	MAEAGPQAPPPPGT[181]PSR	mzspec:PXD007058:TTB20160722_ISBHJOMXX001879_r01:scan:08744:M[147]AEAGPQAPPPPGTPS[167]R/3	14969	1891.03	0.126329	274	0.0183045	0.0182361	14695	0.126329	13078
0.5	1	1	1	0	1	LNINS[167]SPDEHEPLLR	mzspec:PXD007058:TTB20160722_ISBHJOMXX001879_r01:scan:17595:LNINS[167]SPDEHEPLLR/4	14970	1891.53	0.126354	274	0.0183033	0.0182361	14696	0.126354	13078.5
0.5	1	1	1	0	1	LNINS[167]SPDEHEPLLR	mzspec:PXD007058:TTB20160722_ISBHJOMXX001879_r01:scan:19436:LNINS[167]SPDEHEPLLR/3	14971	1892.03	0.126379	274	0.0183021	0.0182361	14697	0.126379	13079
0.5	1	1	1	0	0	SILLQS[167]LIEGMEDR	mzspec:PXD007058:TTB20160722_ISBHJOMXX001879_r01:scan:35050:S[167]ILLQSLIEGM[147]EDR/3	14972	1892.53	0.126404	275	0.0183676	0.0182361	14697	0.126404	13079.5
0.5	1	1	1	0	1	EEIFEESY[243]R	mzspec:PXD007058:TTB20160722_ISBHJOMXX001880_r01:scan:12331:EEIFEES[167]YR/2	14973	1893.03	0.126429	275	0.0183664	0.0182361	14698	0.126429	13080
0.5	1	1	1	0	1	EEIFEESY[243]R	mzspec:PXD007058:TTB20160722_ISBHJOMXX001880_r01:scan:12749:EEIFEES[167]YR/2	14974	1893.53	0.126454	275	0.0183652	0.0182361	14699	0.126454	13080.5
0.5	1	1	1	0	1	EEIFEESY[243]R	mzspec:PXD007058:TTB20160722_ISBHJOMXX001880_r01:scan:15167:EEIFEES[167]YR/2	14975	1894.03	0.126479	275	0.0183639	0.0182361	14700	0.126479	13081
0.5	1	1	1	0	1	Y[243]SFLQFDPAPR	mzspec:PXD007058:TTB20160722_ISBHJOMXX001880_r01:scan:15454:Y[243]SFLQFDPAPR/2	14976	1894.53	0.126504	275	0.0183627	0.0182361	14701	0.126504	13081.5
0.5	1	1	1	0	1	Y[243]SFLQFDPAPR	mzspec:PXD007058:TTB20160722_ISBHJOMXX001880_r01:scan:15592:Y[243]SFLQFDPAPR/2	14977	1895.03	0.126529	275	0.0183615	0.0182361	14702	0.126529	13082
0.5	1	1	1	0	1	EEIFEESY[243]R	mzspec:PXD007058:TTB20160722_ISBHJOMXX001880_r01:scan:15698:EEIFEES[167]YR/2	14978	1895.53	0.126554	275	0.0183603	0.0182361	14703	0.126554	13082.5
0.5	1	1	1	0	1	Y[243]SFLQFDPAPR	mzspec:PXD007058:TTB20160722_ISBHJOMXX001880_r01:scan:16111:Y[243]SFLQFDPAPR/2	14979	1896.03	0.126579	275	0.018359	0.0182361	14704	0.126579	13083
0.5	1	1	1	0	1	EEIFEESY[243]R	mzspec:PXD007058:TTB20160722_ISBHJOMXX001880_r01:scan:16230:EEIFEES[167]YR/2	14980	1896.53	0.126604	275	0.0183578	0.0182361	14705	0.126604	13083.5
0.5	1	1	1	0	1	Y[243]SFLQFDPAPR	mzspec:PXD007058:TTB20160722_ISBHJOMXX001880_r01:scan:16424:Y[243]SFLQFDPAPR/2	14981	1897.03	0.126629	275	0.0183566	0.0182361	14706	0.126629	13084
0.5	1	1	1	0	1	EEIFEESY[243]R	mzspec:PXD007058:TTB20160722_ISBHJOMXX001880_r01:scan:16613:EEIFEES[167]YR/2	14982	1897.53	0.126654	275	0.0183554	0.0182361	14707	0.126654	13084.5
0.5	1	1	1	0	1	Y[243]SFLQFDPAPR	mzspec:PXD007058:TTB20160722_ISBHJOMXX001880_r01:scan:16616:Y[243]SFLQFDPAPR/2	14983	1898.03	0.126679	275	0.0183541	0.0182361	14708	0.126679	13085
0.5	1	1	1	0	1	Y[243]SFLQFDPAPR	mzspec:PXD007058:TTB20160722_ISBHJOMXX001880_r01:scan:16950:Y[243]SFLQFDPAPR/2	14984	1898.53	0.126704	275	0.0183529	0.0182361	14709	0.126704	13085.5
0.5	1	1	1	0	1	Y[243]SFLQFDPAPR	mzspec:PXD007058:TTB20160722_ISBHJOMXX001880_r01:scan:17167:Y[243]SFLQFDPAPR/2	14985	1899.03	0.126728	275	0.0183517	0.0182361	14710	0.126728	13086
0.5	1	1	1	0	1	Y[243]SFLQFDPAPR	mzspec:PXD007058:TTB20160722_ISBHJOMXX001880_r01:scan:17330:Y[243]SFLQFDPAPR/2	14986	1899.53	0.126753	275	0.0183505	0.0182361	14711	0.126753	13086.5
0.5	1	1	1	0	1	Y[243]SFLQFDPAPR	mzspec:PXD007058:TTB20160722_ISBHJOMXX001880_r01:scan:17463:Y[243]SFLQFDPAPR/2	14987	1900.03	0.126778	275	0.0183492	0.0182361	14712	0.126778	13087
0.5	1	1	1	0	1	Y[243]SFLQFDPAPR	mzspec:PXD007058:TTB20160722_ISBHJOMXX001880_r01:scan:17688:Y[243]SFLQFDPAPR/2	14988	1900.53	0.126803	275	0.018348	0.0182361	14713	0.126803	13087.5
0.5	1	1	1	0	1	Y[243]SFLQFDPAPR	mzspec:PXD007058:TTB20160722_ISBHJOMXX001880_r01:scan:17870:Y[243]SFLQFDPAPR/2	14989	1901.03	0.126828	275	0.0183468	0.0182361	14714	0.126828	13088
0.5	1	1	1	0	1	EEIFEESY[243]R	mzspec:PXD007058:TTB20160722_ISBHJOMXX001880_r01:scan:17967:EEIFEES[167]YR/2	14990	1901.53	0.126853	275	0.0183456	0.0182361	14715	0.126853	13088.5
0.5	1	1	1	0	1	Y[243]SFLQFDPAPR	mzspec:PXD007058:TTB20160722_ISBHJOMXX001880_r01:scan:18250:Y[243]SFLQFDPAPR/2	14991	1902.03	0.126878	275	0.0183443	0.0182361	14716	0.126878	13089
0.5	1	1	1	0	1	Y[243]SFLQFDPAPR	mzspec:PXD007058:TTB20160722_ISBHJOMXX001880_r01:scan:18453:Y[243]SFLQFDPAPR/3	14992	1902.53	0.126903	275	0.0183431	0.0182361	14717	0.126903	13089.5
0.5	1	1	1	0	1	EEIFEESY[243]R	mzspec:PXD007058:TTB20160722_ISBHJOMXX001880_r01:scan:18475:EEIFEES[167]YR/2	14993	1903.03	0.126928	275	0.0183419	0.0182361	14718	0.126928	13090
0.5	1	1	1	0	1	Y[243]SFLQFDPAPR	mzspec:PXD007058:TTB20160722_ISBHJOMXX001880_r01:scan:18600:Y[243]SFLQFDPAPR/3	14994	1903.53	0.126953	275	0.0183407	0.0182361	14719	0.126953	13090.5
0.5	1	1	1	0	1	EEIFEESY[243]R	mzspec:PXD007058:TTB20160722_ISBHJOMXX001880_r01:scan:18900:EEIFEES[167]YR/2	14995	1904.03	0.126977	275	0.0183394	0.0182361	14720	0.126977	13091
0.5	1	1	1	0	1	Y[243]SFLQFDPAPR	mzspec:PXD007058:TTB20160722_ISBHJOMXX001880_r01:scan:19004:Y[243]SFLQFDPAPR/3	14996	1904.53	0.127002	275	0.0183382	0.0182361	14721	0.127002	13091.5
0.5	1	1	1	0	1	Y[243]SFLQFDPAPR	mzspec:PXD007058:TTB20160722_ISBHJOMXX001880_r01:scan:19094:Y[243]SFLQFDPAPR/2	14997	1905.03	0.127027	275	0.018337	0.0182361	14722	0.127027	13092
0.5	1	1	1	0	1	Y[243]SFLQFDPAPR	mzspec:PXD007058:TTB20160722_ISBHJOMXX001880_r01:scan:19209:Y[243]SFLQFDPAPR/2	14998	1905.53	0.127052	275	0.0183358	0.0182361	14723	0.127052	13092.5
0.5	1	1	1	0	1	EEIFEESY[243]R	mzspec:PXD007058:TTB20160722_ISBHJOMXX001880_r01:scan:19321:EEIFEES[167]YR/2	14999	1906.03	0.127077	275	0.0183346	0.0182361	14724	0.127077	13093
0.5	1	1	1	0	1	Y[243]SFLQFDPAPR	mzspec:PXD007058:TTB20160722_ISBHJOMXX001880_r01:scan:19335:Y[243]SFLQFDPAPR/2	15000	1906.53	0.127102	275	0.0183333	0.0182361	14725	0.127102	13093.5
0.5	1	1	1	0	1	Y[243]SFLQFDPAPR	mzspec:PXD007058:TTB20160722_ISBHJOMXX001880_r01:scan:19394:Y[243]SFLQFDPAPR/2	15001	1907.03	0.127127	275	0.0183321	0.0182361	14726	0.127127	13094
0.5	1	1	1	0	1	EEIFEESY[243]R	mzspec:PXD007058:TTB20160722_ISBHJOMXX001880_r01:scan:19438:EEIFEES[167]YR/2	15002	1907.53	0.127151	275	0.0183309	0.0182361	14727	0.127151	13094.5
0.5	1	1	1	0	1	Y[243]SFLQFDPAPR	mzspec:PXD007058:TTB20160722_ISBHJOMXX001880_r01:scan:19454:Y[243]SFLQFDPAPR/2	15003	1908.03	0.127176	275	0.0183297	0.0182361	14728	0.127176	13095
0.5	1	1	1	0	1	EEIFEESY[243]R	mzspec:PXD007058:TTB20160722_ISBHJOMXX001880_r01:scan:19479:EEIFEES[167]YR/2	15004	1908.53	0.127201	275	0.0183284	0.0182361	14729	0.127201	13095.5
0.5	1	1	1	0	1	EEIFEESY[243]R	mzspec:PXD007058:TTB20160722_ISBHJOMXX001880_r01:scan:19530:EEIFEES[167]YR/2	15005	1909.03	0.127226	275	0.0183272	0.0182361	14730	0.127226	13096
0.5	1	1	1	0	1	Y[243]SFLQFDPAPR	mzspec:PXD007058:TTB20160722_ISBHJOMXX001880_r01:scan:19549:Y[243]SFLQFDPAPR/2	15006	1909.53	0.127251	275	0.018326	0.0182361	14731	0.127251	13096.5
0.5	1	1	1	0	1	Y[243]SFLQFDPAPR	mzspec:PXD007058:TTB20160722_ISBHJOMXX001880_r01:scan:19595:Y[243]SFLQFDPAPR/2	15007	1910.03	0.127276	275	0.0183248	0.0182361	14732	0.127276	13097
0.5	1	1	1	0	1	Y[243]SFLQFDPAPR	mzspec:PXD007058:TTB20160722_ISBHJOMXX001880_r01:scan:19655:Y[243]SFLQFDPAPR/2	15008	1910.53	0.127301	275	0.0183236	0.0182361	14733	0.127301	13097.5
0.5	1	1	1	0	1	Y[243]SFLQFDPAPR	mzspec:PXD007058:TTB20160722_ISBHJOMXX001880_r01:scan:19721:Y[243]SFLQFDPAPR/2	15009	1911.03	0.127325	275	0.0183223	0.0182361	14734	0.127325	13098
0.5	1	1	1	0	1	Y[243]SFLQFDPAPR	mzspec:PXD007058:TTB20160722_ISBHJOMXX001880_r01:scan:19772:Y[243]SFLQFDPAPR/2	15010	1911.53	0.12735	275	0.0183211	0.0182361	14735	0.12735	13098.5
0.5	1	1	1	0	1	Y[243]SFLQFDPAPR	mzspec:PXD007058:TTB20160722_ISBHJOMXX001880_r01:scan:19820:Y[243]SFLQFDPAPR/2	15011	1912.03	0.127375	275	0.0183199	0.0182361	14736	0.127375	13099
0.5	1	1	1	0	1	Y[243]SFLQFDPAPR	mzspec:PXD007058:TTB20160722_ISBHJOMXX001880_r01:scan:19864:Y[243]SFLQFDPAPR/2	15012	1912.53	0.1274	275	0.0183187	0.0182361	14737	0.1274	13099.5
0.5	1	1	1	0	1	Y[243]SFLQFDPAPR	mzspec:PXD007058:TTB20160722_ISBHJOMXX001880_r01:scan:19897:Y[243]SFLQFDPAPR/2	15013	1913.03	0.127425	275	0.0183175	0.0182361	14738	0.127425	13100
0.5	1	1	1	0	1	Y[243]SFLQFDPAPR	mzspec:PXD007058:TTB20160722_ISBHJOMXX001880_r01:scan:19976:Y[243]SFLQFDPAPR/2	15014	1913.53	0.127449	275	0.0183162	0.0182361	14739	0.127449	13100.5
0.5	1	1	1	0	1	Y[243]SFLQFDPAPR	mzspec:PXD007058:TTB20160722_ISBHJOMXX001880_r01:scan:20010:Y[243]SFLQFDPAPR/2	15015	1914.03	0.127474	275	0.018315	0.0182361	14740	0.127474	13101
0.5	1	1	1	0	1	Y[243]SFLQFDPAPR	mzspec:PXD007058:TTB20160722_ISBHJOMXX001880_r01:scan:20036:Y[243]SFLQFDPAPR/2	15016	1914.53	0.127499	275	0.0183138	0.0182361	14741	0.127499	13101.5
0.5	1	1	1	0	1	EEIFEESY[243]R	mzspec:PXD007058:TTB20160722_ISBHJOMXX001880_r01:scan:20054:EEIFEES[167]YR/2	15017	1915.03	0.127524	275	0.0183126	0.0182361	14742	0.127524	13102
0.5	1	1	1	0	1	Y[243]SFLQFDPAPR	mzspec:PXD007058:TTB20160722_ISBHJOMXX001880_r01:scan:20065:Y[243]SFLQFDPAPR/2	15018	1915.53	0.127549	275	0.0183114	0.0182361	14743	0.127549	13102.5
0.5	1	1	1	0	1	Y[243]SFLQFDPAPR	mzspec:PXD007058:TTB20160722_ISBHJOMXX001880_r01:scan:20097:Y[243]SFLQFDPAPR/2	15019	1916.03	0.127573	275	0.0183101	0.0182361	14744	0.127573	13103
0.5	1	1	1	0	1	Y[243]SFLQFDPAPR	mzspec:PXD007058:TTB20160722_ISBHJOMXX001880_r01:scan:20122:Y[243]SFLQFDPAPR/2	15020	1916.53	0.127598	275	0.0183089	0.0182361	14745	0.127598	13103.5
0.5	1	1	1	0	1	EEIFEESY[243]R	mzspec:PXD007058:TTB20160722_ISBHJOMXX001880_r01:scan:20148:EEIFEES[167]YR/2	15021	1917.03	0.127623	275	0.0183077	0.0182361	14746	0.127623	13104
0.5	1	1	1	0	1	EEIFEESY[243]R	mzspec:PXD007058:TTB20160722_ISBHJOMXX001880_r01:scan:20171:EEIFEES[167]YR/2	15022	1917.53	0.127648	275	0.0183065	0.0182361	14747	0.127648	13104.5
0.5	1	1	1	0	1	Y[243]SFLQFDPAPR	mzspec:PXD007058:TTB20160722_ISBHJOMXX001880_r01:scan:20172:Y[243]SFLQFDPAPR/2	15023	1918.03	0.127673	275	0.0183053	0.0182361	14748	0.127673	13105
0.5	1	1	1	0	1	Y[243]SFLQFDPAPR	mzspec:PXD007058:TTB20160722_ISBHJOMXX001880_r01:scan:20190:Y[243]SFLQFDPAPR/2	15024	1918.53	0.127697	275	0.018304	0.0182361	14749	0.127697	13105.5
0.5	1	1	1	0	1	EEIFEESY[243]R	mzspec:PXD007058:TTB20160722_ISBHJOMXX001880_r01:scan:20211:EEIFEES[167]YR/2	15025	1919.03	0.127722	275	0.0183028	0.0182361	14750	0.127722	13106
0.5	1	1	1	0	1	Y[243]SFLQFDPAPR	mzspec:PXD007058:TTB20160722_ISBHJOMXX001880_r01:scan:20212:Y[243]SFLQFDPAPR/2	15026	1919.53	0.127747	275	0.0183016	0.0182361	14751	0.127747	13106.5
0.5	1	1	1	0	1	EEIFEESY[243]R	mzspec:PXD007058:TTB20160722_ISBHJOMXX001880_r01:scan:20234:EEIFEES[167]YR/2	15027	1920.03	0.127772	275	0.0183004	0.0182361	14752	0.127772	13107
0.5	1	1	1	0	1	Y[243]SFLQFDPAPR	mzspec:PXD007058:TTB20160722_ISBHJOMXX001880_r01:scan:20235:Y[243]SFLQFDPAPR/2	15028	1920.53	0.127797	275	0.0182992	0.0182361	14753	0.127797	13107.5
0.5	1	1	1	0	1	Y[243]SFLQFDPAPR	mzspec:PXD007058:TTB20160722_ISBHJOMXX001880_r01:scan:20262:Y[243]SFLQFDPAPR/2	15029	1921.03	0.127821	275	0.018298	0.0182361	14754	0.127821	13108
0.5	1	1	1	0	1	Y[243]SFLQFDPAPR	mzspec:PXD007058:TTB20160722_ISBHJOMXX001880_r01:scan:20293:Y[243]SFLQFDPAPR/2	15030	1921.53	0.127846	275	0.0182967	0.0182361	14755	0.127846	13108.5
0.5	1	1	1	0	1	EEIFEESY[243]R	mzspec:PXD007058:TTB20160722_ISBHJOMXX001880_r01:scan:20317:EEIFEES[167]YR/2	15031	1922.03	0.127871	275	0.0182955	0.0182361	14756	0.127871	13109
0.5	1	1	1	0	1	Y[243]SFLQFDPAPR	mzspec:PXD007058:TTB20160722_ISBHJOMXX001880_r01:scan:20322:Y[243]SFLQFDPAPR/2	15032	1922.53	0.127896	275	0.0182943	0.0182361	14757	0.127896	13109.5
0.5	1	1	1	0	1	Y[243]SFLQFDPAPR	mzspec:PXD007058:TTB20160722_ISBHJOMXX001880_r01:scan:20346:Y[243]SFLQFDPAPR/2	15033	1923.03	0.12792	275	0.0182931	0.0182361	14758	0.12792	13110
0.5	1	1	1	0	1	Y[243]SFLQFDPAPR	mzspec:PXD007058:TTB20160722_ISBHJOMXX001880_r01:scan:20366:Y[243]SFLQFDPAPR/2	15034	1923.53	0.127945	275	0.0182919	0.0182361	14759	0.127945	13110.5
0.5	1	1	1	0	1	EEIFEESY[243]R	mzspec:PXD007058:TTB20160722_ISBHJOMXX001880_r01:scan:20377:EEIFEES[167]YR/2	15035	1924.03	0.12797	275	0.0182907	0.0182361	14760	0.12797	13111
0.5	1	1	1	0	1	Y[243]SFLQFDPAPR	mzspec:PXD007058:TTB20160722_ISBHJOMXX001880_r01:scan:20386:Y[243]SFLQFDPAPR/2	15036	1924.53	0.127995	275	0.0182894	0.0182361	14761	0.127995	13111.5
0.5	1	1	1	0	1	EEIFEESY[243]R	mzspec:PXD007058:TTB20160722_ISBHJOMXX001880_r01:scan:20407:EEIFEES[167]YR/2	15037	1925.03	0.128019	275	0.0182882	0.0182361	14762	0.128019	13112
0.5	1	1	1	0	1	Y[243]SFLQFDPAPR	mzspec:PXD007058:TTB20160722_ISBHJOMXX001880_r01:scan:20413:Y[243]SFLQFDPAPR/2	15038	1925.53	0.128044	275	0.018287	0.0182361	14763	0.128044	13112.5
0.5	1	1	1	0	1	Y[243]SFLQFDPAPR	mzspec:PXD007058:TTB20160722_ISBHJOMXX001880_r01:scan:20461:Y[243]SFLQFDPAPR/2	15039	1926.03	0.128069	275	0.0182858	0.0182361	14764	0.128069	13113
0.5	1	1	1	0	1	Y[243]SFLQFDPAPR	mzspec:PXD007058:TTB20160722_ISBHJOMXX001880_r01:scan:20486:Y[243]SFLQFDPAPR/2	15040	1926.53	0.128093	275	0.0182846	0.0182361	14765	0.128093	13113.5
0.5	1	1	1	0	1	Y[243]SFLQFDPAPR	mzspec:PXD007058:TTB20160722_ISBHJOMXX001880_r01:scan:20534:Y[243]SFLQFDPAPR/2	15041	1927.03	0.128118	275	0.0182834	0.0182361	14766	0.128118	13114
0.5	1	1	1	0	1	EEIFEESY[243]R	mzspec:PXD007058:TTB20160722_ISBHJOMXX001880_r01:scan:20553:EEIFEES[167]YR/2	15042	1927.53	0.128143	275	0.0182821	0.0182361	14767	0.128143	13114.5
0.5	1	1	1	0	1	Y[243]SFLQFDPAPR	mzspec:PXD007058:TTB20160722_ISBHJOMXX001880_r01:scan:20557:Y[243]SFLQFDPAPR/2	15043	1928.03	0.128168	275	0.0182809	0.0182361	14768	0.128168	13115
0.5	1	1	1	0	1	Y[243]SFLQFDPAPR	mzspec:PXD007058:TTB20160722_ISBHJOMXX001880_r01:scan:20574:Y[243]SFLQFDPAPR/2	15044	1928.53	0.128192	275	0.0182797	0.0182361	14769	0.128192	13115.5
0.5	1	1	1	0	1	Y[243]SFLQFDPAPR	mzspec:PXD007058:TTB20160722_ISBHJOMXX001880_r01:scan:20620:Y[243]SFLQFDPAPR/2	15045	1929.03	0.128217	275	0.0182785	0.0182361	14770	0.128217	13116
0.5	1	1	1	0	1	Y[243]SFLQFDPAPR	mzspec:PXD007058:TTB20160722_ISBHJOMXX001880_r01:scan:20683:Y[243]SFLQFDPAPR/2	15046	1929.53	0.128242	275	0.0182773	0.0182361	14771	0.128242	13116.5
0.5	1	1	1	0	1	Y[243]SFLQFDPAPR	mzspec:PXD007058:TTB20160722_ISBHJOMXX001880_r01:scan:20767:Y[243]SFLQFDPAPR/2	15047	1930.03	0.128266	275	0.0182761	0.0182361	14772	0.128266	13117
0.5	1	1	1	0	1	YVSLIT[181]SYQPFSLEK	mzspec:PXD007058:TTB20160722_ISBHJOMXX001881_r01:scan:29800:YVSLIT[181]SYQPFSLEK/3	15048	1930.53	0.128291	275	0.0182749	0.0182361	14773	0.128291	13117.5
0.5	1	1	1	0	1	QVS[167]SVNEEDFVR	mzspec:PXD007058:TTB20160722_ISBHJOMXX001883_r01:scan:13823:QVS[167]SVNEEDFVR/2	15049	1931.03	0.128316	275	0.0182736	0.0182361	14774	0.128316	13118
0.5	1	1	1	0	1	QVS[167]SVNEEDFVR	mzspec:PXD007058:TTB20160722_ISBHJOMXX001883_r01:scan:15319:QVS[167]SVNEEDFVR/3	15050	1931.53	0.128341	275	0.0182724	0.0182361	14775	0.128341	13118.5
0.5	1	1	1	0	1	QVS[167]SVNEEDFVR	mzspec:PXD007058:TTB20160722_ISBHJOMXX001883_r01:scan:15568:QVS[167]SVNEEDFVR/3	15051	1932.03	0.128365	275	0.0182712	0.0182361	14776	0.128365	13119
0.5	1	1	1	0	1	QVS[167]SVNEEDFVR	mzspec:PXD007058:TTB20160722_ISBHJOMXX001883_r01:scan:16683:Q[111]VS[167]SVNEEDFVR/2	15052	1932.53	0.12839	275	0.01827	0.0182361	14777	0.12839	13119.5
0.5	1	1	1	0	1	QVS[167]SVNEEDFVR	mzspec:PXD007058:TTB20160722_ISBHJOMXX001883_r01:scan:23128:Q[111]VS[167]SVNEEDFVR/2	15053	1933.03	0.128415	275	0.0182688	0.0182361	14778	0.128415	13120
0.5	1	1	1	0	1	QVS[167]SVNEEDFVR	mzspec:PXD007058:TTB20160722_ISBHJOMXX001883_r01:scan:23378:Q[111]VS[167]SVNEEDFVR/2	15054	1933.53	0.128439	275	0.0182676	0.0182361	14779	0.128439	13120.5
0.5	1	1	1	0	1	QVS[167]SVNEEDFVR	mzspec:PXD007058:TTB20160722_ISBHJOMXX001883_r01:scan:24212:Q[111]VS[167]SVNEEDFVR/2	15055	1934.03	0.128464	275	0.0182664	0.0182361	14780	0.128464	13121
0.5	1	1	1	0	1	Y[243]DSLGLLELDQR	mzspec:PXD007058:TTB20160722_ISBHJOMXX001883_r01:scan:28177:Y[243]DSLGLLELDQR/3	15056	1934.53	0.128489	275	0.0182651	0.0182361	14781	0.128489	13121.5
0.5	1	1	1	0	1	S[167]GFEGYVELPPIEGR	mzspec:PXD007058:TTB20160722_ISBHJOMXX001883_r01:scan:31689:S[167]GFEGYVELPPIEGR/3	15057	1935.03	0.128513	275	0.0182639	0.0182361	14782	0.128513	13122
0.5	1	1	1	0	1	Y[243]DSLGLLELDQR	mzspec:PXD007058:TTB20160722_ISBHJOMXX001883_r01:scan:33194:Y[243]DSLGLLELDQR/2	15058	1935.53	0.128538	275	0.0182627	0.0182361	14783	0.128538	13122.5
0.5	1	1	1	0	1	Y[243]DSLGLLELDQR	mzspec:PXD007058:TTB20160722_ISBHJOMXX001883_r01:scan:35515:Y[243]DSLGLLELDQR/2	15059	1936.03	0.128563	275	0.0182615	0.0182361	14784	0.128563	13123
0.5	1	1	1	0	1	Y[243]DSLGLLELDQR	mzspec:PXD007058:TTB20160722_ISBHJOMXX001883_r01:scan:35648:Y[243]DSLGLLELDQR/2	15060	1936.53	0.128587	275	0.0182603	0.0182361	14785	0.128587	13123.5
0.5	1	1	1	0	1	Y[243]DSLGLLELDQR	mzspec:PXD007058:TTB20160722_ISBHJOMXX001883_r01:scan:35901:Y[243]DSLGLLELDQR/2	15061	1937.03	0.128612	275	0.0182591	0.0182361	14786	0.128612	13124
0.5	1	1	1	0	1	Y[243]DSLGLLELDQR	mzspec:PXD007058:TTB20160722_ISBHJOMXX001883_r01:scan:36271:Y[243]DSLGLLELDQR/2	15062	1937.53	0.128637	275	0.0182579	0.0182361	14787	0.128637	13124.5
0.5	1	1	1	0	1	Y[243]DSLGLLELDQR	mzspec:PXD007058:TTB20160722_ISBHJOMXX001883_r01:scan:36793:Y[243]DSLGLLELDQR/2	15063	1938.03	0.128661	275	0.0182567	0.0182361	14788	0.128661	13125
0.5	1	1	1	0	1	Y[243]DSLGLLELDQR	mzspec:PXD007058:TTB20160722_ISBHJOMXX001883_r01:scan:36965:Y[243]DSLGLLELDQR/2	15064	1938.53	0.128686	275	0.0182554	0.0182361	14789	0.128686	13125.5
0.5	1	1	1	0	1	LLGEGSPKPGITASS[167]NVNGR	mzspec:PXD007058:TTB20160722_ISBHJOMXX001884_r01:scan:14859:LLGEGSPKPGIT[181]ASSNVNGR/3	15065	1939.03	0.128711	275	0.0182542	0.0182361	14790	0.128711	13126
0.5	1	1	1	0	1	APSMLGLMT[181]SPENVLK	mzspec:PXD007058:TTB20160722_ISBHJOMXX001884_r01:scan:37471:APSMLGLMT[181]SPENVLK/2	15066	1939.53	0.128735	275	0.018253	0.0182361	14791	0.128735	13126.5
0.5	1	1	1	0	1	LTY[243]HMYADPNFVR	mzspec:PXD007058:TTB20160722_ISBHJOMXX001885_r01:scan:18538:LT[181]YHMYADPNFVR/3	15067	1940.03	0.12876	275	0.0182518	0.0182361	14792	0.12876	13127
0.5	1	1	1	0	1	SDLETSEPKPFLYY[243]PEIK	mzspec:PXD007058:TTB20160722_ISBHJOMXX001885_r01:scan:37613:SDLETS[167]EPKPFLYYPEIK/3	15068	1940.53	0.128785	275	0.0182506	0.0182361	14793	0.128785	13127.5
0.5	1	1	1	0	1	VPPGY[243]SIK	mzspec:PXD007058:TTB20160722_ISBHJOMXX001886_r01:scan:06463:VPPGY[243]SIK/2	15069	1941.03	0.128809	275	0.0182494	0.0182361	14794	0.128809	13128
0.5	1	1	1	0	1	AEEPAVGT[181]SGLIFR	mzspec:PXD007058:TTB20160722_ISBHJOMXX001886_r01:scan:19366:AEEPAVGT[181]SGLIFR/3	15070	1941.53	0.128834	275	0.0182482	0.0182361	14795	0.128834	13128.5
0.5	1	1	1	0	1	AEEPAVGT[181]SGLIFR	mzspec:PXD007058:TTB20160722_ISBHJOMXX001886_r01:scan:26159:AEEPAVGT[181]SGLIFR/2	15071	1942.03	0.128858	275	0.018247	0.0182361	14796	0.128858	13129
0.5	1	1	1	0	1	AEEPAVGT[181]SGLIFR	mzspec:PXD007058:TTB20160722_ISBHJOMXX001886_r01:scan:28476:AEEPAVGT[181]SGLIFR/2	15072	1942.53	0.128883	275	0.0182458	0.0182361	14797	0.128883	13129.5
0.5	1	1	1	0	1	SLTEIST[181]DFDR	mzspec:PXD007058:TTB20160722_ISBHJOMXX001886_r01:scan:31365:SLTEIS[167]TDFDR/2	15073	1943.03	0.128908	275	0.0182445	0.0182361	14798	0.128908	13130
0.5	1	1	1	0	1	LT[181]GANSDMEEEER	mzspec:PXD007058:TTB20160722_ISBHJOMXX001887__r01:scan:02833:LT[181]GANSDM[147]EEEER/3	15074	1943.53	0.128932	275	0.0182433	0.0182361	14799	0.128932	13130.5
0.5	1	1	1	0	1	LT[181]GANSDMEEEER	mzspec:PXD007058:TTB20160722_ISBHJOMXX001887__r01:scan:04569:LT[181]GANSDM[147]EEEER/3	15075	1944.03	0.128957	275	0.0182421	0.0182361	14800	0.128957	13131
0.5	1	1	1	0	1	GILLEDGS[167]ESPAK	mzspec:PXD007058:TTB20160722_ISBHJOMXX001887__r01:scan:22376:GILLEDGS[167]ESPAK/2	15076	1944.53	0.128982	275	0.0182409	0.0182361	14801	0.128982	13131.5
0.5	1	1	1	0	1	GILLEDGS[167]ESPAK	mzspec:PXD007058:TTB20160722_ISBHJOMXX001887__r01:scan:23067:GILLEDGS[167]ESPAK/2	15077	1945.03	0.129006	275	0.0182397	0.0182361	14802	0.129006	13132
0.5	1	1	1	0	1	GILLEDGS[167]ESPAK	mzspec:PXD007058:TTB20160722_ISBHJOMXX001887__r01:scan:27583:GILLEDGS[167]ESPAK/2	15078	1945.53	0.129031	275	0.0182385	0.0182361	14803	0.129031	13132.5
0.5	1	1	1	0	1	GILLEDGS[167]ESPAK	mzspec:PXD007058:TTB20160722_ISBHJOMXX001887__r01:scan:35236:GILLEDGS[167]ESPAK/2	15079	1946.03	0.129055	275	0.0182373	0.0182361	14804	0.129055	13133
0.5	1	1	1	0	1	MSS[167]ILPFTPPVVK	mzspec:PXD007058:TTB20160722_ISBHJOMXX001888_r01:scan:30115:MS[167]SILPFTPPVVK/2	15080	1946.53	0.12908	275	0.0182361	0.0182361	14805	0.12908	13133.5
0.499	1	1	1	0	0	TVNGHLDSY[243]EK	mzspec:PXD007058:TTB20160722_ISBHJOMXX001872_r01:scan:04682:TVNGHLDS[167]YEK/3	15081	1947.03	0.129105	276	0.0183012	0.0183012	14805	0.129105	13134
0.499	1	1	1	0	0	TVNGHLDSY[243]EK	mzspec:PXD007058:TTB20160722_ISBHJOMXX001872_r01:scan:05156:TVNGHLDS[167]YEK/3	15082	1947.53	0.129129	277	0.0183663	0.0183663	14805	0.129129	13134.5
0.499	1	1	1	0	0	TVNGHLDSY[243]EK	mzspec:PXD007058:TTB20160722_ISBHJOMXX001872_r01:scan:06251:TVNGHLDS[167]YEK/3	15083	1948.03	0.129154	278	0.0184313	0.0184265	14805	0.129154	13135
0.499	1	1	1	0	1	TCPSLSPTS[167]PLNNK	mzspec:PXD007058:TTB20160722_ISBHJOMXX001872_r01:scan:14560:TC[160]PSLSPTS[167]PLNNK/2	15084	1948.53	0.129179	278	0.0184301	0.0184265	14806	0.129179	13135.5
0.499	1	1	1	0	1	GILSLPHQASPVS[167]R	mzspec:PXD007058:TTB20160722_ISBHJOMXX001872_r01:scan:33504:GILSLPHQAS[167]PVSR/3	15085	1949.03	0.129203	278	0.0184289	0.0184265	14807	0.129203	13136
0.499	1	1	1	0	1	DLPPPPPPDRPY[243]SVGAESRPQR	mzspec:PXD007058:TTB20160722_ISBHJOMXX001873_r01:scan:09979:DLPPPPPPDRPY[243]SVGAESRPQR/4	15086	1949.53	0.129228	278	0.0184277	0.0184265	14808	0.129228	13136.5
0.499	1	1	1	0	1	DLPPPPPPDRPY[243]SVGAESRPQR	mzspec:PXD007058:TTB20160722_ISBHJOMXX001873_r01:scan:10109:DLPPPPPPDRPY[243]SVGAESRPQR/4	15087	1950.03	0.129253	278	0.0184265	0.0184265	14809	0.129253	13137
0.499	1	1	1	0	0	CST[181]WPLPQPSQHNPR	mzspec:PXD007058:TTB20160722_ISBHJOMXX001873_r01:scan:14627:C[160]S[167]TWPLPQPSQHNPR/3	15088	1950.53	0.129277	279	0.0184915	0.0184915	14809	0.129277	13137.5
0.499	1	1	1	0	0	CST[181]WPLPQPSQHNPR	mzspec:PXD007058:TTB20160722_ISBHJOMXX001873_r01:scan:14717:C[160]S[167]TWPLPQPSQHNPR/2	15089	1951.04	0.129302	280	0.0185566	0.0185566	14809	0.129302	13138
0.499	1	1	1	0	0	IVNFVSVGPTY[243]MR	mzspec:PXD007058:TTB20160722_ISBHJOMXX001873_r01:scan:18626:IVNFVSVGPT[181]YM[147]R/2	15090	1951.54	0.129326	281	0.0186216	0.0186216	14809	0.129326	13138.5
0.499	1	1	1	0	0	CST[181]WPLPQPSQHNPR	mzspec:PXD007058:TTB20160722_ISBHJOMXX001873_r01:scan:19071:C[143]S[167]TWPLPQPSQHNPR/3	15091	1952.04	0.129351	282	0.0186866	0.0186866	14809	0.129351	13139
0.499	1	1	1	0	0	CST[181]WPLPQPSQHNPR	mzspec:PXD007058:TTB20160722_ISBHJOMXX001873_r01:scan:19310:C[143]S[167]TWPLPQPSQHNPR/3	15092	1952.54	0.129376	283	0.0187517	0.0187517	14809	0.129376	13139.5
0.499	1	1	1	0	0	CST[181]WPLPQPSQHNPR	mzspec:PXD007058:TTB20160722_ISBHJOMXX001873_r01:scan:19411:C[143]S[167]TWPLPQPSQHNPR/3	15093	1953.04	0.1294	284	0.0188167	0.0188167	14809	0.1294	13140
0.499	1	1	1	0	0	CST[181]WPLPQPSQHNPR	mzspec:PXD007058:TTB20160722_ISBHJOMXX001873_r01:scan:19599:C[143]S[167]TWPLPQPSQHNPR/3	15094	1953.54	0.129425	285	0.0188817	0.0188817	14809	0.129425	13140.5
0.499	1	1	1	0	0	CST[181]WPLPQPSQHNPR	mzspec:PXD007058:TTB20160722_ISBHJOMXX001873_r01:scan:20234:C[143]S[167]TWPLPQPSQHNPR/2	15095	1954.04	0.12945	286	0.0189467	0.0189467	14809	0.12945	13141
0.499	1	1	1	0	0	IVNFVSVGPTY[243]MR	mzspec:PXD007058:TTB20160722_ISBHJOMXX001873_r01:scan:20909:IVNFVSVGPT[181]YM[147]R/2	15096	1954.54	0.129474	287	0.0190117	0.0190117	14809	0.129474	13141.5
0.499	1	1	1	0	0	SY[243]LPQTVR	mzspec:PXD007058:TTB20160722_ISBHJOMXX001874_r01:scan:03990:S[167]YLPQTVR/2	15097	1955.04	0.129499	288	0.0190766	0.0190766	14809	0.129499	13142
0.499	1	1	1	0	0	SY[243]LPQTVR	mzspec:PXD007058:TTB20160722_ISBHJOMXX001874_r01:scan:04561:S[167]YLPQTVR/2	15098	1955.54	0.129523	289	0.0191416	0.0191074	14809	0.129523	13142.5
0.499	1	1	1	0	1	GLAESLQPDYS[167]ER	mzspec:PXD007058:TTB20160722_ISBHJOMXX001874_r01:scan:11001:GLAESLQPDY[243]SER/2	15099	1956.05	0.129548	289	0.0191403	0.0191074	14810	0.129548	13143
0.499	1	1	1	0	1	GLAESLQPDYS[167]ER	mzspec:PXD007058:TTB20160722_ISBHJOMXX001874_r01:scan:11837:GLAESLQPDY[243]SER/2	15100	1956.55	0.129573	289	0.0191391	0.0191074	14811	0.129573	13143.5
0.499	1	1	1	0	1	GLAESLQPDYS[167]ER	mzspec:PXD007058:TTB20160722_ISBHJOMXX001874_r01:scan:18093:GLAESLQPDY[243]SER/2	15101	1957.05	0.129597	289	0.0191378	0.0191074	14812	0.129597	13144
0.499	1	1	1	0	1	GLAESLQPDYS[167]ER	mzspec:PXD007058:TTB20160722_ISBHJOMXX001874_r01:scan:18819:GLAESLQPDY[243]SER/2	15102	1957.55	0.129622	289	0.0191365	0.0191074	14813	0.129622	13144.5
0.499	1	1	1	0	1	GLAESLQPDYS[167]ER	mzspec:PXD007058:TTB20160722_ISBHJOMXX001874_r01:scan:18939:GLAESLQPDY[243]SER/2	15103	1958.05	0.129646	289	0.0191353	0.0191074	14814	0.129646	13145
0.499	1	1	1	0	1	FHDLLSQLDDQY[243]SR	mzspec:PXD007058:TTB20160722_ISBHJOMXX001874_r01:scan:19162:FHDLLSQLDDQY[243]SR/3	15104	1958.55	0.129671	289	0.019134	0.0191074	14815	0.129671	13145.5
0.499	1	1	1	0	1	FHDLLSQLDDQY[243]SR	mzspec:PXD007058:TTB20160722_ISBHJOMXX001874_r01:scan:19411:FHDLLSQLDDQY[243]SR/3	15105	1959.05	0.129696	289	0.0191327	0.0191074	14816	0.129696	13145.9
0.499	1	1	1	0	1	GLAESLQPDYS[167]ER	mzspec:PXD007058:TTB20160722_ISBHJOMXX001874_r01:scan:20352:GLAESLQPDY[243]SER/2	15106	1959.55	0.12972	289	0.0191315	0.0191074	14817	0.12972	13146.4
0.499	1	1	1	0	1	FHDLLSQLDDQY[243]SR	mzspec:PXD007058:TTB20160722_ISBHJOMXX001874_r01:scan:21676:FHDLLSQLDDQY[243]SR/3	15107	1960.05	0.129745	289	0.0191302	0.0191074	14818	0.129745	13146.9
0.499	1	1	1	0	1	FHDLLSQLDDQY[243]SR	mzspec:PXD007058:TTB20160722_ISBHJOMXX001874_r01:scan:24550:FHDLLSQLDDQY[243]SR/3	15108	1960.55	0.129769	289	0.0191289	0.0191074	14819	0.129769	13147.4
0.499	1	1	1	0	1	LLGPGVNYS[167]GCQITWAK	mzspec:PXD007058:TTB20160722_ISBHJOMXX001874_r01:scan:24840:LLGPGVNY[243]SGC[160]QITWAK/3	15109	1961.06	0.129794	289	0.0191277	0.0191074	14820	0.129794	13147.9
0.499	1	1	1	0	1	FHDLLSQLDDQY[243]SR	mzspec:PXD007058:TTB20160722_ISBHJOMXX001874_r01:scan:25081:FHDLLSQLDDQY[243]SR/3	15110	1961.56	0.129818	289	0.0191264	0.0191074	14821	0.129818	13148.4
0.499	1	1	1	0	1	FHDLLSQLDDQY[243]SR	mzspec:PXD007058:TTB20160722_ISBHJOMXX001874_r01:scan:26287:FHDLLSQLDDQY[243]SR/3	15111	1962.06	0.129843	289	0.0191251	0.0191074	14822	0.129843	13148.9
0.499	1	1	1	0	1	FHDLLSQLDDQY[243]SR	mzspec:PXD007058:TTB20160722_ISBHJOMXX001874_r01:scan:26325:FHDLLSQLDDQY[243]SR/3	15112	1962.56	0.129868	289	0.0191239	0.0191074	14823	0.129868	13149.4
0.499	1	1	1	0	1	FHDLLSQLDDQY[243]SR	mzspec:PXD007058:TTB20160722_ISBHJOMXX001874_r01:scan:27075:FHDLLSQLDDQY[243]SR/3	15113	1963.06	0.129892	289	0.0191226	0.0191074	14824	0.129892	13149.9
0.499	1	1	1	0	1	FHDLLSQLDDQY[243]SR	mzspec:PXD007058:TTB20160722_ISBHJOMXX001874_r01:scan:27831:FHDLLSQLDDQY[243]SR/3	15114	1963.56	0.129917	289	0.0191213	0.0191074	14825	0.129917	13150.4
0.499	1	1	1	0	1	FHDLLSQLDDQY[243]SR	mzspec:PXD007058:TTB20160722_ISBHJOMXX001874_r01:scan:28322:FHDLLSQLDDQY[243]SR/3	15115	1964.06	0.129941	289	0.0191201	0.0191074	14826	0.129941	13150.9
0.499	1	1	1	0	1	FHDLLSQLDDQY[243]SR	mzspec:PXD007058:TTB20160722_ISBHJOMXX001874_r01:scan:28594:FHDLLSQLDDQY[243]SR/3	15116	1964.56	0.129966	289	0.0191188	0.0191074	14827	0.129966	13151.4
0.499	1	1	1	0	1	QPYYY[243]PPFDK	mzspec:PXD007058:TTB20160722_ISBHJOMXX001874_r01:scan:30226:Q[111]PYY[243]YPPFDK/2	15117	1965.06	0.12999	289	0.0191175	0.0191074	14828	0.12999	13151.9
0.499	1	1	1	0	1	FHDLLSQLDDQY[243]SR	mzspec:PXD007058:TTB20160722_ISBHJOMXX001874_r01:scan:30791:FHDLLSQLDDQY[243]SR/3	15118	1965.56	0.130015	289	0.0191163	0.0191074	14829	0.130015	13152.4
0.499	1	1	1	0	1	FHDLLSQLDDQY[243]SR	mzspec:PXD007058:TTB20160722_ISBHJOMXX001874_r01:scan:30879:FHDLLSQLDDQY[243]SR/3	15119	1966.07	0.130039	289	0.019115	0.0191074	14830	0.130039	13152.9
0.499	1	1	1	0	1	FHDLLSQLDDQY[243]SR	mzspec:PXD007058:TTB20160722_ISBHJOMXX001874_r01:scan:30962:FHDLLSQLDDQY[243]SR/3	15120	1966.57	0.130064	289	0.0191138	0.0191074	14831	0.130064	13153.4
0.499	1	1	1	0	1	FHDLLSQLDDQY[243]SR	mzspec:PXD007058:TTB20160722_ISBHJOMXX001874_r01:scan:31105:FHDLLSQLDDQY[243]SR/3	15121	1967.07	0.130088	289	0.0191125	0.0191074	14832	0.130088	13153.9
0.499	1	1	1	0	1	FHDLLSQLDDQY[243]SR	mzspec:PXD007058:TTB20160722_ISBHJOMXX001874_r01:scan:31246:FHDLLSQLDDQY[243]SR/3	15122	1967.57	0.130113	289	0.0191112	0.0191074	14833	0.130113	13154.4
0.499	1	1	1	0	1	FHDLLSQLDDQY[243]SR	mzspec:PXD007058:TTB20160722_ISBHJOMXX001874_r01:scan:31304:FHDLLSQLDDQY[243]SR/3	15123	1968.07	0.130137	289	0.01911	0.0191074	14834	0.130137	13154.9
0.499	1	1	1	0	1	FHDLLSQLDDQY[243]SR	mzspec:PXD007058:TTB20160722_ISBHJOMXX001874_r01:scan:31668:FHDLLSQLDDQY[243]SR/3	15124	1968.57	0.130162	289	0.0191087	0.0191074	14835	0.130162	13155.4
0.499	1	1	1	0	1	FHDLLSQLDDQY[243]SR	mzspec:PXD007058:TTB20160722_ISBHJOMXX001874_r01:scan:31764:FHDLLSQLDDQY[243]SR/3	15125	1969.07	0.130187	289	0.0191074	0.0191074	14836	0.130187	13155.9
0.499	1	1	1	0	0	EANNGSSPAGS[167]LADAMSQK	mzspec:PXD007058:TTB20160722_ISBHJOMXX001875_r01:scan:09906:EANNGS[167]SPAGSLADAM[147]SQK/3	15126	1969.57	0.130211	290	0.0191723	0.0191723	14836	0.130211	13156.4
0.499	1	1	1	0	0	EANNGSSPAGS[167]LADAMSQK	mzspec:PXD007058:TTB20160722_ISBHJOMXX001875_r01:scan:10055:EANNGS[167]SPAGSLADAM[147]SQK/3	15127	1970.07	0.130236	291	0.0192371	0.0192371	14836	0.130236	13156.9
0.499	1	1	1	0	0	EANNGSSPAGS[167]LADAMSQK	mzspec:PXD007058:TTB20160722_ISBHJOMXX001875_r01:scan:10334:EANNGS[167]SPAGSLADAM[147]SQK/3	15128	1970.57	0.13026	292	0.019302	0.019302	14836	0.13026	13157.4
0.499	1	1	1	0	0	SY[243]NPDLTGLCEPTPHDHIK	mzspec:PXD007058:TTB20160722_ISBHJOMXX001875_r01:scan:15043:S[167]YNPDLTGLC[160]EPTPHDHIK/3	15129	1971.08	0.130285	293	0.0193668	0.0193668	14836	0.130285	13157.9
0.499	1	1	1	0	0	SY[243]NPDLTGLCEPTPHDHIK	mzspec:PXD007058:TTB20160722_ISBHJOMXX001875_r01:scan:15091:S[167]YNPDLTGLC[160]EPTPHDHIK/4	15130	1971.58	0.130309	294	0.0194316	0.0194316	14836	0.130309	13158.4
0.499	1	1	1	0	0	SY[243]NPDLTGLCEPTPHDHIK	mzspec:PXD007058:TTB20160722_ISBHJOMXX001875_r01:scan:15183:S[167]YNPDLTGLC[160]EPTPHDHIK/4	15131	1972.08	0.130334	295	0.0194964	0.0194964	14836	0.130334	13158.9
0.499	1	1	1	0	0	SY[243]NPDLTGLCEPTPHDHIK	mzspec:PXD007058:TTB20160722_ISBHJOMXX001875_r01:scan:15251:S[167]YNPDLTGLC[160]EPTPHDHIK/4	15132	1972.58	0.130358	296	0.0195612	0.0195612	14836	0.130358	13159.4
0.499	1	1	1	0	0	EANNGSSPAGS[167]LADAMSQK	mzspec:PXD007058:TTB20160722_ISBHJOMXX001875_r01:scan:18912:EANNGS[167]SPAGSLADAMSQK/3	15133	1973.08	0.130383	297	0.019626	0.0196091	14836	0.130383	13159.9
0.499	1	1	1	0	1	VLIYSVQPY[243]TK	mzspec:PXD007058:TTB20160722_ISBHJOMXX001875_r01:scan:20511:VLIYSVQPY[243]TK/2	15134	1973.58	0.130407	297	0.0196247	0.0196091	14837	0.130407	13160.4
0.499	1	1	1	0	1	LGHYAT[181]QLQNTYDR	mzspec:PXD007058:TTB20160722_ISBHJOMXX001875_r01:scan:22357:LGHY[243]ATQLQNTYDR/3	15135	1974.08	0.130432	297	0.0196234	0.0196091	14838	0.130432	13160.9
0.499	1	1	1	0	1	LGHYAT[181]QLQNTYDR	mzspec:PXD007058:TTB20160722_ISBHJOMXX001875_r01:scan:23598:LGHY[243]ATQLQNTYDR/3	15136	1974.58	0.130456	297	0.0196221	0.0196091	14839	0.130456	13161.4
0.499	1	1	1	0	1	LGHYAT[181]QLQNTYDR	mzspec:PXD007058:TTB20160722_ISBHJOMXX001875_r01:scan:25353:LGHY[243]ATQLQNTYDR/3	15137	1975.08	0.13048	297	0.0196208	0.0196091	14840	0.13048	13161.9
0.499	1	1	1	0	1	LGHYAT[181]QLQNTYDR	mzspec:PXD007058:TTB20160722_ISBHJOMXX001875_r01:scan:29140:LGHY[243]ATQLQNTYDR/3	15138	1975.58	0.130505	297	0.0196195	0.0196091	14841	0.130505	13162.4
0.499	1	1	1	0	1	LGHYAT[181]QLQNTYDR	mzspec:PXD007058:TTB20160722_ISBHJOMXX001875_r01:scan:35246:LGHY[243]ATQLQNTYDR/3	15139	1976.09	0.130529	297	0.0196182	0.0196091	14842	0.130529	13162.9
0.499	1	1	1	0	1	GY[243]VPSVFIPISTIR	mzspec:PXD007058:TTB20160722_ISBHJOMXX001875_r01:scan:35275:GY[243]VPSVFIPISTIR/3	15140	1976.59	0.130554	297	0.0196169	0.0196091	14843	0.130554	13163.4
0.499	1	1	1	0	1	IWMTGYEDY[243]R	mzspec:PXD007058:TTB20160722_ISBHJOMXX001875_r01:scan:36490:IWMTGY[243]EDYR/2	15141	1977.09	0.130578	297	0.0196156	0.0196091	14844	0.130578	13163.9
0.499	1	1	1	0	1	LGHYAT[181]QLQNTYDR	mzspec:PXD007058:TTB20160722_ISBHJOMXX001875_r01:scan:36916:LGHY[243]ATQLQNTYDR/3	15142	1977.59	0.130603	297	0.0196143	0.0196091	14845	0.130603	13164.4
0.499	1	1	1	0	1	LGHYAT[181]QLQNTYDR	mzspec:PXD007058:TTB20160722_ISBHJOMXX001875_r01:scan:37523:LGHY[243]ATQLQNTYDR/3	15143	1978.09	0.130627	297	0.019613	0.0196091	14846	0.130627	13164.9
0.499	1	1	1	0	1	LGHYAT[181]QLQNTYDR	mzspec:PXD007058:TTB20160722_ISBHJOMXX001875_r01:scan:37580:LGHY[243]ATQLQNTYDR/3	15144	1978.59	0.130652	297	0.0196117	0.0196091	14847	0.130652	13165.4
0.499	1	1	1	0	1	LGHYAT[181]QLQNTYDR	mzspec:PXD007058:TTB20160722_ISBHJOMXX001875_r01:scan:37634:LGHY[243]ATQLQNTYDR/3	15145	1979.09	0.130676	297	0.0196104	0.0196091	14848	0.130676	13165.9
0.499	1	1	1	0	1	QQSTTLSTLYPSTS[167]SLLTNHQHEGR	mzspec:PXD007058:TTB20160722_ISBHJOMXX001876_r01:scan:20575:QQSTTLSTLY[243]PSTSSLLTNHQHEGR/4	15146	1979.59	0.130701	297	0.0196091	0.0196091	14849	0.130701	13166.4
0.499	1	1	1	0	0	APSMLGLMTS[167]PENVLK	mzspec:PXD007058:TTB20160722_ISBHJOMXX001876_r01:scan:22160:APSM[147]LGLM[147]T[181]SPENVLK/2	15147	1980.09	0.130725	298	0.0196739	0.0196726	14849	0.130725	13166.9
0.499	1	1	1	0	1	ESPFSTSASPLLSGS[167]QHFDVPPR	mzspec:PXD007058:TTB20160722_ISBHJOMXX001876_r01:scan:26656:ESPFSTSAS[167]PLLSGSQHFDVPPR/3	15148	1980.59	0.13075	298	0.0196726	0.0196726	14850	0.13075	13167.4
0.499	1	1	1	0	0	APSMLGLMTS[167]PENVLK	mzspec:PXD007058:TTB20160722_ISBHJOMXX001876_r01:scan:27997:APSMLGLM[147]T[181]SPENVLK/2	15149	1981.1	0.130774	299	0.0197373	0.0197373	14850	0.130774	13167.9
0.499	1	1	1	0	0	APSMLGLMTS[167]PENVLK	mzspec:PXD007058:TTB20160722_ISBHJOMXX001876_r01:scan:32520:APSMLGLMT[181]SPENVLK/2	15150	1981.6	0.130798	300	0.019802	0.019802	14850	0.130798	13168.4
0.499	1	1	1	0	0	APSMLGLMTS[167]PENVLK	mzspec:PXD007058:TTB20160722_ISBHJOMXX001876_r01:scan:34763:APSMLGLMT[181]SPENVLK/2	15151	1982.1	0.130823	301	0.0198667	0.0198667	14850	0.130823	13168.9
0.499	1	1	1	0	0	APSMLGLMTS[167]PENVLK	mzspec:PXD007058:TTB20160722_ISBHJOMXX001876_r01:scan:35018:APSMLGLMT[181]SPENVLK/2	15152	1982.6	0.130847	302	0.0199314	0.0199314	14850	0.130847	13169.4
0.499	1	1	1	0	0	APSMLGLMTS[167]PENVLK	mzspec:PXD007058:TTB20160722_ISBHJOMXX001876_r01:scan:35214:APSMLGLMT[181]SPENVLK/2	15153	1983.1	0.130872	303	0.019996	0.0199921	14850	0.130872	13169.9
0.499	1	1	1	0	1	QMGYTEAIEVIQAASS[167]PVK	mzspec:PXD007058:TTB20160722_ISBHJOMXX001877_r01:scan:25686:QMGYTEAIEVIQAAS[167]SPVK/2	15154	1983.6	0.130896	303	0.0199947	0.0199921	14851	0.130896	13170.4
0.499	1	1	1	0	1	QMGYTEAIEVIQAASS[167]PVK	mzspec:PXD007058:TTB20160722_ISBHJOMXX001877_r01:scan:28646:QMGYTEAIEVIQAAS[167]SPVK/3	15155	1984.1	0.130921	303	0.0199934	0.0199921	14852	0.130921	13170.9
0.499	1	1	1	0	1	QMGYTEAIEVIQAASS[167]PVK	mzspec:PXD007058:TTB20160722_ISBHJOMXX001877_r01:scan:29139:QMGYTEAIEVIQAAS[167]SPVK/3	15156	1984.6	0.130945	303	0.0199921	0.0199921	14853	0.130945	13171.4
0.499	1	1	0	0	0	S[167]IAEEQYSDLEK	mzspec:PXD007058:TTB20160722_ISBHJOMXX001878_r01:scan:07996:SIAEEQY[243]SDLEK/2	15157	1985.1	0.130969	304	0.0200567	0.0200567	14853	0.130969	13171.9
0.499	1	1	0	0	0	S[167]IAEEQYSDLEK	mzspec:PXD007058:TTB20160722_ISBHJOMXX001878_r01:scan:08188:SIAEEQY[243]SDLEK/2	15158	1985.6	0.130994	305	0.0201214	0.0201214	14853	0.130994	13172.4
0.499	1	1	0	0	0	S[167]IAEEQYSDLEK	mzspec:PXD007058:TTB20160722_ISBHJOMXX001878_r01:scan:08461:SIAEEQY[243]SDLEK/2	15159	1986.11	0.131018	306	0.020186	0.020186	14853	0.131018	13172.9
0.499	1	1	0	0	0	S[167]IAEEQYSDLEK	mzspec:PXD007058:TTB20160722_ISBHJOMXX001878_r01:scan:08614:SIAEEQY[243]SDLEK/2	15160	1986.61	0.131043	307	0.0202507	0.0202507	14853	0.131043	13173.4
0.499	1	1	0	0	0	S[167]IAEEQYSDLEK	mzspec:PXD007058:TTB20160722_ISBHJOMXX001878_r01:scan:09044:SIAEEQY[243]SDLEK/2	15161	1987.11	0.131067	308	0.0203153	0.0202611	14853	0.131067	13173.9
0.499	1	1	0	0	0	S[167]IAEEQYSDLEK	mzspec:PXD007058:TTB20160722_ISBHJOMXX001878_r01:scan:09331:SIAEEQY[243]SDLEK/2	15162	1987.61	0.131091	309	0.0203799	0.0202611	14853	0.131091	13174.4
0.499	1	1	0	0	0	S[167]IAEEQYSDLEK	mzspec:PXD007058:TTB20160722_ISBHJOMXX001878_r01:scan:09552:SIAEEQY[243]SDLEK/2	15163	1988.11	0.131116	310	0.0204445	0.0202611	14853	0.131116	13174.9
0.499	1	1	0	0	0	S[167]IAEEQYSDLEK	mzspec:PXD007058:TTB20160722_ISBHJOMXX001878_r01:scan:09802:SIAEEQY[243]SDLEK/2	15164	1988.61	0.13114	311	0.0205091	0.0202611	14853	0.13114	13175.4
0.499	1	1	0	0	0	S[167]IAEEQYSDLEK	mzspec:PXD007058:TTB20160722_ISBHJOMXX001878_r01:scan:10335:SIAEEQY[243]SDLEK/2	15165	1989.11	0.131165	312	0.0205737	0.0202611	14853	0.131165	13175.9
0.499	1	1	1	0	1	GPAAEEPLSLLDDMNHCY[243]SR	mzspec:PXD007058:TTB20160722_ISBHJOMXX001879_r01:scan:26477:GPAAEEPLSLLDDMNHC[160]Y[243]SR/3	15166	1989.61	0.131189	312	0.0205723	0.0202611	14854	0.131189	13176.4
0.499	1	1	1	0	1	GPAAEEPLSLLDDMNHCY[243]SR	mzspec:PXD007058:TTB20160722_ISBHJOMXX001879_r01:scan:27450:GPAAEEPLSLLDDMNHC[160]Y[243]SR/4	15167	1990.11	0.131213	312	0.020571	0.0202611	14855	0.131213	13176.9
0.499	1	1	1	0	1	GPAAEEPLSLLDDMNHCY[243]SR	mzspec:PXD007058:TTB20160722_ISBHJOMXX001879_r01:scan:28068:GPAAEEPLSLLDDMNHC[160]Y[243]SR/4	15168	1990.61	0.131238	312	0.0205696	0.0202611	14856	0.131238	13177.4
0.499	1	1	1	0	1	GPAAEEPLSLLDDMNHCY[243]SR	mzspec:PXD007058:TTB20160722_ISBHJOMXX001879_r01:scan:28452:GPAAEEPLSLLDDMNHC[160]Y[243]SR/3	15169	1991.12	0.131262	312	0.0205683	0.0202611	14857	0.131262	13177.9
0.499	1	1	1	0	1	LIMEYLPYGS[167]LR	mzspec:PXD007058:TTB20160722_ISBHJOMXX001881_r01:scan:26432:LIMEYLPY[243]GSLR/2	15170	1991.62	0.131286	312	0.0205669	0.0202611	14858	0.131286	13178.4
0.499	1	1	1	0	1	LIMEYLPYGS[167]LR	mzspec:PXD007058:TTB20160722_ISBHJOMXX001881_r01:scan:27417:LIMEYLPY[243]GSLR/2	15171	1992.12	0.131311	312	0.0205656	0.0202611	14859	0.131311	13178.9
0.499	1	1	1	0	1	LIMEYLPYGS[167]LR	mzspec:PXD007058:TTB20160722_ISBHJOMXX001881_r01:scan:29960:LIMEYLPY[243]GSLR/2	15172	1992.62	0.131335	312	0.0205642	0.0202611	14860	0.131335	13179.4
0.499	1	1	1	0	1	LIMEYLPYGS[167]LR	mzspec:PXD007058:TTB20160722_ISBHJOMXX001881_r01:scan:30078:LIMEYLPY[243]GSLR/2	15173	1993.12	0.13136	312	0.0205628	0.0202611	14861	0.13136	13179.9
0.499	1	1	1	0	1	SFSLSTNLQES[167]LR	mzspec:PXD007058:TTB20160722_ISBHJOMXX001881_r01:scan:30648:SFSLS[167]TNLQESLR/2	15174	1993.62	0.131384	312	0.0205615	0.0202611	14862	0.131384	13180.4
0.499	1	1	1	0	1	LIMEYLPYGS[167]LR	mzspec:PXD007058:TTB20160722_ISBHJOMXX001881_r01:scan:30834:LIMEYLPY[243]GSLR/3	15175	1994.12	0.131408	312	0.0205601	0.0202611	14863	0.131408	13180.9
0.499	1	1	1	0	1	LIMEYLPYGS[167]LR	mzspec:PXD007058:TTB20160722_ISBHJOMXX001881_r01:scan:31181:LIMEYLPY[243]GSLR/2	15176	1994.62	0.131433	312	0.0205588	0.0202611	14864	0.131433	13181.4
0.499	1	1	1	0	1	LIMEYLPYGS[167]LR	mzspec:PXD007058:TTB20160722_ISBHJOMXX001881_r01:scan:31380:LIMEYLPY[243]GSLR/2	15177	1995.12	0.131457	312	0.0205574	0.0202611	14865	0.131457	13181.9
0.499	1	1	1	0	1	LIMEYLPYGS[167]LR	mzspec:PXD007058:TTB20160722_ISBHJOMXX001881_r01:scan:31416:LIMEYLPY[243]GSLR/2	15178	1995.62	0.131481	312	0.0205561	0.0202611	14866	0.131481	13182.4
0.499	1	1	1	0	1	LIMEYLPYGS[167]LR	mzspec:PXD007058:TTB20160722_ISBHJOMXX001881_r01:scan:31444:LIMEYLPY[243]GSLR/2	15179	1996.13	0.131506	312	0.0205547	0.0202611	14867	0.131506	13182.9
0.499	1	1	1	0	1	LIMEYLPYGS[167]LR	mzspec:PXD007058:TTB20160722_ISBHJOMXX001881_r01:scan:31742:LIMEYLPY[243]GSLR/2	15180	1996.63	0.13153	312	0.0205534	0.0202611	14868	0.13153	13183.4
0.499	1	1	1	0	1	CSTWPLPQPS[167]QHNPR	mzspec:PXD007058:TTB20160722_ISBHJOMXX001882_r01:scan:21355:C[143]S[167]TWPLPQPSQHNPR/3	15181	1997.13	0.131554	312	0.020552	0.0202611	14869	0.131554	13183.9
0.499	1	1	1	0	1	CSTWPLPQPS[167]QHNPR	mzspec:PXD007058:TTB20160722_ISBHJOMXX001882_r01:scan:21479:C[143]S[167]TWPLPQPSQHNPR/3	15182	1997.63	0.131579	312	0.0205507	0.0202611	14870	0.131579	13184.4
0.499	1	1	1	0	1	CSTWPLPQPS[167]QHNPR	mzspec:PXD007058:TTB20160722_ISBHJOMXX001882_r01:scan:21682:C[143]S[167]TWPLPQPSQHNPR/3	15183	1998.13	0.131603	312	0.0205493	0.0202611	14871	0.131603	13184.9
0.499	1	1	1	0	1	FIYVAIAQFIETT[181]K	mzspec:PXD007058:TTB20160722_ISBHJOMXX001882_r01:scan:36568:FIYVAIAQFIET[181]TK/3	15184	1998.63	0.131627	312	0.0205479	0.0202611	14872	0.131627	13185.4
0.499	1	1	1	0	1	FIYVAIAQFIETT[181]K	mzspec:PXD007058:TTB20160722_ISBHJOMXX001882_r01:scan:36822:FIYVAIAQFIET[181]TK/3	15185	1999.13	0.131652	312	0.0205466	0.0202611	14873	0.131652	13185.9
0.499	1	1	1	0	1	FIYVAIAQFIETT[181]K	mzspec:PXD007058:TTB20160722_ISBHJOMXX001882_r01:scan:36883:FIYVAIAQFIET[181]TK/3	15186	1999.63	0.131676	312	0.0205452	0.0202611	14874	0.131676	13186.4
0.499	1	1	1	0	1	FIYVAIAQFIETT[181]K	mzspec:PXD007058:TTB20160722_ISBHJOMXX001882_r01:scan:36910:FIYVAIAQFIET[181]TK/3	15187	2000.13	0.1317	312	0.0205439	0.0202611	14875	0.1317	13186.9
0.499	1	1	1	0	1	FIYVAIAQFIETT[181]K	mzspec:PXD007058:TTB20160722_ISBHJOMXX001882_r01:scan:36934:FIYVAIAQFIET[181]TK/2	15188	2000.63	0.131725	312	0.0205425	0.0202611	14876	0.131725	13187.4
0.499	1	1	1	0	1	FIYVAIAQFIETT[181]K	mzspec:PXD007058:TTB20160722_ISBHJOMXX001882_r01:scan:36960:FIYVAIAQFIET[181]TK/3	15189	2001.14	0.131749	312	0.0205412	0.0202611	14877	0.131749	13187.9
0.499	1	1	1	0	1	FIYVAIAQFIETT[181]K	mzspec:PXD007058:TTB20160722_ISBHJOMXX001882_r01:scan:37007:FIYVAIAQFIET[181]TK/3	15190	2001.64	0.131773	312	0.0205398	0.0202611	14878	0.131773	13188.4
0.499	1	1	1	0	1	FIYVAIAQFIETT[181]K	mzspec:PXD007058:TTB20160722_ISBHJOMXX001882_r01:scan:37048:FIYVAIAQFIET[181]TK/3	15191	2002.14	0.131798	312	0.0205385	0.0202611	14879	0.131798	13188.9
0.499	1	1	1	0	1	FIYVAIAQFIETT[181]K	mzspec:PXD007058:TTB20160722_ISBHJOMXX001882_r01:scan:37103:FIYVAIAQFIET[181]TK/3	15192	2002.64	0.131822	312	0.0205371	0.0202611	14880	0.131822	13189.4
0.499	1	1	1	0	1	FIYVAIAQFIETT[181]K	mzspec:PXD007058:TTB20160722_ISBHJOMXX001882_r01:scan:37120:FIYVAIAQFIET[181]TK/3	15193	2003.14	0.131846	312	0.0205358	0.0202611	14881	0.131846	13189.9
0.499	1	1	1	0	1	FIYVAIAQFIETT[181]K	mzspec:PXD007058:TTB20160722_ISBHJOMXX001882_r01:scan:37162:FIYVAIAQFIET[181]TK/3	15194	2003.64	0.13187	312	0.0205344	0.0202611	14882	0.13187	13190.4
0.499	1	1	1	0	1	FIYVAIAQFIETT[181]K	mzspec:PXD007058:TTB20160722_ISBHJOMXX001882_r01:scan:37185:FIYVAIAQFIET[181]TK/3	15195	2004.14	0.131895	312	0.0205331	0.0202611	14883	0.131895	13190.9
0.499	1	1	1	0	1	FIYVAIAQFIETT[181]K	mzspec:PXD007058:TTB20160722_ISBHJOMXX001882_r01:scan:37204:FIYVAIAQFIET[181]TK/3	15196	2004.64	0.131919	312	0.0205317	0.0202611	14884	0.131919	13191.4
0.499	1	1	1	0	1	FIYVAIAQFIETT[181]K	mzspec:PXD007058:TTB20160722_ISBHJOMXX001882_r01:scan:37247:FIYVAIAQFIET[181]TK/3	15197	2005.14	0.131943	312	0.0205304	0.0202611	14885	0.131943	13191.9
0.499	1	1	1	0	1	FIYVAIAQFIETT[181]K	mzspec:PXD007058:TTB20160722_ISBHJOMXX001882_r01:scan:37270:FIYVAIAQFIET[181]TK/3	15198	2005.64	0.131968	312	0.020529	0.0202611	14886	0.131968	13192.4
0.499	1	1	1	0	1	FIYVAIAQFIETT[181]K	mzspec:PXD007058:TTB20160722_ISBHJOMXX001882_r01:scan:37291:FIYVAIAQFIET[181]TK/3	15199	2006.15	0.131992	312	0.0205277	0.0202611	14887	0.131992	13192.9
0.499	1	1	1	0	1	FIYVAIAQFIETT[181]K	mzspec:PXD007058:TTB20160722_ISBHJOMXX001882_r01:scan:37355:FIYVAIAQFIET[181]TK/2	15200	2006.65	0.132016	312	0.0205263	0.0202611	14888	0.132016	13193.4
0.499	1	1	1	0	1	FIYVAIAQFIETT[181]K	mzspec:PXD007058:TTB20160722_ISBHJOMXX001882_r01:scan:37378:FIYVAIAQFIET[181]TK/3	15201	2007.15	0.13204	312	0.020525	0.0202611	14889	0.13204	13193.9
0.499	1	1	1	0	1	FIYVAIAQFIETT[181]K	mzspec:PXD007058:TTB20160722_ISBHJOMXX001882_r01:scan:37513:FIYVAIAQFIET[181]TK/3	15202	2007.65	0.132065	312	0.0205236	0.0202611	14890	0.132065	13194.4
0.499	1	1	1	0	1	FIYVAIAQFIETT[181]K	mzspec:PXD007058:TTB20160722_ISBHJOMXX001882_r01:scan:37537:FIYVAIAQFIET[181]TK/3	15203	2008.15	0.132089	312	0.0205223	0.0202611	14891	0.132089	13194.9
0.499	1	1	1	0	1	FIYVAIAQFIETT[181]K	mzspec:PXD007058:TTB20160722_ISBHJOMXX001882_r01:scan:37587:FIYVAIAQFIET[181]TK/3	15204	2008.65	0.132113	312	0.0205209	0.0202611	14892	0.132113	13195.4
0.499	1	1	1	0	1	FIYVAIAQFIETT[181]K	mzspec:PXD007058:TTB20160722_ISBHJOMXX001882_r01:scan:37608:FIYVAIAQFIET[181]TK/3	15205	2009.15	0.132138	312	0.0205196	0.0202611	14893	0.132138	13195.8
0.499	1	1	1	0	1	FIYVAIAQFIETT[181]K	mzspec:PXD007058:TTB20160722_ISBHJOMXX001882_r01:scan:37631:FIYVAIAQFIET[181]TK/3	15206	2009.65	0.132162	312	0.0205182	0.0202611	14894	0.132162	13196.3
0.499	1	1	1	0	1	FIYVAIAQFIETT[181]K	mzspec:PXD007058:TTB20160722_ISBHJOMXX001882_r01:scan:37717:FIYVAIAQFIET[181]TK/3	15207	2010.15	0.132186	312	0.0205169	0.0202611	14895	0.132186	13196.8
0.499	1	1	1	0	1	FIYVAIAQFIETT[181]K	mzspec:PXD007058:TTB20160722_ISBHJOMXX001882_r01:scan:37755:FIYVAIAQFIET[181]TK/3	15208	2010.65	0.13221	312	0.0205155	0.0202611	14896	0.13221	13197.3
0.499	1	1	1	0	1	FIYVAIAQFIETT[181]K	mzspec:PXD007058:TTB20160722_ISBHJOMXX001882_r01:scan:37808:FIYVAIAQFIET[181]TK/3	15209	2011.16	0.132235	312	0.0205142	0.0202611	14897	0.132235	13197.8
0.499	1	1	1	0	1	FIYVAIAQFIETT[181]K	mzspec:PXD007058:TTB20160722_ISBHJOMXX001882_r01:scan:37878:FIYVAIAQFIET[181]TK/3	15210	2011.66	0.132259	312	0.0205128	0.0202611	14898	0.132259	13198.3
0.499	1	1	1	0	1	SQGDMQDLNGNNQSVT[181]R	mzspec:PXD007058:TTB20160722_ISBHJOMXX001883_r01:scan:05619:SQGDM[147]QDLNGNNQS[167]VTR/3	15211	2012.16	0.132283	312	0.0205115	0.0202611	14899	0.132283	13198.8
0.499	1	1	1	0	1	EANNGS[167]SPAGSLADAMSQK	mzspec:PXD007058:TTB20160722_ISBHJOMXX001883_r01:scan:09049:EANNGS[167]SPAGSLADAM[147]SQK/3	15212	2012.66	0.132307	312	0.0205101	0.0202611	14900	0.132307	13199.3
0.499	1	1	1	0	1	EANNGS[167]SPAGSLADAMSQK	mzspec:PXD007058:TTB20160722_ISBHJOMXX001883_r01:scan:09296:EANNGS[167]SPAGSLADAM[147]SQK/3	15213	2013.16	0.132331	312	0.0205088	0.0202611	14901	0.132331	13199.8
0.499	1	1	1	0	1	EANNGS[167]SPAGSLADAMSQK	mzspec:PXD007058:TTB20160722_ISBHJOMXX001883_r01:scan:13998:EANNGS[167]SPAGSLADAMSQK/3	15214	2013.66	0.132356	312	0.0205074	0.0202611	14902	0.132356	13200.3
0.499	1	1	1	0	1	TPLPLCSS[167]QAQMDYR	mzspec:PXD007058:TTB20160722_ISBHJOMXX001883_r01:scan:16321:TPLPLC[160]S[167]SQAQM[147]DYR/3	15215	2014.16	0.13238	312	0.0205061	0.0202611	14903	0.13238	13200.8
0.499	1	1	1	0	1	EANNGS[167]SPAGSLADAMSQK	mzspec:PXD007058:TTB20160722_ISBHJOMXX001883_r01:scan:17217:EANNGS[167]SPAGSLADAMSQK/3	15216	2014.66	0.132404	312	0.0205047	0.0202611	14904	0.132404	13201.3
0.499	1	1	1	0	1	EANNGS[167]SPAGSLADAMSQK	mzspec:PXD007058:TTB20160722_ISBHJOMXX001883_r01:scan:17404:EANNGS[167]SPAGSLADAMSQK/3	15217	2015.16	0.132428	312	0.0205034	0.0202611	14905	0.132428	13201.8
0.499	1	1	1	0	1	EANNGS[167]SPAGSLADAMSQK	mzspec:PXD007058:TTB20160722_ISBHJOMXX001883_r01:scan:17651:EANNGS[167]SPAGSLADAMSQK/3	15218	2015.66	0.132453	312	0.020502	0.0202611	14906	0.132453	13202.3
0.499	1	1	1	0	1	EANNGS[167]SPAGSLADAMSQK	mzspec:PXD007058:TTB20160722_ISBHJOMXX001883_r01:scan:17895:EANNGS[167]SPAGSLADAMSQK/3	15219	2016.17	0.132477	312	0.0205007	0.0202611	14907	0.132477	13202.8
0.499	1	1	1	0	1	LSPPAGLFTS[167]AR	mzspec:PXD007058:TTB20160722_ISBHJOMXX001883_r01:scan:18831:LSPPAGLFT[181]SAR/3	15220	2016.67	0.132501	312	0.0204993	0.0202611	14908	0.132501	13203.3
0.499	1	1	1	0	1	TPLPLCSS[167]QAQMDYR	mzspec:PXD007058:TTB20160722_ISBHJOMXX001883_r01:scan:20120:TPLPLC[160]S[167]SQAQMDYR/3	15221	2017.17	0.132525	312	0.020498	0.0202611	14909	0.132525	13203.8
0.499	1	1	1	0	1	LSPPAGLFTS[167]AR	mzspec:PXD007058:TTB20160722_ISBHJOMXX001883_r01:scan:21358:LSPPAGLFT[181]SAR/2	15222	2017.67	0.132549	312	0.0204966	0.0202611	14910	0.132549	13204.3
0.499	1	1	1	0	1	QASSFDFNGPYLGPPHS[167]R	mzspec:PXD007058:TTB20160722_ISBHJOMXX001883_r01:scan:25622:Q[111]AS[167]SFDFNGPYLGPPHSR/3	15223	2018.17	0.132574	312	0.0204953	0.0202611	14911	0.132574	13204.8
0.499	1	1	1	0	1	QASSFDFNGPYLGPPHS[167]R	mzspec:PXD007058:TTB20160722_ISBHJOMXX001883_r01:scan:26239:Q[111]AS[167]SFDFNGPYLGPPHSR/3	15224	2018.67	0.132598	312	0.020494	0.0202611	14912	0.132598	13205.3
0.499	1	1	1	0	1	LQTTDNLLPMSPEEFDEVS[167]R	mzspec:PXD007058:TTB20160722_ISBHJOMXX001883_r01:scan:32042:LQT[181]TDNLLPMSPEEFDEVSR/3	15225	2019.17	0.132622	312	0.0204926	0.0202611	14913	0.132622	13205.8
0.499	1	1	1	0	1	LQTTDNLLPMSPEEFDEVS[167]R	mzspec:PXD007058:TTB20160722_ISBHJOMXX001883_r01:scan:36038:LQT[181]TDNLLPMSPEEFDEVSR/3	15226	2019.67	0.132646	312	0.0204913	0.0202611	14914	0.132646	13206.3
0.499	1	1	1	0	1	SYNPDLTGLCEPT[181]PHDHIK	mzspec:PXD007058:TTB20160722_ISBHJOMXX001884_r01:scan:18144:SYNPDLTGLC[160]EPT[181]PHDHIK/4	15227	2020.17	0.13267	312	0.0204899	0.0202611	14915	0.13267	13206.8
0.499	1	1	1	0	1	LSPPPPVTTLLPS[167]IK	mzspec:PXD007058:TTB20160722_ISBHJOMXX001884_r01:scan:26047:LSPPPPVT[181]TLLPSIK/3	15228	2020.67	0.132695	312	0.0204886	0.0202611	14916	0.132695	13207.3
0.499	1	1	1	0	1	CYVLSSS[167]QNNLAHPPAPPVPPR	mzspec:PXD007058:TTB20160722_ISBHJOMXX001884_r01:scan:29101:C[143]YVLSS[167]SQNNLAHPPAPPVPPR/3	15229	2021.18	0.132719	312	0.0204872	0.0202611	14917	0.132719	13207.8
0.499	1	1	1	0	1	GYVPSVFIPIST[181]IR	mzspec:PXD007058:TTB20160722_ISBHJOMXX001884_r01:scan:30195:GYVPSVFIPIS[167]TIR/3	15230	2021.68	0.132743	312	0.0204859	0.0202611	14918	0.132743	13208.3
0.499	1	1	1	0	1	GYVPSVFIPIST[181]IR	mzspec:PXD007058:TTB20160722_ISBHJOMXX001884_r01:scan:30445:GYVPSVFIPIS[167]TIR/3	15231	2022.18	0.132767	312	0.0204845	0.0202611	14919	0.132767	13208.8
0.499	1	1	1	0	1	APSMLGLMT[181]SPENVLK	mzspec:PXD007058:TTB20160722_ISBHJOMXX001884_r01:scan:33481:APSMLGLMT[181]SPENVLK/2	15232	2022.68	0.132791	312	0.0204832	0.0202611	14920	0.132791	13209.3
0.499	1	1	1	0	1	LSPPPPVTTLLPS[167]IK	mzspec:PXD007058:TTB20160722_ISBHJOMXX001884_r01:scan:37650:LSPPPPVTT[181]LLPSIK/3	15233	2023.18	0.132816	312	0.0204818	0.0202611	14921	0.132816	13209.8
0.499	1	1	1	0	1	EEEESSSNGTASQSTSPS[167]QPR	mzspec:PXD007058:TTB20160722_ISBHJOMXX001885_r01:scan:04454:EEEESSSNGT[181]ASQSTSPSQPR/3	15234	2023.68	0.13284	312	0.0204805	0.0202611	14922	0.13284	13210.3
0.499	1	1	1	0	1	EDYELVSTKPT[181]R	mzspec:PXD007058:TTB20160722_ISBHJOMXX001885_r01:scan:13644:EDYELVST[181]KPTR/3	15235	2024.18	0.132864	312	0.0204792	0.0202611	14923	0.132864	13210.8
0.499	1	1	1	0	1	CSSCEPFPDGAT[181]NNLSR	mzspec:PXD007058:TTB20160722_ISBHJOMXX001885_r01:scan:23276:C[143]S[167]SC[160]EPFPDGATNNLSR/3	15236	2024.68	0.132888	312	0.0204778	0.0202611	14924	0.132888	13211.3
0.499	1	1	1	0	1	ST[181]LNPQWNESFTFK	mzspec:PXD007058:TTB20160722_ISBHJOMXX001885_r01:scan:28124:S[167]TLNPQWNESFTFK/2	15237	2025.18	0.132912	312	0.0204765	0.0202611	14925	0.132912	13211.8
0.499	1	1	1	0	1	ST[181]LNPQWNESFTFK	mzspec:PXD007058:TTB20160722_ISBHJOMXX001885_r01:scan:28224:S[167]TLNPQWNESFTFK/2	15238	2025.68	0.132936	312	0.0204751	0.0202611	14926	0.132936	13212.3
0.499	1	1	1	0	1	ST[181]LNPQWNESFTFK	mzspec:PXD007058:TTB20160722_ISBHJOMXX001885_r01:scan:28352:S[167]TLNPQWNESFTFK/2	15239	2026.19	0.13296	312	0.0204738	0.0202611	14927	0.13296	13212.8
0.499	1	1	1	0	1	ST[181]LNPQWNESFTFK	mzspec:PXD007058:TTB20160722_ISBHJOMXX001885_r01:scan:28593:S[167]TLNPQWNESFTFK/2	15240	2026.69	0.132985	312	0.0204724	0.0202611	14928	0.132985	13213.3
0.499	1	1	1	0	1	QMGYT[181]EAIEVIQAASSPVK	mzspec:PXD007058:TTB20160722_ISBHJOMXX001885_r01:scan:29088:QM[147]GY[243]TEAIEVIQAASSPVK/2	15241	2027.19	0.133009	312	0.0204711	0.0202611	14929	0.133009	13213.8
0.499	1	1	1	0	1	QMGYT[181]EAIEVIQAASSPVK	mzspec:PXD007058:TTB20160722_ISBHJOMXX001885_r01:scan:29324:QM[147]GY[243]TEAIEVIQAASSPVK/3	15242	2027.69	0.133033	312	0.0204698	0.0202611	14930	0.133033	13214.3
0.499	1	1	1	0	1	QMGYT[181]EAIEVIQAASSPVK	mzspec:PXD007058:TTB20160722_ISBHJOMXX001885_r01:scan:31227:QMGY[243]TEAIEVIQAASSPVK/3	15243	2028.19	0.133057	312	0.0204684	0.0202611	14931	0.133057	13214.8
0.499	1	1	1	0	1	QMGYT[181]EAIEVIQAASSPVK	mzspec:PXD007058:TTB20160722_ISBHJOMXX001885_r01:scan:31474:QMGY[243]TEAIEVIQAASSPVK/3	15244	2028.69	0.133081	312	0.0204671	0.0202611	14932	0.133081	13215.3
0.499	1	1	1	0	1	QMGYT[181]EAIEVIQAASSPVK	mzspec:PXD007058:TTB20160722_ISBHJOMXX001885_r01:scan:31662:QMGY[243]TEAIEVIQAASSPVK/3	15245	2029.19	0.133105	312	0.0204657	0.0202611	14933	0.133105	13215.8
0.499	1	1	1	0	1	SDLETSEPKPFLYY[243]PEIK	mzspec:PXD007058:TTB20160722_ISBHJOMXX001885_r01:scan:31910:SDLETS[167]EPKPFLYYPEIK/3	15246	2029.69	0.133129	312	0.0204644	0.0202611	14934	0.133129	13216.3
0.499	1	1	1	0	1	QMGYT[181]EAIEVIQAASSPVK	mzspec:PXD007058:TTB20160722_ISBHJOMXX001885_r01:scan:31922:QMGY[243]TEAIEVIQAASSPVK/2	15247	2030.19	0.133154	312	0.020463	0.0202611	14935	0.133154	13216.8
0.499	1	1	1	0	1	QMGYT[181]EAIEVIQAASSPVK	mzspec:PXD007058:TTB20160722_ISBHJOMXX001885_r01:scan:31953:QMGY[243]TEAIEVIQAASSPVK/2	15248	2030.69	0.133178	312	0.0204617	0.0202611	14936	0.133178	13217.3
0.499	1	1	1	0	1	QMGYT[181]EAIEVIQAASSPVK	mzspec:PXD007058:TTB20160722_ISBHJOMXX001885_r01:scan:31971:QMGY[243]TEAIEVIQAASSPVK/3	15249	2031.2	0.133202	312	0.0204604	0.0202611	14937	0.133202	13217.8
0.499	1	1	1	0	1	QMGYT[181]EAIEVIQAASSPVK	mzspec:PXD007058:TTB20160722_ISBHJOMXX001885_r01:scan:32217:QMGY[243]TEAIEVIQAASSPVK/3	15250	2031.7	0.133226	312	0.020459	0.0202611	14938	0.133226	13218.3
0.499	1	1	1	0	1	QMGYT[181]EAIEVIQAASSPVK	mzspec:PXD007058:TTB20160722_ISBHJOMXX001885_r01:scan:32469:QMGY[243]TEAIEVIQAASSPVK/3	15251	2032.2	0.13325	312	0.0204577	0.0202611	14939	0.13325	13218.8
0.499	1	1	1	0	1	QMGYT[181]EAIEVIQAASSPVK	mzspec:PXD007058:TTB20160722_ISBHJOMXX001885_r01:scan:32665:QMGY[243]TEAIEVIQAASSPVK/2	15252	2032.7	0.133274	312	0.0204563	0.0202611	14940	0.133274	13219.3
0.499	1	1	1	0	1	QMGYT[181]EAIEVIQAASSPVK	mzspec:PXD007058:TTB20160722_ISBHJOMXX001885_r01:scan:32714:QMGY[243]TEAIEVIQAASSPVK/3	15253	2033.2	0.133298	312	0.020455	0.0202611	14941	0.133298	13219.8
0.499	1	1	1	0	1	QMGYT[181]EAIEVIQAASSPVK	mzspec:PXD007058:TTB20160722_ISBHJOMXX001885_r01:scan:32960:QMGY[243]TEAIEVIQAASSPVK/3	15254	2033.7	0.133322	312	0.0204537	0.0202611	14942	0.133322	13220.3
0.499	1	1	1	0	1	QMGYT[181]EAIEVIQAASSPVK	mzspec:PXD007058:TTB20160722_ISBHJOMXX001885_r01:scan:34354:QMGY[243]TEAIEVIQAASSPVK/2	15255	2034.2	0.133347	312	0.0204523	0.0202611	14943	0.133347	13220.8
0.499	1	1	1	0	1	QMGYT[181]EAIEVIQAASSPVK	mzspec:PXD007058:TTB20160722_ISBHJOMXX001885_r01:scan:34364:QMGY[243]TEAIEVIQAASSPVK/2	15256	2034.7	0.133371	312	0.020451	0.0202611	14944	0.133371	13221.3
0.499	1	1	1	0	1	QMGYT[181]EAIEVIQAASSPVK	mzspec:PXD007058:TTB20160722_ISBHJOMXX001885_r01:scan:34692:QMGY[243]TEAIEVIQAASSPVK/3	15257	2035.2	0.133395	312	0.0204496	0.0202611	14945	0.133395	13221.8
0.499	1	1	1	0	1	QMGYT[181]EAIEVIQAASSPVK	mzspec:PXD007058:TTB20160722_ISBHJOMXX001885_r01:scan:35075:QM[147]GY[243]TEAIEVIQAASSPVK/3	15258	2035.7	0.133419	312	0.0204483	0.0202611	14946	0.133419	13222.3
0.499	1	1	1	0	1	QMGYT[181]EAIEVIQAASSPVK	mzspec:PXD007058:TTB20160722_ISBHJOMXX001885_r01:scan:35282:QM[147]GY[243]TEAIEVIQAASSPVK/3	15259	2036.21	0.133443	312	0.0204469	0.0202611	14947	0.133443	13222.8
0.499	1	1	1	0	1	QMGYT[181]EAIEVIQAASSPVK	mzspec:PXD007058:TTB20160722_ISBHJOMXX001885_r01:scan:35484:QM[147]GY[243]TEAIEVIQAASSPVK/3	15260	2036.71	0.133467	312	0.0204456	0.0202611	14948	0.133467	13223.3
0.499	1	1	1	0	1	QMGYT[181]EAIEVIQAASSPVK	mzspec:PXD007058:TTB20160722_ISBHJOMXX001885_r01:scan:36704:Q[111]MGY[243]TEAIEVIQAASSPVK/2	15261	2037.21	0.133491	312	0.0204443	0.0202611	14949	0.133491	13223.8
0.499	1	1	1	0	1	QMGYT[181]EAIEVIQAASSPVK	mzspec:PXD007058:TTB20160722_ISBHJOMXX001885_r01:scan:36796:Q[111]MGY[243]TEAIEVIQAASSPVK/2	15262	2037.71	0.133515	312	0.0204429	0.0202611	14950	0.133515	13224.3
0.499	1	1	1	0	1	QMGYT[181]EAIEVIQAASSPVK	mzspec:PXD007058:TTB20160722_ISBHJOMXX001885_r01:scan:36887:Q[111]MGY[243]TEAIEVIQAASSPVK/2	15263	2038.21	0.133539	312	0.0204416	0.0202611	14951	0.133539	13224.8
0.499	1	1	1	0	1	QMGYT[181]EAIEVIQAASSPVK	mzspec:PXD007058:TTB20160722_ISBHJOMXX001885_r01:scan:37006:QMGY[243]TEAIEVIQAASSPVK/3	15264	2038.71	0.133563	312	0.0204403	0.0202611	14952	0.133563	13225.3
0.499	1	1	1	0	1	QMGYT[181]EAIEVIQAASSPVK	mzspec:PXD007058:TTB20160722_ISBHJOMXX001885_r01:scan:37083:Q[111]MGY[243]TEAIEVIQAASSPVK/2	15265	2039.21	0.133587	312	0.0204389	0.0202611	14953	0.133587	13225.8
0.499	1	1	1	0	1	QMGYT[181]EAIEVIQAASSPVK	mzspec:PXD007058:TTB20160722_ISBHJOMXX001885_r01:scan:37094:QMGY[243]TEAIEVIQAASSPVK/3	15266	2039.71	0.133611	312	0.0204376	0.0202611	14954	0.133611	13226.3
0.499	1	1	1	0	1	QMGYT[181]EAIEVIQAASSPVK	mzspec:PXD007058:TTB20160722_ISBHJOMXX001885_r01:scan:37233:QMGY[243]TEAIEVIQAASSPVK/3	15267	2040.21	0.133635	312	0.0204362	0.0202611	14955	0.133635	13226.8
0.499	1	1	1	0	1	QMGYT[181]EAIEVIQAASSPVK	mzspec:PXD007058:TTB20160722_ISBHJOMXX001885_r01:scan:37282:QMGY[243]TEAIEVIQAASSPVK/3	15268	2040.71	0.13366	312	0.0204349	0.0202611	14956	0.13366	13227.3
0.499	1	1	1	0	1	QMGYT[181]EAIEVIQAASSPVK	mzspec:PXD007058:TTB20160722_ISBHJOMXX001885_r01:scan:37331:QMGY[243]TEAIEVIQAASSPVK/3	15269	2041.22	0.133684	312	0.0204336	0.0202611	14957	0.133684	13227.8
0.499	1	1	1	0	1	QMGYT[181]EAIEVIQAASSPVK	mzspec:PXD007058:TTB20160722_ISBHJOMXX001885_r01:scan:37385:QMGY[243]TEAIEVIQAASSPVK/3	15270	2041.72	0.133708	312	0.0204322	0.0202611	14958	0.133708	13228.3
0.499	1	1	1	0	1	QMGYT[181]EAIEVIQAASSPVK	mzspec:PXD007058:TTB20160722_ISBHJOMXX001885_r01:scan:37391:QMGY[243]TEAIEVIQAASSPVK/3	15271	2042.22	0.133732	312	0.0204309	0.0202611	14959	0.133732	13228.8
0.499	1	1	1	0	1	QMGYT[181]EAIEVIQAASSPVK	mzspec:PXD007058:TTB20160722_ISBHJOMXX001885_r01:scan:37441:QMGY[243]TEAIEVIQAASSPVK/3	15272	2042.72	0.133756	312	0.0204295	0.0202611	14960	0.133756	13229.3
0.499	1	1	1	0	1	QMGYT[181]EAIEVIQAASSPVK	mzspec:PXD007058:TTB20160722_ISBHJOMXX001885_r01:scan:37716:QMGY[243]TEAIEVIQAASSPVK/3	15273	2043.22	0.13378	312	0.0204282	0.0202611	14961	0.13378	13229.8
0.499	1	1	1	0	1	MTT[181]DPMLAYLQPFR	mzspec:PXD007058:TTB20160722_ISBHJOMXX001886_r01:scan:28223:M[147]T[181]TDPM[147]LAYLQPFR/3	15274	2043.72	0.133804	312	0.0204269	0.0202611	14962	0.133804	13230.3
0.499	1	1	1	0	1	MTT[181]DPMLAYLQPFR	mzspec:PXD007058:TTB20160722_ISBHJOMXX001886_r01:scan:28706:M[147]T[181]TDPM[147]LAYLQPFR/3	15275	2044.22	0.133828	312	0.0204255	0.0202611	14963	0.133828	13230.8
0.499	1	1	1	0	1	MTT[181]DPMLAYLQPFR	mzspec:PXD007058:TTB20160722_ISBHJOMXX001886_r01:scan:29050:M[147]T[181]TDPM[147]LAYLQPFR/3	15276	2044.72	0.133852	312	0.0204242	0.0202611	14964	0.133852	13231.3
0.499	1	1	1	0	1	MTT[181]DPMLAYLQPFR	mzspec:PXD007058:TTB20160722_ISBHJOMXX001886_r01:scan:29194:MT[181]TDPM[147]LAYLQPFR/2	15277	2045.22	0.133876	312	0.0204229	0.0202611	14965	0.133876	13231.8
0.499	1	1	1	0	1	MTT[181]DPMLAYLQPFR	mzspec:PXD007058:TTB20160722_ISBHJOMXX001886_r01:scan:29388:MT[181]TDPM[147]LAYLQPFR/3	15278	2045.72	0.1339	312	0.0204215	0.0202611	14966	0.1339	13232.3
0.499	1	1	1	0	1	MTT[181]DPMLAYLQPFR	mzspec:PXD007058:TTB20160722_ISBHJOMXX001886_r01:scan:29437:MT[181]TDPM[147]LAYLQPFR/2	15279	2046.23	0.133924	312	0.0204202	0.0202611	14967	0.133924	13232.8
0.499	1	1	1	0	1	MTT[181]DPMLAYLQPFR	mzspec:PXD007058:TTB20160722_ISBHJOMXX001886_r01:scan:29607:MT[181]TDPM[147]LAYLQPFR/3	15280	2046.73	0.133948	312	0.0204188	0.0202611	14968	0.133948	13233.3
0.499	1	1	1	0	1	MTT[181]DPMLAYLQPFR	mzspec:PXD007058:TTB20160722_ISBHJOMXX001886_r01:scan:29808:MT[181]TDPM[147]LAYLQPFR/3	15281	2047.23	0.133972	312	0.0204175	0.0202611	14969	0.133972	13233.8
0.499	1	1	1	0	1	MTT[181]DPMLAYLQPFR	mzspec:PXD007058:TTB20160722_ISBHJOMXX001886_r01:scan:30018:MT[181]TDPM[147]LAYLQPFR/3	15282	2047.73	0.133996	312	0.0204162	0.0202611	14970	0.133996	13234.3
0.499	1	1	1	0	1	MTT[181]DPMLAYLQPFR	mzspec:PXD007058:TTB20160722_ISBHJOMXX001886_r01:scan:30332:MT[181]TDPMLAYLQPFR/3	15283	2048.23	0.13402	312	0.0204148	0.0202611	14971	0.13402	13234.8
0.499	1	1	1	0	1	MTT[181]DPMLAYLQPFR	mzspec:PXD007058:TTB20160722_ISBHJOMXX001886_r01:scan:30402:MT[181]TDPM[147]LAYLQPFR/2	15284	2048.73	0.134044	312	0.0204135	0.0202611	14972	0.134044	13235.3
0.499	1	1	1	0	1	MTT[181]DPMLAYLQPFR	mzspec:PXD007058:TTB20160722_ISBHJOMXX001886_r01:scan:30724:MT[181]TDPM[147]LAYLQPFR/3	15285	2049.23	0.134068	312	0.0204122	0.0202611	14973	0.134068	13235.8
0.499	1	1	1	0	1	MTT[181]DPMLAYLQPFR	mzspec:PXD007058:TTB20160722_ISBHJOMXX001886_r01:scan:30851:MT[181]TDPM[147]LAYLQPFR/3	15286	2049.73	0.134092	312	0.0204108	0.0202611	14974	0.134092	13236.3
0.499	1	1	1	0	1	MTT[181]DPMLAYLQPFR	mzspec:PXD007058:TTB20160722_ISBHJOMXX001886_r01:scan:31030:MT[181]TDPM[147]LAYLQPFR/2	15287	2050.23	0.134116	312	0.0204095	0.0202611	14975	0.134116	13236.8
0.499	1	1	1	0	1	MTT[181]DPMLAYLQPFR	mzspec:PXD007058:TTB20160722_ISBHJOMXX001886_r01:scan:31299:MT[181]TDPM[147]LAYLQPFR/2	15288	2050.73	0.13414	312	0.0204082	0.0202611	14976	0.13414	13237.3
0.499	1	1	1	0	1	MTT[181]DPMLAYLQPFR	mzspec:PXD007058:TTB20160722_ISBHJOMXX001886_r01:scan:31424:MT[181]TDPM[147]LAYLQPFR/2	15289	2051.24	0.134164	312	0.0204068	0.0202611	14977	0.134164	13237.8
0.499	1	1	1	0	1	MTT[181]DPMLAYLQPFR	mzspec:PXD007058:TTB20160722_ISBHJOMXX001886_r01:scan:31460:MT[181]TDPM[147]LAYLQPFR/3	15290	2051.74	0.134188	312	0.0204055	0.0202611	14978	0.134188	13238.3
0.499	1	1	1	0	1	MTT[181]DPMLAYLQPFR	mzspec:PXD007058:TTB20160722_ISBHJOMXX001886_r01:scan:31660:MT[181]TDPM[147]LAYLQPFR/3	15291	2052.24	0.134212	312	0.0204042	0.0202611	14979	0.134212	13238.8
0.499	1	1	1	0	1	MTT[181]DPMLAYLQPFR	mzspec:PXD007058:TTB20160722_ISBHJOMXX001886_r01:scan:31731:MT[181]TDPM[147]LAYLQPFR/2	15292	2052.74	0.134236	312	0.0204028	0.0202611	14980	0.134236	13239.3
0.499	1	1	1	0	1	MTT[181]DPMLAYLQPFR	mzspec:PXD007058:TTB20160722_ISBHJOMXX001886_r01:scan:31878:M[147]T[181]TDPMLAYLQPFR/3	15293	2053.24	0.13426	312	0.0204015	0.0202611	14981	0.13426	13239.8
0.499	1	1	1	0	1	MTT[181]DPMLAYLQPFR	mzspec:PXD007058:TTB20160722_ISBHJOMXX001886_r01:scan:32248:M[147]T[181]TDPMLAYLQPFR/3	15294	2053.74	0.134284	312	0.0204002	0.0202611	14982	0.134284	13240.3
0.499	1	1	1	0	1	MTT[181]DPMLAYLQPFR	mzspec:PXD007058:TTB20160722_ISBHJOMXX001886_r01:scan:32349:M[147]T[181]TDPMLAYLQPFR/3	15295	2054.24	0.134308	312	0.0203988	0.0202611	14983	0.134308	13240.8
0.499	1	1	1	0	1	MTT[181]DPMLAYLQPFR	mzspec:PXD007058:TTB20160722_ISBHJOMXX001886_r01:scan:32352:MT[181]TDPMLAYLQPFR/2	15296	2054.74	0.134332	312	0.0203975	0.0202611	14984	0.134332	13241.3
0.499	1	1	1	0	1	MTT[181]DPMLAYLQPFR	mzspec:PXD007058:TTB20160722_ISBHJOMXX001886_r01:scan:32500:M[147]T[181]TDPMLAYLQPFR/3	15297	2055.24	0.134356	312	0.0203962	0.0202611	14985	0.134356	13241.8
0.499	1	1	1	0	1	MTT[181]DPMLAYLQPFR	mzspec:PXD007058:TTB20160722_ISBHJOMXX001886_r01:scan:32540:MT[181]TDPM[147]LAYLQPFR/3	15298	2055.74	0.13438	312	0.0203948	0.0202611	14986	0.13438	13242.3
0.499	1	1	1	0	1	MTT[181]DPMLAYLQPFR	mzspec:PXD007058:TTB20160722_ISBHJOMXX001886_r01:scan:32559:MT[181]TDPMLAYLQPFR/3	15299	2056.25	0.134404	312	0.0203935	0.0202611	14987	0.134404	13242.8
0.499	1	1	1	0	1	MTT[181]DPMLAYLQPFR	mzspec:PXD007058:TTB20160722_ISBHJOMXX001886_r01:scan:32564:MT[181]TDPMLAYLQPFR/3	15300	2056.75	0.134428	312	0.0203922	0.0202611	14988	0.134428	13243.3
0.499	1	1	1	0	1	MTT[181]DPMLAYLQPFR	mzspec:PXD007058:TTB20160722_ISBHJOMXX001886_r01:scan:32577:M[147]T[181]TDPMLAYLQPFR/3	15301	2057.25	0.134452	312	0.0203908	0.0202611	14989	0.134452	13243.8
0.499	1	1	1	0	1	MTT[181]DPMLAYLQPFR	mzspec:PXD007058:TTB20160722_ISBHJOMXX001886_r01:scan:32654:MT[181]TDPMLAYLQPFR/3	15302	2057.75	0.134476	312	0.0203895	0.0202611	14990	0.134476	13244.3
0.499	1	1	1	0	1	MTT[181]DPMLAYLQPFR	mzspec:PXD007058:TTB20160722_ISBHJOMXX001886_r01:scan:32796:MT[181]TDPMLAYLQPFR/3	15303	2058.25	0.1345	312	0.0203882	0.0202611	14991	0.1345	13244.8
0.499	1	1	1	0	1	MTT[181]DPMLAYLQPFR	mzspec:PXD007058:TTB20160722_ISBHJOMXX001886_r01:scan:32930:MT[181]TDPMLAYLQPFR/3	15304	2058.75	0.134524	312	0.0203868	0.0202611	14992	0.134524	13245.3
0.499	1	1	1	0	1	MTT[181]DPMLAYLQPFR	mzspec:PXD007058:TTB20160722_ISBHJOMXX001886_r01:scan:32991:MT[181]TDPMLAYLQPFR/3	15305	2059.25	0.134548	312	0.0203855	0.0202611	14993	0.134548	13245.7
0.499	1	1	1	0	1	YS[167]QANMDAPPLSPYPFVR	mzspec:PXD007058:TTB20160722_ISBHJOMXX001887__r01:scan:25545:Y[243]SQANMDAPPLSPYPFVR/3	15306	2059.75	0.134572	312	0.0203842	0.0202611	14994	0.134572	13246.2
0.499	1	1	1	0	1	YS[167]QANMDAPPLSPYPFVR	mzspec:PXD007058:TTB20160722_ISBHJOMXX001887__r01:scan:26695:Y[243]SQANM[147]DAPPLSPYPFVR/2	15307	2060.25	0.134595	312	0.0203828	0.0202611	14995	0.134595	13246.7
0.499	1	1	1	0	1	YS[167]QANMDAPPLSPYPFVR	mzspec:PXD007058:TTB20160722_ISBHJOMXX001887__r01:scan:26796:Y[243]SQANM[147]DAPPLSPYPFVR/4	15308	2060.75	0.134619	312	0.0203815	0.0202611	14996	0.134619	13247.2
0.499	1	1	1	0	1	YS[167]QANMDAPPLSPYPFVR	mzspec:PXD007058:TTB20160722_ISBHJOMXX001887__r01:scan:26934:Y[243]SQANM[147]DAPPLSPYPFVR/3	15309	2061.26	0.134643	312	0.0203802	0.0202611	14997	0.134643	13247.7
0.499	1	1	1	0	1	YS[167]QANMDAPPLSPYPFVR	mzspec:PXD007058:TTB20160722_ISBHJOMXX001887__r01:scan:27188:Y[243]SQANM[147]DAPPLSPYPFVR/3	15310	2061.76	0.134667	312	0.0203788	0.0202611	14998	0.134667	13248.2
0.499	1	1	1	0	1	YS[167]QANMDAPPLSPYPFVR	mzspec:PXD007058:TTB20160722_ISBHJOMXX001887__r01:scan:27435:Y[243]SQANM[147]DAPPLSPYPFVR/3	15311	2062.26	0.134691	312	0.0203775	0.0202611	14999	0.134691	13248.7
0.499	1	1	1	0	1	YS[167]QANMDAPPLSPYPFVR	mzspec:PXD007058:TTB20160722_ISBHJOMXX001887__r01:scan:27686:Y[243]SQANM[147]DAPPLSPYPFVR/3	15312	2062.76	0.134715	312	0.0203762	0.0202611	15000	0.134715	13249.2
0.499	1	1	1	0	1	YS[167]QANMDAPPLSPYPFVR	mzspec:PXD007058:TTB20160722_ISBHJOMXX001887__r01:scan:27932:Y[243]SQANM[147]DAPPLSPYPFVR/3	15313	2063.26	0.134739	312	0.0203748	0.0202611	15001	0.134739	13249.7
0.499	1	1	1	0	1	MSS[167]ILPFTPPIVK	mzspec:PXD007058:TTB20160722_ISBHJOMXX001887__r01:scan:28745:MS[167]SILPFTPPIVK/3	15314	2063.76	0.134763	312	0.0203735	0.0202611	15002	0.134763	13250.2
0.499	1	1	1	0	1	YS[167]QANMDAPPLSPYPFVR	mzspec:PXD007058:TTB20160722_ISBHJOMXX001887__r01:scan:28834:Y[243]SQANMDAPPLSPYPFVR/2	15315	2064.26	0.134787	312	0.0203722	0.0202611	15003	0.134787	13250.7
0.499	1	1	1	0	1	YS[167]QANMDAPPLSPYPFVR	mzspec:PXD007058:TTB20160722_ISBHJOMXX001887__r01:scan:28920:Y[243]SQANMDAPPLSPYPFVR/3	15316	2064.76	0.134811	312	0.0203709	0.0202611	15004	0.134811	13251.2
0.499	1	1	1	0	1	MSS[167]ILPFTPPIVK	mzspec:PXD007058:TTB20160722_ISBHJOMXX001887__r01:scan:28994:MS[167]SILPFTPPIVK/3	15317	2065.26	0.134835	312	0.0203695	0.0202611	15005	0.134835	13251.7
0.499	1	1	1	0	1	YS[167]QANMDAPPLSPYPFVR	mzspec:PXD007058:TTB20160722_ISBHJOMXX001887__r01:scan:29082:Y[243]SQANMDAPPLSPYPFVR/2	15318	2065.76	0.134859	312	0.0203682	0.0202611	15006	0.134859	13252.2
0.499	1	1	1	0	1	YS[167]QANMDAPPLSPYPFVR	mzspec:PXD007058:TTB20160722_ISBHJOMXX001887__r01:scan:29140:Y[243]SQANMDAPPLSPYPFVR/3	15319	2066.27	0.134882	312	0.0203669	0.0202611	15007	0.134882	13252.7
0.499	1	1	1	0	1	YS[167]QANMDAPPLSPYPFVR	mzspec:PXD007058:TTB20160722_ISBHJOMXX001887__r01:scan:29330:Y[243]SQANMDAPPLSPYPFVR/2	15320	2066.77	0.134906	312	0.0203655	0.0202611	15008	0.134906	13253.2
0.499	1	1	1	0	1	YS[167]QANMDAPPLSPYPFVR	mzspec:PXD007058:TTB20160722_ISBHJOMXX001887__r01:scan:29823:Y[243]SQANMDAPPLSPYPFVR/3	15321	2067.27	0.13493	312	0.0203642	0.0202611	15009	0.13493	13253.7
0.499	1	1	1	0	1	YS[167]QANMDAPPLSPYPFVR	mzspec:PXD007058:TTB20160722_ISBHJOMXX001887__r01:scan:30304:Y[243]SQANMDAPPLSPYPFVR/3	15322	2067.77	0.134954	312	0.0203629	0.0202611	15010	0.134954	13254.2
0.499	1	1	1	0	1	YS[167]QANMDAPPLSPYPFVR	mzspec:PXD007058:TTB20160722_ISBHJOMXX001887__r01:scan:30611:Y[243]SQANMDAPPLSPYPFVR/3	15323	2068.27	0.134978	312	0.0203615	0.0202611	15011	0.134978	13254.7
0.499	1	1	1	0	1	MSS[167]ILPFTPPIVK	mzspec:PXD007058:TTB20160722_ISBHJOMXX001887__r01:scan:32595:M[147]S[167]SILPFTPPIVK/3	15324	2068.77	0.135002	312	0.0203602	0.0202611	15012	0.135002	13255.2
0.499	1	1	1	0	1	MSS[167]ILPFTPPIVK	mzspec:PXD007058:TTB20160722_ISBHJOMXX001887__r01:scan:33068:MS[167]SILPFTPPIVK/2	15325	2069.27	0.135026	312	0.0203589	0.0202611	15013	0.135026	13255.7
0.499	1	1	1	0	1	MSS[167]ILPFTPPIVK	mzspec:PXD007058:TTB20160722_ISBHJOMXX001887__r01:scan:33891:MS[167]SILPFTPPIVK/2	15326	2069.77	0.13505	312	0.0203576	0.0202611	15014	0.13505	13256.2
0.499	1	1	1	0	1	MSS[167]ILPFTPPIVK	mzspec:PXD007058:TTB20160722_ISBHJOMXX001887__r01:scan:34479:M[147]S[167]SILPFTPPIVK/3	15327	2070.27	0.135074	312	0.0203562	0.0202611	15015	0.135074	13256.7
0.499	1	1	1	0	1	INIYEIIKPAT[181]ANSK	mzspec:PXD007058:TTB20160722_ISBHJOMXX001887__r01:scan:34544:INIYEIIKPAT[181]ANSK/3	15328	2070.77	0.135097	312	0.0203549	0.0202611	15016	0.135097	13257.2
0.499	1	1	1	0	1	MSS[167]ILPFTPPIVK	mzspec:PXD007058:TTB20160722_ISBHJOMXX001887__r01:scan:34602:M[147]S[167]SILPFTPPIVK/2	15329	2071.28	0.135121	312	0.0203536	0.0202611	15017	0.135121	13257.7
0.499	1	1	1	0	1	MSS[167]ILPFTPPIVK	mzspec:PXD007058:TTB20160722_ISBHJOMXX001887__r01:scan:34751:M[147]S[167]SILPFTPPIVK/2	15330	2071.78	0.135145	312	0.0203523	0.0202611	15018	0.135145	13258.2
0.499	1	1	1	0	1	MSS[167]ILPFTPPIVK	mzspec:PXD007058:TTB20160722_ISBHJOMXX001887__r01:scan:34779:MS[167]SILPFTPPIVK/3	15331	2072.28	0.135169	312	0.0203509	0.0202611	15019	0.135169	13258.7
0.499	1	1	1	0	1	MSS[167]ILPFTPPIVK	mzspec:PXD007058:TTB20160722_ISBHJOMXX001887__r01:scan:34845:MS[167]SILPFTPPIVK/3	15332	2072.78	0.135193	312	0.0203496	0.0202611	15020	0.135193	13259.2
0.499	1	1	1	0	1	MSS[167]ILPFTPPIVK	mzspec:PXD007058:TTB20160722_ISBHJOMXX001887__r01:scan:34873:M[147]S[167]SILPFTPPIVK/2	15333	2073.28	0.135217	312	0.0203483	0.0202611	15021	0.135217	13259.7
0.499	1	1	1	0	1	MSS[167]ILPFTPPIVK	mzspec:PXD007058:TTB20160722_ISBHJOMXX001887__r01:scan:34976:M[147]S[167]SILPFTPPIVK/2	15334	2073.78	0.135241	312	0.0203469	0.0202611	15022	0.135241	13260.2
0.499	1	1	1	0	1	MSS[167]ILPFTPPIVK	mzspec:PXD007058:TTB20160722_ISBHJOMXX001887__r01:scan:35050:M[147]S[167]SILPFTPPIVK/2	15335	2074.28	0.135264	312	0.0203456	0.0202611	15023	0.135264	13260.7
0.499	1	1	1	0	1	MSS[167]ILPFTPPIVK	mzspec:PXD007058:TTB20160722_ISBHJOMXX001887__r01:scan:35086:M[147]S[167]SILPFTPPIVK/2	15336	2074.78	0.135288	312	0.0203443	0.0202611	15024	0.135288	13261.2
0.499	1	1	1	0	1	MSS[167]ILPFTPPIVK	mzspec:PXD007058:TTB20160722_ISBHJOMXX001887__r01:scan:35391:MS[167]SILPFTPPIVK/2	15337	2075.28	0.135312	312	0.020343	0.0202611	15025	0.135312	13261.7
0.499	1	1	1	0	1	MSS[167]ILPFTPPIVK	mzspec:PXD007058:TTB20160722_ISBHJOMXX001887__r01:scan:35568:M[147]S[167]SILPFTPPIVK/2	15338	2075.78	0.135336	312	0.0203416	0.0202611	15026	0.135336	13262.2
0.499	1	1	1	0	1	MSS[167]ILPFTPPIVK	mzspec:PXD007058:TTB20160722_ISBHJOMXX001887__r01:scan:35616:MS[167]SILPFTPPIVK/2	15339	2076.29	0.13536	312	0.0203403	0.0202611	15027	0.13536	13262.7
0.499	1	1	1	0	1	MSS[167]ILPFTPPIVK	mzspec:PXD007058:TTB20160722_ISBHJOMXX001887__r01:scan:35927:MS[167]SILPFTPPIVK/2	15340	2076.79	0.135384	312	0.020339	0.0202611	15028	0.135384	13263.2
0.499	1	1	1	0	1	MSS[167]ILPFTPPIVK	mzspec:PXD007058:TTB20160722_ISBHJOMXX001887__r01:scan:36262:MS[167]SILPFTPPIVK/2	15341	2077.29	0.135408	312	0.0203377	0.0202611	15029	0.135408	13263.7
0.499	1	1	1	0	1	INIYEIIKPAT[181]ANSK	mzspec:PXD007058:TTB20160722_ISBHJOMXX001887__r01:scan:36418:INIYEIIKPAT[181]ANSK/3	15342	2077.79	0.135431	312	0.0203363	0.0202611	15030	0.135431	13264.2
0.499	1	1	1	0	1	MSS[167]ILPFTPPIVK	mzspec:PXD007058:TTB20160722_ISBHJOMXX001887__r01:scan:36458:MS[167]SILPFTPPIVK/2	15343	2078.29	0.135455	312	0.020335	0.0202611	15031	0.135455	13264.7
0.499	1	1	1	0	1	RPTSLPLNT[181]K	mzspec:PXD007058:TTB20160722_ISBHJOMXX001888_r01:scan:07982:RPT[181]SLPLNTK/2	15344	2078.79	0.135479	312	0.0203337	0.0202611	15032	0.135479	13265.2
0.499	1	1	1	0	1	VSYDVTS[167]AR	mzspec:PXD007058:TTB20160722_ISBHJOMXX001888_r01:scan:08980:VSYDVT[181]SAR/2	15345	2079.29	0.135503	312	0.0203324	0.0202611	15033	0.135503	13265.7
0.499	1	1	1	0	1	AYPAPLTS[167]IR	mzspec:PXD007058:TTB20160722_ISBHJOMXX001888_r01:scan:09703:AYPAPLT[181]SIR/2	15346	2079.79	0.135527	312	0.020331	0.0202611	15034	0.135527	13266.2
0.499	1	1	1	0	1	AYPAPLTS[167]IR	mzspec:PXD007058:TTB20160722_ISBHJOMXX001888_r01:scan:15282:AYPAPLT[181]SIR/2	15347	2080.29	0.13555	312	0.0203297	0.0202611	15035	0.13555	13266.7
0.499	1	1	1	0	1	AYPAPLTS[167]IR	mzspec:PXD007058:TTB20160722_ISBHJOMXX001888_r01:scan:17788:AYPAPLT[181]SIR/2	15348	2080.79	0.135574	312	0.0203284	0.0202611	15036	0.135574	13267.2
0.499	1	1	1	0	1	AYPAPLTS[167]IR	mzspec:PXD007058:TTB20160722_ISBHJOMXX001888_r01:scan:18123:AYPAPLT[181]SIR/2	15349	2081.3	0.135598	312	0.0203271	0.0202611	15037	0.135598	13267.7
0.499	1	1	1	0	1	AYPAPLTS[167]IR	mzspec:PXD007058:TTB20160722_ISBHJOMXX001888_r01:scan:18372:AYPAPLT[181]SIR/2	15350	2081.8	0.135622	312	0.0203257	0.0202611	15038	0.135622	13268.2
0.499	1	1	1	0	1	AYPAPLTS[167]IR	mzspec:PXD007058:TTB20160722_ISBHJOMXX001888_r01:scan:19172:AYPAPLT[181]SIR/2	15351	2082.3	0.135646	312	0.0203244	0.0202611	15039	0.135646	13268.7
0.499	1	1	1	0	1	AYPAPLTS[167]IR	mzspec:PXD007058:TTB20160722_ISBHJOMXX001888_r01:scan:19482:AYPAPLT[181]SIR/2	15352	2082.8	0.135669	312	0.0203231	0.0202611	15040	0.135669	13269.2
0.499	1	1	1	0	1	AYPAPLTS[167]IR	mzspec:PXD007058:TTB20160722_ISBHJOMXX001888_r01:scan:20784:AYPAPLT[181]SIR/2	15353	2083.3	0.135693	312	0.0203218	0.0202611	15041	0.135693	13269.7
0.499	1	1	1	0	1	AYPAPLTS[167]IR	mzspec:PXD007058:TTB20160722_ISBHJOMXX001888_r01:scan:21936:AYPAPLT[181]SIR/2	15354	2083.8	0.135717	312	0.0203204	0.0202611	15042	0.135717	13270.2
0.499	1	1	1	0	1	AYPAPLTS[167]IR	mzspec:PXD007058:TTB20160722_ISBHJOMXX001888_r01:scan:22305:AYPAPLT[181]SIR/2	15355	2084.3	0.135741	312	0.0203191	0.0202611	15043	0.135741	13270.7
0.499	1	1	1	0	1	AYPAPLTS[167]IR	mzspec:PXD007058:TTB20160722_ISBHJOMXX001888_r01:scan:23806:AYPAPLT[181]SIR/2	15356	2084.8	0.135765	312	0.0203178	0.0202611	15044	0.135765	13271.2
0.499	1	1	1	0	1	AYPAPLTS[167]IR	mzspec:PXD007058:TTB20160722_ISBHJOMXX001888_r01:scan:24306:AYPAPLT[181]SIR/2	15357	2085.3	0.135788	312	0.0203165	0.0202611	15045	0.135788	13271.7
0.499	1	1	1	0	1	AYPAPLTS[167]IR	mzspec:PXD007058:TTB20160722_ISBHJOMXX001888_r01:scan:25045:AYPAPLT[181]SIR/2	15358	2085.8	0.135812	312	0.0203151	0.0202611	15046	0.135812	13272.2
0.499	1	1	1	0	1	AYPAPLTS[167]IR	mzspec:PXD007058:TTB20160722_ISBHJOMXX001888_r01:scan:25571:AYPAPLT[181]SIR/2	15359	2086.31	0.135836	312	0.0203138	0.0202611	15047	0.135836	13272.7
0.499	1	1	1	0	1	AYPAPLTS[167]IR	mzspec:PXD007058:TTB20160722_ISBHJOMXX001888_r01:scan:27063:AYPAPLT[181]SIR/2	15360	2086.81	0.13586	312	0.0203125	0.0202611	15048	0.13586	13273.2
0.499	1	1	1	0	1	AYPAPLTS[167]IR	mzspec:PXD007058:TTB20160722_ISBHJOMXX001888_r01:scan:28549:AYPAPLT[181]SIR/2	15361	2087.31	0.135884	312	0.0203112	0.0202611	15049	0.135884	13273.7
0.499	1	1	1	0	1	AYPAPLTS[167]IR	mzspec:PXD007058:TTB20160722_ISBHJOMXX001888_r01:scan:28793:AYPAPLT[181]SIR/2	15362	2087.81	0.135907	312	0.0203099	0.0202611	15050	0.135907	13274.2
0.499	1	1	1	0	1	AYPAPLTS[167]IR	mzspec:PXD007058:TTB20160722_ISBHJOMXX001888_r01:scan:29481:AYPAPLT[181]SIR/2	15363	2088.31	0.135931	312	0.0203085	0.0202611	15051	0.135931	13274.7
0.499	1	1	1	0	1	AYPAPLTS[167]IR	mzspec:PXD007058:TTB20160722_ISBHJOMXX001888_r01:scan:29922:AYPAPLT[181]SIR/2	15364	2088.81	0.135955	312	0.0203072	0.0202611	15052	0.135955	13275.2
0.499	1	1	1	0	1	MSS[167]ILPFTPPVVK	mzspec:PXD007058:TTB20160722_ISBHJOMXX001888_r01:scan:30069:MS[167]SILPFTPPVVK/3	15365	2089.31	0.135979	312	0.0203059	0.0202611	15053	0.135979	13275.7
0.499	1	1	1	0	1	MSS[167]ILPFTPPVVK	mzspec:PXD007058:TTB20160722_ISBHJOMXX001888_r01:scan:30100:MS[167]SILPFTPPVVK/3	15366	2089.81	0.136002	312	0.0203046	0.0202611	15054	0.136002	13276.2
0.499	1	1	1	0	1	MSS[167]ILPFTPPVVK	mzspec:PXD007058:TTB20160722_ISBHJOMXX001888_r01:scan:30130:MS[167]SILPFTPPVVK/3	15367	2090.31	0.136026	312	0.0203032	0.0202611	15055	0.136026	13276.7
0.499	1	1	1	0	1	AYPAPLTS[167]IR	mzspec:PXD007058:TTB20160722_ISBHJOMXX001888_r01:scan:30169:AYPAPLT[181]SIR/2	15368	2090.81	0.13605	312	0.0203019	0.0202611	15056	0.13605	13277.2
0.499	1	1	1	0	1	MSS[167]ILPFTPPVVK	mzspec:PXD007058:TTB20160722_ISBHJOMXX001888_r01:scan:30195:MS[167]SILPFTPPVVK/3	15369	2091.32	0.136074	312	0.0203006	0.0202611	15057	0.136074	13277.7
0.499	1	1	1	0	1	MSS[167]ILPFTPPVVK	mzspec:PXD007058:TTB20160722_ISBHJOMXX001888_r01:scan:30286:MS[167]SILPFTPPVVK/3	15370	2091.82	0.136097	312	0.0202993	0.0202611	15058	0.136097	13278.2
0.499	1	1	1	0	1	AYPAPLTS[167]IR	mzspec:PXD007058:TTB20160722_ISBHJOMXX001888_r01:scan:30417:AYPAPLT[181]SIR/2	15371	2092.32	0.136121	312	0.020298	0.0202611	15059	0.136121	13278.7
0.499	1	1	1	0	1	MSS[167]ILPFTPPVVK	mzspec:PXD007058:TTB20160722_ISBHJOMXX001888_r01:scan:31113:MS[167]SILPFTPPVVK/2	15372	2092.82	0.136145	312	0.0202966	0.0202611	15060	0.136145	13279.2
0.499	1	1	1	0	1	MSS[167]ILPFTPPVVK	mzspec:PXD007058:TTB20160722_ISBHJOMXX001888_r01:scan:31602:MS[167]SILPFTPPVVK/2	15373	2093.32	0.136169	312	0.0202953	0.0202611	15061	0.136169	13279.7
0.499	1	1	1	0	1	AYPAPLTS[167]IR	mzspec:PXD007058:TTB20160722_ISBHJOMXX001888_r01:scan:31720:AYPAPLT[181]SIR/2	15374	2093.82	0.136192	312	0.020294	0.0202611	15062	0.136192	13280.2
0.499	1	1	1	0	1	AYPAPLTS[167]IR	mzspec:PXD007058:TTB20160722_ISBHJOMXX001888_r01:scan:31967:AYPAPLT[181]SIR/2	15375	2094.32	0.136216	312	0.0202927	0.0202611	15063	0.136216	13280.7
0.499	1	1	1	0	1	AYPAPLTS[167]IR	mzspec:PXD007058:TTB20160722_ISBHJOMXX001888_r01:scan:32451:AYPAPLT[181]SIR/2	15376	2094.82	0.13624	312	0.0202914	0.0202611	15064	0.13624	13281.2
0.499	1	1	1	0	1	AYPAPLTS[167]IR	mzspec:PXD007058:TTB20160722_ISBHJOMXX001888_r01:scan:32699:AYPAPLT[181]SIR/2	15377	2095.32	0.136263	312	0.02029	0.0202611	15065	0.136263	13281.7
0.499	1	1	1	0	1	AYPAPLTS[167]IR	mzspec:PXD007058:TTB20160722_ISBHJOMXX001888_r01:scan:33201:AYPAPLT[181]SIR/2	15378	2095.82	0.136287	312	0.0202887	0.0202611	15066	0.136287	13282.2
0.499	1	1	1	0	1	MSS[167]ILPFTPPVVK	mzspec:PXD007058:TTB20160722_ISBHJOMXX001888_r01:scan:34297:MS[167]SILPFTPPVVK/2	15379	2096.33	0.136311	312	0.0202874	0.0202611	15067	0.136311	13282.7
0.499	1	1	1	0	1	AYPAPLTS[167]IR	mzspec:PXD007058:TTB20160722_ISBHJOMXX001888_r01:scan:35504:AYPAPLT[181]SIR/2	15380	2096.83	0.136335	312	0.0202861	0.0202611	15068	0.136335	13283.2
0.499	1	1	1	0	1	AYPAPLTS[167]IR	mzspec:PXD007058:TTB20160722_ISBHJOMXX001888_r01:scan:36005:AYPAPLT[181]SIR/2	15381	2097.33	0.136358	312	0.0202848	0.0202611	15069	0.136358	13283.7
0.499	1	1	1	0	1	AYPAPLTS[167]IR	mzspec:PXD007058:TTB20160722_ISBHJOMXX001888_r01:scan:36414:AYPAPLT[181]SIR/2	15382	2097.83	0.136382	312	0.0202834	0.0202611	15070	0.136382	13284.2
0.499	1	1	1	0	1	AYPAPLTS[167]IR	mzspec:PXD007058:TTB20160722_ISBHJOMXX001888_r01:scan:36584:AYPAPLT[181]SIR/2	15383	2098.33	0.136406	312	0.0202821	0.0202611	15071	0.136406	13284.7
0.499	1	1	1	0	1	AYPAPLTS[167]IR	mzspec:PXD007058:TTB20160722_ISBHJOMXX001888_r01:scan:36656:AYPAPLT[181]SIR/2	15384	2098.83	0.136429	312	0.0202808	0.0202611	15072	0.136429	13285.2
0.499	1	1	1	0	1	MSS[167]ILPFTPPVVK	mzspec:PXD007058:TTB20160722_ISBHJOMXX001888_r01:scan:36700:MS[167]SILPFTPPVVK/2	15385	2099.33	0.136453	312	0.0202795	0.0202611	15073	0.136453	13285.7
0.499	1	1	1	0	1	MSS[167]ILPFTPPVVK	mzspec:PXD007058:TTB20160722_ISBHJOMXX001888_r01:scan:36736:MS[167]SILPFTPPVVK/2	15386	2099.83	0.136477	312	0.0202782	0.0202611	15074	0.136477	13286.2
0.499	1	1	1	0	1	VLTQMGS[167]PLNPISSVS	mzspec:PXD007058:TTB20160722_ISBHJOMXX001888_r01:scan:36745:VLT[181]QMGSPLNPISSVS/2	15387	2100.33	0.1365	312	0.0202769	0.0202611	15075	0.1365	13286.7
0.499	1	1	1	0	1	AYPAPLTS[167]IR	mzspec:PXD007058:TTB20160722_ISBHJOMXX001888_r01:scan:36794:AYPAPLT[181]SIR/2	15388	2100.83	0.136524	312	0.0202755	0.0202611	15076	0.136524	13287.2
0.499	1	1	1	0	1	AYPAPLTS[167]IR	mzspec:PXD007058:TTB20160722_ISBHJOMXX001888_r01:scan:36848:AYPAPLT[181]SIR/2	15389	2101.34	0.136548	312	0.0202742	0.0202611	15077	0.136548	13287.7
0.499	1	1	1	0	1	AYPAPLTS[167]IR	mzspec:PXD007058:TTB20160722_ISBHJOMXX001888_r01:scan:36929:AYPAPLT[181]SIR/2	15390	2101.84	0.136572	312	0.0202729	0.0202611	15078	0.136572	13288.2
0.499	1	1	1	0	1	AYPAPLTS[167]IR	mzspec:PXD007058:TTB20160722_ISBHJOMXX001888_r01:scan:37017:AYPAPLT[181]SIR/2	15391	2102.34	0.136595	312	0.0202716	0.0202611	15079	0.136595	13288.7
0.499	1	1	1	0	1	MSS[167]ILPFTPPVVK	mzspec:PXD007058:TTB20160722_ISBHJOMXX001888_r01:scan:37058:MS[167]SILPFTPPVVK/2	15392	2102.84	0.136619	312	0.0202703	0.0202611	15080	0.136619	13289.2
0.499	1	1	1	0	1	AYPAPLTS[167]IR	mzspec:PXD007058:TTB20160722_ISBHJOMXX001888_r01:scan:37215:AYPAPLT[181]SIR/2	15393	2103.34	0.136643	312	0.020269	0.0202611	15081	0.136643	13289.7
0.499	1	1	1	0	1	AYPAPLTS[167]IR	mzspec:PXD007058:TTB20160722_ISBHJOMXX001888_r01:scan:37270:AYPAPLT[181]SIR/2	15394	2103.84	0.136666	312	0.0202676	0.0202611	15082	0.136666	13290.2
0.499	1	1	1	0	1	AYPAPLTS[167]IR	mzspec:PXD007058:TTB20160722_ISBHJOMXX001888_r01:scan:37386:AYPAPLT[181]SIR/2	15395	2104.34	0.13669	312	0.0202663	0.0202611	15083	0.13669	13290.7
0.498	1	1	1	0	1	LLGSSFSS[167]GPVADGIIR	mzspec:PXD007058:TTB20160722_ISBHJOMXX001872_r01:scan:29504:LLGSSFS[167]SGPVADGIIR/2	15396	2104.84	0.136714	312	0.020265	0.0202611	15084	0.136714	13291.2
0.498	1	1	1	0	1	SPYDISNTDY[243]FFPR	mzspec:PXD007058:TTB20160722_ISBHJOMXX001872_r01:scan:31027:S[167]PYDISNTDYFFPR/2	15397	2105.35	0.136737	312	0.0202637	0.0202611	15085	0.136737	13291.7
0.498	1	1	1	0	1	SPYDISNTDY[243]FFPR	mzspec:PXD007058:TTB20160722_ISBHJOMXX001872_r01:scan:32183:S[167]PYDISNTDYFFPR/2	15398	2105.85	0.136761	312	0.0202624	0.0202611	15086	0.136761	13292.2
0.498	1	1	1	0	1	GQESEYGNITY[243]PPAMK	mzspec:PXD007058:TTB20160722_ISBHJOMXX001873_r01:scan:18169:GQES[167]EYGNITYPPAMK/3	15399	2106.35	0.136785	312	0.0202611	0.0202611	15087	0.136785	13292.7
0.498	1	1	1	0	0	IVNFVSVGPTY[243]MR	mzspec:PXD007058:TTB20160722_ISBHJOMXX001873_r01:scan:19357:IVNFVSVGPT[181]YM[147]R/2	15400	2106.85	0.136809	313	0.0203247	0.0203247	15087	0.136809	13293.1
0.498	1	1	1	0	0	IVNFVSVGPTY[243]MR	mzspec:PXD007058:TTB20160722_ISBHJOMXX001873_r01:scan:19442:IVNFVSVGPT[181]YM[147]R/2	15401	2107.35	0.136832	314	0.0203883	0.0203883	15087	0.136832	13293.6
0.498	1	1	1	0	0	IVNFVSVGPTY[243]MR	mzspec:PXD007058:TTB20160722_ISBHJOMXX001873_r01:scan:19645:IVNFVSVGPT[181]YMR/2	15402	2107.86	0.136856	315	0.0204519	0.0204519	15087	0.136856	13294.1
0.498	1	1	1	0	0	IVNFVSVGPTY[243]MR	mzspec:PXD007058:TTB20160722_ISBHJOMXX001873_r01:scan:19920:IVNFVSVGPT[181]YM[147]R/2	15403	2108.36	0.13688	316	0.0205155	0.0205155	15087	0.13688	13294.6
0.498	1	1	1	0	0	IVNFVSVGPTY[243]MR	mzspec:PXD007058:TTB20160722_ISBHJOMXX001873_r01:scan:20114:IVNFVSVGPT[181]YM[147]R/3	15404	2108.86	0.136903	317	0.0205791	0.0205791	15087	0.136903	13295.1
0.498	1	1	1	0	0	IVNFVSVGPTY[243]MR	mzspec:PXD007058:TTB20160722_ISBHJOMXX001873_r01:scan:20168:IVNFVSVGPT[181]YM[147]R/2	15405	2109.36	0.136927	318	0.0206426	0.0206426	15087	0.136927	13295.6
0.498	1	1	1	0	0	IVNFVSVGPTY[243]MR	mzspec:PXD007058:TTB20160722_ISBHJOMXX001873_r01:scan:20417:IVNFVSVGPT[181]YM[147]R/2	15406	2109.86	0.136951	319	0.0207062	0.0207062	15087	0.136951	13296.1
0.498	1	1	1	0	0	IVNFVSVGPTY[243]MR	mzspec:PXD007058:TTB20160722_ISBHJOMXX001873_r01:scan:22695:IVNFVSVGPT[181]YMR/2	15407	2110.37	0.136974	320	0.0207698	0.0207698	15087	0.136974	13296.6
0.498	1	1	1	0	0	IVNFVSVGPTY[243]MR	mzspec:PXD007058:TTB20160722_ISBHJOMXX001873_r01:scan:23192:IVNFVSVGPT[181]YMR/2	15408	2110.87	0.136998	321	0.0208333	0.0208333	15087	0.136998	13297.1
0.498	1	1	1	0	0	IVNFVSVGPTY[243]MR	mzspec:PXD007058:TTB20160722_ISBHJOMXX001873_r01:scan:23541:IVNFVSVGPT[181]YMR/3	15409	2111.37	0.137022	322	0.0208969	0.0208955	15087	0.137022	13297.6
0.498	1	1	1	0	1	LGGDVQS[167]PNCPSEDVVITPESFGR	mzspec:PXD007058:TTB20160722_ISBHJOMXX001873_r01:scan:23845:LGGDVQS[167]PNC[160]PSEDVVITPESFGR/3	15410	2111.87	0.137045	322	0.0208955	0.0208955	15088	0.137045	13298.1
0.498	1	1	1	0	0	IVNFVSVGPTY[243]MR	mzspec:PXD007058:TTB20160722_ISBHJOMXX001873_r01:scan:31690:IVNFVSVGPT[181]YMR/2	15411	2112.37	0.137069	323	0.0209591	0.0209591	15088	0.137069	13298.6
0.498	1	1	1	0	0	SY[243]LPQTVR	mzspec:PXD007058:TTB20160722_ISBHJOMXX001874_r01:scan:04175:S[167]YLPQTVR/2	15412	2112.88	0.137093	324	0.0210226	0.0210049	15088	0.137093	13299.1
0.498	1	1	1	0	1	ISTATPY[243]MNGETSTK	mzspec:PXD007058:TTB20160722_ISBHJOMXX001874_r01:scan:07137:IS[167]TATPYM[147]NGETSTK/2	15413	2113.38	0.137117	324	0.0210212	0.0210049	15089	0.137117	13299.6
0.498	1	1	1	0	1	VWDYNYDDES[167]DSDTEAAPR	mzspec:PXD007058:TTB20160722_ISBHJOMXX001874_r01:scan:12901:VWDY[243]NYDDESDSDTEAAPR/3	15414	2113.88	0.13714	324	0.0210199	0.0210049	15090	0.13714	13300.1
0.498	1	1	1	0	1	GLAESLQPDYS[167]ER	mzspec:PXD007058:TTB20160722_ISBHJOMXX001874_r01:scan:14511:GLAESLQPDY[243]SER/2	15415	2114.38	0.137164	324	0.0210185	0.0210049	15091	0.137164	13300.6
0.498	1	1	1	0	1	GLAESLQPDYS[167]ER	mzspec:PXD007058:TTB20160722_ISBHJOMXX001874_r01:scan:14512:GLAESLQPDY[243]SER/2	15416	2114.88	0.137188	324	0.0210171	0.0210049	15092	0.137188	13301.1
0.498	1	1	1	0	1	VWDYNYDDES[167]DSDTEAAPR	mzspec:PXD007058:TTB20160722_ISBHJOMXX001874_r01:scan:14513:VWDY[243]NYDDESDSDTEAAPR/3	15417	2115.39	0.137211	324	0.0210158	0.0210049	15093	0.137211	13301.6
0.498	1	1	1	0	1	GLAESLQPDYS[167]ER	mzspec:PXD007058:TTB20160722_ISBHJOMXX001874_r01:scan:17845:GLAESLQPDY[243]SER/2	15418	2115.89	0.137235	324	0.0210144	0.0210049	15094	0.137235	13302.1
0.498	1	1	1	0	1	GLAESLQPDYS[167]ER	mzspec:PXD007058:TTB20160722_ISBHJOMXX001874_r01:scan:21285:GLAESLQPDY[243]SER/2	15419	2116.39	0.137259	324	0.021013	0.0210049	15095	0.137259	13302.6
0.498	1	1	1	0	1	FHDLLSQLDDQY[243]SR	mzspec:PXD007058:TTB20160722_ISBHJOMXX001874_r01:scan:22656:FHDLLSQLDDQY[243]SR/2	15420	2116.89	0.137282	324	0.0210117	0.0210049	15096	0.137282	13303.1
0.498	1	1	1	0	1	QPYYY[243]PPFDK	mzspec:PXD007058:TTB20160722_ISBHJOMXX001874_r01:scan:23758:Q[111]PYY[243]YPPFDK/2	15421	2117.39	0.137306	324	0.0210103	0.0210049	15097	0.137306	13303.6
0.498	1	1	1	0	1	THFPQFSYSAS[167]IR	mzspec:PXD007058:TTB20160722_ISBHJOMXX001874_r01:scan:27665:THFPQFSY[243]SASIR/3	15422	2117.9	0.137329	324	0.0210089	0.0210049	15098	0.137329	13304.1
0.498	1	1	1	0	1	FHDLLSQLDDQY[243]SR	mzspec:PXD007058:TTB20160722_ISBHJOMXX001874_r01:scan:29059:FHDLLSQLDDQY[243]SR/3	15423	2118.4	0.137353	324	0.0210076	0.0210049	15099	0.137353	13304.6
0.498	1	1	1	0	1	FHDLLSQLDDQY[243]SR	mzspec:PXD007058:TTB20160722_ISBHJOMXX001874_r01:scan:29968:FHDLLSQLDDQY[243]SR/3	15424	2118.9	0.137377	324	0.0210062	0.0210049	15100	0.137377	13305.1
0.498	1	1	1	0	1	FHDLLSQLDDQY[243]SR	mzspec:PXD007058:TTB20160722_ISBHJOMXX001874_r01:scan:30447:FHDLLSQLDDQY[243]SR/3	15425	2119.4	0.1374	324	0.0210049	0.0210049	15101	0.1374	13305.6
0.498	1	1	1	0	0	EANNGSSPAGS[167]LADAMSQK	mzspec:PXD007058:TTB20160722_ISBHJOMXX001875_r01:scan:07163:EANNGS[167]SPAGSLADAM[147]SQK/3	15426	2119.9	0.137424	325	0.0210683	0.0210683	15101	0.137424	13306.1
0.498	1	1	1	0	0	EANNGSSPAGS[167]LADAMSQK	mzspec:PXD007058:TTB20160722_ISBHJOMXX001875_r01:scan:12923:E[111]ANNGS[167]SPAGSLADAM[147]SQK/3	15427	2120.41	0.137448	326	0.0211318	0.0211318	15101	0.137448	13306.6
0.498	1	1	1	0	0	EANNGSSPAGS[167]LADAMSQK	mzspec:PXD007058:TTB20160722_ISBHJOMXX001875_r01:scan:14595:EANNGS[167]SPAGSLADAMSQK/3	15428	2120.91	0.137471	327	0.0211952	0.0211939	15101	0.137471	13307.1
0.498	1	1	1	0	1	VLIYSVQPY[243]TK	mzspec:PXD007058:TTB20160722_ISBHJOMXX001875_r01:scan:17097:VLIYSVQPY[243]TK/2	15429	2121.41	0.137495	327	0.0211939	0.0211939	15102	0.137495	13307.6
0.498	1	1	1	0	0	EANNGSSPAGS[167]LADAMSQK	mzspec:PXD007058:TTB20160722_ISBHJOMXX001875_r01:scan:18171:EANNGS[167]SPAGSLADAMSQK/3	15430	2121.91	0.137519	328	0.0212573	0.0212559	15102	0.137519	13308.1
0.498	1	1	1	0	1	VLIYSVQPY[243]TK	mzspec:PXD007058:TTB20160722_ISBHJOMXX001875_r01:scan:18206:VLIYSVQPY[243]TK/2	15431	2122.41	0.137542	328	0.0212559	0.0212559	15103	0.137542	13308.6
0.498	1	1	1	0	0	EANNGSSPAGS[167]LADAMSQK	mzspec:PXD007058:TTB20160722_ISBHJOMXX001875_r01:scan:19163:EANNGS[167]SPAGSLADAMSQK/3	15432	2122.92	0.137566	329	0.0213193	0.0213193	15103	0.137566	13309.1
0.498	1	1	1	0	0	EANNGSSPAGS[167]LADAMSQK	mzspec:PXD007058:TTB20160722_ISBHJOMXX001875_r01:scan:19405:EANNGS[167]SPAGSLADAMSQK/3	15433	2123.42	0.137589	330	0.0213828	0.0213828	15103	0.137589	13309.6
0.498	1	1	1	0	0	EANNGSSPAGS[167]LADAMSQK	mzspec:PXD007058:TTB20160722_ISBHJOMXX001875_r01:scan:19597:EANNGS[167]SPAGSLADAMSQK/3	15434	2123.92	0.137613	331	0.0214462	0.0214281	15103	0.137613	13310.1
0.498	1	1	1	0	1	LGHYAT[181]QLQNTYDR	mzspec:PXD007058:TTB20160722_ISBHJOMXX001875_r01:scan:22110:LGHY[243]ATQLQNTYDR/3	15435	2124.42	0.137637	331	0.0214448	0.0214281	15104	0.137637	13310.6
0.498	1	1	1	0	1	LGHYAT[181]QLQNTYDR	mzspec:PXD007058:TTB20160722_ISBHJOMXX001875_r01:scan:25849:LGHY[243]ATQLQNTYDR/3	15436	2124.92	0.13766	331	0.0214434	0.0214281	15105	0.13766	13311.1
0.498	1	1	1	0	1	LGHYAT[181]QLQNTYDR	mzspec:PXD007058:TTB20160722_ISBHJOMXX001875_r01:scan:27136:LGHY[243]ATQLQNTYDR/3	15437	2125.43	0.137684	331	0.021442	0.0214281	15106	0.137684	13311.6
0.498	1	1	1	0	1	LGHYAT[181]QLQNTYDR	mzspec:PXD007058:TTB20160722_ISBHJOMXX001875_r01:scan:32810:LGHY[243]ATQLQNTYDR/3	15438	2125.93	0.137707	331	0.0214406	0.0214281	15107	0.137707	13312.1
0.498	1	1	1	0	1	LGHYAT[181]QLQNTYDR	mzspec:PXD007058:TTB20160722_ISBHJOMXX001875_r01:scan:32981:LGHY[243]ATQLQNTYDR/3	15439	2126.43	0.137731	331	0.0214392	0.0214281	15108	0.137731	13312.6
0.498	1	1	1	0	1	VLIYSVQPY[243]TK	mzspec:PXD007058:TTB20160722_ISBHJOMXX001875_r01:scan:34386:VLIYSVQPY[243]TK/2	15440	2126.93	0.137755	331	0.0214378	0.0214281	15109	0.137755	13313.1
0.498	1	1	1	0	1	VLIYSVQPY[243]TK	mzspec:PXD007058:TTB20160722_ISBHJOMXX001875_r01:scan:34685:VLIYSVQPY[243]TK/2	15441	2127.43	0.137778	331	0.0214364	0.0214281	15110	0.137778	13313.6
0.498	1	1	1	0	1	VLIYSVQPY[243]TK	mzspec:PXD007058:TTB20160722_ISBHJOMXX001875_r01:scan:35662:VLIYSVQPY[243]TK/2	15442	2127.94	0.137802	331	0.021435	0.0214281	15111	0.137802	13314.1
0.498	1	1	1	0	1	VLIYSVQPY[243]TK	mzspec:PXD007058:TTB20160722_ISBHJOMXX001875_r01:scan:35688:VLIYSVQPY[243]TK/2	15443	2128.44	0.137825	331	0.0214337	0.0214281	15112	0.137825	13314.6
