## Supplemental Table 2 for "PTMProphet: Fast and Accurate Mass Modification Localization for the Trans-Proteomic Pipeline" (part 19 of 22)

### Sheet: TTB_PSMs_plot (continued)
mean_best_Pr	peptide_sequence_exists	precursor_match	peptidoform_exists	carryover_potential	peptidoform_matches	answer_peptide	USI	N	SUM Estimated Error	Avg Estimated Error	Error	Avg Error	Min Avg Err	SUM Matches	Min Avg Estimated Error	Model_Based Correct Count
0.498	1	1	1	0	1	LGHYAT[181]QLQNTYDR	mzspec:PXD007058:TTB20160722_ISBHJOMXX001875_r01:scan:39671:LGHY[243]ATQLQNTYDR/3	15444	2128.94	0.137849	331	0.0214323	0.0214281	15113	0.137849	13315.1
0.498	1	1	1	0	1	GPVSGSPDSMNAS[167]R	mzspec:PXD007058:TTB20160722_ISBHJOMXX001876_r01:scan:04226:GPVSGS[167]PDSM[147]NASR/2	15445	2129.44	0.137873	331	0.0214309	0.0214281	15114	0.137873	13315.6
0.498	1	1	1	0	1	GPVSGSPDSMNAS[167]R	mzspec:PXD007058:TTB20160722_ISBHJOMXX001876_r01:scan:09290:GPVS[167]GSPDSMNASR/2	15446	2129.94	0.137896	331	0.0214295	0.0214281	15115	0.137896	13316.1
0.498	1	1	1	0	1	SDYLY[243]SCGDETK	mzspec:PXD007058:TTB20160722_ISBHJOMXX001876_r01:scan:10719:SDYLY[243]SC[160]GDETK/2	15447	2130.45	0.13792	331	0.0214281	0.0214281	15116	0.13792	13316.6
0.498	1	1	1	0	0	APSMLGLMTS[167]PENVLK	mzspec:PXD007058:TTB20160722_ISBHJOMXX001876_r01:scan:28590:APSMLGLM[147]T[181]SPENVLK/2	15448	2130.95	0.137943	332	0.0214915	0.0214901	15116	0.137943	13317.1
0.498	1	1	1	0	1	SGLCSPSYVAVTPFS[167]LR	mzspec:PXD007058:TTB20160722_ISBHJOMXX001876_r01:scan:29602:S[167]GLC[160]SPSYVAVTPFSLR/3	15449	2131.45	0.137967	332	0.0214901	0.0214901	15117	0.137967	13317.6
0.498	1	1	1	0	0	APSMLGLMTS[167]PENVLK	mzspec:PXD007058:TTB20160722_ISBHJOMXX001876_r01:scan:31505:APSMLGLM[147]T[181]SPENVLK/2	15450	2131.95	0.13799	333	0.0215534	0.0215534	15117	0.13799	13318
0.498	1	1	1	0	0	APSMLGLMTS[167]PENVLK	mzspec:PXD007058:TTB20160722_ISBHJOMXX001876_r01:scan:34597:APSMLGLMT[181]SPENVLK/2	15451	2132.45	0.138014	334	0.0216167	0.0216167	15117	0.138014	13318.5
0.498	1	1	1	0	0	APSMLGLMTS[167]PENVLK	mzspec:PXD007058:TTB20160722_ISBHJOMXX001876_r01:scan:35368:APSMLGLMT[181]SPENVLK/2	15452	2132.96	0.138037	335	0.02168	0.02168	15117	0.138037	13319
0.498	1	1	1	0	0	APSMLGLMTS[167]PENVLK	mzspec:PXD007058:TTB20160722_ISBHJOMXX001876_r01:scan:35543:APSMLGLMT[181]SPENVLK/2	15453	2133.46	0.138061	336	0.0217434	0.0217434	15117	0.138061	13319.5
0.498	1	1	1	0	0	APSMLGLMTS[167]PENVLK	mzspec:PXD007058:TTB20160722_ISBHJOMXX001876_r01:scan:35659:APSMLGLMT[181]SPENVLK/2	15454	2133.96	0.138085	337	0.0218067	0.0218038	15117	0.138085	13320
0.498	1	1	1	0	1	TFCGTPDYIAPEIIAY[243]QPYGK	mzspec:PXD007058:TTB20160722_ISBHJOMXX001877_r01:scan:26461:TFC[160]GTPDYIAPEIIAY[243]QPYGK/2	15455	2134.46	0.138108	337	0.0218052	0.0218038	15118	0.138108	13320.5
0.498	1	1	1	0	1	QMGYTEAIEVIQAASS[167]PVK	mzspec:PXD007058:TTB20160722_ISBHJOMXX001877_r01:scan:29578:QMGYTEAIEVIQAAS[167]SPVK/3	15456	2134.96	0.138132	337	0.0218038	0.0218038	15119	0.138132	13321
0.498	1	1	0	0	0	S[167]IAEEQYSDLEK	mzspec:PXD007058:TTB20160722_ISBHJOMXX001878_r01:scan:08627:SIAEEQY[243]SDLEK/2	15457	2135.47	0.138155	338	0.0218671	0.0218671	15119	0.138155	13321.5
0.498	1	1	0	0	0	S[167]IAEEQYSDLEK	mzspec:PXD007058:TTB20160722_ISBHJOMXX001878_r01:scan:08806:SIAEEQY[243]SDLEK/2	15458	2135.97	0.138179	339	0.0219304	0.0219304	15119	0.138179	13322
0.498	1	1	0	0	0	S[167]IAEEQYSDLEK	mzspec:PXD007058:TTB20160722_ISBHJOMXX001878_r01:scan:09192:SIAEEQY[243]SDLEK/2	15459	2136.47	0.138202	340	0.0219937	0.0219653	15119	0.138202	13322.5
0.498	1	1	0	0	0	S[167]IAEEQYSDLEK	mzspec:PXD007058:TTB20160722_ISBHJOMXX001878_r01:scan:09954:SIAEEQY[243]SDLEK/2	15460	2136.97	0.138226	341	0.0220569	0.0219653	15119	0.138226	13323
0.498	1	1	0	0	0	S[167]IAEEQYSDLEK	mzspec:PXD007058:TTB20160722_ISBHJOMXX001878_r01:scan:10094:SIAEEQY[243]SDLEK/2	15461	2137.47	0.138249	342	0.0221202	0.0219653	15119	0.138249	13323.5
0.498	1	1	1	0	1	HVEVSQAPLPPAPAY[243]LSSPLALPSQR	mzspec:PXD007058:TTB20160722_ISBHJOMXX001878_r01:scan:21698:HVEVSQAPLPPAPAY[243]LSSPLALPSQR/3	15462	2137.98	0.138273	342	0.0221187	0.0219653	15120	0.138273	13324
0.498	1	1	1	0	1	STANQS[167]FR	mzspec:PXD007058:TTB20160722_ISBHJOMXX001879_r01:scan:03729:S[167]TANQSFR/2	15463	2138.48	0.138296	342	0.0221173	0.0219653	15121	0.138296	13324.5
0.498	1	1	1	0	1	GPAAEEPLSLLDDMNHCY[243]SR	mzspec:PXD007058:TTB20160722_ISBHJOMXX001879_r01:scan:24173:GPAAEEPLSLLDDM[147]NHC[160]Y[243]SR/3	15464	2138.98	0.13832	342	0.0221159	0.0219653	15122	0.13832	13325
0.498	1	1	1	0	1	GPAAEEPLSLLDDMNHCY[243]SR	mzspec:PXD007058:TTB20160722_ISBHJOMXX001879_r01:scan:24990:GPAAEEPLSLLDDMNHC[160]Y[243]SR/4	15465	2139.48	0.138343	342	0.0221145	0.0219653	15123	0.138343	13325.5
0.498	1	1	1	0	1	GPAAEEPLSLLDDMNHCY[243]SR	mzspec:PXD007058:TTB20160722_ISBHJOMXX001879_r01:scan:25012:GPAAEEPLSLLDDMNHC[160]Y[243]SR/3	15466	2139.98	0.138367	342	0.022113	0.0219653	15124	0.138367	13326
0.498	1	1	1	0	1	GPAAEEPLSLLDDMNHCY[243]SR	mzspec:PXD007058:TTB20160722_ISBHJOMXX001879_r01:scan:25218:GPAAEEPLSLLDDMNHC[160]Y[243]SR/3	15467	2140.49	0.13839	342	0.0221116	0.0219653	15125	0.13839	13326.5
0.498	1	1	1	0	1	GPAAEEPLSLLDDMNHCY[243]SR	mzspec:PXD007058:TTB20160722_ISBHJOMXX001879_r01:scan:25954:GPAAEEPLSLLDDMNHC[160]Y[243]SR/3	15468	2140.99	0.138414	342	0.0221102	0.0219653	15126	0.138414	13327
0.498	1	1	1	0	1	GPAAEEPLSLLDDMNHCY[243]SR	mzspec:PXD007058:TTB20160722_ISBHJOMXX001879_r01:scan:26722:GPAAEEPLSLLDDMNHC[160]Y[243]SR/3	15469	2141.49	0.138437	342	0.0221087	0.0219653	15127	0.138437	13327.5
0.498	1	1	1	0	1	GPAAEEPLSLLDDMNHCY[243]SR	mzspec:PXD007058:TTB20160722_ISBHJOMXX001879_r01:scan:29070:GPAAEEPLSLLDDMNHC[160]Y[243]SR/3	15470	2141.99	0.138461	342	0.0221073	0.0219653	15128	0.138461	13328
0.498	1	1	1	0	1	VLTQMGSPHNPISSVS[167]	mzspec:PXD007058:TTB20160722_ISBHJOMXX001880_r01:scan:10949:VLTQMGSPHNPIS[167]SVS/2	15471	2142.49	0.138484	342	0.0221059	0.0219653	15129	0.138484	13328.5
0.498	1	1	1	0	1	LVDTAMYAT[181]MQR	mzspec:PXD007058:TTB20160722_ISBHJOMXX001881_r01:scan:08336:LVDTAMY[243]ATMQR/2	15472	2143	0.138508	342	0.0221044	0.0219653	15130	0.138508	13329
0.498	1	1	1	0	1	SQWGTAGS[167]AEEPSPQAAR	mzspec:PXD007058:TTB20160722_ISBHJOMXX001881_r01:scan:09109:SQWGT[181]AGSAEEPSPQAAR/3	15473	2143.5	0.138531	342	0.022103	0.0219653	15131	0.138531	13329.5
0.498	1	1	1	0	1	LLQYTS[167]QICK	mzspec:PXD007058:TTB20160722_ISBHJOMXX001881_r01:scan:13598:LLQYTS[167]QIC[160]K/2	15474	2144	0.138555	342	0.0221016	0.0219653	15132	0.138555	13330
0.498	1	1	1	0	1	EFLSSCGYVST[181]DQLNK	mzspec:PXD007058:TTB20160722_ISBHJOMXX001881_r01:scan:18862:EFLS[167]SC[160]GYVSTDQLNK/3	15475	2144.5	0.138578	342	0.0221002	0.0219653	15133	0.138578	13330.5
0.498	1	1	1	0	1	LVDTAMYAT[181]MQR	mzspec:PXD007058:TTB20160722_ISBHJOMXX001881_r01:scan:18896:LVDTAMY[243]ATMQR/2	15476	2145	0.138602	342	0.0220987	0.0219653	15134	0.138602	13331
0.498	1	1	1	0	1	LIMEYLPYGS[167]LR	mzspec:PXD007058:TTB20160722_ISBHJOMXX001881_r01:scan:21259:LIM[147]EYLPY[243]GSLR/2	15477	2145.51	0.138625	342	0.0220973	0.0219653	15135	0.138625	13331.5
0.498	1	1	1	0	1	LIMEYLPYGS[167]LR	mzspec:PXD007058:TTB20160722_ISBHJOMXX001881_r01:scan:21786:LIM[147]EYLPY[243]GSLR/2	15478	2146.01	0.138649	342	0.0220959	0.0219653	15136	0.138649	13332
0.498	1	1	1	0	1	LIMEYLPYGS[167]LR	mzspec:PXD007058:TTB20160722_ISBHJOMXX001881_r01:scan:24513:LIM[147]EYLPY[243]GSLR/2	15479	2146.51	0.138672	342	0.0220945	0.0219653	15137	0.138672	13332.5
0.498	1	1	1	0	1	LIMEYLPYGS[167]LR	mzspec:PXD007058:TTB20160722_ISBHJOMXX001881_r01:scan:29843:LIMEYLPY[243]GSLR/2	15480	2147.01	0.138696	342	0.022093	0.0219653	15138	0.138696	13333
0.498	1	1	1	0	1	LIMEYLPYGS[167]LR	mzspec:PXD007058:TTB20160722_ISBHJOMXX001881_r01:scan:30180:LIMEYLPY[243]GSLR/2	15481	2147.51	0.138719	342	0.0220916	0.0219653	15139	0.138719	13333.5
0.498	1	1	1	0	1	LIMEYLPYGS[167]LR	mzspec:PXD007058:TTB20160722_ISBHJOMXX001881_r01:scan:30303:LIMEYLPY[243]GSLR/2	15482	2148.02	0.138743	342	0.0220902	0.0219653	15140	0.138743	13334
0.498	1	1	1	0	1	SPYDISNT[181]DYFFPR	mzspec:PXD007058:TTB20160722_ISBHJOMXX001881_r01:scan:30416:SPYDIS[167]NTDYFFPR/2	15483	2148.52	0.138766	342	0.0220887	0.0219653	15141	0.138766	13334.5
0.498	1	1	1	0	1	LIMEYLPYGS[167]LR	mzspec:PXD007058:TTB20160722_ISBHJOMXX001881_r01:scan:30490:LIMEYLPY[243]GSLR/2	15484	2149.02	0.13879	342	0.0220873	0.0219653	15142	0.13879	13335
0.498	1	1	1	0	1	LIMEYLPYGS[167]LR	mzspec:PXD007058:TTB20160722_ISBHJOMXX001881_r01:scan:30611:LIMEYLPY[243]GSLR/2	15485	2149.52	0.138813	342	0.0220859	0.0219653	15143	0.138813	13335.5
0.498	1	1	1	0	1	LIMEYLPYGS[167]LR	mzspec:PXD007058:TTB20160722_ISBHJOMXX001881_r01:scan:30702:LIMEYLPY[243]GSLR/2	15486	2150.02	0.138837	342	0.0220845	0.0219653	15144	0.138837	13336
0.498	1	1	1	0	1	LIMEYLPYGS[167]LR	mzspec:PXD007058:TTB20160722_ISBHJOMXX001881_r01:scan:31317:LIMEYLPY[243]GSLR/2	15487	2150.53	0.13886	342	0.022083	0.0219653	15145	0.13886	13336.5
0.498	1	1	1	0	1	LIMEYLPYGS[167]LR	mzspec:PXD007058:TTB20160722_ISBHJOMXX001881_r01:scan:31463:LIMEYLPY[243]GSLR/2	15488	2151.03	0.138883	342	0.0220816	0.0219653	15146	0.138883	13337
0.498	1	1	1	0	1	LIMEYLPYGS[167]LR	mzspec:PXD007058:TTB20160722_ISBHJOMXX001881_r01:scan:31489:LIMEYLPY[243]GSLR/2	15489	2151.53	0.138907	342	0.0220802	0.0219653	15147	0.138907	13337.5
0.498	1	1	1	0	1	LIMEYLPYGS[167]LR	mzspec:PXD007058:TTB20160722_ISBHJOMXX001881_r01:scan:31569:LIMEYLPY[243]GSLR/2	15490	2152.03	0.13893	342	0.0220788	0.0219653	15148	0.13893	13338
0.498	1	1	1	0	1	YTVGGLET[181]FDSLTDLVEHFK	mzspec:PXD007058:TTB20160722_ISBHJOMXX001882_r01:scan:28980:Y[243]TVGGLETFDSLTDLVEHFK/3	15491	2152.53	0.138954	342	0.0220773	0.0219653	15149	0.138954	13338.5
0.498	1	1	1	0	1	FIYVAIAQFIETT[181]K	mzspec:PXD007058:TTB20160722_ISBHJOMXX001882_r01:scan:35964:FIYVAIAQFIET[181]TK/3	15492	2153.04	0.138977	342	0.0220759	0.0219653	15150	0.138977	13339
0.498	1	1	1	0	1	FIYVAIAQFIETT[181]K	mzspec:PXD007058:TTB20160722_ISBHJOMXX001882_r01:scan:36988:FIYVAIAQFIET[181]TK/3	15493	2153.54	0.139001	342	0.0220745	0.0219653	15151	0.139001	13339.5
0.498	1	1	1	0	1	YTVGGLET[181]FDSLTDLVEHFK	mzspec:PXD007058:TTB20160722_ISBHJOMXX001882_r01:scan:37114:Y[243]TVGGLETFDSLTDLVEHFK/3	15494	2154.04	0.139024	342	0.0220731	0.0219653	15152	0.139024	13340
0.498	1	1	1	0	1	YTVGGLET[181]FDSLTDLVEHFK	mzspec:PXD007058:TTB20160722_ISBHJOMXX001882_r01:scan:37132:Y[243]TVGGLETFDSLTDLVEHFK/3	15495	2154.54	0.139047	342	0.0220716	0.0219653	15153	0.139047	13340.5
0.498	1	1	1	0	1	FIYVAIAQFIETT[181]K	mzspec:PXD007058:TTB20160722_ISBHJOMXX001882_r01:scan:37311:FIYVAIAQFIET[181]TK/2	15496	2155.04	0.139071	342	0.0220702	0.0219653	15154	0.139071	13341
0.498	1	1	1	0	1	FIYVAIAQFIETT[181]K	mzspec:PXD007058:TTB20160722_ISBHJOMXX001882_r01:scan:37332:FIYVAIAQFIET[181]TK/3	15497	2155.55	0.139094	342	0.0220688	0.0219653	15155	0.139094	13341.5
0.498	1	1	1	0	1	SQGDMQDLNGNNQSVT[181]R	mzspec:PXD007058:TTB20160722_ISBHJOMXX001883_r01:scan:04535:SQGDM[147]QDLNGNNQS[167]VTR/2	15498	2156.05	0.139118	342	0.0220674	0.0219653	15156	0.139118	13342
0.498	1	1	1	0	1	SQGDMQDLNGNNQSVT[181]R	mzspec:PXD007058:TTB20160722_ISBHJOMXX001883_r01:scan:07079:SQGDM[147]QDLNGNNQS[167]VTR/3	15499	2156.55	0.139141	342	0.0220659	0.0219653	15157	0.139141	13342.5
0.498	1	1	1	0	1	SQGDMQDLNGNNQSVT[181]R	mzspec:PXD007058:TTB20160722_ISBHJOMXX001883_r01:scan:07837:SQGDM[147]QDLNGNNQS[167]VTR/3	15500	2157.05	0.139165	342	0.0220645	0.0219653	15158	0.139165	13342.9
0.498	1	1	1	0	1	EANNGS[167]SPAGSLADAMSQK	mzspec:PXD007058:TTB20160722_ISBHJOMXX001883_r01:scan:08961:EANNGS[167]SPAGSLADAM[147]SQK/3	15501	2157.55	0.139188	342	0.0220631	0.0219653	15159	0.139188	13343.4
0.498	1	1	1	0	1	EANNGS[167]SPAGSLADAMSQK	mzspec:PXD007058:TTB20160722_ISBHJOMXX001883_r01:scan:16971:EANNGS[167]SPAGSLADAMSQK/3	15502	2158.06	0.139211	342	0.0220617	0.0219653	15160	0.139211	13343.9
0.498	1	1	1	0	1	EANNGS[167]SPAGSLADAMSQK	mzspec:PXD007058:TTB20160722_ISBHJOMXX001883_r01:scan:18266:EANNGS[167]SPAGSLADAMSQK/3	15503	2158.56	0.139235	342	0.0220602	0.0219653	15161	0.139235	13344.4
0.498	1	1	1	0	1	QASSFDFNGPYLGPPHS[167]R	mzspec:PXD007058:TTB20160722_ISBHJOMXX001883_r01:scan:18383:QAS[167]SFDFNGPYLGPPHSR/3	15504	2159.06	0.139258	342	0.0220588	0.0219653	15162	0.139258	13344.9
0.498	1	1	1	0	1	QASSFDFNGPYLGPPHS[167]R	mzspec:PXD007058:TTB20160722_ISBHJOMXX001883_r01:scan:20746:QAS[167]SFDFNGPYLGPPHSR/3	15505	2159.56	0.139282	342	0.0220574	0.0219653	15163	0.139282	13345.4
0.498	1	1	1	0	1	QASSFDFNGPYLGPPHS[167]R	mzspec:PXD007058:TTB20160722_ISBHJOMXX001883_r01:scan:21249:QAS[167]SFDFNGPYLGPPHSR/4	15506	2160.06	0.139305	342	0.022056	0.0219653	15164	0.139305	13345.9
0.498	1	1	1	0	1	QASSFDFNGPYLGPPHS[167]R	mzspec:PXD007058:TTB20160722_ISBHJOMXX001883_r01:scan:23216:Q[111]AS[167]SFDFNGPYLGPPHSR/3	15507	2160.57	0.139328	342	0.0220546	0.0219653	15165	0.139328	13346.4
0.498	1	1	1	0	1	LQTTDNLLPMSPEEFDEVS[167]R	mzspec:PXD007058:TTB20160722_ISBHJOMXX001883_r01:scan:27513:LQT[181]TDNLLPMSPEEFDEVSR/3	15508	2161.07	0.139352	342	0.0220531	0.0219653	15166	0.139352	13346.9
0.498	1	1	1	0	1	LSPPAGLFTS[167]AR	mzspec:PXD007058:TTB20160722_ISBHJOMXX001883_r01:scan:27844:LSPPAGLFT[181]SAR/2	15509	2161.57	0.139375	342	0.0220517	0.0219653	15167	0.139375	13347.4
0.498	1	1	1	0	1	LSPPAGLFTS[167]AR	mzspec:PXD007058:TTB20160722_ISBHJOMXX001883_r01:scan:28093:LSPPAGLFT[181]SAR/2	15510	2162.07	0.139399	342	0.0220503	0.0219653	15168	0.139399	13347.9
0.498	1	1	1	0	1	LQTTDNLLPMSPEEFDEVS[167]R	mzspec:PXD007058:TTB20160722_ISBHJOMXX001883_r01:scan:31611:LQT[181]TDNLLPMSPEEFDEVSR/3	15511	2162.57	0.139422	342	0.0220489	0.0219653	15169	0.139422	13348.4
0.498	1	1	1	0	1	LSPPAGLFTS[167]AR	mzspec:PXD007058:TTB20160722_ISBHJOMXX001883_r01:scan:34228:LSPPAGLFT[181]SAR/2	15512	2163.08	0.139445	342	0.0220474	0.0219653	15170	0.139445	13348.9
0.498	1	1	1	0	1	LQTTDNLLPMSPEEFDEVS[167]R	mzspec:PXD007058:TTB20160722_ISBHJOMXX001883_r01:scan:34307:LQT[181]TDNLLPMSPEEFDEVSR/3	15513	2163.58	0.139469	342	0.022046	0.0219653	15171	0.139469	13349.4
0.498	1	1	1	0	1	LSPPAGLFTS[167]AR	mzspec:PXD007058:TTB20160722_ISBHJOMXX001883_r01:scan:36032:LSPPAGLFT[181]SAR/2	15514	2164.08	0.139492	342	0.0220446	0.0219653	15172	0.139492	13349.9
0.498	1	1	1	0	1	YFDDEFTAQSIT[181]ITPPDR	mzspec:PXD007058:TTB20160722_ISBHJOMXX001883_r01:scan:36665:YFDDEFT[181]AQSITITPPDR/3	15515	2164.58	0.139515	342	0.0220432	0.0219653	15173	0.139515	13350.4
0.498	1	1	1	0	1	LQTTDNLLPMSPEEFDEVS[167]R	mzspec:PXD007058:TTB20160722_ISBHJOMXX001883_r01:scan:36704:LQT[181]TDNLLPMSPEEFDEVSR/3	15516	2165.08	0.139539	342	0.0220418	0.0219653	15174	0.139539	13350.9
0.498	1	1	1	0	1	LSPPAGLFTS[167]AR	mzspec:PXD007058:TTB20160722_ISBHJOMXX001883_r01:scan:36919:LSPPAGLFT[181]SAR/2	15517	2165.59	0.139562	342	0.0220403	0.0219653	15175	0.139562	13351.4
0.498	1	1	1	0	1	YLATLT[181]VR	mzspec:PXD007058:TTB20160722_ISBHJOMXX001883_r01:scan:36959:YLAT[181]LTVR/2	15518	2166.09	0.139585	342	0.0220389	0.0219653	15176	0.139585	13351.9
0.498	1	1	1	0	1	LSPPAGLFTS[167]AR	mzspec:PXD007058:TTB20160722_ISBHJOMXX001883_r01:scan:37065:LSPPAGLFT[181]SAR/2	15519	2166.59	0.139609	342	0.0220375	0.0219653	15177	0.139609	13352.4
0.498	1	1	1	0	1	LSPPAGLFTS[167]AR	mzspec:PXD007058:TTB20160722_ISBHJOMXX001883_r01:scan:37412:LSPPAGLFT[181]SAR/2	15520	2167.09	0.139632	342	0.0220361	0.0219653	15178	0.139632	13352.9
0.498	1	1	1	0	1	LSPPAGLFTS[167]AR	mzspec:PXD007058:TTB20160722_ISBHJOMXX001883_r01:scan:37580:LSPPAGLFT[181]SAR/2	15521	2167.59	0.139655	342	0.0220347	0.0219653	15179	0.139655	13353.4
0.498	1	1	1	0	1	VLIYSVQPYT[181]K	mzspec:PXD007058:TTB20160722_ISBHJOMXX001884_r01:scan:14675:VLIY[243]SVQPYTK/3	15522	2168.1	0.139679	342	0.0220332	0.0219653	15180	0.139679	13353.9
0.498	1	1	1	0	1	VLIYSVQPYT[181]K	mzspec:PXD007058:TTB20160722_ISBHJOMXX001884_r01:scan:18718:VLIY[243]SVQPYTK/3	15523	2168.6	0.139702	342	0.0220318	0.0219653	15181	0.139702	13354.4
0.498	1	1	1	0	1	TSIS[167]DPPESPPLLPPR	mzspec:PXD007058:TTB20160722_ISBHJOMXX001884_r01:scan:20459:T[181]SISDPPESPPLLPPR/3	15524	2169.1	0.139726	342	0.0220304	0.0219653	15182	0.139726	13354.9
0.498	1	1	1	0	1	TSIS[167]DPPESPPLLPPR	mzspec:PXD007058:TTB20160722_ISBHJOMXX001884_r01:scan:23500:T[181]SISDPPESPPLLPPR/3	15525	2169.6	0.139749	342	0.022029	0.0219653	15183	0.139749	13355.4
0.498	1	1	1	0	1	TSIS[167]DPPESPPLLPPR	mzspec:PXD007058:TTB20160722_ISBHJOMXX001884_r01:scan:23745:T[181]SISDPPESPPLLPPR/3	15526	2170.1	0.139772	342	0.0220276	0.0219653	15184	0.139772	13355.9
0.498	1	1	1	0	1	TSIS[167]DPPESPPLLPPR	mzspec:PXD007058:TTB20160722_ISBHJOMXX001884_r01:scan:24092:T[181]SISDPPESPPLLPPR/3	15527	2170.61	0.139796	342	0.0220261	0.0219653	15185	0.139796	13356.4
0.498	1	1	1	0	1	GYVPSVFIPIST[181]IR	mzspec:PXD007058:TTB20160722_ISBHJOMXX001884_r01:scan:34490:GYVPSVFIPIS[167]TIR/2	15528	2171.11	0.139819	342	0.0220247	0.0219653	15186	0.139819	13356.9
0.498	1	1	1	0	1	GYVPSVFIPIST[181]IR	mzspec:PXD007058:TTB20160722_ISBHJOMXX001884_r01:scan:35399:GYVPSVFIPIS[167]TIR/3	15529	2171.61	0.139842	342	0.0220233	0.0219653	15187	0.139842	13357.4
0.498	1	1	1	0	1	GYVPSVFIPIST[181]IR	mzspec:PXD007058:TTB20160722_ISBHJOMXX001884_r01:scan:35577:GYVPSVFIPIS[167]TIR/2	15530	2172.11	0.139865	342	0.0220219	0.0219653	15188	0.139865	13357.9
0.498	1	1	1	0	1	CSSCEPFPDGAT[181]NNLSR	mzspec:PXD007058:TTB20160722_ISBHJOMXX001885_r01:scan:19050:C[160]S[167]SC[160]EPFPDGATNNLSR/3	15531	2172.61	0.139889	342	0.0220205	0.0219653	15189	0.139889	13358.4
0.498	1	1	1	0	1	TSHVENDYIDNPSLALTT[181]GPK	mzspec:PXD007058:TTB20160722_ISBHJOMXX001885_r01:scan:21554:TSHVENDYIDNPSLALTT[181]GPK/3	15532	2173.12	0.139912	342	0.0220191	0.0219653	15190	0.139912	13358.9
0.498	1	1	1	0	1	CSSCEPFPDGAT[181]NNLSR	mzspec:PXD007058:TTB20160722_ISBHJOMXX001885_r01:scan:23071:C[143]S[167]SC[160]EPFPDGATNNLSR/2	15533	2173.62	0.139935	342	0.0220176	0.0219653	15191	0.139935	13359.4
0.498	1	1	1	0	1	VTQEQYELYCEMGST[181]FQLCK	mzspec:PXD007058:TTB20160722_ISBHJOMXX001885_r01:scan:24684:VTQEQYELYC[160]EM[147]GS[167]TFQLC[160]K/3	15534	2174.12	0.139959	342	0.0220162	0.0219653	15192	0.139959	13359.9
0.498	1	1	1	0	1	SDLETSEPKPFLYY[243]PEIK	mzspec:PXD007058:TTB20160722_ISBHJOMXX001885_r01:scan:25723:SDLETSEPKPFLYY[243]PEIK/3	15535	2174.62	0.139982	342	0.0220148	0.0219653	15193	0.139982	13360.4
0.498	1	1	1	0	1	VTQEQYELYCEMGST[181]FQLCK	mzspec:PXD007058:TTB20160722_ISBHJOMXX001885_r01:scan:27152:VTQEQYELYC[160]EMGS[167]TFQLC[160]K/3	15536	2175.12	0.140005	342	0.0220134	0.0219653	15194	0.140005	13360.9
0.498	1	1	1	0	1	QMGYT[181]EAIEVIQAASSPVK	mzspec:PXD007058:TTB20160722_ISBHJOMXX001885_r01:scan:31535:Q[111]MGY[243]TEAIEVIQAASSPVK/3	15537	2175.63	0.140029	342	0.022012	0.0219653	15195	0.140029	13361.4
0.498	1	1	1	0	1	SGLCSPS[167]YVAVTPFSLR	mzspec:PXD007058:TTB20160722_ISBHJOMXX001885_r01:scan:31719:SGLC[160]SPS[167]YVAVTPFSLR/3	15538	2176.13	0.140052	342	0.0220106	0.0219653	15196	0.140052	13361.9
0.498	1	1	1	0	1	QMGYT[181]EAIEVIQAASSPVK	mzspec:PXD007058:TTB20160722_ISBHJOMXX001885_r01:scan:33007:QMGY[243]TEAIEVIQAASSPVK/2	15539	2176.63	0.140075	342	0.0220091	0.0219653	15197	0.140075	13362.4
0.498	1	1	1	0	1	SGLCSPS[167]YVAVTPFSLR	mzspec:PXD007058:TTB20160722_ISBHJOMXX001885_r01:scan:33100:SGLC[160]SPS[167]YVAVTPFSLR/2	15540	2177.13	0.140099	342	0.0220077	0.0219653	15198	0.140099	13362.9
0.498	1	1	1	0	1	SISPS[167]ALQDLLR	mzspec:PXD007058:TTB20160722_ISBHJOMXX001885_r01:scan:34392:S[167]ISPSALQDLLR/2	15541	2177.63	0.140122	342	0.0220063	0.0219653	15199	0.140122	13363.4
0.498	1	1	1	0	1	QMGYT[181]EAIEVIQAASSPVK	mzspec:PXD007058:TTB20160722_ISBHJOMXX001885_r01:scan:35701:QM[147]GY[243]TEAIEVIQAASSPVK/3	15542	2178.14	0.140145	342	0.0220049	0.0219653	15200	0.140145	13363.9
0.498	1	1	1	0	1	QMGYT[181]EAIEVIQAASSPVK	mzspec:PXD007058:TTB20160722_ISBHJOMXX001885_r01:scan:36609:Q[111]MGY[243]TEAIEVIQAASSPVK/2	15543	2178.64	0.140168	342	0.0220035	0.0219653	15201	0.140168	13364.4
0.498	1	1	1	0	1	SLTEIST[181]DFDR	mzspec:PXD007058:TTB20160722_ISBHJOMXX001886_r01:scan:19731:SLTEIS[167]TDFDR/2	15544	2179.14	0.140192	342	0.0220021	0.0219653	15202	0.140192	13364.9
0.498	1	1	1	0	1	ST[181]TPANLDSESEHFFR	mzspec:PXD007058:TTB20160722_ISBHJOMXX001886_r01:scan:19972:S[167]TTPANLDSESEHFFR/3	15545	2179.64	0.140215	342	0.0220006	0.0219653	15203	0.140215	13365.4
0.498	1	1	1	0	1	ST[181]TPANLDSESEHFFR	mzspec:PXD007058:TTB20160722_ISBHJOMXX001886_r01:scan:20533:S[167]TTPANLDSESEHFFR/3	15546	2180.14	0.140238	342	0.0219992	0.0219653	15204	0.140238	13365.9
0.498	1	1	1	0	1	ST[181]TPANLDSESEHFFR	mzspec:PXD007058:TTB20160722_ISBHJOMXX001886_r01:scan:21026:S[167]TTPANLDSESEHFFR/3	15547	2180.65	0.140261	342	0.0219978	0.0219653	15205	0.140261	13366.4
0.498	1	1	1	0	1	MTT[181]DPMLAYLQPFR	mzspec:PXD007058:TTB20160722_ISBHJOMXX001886_r01:scan:29389:M[147]T[181]TDPM[147]LAYLQPFR/3	15548	2181.15	0.140285	342	0.0219964	0.0219653	15206	0.140285	13366.9
0.498	1	1	1	0	1	MTT[181]DPMLAYLQPFR	mzspec:PXD007058:TTB20160722_ISBHJOMXX001886_r01:scan:31176:MT[181]TDPM[147]LAYLQPFR/2	15549	2181.65	0.140308	342	0.021995	0.0219653	15207	0.140308	13367.4
0.498	1	1	1	0	1	MTT[181]DPMLAYLQPFR	mzspec:PXD007058:TTB20160722_ISBHJOMXX001886_r01:scan:31547:MT[181]TDPM[147]LAYLQPFR/2	15550	2182.15	0.140331	342	0.0219936	0.0219653	15208	0.140331	13367.8
0.498	1	1	1	0	1	MTT[181]DPMLAYLQPFR	mzspec:PXD007058:TTB20160722_ISBHJOMXX001886_r01:scan:31651:MT[181]TDPM[147]LAYLQPFR/2	15551	2182.65	0.140355	342	0.0219922	0.0219653	15209	0.140355	13368.3
0.498	1	1	1	0	1	MTT[181]DPMLAYLQPFR	mzspec:PXD007058:TTB20160722_ISBHJOMXX001886_r01:scan:32185:MT[181]TDPM[147]LAYLQPFR/3	15552	2183.16	0.140378	342	0.0219907	0.0219653	15210	0.140378	13368.8
0.498	1	1	1	0	1	MTT[181]DPMLAYLQPFR	mzspec:PXD007058:TTB20160722_ISBHJOMXX001886_r01:scan:32687:MT[181]TDPMLAYLQPFR/3	15553	2183.66	0.140401	342	0.0219893	0.0219653	15211	0.140401	13369.3
0.498	1	1	1	0	1	SFHHEEHLENIPGTSENS[167]AFR	mzspec:PXD007058:TTB20160722_ISBHJOMXX001887__r01:scan:12124:SFHHEEHLENIPGT[181]SENSAFR/5	15554	2184.16	0.140424	342	0.0219879	0.0219653	15212	0.140424	13369.8
0.498	1	1	1	0	1	SFHHEEHLENIPGTSENS[167]AFR	mzspec:PXD007058:TTB20160722_ISBHJOMXX001887__r01:scan:12276:SFHHEEHLENIPGT[181]SENSAFR/5	15555	2184.66	0.140448	342	0.0219865	0.0219653	15213	0.140448	13370.3
0.498	1	1	1	0	1	LDPTLSVDDLANSGQVGT[181]AR	mzspec:PXD007058:TTB20160722_ISBHJOMXX001887__r01:scan:23068:LDPT[181]LSVDDLANSGQVGTAR/3	15556	2185.16	0.140471	342	0.0219851	0.0219653	15214	0.140471	13370.8
0.498	1	1	1	0	1	YS[167]QANMDAPPLSPYPFVR	mzspec:PXD007058:TTB20160722_ISBHJOMXX001887__r01:scan:27289:Y[243]SQANM[147]DAPPLSPYPFVR/4	15557	2185.67	0.140494	342	0.0219837	0.0219653	15215	0.140494	13371.3
0.498	1	1	1	0	1	YS[167]QANMDAPPLSPYPFVR	mzspec:PXD007058:TTB20160722_ISBHJOMXX001887__r01:scan:28524:Y[243]SQANM[147]DAPPLSPYPFVR/2	15558	2186.17	0.140517	342	0.0219823	0.0219653	15216	0.140517	13371.8
0.498	1	1	1	0	1	MSS[167]ILPFTPPIVK	mzspec:PXD007058:TTB20160722_ISBHJOMXX001887__r01:scan:28714:MS[167]SILPFTPPIVK/3	15559	2186.67	0.14054	342	0.0219808	0.0219653	15217	0.14054	13372.3
0.498	1	1	1	0	1	VSEIISFAETDGLASS[167]R	mzspec:PXD007058:TTB20160722_ISBHJOMXX001887__r01:scan:29748:VS[167]EIISFAETDGLASSR/3	15560	2187.17	0.140564	342	0.0219794	0.0219653	15218	0.140564	13372.8
0.498	1	1	1	0	1	YS[167]QANMDAPPLSPYPFVR	mzspec:PXD007058:TTB20160722_ISBHJOMXX001887__r01:scan:30059:Y[243]SQANMDAPPLSPYPFVR/2	15561	2187.67	0.140587	342	0.021978	0.0219653	15219	0.140587	13373.3
0.498	1	1	1	0	1	YS[167]QANMDAPPLSPYPFVR	mzspec:PXD007058:TTB20160722_ISBHJOMXX001887__r01:scan:30891:Y[243]SQANMDAPPLSPYPFVR/3	15562	2188.18	0.14061	342	0.0219766	0.0219653	15220	0.14061	13373.8
0.498	1	1	1	0	1	DTCNSS[167]LASLR	mzspec:PXD007058:TTB20160722_ISBHJOMXX001888_r01:scan:05556:DTC[160]NS[167]SLASLR/3	15563	2188.68	0.140633	342	0.0219752	0.0219653	15221	0.140633	13374.3
0.498	1	1	1	0	1	AYPAPLTS[167]IR	mzspec:PXD007058:TTB20160722_ISBHJOMXX001888_r01:scan:09907:AYPAPLT[181]SIR/2	15564	2189.18	0.140657	342	0.0219738	0.0219653	15222	0.140657	13374.8
0.498	1	1	1	0	1	VSYDVTS[167]AR	mzspec:PXD007058:TTB20160722_ISBHJOMXX001888_r01:scan:10981:VSYDVT[181]SAR/2	15565	2189.68	0.14068	342	0.0219724	0.0219653	15223	0.14068	13375.3
0.498	1	1	1	0	1	VSYDVTS[167]AR	mzspec:PXD007058:TTB20160722_ISBHJOMXX001888_r01:scan:11232:VSYDVT[181]SAR/2	15566	2190.18	0.140703	342	0.021971	0.0219653	15224	0.140703	13375.8
0.498	1	1	1	0	1	AYPAPLTS[167]IR	mzspec:PXD007058:TTB20160722_ISBHJOMXX001888_r01:scan:16787:AYPAPLT[181]SIR/2	15567	2190.69	0.140726	342	0.0219696	0.0219653	15225	0.140726	13376.3
0.498	1	1	1	0	1	AYPAPLTS[167]IR	mzspec:PXD007058:TTB20160722_ISBHJOMXX001888_r01:scan:17041:AYPAPLT[181]SIR/2	15568	2191.19	0.140749	342	0.0219681	0.0219653	15226	0.140749	13376.8
0.498	1	1	1	0	1	AYPAPLTS[167]IR	mzspec:PXD007058:TTB20160722_ISBHJOMXX001888_r01:scan:17564:AYPAPLT[181]SIR/2	15569	2191.69	0.140773	342	0.0219667	0.0219653	15227	0.140773	13377.3
0.498	1	1	1	0	1	AYPAPLTS[167]IR	mzspec:PXD007058:TTB20160722_ISBHJOMXX001888_r01:scan:18308:AYPAPLT[181]SIR/2	15570	2192.19	0.140796	342	0.0219653	0.0219653	15228	0.140796	13377.8
0.498	1	1	0	0	0	VPSSCPIVTVDGYVDPS[167]GGDR	mzspec:PXD007058:TTB20160722_ISBHJOMXX001888_r01:scan:21098:VPS[167]SC[160]PIVTVDGYVDPSGGDR/4	15571	2192.69	0.140819	343	0.0220281	0.0220098	15228	0.140819	13378.3
0.498	1	1	1	0	1	AYPAPLTS[167]IR	mzspec:PXD007058:TTB20160722_ISBHJOMXX001888_r01:scan:27310:AYPAPLT[181]SIR/2	15572	2193.2	0.140842	343	0.0220267	0.0220098	15229	0.140842	13378.8
0.498	1	1	1	0	1	AYPAPLTS[167]IR	mzspec:PXD007058:TTB20160722_ISBHJOMXX001888_r01:scan:27804:AYPAPLT[181]SIR/2	15573	2193.7	0.140865	343	0.0220253	0.0220098	15230	0.140865	13379.3
0.498	1	1	1	0	1	MSS[167]ILPFTPPVVK	mzspec:PXD007058:TTB20160722_ISBHJOMXX001888_r01:scan:28807:MS[167]SILPFTPPVVK/2	15574	2194.2	0.140889	343	0.0220239	0.0220098	15231	0.140889	13379.8
0.498	1	1	1	0	1	MSS[167]ILPFTPPVVK	mzspec:PXD007058:TTB20160722_ISBHJOMXX001888_r01:scan:30865:MS[167]SILPFTPPVVK/2	15575	2194.7	0.140912	343	0.0220225	0.0220098	15232	0.140912	13380.3
0.498	1	1	1	0	1	AYPAPLTS[167]IR	mzspec:PXD007058:TTB20160722_ISBHJOMXX001888_r01:scan:31467:AYPAPLT[181]SIR/2	15576	2195.2	0.140935	343	0.0220211	0.0220098	15233	0.140935	13380.8
0.498	1	1	1	0	1	MSS[167]ILPFTPPVVK	mzspec:PXD007058:TTB20160722_ISBHJOMXX001888_r01:scan:32098:MS[167]SILPFTPPVVK/2	15577	2195.71	0.140958	343	0.0220196	0.0220098	15234	0.140958	13381.3
0.498	1	1	1	0	1	AYPAPLTS[167]IR	mzspec:PXD007058:TTB20160722_ISBHJOMXX001888_r01:scan:33682:AYPAPLT[181]SIR/2	15578	2196.21	0.140981	343	0.0220182	0.0220098	15235	0.140981	13381.8
0.498	1	1	1	0	1	AYPAPLTS[167]IR	mzspec:PXD007058:TTB20160722_ISBHJOMXX001888_r01:scan:34174:AYPAPLT[181]SIR/2	15579	2196.71	0.141004	343	0.0220168	0.0220098	15236	0.141004	13382.3
0.498	1	1	1	0	1	AYPAPLTS[167]IR	mzspec:PXD007058:TTB20160722_ISBHJOMXX001888_r01:scan:34367:AYPAPLT[181]SIR/2	15580	2197.21	0.141028	343	0.0220154	0.0220098	15237	0.141028	13382.8
0.498	1	1	1	0	1	VLTQMGS[167]PLNPISSVS	mzspec:PXD007058:TTB20160722_ISBHJOMXX001888_r01:scan:35463:VLT[181]QMGSPLNPISSVS/2	15581	2197.71	0.141051	343	0.022014	0.0220098	15238	0.141051	13383.3
0.498	1	1	1	0	1	MSS[167]ILPFTPPVVK	mzspec:PXD007058:TTB20160722_ISBHJOMXX001888_r01:scan:35980:MS[167]SILPFTPPVVK/2	15582	2198.22	0.141074	343	0.0220126	0.0220098	15239	0.141074	13383.8
0.498	1	1	1	0	1	AYPAPLTS[167]IR	mzspec:PXD007058:TTB20160722_ISBHJOMXX001888_r01:scan:36694:AYPAPLT[181]SIR/2	15583	2198.72	0.141097	343	0.0220112	0.0220098	15240	0.141097	13384.3
0.498	1	1	1	0	1	VLTQMGS[167]PLNPISSVS	mzspec:PXD007058:TTB20160722_ISBHJOMXX001888_r01:scan:36846:VLT[181]QMGSPLNPISSVS/2	15584	2199.22	0.14112	343	0.0220098	0.0220098	15241	0.14112	13384.8
0.497	1	1	1	0	0	STHASNDY[243]VERPPAPCK	mzspec:PXD007058:TTB20160722_ISBHJOMXX001872_r01:scan:07811:STHAS[167]NDYVERPPAPC[160]K/3	15585	2199.72	0.141144	344	0.0220725	0.0220725	15241	0.141144	13385.3
0.497	1	1	0	0	0	ESSSPLSSNQSEPGSIALNSYHS[167]R	mzspec:PXD007058:TTB20160722_ISBHJOMXX001872_r01:scan:10829:ESSSPLSSNQSEPGSIALNS[167]YHSR/4	15586	2200.23	0.141167	345	0.0221352	0.0221196	15241	0.141167	13385.8
0.497	1	1	1	0	1	LVNEAPVYSVYS[167]K	mzspec:PXD007058:TTB20160722_ISBHJOMXX001872_r01:scan:14991:LVNEAPVYSVY[243]SK/2	15587	2200.73	0.14119	345	0.0221338	0.0221196	15242	0.14119	13386.3
0.497	1	1	1	0	1	SPYDISNTDY[243]FFPR	mzspec:PXD007058:TTB20160722_ISBHJOMXX001872_r01:scan:22502:S[167]PYDISNTDYFFPR/3	15588	2201.23	0.141213	345	0.0221324	0.0221196	15243	0.141213	13386.8
0.497	1	1	1	0	1	GILSLPHQASPVS[167]R	mzspec:PXD007058:TTB20160722_ISBHJOMXX001872_r01:scan:22985:GILSLPHQAS[167]PVSR/3	15589	2201.73	0.141236	345	0.022131	0.0221196	15244	0.141236	13387.3
0.497	1	1	1	0	1	SPYDISNTDY[243]FFPR	mzspec:PXD007058:TTB20160722_ISBHJOMXX001872_r01:scan:28176:S[167]PYDISNTDYFFPR/2	15590	2202.24	0.14126	345	0.0221296	0.0221196	15245	0.14126	13387.8
0.497	1	1	1	0	1	LLGSSFSS[167]GPVADGIIR	mzspec:PXD007058:TTB20160722_ISBHJOMXX001872_r01:scan:29974:LLGS[167]SFSSGPVADGIIR/3	15591	2202.74	0.141283	345	0.0221282	0.0221196	15246	0.141283	13388.3
0.497	1	1	1	0	1	LLGSSFSS[167]GPVADGIIR	mzspec:PXD007058:TTB20160722_ISBHJOMXX001872_r01:scan:30572:LLGSS[167]FSSGPVADGIIR/2	15592	2203.24	0.141306	345	0.0221267	0.0221196	15247	0.141306	13388.8
0.497	1	1	1	0	1	SPYDISNTDY[243]FFPR	mzspec:PXD007058:TTB20160722_ISBHJOMXX001872_r01:scan:31261:S[167]PYDISNTDYFFPR/2	15593	2203.75	0.141329	345	0.0221253	0.0221196	15248	0.141329	13389.3
0.497	1	1	1	0	1	SPYDISNTDY[243]FFPR	mzspec:PXD007058:TTB20160722_ISBHJOMXX001872_r01:scan:31683:S[167]PYDISNTDYFFPR/2	15594	2204.25	0.141352	345	0.0221239	0.0221196	15249	0.141352	13389.8
0.497	1	1	1	0	1	GILSLPHQASPVS[167]R	mzspec:PXD007058:TTB20160722_ISBHJOMXX001872_r01:scan:31815:GILSLPHQAS[167]PVSR/3	15595	2204.75	0.141376	345	0.0221225	0.0221196	15250	0.141376	13390.2
0.497	1	1	1	0	1	SPYDISNTDY[243]FFPR	mzspec:PXD007058:TTB20160722_ISBHJOMXX001872_r01:scan:31859:S[167]PYDISNTDYFFPR/2	15596	2205.26	0.141399	345	0.0221211	0.0221196	15251	0.141399	13390.7
0.497	1	1	1	0	1	GILSLPHQASPVS[167]R	mzspec:PXD007058:TTB20160722_ISBHJOMXX001872_r01:scan:34010:GILSLPHQAS[167]PVSR/3	15597	2205.76	0.141422	345	0.0221196	0.0221196	15252	0.141422	13391.2
0.497	1	1	1	0	0	SEDELDQASTPT[181]DVR	mzspec:PXD007058:TTB20160722_ISBHJOMXX001873_r01:scan:08555:SEDELDQAS[167]TPTDVR/3	15598	2206.26	0.141445	346	0.0221823	0.0221809	15252	0.141445	13391.7
0.497	1	1	1	0	1	DLPPPPPPDRPY[243]SVGAESRPQR	mzspec:PXD007058:TTB20160722_ISBHJOMXX001873_r01:scan:09661:DLPPPPPPDRPY[243]SVGAESRPQR/4	15599	2206.76	0.141468	346	0.0221809	0.0221809	15253	0.141468	13392.2
0.497	1	1	1	0	0	CST[181]WPLPQPSQHNPR	mzspec:PXD007058:TTB20160722_ISBHJOMXX001873_r01:scan:16094:C[160]S[167]TWPLPQPSQHNPR/3	15600	2207.27	0.141491	347	0.0222436	0.0222407	15253	0.141491	13392.7
0.497	1	1	1	0	1	GQESEYGNITY[243]PPAMK	mzspec:PXD007058:TTB20160722_ISBHJOMXX001873_r01:scan:17768:GQES[167]EYGNITYPPAMK/3	15601	2207.77	0.141515	347	0.0222422	0.0222407	15254	0.141515	13393.2
0.497	1	1	1	0	1	LGGDVQS[167]PNCPSEDVVITPESFGR	mzspec:PXD007058:TTB20160722_ISBHJOMXX001873_r01:scan:18432:LGGDVQS[167]PNC[160]PSEDVVITPESFGR/3	15602	2208.27	0.141538	347	0.0222407	0.0222407	15255	0.141538	13393.7
0.497	1	1	1	0	0	IVNFVSVGPTY[243]MR	mzspec:PXD007058:TTB20160722_ISBHJOMXX001873_r01:scan:20786:IVNFVSVGPT[181]YM[147]R/2	15603	2208.78	0.141561	348	0.0223034	0.022302	15255	0.141561	13394.2
0.497	1	1	1	0	1	IQNSGDFYDLY[243]GGEK	mzspec:PXD007058:TTB20160722_ISBHJOMXX001873_r01:scan:22201:IQNSGDFY[243]DLYGGEK/2	15604	2209.28	0.141584	348	0.022302	0.022302	15256	0.141584	13394.7
0.497	1	1	1	0	0	IVNFVSVGPTY[243]MR	mzspec:PXD007058:TTB20160722_ISBHJOMXX001873_r01:scan:24115:IVNFVSVGPT[181]YMR/2	15605	2209.78	0.141607	349	0.0223646	0.0223632	15256	0.141607	13395.2
0.497	1	1	1	0	1	VERPPSPFSMAPQAS[167]LPPVPPR	mzspec:PXD007058:TTB20160722_ISBHJOMXX001873_r01:scan:26650:VERPPS[167]PFSMAPQASLPPVPPR/3	15606	2210.29	0.14163	349	0.0223632	0.0223632	15257	0.14163	13395.7
0.497	1	1	1	0	0	IVNFVSVGPTY[243]MR	mzspec:PXD007058:TTB20160722_ISBHJOMXX001873_r01:scan:31082:IVNFVSVGPT[181]YMR/2	15607	2210.79	0.141654	350	0.0224258	0.0224258	15257	0.141654	13396.2
0.497	1	1	1	0	0	IVNFVSVGPTY[243]MR	mzspec:PXD007058:TTB20160722_ISBHJOMXX001873_r01:scan:31187:IVNFVSVGPT[181]YMR/2	15608	2211.29	0.141677	351	0.0224885	0.022487	15257	0.141677	13396.7
0.497	1	1	1	0	1	MVVAQQLASALS[167]YLENK	mzspec:PXD007058:TTB20160722_ISBHJOMXX001873_r01:scan:31338:M[147]VVAQQLASALS[167]YLENK/3	15609	2211.79	0.1417	351	0.022487	0.022487	15258	0.1417	13397.2
0.497	1	1	1	0	0	IVNFVSVGPTY[243]MR	mzspec:PXD007058:TTB20160722_ISBHJOMXX001873_r01:scan:31356:IVNFVSVGPT[181]YMR/2	15610	2212.3	0.141723	352	0.0225496	0.0225496	15258	0.141723	13397.7
0.497	1	1	1	0	0	IVNFVSVGPTY[243]MR	mzspec:PXD007058:TTB20160722_ISBHJOMXX001873_r01:scan:31437:IVNFVSVGPT[181]YMR/2	15611	2212.8	0.141746	353	0.0226123	0.0226123	15258	0.141746	13398.2
0.497	1	1	1	0	0	IVNFVSVGPTY[243]MR	mzspec:PXD007058:TTB20160722_ISBHJOMXX001873_r01:scan:31502:IVNFVSVGPT[181]YMR/2	15612	2213.3	0.141769	354	0.0226749	0.0226749	15258	0.141769	13398.7
0.497	1	1	1	0	0	IVNFVSVGPTY[243]MR	mzspec:PXD007058:TTB20160722_ISBHJOMXX001873_r01:scan:31567:IVNFVSVGPT[181]YMR/2	15613	2213.81	0.141792	355	0.0227375	0.0227375	15258	0.141792	13399.2
0.497	1	1	1	0	0	IVNFVSVGPTY[243]MR	mzspec:PXD007058:TTB20160722_ISBHJOMXX001873_r01:scan:31619:IVNFVSVGPT[181]YMR/2	15614	2214.31	0.141816	356	0.0228001	0.0228001	15258	0.141816	13399.7
0.497	1	1	1	0	0	IVNFVSVGPTY[243]MR	mzspec:PXD007058:TTB20160722_ISBHJOMXX001873_r01:scan:31842:IVNFVSVGPT[181]YMR/2	15615	2214.81	0.141839	357	0.0228626	0.0228626	15258	0.141839	13400.2
0.497	1	1	1	0	0	IVNFVSVGPTY[243]MR	mzspec:PXD007058:TTB20160722_ISBHJOMXX001873_r01:scan:31897:IVNFVSVGPT[181]YMR/2	15616	2215.32	0.141862	358	0.0229252	0.0229252	15258	0.141862	13400.7
0.497	1	1	1	0	0	IVNFVSVGPTY[243]MR	mzspec:PXD007058:TTB20160722_ISBHJOMXX001873_r01:scan:32085:IVNFVSVGPT[181]YMR/2	15617	2215.82	0.141885	359	0.0229878	0.0229804	15258	0.141885	13401.2
0.497	1	1	1	0	1	MVVAQQLASALS[167]YLENK	mzspec:PXD007058:TTB20160722_ISBHJOMXX001873_r01:scan:32322:MVVAQQLASALS[167]YLENK/3	15618	2216.32	0.141908	359	0.0229863	0.0229804	15259	0.141908	13401.7
0.497	1	1	1	0	1	ISTATPY[243]MNGETSTK	mzspec:PXD007058:TTB20160722_ISBHJOMXX001874_r01:scan:07075:IS[167]TATPYM[147]NGETSTK/2	15619	2216.82	0.141931	359	0.0229848	0.0229804	15260	0.141931	13402.2
0.497	1	1	1	0	1	ISTATPY[243]MNGETSTK	mzspec:PXD007058:TTB20160722_ISBHJOMXX001874_r01:scan:07953:IS[167]TATPYM[147]NGETSTK/3	15620	2217.33	0.141954	359	0.0229834	0.0229804	15261	0.141954	13402.7
0.497	1	1	1	0	1	YY[243]TPVLAK	mzspec:PXD007058:TTB20160722_ISBHJOMXX001874_r01:scan:09948:Y[243]YTPVLAK/2	15621	2217.83	0.141977	359	0.0229819	0.0229804	15262	0.141977	13403.2
0.497	1	1	1	0	1	ISTATPY[243]MNGETSTK	mzspec:PXD007058:TTB20160722_ISBHJOMXX001874_r01:scan:11059:IS[167]TATPYMNGETSTK/2	15622	2218.33	0.142001	359	0.0229804	0.0229804	15263	0.142001	13403.7
0.497	1	1	1	0	0	CGSPSDSS[167]TTEEMEVAVSK	mzspec:PXD007058:TTB20160722_ISBHJOMXX001874_r01:scan:14503:C[160]GSPSDS[167]STTEEMEVAVSK/3	15623	2218.84	0.142024	360	0.0230429	0.0230385	15263	0.142024	13404.2
0.497	1	1	1	0	1	Y[243]ATLISNSKPSETGEEQGLINSSVTK	mzspec:PXD007058:TTB20160722_ISBHJOMXX001874_r01:scan:16693:Y[243]ATLISNSKPSETGEEQGLINSSVTK/4	15624	2219.34	0.142047	360	0.0230415	0.0230385	15264	0.142047	13404.7
0.497	1	1	1	0	1	YY[243]TPVLAK	mzspec:PXD007058:TTB20160722_ISBHJOMXX001874_r01:scan:16926:Y[243]YTPVLAK/2	15625	2219.84	0.14207	360	0.02304	0.0230385	15265	0.14207	13405.2
0.497	1	1	1	0	1	YY[243]TPVLAK	mzspec:PXD007058:TTB20160722_ISBHJOMXX001874_r01:scan:17917:Y[243]YTPVLAK/2	15626	2220.35	0.142093	360	0.0230385	0.0230385	15266	0.142093	13405.7
0.497	1	1	1	0	0	TAGYRPQANVNTWNLVSPDS[167]PR	mzspec:PXD007058:TTB20160722_ISBHJOMXX001874_r01:scan:21784:TAGYRPQANVNTWNLVS[167]PDSPR/3	15627	2220.85	0.142116	361	0.023101	0.0230966	15266	0.142116	13406.2
0.497	1	1	1	0	1	LLGPGVNYS[167]GCQITWAK	mzspec:PXD007058:TTB20160722_ISBHJOMXX001874_r01:scan:25086:LLGPGVNY[243]SGC[160]QITWAK/3	15628	2221.35	0.142139	361	0.0230996	0.0230966	15267	0.142139	13406.6
0.497	1	1	1	0	1	FHDLLSQLDDQY[243]SR	mzspec:PXD007058:TTB20160722_ISBHJOMXX001874_r01:scan:26827:FHDLLSQLDDQY[243]SR/3	15629	2221.85	0.142162	361	0.0230981	0.0230966	15268	0.142162	13407.1
0.497	1	1	1	0	1	YY[243]TPVLAK	mzspec:PXD007058:TTB20160722_ISBHJOMXX001874_r01:scan:31537:Y[243]YTPVLAK/2	15630	2222.36	0.142185	361	0.0230966	0.0230966	15269	0.142185	13407.6
0.497	1	1	1	0	0	EANNGSSPAGS[167]LADAMSQK	mzspec:PXD007058:TTB20160722_ISBHJOMXX001875_r01:scan:10845:EANNGS[167]SPAGSLADAM[147]SQK/3	15631	2222.86	0.142208	362	0.0231591	0.0231591	15269	0.142208	13408.1
0.497	1	1	1	0	0	EANNGSSPAGS[167]LADAMSQK	mzspec:PXD007058:TTB20160722_ISBHJOMXX001875_r01:scan:11085:EANNGS[167]SPAGSLADAM[147]SQK/3	15632	2223.36	0.142232	363	0.0232216	0.0232216	15269	0.142232	13408.6
0.497	1	1	1	0	0	EANNGSSPAGS[167]LADAMSQK	mzspec:PXD007058:TTB20160722_ISBHJOMXX001875_r01:scan:22284:E[111]ANNGS[167]SPAGSLADAMSQK/2	15633	2223.87	0.142255	364	0.0232841	0.0232676	15269	0.142255	13409.1
0.497	1	1	1	0	1	VLIYSVQPY[243]TK	mzspec:PXD007058:TTB20160722_ISBHJOMXX001875_r01:scan:22428:VLIYSVQPY[243]TK/2	15634	2224.37	0.142278	364	0.0232826	0.0232676	15270	0.142278	13409.6
0.497	1	1	1	0	1	VLIYSVQPY[243]TK	mzspec:PXD007058:TTB20160722_ISBHJOMXX001875_r01:scan:24199:VLIYSVQPY[243]TK/2	15635	2224.87	0.142301	364	0.0232811	0.0232676	15271	0.142301	13410.1
0.497	1	1	1	0	1	HDYNYPY[243]VDSSDFGLGEDPK	mzspec:PXD007058:TTB20160722_ISBHJOMXX001875_r01:scan:26220:HDY[243]NYPYVDSSDFGLGEDPK/3	15636	2225.38	0.142324	364	0.0232796	0.0232676	15272	0.142324	13410.6
0.497	1	1	1	0	1	LGHYAT[181]QLQNTYDR	mzspec:PXD007058:TTB20160722_ISBHJOMXX001875_r01:scan:35182:LGHY[243]ATQLQNTYDR/3	15637	2225.88	0.142347	364	0.0232781	0.0232676	15273	0.142347	13411.1
0.497	1	1	1	0	1	VLIYSVQPY[243]TK	mzspec:PXD007058:TTB20160722_ISBHJOMXX001875_r01:scan:35466:VLIYSVQPY[243]TK/2	15638	2226.38	0.14237	364	0.0232766	0.0232676	15274	0.14237	13411.6
0.497	1	1	1	0	1	VLIYSVQPY[243]TK	mzspec:PXD007058:TTB20160722_ISBHJOMXX001875_r01:scan:35531:VLIYSVQPY[243]TK/2	15639	2226.88	0.142393	364	0.0232751	0.0232676	15275	0.142393	13412.1
0.497	1	1	1	0	1	VLIYSVQPY[243]TK	mzspec:PXD007058:TTB20160722_ISBHJOMXX001875_r01:scan:35610:VLIYSVQPY[243]TK/2	15640	2227.39	0.142416	364	0.0232737	0.0232676	15276	0.142416	13412.6
0.497	1	1	1	0	1	SDYLY[243]SCGDETK	mzspec:PXD007058:TTB20160722_ISBHJOMXX001876_r01:scan:10496:SDYLY[243]SC[160]GDETK/2	15641	2227.89	0.142439	364	0.0232722	0.0232676	15277	0.142439	13413.1
0.497	1	1	1	0	1	FVDSGEMSESFPY[243]R	mzspec:PXD007058:TTB20160722_ISBHJOMXX001876_r01:scan:23407:FVDS[167]GEMSESFPYR/2	15642	2228.39	0.142462	364	0.0232707	0.0232676	15278	0.142462	13413.6
0.497	1	1	1	0	0	APSMLGLMTS[167]PENVLK	mzspec:PXD007058:TTB20160722_ISBHJOMXX001876_r01:scan:35582:APSMLGLMT[181]SPENVLK/2	15643	2228.9	0.142485	365	0.0233331	0.0232676	15278	0.142485	13414.1
0.497	1	1	1	0	1	RPHFPQFSYSAS[167]GR	mzspec:PXD007058:TTB20160722_ISBHJOMXX001876_r01:scan:35610:RPHFPQFSY[243]SASGR/3	15644	2229.4	0.142508	365	0.0233316	0.0232676	15279	0.142508	13414.6
0.497	1	1	1	0	1	QMGYTEAIEVIQAASS[167]PVK	mzspec:PXD007058:TTB20160722_ISBHJOMXX001877_r01:scan:25934:QMGYTEAIEVIQAAS[167]SPVK/2	15645	2229.9	0.142531	365	0.0233301	0.0232676	15280	0.142531	13415.1
0.497	1	1	0	0	0	HVEVSQAPLPPAPAY[243]LSSPLALPSQR	mzspec:PXD007058:TTB20160722_ISBHJOMXX001878_r01:scan:38122:HVEVSQAPLPPAPAYLSS[167]PLALPSQR/3	15646	2230.41	0.142554	366	0.0233926	0.0232676	15280	0.142554	13415.6
0.497	1	1	1	0	1	VLTQMGSPHNPISSVS[167]	mzspec:PXD007058:TTB20160722_ISBHJOMXX001880_r01:scan:08150:VLTQM[147]GSPHNPIS[167]SVS/2	15647	2230.91	0.142577	366	0.0233911	0.0232676	15281	0.142577	13416.1
0.497	1	1	1	0	1	VLTQMGSPHNPISSVS[167]	mzspec:PXD007058:TTB20160722_ISBHJOMXX001880_r01:scan:10320:VLTQMGSPHNPISS[167]VS/2	15648	2231.41	0.1426	366	0.0233896	0.0232676	15282	0.1426	13416.6
0.497	1	1	1	0	1	YGVSSVHDMDSVSS[167]R	mzspec:PXD007058:TTB20160722_ISBHJOMXX001881_r01:scan:11204:YGVS[167]SVHDMDSVSSR/3	15649	2231.91	0.142623	366	0.0233881	0.0232676	15283	0.142623	13417.1
0.497	1	1	1	0	1	LVDTAMYAT[181]MQR	mzspec:PXD007058:TTB20160722_ISBHJOMXX001881_r01:scan:13158:LVDTAMY[243]ATMQR/2	15650	2232.42	0.142646	366	0.0233866	0.0232676	15284	0.142646	13417.6
0.497	1	1	1	0	1	LIMEYLPYGS[167]LR	mzspec:PXD007058:TTB20160722_ISBHJOMXX001881_r01:scan:21503:LIM[147]EYLPY[243]GSLR/2	15651	2232.92	0.142669	366	0.0233851	0.0232676	15285	0.142669	13418.1
0.497	1	1	1	0	1	LIMEYLPYGS[167]LR	mzspec:PXD007058:TTB20160722_ISBHJOMXX001881_r01:scan:26993:LIM[147]EYLPY[243]GSLR/2	15652	2233.42	0.142692	366	0.0233836	0.0232676	15286	0.142692	13418.6
0.497	1	1	1	0	1	LVDTAMYAT[181]MQR	mzspec:PXD007058:TTB20160722_ISBHJOMXX001881_r01:scan:30659:LVDTAMY[243]ATMQR/2	15653	2233.93	0.142716	366	0.0233821	0.0232676	15287	0.142716	13419.1
0.497	1	1	1	0	1	LTADSS[167]HYLCHEVAPPR	mzspec:PXD007058:TTB20160722_ISBHJOMXX001882_r01:scan:12834:LT[181]ADSSHYLC[160]HEVAPPR/4	15654	2234.43	0.142739	366	0.0233806	0.0232676	15288	0.142739	13419.6
0.497	1	1	1	0	1	LQLGGLDYLDPACFTHS[167]FH	mzspec:PXD007058:TTB20160722_ISBHJOMXX001882_r01:scan:34509:LQLGGLDYLDPAC[160]FT[181]HSFH/3	15655	2234.93	0.142762	366	0.0233791	0.0232676	15289	0.142762	13420.1
0.497	1	1	1	0	1	FIYVAIAQFIETT[181]K	mzspec:PXD007058:TTB20160722_ISBHJOMXX001882_r01:scan:36451:FIYVAIAQFIET[181]TK/2	15656	2235.44	0.142785	366	0.0233776	0.0232676	15290	0.142785	13420.6
0.497	1	1	1	0	1	FIYVAIAQFIETT[181]K	mzspec:PXD007058:TTB20160722_ISBHJOMXX001882_r01:scan:37398:FIYVAIAQFIET[181]TK/3	15657	2235.94	0.142808	366	0.0233761	0.0232676	15291	0.142808	13421.1
0.497	1	1	1	0	1	FIYVAIAQFIETT[181]K	mzspec:PXD007058:TTB20160722_ISBHJOMXX001882_r01:scan:37560:FIYVAIAQFIET[181]TK/3	15658	2236.44	0.142831	366	0.0233746	0.0232676	15292	0.142831	13421.6
0.497	1	1	1	0	1	FIYVAIAQFIETT[181]K	mzspec:PXD007058:TTB20160722_ISBHJOMXX001882_r01:scan:37662:FIYVAIAQFIET[181]TK/3	15659	2236.94	0.142854	366	0.0233731	0.0232676	15293	0.142854	13422.1
0.497	1	1	1	0	1	FIYVAIAQFIETT[181]K	mzspec:PXD007058:TTB20160722_ISBHJOMXX001882_r01:scan:37686:FIYVAIAQFIET[181]TK/3	15660	2237.45	0.142877	366	0.0233716	0.0232676	15294	0.142877	13422.6
0.497	1	1	1	0	1	TAGYRPQANVNTWNLVS[167]PDSPR	mzspec:PXD007058:TTB20160722_ISBHJOMXX001883_r01:scan:15280:T[181]AGYRPQANVNTWNLVSPDSPR/3	15661	2237.95	0.1429	366	0.0233702	0.0232676	15295	0.1429	13423.1
0.497	1	1	1	0	1	TS[167]YHLVLR	mzspec:PXD007058:TTB20160722_ISBHJOMXX001883_r01:scan:15572:T[181]SYHLVLR/2	15662	2238.45	0.142923	366	0.0233687	0.0232676	15296	0.142923	13423.5
0.497	1	1	1	0	1	EANNGS[167]SPAGSLADAMSQK	mzspec:PXD007058:TTB20160722_ISBHJOMXX001883_r01:scan:18125:EANNGS[167]SPAGSLADAMSQK/3	15663	2238.96	0.142946	366	0.0233672	0.0232676	15297	0.142946	13424
0.497	1	1	1	0	1	QASSFDFNGPYLGPPHS[167]R	mzspec:PXD007058:TTB20160722_ISBHJOMXX001883_r01:scan:18203:QAS[167]SFDFNGPYLGPPHSR/3	15664	2239.46	0.142969	366	0.0233657	0.0232676	15298	0.142969	13424.5
0.497	1	1	1	0	1	TPLPLCSS[167]QAQMDYR	mzspec:PXD007058:TTB20160722_ISBHJOMXX001883_r01:scan:18456:TPLPLC[160]S[167]SQAQM[147]DYR/2	15665	2239.96	0.142992	366	0.0233642	0.0232676	15299	0.142992	13425
0.497	1	1	1	0	1	TPLPLCSS[167]QAQMDYR	mzspec:PXD007058:TTB20160722_ISBHJOMXX001883_r01:scan:19121:TPLPLC[160]S[167]SQAQMDYR/3	15666	2240.47	0.143014	366	0.0233627	0.0232676	15300	0.143014	13425.5
0.497	1	1	1	0	1	TAGYRPQANVNTWNLVS[167]PDSPR	mzspec:PXD007058:TTB20160722_ISBHJOMXX001883_r01:scan:19430:T[181]AGYRPQANVNTWNLVSPDSPR/4	15667	2240.97	0.143037	366	0.0233612	0.0232676	15301	0.143037	13426
0.497	1	1	1	0	1	LQTTDNLLPMSPEEFDEVS[167]R	mzspec:PXD007058:TTB20160722_ISBHJOMXX001883_r01:scan:20962:LQT[181]TDNLLPM[147]SPEEFDEVSR/3	15668	2241.47	0.14306	366	0.0233597	0.0232676	15302	0.14306	13426.5
0.497	1	1	1	0	1	QASSFDFNGPYLGPPHS[167]R	mzspec:PXD007058:TTB20160722_ISBHJOMXX001883_r01:scan:20989:QAS[167]SFDFNGPYLGPPHSR/3	15669	2241.97	0.143083	366	0.0233582	0.0232676	15303	0.143083	13427
0.497	1	1	1	0	1	LQTTDNLLPMSPEEFDEVS[167]R	mzspec:PXD007058:TTB20160722_ISBHJOMXX001883_r01:scan:21243:LQT[181]TDNLLPM[147]SPEEFDEVSR/3	15670	2242.48	0.143106	366	0.0233567	0.0232676	15304	0.143106	13427.5
0.497	1	1	1	0	1	QASSFDFNGPYLGPPHS[167]R	mzspec:PXD007058:TTB20160722_ISBHJOMXX001883_r01:scan:25089:Q[111]AS[167]SFDFNGPYLGPPHSR/2	15671	2242.98	0.143129	366	0.0233552	0.0232676	15305	0.143129	13428
0.497	1	1	1	0	1	QASSFDFNGPYLGPPHS[167]R	mzspec:PXD007058:TTB20160722_ISBHJOMXX001883_r01:scan:25456:Q[111]AS[167]SFDFNGPYLGPPHSR/2	15672	2243.48	0.143152	366	0.0233538	0.0232676	15306	0.143152	13428.5
0.497	1	1	1	0	1	QASSFDFNGPYLGPPHS[167]R	mzspec:PXD007058:TTB20160722_ISBHJOMXX001883_r01:scan:26117:Q[111]AS[167]SFDFNGPYLGPPHSR/3	15673	2243.99	0.143175	366	0.0233523	0.0232676	15307	0.143175	13429
0.497	1	1	1	0	1	FICVTPTTCSNT[181]IDLPMSPR	mzspec:PXD007058:TTB20160722_ISBHJOMXX001883_r01:scan:27794:FIC[160]VTPTT[181]C[160]SNTIDLPMSPR/3	15674	2244.49	0.143198	366	0.0233508	0.0232676	15308	0.143198	13429.5
0.497	1	1	1	0	1	LSPPAGLFTS[167]AR	mzspec:PXD007058:TTB20160722_ISBHJOMXX001883_r01:scan:29332:LSPPAGLFT[181]SAR/2	15675	2244.99	0.143221	366	0.0233493	0.0232676	15309	0.143221	13430
0.497	1	1	1	0	1	YLATLT[181]VR	mzspec:PXD007058:TTB20160722_ISBHJOMXX001883_r01:scan:33387:YLAT[181]LTVR/2	15676	2245.5	0.143244	366	0.0233478	0.0232676	15310	0.143244	13430.5
0.497	1	1	1	0	1	LQTTDNLLPMSPEEFDEVS[167]R	mzspec:PXD007058:TTB20160722_ISBHJOMXX001883_r01:scan:34792:LQT[181]TDNLLPMSPEEFDEVSR/3	15677	2246	0.143267	366	0.0233463	0.0232676	15311	0.143267	13431
0.497	1	1	1	0	1	LQTTDNLLPMSPEEFDEVS[167]R	mzspec:PXD007058:TTB20160722_ISBHJOMXX001883_r01:scan:35383:LQT[181]TDNLLPMSPEEFDEVSR/3	15678	2246.5	0.14329	366	0.0233448	0.0232676	15312	0.14329	13431.5
0.497	1	1	1	0	1	LQTTDNLLPMSPEEFDEVS[167]R	mzspec:PXD007058:TTB20160722_ISBHJOMXX001883_r01:scan:35681:LQT[181]TDNLLPMSPEEFDEVSR/3	15679	2247	0.143313	366	0.0233433	0.0232676	15313	0.143313	13432
0.497	1	1	1	0	1	LQTTDNLLPMSPEEFDEVS[167]R	mzspec:PXD007058:TTB20160722_ISBHJOMXX001883_r01:scan:37005:LQT[181]TDNLLPMSPEEFDEVSR/3	15680	2247.51	0.143336	366	0.0233418	0.0232676	15314	0.143336	13432.5
0.497	1	1	1	0	1	YFDDEFTAQSIT[181]ITPPDR	mzspec:PXD007058:TTB20160722_ISBHJOMXX001883_r01:scan:37532:YFDDEFTAQS[167]ITITPPDR/3	15681	2248.01	0.143359	366	0.0233403	0.0232676	15315	0.143359	13433
0.497	1	1	1	0	1	LGHYATQLQNTY[243]DR	mzspec:PXD007058:TTB20160722_ISBHJOMXX001884_r01:scan:11277:LGHYATQLQNT[181]YDR/4	15682	2248.51	0.143382	366	0.0233389	0.0232676	15316	0.143382	13433.5
0.497	1	1	1	0	1	ST[181]SQLVLR	mzspec:PXD007058:TTB20160722_ISBHJOMXX001884_r01:scan:14585:S[167]TSQLVLR/2	15683	2249.02	0.143405	366	0.0233374	0.0232676	15317	0.143405	13434
0.497	1	1	1	0	1	ST[181]SQLVLR	mzspec:PXD007058:TTB20160722_ISBHJOMXX001884_r01:scan:14719:S[167]TSQLVLR/2	15684	2249.52	0.143428	366	0.0233359	0.0232676	15318	0.143428	13434.5
0.497	1	1	1	0	1	T[181]SHVENDYIDNPSLALTTGPK	mzspec:PXD007058:TTB20160722_ISBHJOMXX001884_r01:scan:23873:T[181]SHVENDYIDNPSLALTTGPK/3	15685	2250.02	0.143451	366	0.0233344	0.0232676	15319	0.143451	13435
0.497	1	1	1	0	1	TSIS[167]DPPESPPLLPPR	mzspec:PXD007058:TTB20160722_ISBHJOMXX001884_r01:scan:23899:T[181]SISDPPESPPLLPPR/3	15686	2250.53	0.143473	366	0.0233329	0.0232676	15320	0.143473	13435.5
0.497	1	1	1	0	1	TSIS[167]DPPESPPLLPPR	mzspec:PXD007058:TTB20160722_ISBHJOMXX001884_r01:scan:23940:T[181]SISDPPESPPLLPPR/2	15687	2251.03	0.143496	366	0.0233314	0.0232676	15321	0.143496	13436
0.497	1	1	1	0	1	TSIS[167]DPPESPPLLPPR	mzspec:PXD007058:TTB20160722_ISBHJOMXX001884_r01:scan:24143:T[181]SISDPPESPPLLPPR/2	15688	2251.53	0.143519	366	0.0233299	0.0232676	15322	0.143519	13436.5
0.497	1	1	1	0	1	TSIS[167]DPPESPPLLPPR	mzspec:PXD007058:TTB20160722_ISBHJOMXX001884_r01:scan:24344:T[181]SISDPPESPPLLPPR/3	15689	2252.03	0.143542	366	0.0233284	0.0232676	15323	0.143542	13437
0.497	1	1	1	0	1	TSIS[167]DPPESPPLLPPR	mzspec:PXD007058:TTB20160722_ISBHJOMXX001884_r01:scan:24592:T[181]SISDPPESPPLLPPR/3	15690	2252.54	0.143565	366	0.023327	0.0232676	15324	0.143565	13437.5
0.497	1	1	1	0	1	TSIS[167]DPPESPPLLPPR	mzspec:PXD007058:TTB20160722_ISBHJOMXX001884_r01:scan:24836:T[181]SISDPPESPPLLPPR/3	15691	2253.04	0.143588	366	0.0233255	0.0232676	15325	0.143588	13438
0.497	1	1	1	0	1	T[181]SHVENDYIDNPSLALTTGPK	mzspec:PXD007058:TTB20160722_ISBHJOMXX001884_r01:scan:25039:T[181]SHVENDYIDNPSLALTTGPK/3	15692	2253.54	0.143611	366	0.023324	0.0232676	15326	0.143611	13438.5
0.497	1	1	1	0	1	TSIS[167]DPPESPPLLPPR	mzspec:PXD007058:TTB20160722_ISBHJOMXX001884_r01:scan:25086:T[181]SISDPPESPPLLPPR/3	15693	2254.05	0.143634	366	0.0233225	0.0232676	15327	0.143634	13439
0.497	1	1	1	0	1	T[181]SHVENDYIDNPSLALTTGPK	mzspec:PXD007058:TTB20160722_ISBHJOMXX001884_r01:scan:25566:T[181]SHVENDYIDNPSLALTTGPK/3	15694	2254.55	0.143657	366	0.023321	0.0232676	15328	0.143657	13439.5
0.497	1	1	1	0	1	LSPPPPVTTLLPS[167]IK	mzspec:PXD007058:TTB20160722_ISBHJOMXX001884_r01:scan:27535:LSPPPPVT[181]TLLPSIK/3	15695	2255.05	0.14368	366	0.0233195	0.0232676	15329	0.14368	13439.9
0.497	1	1	1	0	1	LSPPPPVTTLLPS[167]IK	mzspec:PXD007058:TTB20160722_ISBHJOMXX001884_r01:scan:27840:LSPPPPVT[181]TLLPSIK/3	15696	2255.56	0.143703	366	0.023318	0.0232676	15330	0.143703	13440.4
0.497	1	1	1	0	1	LSPPPPVTTLLPS[167]IK	mzspec:PXD007058:TTB20160722_ISBHJOMXX001884_r01:scan:30962:LSPPPPVT[181]TLLPSIK/2	15697	2256.06	0.143725	366	0.0233166	0.0232676	15331	0.143725	13440.9
0.497	1	1	1	0	1	CSSCEPFPDGAT[181]NNLSR	mzspec:PXD007058:TTB20160722_ISBHJOMXX001885_r01:scan:23567:C[143]S[167]SC[160]EPFPDGATNNLSR/2	15698	2256.56	0.143748	366	0.0233151	0.0232676	15332	0.143748	13441.4
0.497	1	1	1	0	1	LSVSPPS[167]LR	mzspec:PXD007058:TTB20160722_ISBHJOMXX001885_r01:scan:24842:LSVSPPS[167]LR/2	15699	2257.06	0.143771	366	0.0233136	0.0232676	15333	0.143771	13441.9
0.497	1	1	1	0	1	VTQEQYELYCEMGST[181]FQLCK	mzspec:PXD007058:TTB20160722_ISBHJOMXX001885_r01:scan:26195:VTQEQYELYC[160]EMGS[167]TFQLC[160]K/3	15700	2257.57	0.143794	366	0.0233121	0.0232676	15334	0.143794	13442.4
0.497	1	1	1	0	1	SDLETSEPKPFLYY[243]PEIK	mzspec:PXD007058:TTB20160722_ISBHJOMXX001885_r01:scan:38835:SDLETS[167]EPKPFLYYPEIK/3	15701	2258.07	0.143817	366	0.0233106	0.0232676	15335	0.143817	13442.9
0.497	1	1	1	0	1	YVCEGPSHGGLPGASS[167]EK	mzspec:PXD007058:TTB20160722_ISBHJOMXX001886_r01:scan:08897:YVC[160]EGPSHGGLPGAS[167]SEK/3	15702	2258.57	0.14384	366	0.0233091	0.0232676	15336	0.14384	13443.4
0.497	1	1	1	0	1	VYYDIST[181]AK	mzspec:PXD007058:TTB20160722_ISBHJOMXX001886_r01:scan:13240:VYYDIS[167]TAK/2	15703	2259.08	0.143863	366	0.0233076	0.0232676	15337	0.143863	13443.9
0.497	1	1	1	0	1	ST[181]TPANLDSESEHFFR	mzspec:PXD007058:TTB20160722_ISBHJOMXX001886_r01:scan:17982:S[167]TTPANLDSESEHFFR/3	15704	2259.58	0.143886	366	0.0233062	0.0232676	15338	0.143886	13444.4
0.497	1	1	1	0	1	ST[181]TPANLDSESEHFFR	mzspec:PXD007058:TTB20160722_ISBHJOMXX001886_r01:scan:19533:S[167]TTPANLDSESEHFFR/3	15705	2260.08	0.143908	366	0.0233047	0.0232676	15339	0.143908	13444.9
0.497	1	1	1	0	1	ST[181]TPANLDSESEHFFR	mzspec:PXD007058:TTB20160722_ISBHJOMXX001886_r01:scan:21275:S[167]TTPANLDSESEHFFR/3	15706	2260.59	0.143931	366	0.0233032	0.0232676	15340	0.143931	13445.4
0.497	1	1	1	0	1	MTT[181]DPMLAYLQPFR	mzspec:PXD007058:TTB20160722_ISBHJOMXX001886_r01:scan:29378:M[147]T[181]TDPM[147]LAYLQPFR/2	15707	2261.09	0.143954	366	0.0233017	0.0232676	15341	0.143954	13445.9
0.497	1	1	1	0	1	MTT[181]DPMLAYLQPFR	mzspec:PXD007058:TTB20160722_ISBHJOMXX001886_r01:scan:32608:M[147]T[181]TDPMLAYLQPFR/2	15708	2261.59	0.143977	366	0.0233002	0.0232676	15342	0.143977	13446.4
0.497	1	1	1	0	1	MAAAMDVDTPSGTNS[167]GAGK	mzspec:PXD007058:TTB20160722_ISBHJOMXX001887__r01:scan:09162:MAAAM[147]DVDTPSGT[181]NSGAGK/3	15709	2262.09	0.144	366	0.0232987	0.0232676	15343	0.144	13446.9
0.497	1	1	1	0	1	SFHHEEHLENIPGTSENS[167]AFR	mzspec:PXD007058:TTB20160722_ISBHJOMXX001887__r01:scan:16532:SFHHEEHLENIPGT[181]SENSAFR/3	15710	2262.6	0.144023	366	0.0232973	0.0232676	15344	0.144023	13447.4
0.497	1	1	1	0	1	SFHHEEHLENIPGTSENS[167]AFR	mzspec:PXD007058:TTB20160722_ISBHJOMXX001887__r01:scan:16629:SFHHEEHLENIPGT[181]SENSAFR/4	15711	2263.1	0.144046	366	0.0232958	0.0232676	15345	0.144046	13447.9
0.497	1	1	1	0	1	SFHHEEHLENIPGTSENS[167]AFR	mzspec:PXD007058:TTB20160722_ISBHJOMXX001887__r01:scan:17902:SFHHEEHLENIPGT[181]SENSAFR/4	15712	2263.6	0.144068	366	0.0232943	0.0232676	15346	0.144068	13448.4
0.497	1	1	1	0	1	SFHHEEHLENIPGTSENS[167]AFR	mzspec:PXD007058:TTB20160722_ISBHJOMXX001887__r01:scan:18114:SFHHEEHLENIPGT[181]SENSAFR/4	15713	2264.11	0.144091	366	0.0232928	0.0232676	15347	0.144091	13448.9
0.497	1	1	1	0	1	SPVSLT[181]AHSLIGASPK	mzspec:PXD007058:TTB20160722_ISBHJOMXX001887__r01:scan:22265:SPVS[167]LTAHSLIGASPK/3	15714	2264.61	0.144114	366	0.0232913	0.0232676	15348	0.144114	13449.4
0.497	1	1	1	0	1	YS[167]QANMDAPPLSPYPFVR	mzspec:PXD007058:TTB20160722_ISBHJOMXX001887__r01:scan:29578:Y[243]SQANMDAPPLSPYPFVR/2	15715	2265.11	0.144137	366	0.0232899	0.0232676	15349	0.144137	13449.9
0.497	1	1	1	0	1	DTCNSS[167]LASLR	mzspec:PXD007058:TTB20160722_ISBHJOMXX001888_r01:scan:07319:DTC[160]NS[167]SLASLR/3	15716	2265.62	0.14416	366	0.0232884	0.0232676	15350	0.14416	13450.4
0.497	1	1	1	0	1	AYPAPLTS[167]IR	mzspec:PXD007058:TTB20160722_ISBHJOMXX001888_r01:scan:20445:AYPAPLT[181]SIR/2	15717	2266.12	0.144183	366	0.0232869	0.0232676	15351	0.144183	13450.9
0.497	1	1	1	0	1	AYPAPLTS[167]IR	mzspec:PXD007058:TTB20160722_ISBHJOMXX001888_r01:scan:23526:AYPAPLT[181]SIR/2	15718	2266.62	0.144205	366	0.0232854	0.0232676	15352	0.144205	13451.4
0.497	1	1	1	0	1	AYPAPLTS[167]IR	mzspec:PXD007058:TTB20160722_ISBHJOMXX001888_r01:scan:27554:AYPAPLT[181]SIR/2	15719	2267.12	0.144228	366	0.0232839	0.0232676	15353	0.144228	13451.9
0.497	1	1	1	0	1	VLTQMGS[167]PLNPISSVS	mzspec:PXD007058:TTB20160722_ISBHJOMXX001888_r01:scan:31117:VLT[181]QMGSPLNPISSVS/2	15720	2267.63	0.144251	366	0.0232824	0.0232676	15354	0.144251	13452.4
0.497	1	1	1	0	1	MSS[167]ILPFTPPVVK	mzspec:PXD007058:TTB20160722_ISBHJOMXX001888_r01:scan:34501:MS[167]SILPFTPPVVK/3	15721	2268.13	0.144274	366	0.023281	0.0232676	15355	0.144274	13452.9
0.496	1	1	1	0	1	TCPSLSPTS[167]PLNNK	mzspec:PXD007058:TTB20160722_ISBHJOMXX001872_r01:scan:12705:TC[160]PSLSPT[181]SPLNNK/2	15722	2268.63	0.144297	366	0.0232795	0.0232676	15356	0.144297	13453.4
0.496	1	1	1	0	1	LVNEAPVYSVYS[167]K	mzspec:PXD007058:TTB20160722_ISBHJOMXX001872_r01:scan:13983:LVNEAPVYSVY[243]SK/3	15723	2269.14	0.14432	366	0.023278	0.0232676	15357	0.14432	13453.9
0.496	1	1	1	0	1	LVNEAPVYSVYS[167]K	mzspec:PXD007058:TTB20160722_ISBHJOMXX001872_r01:scan:14225:LVNEAPVYSVY[243]SK/3	15724	2269.64	0.144343	366	0.0232765	0.0232676	15358	0.144343	13454.4
0.496	1	1	1	0	1	LVNEAPVYSVYS[167]K	mzspec:PXD007058:TTB20160722_ISBHJOMXX001872_r01:scan:15123:LVNEAPVYSVY[243]SK/3	15725	2270.15	0.144365	366	0.023275	0.0232676	15359	0.144365	13454.9
0.496	1	1	1	0	1	DLPPPPPPDRPY[243]SVGAESRPQR	mzspec:PXD007058:TTB20160722_ISBHJOMXX001873_r01:scan:09718:DLPPPPPPDRPY[243]SVGAESRPQR/4	15726	2270.65	0.144388	366	0.0232736	0.0232676	15360	0.144388	13455.3
0.496	1	1	1	0	1	DLPPPPPPDRPY[243]SVGAESRPQR	mzspec:PXD007058:TTB20160722_ISBHJOMXX001873_r01:scan:10101:DLPPPPPPDRPY[243]SVGAESRPQR/3	15727	2271.15	0.144411	366	0.0232721	0.0232676	15361	0.144411	13455.8
0.496	1	1	1	0	1	GQESEYGNITY[243]PPAMK	mzspec:PXD007058:TTB20160722_ISBHJOMXX001873_r01:scan:18015:GQES[167]EYGNITYPPAMK/3	15728	2271.66	0.144434	366	0.0232706	0.0232676	15362	0.144434	13456.3
0.496	1	1	1	0	1	IKPSSSANAIYS[167]LAARPLPVPK	mzspec:PXD007058:TTB20160722_ISBHJOMXX001873_r01:scan:18845:IKPSSSANAIY[243]SLAARPLPVPK/3	15729	2272.16	0.144457	366	0.0232691	0.0232676	15363	0.144457	13456.8
0.496	1	1	1	0	1	IQNSGDFYDLY[243]GGEK	mzspec:PXD007058:TTB20160722_ISBHJOMXX001873_r01:scan:20109:IQNSGDFY[243]DLYGGEK/2	15730	2272.67	0.14448	366	0.0232676	0.0232676	15364	0.14448	13457.3
0.496	1	1	1	0	0	IVNFVSVGPTY[243]MR	mzspec:PXD007058:TTB20160722_ISBHJOMXX001873_r01:scan:30851:IVNFVSVGPT[181]YMR/2	15731	2273.17	0.144503	367	0.0233297	0.0233297	15364	0.144503	13457.8
0.496	1	1	1	0	0	IVNFVSVGPTY[243]MR	mzspec:PXD007058:TTB20160722_ISBHJOMXX001873_r01:scan:30964:IVNFVSVGPT[181]YMR/2	15732	2273.67	0.144525	368	0.0233918	0.0233918	15364	0.144525	13458.3
0.496	1	1	1	0	0	IVNFVSVGPTY[243]MR	mzspec:PXD007058:TTB20160722_ISBHJOMXX001873_r01:scan:31274:IVNFVSVGPT[181]YMR/2	15733	2274.18	0.144548	369	0.0234539	0.0234524	15364	0.144548	13458.8
0.496	1	1	1	0	1	FIS[167]NPPSMVAAGSVVAAVQGLNLR	mzspec:PXD007058:TTB20160722_ISBHJOMXX001873_r01:scan:31620:FIS[167]NPPSM[147]VAAGSVVAAVQGLNLR/3	15734	2274.68	0.144571	369	0.0234524	0.0234524	15365	0.144571	13459.3
0.496	1	1	1	0	0	IVNFVSVGPTY[243]MR	mzspec:PXD007058:TTB20160722_ISBHJOMXX001873_r01:scan:31750:IVNFVSVGPT[181]YMR/2	15735	2275.19	0.144594	370	0.0235145	0.0235145	15365	0.144594	13459.8
0.496	1	1	1	0	0	IVNFVSVGPTY[243]MR	mzspec:PXD007058:TTB20160722_ISBHJOMXX001873_r01:scan:31990:IVNFVSVGPT[181]YMR/2	15736	2275.69	0.144617	371	0.0235765	0.0235765	15365	0.144617	13460.3
0.496	1	1	1	0	0	IVNFVSVGPTY[243]MR	mzspec:PXD007058:TTB20160722_ISBHJOMXX001873_r01:scan:32037:IVNFVSVGPT[181]YMR/2	15737	2276.19	0.14464	372	0.0236386	0.0236341	15365	0.14464	13460.8
0.496	1	1	1	0	1	ISTATPY[243]MNGETSTK	mzspec:PXD007058:TTB20160722_ISBHJOMXX001874_r01:scan:07323:IS[167]TATPYM[147]NGETSTK/2	15738	2276.7	0.144662	372	0.0236371	0.0236341	15366	0.144662	13461.3
0.496	1	1	1	0	1	ISTATPY[243]MNGETSTK	mzspec:PXD007058:TTB20160722_ISBHJOMXX001874_r01:scan:08569:IS[167]TATPYMNGETSTK/3	15739	2277.2	0.144685	372	0.0236356	0.0236341	15367	0.144685	13461.8
0.496	1	1	1	0	1	ISTATPY[243]MNGETSTK	mzspec:PXD007058:TTB20160722_ISBHJOMXX001874_r01:scan:09591:IS[167]TATPYM[147]NGETSTK/2	15740	2277.71	0.144708	372	0.0236341	0.0236341	15368	0.144708	13462.3
0.496	1	1	1	0	0	TFASY[243]MPQFQTCSTQTHK	mzspec:PXD007058:TTB20160722_ISBHJOMXX001874_r01:scan:18428:TFAS[167]YMPQFQTC[160]STQTHK/2	15741	2278.21	0.144731	373	0.0236961	0.0236855	15368	0.144731	13462.8
0.496	1	1	1	0	1	QPYYY[243]PPFDK	mzspec:PXD007058:TTB20160722_ISBHJOMXX001874_r01:scan:19795:QPYY[243]YPPFDK/2	15742	2278.71	0.144754	373	0.0236946	0.0236855	15369	0.144754	13463.3
0.496	1	1	1	0	1	YY[243]TPVLAK	mzspec:PXD007058:TTB20160722_ISBHJOMXX001874_r01:scan:21359:Y[243]YTPVLAK/2	15743	2279.22	0.144777	373	0.0236931	0.0236855	15370	0.144777	13463.8
0.496	1	1	1	0	1	YY[243]TPVLAK	mzspec:PXD007058:TTB20160722_ISBHJOMXX001874_r01:scan:25167:Y[243]YTPVLAK/2	15744	2279.72	0.144799	373	0.0236916	0.0236855	15371	0.144799	13464.3
0.496	1	1	1	0	1	YY[243]TPVLAK	mzspec:PXD007058:TTB20160722_ISBHJOMXX001874_r01:scan:27193:Y[243]YTPVLAK/2	15745	2280.23	0.144822	373	0.0236901	0.0236855	15372	0.144822	13464.8
0.496	1	1	1	0	1	YY[243]TPVLAK	mzspec:PXD007058:TTB20160722_ISBHJOMXX001874_r01:scan:27979:Y[243]YTPVLAK/2	15746	2280.73	0.144845	373	0.0236886	0.0236855	15373	0.144845	13465.3
0.496	1	1	1	0	1	YY[243]TPVLAK	mzspec:PXD007058:TTB20160722_ISBHJOMXX001874_r01:scan:31051:Y[243]YTPVLAK/2	15747	2281.23	0.144868	373	0.0236871	0.0236855	15374	0.144868	13465.8
0.496	1	1	1	0	1	YY[243]TPVLAK	mzspec:PXD007058:TTB20160722_ISBHJOMXX001874_r01:scan:31365:Y[243]YTPVLAK/2	15748	2281.74	0.144891	373	0.0236855	0.0236855	15375	0.144891	13466.3
0.496	1	1	1	0	0	TISS[167]PTSCEHR	mzspec:PXD007058:TTB20160722_ISBHJOMXX001875_r01:scan:04386:TIS[167]SPTSC[160]EHR/3	15749	2282.24	0.144913	374	0.0237475	0.0237475	15375	0.144913	13466.8
0.496	1	1	1	0	0	TISS[167]PTSCEHR	mzspec:PXD007058:TTB20160722_ISBHJOMXX001875_r01:scan:04585:TIS[167]SPTSC[160]EHR/3	15750	2282.75	0.144936	375	0.0238095	0.0238095	15375	0.144936	13467.3
0.496	1	1	1	0	0	TISS[167]PTSCEHR	mzspec:PXD007058:TTB20160722_ISBHJOMXX001875_r01:scan:05194:TIS[167]SPTSC[160]EHR/3	15751	2283.25	0.144959	376	0.0238715	0.0238715	15375	0.144959	13467.7
0.496	1	1	1	0	0	QNSPVTSPGSS[167]PLAQR	mzspec:PXD007058:TTB20160722_ISBHJOMXX001875_r01:scan:09831:QNSPVT[181]SPGSSPLAQR/3	15752	2283.75	0.144982	377	0.0239335	0.0239274	15375	0.144982	13468.2
0.496	1	1	1	0	1	VLIYSVQPY[243]TK	mzspec:PXD007058:TTB20160722_ISBHJOMXX001875_r01:scan:23168:VLIYSVQPY[243]TK/2	15753	2284.26	0.145005	377	0.0239319	0.0239274	15376	0.145005	13468.7
0.496	1	1	1	0	1	VLIYSVQPY[243]TK	mzspec:PXD007058:TTB20160722_ISBHJOMXX001875_r01:scan:23424:VLIYSVQPY[243]TK/2	15754	2284.76	0.145027	377	0.0239304	0.0239274	15377	0.145027	13469.2
0.496	1	1	1	0	1	VLIYSVQPY[243]TK	mzspec:PXD007058:TTB20160722_ISBHJOMXX001875_r01:scan:26401:VLIYSVQPY[243]TK/2	15755	2285.27	0.14505	377	0.0239289	0.0239274	15378	0.14505	13469.7
0.496	1	1	1	0	1	LGHYAT[181]QLQNTYDR	mzspec:PXD007058:TTB20160722_ISBHJOMXX001875_r01:scan:27995:LGHY[243]ATQLQNTYDR/3	15756	2285.77	0.145073	377	0.0239274	0.0239274	15379	0.145073	13470.2
0.496	1	1	1	0	0	SESGSPSAGGHSKPPHS[167]PLVLK	mzspec:PXD007058:TTB20160722_ISBHJOMXX001876_r01:scan:08160:SES[167]GSPSAGGHSKPPHSPLVLK/4	15757	2286.27	0.145096	378	0.0239893	0.0239878	15379	0.145096	13470.7
0.496	1	1	1	0	1	SDYLY[243]SCGDETK	mzspec:PXD007058:TTB20160722_ISBHJOMXX001876_r01:scan:10519:SDYLY[243]SC[160]GDETK/2	15758	2286.78	0.145119	378	0.0239878	0.0239878	15380	0.145119	13471.2
0.496	1	1	1	0	0	APSMLGLMTS[167]PENVLK	mzspec:PXD007058:TTB20160722_ISBHJOMXX001876_r01:scan:32317:APSMLGLMT[181]SPENVLK/2	15759	2287.28	0.145141	379	0.0240497	0.0240497	15380	0.145141	13471.7
0.496	1	1	1	0	0	APSMLGLMTS[167]PENVLK	mzspec:PXD007058:TTB20160722_ISBHJOMXX001876_r01:scan:33277:APSMLGLM[147]T[181]SPENVLK/2	15760	2287.79	0.145164	380	0.0241117	0.0240911	15380	0.145164	13472.2
0.496	1	1	1	0	0	SIS[167]PSALQDLLR	mzspec:PXD007058:TTB20160722_ISBHJOMXX001876_r01:scan:35826:S[167]ISPSALQDLLR/2	15761	2288.29	0.145187	381	0.0241736	0.0240911	15380	0.145187	13472.7
0.496	1	1	1	0	1	IAKPNVSAS[167]TQASR	mzspec:PXD007058:TTB20160722_ISBHJOMXX001877_r01:scan:03213:IAKPNVSAS[167]TQASR/3	15762	2288.79	0.14521	381	0.0241721	0.0240911	15381	0.14521	13473.2
0.496	1	1	1	0	1	S[167]LTEISTDFDR	mzspec:PXD007058:TTB20160722_ISBHJOMXX001877_r01:scan:21893:S[167]LTEISTDFDR/2	15763	2289.3	0.145232	381	0.0241705	0.0240911	15382	0.145232	13473.7
0.496	1	1	1	0	1	GPAAEEPLSLLDDMNHCY[243]SR	mzspec:PXD007058:TTB20160722_ISBHJOMXX001879_r01:scan:24272:GPAAEEPLSLLDDMNHC[160]Y[243]SR/3	15764	2289.8	0.145255	381	0.024169	0.0240911	15383	0.145255	13474.2
0.496	1	1	1	0	1	GPAAEEPLSLLDDMNHCY[243]SR	mzspec:PXD007058:TTB20160722_ISBHJOMXX001879_r01:scan:28200:GPAAEEPLSLLDDMNHC[160]Y[243]SR/3	15765	2290.31	0.145278	381	0.0241675	0.0240911	15384	0.145278	13474.7
0.496	1	1	1	0	1	GPAAEEPLSLLDDMNHCY[243]SR	mzspec:PXD007058:TTB20160722_ISBHJOMXX001879_r01:scan:29750:GPAAEEPLSLLDDMNHC[160]Y[243]SR/3	15766	2290.81	0.145301	381	0.0241659	0.0240911	15385	0.145301	13475.2
0.496	1	1	1	0	1	NVVTIFSAPNY[243]CYR	mzspec:PXD007058:TTB20160722_ISBHJOMXX001880_r01:scan:16152:NVVTIFSAPNY[243]C[160]YR/2	15767	2291.31	0.145323	381	0.0241644	0.0240911	15386	0.145323	13475.7
0.496	1	1	1	0	1	LVDTAMYAT[181]MQR	mzspec:PXD007058:TTB20160722_ISBHJOMXX001881_r01:scan:09118:LVDTAM[147]Y[243]ATM[147]QR/2	15768	2291.82	0.145346	381	0.0241629	0.0240911	15387	0.145346	13476.2
0.496	1	1	1	0	1	YGVSSVHDMDSVSS[167]R	mzspec:PXD007058:TTB20160722_ISBHJOMXX001881_r01:scan:12675:YGVS[167]SVHDMDSVSSR/3	15769	2292.32	0.145369	381	0.0241613	0.0240911	15388	0.145369	13476.7
0.496	1	1	1	0	1	EFLSSCGYVST[181]DQLNK	mzspec:PXD007058:TTB20160722_ISBHJOMXX001881_r01:scan:18770:EFLS[167]SC[160]GYVSTDQLNK/3	15770	2292.83	0.145392	381	0.0241598	0.0240911	15389	0.145392	13477.2
0.496	1	1	1	0	1	EFLSSCGYVST[181]DQLNK	mzspec:PXD007058:TTB20160722_ISBHJOMXX001881_r01:scan:18797:EFLS[167]SC[160]GYVSTDQLNK/3	15771	2293.33	0.145414	381	0.0241583	0.0240911	15390	0.145414	13477.7
0.496	1	1	1	0	1	LVDTAMYAT[181]MQR	mzspec:PXD007058:TTB20160722_ISBHJOMXX001881_r01:scan:20139:LVDTAMY[243]ATMQR/2	15772	2293.83	0.145437	381	0.0241567	0.0240911	15391	0.145437	13478.2
0.496	1	1	1	0	1	SFSLSTNLQES[167]LR	mzspec:PXD007058:TTB20160722_ISBHJOMXX001881_r01:scan:25339:SFSLS[167]TNLQESLR/3	15773	2294.34	0.14546	381	0.0241552	0.0240911	15392	0.14546	13478.7
0.496	1	1	1	0	1	SPYDISNT[181]DYFFPR	mzspec:PXD007058:TTB20160722_ISBHJOMXX001881_r01:scan:26968:SPYDIS[167]NTDYFFPR/2	15774	2294.84	0.145483	381	0.0241537	0.0240911	15393	0.145483	13479.2
0.496	1	1	1	0	1	LIMEYLPYGS[167]LR	mzspec:PXD007058:TTB20160722_ISBHJOMXX001881_r01:scan:27657:LIM[147]EYLPY[243]GSLR/2	15775	2295.35	0.145505	381	0.0241521	0.0240911	15394	0.145505	13479.7
0.496	1	1	1	0	1	LVDTAMYAT[181]MQR	mzspec:PXD007058:TTB20160722_ISBHJOMXX001881_r01:scan:30102:LVDTAMY[243]ATMQR/2	15776	2295.85	0.145528	381	0.0241506	0.0240911	15395	0.145528	13480.1
0.496	1	1	1	0	1	LVDTAMYAT[181]MQR	mzspec:PXD007058:TTB20160722_ISBHJOMXX001881_r01:scan:30856:LVDTAMY[243]ATMQR/2	15777	2296.35	0.145551	381	0.0241491	0.0240911	15396	0.145551	13480.6
0.496	1	1	1	0	1	LIMEYLPYGS[167]LR	mzspec:PXD007058:TTB20160722_ISBHJOMXX001881_r01:scan:31359:LIMEYLPY[243]GSLR/2	15778	2296.86	0.145573	381	0.0241475	0.0240911	15397	0.145573	13481.1
0.496	1	1	1	0	1	SFSLSTNLQES[167]LR	mzspec:PXD007058:TTB20160722_ISBHJOMXX001881_r01:scan:31378:SFSLS[167]TNLQESLR/2	15779	2297.36	0.145596	381	0.024146	0.0240911	15398	0.145596	13481.6
0.496	1	1	1	0	1	CSTWPLPQPS[167]QHNPR	mzspec:PXD007058:TTB20160722_ISBHJOMXX001882_r01:scan:21904:C[143]S[167]TWPLPQPSQHNPR/3	15780	2297.87	0.145619	381	0.0241445	0.0240911	15399	0.145619	13482.1
0.496	1	1	1	0	1	GDFPGTY[243]VEYIGR	mzspec:PXD007058:TTB20160722_ISBHJOMXX001882_r01:scan:22283:GDFPGT[181]YVEYIGR/2	15781	2298.37	0.145642	381	0.024143	0.0240911	15400	0.145642	13482.6
0.496	1	1	1	0	1	FIYVAIAQFIETT[181]K	mzspec:PXD007058:TTB20160722_ISBHJOMXX001882_r01:scan:37418:FIYVAIAQFIET[181]TK/3	15782	2298.87	0.145664	381	0.0241414	0.0240911	15401	0.145664	13483.1
0.496	1	1	1	0	1	FIYVAIAQFIETT[181]K	mzspec:PXD007058:TTB20160722_ISBHJOMXX001882_r01:scan:37462:FIYVAIAQFIET[181]TK/3	15783	2299.38	0.145687	381	0.0241399	0.0240911	15402	0.145687	13483.6
0.496	1	1	1	0	1	TPLPLCSS[167]QAQMDYR	mzspec:PXD007058:TTB20160722_ISBHJOMXX001883_r01:scan:17587:TPLPLC[160]S[167]SQAQM[147]DYR/3	15784	2299.88	0.14571	381	0.0241384	0.0240911	15403	0.14571	13484.1
0.496	1	1	1	0	1	EANNGS[167]SPAGSLADAMSQK	mzspec:PXD007058:TTB20160722_ISBHJOMXX001883_r01:scan:18031:EANNGS[167]SPAGSLADAMSQK/2	15785	2300.39	0.145732	381	0.0241368	0.0240911	15404	0.145732	13484.6
0.496	1	1	1	0	1	TPLPLCSS[167]QAQMDYR	mzspec:PXD007058:TTB20160722_ISBHJOMXX001883_r01:scan:18705:TPLPLC[160]S[167]SQAQM[147]DYR/2	15786	2300.89	0.145755	381	0.0241353	0.0240911	15405	0.145755	13485.1
0.496	1	1	1	0	1	LSPPAGLFTS[167]AR	mzspec:PXD007058:TTB20160722_ISBHJOMXX001883_r01:scan:20857:LSPPAGLFT[181]SAR/2	15787	2301.39	0.145778	381	0.0241338	0.0240911	15406	0.145778	13485.6
0.496	1	1	1	0	1	LSPPAGLFTS[167]AR	mzspec:PXD007058:TTB20160722_ISBHJOMXX001883_r01:scan:27596:LSPPAGLFT[181]SAR/2	15788	2301.9	0.1458	381	0.0241323	0.0240911	15407	0.1458	13486.1
0.496	1	1	1	0	1	LSPPAGLFTS[167]AR	mzspec:PXD007058:TTB20160722_ISBHJOMXX001883_r01:scan:27909:LSPPAGLFT[181]SAR/2	15789	2302.4	0.145823	381	0.0241307	0.0240911	15408	0.145823	13486.6
0.496	1	1	1	0	1	EDEVSPYDYVLQVS[167]GR	mzspec:PXD007058:TTB20160722_ISBHJOMXX001883_r01:scan:29493:EDEVS[167]PYDYVLQVSGR/3	15790	2302.91	0.145846	381	0.0241292	0.0240911	15409	0.145846	13487.1
0.496	1	1	1	0	1	LQTTDNLLPMSPEEFDEVS[167]R	mzspec:PXD007058:TTB20160722_ISBHJOMXX001883_r01:scan:32856:LQT[181]TDNLLPMSPEEFDEVSR/3	15791	2303.41	0.145869	381	0.0241277	0.0240911	15410	0.145869	13487.6
0.496	1	1	1	0	1	HCVIYST[181]AR	mzspec:PXD007058:TTB20160722_ISBHJOMXX001884_r01:scan:07301:HC[160]VIYS[167]TAR/2	15792	2303.91	0.145891	381	0.0241261	0.0240911	15411	0.145891	13488.1
0.496	1	1	1	0	1	LGHYATQLQNTY[243]DR	mzspec:PXD007058:TTB20160722_ISBHJOMXX001884_r01:scan:10899:LGHYATQLQNT[181]YDR/2	15793	2304.42	0.145914	381	0.0241246	0.0240911	15412	0.145914	13488.6
0.496	1	1	1	0	1	SYNPDLTGLCEPT[181]PHDHIK	mzspec:PXD007058:TTB20160722_ISBHJOMXX001884_r01:scan:17558:S[167]YNPDLTGLC[160]EPTPHDHIK/4	15794	2304.92	0.145937	381	0.0241231	0.0240911	15413	0.145937	13489.1
0.496	1	1	1	0	1	SYNPDLTGLCEPT[181]PHDHIK	mzspec:PXD007058:TTB20160722_ISBHJOMXX001884_r01:scan:17669:S[167]YNPDLTGLC[160]EPTPHDHIK/2	15795	2305.43	0.145959	381	0.0241216	0.0240911	15414	0.145959	13489.6
0.496	1	1	1	0	1	T[181]SHVENDYIDNPSLALTTGPK	mzspec:PXD007058:TTB20160722_ISBHJOMXX001884_r01:scan:20872:T[181]SHVENDYIDNPSLALTTGPK/3	15796	2305.93	0.145982	381	0.02412	0.0240911	15415	0.145982	13490.1
0.496	1	1	1	0	1	T[181]SHVENDYIDNPSLALTTGPK	mzspec:PXD007058:TTB20160722_ISBHJOMXX001884_r01:scan:21039:T[181]SHVENDYIDNPSLALTTGPK/4	15797	2306.43	0.146005	381	0.0241185	0.0240911	15416	0.146005	13490.6
0.496	1	1	1	0	1	T[181]SHVENDYIDNPSLALTTGPK	mzspec:PXD007058:TTB20160722_ISBHJOMXX001884_r01:scan:21119:T[181]SHVENDYIDNPSLALTTGPK/3	15798	2306.94	0.146027	381	0.024117	0.0240911	15417	0.146027	13491.1
0.496	1	1	1	0	1	T[181]SHVENDYIDNPSLALTTGPK	mzspec:PXD007058:TTB20160722_ISBHJOMXX001884_r01:scan:21367:T[181]SHVENDYIDNPSLALTTGPK/3	15799	2307.44	0.14605	381	0.0241155	0.0240911	15418	0.14605	13491.6
0.496	1	1	1	0	1	CYVLSSS[167]QNNLAHPPAPPVPPR	mzspec:PXD007058:TTB20160722_ISBHJOMXX001884_r01:scan:23366:C[160]YVLSS[167]SQNNLAHPPAPPVPPR/3	15800	2307.95	0.146073	381	0.0241139	0.0240911	15419	0.146073	13492.1
0.496	1	1	1	0	1	LSPPPPVTTLLPS[167]IK	mzspec:PXD007058:TTB20160722_ISBHJOMXX001884_r01:scan:27283:LSPPPPVT[181]TLLPSIK/3	15801	2308.45	0.146095	381	0.0241124	0.0240911	15420	0.146095	13492.5
0.496	1	1	1	0	1	GYVPSVFIPIST[181]IR	mzspec:PXD007058:TTB20160722_ISBHJOMXX001884_r01:scan:35595:GYVPSVFIPIS[167]TIR/3	15802	2308.95	0.146118	381	0.0241109	0.0240911	15421	0.146118	13493
0.496	1	1	1	0	1	DSDSVCDSGVET[181]SFR	mzspec:PXD007058:TTB20160722_ISBHJOMXX001885_r01:scan:17213:DS[167]DSVC[160]DSGVETSFR/3	15803	2309.46	0.14614	381	0.0241093	0.0240911	15422	0.14614	13493.5
0.496	1	1	1	0	1	CSSCEPFPDGAT[181]NNLSR	mzspec:PXD007058:TTB20160722_ISBHJOMXX001885_r01:scan:22580:C[143]S[167]SC[160]EPFPDGATNNLSR/2	15804	2309.96	0.146163	381	0.0241078	0.0240911	15423	0.146163	13494
0.496	1	1	1	0	1	CSSCEPFPDGAT[181]NNLSR	mzspec:PXD007058:TTB20160722_ISBHJOMXX001885_r01:scan:22828:C[143]S[167]SC[160]EPFPDGATNNLSR/2	15805	2310.47	0.146186	381	0.0241063	0.0240911	15424	0.146186	13494.5
0.496	1	1	1	0	1	ST[181]LNPQWNESFTFK	mzspec:PXD007058:TTB20160722_ISBHJOMXX001885_r01:scan:27997:S[167]TLNPQWNESFTFK/2	15806	2310.97	0.146208	381	0.0241048	0.0240911	15425	0.146208	13495
0.496	1	1	1	0	1	SISPS[167]ALQDLLR	mzspec:PXD007058:TTB20160722_ISBHJOMXX001885_r01:scan:38258:SIS[167]PSALQDLLR/2	15807	2311.47	0.146231	381	0.0241032	0.0240911	15426	0.146231	13495.5
0.496	1	1	1	0	1	ST[181]TPANLDSESEHFFR	mzspec:PXD007058:TTB20160722_ISBHJOMXX001886_r01:scan:19758:S[167]TTPANLDSESEHFFR/3	15808	2311.98	0.146254	381	0.0241017	0.0240911	15427	0.146254	13496
0.496	1	1	1	0	1	ST[181]TPANLDSESEHFFR	mzspec:PXD007058:TTB20160722_ISBHJOMXX001886_r01:scan:20125:S[167]TTPANLDSESEHFFR/3	15809	2312.48	0.146276	381	0.0241002	0.0240911	15428	0.146276	13496.5
0.496	1	1	1	0	1	ST[181]TPANLDSESEHFFR	mzspec:PXD007058:TTB20160722_ISBHJOMXX001886_r01:scan:20306:S[167]TTPANLDSESEHFFR/3	15810	2312.99	0.146299	381	0.0240987	0.0240911	15429	0.146299	13497
0.496	1	1	1	0	1	ST[181]TPANLDSESEHFFR	mzspec:PXD007058:TTB20160722_ISBHJOMXX001886_r01:scan:20781:S[167]TTPANLDSESEHFFR/3	15811	2313.49	0.146322	381	0.0240971	0.0240911	15430	0.146322	13497.5
0.496	1	1	1	0	1	MTT[181]DPMLAYLQPFR	mzspec:PXD007058:TTB20160722_ISBHJOMXX001886_r01:scan:30157:MT[181]TDPMLAYLQPFR/2	15812	2313.99	0.146344	381	0.0240956	0.0240911	15431	0.146344	13498
0.496	1	1	1	0	1	MTT[181]DPMLAYLQPFR	mzspec:PXD007058:TTB20160722_ISBHJOMXX001886_r01:scan:30290:M[147]T[181]TDPMLAYLQPFR/3	15813	2314.5	0.146367	381	0.0240941	0.0240911	15432	0.146367	13498.5
0.496	1	1	1	0	1	SFHHEEHLENIPGTSENS[167]AFR	mzspec:PXD007058:TTB20160722_ISBHJOMXX001887__r01:scan:15455:SFHHEEHLENIPGT[181]SENSAFR/5	15814	2315	0.146389	381	0.0240926	0.0240911	15433	0.146389	13499
0.496	1	1	1	0	1	SFHHEEHLENIPGTSENS[167]AFR	mzspec:PXD007058:TTB20160722_ISBHJOMXX001887__r01:scan:15593:SFHHEEHLENIPGT[181]SENSAFR/4	15815	2315.51	0.146412	381	0.0240911	0.0240911	15434	0.146412	13499.5
0.496	1	1	0	0	0	ISTPLT[181]GVR	mzspec:PXD007058:TTB20160722_ISBHJOMXX001887__r01:scan:16536:IST[181]PLTGVR/2	15816	2316.01	0.146435	382	0.0241528	0.0241421	15434	0.146435	13500
0.496	1	1	1	0	1	EAVITPVASATQSVS[167]R	mzspec:PXD007058:TTB20160722_ISBHJOMXX001887__r01:scan:21802:E[111]AVITPVASATQS[167]VSR/2	15817	2316.51	0.146457	382	0.0241512	0.0241421	15435	0.146457	13500.5
0.496	1	1	1	0	1	SPVSLT[181]AHSLIGASPK	mzspec:PXD007058:TTB20160722_ISBHJOMXX001887__r01:scan:21904:SPVS[167]LTAHSLIGASPK/2	15818	2317.02	0.14648	382	0.0241497	0.0241421	15436	0.14648	13501
0.496	1	1	1	0	1	SFHHEEHLENIPGTSENS[167]AFR	mzspec:PXD007058:TTB20160722_ISBHJOMXX001887__r01:scan:22497:SFHHEEHLENIPGT[181]SENSAFR/4	15819	2317.52	0.146502	382	0.0241482	0.0241421	15437	0.146502	13501.5
0.496	1	1	1	0	1	MSS[167]ILPFTPPIVK	mzspec:PXD007058:TTB20160722_ISBHJOMXX001887__r01:scan:30119:MS[167]SILPFTPPIVK/2	15820	2318.03	0.146525	382	0.0241466	0.0241421	15438	0.146525	13502
0.496	1	1	1	0	1	INIYEIIKPAT[181]ANSK	mzspec:PXD007058:TTB20160722_ISBHJOMXX001887__r01:scan:35686:INIYEIIKPAT[181]ANSK/3	15821	2318.53	0.146548	382	0.0241451	0.0241421	15439	0.146548	13502.5
0.496	1	1	1	0	1	DTCNSS[167]LASLR	mzspec:PXD007058:TTB20160722_ISBHJOMXX001888_r01:scan:05670:DTC[160]NS[167]SLASLR/3	15822	2319.03	0.14657	382	0.0241436	0.0241421	15440	0.14657	13503
0.496	1	1	1	0	1	DTCNSS[167]LASLR	mzspec:PXD007058:TTB20160722_ISBHJOMXX001888_r01:scan:17940:DTC[160]NS[167]SLASLR/2	15823	2319.54	0.146593	382	0.0241421	0.0241421	15441	0.146593	13503.5
0.496	1	1	0	0	0	NEIIQSPIS[167]QVPSVEK	mzspec:PXD007058:TTB20160722_ISBHJOMXX001888_r01:scan:21833:NEIIQS[167]PISQVPSVEK/2	15824	2320.04	0.146615	383	0.0242037	0.0242022	15441	0.146615	13504
0.496	1	1	1	0	1	AYPAPLTS[167]IR	mzspec:PXD007058:TTB20160722_ISBHJOMXX001888_r01:scan:37247:AYPAPLT[181]SIR/2	15825	2320.55	0.146638	383	0.0242022	0.0242022	15442	0.146638	13504.5
0.495	1	1	1	0	0	YGVSS[167]VHDMDSVSSR	mzspec:PXD007058:TTB20160722_ISBHJOMXX001872_r01:scan:12967:YGVS[167]SVHDMDSVSSR/3	15826	2321.05	0.146661	384	0.0242639	0.0242623	15442	0.146661	13504.9
0.495	1	1	1	0	1	DLPPPPPPDRPY[243]SVGAESRPQR	mzspec:PXD007058:TTB20160722_ISBHJOMXX001873_r01:scan:09952:DLPPPPPPDRPY[243]SVGAESRPQR/3	15827	2321.56	0.146683	384	0.0242623	0.0242623	15443	0.146683	13505.4
0.495	1	1	1	0	0	IVNFVSVGPTY[243]MR	mzspec:PXD007058:TTB20160722_ISBHJOMXX001873_r01:scan:15274:IVNFVSVGPT[181]YM[147]R/3	15828	2322.06	0.146706	385	0.024324	0.0243224	15443	0.146706	13505.9
0.495	1	1	1	0	1	GQESEYGNITY[243]PPAMK	mzspec:PXD007058:TTB20160722_ISBHJOMXX001873_r01:scan:18479:GQES[167]EYGNITYPPAMK/3	15829	2322.57	0.146729	385	0.0243224	0.0243224	15444	0.146729	13506.4
0.495	1	1	1	0	0	GSSSQGPSQTST[181]PTDVTAIHL	mzspec:PXD007058:TTB20160722_ISBHJOMXX001873_r01:scan:19794:GSSSQGPSQTS[167]TPTDVTAIHL/3	15830	2323.07	0.146751	386	0.0243841	0.0243779	15444	0.146751	13506.9
0.495	1	1	1	0	1	ISTATPY[243]MNGETSTK	mzspec:PXD007058:TTB20160722_ISBHJOMXX001874_r01:scan:11815:IS[167]TATPYMNGETSTK/2	15831	2323.58	0.146774	386	0.0243825	0.0243779	15445	0.146774	13507.4
0.495	1	1	1	0	1	THFPQFSYSAS[167]IR	mzspec:PXD007058:TTB20160722_ISBHJOMXX001874_r01:scan:14872:THFPQFS[167]YSASIR/3	15832	2324.08	0.146796	386	0.024381	0.0243779	15446	0.146796	13507.9
0.495	1	1	1	0	1	FHDLLSQLDDQY[243]SR	mzspec:PXD007058:TTB20160722_ISBHJOMXX001874_r01:scan:25500:FHDLLSQLDDQY[243]SR/2	15833	2324.59	0.146819	386	0.0243795	0.0243779	15447	0.146819	13508.4
0.495	1	1	1	0	1	RPESAPAESS[167]PSK	mzspec:PXD007058:TTB20160722_ISBHJOMXX001875_r01:scan:02271:RPESAPAES[167]SPSK/3	15834	2325.09	0.146842	386	0.0243779	0.0243779	15448	0.146842	13508.9
0.495	1	1	1	0	0	TISS[167]PTSCEHR	mzspec:PXD007058:TTB20160722_ISBHJOMXX001875_r01:scan:03674:TIS[167]SPTSC[160]EHR/3	15835	2325.6	0.146864	387	0.0244395	0.0244395	15448	0.146864	13509.4
0.495	1	1	1	0	0	QNSPVTSPGSS[167]PLAQR	mzspec:PXD007058:TTB20160722_ISBHJOMXX001875_r01:scan:11345:QNSPVTSPGS[167]SPLAQR/2	15836	2326.1	0.146887	388	0.0245011	0.0244934	15448	0.146887	13509.9
0.495	1	1	1	0	1	LGHYAT[181]QLQNTYDR	mzspec:PXD007058:TTB20160722_ISBHJOMXX001875_r01:scan:33906:LGHY[243]ATQLQNTYDR/3	15837	2326.61	0.14691	388	0.0244996	0.0244934	15449	0.14691	13510.4
0.495	1	1	1	0	1	VLIYSVQPY[243]TK	mzspec:PXD007058:TTB20160722_ISBHJOMXX001875_r01:scan:34474:VLIYSVQPY[243]TK/2	15838	2327.11	0.146932	388	0.024498	0.0244934	15450	0.146932	13510.9
0.495	1	1	1	0	1	LQEYHSQY[243]QEK	mzspec:PXD007058:TTB20160722_ISBHJOMXX001876_r01:scan:03787:LQEY[243]HSQYQEK/2	15839	2327.62	0.146955	388	0.0244965	0.0244934	15451	0.146955	13511.4
0.495	1	1	1	0	1	GPVSGSPDSMNAS[167]R	mzspec:PXD007058:TTB20160722_ISBHJOMXX001876_r01:scan:04421:GPVS[167]GSPDSM[147]NASR/2	15840	2328.12	0.146977	388	0.0244949	0.0244934	15452	0.146977	13511.9
0.495	1	1	1	0	1	GPVSGSPDSMNAS[167]R	mzspec:PXD007058:TTB20160722_ISBHJOMXX001876_r01:scan:08511:GPVS[167]GSPDSMNASR/2	15841	2328.63	0.147	388	0.0244934	0.0244934	15453	0.147	13512.4
0.495	1	1	0	0	0	QQSTTLSTLYPSTS[167]SLLTNHQHEGR	mzspec:PXD007058:TTB20160722_ISBHJOMXX001876_r01:scan:19642:QQSTTLS[167]TLYPSTSSLLTNHQHEGR/4	15842	2329.13	0.147023	389	0.024555	0.0245519	15453	0.147023	13512.9
0.495	1	1	1	0	1	RPHFPQFSYSAS[167]GR	mzspec:PXD007058:TTB20160722_ISBHJOMXX001876_r01:scan:36101:RPHFPQFSY[243]SASGR/3	15843	2329.64	0.147045	389	0.0245534	0.0245519	15454	0.147045	13513.4
0.495	1	1	1	0	1	TTSQAHSLPLSPAS[167]TR	mzspec:PXD007058:TTB20160722_ISBHJOMXX001877_r01:scan:11327:TTS[167]QAHSLPLSPASTR/3	15844	2330.14	0.147068	389	0.0245519	0.0245519	15455	0.147068	13513.9
0.495	1	1	0	0	0	HVEVSQAPLPPAPAY[243]LSSPLALPSQR	mzspec:PXD007058:TTB20160722_ISBHJOMXX001878_r01:scan:27769:HVEVSQAPLPPAPAYLSS[167]PLALPSQR/3	15845	2330.65	0.14709	390	0.0246134	0.0246134	15455	0.14709	13514.4
0.495	1	1	0	0	0	HVEVSQAPLPPAPAY[243]LSSPLALPSQR	mzspec:PXD007058:TTB20160722_ISBHJOMXX001878_r01:scan:28128:HVEVSQAPLPPAPAYLS[167]SPLALPSQR/4	15846	2331.15	0.147113	391	0.024675	0.024675	15455	0.147113	13514.8
0.495	1	1	0	0	0	HVEVSQAPLPPAPAY[243]LSSPLALPSQR	mzspec:PXD007058:TTB20160722_ISBHJOMXX001878_r01:scan:29256:HVEVSQAPLPPAPAYLS[167]SPLALPSQR/3	15847	2331.66	0.147135	392	0.0247365	0.0247232	15455	0.147135	13515.3
0.495	1	1	0	0	0	HVEVSQAPLPPAPAY[243]LSSPLALPSQR	mzspec:PXD007058:TTB20160722_ISBHJOMXX001878_r01:scan:41480:HVEVSQAPLPPAPAYLS[167]SPLALPSQR/3	15848	2332.16	0.147158	393	0.0247981	0.0247232	15455	0.147158	13515.8
0.495	1	1	1	0	1	GPAAEEPLSLLDDMNHCY[243]SR	mzspec:PXD007058:TTB20160722_ISBHJOMXX001879_r01:scan:29478:GPAAEEPLSLLDDMNHC[160]Y[243]SR/3	15849	2332.67	0.147181	393	0.0247965	0.0247232	15456	0.147181	13516.3
0.495	1	1	1	0	1	SPYDISNT[181]DYFFPR	mzspec:PXD007058:TTB20160722_ISBHJOMXX001881_r01:scan:22639:SPYDIS[167]NTDYFFPR/3	15850	2333.17	0.147203	393	0.024795	0.0247232	15457	0.147203	13516.8
0.495	1	1	1	0	1	SFSLSTNLQES[167]LR	mzspec:PXD007058:TTB20160722_ISBHJOMXX001881_r01:scan:29934:SFSLS[167]TNLQESLR/2	15851	2333.68	0.147226	393	0.0247934	0.0247232	15458	0.147226	13517.3
0.495	1	1	1	0	1	TQSSS[167]NLAELR	mzspec:PXD007058:TTB20160722_ISBHJOMXX001882_r01:scan:11415:TQSS[167]SNLAELR/2	15852	2334.18	0.147248	393	0.0247918	0.0247232	15459	0.147248	13517.8
0.495	1	1	1	0	1	TPFGS[167]AKPLDYVEIHK	mzspec:PXD007058:TTB20160722_ISBHJOMXX001882_r01:scan:22123:T[181]PFGSAKPLDYVEIHK/3	15853	2334.69	0.147271	393	0.0247903	0.0247232	15460	0.147271	13518.3
0.495	1	1	1	0	1	QASSFDFNGPYLGPPHS[167]R	mzspec:PXD007058:TTB20160722_ISBHJOMXX001883_r01:scan:22778:Q[111]AS[167]SFDFNGPYLGPPHSR/3	15854	2335.19	0.147293	393	0.0247887	0.0247232	15461	0.147293	13518.8
0.495	1	1	1	0	1	QASSFDFNGPYLGPPHS[167]R	mzspec:PXD007058:TTB20160722_ISBHJOMXX001883_r01:scan:24500:Q[111]AS[167]SFDFNGPYLGPPHSR/2	15855	2335.7	0.147316	393	0.0247871	0.0247232	15462	0.147316	13519.3
0.495	1	1	1	0	1	LQTTDNLLPMSPEEFDEVS[167]R	mzspec:PXD007058:TTB20160722_ISBHJOMXX001883_r01:scan:27827:LQT[181]TDNLLPMSPEEFDEVSR/3	15856	2336.2	0.147339	393	0.0247856	0.0247232	15463	0.147339	13519.8
0.495	1	1	1	0	1	EDEVSPYDYVLQVS[167]GR	mzspec:PXD007058:TTB20160722_ISBHJOMXX001883_r01:scan:29986:EDEVS[167]PYDYVLQVSGR/3	15857	2336.71	0.147361	393	0.024784	0.0247232	15464	0.147361	13520.3
0.495	1	1	1	0	1	LSPPAGLFTS[167]AR	mzspec:PXD007058:TTB20160722_ISBHJOMXX001883_r01:scan:31569:LSPPAGLFT[181]SAR/2	15858	2337.21	0.147384	393	0.0247824	0.0247232	15465	0.147384	13520.8
0.495	1	1	1	0	1	LQTTDNLLPMSPEEFDEVS[167]R	mzspec:PXD007058:TTB20160722_ISBHJOMXX001883_r01:scan:32355:LQT[181]TDNLLPMSPEEFDEVSR/3	15859	2337.72	0.147406	393	0.0247809	0.0247232	15466	0.147406	13521.3
0.495	1	1	1	0	1	LQTTDNLLPMSPEEFDEVS[167]R	mzspec:PXD007058:TTB20160722_ISBHJOMXX001883_r01:scan:32420:LQT[181]TDNLLPMSPEEFDEVSR/3	15860	2338.22	0.147429	393	0.0247793	0.0247232	15467	0.147429	13521.8
0.495	1	1	1	0	1	YLATLT[181]VR	mzspec:PXD007058:TTB20160722_ISBHJOMXX001883_r01:scan:36646:YLAT[181]LTVR/2	15861	2338.73	0.147451	393	0.0247778	0.0247232	15468	0.147451	13522.3
0.495	1	1	1	0	1	ST[181]SQLVLR	mzspec:PXD007058:TTB20160722_ISBHJOMXX001884_r01:scan:14388:S[167]TSQLVLR/2	15862	2339.23	0.147474	393	0.0247762	0.0247232	15469	0.147474	13522.8
0.495	1	1	1	0	1	QNSPVTSPGS[167]SPLAQR	mzspec:PXD007058:TTB20160722_ISBHJOMXX001884_r01:scan:14725:QNSPVT[181]SPGSSPLAQR/3	15863	2339.74	0.147496	393	0.0247746	0.0247232	15470	0.147496	13523.3
0.495	1	1	1	0	1	ST[181]SQLVLR	mzspec:PXD007058:TTB20160722_ISBHJOMXX001884_r01:scan:14938:S[167]TSQLVLR/2	15864	2340.24	0.147519	393	0.0247731	0.0247232	15471	0.147519	13523.8
0.495	1	1	1	0	1	ST[181]SQLVLR	mzspec:PXD007058:TTB20160722_ISBHJOMXX001884_r01:scan:15848:S[167]TSQLVLR/2	15865	2340.75	0.147542	393	0.0247715	0.0247232	15472	0.147542	13524.3
0.495	1	1	1	0	1	ST[181]SQLVLR	mzspec:PXD007058:TTB20160722_ISBHJOMXX001884_r01:scan:16096:S[167]TSQLVLR/2	15866	2341.25	0.147564	393	0.0247699	0.0247232	15473	0.147564	13524.7
0.495	1	1	1	0	1	TSIS[167]DPPESPPLLPPR	mzspec:PXD007058:TTB20160722_ISBHJOMXX001884_r01:scan:23335:T[181]SISDPPESPPLLPPR/3	15867	2341.76	0.147587	393	0.0247684	0.0247232	15474	0.147587	13525.2
0.495	1	1	1	0	1	T[181]SHVENDYIDNPSLALTTGPK	mzspec:PXD007058:TTB20160722_ISBHJOMXX001884_r01:scan:23699:T[181]SHVENDYIDNPSLALTTGPK/3	15868	2342.26	0.147609	393	0.0247668	0.0247232	15475	0.147609	13525.7
0.495	1	1	1	0	1	T[181]SHVENDYIDNPSLALTTGPK	mzspec:PXD007058:TTB20160722_ISBHJOMXX001884_r01:scan:23817:T[181]SHVENDYIDNPSLALTTGPK/4	15869	2342.77	0.147632	393	0.0247653	0.0247232	15476	0.147632	13526.2
0.495	1	1	1	0	1	TSIS[167]DPPESPPLLPPR	mzspec:PXD007058:TTB20160722_ISBHJOMXX001884_r01:scan:24373:T[181]SISDPPESPPLLPPR/3	15870	2343.27	0.147654	393	0.0247637	0.0247232	15477	0.147654	13526.7
0.495	1	1	1	0	1	T[181]SHVENDYIDNPSLALTTGPK	mzspec:PXD007058:TTB20160722_ISBHJOMXX001884_r01:scan:25317:T[181]SHVENDYIDNPSLALTTGPK/3	15871	2343.78	0.147677	393	0.0247621	0.0247232	15478	0.147677	13527.2
0.495	1	1	1	0	1	APSMLGLMT[181]SPENVLK	mzspec:PXD007058:TTB20160722_ISBHJOMXX001884_r01:scan:29239:APS[167]MLGLM[147]TSPENVLK/3	15872	2344.28	0.147699	393	0.0247606	0.0247232	15479	0.147699	13527.7
0.495	1	1	1	0	1	LSPPPPVTTLLPS[167]IK	mzspec:PXD007058:TTB20160722_ISBHJOMXX001884_r01:scan:31242:LSPPPPVT[181]TLLPSIK/2	15873	2344.79	0.147722	393	0.024759	0.0247232	15480	0.147722	13528.2
0.495	1	1	1	0	1	LSPPPPVTTLLPS[167]IK	mzspec:PXD007058:TTB20160722_ISBHJOMXX001884_r01:scan:36664:LSPPPPVTTLLPS[167]IK/3	15874	2345.29	0.147744	393	0.0247575	0.0247232	15481	0.147744	13528.7
0.495	1	1	1	0	1	CSSCEPFPDGAT[181]NNLSR	mzspec:PXD007058:TTB20160722_ISBHJOMXX001885_r01:scan:18556:C[160]S[167]SC[160]EPFPDGATNNLSR/3	15875	2345.8	0.147767	393	0.0247559	0.0247232	15482	0.147767	13529.2
0.495	1	1	1	0	1	CSSCEPFPDGAT[181]NNLSR	mzspec:PXD007058:TTB20160722_ISBHJOMXX001885_r01:scan:18875:C[160]S[167]SC[160]EPFPDGATNNLSR/2	15876	2346.3	0.147789	393	0.0247543	0.0247232	15483	0.147789	13529.7
0.495	1	1	1	0	1	LTY[243]HMYADPNFVR	mzspec:PXD007058:TTB20160722_ISBHJOMXX001885_r01:scan:22129:LT[181]YHMYADPNFVR/3	15877	2346.81	0.147812	393	0.0247528	0.0247232	15484	0.147812	13530.2
0.495	1	1	1	0	1	LTY[243]HMYADPNFVR	mzspec:PXD007058:TTB20160722_ISBHJOMXX001885_r01:scan:23856:LT[181]YHMYADPNFVR/3	15878	2347.31	0.147834	393	0.0247512	0.0247232	15485	0.147834	13530.7
0.495	1	1	1	0	1	CSSCEPFPDGAT[181]NNLSR	mzspec:PXD007058:TTB20160722_ISBHJOMXX001885_r01:scan:24533:C[143]S[167]SC[160]EPFPDGATNNLSR/2	15879	2347.82	0.147857	393	0.0247497	0.0247232	15486	0.147857	13531.2
0.495	1	1	1	0	1	SDLETSEPKPFLYY[243]PEIK	mzspec:PXD007058:TTB20160722_ISBHJOMXX001885_r01:scan:28188:SDLETS[167]EPKPFLYYPEIK/3	15880	2348.32	0.147879	393	0.0247481	0.0247232	15487	0.147879	13531.7
0.495	1	1	1	0	1	ST[181]TPANLDSESEHFFR	mzspec:PXD007058:TTB20160722_ISBHJOMXX001886_r01:scan:20214:S[167]TTPANLDSESEHFFR/3	15881	2348.83	0.147902	393	0.0247466	0.0247232	15488	0.147902	13532.2
0.495	1	1	1	0	1	TNPYSYAMST[181]EEAR	mzspec:PXD007058:TTB20160722_ISBHJOMXX001886_r01:scan:20338:TNPYSY[243]AMSTEEAR/2	15882	2349.33	0.147924	393	0.024745	0.0247232	15489	0.147924	13532.7
0.495	1	1	1	0	1	ST[181]TPANLDSESEHFFR	mzspec:PXD007058:TTB20160722_ISBHJOMXX001886_r01:scan:21527:S[167]TTPANLDSESEHFFR/3	15883	2349.84	0.147947	393	0.0247434	0.0247232	15490	0.147947	13533.2
0.495	1	1	1	0	1	MTT[181]DPMLAYLQPFR	mzspec:PXD007058:TTB20160722_ISBHJOMXX001886_r01:scan:31976:M[147]T[181]TDPMLAYLQPFR/3	15884	2350.34	0.147969	393	0.0247419	0.0247232	15491	0.147969	13533.7
0.495	1	1	1	0	1	MAAAMDVDTPSGTNS[167]GAGK	mzspec:PXD007058:TTB20160722_ISBHJOMXX001887__r01:scan:10357:MAAAMDVDTPS[167]GTNSGAGK/3	15885	2350.85	0.147992	393	0.0247403	0.0247232	15492	0.147992	13534.2
0.495	1	1	1	0	1	SFHHEEHLENIPGTSENS[167]AFR	mzspec:PXD007058:TTB20160722_ISBHJOMXX001887__r01:scan:12149:SFHHEEHLENIPGT[181]SENSAFR/5	15886	2351.35	0.148014	393	0.0247388	0.0247232	15493	0.148014	13534.6
0.495	1	1	1	0	1	SFHHEEHLENIPGTSENS[167]AFR	mzspec:PXD007058:TTB20160722_ISBHJOMXX001887__r01:scan:19021:SFHHEEHLENIPGT[181]SENSAFR/4	15887	2351.86	0.148037	393	0.0247372	0.0247232	15494	0.148037	13535.1
0.495	1	1	1	0	1	INIYEIIKPAT[181]ANSK	mzspec:PXD007058:TTB20160722_ISBHJOMXX001887__r01:scan:28199:INIYEIIKPAT[181]ANSK/3	15888	2352.36	0.148059	393	0.0247356	0.0247232	15495	0.148059	13535.6
0.495	1	1	1	0	1	MMSPTGS[167]NLK	mzspec:PXD007058:TTB20160722_ISBHJOMXX001888_r01:scan:05468:M[147]M[147]SPT[181]GSNLK/2	15889	2352.87	0.148081	393	0.0247341	0.0247232	15496	0.148081	13536.1
0.495	1	1	1	0	1	DTCNSS[167]LASLR	mzspec:PXD007058:TTB20160722_ISBHJOMXX001888_r01:scan:05771:DTC[160]NS[167]SLASLR/3	15890	2353.37	0.148104	393	0.0247325	0.0247232	15497	0.148104	13536.6
0.495	1	1	1	0	1	AYPAPLTS[167]IR	mzspec:PXD007058:TTB20160722_ISBHJOMXX001888_r01:scan:09772:AYPAPLT[181]SIR/2	15891	2353.88	0.148126	393	0.024731	0.0247232	15498	0.148126	13537.1
0.495	1	1	1	0	1	DTCNSS[167]LASLR	mzspec:PXD007058:TTB20160722_ISBHJOMXX001888_r01:scan:09985:DTC[160]NS[167]SLASLR/3	15892	2354.38	0.148149	393	0.0247294	0.0247232	15499	0.148149	13537.6
0.495	1	1	1	0	1	VLTQMGS[167]PLNPISSVS	mzspec:PXD007058:TTB20160722_ISBHJOMXX001888_r01:scan:26827:VLT[181]QM[147]GSPLNPISSVS/2	15893	2354.89	0.148171	393	0.0247279	0.0247232	15500	0.148171	13538.1
0.494	1	1	1	0	1	LVNEAPVYSVYS[167]K	mzspec:PXD007058:TTB20160722_ISBHJOMXX001872_r01:scan:27560:LVNEAPVYSVY[243]SK/3	15894	2355.39	0.148194	393	0.0247263	0.0247232	15501	0.148194	13538.6
0.494	1	1	1	0	1	LLGSSFSS[167]GPVADGIIR	mzspec:PXD007058:TTB20160722_ISBHJOMXX001872_r01:scan:33948:LLGSS[167]FSSGPVADGIIR/2	15895	2355.9	0.148216	393	0.0247248	0.0247232	15502	0.148216	13539.1
0.494	1	1	1	0	1	DLPPPPPPDRPY[243]SVGAESRPQR	mzspec:PXD007058:TTB20160722_ISBHJOMXX001873_r01:scan:10323:DLPPPPPPDRPY[243]SVGAESRPQR/3	15896	2356.4	0.148239	393	0.0247232	0.0247232	15503	0.148239	13539.6
0.494	1	1	0	0	0	SSGAGGGSGS[167]GGSGSGGLIGLMK	mzspec:PXD007058:TTB20160722_ISBHJOMXX001873_r01:scan:12852:SSGAGGGS[167]GSGGSGSGGLIGLM[147]K/3	15897	2356.91	0.148261	394	0.0247846	0.0247814	15503	0.148261	13540.1
0.494	1	1	1	0	1	IKPSSSANAIYS[167]LAARPLPVPK	mzspec:PXD007058:TTB20160722_ISBHJOMXX001873_r01:scan:17572:IKPSSS[167]ANAIYSLAARPLPVPK/4	15898	2357.42	0.148284	394	0.024783	0.0247814	15504	0.148284	13540.6
0.494	1	1	1	0	1	GQESEYGNITY[243]PPAMK	mzspec:PXD007058:TTB20160722_ISBHJOMXX001873_r01:scan:18836:GQES[167]EYGNITYPPAMK/3	15899	2357.92	0.148306	394	0.0247814	0.0247814	15505	0.148306	13541.1
0.494	1	1	0	0	0	SSGAGGGSGS[167]GGSGSGGLIGLMK	mzspec:PXD007058:TTB20160722_ISBHJOMXX001873_r01:scan:20575:SSGAGGGS[167]GSGGSGSGGLIGLMK/2	15900	2358.43	0.148329	395	0.0248428	0.0248428	15505	0.148329	13541.6
0.494	1	1	1	0	0	IVNFVSVGPTY[243]MR	mzspec:PXD007058:TTB20160722_ISBHJOMXX001873_r01:scan:21364:IVNFVSVGPT[181]YM[147]R/2	15901	2358.93	0.148351	396	0.0249041	0.0248916	15505	0.148351	13542.1
0.494	1	1	1	0	1	VERPPSPFSMAPQAS[167]LPPVPPR	mzspec:PXD007058:TTB20160722_ISBHJOMXX001873_r01:scan:30613:VERPPSPFS[167]MAPQASLPPVPPR/3	15902	2359.44	0.148374	396	0.0249025	0.0248916	15506	0.148374	13542.6
0.494	1	1	1	0	1	ISTATPY[243]MNGETSTK	mzspec:PXD007058:TTB20160722_ISBHJOMXX001874_r01:scan:09431:IS[167]TATPYM[147]NGETSTK/2	15903	2359.95	0.148396	396	0.024901	0.0248916	15507	0.148396	13543.1
0.494	1	1	1	0	1	YY[243]TPVLAK	mzspec:PXD007058:TTB20160722_ISBHJOMXX001874_r01:scan:09702:Y[243]YTPVLAK/2	15904	2360.45	0.148419	396	0.0248994	0.0248916	15508	0.148419	13543.5
0.494	1	1	1	0	1	SHIAQWSPHT[181]PPR	mzspec:PXD007058:TTB20160722_ISBHJOMXX001874_r01:scan:10986:SHIAQWSPHT[181]PPR/3	15905	2360.96	0.148441	396	0.0248978	0.0248916	15509	0.148441	13544
0.494	1	1	1	0	1	Y[243]ATLISNSKPSETGEEQGLINSSVTK	mzspec:PXD007058:TTB20160722_ISBHJOMXX001874_r01:scan:14116:Y[243]ATLISNSKPSETGEEQGLINSSVTK/4	15906	2361.46	0.148464	396	0.0248963	0.0248916	15510	0.148464	13544.5
0.494	1	1	1	0	1	GLAESLQPDYS[167]ER	mzspec:PXD007058:TTB20160722_ISBHJOMXX001874_r01:scan:17312:GLAESLQPDY[243]SER/2	15907	2361.97	0.148486	396	0.0248947	0.0248916	15511	0.148486	13545
0.494	1	1	1	0	1	QPYYY[243]PPFDK	mzspec:PXD007058:TTB20160722_ISBHJOMXX001874_r01:scan:24503:Q[111]PYY[243]YPPFDK/2	15908	2362.48	0.148509	396	0.0248931	0.0248916	15512	0.148509	13545.5
0.494	1	1	1	0	1	RPESAPAESS[167]PSK	mzspec:PXD007058:TTB20160722_ISBHJOMXX001875_r01:scan:02240:RPESAPAES[167]SPSK/3	15909	2362.98	0.148531	396	0.0248916	0.0248916	15513	0.148531	13546
0.494	1	1	1	0	0	TISS[167]PTSCEHR	mzspec:PXD007058:TTB20160722_ISBHJOMXX001875_r01:scan:04217:TIS[167]SPTSC[160]EHR/3	15910	2363.49	0.148554	397	0.0249529	0.0249435	15513	0.148554	13546.5
0.494	1	1	1	0	1	IQNTGDYYDLY[243]GGEK	mzspec:PXD007058:TTB20160722_ISBHJOMXX001875_r01:scan:20798:IQNTGDY[243]YDLYGGEK/2	15911	2363.99	0.148576	397	0.0249513	0.0249435	15514	0.148576	13547
0.494	1	1	1	0	1	HDYNYPY[243]VDSSDFGLGEDPK	mzspec:PXD007058:TTB20160722_ISBHJOMXX001875_r01:scan:26467:HDY[243]NYPYVDSSDFGLGEDPK/3	15912	2364.5	0.148599	397	0.0249497	0.0249435	15515	0.148599	13547.5
0.494	1	1	1	0	1	IWMTGYEDY[243]R	mzspec:PXD007058:TTB20160722_ISBHJOMXX001875_r01:scan:28623:IWMTGY[243]EDYR/2	15913	2365.01	0.148621	397	0.0249482	0.0249435	15516	0.148621	13548
0.494	1	1	1	0	1	VLIYSVQPY[243]TK	mzspec:PXD007058:TTB20160722_ISBHJOMXX001875_r01:scan:29581:VLIYSVQPY[243]TK/2	15914	2365.51	0.148643	397	0.0249466	0.0249435	15517	0.148643	13548.5
0.494	1	1	1	0	1	IWMTGYEDY[243]R	mzspec:PXD007058:TTB20160722_ISBHJOMXX001875_r01:scan:35831:IWMTGYEDY[243]R/2	15915	2366.02	0.148666	397	0.024945	0.0249435	15518	0.148666	13549
0.494	1	1	1	0	1	RPHFPQFSYSAS[167]GR	mzspec:PXD007058:TTB20160722_ISBHJOMXX001876_r01:scan:15092:RPHFPQFSYS[167]ASGR/3	15916	2366.52	0.148688	397	0.0249435	0.0249435	15519	0.148688	13549.5
0.494	1	1	1	0	0	LTADPDSEIATTS[167]LR	mzspec:PXD007058:TTB20160722_ISBHJOMXX001876_r01:scan:18035:LTADPDSEIAT[181]TSLR/3	15917	2367.03	0.148711	398	0.0250047	0.0250047	15519	0.148711	13550
0.494	1	1	1	0	0	VTQEQYELY[243]CEMGSTFQLCK	mzspec:PXD007058:TTB20160722_ISBHJOMXX001876_r01:scan:21415:VT[181]QEQYELYC[160]EM[147]GSTFQLC[160]K/3	15918	2367.54	0.148733	399	0.025066	0.0250644	15519	0.148733	13550.5
0.494	1	1	1	0	1	LMNEDPMYSMY[243]AK	mzspec:PXD007058:TTB20160722_ISBHJOMXX001876_r01:scan:34619:LMNEDPMYSMY[243]AK/2	15919	2368.04	0.148756	399	0.0250644	0.0250644	15520	0.148756	13551
0.494	1	1	1	0	0	SQGGDGYY[243]GR	mzspec:PXD007058:TTB20160722_ISBHJOMXX001879_r01:scan:02689:SQGGDGY[243]YGR/2	15920	2368.55	0.148778	400	0.0251256	0.0251209	15520	0.148778	13551.5
0.494	1	1	1	0	1	VLTQMGSPHNPISSVS[167]	mzspec:PXD007058:TTB20160722_ISBHJOMXX001880_r01:scan:08224:VLTQM[147]GSPHNPIS[167]SVS/2	15921	2369.05	0.148801	400	0.025124	0.0251209	15521	0.148801	13551.9
0.494	1	1	1	0	1	VLTQMGSPHNPISSVS[167]	mzspec:PXD007058:TTB20160722_ISBHJOMXX001880_r01:scan:08410:VLTQM[147]GSPHNPIS[167]SVS/2	15922	2369.56	0.148823	400	0.0251225	0.0251209	15522	0.148823	13552.4
0.494	1	1	1	0	1	VLTQMGSPHNPISSVS[167]	mzspec:PXD007058:TTB20160722_ISBHJOMXX001880_r01:scan:09336:VLTQMGSPHNPISS[167]VS/2	15923	2370.07	0.148845	400	0.0251209	0.0251209	15523	0.148845	13552.9
0.494	1	1	0	0	0	VLTQMGSPLNPISSVS[167]	mzspec:PXD007058:TTB20160722_ISBHJOMXX001880_r01:scan:14940:VLTQM[147]GSPLNPISS[167]VS/2	15924	2370.57	0.148868	401	0.0251821	0.0251659	15523	0.148868	13553.4
0.494	1	1	0	0	0	VLTQMGSPLNPISSVS[167]	mzspec:PXD007058:TTB20160722_ISBHJOMXX001880_r01:scan:20405:VLTQMGSPLNPISS[167]VS/2	15925	2371.08	0.14889	402	0.0252433	0.0251659	15523	0.14889	13553.9
0.494	1	1	1	0	1	YGVSSVHDMDSVSS[167]R	mzspec:PXD007058:TTB20160722_ISBHJOMXX001881_r01:scan:11234:YGVS[167]SVHDMDSVSSR/3	15926	2371.58	0.148913	402	0.0252417	0.0251659	15524	0.148913	13554.4
0.494	1	1	1	0	1	EFLSSCGYVST[181]DQLNK	mzspec:PXD007058:TTB20160722_ISBHJOMXX001881_r01:scan:19854:EFLS[167]SC[160]GYVSTDQLNK/3	15927	2372.09	0.148935	402	0.0252402	0.0251659	15525	0.148935	13554.9
0.494	1	1	1	0	1	EHPSQGMKPTYLDPDT[181]DSGR	mzspec:PXD007058:TTB20160722_ISBHJOMXX001882_r01:scan:06484:EHPSQGM[147]KPT[181]YLDPDTDSGR/3	15928	2372.6	0.148958	402	0.0252386	0.0251659	15526	0.148958	13555.4
0.494	1	1	1	0	1	SEDELDQAS[167]TPTDVR	mzspec:PXD007058:TTB20160722_ISBHJOMXX001882_r01:scan:10359:SEDELDQAS[167]TPTDVR/3	15929	2373.1	0.14898	402	0.025237	0.0251659	15527	0.14898	13555.9
0.494	1	1	1	0	1	EANNGS[167]SPAGSLADAMSQK	mzspec:PXD007058:TTB20160722_ISBHJOMXX001883_r01:scan:09056:EANNGS[167]SPAGSLADAM[147]SQK/2	15930	2373.61	0.149002	402	0.0252354	0.0251659	15528	0.149002	13556.4
0.494	1	1	1	0	1	ISTATPYMNGETST[181]K	mzspec:PXD007058:TTB20160722_ISBHJOMXX001883_r01:scan:09720:ISTATPYMNGET[181]STK/3	15931	2374.11	0.149025	402	0.0252338	0.0251659	15529	0.149025	13556.9
0.494	1	1	1	0	1	EANNGS[167]SPAGSLADAMSQK	mzspec:PXD007058:TTB20160722_ISBHJOMXX001883_r01:scan:17784:E[111]ANNGS[167]SPAGSLADAMSQK/2	15932	2374.62	0.149047	402	0.0252322	0.0251659	15530	0.149047	13557.4
0.494	1	1	1	0	1	LQTTDNLLPMSPEEFDEVS[167]R	mzspec:PXD007058:TTB20160722_ISBHJOMXX001883_r01:scan:27267:LQT[181]TDNLLPM[147]SPEEFDEVSR/3	15933	2375.13	0.14907	402	0.0252307	0.0251659	15531	0.14907	13557.9
0.494	1	1	1	0	1	EDEVSPYDYVLQVS[167]GR	mzspec:PXD007058:TTB20160722_ISBHJOMXX001883_r01:scan:28743:EDEVS[167]PYDYVLQVSGR/3	15934	2375.63	0.149092	402	0.0252291	0.0251659	15532	0.149092	13558.4
0.494	1	1	1	0	1	LQTTDNLLPMSPEEFDEVS[167]R	mzspec:PXD007058:TTB20160722_ISBHJOMXX001883_r01:scan:31857:LQT[181]TDNLLPMSPEEFDEVSR/3	15935	2376.14	0.149114	402	0.0252275	0.0251659	15533	0.149114	13558.9
0.494	1	1	1	0	1	LQTTDNLLPMSPEEFDEVS[167]R	mzspec:PXD007058:TTB20160722_ISBHJOMXX001883_r01:scan:32102:LQT[181]TDNLLPMSPEEFDEVSR/3	15936	2376.64	0.149137	402	0.0252259	0.0251659	15534	0.149137	13559.4
0.494	1	1	1	0	1	ST[181]SQLVLR	mzspec:PXD007058:TTB20160722_ISBHJOMXX001884_r01:scan:16341:S[167]TSQLVLR/2	15937	2377.15	0.149159	402	0.0252243	0.0251659	15535	0.149159	13559.8
0.494	1	1	1	0	1	SYNPDLTGLCEPT[181]PHDHIK	mzspec:PXD007058:TTB20160722_ISBHJOMXX001884_r01:scan:17421:S[167]YNPDLTGLC[160]EPTPHDHIK/2	15938	2377.66	0.149182	402	0.0252227	0.0251659	15536	0.149182	13560.3
0.494	1	1	1	0	1	SYNPDLTGLCEPT[181]PHDHIK	mzspec:PXD007058:TTB20160722_ISBHJOMXX001884_r01:scan:17569:S[167]YNPDLTGLC[160]EPTPHDHIK/3	15939	2378.16	0.149204	402	0.0252212	0.0251659	15537	0.149204	13560.8
0.494	1	1	1	0	1	TSIS[167]DPPESPPLLPPR	mzspec:PXD007058:TTB20160722_ISBHJOMXX001884_r01:scan:23746:T[181]SISDPPESPPLLPPR/3	15940	2378.67	0.149226	402	0.0252196	0.0251659	15538	0.149226	13561.3
0.494	1	1	1	0	1	T[181]SHVENDYIDNPSLALTTGPK	mzspec:PXD007058:TTB20160722_ISBHJOMXX001884_r01:scan:27490:T[181]SHVENDYIDNPSLALTTGPK/3	15941	2379.17	0.149249	402	0.025218	0.0251659	15539	0.149249	13561.8
0.494	1	1	1	0	1	LSPPPPVTTLLPS[167]IK	mzspec:PXD007058:TTB20160722_ISBHJOMXX001884_r01:scan:30684:LSPPPPVT[181]TLLPSIK/2	15942	2379.68	0.149271	402	0.0252164	0.0251659	15540	0.149271	13562.3
0.494	1	1	1	0	1	LSPPPPVTTLLPS[167]IK	mzspec:PXD007058:TTB20160722_ISBHJOMXX001884_r01:scan:31024:LSPPPPVT[181]TLLPSIK/2	15943	2380.19	0.149293	402	0.0252148	0.0251659	15541	0.149293	13562.8
0.494	1	1	1	0	1	LSPPPPVTTLLPS[167]IK	mzspec:PXD007058:TTB20160722_ISBHJOMXX001884_r01:scan:31467:LSPPPPVT[181]TLLPSIK/3	15944	2380.69	0.149316	402	0.0252132	0.0251659	15542	0.149316	13563.3
0.494	1	1	1	0	1	LSPPPPVTTLLPS[167]IK	mzspec:PXD007058:TTB20160722_ISBHJOMXX001884_r01:scan:31721:LSPPPPVT[181]TLLPSIK/2	15945	2381.2	0.149338	402	0.0252117	0.0251659	15543	0.149338	13563.8
0.494	1	1	1	0	1	LSPPPPVTTLLPS[167]IK	mzspec:PXD007058:TTB20160722_ISBHJOMXX001884_r01:scan:31971:LSPPPPVT[181]TLLPSIK/2	15946	2381.7	0.149361	402	0.0252101	0.0251659	15544	0.149361	13564.3
0.494	1	1	1	0	1	LSPPPPVTTLLPS[167]IK	mzspec:PXD007058:TTB20160722_ISBHJOMXX001884_r01:scan:36700:LSPPPPVTT[181]LLPSIK/3	15947	2382.21	0.149383	402	0.0252085	0.0251659	15545	0.149383	13564.8
0.494	1	1	1	0	1	LSPPPPVTTLLPS[167]IK	mzspec:PXD007058:TTB20160722_ISBHJOMXX001884_r01:scan:37241:LSPPPPVTT[181]LLPSIK/3	15948	2382.72	0.149405	402	0.0252069	0.0251659	15546	0.149405	13565.3
0.494	1	1	1	0	1	EDYELVSTKPT[181]R	mzspec:PXD007058:TTB20160722_ISBHJOMXX001885_r01:scan:13663:EDYELVST[181]KPTR/3	15949	2383.22	0.149428	402	0.0252053	0.0251659	15547	0.149428	13565.8
0.494	1	1	1	0	1	SPLSQGDSSAPS[167]LPK	mzspec:PXD007058:TTB20160722_ISBHJOMXX001885_r01:scan:17529:SPLSQGDSS[167]APSLPK/2	15950	2383.73	0.14945	402	0.0252038	0.0251659	15548	0.14945	13566.3
0.494	1	1	1	0	1	SPLSQGDSSAPS[167]LPK	mzspec:PXD007058:TTB20160722_ISBHJOMXX001885_r01:scan:17896:SPLSQGDS[167]SAPSLPK/2	15951	2384.23	0.149472	402	0.0252022	0.0251659	15549	0.149472	13566.8
0.494	1	1	1	0	1	CSSCEPFPDGAT[181]NNLSR	mzspec:PXD007058:TTB20160722_ISBHJOMXX001885_r01:scan:19176:C[160]S[167]SC[160]EPFPDGATNNLSR/3	15952	2384.74	0.149495	402	0.0252006	0.0251659	15550	0.149495	13567.3
0.494	1	1	1	0	1	SPLSQGDSSAPS[167]LPK	mzspec:PXD007058:TTB20160722_ISBHJOMXX001885_r01:scan:22574:SPLSQGDS[167]SAPSLPK/2	15953	2385.25	0.149517	402	0.025199	0.0251659	15551	0.149517	13567.8
0.494	1	1	1	0	1	QMGYT[181]EAIEVIQAASSPVK	mzspec:PXD007058:TTB20160722_ISBHJOMXX001885_r01:scan:34797:Q[111]M[147]GY[243]TEAIEVIQAASSPVK/2	15954	2385.75	0.149539	402	0.0251974	0.0251659	15552	0.149539	13568.2
0.494	1	1	1	0	1	SDLETSEPKPFLYY[243]PEIK	mzspec:PXD007058:TTB20160722_ISBHJOMXX001885_r01:scan:36674:SDLETS[167]EPKPFLYYPEIK/3	15955	2386.26	0.149562	402	0.0251959	0.0251659	15553	0.149562	13568.7
0.494	1	1	1	0	1	ST[181]TPANLDSESEHFFR	mzspec:PXD007058:TTB20160722_ISBHJOMXX001886_r01:scan:19099:S[167]TTPANLDSESEHFFR/3	15956	2386.76	0.149584	402	0.0251943	0.0251659	15554	0.149584	13569.2
0.494	1	1	1	0	1	ST[181]TPANLDSESEHFFR	mzspec:PXD007058:TTB20160722_ISBHJOMXX001886_r01:scan:21753:S[167]TTPANLDSESEHFFR/3	15957	2387.27	0.149606	402	0.0251927	0.0251659	15555	0.149606	13569.7
0.494	1	1	1	0	1	SPVSLT[181]AHSLIGASPK	mzspec:PXD007058:TTB20160722_ISBHJOMXX001887__r01:scan:17461:SPVS[167]LTAHSLIGASPK/3	15958	2387.78	0.149629	402	0.0251911	0.0251659	15556	0.149629	13570.2
0.494	1	1	1	0	1	MSS[167]ILPFTPPIVK	mzspec:PXD007058:TTB20160722_ISBHJOMXX001887__r01:scan:30842:MS[167]SILPFTPPIVK/3	15959	2388.28	0.149651	402	0.0251895	0.0251659	15557	0.149651	13570.7
0.494	1	1	1	0	1	VSEIISFAETDGLASS[167]R	mzspec:PXD007058:TTB20160722_ISBHJOMXX001887__r01:scan:30977:VS[167]EIISFAETDGLASSR/3	15960	2388.79	0.149673	402	0.025188	0.0251659	15558	0.149673	13571.2
0.494	1	1	1	0	1	MSS[167]ILPFTPPIVK	mzspec:PXD007058:TTB20160722_ISBHJOMXX001887__r01:scan:32980:M[147]S[167]SILPFTPPIVK/3	15961	2389.29	0.149696	402	0.0251864	0.0251659	15559	0.149696	13571.7
0.494	1	1	1	0	1	MSS[167]ILPFTPPVVK	mzspec:PXD007058:TTB20160722_ISBHJOMXX001888_r01:scan:26963:M[147]S[167]SILPFTPPVVK/3	15962	2389.8	0.149718	402	0.0251848	0.0251659	15560	0.149718	13572.2
0.493	1	1	1	0	1	LVNEAPVYSVYS[167]K	mzspec:PXD007058:TTB20160722_ISBHJOMXX001872_r01:scan:09559:LVNEAPVYSVY[243]SK/3	15963	2390.31	0.14974	402	0.0251832	0.0251659	15561	0.14974	13572.7
0.493	1	1	1	0	1	LLGSSFSS[167]GPVADGIIR	mzspec:PXD007058:TTB20160722_ISBHJOMXX001872_r01:scan:24971:LLGSSFS[167]SGPVADGIIR/3	15964	2390.81	0.149763	402	0.0251817	0.0251659	15562	0.149763	13573.2
0.493	1	1	1	0	1	GILSLPHQASPVS[167]R	mzspec:PXD007058:TTB20160722_ISBHJOMXX001872_r01:scan:25548:GILSLPHQAS[167]PVSR/3	15965	2391.32	0.149785	402	0.0251801	0.0251659	15563	0.149785	13573.7
0.493	1	1	1	0	1	LVNEAPVYSVYS[167]K	mzspec:PXD007058:TTB20160722_ISBHJOMXX001872_r01:scan:29902:LVNEAPVYSVY[243]SK/2	15966	2391.83	0.149808	402	0.0251785	0.0251659	15564	0.149808	13574.2
0.493	1	1	1	0	1	LVNEAPVYSVYS[167]K	mzspec:PXD007058:TTB20160722_ISBHJOMXX001872_r01:scan:34140:LVNEAPVYSVY[243]SK/2	15967	2392.34	0.14983	402	0.0251769	0.0251659	15565	0.14983	13574.7
0.493	1	1	1	0	1	MHGDY[243]TLTLR	mzspec:PXD007058:TTB20160722_ISBHJOMXX001873_r01:scan:10008:M[147]HGDY[243]TLTLR/2	15968	2392.84	0.149852	402	0.0251754	0.0251659	15566	0.149852	13575.2
0.493	1	1	1	0	1	DLPPPPPPDRPY[243]SVGAESRPQR	mzspec:PXD007058:TTB20160722_ISBHJOMXX001873_r01:scan:10517:DLPPPPPPDRPY[243]SVGAESRPQR/4	15969	2393.35	0.149875	402	0.0251738	0.0251659	15567	0.149875	13575.7
0.493	1	1	1	0	1	VERPPSPFSMAPQAS[167]LPPVPPR	mzspec:PXD007058:TTB20160722_ISBHJOMXX001873_r01:scan:21516:VERPPS[167]PFSMAPQASLPPVPPR/3	15970	2393.86	0.149897	402	0.0251722	0.0251659	15568	0.149897	13576.1
0.493	1	1	1	0	1	ISTATPY[243]MNGETSTK	mzspec:PXD007058:TTB20160722_ISBHJOMXX001874_r01:scan:10829:IS[167]TATPYMNGETSTK/2	15971	2394.36	0.149919	402	0.0251706	0.0251659	15569	0.149919	13576.6
0.493	1	1	1	0	1	VWDYNYDDES[167]DSDTEAAPR	mzspec:PXD007058:TTB20160722_ISBHJOMXX001874_r01:scan:14636:VWDY[243]NYDDESDSDTEAAPR/3	15972	2394.87	0.149942	402	0.025169	0.0251659	15570	0.149942	13577.1
0.493	1	1	1	0	1	YY[243]TPVLAK	mzspec:PXD007058:TTB20160722_ISBHJOMXX001874_r01:scan:22819:Y[243]YTPVLAK/2	15973	2395.38	0.149964	402	0.0251675	0.0251659	15571	0.149964	13577.6
0.493	1	1	1	0	1	QPYYY[243]PPFDK	mzspec:PXD007058:TTB20160722_ISBHJOMXX001874_r01:scan:31412:Q[111]PYY[243]YPPFDK/2	15974	2395.88	0.149986	402	0.0251659	0.0251659	15572	0.149986	13578.1
0.493	1	1	1	0	0	STTSQT[181]IK	mzspec:PXD007058:TTB20160722_ISBHJOMXX001875_r01:scan:02365:STTS[167]QTIK/2	15975	2396.39	0.150009	403	0.0252269	0.025219	15572	0.150009	13578.6
0.493	1	1	1	0	1	VLIYSVQPY[243]TK	mzspec:PXD007058:TTB20160722_ISBHJOMXX001875_r01:scan:19069:VLIYSVQPY[243]TK/2	15976	2396.9	0.150031	403	0.0252253	0.025219	15573	0.150031	13579.1
0.493	1	1	1	0	1	VLIYSVQPY[243]TK	mzspec:PXD007058:TTB20160722_ISBHJOMXX001875_r01:scan:23672:VLIYSVQPY[243]TK/2	15977	2397.41	0.150054	403	0.0252238	0.025219	15574	0.150054	13579.6
0.493	1	1	1	0	1	GPVSGSPDSMNAS[167]R	mzspec:PXD007058:TTB20160722_ISBHJOMXX001876_r01:scan:03970:GPVSGSPDSM[147]NAS[167]R/2	15978	2397.91	0.150076	403	0.0252222	0.025219	15575	0.150076	13580.1
0.493	1	1	1	0	1	SPLS[167]QGDSSAPSLPK	mzspec:PXD007058:TTB20160722_ISBHJOMXX001876_r01:scan:17193:S[167]PLSQGDSSAPSLPK/2	15979	2398.42	0.150098	403	0.0252206	0.025219	15576	0.150098	13580.6
0.493	1	1	1	0	1	MNCS[167]PTSQIDNIGEEEMDASTTHHK	mzspec:PXD007058:TTB20160722_ISBHJOMXX001876_r01:scan:18200:MNC[160]S[167]PTSQIDNIGEEEMDASTTHHK/4	15980	2398.93	0.150121	403	0.025219	0.025219	15577	0.150121	13581.1
0.493	1	1	1	0	0	APSMLGLMTS[167]PENVLK	mzspec:PXD007058:TTB20160722_ISBHJOMXX001876_r01:scan:29926:APSM[147]LGLMT[181]SPENVLK/2	15981	2399.43	0.150143	404	0.02528	0.0252784	15577	0.150143	13581.6
0.493	1	1	1	0	1	RPHFPQFSYSAS[167]GR	mzspec:PXD007058:TTB20160722_ISBHJOMXX001876_r01:scan:36209:RPHFPQFSY[243]SASGR/3	15982	2399.94	0.150165	404	0.0252784	0.0252784	15578	0.150165	13582.1
0.493	1	1	0	0	0	HVEVSQAPLPPAPAY[243]LSSPLALPSQR	mzspec:PXD007058:TTB20160722_ISBHJOMXX001878_r01:scan:40137:HVEVSQAPLPPAPAYLS[167]SPLALPSQR/3	15983	2400.45	0.150188	405	0.0253394	0.0253394	15578	0.150188	13582.6
0.493	1	1	0	0	0	HVEVSQAPLPPAPAY[243]LSSPLALPSQR	mzspec:PXD007058:TTB20160722_ISBHJOMXX001878_r01:scan:40765:HVEVSQAPLPPAPAYLS[167]SPLALPSQR/4	15984	2400.95	0.15021	406	0.0254004	0.0253544	15578	0.15021	13583
0.493	1	1	1	0	1	GPAAEEPLSLLDDMNHCY[243]SR	mzspec:PXD007058:TTB20160722_ISBHJOMXX001879_r01:scan:29297:GPAAEEPLSLLDDMNHC[160]Y[243]SR/3	15985	2401.46	0.150232	406	0.0253988	0.0253544	15579	0.150232	13583.5
0.493	1	1	1	0	1	GPAAEEPLSLLDDMNHCY[243]SR	mzspec:PXD007058:TTB20160722_ISBHJOMXX001879_r01:scan:31700:GPAAEEPLSLLDDMNHC[160]Y[243]SR/3	15986	2401.97	0.150254	406	0.0253972	0.0253544	15580	0.150254	13584
0.493	1	1	1	0	1	VLTQMGSPHNPISSVS[167]	mzspec:PXD007058:TTB20160722_ISBHJOMXX001880_r01:scan:10363:VLTQM[147]GSPHNPIS[167]SVS/2	15987	2402.48	0.150277	406	0.0253956	0.0253544	15581	0.150277	13584.5
0.493	1	1	1	0	1	LVDTAMYAT[181]MQR	mzspec:PXD007058:TTB20160722_ISBHJOMXX001881_r01:scan:10881:LVDTAMY[243]ATM[147]QR/2	15988	2402.98	0.150299	406	0.025394	0.0253544	15582	0.150299	13585
0.493	1	1	1	0	1	SFSLSTNLQES[167]LR	mzspec:PXD007058:TTB20160722_ISBHJOMXX001881_r01:scan:28059:SFSLS[167]TNLQESLR/2	15989	2403.49	0.150321	406	0.0253925	0.0253544	15583	0.150321	13585.5
0.493	1	1	1	0	1	SFSLSTNLQES[167]LR	mzspec:PXD007058:TTB20160722_ISBHJOMXX001881_r01:scan:30601:SFSLS[167]TNLQESLR/2	15990	2404	0.150344	406	0.0253909	0.0253544	15584	0.150344	13586
0.493	1	1	1	0	1	EHPSQGMKPTYLDPDT[181]DSGR	mzspec:PXD007058:TTB20160722_ISBHJOMXX001882_r01:scan:06969:EHPSQGM[147]KPT[181]YLDPDTDSGR/3	15991	2404.5	0.150366	406	0.0253893	0.0253544	15585	0.150366	13586.5
0.493	1	1	1	0	1	VPVSAPSSSDPWT[181]GR	mzspec:PXD007058:TTB20160722_ISBHJOMXX001882_r01:scan:18741:VPVSAPSS[167]SDPWTGR/2	15992	2405.01	0.150388	406	0.0253877	0.0253544	15586	0.150388	13587
0.493	1	1	1	0	1	LSPPAGLFTS[167]AR	mzspec:PXD007058:TTB20160722_ISBHJOMXX001883_r01:scan:26854:LSPPAGLFT[181]SAR/2	15993	2405.52	0.150411	406	0.0253861	0.0253544	15587	0.150411	13587.5
0.493	1	1	1	0	1	LQTTDNLLPMSPEEFDEVS[167]R	mzspec:PXD007058:TTB20160722_ISBHJOMXX001883_r01:scan:32580:LQT[181]TDNLLPMSPEEFDEVSR/3	15994	2406.02	0.150433	406	0.0253845	0.0253544	15588	0.150433	13588
0.493	1	1	1	0	1	LQTTDNLLPMSPEEFDEVS[167]R	mzspec:PXD007058:TTB20160722_ISBHJOMXX001883_r01:scan:33564:LQT[181]TDNLLPMSPEEFDEVSR/3	15995	2406.53	0.150455	406	0.0253829	0.0253544	15589	0.150455	13588.5
0.493	1	1	1	0	1	T[181]SHVENDYIDNPSLALTTGPK	mzspec:PXD007058:TTB20160722_ISBHJOMXX001884_r01:scan:23352:T[181]SHVENDYIDNPSLALTTGPK/3	15996	2407.04	0.150477	406	0.0253813	0.0253544	15590	0.150477	13589
0.493	1	1	1	0	1	LSPPPPVTTLLPS[167]IK	mzspec:PXD007058:TTB20160722_ISBHJOMXX001884_r01:scan:27785:LSPPPPVT[181]TLLPSIK/3	15997	2407.55	0.1505	406	0.0253798	0.0253544	15591	0.1505	13589.5
0.493	1	1	1	0	1	GYVPSVFIPIST[181]IR	mzspec:PXD007058:TTB20160722_ISBHJOMXX001884_r01:scan:35378:GYVPSVFIPIS[167]TIR/3	15998	2408.05	0.150522	406	0.0253782	0.0253544	15592	0.150522	13589.9
0.493	1	1	1	0	1	GYVPSVFIPIST[181]IR	mzspec:PXD007058:TTB20160722_ISBHJOMXX001884_r01:scan:35867:GYVPSVFIPIS[167]TIR/2	15999	2408.56	0.150544	406	0.0253766	0.0253544	15593	0.150544	13590.4
0.493	1	1	1	0	1	DSDSVCDSGVET[181]SFR	mzspec:PXD007058:TTB20160722_ISBHJOMXX001885_r01:scan:16289:DSDSVC[160]DSGVET[181]SFR/2	16000	2409.07	0.150567	406	0.025375	0.0253544	15594	0.150567	13590.9
0.493	1	1	1	0	1	LTY[243]HMYADPNFVR	mzspec:PXD007058:TTB20160722_ISBHJOMXX001885_r01:scan:22432:LT[181]YHM[147]YADPNFVR/3	16001	2409.57	0.150589	406	0.0253734	0.0253544	15595	0.150589	13591.4
0.493	1	1	1	0	1	CSSCEPFPDGAT[181]NNLSR	mzspec:PXD007058:TTB20160722_ISBHJOMXX001885_r01:scan:23318:C[143]S[167]SC[160]EPFPDGATNNLSR/2	16002	2410.08	0.150611	406	0.0253718	0.0253544	15596	0.150611	13591.9
0.493	1	1	1	0	1	TNPYSYAMST[181]EEAR	mzspec:PXD007058:TTB20160722_ISBHJOMXX001886_r01:scan:12606:TNPYSYAMS[167]TEEAR/2	16003	2410.59	0.150633	406	0.0253702	0.0253544	15597	0.150633	13592.4
0.493	1	1	1	0	1	WHTGERPFMCTWSY[243]CGK	mzspec:PXD007058:TTB20160722_ISBHJOMXX001886_r01:scan:18173:WHTGERPFMC[160]TWS[167]YC[160]GK/3	16004	2411.09	0.150656	406	0.0253687	0.0253544	15598	0.150656	13592.9
0.493	1	1	1	0	1	ST[181]TPANLDSESEHFFR	mzspec:PXD007058:TTB20160722_ISBHJOMXX001886_r01:scan:22398:S[167]TTPANLDSESEHFFR/3	16005	2411.6	0.150678	406	0.0253671	0.0253544	15599	0.150678	13593.4
0.493	1	1	1	0	1	SFHHEEHLENIPGTSENS[167]AFR	mzspec:PXD007058:TTB20160722_ISBHJOMXX001887__r01:scan:12100:SFHHEEHLENIPGT[181]SENSAFR/4	16006	2412.11	0.1507	406	0.0253655	0.0253544	15600	0.1507	13593.9
0.493	1	1	1	0	1	SFHHEEHLENIPGTSENS[167]AFR	mzspec:PXD007058:TTB20160722_ISBHJOMXX001887__r01:scan:17048:SFHHEEHLENIPGT[181]SENSAFR/4	16007	2412.62	0.150722	406	0.0253639	0.0253544	15601	0.150722	13594.4
0.493	1	1	1	0	1	AYPAPLTS[167]IR	mzspec:PXD007058:TTB20160722_ISBHJOMXX001888_r01:scan:35356:AYPAPLT[181]SIR/2	16008	2413.12	0.150745	406	0.0253623	0.0253544	15602	0.150745	13594.9
0.493	1	1	1	0	1	AYPAPLTS[167]IR	mzspec:PXD007058:TTB20160722_ISBHJOMXX001888_r01:scan:36363:AYPAPLT[181]SIR/2	16009	2413.63	0.150767	406	0.0253607	0.0253544	15603	0.150767	13595.4
0.492	1	1	1	0	1	LVNEAPVYSVYS[167]K	mzspec:PXD007058:TTB20160722_ISBHJOMXX001872_r01:scan:17986:LVNEAPVYSVYS[167]K/2	16010	2414.14	0.150789	406	0.0253592	0.0253544	15604	0.150789	13595.9
0.492	1	1	1	0	1	LVNEAPVYSVYS[167]K	mzspec:PXD007058:TTB20160722_ISBHJOMXX001872_r01:scan:31631:LVNEAPVYS[167]VYSK/2	16011	2414.65	0.150812	406	0.0253576	0.0253544	15605	0.150812	13596.4
0.492	1	1	1	0	1	LVNEAPVYSVYS[167]K	mzspec:PXD007058:TTB20160722_ISBHJOMXX001872_r01:scan:34055:LVNEAPVYSVY[243]SK/2	16012	2415.15	0.150834	406	0.025356	0.0253544	15606	0.150834	13596.8
0.492	1	1	1	0	1	DLPPPPPPDRPY[243]SVGAESRPQR	mzspec:PXD007058:TTB20160722_ISBHJOMXX001873_r01:scan:09808:DLPPPPPPDRPY[243]SVGAESRPQR/3	16013	2415.66	0.150856	406	0.0253544	0.0253544	15607	0.150856	13597.3
0.492	1	1	0	0	0	SSGAGGGSGS[167]GGSGSGGLIGLMK	mzspec:PXD007058:TTB20160722_ISBHJOMXX001873_r01:scan:20955:SSGAGGGS[167]GSGGSGSGGLIGLMK/3	16014	2416.17	0.150879	407	0.0254153	0.0254137	15607	0.150879	13597.8
0.492	1	1	1	0	1	GLAESLQPDYS[167]ER	mzspec:PXD007058:TTB20160722_ISBHJOMXX001874_r01:scan:09844:GLAESLQPDY[243]SER/2	16015	2416.68	0.150901	407	0.0254137	0.0254137	15608	0.150901	13598.3
0.492	1	1	1	0	0	TFASY[243]MPQFQTCSTQTHK	mzspec:PXD007058:TTB20160722_ISBHJOMXX001874_r01:scan:11818:TFAS[167]YM[147]PQFQTC[160]STQTHK/2	16016	2417.19	0.150923	408	0.0254745	0.0254698	15608	0.150923	13598.8
0.492	1	1	1	0	1	GLAESLQPDYS[167]ER	mzspec:PXD007058:TTB20160722_ISBHJOMXX001874_r01:scan:16820:GLAESLQPDY[243]SER/2	16017	2417.69	0.150945	408	0.0254729	0.0254698	15609	0.150945	13599.3
0.492	1	1	1	0	1	SHIAQWSPHT[181]PPR	mzspec:PXD007058:TTB20160722_ISBHJOMXX001874_r01:scan:19966:SHIAQWSPHT[181]PPR/3	16018	2418.2	0.150968	408	0.0254713	0.0254698	15610	0.150968	13599.8
0.492	1	1	1	0	1	THFPQFSYSAS[167]IR	mzspec:PXD007058:TTB20160722_ISBHJOMXX001874_r01:scan:32338:THFPQFSY[243]SASIR/3	16019	2418.71	0.15099	408	0.0254698	0.0254698	15611	0.15099	13600.3
0.492	1	1	1	0	0	TISS[167]PTSCEHR	mzspec:PXD007058:TTB20160722_ISBHJOMXX001875_r01:scan:03327:TIS[167]SPTSC[160]EHR/3	16020	2419.22	0.151012	409	0.0255306	0.0255306	15611	0.151012	13600.8
0.492	1	1	1	0	0	TISS[167]PTSCEHR	mzspec:PXD007058:TTB20160722_ISBHJOMXX001875_r01:scan:04401:TIS[167]SPTSC[160]EHR/2	16021	2419.73	0.151035	410	0.0255914	0.0255914	15611	0.151035	13601.3
0.492	1	1	1	0	0	EANNGSSPAGS[167]LADAMSQK	mzspec:PXD007058:TTB20160722_ISBHJOMXX001875_r01:scan:07430:EANNGS[167]SPAGSLADAM[147]SQK/3	16022	2420.23	0.151057	411	0.0256522	0.0256522	15611	0.151057	13601.8
0.492	1	1	1	0	0	EANNGSSPAGS[167]LADAMSQK	mzspec:PXD007058:TTB20160722_ISBHJOMXX001875_r01:scan:14458:EANNGS[167]SPAGSLADAMSQK/3	16023	2420.74	0.151079	412	0.025713	0.025713	15611	0.151079	13602.3
0.492	1	1	1	0	0	EANNGSSPAGS[167]LADAMSQK	mzspec:PXD007058:TTB20160722_ISBHJOMXX001875_r01:scan:22037:E[111]ANNGS[167]SPAGSLADAMSQK/2	16024	2421.25	0.151101	413	0.0257738	0.0257626	15611	0.151101	13602.8
0.492	1	1	1	0	1	VLIYSVQPY[243]TK	mzspec:PXD007058:TTB20160722_ISBHJOMXX001875_r01:scan:30504:VLIYSVQPY[243]TK/2	16025	2421.76	0.151124	413	0.0257722	0.0257626	15612	0.151124	13603.2
0.492	1	1	1	0	1	VLIYSVQPY[243]TK	mzspec:PXD007058:TTB20160722_ISBHJOMXX001875_r01:scan:30758:VLIYSVQPY[243]TK/2	16026	2422.27	0.151146	413	0.0257706	0.0257626	15613	0.151146	13603.7
0.492	1	1	1	0	1	IWMTGYEDY[243]R	mzspec:PXD007058:TTB20160722_ISBHJOMXX001875_r01:scan:34272:IWMTGY[243]EDYR/2	16027	2422.77	0.151168	413	0.025769	0.0257626	15614	0.151168	13604.2
0.492	1	1	1	0	1	VLIYSVQPY[243]TK	mzspec:PXD007058:TTB20160722_ISBHJOMXX001875_r01:scan:34876:VLIYSVQPY[243]TK/2	16028	2423.28	0.15119	413	0.0257674	0.0257626	15615	0.15119	13604.7
0.492	1	1	1	0	1	GPVSGSPDSMNAS[167]R	mzspec:PXD007058:TTB20160722_ISBHJOMXX001876_r01:scan:02930:GPVS[167]GSPDSM[147]NASR/3	16029	2423.79	0.151213	413	0.0257658	0.0257626	15616	0.151213	13605.2
0.492	1	1	1	0	1	GPVSGSPDSMNAS[167]R	mzspec:PXD007058:TTB20160722_ISBHJOMXX001876_r01:scan:05966:GPVSGSPDS[167]MNASR/2	16030	2424.3	0.151235	413	0.0257642	0.0257626	15617	0.151235	13605.7
0.492	1	1	1	0	1	SPLS[167]QGDSSAPSLPK	mzspec:PXD007058:TTB20160722_ISBHJOMXX001876_r01:scan:18425:S[167]PLSQGDSSAPSLPK/2	16031	2424.81	0.151257	413	0.0257626	0.0257626	15618	0.151257	13606.2
0.492	1	1	1	0	0	IAKPNVSAS[167]TQASR	mzspec:PXD007058:TTB20160722_ISBHJOMXX001877_r01:scan:03134:IAKPNVSAST[181]QASR/3	16032	2425.31	0.15128	414	0.0258234	0.0258217	15618	0.15128	13606.7
0.492	1	1	1	0	1	MMSLSQS[167]R	mzspec:PXD007058:TTB20160722_ISBHJOMXX001877_r01:scan:12575:MMSLS[167]QSR/2	16033	2425.82	0.151302	414	0.0258217	0.0258217	15619	0.151302	13607.2
0.492	1	1	1	0	0	SELFYTLNGSS[167]VDSQPQSK	mzspec:PXD007058:TTB20160722_ISBHJOMXX001877_r01:scan:21394:SELFYTLNGS[167]SVDSQPQSK/3	16034	2426.33	0.151324	415	0.0258825	0.0258825	15619	0.151324	13607.7
0.492	1	1	0	0	0	HVEVSQAPLPPAPAY[243]LSSPLALPSQR	mzspec:PXD007058:TTB20160722_ISBHJOMXX001878_r01:scan:40573:HVEVSQAPLPPAPAYLS[167]SPLALPSQR/3	16035	2426.84	0.151346	416	0.0259432	0.0259416	15619	0.151346	13608.2
0.492	1	1	1	0	1	VLTQMGSPHNPISSVS[167]	mzspec:PXD007058:TTB20160722_ISBHJOMXX001880_r01:scan:13249:VLTQMGSPHNPIS[167]SVS/2	16036	2427.35	0.151368	416	0.0259416	0.0259416	15620	0.151368	13608.7
0.492	1	1	1	0	0	S[167]PDTNYLFMGDYVDR	mzspec:PXD007058:TTB20160722_ISBHJOMXX001880_r01:scan:16022:SPDTNY[243]LFM[147]GDYVDR/3	16037	2427.85	0.151391	417	0.0260024	0.0259587	15620	0.151391	13609.1
0.492	1	1	1	0	1	SPYDISNT[181]DYFFPR	mzspec:PXD007058:TTB20160722_ISBHJOMXX001881_r01:scan:29289:SPYDIS[167]NTDYFFPR/3	16038	2428.36	0.151413	417	0.0260007	0.0259587	15621	0.151413	13609.6
0.492	1	1	1	0	1	LSAYY[243]NLLHCLR	mzspec:PXD007058:TTB20160722_ISBHJOMXX001881_r01:scan:30452:LSAY[243]YNLLHC[160]LR/3	16039	2428.87	0.151435	417	0.0259991	0.0259587	15622	0.151435	13610.1
0.492	1	1	1	0	1	YSSQTSQDSGNYSNEDESES[167]K	mzspec:PXD007058:TTB20160722_ISBHJOMXX001882_r01:scan:03358:Y[243]SSQTSQDSGNYSNEDESESK/3	16040	2429.38	0.151457	417	0.0259975	0.0259587	15623	0.151457	13610.6
0.492	1	1	1	0	1	TPFGS[167]AKPLDYVEIHK	mzspec:PXD007058:TTB20160722_ISBHJOMXX001882_r01:scan:22028:T[181]PFGSAKPLDYVEIHK/3	16041	2429.89	0.15148	417	0.0259959	0.0259587	15624	0.15148	13611.1
0.492	1	1	1	0	1	IVNFVSVGPT[181]YMR	mzspec:PXD007058:TTB20160722_ISBHJOMXX001882_r01:scan:24732:IVNFVS[167]VGPTYM[147]R/2	16042	2430.39	0.151502	417	0.0259943	0.0259587	15625	0.151502	13611.6
0.492	1	1	1	0	1	TPLPLCSS[167]QAQMDYR	mzspec:PXD007058:TTB20160722_ISBHJOMXX001883_r01:scan:19012:TPLPLC[160]S[167]SQAQM[147]DYR/2	16043	2430.9	0.151524	417	0.0259926	0.0259587	15626	0.151524	13612.1
0.492	1	1	1	0	1	TAGYRPQANVNTWNLVS[167]PDSPR	mzspec:PXD007058:TTB20160722_ISBHJOMXX001883_r01:scan:21171:T[181]AGYRPQANVNTWNLVSPDSPR/4	16044	2431.41	0.151546	417	0.025991	0.0259587	15627	0.151546	13612.6
0.492	1	1	1	0	1	LQTTDNLLPMSPEEFDEVS[167]R	mzspec:PXD007058:TTB20160722_ISBHJOMXX001883_r01:scan:26648:LQT[181]TDNLLPM[147]SPEEFDEVSR/3	16045	2431.92	0.151569	417	0.0259894	0.0259587	15628	0.151569	13613.1
0.492	1	1	1	0	1	SIYYLGVTS[167]IK	mzspec:PXD007058:TTB20160722_ISBHJOMXX001883_r01:scan:33583:SIYYLGVT[181]SIK/2	16046	2432.43	0.151591	417	0.0259878	0.0259587	15629	0.151591	13613.6
0.492	1	1	1	0	1	CYVLSSS[167]QNNLAHPPAPPVPPR	mzspec:PXD007058:TTB20160722_ISBHJOMXX001884_r01:scan:23025:C[160]YVLSS[167]SQNNLAHPPAPPVPPR/4	16047	2432.93	0.151613	417	0.0259862	0.0259587	15630	0.151613	13614.1
0.492	1	1	1	0	1	T[181]SHVENDYIDNPSLALTTGPK	mzspec:PXD007058:TTB20160722_ISBHJOMXX001884_r01:scan:25937:T[181]SHVENDYIDNPSLALTTGPK/3	16048	2433.44	0.151635	417	0.0259845	0.0259587	15631	0.151635	13614.6
0.492	1	1	1	0	1	DSDSVCDSGVET[181]SFR	mzspec:PXD007058:TTB20160722_ISBHJOMXX001885_r01:scan:16963:DS[167]DSVC[160]DSGVETSFR/3	16049	2433.95	0.151657	417	0.0259829	0.0259587	15632	0.151657	13615.1
0.492	1	1	1	0	1	CSSCEPFPDGAT[181]NNLSR	mzspec:PXD007058:TTB20160722_ISBHJOMXX001885_r01:scan:19327:C[160]S[167]SC[160]EPFPDGATNNLSR/2	16050	2434.46	0.15168	417	0.0259813	0.0259587	15633	0.15168	13615.5
0.492	1	1	1	0	1	TNPYSYAMST[181]EEAR	mzspec:PXD007058:TTB20160722_ISBHJOMXX001886_r01:scan:14683:TNPYSYAMS[167]TEEAR/3	16051	2434.97	0.151702	417	0.0259797	0.0259587	15634	0.151702	13616
0.492	1	1	1	0	1	SLAFEEGSQSTTISSLS[167]EK	mzspec:PXD007058:TTB20160722_ISBHJOMXX001886_r01:scan:21438:SLAFEEGSQST[181]TISSLSEK/3	16052	2435.47	0.151724	417	0.0259781	0.0259587	15635	0.151724	13616.5
0.492	1	1	1	0	1	MTT[181]DPMLAYLQPFR	mzspec:PXD007058:TTB20160722_ISBHJOMXX001886_r01:scan:29633:MT[181]TDPM[147]LAYLQPFR/3	16053	2435.98	0.151746	417	0.0259765	0.0259587	15636	0.151746	13617
0.492	1	1	1	0	1	TDLGSPNSFSHMS[167]EGILMK	mzspec:PXD007058:TTB20160722_ISBHJOMXX001886_r01:scan:32161:TDLGSPNSFS[167]HMSEGILMK/3	16054	2436.49	0.151768	417	0.0259748	0.0259587	15637	0.151768	13617.5
0.492	1	1	1	0	1	SITSPTTLY[243]DR	mzspec:PXD007058:TTB20160722_ISBHJOMXX001887__r01:scan:11144:SITSPT[181]TLYDR/2	16055	2437	0.151791	417	0.0259732	0.0259587	15638	0.151791	13618
0.491	1	1	1	0	1	GSNEYT[181]EGPSVVK	mzspec:PXD007058:TTB20160722_ISBHJOMXX001872_r01:scan:11913:GSNEY[243]TEGPSVVK/2	16056	2437.51	0.151813	417	0.0259716	0.0259587	15639	0.151813	13618.5
0.491	1	1	1	0	1	LVNEAPVYSVYS[167]K	mzspec:PXD007058:TTB20160722_ISBHJOMXX001872_r01:scan:19855:LVNEAPVYSVY[243]SK/2	16057	2438.02	0.151835	417	0.02597	0.0259587	15640	0.151835	13619
0.491	1	1	1	0	1	LLGSSFSS[167]GPVADGIIR	mzspec:PXD007058:TTB20160722_ISBHJOMXX001872_r01:scan:23984:LLGS[167]SFSSGPVADGIIR/3	16058	2438.52	0.151857	417	0.0259684	0.0259587	15641	0.151857	13619.5
0.491	1	1	1	0	1	LVNEAPVYSVYS[167]K	mzspec:PXD007058:TTB20160722_ISBHJOMXX001872_r01:scan:26034:LVNEAPVYSVY[243]SK/2	16059	2439.03	0.15188	417	0.0259667	0.0259587	15642	0.15188	13620
0.491	1	1	1	0	1	SPYDISNTDY[243]FFPR	mzspec:PXD007058:TTB20160722_ISBHJOMXX001872_r01:scan:30541:S[167]PYDISNTDYFFPR/2	16060	2439.54	0.151902	417	0.0259651	0.0259587	15643	0.151902	13620.5
0.491	1	1	1	0	1	LLGSSFSS[167]GPVADGIIR	mzspec:PXD007058:TTB20160722_ISBHJOMXX001872_r01:scan:30584:LLGS[167]SFSSGPVADGIIR/3	16061	2440.05	0.151924	417	0.0259635	0.0259587	15644	0.151924	13620.9
0.491	1	1	1	0	1	LVNEAPVYSVYS[167]K	mzspec:PXD007058:TTB20160722_ISBHJOMXX001872_r01:scan:34014:LVNEAPVYSVY[243]SK/2	16062	2440.56	0.151946	417	0.0259619	0.0259587	15645	0.151946	13621.4
0.491	1	1	1	0	1	GILSLPHQASPVS[167]R	mzspec:PXD007058:TTB20160722_ISBHJOMXX001872_r01:scan:34313:GILSLPHQAS[167]PVSR/3	16063	2441.07	0.151968	417	0.0259603	0.0259587	15646	0.151968	13621.9
0.491	1	1	1	0	1	LVNEAPVYSVYS[167]K	mzspec:PXD007058:TTB20160722_ISBHJOMXX001872_r01:scan:38839:LVNEAPVYSVY[243]SK/2	16064	2441.58	0.151991	417	0.0259587	0.0259587	15647	0.151991	13622.4
0.491	1	1	1	0	0	SEDELDQASTPT[181]DVR	mzspec:PXD007058:TTB20160722_ISBHJOMXX001873_r01:scan:07812:SEDELDQAS[167]TPTDVR/3	16065	2442.09	0.152013	418	0.0260193	0.0260161	15647	0.152013	13622.9
0.491	1	1	1	0	1	IKPSSSANAIYS[167]LAARPLPVPK	mzspec:PXD007058:TTB20160722_ISBHJOMXX001873_r01:scan:22469:IKPS[167]SSANAIYSLAARPLPVPK/3	16066	2442.6	0.152035	418	0.0260177	0.0260161	15648	0.152035	13623.4
0.491	1	1	1	0	1	VERPPSPFSMAPQAS[167]LPPVPPR	mzspec:PXD007058:TTB20160722_ISBHJOMXX001873_r01:scan:23039:VERPPSPFSMAPQAS[167]LPPVPPR/3	16067	2443.11	0.152057	418	0.0260161	0.0260161	15649	0.152057	13623.9
0.491	1	1	1	0	0	IVNFVSVGPTY[243]MR	mzspec:PXD007058:TTB20160722_ISBHJOMXX001873_r01:scan:31801:IVNFVSVGPT[181]YMR/2	16068	2443.61	0.15208	419	0.0260767	0.0260669	15649	0.15208	13624.4
0.491	1	1	1	0	1	ISTATPY[243]MNGETSTK	mzspec:PXD007058:TTB20160722_ISBHJOMXX001874_r01:scan:08353:IS[167]TATPYM[147]NGETSTK/2	16069	2444.12	0.152102	419	0.0260751	0.0260669	15650	0.152102	13624.9
0.491	1	1	1	0	1	YPDPSEDADSSY[243]VR	mzspec:PXD007058:TTB20160722_ISBHJOMXX001875_r01:scan:12268:YPDPSEDADSS[167]YVR/2	16070	2444.63	0.152124	419	0.0260734	0.0260669	15651	0.152124	13625.4
0.491	1	1	1	0	1	VLIYSVQPY[243]TK	mzspec:PXD007058:TTB20160722_ISBHJOMXX001875_r01:scan:29333:VLIYSVQPY[243]TK/2	16071	2445.14	0.152146	419	0.0260718	0.0260669	15652	0.152146	13625.9
0.491	1	1	1	0	1	VLIYSVQPY[243]TK	mzspec:PXD007058:TTB20160722_ISBHJOMXX001875_r01:scan:34429:VLIYSVQPY[243]TK/2	16072	2445.65	0.152168	419	0.0260702	0.0260669	15653	0.152168	13626.4
0.491	1	1	1	0	1	LMNEDPMYSMY[243]AK	mzspec:PXD007058:TTB20160722_ISBHJOMXX001876_r01:scan:21227:LMNEDPMY[243]SMYAK/2	16073	2446.16	0.152191	419	0.0260686	0.0260669	15654	0.152191	13626.8
0.491	1	1	1	0	1	RPHFPQFSYSAS[167]GR	mzspec:PXD007058:TTB20160722_ISBHJOMXX001876_r01:scan:39393:RPHFPQFS[167]YSASGR/3	16074	2446.67	0.152213	419	0.0260669	0.0260669	15655	0.152213	13627.3
0.491	1	1	0	0	0	HVEVSQAPLPPAPAY[243]LSSPLALPSQR	mzspec:PXD007058:TTB20160722_ISBHJOMXX001878_r01:scan:28668:HVEVSQAPLPPAPAYLS[167]SPLALPSQR/3	16075	2447.18	0.152235	420	0.0261275	0.0261275	15655	0.152235	13627.8
0.491	1	1	0	0	0	HVEVSQAPLPPAPAY[243]LSSPLALPSQR	mzspec:PXD007058:TTB20160722_ISBHJOMXX001878_r01:scan:40355:HVEVSQAPLPPAPAYLS[167]SPLALPSQR/4	16076	2447.69	0.152257	421	0.0261881	0.0261539	15655	0.152257	13628.3
0.491	1	1	1	0	1	GPAAEEPLSLLDDMNHCY[243]SR	mzspec:PXD007058:TTB20160722_ISBHJOMXX001879_r01:scan:26819:GPAAEEPLSLLDDM[147]NHC[160]Y[243]SR/3	16077	2448.2	0.152279	421	0.0261865	0.0261539	15656	0.152279	13628.8
0.491	1	1	1	0	1	SFSLSTNLQES[167]LR	mzspec:PXD007058:TTB20160722_ISBHJOMXX001881_r01:scan:28271:SFSLS[167]TNLQESLR/2	16078	2448.7	0.152302	421	0.0261848	0.0261539	15657	0.152302	13629.3
0.491	1	1	1	0	1	GSSSQGPSQTSTPTDVT[181]AIHL	mzspec:PXD007058:TTB20160722_ISBHJOMXX001882_r01:scan:21516:GSSSQGPSQT[181]STPTDVTAIHL/3	16079	2449.21	0.152324	421	0.0261832	0.0261539	15658	0.152324	13629.8
0.491	1	1	1	0	1	ESLYSQLPMDCFTMPSYS[167]R	mzspec:PXD007058:TTB20160722_ISBHJOMXX001883_r01:scan:22756:ESLYSQLPM[147]DC[160]FTM[147]PSY[243]SR/3	16080	2449.72	0.152346	421	0.0261816	0.0261539	15659	0.152346	13630.3
0.491	1	1	1	0	1	LQTTDNLLPMSPEEFDEVS[167]R	mzspec:PXD007058:TTB20160722_ISBHJOMXX001883_r01:scan:31361:LQT[181]TDNLLPMSPEEFDEVSR/3	16081	2450.23	0.152368	421	0.02618	0.0261539	15660	0.152368	13630.8
0.491	1	1	1	0	1	LSPPPPVTTLLPS[167]IK	mzspec:PXD007058:TTB20160722_ISBHJOMXX001884_r01:scan:35643:LSPPPPVTT[181]LLPSIK/3	16082	2450.74	0.15239	421	0.0261783	0.0261539	15661	0.15239	13631.3
0.491	1	1	1	0	1	APSMLGLMT[181]SPENVLK	mzspec:PXD007058:TTB20160722_ISBHJOMXX001884_r01:scan:36200:APSMLGLMT[181]SPENVLK/2	16083	2451.25	0.152412	421	0.0261767	0.0261539	15662	0.152412	13631.8
0.491	1	1	1	0	1	EEEESSSNGTASQSTSPS[167]QPR	mzspec:PXD007058:TTB20160722_ISBHJOMXX001885_r01:scan:04640:EEEESSSNGT[181]ASQSTSPSQPR/2	16084	2451.76	0.152435	421	0.0261751	0.0261539	15663	0.152435	13632.2
0.491	1	1	1	0	1	EEEESSSNGTASQSTSPS[167]QPR	mzspec:PXD007058:TTB20160722_ISBHJOMXX001885_r01:scan:05391:EEEESSS[167]NGTASQSTSPSQPR/3	16085	2452.27	0.152457	421	0.0261735	0.0261539	15664	0.152457	13632.7
0.491	1	1	1	0	1	CSSCEPFPDGAT[181]NNLSR	mzspec:PXD007058:TTB20160722_ISBHJOMXX001885_r01:scan:22317:C[143]S[167]SC[160]EPFPDGATNNLSR/3	16086	2452.78	0.152479	421	0.0261718	0.0261539	15665	0.152479	13633.2
0.491	1	1	1	0	1	VTQEQYELYCEMGST[181]FQLCK	mzspec:PXD007058:TTB20160722_ISBHJOMXX001885_r01:scan:24337:VTQEQYELYC[160]EM[147]GS[167]TFQLC[160]K/3	16087	2453.29	0.152501	421	0.0261702	0.0261539	15666	0.152501	13633.7
0.491	1	1	1	0	1	SDLETSEPKPFLYY[243]PEIK	mzspec:PXD007058:TTB20160722_ISBHJOMXX001885_r01:scan:38736:SDLETS[167]EPKPFLYYPEIK/3	16088	2453.79	0.152523	421	0.0261686	0.0261539	15667	0.152523	13634.2
0.491	1	1	1	0	1	SDLETSEPKPFLYY[243]PEIK	mzspec:PXD007058:TTB20160722_ISBHJOMXX001885_r01:scan:39418:SDLETS[167]EPKPFLYYPEIK/3	16089	2454.3	0.152545	421	0.0261669	0.0261539	15668	0.152545	13634.7
0.491	1	1	1	0	1	ST[181]TPANLDSESEHFFR	mzspec:PXD007058:TTB20160722_ISBHJOMXX001886_r01:scan:13159:S[167]TTPANLDSESEHFFR/3	16090	2454.81	0.152568	421	0.0261653	0.0261539	15669	0.152568	13635.2
0.491	1	1	1	0	1	TNPYSYAMST[181]EEAR	mzspec:PXD007058:TTB20160722_ISBHJOMXX001886_r01:scan:13649:TNPYSYAMS[167]TEEAR/3	16091	2455.32	0.15259	421	0.0261637	0.0261539	15670	0.15259	13635.7
0.491	1	1	1	0	1	VT[181]SPYWEER	mzspec:PXD007058:TTB20160722_ISBHJOMXX001886_r01:scan:16216:VT[181]SPYWEER/2	16092	2455.83	0.152612	421	0.0261621	0.0261539	15671	0.152612	13636.2
0.491	1	1	1	0	1	ST[181]TPANLDSESEHFFR	mzspec:PXD007058:TTB20160722_ISBHJOMXX001886_r01:scan:18603:S[167]TTPANLDSESEHFFR/3	16093	2456.34	0.152634	421	0.0261604	0.0261539	15672	0.152634	13636.7
0.491	1	1	1	0	1	ST[181]TPANLDSESEHFFR	mzspec:PXD007058:TTB20160722_ISBHJOMXX001886_r01:scan:19695:S[167]TTPANLDSESEHFFR/2	16094	2456.85	0.152656	421	0.0261588	0.0261539	15673	0.152656	13637.2
0.491	1	1	1	0	1	MTT[181]DPMLAYLQPFR	mzspec:PXD007058:TTB20160722_ISBHJOMXX001886_r01:scan:28042:M[147]T[181]TDPM[147]LAYLQPFR/2	16095	2457.36	0.152678	421	0.0261572	0.0261539	15674	0.152678	13637.6
0.491	1	1	1	0	1	EAVITPVASATQSVS[167]R	mzspec:PXD007058:TTB20160722_ISBHJOMXX001887__r01:scan:17868:EAVITPVASAT[181]QSVSR/3	16096	2457.87	0.1527	421	0.0261556	0.0261539	15675	0.1527	13638.1
0.491	1	1	1	0	1	SITSPTTLY[243]DR	mzspec:PXD007058:TTB20160722_ISBHJOMXX001887__r01:scan:19194:SITSPT[181]TLYDR/2	16097	2458.38	0.152723	421	0.0261539	0.0261539	15676	0.152723	13638.6
0.491	1	1	0	0	0	SITSPTTLY[243]DR	mzspec:PXD007058:TTB20160722_ISBHJOMXX001887__r01:scan:19709:SITSPTT[181]LYDR/2	16098	2458.88	0.152745	422	0.0262144	0.0262047	15676	0.152745	13639.1
0.491	1	1	1	0	1	MMSPTGS[167]NLK	mzspec:PXD007058:TTB20160722_ISBHJOMXX001888_r01:scan:09701:MMSPTGS[167]NLK/2	16099	2459.39	0.152767	422	0.0262128	0.0262047	15677	0.152767	13639.6
0.49	1	1	1	0	1	LLGSSFSS[167]GPVADGIIR	mzspec:PXD007058:TTB20160722_ISBHJOMXX001872_r01:scan:28236:LLGS[167]SFSSGPVADGIIR/2	16100	2459.9	0.152789	422	0.0262112	0.0262047	15678	0.152789	13640.1
0.49	1	1	1	0	1	GILSLPHQASPVS[167]R	mzspec:PXD007058:TTB20160722_ISBHJOMXX001872_r01:scan:32649:GILSLPHQAS[167]PVSR/3	16101	2460.41	0.152811	422	0.0262096	0.0262047	15679	0.152811	13640.6
0.49	1	1	1	0	1	LVNEAPVYSVYS[167]K	mzspec:PXD007058:TTB20160722_ISBHJOMXX001872_r01:scan:33845:LVNEAPVYSVY[243]SK/2	16102	2460.92	0.152833	422	0.0262079	0.0262047	15680	0.152833	13641.1
0.49	1	1	1	0	1	LVNEAPVYSVYS[167]K	mzspec:PXD007058:TTB20160722_ISBHJOMXX001872_r01:scan:35022:LVNEAPVYSVY[243]SK/2	16103	2461.43	0.152856	422	0.0262063	0.0262047	15681	0.152856	13641.6
0.49	1	1	1	0	1	GQESEYGNITY[243]PPAMK	mzspec:PXD007058:TTB20160722_ISBHJOMXX001873_r01:scan:14750:GQESEYGNITY[243]PPAMK/3	16104	2461.94	0.152878	422	0.0262047	0.0262047	15682	0.152878	13642.1
0.49	1	1	1	0	0	TATGYGFAEPYNLY[243]SSLK	mzspec:PXD007058:TTB20160722_ISBHJOMXX001873_r01:scan:26209:TAT[181]GYGFAEPYNLYSSLK/3	16105	2462.45	0.1529	423	0.0262651	0.0262651	15682	0.1529	13642.5
0.49	1	1	1	0	0	IVNFVSVGPTY[243]MR	mzspec:PXD007058:TTB20160722_ISBHJOMXX001873_r01:scan:29158:IVNFVSVGPT[181]YMR/2	16106	2462.96	0.152922	424	0.0263256	0.0263256	15682	0.152922	13643
0.49	1	1	1	0	0	EDEVSPYDY[243]VLQVSGR	mzspec:PXD007058:TTB20160722_ISBHJOMXX001874_r01:scan:25378:EDEVSPY[243]DYVLQVSGR/2	16107	2463.47	0.152944	425	0.026386	0.0263844	15682	0.152944	13643.5
0.49	1	1	1	0	1	THFPQFSYSAS[167]IR	mzspec:PXD007058:TTB20160722_ISBHJOMXX001874_r01:scan:31634:THFPQFSYS[167]ASIR/3	16108	2463.98	0.152966	425	0.0263844	0.0263844	15683	0.152966	13644
0.49	1	1	1	0	0	TISS[167]PTSCEHR	mzspec:PXD007058:TTB20160722_ISBHJOMXX001875_r01:scan:05449:TIS[167]SPTSC[160]EHR/3	16109	2464.49	0.152989	426	0.0264448	0.0264416	15683	0.152989	13644.5
0.49	1	1	1	0	1	IWMTGYEDY[243]R	mzspec:PXD007058:TTB20160722_ISBHJOMXX001875_r01:scan:18052:IWMTGYEDY[243]R/2	16110	2465	0.153011	426	0.0264432	0.0264416	15684	0.153011	13645
0.49	1	1	1	0	1	VLIYSVQPY[243]TK	mzspec:PXD007058:TTB20160722_ISBHJOMXX001875_r01:scan:29085:VLIYSVQPY[243]TK/2	16111	2465.51	0.153033	426	0.0264416	0.0264416	15685	0.153033	13645.5
0.49	1	1	0	0	0	HVEVSQAPLPPAPAY[243]LSSPLALPSQR	mzspec:PXD007058:TTB20160722_ISBHJOMXX001878_r01:scan:37082:HVEVSQAPLPPAPAYLS[167]SPLALPSQR/3	16112	2466.02	0.153055	427	0.026502	0.026502	15685	0.153055	13646
0.49	1	1	0	0	0	HVEVSQAPLPPAPAY[243]LSSPLALPSQR	mzspec:PXD007058:TTB20160722_ISBHJOMXX001878_r01:scan:41273:HVEVSQAPLPPAPAYLS[167]SPLALPSQR/3	16113	2466.53	0.153077	428	0.0265624	0.0265344	15685	0.153077	13646.5
0.49	1	1	1	0	1	VLTQMGSPHNPISSVS[167]	mzspec:PXD007058:TTB20160722_ISBHJOMXX001880_r01:scan:10759:VLTQM[147]GSPHNPIS[167]SVS/2	16114	2467.04	0.153099	428	0.0265608	0.0265344	15686	0.153099	13647
0.49	1	1	1	0	1	VLTQMGSPHNPISSVS[167]	mzspec:PXD007058:TTB20160722_ISBHJOMXX001880_r01:scan:15441:VLTQMGSPHNPIS[167]SVS/2	16115	2467.55	0.153122	428	0.0265591	0.0265344	15687	0.153122	13647.4
0.49	1	1	1	0	1	YGVSSVHDMDSVSS[167]R	mzspec:PXD007058:TTB20160722_ISBHJOMXX001881_r01:scan:10050:YGVS[167]SVHDMDSVSSR/3	16116	2468.06	0.153144	428	0.0265575	0.0265344	15688	0.153144	13647.9
0.49	1	1	1	0	1	CIFMSETQSSPT[181]K	mzspec:PXD007058:TTB20160722_ISBHJOMXX001881_r01:scan:17167:C[160]IFMS[167]ETQSSPTK/2	16117	2468.57	0.153166	428	0.0265558	0.0265344	15689	0.153166	13648.4
0.49	1	1	1	0	1	LSSGSQSS[167]HILVR	mzspec:PXD007058:TTB20160722_ISBHJOMXX001882_r01:scan:08943:LSSGSQS[167]SHILVR/2	16118	2469.08	0.153188	428	0.0265542	0.0265344	15690	0.153188	13648.9
0.49	1	1	1	0	1	SEDELDQAS[167]TPTDVR	mzspec:PXD007058:TTB20160722_ISBHJOMXX001882_r01:scan:12227:SEDELDQAS[167]TPTDVR/3	16119	2469.59	0.15321	428	0.0265525	0.0265344	15691	0.15321	13649.4
0.49	1	1	1	0	1	MHGDYTLT[181]LR	mzspec:PXD007058:TTB20160722_ISBHJOMXX001882_r01:scan:16846:MHGDYTLT[181]LR/3	16120	2470.1	0.153232	428	0.0265509	0.0265344	15692	0.153232	13649.9
0.49	1	1	1	0	1	YTVGGLET[181]FDSLTDLVEHFK	mzspec:PXD007058:TTB20160722_ISBHJOMXX001882_r01:scan:37153:Y[243]TVGGLETFDSLTDLVEHFK/3	16121	2470.61	0.153254	428	0.0265492	0.0265344	15693	0.153254	13650.4
0.49	1	1	1	0	1	SPLQDPFPEEDYSSTEGS[167]GGR	mzspec:PXD007058:TTB20160722_ISBHJOMXX001883_r01:scan:20657:SPLQDPFPEEDYSS[167]TEGSGGR/2	16122	2471.12	0.153276	428	0.0265476	0.0265344	15694	0.153276	13650.9
0.49	1	1	1	0	1	TAGYRPQANVNTWNLVS[167]PDSPR	mzspec:PXD007058:TTB20160722_ISBHJOMXX001883_r01:scan:21523:T[181]AGYRPQANVNTWNLVSPDSPR/3	16123	2471.63	0.153299	428	0.0265459	0.0265344	15695	0.153299	13651.4
0.49	1	1	1	0	1	QASSFDFNGPYLGPPHS[167]R	mzspec:PXD007058:TTB20160722_ISBHJOMXX001883_r01:scan:24302:Q[111]AS[167]SFDFNGPYLGPPHSR/3	16124	2472.14	0.153321	428	0.0265443	0.0265344	15696	0.153321	13651.9
0.49	1	1	1	0	1	LQTTDNLLPMSPEEFDEVS[167]R	mzspec:PXD007058:TTB20160722_ISBHJOMXX001883_r01:scan:27828:LQT[181]TDNLLPM[147]SPEEFDEVSR/3	16125	2472.65	0.153343	428	0.0265426	0.0265344	15697	0.153343	13652.3
0.49	1	1	1	0	1	ESLYSQLPMDCFTMPSYS[167]R	mzspec:PXD007058:TTB20160722_ISBHJOMXX001883_r01:scan:29318:ESLYSQLPMDC[160]FTM[147]PS[167]YSR/3	16126	2473.16	0.153365	428	0.026541	0.0265344	15698	0.153365	13652.8
0.49	1	1	1	0	1	LQTTDNLLPMSPEEFDEVS[167]R	mzspec:PXD007058:TTB20160722_ISBHJOMXX001883_r01:scan:33315:LQT[181]TDNLLPMSPEEFDEVSR/3	16127	2473.67	0.153387	428	0.0265393	0.0265344	15699	0.153387	13653.3
0.49	1	1	1	0	1	SPLSQGDSSAPS[167]LPK	mzspec:PXD007058:TTB20160722_ISBHJOMXX001885_r01:scan:15759:SPLSQGDSSAPS[167]LPK/2	16128	2474.18	0.153409	428	0.0265377	0.0265344	15700	0.153409	13653.8
0.49	1	1	1	0	1	SLTEIST[181]DFDR	mzspec:PXD007058:TTB20160722_ISBHJOMXX001886_r01:scan:32746:SLTEIS[167]TDFDR/2	16129	2474.69	0.153431	428	0.0265361	0.0265344	15701	0.153431	13654.3
0.49	1	1	1	0	1	SFHHEEHLENIPGTSENS[167]AFR	mzspec:PXD007058:TTB20160722_ISBHJOMXX001887__r01:scan:15056:SFHHEEHLENIPGT[181]SENSAFR/5	16130	2475.2	0.153453	428	0.0265344	0.0265344	15702	0.153453	13654.8
0.49	1	1	0	0	0	ISTPLT[181]GVR	mzspec:PXD007058:TTB20160722_ISBHJOMXX001887__r01:scan:17572:IST[181]PLTGVR/2	16131	2475.71	0.153475	429	0.0265948	0.0265931	15702	0.153475	13655.3
0.49	1	1	1	0	1	AYPAPLTS[167]IR	mzspec:PXD007058:TTB20160722_ISBHJOMXX001888_r01:scan:35783:AYPAPLT[181]SIR/2	16132	2476.22	0.153498	429	0.0265931	0.0265931	15703	0.153498	13655.8
0.489	1	1	0	0	0	ESSSPLSSNQSEPGSIALNSYHS[167]R	mzspec:PXD007058:TTB20160722_ISBHJOMXX001872_r01:scan:12605:ESSSPLSSNQSEPGSIALNS[167]YHSR/4	16133	2476.73	0.15352	430	0.0266534	0.0266534	15703	0.15352	13656.3
0.489	1	1	0	0	0	TNGVSDVPTS[167]PTLQRPTHMNQMVFHK	mzspec:PXD007058:TTB20160722_ISBHJOMXX001872_r01:scan:14401:TNGVSDVPT[181]SPTLQRPTHMNQM[147]VFHK/4	16134	2477.25	0.153542	431	0.0267138	0.0266923	15703	0.153542	13656.8
0.489	1	1	1	0	1	LVNEAPVYSVYS[167]K	mzspec:PXD007058:TTB20160722_ISBHJOMXX001872_r01:scan:23006:LVNEAPVYSVY[243]SK/2	16135	2477.76	0.153564	431	0.0267121	0.0266923	15704	0.153564	13657.2
0.489	1	1	1	0	1	LLGSSFSS[167]GPVADGIIR	mzspec:PXD007058:TTB20160722_ISBHJOMXX001872_r01:scan:25963:LLGS[167]SFSSGPVADGIIR/3	16136	2478.27	0.153586	431	0.0267105	0.0266923	15705	0.153586	13657.7
0.489	1	1	1	0	1	LLGSSFSS[167]GPVADGIIR	mzspec:PXD007058:TTB20160722_ISBHJOMXX001872_r01:scan:28701:LLGSSFS[167]SGPVADGIIR/2	16137	2478.78	0.153608	431	0.0267088	0.0266923	15706	0.153608	13658.2
0.489	1	1	1	0	1	LVNEAPVYSVYS[167]K	mzspec:PXD007058:TTB20160722_ISBHJOMXX001872_r01:scan:33746:LVNEAPVYSVY[243]SK/2	16138	2479.29	0.15363	431	0.0267072	0.0266923	15707	0.15363	13658.7
0.489	1	1	1	0	1	LVNEAPVYSVYS[167]K	mzspec:PXD007058:TTB20160722_ISBHJOMXX001872_r01:scan:33995:LVNEAPVYSVY[243]SK/2	16139	2479.8	0.153653	431	0.0267055	0.0266923	15708	0.153653	13659.2
0.489	1	1	1	0	1	LVNEAPVYSVYS[167]K	mzspec:PXD007058:TTB20160722_ISBHJOMXX001872_r01:scan:34386:LVNEAPVYSVY[243]SK/2	16140	2480.31	0.153675	431	0.0267038	0.0266923	15709	0.153675	13659.7
0.489	1	1	1	0	1	MHGDY[243]TLTLR	mzspec:PXD007058:TTB20160722_ISBHJOMXX001873_r01:scan:10287:M[147]HGDY[243]TLTLR/2	16141	2480.82	0.153697	431	0.0267022	0.0266923	15710	0.153697	13660.2
0.489	1	1	1	0	1	GQESEYGNITY[243]PPAMK	mzspec:PXD007058:TTB20160722_ISBHJOMXX001873_r01:scan:14638:GQESEYGNITY[243]PPAMK/2	16142	2481.33	0.153719	431	0.0267005	0.0266923	15711	0.153719	13660.7
0.489	1	1	1	0	1	QPYYY[243]PPFDK	mzspec:PXD007058:TTB20160722_ISBHJOMXX001874_r01:scan:31361:Q[111]PYY[243]YPPFDK/2	16143	2481.84	0.153741	431	0.0266989	0.0266923	15712	0.153741	13661.2
0.489	1	1	1	0	1	FVDSGEMSESFPY[243]R	mzspec:PXD007058:TTB20160722_ISBHJOMXX001876_r01:scan:22781:FVDS[167]GEMSESFPYR/2	16144	2482.36	0.153763	431	0.0266972	0.0266923	15713	0.153763	13661.6
0.489	1	1	1	0	1	SGLCSPSYVAVTPFS[167]LR	mzspec:PXD007058:TTB20160722_ISBHJOMXX001876_r01:scan:34321:S[167]GLC[160]SPSYVAVTPFSLR/3	16145	2482.87	0.153785	431	0.0266956	0.0266923	15714	0.153785	13662.1
0.489	1	1	1	0	1	RPHFPQFSYSAS[167]GR	mzspec:PXD007058:TTB20160722_ISBHJOMXX001876_r01:scan:36007:RPHFPQFSY[243]SASGR/3	16146	2483.38	0.153808	431	0.0266939	0.0266923	15715	0.153808	13662.6
0.489	1	1	1	0	1	VEPSSQS[167]PGR	mzspec:PXD007058:TTB20160722_ISBHJOMXX001877_r01:scan:03207:VEPS[167]SQSPGR/2	16147	2483.89	0.15383	431	0.0266923	0.0266923	15716	0.15383	13663.1
0.489	1	1	0	0	0	HVEVSQAPLPPAPAY[243]LSSPLALPSQR	mzspec:PXD007058:TTB20160722_ISBHJOMXX001878_r01:scan:40954:HVEVSQAPLPPAPAYLS[167]SPLALPSQR/4	16148	2484.4	0.153852	432	0.0267525	0.0267327	15716	0.153852	13663.6
0.489	1	1	1	0	1	LVDTAMYAT[181]MQR	mzspec:PXD007058:TTB20160722_ISBHJOMXX001881_r01:scan:20885:LVDTAMY[243]ATMQR/2	16149	2484.91	0.153874	432	0.0267509	0.0267327	15717	0.153874	13664.1
0.489	1	1	1	0	1	SPYDISNT[181]DYFFPR	mzspec:PXD007058:TTB20160722_ISBHJOMXX001881_r01:scan:25738:SPYDISNT[181]DYFFPR/2	16150	2485.42	0.153896	432	0.0267492	0.0267327	15718	0.153896	13664.6
0.489	1	1	1	0	1	GSSSQGPSQTSTPTDVT[181]AIHL	mzspec:PXD007058:TTB20160722_ISBHJOMXX001882_r01:scan:22039:GS[167]SSQGPSQTSTPTDVTAIHL/2	16151	2485.93	0.153918	432	0.0267476	0.0267327	15719	0.153918	13665.1
0.489	1	1	1	0	1	TATGYGFAEPYNLYSS[167]LK	mzspec:PXD007058:TTB20160722_ISBHJOMXX001882_r01:scan:23110:TATGYGFAEPYNLYS[167]SLK/3	16152	2486.44	0.15394	432	0.0267459	0.0267327	15720	0.15394	13665.6
0.489	1	1	1	0	1	ISTATPYMNGETST[181]K	mzspec:PXD007058:TTB20160722_ISBHJOMXX001883_r01:scan:08490:ISTATPYM[147]NGETS[167]TK/3	16153	2486.95	0.153962	432	0.0267443	0.0267327	15721	0.153962	13666
0.489	1	1	1	0	1	SYLPQT[181]VR	mzspec:PXD007058:TTB20160722_ISBHJOMXX001883_r01:scan:12509:S[167]YLPQTVR/2	16154	2487.47	0.153984	432	0.0267426	0.0267327	15722	0.153984	13666.5
0.489	1	1	1	0	1	LQTTDNLLPMSPEEFDEVS[167]R	mzspec:PXD007058:TTB20160722_ISBHJOMXX001883_r01:scan:33812:LQT[181]TDNLLPMSPEEFDEVSR/3	16155	2487.98	0.154007	432	0.0267409	0.0267327	15723	0.154007	13667
0.489	1	1	1	0	1	EDYELVSTKPT[181]R	mzspec:PXD007058:TTB20160722_ISBHJOMXX001885_r01:scan:13772:EDYELVS[167]TKPTR/2	16156	2488.49	0.154029	432	0.0267393	0.0267327	15724	0.154029	13667.5
0.489	1	1	1	0	1	SISPS[167]ALQDLLR	mzspec:PXD007058:TTB20160722_ISBHJOMXX001885_r01:scan:38808:S[167]ISPSALQDLLR/2	16157	2489	0.154051	432	0.0267376	0.0267327	15725	0.154051	13668
0.489	1	1	1	0	1	WHTGERPFMCTWSY[243]CGK	mzspec:PXD007058:TTB20160722_ISBHJOMXX001886_r01:scan:15365:WHTGERPFM[147]C[160]TWS[167]YC[160]GK/3	16158	2489.51	0.154073	432	0.026736	0.0267327	15726	0.154073	13668.5
0.489	1	1	1	0	1	ST[181]TPANLDSESEHFFR	mzspec:PXD007058:TTB20160722_ISBHJOMXX001886_r01:scan:20006:S[167]TTPANLDSESEHFFR/3	16159	2490.02	0.154095	432	0.0267343	0.0267327	15727	0.154095	13669
0.489	1	1	1	0	1	YSSPPASTT[181]R	mzspec:PXD007058:TTB20160722_ISBHJOMXX001887__r01:scan:02671:Y[243]SSPPASTTR/2	16160	2490.53	0.154117	432	0.0267327	0.0267327	15728	0.154117	13669.5
0.489	1	1	0	0	0	EAVITPVASATQSVS[167]R	mzspec:PXD007058:TTB20160722_ISBHJOMXX001887__r01:scan:15905:EAVIT[181]PVASATQSVSR/3	16161	2491.04	0.154139	433	0.0267929	0.0267664	15728	0.154139	13670
0.489	1	1	1	0	1	SITSPTTLY[243]DR	mzspec:PXD007058:TTB20160722_ISBHJOMXX001887__r01:scan:16308:SITSPTTLY[243]DR/2	16162	2491.55	0.154161	433	0.0267912	0.0267664	15729	0.154161	13670.4
0.488	1	1	1	0	1	LVNEAPVYSVYS[167]K	mzspec:PXD007058:TTB20160722_ISBHJOMXX001872_r01:scan:28814:LVNEAPVYSVY[243]SK/2	16163	2492.07	0.154183	433	0.0267896	0.0267664	15730	0.154183	13670.9
0.488	1	1	1	0	1	LVNEAPVYSVYS[167]K	mzspec:PXD007058:TTB20160722_ISBHJOMXX001872_r01:scan:33246:LVNEAPVYSVY[243]SK/2	16164	2492.58	0.154205	433	0.0267879	0.0267664	15731	0.154205	13671.4
0.488	1	1	1	0	1	LLGSSFSS[167]GPVADGIIR	mzspec:PXD007058:TTB20160722_ISBHJOMXX001872_r01:scan:34029:LLGSS[167]FSSGPVADGIIR/2	16165	2493.09	0.154228	433	0.0267863	0.0267664	15732	0.154228	13671.9
0.488	1	1	1	0	1	LVNEAPVYSVYS[167]K	mzspec:PXD007058:TTB20160722_ISBHJOMXX001872_r01:scan:35132:LVNEAPVYSVY[243]SK/2	16166	2493.6	0.15425	433	0.0267846	0.0267664	15733	0.15425	13672.4
0.488	1	1	1	0	1	GQESEYGNITY[243]PPAMK	mzspec:PXD007058:TTB20160722_ISBHJOMXX001873_r01:scan:13064:GQES[167]EYGNITYPPAM[147]K/3	16167	2494.11	0.154272	433	0.026783	0.0267664	15734	0.154272	13672.9
0.488	1	1	1	0	1	IKPSSSANAIYS[167]LAARPLPVPK	mzspec:PXD007058:TTB20160722_ISBHJOMXX001873_r01:scan:22438:IKPSS[167]SANAIYSLAARPLPVPK/3	16168	2494.63	0.154294	433	0.0267813	0.0267664	15735	0.154294	13673.4
0.488	1	1	1	0	1	IKPSSSANAIYS[167]LAARPLPVPK	mzspec:PXD007058:TTB20160722_ISBHJOMXX001873_r01:scan:22696:IKPS[167]SSANAIYSLAARPLPVPK/3	16169	2495.14	0.154316	433	0.0267796	0.0267664	15736	0.154316	13673.9
0.488	1	1	1	0	1	GLAESLQPDYS[167]ER	mzspec:PXD007058:TTB20160722_ISBHJOMXX001874_r01:scan:14678:GLAESLQPDY[243]SER/3	16170	2495.65	0.154338	433	0.026778	0.0267664	15737	0.154338	13674.4
0.488	1	1	1	0	1	GLAESLQPDYS[167]ER	mzspec:PXD007058:TTB20160722_ISBHJOMXX001874_r01:scan:16572:GLAESLQPDY[243]SER/2	16171	2496.16	0.15436	433	0.0267763	0.0267664	15738	0.15436	13674.8
0.488	1	1	1	0	1	SPLQDPFPEEDYS[167]STEGSGGR	mzspec:PXD007058:TTB20160722_ISBHJOMXX001874_r01:scan:20139:SPLQDPFPEEDY[243]SSTEGSGGR/3	16172	2496.67	0.154382	433	0.0267747	0.0267664	15739	0.154382	13675.3
0.488	1	1	1	0	1	QPYYY[243]PPFDK	mzspec:PXD007058:TTB20160722_ISBHJOMXX001874_r01:scan:29171:Q[111]PYY[243]YPPFDK/2	16173	2497.19	0.154405	433	0.026773	0.0267664	15740	0.154405	13675.8
0.488	1	1	1	0	1	SESGSPSAGGHSKPPHS[167]PLVLK	mzspec:PXD007058:TTB20160722_ISBHJOMXX001876_r01:scan:09806:SESGS[167]PSAGGHSKPPHSPLVLK/4	16174	2497.7	0.154427	433	0.0267714	0.0267664	15741	0.154427	13676.3
0.488	1	1	1	0	1	LMNEDPMYSMY[243]AK	mzspec:PXD007058:TTB20160722_ISBHJOMXX001876_r01:scan:18278:LMNEDPMY[243]SMYAK/2	16175	2498.21	0.154449	433	0.0267697	0.0267664	15742	0.154449	13676.8
0.488	1	1	1	0	1	STTPANLDSES[167]EHFFR	mzspec:PXD007058:TTB20160722_ISBHJOMXX001877_r01:scan:16262:STTPANLDS[167]ESEHFFR/3	16176	2498.72	0.154471	433	0.0267681	0.0267664	15743	0.154471	13677.3
0.488	1	1	1	0	1	T[181]PPYADPSLQAPVR	mzspec:PXD007058:TTB20160722_ISBHJOMXX001877_r01:scan:18128:T[181]PPYADPSLQAPVR/3	16177	2499.23	0.154493	433	0.0267664	0.0267664	15744	0.154493	13677.8
0.488	1	1	0	0	0	HVEVSQAPLPPAPAY[243]LSSPLALPSQR	mzspec:PXD007058:TTB20160722_ISBHJOMXX001878_r01:scan:29830:HVEVSQAPLPPAPAYLS[167]SPLALPSQR/4	16178	2499.75	0.154515	434	0.0268266	0.0268154	15744	0.154515	13678.3
0.488	1	1	1	0	1	HVEVSQAPLPPAPAY[243]LSSPLALPSQR	mzspec:PXD007058:TTB20160722_ISBHJOMXX001878_r01:scan:39502:HVEVSQAPLPPAPAY[243]LSSPLALPSQR/4	16179	2500.26	0.154537	434	0.0268249	0.0268154	15745	0.154537	13678.7
0.488	1	1	0	0	0	HVEVSQAPLPPAPAY[243]LSSPLALPSQR	mzspec:PXD007058:TTB20160722_ISBHJOMXX001878_r01:scan:41122:HVEVSQAPLPPAPAYLS[167]SPLALPSQR/3	16180	2500.77	0.154559	435	0.026885	0.0268154	15745	0.154559	13679.2
0.488	1	1	1	0	1	SQWGTAGS[167]AEEPSPQAAR	mzspec:PXD007058:TTB20160722_ISBHJOMXX001881_r01:scan:07157:SQWGT[181]AGSAEEPSPQAAR/3	16181	2501.28	0.154581	435	0.0268834	0.0268154	15746	0.154581	13679.7
0.488	1	1	1	0	1	LVDTAMYAT[181]MQR	mzspec:PXD007058:TTB20160722_ISBHJOMXX001881_r01:scan:09531:LVDTAM[147]Y[243]ATM[147]QR/2	16182	2501.79	0.154603	435	0.0268817	0.0268154	15747	0.154603	13680.2
0.488	1	1	1	0	1	LTADSS[167]HYLCHEVAPPR	mzspec:PXD007058:TTB20160722_ISBHJOMXX001882_r01:scan:12172:LTADS[167]SHYLC[160]HEVAPPR/3	16183	2502.31	0.154626	435	0.0268801	0.0268154	15748	0.154626	13680.7
0.488	1	1	1	0	1	MHGDYTLT[181]LR	mzspec:PXD007058:TTB20160722_ISBHJOMXX001882_r01:scan:13974:M[147]HGDYTLT[181]LR/3	16184	2502.82	0.154648	435	0.0268784	0.0268154	15749	0.154648	13681.2
0.488	1	1	1	0	1	GDFPGTY[243]VEYIGR	mzspec:PXD007058:TTB20160722_ISBHJOMXX001882_r01:scan:27583:GDFPGT[181]YVEYIGR/2	16185	2503.33	0.15467	435	0.0268767	0.0268154	15750	0.15467	13681.7
0.488	1	1	1	0	1	EANNGS[167]SPAGSLADAMSQK	mzspec:PXD007058:TTB20160722_ISBHJOMXX001883_r01:scan:09752:EANNGS[167]SPAGSLADAM[147]SQK/3	16186	2503.84	0.154692	435	0.0268751	0.0268154	15751	0.154692	13682.2
0.488	1	1	1	0	1	TS[167]YHLVLR	mzspec:PXD007058:TTB20160722_ISBHJOMXX001883_r01:scan:16065:T[181]SYHLVLR/2	16187	2504.35	0.154714	435	0.0268734	0.0268154	15752	0.154714	13682.6
0.488	1	1	1	0	1	LQTTDNLLPMSPEEFDEVS[167]R	mzspec:PXD007058:TTB20160722_ISBHJOMXX001883_r01:scan:25784:LQT[181]TDNLLPM[147]SPEEFDEVSR/3	16188	2504.87	0.154736	435	0.0268718	0.0268154	15753	0.154736	13683.1
0.488	1	1	1	0	1	DISTCPNSPSTPPST[181]PSPR	mzspec:PXD007058:TTB20160722_ISBHJOMXX001884_r01:scan:14714:DIS[167]TC[160]PNSPSTPPSTPSPR/2	16189	2505.38	0.154758	435	0.0268701	0.0268154	15754	0.154758	13683.6
0.488	1	1	1	0	1	T[181]SHVENDYIDNPSLALTTGPK	mzspec:PXD007058:TTB20160722_ISBHJOMXX001884_r01:scan:24791:T[181]SHVENDYIDNPSLALTTGPK/3	16190	2505.89	0.15478	435	0.0268684	0.0268154	15755	0.15478	13684.1
0.488	1	1	1	0	1	EEEESSSNGTASQSTSPS[167]QPR	mzspec:PXD007058:TTB20160722_ISBHJOMXX001885_r01:scan:07074:EEEESSSNGT[181]ASQSTSPSQPR/3	16191	2506.4	0.154802	435	0.0268668	0.0268154	15756	0.154802	13684.6
0.488	1	1	1	0	1	SPLSQGDSSAPS[167]LPK	mzspec:PXD007058:TTB20160722_ISBHJOMXX001885_r01:scan:17381:SPLSQGDSS[167]APSLPK/2	16192	2506.91	0.154824	435	0.0268651	0.0268154	15757	0.154824	13685.1
0.488	1	1	1	0	1	SPLSQGDSSAPS[167]LPK	mzspec:PXD007058:TTB20160722_ISBHJOMXX001885_r01:scan:18901:SPLSQGDS[167]SAPSLPK/2	16193	2507.43	0.154846	435	0.0268635	0.0268154	15758	0.154846	13685.6
0.488	1	1	1	0	1	SDLETSEPKPFLYY[243]PEIK	mzspec:PXD007058:TTB20160722_ISBHJOMXX001885_r01:scan:38615:SDLETS[167]EPKPFLYYPEIK/3	16194	2507.94	0.154868	435	0.0268618	0.0268154	15759	0.154868	13686.1
0.488	1	1	1	0	1	YVCEGPSHGGLPGASS[167]EK	mzspec:PXD007058:TTB20160722_ISBHJOMXX001886_r01:scan:10776:YVC[160]EGPS[167]HGGLPGASSEK/2	16195	2508.45	0.15489	435	0.0268601	0.0268154	15760	0.15489	13686.6
0.488	1	1	1	0	1	SLTEIST[181]DFDR	mzspec:PXD007058:TTB20160722_ISBHJOMXX001886_r01:scan:24094:SLT[181]EISTDFDR/2	16196	2508.96	0.154912	435	0.0268585	0.0268154	15761	0.154912	13687
0.488	1	1	1	0	1	MTT[181]DPMLAYLQPFR	mzspec:PXD007058:TTB20160722_ISBHJOMXX001886_r01:scan:29010:M[147]T[181]TDPMLAYLQPFR/2	16197	2509.47	0.154934	435	0.0268568	0.0268154	15762	0.154934	13687.5
0.488	1	1	1	0	1	ENSPCVTPVSTATHSLS[167]R	mzspec:PXD007058:TTB20160722_ISBHJOMXX001887__r01:scan:10789:ENSPC[160]VTPVS[167]TATHSLSR/4	16198	2509.99	0.154956	435	0.0268552	0.0268154	15763	0.154956	13688
0.488	1	1	1	0	1	SFHHEEHLENIPGTSENS[167]AFR	mzspec:PXD007058:TTB20160722_ISBHJOMXX001887__r01:scan:12732:SFHHEEHLENIPGT[181]SENSAFR/3	16199	2510.5	0.154979	435	0.0268535	0.0268154	15764	0.154979	13688.5
0.488	1	1	1	0	1	VPSSCPIVTVDGYVDPS[167]GGDR	mzspec:PXD007058:TTB20160722_ISBHJOMXX001888_r01:scan:36788:VPSSC[160]PIVTVDGY[243]VDPSGGDR/3	16200	2511.01	0.155001	435	0.0268519	0.0268154	15765	0.155001	13689
0.487	1	1	1	0	1	LVNEAPVYSVYS[167]K	mzspec:PXD007058:TTB20160722_ISBHJOMXX001872_r01:scan:27642:LVNEAPVYSVY[243]SK/2	16201	2511.52	0.155023	435	0.0268502	0.0268154	15766	0.155023	13689.5
0.487	1	1	1	0	1	LVNEAPVYSVYS[167]K	mzspec:PXD007058:TTB20160722_ISBHJOMXX001872_r01:scan:33073:LVNEAPVYSVY[243]SK/2	16202	2512.04	0.155045	435	0.0268485	0.0268154	15767	0.155045	13690
0.487	1	1	1	0	1	LVNEAPVYSVYS[167]K	mzspec:PXD007058:TTB20160722_ISBHJOMXX001872_r01:scan:35259:LVNEAPVYSVY[243]SK/2	16203	2512.55	0.155067	435	0.0268469	0.0268154	15768	0.155067	13690.5
0.487	1	1	1	0	1	QPYY[243]ATR	mzspec:PXD007058:TTB20160722_ISBHJOMXX001873_r01:scan:04777:QPY[243]YATR/2	16204	2513.06	0.155089	435	0.0268452	0.0268154	15769	0.155089	13690.9
0.487	1	1	1	0	1	EAGFSYS[167]HAGLSNR	mzspec:PXD007058:TTB20160722_ISBHJOMXX001874_r01:scan:15636:EAGFS[167]YSHAGLSNR/3	16205	2513.57	0.155111	435	0.0268436	0.0268154	15770	0.155111	13691.4
0.487	1	1	1	0	1	YPDPSEDADSSY[243]VR	mzspec:PXD007058:TTB20160722_ISBHJOMXX001875_r01:scan:10666:YPDPSEDADSS[167]YVR/2	16206	2514.09	0.155133	435	0.0268419	0.0268154	15771	0.155133	13691.9
0.487	1	1	1	0	1	GPVSGSPDSMNAS[167]R	mzspec:PXD007058:TTB20160722_ISBHJOMXX001876_r01:scan:02760:GPVS[167]GSPDSM[147]NASR/3	16207	2514.6	0.155155	435	0.0268403	0.0268154	15772	0.155155	13692.4
0.487	1	1	1	0	1	VLTQMGSPHNPISSVS[167]	mzspec:PXD007058:TTB20160722_ISBHJOMXX001880_r01:scan:10820:VLTQMGSPHNPIS[167]SVS/3	16208	2515.11	0.155177	435	0.0268386	0.0268154	15773	0.155177	13692.9
0.487	1	1	1	0	1	SFSLSTNLQES[167]LR	mzspec:PXD007058:TTB20160722_ISBHJOMXX001881_r01:scan:30378:SFSLS[167]TNLQESLR/2	16209	2515.63	0.155199	435	0.0268369	0.0268154	15774	0.155199	13693.4
0.487	1	1	1	0	1	LQTTDNLLPMSPEEFDEVS[167]R	mzspec:PXD007058:TTB20160722_ISBHJOMXX001883_r01:scan:26770:LQT[181]TDNLLPM[147]SPEEFDEVSR/3	16210	2516.14	0.155221	435	0.0268353	0.0268154	15775	0.155221	13693.9
0.487	1	1	1	0	1	YFDDEFTAQSIT[181]ITPPDR	mzspec:PXD007058:TTB20160722_ISBHJOMXX001883_r01:scan:37735:YFDDEFTAQS[167]ITITPPDR/3	16211	2516.65	0.155243	435	0.0268336	0.0268154	15776	0.155243	13694.3
0.487	1	1	1	0	1	YFDDEFTAQSIT[181]ITPPDR	mzspec:PXD007058:TTB20160722_ISBHJOMXX001883_r01:scan:37801:YFDDEFT[181]AQSITITPPDR/3	16212	2517.17	0.155266	435	0.026832	0.0268154	15777	0.155266	13694.8
0.487	1	1	1	0	1	SASVSSISLT[181]K	mzspec:PXD007058:TTB20160722_ISBHJOMXX001884_r01:scan:15485:SASVSSIS[167]LTK/2	16213	2517.68	0.155288	435	0.0268303	0.0268154	15778	0.155288	13695.3
0.487	1	1	1	0	1	ST[181]SQLVLR	mzspec:PXD007058:TTB20160722_ISBHJOMXX001884_r01:scan:19583:S[167]TSQLVLR/2	16214	2518.19	0.15531	435	0.0268287	0.0268154	15779	0.15531	13695.8
0.487	1	1	1	0	1	LSPPPPVTTLLPS[167]IK	mzspec:PXD007058:TTB20160722_ISBHJOMXX001884_r01:scan:37496:LSPPPPVTT[181]LLPSIK/3	16215	2518.7	0.155332	435	0.026827	0.0268154	15780	0.155332	13696.3
0.487	1	1	1	0	1	SDLETSEPKPFLYY[243]PEIK	mzspec:PXD007058:TTB20160722_ISBHJOMXX001885_r01:scan:39311:SDLETS[167]EPKPFLYYPEIK/3	16216	2519.22	0.155354	435	0.0268254	0.0268154	15781	0.155354	13696.8
0.487	1	1	1	0	1	TNPYSYAMST[181]EEAR	mzspec:PXD007058:TTB20160722_ISBHJOMXX001886_r01:scan:14245:TNPYSY[243]AMSTEEAR/2	16217	2519.73	0.155376	435	0.0268237	0.0268154	15782	0.155376	13697.3
0.487	1	1	1	0	1	MTT[181]DPMLAYLQPFR	mzspec:PXD007058:TTB20160722_ISBHJOMXX001886_r01:scan:29161:M[147]T[181]TDPM[147]LAYLQPFR/2	16218	2520.24	0.155398	435	0.026822	0.0268154	15783	0.155398	13697.8
0.487	1	1	1	0	1	YSSPPASTT[181]R	mzspec:PXD007058:TTB20160722_ISBHJOMXX001887__r01:scan:03756:YSSPPAST[181]TR/2	16219	2520.76	0.15542	435	0.0268204	0.0268154	15784	0.15542	13698.2
0.487	1	1	1	0	1	SITSPTTLY[243]DR	mzspec:PXD007058:TTB20160722_ISBHJOMXX001887__r01:scan:16528:SITSPTTLY[243]DR/2	16220	2521.27	0.155442	435	0.0268187	0.0268154	15785	0.155442	13698.7
0.487	1	1	1	0	1	YS[167]QANMDAPPLSPYPFVR	mzspec:PXD007058:TTB20160722_ISBHJOMXX001887__r01:scan:28178:Y[243]SQANM[147]DAPPLSPYPFVR/3	16221	2521.78	0.155464	435	0.0268171	0.0268154	15786	0.155464	13699.2
0.487	1	1	1	0	1	SPDTNYLFMGDY[243]VDR	mzspec:PXD007058:TTB20160722_ISBHJOMXX001888_r01:scan:22571:SPDT[181]NYLFM[147]GDYVDR/2	16222	2522.3	0.155486	435	0.0268154	0.0268154	15787	0.155486	13699.7
0.486	1	1	0	0	0	ESSSPLSSNQSEPGSIALNSYHS[167]R	mzspec:PXD007058:TTB20160722_ISBHJOMXX001872_r01:scan:12360:ESSSPLSSNQSEPGSIALNS[167]YHSR/4	16223	2522.81	0.155508	436	0.0268754	0.0268754	15787	0.155508	13700.2
0.486	1	1	0	0	0	ESSSPLSSNQSEPGSIALNSYHS[167]R	mzspec:PXD007058:TTB20160722_ISBHJOMXX001872_r01:scan:16035:ESSSPLSSNQSEPGSIALNS[167]YHSR/4	16224	2523.32	0.15553	437	0.0269354	0.0269337	15787	0.15553	13700.7
0.486	1	1	1	0	1	EVVCEEPLS[167]PATVPGMHTEDNPGK	mzspec:PXD007058:TTB20160722_ISBHJOMXX001872_r01:scan:16475:EVVC[160]EEPLS[167]PATVPGM[147]HTEDNPGK/3	16225	2523.84	0.155552	437	0.0269337	0.0269337	15788	0.155552	13701.2
0.486	1	1	1	0	0	LSS[167]GSQSSHILVR	mzspec:PXD007058:TTB20160722_ISBHJOMXX001873_r01:scan:10195:LS[167]SGSQSSHILVR/2	16226	2524.35	0.155574	438	0.0269937	0.0269937	15788	0.155574	13701.6
0.486	1	1	1	0	0	GSSSQGPSQTST[181]PTDVTAIHL	mzspec:PXD007058:TTB20160722_ISBHJOMXX001873_r01:scan:16565:GSSSQGPSQTS[167]TPTDVTAIHL/3	16227	2524.87	0.155597	439	0.0270537	0.027052	15788	0.155597	13702.1
0.486	1	1	1	0	1	IKPSSSANAIYS[167]LAARPLPVPK	mzspec:PXD007058:TTB20160722_ISBHJOMXX001873_r01:scan:17102:IKPSSSANAIY[243]SLAARPLPVPK/3	16228	2525.38	0.155619	439	0.027052	0.027052	15789	0.155619	13702.6
0.486	1	1	1	0	0	NLLLSTS[167]EEQIEK	mzspec:PXD007058:TTB20160722_ISBHJOMXX001873_r01:scan:31812:NLLLST[181]SEEQIEK/2	16229	2525.89	0.155641	440	0.027112	0.0271019	15789	0.155641	13703.1
0.486	1	1	1	0	1	ISTATPY[243]MNGETSTK	mzspec:PXD007058:TTB20160722_ISBHJOMXX001874_r01:scan:08464:IST[181]ATPYMNGETSTK/3	16230	2526.41	0.155663	440	0.0271103	0.0271019	15790	0.155663	13703.6
0.486	1	1	1	0	1	VWDYNYDDES[167]DSDTEAAPR	mzspec:PXD007058:TTB20160722_ISBHJOMXX001874_r01:scan:16175:VWDY[243]NYDDESDSDTEAAPR/3	16231	2526.92	0.155685	440	0.0271086	0.0271019	15791	0.155685	13704.1
0.486	1	1	1	0	1	THFPQFSYSAS[167]IR	mzspec:PXD007058:TTB20160722_ISBHJOMXX001874_r01:scan:30351:THFPQFSY[243]SASIR/3	16232	2527.44	0.155707	440	0.0271069	0.0271019	15792	0.155707	13704.6
0.486	1	1	1	0	1	QPYYY[243]PPFDK	mzspec:PXD007058:TTB20160722_ISBHJOMXX001874_r01:scan:31502:Q[111]PYY[243]YPPFDK/2	16233	2527.95	0.155729	440	0.0271053	0.0271019	15793	0.155729	13705.1
0.486	1	1	1	0	1	IWMTGYEDY[243]R	mzspec:PXD007058:TTB20160722_ISBHJOMXX001875_r01:scan:18299:IWMTGY[243]EDYR/2	16234	2528.46	0.155751	440	0.0271036	0.0271019	15794	0.155751	13705.5
0.486	1	1	1	0	1	SNSDESNFS[167]EK	mzspec:PXD007058:TTB20160722_ISBHJOMXX001877_r01:scan:04334:SNS[167]DESNFSEK/2	16235	2528.98	0.155773	440	0.0271019	0.0271019	15795	0.155773	13706
0.486	1	1	0	0	0	HVEVSQAPLPPAPAY[243]LSSPLALPSQR	mzspec:PXD007058:TTB20160722_ISBHJOMXX001878_r01:scan:39581:HVEVSQAPLPPAPAYLS[167]SPLALPSQR/4	16236	2529.49	0.155795	441	0.0271619	0.0271368	15795	0.155795	13706.5
0.486	1	1	1	0	1	LVDTAMYAT[181]MQR	mzspec:PXD007058:TTB20160722_ISBHJOMXX001881_r01:scan:13834:LVDTAMYAT[181]MQR/2	16237	2530.01	0.155817	441	0.0271602	0.0271368	15796	0.155817	13707
0.486	1	1	1	0	1	EFLSSCGYVST[181]DQLNK	mzspec:PXD007058:TTB20160722_ISBHJOMXX001881_r01:scan:19115:EFLS[167]SC[160]GYVSTDQLNK/3	16238	2530.52	0.155839	441	0.0271585	0.0271368	15797	0.155839	13707.5
0.486	1	1	1	0	1	TQSSS[167]NLAELR	mzspec:PXD007058:TTB20160722_ISBHJOMXX001882_r01:scan:11523:TQSS[167]SNLAELR/3	16239	2531.03	0.155861	441	0.0271568	0.0271368	15798	0.155861	13708
0.486	1	1	1	0	1	LQTTDNLLPMSPEEFDEVS[167]R	mzspec:PXD007058:TTB20160722_ISBHJOMXX001883_r01:scan:26034:LQT[181]TDNLLPM[147]SPEEFDEVSR/3	16240	2531.55	0.155883	441	0.0271552	0.0271368	15799	0.155883	13708.5
0.486	1	1	1	0	1	LQTTDNLLPMSPEEFDEVS[167]R	mzspec:PXD007058:TTB20160722_ISBHJOMXX001883_r01:scan:30089:LQT[181]TDNLLPM[147]SPEEFDEVSR/3	16241	2532.06	0.155905	441	0.0271535	0.0271368	15800	0.155905	13708.9
0.486	1	1	1	0	1	EDEVSPYDYVLQVS[167]GR	mzspec:PXD007058:TTB20160722_ISBHJOMXX001883_r01:scan:30591:E[111]DEVSPY[243]DYVLQVSGR/2	16242	2532.58	0.155928	441	0.0271518	0.0271368	15801	0.155928	13709.4
0.486	1	1	1	0	1	LSPPAGLFTS[167]AR	mzspec:PXD007058:TTB20160722_ISBHJOMXX001883_r01:scan:33765:LSPPAGLFT[181]SAR/2	16243	2533.09	0.15595	441	0.0271502	0.0271368	15802	0.15595	13709.9
0.486	1	1	1	0	1	FHDLLSQLDDQYS[167]R	mzspec:PXD007058:TTB20160722_ISBHJOMXX001883_r01:scan:37355:FHDLLS[167]QLDDQYSR/3	16244	2533.6	0.155972	441	0.0271485	0.0271368	15803	0.155972	13710.4
0.486	1	1	1	0	1	IPESETEST[181]ASAPNSPR	mzspec:PXD007058:TTB20160722_ISBHJOMXX001884_r01:scan:09544:IPES[167]ETESTASAPNSPR/3	16245	2534.12	0.155994	441	0.0271468	0.0271368	15804	0.155994	13710.9
0.486	1	1	1	0	1	T[181]SHVENDYIDNPSLALTTGPK	mzspec:PXD007058:TTB20160722_ISBHJOMXX001884_r01:scan:23227:T[181]SHVENDYIDNPSLALTTGPK/3	16246	2534.63	0.156016	441	0.0271451	0.0271368	15805	0.156016	13711.4
0.486	1	1	1	0	1	GYVPSVFIPIST[181]IR	mzspec:PXD007058:TTB20160722_ISBHJOMXX001884_r01:scan:35768:GYVPSVFIPIS[167]TIR/2	16247	2535.15	0.156038	441	0.0271435	0.0271368	15806	0.156038	13711.9
0.486	1	1	1	0	1	EEEESSSNGTASQSTSPS[167]QPR	mzspec:PXD007058:TTB20160722_ISBHJOMXX001885_r01:scan:05879:EEEESSS[167]NGTASQSTSPSQPR/3	16248	2535.66	0.15606	441	0.0271418	0.0271368	15807	0.15606	13712.3
0.486	1	1	1	0	1	CSSCEPFPDGAT[181]NNLSR	mzspec:PXD007058:TTB20160722_ISBHJOMXX001885_r01:scan:18801:C[160]S[167]SC[160]EPFPDGATNNLSR/3	16249	2536.17	0.156082	441	0.0271401	0.0271368	15808	0.156082	13712.8
0.486	1	1	1	0	1	CSSCEPFPDGAT[181]NNLSR	mzspec:PXD007058:TTB20160722_ISBHJOMXX001885_r01:scan:19337:C[160]S[167]SC[160]EPFPDGATNNLSR/3	16250	2536.69	0.156104	441	0.0271385	0.0271368	15809	0.156104	13713.3
0.486	1	1	1	0	1	DTCNSS[167]LASLR	mzspec:PXD007058:TTB20160722_ISBHJOMXX001888_r01:scan:21198:DTC[160]NS[167]SLASLR/2	16251	2537.2	0.156126	441	0.0271368	0.0271368	15810	0.156126	13713.8
0.485	1	1	1	0	0	GSNEYT[181]EGPSVVK	mzspec:PXD007058:TTB20160722_ISBHJOMXX001872_r01:scan:04264:GS[167]NEYTEGPSVVK/3	16252	2537.72	0.156148	442	0.0271967	0.0271967	15810	0.156148	13714.3
0.485	1	1	1	0	0	YSSQTSQDSGNY[243]SNEDESESK	mzspec:PXD007058:TTB20160722_ISBHJOMXX001873_r01:scan:04251:YSSQT[181]SQDSGNYSNEDESESK/3	16253	2538.23	0.15617	443	0.0272565	0.0272565	15810	0.15617	13714.8
0.485	1	1	1	0	0	NLLLSTS[167]EEQIEK	mzspec:PXD007058:TTB20160722_ISBHJOMXX001873_r01:scan:18147:NLLLST[181]SEEQIEK/2	16254	2538.75	0.156192	444	0.0273164	0.0273029	15810	0.156192	13715.3
0.485	1	1	1	0	1	GQESEYGNITY[243]PPAMK	mzspec:PXD007058:TTB20160722_ISBHJOMXX001873_r01:scan:19006:GQESEY[243]GNITYPPAMK/2	16255	2539.26	0.156214	444	0.0273147	0.0273029	15811	0.156214	13715.7
0.485	1	1	1	0	1	YVSLITSY[243]QPFSLEK	mzspec:PXD007058:TTB20160722_ISBHJOMXX001873_r01:scan:31182:YVSLITSY[243]QPFSLEK/3	16256	2539.78	0.156236	444	0.027313	0.0273029	15812	0.156236	13716.2
0.485	1	1	1	0	1	SPLQDPFPEEDYS[167]STEGSGGR	mzspec:PXD007058:TTB20160722_ISBHJOMXX001874_r01:scan:22775:SPLQDPFPEEDY[243]SSTEGSGGR/3	16257	2540.29	0.156258	444	0.0273113	0.0273029	15813	0.156258	13716.7
0.485	1	1	1	0	1	THFPQFSYSAS[167]IR	mzspec:PXD007058:TTB20160722_ISBHJOMXX001874_r01:scan:32074:THFPQFSY[243]SASIR/3	16258	2540.81	0.15628	444	0.0273096	0.0273029	15814	0.15628	13717.2
0.485	1	1	1	0	1	DISTCPNSPSTPPSTPS[167]PR	mzspec:PXD007058:TTB20160722_ISBHJOMXX001875_r01:scan:11753:DISTC[160]PNSPST[181]PPSTPSPR/2	16259	2541.32	0.156302	444	0.027308	0.0273029	15815	0.156302	13717.7
0.485	1	1	1	0	1	QNSPVTSPGSS[167]PLAQR	mzspec:PXD007058:TTB20160722_ISBHJOMXX001875_r01:scan:17014:Q[111]NSPVTS[167]PGSSPLAQR/2	16260	2541.84	0.156324	444	0.0273063	0.0273029	15816	0.156324	13718.2
0.485	1	1	1	0	1	VEPSSQS[167]PGR	mzspec:PXD007058:TTB20160722_ISBHJOMXX001877_r01:scan:02962:VEPS[167]SQSPGR/2	16261	2542.35	0.156347	444	0.0273046	0.0273029	15817	0.156347	13718.6
0.485	1	1	1	0	1	STTPANLDSES[167]EHFFR	mzspec:PXD007058:TTB20160722_ISBHJOMXX001877_r01:scan:16395:STTPANLDSES[167]EHFFR/3	16262	2542.87	0.156369	444	0.0273029	0.0273029	15818	0.156369	13719.1
0.485	1	1	0	0	0	HVEVSQAPLPPAPAY[243]LSSPLALPSQR	mzspec:PXD007058:TTB20160722_ISBHJOMXX001878_r01:scan:33709:HVEVSQAPLPPAPAYLS[167]SPLALPSQR/3	16263	2543.38	0.156391	445	0.0273627	0.0273392	15818	0.156391	13719.6
0.485	1	1	1	0	1	EFLSSCGYVST[181]DQLNK	mzspec:PXD007058:TTB20160722_ISBHJOMXX001881_r01:scan:16671:EFLSSC[160]GYVS[167]TDQLNK/2	16264	2543.9	0.156413	445	0.027361	0.0273392	15819	0.156413	13720.1
0.485	1	1	1	0	1	CIFMSETQSSPT[181]K	mzspec:PXD007058:TTB20160722_ISBHJOMXX001881_r01:scan:23265:C[143]IFM[147]S[167]ETQSSPTK/2	16265	2544.41	0.156435	445	0.0273594	0.0273392	15820	0.156435	13720.6
0.485	1	1	1	0	1	VPVSAPSSSDPWT[181]GR	mzspec:PXD007058:TTB20160722_ISBHJOMXX001882_r01:scan:14470:VPVSAPSS[167]SDPWTGR/3	16266	2544.93	0.156457	445	0.0273577	0.0273392	15821	0.156457	13721.1
0.485	1	1	1	0	1	VPVSAPSSSDPWT[181]GR	mzspec:PXD007058:TTB20160722_ISBHJOMXX001882_r01:scan:19657:VPVSAPS[167]SSDPWTGR/2	16267	2545.44	0.156479	445	0.027356	0.0273392	15822	0.156479	13721.6
0.485	1	1	1	0	1	TAGYRPQANVNTWNLVS[167]PDSPR	mzspec:PXD007058:TTB20160722_ISBHJOMXX001883_r01:scan:16888:T[181]AGYRPQANVNTWNLVSPDSPR/3	16268	2545.96	0.156501	445	0.0273543	0.0273392	15823	0.156501	13722
0.485	1	1	1	0	1	TPLPLCSS[167]QAQMDYR	mzspec:PXD007058:TTB20160722_ISBHJOMXX001883_r01:scan:18628:T[181]PLPLC[160]SSQAQMDYR/3	16269	2546.47	0.156523	445	0.0273526	0.0273392	15824	0.156523	13722.5
0.485	1	1	1	0	1	SPLQDPFPEEDYSSTEGS[167]GGR	mzspec:PXD007058:TTB20160722_ISBHJOMXX001883_r01:scan:22947:SPLQDPFPEEDYSS[167]TEGSGGR/3	16270	2546.99	0.156545	445	0.027351	0.0273392	15825	0.156545	13723
0.485	1	1	1	0	1	LQTTDNLLPMSPEEFDEVS[167]R	mzspec:PXD007058:TTB20160722_ISBHJOMXX001883_r01:scan:26281:LQT[181]TDNLLPMSPEEFDEVSR/3	16271	2547.5	0.156567	445	0.0273493	0.0273392	15826	0.156567	13723.5
0.485	1	1	1	0	1	CYVLSSS[167]QNNLAHPPAPPVPPR	mzspec:PXD007058:TTB20160722_ISBHJOMXX001884_r01:scan:27211:C[143]YVLS[167]SSQNNLAHPPAPPVPPR/3	16272	2548.02	0.156589	445	0.0273476	0.0273392	15827	0.156589	13724
0.485	1	1	1	0	1	SPLSQGDSSAPS[167]LPK	mzspec:PXD007058:TTB20160722_ISBHJOMXX001885_r01:scan:19324:SPLSQGDS[167]SAPSLPK/2	16273	2548.53	0.156611	445	0.0273459	0.0273392	15828	0.156611	13724.5
0.485	1	1	1	0	1	SPLSQGDSSAPS[167]LPK	mzspec:PXD007058:TTB20160722_ISBHJOMXX001885_r01:scan:22327:SPLSQGDSSAPS[167]LPK/2	16274	2549.05	0.156633	445	0.0273442	0.0273392	15829	0.156633	13725
0.485	1	1	1	0	1	ENSPCVTPVSTATHSLS[167]R	mzspec:PXD007058:TTB20160722_ISBHJOMXX001887__r01:scan:10558:ENSPC[160]VTPVS[167]TATHSLSR/3	16275	2549.56	0.156655	445	0.0273425	0.0273392	15830	0.156655	13725.4
0.485	1	1	1	0	1	MAAAMDVDTPSGTNS[167]GAGK	mzspec:PXD007058:TTB20160722_ISBHJOMXX001887__r01:scan:11267:M[147]AAAMDVDTPSGT[181]NSGAGK/3	16276	2550.08	0.156677	445	0.0273409	0.0273392	15831	0.156677	13725.9
0.485	1	1	1	0	1	EAVITPVASATQSVS[167]R	mzspec:PXD007058:TTB20160722_ISBHJOMXX001887__r01:scan:17724:EAVITPVASAT[181]QSVSR/2	16277	2550.59	0.156699	445	0.0273392	0.0273392	15832	0.156699	13726.4
0.484	1	1	0	0	0	ESSSPLSSNQSEPGSIALNSYHS[167]R	mzspec:PXD007058:TTB20160722_ISBHJOMXX001872_r01:scan:15797:ESSSPLSSNQSEPGSIALNS[167]YHSR/3	16278	2551.11	0.156721	446	0.0273989	0.0273788	15832	0.156721	13726.9
0.484	1	1	1	0	1	SEDELDQASTPT[181]DVR	mzspec:PXD007058:TTB20160722_ISBHJOMXX001873_r01:scan:14036:S[167]EDELDQASTPTDVR/2	16279	2551.62	0.156743	446	0.0273973	0.0273788	15833	0.156743	13727.4
0.484	1	1	1	0	1	CGSPSDSS[167]TTEEMEVAVSK	mzspec:PXD007058:TTB20160722_ISBHJOMXX001874_r01:scan:08380:C[160]GSPSDSS[167]TTEEM[147]EVAVSK/3	16280	2552.14	0.156765	446	0.0273956	0.0273788	15834	0.156765	13727.9
0.484	1	1	1	0	1	ISTATPY[243]MNGETSTK	mzspec:PXD007058:TTB20160722_ISBHJOMXX001874_r01:scan:12390:IS[167]TATPYMNGETSTK/2	16281	2552.66	0.156787	446	0.0273939	0.0273788	15835	0.156787	13728.3
0.484	1	1	1	0	1	SPLQDPFPEEDYS[167]STEGSGGR	mzspec:PXD007058:TTB20160722_ISBHJOMXX001874_r01:scan:16947:SPLQDPFPEEDY[243]SSTEGSGGR/3	16282	2553.17	0.156809	446	0.0273922	0.0273788	15836	0.156809	13728.8
0.484	1	1	1	0	1	THFPQFSYSAS[167]IR	mzspec:PXD007058:TTB20160722_ISBHJOMXX001874_r01:scan:32382:THFPQFSY[243]SASIR/3	16283	2553.69	0.156831	446	0.0273905	0.0273788	15837	0.156831	13729.3
0.484	1	1	1	0	1	IWMTGYEDY[243]R	mzspec:PXD007058:TTB20160722_ISBHJOMXX001875_r01:scan:35693:IWMTGYEDY[243]R/2	16284	2554.2	0.156854	446	0.0273888	0.0273788	15838	0.156854	13729.8
0.484	1	1	1	0	1	GPVSGSPDSMNAS[167]R	mzspec:PXD007058:TTB20160722_ISBHJOMXX001876_r01:scan:06208:GPVSGS[167]PDSM[147]NASR/2	16285	2554.72	0.156876	446	0.0273872	0.0273788	15839	0.156876	13730.3
0.484	1	1	1	0	1	LMNEDPMYSMY[243]AK	mzspec:PXD007058:TTB20160722_ISBHJOMXX001876_r01:scan:21720:LMNEDPMY[243]SMYAK/2	16286	2555.24	0.156898	446	0.0273855	0.0273788	15840	0.156898	13730.8
0.484	1	1	1	0	1	ESPFSTSASPLLSGS[167]QHFDVPPR	mzspec:PXD007058:TTB20160722_ISBHJOMXX001876_r01:scan:27508:ESPFSTSAS[167]PLLSGSQHFDVPPR/3	16287	2555.75	0.15692	446	0.0273838	0.0273788	15841	0.15692	13731.2
0.484	1	1	1	0	1	SGLCSPSYVAVTPFS[167]LR	mzspec:PXD007058:TTB20160722_ISBHJOMXX001876_r01:scan:35988:S[167]GLC[160]SPSYVAVTPFSLR/3	16288	2556.27	0.156942	446	0.0273821	0.0273788	15842	0.156942	13731.7
0.484	1	1	1	0	1	TTSQAHSLPLSPAS[167]TR	mzspec:PXD007058:TTB20160722_ISBHJOMXX001877_r01:scan:07719:TTS[167]QAHSLPLSPASTR/3	16289	2556.78	0.156964	446	0.0273804	0.0273788	15843	0.156964	13732.2
0.484	1	1	1	0	1	TNPY[243]SYAMSTEEAR	mzspec:PXD007058:TTB20160722_ISBHJOMXX001877_r01:scan:10824:TNPY[243]SYAMSTEEAR/3	16290	2557.3	0.156986	446	0.0273788	0.0273788	15844	0.156986	13732.7
0.484	1	1	0	0	0	HVEVSQAPLPPAPAY[243]LSSPLALPSQR	mzspec:PXD007058:TTB20160722_ISBHJOMXX001878_r01:scan:43645:HVEVSQAPLPPAPAYLSS[167]PLALPSQR/3	16291	2557.82	0.157008	447	0.0274385	0.0274166	15844	0.157008	13733.2
0.484	1	1	1	0	1	SPYDISNT[181]DYFFPR	mzspec:PXD007058:TTB20160722_ISBHJOMXX001881_r01:scan:30723:SPYDIS[167]NTDYFFPR/2	16292	2558.33	0.15703	447	0.0274368	0.0274166	15845	0.15703	13733.7
0.484	1	1	1	0	1	IVNFVSVGPT[181]YMR	mzspec:PXD007058:TTB20160722_ISBHJOMXX001882_r01:scan:20540:IVNFVS[167]VGPTYM[147]R/2	16293	2558.85	0.157052	447	0.0274351	0.0274166	15846	0.157052	13734.2
0.484	1	1	1	0	1	FICVTPTTCSNT[181]IDLPMSPR	mzspec:PXD007058:TTB20160722_ISBHJOMXX001883_r01:scan:24342:FIC[160]VTPT[181]TC[160]SNTIDLPM[147]SPR/3	16294	2559.36	0.157074	447	0.0274334	0.0274166	15847	0.157074	13734.6
0.484	1	1	1	0	1	ESLYSQLPMDCFTMPSYS[167]R	mzspec:PXD007058:TTB20160722_ISBHJOMXX001883_r01:scan:25535:ESLYSQLPM[147]DC[160]FTMPS[167]YSR/3	16295	2559.88	0.157096	447	0.0274317	0.0274166	15848	0.157096	13735.1
0.484	1	1	1	0	1	YFDDEFTAQSIT[181]ITPPDR	mzspec:PXD007058:TTB20160722_ISBHJOMXX001883_r01:scan:36493:YFDDEFT[181]AQSITITPPDR/3	16296	2560.4	0.157118	447	0.02743	0.0274166	15849	0.157118	13735.6
0.484	1	1	1	0	1	YFDDEFTAQSIT[181]ITPPDR	mzspec:PXD007058:TTB20160722_ISBHJOMXX001883_r01:scan:37590:YFDDEFT[181]AQSITITPPDR/3	16297	2560.91	0.15714	447	0.0274284	0.0274166	15850	0.15714	13736.1
0.484	1	1	1	0	1	LLGEGSPKPGITASS[167]NVNGR	mzspec:PXD007058:TTB20160722_ISBHJOMXX001884_r01:scan:14667:LLGEGSPKPGIT[181]ASSNVNGR/3	16298	2561.43	0.157162	447	0.0274267	0.0274166	15851	0.157162	13736.6
0.484	1	1	1	0	1	T[181]SHVENDYIDNPSLALTTGPK	mzspec:PXD007058:TTB20160722_ISBHJOMXX001884_r01:scan:24041:T[181]SHVENDYIDNPSLALTTGPK/3	16299	2561.94	0.157184	447	0.027425	0.0274166	15852	0.157184	13737.1
0.484	1	1	1	0	1	TSIS[167]DPPESPPLLPPR	mzspec:PXD007058:TTB20160722_ISBHJOMXX001884_r01:scan:24391:T[181]SISDPPESPPLLPPR/2	16300	2562.46	0.157206	447	0.0274233	0.0274166	15853	0.157206	13737.5
0.484	1	1	1	0	1	TSIS[167]DPPESPPLLPPR	mzspec:PXD007058:TTB20160722_ISBHJOMXX001884_r01:scan:24702:T[181]SISDPPESPPLLPPR/2	16301	2562.98	0.157228	447	0.0274216	0.0274166	15854	0.157228	13738
0.484	1	1	1	0	1	CYVLSSS[167]QNNLAHPPAPPVPPR	mzspec:PXD007058:TTB20160722_ISBHJOMXX001884_r01:scan:28203:C[143]YVLSS[167]SQNNLAHPPAPPVPPR/3	16302	2563.49	0.15725	447	0.0274199	0.0274166	15855	0.15725	13738.5
0.484	1	1	1	0	1	LSPPPPVTTLLPS[167]IK	mzspec:PXD007058:TTB20160722_ISBHJOMXX001884_r01:scan:33192:LSPPPPVT[181]TLLPSIK/2	16303	2564.01	0.157272	447	0.0274183	0.0274166	15856	0.157272	13739
0.484	1	1	1	0	1	SPQPVPSPRPQSQPPHSSPS[167]PR	mzspec:PXD007058:TTB20160722_ISBHJOMXX001885_r01:scan:08324:SPQPVPSPRPQSQPPHS[167]SPSPR/4	16304	2564.52	0.157294	447	0.0274166	0.0274166	15857	0.157294	13739.5
0.484	1	1	0	0	0	CLNAGSGTET[181]AER	mzspec:PXD007058:TTB20160722_ISBHJOMXX001887__r01:scan:05938:C[160]LNAGS[167]GTETAER/3	16305	2565.04	0.157316	448	0.0274762	0.0274762	15857	0.157316	13740
0.484	1	1	0	0	0	VPSSCPIVTVDGYVDPS[167]GGDR	mzspec:PXD007058:TTB20160722_ISBHJOMXX001888_r01:scan:20986:VPS[167]SC[160]PIVTVDGYVDPSGGDR/3	16306	2565.56	0.157338	449	0.0275359	0.027519	15857	0.157338	13740.4
0.484	1	1	1	0	1	SPDTNYLFMGDY[243]VDR	mzspec:PXD007058:TTB20160722_ISBHJOMXX001888_r01:scan:23462:SPDT[181]NYLFM[147]GDYVDR/2	16307	2566.07	0.15736	449	0.0275342	0.027519	15858	0.15736	13740.9
0.483	1	1	1	0	1	LVNEAPVYSVYS[167]K	mzspec:PXD007058:TTB20160722_ISBHJOMXX001872_r01:scan:20846:LVNEAPVYSVY[243]SK/2	16308	2566.59	0.157382	449	0.0275325	0.027519	15859	0.157382	13741.4
0.483	1	1	1	0	1	LLGSSFSS[167]GPVADGIIR	mzspec:PXD007058:TTB20160722_ISBHJOMXX001872_r01:scan:30324:LLGSS[167]FSSGPVADGIIR/2	16309	2567.11	0.157404	449	0.0275308	0.027519	15860	0.157404	13741.9
0.483	1	1	1	0	1	IKPSSSANAIYS[167]LAARPLPVPK	mzspec:PXD007058:TTB20160722_ISBHJOMXX001873_r01:scan:22449:IKPS[167]SSANAIYSLAARPLPVPK/4	16310	2567.62	0.157426	449	0.0275291	0.027519	15861	0.157426	13742.4
0.483	1	1	1	0	1	FHDLLSQLDDQY[243]SR	mzspec:PXD007058:TTB20160722_ISBHJOMXX001874_r01:scan:24851:FHDLLSQLDDQY[243]SR/2	16311	2568.14	0.157448	449	0.0275274	0.027519	15862	0.157448	13742.9
0.483	1	1	1	0	1	THFPQFSYSAS[167]IR	mzspec:PXD007058:TTB20160722_ISBHJOMXX001874_r01:scan:26920:THFPQFSYS[167]ASIR/3	16312	2568.66	0.15747	449	0.0275257	0.027519	15863	0.15747	13743.3
0.483	1	1	1	0	1	YPDPSEDADSSY[243]VR	mzspec:PXD007058:TTB20160722_ISBHJOMXX001875_r01:scan:12461:YPDPSEDADSS[167]YVR/2	16313	2569.17	0.157492	449	0.0275241	0.027519	15864	0.157492	13743.8
0.483	1	1	1	0	1	YPDPSEDADSSY[243]VR	mzspec:PXD007058:TTB20160722_ISBHJOMXX001875_r01:scan:15612:YPDPSEDADSS[167]YVR/2	16314	2569.69	0.157514	449	0.0275224	0.027519	15865	0.157514	13744.3
0.483	1	1	1	0	1	SGLCSPSYVAVTPFS[167]LR	mzspec:PXD007058:TTB20160722_ISBHJOMXX001876_r01:scan:28436:SGLC[160]SPSYVAVTPFS[167]LR/3	16315	2570.21	0.157536	449	0.0275207	0.027519	15866	0.157536	13744.8
0.483	1	1	1	0	1	FHSLPFS[167]LTK	mzspec:PXD007058:TTB20160722_ISBHJOMXX001877_r01:scan:22029:FHS[167]LPFSLTK/3	16316	2570.72	0.157558	449	0.027519	0.027519	15867	0.157558	13745.3
0.483	1	1	0	0	0	TDLGSPNS[167]FSHMSEGILMK	mzspec:PXD007058:TTB20160722_ISBHJOMXX001878_r01:scan:26880:TDLGS[167]PNSFSHMSEGILMK/3	16317	2571.24	0.15758	450	0.0275786	0.027555	15867	0.15758	13745.8
0.483	1	1	1	0	1	CGSPSDSSTTEEMEVAVS[167]K	mzspec:PXD007058:TTB20160722_ISBHJOMXX001882_r01:scan:16275:C[160]GSPSDS[167]STTEEMEVAVSK/2	16318	2571.76	0.157603	450	0.0275769	0.027555	15868	0.157603	13746.2
0.483	1	1	1	0	1	YFDDEFTAQSIT[181]ITPPDR	mzspec:PXD007058:TTB20160722_ISBHJOMXX001883_r01:scan:37265:YFDDEFTAQS[167]ITITPPDR/3	16319	2572.28	0.157625	450	0.0275752	0.027555	15869	0.157625	13746.7
0.483	1	1	1	0	1	ST[181]SQLVLR	mzspec:PXD007058:TTB20160722_ISBHJOMXX001884_r01:scan:16701:S[167]TSQLVLR/2	16320	2572.79	0.157647	450	0.0275735	0.027555	15870	0.157647	13747.2
0.483	1	1	1	0	1	T[181]SHVENDYIDNPSLALTTGPK	mzspec:PXD007058:TTB20160722_ISBHJOMXX001884_r01:scan:24042:T[181]SHVENDYIDNPSLALTTGPK/3	16321	2573.31	0.157669	450	0.0275718	0.027555	15871	0.157669	13747.7
0.483	1	1	1	0	1	GYVPSVFIPIST[181]IR	mzspec:PXD007058:TTB20160722_ISBHJOMXX001884_r01:scan:35222:GYVPSVFIPIS[167]TIR/2	16322	2573.83	0.157691	450	0.0275702	0.027555	15872	0.157691	13748.2
0.483	1	1	1	0	1	SGLCSPS[167]YVAVTPFSLR	mzspec:PXD007058:TTB20160722_ISBHJOMXX001885_r01:scan:31967:SGLC[160]SPS[167]YVAVTPFSLR/3	16323	2574.34	0.157713	450	0.0275685	0.027555	15873	0.157713	13748.7
0.483	1	1	1	0	1	SDLETSEPKPFLYY[243]PEIK	mzspec:PXD007058:TTB20160722_ISBHJOMXX001885_r01:scan:38474:SDLETS[167]EPKPFLYYPEIK/3	16324	2574.86	0.157735	450	0.0275668	0.027555	15874	0.157735	13749.1
0.483	1	1	1	0	1	ENSPCVTPVSTATHSLS[167]R	mzspec:PXD007058:TTB20160722_ISBHJOMXX001887__r01:scan:10390:ENSPC[160]VTPVS[167]TATHSLSR/3	16325	2575.38	0.157757	450	0.0275651	0.027555	15875	0.157757	13749.6
0.483	1	1	1	0	1	LDPTLSVDDLANSGQVGT[181]AR	mzspec:PXD007058:TTB20160722_ISBHJOMXX001887__r01:scan:29138:LDPT[181]LSVDDLANSGQVGTAR/3	16326	2575.89	0.157779	450	0.0275634	0.027555	15876	0.157779	13750.1
0.482	1	1	1	0	1	LLGSSFSS[167]GPVADGIIR	mzspec:PXD007058:TTB20160722_ISBHJOMXX001872_r01:scan:31513:LLGS[167]SFSSGPVADGIIR/2	16327	2576.41	0.157801	450	0.0275617	0.027555	15877	0.157801	13750.6
0.482	1	1	1	0	1	VERPPSPFSMAPQAS[167]LPPVPPR	mzspec:PXD007058:TTB20160722_ISBHJOMXX001873_r01:scan:27675:VERPPS[167]PFSMAPQASLPPVPPR/3	16328	2576.93	0.157823	450	0.02756	0.027555	15878	0.157823	13751.1
0.482	1	1	1	0	1	THFPQFSYSAS[167]IR	mzspec:PXD007058:TTB20160722_ISBHJOMXX001874_r01:scan:32401:THFPQFSYS[167]ASIR/3	16329	2577.45	0.157845	450	0.0275583	0.027555	15879	0.157845	13751.6
0.482	1	1	1	0	1	RPESAPAESS[167]PSK	mzspec:PXD007058:TTB20160722_ISBHJOMXX001875_r01:scan:02754:RPES[167]APAESSPSK/3	16330	2577.97	0.157867	450	0.0275566	0.027555	15880	0.157867	13752
0.482	1	1	1	0	1	GPVSGSPDSMNAS[167]R	mzspec:PXD007058:TTB20160722_ISBHJOMXX001876_r01:scan:08746:GPVSGS[167]PDSMNASR/2	16331	2578.48	0.157889	450	0.027555	0.027555	15881	0.157889	13752.5
0.482	1	1	1	0	0	LTADPDSEIATTS[167]LR	mzspec:PXD007058:TTB20160722_ISBHJOMXX001876_r01:scan:15437:LTADPDSEIAT[181]TSLR/2	16332	2579	0.157911	451	0.0276145	0.0275942	15881	0.157911	13753
0.482	1	1	1	0	1	SVFANSLVYGASDSNVY[243]DLLK	mzspec:PXD007058:TTB20160722_ISBHJOMXX001881_r01:scan:30953:SVFANSLVYGASDS[167]NVYDLLK/3	16333	2579.52	0.157933	451	0.0276128	0.0275942	15882	0.157933	13753.5
0.482	1	1	1	0	1	YSSQTSQDSGNYSNEDESES[167]K	mzspec:PXD007058:TTB20160722_ISBHJOMXX001882_r01:scan:03518:Y[243]SSQTSQDSGNYSNEDESESK/3	16334	2580.04	0.157955	451	0.0276111	0.0275942	15883	0.157955	13754
0.482	1	1	1	0	1	EFVSISSPAHVAT[181]	mzspec:PXD007058:TTB20160722_ISBHJOMXX001882_r01:scan:19878:EFVS[167]ISSPAHVAT/2	16335	2580.56	0.157977	451	0.0276094	0.0275942	15884	0.157977	13754.4
0.482	1	1	1	0	1	EANNGS[167]SPAGSLADAMSQK	mzspec:PXD007058:TTB20160722_ISBHJOMXX001883_r01:scan:08119:EANNGS[167]SPAGSLADAMSQK/3	16336	2581.07	0.157999	451	0.0276077	0.0275942	15885	0.157999	13754.9
0.482	1	1	1	0	1	LLGEGSPKPGITASS[167]NVNGR	mzspec:PXD007058:TTB20160722_ISBHJOMXX001884_r01:scan:14627:LLGEGSPKPGIT[181]ASSNVNGR/3	16337	2581.59	0.158021	451	0.027606	0.0275942	15886	0.158021	13755.4
0.482	1	1	1	0	1	YSTKPGSY[243]IFR	mzspec:PXD007058:TTB20160722_ISBHJOMXX001884_r01:scan:18777:YS[167]TKPGSYIFR/3	16338	2582.11	0.158043	451	0.0276044	0.0275942	15887	0.158043	13755.9
0.482	1	1	1	0	1	VLIYSVQPYT[181]K	mzspec:PXD007058:TTB20160722_ISBHJOMXX001884_r01:scan:24104:VLIYSVQPYT[181]K/2	16339	2582.63	0.158065	451	0.0276027	0.0275942	15888	0.158065	13756.4
0.482	1	1	1	0	1	SPLSQGDSSAPS[167]LPK	mzspec:PXD007058:TTB20160722_ISBHJOMXX001885_r01:scan:18143:SPLSQGDS[167]SAPSLPK/2	16340	2583.15	0.158087	451	0.027601	0.0275942	15889	0.158087	13756.9
0.482	1	1	1	0	1	TNSTGGSSGSSVGGGS[167]GK	mzspec:PXD007058:TTB20160722_ISBHJOMXX001886_r01:scan:02194:TNSTGGSSGSS[167]VGGGSGK/2	16341	2583.66	0.158109	451	0.0275993	0.0275942	15890	0.158109	13757.3
0.482	1	1	1	0	1	SLEISQSYTTT[181]QR	mzspec:PXD007058:TTB20160722_ISBHJOMXX001886_r01:scan:13674:SLEISQSYT[181]TTQR/3	16342	2584.18	0.158131	451	0.0275976	0.0275942	15891	0.158131	13757.8
0.481	1	1	1	0	1	LSS[167]GSQSSHILVR	mzspec:PXD007058:TTB20160722_ISBHJOMXX001873_r01:scan:09293:LSS[167]GSQSSHILVR/3	16343	2584.7	0.158153	451	0.0275959	0.0275942	15892	0.158153	13758.3
0.481	1	1	1	0	1	TQS[167]SSNLAELR	mzspec:PXD007058:TTB20160722_ISBHJOMXX001873_r01:scan:10523:TQS[167]SSNLAELR/3	16344	2585.22	0.158175	451	0.0275942	0.0275942	15893	0.158175	13758.8
0.481	1	1	1	0	0	TATGYGFAEPYNLY[243]SSLK	mzspec:PXD007058:TTB20160722_ISBHJOMXX001873_r01:scan:26440:TAT[181]GYGFAEPYNLYSSLK/2	16345	2585.74	0.158198	452	0.0276537	0.0276537	15893	0.158198	13759.3
0.481	1	1	1	0	0	IVNFVSVGPTY[243]MR	mzspec:PXD007058:TTB20160722_ISBHJOMXX001873_r01:scan:30717:IVNFVSVGPT[181]YMR/2	16346	2586.26	0.15822	453	0.0277132	0.0277132	15893	0.15822	13759.7
0.481	1	1	1	0	0	EFVSISS[167]PAHVAT	mzspec:PXD007058:TTB20160722_ISBHJOMXX001873_r01:scan:31225:EFVSIS[167]SPAHVAT/2	16347	2586.78	0.158242	454	0.0277727	0.0277676	15893	0.158242	13760.2
0.481	1	1	1	0	1	QPYYY[243]PPFDK	mzspec:PXD007058:TTB20160722_ISBHJOMXX001874_r01:scan:20044:QPYY[243]YPPFDK/2	16348	2587.3	0.158264	454	0.027771	0.0277676	15894	0.158264	13760.7
0.481	1	1	1	0	1	QPYYY[243]PPFDK	mzspec:PXD007058:TTB20160722_ISBHJOMXX001874_r01:scan:30976:Q[111]PY[243]YYPPFDK/2	16349	2587.82	0.158286	454	0.0277693	0.0277676	15895	0.158286	13761.2
0.481	1	1	1	0	1	RPESAPAESS[167]PSK	mzspec:PXD007058:TTB20160722_ISBHJOMXX001875_r01:scan:04524:RPESAPAES[167]SPSK/3	16350	2588.33	0.158308	454	0.0277676	0.0277676	15896	0.158308	13761.7
0.481	1	1	1	0	0	QNSPVTSPGSS[167]PLAQR	mzspec:PXD007058:TTB20160722_ISBHJOMXX001875_r01:scan:13338:QNSPVT[181]SPGSSPLAQR/3	16351	2588.85	0.15833	455	0.027827	0.0278168	15896	0.15833	13762.1
0.481	1	1	1	0	1	QNSPVTSPGSS[167]PLAQR	mzspec:PXD007058:TTB20160722_ISBHJOMXX001875_r01:scan:15280:Q[111]NSPVTSPGSS[167]PLAQR/3	16352	2589.37	0.158352	455	0.0278253	0.0278168	15897	0.158352	13762.6
0.481	1	1	1	0	1	RPHFPQFSYSAS[167]GR	mzspec:PXD007058:TTB20160722_ISBHJOMXX001876_r01:scan:12720:RPHFPQFSY[243]SASGR/2	16353	2589.89	0.158374	455	0.0278236	0.0278168	15898	0.158374	13763.1
0.481	1	1	1	0	1	SPLS[167]QGDSSAPSLPK	mzspec:PXD007058:TTB20160722_ISBHJOMXX001876_r01:scan:16696:S[167]PLSQGDSSAPSLPK/2	16354	2590.41	0.158396	455	0.0278219	0.0278168	15899	0.158396	13763.6
0.481	1	1	1	0	1	YFDEEFTAQTITIT[181]PPEK	mzspec:PXD007058:TTB20160722_ISBHJOMXX001876_r01:scan:26129:Y[243]FDEEFTAQTITITPPEK/3	16355	2590.93	0.158418	455	0.0278202	0.0278168	15900	0.158418	13764.1
0.481	1	1	1	0	1	ESPFSTSASPLLSGS[167]QHFDVPPR	mzspec:PXD007058:TTB20160722_ISBHJOMXX001876_r01:scan:35207:ESPFSTSAS[167]PLLSGSQHFDVPPR/3	16356	2591.45	0.15844	455	0.0278185	0.0278168	15901	0.15844	13764.6
0.481	1	1	1	0	1	TNST[181]GGSSGSSVGGGSGK	mzspec:PXD007058:TTB20160722_ISBHJOMXX001877_r01:scan:02231:T[181]NSTGGSSGSSVGGGSGK/2	16357	2591.97	0.158462	455	0.0278168	0.0278168	15902	0.158462	13765
0.481	1	1	0	0	0	HVEVSQAPLPPAPAY[243]LSSPLALPSQR	mzspec:PXD007058:TTB20160722_ISBHJOMXX001878_r01:scan:39446:HVEVSQAPLPPAPAYLS[167]SPLALPSQR/3	16358	2592.49	0.158484	456	0.0278763	0.0278507	15902	0.158484	13765.5
0.481	1	1	1	0	1	GPAAEEPLSLLDDMNHCY[243]SR	mzspec:PXD007058:TTB20160722_ISBHJOMXX001879_r01:scan:27218:GPAAEEPLSLLDDMNHC[160]Y[243]SR/3	16359	2593.01	0.158506	456	0.0278746	0.0278507	15903	0.158506	13766
0.481	1	1	1	0	1	VLTQMGSPHNPISSVS[167]	mzspec:PXD007058:TTB20160722_ISBHJOMXX001880_r01:scan:09079:VLTQM[147]GSPHNPIS[167]SVS/2	16360	2593.52	0.158528	456	0.0278729	0.0278507	15904	0.158528	13766.5
0.481	1	1	1	0	1	VLTQMGSPHNPISSVS[167]	mzspec:PXD007058:TTB20160722_ISBHJOMXX001880_r01:scan:10984:VLTQM[147]GSPHNPIS[167]SVS/2	16361	2594.04	0.15855	456	0.0278712	0.0278507	15905	0.15855	13767
0.481	1	1	1	0	1	CIFMSETQSSPT[181]K	mzspec:PXD007058:TTB20160722_ISBHJOMXX001881_r01:scan:26435:C[143]IFMSETQS[167]SPTK/2	16362	2594.56	0.158572	456	0.0278695	0.0278507	15906	0.158572	13767.4
0.481	1	1	1	0	1	SFSLSTNLQES[167]LR	mzspec:PXD007058:TTB20160722_ISBHJOMXX001881_r01:scan:29653:SFSLS[167]TNLQESLR/2	16363	2595.08	0.158594	456	0.0278678	0.0278507	15907	0.158594	13767.9
0.481	1	1	1	0	1	ISTATPYMNGETST[181]K	mzspec:PXD007058:TTB20160722_ISBHJOMXX001883_r01:scan:08414:ISTATPYM[147]NGETS[167]TK/2	16364	2595.6	0.158616	456	0.027866	0.0278507	15908	0.158616	13768.4
0.481	1	1	1	0	1	SPLQDPFPEEDYSSTEGS[167]GGR	mzspec:PXD007058:TTB20160722_ISBHJOMXX001883_r01:scan:23441:SPLQDPFPEEDYSS[167]TEGSGGR/3	16365	2596.12	0.158638	456	0.0278643	0.0278507	15909	0.158638	13768.9
0.481	1	1	1	0	1	CYVLSSS[167]QNNLAHPPAPPVPPR	mzspec:PXD007058:TTB20160722_ISBHJOMXX001884_r01:scan:22331:C[160]YVLS[167]SSQNNLAHPPAPPVPPR/3	16366	2596.64	0.158661	456	0.0278626	0.0278507	15910	0.158661	13769.4
0.481	1	1	1	0	1	APSMLGLMT[181]SPENVLK	mzspec:PXD007058:TTB20160722_ISBHJOMXX001884_r01:scan:36020:APSMLGLMT[181]SPENVLK/2	16367	2597.16	0.158683	456	0.0278609	0.0278507	15911	0.158683	13769.8
0.481	1	1	1	0	1	VLIYSVQPYT[181]K	mzspec:PXD007058:TTB20160722_ISBHJOMXX001884_r01:scan:37295:VLIYS[167]VQPYTK/2	16368	2597.68	0.158705	456	0.0278592	0.0278507	15912	0.158705	13770.3
0.481	1	1	1	0	1	CSSCEPFPDGAT[181]NNLSR	mzspec:PXD007058:TTB20160722_ISBHJOMXX001885_r01:scan:18867:C[160]S[167]SC[160]EPFPDGATNNLSR/3	16369	2598.2	0.158727	456	0.0278575	0.0278507	15913	0.158727	13770.8
0.481	1	1	1	0	1	SGLCSPS[167]YVAVTPFSLR	mzspec:PXD007058:TTB20160722_ISBHJOMXX001885_r01:scan:32212:SGLC[160]SPS[167]YVAVTPFSLR/3	16370	2598.71	0.158749	456	0.0278558	0.0278507	15914	0.158749	13771.3
0.481	1	1	1	0	1	SDLETSEPKPFLYY[243]PEIK	mzspec:PXD007058:TTB20160722_ISBHJOMXX001885_r01:scan:38694:SDLETS[167]EPKPFLYYPEIK/3	16371	2599.23	0.158771	456	0.0278541	0.0278507	15915	0.158771	13771.8
0.481	1	1	1	0	1	CLNAGSGTET[181]AER	mzspec:PXD007058:TTB20160722_ISBHJOMXX001887__r01:scan:03960:C[160]LNAGSGT[181]ETAER/2	16372	2599.75	0.158793	456	0.0278524	0.0278507	15916	0.158793	13772.2
0.481	1	1	1	0	1	DTCNSS[167]LASLR	mzspec:PXD007058:TTB20160722_ISBHJOMXX001888_r01:scan:06311:DTC[160]NS[167]SLASLR/3	16373	2600.27	0.158815	456	0.0278507	0.0278507	15917	0.158815	13772.7
0.48	1	1	0	0	0	ESSSPLSSNQSEPGSIALNSYHS[167]R	mzspec:PXD007058:TTB20160722_ISBHJOMXX001872_r01:scan:13400:ESSSPLSSNQSEPGSIALNS[167]YHSR/4	16374	2600.79	0.158837	457	0.0279101	0.027905	15917	0.158837	13773.2
0.48	1	1	1	0	1	LLGSSFSS[167]GPVADGIIR	mzspec:PXD007058:TTB20160722_ISBHJOMXX001872_r01:scan:30275:LLGS[167]SFSSGPVADGIIR/3	16375	2601.31	0.158859	457	0.0279084	0.027905	15918	0.158859	13773.7
0.48	1	1	1	0	1	YPDPSEDADSSY[243]VR	mzspec:PXD007058:TTB20160722_ISBHJOMXX001875_r01:scan:12798:YPDPSEDADSS[167]YVR/2	16376	2601.83	0.158881	457	0.0279067	0.027905	15919	0.158881	13774.2
0.48	1	1	1	0	1	MNCS[167]PTSQIDNIGEEEMDASTTHHK	mzspec:PXD007058:TTB20160722_ISBHJOMXX001876_r01:scan:14714:MNC[160]S[167]PTSQIDNIGEEEM[147]DASTTHHK/4	16377	2602.35	0.158903	457	0.027905	0.027905	15920	0.158903	13774.6
0.48	1	1	1	0	0	SIS[167]PSALQDLLR	mzspec:PXD007058:TTB20160722_ISBHJOMXX001876_r01:scan:32784:S[167]ISPSALQDLLR/2	16378	2602.87	0.158925	458	0.0279643	0.0279626	15920	0.158925	13775.1
0.48	1	1	1	0	1	FVDSGEMSESFPY[243]R	mzspec:PXD007058:TTB20160722_ISBHJOMXX001876_r01:scan:34204:FVDS[167]GEMSESFPYR/2	16379	2603.39	0.158947	458	0.0279626	0.0279626	15921	0.158947	13775.6
0.48	1	1	0	0	0	HVEVSQAPLPPAPAY[243]LSSPLALPSQR	mzspec:PXD007058:TTB20160722_ISBHJOMXX001878_r01:scan:35197:HVEVSQAPLPPAPAYLS[167]SPLALPSQR/3	16380	2603.91	0.158969	459	0.028022	0.0279861	15921	0.158969	13776.1
0.48	1	1	1	0	1	VLTQMGSPHNPISSVS[167]	mzspec:PXD007058:TTB20160722_ISBHJOMXX001880_r01:scan:09183:VLTQM[147]GSPHNPIS[167]SVS/2	16381	2604.43	0.158991	459	0.0280203	0.0279861	15922	0.158991	13776.6
0.48	1	1	1	0	1	VLTQMGSPHNPISSVS[167]	mzspec:PXD007058:TTB20160722_ISBHJOMXX001880_r01:scan:10288:VLTQMGSPHNPISSVS[167]/3	16382	2604.95	0.159013	459	0.0280186	0.0279861	15923	0.159013	13777
0.48	1	1	1	0	1	TQSSS[167]NLAELR	mzspec:PXD007058:TTB20160722_ISBHJOMXX001882_r01:scan:20159:TQSSS[167]NLAELR/2	16383	2605.47	0.159035	459	0.0280168	0.0279861	15924	0.159035	13777.5
0.48	1	1	1	0	1	EANNGS[167]SPAGSLADAMSQK	mzspec:PXD007058:TTB20160722_ISBHJOMXX001883_r01:scan:14579:EANNGS[167]SPAGSLADAMSQK/3	16384	2605.99	0.159057	459	0.0280151	0.0279861	15925	0.159057	13778
0.48	1	1	1	0	1	LQTTDNLLPMSPEEFDEVS[167]R	mzspec:PXD007058:TTB20160722_ISBHJOMXX001883_r01:scan:22851:LQT[181]TDNLLPM[147]SPEEFDEVSR/3	16385	2606.51	0.159079	459	0.0280134	0.0279861	15926	0.159079	13778.5
0.48	1	1	1	0	1	TAGYRPQANVNTWNLVS[167]PDSPR	mzspec:PXD007058:TTB20160722_ISBHJOMXX001883_r01:scan:27118:T[181]AGYRPQANVNTWNLVSPDSPR/3	16386	2607.03	0.159101	459	0.0280117	0.0279861	15927	0.159101	13779
0.48	1	1	1	0	1	LQTTDNLLPMSPEEFDEVS[167]R	mzspec:PXD007058:TTB20160722_ISBHJOMXX001883_r01:scan:32826:LQT[181]TDNLLPMSPEEFDEVSR/3	16387	2607.55	0.159123	459	0.02801	0.0279861	15928	0.159123	13779.4
0.48	1	1	1	0	1	LQTTDNLLPMSPEEFDEVS[167]R	mzspec:PXD007058:TTB20160722_ISBHJOMXX001883_r01:scan:34050:LQT[181]TDNLLPMSPEEFDEVSR/3	16388	2608.07	0.159145	459	0.0280083	0.0279861	15929	0.159145	13779.9
0.48	1	1	1	0	1	DISTCPNSPSTPPST[181]PSPR	mzspec:PXD007058:TTB20160722_ISBHJOMXX001884_r01:scan:11174:DIST[181]C[160]PNSPSTPPSTPSPR/3	16389	2608.59	0.159167	459	0.0280066	0.0279861	15930	0.159167	13780.4
0.48	1	1	1	0	1	CYVLSSS[167]QNNLAHPPAPPVPPR	mzspec:PXD007058:TTB20160722_ISBHJOMXX001884_r01:scan:21028:C[160]YVLS[167]SSQNNLAHPPAPPVPPR/3	16390	2609.11	0.159189	459	0.0280049	0.0279861	15931	0.159189	13780.9
0.48	1	1	1	0	1	GYVPSVFIPIST[181]IR	mzspec:PXD007058:TTB20160722_ISBHJOMXX001884_r01:scan:34647:GYVPSVFIPIS[167]TIR/2	16391	2609.63	0.159211	459	0.0280032	0.0279861	15932	0.159211	13781.4
0.48	1	1	1	0	1	LSPPPPVTTLLPS[167]IK	mzspec:PXD007058:TTB20160722_ISBHJOMXX001884_r01:scan:38366:LSPPPPVTT[181]LLPSIK/3	16392	2610.15	0.159233	459	0.0280015	0.0279861	15933	0.159233	13781.8
0.48	1	1	1	0	1	EEEESSSNGTASQSTSPS[167]QPR	mzspec:PXD007058:TTB20160722_ISBHJOMXX001885_r01:scan:04762:E[111]EEES[167]SSNGTASQSTSPSQPR/3	16393	2610.67	0.159255	459	0.0279998	0.0279861	15934	0.159255	13782.3
0.48	1	1	1	0	1	SPS[167]SPQQQQQVLNILK	mzspec:PXD007058:TTB20160722_ISBHJOMXX001885_r01:scan:26691:S[167]PSSPQQQQQVLNILK/2	16394	2611.19	0.159277	459	0.027998	0.0279861	15935	0.159277	13782.8
0.48	1	1	1	0	1	SGLCSPS[167]YVAVTPFSLR	mzspec:PXD007058:TTB20160722_ISBHJOMXX001885_r01:scan:31222:SGLC[160]SPS[167]YVAVTPFSLR/3	16395	2611.71	0.159299	459	0.0279963	0.0279861	15936	0.159299	13783.3
0.48	1	1	1	0	1	ST[181]TPANLDSESEHFFR	mzspec:PXD007058:TTB20160722_ISBHJOMXX001886_r01:scan:19706:S[167]TTPANLDSESEHFFR/3	16396	2612.23	0.159321	459	0.0279946	0.0279861	15937	0.159321	13783.8
0.48	1	1	1	0	1	ST[181]TPANLDSESEHFFR	mzspec:PXD007058:TTB20160722_ISBHJOMXX001886_r01:scan:20997:S[167]TTPANLDSESEHFFR/3	16397	2612.75	0.159343	459	0.0279929	0.0279861	15938	0.159343	13784.2
0.48	1	1	1	0	1	SFHHEEHLENIPGTSENS[167]AFR	mzspec:PXD007058:TTB20160722_ISBHJOMXX001887__r01:scan:12087:SFHHEEHLENIPGT[181]SENSAFR/5	16398	2613.27	0.159365	459	0.0279912	0.0279861	15939	0.159365	13784.7
0.48	1	1	1	0	1	INIYEIIKPAT[181]ANSK	mzspec:PXD007058:TTB20160722_ISBHJOMXX001887__r01:scan:32080:INIY[243]EIIKPATANSK/3	16399	2613.79	0.159387	459	0.0279895	0.0279861	15940	0.159387	13785.2
0.48	1	1	1	0	1	RPTSLPLNT[181]K	mzspec:PXD007058:TTB20160722_ISBHJOMXX001888_r01:scan:07895:RPT[181]SLPLNTK/2	16400	2614.31	0.159409	459	0.0279878	0.0279861	15941	0.159409	13785.7
0.48	1	1	1	0	1	SPDTNYLFMGDY[243]VDR	mzspec:PXD007058:TTB20160722_ISBHJOMXX001888_r01:scan:22181:SPDTNY[243]LFM[147]GDYVDR/2	16401	2614.83	0.159431	459	0.0279861	0.0279861	15942	0.159431	13786.2
0.479	1	1	1	0	0	YGVSS[167]VHDMDSVSSR	mzspec:PXD007058:TTB20160722_ISBHJOMXX001872_r01:scan:13075:YGVS[167]SVHDMDSVSSR/3	16402	2615.35	0.159453	460	0.0280454	0.02803	15942	0.159453	13786.6
0.479	1	1	1	0	1	LVNEAPVYSVYS[167]K	mzspec:PXD007058:TTB20160722_ISBHJOMXX001872_r01:scan:23256:LVNEAPVYS[167]VYSK/2	16403	2615.87	0.159475	460	0.0280437	0.02803	15943	0.159475	13787.1
0.479	1	1	1	0	1	LVNEAPVYSVYS[167]K	mzspec:PXD007058:TTB20160722_ISBHJOMXX001872_r01:scan:32513:LVNEAPVYSVY[243]SK/2	16404	2616.39	0.159497	460	0.0280419	0.02803	15944	0.159497	13787.6
0.479	1	1	1	0	1	LVNEAPVYSVYS[167]K	mzspec:PXD007058:TTB20160722_ISBHJOMXX001872_r01:scan:33871:LVNEAPVYSVY[243]SK/2	16405	2616.92	0.159519	460	0.0280402	0.02803	15945	0.159519	13788.1
0.479	1	1	1	0	1	LLGSSFSS[167]GPVADGIIR	mzspec:PXD007058:TTB20160722_ISBHJOMXX001872_r01:scan:33926:LLGS[167]SFSSGPVADGIIR/2	16406	2617.44	0.159541	460	0.0280385	0.02803	15946	0.159541	13788.6
0.479	1	1	1	0	1	GQESEYGNITY[243]PPAMK	mzspec:PXD007058:TTB20160722_ISBHJOMXX001873_r01:scan:13526:GQESEYGNITY[243]PPAMK/3	16407	2617.96	0.159563	460	0.0280368	0.02803	15947	0.159563	13789
0.479	1	1	1	0	1	VERPPSPFSMAPQAS[167]LPPVPPR	mzspec:PXD007058:TTB20160722_ISBHJOMXX001873_r01:scan:22102:VERPPSPFS[167]MAPQASLPPVPPR/3	16408	2618.48	0.159585	460	0.0280351	0.02803	15948	0.159585	13789.5
0.479	1	1	1	0	1	ISTATPY[243]MNGETSTK	mzspec:PXD007058:TTB20160722_ISBHJOMXX001874_r01:scan:10615:IS[167]TATPYM[147]NGETSTK/2	16409	2619	0.159607	460	0.0280334	0.02803	15949	0.159607	13790
0.479	1	1	1	0	1	QPYYY[243]PPFDK	mzspec:PXD007058:TTB20160722_ISBHJOMXX001874_r01:scan:22675:Q[111]PYYY[243]PPFDK/2	16410	2619.52	0.159629	460	0.0280317	0.02803	15950	0.159629	13790.5
0.479	1	1	1	0	1	THFPQFSYSAS[167]IR	mzspec:PXD007058:TTB20160722_ISBHJOMXX001874_r01:scan:32443:THFPQFSY[243]SASIR/3	16411	2620.04	0.159652	460	0.02803	0.02803	15951	0.159652	13791
0.479	1	1	1	0	0	VTQEQYELY[243]CEMGSTFQLCK	mzspec:PXD007058:TTB20160722_ISBHJOMXX001876_r01:scan:21173:VT[181]QEQYELYC[160]EM[147]GSTFQLC[160]K/3	16412	2620.56	0.159674	461	0.0280892	0.0280858	15951	0.159674	13791.4
0.479	1	1	1	0	1	SGLCSPSYVAVTPFS[167]LR	mzspec:PXD007058:TTB20160722_ISBHJOMXX001876_r01:scan:26806:SGLC[160]SPSY[243]VAVTPFSLR/2	16413	2621.08	0.159696	461	0.0280875	0.0280858	15952	0.159696	13791.9
0.479	1	1	1	0	1	FHSLPFS[167]LTK	mzspec:PXD007058:TTB20160722_ISBHJOMXX001877_r01:scan:21780:FHS[167]LPFSLTK/3	16414	2621.6	0.159718	461	0.0280858	0.0280858	15953	0.159718	13792.4
0.479	1	1	0	0	0	HVEVSQAPLPPAPAY[243]LSSPLALPSQR	mzspec:PXD007058:TTB20160722_ISBHJOMXX001878_r01:scan:40074:HVEVSQAPLPPAPAYLS[167]SPLALPSQR/3	16415	2622.13	0.15974	462	0.028145	0.0281433	15953	0.15974	13792.9
0.479	1	1	1	0	1	ALSSPGQPS[167]K	mzspec:PXD007058:TTB20160722_ISBHJOMXX001880_r01:scan:03266:ALSSPGQPS[167]K/2	16416	2622.65	0.159762	462	0.0281433	0.0281433	15954	0.159762	13793.4
0.479	1	1	0	0	0	VLTQMGSPLNPISSVS[167]	mzspec:PXD007058:TTB20160722_ISBHJOMXX001880_r01:scan:17601:VLTQM[147]GSPLNPISS[167]VS/2	16417	2623.17	0.159784	463	0.0282025	0.0281733	15954	0.159784	13793.8
0.479	1	1	1	0	1	CIFMSETQSSPT[181]K	mzspec:PXD007058:TTB20160722_ISBHJOMXX001881_r01:scan:10820:C[160]IFM[147]S[167]ETQSSPTK/2	16418	2623.69	0.159806	463	0.0282008	0.0281733	15955	0.159806	13794.3
0.479	1	1	1	0	1	CGSPSDSSTTEEMEVAVS[167]K	mzspec:PXD007058:TTB20160722_ISBHJOMXX001882_r01:scan:19306:C[143]GSPSDSST[181]TEEMEVAVSK/2	16419	2624.21	0.159828	463	0.028199	0.0281733	15956	0.159828	13794.8
0.479	1	1	1	0	1	GSSSQGPSQTSTPTDVT[181]AIHL	mzspec:PXD007058:TTB20160722_ISBHJOMXX001882_r01:scan:25870:GSSSQGPSQTS[167]TPTDVTAIHL/2	16420	2624.73	0.15985	463	0.0281973	0.0281733	15957	0.15985	13795.3
0.479	1	1	1	0	1	QASSFDFNGPYLGPPHS[167]R	mzspec:PXD007058:TTB20160722_ISBHJOMXX001883_r01:scan:22227:QAS[167]SFDFNGPYLGPPHSR/3	16421	2625.25	0.159872	463	0.0281956	0.0281733	15958	0.159872	13795.7
0.479	1	1	1	0	1	LSPPPPVTTLLPS[167]IK	mzspec:PXD007058:TTB20160722_ISBHJOMXX001884_r01:scan:33969:LSPPPPVTTLLPS[167]IK/2	16422	2625.77	0.159894	463	0.0281939	0.0281733	15959	0.159894	13796.2
0.479	1	1	1	0	1	VLIYSVQPYT[181]K	mzspec:PXD007058:TTB20160722_ISBHJOMXX001884_r01:scan:36575:VLIYS[167]VQPYTK/2	16423	2626.29	0.159916	463	0.0281922	0.0281733	15960	0.159916	13796.7
0.479	1	1	1	0	1	LSPPPPVTTLLPS[167]IK	mzspec:PXD007058:TTB20160722_ISBHJOMXX001884_r01:scan:36792:LSPPPPVTT[181]LLPSIK/3	16424	2626.81	0.159938	463	0.0281905	0.0281733	15961	0.159938	13797.2
0.479	1	1	1	0	1	LSPPPPVTTLLPS[167]IK	mzspec:PXD007058:TTB20160722_ISBHJOMXX001884_r01:scan:38236:LSPPPPVT[181]TLLPSIK/3	16425	2627.34	0.15996	463	0.0281887	0.0281733	15962	0.15996	13797.7
0.479	1	1	1	0	1	SPS[167]SPQQQQQVLNILK	mzspec:PXD007058:TTB20160722_ISBHJOMXX001885_r01:scan:25551:S[167]PSSPQQQQQVLNILK/2	16426	2627.86	0.159981	463	0.028187	0.0281733	15963	0.159981	13798.1
0.479	1	1	1	0	1	SDLETSEPKPFLYY[243]PEIK	mzspec:PXD007058:TTB20160722_ISBHJOMXX001885_r01:scan:36859:SDLETS[167]EPKPFLYYPEIK/3	16427	2628.38	0.160003	463	0.0281853	0.0281733	15964	0.160003	13798.6
0.479	1	1	1	0	1	SLTEIST[181]DFDR	mzspec:PXD007058:TTB20160722_ISBHJOMXX001886_r01:scan:32666:SLTEIS[167]TDFDR/2	16428	2628.9	0.160025	463	0.0281836	0.0281733	15965	0.160025	13799.1
0.479	1	1	1	0	1	MAAAMDVDTPSGTNS[167]GAGK	mzspec:PXD007058:TTB20160722_ISBHJOMXX001887__r01:scan:12011:MAAAM[147]DVDTPS[167]GTNSGAGK/3	16429	2629.42	0.160047	463	0.0281819	0.0281733	15966	0.160047	13799.6
0.479	1	1	1	0	1	ENSPCVTPVSTATHSLS[167]R	mzspec:PXD007058:TTB20160722_ISBHJOMXX001887__r01:scan:16230:E[111]NSPC[160]VTPVS[167]TATHSLSR/2	16430	2629.94	0.160069	463	0.0281802	0.0281733	15967	0.160069	13800.1
0.479	1	1	1	0	1	SITSPTTLY[243]DR	mzspec:PXD007058:TTB20160722_ISBHJOMXX001887__r01:scan:18340:SITSPT[181]TLYDR/2	16431	2630.46	0.160091	463	0.0281784	0.0281733	15968	0.160091	13800.5
0.479	1	1	1	0	1	EAVITPVASATQSVS[167]R	mzspec:PXD007058:TTB20160722_ISBHJOMXX001887__r01:scan:22046:E[111]AVITPVASAT[181]QSVSR/2	16432	2630.98	0.160113	463	0.0281767	0.0281733	15969	0.160113	13801
0.479	1	1	1	0	1	SPVSLT[181]AHSLIGASPK	mzspec:PXD007058:TTB20160722_ISBHJOMXX001887__r01:scan:34907:SPVS[167]LTAHSLIGASPK/3	16433	2631.5	0.160135	463	0.028175	0.0281733	15970	0.160135	13801.5
0.479	1	1	1	0	1	IFYYFSNSPS[167]K	mzspec:PXD007058:TTB20160722_ISBHJOMXX001887__r01:scan:35967:IFYY[243]FSNSPSK/2	16434	2632.02	0.160157	463	0.0281733	0.0281733	15971	0.160157	13802
0.478	1	1	1	0	0	EFVSISS[167]PAHVAT	mzspec:PXD007058:TTB20160722_ISBHJOMXX001873_r01:scan:31131:EFVSIS[167]SPAHVAT/2	16435	2632.55	0.160179	464	0.0282324	0.0282273	15971	0.160179	13802.5
0.478	1	1	1	0	1	QPYYY[243]PPFDK	mzspec:PXD007058:TTB20160722_ISBHJOMXX001874_r01:scan:22866:Q[111]PYY[243]YPPFDK/2	16436	2633.07	0.160201	464	0.0282307	0.0282273	15972	0.160201	13802.9
0.478	1	1	1	0	1	QPYYY[243]PPFDK	mzspec:PXD007058:TTB20160722_ISBHJOMXX001874_r01:scan:31188:Q[111]PY[243]YYPPFDK/2	16437	2633.59	0.160223	464	0.028229	0.0282273	15973	0.160223	13803.4
0.478	1	1	1	0	1	GPVSGSPDSMNAS[167]R	mzspec:PXD007058:TTB20160722_ISBHJOMXX001876_r01:scan:07998:GPVS[167]GSPDSMNASR/2	16438	2634.11	0.160245	464	0.0282273	0.0282273	15974	0.160245	13803.9
0.478	1	1	1	0	0	LTADPDSEIATTS[167]LR	mzspec:PXD007058:TTB20160722_ISBHJOMXX001876_r01:scan:19373:LTADPDSEIAT[181]TSLR/2	16439	2634.63	0.160267	465	0.0282864	0.0282864	15974	0.160267	13804.4
0.478	1	1	0	0	0	QQSTTLSTLYPSTS[167]SLLTNHQHEGR	mzspec:PXD007058:TTB20160722_ISBHJOMXX001876_r01:scan:19732:QQSTTLS[167]TLYPSTSSLLTNHQHEGR/4	16440	2635.16	0.160289	466	0.0283455	0.0283438	15974	0.160289	13804.8
0.478	1	1	1	0	1	HVEVSQAPLPPAPAY[243]LSSPLALPSQR	mzspec:PXD007058:TTB20160722_ISBHJOMXX001878_r01:scan:25042:HVEVSQAPLPPAPAY[243]LSSPLALPSQR/4	16441	2635.68	0.160311	466	0.0283438	0.0283438	15975	0.160311	13805.3
0.478	1	1	0	0	0	HVEVSQAPLPPAPAY[243]LSSPLALPSQR	mzspec:PXD007058:TTB20160722_ISBHJOMXX001878_r01:scan:28014:HVEVSQAPLPPAPAYLSS[167]PLALPSQR/3	16442	2636.2	0.160333	467	0.0284029	0.0283787	15975	0.160333	13805.8
0.478	1	1	1	0	1	VLTQMGSPHNPISSVS[167]	mzspec:PXD007058:TTB20160722_ISBHJOMXX001880_r01:scan:08936:VLTQM[147]GSPHNPIS[167]SVS/2	16443	2636.72	0.160355	467	0.0284011	0.0283787	15976	0.160355	13806.3
0.478	1	1	1	0	1	LVDTAMYAT[181]MQR	mzspec:PXD007058:TTB20160722_ISBHJOMXX001881_r01:scan:06950:LVDTAM[147]Y[243]ATM[147]QR/2	16444	2637.24	0.160377	467	0.0283994	0.0283787	15977	0.160377	13806.8
0.478	1	1	1	0	1	SEDELDQAS[167]TPTDVR	mzspec:PXD007058:TTB20160722_ISBHJOMXX001882_r01:scan:12512:SEDELDQAS[167]TPTDVR/3	16445	2637.77	0.160399	467	0.0283977	0.0283787	15978	0.160399	13807.2
0.478	1	1	1	0	1	VPVSAPSSSDPWT[181]GR	mzspec:PXD007058:TTB20160722_ISBHJOMXX001882_r01:scan:15872:VPVSAPSSSDPWT[181]GR/2	16446	2638.29	0.160421	467	0.028396	0.0283787	15979	0.160421	13807.7
0.478	1	1	1	0	1	LQLGGLDYLDPACFTHS[167]FH	mzspec:PXD007058:TTB20160722_ISBHJOMXX001882_r01:scan:33810:LQLGGLDYLDPAC[160]FT[181]HSFH/3	16447	2638.81	0.160443	467	0.0283942	0.0283787	15980	0.160443	13808.2
0.478	1	1	1	0	1	ISTATPYMNGETST[181]K	mzspec:PXD007058:TTB20160722_ISBHJOMXX001883_r01:scan:12375:ISTATPYMNGETS[167]TK/2	16448	2639.33	0.160465	467	0.0283925	0.0283787	15981	0.160465	13808.7
0.478	1	1	1	0	1	TAGYRPQANVNTWNLVS[167]PDSPR	mzspec:PXD007058:TTB20160722_ISBHJOMXX001883_r01:scan:19646:TAGY[243]RPQANVNTWNLVSPDSPR/4	16449	2639.85	0.160487	467	0.0283908	0.0283787	15982	0.160487	13809.1
0.478	1	1	1	0	1	IPESETEST[181]ASAPNSPR	mzspec:PXD007058:TTB20160722_ISBHJOMXX001884_r01:scan:07027:IPES[167]ETESTASAPNSPR/3	16450	2640.38	0.160509	467	0.0283891	0.0283787	15983	0.160509	13809.6
0.478	1	1	1	0	1	ST[181]SQLVLR	mzspec:PXD007058:TTB20160722_ISBHJOMXX001884_r01:scan:17126:S[167]TSQLVLR/2	16451	2640.9	0.160531	467	0.0283873	0.0283787	15984	0.160531	13810.1
0.478	1	1	1	0	1	YSTKPGSY[243]IFR	mzspec:PXD007058:TTB20160722_ISBHJOMXX001884_r01:scan:37458:YST[181]KPGSYIFR/3	16452	2641.42	0.160553	467	0.0283856	0.0283787	15985	0.160553	13810.6
0.478	1	1	1	0	1	SPS[167]SPQQQQQVLNILK	mzspec:PXD007058:TTB20160722_ISBHJOMXX001885_r01:scan:26445:S[167]PSSPQQQQQVLNILK/2	16453	2641.94	0.160575	467	0.0283839	0.0283787	15986	0.160575	13811.1
0.478	1	1	1	0	1	TNPYSYAMST[181]EEAR	mzspec:PXD007058:TTB20160722_ISBHJOMXX001886_r01:scan:12403:TNPYSYAMS[167]TEEAR/2	16454	2642.46	0.160597	467	0.0283822	0.0283787	15987	0.160597	13811.5
0.478	1	1	1	0	1	VYYDIST[181]AK	mzspec:PXD007058:TTB20160722_ISBHJOMXX001886_r01:scan:13739:VYYDIS[167]TAK/2	16455	2642.99	0.160619	467	0.0283804	0.0283787	15988	0.160619	13812
0.478	1	1	1	0	1	CINTDGS[167]YK	mzspec:PXD007058:TTB20160722_ISBHJOMXX001888_r01:scan:03758:C[160]INT[181]DGSYK/2	16456	2643.51	0.160641	467	0.0283787	0.0283787	15989	0.160641	13812.5
0.477	1	1	1	0	0	GSSSQGPSQTST[181]PTDVTAIHL	mzspec:PXD007058:TTB20160722_ISBHJOMXX001873_r01:scan:16973:GSSSQGPSQTS[167]TPTDVTAIHL/3	16457	2644.03	0.160663	468	0.0284377	0.028436	15989	0.160663	13813
0.477	1	1	1	0	1	THFPQFSYSAS[167]IR	mzspec:PXD007058:TTB20160722_ISBHJOMXX001874_r01:scan:15847:THFPQFS[167]YSASIR/2	16458	2644.55	0.160685	468	0.028436	0.028436	15990	0.160685	13813.4
0.477	1	1	1	0	0	EANNGSSPAGS[167]LADAMSQK	mzspec:PXD007058:TTB20160722_ISBHJOMXX001875_r01:scan:11337:EANNGS[167]SPAGSLADAM[147]SQK/3	16459	2645.08	0.160707	469	0.028495	0.0284916	15990	0.160707	13813.9
0.477	1	1	1	0	1	YYTPVPCESAT[181]AK	mzspec:PXD007058:TTB20160722_ISBHJOMXX001875_r01:scan:12765:YYT[181]PVPC[160]ESATAK/2	16460	2645.6	0.160729	469	0.0284933	0.0284916	15991	0.160729	13814.4
0.477	1	1	1	0	1	IWMTGYEDY[243]R	mzspec:PXD007058:TTB20160722_ISBHJOMXX001875_r01:scan:36040:IWMTGYEDY[243]R/2	16461	2646.12	0.160751	469	0.0284916	0.0284916	15992	0.160751	13814.9
0.477	1	1	1	0	0	LTADPDSEIATTS[167]LR	mzspec:PXD007058:TTB20160722_ISBHJOMXX001876_r01:scan:18459:LTADPDSEIAT[181]TSLR/2	16462	2646.65	0.160773	470	0.0285506	0.0285506	15992	0.160773	13815.4
0.477	1	1	0	0	0	HVEVSQAPLPPAPAY[243]LSSPLALPSQR	mzspec:PXD007058:TTB20160722_ISBHJOMXX001878_r01:scan:40729:HVEVSQAPLPPAPAYLS[167]SPLALPSQR/4	16463	2647.17	0.160795	471	0.0286096	0.0285784	15992	0.160795	13815.8
0.477	1	1	1	0	1	ALSS[167]PGQPSK	mzspec:PXD007058:TTB20160722_ISBHJOMXX001879_r01:scan:04206:ALSS[167]PGQPSK/2	16464	2647.69	0.160817	471	0.0286079	0.0285784	15993	0.160817	13816.3
0.477	1	1	1	0	1	GPAAEEPLSLLDDMNHCY[243]SR	mzspec:PXD007058:TTB20160722_ISBHJOMXX001879_r01:scan:26076:GPAAEEPLSLLDDM[147]NHC[160]Y[243]SR/3	16465	2648.22	0.160839	471	0.0286061	0.0285784	15994	0.160839	13816.8
0.477	1	1	1	0	1	SFSLSTNLQES[167]LR	mzspec:PXD007058:TTB20160722_ISBHJOMXX001881_r01:scan:30274:SFSLS[167]TNLQESLR/2	16466	2648.74	0.160861	471	0.0286044	0.0285784	15995	0.160861	13817.3
0.477	1	1	1	0	1	LTADSS[167]HYLCHEVAPPR	mzspec:PXD007058:TTB20160722_ISBHJOMXX001882_r01:scan:13114:LT[181]ADSSHYLC[160]HEVAPPR/4	16467	2649.26	0.160883	471	0.0286027	0.0285784	15996	0.160883	13817.7
0.477	1	1	1	0	1	ISTATPYMNGETST[181]K	mzspec:PXD007058:TTB20160722_ISBHJOMXX001883_r01:scan:12481:ISTATPYMNGETS[167]TK/2	16468	2649.78	0.160905	471	0.0286009	0.0285784	15997	0.160905	13818.2
0.477	1	1	1	0	1	SPLQDPFPEEDYSSTEGS[167]GGR	mzspec:PXD007058:TTB20160722_ISBHJOMXX001883_r01:scan:22446:SPLQDPFPEEDYSS[167]TEGSGGR/3	16469	2650.31	0.160927	471	0.0285992	0.0285784	15998	0.160927	13818.7
0.477	1	1	1	0	1	LQTTDNLLPMSPEEFDEVS[167]R	mzspec:PXD007058:TTB20160722_ISBHJOMXX001883_r01:scan:25813:LQT[181]TDNLLPM[147]SPEEFDEVSR/3	16470	2650.83	0.160949	471	0.0285974	0.0285784	15999	0.160949	13819.2
0.477	1	1	1	0	1	EDEVSPYDYVLQVS[167]GR	mzspec:PXD007058:TTB20160722_ISBHJOMXX001883_r01:scan:28468:EDEVS[167]PYDYVLQVSGR/3	16471	2651.35	0.160971	471	0.0285957	0.0285784	16000	0.160971	13819.6
0.477	1	1	1	0	1	SYNPDLTGLCEPT[181]PHDHIK	mzspec:PXD007058:TTB20160722_ISBHJOMXX001884_r01:scan:18375:SYNPDLTGLC[160]EPT[181]PHDHIK/3	16472	2651.88	0.160993	471	0.028594	0.0285784	16001	0.160993	13820.1
0.477	1	1	1	0	1	QNSPVTSPGS[167]SPLAQR	mzspec:PXD007058:TTB20160722_ISBHJOMXX001884_r01:scan:19704:Q[111]NSPVT[181]SPGSSPLAQR/2	16473	2652.4	0.161015	471	0.0285922	0.0285784	16002	0.161015	13820.6
0.477	1	1	1	0	1	VLIYSVQPYT[181]K	mzspec:PXD007058:TTB20160722_ISBHJOMXX001884_r01:scan:23755:VLIYSVQPYT[181]K/2	16474	2652.92	0.161037	471	0.0285905	0.0285784	16003	0.161037	13821.1
0.477	1	1	1	0	1	CYVLSSS[167]QNNLAHPPAPPVPPR	mzspec:PXD007058:TTB20160722_ISBHJOMXX001884_r01:scan:29596:C[143]YVLSS[167]SQNNLAHPPAPPVPPR/3	16475	2653.45	0.161059	471	0.0285888	0.0285784	16004	0.161059	13821.6
0.477	1	1	1	0	1	LSPPPPVTTLLPS[167]IK	mzspec:PXD007058:TTB20160722_ISBHJOMXX001884_r01:scan:36627:LSPPPPVT[181]TLLPSIK/3	16476	2653.97	0.161081	471	0.028587	0.0285784	16005	0.161081	13822
0.477	1	1	1	0	1	LSPPPPVTTLLPS[167]IK	mzspec:PXD007058:TTB20160722_ISBHJOMXX001884_r01:scan:36869:LSPPPPVT[181]TLLPSIK/3	16477	2654.49	0.161103	471	0.0285853	0.0285784	16006	0.161103	13822.5
0.477	1	1	1	0	1	EDYELVSTKPT[181]R	mzspec:PXD007058:TTB20160722_ISBHJOMXX001885_r01:scan:17862:E[111]DYELVST[181]KPTR/2	16478	2655.01	0.161125	471	0.0285836	0.0285784	16007	0.161125	13823
0.477	1	1	1	0	1	CSSCEPFPDGAT[181]NNLSR	mzspec:PXD007058:TTB20160722_ISBHJOMXX001885_r01:scan:19866:C[160]S[167]SC[160]EPFPDGATNNLSR/3	16479	2655.54	0.161147	471	0.0285818	0.0285784	16008	0.161147	13823.5
0.476	1	1	1	0	1	GSNEYT[181]EGPSVVK	mzspec:PXD007058:TTB20160722_ISBHJOMXX001872_r01:scan:13596:GSNEYT[181]EGPSVVK/2	16480	2656.06	0.161169	471	0.0285801	0.0285784	16009	0.161169	13823.9
0.476	1	1	1	0	1	GILSLPHQASPVS[167]R	mzspec:PXD007058:TTB20160722_ISBHJOMXX001872_r01:scan:18997:GILSLPHQASPVS[167]R/2	16481	2656.59	0.161191	471	0.0285784	0.0285784	16010	0.161191	13824.4
0.476	1	1	1	0	0	EHPSQGMKPTYLDPDTDS[167]GR	mzspec:PXD007058:TTB20160722_ISBHJOMXX001873_r01:scan:08939:EHPSQGMKPTYLDPDT[181]DSGR/3	16482	2657.11	0.161213	472	0.0286373	0.0286356	16010	0.161213	13824.9
0.476	1	1	1	0	1	THFPQFSYSAS[167]IR	mzspec:PXD007058:TTB20160722_ISBHJOMXX001874_r01:scan:31758:THFPQFSY[243]SASIR/3	16483	2657.63	0.161235	472	0.0286356	0.0286356	16011	0.161235	13825.4
0.476	1	1	1	0	0	SESGSPSAGGHSKPPHS[167]PLVLK	mzspec:PXD007058:TTB20160722_ISBHJOMXX001876_r01:scan:08138:SES[167]GSPSAGGHSKPPHSPLVLK/3	16484	2658.16	0.161257	473	0.0286945	0.028651	16011	0.161257	13825.8
0.476	1	1	1	0	1	RPHFPQFSYSAS[167]GR	mzspec:PXD007058:TTB20160722_ISBHJOMXX001876_r01:scan:15330:RPHFPQFSYS[167]ASGR/3	16485	2658.68	0.161279	473	0.0286928	0.028651	16012	0.161279	13826.3
0.476	1	1	1	0	1	RPHFPQFSYSAS[167]GR	mzspec:PXD007058:TTB20160722_ISBHJOMXX001876_r01:scan:34931:RPHFPQFSY[243]SASGR/3	16486	2659.21	0.161301	473	0.028691	0.028651	16013	0.161301	13826.8
0.476	1	1	1	0	1	HVEVSQAPLPPAPAY[243]LSSPLALPSQR	mzspec:PXD007058:TTB20160722_ISBHJOMXX001878_r01:scan:24216:HVEVSQAPLPPAPAY[243]LSSPLALPSQR/3	16487	2659.73	0.161323	473	0.0286893	0.028651	16014	0.161323	13827.3
0.476	1	1	1	0	1	GPAAEEPLSLLDDMNHCY[243]SR	mzspec:PXD007058:TTB20160722_ISBHJOMXX001879_r01:scan:27704:GPAAEEPLSLLDDMNHC[160]Y[243]SR/3	16488	2660.25	0.161345	473	0.0286875	0.028651	16015	0.161345	13827.7
0.476	1	1	1	0	1	SPYDISNT[181]DYFFPR	mzspec:PXD007058:TTB20160722_ISBHJOMXX001881_r01:scan:28089:SPYDISNT[181]DYFFPR/2	16489	2660.78	0.161367	473	0.0286858	0.028651	16016	0.161367	13828.2
0.476	1	1	1	0	1	IVNFVSVGPT[181]YMR	mzspec:PXD007058:TTB20160722_ISBHJOMXX001882_r01:scan:22998:IVNFVS[167]VGPTYM[147]R/2	16490	2661.3	0.161389	473	0.0286841	0.028651	16017	0.161389	13828.7
0.476	1	1	1	0	1	ISTATPYMNGETST[181]K	mzspec:PXD007058:TTB20160722_ISBHJOMXX001883_r01:scan:09932:ISTATPYMNGETS[167]TK/3	16491	2661.83	0.161411	473	0.0286823	0.028651	16018	0.161411	13829.2
0.476	1	1	1	0	1	SYLPQT[181]VR	mzspec:PXD007058:TTB20160722_ISBHJOMXX001883_r01:scan:12393:S[167]YLPQTVR/2	16492	2662.35	0.161433	473	0.0286806	0.028651	16019	0.161433	13829.7
0.476	1	1	1	0	1	QASSFDFNGPYLGPPHS[167]R	mzspec:PXD007058:TTB20160722_ISBHJOMXX001883_r01:scan:26486:Q[111]AS[167]SFDFNGPYLGPPHSR/3	16493	2662.87	0.161455	473	0.0286788	0.028651	16020	0.161455	13830.1
0.476	1	1	1	0	1	EDEVSPYDYVLQVS[167]GR	mzspec:PXD007058:TTB20160722_ISBHJOMXX001883_r01:scan:31253:EDEVS[167]PYDYVLQVSGR/3	16494	2663.4	0.161477	473	0.0286771	0.028651	16021	0.161477	13830.6
0.476	1	1	1	0	1	QNSPVTSPGS[167]SPLAQR	mzspec:PXD007058:TTB20160722_ISBHJOMXX001884_r01:scan:14588:QNSPVT[181]SPGSSPLAQR/3	16495	2663.92	0.161499	473	0.0286754	0.028651	16022	0.161499	13831.1
0.476	1	1	1	0	1	CYVLSSS[167]QNNLAHPPAPPVPPR	mzspec:PXD007058:TTB20160722_ISBHJOMXX001884_r01:scan:22687:C[160]YVLSS[167]SQNNLAHPPAPPVPPR/4	16496	2664.45	0.161521	473	0.0286736	0.028651	16023	0.161521	13831.6
0.476	1	1	1	0	1	VLIYSVQPYT[181]K	mzspec:PXD007058:TTB20160722_ISBHJOMXX001884_r01:scan:24846:VLIYSVQPYT[181]K/2	16497	2664.97	0.161543	473	0.0286719	0.028651	16024	0.161543	13832
0.476	1	1	1	0	1	ST[181]SQLVLR	mzspec:PXD007058:TTB20160722_ISBHJOMXX001884_r01:scan:30225:S[167]TSQLVLR/2	16498	2665.49	0.161565	473	0.0286701	0.028651	16025	0.161565	13832.5
0.476	1	1	1	0	1	LSPPPPVTTLLPS[167]IK	mzspec:PXD007058:TTB20160722_ISBHJOMXX001884_r01:scan:36964:LSPPPPVTT[181]LLPSIK/3	16499	2666.02	0.161587	473	0.0286684	0.028651	16026	0.161587	13833
0.476	1	1	1	0	1	SLTEIST[181]DFDR	mzspec:PXD007058:TTB20160722_ISBHJOMXX001886_r01:scan:32712:SLTEIS[167]TDFDR/2	16500	2666.54	0.161609	473	0.0286667	0.028651	16027	0.161609	13833.5
0.476	1	1	1	0	1	MAAAMDVDTPSGTNS[167]GAGK	mzspec:PXD007058:TTB20160722_ISBHJOMXX001887__r01:scan:08667:MAAAM[147]DVDTPSGT[181]NSGAGK/3	16501	2667.07	0.161631	473	0.0286649	0.028651	16028	0.161631	13833.9
0.475	1	1	1	0	1	LVNEAPVYSVYS[167]K	mzspec:PXD007058:TTB20160722_ISBHJOMXX001872_r01:scan:34623:LVNEAPVYSVY[243]SK/2	16502	2667.59	0.161653	473	0.0286632	0.028651	16029	0.161653	13834.4
0.475	1	1	1	0	1	VERPPSPFSMAPQAS[167]LPPVPPR	mzspec:PXD007058:TTB20160722_ISBHJOMXX001873_r01:scan:19387:VERPPSPFS[167]M[147]APQASLPPVPPR/3	16503	2668.12	0.161675	473	0.0286615	0.028651	16030	0.161675	13834.9
0.475	1	1	1	0	1	IKPSSSANAIYS[167]LAARPLPVPK	mzspec:PXD007058:TTB20160722_ISBHJOMXX001873_r01:scan:21876:IKPS[167]SSANAIYSLAARPLPVPK/4	16504	2668.64	0.161697	473	0.0286597	0.028651	16031	0.161697	13835.4
0.475	1	1	1	0	1	VERPPSPFSMAPQAS[167]LPPVPPR	mzspec:PXD007058:TTB20160722_ISBHJOMXX001873_r01:scan:22389:VERPPSPFS[167]MAPQASLPPVPPR/5	16505	2669.17	0.161719	473	0.028658	0.028651	16032	0.161719	13835.8
0.475	1	1	1	0	1	EAGFSYS[167]HAGLSNR	mzspec:PXD007058:TTB20160722_ISBHJOMXX001874_r01:scan:12179:EAGFS[167]YSHAGLSNR/3	16506	2669.69	0.161741	473	0.0286562	0.028651	16033	0.161741	13836.3
0.475	1	1	1	0	1	MNCS[167]PTSQIDNIGEEEMDASTTHHK	mzspec:PXD007058:TTB20160722_ISBHJOMXX001876_r01:scan:18074:MNC[160]S[167]PTSQIDNIGEEEMDASTTHHK/4	16507	2670.22	0.161763	473	0.0286545	0.028651	16034	0.161763	13836.8
0.475	1	1	1	0	1	LMNEDPMYSMY[243]AK	mzspec:PXD007058:TTB20160722_ISBHJOMXX001876_r01:scan:20724:LMNEDPMYSMY[243]AK/2	16508	2670.74	0.161785	473	0.0286528	0.028651	16035	0.161785	13837.3
0.475	1	1	1	0	1	SNSDESNFS[167]EK	mzspec:PXD007058:TTB20160722_ISBHJOMXX001877_r01:scan:03861:S[167]NSDESNFSEK/2	16509	2671.27	0.161807	473	0.028651	0.028651	16036	0.161807	13837.7
0.475	1	1	0	0	0	HVEVSQAPLPPAPAY[243]LSSPLALPSQR	mzspec:PXD007058:TTB20160722_ISBHJOMXX001878_r01:scan:27272:HVEVSQAPLPPAPAYLSS[167]PLALPSQR/3	16510	2671.79	0.161829	474	0.0287099	0.0287099	16036	0.161829	13838.2
0.475	1	1	0	0	0	HVEVSQAPLPPAPAY[243]LSSPLALPSQR	mzspec:PXD007058:TTB20160722_ISBHJOMXX001878_r01:scan:40693:HVEVSQAPLPPAPAYLS[167]SPLALPSQR/4	16511	2672.32	0.161851	475	0.0287687	0.0287687	16036	0.161851	13838.7
0.475	1	1	0	0	0	VLTQMGSPLNPISSVS[167]	mzspec:PXD007058:TTB20160722_ISBHJOMXX001880_r01:scan:20489:VLTQMGSPLNPISS[167]VS/2	16512	2672.84	0.161873	476	0.0288275	0.0288066	16036	0.161873	13839.2
0.475	1	1	1	0	1	IQGEYTLT[181]LR	mzspec:PXD007058:TTB20160722_ISBHJOMXX001881_r01:scan:17187:IQGEYTLT[181]LR/2	16513	2673.37	0.161895	476	0.0288258	0.0288066	16037	0.161895	13839.6
0.475	1	1	1	0	1	MVVAQQLASALSY[243]LENK	mzspec:PXD007058:TTB20160722_ISBHJOMXX001882_r01:scan:36658:MVVAQQLAS[167]ALSYLENK/3	16514	2673.89	0.161917	476	0.028824	0.0288066	16038	0.161917	13840.1
0.475	1	1	1	0	1	EANNGS[167]SPAGSLADAMSQK	mzspec:PXD007058:TTB20160722_ISBHJOMXX001883_r01:scan:10931:EANNGS[167]SPAGSLADAMSQK/3	16515	2674.42	0.161939	476	0.0288223	0.0288066	16039	0.161939	13840.6
0.475	1	1	1	0	1	LQTTDNLLPMSPEEFDEVS[167]R	mzspec:PXD007058:TTB20160722_ISBHJOMXX001883_r01:scan:35184:LQT[181]TDNLLPMSPEEFDEVSR/3	16516	2674.94	0.161961	476	0.0288205	0.0288066	16040	0.161961	13841.1
0.475	1	1	1	0	1	ST[181]SQLVLR	mzspec:PXD007058:TTB20160722_ISBHJOMXX001884_r01:scan:17372:S[167]TSQLVLR/2	16517	2675.47	0.161983	476	0.0288188	0.0288066	16041	0.161983	13841.5
0.475	1	1	1	0	1	ST[181]SQLVLR	mzspec:PXD007058:TTB20160722_ISBHJOMXX001884_r01:scan:20044:S[167]TSQLVLR/2	16518	2675.99	0.162004	476	0.028817	0.0288066	16042	0.162004	13842
0.475	1	1	1	0	1	TSIS[167]DPPESPPLLPPR	mzspec:PXD007058:TTB20160722_ISBHJOMXX001884_r01:scan:25828:T[181]SISDPPESPPLLPPR/3	16519	2676.52	0.162026	476	0.0288153	0.0288066	16043	0.162026	13842.5
0.475	1	1	1	0	1	VLIYSVQPYT[181]K	mzspec:PXD007058:TTB20160722_ISBHJOMXX001884_r01:scan:37662:VLIYS[167]VQPYTK/2	16520	2677.04	0.162048	476	0.0288136	0.0288066	16044	0.162048	13843
0.475	1	1	1	0	1	VLIYSVQPYT[181]K	mzspec:PXD007058:TTB20160722_ISBHJOMXX001884_r01:scan:38244:VLIYS[167]VQPYTK/2	16521	2677.57	0.16207	476	0.0288118	0.0288066	16045	0.16207	13843.4
0.475	1	1	1	0	1	SPQPVPSPRPQSQPPHSSPS[167]PR	mzspec:PXD007058:TTB20160722_ISBHJOMXX001885_r01:scan:09132:SPQPVPSPRPQSQPPHSS[167]PSPR/4	16522	2678.09	0.162092	476	0.0288101	0.0288066	16046	0.162092	13843.9
0.475	1	1	1	0	1	ST[181]TPANLDSESEHFFR	mzspec:PXD007058:TTB20160722_ISBHJOMXX001886_r01:scan:17419:S[167]TTPANLDSESEHFFR/3	16523	2678.62	0.162114	476	0.0288083	0.0288066	16047	0.162114	13844.4
0.475	1	1	1	0	1	ST[181]TPANLDSESEHFFR	mzspec:PXD007058:TTB20160722_ISBHJOMXX001886_r01:scan:22238:S[167]TTPANLDSESEHFFR/3	16524	2679.14	0.162136	476	0.0288066	0.0288066	16048	0.162136	13844.9
0.475	1	1	0	0	0	SITSPTTLY[243]DR	mzspec:PXD007058:TTB20160722_ISBHJOMXX001887__r01:scan:35256:SITSPTT[181]LYDR/2	16525	2679.67	0.162158	477	0.0288654	0.0288636	16048	0.162158	13845.3
0.475	1	1	1	0	1	RPTSLPLNT[181]K	mzspec:PXD007058:TTB20160722_ISBHJOMXX001888_r01:scan:07121:RPT[181]SLPLNTK/2	16526	2680.19	0.16218	477	0.0288636	0.0288636	16049	0.16218	13845.8
0.474	1	1	0	0	0	TNGVSDVPTS[167]PTLQRPTHMNQMVFHK	mzspec:PXD007058:TTB20160722_ISBHJOMXX001872_r01:scan:17494:TNGVSDVPT[181]SPTLQRPTHMNQMVFHK/4	16527	2680.72	0.162202	478	0.0289224	0.0289154	16049	0.162202	13846.3
0.474	1	1	1	0	1	LVNEAPVYSVYS[167]K	mzspec:PXD007058:TTB20160722_ISBHJOMXX001872_r01:scan:19168:LVNEAPVYSVY[243]SK/3	16528	2681.24	0.162224	478	0.0289206	0.0289154	16050	0.162224	13846.8
0.474	1	1	1	0	1	LVNEAPVYSVYS[167]K	mzspec:PXD007058:TTB20160722_ISBHJOMXX001872_r01:scan:32752:LVNEAPVYSVY[243]SK/2	16529	2681.77	0.162246	478	0.0289189	0.0289154	16051	0.162246	13847.2
0.474	1	1	1	0	1	THFPQFSYSAS[167]IR	mzspec:PXD007058:TTB20160722_ISBHJOMXX001874_r01:scan:31782:THFPQFSY[243]SASIR/3	16530	2682.29	0.162268	478	0.0289171	0.0289154	16052	0.162268	13847.7
0.474	1	1	1	0	1	THFPQFSYSAS[167]IR	mzspec:PXD007058:TTB20160722_ISBHJOMXX001874_r01:scan:32217:THFPQFSY[243]SASIR/3	16531	2682.82	0.16229	478	0.0289154	0.0289154	16053	0.16229	13848.2
0.474	1	1	1	0	0	LTADPDSEIATTS[167]LR	mzspec:PXD007058:TTB20160722_ISBHJOMXX001876_r01:scan:17586:LTADPDSEIAT[181]TSLR/2	16532	2683.35	0.162312	479	0.0289741	0.0289741	16053	0.162312	13848.7
0.474	1	1	1	0	0	SGLCSPSYVAVTPFS[167]LR	mzspec:PXD007058:TTB20160722_ISBHJOMXX001876_r01:scan:20997:SGLC[160]SPS[167]YVAVTPFSLR/2	16533	2683.87	0.162334	480	0.0290328	0.0290311	16053	0.162334	13849.1
0.474	1	1	1	0	1	DSDSVCDSGVETS[167]FR	mzspec:PXD007058:TTB20160722_ISBHJOMXX001877_r01:scan:13119:DSDS[167]VC[160]DSGVETSFR/3	16534	2684.4	0.162356	480	0.0290311	0.0290311	16054	0.162356	13849.6
0.474	1	1	0	0	0	HVEVSQAPLPPAPAY[243]LSSPLALPSQR	mzspec:PXD007058:TTB20160722_ISBHJOMXX001878_r01:scan:38675:HVEVSQAPLPPAPAYLS[167]SPLALPSQR/3	16535	2684.92	0.162378	481	0.0290898	0.029074	16054	0.162378	13850.1
0.474	1	1	1	0	1	VPVSAPSSSDPWT[181]GR	mzspec:PXD007058:TTB20160722_ISBHJOMXX001882_r01:scan:19794:VPVSAPS[167]SSDPWTGR/2	16536	2685.45	0.1624	481	0.0290881	0.029074	16055	0.1624	13850.5
0.474	1	1	1	0	1	TPFGS[167]AKPLDYVEIHK	mzspec:PXD007058:TTB20160722_ISBHJOMXX001882_r01:scan:21451:T[181]PFGSAKPLDYVEIHK/3	16537	2685.98	0.162422	481	0.0290863	0.029074	16056	0.162422	13851
0.474	1	1	1	0	1	TPLPLCSS[167]QAQMDYR	mzspec:PXD007058:TTB20160722_ISBHJOMXX001883_r01:scan:17830:TPLPLC[160]S[167]SQAQM[147]DYR/3	16538	2686.5	0.162444	481	0.0290845	0.029074	16057	0.162444	13851.5
0.474	1	1	1	0	1	EANNGS[167]SPAGSLADAMSQK	mzspec:PXD007058:TTB20160722_ISBHJOMXX001883_r01:scan:18030:EANNGS[167]SPAGSLADAMSQK/2	16539	2687.03	0.162466	481	0.0290828	0.029074	16058	0.162466	13852
0.474	1	1	1	0	1	YSTKPGSY[243]IFR	mzspec:PXD007058:TTB20160722_ISBHJOMXX001884_r01:scan:19024:YS[167]TKPGSYIFR/3	16540	2687.55	0.162488	481	0.029081	0.029074	16059	0.162488	13852.4
0.474	1	1	1	0	1	SPQPVPSPRPQSQPPHSSPS[167]PR	mzspec:PXD007058:TTB20160722_ISBHJOMXX001885_r01:scan:13730:SPQPVPSPRPQSQPPHS[167]SPSPR/3	16541	2688.08	0.16251	481	0.0290793	0.029074	16060	0.16251	13852.9
0.474	1	1	1	0	1	SDLETSEPKPFLYY[243]PEIK	mzspec:PXD007058:TTB20160722_ISBHJOMXX001885_r01:scan:35704:SDLETS[167]EPKPFLYYPEIK/3	16542	2688.61	0.162532	481	0.0290775	0.029074	16061	0.162532	13853.4
0.474	1	1	1	0	1	SISPS[167]ALQDLLR	mzspec:PXD007058:TTB20160722_ISBHJOMXX001885_r01:scan:39113:S[167]ISPSALQDLLR/2	16543	2689.13	0.162554	481	0.0290757	0.029074	16062	0.162554	13853.9
0.474	1	1	1	0	1	IAKPNVSASTQAS[167]R	mzspec:PXD007058:TTB20160722_ISBHJOMXX001886_r01:scan:07380:IAKPNVSAST[181]QASR/3	16544	2689.66	0.162576	481	0.029074	0.029074	16063	0.162576	13854.3
0.474	1	1	0	0	0	CLNAGSGTET[181]AER	mzspec:PXD007058:TTB20160722_ISBHJOMXX001887__r01:scan:07560:C[160]LNAGS[167]GTETAER/2	16545	2690.18	0.162598	482	0.0291327	0.0291274	16063	0.162598	13854.8
0.474	1	1	1	0	1	EAVITPVASATQSVS[167]R	mzspec:PXD007058:TTB20160722_ISBHJOMXX001887__r01:scan:17293:EAVITPVASAT[181]QSVSR/2	16546	2690.71	0.16262	482	0.0291309	0.0291274	16064	0.16262	13855.3
0.474	1	1	1	0	1	SITSPTTLY[243]DR	mzspec:PXD007058:TTB20160722_ISBHJOMXX001887__r01:scan:34975:SITSPT[181]TLYDR/2	16547	2691.24	0.162642	482	0.0291291	0.0291274	16065	0.162642	13855.8
0.474	1	1	1	0	1	DTCNSS[167]LASLR	mzspec:PXD007058:TTB20160722_ISBHJOMXX001888_r01:scan:14816:DTC[160]NS[167]SLASLR/2	16548	2691.76	0.162664	482	0.0291274	0.0291274	16066	0.162664	13856.2
0.474	1	1	0	0	0	VPSSCPIVTVDGYVDPS[167]GGDR	mzspec:PXD007058:TTB20160722_ISBHJOMXX001888_r01:scan:21177:VPS[167]SC[160]PIVTVDGYVDPSGGDR/3	16549	2692.29	0.162686	483	0.0291861	0.029179	16066	0.162686	13856.7
0.473	1	1	1	0	1	QPYY[243]ATR	mzspec:PXD007058:TTB20160722_ISBHJOMXX001873_r01:scan:03239:QPYY[243]ATR/2	16550	2692.82	0.162708	483	0.0291843	0.029179	16067	0.162708	13857.2
0.473	1	1	1	0	1	IKPSSSANAIYS[167]LAARPLPVPK	mzspec:PXD007058:TTB20160722_ISBHJOMXX001873_r01:scan:18723:IKPSSSANAIY[243]SLAARPLPVPK/3	16551	2693.34	0.16273	483	0.0291825	0.029179	16068	0.16273	13857.7
0.473	1	1	1	0	1	THFPQFSYSAS[167]IR	mzspec:PXD007058:TTB20160722_ISBHJOMXX001874_r01:scan:19102:THFPQFSY[243]SASIR/3	16552	2693.87	0.162752	483	0.0291808	0.029179	16069	0.162752	13858.1
0.473	1	1	1	0	1	THFPQFSYSAS[167]IR	mzspec:PXD007058:TTB20160722_ISBHJOMXX001874_r01:scan:32584:THFPQFSY[243]SASIR/3	16553	2694.4	0.162774	483	0.029179	0.029179	16070	0.162774	13858.6
0.473	1	1	1	0	0	EANNGSSPAGS[167]LADAMSQK	mzspec:PXD007058:TTB20160722_ISBHJOMXX001875_r01:scan:11521:EANNGS[167]SPAGSLADAM[147]SQK/2	16554	2694.92	0.162796	484	0.0292376	0.0292341	16070	0.162796	13859.1
0.473	1	1	1	0	1	IWMTGYEDY[243]R	mzspec:PXD007058:TTB20160722_ISBHJOMXX001875_r01:scan:34806:IWMTGYEDY[243]R/2	16555	2695.45	0.162818	484	0.0292359	0.0292341	16071	0.162818	13859.5
0.473	1	1	1	0	1	HVEVSQAPLPPAPAY[243]LSSPLALPSQR	mzspec:PXD007058:TTB20160722_ISBHJOMXX001878_r01:scan:25130:HVEVSQAPLPPAPAY[243]LSSPLALPSQR/4	16556	2695.98	0.16284	484	0.0292341	0.0292341	16072	0.16284	13860
0.473	1	1	0	0	0	HVEVSQAPLPPAPAY[243]LSSPLALPSQR	mzspec:PXD007058:TTB20160722_ISBHJOMXX001878_r01:scan:41324:HVEVSQAPLPPAPAYLS[167]SPLALPSQR/3	16557	2696.5	0.162862	485	0.0292927	0.0292645	16072	0.162862	13860.5
0.473	1	1	1	0	1	VPVSAPSSSDPWT[181]GR	mzspec:PXD007058:TTB20160722_ISBHJOMXX001882_r01:scan:14715:VPVSAPSS[167]SDPWTGR/3	16558	2697.03	0.162884	485	0.029291	0.0292645	16073	0.162884	13861
0.473	1	1	1	0	1	ISTATPYMNGETST[181]K	mzspec:PXD007058:TTB20160722_ISBHJOMXX001883_r01:scan:08165:ISTATPYM[147]NGETS[167]TK/2	16559	2697.56	0.162906	485	0.0292892	0.0292645	16074	0.162906	13861.4
0.473	1	1	1	0	1	APSMLGLMT[181]SPENVLK	mzspec:PXD007058:TTB20160722_ISBHJOMXX001884_r01:scan:34310:APS[167]MLGLMTSPENVLK/2	16560	2698.09	0.162928	485	0.0292874	0.0292645	16075	0.162928	13861.9
0.473	1	1	1	0	1	VLIYSVQPYT[181]K	mzspec:PXD007058:TTB20160722_ISBHJOMXX001884_r01:scan:38120:VLIYS[167]VQPYTK/2	16561	2698.61	0.16295	485	0.0292857	0.0292645	16076	0.16295	13862.4
0.473	1	1	1	0	1	SDLETSEPKPFLYY[243]PEIK	mzspec:PXD007058:TTB20160722_ISBHJOMXX001885_r01:scan:37790:SDLETS[167]EPKPFLYYPEIK/3	16562	2699.14	0.162972	485	0.0292839	0.0292645	16077	0.162972	13862.9
0.473	1	1	1	0	1	SDLETSEPKPFLYY[243]PEIK	mzspec:PXD007058:TTB20160722_ISBHJOMXX001885_r01:scan:38674:SDLETS[167]EPKPFLYYPEIK/3	16563	2699.67	0.162994	485	0.0292821	0.0292645	16078	0.162994	13863.3
0.473	1	1	1	0	1	TNPYSYAMST[181]EEAR	mzspec:PXD007058:TTB20160722_ISBHJOMXX001886_r01:scan:14258:TNPYS[167]YAMSTEEAR/3	16564	2700.19	0.163016	485	0.0292804	0.0292645	16079	0.163016	13863.8
0.473	1	1	1	0	1	ST[181]TPANLDSESEHFFR	mzspec:PXD007058:TTB20160722_ISBHJOMXX001886_r01:scan:18233:S[167]TTPANLDSESEHFFR/3	16565	2700.72	0.163038	485	0.0292786	0.0292645	16080	0.163038	13864.3
0.473	1	1	1	0	1	ENSPCVTPVSTATHSLS[167]R	mzspec:PXD007058:TTB20160722_ISBHJOMXX001887__r01:scan:16452:E[111]NSPC[160]VTPVS[167]TATHSLSR/2	16566	2701.25	0.16306	485	0.0292768	0.0292645	16081	0.16306	13864.8
0.473	1	1	1	0	1	SITSPTTLY[243]DR	mzspec:PXD007058:TTB20160722_ISBHJOMXX001887__r01:scan:17161:SITSPT[181]TLYDR/2	16567	2701.77	0.163082	485	0.0292751	0.0292645	16082	0.163082	13865.2
0.473	1	1	1	0	1	EAVITPVASATQSVS[167]R	mzspec:PXD007058:TTB20160722_ISBHJOMXX001887__r01:scan:17948:EAVITPVASATQS[167]VSR/2	16568	2702.3	0.163104	485	0.0292733	0.0292645	16083	0.163104	13865.7
0.472	1	1	1	0	1	YGVSS[167]VHDMDSVSSR	mzspec:PXD007058:TTB20160722_ISBHJOMXX001872_r01:scan:08689:Y[243]GVSSVHDM[147]DSVSSR/3	16569	2702.83	0.163126	485	0.0292715	0.0292645	16084	0.163126	13866.2
0.472	1	1	1	0	1	LVNEAPVYSVYS[167]K	mzspec:PXD007058:TTB20160722_ISBHJOMXX001872_r01:scan:24738:LVNEAPVYSVY[243]SK/2	16570	2703.36	0.163148	485	0.0292698	0.0292645	16085	0.163148	13866.6
0.472	1	1	1	0	1	LVNEAPVYSVYS[167]K	mzspec:PXD007058:TTB20160722_ISBHJOMXX001872_r01:scan:27894:LVNEAPVYSVY[243]SK/2	16571	2703.89	0.16317	485	0.029268	0.0292645	16086	0.16317	13867.1
0.472	1	1	1	0	1	SEDELDQASTPT[181]DVR	mzspec:PXD007058:TTB20160722_ISBHJOMXX001873_r01:scan:11679:S[167]EDELDQASTPTDVR/2	16572	2704.41	0.163192	485	0.0292662	0.0292645	16087	0.163192	13867.6
0.472	1	1	1	0	1	IKPSSSANAIYS[167]LAARPLPVPK	mzspec:PXD007058:TTB20160722_ISBHJOMXX001873_r01:scan:18548:IKPSSSANAIY[243]SLAARPLPVPK/3	16573	2704.94	0.163214	485	0.0292645	0.0292645	16088	0.163214	13868.1
0.472	1	1	1	0	0	GSSSQGPSQTST[181]PTDVTAIHL	mzspec:PXD007058:TTB20160722_ISBHJOMXX001873_r01:scan:20037:GSSSQGPSQT[181]STPTDVTAIHL/3	16574	2705.47	0.163236	486	0.029323	0.0293213	16088	0.163236	13868.5
0.472	1	1	1	0	1	IKPSSSANAIYS[167]LAARPLPVPK	mzspec:PXD007058:TTB20160722_ISBHJOMXX001873_r01:scan:23251:IKPSS[167]SANAIYSLAARPLPVPK/3	16575	2706	0.163258	486	0.0293213	0.0293213	16089	0.163258	13869
0.472	1	1	1	0	0	FICVTPTTCSNTIDLPMS[167]PR	mzspec:PXD007058:TTB20160722_ISBHJOMXX001874_r01:scan:27462:FIC[160]VTPT[181]TC[160]SNTIDLPMSPR/3	16576	2706.53	0.16328	487	0.0293798	0.0293621	16089	0.16328	13869.5
0.472	1	1	1	0	1	THFPQFSYSAS[167]IR	mzspec:PXD007058:TTB20160722_ISBHJOMXX001874_r01:scan:30665:THFPQFSYS[167]ASIR/3	16577	2707.05	0.163302	487	0.0293781	0.0293621	16090	0.163302	13869.9
0.472	1	1	1	0	1	IWMTGYEDY[243]R	mzspec:PXD007058:TTB20160722_ISBHJOMXX001875_r01:scan:35039:IWMTGYEDY[243]R/2	16578	2707.58	0.163324	487	0.0293763	0.0293621	16091	0.163324	13870.4
0.472	1	1	1	0	1	YGVSSVHDMDSVSS[167]R	mzspec:PXD007058:TTB20160722_ISBHJOMXX001881_r01:scan:10963:YGVSSVHDMDS[167]VSSR/3	16579	2708.11	0.163346	487	0.0293745	0.0293621	16092	0.163346	13870.9
0.472	1	1	1	0	1	CIFMSETQSSPT[181]K	mzspec:PXD007058:TTB20160722_ISBHJOMXX001881_r01:scan:30624:C[143]IFMSETQS[167]SPTK/2	16580	2708.64	0.163368	487	0.0293727	0.0293621	16093	0.163368	13871.4
0.472	1	1	1	0	1	EANNGS[167]SPAGSLADAMSQK	mzspec:PXD007058:TTB20160722_ISBHJOMXX001883_r01:scan:18753:EANNGS[167]SPAGSLADAMSQK/3	16581	2709.17	0.16339	487	0.029371	0.0293621	16094	0.16339	13871.8
0.472	1	1	1	0	1	HCVIYST[181]AR	mzspec:PXD007058:TTB20160722_ISBHJOMXX001884_r01:scan:09358:HC[160]VIYS[167]TAR/2	16582	2709.69	0.163412	487	0.0293692	0.0293621	16095	0.163412	13872.3
0.472	1	1	1	0	1	ST[181]SQLVLR	mzspec:PXD007058:TTB20160722_ISBHJOMXX001884_r01:scan:17611:S[167]TSQLVLR/2	16583	2710.22	0.163434	487	0.0293674	0.0293621	16096	0.163434	13872.8
0.472	1	1	1	0	1	SPQPVPSPRPQSQPPHSSPS[167]PR	mzspec:PXD007058:TTB20160722_ISBHJOMXX001885_r01:scan:09170:SPQPVPSPRPQSQPPHSS[167]PSPR/3	16584	2710.75	0.163456	487	0.0293657	0.0293621	16097	0.163456	13873.3
0.472	1	1	1	0	1	EDYELVSTKPT[181]R	mzspec:PXD007058:TTB20160722_ISBHJOMXX001885_r01:scan:12824:E[111]DYELVS[167]TKPTR/3	16585	2711.28	0.163478	487	0.0293639	0.0293621	16098	0.163478	13873.7
0.472	1	1	1	0	1	SPLSQGDSSAPS[167]LPK	mzspec:PXD007058:TTB20160722_ISBHJOMXX001885_r01:scan:19068:SPLSQGDS[167]SAPSLPK/2	16586	2711.81	0.1635	487	0.0293621	0.0293621	16099	0.1635	13874.2
0.472	1	1	0	0	0	SECYS[167]NIYEQR	mzspec:PXD007058:TTB20160722_ISBHJOMXX001886_r01:scan:14397:SEC[160]Y[243]SNIYEQR/2	16587	2712.33	0.163522	488	0.0294206	0.0293958	16099	0.163522	13874.7
0.472	1	1	1	0	1	SLTEIST[181]DFDR	mzspec:PXD007058:TTB20160722_ISBHJOMXX001886_r01:scan:23609:SLT[181]EISTDFDR/2	16588	2712.86	0.163544	488	0.0294189	0.0293958	16100	0.163544	13875.1
0.472	1	1	1	0	1	ENSPCVTPVSTATHSLS[167]R	mzspec:PXD007058:TTB20160722_ISBHJOMXX001887__r01:scan:12730:ENSPC[160]VTPVST[181]ATHSLSR/3	16589	2713.39	0.163566	488	0.0294171	0.0293958	16101	0.163566	13875.6
0.472	1	1	1	0	1	ISTPLT[181]GVR	mzspec:PXD007058:TTB20160722_ISBHJOMXX001887__r01:scan:17334:IS[167]TPLTGVR/2	16590	2713.92	0.163588	488	0.0294153	0.0293958	16102	0.163588	13876.1
0.472	1	1	1	0	1	SITSPTTLY[243]DR	mzspec:PXD007058:TTB20160722_ISBHJOMXX001887__r01:scan:18223:SITSPT[181]TLYDR/2	16591	2714.45	0.163609	488	0.0294135	0.0293958	16103	0.163609	13876.6
0.472	1	1	1	0	1	EAVITPVASATQSVS[167]R	mzspec:PXD007058:TTB20160722_ISBHJOMXX001887__r01:scan:19840:EAVITPVASAT[181]QSVSR/2	16592	2714.97	0.163631	488	0.0294118	0.0293958	16104	0.163631	13877
0.472	1	1	1	0	1	LDPTLSVDDLANSGQVGT[181]AR	mzspec:PXD007058:TTB20160722_ISBHJOMXX001887__r01:scan:21798:LDPT[181]LSVDDLANSGQVGTAR/3	16593	2715.5	0.163653	488	0.02941	0.0293958	16105	0.163653	13877.5
0.471	1	1	1	0	1	LLGSSFSS[167]GPVADGIIR	mzspec:PXD007058:TTB20160722_ISBHJOMXX001872_r01:scan:33213:LLGSS[167]FSSGPVADGIIR/2	16594	2716.03	0.163675	488	0.0294082	0.0293958	16106	0.163675	13878
0.471	1	1	1	0	1	IKPSSSANAIYS[167]LAARPLPVPK	mzspec:PXD007058:TTB20160722_ISBHJOMXX001873_r01:scan:21513:IKPS[167]SSANAIYSLAARPLPVPK/3	16595	2716.56	0.163697	488	0.0294064	0.0293958	16107	0.163697	13878.4
0.471	1	1	1	0	1	ISTATPY[243]MNGETSTK	mzspec:PXD007058:TTB20160722_ISBHJOMXX001874_r01:scan:10651:IS[167]TATPYMNGETSTK/3	16596	2717.09	0.163719	488	0.0294047	0.0293958	16108	0.163719	13878.9
0.471	1	1	1	0	1	RPESAPAESS[167]PSK	mzspec:PXD007058:TTB20160722_ISBHJOMXX001875_r01:scan:02857:RPES[167]APAESSPSK/3	16597	2717.62	0.163741	488	0.0294029	0.0293958	16109	0.163741	13879.4
0.471	1	1	1	0	1	IWMTGYEDY[243]R	mzspec:PXD007058:TTB20160722_ISBHJOMXX001875_r01:scan:32837:IWMTGYEDY[243]R/2	16598	2718.15	0.163763	488	0.0294011	0.0293958	16110	0.163763	13879.9
0.471	1	1	1	0	1	SDYLY[243]SCGDETK	mzspec:PXD007058:TTB20160722_ISBHJOMXX001876_r01:scan:10552:SDYLY[243]SC[160]GDETK/2	16599	2718.68	0.163785	488	0.0293994	0.0293958	16111	0.163785	13880.3
0.471	1	1	1	0	1	RPHFPQFSYSAS[167]GR	mzspec:PXD007058:TTB20160722_ISBHJOMXX001876_r01:scan:15581:RPHFPQFSYS[167]ASGR/3	16600	2719.2	0.163807	488	0.0293976	0.0293958	16112	0.163807	13880.8
0.471	1	1	1	0	1	LMNEDPMYSMY[243]AK	mzspec:PXD007058:TTB20160722_ISBHJOMXX001876_r01:scan:22716:LMNEDPMY[243]SMYAK/2	16601	2719.73	0.163829	488	0.0293958	0.0293958	16113	0.163829	13881.3
0.471	1	1	1	0	0	SGLCSPSYVAVTPFS[167]LR	mzspec:PXD007058:TTB20160722_ISBHJOMXX001876_r01:scan:25560:SGLC[160]SPS[167]YVAVTPFSLR/3	16602	2720.26	0.163851	489	0.0294543	0.0294277	16113	0.163851	13881.7
0.471	1	1	1	0	1	MMSLSQS[167]R	mzspec:PXD007058:TTB20160722_ISBHJOMXX001877_r01:scan:03283:M[147]M[147]SLS[167]QSR/2	16603	2720.79	0.163873	489	0.0294525	0.0294277	16114	0.163873	13882.2
0.471	1	1	1	0	1	VLTQMGSPHNPISSVS[167]	mzspec:PXD007058:TTB20160722_ISBHJOMXX001880_r01:scan:09593:VLTQM[147]GSPHNPIS[167]SVS/2	16604	2721.32	0.163895	489	0.0294507	0.0294277	16115	0.163895	13882.7
0.471	1	1	1	0	1	YSSQTSQDSGNYSNEDESES[167]K	mzspec:PXD007058:TTB20160722_ISBHJOMXX001882_r01:scan:02651:Y[243]SSQTSQDSGNYSNEDESESK/3	16605	2721.85	0.163917	489	0.029449	0.0294277	16116	0.163917	13883.2
0.471	1	1	1	0	1	VPVSAPSSSDPWT[181]GR	mzspec:PXD007058:TTB20160722_ISBHJOMXX001882_r01:scan:19092:VPVSAPSS[167]SDPWTGR/3	16606	2722.38	0.163939	489	0.0294472	0.0294277	16117	0.163939	13883.6
0.471	1	1	1	0	1	YFDDEFTAQSIT[181]ITPPDR	mzspec:PXD007058:TTB20160722_ISBHJOMXX001883_r01:scan:38322:YFDDEFTAQS[167]ITITPPDR/3	16607	2722.91	0.163961	489	0.0294454	0.0294277	16118	0.163961	13884.1
0.471	1	1	1	0	1	CYVLSSS[167]QNNLAHPPAPPVPPR	mzspec:PXD007058:TTB20160722_ISBHJOMXX001884_r01:scan:23609:C[160]YVLS[167]SSQNNLAHPPAPPVPPR/3	16608	2723.44	0.163983	489	0.0294436	0.0294277	16119	0.163983	13884.6
0.471	1	1	1	0	1	ST[181]TPANLDSESEHFFR	mzspec:PXD007058:TTB20160722_ISBHJOMXX001886_r01:scan:22956:S[167]TTPANLDSESEHFFR/3	16609	2723.97	0.164005	489	0.0294419	0.0294277	16120	0.164005	13885
0.471	1	1	1	0	1	GPAAEEPLSLLDDMNHCYS[167]R	mzspec:PXD007058:TTB20160722_ISBHJOMXX001887__r01:scan:25402:GPAAEEPLS[167]LLDDM[147]NHC[160]YSR/3	16610	2724.49	0.164027	489	0.0294401	0.0294277	16121	0.164027	13885.5
0.471	1	1	1	0	1	IFYYFSNSPS[167]K	mzspec:PXD007058:TTB20160722_ISBHJOMXX001887__r01:scan:35898:IFYY[243]FSNSPSK/2	16611	2725.02	0.164049	489	0.0294383	0.0294277	16122	0.164049	13886
0.47	1	1	1	0	1	LVNEAPVYSVYS[167]K	mzspec:PXD007058:TTB20160722_ISBHJOMXX001872_r01:scan:23748:LVNEAPVYSVY[243]SK/2	16612	2725.55	0.164071	489	0.0294366	0.0294277	16123	0.164071	13886.4
0.47	1	1	1	0	1	THFPQFSYSAS[167]IR	mzspec:PXD007058:TTB20160722_ISBHJOMXX001874_r01:scan:18622:THFPQFSYS[167]ASIR/2	16613	2726.08	0.164093	489	0.0294348	0.0294277	16124	0.164093	13886.9
0.47	1	1	1	0	1	LMNEDPMYSMY[243]AK	mzspec:PXD007058:TTB20160722_ISBHJOMXX001876_r01:scan:19154:LMNEDPM[147]YS[167]MYAK/2	16614	2726.61	0.164115	489	0.029433	0.0294277	16125	0.164115	13887.4
0.47	1	1	1	0	1	LSFTES[167]LTSGASLLTLNK	mzspec:PXD007058:TTB20160722_ISBHJOMXX001877_r01:scan:27843:LSFT[181]ESLTSGASLLTLNK/3	16615	2727.14	0.164137	489	0.0294312	0.0294277	16126	0.164137	13887.9
0.47	1	1	1	0	1	SELFYTLNGSS[167]VDSQPQSK	mzspec:PXD007058:TTB20160722_ISBHJOMXX001877_r01:scan:32081:SELFY[243]TLNGSSVDSQPQSK/3	16616	2727.67	0.164159	489	0.0294295	0.0294277	16127	0.164159	13888.3
0.47	1	1	1	0	1	HVEVSQAPLPPAPAY[243]LSSPLALPSQR	mzspec:PXD007058:TTB20160722_ISBHJOMXX001878_r01:scan:24675:HVEVSQAPLPPAPAY[243]LSSPLALPSQR/3	16617	2728.2	0.164181	489	0.0294277	0.0294277	16128	0.164181	13888.8
0.47	1	1	0	0	0	HVEVSQAPLPPAPAY[243]LSSPLALPSQR	mzspec:PXD007058:TTB20160722_ISBHJOMXX001878_r01:scan:34950:HVEVSQAPLPPAPAYLS[167]SPLALPSQR/3	16618	2728.73	0.164203	490	0.0294861	0.0294772	16128	0.164203	13889.3
0.47	1	1	1	0	1	SFSLSTNLQES[167]LR	mzspec:PXD007058:TTB20160722_ISBHJOMXX001881_r01:scan:29808:SFSLS[167]TNLQESLR/2	16619	2729.26	0.164225	490	0.0294843	0.0294772	16129	0.164225	13889.7
0.47	1	1	1	0	1	FHDLLSQLDDQYS[167]R	mzspec:PXD007058:TTB20160722_ISBHJOMXX001883_r01:scan:28124:FHDLLS[167]QLDDQYSR/3	16620	2729.79	0.164247	490	0.0294826	0.0294772	16130	0.164247	13890.2
0.47	1	1	1	0	1	CYVLSSS[167]QNNLAHPPAPPVPPR	mzspec:PXD007058:TTB20160722_ISBHJOMXX001884_r01:scan:21633:C[160]YVLSS[167]SQNNLAHPPAPPVPPR/4	16621	2730.32	0.164269	490	0.0294808	0.0294772	16131	0.164269	13890.7
0.47	1	1	1	0	1	APSMLGLMT[181]SPENVLK	mzspec:PXD007058:TTB20160722_ISBHJOMXX001884_r01:scan:34106:APS[167]MLGLMTSPENVLK/2	16622	2730.85	0.164291	490	0.029479	0.0294772	16132	0.164291	13891.1
0.47	1	1	1	0	1	SPLSQGDSSAPS[167]LPK	mzspec:PXD007058:TTB20160722_ISBHJOMXX001885_r01:scan:15234:SPLSQGDS[167]SAPSLPK/2	16623	2731.38	0.164313	490	0.0294772	0.0294772	16133	0.164313	13891.6
0.47	1	1	0	0	0	YSSPTAGS[167]AK	mzspec:PXD007058:TTB20160722_ISBHJOMXX001887__r01:scan:04098:YSS[167]PTAGSAK/2	16624	2731.91	0.164335	491	0.0295356	0.0295338	16133	0.164335	13892.1
0.47	1	1	1	0	1	DTCNSS[167]LASLR	mzspec:PXD007058:TTB20160722_ISBHJOMXX001888_r01:scan:18193:DTC[160]NS[167]SLASLR/2	16625	2732.44	0.164357	491	0.0295338	0.0295338	16134	0.164357	13892.6
0.469	1	1	0	0	0	ESSSPLSSNQSEPGSIALNSYHS[167]R	mzspec:PXD007058:TTB20160722_ISBHJOMXX001872_r01:scan:16692:ESSSPLSSNQSEPGSIALNS[167]YHSR/3	16626	2732.97	0.16438	492	0.0295922	0.0295815	16134	0.16438	13893
0.469	1	1	1	0	1	IKPSSSANAIYS[167]LAARPLPVPK	mzspec:PXD007058:TTB20160722_ISBHJOMXX001873_r01:scan:20013:IKPSS[167]SANAIYSLAARPLPVPK/3	16627	2733.51	0.164402	492	0.0295904	0.0295815	16135	0.164402	13893.5
0.469	1	1	1	0	1	ISTATPY[243]MNGETSTK	mzspec:PXD007058:TTB20160722_ISBHJOMXX001874_r01:scan:09110:IS[167]TATPYM[147]NGETSTK/2	16628	2734.04	0.164424	492	0.0295886	0.0295815	16136	0.164424	13894
0.469	1	1	1	0	1	SASVSS[167]ISLTK	mzspec:PXD007058:TTB20160722_ISBHJOMXX001875_r01:scan:17480:SAS[167]VSSISLTK/2	16629	2734.57	0.164446	492	0.0295869	0.0295815	16137	0.164446	13894.4
0.469	1	1	1	0	1	RPHFPQFSYSAS[167]GR	mzspec:PXD007058:TTB20160722_ISBHJOMXX001876_r01:scan:15256:RPHFPQFSYS[167]ASGR/4	16630	2735.1	0.164468	492	0.0295851	0.0295815	16138	0.164468	13894.9
0.469	1	1	1	0	1	SGLCSPSYVAVTPFS[167]LR	mzspec:PXD007058:TTB20160722_ISBHJOMXX001876_r01:scan:36296:S[167]GLC[160]SPSYVAVTPFSLR/3	16631	2735.63	0.16449	492	0.0295833	0.0295815	16139	0.16449	13895.4
0.469	1	1	1	0	1	MMSLSQS[167]R	mzspec:PXD007058:TTB20160722_ISBHJOMXX001877_r01:scan:04389:M[147]MSLS[167]QSR/2	16632	2736.16	0.164512	492	0.0295815	0.0295815	16140	0.164512	13895.8
0.469	1	1	0	0	0	HVEVSQAPLPPAPAY[243]LSSPLALPSQR	mzspec:PXD007058:TTB20160722_ISBHJOMXX001878_r01:scan:37281:HVEVSQAPLPPAPAYLS[167]SPLALPSQR/3	16633	2736.69	0.164534	493	0.0296399	0.0296399	16140	0.164534	13896.3
0.469	1	1	0	0	0	HVEVSQAPLPPAPAY[243]LSSPLALPSQR	mzspec:PXD007058:TTB20160722_ISBHJOMXX001878_r01:scan:38075:HVEVSQAPLPPAPAYLS[167]SPLALPSQR/4	16634	2737.22	0.164556	494	0.0296982	0.0296839	16140	0.164556	13896.8
0.469	1	1	1	0	1	VLTQMGSPHNPISSVS[167]	mzspec:PXD007058:TTB20160722_ISBHJOMXX001880_r01:scan:18447:VLTQMGSPHNPISSVS[167]/2	16635	2737.75	0.164578	494	0.0296964	0.0296839	16141	0.164578	13897.2
0.469	1	1	1	0	1	S[167]PDTNYLFMGDYVDR	mzspec:PXD007058:TTB20160722_ISBHJOMXX001880_r01:scan:18708:S[167]PDTNYLFMGDYVDR/3	16636	2738.28	0.1646	494	0.0296946	0.0296839	16142	0.1646	13897.7
0.469	1	1	1	0	1	YSSQTSQDSGNYSNEDESES[167]K	mzspec:PXD007058:TTB20160722_ISBHJOMXX001882_r01:scan:02800:Y[243]SSQTSQDSGNYSNEDESESK/3	16637	2738.82	0.164622	494	0.0296929	0.0296839	16143	0.164622	13898.2
0.469	1	1	1	0	1	SASVSSISLT[181]K	mzspec:PXD007058:TTB20160722_ISBHJOMXX001884_r01:scan:14684:SASVSSIS[167]LTK/2	16638	2739.35	0.164644	494	0.0296911	0.0296839	16144	0.164644	13898.7
0.469	1	1	1	0	1	T[181]SHVENDYIDNPSLALTTGPK	mzspec:PXD007058:TTB20160722_ISBHJOMXX001884_r01:scan:24294:T[181]SHVENDYIDNPSLALTTGPK/3	16639	2739.88	0.164666	494	0.0296893	0.0296839	16145	0.164666	13899.1
0.469	1	1	1	0	1	YSTKPGSY[243]IFR	mzspec:PXD007058:TTB20160722_ISBHJOMXX001884_r01:scan:37478:YST[181]KPGSYIFR/3	16640	2740.41	0.164688	494	0.0296875	0.0296839	16146	0.164688	13899.6
0.469	1	1	1	0	1	SLTEIST[181]DFDR	mzspec:PXD007058:TTB20160722_ISBHJOMXX001886_r01:scan:32934:SLTEIS[167]TDFDR/2	16641	2740.94	0.16471	494	0.0296857	0.0296839	16147	0.16471	13900.1
0.469	1	1	1	0	1	IFYYFSNSPS[167]K	mzspec:PXD007058:TTB20160722_ISBHJOMXX001887__r01:scan:35432:IFYY[243]FSNSPSK/2	16642	2741.47	0.164732	494	0.0296839	0.0296839	16148	0.164732	13900.5
0.468	1	1	1	0	0	GSNEYT[181]EGPSVVK	mzspec:PXD007058:TTB20160722_ISBHJOMXX001872_r01:scan:04330:GS[167]NEYTEGPSVVK/3	16643	2742	0.164754	495	0.0297422	0.0297351	16148	0.164754	13901
0.468	1	1	1	0	1	LVNEAPVYSVYS[167]K	mzspec:PXD007058:TTB20160722_ISBHJOMXX001872_r01:scan:20597:LVNEAPVYSVY[243]SK/2	16644	2742.53	0.164776	495	0.0297404	0.0297351	16149	0.164776	13901.5
0.468	1	1	1	0	1	LVNEAPVYSVYS[167]K	mzspec:PXD007058:TTB20160722_ISBHJOMXX001872_r01:scan:21473:LVNEAPVYSVY[243]SK/2	16645	2743.07	0.164798	495	0.0297387	0.0297351	16150	0.164798	13901.9
0.468	1	1	1	0	1	IKPSSSANAIYS[167]LAARPLPVPK	mzspec:PXD007058:TTB20160722_ISBHJOMXX001873_r01:scan:19385:IKPSSSANAIY[243]SLAARPLPVPK/3	16646	2743.6	0.16482	495	0.0297369	0.0297351	16151	0.16482	13902.4
0.468	1	1	1	0	1	EAGFSYS[167]HAGLSNR	mzspec:PXD007058:TTB20160722_ISBHJOMXX001874_r01:scan:16369:EAGFS[167]YSHAGLSNR/3	16647	2744.13	0.164842	495	0.0297351	0.0297351	16152	0.164842	13902.9
0.468	1	1	1	0	0	LTADPDSEIATTS[167]LR	mzspec:PXD007058:TTB20160722_ISBHJOMXX001876_r01:scan:18912:LTADPDSEIAT[181]TSLR/2	16648	2744.66	0.164864	496	0.0297934	0.0297934	16152	0.164864	13903.3
0.468	1	1	1	0	0	LTADPDSEIATTS[167]LR	mzspec:PXD007058:TTB20160722_ISBHJOMXX001876_r01:scan:19585:LTADPDSEIAT[181]TSLR/2	16649	2745.19	0.164886	497	0.0298516	0.0298498	16152	0.164886	13903.8
0.468	1	1	1	0	1	SGLCSPSYVAVTPFS[167]LR	mzspec:PXD007058:TTB20160722_ISBHJOMXX001876_r01:scan:34017:S[167]GLC[160]SPSYVAVTPFSLR/3	16650	2745.73	0.164908	497	0.0298498	0.0298498	16153	0.164908	13904.3
0.468	1	1	1	0	0	SGLCSPSYVAVTPFS[167]LR	mzspec:PXD007058:TTB20160722_ISBHJOMXX001876_r01:scan:36316:SGLC[160]SPS[167]YVAVTPFSLR/3	16651	2746.26	0.164931	498	0.0299081	0.0298848	16153	0.164931	13904.7
0.468	1	1	1	0	1	TNPY[243]SYAMSTEEAR	mzspec:PXD007058:TTB20160722_ISBHJOMXX001877_r01:scan:07784:TNPY[243]SYAM[147]STEEAR/3	16652	2746.79	0.164953	498	0.0299063	0.0298848	16154	0.164953	13905.2
0.468	1	1	1	0	1	ALSSPGQPS[167]K	mzspec:PXD007058:TTB20160722_ISBHJOMXX001880_r01:scan:03444:ALSSPGQPS[167]K/2	16653	2747.32	0.164975	498	0.0299045	0.0298848	16155	0.164975	13905.7
0.468	1	1	1	0	1	IVNFVSVGPT[181]YMR	mzspec:PXD007058:TTB20160722_ISBHJOMXX001882_r01:scan:36740:IVNFVS[167]VGPTYMR/2	16654	2747.85	0.164997	498	0.0299027	0.0298848	16156	0.164997	13906.1
0.468	1	1	1	0	1	ISTATPYMNGETST[181]K	mzspec:PXD007058:TTB20160722_ISBHJOMXX001883_r01:scan:05499:ISTATPYM[147]NGETS[167]TK/3	16655	2748.39	0.165019	498	0.0299009	0.0298848	16157	0.165019	13906.6
0.468	1	1	1	0	1	LSPPPPVTTLLPS[167]IK	mzspec:PXD007058:TTB20160722_ISBHJOMXX001884_r01:scan:37579:LSPPPPVTT[181]LLPSIK/3	16656	2748.92	0.165041	498	0.0298991	0.0298848	16158	0.165041	13907.1
0.468	1	1	1	0	1	SPLSQGDSSAPS[167]LPK	mzspec:PXD007058:TTB20160722_ISBHJOMXX001885_r01:scan:16747:SPLSQGDSSAPS[167]LPK/2	16657	2749.45	0.165063	498	0.0298973	0.0298848	16159	0.165063	13907.5
0.468	1	1	1	0	1	ST[181]TPANLDSESEHFFR	mzspec:PXD007058:TTB20160722_ISBHJOMXX001886_r01:scan:17731:S[167]TTPANLDSESEHFFR/3	16658	2749.98	0.165085	498	0.0298955	0.0298848	16160	0.165085	13908
0.468	1	1	1	0	1	INIYEIIKPAT[181]ANSK	mzspec:PXD007058:TTB20160722_ISBHJOMXX001887__r01:scan:25938:INIY[243]EIIKPATANSK/2	16659	2750.51	0.165107	498	0.0298938	0.0298848	16161	0.165107	13908.5
0.468	1	1	1	0	1	IFYYFSNSPS[167]K	mzspec:PXD007058:TTB20160722_ISBHJOMXX001887__r01:scan:36209:IFYY[243]FSNSPSK/2	16660	2751.05	0.165129	498	0.029892	0.0298848	16162	0.165129	13909
0.468	1	1	1	0	1	DTCNSS[167]LASLR	mzspec:PXD007058:TTB20160722_ISBHJOMXX001888_r01:scan:21942:DTC[160]NS[167]SLASLR/2	16661	2751.58	0.165151	498	0.0298902	0.0298848	16163	0.165151	13909.4
0.468	1	1	1	0	1	QFSGPDPLSSTSSS[167]LLYPLIK	mzspec:PXD007058:TTB20160722_ISBHJOMXX001888_r01:scan:35481:QFSGPDPLS[167]STSSSLLYPLIK/3	16662	2752.11	0.165173	498	0.0298884	0.0298848	16164	0.165173	13909.9
0.467	1	1	1	0	1	LSS[167]GSQSSHILVR	mzspec:PXD007058:TTB20160722_ISBHJOMXX001873_r01:scan:04754:LSS[167]GSQSSHILVR/3	16663	2752.64	0.165195	498	0.0298866	0.0298848	16165	0.165195	13910.4
0.467	1	1	1	0	1	GQESEYGNITY[243]PPAMK	mzspec:PXD007058:TTB20160722_ISBHJOMXX001873_r01:scan:14098:GQESEY[243]GNITYPPAMK/2	16664	2753.18	0.165217	498	0.0298848	0.0298848	16166	0.165217	13910.8
0.467	1	1	1	0	0	EFVSISS[167]PAHVAT	mzspec:PXD007058:TTB20160722_ISBHJOMXX001873_r01:scan:32148:EFVSIS[167]SPAHVAT/2	16665	2753.71	0.165239	499	0.029943	0.0299412	16166	0.165239	13911.3
0.467	1	1	1	0	1	ISTATPY[243]MNGETSTK	mzspec:PXD007058:TTB20160722_ISBHJOMXX001874_r01:scan:10348:IS[167]TATPYMNGETSTK/3	16666	2754.24	0.165261	499	0.0299412	0.0299412	16167	0.165261	13911.8
0.467	1	1	1	0	0	FICVTPTTCSNTIDLPMS[167]PR	mzspec:PXD007058:TTB20160722_ISBHJOMXX001874_r01:scan:25680:FIC[160]VTPTT[181]C[160]SNTIDLPMSPR/3	16667	2754.78	0.165283	500	0.0299994	0.0299922	16167	0.165283	13912.2
0.467	1	1	1	0	1	SGLCSPSYVAVTPFS[167]LR	mzspec:PXD007058:TTB20160722_ISBHJOMXX001876_r01:scan:35591:SGLC[160]S[167]PSYVAVTPFSLR/3	16668	2755.31	0.165305	500	0.0299976	0.0299922	16168	0.165305	13912.7
0.467	1	1	1	0	1	TTSQAHSLPLSPAS[167]TR	mzspec:PXD007058:TTB20160722_ISBHJOMXX001877_r01:scan:09614:TTSQAHSLPLS[167]PASTR/4	16669	2755.84	0.165327	500	0.0299958	0.0299922	16169	0.165327	13913.2
0.467	1	1	1	0	1	MMSLSQS[167]R	mzspec:PXD007058:TTB20160722_ISBHJOMXX001877_r01:scan:11994:MMSLS[167]QSR/2	16670	2756.37	0.165349	500	0.029994	0.0299922	16170	0.165349	13913.6
0.467	1	1	1	0	1	HVEVSQAPLPPAPAY[243]LSSPLALPSQR	mzspec:PXD007058:TTB20160722_ISBHJOMXX001878_r01:scan:24598:HVEVSQAPLPPAPAY[243]LSSPLALPSQR/3	16671	2756.91	0.165371	500	0.0299922	0.0299922	16171	0.165371	13914.1
0.467	1	1	0	0	0	HVEVSQAPLPPAPAY[243]LSSPLALPSQR	mzspec:PXD007058:TTB20160722_ISBHJOMXX001878_r01:scan:39385:HVEVSQAPLPPAPAYLS[167]SPLALPSQR/3	16672	2757.44	0.165393	501	0.0300504	0.0300252	16171	0.165393	13914.6
0.467	1	1	1	0	1	CIFMSETQSSPT[181]K	mzspec:PXD007058:TTB20160722_ISBHJOMXX001881_r01:scan:18069:C[160]IFMS[167]ETQSSPTK/2	16673	2757.97	0.165416	501	0.0300486	0.0300252	16172	0.165416	13915
0.467	1	1	1	0	1	FICVTPTTCSNT[181]IDLPMSPR	mzspec:PXD007058:TTB20160722_ISBHJOMXX001883_r01:scan:26741:FIC[160]VTPTT[181]C[160]SNTIDLPM[147]SPR/3	16674	2758.51	0.165438	501	0.0300468	0.0300252	16173	0.165438	13915.5
0.467	1	1	1	0	1	YSTKPGSY[243]IFR	mzspec:PXD007058:TTB20160722_ISBHJOMXX001884_r01:scan:22801:YST[181]KPGSYIFR/3	16675	2759.04	0.16546	501	0.030045	0.0300252	16174	0.16546	13916
0.467	1	1	1	0	1	LSPPPPVTTLLPS[167]IK	mzspec:PXD007058:TTB20160722_ISBHJOMXX001884_r01:scan:30418:LSPPPPVT[181]TLLPSIK/3	16676	2759.57	0.165482	501	0.0300432	0.0300252	16175	0.165482	13916.4
0.467	1	1	1	0	1	LSPPPPVTTLLPS[167]IK	mzspec:PXD007058:TTB20160722_ISBHJOMXX001884_r01:scan:37697:LSPPPPVTT[181]LLPSIK/3	16677	2760.11	0.165504	501	0.0300414	0.0300252	16176	0.165504	13916.9
0.467	1	1	1	0	1	SISPS[167]ALQDLLR	mzspec:PXD007058:TTB20160722_ISBHJOMXX001885_r01:scan:35843:S[167]ISPSALQDLLR/2	16678	2760.64	0.165526	501	0.0300396	0.0300252	16177	0.165526	13917.4
0.467	1	1	1	0	1	QMGYT[181]EAIEVIQAASSPVK	mzspec:PXD007058:TTB20160722_ISBHJOMXX001885_r01:scan:37058:Q[111]MGY[243]TEAIEVIQAASSPVK/3	16679	2761.17	0.165548	501	0.0300378	0.0300252	16178	0.165548	13917.8
0.467	1	1	1	0	1	SDLETSEPKPFLYY[243]PEIK	mzspec:PXD007058:TTB20160722_ISBHJOMXX001885_r01:scan:38943:SDLETS[167]EPKPFLYYPEIK/3	16680	2761.7	0.16557	501	0.030036	0.0300252	16179	0.16557	13918.3
0.467	1	1	1	0	1	SISPS[167]ALQDLLR	mzspec:PXD007058:TTB20160722_ISBHJOMXX001885_r01:scan:39256:S[167]ISPSALQDLLR/2	16681	2762.24	0.165592	501	0.0300342	0.0300252	16180	0.165592	13918.8
0.467	1	1	1	0	1	SITSPTTLY[243]DR	mzspec:PXD007058:TTB20160722_ISBHJOMXX001887__r01:scan:19463:SITSPT[181]TLYDR/2	16682	2762.77	0.165614	501	0.0300324	0.0300252	16181	0.165614	13919.2
0.466	1	1	1	0	1	YFDEEFTAQTITIT[181]PPEK	mzspec:PXD007058:TTB20160722_ISBHJOMXX001876_r01:scan:26371:Y[243]FDEEFTAQTITITPPEK/3	16683	2763.3	0.165636	501	0.0300306	0.0300252	16182	0.165636	13919.7
0.466	1	1	1	0	1	SGLCSPSYVAVTPFS[167]LR	mzspec:PXD007058:TTB20160722_ISBHJOMXX001876_r01:scan:31293:S[167]GLC[160]SPSYVAVTPFSLR/3	16684	2763.84	0.165658	501	0.0300288	0.0300252	16183	0.165658	13920.2
0.466	1	1	1	0	1	STTPANLDSES[167]EHFFR	mzspec:PXD007058:TTB20160722_ISBHJOMXX001877_r01:scan:17173:STT[181]PANLDSESEHFFR/3	16685	2764.37	0.16568	501	0.030027	0.0300252	16184	0.16568	13920.6
0.466	1	1	1	0	1	HVEVSQAPLPPAPAY[243]LSSPLALPSQR	mzspec:PXD007058:TTB20160722_ISBHJOMXX001878_r01:scan:37844:HVEVSQAPLPPAPAY[243]LSSPLALPSQR/4	16686	2764.91	0.165702	501	0.0300252	0.0300252	16185	0.165702	13921.1
0.466	1	1	0	0	0	HVEVSQAPLPPAPAY[243]LSSPLALPSQR	mzspec:PXD007058:TTB20160722_ISBHJOMXX001878_r01:scan:40295:HVEVSQAPLPPAPAYLS[167]SPLALPSQR/4	16687	2765.44	0.165724	502	0.0300833	0.0300833	16185	0.165724	13921.6
0.466	1	1	0	0	0	HVEVSQAPLPPAPAY[243]LSSPLALPSQR	mzspec:PXD007058:TTB20160722_ISBHJOMXX001878_r01:scan:40798:HVEVSQAPLPPAPAYLS[167]SPLALPSQR/4	16688	2765.97	0.165746	503	0.0301414	0.0301198	16185	0.165746	13922
0.466	1	1	1	0	1	GPAAEEPLSLLDDMNHCY[243]SR	mzspec:PXD007058:TTB20160722_ISBHJOMXX001879_r01:scan:27464:GPAAEEPLSLLDDMNHC[160]Y[243]SR/3	16689	2766.51	0.165768	503	0.0301396	0.0301198	16186	0.165768	13922.5
0.466	1	1	1	0	1	ISTATPYMNGETST[181]K	mzspec:PXD007058:TTB20160722_ISBHJOMXX001883_r01:scan:09041:ISTATPYMNGET[181]STK/3	16690	2767.04	0.16579	503	0.0301378	0.0301198	16187	0.16579	13923
0.466	1	1	1	0	1	LQTTDNLLPMSPEEFDEVS[167]R	mzspec:PXD007058:TTB20160722_ISBHJOMXX001883_r01:scan:27514:LQT[181]TDNLLPM[147]SPEEFDEVSR/3	16691	2767.58	0.165812	503	0.030136	0.0301198	16188	0.165812	13923.4
0.466	1	1	1	0	1	SNIPDLS[167]IYLK	mzspec:PXD007058:TTB20160722_ISBHJOMXX001884_r01:scan:33146:S[167]NIPDLSIYLK/2	16692	2768.11	0.165835	503	0.0301342	0.0301198	16189	0.165835	13923.9
0.466	1	1	1	0	1	MAAAMDVDTPSGTNS[167]GAGK	mzspec:PXD007058:TTB20160722_ISBHJOMXX001887__r01:scan:05809:MAAAM[147]DVDTPSGT[181]NSGAGK/3	16693	2768.64	0.165857	503	0.0301324	0.0301198	16190	0.165857	13924.4
0.466	1	1	1	0	1	ENSPCVTPVSTATHSLS[167]R	mzspec:PXD007058:TTB20160722_ISBHJOMXX001887__r01:scan:17000:ENSPC[160]VTPVST[181]ATHSLSR/3	16694	2769.18	0.165879	503	0.0301306	0.0301198	16191	0.165879	13924.8
0.466	1	1	1	0	1	VPSSCPIVTVDGYVDPS[167]GGDR	mzspec:PXD007058:TTB20160722_ISBHJOMXX001888_r01:scan:23696:VPSSC[160]PIVTVDGY[243]VDPSGGDR/3	16695	2769.71	0.165901	503	0.0301288	0.0301198	16192	0.165901	13925.3
0.465	1	1	1	0	1	EAGFSYS[167]HAGLSNR	mzspec:PXD007058:TTB20160722_ISBHJOMXX001874_r01:scan:11839:EAGFSYS[167]HAGLSNR/2	16696	2770.25	0.165923	503	0.030127	0.0301198	16193	0.165923	13925.8
0.465	1	1	1	0	1	DISTCPNSPSTPPSTPS[167]PR	mzspec:PXD007058:TTB20160722_ISBHJOMXX001875_r01:scan:13344:DISTC[160]PNSPST[181]PPSTPSPR/3	16697	2770.78	0.165945	503	0.0301252	0.0301198	16194	0.165945	13926.2
0.465	1	1	1	0	1	IQNTGDYYDLY[243]GGEK	mzspec:PXD007058:TTB20160722_ISBHJOMXX001875_r01:scan:21788:IQNT[181]GDYYDLYGGEK/2	16698	2771.32	0.165967	503	0.0301234	0.0301198	16195	0.165967	13926.7
0.465	1	1	1	0	1	IWMTGYEDY[243]R	mzspec:PXD007058:TTB20160722_ISBHJOMXX001875_r01:scan:36188:IWMTGYEDY[243]R/2	16699	2771.85	0.165989	503	0.0301216	0.0301198	16196	0.165989	13927.1
0.465	1	1	1	0	1	SLAFEEGS[167]QSTTISSLSEK	mzspec:PXD007058:TTB20160722_ISBHJOMXX001877_r01:scan:16301:SLAFEEGS[167]QSTTISSLSEK/3	16700	2772.39	0.166011	503	0.0301198	0.0301198	16197	0.166011	13927.6
0.465	1	1	0	0	0	HVEVSQAPLPPAPAY[243]LSSPLALPSQR	mzspec:PXD007058:TTB20160722_ISBHJOMXX001878_r01:scan:40663:HVEVSQAPLPPAPAYLS[167]SPLALPSQR/4	16701	2772.92	0.166033	504	0.0301778	0.0301778	16197	0.166033	13928.1
0.465	1	1	0	0	0	VLTQMGSPLNPISSVS[167]	mzspec:PXD007058:TTB20160722_ISBHJOMXX001880_r01:scan:20383:VLTQMGSPLNPISS[167]VS/2	16702	2773.46	0.166055	505	0.0302359	0.0302142	16197	0.166055	13928.5
0.465	1	1	1	0	1	TPSLPAVDTSYINTSLIQDY[243]R	mzspec:PXD007058:TTB20160722_ISBHJOMXX001881_r01:scan:24806:TPSLPAVDTSY[243]INTSLIQDYR/3	16703	2773.99	0.166077	505	0.0302341	0.0302142	16198	0.166077	13929
0.465	1	1	1	0	1	TLNLSQLS[167]FHR	mzspec:PXD007058:TTB20160722_ISBHJOMXX001882_r01:scan:22941:T[181]LNLSQLSFHR/3	16704	2774.53	0.1661	505	0.0302323	0.0302142	16199	0.1661	13929.5
0.465	1	1	1	0	1	SYLPQT[181]VR	mzspec:PXD007058:TTB20160722_ISBHJOMXX001883_r01:scan:13215:S[167]YLPQTVR/2	16705	2775.06	0.166122	505	0.0302305	0.0302142	16200	0.166122	13929.9
0.465	1	1	1	0	1	DISTCPNSPSTPPST[181]PSPR	mzspec:PXD007058:TTB20160722_ISBHJOMXX001884_r01:scan:10337:DIST[181]C[160]PNSPSTPPSTPSPR/3	16706	2775.6	0.166144	505	0.0302287	0.0302142	16201	0.166144	13930.4
0.465	1	1	1	0	1	QNSPVTSPGS[167]SPLAQR	mzspec:PXD007058:TTB20160722_ISBHJOMXX001884_r01:scan:11066:QNSPVT[181]SPGSSPLAQR/3	16707	2776.13	0.166166	505	0.0302269	0.0302142	16202	0.166166	13930.9
0.465	1	1	1	0	1	ST[181]SQLVLR	mzspec:PXD007058:TTB20160722_ISBHJOMXX001884_r01:scan:17859:S[167]TSQLVLR/2	16708	2776.67	0.166188	505	0.030225	0.0302142	16203	0.166188	13931.3
0.465	1	1	1	0	1	T[181]SHVENDYIDNPSLALTTGPK	mzspec:PXD007058:TTB20160722_ISBHJOMXX001884_r01:scan:21955:T[181]SHVENDYIDNPSLALTTGPK/3	16709	2777.2	0.16621	505	0.0302232	0.0302142	16204	0.16621	13931.8
0.465	1	1	1	0	1	SDLETSEPKPFLYY[243]PEIK	mzspec:PXD007058:TTB20160722_ISBHJOMXX001885_r01:scan:38714:SDLETS[167]EPKPFLYYPEIK/3	16710	2777.74	0.166232	505	0.0302214	0.0302142	16205	0.166232	13932.3
0.465	1	1	1	0	1	ST[181]TPANLDSESEHFFR	mzspec:PXD007058:TTB20160722_ISBHJOMXX001886_r01:scan:14448:S[167]TTPANLDSESEHFFR/3	16711	2778.27	0.166254	505	0.0302196	0.0302142	16206	0.166254	13932.7
0.465	1	1	1	0	1	WHTGERPFMCTWSY[243]CGK	mzspec:PXD007058:TTB20160722_ISBHJOMXX001886_r01:scan:20038:WHTGERPFMC[160]T[181]WSYC[160]GK/3	16712	2778.81	0.166276	505	0.0302178	0.0302142	16207	0.166276	13933.2
0.464	1	1	1	0	1	EYDQLYEEYT[181]R	mzspec:PXD007058:TTB20160722_ISBHJOMXX001872_r01:scan:19469:EY[243]DQLYEEYTR/2	16713	2779.34	0.166298	505	0.030216	0.0302142	16208	0.166298	13933.7
0.464	1	1	1	0	1	RPHFPQFSYSAS[167]GR	mzspec:PXD007058:TTB20160722_ISBHJOMXX001876_r01:scan:26578:RPHFPQFS[167]YSASGR/3	16714	2779.88	0.16632	505	0.0302142	0.0302142	16209	0.16632	13934.1
0.464	1	1	1	0	0	SGLCSPSYVAVTPFS[167]LR	mzspec:PXD007058:TTB20160722_ISBHJOMXX001876_r01:scan:34962:SGLC[160]SPS[167]YVAVTPFSLR/3	16715	2780.42	0.166343	506	0.0302722	0.0302686	16209	0.166343	13934.6
0.464	1	1	1	0	1	FHSLPFS[167]LTK	mzspec:PXD007058:TTB20160722_ISBHJOMXX001877_r01:scan:21516:FHS[167]LPFSLTK/2	16716	2780.95	0.166365	506	0.0302704	0.0302686	16210	0.166365	13935
0.464	1	1	1	0	1	HVEVSQAPLPPAPAY[243]LSSPLALPSQR	mzspec:PXD007058:TTB20160722_ISBHJOMXX001878_r01:scan:40609:HVEVSQAPLPPAPAY[243]LSSPLALPSQR/3	16717	2781.49	0.166387	506	0.0302686	0.0302686	16211	0.166387	13935.5
0.464	1	1	0	0	0	HVEVSQAPLPPAPAY[243]LSSPLALPSQR	mzspec:PXD007058:TTB20160722_ISBHJOMXX001878_r01:scan:41100:HVEVSQAPLPPAPAYLSS[167]PLALPSQR/3	16718	2782.02	0.166409	507	0.0303266	0.0303121	16211	0.166409	13936
0.464	1	1	1	0	1	CGSPSDSSTTEEMEVAVS[167]K	mzspec:PXD007058:TTB20160722_ISBHJOMXX001882_r01:scan:16403:C[160]GSPSDS[167]STTEEMEVAVSK/3	16719	2782.56	0.166431	507	0.0303248	0.0303121	16212	0.166431	13936.4
0.464	1	1	1	0	1	CGSPSDSSTTEEMEVAVS[167]K	mzspec:PXD007058:TTB20160722_ISBHJOMXX001882_r01:scan:19143:C[143]GSPSDSST[181]TEEMEVAVSK/2	16720	2783.1	0.166453	507	0.030323	0.0303121	16213	0.166453	13936.9
0.464	1	1	1	0	1	SIYYLGVTS[167]IK	mzspec:PXD007058:TTB20160722_ISBHJOMXX001883_r01:scan:37039:SIYYLGVT[181]SIK/2	16721	2783.63	0.166475	507	0.0303212	0.0303121	16214	0.166475	13937.4
0.464	1	1	1	0	1	CYVLSSS[167]QNNLAHPPAPPVPPR	mzspec:PXD007058:TTB20160722_ISBHJOMXX001884_r01:scan:24883:C[160]YVLS[167]SSQNNLAHPPAPPVPPR/3	16722	2784.17	0.166497	507	0.0303193	0.0303121	16215	0.166497	13937.8
0.464	1	1	1	0	1	LSPPPPVTTLLPS[167]IK	mzspec:PXD007058:TTB20160722_ISBHJOMXX001884_r01:scan:37087:LSPPPPVTT[181]LLPSIK/3	16723	2784.7	0.166519	507	0.0303175	0.0303121	16216	0.166519	13938.3
0.464	1	1	1	0	1	LSPPPPVTTLLPS[167]IK	mzspec:PXD007058:TTB20160722_ISBHJOMXX001884_r01:scan:37520:LSPPPPVTT[181]LLPSIK/3	16724	2785.24	0.166541	507	0.0303157	0.0303121	16217	0.166541	13938.8
0.464	1	1	1	0	1	LSPPPPVTTLLPS[167]IK	mzspec:PXD007058:TTB20160722_ISBHJOMXX001884_r01:scan:37971:LSPPPPVTT[181]LLPSIK/3	16725	2785.78	0.166564	507	0.0303139	0.0303121	16218	0.166564	13939.2
0.464	1	1	1	0	1	VYYDIST[181]AK	mzspec:PXD007058:TTB20160722_ISBHJOMXX001886_r01:scan:15224:VYYDIS[167]TAK/2	16726	2786.31	0.166586	507	0.0303121	0.0303121	16219	0.166586	13939.7
0.464	1	1	0	0	0	SSSTLPVPQPSSAPPTPT[181]R	mzspec:PXD007058:TTB20160722_ISBHJOMXX001887__r01:scan:18678:SSSTLPVPQPSSAPPT[181]PTR/3	16727	2786.85	0.166608	508	0.0303701	0.0303374	16219	0.166608	13940.2
0.463	1	1	1	0	1	LVNEAPVYSVYS[167]K	mzspec:PXD007058:TTB20160722_ISBHJOMXX001872_r01:scan:34723:LVNEAPVYSVY[243]SK/2	16728	2787.38	0.16663	508	0.0303682	0.0303374	16220	0.16663	13940.6
0.463	1	1	1	0	1	LVNEAPVYSVYS[167]K	mzspec:PXD007058:TTB20160722_ISBHJOMXX001872_r01:scan:35087:LVNEAPVYSVY[243]SK/2	16729	2787.92	0.166652	508	0.0303664	0.0303374	16221	0.166652	13941.1
0.463	1	1	1	0	1	VWDYNYDDES[167]DSDTEAAPR	mzspec:PXD007058:TTB20160722_ISBHJOMXX001874_r01:scan:15164:VWDY[243]NYDDESDSDTEAAPR/3	16730	2788.46	0.166674	508	0.0303646	0.0303374	16222	0.166674	13941.5
0.463	1	1	1	0	1	GPVSGSPDSMNAS[167]R	mzspec:PXD007058:TTB20160722_ISBHJOMXX001876_r01:scan:06435:GPVSGS[167]PDSM[147]NASR/3	16731	2789	0.166696	508	0.0303628	0.0303374	16223	0.166696	13942
0.463	1	1	1	0	1	ESPFSTSASPLLSGS[167]QHFDVPPR	mzspec:PXD007058:TTB20160722_ISBHJOMXX001876_r01:scan:25168:ESPFSTSAS[167]PLLSGSQHFDVPPR/3	16732	2789.53	0.166718	508	0.030361	0.0303374	16224	0.166718	13942.5
0.463	1	1	1	0	1	SGLCSPSYVAVTPFS[167]LR	mzspec:PXD007058:TTB20160722_ISBHJOMXX001876_r01:scan:34247:S[167]GLC[160]SPSYVAVTPFSLR/3	16733	2790.07	0.166741	508	0.0303592	0.0303374	16225	0.166741	13942.9
0.463	1	1	1	0	1	MMSLSQS[167]R	mzspec:PXD007058:TTB20160722_ISBHJOMXX001877_r01:scan:12818:MMSLS[167]QSR/2	16734	2790.61	0.166763	508	0.0303574	0.0303374	16226	0.166763	13943.4
0.463	1	1	1	0	1	CIFMSETQSSPT[181]K	mzspec:PXD007058:TTB20160722_ISBHJOMXX001881_r01:scan:13588:C[160]IFMSETQS[167]SPTK/2	16735	2791.14	0.166785	508	0.0303555	0.0303374	16227	0.166785	13943.9
0.463	1	1	1	0	1	SFSLSTNLQES[167]LR	mzspec:PXD007058:TTB20160722_ISBHJOMXX001881_r01:scan:18234:SFSLS[167]TNLQESLR/3	16736	2791.68	0.166807	508	0.0303537	0.0303374	16228	0.166807	13944.3
0.463	1	1	1	0	1	SPYDISNT[181]DYFFPR	mzspec:PXD007058:TTB20160722_ISBHJOMXX001881_r01:scan:25985:SPYDIS[167]NTDYFFPR/2	16737	2792.22	0.166829	508	0.0303519	0.0303374	16229	0.166829	13944.8
0.463	1	1	1	0	1	EHPSQGMKPTYLDPDT[181]DSGR	mzspec:PXD007058:TTB20160722_ISBHJOMXX001882_r01:scan:10621:EHPSQGMKPT[181]YLDPDTDSGR/3	16738	2792.75	0.166851	508	0.0303501	0.0303374	16230	0.166851	13945.2
0.463	1	1	1	0	1	QNSPVTSPGS[167]SPLAQR	mzspec:PXD007058:TTB20160722_ISBHJOMXX001884_r01:scan:19482:Q[111]NSPVT[181]SPGSSPLAQR/2	16739	2793.29	0.166873	508	0.0303483	0.0303374	16231	0.166873	13945.7
0.463	1	1	1	0	1	TSIS[167]DPPESPPLLPPR	mzspec:PXD007058:TTB20160722_ISBHJOMXX001884_r01:scan:26573:T[181]SISDPPESPPLLPPR/3	16740	2793.83	0.166895	508	0.0303465	0.0303374	16232	0.166895	13946.2
0.463	1	1	1	0	1	SPQPVPSPRPQSQPPHSSPS[167]PR	mzspec:PXD007058:TTB20160722_ISBHJOMXX001885_r01:scan:09182:SPQPVPSPRPQSQPPHS[167]SPSPR/4	16741	2794.37	0.166917	508	0.0303447	0.0303374	16233	0.166917	13946.6
0.463	1	1	1	0	1	SDLETSEPKPFLYY[243]PEIK	mzspec:PXD007058:TTB20160722_ISBHJOMXX001885_r01:scan:24987:SDLETS[167]EPKPFLYYPEIK/3	16742	2794.9	0.16694	508	0.0303429	0.0303374	16234	0.16694	13947.1
0.463	1	1	1	0	1	SDLETSEPKPFLYY[243]PEIK	mzspec:PXD007058:TTB20160722_ISBHJOMXX001885_r01:scan:38654:SDLETS[167]EPKPFLYYPEIK/3	16743	2795.44	0.166962	508	0.030341	0.0303374	16235	0.166962	13947.6
0.463	1	1	1	0	1	EAVITPVASATQSVS[167]R	mzspec:PXD007058:TTB20160722_ISBHJOMXX001887__r01:scan:12296:EAVITPVAS[167]ATQSVSR/2	16744	2795.98	0.166984	508	0.0303392	0.0303374	16236	0.166984	13948
0.463	1	1	1	0	1	SITSPTTLY[243]DR	mzspec:PXD007058:TTB20160722_ISBHJOMXX001887__r01:scan:18394:SITSPT[181]TLYDR/2	16745	2796.51	0.167006	508	0.0303374	0.0303374	16237	0.167006	13948.5
0.463	1	1	0	0	0	SSSTLPVPQPSSAPPTPT[181]R	mzspec:PXD007058:TTB20160722_ISBHJOMXX001887__r01:scan:20700:SSSTLPVPQPSSAPPT[181]PTR/3	16746	2797.05	0.167028	509	0.0303953	0.0303881	16237	0.167028	13948.9
0.462	1	1	1	0	1	LLGSSFSS[167]GPVADGIIR	mzspec:PXD007058:TTB20160722_ISBHJOMXX001872_r01:scan:33882:LLGSS[167]FSSGPVADGIIR/2	16747	2797.59	0.16705	509	0.0303935	0.0303881	16238	0.16705	13949.4
0.462	1	1	1	0	1	IQNTGDYYDLY[243]GGEK	mzspec:PXD007058:TTB20160722_ISBHJOMXX001875_r01:scan:23587:IQNTGDYY[243]DLYGGEK/2	16748	2798.13	0.167072	509	0.0303917	0.0303881	16239	0.167072	13949.9
0.462	1	1	1	0	1	ESPFSTSASPLLSGS[167]QHFDVPPR	mzspec:PXD007058:TTB20160722_ISBHJOMXX001876_r01:scan:34253:ESPFSTSASPLLS[167]GSQHFDVPPR/3	16749	2798.66	0.167094	509	0.0303899	0.0303881	16240	0.167094	13950.3
0.462	1	1	1	0	1	RPHFPQFSYSAS[167]GR	mzspec:PXD007058:TTB20160722_ISBHJOMXX001876_r01:scan:36503:RPHFPQFSY[243]SASGR/3	16750	2799.2	0.167117	509	0.0303881	0.0303881	16241	0.167117	13950.8
0.462	1	1	0	0	0	HVEVSQAPLPPAPAY[243]LSSPLALPSQR	mzspec:PXD007058:TTB20160722_ISBHJOMXX001878_r01:scan:41005:HVEVSQAPLPPAPAYLS[167]SPLALPSQR/4	16751	2799.74	0.167139	510	0.0304459	0.0304459	16241	0.167139	13951.3
0.462	1	1	0	0	0	HVEVSQAPLPPAPAY[243]LSSPLALPSQR	mzspec:PXD007058:TTB20160722_ISBHJOMXX001878_r01:scan:41596:HVEVSQAPLPPAPAYLS[167]SPLALPSQR/3	16752	2800.28	0.167161	511	0.0305038	0.030482	16241	0.167161	13951.7
0.462	1	1	1	0	1	YGVSSVHDMDSVSS[167]R	mzspec:PXD007058:TTB20160722_ISBHJOMXX001881_r01:scan:08859:YGVSSVHDMDS[167]VSSR/3	16753	2800.82	0.167183	511	0.030502	0.030482	16242	0.167183	13952.2
0.462	1	1	1	0	1	CIFMSETQSSPT[181]K	mzspec:PXD007058:TTB20160722_ISBHJOMXX001881_r01:scan:30987:C[143]IFMS[167]ETQSSPTK/2	16754	2801.35	0.167205	511	0.0305002	0.030482	16243	0.167205	13952.6
0.462	1	1	1	0	1	VPVSAPSSSDPWT[181]GR	mzspec:PXD007058:TTB20160722_ISBHJOMXX001882_r01:scan:19470:VPVSAPSS[167]SDPWTGR/2	16755	2801.89	0.167227	511	0.0304984	0.030482	16244	0.167227	13953.1
0.462	1	1	1	0	1	TATGYGFAEPYNLYSS[167]LK	mzspec:PXD007058:TTB20160722_ISBHJOMXX001882_r01:scan:31137:T[181]ATGYGFAEPYNLYSSLK/2	16756	2802.43	0.167249	511	0.0304965	0.030482	16245	0.167249	13953.6
0.462	1	1	1	0	1	LQTTDNLLPMSPEEFDEVS[167]R	mzspec:PXD007058:TTB20160722_ISBHJOMXX001883_r01:scan:27767:LQT[181]TDNLLPM[147]SPEEFDEVSR/3	16757	2802.97	0.167271	511	0.0304947	0.030482	16246	0.167271	13954
0.462	1	1	1	0	1	YSTKPGSY[243]IFR	mzspec:PXD007058:TTB20160722_ISBHJOMXX001884_r01:scan:18555:YS[167]TKPGSYIFR/2	16758	2803.51	0.167294	511	0.0304929	0.030482	16247	0.167294	13954.5
0.462	1	1	1	0	1	SPLSQGDSSAPS[167]LPK	mzspec:PXD007058:TTB20160722_ISBHJOMXX001885_r01:scan:17161:SPLSQGDSS[167]APSLPK/2	16759	2804.04	0.167316	511	0.0304911	0.030482	16248	0.167316	13955
0.462	1	1	1	0	1	SPS[167]SPQQQQQVLNILK	mzspec:PXD007058:TTB20160722_ISBHJOMXX001885_r01:scan:25769:SPS[167]SPQQQQQVLNILK/2	16760	2804.58	0.167338	511	0.0304893	0.030482	16249	0.167338	13955.4
0.462	1	1	1	0	1	SDLETSEPKPFLYY[243]PEIK	mzspec:PXD007058:TTB20160722_ISBHJOMXX001885_r01:scan:39140:SDLETS[167]EPKPFLYYPEIK/3	16761	2805.12	0.16736	511	0.0304874	0.030482	16250	0.16736	13955.9
0.462	1	1	1	0	1	SLAFEEGSQSTTISSLS[167]EK	mzspec:PXD007058:TTB20160722_ISBHJOMXX001886_r01:scan:17426:SLAFEEGSQS[167]TTISSLSEK/3	16762	2805.66	0.167382	511	0.0304856	0.030482	16251	0.167382	13956.3
0.462	1	1	1	0	1	ST[181]TPANLDSESEHFFR	mzspec:PXD007058:TTB20160722_ISBHJOMXX001886_r01:scan:20138:S[167]TTPANLDSESEHFFR/2	16763	2806.2	0.167404	511	0.0304838	0.030482	16252	0.167404	13956.8
0.462	1	1	1	0	1	MAAAMDVDTPSGTNS[167]GAGK	mzspec:PXD007058:TTB20160722_ISBHJOMXX001887__r01:scan:05111:M[147]AAAM[147]DVDTPS[167]GTNSGAGK/2	16764	2806.73	0.167426	511	0.030482	0.030482	16253	0.167426	13957.3
0.462	1	1	0	0	0	VPSSCPIVTVDGYVDPS[167]GGDR	mzspec:PXD007058:TTB20160722_ISBHJOMXX001888_r01:scan:23383:VPS[167]SC[160]PIVTVDGYVDPSGGDR/2	16765	2807.27	0.167448	512	0.0305398	0.0305325	16253	0.167448	13957.7
0.462	1	1	1	0	1	QFSGPDPLSSTSSS[167]LLYPLIK	mzspec:PXD007058:TTB20160722_ISBHJOMXX001888_r01:scan:33885:QFSGPDPLSST[181]SSSLLYPLIK/3	16766	2807.81	0.16747	512	0.030538	0.0305325	16254	0.16747	13958.2
0.461	1	1	1	0	1	SEDELDQASTPT[181]DVR	mzspec:PXD007058:TTB20160722_ISBHJOMXX001873_r01:scan:11452:S[167]EDELDQASTPTDVR/3	16767	2808.35	0.167493	512	0.0305362	0.0305325	16255	0.167493	13958.7
0.461	1	1	1	0	1	VERPPSPFSMAPQAS[167]LPPVPPR	mzspec:PXD007058:TTB20160722_ISBHJOMXX001873_r01:scan:26374:VERPPSPFS[167]MAPQASLPPVPPR/3	16768	2808.89	0.167515	512	0.0305344	0.0305325	16256	0.167515	13959.1
0.461	1	1	1	0	1	LLGPGVNYS[167]GCQITWAK	mzspec:PXD007058:TTB20160722_ISBHJOMXX001874_r01:scan:25347:LLGPGVNY[243]SGC[160]QITWAK/2	16769	2809.43	0.167537	512	0.0305325	0.0305325	16257	0.167537	13959.6
0.461	1	1	0	0	0	QQSTTLSTLYPSTS[167]SLLTNHQHEGR	mzspec:PXD007058:TTB20160722_ISBHJOMXX001876_r01:scan:20886:QQSTTLSTLYPST[181]SSLLTNHQHEGR/4	16770	2809.97	0.167559	513	0.0305903	0.0305703	16257	0.167559	13960
0.461	1	1	1	0	1	LMNEDPMYSMY[243]AK	mzspec:PXD007058:TTB20160722_ISBHJOMXX001876_r01:scan:35794:LMNEDPMYS[167]MYAK/2	16771	2810.51	0.167581	513	0.0305885	0.0305703	16258	0.167581	13960.5
0.461	1	1	1	0	1	HVEVSQAPLPPAPAY[243]LSSPLALPSQR	mzspec:PXD007058:TTB20160722_ISBHJOMXX001878_r01:scan:40861:HVEVSQAPLPPAPAY[243]LSSPLALPSQR/4	16772	2811.04	0.167603	513	0.0305867	0.0305703	16259	0.167603	13961
0.461	1	1	1	0	1	CIFMSETQSSPT[181]K	mzspec:PXD007058:TTB20160722_ISBHJOMXX001881_r01:scan:30414:C[143]IFMSET[181]QSSPTK/2	16773	2811.58	0.167626	513	0.0305849	0.0305703	16260	0.167626	13961.4
0.461	1	1	1	0	1	VPVSAPSSSDPWT[181]GR	mzspec:PXD007058:TTB20160722_ISBHJOMXX001882_r01:scan:22811:VPVSAPSS[167]SDPWTGR/2	16774	2812.12	0.167648	513	0.030583	0.0305703	16261	0.167648	13961.9
0.461	1	1	1	0	1	VLIYSVQPYT[181]K	mzspec:PXD007058:TTB20160722_ISBHJOMXX001884_r01:scan:35601:VLIYS[167]VQPYTK/2	16775	2812.66	0.16767	513	0.0305812	0.0305703	16262	0.16767	13962.3
0.461	1	1	1	0	1	LSPPPPVTTLLPS[167]IK	mzspec:PXD007058:TTB20160722_ISBHJOMXX001884_r01:scan:37542:LSPPPPVTT[181]LLPSIK/3	16776	2813.2	0.167692	513	0.0305794	0.0305703	16263	0.167692	13962.8
0.461	1	1	1	0	1	LSPPPPVTTLLPS[167]IK	mzspec:PXD007058:TTB20160722_ISBHJOMXX001884_r01:scan:37746:LSPPPPVTT[181]LLPSIK/3	16777	2813.74	0.167714	513	0.0305776	0.0305703	16264	0.167714	13963.3
0.461	1	1	1	0	1	CSSCEPFPDGAT[181]NNLSR	mzspec:PXD007058:TTB20160722_ISBHJOMXX001885_r01:scan:19540:C[160]S[167]SC[160]EPFPDGATNNLSR/2	16778	2814.28	0.167736	513	0.0305758	0.0305703	16265	0.167736	13963.7
0.461	1	1	1	0	1	ST[181]TPANLDSESEHFFR	mzspec:PXD007058:TTB20160722_ISBHJOMXX001886_r01:scan:20186:S[167]TTPANLDSESEHFFR/3	16779	2814.82	0.167758	513	0.0305739	0.0305703	16266	0.167758	13964.2
0.461	1	1	1	0	1	LDPTLSVDDLANSGQVGT[181]AR	mzspec:PXD007058:TTB20160722_ISBHJOMXX001887__r01:scan:26376:LDPT[181]LSVDDLANSGQVGTAR/3	16780	2815.36	0.16778	513	0.0305721	0.0305703	16267	0.16778	13964.6
0.461	1	1	1	0	1	QFSGPDPLSSTSSS[167]LLYPLIK	mzspec:PXD007058:TTB20160722_ISBHJOMXX001888_r01:scan:35889:QFSGPDPLS[167]STSSSLLYPLIK/3	16781	2815.9	0.167803	513	0.0305703	0.0305703	16268	0.167803	13965.1
0.46	1	1	1	0	0	YGVSS[167]VHDMDSVSSR	mzspec:PXD007058:TTB20160722_ISBHJOMXX001872_r01:scan:08510:YGVS[167]SVHDM[147]DSVSSR/3	16782	2816.44	0.167825	514	0.0306281	0.0306208	16268	0.167825	13965.6
0.46	1	1	1	0	1	LVNEAPVYSVYS[167]K	mzspec:PXD007058:TTB20160722_ISBHJOMXX001872_r01:scan:29405:LVNEAPVYSVY[243]SK/2	16783	2816.98	0.167847	514	0.0306262	0.0306208	16269	0.167847	13966
0.46	1	1	1	0	1	LVNEAPVYSVYS[167]K	mzspec:PXD007058:TTB20160722_ISBHJOMXX001872_r01:scan:34244:LVNEAPVYSVY[243]SK/2	16784	2817.52	0.167869	514	0.0306244	0.0306208	16270	0.167869	13966.5
0.46	1	1	1	0	1	THFPQFSYSAS[167]IR	mzspec:PXD007058:TTB20160722_ISBHJOMXX001874_r01:scan:19594:THFPQFSY[243]SASIR/3	16785	2818.06	0.167891	514	0.0306226	0.0306208	16271	0.167891	13966.9
0.46	1	1	1	0	1	SPCGSPTGS[167]PK	mzspec:PXD007058:TTB20160722_ISBHJOMXX001875_r01:scan:02679:S[167]PC[160]GSPTGSPK/2	16786	2818.6	0.167913	514	0.0306208	0.0306208	16272	0.167913	13967.4
0.46	1	1	1	0	0	SPSS[167]PQQQQQVLNILK	mzspec:PXD007058:TTB20160722_ISBHJOMXX001876_r01:scan:24224:SPS[167]SPQQQQQVLNILK/3	16787	2819.14	0.167936	515	0.0306785	0.0306785	16272	0.167936	13967.9
0.46	1	1	1	0	0	ATGSTS[167]DPGNR	mzspec:PXD007058:TTB20160722_ISBHJOMXX001877_r01:scan:02049:ATGS[167]TSDPGNR/2	16788	2819.68	0.167958	516	0.0307362	0.0307051	16272	0.167958	13968.3
0.46	1	1	1	0	1	VEPSSQS[167]PGR	mzspec:PXD007058:TTB20160722_ISBHJOMXX001877_r01:scan:02512:VEPS[167]SQSPGR/2	16789	2820.22	0.16798	516	0.0307344	0.0307051	16273	0.16798	13968.8
0.46	1	1	1	0	1	S[167]PDTNYLFMGDYVDR	mzspec:PXD007058:TTB20160722_ISBHJOMXX001880_r01:scan:19448:S[167]PDTNYLFMGDYVDR/3	16790	2820.76	0.168002	516	0.0307326	0.0307051	16274	0.168002	13969.2
0.46	1	1	1	0	1	LHHCPGNHSWDSTISGS[167]QR	mzspec:PXD007058:TTB20160722_ISBHJOMXX001885_r01:scan:10045:LHHC[160]PGNHSWDS[167]TISGSQR/4	16791	2821.3	0.168024	516	0.0307307	0.0307051	16275	0.168024	13969.7
0.46	1	1	1	0	1	SDLETSEPKPFLYY[243]PEIK	mzspec:PXD007058:TTB20160722_ISBHJOMXX001885_r01:scan:38637:SDLETS[167]EPKPFLYYPEIK/3	16792	2821.84	0.168046	516	0.0307289	0.0307051	16276	0.168046	13970.2
0.46	1	1	1	0	1	SFHHEEHLENIPGTSENS[167]AFR	mzspec:PXD007058:TTB20160722_ISBHJOMXX001887__r01:scan:12218:SFHHEEHLENIPGT[181]SENSAFR/5	16793	2822.38	0.168069	516	0.0307271	0.0307051	16277	0.168069	13970.6
0.46	1	1	1	0	1	SITSPTTLY[243]DR	mzspec:PXD007058:TTB20160722_ISBHJOMXX001887__r01:scan:18789:SIT[181]SPTTLYDR/2	16794	2822.92	0.168091	516	0.0307253	0.0307051	16278	0.168091	13971.1
0.46	1	1	1	0	1	SSSTLPVPQPSSAPPTPT[181]R	mzspec:PXD007058:TTB20160722_ISBHJOMXX001887__r01:scan:19552:SSSTLPVPQPSSAPPTPT[181]R/3	16795	2823.46	0.168113	516	0.0307234	0.0307051	16279	0.168113	13971.5
0.46	1	1	1	0	1	IFYYFSNSPS[167]K	mzspec:PXD007058:TTB20160722_ISBHJOMXX001887__r01:scan:34400:IFYY[243]FSNSPSK/2	16796	2824	0.168135	516	0.0307216	0.0307051	16280	0.168135	13972
0.46	1	1	1	0	1	IFYYFSNSPS[167]K	mzspec:PXD007058:TTB20160722_ISBHJOMXX001887__r01:scan:35143:IFYY[243]FSNSPSK/2	16797	2824.54	0.168157	516	0.0307198	0.0307051	16281	0.168157	13972.5
0.459	1	1	1	0	1	LVNEAPVYSVYS[167]K	mzspec:PXD007058:TTB20160722_ISBHJOMXX001872_r01:scan:34835:LVNEAPVYSVY[243]SK/2	16798	2825.08	0.168179	516	0.0307179	0.0307051	16282	0.168179	13972.9
0.459	1	1	1	0	1	SEDELDQASTPT[181]DVR	mzspec:PXD007058:TTB20160722_ISBHJOMXX001873_r01:scan:08160:SEDELDQAST[181]PTDVR/2	16799	2825.62	0.168202	516	0.0307161	0.0307051	16283	0.168202	13973.4
0.459	1	1	1	0	1	VERPPSPFSMAPQAS[167]LPPVPPR	mzspec:PXD007058:TTB20160722_ISBHJOMXX001873_r01:scan:20061:VERPPSPFSM[147]APQAS[167]LPPVPPR/4	16800	2826.16	0.168224	516	0.0307143	0.0307051	16284	0.168224	13973.8
0.459	1	1	1	0	1	THFPQFSYSAS[167]IR	mzspec:PXD007058:TTB20160722_ISBHJOMXX001874_r01:scan:19842:THFPQFSY[243]SASIR/3	16801	2826.7	0.168246	516	0.0307125	0.0307051	16285	0.168246	13974.3
0.459	1	1	1	0	1	QSTS[167]QHIPK	mzspec:PXD007058:TTB20160722_ISBHJOMXX001875_r01:scan:02686:QS[167]TSQHIPK/2	16802	2827.24	0.168268	516	0.0307106	0.0307051	16286	0.168268	13974.8
0.459	1	1	1	0	1	QNSPVTSPGSS[167]PLAQR	mzspec:PXD007058:TTB20160722_ISBHJOMXX001875_r01:scan:15582:Q[111]NS[167]PVTSPGSSPLAQR/2	16803	2827.78	0.16829	516	0.0307088	0.0307051	16287	0.16829	13975.2
0.459	1	1	1	0	1	RPHFPQFSYSAS[167]GR	mzspec:PXD007058:TTB20160722_ISBHJOMXX001876_r01:scan:14660:RPHFPQFSY[243]SASGR/3	16804	2828.32	0.168312	516	0.030707	0.0307051	16288	0.168312	13975.7
0.459	1	1	1	0	1	LMNEDPMYSMY[243]AK	mzspec:PXD007058:TTB20160722_ISBHJOMXX001876_r01:scan:17642:LMNEDPMYSM[147]Y[243]AK/2	16805	2828.86	0.168335	516	0.0307051	0.0307051	16289	0.168335	13976.1
0.459	1	1	1	0	0	LTADPDSEIATTS[167]LR	mzspec:PXD007058:TTB20160722_ISBHJOMXX001876_r01:scan:18440:LTADPDSEIAT[181]TSLR/3	16806	2829.4	0.168357	517	0.0307628	0.0307628	16289	0.168357	13976.6
0.459	1	1	1	0	0	SPSS[167]PQQQQQVLNILK	mzspec:PXD007058:TTB20160722_ISBHJOMXX001876_r01:scan:23263:SPS[167]SPQQQQQVLNILK/3	16807	2829.95	0.168379	518	0.0308205	0.0307765	16289	0.168379	13977.1
0.459	1	1	1	0	1	LMNEDPMYSMY[243]AK	mzspec:PXD007058:TTB20160722_ISBHJOMXX001876_r01:scan:34713:LMNEDPMYS[167]MYAK/2	16808	2830.49	0.168401	518	0.0308187	0.0307765	16290	0.168401	13977.5
0.459	1	1	1	0	1	SLAFEEGS[167]QSTTISSLSEK	mzspec:PXD007058:TTB20160722_ISBHJOMXX001877_r01:scan:16487:SLAFEEGS[167]QSTTISSLSEK/3	16809	2831.03	0.168423	518	0.0308168	0.0307765	16291	0.168423	13978
0.459	1	1	1	0	1	STTPANLDSES[167]EHFFR	mzspec:PXD007058:TTB20160722_ISBHJOMXX001877_r01:scan:32234:STT[181]PANLDSESEHFFR/3	16810	2831.57	0.168445	518	0.030815	0.0307765	16292	0.168445	13978.4
0.459	1	1	1	0	1	ALSS[167]PGQPSK	mzspec:PXD007058:TTB20160722_ISBHJOMXX001879_r01:scan:04857:ALSS[167]PGQPSK/2	16811	2832.11	0.168468	518	0.0308132	0.0307765	16293	0.168468	13978.9
0.459	1	1	1	0	1	CIFMSETQSSPT[181]K	mzspec:PXD007058:TTB20160722_ISBHJOMXX001881_r01:scan:23758:C[143]IFM[147]S[167]ETQSSPTK/2	16812	2832.65	0.16849	518	0.0308113	0.0307765	16294	0.16849	13979.3
0.459	1	1	1	0	1	IVNFVSVGPT[181]YMR	mzspec:PXD007058:TTB20160722_ISBHJOMXX001882_r01:scan:22099:IVNFVSVGPT[181]YMR/2	16813	2833.19	0.168512	518	0.0308095	0.0307765	16295	0.168512	13979.8
0.459	1	1	1	0	1	GSSSQGPSQTSTPTDVT[181]AIHL	mzspec:PXD007058:TTB20160722_ISBHJOMXX001882_r01:scan:23086:GSSSQGPSQT[181]STPTDVTAIHL/3	16814	2833.73	0.168534	518	0.0308077	0.0307765	16296	0.168534	13980.3
0.459	1	1	1	0	1	TATGYGFAEPYNLYSS[167]LK	mzspec:PXD007058:TTB20160722_ISBHJOMXX001882_r01:scan:29604:TATGYGFAEPYNLYS[167]SLK/2	16815	2834.27	0.168556	518	0.0308058	0.0307765	16297	0.168556	13980.7
0.459	1	1	1	0	1	TAGYRPQANVNTWNLVS[167]PDSPR	mzspec:PXD007058:TTB20160722_ISBHJOMXX001883_r01:scan:18951:TAGY[243]RPQANVNTWNLVSPDSPR/3	16816	2834.81	0.168578	518	0.030804	0.0307765	16298	0.168578	13981.2
0.459	1	1	1	0	1	ST[181]SQLVLR	mzspec:PXD007058:TTB20160722_ISBHJOMXX001884_r01:scan:18109:S[167]TSQLVLR/2	16817	2835.36	0.168601	518	0.0308022	0.0307765	16299	0.168601	13981.6
0.459	1	1	1	0	1	SYNPDLTGLCEPT[181]PHDHIK	mzspec:PXD007058:TTB20160722_ISBHJOMXX001884_r01:scan:18145:SYNPDLTGLC[160]EPT[181]PHDHIK/4	16818	2835.9	0.168623	518	0.0308003	0.0307765	16300	0.168623	13982.1
0.459	1	1	1	0	1	ST[181]SQLVLR	mzspec:PXD007058:TTB20160722_ISBHJOMXX001884_r01:scan:19086:S[167]TSQLVLR/2	16819	2836.44	0.168645	518	0.0307985	0.0307765	16301	0.168645	13982.6
0.459	1	1	1	0	1	ST[181]SQLVLR	mzspec:PXD007058:TTB20160722_ISBHJOMXX001884_r01:scan:19334:S[167]TSQLVLR/2	16820	2836.98	0.168667	518	0.0307967	0.0307765	16302	0.168667	13983
0.459	1	1	1	0	1	CYVLSSS[167]QNNLAHPPAPPVPPR	mzspec:PXD007058:TTB20160722_ISBHJOMXX001884_r01:scan:23330:C[160]YVLSS[167]SQNNLAHPPAPPVPPR/3	16821	2837.52	0.168689	518	0.0307948	0.0307765	16303	0.168689	13983.5
0.459	1	1	1	0	1	EEEESSSNGTASQSTSPS[167]QPR	mzspec:PXD007058:TTB20160722_ISBHJOMXX001885_r01:scan:03403:E[111]EEES[167]SSNGTASQSTSPSQPR/3	16822	2838.06	0.168711	518	0.030793	0.0307765	16304	0.168711	13983.9
0.459	1	1	1	0	1	SFHHEEHLENIPGTSENS[167]AFR	mzspec:PXD007058:TTB20160722_ISBHJOMXX001887__r01:scan:12592:SFHHEEHLENIPGT[181]SENSAFR/4	16823	2838.6	0.168733	518	0.0307912	0.0307765	16305	0.168733	13984.4
0.459	1	1	1	0	1	EAVITPVASATQSVS[167]R	mzspec:PXD007058:TTB20160722_ISBHJOMXX001887__r01:scan:15321:EAVITPVASATQS[167]VSR/2	16824	2839.14	0.168755	518	0.0307893	0.0307765	16306	0.168755	13984.9
0.459	1	1	1	0	1	EAVITPVASATQSVS[167]R	mzspec:PXD007058:TTB20160722_ISBHJOMXX001887__r01:scan:20469:E[111]AVITPVASAT[181]QSVSR/3	16825	2839.68	0.168778	518	0.0307875	0.0307765	16307	0.168778	13985.3
0.459	1	1	1	0	1	IFYYFSNSPS[167]K	mzspec:PXD007058:TTB20160722_ISBHJOMXX001887__r01:scan:35739:IFYY[243]FSNSPSK/2	16826	2840.22	0.1688	518	0.0307857	0.0307765	16308	0.1688	13985.8
0.458	1	1	1	0	1	SPYDISNTDY[243]FFPR	mzspec:PXD007058:TTB20160722_ISBHJOMXX001872_r01:scan:30781:S[167]PYDISNTDYFFPR/2	16827	2840.77	0.168822	518	0.0307839	0.0307765	16309	0.168822	13986.2
0.458	1	1	1	0	1	LVNEAPVYSVYS[167]K	mzspec:PXD007058:TTB20160722_ISBHJOMXX001872_r01:scan:32245:LVNEAPVYSVY[243]SK/2	16828	2841.31	0.168844	518	0.030782	0.0307765	16310	0.168844	13986.7
0.458	1	1	1	0	1	LVNEAPVYSVYS[167]K	mzspec:PXD007058:TTB20160722_ISBHJOMXX001872_r01:scan:35501:LVNEAPVYSVY[243]SK/2	16829	2841.85	0.168866	518	0.0307802	0.0307765	16311	0.168866	13987.1
0.458	1	1	1	0	1	IKPSSSANAIYS[167]LAARPLPVPK	mzspec:PXD007058:TTB20160722_ISBHJOMXX001873_r01:scan:30081:IKPSSSANAIY[243]SLAARPLPVPK/3	16830	2842.39	0.168888	518	0.0307784	0.0307765	16312	0.168888	13987.6
0.458	1	1	1	0	1	SGLCSPSYVAVTPFS[167]LR	mzspec:PXD007058:TTB20160722_ISBHJOMXX001876_r01:scan:27450:SGLC[160]SPSYVAVT[181]PFSLR/2	16831	2842.93	0.168911	518	0.0307765	0.0307765	16313	0.168911	13988.1
0.458	1	1	1	0	0	SGLCSPSYVAVTPFS[167]LR	mzspec:PXD007058:TTB20160722_ISBHJOMXX001876_r01:scan:35332:SGLC[160]SPS[167]YVAVTPFSLR/3	16832	2843.48	0.168933	519	0.0308341	0.0307902	16313	0.168933	13988.5
0.458	1	1	1	0	1	TTSQAHSLPLSPAS[167]TR	mzspec:PXD007058:TTB20160722_ISBHJOMXX001877_r01:scan:14924:TTS[167]QAHSLPLSPASTR/3	16833	2844.02	0.168955	519	0.0308323	0.0307902	16314	0.168955	13989
0.458	1	1	1	0	1	S[167]IAEEQYSDLEK	mzspec:PXD007058:TTB20160722_ISBHJOMXX001878_r01:scan:13801:S[167]IAEEQYSDLEK/2	16834	2844.56	0.168977	519	0.0308305	0.0307902	16315	0.168977	13989.4
0.458	1	1	1	0	1	VLTQMGSPLNPISSVS[167]	mzspec:PXD007058:TTB20160722_ISBHJOMXX001880_r01:scan:16017:VLTQM[147]GSPLNPISSVS[167]/2	16835	2845.1	0.168999	519	0.0308286	0.0307902	16316	0.168999	13989.9
0.458	1	1	1	0	1	YGVSSVHDMDSVSS[167]R	mzspec:PXD007058:TTB20160722_ISBHJOMXX001881_r01:scan:09720:YGVSSVHDMDS[167]VSSR/3	16836	2845.64	0.169021	519	0.0308268	0.0307902	16317	0.169021	13990.4
0.458	1	1	1	0	1	YVSLIT[181]SYQPFSLEK	mzspec:PXD007058:TTB20160722_ISBHJOMXX001881_r01:scan:30084:YVSLIT[181]SYQPFSLEK/3	16837	2846.19	0.169044	519	0.030825	0.0307902	16318	0.169044	13990.8
0.458	1	1	1	0	1	EHPSQGMKPTYLDPDT[181]DSGR	mzspec:PXD007058:TTB20160722_ISBHJOMXX001882_r01:scan:12876:EHPSQGMKPT[181]YLDPDTDSGR/3	16838	2846.73	0.169066	519	0.0308231	0.0307902	16319	0.169066	13991.3
0.458	1	1	1	0	1	CSTWPLPQPS[167]QHNPR	mzspec:PXD007058:TTB20160722_ISBHJOMXX001882_r01:scan:22303:C[143]STWPLPQPS[167]QHNPR/3	16839	2847.27	0.169088	519	0.0308213	0.0307902	16320	0.169088	13991.7
0.458	1	1	1	0	1	CYVLSSS[167]QNNLAHPPAPPVPPR	mzspec:PXD007058:TTB20160722_ISBHJOMXX001884_r01:scan:27335:C[143]YVLS[167]SSQNNLAHPPAPPVPPR/3	16840	2847.81	0.16911	519	0.0308195	0.0307902	16321	0.16911	13992.2
0.458	1	1	1	0	1	TSIS[167]DPPESPPLLPPR	mzspec:PXD007058:TTB20160722_ISBHJOMXX001884_r01:scan:35605:T[181]SISDPPESPPLLPPR/2	16841	2848.35	0.169132	519	0.0308176	0.0307902	16322	0.169132	13992.6
0.458	1	1	1	0	1	TSHVENDYIDNPSLALTT[181]GPK	mzspec:PXD007058:TTB20160722_ISBHJOMXX001885_r01:scan:37908:TSHVENDYIDNPS[167]LALTTGPK/3	16842	2848.9	0.169154	519	0.0308158	0.0307902	16323	0.169154	13993.1
0.458	1	1	1	0	1	SDLETSEPKPFLYY[243]PEIK	mzspec:PXD007058:TTB20160722_ISBHJOMXX001885_r01:scan:38810:SDLETS[167]EPKPFLYYPEIK/3	16843	2849.44	0.169176	519	0.030814	0.0307902	16324	0.169176	13993.6
0.458	1	1	1	0	1	YVCEGPSHGGLPGASS[167]EK	mzspec:PXD007058:TTB20160722_ISBHJOMXX001886_r01:scan:09412:YVC[160]EGPSHGGLPGAS[167]SEK/3	16844	2849.98	0.169199	519	0.0308122	0.0307902	16325	0.169199	13994
0.458	1	1	1	0	1	WHTGERPFMCTWSY[243]CGK	mzspec:PXD007058:TTB20160722_ISBHJOMXX001886_r01:scan:17589:WHTGERPFM[147]C[160]TWS[167]YC[160]GK/3	16845	2850.52	0.169221	519	0.0308103	0.0307902	16326	0.169221	13994.5
0.458	1	1	1	0	1	SLTEIST[181]DFDR	mzspec:PXD007058:TTB20160722_ISBHJOMXX001886_r01:scan:32213:SLTEIST[181]DFDR/2	16846	2851.06	0.169243	519	0.0308085	0.0307902	16327	0.169243	13994.9
0.458	1	1	1	0	1	EAVITPVASATQSVS[167]R	mzspec:PXD007058:TTB20160722_ISBHJOMXX001887__r01:scan:15764:EAVITPVAS[167]ATQSVSR/2	16847	2851.61	0.169265	519	0.0308067	0.0307902	16328	0.169265	13995.4
0.458	1	1	1	0	1	INIYEIIKPAT[181]ANSK	mzspec:PXD007058:TTB20160722_ISBHJOMXX001887__r01:scan:31847:INIYEIIKPAT[181]ANSK/3	16848	2852.15	0.169287	519	0.0308048	0.0307902	16329	0.169287	13995.9
0.458	1	1	1	0	1	INIYEIIKPAT[181]ANSK	mzspec:PXD007058:TTB20160722_ISBHJOMXX001887__r01:scan:33757:INIYEIIKPAT[181]ANSK/3	16849	2852.69	0.169309	519	0.030803	0.0307902	16330	0.169309	13996.3
0.458	1	1	1	0	1	SPDTNYLFMGDY[243]VDR	mzspec:PXD007058:TTB20160722_ISBHJOMXX001888_r01:scan:26321:SPDT[181]NYLFMGDYVDR/3	16850	2853.23	0.169331	519	0.0308012	0.0307902	16331	0.169331	13996.8
0.457	1	1	1	0	1	LVNEAPVYSVYS[167]K	mzspec:PXD007058:TTB20160722_ISBHJOMXX001872_r01:scan:18438:LVNEAPVYSVYS[167]K/2	16851	2853.78	0.169353	519	0.0307994	0.0307902	16332	0.169353	13997.2
0.457	1	1	1	0	1	LVNEAPVYSVYS[167]K	mzspec:PXD007058:TTB20160722_ISBHJOMXX001872_r01:scan:22139:LVNEAPVYSVY[243]SK/2	16852	2854.32	0.169376	519	0.0307975	0.0307902	16333	0.169376	13997.7
0.457	1	1	1	0	1	LVNEAPVYSVYS[167]K	mzspec:PXD007058:TTB20160722_ISBHJOMXX001872_r01:scan:34899:LVNEAPVYSVY[243]SK/2	16853	2854.86	0.169398	519	0.0307957	0.0307902	16334	0.169398	13998.1
0.457	1	1	1	0	1	VERPPSPFSMAPQAS[167]LPPVPPR	mzspec:PXD007058:TTB20160722_ISBHJOMXX001873_r01:scan:22320:VERPPSPFS[167]MAPQASLPPVPPR/3	16854	2855.4	0.16942	519	0.0307939	0.0307902	16335	0.16942	13998.6
0.457	1	1	1	0	1	VWDYNYDDESDS[167]DTEAAPR	mzspec:PXD007058:TTB20160722_ISBHJOMXX001875_r01:scan:18762:VWDYNYDDESDS[167]DTEAAPR/3	16855	2855.95	0.169442	519	0.030792	0.0307902	16336	0.169442	13999.1
0.457	1	1	1	0	1	IWMTGYEDY[243]R	mzspec:PXD007058:TTB20160722_ISBHJOMXX001875_r01:scan:35927:IWMTGYEDY[243]R/2	16856	2856.49	0.169464	519	0.0307902	0.0307902	16337	0.169464	13999.5
0.457	1	1	1	0	0	SELFYTLNGSS[167]VDSQPQSK	mzspec:PXD007058:TTB20160722_ISBHJOMXX001877_r01:scan:17533:SELFYTLNGS[167]SVDSQPQSK/3	16857	2857.03	0.169486	520	0.0308477	0.0308477	16337	0.169486	14000
0.457	1	1	0	0	0	HVEVSQAPLPPAPAY[243]LSSPLALPSQR	mzspec:PXD007058:TTB20160722_ISBHJOMXX001878_r01:scan:31737:HVEVSQAPLPPAPAYLS[167]SPLALPSQR/3	16858	2857.58	0.169509	521	0.0309052	0.0309052	16337	0.169509	14000.4
0.457	1	1	0	0	0	HVEVSQAPLPPAPAY[243]LSSPLALPSQR	mzspec:PXD007058:TTB20160722_ISBHJOMXX001878_r01:scan:34595:HVEVSQAPLPPAPAYLS[167]SPLALPSQR/4	16859	2858.12	0.169531	522	0.0309627	0.0309627	16337	0.169531	14000.9
0.457	1	1	0	0	0	HVEVSQAPLPPAPAY[243]LSSPLALPSQR	mzspec:PXD007058:TTB20160722_ISBHJOMXX001878_r01:scan:41403:HVEVSQAPLPPAPAYLS[167]SPLALPSQR/4	16860	2858.66	0.169553	523	0.0310202	0.0309944	16337	0.169553	14001.3
0.457	1	1	1	0	1	VLTQMGSPHNPISSVS[167]	mzspec:PXD007058:TTB20160722_ISBHJOMXX001880_r01:scan:13044:VLTQMGSPHNPIS[167]SVS/2	16861	2859.21	0.169575	523	0.0310183	0.0309944	16338	0.169575	14001.8
0.457	1	1	1	0	1	CIFMSETQSSPT[181]K	mzspec:PXD007058:TTB20160722_ISBHJOMXX001881_r01:scan:14582:C[160]IFMSET[181]QSSPTK/2	16862	2859.75	0.169597	523	0.0310165	0.0309944	16339	0.169597	14002.3
0.457	1	1	1	0	1	IVNFVSVGPT[181]YMR	mzspec:PXD007058:TTB20160722_ISBHJOMXX001882_r01:scan:25231:IVNFVS[167]VGPTYM[147]R/2	16863	2860.29	0.169619	523	0.0310146	0.0309944	16340	0.169619	14002.7
0.457	1	1	1	0	1	SPQPVPSPRPQSQPPHSSPS[167]PR	mzspec:PXD007058:TTB20160722_ISBHJOMXX001885_r01:scan:09697:SPQPVPSPRPQS[167]QPPHSSPSPR/4	16864	2860.83	0.169641	523	0.0310128	0.0309944	16341	0.169641	14003.2
0.457	1	1	1	0	1	TSHVENDYIDNPSLALTT[181]GPK	mzspec:PXD007058:TTB20160722_ISBHJOMXX001885_r01:scan:20378:TSHVENDYIDNPS[167]LALTTGPK/4	16865	2861.38	0.169664	523	0.031011	0.0309944	16342	0.169664	14003.6
0.457	1	1	1	0	1	ENSPCVTPVSTATHSLS[167]R	mzspec:PXD007058:TTB20160722_ISBHJOMXX001887__r01:scan:11546:ENSPC[160]VTPVST[181]ATHSLSR/3	16866	2861.92	0.169686	523	0.0310091	0.0309944	16343	0.169686	14004.1
0.457	1	1	1	0	1	SITSPTTLY[243]DR	mzspec:PXD007058:TTB20160722_ISBHJOMXX001887__r01:scan:18618:SITSPT[181]TLYDR/2	16867	2862.46	0.169708	523	0.0310073	0.0309944	16344	0.169708	14004.5
0.456	1	1	1	0	1	LVNEAPVYSVYS[167]K	mzspec:PXD007058:TTB20160722_ISBHJOMXX001872_r01:scan:33719:LVNEAPVYSVY[243]SK/2	16868	2863.01	0.16973	523	0.0310055	0.0309944	16345	0.16973	14005
0.456	1	1	1	0	1	MHGDY[243]TLTLR	mzspec:PXD007058:TTB20160722_ISBHJOMXX001873_r01:scan:10715:M[147]HGDY[243]TLTLR/2	16869	2863.55	0.169752	523	0.0310036	0.0309944	16346	0.169752	14005.4
0.456	1	1	1	0	1	IKPSSSANAIYS[167]LAARPLPVPK	mzspec:PXD007058:TTB20160722_ISBHJOMXX001873_r01:scan:21376:IKPSSS[167]ANAIYSLAARPLPVPK/4	16870	2864.1	0.169774	523	0.0310018	0.0309944	16347	0.169774	14005.9
0.456	1	1	1	0	1	THFPQFSYSAS[167]IR	mzspec:PXD007058:TTB20160722_ISBHJOMXX001874_r01:scan:27164:THFPQFSY[243]SASIR/3	16871	2864.64	0.169797	523	0.0309999	0.0309944	16348	0.169797	14006.4
0.456	1	1	1	0	1	RPHFPQFSYSAS[167]GR	mzspec:PXD007058:TTB20160722_ISBHJOMXX001876_r01:scan:26327:RPHFPQFSY[243]SASGR/3	16872	2865.18	0.169819	523	0.0309981	0.0309944	16349	0.169819	14006.8
0.456	1	1	1	0	1	DSDSVCDSGVETS[167]FR	mzspec:PXD007058:TTB20160722_ISBHJOMXX001877_r01:scan:13581:DSDSVC[160]DS[167]GVETSFR/2	16873	2865.73	0.169841	523	0.0309963	0.0309944	16350	0.169841	14007.3
0.456	1	1	1	0	1	ESIHDGT[181]VTHTFCGTIEYMAPEILMR	mzspec:PXD007058:TTB20160722_ISBHJOMXX001878_r01:scan:29652:ESIHDGT[181]VTHTFC[160]GTIEYMAPEILM[147]R/4	16874	2866.27	0.169863	523	0.0309944	0.0309944	16351	0.169863	14007.7
0.456	1	1	0	0	0	HVEVSQAPLPPAPAY[243]LSSPLALPSQR	mzspec:PXD007058:TTB20160722_ISBHJOMXX001878_r01:scan:34439:HVEVSQAPLPPAPAYLS[167]SPLALPSQR/4	16875	2866.82	0.169885	524	0.0310519	0.0310482	16351	0.169885	14008.2
0.456	1	1	1	0	1	IVNFVSVGPT[181]YMR	mzspec:PXD007058:TTB20160722_ISBHJOMXX001882_r01:scan:37070:IVNFVS[167]VGPTYMR/2	16876	2867.36	0.169908	524	0.03105	0.0310482	16352	0.169908	14008.6
0.456	1	1	1	0	1	TTSQAHSLPLSPAST[181]R	mzspec:PXD007058:TTB20160722_ISBHJOMXX001885_r01:scan:10149:T[181]TSQAHSLPLSPASTR/3	16877	2867.9	0.16993	524	0.0310482	0.0310482	16353	0.16993	14009.1
0.456	1	1	0	0	0	SECYS[167]NIYEQR	mzspec:PXD007058:TTB20160722_ISBHJOMXX001886_r01:scan:13143:SEC[160]Y[243]SNIYEQR/3	16878	2868.45	0.169952	525	0.0311056	0.0310614	16353	0.169952	14009.6
0.456	1	1	1	0	1	VYYDIST[181]AK	mzspec:PXD007058:TTB20160722_ISBHJOMXX001886_r01:scan:13982:VYYDIS[167]TAK/2	16879	2868.99	0.169974	525	0.0311037	0.0310614	16354	0.169974	14010
0.456	1	1	1	0	1	RPTSLPLNT[181]K	mzspec:PXD007058:TTB20160722_ISBHJOMXX001888_r01:scan:09078:RPT[181]SLPLNTK/2	16880	2869.54	0.169996	525	0.0311019	0.0310614	16355	0.169996	14010.5
0.455	1	1	1	0	1	LVNEAPVYSVYS[167]K	mzspec:PXD007058:TTB20160722_ISBHJOMXX001872_r01:scan:26650:LVNEAPVYSVY[243]SK/2	16881	2870.08	0.170018	525	0.0311001	0.0310614	16356	0.170018	14010.9
0.455	1	1	1	0	1	LVNEAPVYSVYS[167]K	mzspec:PXD007058:TTB20160722_ISBHJOMXX001872_r01:scan:33691:LVNEAPVYSVY[243]SK/2	16882	2870.63	0.170041	525	0.0310982	0.0310614	16357	0.170041	14011.4
0.455	1	1	1	0	1	LVNEAPVYSVYS[167]K	mzspec:PXD007058:TTB20160722_ISBHJOMXX001872_r01:scan:34336:LVNEAPVYSVY[243]SK/2	16883	2871.17	0.170063	525	0.0310964	0.0310614	16358	0.170063	14011.8
0.455	1	1	1	0	1	SEDELDQASTPT[181]DVR	mzspec:PXD007058:TTB20160722_ISBHJOMXX001873_r01:scan:10038:SEDELDQASTPT[181]DVR/2	16884	2871.72	0.170085	525	0.0310945	0.0310614	16359	0.170085	14012.3
0.455	1	1	1	0	1	EFVSISS[167]PAHVAT	mzspec:PXD007058:TTB20160722_ISBHJOMXX001873_r01:scan:20163:EFVSISS[167]PAHVAT/2	16885	2872.26	0.170107	525	0.0310927	0.0310614	16360	0.170107	14012.7
0.455	1	1	1	0	1	QNSPVTSPGSS[167]PLAQR	mzspec:PXD007058:TTB20160722_ISBHJOMXX001875_r01:scan:13172:Q[111]NSPVT[181]SPGSSPLAQR/2	16886	2872.81	0.170129	525	0.0310908	0.0310614	16361	0.170129	14013.2
0.455	1	1	1	0	1	RPHFPQFSYSAS[167]GR	mzspec:PXD007058:TTB20160722_ISBHJOMXX001876_r01:scan:14405:RPHFPQFSYS[167]ASGR/3	16887	2873.35	0.170152	525	0.031089	0.0310614	16362	0.170152	14013.6
0.455	1	1	1	0	1	SGLCSPSYVAVTPFS[167]LR	mzspec:PXD007058:TTB20160722_ISBHJOMXX001876_r01:scan:35880:SGLC[160]S[167]PSYVAVTPFSLR/3	16888	2873.9	0.170174	525	0.0310872	0.0310614	16363	0.170174	14014.1
0.455	1	1	1	0	1	TPSLPAVDTSYINTSLIQDY[243]R	mzspec:PXD007058:TTB20160722_ISBHJOMXX001881_r01:scan:22531:TPSLPAVDTS[167]YINTSLIQDYR/3	16889	2874.44	0.170196	525	0.0310853	0.0310614	16364	0.170196	14014.6
0.455	1	1	1	0	1	TFASYMPQFQTCSTQT[181]HK	mzspec:PXD007058:TTB20160722_ISBHJOMXX001883_r01:scan:16055:TFAS[167]YM[147]PQFQTC[160]STQTHK/2	16890	2874.99	0.170218	525	0.0310835	0.0310614	16365	0.170218	14015
0.455	1	1	1	0	1	SGMVQT[181]EAQYR	mzspec:PXD007058:TTB20160722_ISBHJOMXX001884_r01:scan:07156:S[167]GM[147]VQTEAQYR/2	16891	2875.53	0.17024	525	0.0310816	0.0310614	16366	0.17024	14015.5
0.455	1	1	1	0	1	VLIYSVQPYT[181]K	mzspec:PXD007058:TTB20160722_ISBHJOMXX001884_r01:scan:34617:VLIYS[167]VQPYTK/2	16892	2876.08	0.170263	525	0.0310798	0.0310614	16367	0.170263	14015.9
0.455	1	1	1	0	1	YSTKPGSY[243]IFR	mzspec:PXD007058:TTB20160722_ISBHJOMXX001884_r01:scan:37221:YST[181]KPGSYIFR/3	16893	2876.62	0.170285	525	0.031078	0.0310614	16368	0.170285	14016.4
0.455	1	1	1	0	1	TTSQAHSLPLSPAST[181]R	mzspec:PXD007058:TTB20160722_ISBHJOMXX001885_r01:scan:10401:T[181]TSQAHSLPLSPASTR/3	16894	2877.17	0.170307	525	0.0310761	0.0310614	16369	0.170307	14016.8
0.455	1	1	1	0	1	CSSCEPFPDGAT[181]NNLSR	mzspec:PXD007058:TTB20160722_ISBHJOMXX001885_r01:scan:21837:C[143]S[167]SC[160]EPFPDGATNNLSR/2	16895	2877.71	0.170329	525	0.0310743	0.0310614	16370	0.170329	14017.3
0.455	1	1	1	0	1	SDLETSEPKPFLYY[243]PEIK	mzspec:PXD007058:TTB20160722_ISBHJOMXX001885_r01:scan:38033:SDLETS[167]EPKPFLYYPEIK/3	16896	2878.26	0.170351	525	0.0310724	0.0310614	16371	0.170351	14017.7
0.455	1	1	1	0	1	SDLETSEPKPFLYY[243]PEIK	mzspec:PXD007058:TTB20160722_ISBHJOMXX001885_r01:scan:38217:SDLETS[167]EPKPFLYYPEIK/3	16897	2878.8	0.170373	525	0.0310706	0.0310614	16372	0.170373	14018.2
0.455	1	1	1	0	1	MAAAMDVDTPSGTNS[167]GAGK	mzspec:PXD007058:TTB20160722_ISBHJOMXX001887__r01:scan:13954:MAAAMDVDTPSGT[181]NSGAGK/2	16898	2879.35	0.170396	525	0.0310688	0.0310614	16373	0.170396	14018.7
0.454	1	1	1	0	1	LVNEAPVYSVYS[167]K	mzspec:PXD007058:TTB20160722_ISBHJOMXX001872_r01:scan:31816:LVNEAPVYSVY[243]SK/3	16899	2879.89	0.170418	525	0.0310669	0.0310614	16374	0.170418	14019.1
0.454	1	1	1	0	1	QPYYY[243]PPFDK	mzspec:PXD007058:TTB20160722_ISBHJOMXX001874_r01:scan:20534:QPYYY[243]PPFDK/2	16900	2880.44	0.17044	525	0.0310651	0.0310614	16375	0.17044	14019.6
0.454	1	1	1	0	1	SGLCSPSYVAVTPFS[167]LR	mzspec:PXD007058:TTB20160722_ISBHJOMXX001876_r01:scan:32162:SGLC[160]SPSY[243]VAVTPFSLR/3	16901	2880.98	0.170462	525	0.0310633	0.0310614	16376	0.170462	14020
0.454	1	1	1	0	1	FHSLPFS[167]LTK	mzspec:PXD007058:TTB20160722_ISBHJOMXX001877_r01:scan:21047:FHS[167]LPFSLTK/2	16902	2881.53	0.170484	525	0.0310614	0.0310614	16377	0.170484	14020.5
0.454	1	1	0	0	0	HVEVSQAPLPPAPAY[243]LSSPLALPSQR	mzspec:PXD007058:TTB20160722_ISBHJOMXX001878_r01:scan:39957:HVEVSQAPLPPAPAYLS[167]SPLALPSQR/4	16903	2882.08	0.170507	526	0.0311187	0.0311077	16377	0.170507	14020.9
0.454	1	1	1	0	1	IVNFVSVGPT[181]YMR	mzspec:PXD007058:TTB20160722_ISBHJOMXX001882_r01:scan:21750:IVNFVSVGPT[181]YMR/2	16904	2882.62	0.170529	526	0.0311169	0.0311077	16378	0.170529	14021.4
0.454	1	1	1	0	1	VLIYSVQPYT[181]K	mzspec:PXD007058:TTB20160722_ISBHJOMXX001884_r01:scan:37963:VLIYS[167]VQPYTK/2	16905	2883.17	0.170551	526	0.0311151	0.0311077	16379	0.170551	14021.8
0.454	1	1	1	0	1	SPQPVPSPRPQSQPPHSSPS[167]PR	mzspec:PXD007058:TTB20160722_ISBHJOMXX001885_r01:scan:15421:SPQPVPSPRPQSQPPHS[167]SPSPR/3	16906	2883.71	0.170573	526	0.0311132	0.0311077	16380	0.170573	14022.3
0.454	1	1	1	0	1	TSHVENDYIDNPSLALTT[181]GPK	mzspec:PXD007058:TTB20160722_ISBHJOMXX001885_r01:scan:37810:TSHVENDYIDNPS[167]LALTTGPK/3	16907	2884.26	0.170596	526	0.0311114	0.0311077	16381	0.170596	14022.7
0.454	1	1	1	0	1	SISPS[167]ALQDLLR	mzspec:PXD007058:TTB20160722_ISBHJOMXX001885_r01:scan:39658:S[167]ISPSALQDLLR/2	16908	2884.81	0.170618	526	0.0311095	0.0311077	16382	0.170618	14023.2
0.454	1	1	1	0	1	ENSPCVTPVSTATHSLS[167]R	mzspec:PXD007058:TTB20160722_ISBHJOMXX001887__r01:scan:14175:ENSPC[160]VTPVSTAT[181]HSLSR/2	16909	2885.35	0.17064	526	0.0311077	0.0311077	16383	0.17064	14023.6
0.453	1	1	0	0	0	TNGVSDVPTS[167]PTLQRPTHMNQMVFHK	mzspec:PXD007058:TTB20160722_ISBHJOMXX001872_r01:scan:14748:TNGVSDVPT[181]SPTLQRPTHMNQM[147]VFHK/3	16910	2885.9	0.170662	527	0.031165	0.0311595	16383	0.170662	14024.1
0.453	1	1	1	0	1	LVNEAPVYSVYS[167]K	mzspec:PXD007058:TTB20160722_ISBHJOMXX001872_r01:scan:33303:LVNEAPVYSVY[243]SK/2	16911	2886.45	0.170684	527	0.0311631	0.0311595	16384	0.170684	14024.6
0.453	1	1	1	0	1	MVVAQQLASALS[167]YLENK	mzspec:PXD007058:TTB20160722_ISBHJOMXX001873_r01:scan:31600:M[147]VVAQQLASALS[167]YLENK/3	16912	2886.99	0.170707	527	0.0311613	0.0311595	16385	0.170707	14025
0.453	1	1	1	0	1	SPCGSPTGS[167]PK	mzspec:PXD007058:TTB20160722_ISBHJOMXX001875_r01:scan:02944:S[167]PC[160]GSPTGSPK/2	16913	2887.54	0.170729	527	0.0311595	0.0311595	16386	0.170729	14025.5
0.453	1	1	1	0	0	IWMTGYEDY[243]R	mzspec:PXD007058:TTB20160722_ISBHJOMXX001875_r01:scan:28872:IWMT[181]GYEDYR/2	16914	2888.09	0.170751	528	0.0312167	0.0312167	16386	0.170751	14025.9
0.453	1	1	0	0	0	HVEVSQAPLPPAPAY[243]LSSPLALPSQR	mzspec:PXD007058:TTB20160722_ISBHJOMXX001878_r01:scan:27521:HVEVSQAPLPPAPAYLSS[167]PLALPSQR/3	16915	2888.63	0.170773	529	0.031274	0.0312518	16386	0.170773	14026.4
0.453	1	1	1	0	1	FICVTPTTCSNT[181]IDLPMSPR	mzspec:PXD007058:TTB20160722_ISBHJOMXX001883_r01:scan:29317:FIC[160]VTPT[181]TC[160]SNTIDLPMSPR/3	16916	2889.18	0.170796	529	0.0312722	0.0312518	16387	0.170796	14026.8
0.453	1	1	1	0	1	LSPPPPVTTLLPS[167]IK	mzspec:PXD007058:TTB20160722_ISBHJOMXX001884_r01:scan:38285:LSPPPPVTT[181]LLPSIK/3	16917	2889.73	0.170818	529	0.0312703	0.0312518	16388	0.170818	14027.3
0.453	1	1	1	0	1	LSPPPPVTTLLPS[167]IK	mzspec:PXD007058:TTB20160722_ISBHJOMXX001884_r01:scan:38540:LSPPPPVTT[181]LLPSIK/3	16918	2890.27	0.17084	529	0.0312685	0.0312518	16389	0.17084	14027.7
0.453	1	1	1	0	1	SDLETSEPKPFLYY[243]PEIK	mzspec:PXD007058:TTB20160722_ISBHJOMXX001885_r01:scan:32656:SDLETS[167]EPKPFLYYPEIK/3	16919	2890.82	0.170862	529	0.0312666	0.0312518	16390	0.170862	14028.2
0.453	1	1	1	0	1	VYYDIST[181]AK	mzspec:PXD007058:TTB20160722_ISBHJOMXX001886_r01:scan:20119:VYYDIS[167]TAK/2	16920	2891.37	0.170885	529	0.0312648	0.0312518	16391	0.170885	14028.6
0.453	1	1	1	0	1	ENSPCVTPVSTATHSLS[167]R	mzspec:PXD007058:TTB20160722_ISBHJOMXX001887__r01:scan:14463:ENSPC[160]VTPVST[181]ATHSLSR/3	16921	2891.92	0.170907	529	0.0312629	0.0312518	16392	0.170907	14029.1
0.453	1	1	1	0	1	SFHHEEHLENIPGTSENS[167]AFR	mzspec:PXD007058:TTB20160722_ISBHJOMXX001887__r01:scan:14558:SFHHEEHLENIPGTS[167]ENSAFR/3	16922	2892.46	0.170929	529	0.0312611	0.0312518	16393	0.170929	14029.5
0.453	1	1	1	0	1	ENSPCVTPVSTATHSLS[167]R	mzspec:PXD007058:TTB20160722_ISBHJOMXX001887__r01:scan:16643:E[111]NSPC[160]VTPVS[167]TATHSLSR/2	16923	2893.01	0.170951	529	0.0312592	0.0312518	16394	0.170951	14030
0.452	1	1	1	0	1	TCPSLSPTS[167]PLNNK	mzspec:PXD007058:TTB20160722_ISBHJOMXX001872_r01:scan:15423:TC[160]PSLS[167]PTSPLNNK/2	16924	2893.56	0.170974	529	0.0312574	0.0312518	16395	0.170974	14030.4
0.452	1	1	1	0	1	LVNEAPVYSVYS[167]K	mzspec:PXD007058:TTB20160722_ISBHJOMXX001872_r01:scan:26899:LVNEAPVYSVY[243]SK/2	16925	2894.11	0.170996	529	0.0312555	0.0312518	16396	0.170996	14030.9
0.452	1	1	1	0	1	LVNEAPVYSVYS[167]K	mzspec:PXD007058:TTB20160722_ISBHJOMXX001872_r01:scan:31964:LVNEAPVYSVY[243]SK/2	16926	2894.65	0.171018	529	0.0312537	0.0312518	16397	0.171018	14031.3
0.452	1	1	1	0	1	IKPSSSANAIYS[167]LAARPLPVPK	mzspec:PXD007058:TTB20160722_ISBHJOMXX001873_r01:scan:24028:IKPS[167]SSANAIYSLAARPLPVPK/3	16927	2895.2	0.17104	529	0.0312518	0.0312518	16398	0.17104	14031.8
0.452	1	1	0	0	0	QQSTTLSTLYPSTS[167]SLLTNHQHEGR	mzspec:PXD007058:TTB20160722_ISBHJOMXX001876_r01:scan:15155:QQSTTLS[167]TLYPSTSSLLTNHQHEGR/4	16928	2895.75	0.171063	530	0.0313091	0.0313072	16398	0.171063	14032.3
0.452	1	1	1	0	1	QQSTTLSTLYPSTS[167]SLLTNHQHEGR	mzspec:PXD007058:TTB20160722_ISBHJOMXX001876_r01:scan:17407:QQSTTLSTLY[243]PSTSSLLTNHQHEGR/4	16929	2896.3	0.171085	530	0.0313072	0.0313072	16399	0.171085	14032.7
0.452	1	1	1	0	0	SPSS[167]PQQQQQVLNILK	mzspec:PXD007058:TTB20160722_ISBHJOMXX001876_r01:scan:23748:SPS[167]SPQQQQQVLNILK/2	16930	2896.85	0.171107	531	0.0313644	0.0313607	16399	0.171107	14033.2
0.452	1	1	1	0	1	SGLCSPSYVAVTPFS[167]LR	mzspec:PXD007058:TTB20160722_ISBHJOMXX001876_r01:scan:25813:SGLC[160]S[167]PSYVAVTPFSLR/3	16931	2897.39	0.171129	531	0.0313626	0.0313607	16400	0.171129	14033.6
0.452	1	1	1	0	1	TTSQAHSLPLSPAS[167]TR	mzspec:PXD007058:TTB20160722_ISBHJOMXX001877_r01:scan:06854:TTSQAHSLPLS[167]PASTR/3	16932	2897.94	0.171152	531	0.0313607	0.0313607	16401	0.171152	14034.1
0.452	1	1	0	0	0	HVEVSQAPLPPAPAY[243]LSSPLALPSQR	mzspec:PXD007058:TTB20160722_ISBHJOMXX001878_r01:scan:41252:HVEVSQAPLPPAPAYLS[167]SPLALPSQR/3	16933	2898.49	0.171174	532	0.0314179	0.0313901	16401	0.171174	14034.5
0.452	1	1	1	0	1	VLTQMGSPHNPISSVS[167]	mzspec:PXD007058:TTB20160722_ISBHJOMXX001880_r01:scan:11998:VLTQMGSPHNPIS[167]SVS/2	16934	2899.04	0.171196	532	0.0314161	0.0313901	16402	0.171196	14035
0.452	1	1	1	0	1	VLIYSVQPYT[181]K	mzspec:PXD007058:TTB20160722_ISBHJOMXX001884_r01:scan:36909:VLIYS[167]VQPYTK/2	16935	2899.59	0.171218	532	0.0314142	0.0313901	16403	0.171218	14035.4
0.452	1	1	1	0	1	LSPPPPVTTLLPS[167]IK	mzspec:PXD007058:TTB20160722_ISBHJOMXX001884_r01:scan:37601:LSPPPPVTT[181]LLPSIK/3	16936	2900.13	0.171241	532	0.0314124	0.0313901	16404	0.171241	14035.9
0.452	1	1	1	0	1	TTSQAHSLPLSPAST[181]R	mzspec:PXD007058:TTB20160722_ISBHJOMXX001885_r01:scan:13933:T[181]TSQAHSLPLSPASTR/2	16937	2900.68	0.171263	532	0.0314105	0.0313901	16405	0.171263	14036.3
0.452	1	1	1	0	1	TTSQAHSLPLSPAST[181]R	mzspec:PXD007058:TTB20160722_ISBHJOMXX001885_r01:scan:14511:T[181]TSQAHSLPLSPASTR/3	16938	2901.23	0.171285	532	0.0314087	0.0313901	16406	0.171285	14036.8
0.452	1	1	1	0	1	SPLSQGDSSAPS[167]LPK	mzspec:PXD007058:TTB20160722_ISBHJOMXX001885_r01:scan:17535:SPLSQGDSS[167]APSLPK/3	16939	2901.78	0.171307	532	0.0314068	0.0313901	16407	0.171307	14037.2
0.452	1	1	1	0	1	TSHVENDYIDNPSLALTT[181]GPK	mzspec:PXD007058:TTB20160722_ISBHJOMXX001885_r01:scan:38404:TSHVENDYIDNPS[167]LALTTGPK/3	16940	2902.33	0.17133	532	0.031405	0.0313901	16408	0.17133	14037.7
0.452	1	1	1	0	1	ST[181]TPANLDSESEHFFR	mzspec:PXD007058:TTB20160722_ISBHJOMXX001886_r01:scan:23032:S[167]TTPANLDSESEHFFR/3	16941	2902.87	0.171352	532	0.0314031	0.0313901	16409	0.171352	14038.1
0.452	1	1	1	0	1	YSSPPASTT[181]R	mzspec:PXD007058:TTB20160722_ISBHJOMXX001887__r01:scan:03670:YSSPPASTT[181]R/2	16942	2903.42	0.171374	532	0.0314013	0.0313901	16410	0.171374	14038.6
0.452	1	1	1	0	1	RPTSLPLNT[181]K	mzspec:PXD007058:TTB20160722_ISBHJOMXX001888_r01:scan:07818:RPTSLPLNT[181]K/2	16943	2903.97	0.171396	532	0.0313994	0.0313901	16411	0.171396	14039
0.451	1	1	1	0	1	TCPSLSPTS[167]PLNNK	mzspec:PXD007058:TTB20160722_ISBHJOMXX001872_r01:scan:15051:TC[160]PSLS[167]PTSPLNNK/2	16944	2904.52	0.171419	532	0.0313975	0.0313901	16412	0.171419	14039.5
0.451	1	1	1	0	1	FICVTPTTCSNTIDLPMS[167]PR	mzspec:PXD007058:TTB20160722_ISBHJOMXX001874_r01:scan:26623:FIC[160]VTPTTC[160]S[167]NTIDLPMSPR/3	16945	2905.07	0.171441	532	0.0313957	0.0313901	16413	0.171441	14039.9
0.451	1	1	1	0	1	MMSLSQS[167]R	mzspec:PXD007058:TTB20160722_ISBHJOMXX001877_r01:scan:04915:MM[147]S[167]LSQSR/2	16946	2905.62	0.171463	532	0.0313938	0.0313901	16414	0.171463	14040.4
0.451	1	1	1	0	1	MMSLSQS[167]R	mzspec:PXD007058:TTB20160722_ISBHJOMXX001877_r01:scan:10349:MMS[167]LSQSR/2	16947	2906.17	0.171486	532	0.031392	0.0313901	16415	0.171486	14040.8
0.451	1	1	1	0	1	STTPANLDSES[167]EHFFR	mzspec:PXD007058:TTB20160722_ISBHJOMXX001877_r01:scan:19369:STTPANLDS[167]ESEHFFR/3	16948	2906.71	0.171508	532	0.0313901	0.0313901	16416	0.171508	14041.3
0.451	1	1	0	0	0	HVEVSQAPLPPAPAY[243]LSSPLALPSQR	mzspec:PXD007058:TTB20160722_ISBHJOMXX001878_r01:scan:33295:HVEVSQAPLPPAPAYLS[167]SPLALPSQR/4	16949	2907.26	0.17153	533	0.0314473	0.0314287	16416	0.17153	14041.7
0.451	1	1	1	0	1	CIFMSETQSSPT[181]K	mzspec:PXD007058:TTB20160722_ISBHJOMXX001881_r01:scan:11066:C[160]IFM[147]S[167]ETQSSPTK/2	16950	2907.81	0.171552	533	0.0314454	0.0314287	16417	0.171552	14042.2
0.451	1	1	1	0	1	FICVTPTTCSNT[181]IDLPMSPR	mzspec:PXD007058:TTB20160722_ISBHJOMXX001883_r01:scan:24808:FIC[160]VTPT[181]TC[160]SNTIDLPMSPR/3	16951	2908.36	0.171575	533	0.0314436	0.0314287	16418	0.171575	14042.6
0.451	1	1	1	0	1	IPESETEST[181]ASAPNSPR	mzspec:PXD007058:TTB20160722_ISBHJOMXX001884_r01:scan:06826:IPES[167]ETESTASAPNSPR/3	16952	2908.91	0.171597	533	0.0314417	0.0314287	16419	0.171597	14043.1
0.451	1	1	1	0	1	SISPS[167]ALQDLLR	mzspec:PXD007058:TTB20160722_ISBHJOMXX001885_r01:scan:38873:SIS[167]PSALQDLLR/2	16953	2909.46	0.171619	533	0.0314399	0.0314287	16420	0.171619	14043.5
0.451	1	1	1	0	1	SLTEIST[181]DFDR	mzspec:PXD007058:TTB20160722_ISBHJOMXX001886_r01:scan:32785:SLTEIS[167]TDFDR/2	16954	2910.01	0.171641	533	0.031438	0.0314287	16421	0.171641	14044
0.451	1	1	1	0	1	MAAAMDVDTPSGTNS[167]GAGK	mzspec:PXD007058:TTB20160722_ISBHJOMXX001887__r01:scan:07935:MAAAM[147]DVDTPSGT[181]NSGAGK/3	16955	2910.56	0.171664	533	0.0314362	0.0314287	16422	0.171664	14044.4
0.451	1	1	1	0	1	SSSTLPVPQPSSAPPTPT[181]R	mzspec:PXD007058:TTB20160722_ISBHJOMXX001887__r01:scan:18464:SSSTLPVPQPSSAPPTPT[181]R/3	16956	2911.11	0.171686	533	0.0314343	0.0314287	16423	0.171686	14044.9
0.451	1	1	1	0	1	ENSPCVTPVSTATHSLS[167]R	mzspec:PXD007058:TTB20160722_ISBHJOMXX001887__r01:scan:21763:ENSPC[160]VTPVST[181]ATHSLSR/3	16957	2911.66	0.171708	533	0.0314324	0.0314287	16424	0.171708	14045.3
0.451	1	1	1	0	1	ISTPLT[181]GVR	mzspec:PXD007058:TTB20160722_ISBHJOMXX001887__r01:scan:29679:ISTPLT[181]GVR/2	16958	2912.2	0.17173	533	0.0314306	0.0314287	16425	0.17173	14045.8
0.451	1	1	1	0	1	VPSSCPIVTVDGYVDPS[167]GGDR	mzspec:PXD007058:TTB20160722_ISBHJOMXX001888_r01:scan:36393:VPSSC[160]PIVTVDGY[243]VDPSGGDR/3	16959	2912.75	0.171753	533	0.0314287	0.0314287	16426	0.171753	14046.2
0.45	1	1	0	0	0	TNGVSDVPTS[167]PTLQRPTHMNQMVFHK	mzspec:PXD007058:TTB20160722_ISBHJOMXX001872_r01:scan:13911:TNGVSDVPT[181]SPTLQRPTHM[147]NQMVFHK/3	16960	2913.3	0.171775	534	0.0314858	0.0314506	16426	0.171775	14046.7
0.45	1	1	1	0	1	GQESEYGNITY[243]PPAMK	mzspec:PXD007058:TTB20160722_ISBHJOMXX001873_r01:scan:15002:GQESEYGNIT[181]YPPAMK/3	16961	2913.85	0.171797	534	0.031484	0.0314506	16427	0.171797	14047.1
0.45	1	1	1	0	1	EAGFSYS[167]HAGLSNR	mzspec:PXD007058:TTB20160722_ISBHJOMXX001874_r01:scan:12326:EAGFS[167]YSHAGLSNR/3	16962	2914.4	0.17182	534	0.0314821	0.0314506	16428	0.17182	14047.6
0.45	1	1	1	0	1	LMNEDPMYSMY[243]AK	mzspec:PXD007058:TTB20160722_ISBHJOMXX001876_r01:scan:18489:LMNEDPMYS[167]MYAK/2	16963	2914.95	0.171842	534	0.0314803	0.0314506	16429	0.171842	14048
0.45	1	1	1	0	1	VPVSAPSSSDPWT[181]GR	mzspec:PXD007058:TTB20160722_ISBHJOMXX001882_r01:scan:18037:VPVSAPSS[167]SDPWTGR/2	16964	2915.5	0.171864	534	0.0314784	0.0314506	16430	0.171864	14048.5
0.45	1	1	1	0	1	IVNFVSVGPT[181]YMR	mzspec:PXD007058:TTB20160722_ISBHJOMXX001882_r01:scan:24978:IVNFVS[167]VGPTYM[147]R/2	16965	2916.05	0.171886	534	0.0314766	0.0314506	16431	0.171886	14048.9
0.45	1	1	1	0	1	LQTTDNLLPMSPEEFDEVS[167]R	mzspec:PXD007058:TTB20160722_ISBHJOMXX001883_r01:scan:26867:LQT[181]TDNLLPMSPEEFDEVSR/3	16966	2916.6	0.171909	534	0.0314747	0.0314506	16432	0.171909	14049.4
0.45	1	1	1	0	1	VLIYSVQPYT[181]K	mzspec:PXD007058:TTB20160722_ISBHJOMXX001884_r01:scan:37684:VLIYS[167]VQPYTK/2	16967	2917.15	0.171931	534	0.0314729	0.0314506	16433	0.171931	14049.8
0.45	1	1	1	0	1	SDLETSEPKPFLYY[243]PEIK	mzspec:PXD007058:TTB20160722_ISBHJOMXX001885_r01:scan:37258:SDLETS[167]EPKPFLYYPEIK/3	16968	2917.7	0.171953	534	0.031471	0.0314506	16434	0.171953	14050.3
0.45	1	1	1	0	1	IFYYFSNSPS[167]K	mzspec:PXD007058:TTB20160722_ISBHJOMXX001887__r01:scan:26111:IFYYFS[167]NSPSK/2	16969	2918.25	0.171976	534	0.0314691	0.0314506	16435	0.171976	14050.7
0.45	1	1	1	0	1	DTCNSS[167]LASLR	mzspec:PXD007058:TTB20160722_ISBHJOMXX001888_r01:scan:15442:DTC[160]NSS[167]LASLR/2	16970	2918.8	0.171998	534	0.0314673	0.0314506	16436	0.171998	14051.2
0.45	1	1	1	0	1	VPSSCPIVTVDGYVDPS[167]GGDR	mzspec:PXD007058:TTB20160722_ISBHJOMXX001888_r01:scan:36566:VPSSC[160]PIVTVDGY[243]VDPSGGDR/3	16971	2919.35	0.17202	534	0.0314654	0.0314506	16437	0.17202	14051.6
0.449	1	1	1	0	1	QPYYY[243]PPFDK	mzspec:PXD007058:TTB20160722_ISBHJOMXX001874_r01:scan:18334:QPYYY[243]PPFDK/2	16972	2919.9	0.172042	534	0.0314636	0.0314506	16438	0.172042	14052.1
0.449	1	1	1	0	1	QPYYY[243]PPFDK	mzspec:PXD007058:TTB20160722_ISBHJOMXX001874_r01:scan:31306:Q[111]PYY[243]YPPFDK/2	16973	2920.46	0.172065	534	0.0314617	0.0314506	16439	0.172065	14052.5
0.449	1	1	1	0	1	SPCGSPTGS[167]PK	mzspec:PXD007058:TTB20160722_ISBHJOMXX001875_r01:scan:02731:S[167]PC[160]GSPTGSPK/2	16974	2921.01	0.172087	534	0.0314599	0.0314506	16440	0.172087	14053
0.449	1	1	1	0	1	SASVSS[167]ISLTK	mzspec:PXD007058:TTB20160722_ISBHJOMXX001875_r01:scan:15965:S[167]ASVSSISLTK/2	16975	2921.56	0.172109	534	0.031458	0.0314506	16441	0.172109	14053.4
0.449	1	1	1	0	1	RPHFPQFSYSAS[167]GR	mzspec:PXD007058:TTB20160722_ISBHJOMXX001876_r01:scan:15386:RPHFPQFSY[243]SASGR/3	16976	2922.11	0.172132	534	0.0314562	0.0314506	16442	0.172132	14053.9
0.449	1	1	1	0	1	RPHFPQFSYSAS[167]GR	mzspec:PXD007058:TTB20160722_ISBHJOMXX001876_r01:scan:23258:RPHFPQFSY[243]SASGR/3	16977	2922.66	0.172154	534	0.0314543	0.0314506	16443	0.172154	14054.3
0.449	1	1	1	0	1	SGLCSPSYVAVTPFS[167]LR	mzspec:PXD007058:TTB20160722_ISBHJOMXX001876_r01:scan:36093:S[167]GLC[160]SPSYVAVTPFSLR/3	16978	2923.21	0.172176	534	0.0314525	0.0314506	16444	0.172176	14054.8
0.449	1	1	1	0	1	TFCGTPDYIAPEIIAY[243]QPYGK	mzspec:PXD007058:TTB20160722_ISBHJOMXX001877_r01:scan:30061:T[181]FC[160]GTPDYIAPEIIAYQPYGK/3	16979	2923.76	0.172199	534	0.0314506	0.0314506	16445	0.172199	14055.2
0.449	1	1	0	0	0	HVEVSQAPLPPAPAY[243]LSSPLALPSQR	mzspec:PXD007058:TTB20160722_ISBHJOMXX001878_r01:scan:41471:HVEVSQAPLPPAPAYLS[167]SPLALPSQR/4	16980	2924.31	0.172221	535	0.0315077	0.0315077	16445	0.172221	14055.7
0.449	1	1	1	0	0	S[167]PDTNYLFMGDYVDR	mzspec:PXD007058:TTB20160722_ISBHJOMXX001880_r01:scan:19359:SPDT[181]NYLFMGDYVDR/3	16981	2924.86	0.172243	536	0.0315647	0.0315368	16445	0.172243	14056.1
0.449	1	1	1	0	1	CIFMSETQSSPT[181]K	mzspec:PXD007058:TTB20160722_ISBHJOMXX001881_r01:scan:10572:C[160]IFM[147]S[167]ETQSSPTK/2	16982	2925.41	0.172266	536	0.0315628	0.0315368	16446	0.172266	14056.6
0.449	1	1	1	0	1	TQSSS[167]NLAELR	mzspec:PXD007058:TTB20160722_ISBHJOMXX001882_r01:scan:11583:TQSSS[167]NLAELR/2	16983	2925.97	0.172288	536	0.031561	0.0315368	16447	0.172288	14057
0.449	1	1	1	0	1	IVNFVSVGPT[181]YMR	mzspec:PXD007058:TTB20160722_ISBHJOMXX001882_r01:scan:28639:IVNFVS[167]VGPTYMR/2	16984	2926.52	0.17231	536	0.0315591	0.0315368	16448	0.17231	14057.5
0.449	1	1	1	0	1	TPLPLCSS[167]QAQMDYR	mzspec:PXD007058:TTB20160722_ISBHJOMXX001883_r01:scan:21897:TPLPLC[160]S[167]SQAQMDYR/2	16985	2927.07	0.172332	536	0.0315573	0.0315368	16449	0.172332	14057.9
0.449	1	1	1	0	1	TSIS[167]DPPESPPLLPPR	mzspec:PXD007058:TTB20160722_ISBHJOMXX001884_r01:scan:24981:T[181]SISDPPESPPLLPPR/2	16986	2927.62	0.172355	536	0.0315554	0.0315368	16450	0.172355	14058.4
0.449	1	1	1	0	1	TSIS[167]DPPESPPLLPPR	mzspec:PXD007058:TTB20160722_ISBHJOMXX001884_r01:scan:28359:T[181]SISDPPESPPLLPPR/2	16987	2928.17	0.172377	536	0.0315535	0.0315368	16451	0.172377	14058.8
0.449	1	1	1	0	1	FIYMAVQHYIET[181]LQR	mzspec:PXD007058:TTB20160722_ISBHJOMXX001884_r01:scan:30644:FIYM[147]AVQHYIET[181]LQR/3	16988	2928.72	0.172399	536	0.0315517	0.0315368	16452	0.172399	14059.3
0.449	1	1	1	0	1	LHHCPGNHSWDSTISGS[167]QR	mzspec:PXD007058:TTB20160722_ISBHJOMXX001885_r01:scan:09135:LHHC[160]PGNHSWDS[167]TISGSQR/2	16989	2929.27	0.172422	536	0.0315498	0.0315368	16453	0.172422	14059.7
0.449	1	1	1	0	1	SDLETSEPKPFLYY[243]PEIK	mzspec:PXD007058:TTB20160722_ISBHJOMXX001885_r01:scan:38523:SDLETS[167]EPKPFLYYPEIK/3	16990	2929.82	0.172444	536	0.031548	0.0315368	16454	0.172444	14060.2
0.449	1	1	1	0	1	VSEIISFAETDGLASS[167]R	mzspec:PXD007058:TTB20160722_ISBHJOMXX001887__r01:scan:30008:VS[167]EIISFAETDGLASSR/2	16991	2930.37	0.172466	536	0.0315461	0.0315368	16455	0.172466	14060.6
0.448	1	1	1	0	1	LVNEAPVYSVYS[167]K	mzspec:PXD007058:TTB20160722_ISBHJOMXX001872_r01:scan:31808:LVNEAPVYSVY[243]SK/2	16992	2930.93	0.172489	536	0.0315443	0.0315368	16456	0.172489	14061.1
0.448	1	1	1	0	1	LVNEAPVYSVYS[167]K	mzspec:PXD007058:TTB20160722_ISBHJOMXX001872_r01:scan:34515:LVNEAPVYS[167]VYSK/2	16993	2931.48	0.172511	536	0.0315424	0.0315368	16457	0.172511	14061.5
0.448	1	1	1	0	1	IKPSSSANAIYS[167]LAARPLPVPK	mzspec:PXD007058:TTB20160722_ISBHJOMXX001873_r01:scan:19522:IKPSSS[167]ANAIYSLAARPLPVPK/3	16994	2932.03	0.172533	536	0.0315405	0.0315368	16458	0.172533	14062
0.448	1	1	1	0	1	EAGFSYS[167]HAGLSNR	mzspec:PXD007058:TTB20160722_ISBHJOMXX001874_r01:scan:12711:EAGFS[167]YSHAGLSNR/2	16995	2932.58	0.172556	536	0.0315387	0.0315368	16459	0.172556	14062.4
0.448	1	1	1	0	1	THFPQFSYSAS[167]IR	mzspec:PXD007058:TTB20160722_ISBHJOMXX001874_r01:scan:18905:THFPQFS[167]YSASIR/2	16996	2933.13	0.172578	536	0.0315368	0.0315368	16460	0.172578	14062.9
0.448	1	1	1	0	0	EANNGSSPAGS[167]LADAMSQK	mzspec:PXD007058:TTB20160722_ISBHJOMXX001875_r01:scan:14919:EANNGS[167]SPAGSLADAM[147]SQK/3	16997	2933.69	0.1726	537	0.0315938	0.0315808	16460	0.1726	14063.3
0.448	1	1	1	0	1	RPHFPQFSYSAS[167]GR	mzspec:PXD007058:TTB20160722_ISBHJOMXX001876_r01:scan:16101:RPHFPQFSY[243]SASGR/3	16998	2934.24	0.172622	537	0.031592	0.0315808	16461	0.172622	14063.8
0.448	1	1	1	0	1	RPHFPQFSYSAS[167]GR	mzspec:PXD007058:TTB20160722_ISBHJOMXX001876_r01:scan:27548:RPHFPQFSY[243]SASGR/3	16999	2934.79	0.172645	537	0.0315901	0.0315808	16462	0.172645	14064.2
0.448	1	1	1	0	1	HVEVSQAPLPPAPAY[243]LSSPLALPSQR	mzspec:PXD007058:TTB20160722_ISBHJOMXX001878_r01:scan:35090:HVEVSQAPLPPAPAY[243]LSSPLALPSQR/4	17000	2935.34	0.172667	537	0.0315882	0.0315808	16463	0.172667	14064.7
0.448	1	1	1	0	1	SFSLSTNLQES[167]LR	mzspec:PXD007058:TTB20160722_ISBHJOMXX001881_r01:scan:23452:SFSLST[181]NLQESLR/2	17001	2935.89	0.172689	537	0.0315864	0.0315808	16464	0.172689	14065.1
0.448	1	1	1	0	1	IVNFVSVGPT[181]YMR	mzspec:PXD007058:TTB20160722_ISBHJOMXX001882_r01:scan:21352:IVNFVS[167]VGPTYM[147]R/3	17002	2936.45	0.172712	537	0.0315845	0.0315808	16465	0.172712	14065.6
0.448	1	1	1	0	1	TTSQAHSLPLSPAST[181]R	mzspec:PXD007058:TTB20160722_ISBHJOMXX001885_r01:scan:14274:T[181]TSQAHSLPLSPASTR/2	17003	2937	0.172734	537	0.0315827	0.0315808	16466	0.172734	14066
0.447	1	1	1	0	1	LVNEAPVYSVYS[167]K	mzspec:PXD007058:TTB20160722_ISBHJOMXX001872_r01:scan:17843:LVNEAPVYSVY[243]SK/2	17004	2937.55	0.172756	537	0.0315808	0.0315808	16467	0.172756	14066.4
0.447	1	1	1	0	0	FICVTPTTCSNTIDLPMS[167]PR	mzspec:PXD007058:TTB20160722_ISBHJOMXX001874_r01:scan:22213:FIC[160]VTPT[181]TC[160]SNTIDLPMSPR/3	17005	2938.1	0.172779	538	0.0316378	0.0316154	16467	0.172779	14066.9
0.447	1	1	1	0	1	THFPQFSYSAS[167]IR	mzspec:PXD007058:TTB20160722_ISBHJOMXX001874_r01:scan:31598:THFPQFSY[243]SASIR/3	17006	2938.66	0.172801	538	0.0316359	0.0316154	16468	0.172801	14067.3
0.447	1	1	1	0	1	THFPQFSYSAS[167]IR	mzspec:PXD007058:TTB20160722_ISBHJOMXX001874_r01:scan:31937:THFPQFSY[243]SASIR/3	17007	2939.21	0.172823	538	0.031634	0.0316154	16469	0.172823	14067.8
0.447	1	1	1	0	1	QSTS[167]QHIPK	mzspec:PXD007058:TTB20160722_ISBHJOMXX001875_r01:scan:03260:QS[167]TSQHIPK/2	17008	2939.76	0.172846	538	0.0316322	0.0316154	16470	0.172846	14068.2
0.447	1	1	1	0	1	IWMTGYEDY[243]R	mzspec:PXD007058:TTB20160722_ISBHJOMXX001875_r01:scan:18547:IWMTGYEDY[243]R/2	17009	2940.32	0.172868	538	0.0316303	0.0316154	16471	0.172868	14068.7
0.447	1	1	1	0	1	SGLCSPSYVAVTPFS[167]LR	mzspec:PXD007058:TTB20160722_ISBHJOMXX001876_r01:scan:36638:S[167]GLC[160]SPSYVAVTPFSLR/3	17010	2940.87	0.172891	538	0.0316285	0.0316154	16472	0.172891	14069.1
0.447	1	1	1	0	1	TTSQAHSLPLSPAS[167]TR	mzspec:PXD007058:TTB20160722_ISBHJOMXX001877_r01:scan:06647:TTSQAHS[167]LPLSPASTR/3	17011	2941.42	0.172913	538	0.0316266	0.0316154	16473	0.172913	14069.6
0.447	1	1	1	0	1	LSFTES[167]LTSGASLLTLNK	mzspec:PXD007058:TTB20160722_ISBHJOMXX001877_r01:scan:24777:LSFT[181]ESLTSGASLLTLNK/3	17012	2941.97	0.172935	538	0.0316247	0.0316154	16474	0.172935	14070
0.447	1	1	1	0	1	FICVTPTTCSNT[181]IDLPMSPR	mzspec:PXD007058:TTB20160722_ISBHJOMXX001883_r01:scan:27834:FIC[160]VTPT[181]TC[160]SNTIDLPMSPR/2	17013	2942.53	0.172958	538	0.0316229	0.0316154	16475	0.172958	14070.5
0.447	1	1	1	0	1	EDEVSPYDYVLQVS[167]GR	mzspec:PXD007058:TTB20160722_ISBHJOMXX001883_r01:scan:34069:EDEVS[167]PYDYVLQVSGR/3	17014	2943.08	0.17298	538	0.031621	0.0316154	16476	0.17298	14070.9
0.447	1	1	1	0	1	DHLFQQETVVTS[167]EPYR	mzspec:PXD007058:TTB20160722_ISBHJOMXX001884_r01:scan:24447:DHLFQQET[181]VVTSEPYR/3	17015	2943.63	0.173002	538	0.0316192	0.0316154	16477	0.173002	14071.4
0.447	1	1	1	0	1	SPLSQGDSSAPS[167]LPK	mzspec:PXD007058:TTB20160722_ISBHJOMXX001885_r01:scan:16784:SPLSQGDSS[167]APSLPK/2	17016	2944.19	0.173025	538	0.0316173	0.0316154	16478	0.173025	14071.8
0.447	1	1	1	0	1	SDLETSEPKPFLYY[243]PEIK	mzspec:PXD007058:TTB20160722_ISBHJOMXX001885_r01:scan:38876:SDLETS[167]EPKPFLYYPEIK/3	17017	2944.74	0.173047	538	0.0316154	0.0316154	16479	0.173047	14072.3
0.447	1	1	0	0	0	SSSTLPVPQPSSAPPTPT[181]R	mzspec:PXD007058:TTB20160722_ISBHJOMXX001887__r01:scan:21108:SSSTLPVPQPSSAPPT[181]PTR/3	17018	2945.29	0.173069	539	0.0316723	0.0316519	16479	0.173069	14072.7
0.447	1	1	1	0	1	QFSGPDPLSSTSSS[167]LLYPLIK	mzspec:PXD007058:TTB20160722_ISBHJOMXX001888_r01:scan:34766:QFSGPDPLSST[181]SSSLLYPLIK/3	17019	2945.85	0.173092	539	0.0316705	0.0316519	16480	0.173092	14073.2
0.446	1	1	1	0	1	ISTATPY[243]MNGETSTK	mzspec:PXD007058:TTB20160722_ISBHJOMXX001874_r01:scan:07571:IS[167]TATPYM[147]NGETSTK/2	17020	2946.4	0.173114	539	0.0316686	0.0316519	16481	0.173114	14073.6
0.446	1	1	1	0	1	THFPQFSYSAS[167]IR	mzspec:PXD007058:TTB20160722_ISBHJOMXX001874_r01:scan:32132:THFPQFSY[243]SASIR/3	17021	2946.95	0.173136	539	0.0316668	0.0316519	16482	0.173136	14074
0.446	1	1	1	0	1	GPVSGSPDSMNAS[167]R	mzspec:PXD007058:TTB20160722_ISBHJOMXX001876_r01:scan:08090:GPVS[167]GSPDSMNASR/2	17022	2947.51	0.173159	539	0.0316649	0.0316519	16483	0.173159	14074.5
0.446	1	1	1	0	1	MMSLSQS[167]R	mzspec:PXD007058:TTB20160722_ISBHJOMXX001877_r01:scan:03027:M[147]M[147]S[167]LSQSR/2	17023	2948.06	0.173181	539	0.031663	0.0316519	16484	0.173181	14074.9
0.446	1	1	1	0	1	SPYDISNT[181]DYFFPR	mzspec:PXD007058:TTB20160722_ISBHJOMXX001881_r01:scan:30463:SPYDIS[167]NTDYFFPR/3	17024	2948.62	0.173203	539	0.0316612	0.0316519	16485	0.173203	14075.4
0.446	1	1	1	0	1	NLLLST[181]SEEQIEK	mzspec:PXD007058:TTB20160722_ISBHJOMXX001882_r01:scan:36203:NLLLS[167]TSEEQIEK/2	17025	2949.17	0.173226	539	0.0316593	0.0316519	16486	0.173226	14075.8
0.446	1	1	1	0	1	ST[181]SQLVLR	mzspec:PXD007058:TTB20160722_ISBHJOMXX001884_r01:scan:18356:S[167]TSQLVLR/2	17026	2949.72	0.173248	539	0.0316575	0.0316519	16487	0.173248	14076.3
0.446	1	1	1	0	1	ST[181]SQLVLR	mzspec:PXD007058:TTB20160722_ISBHJOMXX001884_r01:scan:20602:S[167]TSQLVLR/2	17027	2950.28	0.173271	539	0.0316556	0.0316519	16488	0.173271	14076.7
0.446	1	1	1	0	1	ST[181]SQLVLR	mzspec:PXD007058:TTB20160722_ISBHJOMXX001884_r01:scan:33382:S[167]TSQLVLR/2	17028	2950.83	0.173293	539	0.0316537	0.0316519	16489	0.173293	14077.2
0.446	1	1	1	0	1	TNPYSYAMST[181]EEAR	mzspec:PXD007058:TTB20160722_ISBHJOMXX001886_r01:scan:15199:TNPYSYAMS[167]TEEAR/3	17029	2951.39	0.173315	539	0.0316519	0.0316519	16490	0.173315	14077.6
0.446	1	1	0	0	0	CLNAGSGTET[181]AER	mzspec:PXD007058:TTB20160722_ISBHJOMXX001887__r01:scan:12170:C[143]LNAGS[167]GTETAER/2	17030	2951.94	0.173338	540	0.0317087	0.0316976	16490	0.173338	14078.1
0.446	1	1	1	0	1	LDPTLSVDDLANSGQVGT[181]AR	mzspec:PXD007058:TTB20160722_ISBHJOMXX001887__r01:scan:25805:LDPT[181]LSVDDLANSGQVGTAR/3	17031	2952.49	0.17336	540	0.0317069	0.0316976	16491	0.17336	14078.5
0.446	1	1	1	0	1	SITSPTTLY[243]DR	mzspec:PXD007058:TTB20160722_ISBHJOMXX001887__r01:scan:28172:SITSPT[181]TLYDR/2	17032	2953.05	0.173382	540	0.031705	0.0316976	16492	0.173382	14079
0.446	1	1	1	0	1	QFSGPDPLSSTSSS[167]LLYPLIK	mzspec:PXD007058:TTB20160722_ISBHJOMXX001888_r01:scan:35759:QFSGPDPLS[167]STSSSLLYPLIK/3	17033	2953.6	0.173405	540	0.0317032	0.0316976	16493	0.173405	14079.4
0.445	1	1	1	0	1	LVNEAPVYSVYS[167]K	mzspec:PXD007058:TTB20160722_ISBHJOMXX001872_r01:scan:34198:LVNEAPVYS[167]VYSK/2	17034	2954.16	0.173427	540	0.0317013	0.0316976	16494	0.173427	14079.8
0.445	1	1	1	0	1	SEDELDQASTPT[181]DVR	mzspec:PXD007058:TTB20160722_ISBHJOMXX001873_r01:scan:10177:SEDELDQASTPT[181]DVR/3	17035	2954.71	0.173449	540	0.0316994	0.0316976	16495	0.173449	14080.3
0.445	1	1	1	0	1	QPYYY[243]PPFDK	mzspec:PXD007058:TTB20160722_ISBHJOMXX001874_r01:scan:30450:Q[111]PY[243]YYPPFDK/2	17036	2955.27	0.173472	540	0.0316976	0.0316976	16496	0.173472	14080.7
0.445	1	1	1	0	0	QNSPVTSPGSS[167]PLAQR	mzspec:PXD007058:TTB20160722_ISBHJOMXX001875_r01:scan:14744:QNSPVT[181]SPGSSPLAQR/2	17037	2955.82	0.173494	541	0.0317544	0.0317526	16496	0.173494	14081.2
0.445	1	1	1	0	1	DSDSVCDSGVETS[167]FR	mzspec:PXD007058:TTB20160722_ISBHJOMXX001877_r01:scan:13829:DSDSVC[160]DS[167]GVETSFR/2	17038	2956.38	0.173517	541	0.0317526	0.0317526	16497	0.173517	14081.6
0.445	1	1	0	0	0	HVEVSQAPLPPAPAY[243]LSSPLALPSQR	mzspec:PXD007058:TTB20160722_ISBHJOMXX001878_r01:scan:37980:HVEVSQAPLPPAPAYLS[167]SPLALPSQR/3	17039	2956.93	0.173539	542	0.0318094	0.0318	16497	0.173539	14082.1
0.445	1	1	1	0	1	IVNFVSVGPT[181]YMR	mzspec:PXD007058:TTB20160722_ISBHJOMXX001882_r01:scan:24239:IVNFVS[167]VGPTYM[147]R/2	17040	2957.49	0.173561	542	0.0318075	0.0318	16498	0.173561	14082.5
0.445	1	1	1	0	1	LQTTDNLLPMSPEEFDEVS[167]R	mzspec:PXD007058:TTB20160722_ISBHJOMXX001883_r01:scan:26523:LQT[181]TDNLLPM[147]SPEEFDEVSR/3	17041	2958.04	0.173584	542	0.0318056	0.0318	16499	0.173584	14083
0.445	1	1	1	0	1	DISTCPNSPSTPPST[181]PSPR	mzspec:PXD007058:TTB20160722_ISBHJOMXX001884_r01:scan:12305:DIS[167]TC[160]PNSPSTPPSTPSPR/4	17042	2958.6	0.173606	542	0.0318038	0.0318	16500	0.173606	14083.4
0.445	1	1	1	0	1	LLGEGSPKPGITASS[167]NVNGR	mzspec:PXD007058:TTB20160722_ISBHJOMXX001884_r01:scan:15108:LLGEGSPKPGITAS[167]SNVNGR/3	17043	2959.15	0.173629	542	0.0318019	0.0318	16501	0.173629	14083.8
0.445	1	1	1	0	1	VLIYSVQPYT[181]K	mzspec:PXD007058:TTB20160722_ISBHJOMXX001884_r01:scan:37836:VLIYS[167]VQPYTK/2	17044	2959.71	0.173651	542	0.0318	0.0318	16502	0.173651	14084.3
0.445	1	1	0	0	0	SSSTLPVPQPSSAPPTPT[181]R	mzspec:PXD007058:TTB20160722_ISBHJOMXX001887__r01:scan:19303:SSSTLPVPQPSSAPPT[181]PTR/3	17045	2960.26	0.173673	543	0.0318568	0.0318456	16502	0.173673	14084.7
0.444	1	1	1	0	1	IKPSSSANAIYS[167]LAARPLPVPK	mzspec:PXD007058:TTB20160722_ISBHJOMXX001873_r01:scan:20844:IKPSSS[167]ANAIYSLAARPLPVPK/3	17046	2960.82	0.173696	543	0.031855	0.0318456	16503	0.173696	14085.2
0.444	1	1	1	0	1	THFPQFSYSAS[167]IR	mzspec:PXD007058:TTB20160722_ISBHJOMXX001874_r01:scan:32054:THFPQFSY[243]SASIR/3	17047	2961.37	0.173718	543	0.0318531	0.0318456	16504	0.173718	14085.6
0.444	1	1	1	0	1	SASVSS[167]ISLTK	mzspec:PXD007058:TTB20160722_ISBHJOMXX001875_r01:scan:14612:SAS[167]VSSISLTK/2	17048	2961.93	0.173741	543	0.0318512	0.0318456	16505	0.173741	14086.1
0.444	1	1	1	0	1	RPHFPQFSYSAS[167]GR	mzspec:PXD007058:TTB20160722_ISBHJOMXX001876_r01:scan:14040:RPHFPQFSYS[167]ASGR/3	17049	2962.49	0.173763	543	0.0318494	0.0318456	16506	0.173763	14086.5
0.444	1	1	1	0	1	LMNEDPMYSMY[243]AK	mzspec:PXD007058:TTB20160722_ISBHJOMXX001876_r01:scan:34095:LMNEDPMYS[167]MYAK/2	17050	2963.04	0.173785	543	0.0318475	0.0318456	16507	0.173785	14087
0.444	1	1	1	0	1	SGLCSPSYVAVTPFS[167]LR	mzspec:PXD007058:TTB20160722_ISBHJOMXX001876_r01:scan:35925:S[167]GLC[160]SPSYVAVTPFSLR/3	17051	2963.6	0.173808	543	0.0318456	0.0318456	16508	0.173808	14087.4
0.444	1	1	0	0	0	HVEVSQAPLPPAPAY[243]LSSPLALPSQR	mzspec:PXD007058:TTB20160722_ISBHJOMXX001878_r01:scan:39752:HVEVSQAPLPPAPAYLS[167]SPLALPSQR/4	17052	2964.15	0.17383	544	0.0319024	0.0318912	16508	0.17383	14087.8
0.444	1	1	1	0	1	ST[181]SQLVLR	mzspec:PXD007058:TTB20160722_ISBHJOMXX001884_r01:scan:20291:S[167]TSQLVLR/2	17053	2964.71	0.173853	544	0.0319005	0.0318912	16509	0.173853	14088.3
0.444	1	1	1	0	1	YSTKPGSY[243]IFR	mzspec:PXD007058:TTB20160722_ISBHJOMXX001884_r01:scan:21343:YST[181]KPGSYIFR/3	17054	2965.27	0.173875	544	0.0318987	0.0318912	16510	0.173875	14088.7
0.444	1	1	1	0	1	VLIYSVQPYT[181]K	mzspec:PXD007058:TTB20160722_ISBHJOMXX001884_r01:scan:31266:VLIYS[167]VQPYTK/2	17055	2965.82	0.173897	544	0.0318968	0.0318912	16511	0.173897	14089.2
0.444	1	1	1	0	1	LSPPPPVTTLLPS[167]IK	mzspec:PXD007058:TTB20160722_ISBHJOMXX001884_r01:scan:38210:LSPPPPVTTLLPS[167]IK/3	17056	2966.38	0.17392	544	0.0318949	0.0318912	16512	0.17392	14089.6
0.444	1	1	1	0	1	SISPS[167]ALQDLLR	mzspec:PXD007058:TTB20160722_ISBHJOMXX001885_r01:scan:36756:S[167]ISPSALQDLLR/2	17057	2966.93	0.173942	544	0.0318931	0.0318912	16513	0.173942	14090.1
0.444	1	1	1	0	1	SFHHEEHLENIPGTSENS[167]AFR	mzspec:PXD007058:TTB20160722_ISBHJOMXX001887__r01:scan:12820:SFHHEEHLENIPGTSENS[167]AFR/4	17058	2967.49	0.173965	544	0.0318912	0.0318912	16514	0.173965	14090.5
0.444	1	1	0	0	0	LDPTLSVDDLANSGQVGT[181]AR	mzspec:PXD007058:TTB20160722_ISBHJOMXX001887__r01:scan:24384:LDPTLS[167]VDDLANSGQVGTAR/3	17059	2968.05	0.173987	545	0.0319479	0.0319479	16514	0.173987	14091
0.443	1	1	0	0	0	TNGVSDVPTS[167]PTLQRPTHMNQMVFHK	mzspec:PXD007058:TTB20160722_ISBHJOMXX001872_r01:scan:16781:TNGVSDVPT[181]SPTLQRPTHMNQMVFHK/4	17060	2968.6	0.174009	546	0.0320047	0.0320047	16514	0.174009	14091.4
0.443	1	1	1	0	0	CIFMSETQSS[167]PTK	mzspec:PXD007058:TTB20160722_ISBHJOMXX001872_r01:scan:29904:C[143]IFMSETQS[167]SPTK/2	17061	2969.16	0.174032	547	0.0320614	0.0320539	16514	0.174032	14091.8
0.443	1	1	1	0	1	LVNEAPVYSVYS[167]K	mzspec:PXD007058:TTB20160722_ISBHJOMXX001872_r01:scan:32644:LVNEAPVYSVY[243]SK/2	17062	2969.72	0.174054	547	0.0320595	0.0320539	16515	0.174054	14092.3
0.443	1	1	1	0	1	GQESEYGNITY[243]PPAMK	mzspec:PXD007058:TTB20160722_ISBHJOMXX001873_r01:scan:10079:GQESEYGNITY[243]PPAM[147]K/2	17063	2970.27	0.174077	547	0.0320577	0.0320539	16516	0.174077	14092.7
0.443	1	1	1	0	1	LQPHNLADVLTVNPDS[167]PASDPTVFHK	mzspec:PXD007058:TTB20160722_ISBHJOMXX001873_r01:scan:23557:LQPHNLADVLTVNPDS[167]PASDPTVFHK/4	17064	2970.83	0.174099	547	0.0320558	0.0320539	16517	0.174099	14093.2
0.443	1	1	1	0	1	THFPQFSYSAS[167]IR	mzspec:PXD007058:TTB20160722_ISBHJOMXX001874_r01:scan:20614:THFPQFSY[243]SASIR/3	17065	2971.39	0.174122	547	0.0320539	0.0320539	16518	0.174122	14093.6
0.443	1	1	1	0	0	FICVTPTTCSNTIDLPMS[167]PR	mzspec:PXD007058:TTB20160722_ISBHJOMXX001874_r01:scan:23634:FIC[160]VTPT[181]TC[160]SNTIDLPMSPR/3	17066	2971.94	0.174144	548	0.0321106	0.0321106	16518	0.174144	14094.1
0.443	1	1	1	0	0	EANNGSSPAGS[167]LADAMSQK	mzspec:PXD007058:TTB20160722_ISBHJOMXX001875_r01:scan:14219:EANNGS[167]SPAGSLADAM[147]SQK/2	17067	2972.5	0.174167	549	0.0321673	0.0321619	16518	0.174167	14094.5
0.443	1	1	1	0	1	GPVSGSPDSMNAS[167]R	mzspec:PXD007058:TTB20160722_ISBHJOMXX001876_r01:scan:05111:GPVSGS[167]PDSM[147]NASR/2	17068	2973.06	0.174189	549	0.0321655	0.0321619	16519	0.174189	14094.9
0.443	1	1	1	0	0	SESGSPSAGGHSKPPHS[167]PLVLK	mzspec:PXD007058:TTB20160722_ISBHJOMXX001876_r01:scan:07841:SES[167]GSPSAGGHSKPPHSPLVLK/3	17069	2973.62	0.174211	550	0.0322222	0.0321619	16519	0.174211	14095.4
0.443	1	1	1	0	1	CSTWPLPQPS[167]QHNPR	mzspec:PXD007058:TTB20160722_ISBHJOMXX001882_r01:scan:22861:C[143]S[167]TWPLPQPSQHNPR/3	17070	2974.17	0.174234	550	0.0322203	0.0321619	16520	0.174234	14095.8
0.443	1	1	1	0	1	VLIYSVQPYT[181]K	mzspec:PXD007058:TTB20160722_ISBHJOMXX001884_r01:scan:36072:VLIYS[167]VQPYTK/2	17071	2974.73	0.174256	550	0.0322184	0.0321619	16521	0.174256	14096.3
0.443	1	1	1	0	1	GYVPSVFIPIST[181]IR	mzspec:PXD007058:TTB20160722_ISBHJOMXX001884_r01:scan:37278:GYVPSVFIPIS[167]TIR/2	17072	2975.29	0.174279	550	0.0322165	0.0321619	16522	0.174279	14096.7
0.443	1	1	1	0	1	EEEESSSNGTASQSTSPS[167]QPR	mzspec:PXD007058:TTB20160722_ISBHJOMXX001885_r01:scan:04032:E[111]EEES[167]SSNGTASQSTSPSQPR/3	17073	2975.84	0.174301	550	0.0322146	0.0321619	16523	0.174301	14097.2
0.443	1	1	1	0	1	TNPYSYAMST[181]EEAR	mzspec:PXD007058:TTB20160722_ISBHJOMXX001886_r01:scan:14429:TNPYSY[243]AMSTEEAR/2	17074	2976.4	0.174324	550	0.0322127	0.0321619	16524	0.174324	14097.6
0.443	1	1	1	0	1	ENSPCVTPVSTATHSLS[167]R	mzspec:PXD007058:TTB20160722_ISBHJOMXX001887__r01:scan:15568:ENSPC[160]VTPVS[167]TATHSLSR/3	17075	2976.96	0.174346	550	0.0322108	0.0321619	16525	0.174346	14098
0.443	1	1	1	0	1	VPSSCPIVTVDGYVDPS[167]GGDR	mzspec:PXD007058:TTB20160722_ISBHJOMXX001888_r01:scan:23453:VPSSC[160]PIVTVDGY[243]VDPSGGDR/3	17076	2977.51	0.174368	550	0.0322089	0.0321619	16526	0.174368	14098.5
0.442	1	1	1	0	1	LVNEAPVYSVYS[167]K	mzspec:PXD007058:TTB20160722_ISBHJOMXX001872_r01:scan:32844:LVNEAPVYSVY[243]SK/2	17077	2978.07	0.174391	550	0.0322071	0.0321619	16527	0.174391	14098.9
0.442	1	1	1	0	1	LLGSSFSS[167]GPVADGIIR	mzspec:PXD007058:TTB20160722_ISBHJOMXX001872_r01:scan:34115:LLGSS[167]FSSGPVADGIIR/2	17078	2978.63	0.174413	550	0.0322052	0.0321619	16528	0.174413	14099.4
0.442	1	1	1	0	1	LVNEAPVYSVYS[167]K	mzspec:PXD007058:TTB20160722_ISBHJOMXX001872_r01:scan:34314:LVNEAPVYSVY[243]SK/2	17079	2979.19	0.174436	550	0.0322033	0.0321619	16529	0.174436	14099.8
0.442	1	1	1	0	1	SEDELDQASTPT[181]DVR	mzspec:PXD007058:TTB20160722_ISBHJOMXX001873_r01:scan:10167:SEDELDQASTPT[181]DVR/2	17080	2979.75	0.174458	550	0.0322014	0.0321619	16530	0.174458	14100.3
0.442	1	1	1	0	1	GQESEYGNITY[243]PPAMK	mzspec:PXD007058:TTB20160722_ISBHJOMXX001873_r01:scan:10961:GQESEYGNIT[181]YPPAM[147]K/2	17081	2980.3	0.174481	550	0.0321995	0.0321619	16531	0.174481	14100.7
0.442	1	1	1	0	1	GQESEYGNITY[243]PPAMK	mzspec:PXD007058:TTB20160722_ISBHJOMXX001873_r01:scan:12553:GQESEYGNIT[181]YPPAM[147]K/2	17082	2980.86	0.174503	550	0.0321976	0.0321619	16532	0.174503	14101.1
0.442	1	1	1	0	1	CY[243]VLSSSQNNLAHPPAPPVPPR	mzspec:PXD007058:TTB20160722_ISBHJOMXX001875_r01:scan:27034:C[143]Y[243]VLSSSQNNLAHPPAPPVPPR/3	17083	2981.42	0.174526	550	0.0321958	0.0321619	16533	0.174526	14101.6
0.442	1	1	1	0	1	GPVSGSPDSMNAS[167]R	mzspec:PXD007058:TTB20160722_ISBHJOMXX001876_r01:scan:07182:GPVSGS[167]PDSMNASR/2	17084	2981.98	0.174548	550	0.0321939	0.0321619	16534	0.174548	14102
0.442	1	1	1	0	1	YGVSSVHDMDSVSS[167]R	mzspec:PXD007058:TTB20160722_ISBHJOMXX001881_r01:scan:08530:YGVSSVHDMDS[167]VSSR/3	17085	2982.54	0.17457	550	0.032192	0.0321619	16535	0.17457	14102.5
0.442	1	1	1	0	1	IVNFVSVGPT[181]YMR	mzspec:PXD007058:TTB20160722_ISBHJOMXX001882_r01:scan:36570:IVNFVS[167]VGPTYMR/2	17086	2983.09	0.174593	550	0.0321901	0.0321619	16536	0.174593	14102.9
0.442	1	1	1	0	1	SPLQDPFPEEDYSSTEGS[167]GGR	mzspec:PXD007058:TTB20160722_ISBHJOMXX001883_r01:scan:19998:SPLQDPFPEEDYSS[167]TEGSGGR/3	17087	2983.65	0.174615	550	0.0321882	0.0321619	16537	0.174615	14103.3
0.442	1	1	1	0	1	YSTKPGSY[243]IFR	mzspec:PXD007058:TTB20160722_ISBHJOMXX001884_r01:scan:20476:YST[181]KPGSYIFR/3	17088	2984.21	0.174638	550	0.0321863	0.0321619	16538	0.174638	14103.8
0.442	1	1	1	0	1	LSPPPPVTTLLPS[167]IK	mzspec:PXD007058:TTB20160722_ISBHJOMXX001884_r01:scan:35532:LSPPPPVTTLLPS[167]IK/3	17089	2984.77	0.17466	550	0.0321844	0.0321619	16539	0.17466	14104.2
0.442	1	1	1	0	1	GYVPSVFIPIST[181]IR	mzspec:PXD007058:TTB20160722_ISBHJOMXX001884_r01:scan:37692:GYVPSVFIPIS[167]TIR/2	17090	2985.33	0.174683	550	0.0321826	0.0321619	16540	0.174683	14104.7
0.442	1	1	1	0	1	SPQPVPSPRPQSQPPHSSPS[167]PR	mzspec:PXD007058:TTB20160722_ISBHJOMXX001885_r01:scan:12229:SPQPVPSPRPQS[167]QPPHSSPSPR/4	17091	2985.88	0.174705	550	0.0321807	0.0321619	16541	0.174705	14105.1
0.442	1	1	1	0	1	YSSPTAGS[167]AK	mzspec:PXD007058:TTB20160722_ISBHJOMXX001887__r01:scan:03708:YS[167]SPTAGSAK/2	17092	2986.44	0.174727	550	0.0321788	0.0321619	16542	0.174727	14105.6
0.442	1	1	1	0	1	ENSPCVTPVSTATHSLS[167]R	mzspec:PXD007058:TTB20160722_ISBHJOMXX001887__r01:scan:12045:ENSPC[160]VTPVST[181]ATHSLSR/3	17093	2987	0.17475	550	0.0321769	0.0321619	16543	0.17475	14106
0.442	1	1	1	0	1	DTCNSS[167]LASLR	mzspec:PXD007058:TTB20160722_ISBHJOMXX001888_r01:scan:13288:DTC[160]NS[167]SLASLR/2	17094	2987.56	0.174772	550	0.032175	0.0321619	16544	0.174772	14106.4
0.441	1	1	1	0	1	GILSLPHQASPVS[167]R	mzspec:PXD007058:TTB20160722_ISBHJOMXX001872_r01:scan:26041:GILSLPHQAS[167]PVSR/3	17095	2988.12	0.174795	550	0.0321732	0.0321619	16545	0.174795	14106.9
0.441	1	1	1	0	1	LVNEAPVYSVYS[167]K	mzspec:PXD007058:TTB20160722_ISBHJOMXX001872_r01:scan:27147:LVNEAPVYSVY[243]SK/2	17096	2988.68	0.174817	550	0.0321713	0.0321619	16546	0.174817	14107.3
0.441	1	1	1	0	1	SPLQDPFPEEDYS[167]STEGSGGR	mzspec:PXD007058:TTB20160722_ISBHJOMXX001874_r01:scan:19641:SPLQDPFPEEDY[243]SSTEGSGGR/3	17097	2989.24	0.17484	550	0.0321694	0.0321619	16547	0.17484	14107.8
0.441	1	1	1	0	1	THFPQFSYSAS[167]IR	mzspec:PXD007058:TTB20160722_ISBHJOMXX001874_r01:scan:32238:THFPQFSY[243]SASIR/3	17098	2989.79	0.174862	550	0.0321675	0.0321619	16548	0.174862	14108.2
0.441	1	1	1	0	1	YYTPVPCESAT[181]AK	mzspec:PXD007058:TTB20160722_ISBHJOMXX001875_r01:scan:13566:YY[243]TPVPC[160]ESATAK/2	17099	2990.35	0.174885	550	0.0321656	0.0321619	16549	0.174885	14108.6
0.441	1	1	1	0	1	YPDPSEDADSSY[243]VR	mzspec:PXD007058:TTB20160722_ISBHJOMXX001875_r01:scan:18182:YPDPSEDADS[167]SYVR/2	17100	2990.91	0.174907	550	0.0321637	0.0321619	16550	0.174907	14109.1
0.441	1	1	1	0	1	TTSQAHSLPLSPAS[167]TR	mzspec:PXD007058:TTB20160722_ISBHJOMXX001877_r01:scan:12699:TTS[167]QAHSLPLSPASTR/3	17101	2991.47	0.17493	550	0.0321619	0.0321619	16551	0.17493	14109.5
0.441	1	1	0	0	0	HVEVSQAPLPPAPAY[243]LSSPLALPSQR	mzspec:PXD007058:TTB20160722_ISBHJOMXX001878_r01:scan:26961:HVEVSQAPLPPAPAYLSS[167]PLALPSQR/3	17102	2992.03	0.174952	551	0.0322185	0.0322185	16551	0.174952	14110
0.441	1	1	0	0	0	HVEVSQAPLPPAPAY[243]LSSPLALPSQR	mzspec:PXD007058:TTB20160722_ISBHJOMXX001878_r01:scan:40851:HVEVSQAPLPPAPAYLS[167]SPLALPSQR/3	17103	2992.59	0.174975	552	0.032275	0.0322392	16551	0.174975	14110.4
0.441	1	1	1	0	1	GSSSQGPSQTSTPTDVT[181]AIHL	mzspec:PXD007058:TTB20160722_ISBHJOMXX001882_r01:scan:21934:GSS[167]SQGPSQTSTPTDVTAIHL/3	17104	2993.15	0.174997	552	0.0322732	0.0322392	16552	0.174997	14110.9
0.441	1	1	1	0	1	DHLFQQETVVTS[167]EPYR	mzspec:PXD007058:TTB20160722_ISBHJOMXX001884_r01:scan:21884:DHLFQQETVVT[181]SEPYR/3	17105	2993.71	0.175019	552	0.0322713	0.0322392	16553	0.175019	14111.3
0.441	1	1	1	0	1	LSPPPPVTTLLPS[167]IK	mzspec:PXD007058:TTB20160722_ISBHJOMXX001884_r01:scan:38618:LSPPPPVTTLLPS[167]IK/3	17106	2994.27	0.175042	552	0.0322694	0.0322392	16554	0.175042	14111.7
0.441	1	1	1	0	1	EEEESSSNGTASQSTSPS[167]QPR	mzspec:PXD007058:TTB20160722_ISBHJOMXX001885_r01:scan:02822:EEEESSS[167]NGTASQSTSPSQPR/3	17107	2994.83	0.175064	552	0.0322675	0.0322392	16555	0.175064	14112.2
0.441	1	1	1	0	1	ST[181]TPANLDSESEHFFR	mzspec:PXD007058:TTB20160722_ISBHJOMXX001886_r01:scan:21987:S[167]TTPANLDSESEHFFR/3	17108	2995.38	0.175087	552	0.0322656	0.0322392	16556	0.175087	14112.6
0.441	1	1	1	0	1	MTT[181]DPMLAYLQPFR	mzspec:PXD007058:TTB20160722_ISBHJOMXX001886_r01:scan:30098:M[147]T[181]TDPMLAYLQPFR/3	17109	2995.94	0.175109	552	0.0322637	0.0322392	16557	0.175109	14113.1
0.441	1	1	1	0	1	SPVSLT[181]AHSLIGASPK	mzspec:PXD007058:TTB20160722_ISBHJOMXX001887__r01:scan:35187:SPVS[167]LTAHSLIGASPK/3	17110	2996.5	0.175132	552	0.0322618	0.0322392	16558	0.175132	14113.5
0.44	1	1	1	0	1	LVNEAPVYSVYS[167]K	mzspec:PXD007058:TTB20160722_ISBHJOMXX001872_r01:scan:22260:LVNEAPVYSVY[243]SK/2	17111	2997.06	0.175154	552	0.0322599	0.0322392	16559	0.175154	14113.9
0.44	1	1	1	0	1	GQESEYGNITY[243]PPAMK	mzspec:PXD007058:TTB20160722_ISBHJOMXX001873_r01:scan:17135:GQES[167]EYGNITYPPAMK/2	17112	2997.62	0.175177	552	0.0322581	0.0322392	16560	0.175177	14114.4
0.44	1	1	1	0	1	VERPPSPFSMAPQAS[167]LPPVPPR	mzspec:PXD007058:TTB20160722_ISBHJOMXX001873_r01:scan:26899:VERPPS[167]PFSMAPQASLPPVPPR/3	17113	2998.18	0.175199	552	0.0322562	0.0322392	16561	0.175199	14114.8
0.44	1	1	1	0	1	SPLQDPFPEEDYS[167]STEGSGGR	mzspec:PXD007058:TTB20160722_ISBHJOMXX001874_r01:scan:17258:SPLQDPFPEEDYS[167]STEGSGGR/3	17114	2998.74	0.175222	552	0.0322543	0.0322392	16562	0.175222	14115.3
0.44	1	1	1	0	1	FVDSGEMSESFPY[243]R	mzspec:PXD007058:TTB20160722_ISBHJOMXX001876_r01:scan:34281:FVDS[167]GEMSESFPYR/2	17115	2999.3	0.175244	552	0.0322524	0.0322392	16563	0.175244	14115.7
0.44	1	1	1	0	1	FHDLLSQLDDQYS[167]R	mzspec:PXD007058:TTB20160722_ISBHJOMXX001883_r01:scan:37468:FHDLLS[167]QLDDQYSR/3	17116	2999.86	0.175267	552	0.0322505	0.0322392	16564	0.175267	14116.1
0.44	1	1	1	0	1	LSPPPPVTTLLPS[167]IK	mzspec:PXD007058:TTB20160722_ISBHJOMXX001884_r01:scan:35235:LSPPPPVTTLLPS[167]IK/3	17117	3000.42	0.175289	552	0.0322486	0.0322392	16565	0.175289	14116.6
0.44	1	1	1	0	1	GYVPSVFIPIST[181]IR	mzspec:PXD007058:TTB20160722_ISBHJOMXX001884_r01:scan:36788:GYVPSVFIPIS[167]TIR/2	17118	3000.98	0.175311	552	0.0322468	0.0322392	16566	0.175311	14117
0.44	1	1	1	0	1	GYVPSVFIPIST[181]IR	mzspec:PXD007058:TTB20160722_ISBHJOMXX001884_r01:scan:37598:GYVPSVFIPIS[167]TIR/2	17119	3001.54	0.175334	552	0.0322449	0.0322392	16567	0.175334	14117.5
0.44	1	1	1	0	1	EEEESSSNGTASQSTSPS[167]QPR	mzspec:PXD007058:TTB20160722_ISBHJOMXX001885_r01:scan:04671:EEEESSSNGTAS[167]QSTSPSQPR/3	17120	3002.1	0.175356	552	0.032243	0.0322392	16568	0.175356	14117.9
0.439	1	1	1	0	1	SEDELDQASTPT[181]DVR	mzspec:PXD007058:TTB20160722_ISBHJOMXX001873_r01:scan:12707:S[167]EDELDQASTPTDVR/2	17121	3002.66	0.175379	552	0.0322411	0.0322392	16569	0.175379	14118.3
0.439	1	1	1	0	1	GQESEYGNITY[243]PPAMK	mzspec:PXD007058:TTB20160722_ISBHJOMXX001873_r01:scan:19370:GQES[167]EYGNITYPPAMK/2	17122	3003.22	0.175401	552	0.0322392	0.0322392	16570	0.175401	14118.8
0.439	1	1	0	0	0	SSGAGGGSGS[167]GGSGSGGLIGLMK	mzspec:PXD007058:TTB20160722_ISBHJOMXX001873_r01:scan:20803:SSGAGGGSGSGGS[167]GSGGLIGLMK/3	17123	3003.79	0.175424	553	0.0322957	0.0322957	16570	0.175424	14119.2
0.439	1	1	1	0	0	NLLLSTS[167]EEQIEK	mzspec:PXD007058:TTB20160722_ISBHJOMXX001873_r01:scan:31595:NLLLST[181]SEEQIEK/2	17124	3004.35	0.175447	554	0.0323523	0.0323523	16570	0.175447	14119.7
0.439	1	1	1	0	0	CGSPSDSS[167]TTEEMEVAVSK	mzspec:PXD007058:TTB20160722_ISBHJOMXX001874_r01:scan:15526:C[160]GSPSDS[167]STTEEMEVAVSK/3	17125	3004.91	0.175469	555	0.0324088	0.0323972	16570	0.175469	14120.1
0.439	1	1	1	0	1	QPYYY[243]PPFDK	mzspec:PXD007058:TTB20160722_ISBHJOMXX001874_r01:scan:18089:QPYYY[243]PPFDK/2	17126	3005.47	0.175492	555	0.0324069	0.0323972	16571	0.175492	14120.5
0.439	1	1	1	0	1	QPYYY[243]PPFDK	mzspec:PXD007058:TTB20160722_ISBHJOMXX001874_r01:scan:31413:QPYY[243]YPPFDK/2	17127	3006.03	0.175514	555	0.032405	0.0323972	16572	0.175514	14121
0.439	1	1	1	0	1	SESGSPSAGGHSKPPHS[167]PLVLK	mzspec:PXD007058:TTB20160722_ISBHJOMXX001876_r01:scan:09125:SESGS[167]PSAGGHSKPPHSPLVLK/4	17128	3006.59	0.175537	555	0.0324031	0.0323972	16573	0.175537	14121.4
0.439	1	1	1	0	1	RPHFPQFSYSAS[167]GR	mzspec:PXD007058:TTB20160722_ISBHJOMXX001876_r01:scan:16378:RPHFPQFSYS[167]ASGR/3	17129	3007.15	0.175559	555	0.0324012	0.0323972	16574	0.175559	14121.8
0.439	1	1	1	0	1	FHSLPFS[167]LTK	mzspec:PXD007058:TTB20160722_ISBHJOMXX001877_r01:scan:20560:FHS[167]LPFSLTK/2	17130	3007.71	0.175582	555	0.0323993	0.0323972	16575	0.175582	14122.3
0.439	1	1	0	0	0	HVEVSQAPLPPAPAY[243]LSSPLALPSQR	mzspec:PXD007058:TTB20160722_ISBHJOMXX001878_r01:scan:26606:HVEVSQAPLPPAPAYLSS[167]PLALPSQR/4	17131	3008.27	0.175604	556	0.0324558	0.0323972	16575	0.175604	14122.7
0.439	1	1	1	0	1	ISTATPYMNGETST[181]K	mzspec:PXD007058:TTB20160722_ISBHJOMXX001883_r01:scan:09536:ISTATPYMNGETS[167]TK/3	17132	3008.83	0.175627	556	0.0324539	0.0323972	16576	0.175627	14123.2
0.439	1	1	1	0	1	LSPPPPVTTLLPS[167]IK	mzspec:PXD007058:TTB20160722_ISBHJOMXX001884_r01:scan:36502:LSPPPPVTT[181]LLPSIK/3	17133	3009.4	0.175649	556	0.032452	0.0323972	16577	0.175649	14123.6
0.439	1	1	1	0	1	LSPPPPVTTLLPS[167]IK	mzspec:PXD007058:TTB20160722_ISBHJOMXX001884_r01:scan:37338:LSPPPPVTT[181]LLPSIK/3	17134	3009.96	0.175672	556	0.0324501	0.0323972	16578	0.175672	14124
0.439	1	1	1	0	1	LSPPPPVTTLLPS[167]IK	mzspec:PXD007058:TTB20160722_ISBHJOMXX001884_r01:scan:38336:LSPPPPVT[181]TLLPSIK/3	17135	3010.52	0.175694	556	0.0324482	0.0323972	16579	0.175694	14124.5
0.439	1	1	1	0	1	EAVITPVASATQSVS[167]R	mzspec:PXD007058:TTB20160722_ISBHJOMXX001887__r01:scan:13913:EAVITPVASAT[181]QSVSR/2	17136	3011.08	0.175717	556	0.0324463	0.0323972	16580	0.175717	14124.9
0.439	1	1	1	0	1	IFYYFSNSPS[167]K	mzspec:PXD007058:TTB20160722_ISBHJOMXX001887__r01:scan:35516:IFYY[243]FSNSPSK/2	17137	3011.64	0.175739	556	0.0324444	0.0323972	16581	0.175739	14125.4
0.439	1	1	1	0	1	VPSSCPIVTVDGYVDPS[167]GGDR	mzspec:PXD007058:TTB20160722_ISBHJOMXX001888_r01:scan:24748:VPSSC[160]PIVTVDGY[243]VDPSGGDR/3	17138	3012.2	0.175761	556	0.0324425	0.0323972	16582	0.175761	14125.8
0.438	1	1	1	0	1	LVNEAPVYSVYS[167]K	mzspec:PXD007058:TTB20160722_ISBHJOMXX001872_r01:scan:09813:LVNEAPVYSVY[243]SK/2	17139	3012.76	0.175784	556	0.0324406	0.0323972	16583	0.175784	14126.2
0.438	1	1	1	0	1	LVNEAPVYSVYS[167]K	mzspec:PXD007058:TTB20160722_ISBHJOMXX001872_r01:scan:33587:LVNEAPVYSVY[243]SK/2	17140	3013.32	0.175807	556	0.0324387	0.0323972	16584	0.175807	14126.7
0.438	1	1	1	0	1	CGSPSDSS[167]TTEEMEVAVSK	mzspec:PXD007058:TTB20160722_ISBHJOMXX001874_r01:scan:20112:C[143]GS[167]PSDSSTTEEMEVAVSK/2	17141	3013.89	0.175829	556	0.0324368	0.0323972	16585	0.175829	14127.1
0.438	1	1	1	0	1	SPLQDPFPEEDYS[167]STEGSGGR	mzspec:PXD007058:TTB20160722_ISBHJOMXX001874_r01:scan:23339:SPLQDPFPEEDY[243]SSTEGSGGR/3	17142	3014.45	0.175852	556	0.032435	0.0323972	16586	0.175852	14127.6
0.438	1	1	1	0	1	SDYLY[243]SCGDETK	mzspec:PXD007058:TTB20160722_ISBHJOMXX001876_r01:scan:10443:SDYLY[243]SC[160]GDETK/2	17143	3015.01	0.175874	556	0.0324331	0.0323972	16587	0.175874	14128
0.438	1	1	1	0	1	LMNEDPMYSMY[243]AK	mzspec:PXD007058:TTB20160722_ISBHJOMXX001876_r01:scan:34024:LMNEDPMYSMY[243]AK/2	17144	3015.57	0.175897	556	0.0324312	0.0323972	16588	0.175897	14128.4
0.438	1	1	1	0	1	MMSLSQS[167]R	mzspec:PXD007058:TTB20160722_ISBHJOMXX001877_r01:scan:03398:M[147]M[147]S[167]LSQSR/2	17145	3016.13	0.175919	556	0.0324293	0.0323972	16589	0.175919	14128.9
0.438	1	1	1	0	1	TTSQAHSLPLSPAS[167]TR	mzspec:PXD007058:TTB20160722_ISBHJOMXX001877_r01:scan:10024:TTSQAHSLPLS[167]PASTR/3	17146	3016.7	0.175942	556	0.0324274	0.0323972	16590	0.175942	14129.3
0.438	1	1	1	0	1	NLLLST[181]SEEQIEK	mzspec:PXD007058:TTB20160722_ISBHJOMXX001882_r01:scan:16132:NLLLS[167]TSEEQIEK/3	17147	3017.26	0.175964	556	0.0324255	0.0323972	16591	0.175964	14129.7
0.438	1	1	1	0	1	VPVSAPSSSDPWT[181]GR	mzspec:PXD007058:TTB20160722_ISBHJOMXX001882_r01:scan:18531:VPVSAPSS[167]SDPWTGR/2	17148	3017.82	0.175987	556	0.0324236	0.0323972	16592	0.175987	14130.2
0.438	1	1	1	0	1	EFVSISSPAHVAT[181]	mzspec:PXD007058:TTB20160722_ISBHJOMXX001882_r01:scan:19989:EFVSISSPAHVAT[181]/2	17149	3018.38	0.176009	556	0.0324217	0.0323972	16593	0.176009	14130.6
0.438	1	1	1	0	1	TAGYRPQANVNTWNLVS[167]PDSPR	mzspec:PXD007058:TTB20160722_ISBHJOMXX001883_r01:scan:22018:T[181]AGYRPQANVNTWNLVSPDSPR/3	17150	3018.94	0.176032	556	0.0324198	0.0323972	16594	0.176032	14131.1
0.438	1	1	1	0	1	QASSFDFNGPYLGPPHS[167]R	mzspec:PXD007058:TTB20160722_ISBHJOMXX001883_r01:scan:28590:Q[111]AS[167]SFDFNGPYLGPPHSR/3	17151	3019.51	0.176054	556	0.0324179	0.0323972	16595	0.176054	14131.5
0.438	1	1	1	0	1	APSMLGLMT[181]SPENVLK	mzspec:PXD007058:TTB20160722_ISBHJOMXX001884_r01:scan:35373:APS[167]MLGLMTSPENVLK/2	17152	3020.07	0.176077	556	0.032416	0.0323972	16596	0.176077	14131.9
0.438	1	1	1	0	1	EAVITPVASATQSVS[167]R	mzspec:PXD007058:TTB20160722_ISBHJOMXX001887__r01:scan:19344:EAVITPVAS[167]ATQSVSR/2	17153	3020.63	0.176099	556	0.0324142	0.0323972	16597	0.176099	14132.4
0.437	1	1	1	0	1	THFPQFSYSAS[167]IR	mzspec:PXD007058:TTB20160722_ISBHJOMXX001874_r01:scan:30988:THFPQFSY[243]SASIR/3	17154	3021.19	0.176122	556	0.0324123	0.0323972	16598	0.176122	14132.8
0.437	1	1	1	0	1	IAKPNVSAS[167]TQASR	mzspec:PXD007058:TTB20160722_ISBHJOMXX001877_r01:scan:04825:IAKPNVSAS[167]TQASR/2	17155	3021.76	0.176144	556	0.0324104	0.0323972	16599	0.176144	14133.2
0.437	1	1	1	0	1	MMSLSQS[167]R	mzspec:PXD007058:TTB20160722_ISBHJOMXX001877_r01:scan:11754:MMS[167]LSQSR/2	17156	3022.32	0.176167	556	0.0324085	0.0323972	16600	0.176167	14133.7
0.437	1	1	1	0	1	VLTQMGSPHNPISSVS[167]	mzspec:PXD007058:TTB20160722_ISBHJOMXX001880_r01:scan:09803:VLTQM[147]GSPHNPISS[167]VS/2	17157	3022.88	0.176189	556	0.0324066	0.0323972	16601	0.176189	14134.1
0.437	1	1	1	0	1	CIFMSETQSSPT[181]K	mzspec:PXD007058:TTB20160722_ISBHJOMXX001881_r01:scan:29602:C[143]IFMSETQS[167]SPTK/2	17158	3023.45	0.176212	556	0.0324047	0.0323972	16602	0.176212	14134.6
0.437	1	1	1	0	1	IVNFVSVGPT[181]YMR	mzspec:PXD007058:TTB20160722_ISBHJOMXX001882_r01:scan:36781:IVNFVS[167]VGPTYMR/2	17159	3024.01	0.176235	556	0.0324028	0.0323972	16603	0.176235	14135
0.437	1	1	1	0	1	IVNFVSVGPT[181]YMR	mzspec:PXD007058:TTB20160722_ISBHJOMXX001882_r01:scan:36969:IVNFVS[167]VGPTYMR/2	17160	3024.57	0.176257	556	0.0324009	0.0323972	16604	0.176257	14135.4
0.437	1	1	1	0	1	LSPPPPVTTLLPS[167]IK	mzspec:PXD007058:TTB20160722_ISBHJOMXX001884_r01:scan:36117:LSPPPPVTTLLPS[167]IK/3	17161	3025.13	0.17628	556	0.032399	0.0323972	16605	0.17628	14135.9
0.437	1	1	1	0	1	LSPPPPVTTLLPS[167]IK	mzspec:PXD007058:TTB20160722_ISBHJOMXX001884_r01:scan:37107:LSPPPPVTT[181]LLPSIK/3	17162	3025.7	0.176302	556	0.0323972	0.0323972	16606	0.176302	14136.3
0.437	1	1	0	0	0	IFYYFSNSPS[167]K	mzspec:PXD007058:TTB20160722_ISBHJOMXX001887__r01:scan:25476:IFYYFSNS[167]PSK/2	17163	3026.26	0.176325	557	0.0324535	0.0324271	16606	0.176325	14136.7
0.437	1	1	1	0	1	INIYEIIKPAT[181]ANSK	mzspec:PXD007058:TTB20160722_ISBHJOMXX001887__r01:scan:35729:INIY[243]EIIKPATANSK/3	17164	3026.82	0.176347	557	0.0324516	0.0324271	16607	0.176347	14137.2
0.436	1	1	1	0	1	TELIS[167]VSEVHPSR	mzspec:PXD007058:TTB20160722_ISBHJOMXX001874_r01:scan:14677:T[181]ELISVSEVHPSR/3	17165	3027.39	0.17637	557	0.0324498	0.0324271	16608	0.17637	14137.6
0.436	1	1	1	0	1	THFPQFSYSAS[167]IR	mzspec:PXD007058:TTB20160722_ISBHJOMXX001874_r01:scan:32318:THFPQFSY[243]SASIR/3	17166	3027.95	0.176392	557	0.0324479	0.0324271	16609	0.176392	14138
0.436	1	1	1	0	1	FVDSGEMSESFPY[243]R	mzspec:PXD007058:TTB20160722_ISBHJOMXX001876_r01:scan:19463:FVDS[167]GEM[147]SESFPYR/2	17167	3028.52	0.176415	557	0.032446	0.0324271	16610	0.176415	14138.5
0.436	1	1	1	0	1	VPVSAPSSSDPWT[181]GR	mzspec:PXD007058:TTB20160722_ISBHJOMXX001882_r01:scan:16296:VPVSAPSS[167]SDPWTGR/2	17168	3029.08	0.176438	557	0.0324441	0.0324271	16611	0.176438	14138.9
0.436	1	1	1	0	1	ISTATPYMNGETST[181]K	mzspec:PXD007058:TTB20160722_ISBHJOMXX001883_r01:scan:09286:ISTATPYMNGET[181]STK/3	17169	3029.64	0.17646	557	0.0324422	0.0324271	16612	0.17646	14139.4
0.436	1	1	1	0	1	TAGYRPQANVNTWNLVS[167]PDSPR	mzspec:PXD007058:TTB20160722_ISBHJOMXX001883_r01:scan:20313:TAGYRPQANVNT[181]WNLVSPDSPR/3	17170	3030.21	0.176483	557	0.0324403	0.0324271	16613	0.176483	14139.8
0.436	1	1	1	0	1	LQTTDNLLPMSPEEFDEVS[167]R	mzspec:PXD007058:TTB20160722_ISBHJOMXX001883_r01:scan:25236:LQTTDNLLPM[147]SPEEFDEVS[167]R/3	17171	3030.77	0.176505	557	0.0324384	0.0324271	16614	0.176505	14140.2
0.436	1	1	1	0	1	IPESETEST[181]ASAPNSPR	mzspec:PXD007058:TTB20160722_ISBHJOMXX001884_r01:scan:09049:IPES[167]ETESTASAPNSPR/3	17172	3031.34	0.176528	557	0.0324365	0.0324271	16615	0.176528	14140.7
0.436	1	1	1	0	1	TSIS[167]DPPESPPLLPPR	mzspec:PXD007058:TTB20160722_ISBHJOMXX001884_r01:scan:25333:T[181]SISDPPESPPLLPPR/3	17173	3031.9	0.17655	557	0.0324346	0.0324271	16616	0.17655	14141.1
0.436	1	1	1	0	1	LSPPPPVTTLLPS[167]IK	mzspec:PXD007058:TTB20160722_ISBHJOMXX001884_r01:scan:37314:LSPPPPVTTLLPS[167]IK/3	17174	3032.46	0.176573	557	0.0324327	0.0324271	16617	0.176573	14141.5
0.436	1	1	1	0	1	SDLETSEPKPFLYY[243]PEIK	mzspec:PXD007058:TTB20160722_ISBHJOMXX001885_r01:scan:38429:SDLETS[167]EPKPFLYYPEIK/3	17175	3033.03	0.176595	557	0.0324309	0.0324271	16618	0.176595	14142
0.436	1	1	1	0	1	NSLSDHSLGIS[167]R	mzspec:PXD007058:TTB20160722_ISBHJOMXX001887__r01:scan:14262:NSLSDHSLGIS[167]R/2	17176	3033.59	0.176618	557	0.032429	0.0324271	16619	0.176618	14142.4
0.436	1	1	1	0	1	EAVITPVASATQSVS[167]R	mzspec:PXD007058:TTB20160722_ISBHJOMXX001887__r01:scan:18910:EAVITPVAS[167]ATQSVSR/2	17177	3034.16	0.176641	557	0.0324271	0.0324271	16620	0.176641	14142.8
0.435	1	1	1	0	0	NLLLSTS[167]EEQIEK	mzspec:PXD007058:TTB20160722_ISBHJOMXX001873_r01:scan:17653:NLLLST[181]SEEQIEK/2	17178	3034.72	0.176663	558	0.0324834	0.0324834	16620	0.176663	14143.3
0.435	1	1	1	0	0	NLLLSTS[167]EEQIEK	mzspec:PXD007058:TTB20160722_ISBHJOMXX001873_r01:scan:21454:NLLLST[181]SEEQIEK/2	17179	3035.29	0.176686	559	0.0325397	0.0325132	16620	0.176686	14143.7
0.435	1	1	1	0	1	MMSLSQS[167]R	mzspec:PXD007058:TTB20160722_ISBHJOMXX001877_r01:scan:03195:M[147]M[147]S[167]LSQSR/2	17180	3035.85	0.176708	559	0.0325378	0.0325132	16621	0.176708	14144.1
0.435	1	1	1	0	1	LEPVVSDAIY[243]DSK	mzspec:PXD007058:TTB20160722_ISBHJOMXX001877_r01:scan:19189:LEPVVSDAIY[243]DSK/2	17181	3036.42	0.176731	559	0.0325359	0.0325132	16622	0.176731	14144.6
0.435	1	1	1	0	1	ESIHDGT[181]VTHTFCGTIEYMAPEILMR	mzspec:PXD007058:TTB20160722_ISBHJOMXX001878_r01:scan:32140:ESIHDGT[181]VTHTFC[160]GTIEYMAPEILMR/3	17182	3036.98	0.176754	559	0.032534	0.0325132	16623	0.176754	14145
0.435	1	1	1	0	1	VLTQMGSPHNPISSVS[167]	mzspec:PXD007058:TTB20160722_ISBHJOMXX001880_r01:scan:10558:VLTQM[147]GSPHNPIS[167]SVS/2	17183	3037.55	0.176776	559	0.0325322	0.0325132	16624	0.176776	14145.5
0.435	1	1	1	0	1	YGVSSVHDMDSVSS[167]R	mzspec:PXD007058:TTB20160722_ISBHJOMXX001881_r01:scan:09516:YGVSSVHDMDS[167]VSSR/3	17184	3038.11	0.176799	559	0.0325303	0.0325132	16625	0.176799	14145.9
0.435	1	1	1	0	1	LSSGSQSS[167]HILVR	mzspec:PXD007058:TTB20160722_ISBHJOMXX001882_r01:scan:09182:LSSGS[167]QSSHILVR/3	17185	3038.68	0.176821	559	0.0325284	0.0325132	16626	0.176821	14146.3
0.435	1	1	1	0	1	ISTATPYMNGETST[181]K	mzspec:PXD007058:TTB20160722_ISBHJOMXX001883_r01:scan:13175:ISTATPYMNGET[181]STK/2	17186	3039.24	0.176844	559	0.0325265	0.0325132	16627	0.176844	14146.8
0.435	1	1	1	0	1	FHDLLSQLDDQYS[167]R	mzspec:PXD007058:TTB20160722_ISBHJOMXX001883_r01:scan:36383:FHDLLS[167]QLDDQYSR/3	17187	3039.81	0.176867	559	0.0325246	0.0325132	16628	0.176867	14147.2
0.435	1	1	1	0	1	DISTCPNSPSTPPST[181]PSPR	mzspec:PXD007058:TTB20160722_ISBHJOMXX001884_r01:scan:09749:DIST[181]C[160]PNSPSTPPSTPSPR/3	17188	3040.37	0.176889	559	0.0325227	0.0325132	16629	0.176889	14147.6
0.435	1	1	1	0	1	CYVLSSS[167]QNNLAHPPAPPVPPR	mzspec:PXD007058:TTB20160722_ISBHJOMXX001884_r01:scan:23938:C[160]YVLSS[167]SQNNLAHPPAPPVPPR/3	17189	3040.94	0.176912	559	0.0325208	0.0325132	16630	0.176912	14148.1
0.435	1	1	1	0	1	ST[181]SQLVLR	mzspec:PXD007058:TTB20160722_ISBHJOMXX001884_r01:scan:27778:S[167]TSQLVLR/2	17190	3041.5	0.176934	559	0.0325189	0.0325132	16631	0.176934	14148.5
0.435	1	1	1	0	1	VLIYSVQPYT[181]K	mzspec:PXD007058:TTB20160722_ISBHJOMXX001884_r01:scan:28292:VLIYS[167]VQPYTK/2	17191	3042.07	0.176957	559	0.032517	0.0325132	16632	0.176957	14148.9
0.435	1	1	1	0	1	GYVPSVFIPIST[181]IR	mzspec:PXD007058:TTB20160722_ISBHJOMXX001884_r01:scan:37403:GYVPSVFIPIS[167]TIR/2	17192	3042.63	0.176979	559	0.0325151	0.0325132	16633	0.176979	14149.4
0.435	1	1	1	0	1	EEEESSSNGTASQSTSPS[167]QPR	mzspec:PXD007058:TTB20160722_ISBHJOMXX001885_r01:scan:03812:EEEESSS[167]NGTASQSTSPSQPR/3	17193	3043.2	0.177002	559	0.0325132	0.0325132	16634	0.177002	14149.8
0.435	1	1	0	0	0	CLNAGSGTET[181]AER	mzspec:PXD007058:TTB20160722_ISBHJOMXX001887__r01:scan:16604:C[143]LNAGS[167]GTETAER/2	17194	3043.76	0.177025	560	0.0325695	0.0325676	16634	0.177025	14150.2
0.435	1	1	1	0	1	QFSGPDPLSSTSSS[167]LLYPLIK	mzspec:PXD007058:TTB20160722_ISBHJOMXX001888_r01:scan:25311:QFS[167]GPDPLSSTSSSLLYPLIK/3	17195	3044.33	0.177047	560	0.0325676	0.0325676	16635	0.177047	14150.7
0.434	1	1	1	0	0	YGVSS[167]VHDMDSVSSR	mzspec:PXD007058:TTB20160722_ISBHJOMXX001872_r01:scan:10394:YGVS[167]SVHDM[147]DSVSSR/3	17196	3044.89	0.17707	561	0.0326239	0.032591	16635	0.17707	14151.1
0.434	1	1	1	0	1	VDVIDLTIESSS[167]DEEEDPPAK	mzspec:PXD007058:TTB20160722_ISBHJOMXX001872_r01:scan:18720:VDVIDLTIES[167]SSDEEEDPPAK/3	17197	3045.46	0.177092	561	0.032622	0.032591	16636	0.177092	14151.5
0.434	1	1	1	0	1	SASVSS[167]ISLTK	mzspec:PXD007058:TTB20160722_ISBHJOMXX001875_r01:scan:21148:SAS[167]VSSISLTK/2	17198	3046.02	0.177115	561	0.0326201	0.032591	16637	0.177115	14152
0.434	1	1	1	0	1	IQNTGDYYDLY[243]GGEK	mzspec:PXD007058:TTB20160722_ISBHJOMXX001875_r01:scan:23029:IQNTGDY[243]YDLYGGEK/2	17199	3046.59	0.177138	561	0.0326182	0.032591	16638	0.177138	14152.4
0.434	1	1	1	0	1	SVFANSLVYGASDSNVY[243]DLLK	mzspec:PXD007058:TTB20160722_ISBHJOMXX001881_r01:scan:31213:SVFANSLVYGASDS[167]NVYDLLK/3	17200	3047.16	0.17716	561	0.0326163	0.032591	16639	0.17716	14152.8
0.434	1	1	1	0	1	SESGSPSAGGHS[167]KPPHSPLVLK	mzspec:PXD007058:TTB20160722_ISBHJOMXX001885_r01:scan:10309:SESGSPS[167]AGGHSKPPHSPLVLK/4	17201	3047.72	0.177183	561	0.0326144	0.032591	16640	0.177183	14153.3
0.434	1	1	1	0	1	SDLETSEPKPFLYY[243]PEIK	mzspec:PXD007058:TTB20160722_ISBHJOMXX001885_r01:scan:39338:SDLETS[167]EPKPFLYYPEIK/3	17202	3048.29	0.177205	561	0.0326125	0.032591	16641	0.177205	14153.7
0.434	1	1	1	0	1	EAVITPVASATQSVS[167]R	mzspec:PXD007058:TTB20160722_ISBHJOMXX001887__r01:scan:20804:EAVITPVASAT[181]QSVSR/2	17203	3048.85	0.177228	561	0.0326106	0.032591	16642	0.177228	14154.1
0.434	1	1	1	0	1	RPTSLPLNT[181]K	mzspec:PXD007058:TTB20160722_ISBHJOMXX001888_r01:scan:07433:RPT[181]SLPLNTK/3	17204	3049.42	0.177251	561	0.0326087	0.032591	16643	0.177251	14154.6
0.434	1	1	1	0	1	DTCNSS[167]LASLR	mzspec:PXD007058:TTB20160722_ISBHJOMXX001888_r01:scan:12101:DTC[160]NS[167]SLASLR/2	17205	3049.99	0.177273	561	0.0326068	0.032591	16644	0.177273	14155
0.433	1	1	1	0	1	QPYYY[243]PPFDK	mzspec:PXD007058:TTB20160722_ISBHJOMXX001874_r01:scan:31547:Q[111]PYY[243]YPPFDK/2	17206	3050.55	0.177296	561	0.0326049	0.032591	16645	0.177296	14155.4
0.433	1	1	1	0	1	SLEIS[167]QSYTTTQR	mzspec:PXD007058:TTB20160722_ISBHJOMXX001877_r01:scan:13611:SLEIS[167]QSYTTTQR/2	17207	3051.12	0.177318	561	0.032603	0.032591	16646	0.177318	14155.9
0.433	1	1	0	0	0	HVEVSQAPLPPAPAY[243]LSSPLALPSQR	mzspec:PXD007058:TTB20160722_ISBHJOMXX001878_r01:scan:28977:HVEVSQAPLPPAPAYLS[167]SPLALPSQR/3	17208	3051.69	0.177341	562	0.0326592	0.032591	16646	0.177341	14156.3
0.433	1	1	1	0	1	EFVSISSPAHVAT[181]	mzspec:PXD007058:TTB20160722_ISBHJOMXX001882_r01:scan:36545:EFVSIS[167]SPAHVAT/2	17209	3052.25	0.177364	562	0.0326573	0.032591	16647	0.177364	14156.7
0.433	1	1	1	0	1	VLIYSVQPYT[181]K	mzspec:PXD007058:TTB20160722_ISBHJOMXX001884_r01:scan:34797:VLIYS[167]VQPYTK/2	17210	3052.82	0.177386	562	0.0326554	0.032591	16648	0.177386	14157.2
0.433	1	1	1	0	1	LSPPPPVTTLLPS[167]IK	mzspec:PXD007058:TTB20160722_ISBHJOMXX001884_r01:scan:36734:LSPPPPVT[181]TLLPSIK/3	17211	3053.39	0.177409	562	0.0326535	0.032591	16649	0.177409	14157.6
0.433	1	1	1	0	1	LSPPPPVTTLLPS[167]IK	mzspec:PXD007058:TTB20160722_ISBHJOMXX001884_r01:scan:37824:LSPPPPVTT[181]LLPSIK/3	17212	3053.95	0.177432	562	0.0326516	0.032591	16650	0.177432	14158
0.433	1	1	1	0	1	SDLETSEPKPFLYY[243]PEIK	mzspec:PXD007058:TTB20160722_ISBHJOMXX001885_r01:scan:37679:SDLETS[167]EPKPFLYYPEIK/3	17213	3054.52	0.177454	562	0.0326497	0.032591	16651	0.177454	14158.5
0.433	1	1	1	0	1	SLAFEEGSQSTTISSLS[167]EK	mzspec:PXD007058:TTB20160722_ISBHJOMXX001886_r01:scan:20442:SLAFEEGSQSTT[181]ISSLSEK/3	17214	3055.09	0.177477	562	0.0326478	0.032591	16652	0.177477	14158.9
0.433	1	1	1	0	1	SITSPTTLY[243]DR	mzspec:PXD007058:TTB20160722_ISBHJOMXX001887__r01:scan:34748:SITSPT[181]TLYDR/2	17215	3055.66	0.1775	562	0.0326459	0.032591	16653	0.1775	14159.3
0.433	1	1	1	0	1	RPTSLPLNT[181]K	mzspec:PXD007058:TTB20160722_ISBHJOMXX001888_r01:scan:07488:RPT[181]SLPLNTK/3	17216	3056.22	0.177522	562	0.0326441	0.032591	16654	0.177522	14159.8
0.432	1	1	1	0	1	TCPSLSPTS[167]PLNNK	mzspec:PXD007058:TTB20160722_ISBHJOMXX001872_r01:scan:32699:TC[160]PSLS[167]PTSPLNNK/2	17217	3056.79	0.177545	562	0.0326422	0.032591	16655	0.177545	14160.2
0.432	1	1	1	0	1	THFPQFSYSAS[167]IR	mzspec:PXD007058:TTB20160722_ISBHJOMXX001874_r01:scan:32721:THFPQFSY[243]SASIR/3	17218	3057.36	0.177568	562	0.0326403	0.032591	16656	0.177568	14160.6
0.432	1	1	1	0	1	GPVSGSPDSMNAS[167]R	mzspec:PXD007058:TTB20160722_ISBHJOMXX001876_r01:scan:03998:GPVS[167]GSPDSM[147]NASR/3	17219	3057.93	0.17759	562	0.0326384	0.032591	16657	0.17759	14161.1
0.432	1	1	1	0	1	SGLCSPSYVAVTPFS[167]LR	mzspec:PXD007058:TTB20160722_ISBHJOMXX001876_r01:scan:33862:S[167]GLC[160]SPSYVAVTPFSLR/3	17220	3058.49	0.177613	562	0.0326365	0.032591	16658	0.177613	14161.5
0.432	1	1	1	0	1	VEPSSQS[167]PGR	mzspec:PXD007058:TTB20160722_ISBHJOMXX001877_r01:scan:04214:VEPS[167]SQSPGR/2	17221	3059.06	0.177636	562	0.0326346	0.032591	16659	0.177636	14161.9
0.432	1	1	1	0	1	FICVTPTTCSNT[181]IDLPMSPR	mzspec:PXD007058:TTB20160722_ISBHJOMXX001883_r01:scan:20465:FIC[160]VTPT[181]TC[160]SNTIDLPM[147]SPR/3	17222	3059.63	0.177658	562	0.0326327	0.032591	16660	0.177658	14162.4
0.432	1	1	1	0	1	SASVSSISLT[181]K	mzspec:PXD007058:TTB20160722_ISBHJOMXX001884_r01:scan:16420:SASVS[167]SISLTK/2	17223	3060.2	0.177681	562	0.0326308	0.032591	16661	0.177681	14162.8
0.432	1	1	1	0	1	T[181]SHVENDYIDNPSLALTTGPK	mzspec:PXD007058:TTB20160722_ISBHJOMXX001884_r01:scan:24544:T[181]SHVENDYIDNPSLALTTGPK/3	17224	3060.77	0.177704	562	0.0326289	0.032591	16662	0.177704	14163.2
0.432	1	1	1	0	1	ST[181]SQLVLR	mzspec:PXD007058:TTB20160722_ISBHJOMXX001884_r01:scan:29171:S[167]TSQLVLR/2	17225	3061.33	0.177726	562	0.032627	0.032591	16663	0.177726	14163.7
0.432	1	1	1	0	1	ST[181]TPANLDSESEHFFR	mzspec:PXD007058:TTB20160722_ISBHJOMXX001886_r01:scan:19707:S[167]TTPANLDSESEHFFR/3	17226	3061.9	0.177749	562	0.0326251	0.032591	16664	0.177749	14164.1
0.432	1	1	1	0	1	TNPYSYAMST[181]EEAR	mzspec:PXD007058:TTB20160722_ISBHJOMXX001886_r01:scan:21659:TNPYS[167]YAMSTEEAR/2	17227	3062.47	0.177772	562	0.0326232	0.032591	16665	0.177772	14164.5
0.432	1	1	1	0	1	YVATLGVEVHPLVFHT[181]NR	mzspec:PXD007058:TTB20160722_ISBHJOMXX001886_r01:scan:25373:YVATLGVEVHPLVFHT[181]NR/4	17228	3063.04	0.177794	562	0.0326213	0.032591	16666	0.177794	14165
0.432	1	1	1	0	1	EAVITPVASATQSVS[167]R	mzspec:PXD007058:TTB20160722_ISBHJOMXX001887__r01:scan:17540:EAVITPVASAT[181]QSVSR/2	17229	3063.61	0.177817	562	0.0326194	0.032591	16667	0.177817	14165.4
0.432	1	1	1	0	1	VPSSCPIVTVDGYVDPS[167]GGDR	mzspec:PXD007058:TTB20160722_ISBHJOMXX001888_r01:scan:26395:VPSSC[160]PIVTVDGY[243]VDPSGGDR/3	17230	3064.17	0.177839	562	0.0326175	0.032591	16668	0.177839	14165.8
0.431	1	1	1	0	1	THFPQFSYSAS[167]IR	mzspec:PXD007058:TTB20160722_ISBHJOMXX001874_r01:scan:20334:THFPQFSYS[167]ASIR/3	17231	3064.74	0.177862	562	0.0326156	0.032591	16669	0.177862	14166.3
0.431	1	1	1	0	1	QPYYY[243]PPFDK	mzspec:PXD007058:TTB20160722_ISBHJOMXX001874_r01:scan:30807:Q[111]PYY[243]YPPFDK/2	17232	3065.31	0.177885	562	0.0326137	0.032591	16670	0.177885	14166.7
0.431	1	1	1	0	1	TTSQAHSLPLSPAS[167]TR	mzspec:PXD007058:TTB20160722_ISBHJOMXX001877_r01:scan:09394:TTSQAHSLPLS[167]PASTR/3	17233	3065.88	0.177908	562	0.0326118	0.032591	16671	0.177908	14167.1
0.431	1	1	1	0	1	HVEVSQAPLPPAPAY[243]LSSPLALPSQR	mzspec:PXD007058:TTB20160722_ISBHJOMXX001878_r01:scan:23972:HVEVSQAPLPPAPAY[243]LSSPLALPSQR/3	17234	3066.45	0.17793	562	0.03261	0.032591	16672	0.17793	14167.5
0.431	1	1	1	0	1	GPAAEEPLSLLDDMNHCY[243]SR	mzspec:PXD007058:TTB20160722_ISBHJOMXX001879_r01:scan:28789:GPAAEEPLSLLDDMNHC[160]Y[243]SR/3	17235	3067.02	0.177953	562	0.0326081	0.032591	16673	0.177953	14168
0.431	1	1	1	0	1	TPSLPAVDTSYINTSLIQDY[243]R	mzspec:PXD007058:TTB20160722_ISBHJOMXX001881_r01:scan:27202:TPSLPAVDTSYINT[181]SLIQDYR/3	17236	3067.59	0.177976	562	0.0326062	0.032591	16674	0.177976	14168.4
0.431	1	1	1	0	1	IVNFVSVGPT[181]YMR	mzspec:PXD007058:TTB20160722_ISBHJOMXX001882_r01:scan:21432:IVNFVS[167]VGPTYM[147]R/2	17237	3068.16	0.177998	562	0.0326043	0.032591	16675	0.177998	14168.8
0.431	1	1	1	0	1	SPQPVPSPRPQSQPPHSSPS[167]PR	mzspec:PXD007058:TTB20160722_ISBHJOMXX001885_r01:scan:09376:SPQPVPSPRPQS[167]QPPHSSPSPR/4	17238	3068.73	0.178021	562	0.0326024	0.032591	16676	0.178021	14169.3
0.431	1	1	1	0	1	SISPS[167]ALQDLLR	mzspec:PXD007058:TTB20160722_ISBHJOMXX001885_r01:scan:36564:S[167]ISPSALQDLLR/2	17239	3069.3	0.178044	562	0.0326005	0.032591	16677	0.178044	14169.7
0.431	1	1	1	0	1	SISPS[167]ALQDLLR	mzspec:PXD007058:TTB20160722_ISBHJOMXX001885_r01:scan:38544:S[167]ISPSALQDLLR/2	17240	3069.86	0.178066	562	0.0325986	0.032591	16678	0.178066	14170.1
0.431	1	1	1	0	1	ENSPCVTPVSTATHSLS[167]R	mzspec:PXD007058:TTB20160722_ISBHJOMXX001887__r01:scan:21885:ENSPC[160]VTPVSTAT[181]HSLSR/3	17241	3070.43	0.178089	562	0.0325967	0.032591	16679	0.178089	14170.6
0.431	1	1	1	0	1	SPVSLT[181]AHSLIGASPK	mzspec:PXD007058:TTB20160722_ISBHJOMXX001887__r01:scan:34711:SPVS[167]LTAHSLIGASPK/3	17242	3071	0.178112	562	0.0325948	0.032591	16680	0.178112	14171
0.43	1	1	1	0	1	LVNEAPVYSVYS[167]K	mzspec:PXD007058:TTB20160722_ISBHJOMXX001872_r01:scan:28141:LVNEAPVYSVY[243]SK/2	17243	3071.57	0.178134	562	0.0325929	0.032591	16681	0.178134	14171.4
0.43	1	1	1	0	1	VERPPSPFSMAPQAS[167]LPPVPPR	mzspec:PXD007058:TTB20160722_ISBHJOMXX001873_r01:scan:22291:VERPPSPFSMAPQAS[167]LPPVPPR/3	17244	3072.14	0.178157	562	0.032591	0.032591	16682	0.178157	14171.9
0.43	1	1	1	0	0	EANNGSSPAGS[167]LADAMSQK	mzspec:PXD007058:TTB20160722_ISBHJOMXX001875_r01:scan:12783:E[111]ANNGS[167]SPAGSLADAM[147]SQK/3	17245	3072.71	0.17818	563	0.0326471	0.0326358	16682	0.17818	14172.3
0.43	1	1	1	0	1	SGLCSPSYVAVTPFS[167]LR	mzspec:PXD007058:TTB20160722_ISBHJOMXX001876_r01:scan:32782:SGLC[160]S[167]PSYVAVTPFSLR/3	17246	3073.28	0.178203	563	0.0326453	0.0326358	16683	0.178203	14172.7
0.43	1	1	1	0	1	TATGYGFAEPYNLYSS[167]LK	mzspec:PXD007058:TTB20160722_ISBHJOMXX001882_r01:scan:31310:TAT[181]GYGFAEPYNLYSSLK/2	17247	3073.85	0.178225	563	0.0326434	0.0326358	16684	0.178225	14173.1
0.43	1	1	1	0	1	SDLETSEPKPFLYY[243]PEIK	mzspec:PXD007058:TTB20160722_ISBHJOMXX001885_r01:scan:31665:SDLETS[167]EPKPFLYYPEIK/3	17248	3074.42	0.178248	563	0.0326415	0.0326358	16685	0.178248	14173.6
0.43	1	1	1	0	1	TNPYSYAMST[181]EEAR	mzspec:PXD007058:TTB20160722_ISBHJOMXX001886_r01:scan:19419:TNPYS[167]YAMSTEEAR/2	17249	3074.99	0.178271	563	0.0326396	0.0326358	16686	0.178271	14174
0.43	1	1	1	0	1	SLTEIST[181]DFDR	mzspec:PXD007058:TTB20160722_ISBHJOMXX001886_r01:scan:32367:SLTEIS[167]TDFDR/2	17250	3075.56	0.178293	563	0.0326377	0.0326358	16687	0.178293	14174.4
0.43	1	1	1	0	1	SFHHEEHLENIPGTSENS[167]AFR	mzspec:PXD007058:TTB20160722_ISBHJOMXX001887__r01:scan:12184:SFHHEEHLENIPGT[181]SENSAFR/5	17251	3076.13	0.178316	563	0.0326358	0.0326358	16688	0.178316	14174.9
0.429	1	1	1	0	0	NLLLSTS[167]EEQIEK	mzspec:PXD007058:TTB20160722_ISBHJOMXX001873_r01:scan:17165:NLLLST[181]SEEQIEK/2	17252	3076.7	0.178339	564	0.0326919	0.0326919	16688	0.178339	14175.3
0.429	1	1	1	0	0	QNSPVTSPGSS[167]PLAQR	mzspec:PXD007058:TTB20160722_ISBHJOMXX001875_r01:scan:18614:Q[111]NSPVT[181]SPGSSPLAQR/2	17253	3077.27	0.178362	565	0.0327479	0.032746	16688	0.178362	14175.7
0.429	1	1	1	0	1	GPVSGSPDSMNAS[167]R	mzspec:PXD007058:TTB20160722_ISBHJOMXX001876_r01:scan:07416:GPVSGS[167]PDSM[147]NASR/2	17254	3077.85	0.178384	565	0.032746	0.032746	16689	0.178384	14176.2
0.429	1	1	0	0	0	HVEVSQAPLPPAPAY[243]LSSPLALPSQR	mzspec:PXD007058:TTB20160722_ISBHJOMXX001878_r01:scan:26355:HVEVSQAPLPPAPAYLS[167]SPLALPSQR/4	17255	3078.42	0.178407	566	0.0328021	0.0328021	16689	0.178407	14176.6
0.429	1	1	0	0	0	HVEVSQAPLPPAPAY[243]LSSPLALPSQR	mzspec:PXD007058:TTB20160722_ISBHJOMXX001878_r01:scan:40704:HVEVSQAPLPPAPAYLS[167]SPLALPSQR/3	17256	3078.99	0.17843	567	0.0328581	0.0328372	16689	0.17843	14177
0.429	1	1	1	0	1	GSSSQGPSQTSTPTDVT[181]AIHL	mzspec:PXD007058:TTB20160722_ISBHJOMXX001882_r01:scan:21635:GSSSQGPSQTS[167]TPTDVTAIHL/2	17257	3079.56	0.178453	567	0.0328562	0.0328372	16690	0.178453	14177.4
0.429	1	1	1	0	1	LQTTDNLLPMSPEEFDEVS[167]R	mzspec:PXD007058:TTB20160722_ISBHJOMXX001883_r01:scan:34567:LQT[181]TDNLLPMSPEEFDEVSR/3	17258	3080.13	0.178475	567	0.0328543	0.0328372	16691	0.178475	14177.9
0.429	1	1	1	0	1	SIYYLGVTS[167]IK	mzspec:PXD007058:TTB20160722_ISBHJOMXX001883_r01:scan:36783:SIYYLGVT[181]SIK/2	17259	3080.7	0.178498	567	0.0328524	0.0328372	16692	0.178498	14178.3
0.429	1	1	1	0	1	QNSPVTSPGS[167]SPLAQR	mzspec:PXD007058:TTB20160722_ISBHJOMXX001884_r01:scan:14579:QNSPVT[181]SPGSSPLAQR/2	17260	3081.27	0.178521	567	0.0328505	0.0328372	16693	0.178521	14178.7
0.429	1	1	1	0	1	VLIYSVQPYT[181]K	mzspec:PXD007058:TTB20160722_ISBHJOMXX001884_r01:scan:38632:VLIYS[167]VQPYTK/2	17261	3081.84	0.178544	567	0.0328486	0.0328372	16694	0.178544	14179.2
0.429	1	1	1	0	1	SDLETSEPKPFLYY[243]PEIK	mzspec:PXD007058:TTB20160722_ISBHJOMXX001885_r01:scan:37461:SDLETS[167]EPKPFLYYPEIK/3	17262	3082.41	0.178566	567	0.0328467	0.0328372	16695	0.178566	14179.6
0.429	1	1	1	0	1	ENLLLSDSPS[167]CR	mzspec:PXD007058:TTB20160722_ISBHJOMXX001886_r01:scan:19319:ENLLLS[167]DSPSC[160]R/2	17263	3082.98	0.178589	567	0.0328448	0.0328372	16696	0.178589	14180
0.429	1	1	1	0	1	SFHHEEHLENIPGTSENS[167]AFR	mzspec:PXD007058:TTB20160722_ISBHJOMXX001887__r01:scan:15584:SFHHEEHLENIPGT[181]SENSAFR/5	17264	3083.56	0.178612	567	0.0328429	0.0328372	16697	0.178612	14180.4
0.429	1	1	1	0	1	IFYYFSNSPS[167]K	mzspec:PXD007058:TTB20160722_ISBHJOMXX001887__r01:scan:34861:IFYY[243]FSNSPSK/2	17265	3084.13	0.178635	567	0.032841	0.0328372	16698	0.178635	14180.9
0.428	1	1	1	0	1	LYEEYT[181]R	mzspec:PXD007058:TTB20160722_ISBHJOMXX001876_r01:scan:07520:LY[243]EEYTR/2	17266	3084.7	0.178657	567	0.0328391	0.0328372	16699	0.178657	14181.3
0.428	1	1	1	0	1	RPHFPQFSYSAS[167]GR	mzspec:PXD007058:TTB20160722_ISBHJOMXX001876_r01:scan:15888:RPHFPQFSYS[167]ASGR/3	17267	3085.27	0.17868	567	0.0328372	0.0328372	16700	0.17868	14181.7
0.428	1	1	1	0	0	SPSS[167]PQQQQQVLNILK	mzspec:PXD007058:TTB20160722_ISBHJOMXX001876_r01:scan:23284:SPS[167]SPQQQQQVLNILK/2	17268	3085.84	0.178703	568	0.0328932	0.0328799	16700	0.178703	14182.2
0.428	1	1	1	0	1	YGVSSVHDMDSVSS[167]R	mzspec:PXD007058:TTB20160722_ISBHJOMXX001881_r01:scan:05957:YGVSSVHDM[147]DSVS[167]SR/3	17269	3086.41	0.178726	568	0.0328913	0.0328799	16701	0.178726	14182.6
0.428	1	1	1	0	1	LTADSS[167]HYLCHEVAPPR	mzspec:PXD007058:TTB20160722_ISBHJOMXX001882_r01:scan:13657:LTADS[167]SHYLC[160]HEVAPPR/3	17270	3086.99	0.178748	568	0.0328894	0.0328799	16702	0.178748	14183
0.428	1	1	1	0	1	SYLPQT[181]VR	mzspec:PXD007058:TTB20160722_ISBHJOMXX001883_r01:scan:20292:SYLPQT[181]VR/2	17271	3087.56	0.178771	568	0.0328875	0.0328799	16703	0.178771	14183.4
0.428	1	1	1	0	1	LSPPPPVTTLLPS[167]IK	mzspec:PXD007058:TTB20160722_ISBHJOMXX001884_r01:scan:28681:LSPPPPVT[181]TLLPSIK/3	17272	3088.13	0.178794	568	0.0328856	0.0328799	16704	0.178794	14183.9
0.428	1	1	1	0	1	VLIYSVQPYT[181]K	mzspec:PXD007058:TTB20160722_ISBHJOMXX001884_r01:scan:38377:VLIYS[167]VQPYTK/2	17273	3088.7	0.178817	568	0.0328837	0.0328799	16705	0.178817	14184.3
0.428	1	1	1	0	1	SESGSPSAGGHS[167]KPPHSPLVLK	mzspec:PXD007058:TTB20160722_ISBHJOMXX001885_r01:scan:10190:SESGSPS[167]AGGHSKPPHSPLVLK/4	17274	3089.27	0.17884	568	0.0328818	0.0328799	16706	0.17884	14184.7
0.428	1	1	1	0	1	SISPS[167]ALQDLLR	mzspec:PXD007058:TTB20160722_ISBHJOMXX001885_r01:scan:36849:S[167]ISPSALQDLLR/2	17275	3089.85	0.178862	568	0.0328799	0.0328799	16707	0.178862	14185.2
0.428	1	1	0	0	0	ENLLLSDSPS[167]CR	mzspec:PXD007058:TTB20160722_ISBHJOMXX001886_r01:scan:18825:ENLLLSDS[167]PSC[160]R/2	17276	3090.42	0.178885	569	0.0329359	0.0329092	16707	0.178885	14185.6
0.428	1	1	1	0	1	CLSEQSVAIS[167]R	mzspec:PXD007058:TTB20160722_ISBHJOMXX001887__r01:scan:22654:C[143]LSEQSVAIS[167]R/2	17277	3090.99	0.178908	569	0.032934	0.0329092	16708	0.178908	14186
0.428	1	1	1	0	1	IFYYFSNSPS[167]K	mzspec:PXD007058:TTB20160722_ISBHJOMXX001887__r01:scan:26021:IFYYFS[167]NSPSK/2	17278	3091.56	0.178931	569	0.0329321	0.0329092	16709	0.178931	14186.4
0.428	1	1	1	0	1	DLIY[243]DMTTSGSGSGLPLLVQR	mzspec:PXD007058:TTB20160722_ISBHJOMXX001887__r01:scan:26473:DLIY[243]DM[147]TTSGSGSGLPLLVQR/3	17279	3092.13	0.178953	569	0.0329301	0.0329092	16710	0.178953	14186.9
0.427	1	1	1	0	1	LLGSSFSS[167]GPVADGIIR	mzspec:PXD007058:TTB20160722_ISBHJOMXX001872_r01:scan:29035:LLGSSFS[167]SGPVADGIIR/3	17280	3092.71	0.178976	569	0.0329282	0.0329092	16711	0.178976	14187.3
0.427	1	1	1	0	1	LVNEAPVYSVYS[167]K	mzspec:PXD007058:TTB20160722_ISBHJOMXX001872_r01:scan:30223:LVNEAPVYS[167]VYSK/2	17281	3093.28	0.178999	569	0.0329263	0.0329092	16712	0.178999	14187.7
0.427	1	1	1	0	1	GQESEYGNITY[243]PPAMK	mzspec:PXD007058:TTB20160722_ISBHJOMXX001873_r01:scan:09953:GQESEYGNITY[243]PPAM[147]K/2	17282	3093.85	0.179022	569	0.0329244	0.0329092	16713	0.179022	14188.1
0.427	1	1	1	0	1	IKPSSSANAIYS[167]LAARPLPVPK	mzspec:PXD007058:TTB20160722_ISBHJOMXX001873_r01:scan:18751:IKPSSSANAIY[243]SLAARPLPVPK/3	17283	3094.43	0.179044	569	0.0329225	0.0329092	16714	0.179044	14188.6
0.427	1	1	1	0	1	YYTPVPCESAT[181]AK	mzspec:PXD007058:TTB20160722_ISBHJOMXX001875_r01:scan:15231:YYTPVPC[160]ESAT[181]AK/2	17284	3095	0.179067	569	0.0329206	0.0329092	16715	0.179067	14189
0.427	1	1	1	0	1	RPHFPQFSYSAS[167]GR	mzspec:PXD007058:TTB20160722_ISBHJOMXX001876_r01:scan:14941:RPHFPQFSYS[167]ASGR/3	17285	3095.57	0.17909	569	0.0329187	0.0329092	16716	0.17909	14189.4
0.427	1	1	1	0	1	LMNEDPMYSMY[243]AK	mzspec:PXD007058:TTB20160722_ISBHJOMXX001876_r01:scan:21474:LMNEDPMY[243]SMYAK/2	17286	3096.15	0.179113	569	0.0329168	0.0329092	16717	0.179113	14189.9
0.427	1	1	1	0	1	LSSGSQSS[167]HILVR	mzspec:PXD007058:TTB20160722_ISBHJOMXX001882_r01:scan:09425:LSSGS[167]QSSHILVR/3	17287	3096.72	0.179136	569	0.0329149	0.0329092	16718	0.179136	14190.3
0.427	1	1	1	0	1	TSHVENDYIDNPSLALTT[181]GPK	mzspec:PXD007058:TTB20160722_ISBHJOMXX001885_r01:scan:37046:TSHVENDYIDNPSLALT[181]TGPK/3	17288	3097.29	0.179158	569	0.032913	0.0329092	16719	0.179158	14190.7
0.427	1	1	1	0	1	YVCEGPSHGGLPGASS[167]EK	mzspec:PXD007058:TTB20160722_ISBHJOMXX001886_r01:scan:10294:YVC[160]EGPSHGGLPGAS[167]SEK/3	17289	3097.86	0.179181	569	0.0329111	0.0329092	16720	0.179181	14191.1
0.427	1	1	1	0	1	IFYYFSNSPS[167]K	mzspec:PXD007058:TTB20160722_ISBHJOMXX001887__r01:scan:27073:IFY[243]YFSNSPSK/3	17290	3098.44	0.179204	569	0.0329092	0.0329092	16721	0.179204	14191.6
0.426	1	1	0	0	0	ESSSPLSSNQSEPGSIALNSYHS[167]R	mzspec:PXD007058:TTB20160722_ISBHJOMXX001872_r01:scan:13899:ESSSPLSSNQSEPGSIALNS[167]YHSR/4	17291	3099.01	0.179227	570	0.0329651	0.0329461	16721	0.179227	14192
0.426	1	1	1	0	1	LQPHNLADVLTVNPDS[167]PASDPTVFHK	mzspec:PXD007058:TTB20160722_ISBHJOMXX001873_r01:scan:24973:LQPHNLADVLTVNPDSPAS[167]DPTVFHK/4	17292	3099.59	0.17925	570	0.0329632	0.0329461	16722	0.17925	14192.4
0.426	1	1	1	0	1	FICVTPTTCSNT[181]IDLPMSPR	mzspec:PXD007058:TTB20160722_ISBHJOMXX001883_r01:scan:31207:FIC[160]VTPTTC[160]SNT[181]IDLPMSPR/3	17293	3100.16	0.179272	570	0.0329613	0.0329461	16723	0.179272	14192.8
0.426	1	1	1	0	1	FHDLLSQLDDQYS[167]R	mzspec:PXD007058:TTB20160722_ISBHJOMXX001883_r01:scan:36298:FHDLLS[167]QLDDQYSR/3	17294	3100.73	0.179295	570	0.0329594	0.0329461	16724	0.179295	14193.3
0.426	1	1	1	0	1	LSPPPPVTTLLPS[167]IK	mzspec:PXD007058:TTB20160722_ISBHJOMXX001884_r01:scan:37175:LSPPPPVTT[181]LLPSIK/3	17295	3101.31	0.179318	570	0.0329575	0.0329461	16725	0.179318	14193.7
0.426	1	1	1	0	1	LSPPPPVTTLLPS[167]IK	mzspec:PXD007058:TTB20160722_ISBHJOMXX001884_r01:scan:37289:LSPPPPVTT[181]LLPSIK/3	17296	3101.88	0.179341	570	0.0329556	0.0329461	16726	0.179341	14194.1
0.426	1	1	1	0	1	SDLETSEPKPFLYY[243]PEIK	mzspec:PXD007058:TTB20160722_ISBHJOMXX001885_r01:scan:34337:SDLETS[167]EPKPFLYYPEIK/3	17297	3102.46	0.179364	570	0.0329537	0.0329461	16727	0.179364	14194.5
0.425	1	1	1	0	1	LLGSSFSS[167]GPVADGIIR	mzspec:PXD007058:TTB20160722_ISBHJOMXX001872_r01:scan:33157:LLGSS[167]FSSGPVADGIIR/2	17298	3103.03	0.179387	570	0.0329518	0.0329461	16728	0.179387	14195
0.425	1	1	1	0	1	THFPQFSYSAS[167]IR	mzspec:PXD007058:TTB20160722_ISBHJOMXX001874_r01:scan:18949:THFPQFSY[243]SASIR/3	17299	3103.61	0.17941	570	0.0329499	0.0329461	16729	0.17941	14195.4
0.425	1	1	1	0	1	DISTCPNSPSTPPSTPS[167]PR	mzspec:PXD007058:TTB20160722_ISBHJOMXX001875_r01:scan:13132:DISTC[160]PNSPST[181]PPSTPSPR/3	17300	3104.18	0.179432	570	0.032948	0.0329461	16730	0.179432	14195.8
0.425	1	1	1	0	1	SPQPVPS[167]PRPQSQPPHSSPSPR	mzspec:PXD007058:TTB20160722_ISBHJOMXX001876_r01:scan:07265:S[167]PQPVPSPRPQSQPPHSSPSPR/4	17301	3104.76	0.179455	570	0.0329461	0.0329461	16731	0.179455	14196.2
0.425	1	1	0	0	0	HVEVSQAPLPPAPAY[243]LSSPLALPSQR	mzspec:PXD007058:TTB20160722_ISBHJOMXX001878_r01:scan:31875:HVEVSQAPLPPAPAYLSS[167]PLALPSQR/4	17302	3105.33	0.179478	571	0.033002	0.032981	16731	0.179478	14196.7
0.425	1	1	1	0	1	TAGYRPQANVNTWNLVS[167]PDSPR	mzspec:PXD007058:TTB20160722_ISBHJOMXX001883_r01:scan:22575:T[181]AGYRPQANVNTWNLVSPDSPR/3	17303	3105.91	0.179501	571	0.0330001	0.032981	16732	0.179501	14197.1
0.425	1	1	1	0	1	QASSFDFNGPYLGPPHS[167]R	mzspec:PXD007058:TTB20160722_ISBHJOMXX001883_r01:scan:26365:Q[111]AS[167]SFDFNGPYLGPPHSR/3	17304	3106.48	0.179524	571	0.0329982	0.032981	16733	0.179524	14197.5
0.425	1	1	1	0	1	FICVTPTTCSNT[181]IDLPMSPR	mzspec:PXD007058:TTB20160722_ISBHJOMXX001883_r01:scan:31735:FIC[160]VTPT[181]TC[160]SNTIDLPMSPR/3	17305	3107.06	0.179547	571	0.0329962	0.032981	16734	0.179547	14197.9
0.425	1	1	1	0	1	QNSPVTSPGS[167]SPLAQR	mzspec:PXD007058:TTB20160722_ISBHJOMXX001884_r01:scan:10823:QNSPVTSPGS[167]SPLAQR/3	17306	3107.63	0.17957	571	0.0329943	0.032981	16735	0.17957	14198.4
0.425	1	1	1	0	1	SDLETSEPKPFLYY[243]PEIK	mzspec:PXD007058:TTB20160722_ISBHJOMXX001885_r01:scan:38794:SDLETS[167]EPKPFLYYPEIK/3	17307	3108.21	0.179592	571	0.0329924	0.032981	16736	0.179592	14198.8
0.425	1	1	1	0	1	SSSTLPVPQPSSAPPTPT[181]R	mzspec:PXD007058:TTB20160722_ISBHJOMXX001887__r01:scan:19304:SSSTLPVPQPSSAPPTPT[181]R/3	17308	3108.78	0.179615	571	0.0329905	0.032981	16737	0.179615	14199.2
0.425	1	1	1	0	1	RPTSLPLNT[181]K	mzspec:PXD007058:TTB20160722_ISBHJOMXX001888_r01:scan:07865:RPTSLPLNT[181]K/3	17309	3109.36	0.179638	571	0.0329886	0.032981	16738	0.179638	14199.6
0.424	1	1	1	0	1	LLGSSFSS[167]GPVADGIIR	mzspec:PXD007058:TTB20160722_ISBHJOMXX001872_r01:scan:25713:LLGS[167]SFSSGPVADGIIR/3	17310	3109.93	0.179661	571	0.0329867	0.032981	16739	0.179661	14200.1
0.424	1	1	1	0	1	LLGSSFSS[167]GPVADGIIR	mzspec:PXD007058:TTB20160722_ISBHJOMXX001872_r01:scan:33940:LLGS[167]SFSSGPVADGIIR/3	17311	3110.51	0.179684	571	0.0329848	0.032981	16740	0.179684	14200.5
0.424	1	1	1	0	1	IKPSSSANAIYS[167]LAARPLPVPK	mzspec:PXD007058:TTB20160722_ISBHJOMXX001873_r01:scan:18984:IKPSSSANAIY[243]SLAARPLPVPK/3	17312	3111.08	0.179707	571	0.0329829	0.032981	16741	0.179707	14200.9
0.424	1	1	1	0	1	THFPQFSYSAS[167]IR	mzspec:PXD007058:TTB20160722_ISBHJOMXX001874_r01:scan:18890:THFPQFS[167]YSASIR/2	17313	3111.66	0.17973	571	0.032981	0.032981	16742	0.17973	14201.3
0.424	1	1	1	0	0	FICVTPTTCSNTIDLPMS[167]PR	mzspec:PXD007058:TTB20160722_ISBHJOMXX001874_r01:scan:23024:FIC[160]VTPTTC[160]SNT[181]IDLPM[147]SPR/3	17314	3112.24	0.179753	572	0.0330368	0.0330159	16742	0.179753	14201.8
0.424	1	1	1	0	1	QPYYY[243]PPFDK	mzspec:PXD007058:TTB20160722_ISBHJOMXX001874_r01:scan:28964:Q[111]PY[243]YYPPFDK/2	17315	3112.81	0.179775	572	0.0330349	0.0330159	16743	0.179775	14202.2
0.424	1	1	1	0	1	EANNGSSPAGS[167]LADAMSQK	mzspec:PXD007058:TTB20160722_ISBHJOMXX001875_r01:scan:06387:EANNGSSPAGS[167]LADAM[147]SQK/3	17316	3113.39	0.179798	572	0.033033	0.0330159	16744	0.179798	14202.6
0.424	1	1	1	0	1	DISTCPNSPSTPPSTPS[167]PR	mzspec:PXD007058:TTB20160722_ISBHJOMXX001875_r01:scan:10495:DISTC[160]PNSPS[167]TPPSTPSPR/3	17317	3113.96	0.179821	572	0.0330311	0.0330159	16745	0.179821	14203
0.424	1	1	1	0	1	GPVSGSPDSMNAS[167]R	mzspec:PXD007058:TTB20160722_ISBHJOMXX001876_r01:scan:10329:GPVS[167]GSPDSMNASR/2	17318	3114.54	0.179844	572	0.0330292	0.0330159	16746	0.179844	14203.5
0.424	1	1	1	0	1	SISPS[167]ALQDLLR	mzspec:PXD007058:TTB20160722_ISBHJOMXX001885_r01:scan:36446:S[167]ISPSALQDLLR/2	17319	3115.12	0.179867	572	0.0330273	0.0330159	16747	0.179867	14203.9
0.424	1	1	1	0	1	SDLETSEPKPFLYY[243]PEIK	mzspec:PXD007058:TTB20160722_ISBHJOMXX001885_r01:scan:38758:SDLETS[167]EPKPFLYYPEIK/3	17320	3115.69	0.17989	572	0.0330254	0.0330159	16748	0.17989	14204.3
0.424	1	1	1	0	1	TNPYSYAMST[181]EEAR	mzspec:PXD007058:TTB20160722_ISBHJOMXX001886_r01:scan:10805:TNPYSYAM[147]ST[181]EEAR/2	17321	3116.27	0.179913	572	0.0330235	0.0330159	16749	0.179913	14204.7
0.424	1	1	1	0	1	YSSPPASTT[181]R	mzspec:PXD007058:TTB20160722_ISBHJOMXX001887__r01:scan:05691:YSSPPASTT[181]R/2	17322	3116.84	0.179936	572	0.0330216	0.0330159	16750	0.179936	14205.2
0.424	1	1	1	0	1	VPSSCPIVTVDGYVDPS[167]GGDR	mzspec:PXD007058:TTB20160722_ISBHJOMXX001888_r01:scan:26672:VPSSC[160]PIVT[181]VDGYVDPSGGDR/3	17323	3117.42	0.179958	572	0.0330197	0.0330159	16751	0.179958	14205.6
0.423	1	1	1	0	1	EANNGSSPAGS[167]LADAMSQK	mzspec:PXD007058:TTB20160722_ISBHJOMXX001875_r01:scan:17425:EANNGSSPAGS[167]LADAMSQK/3	17324	3118	0.179981	572	0.0330178	0.0330159	16752	0.179981	14206
0.423	1	1	1	0	1	SDYLY[243]SCGDETK	mzspec:PXD007058:TTB20160722_ISBHJOMXX001876_r01:scan:10482:SDYLY[243]SC[160]GDETK/2	17325	3118.57	0.180004	572	0.0330159	0.0330159	16753	0.180004	14206.4
0.423	1	1	0	0	0	HVEVSQAPLPPAPAY[243]LSSPLALPSQR	mzspec:PXD007058:TTB20160722_ISBHJOMXX001878_r01:scan:31984:HVEVSQAPLPPAPAYLS[167]SPLALPSQR/3	17326	3119.15	0.180027	573	0.0330717	0.0330278	16753	0.180027	14206.8
0.423	1	1	1	0	1	CGSPSDSSTTEEMEVAVS[167]K	mzspec:PXD007058:TTB20160722_ISBHJOMXX001882_r01:scan:14481:C[160]GSPSDSST[181]TEEMEVAVSK/3	17327	3119.73	0.18005	573	0.0330698	0.0330278	16754	0.18005	14207.3
0.423	1	1	1	0	1	SIYYLGVTS[167]IK	mzspec:PXD007058:TTB20160722_ISBHJOMXX001883_r01:scan:36725:SIYYLGVT[181]SIK/2	17328	3120.3	0.180073	573	0.0330679	0.0330278	16755	0.180073	14207.7
0.423	1	1	1	0	1	IPESETEST[181]ASAPNSPR	mzspec:PXD007058:TTB20160722_ISBHJOMXX001884_r01:scan:07269:IPES[167]ETESTASAPNSPR/3	17329	3120.88	0.180096	573	0.033066	0.0330278	16756	0.180096	14208.1
0.423	1	1	1	0	1	VLIYSVQPYT[181]K	mzspec:PXD007058:TTB20160722_ISBHJOMXX001884_r01:scan:37392:VLIYS[167]VQPYTK/2	17330	3121.46	0.180119	573	0.0330641	0.0330278	16757	0.180119	14208.5
0.423	1	1	1	0	1	LEPVVSDAIYDS[167]K	mzspec:PXD007058:TTB20160722_ISBHJOMXX001885_r01:scan:21734:LEPVVS[167]DAIYDSK/2	17331	3122.04	0.180142	573	0.0330621	0.0330278	16758	0.180142	14209
0.423	1	1	1	0	1	SDLETSEPKPFLYY[243]PEIK	mzspec:PXD007058:TTB20160722_ISBHJOMXX001885_r01:scan:37209:SDLETS[167]EPKPFLYYPEIK/3	17332	3122.61	0.180165	573	0.0330602	0.0330278	16759	0.180165	14209.4
0.423	1	1	1	0	1	SISPS[167]ALQDLLR	mzspec:PXD007058:TTB20160722_ISBHJOMXX001885_r01:scan:39282:S[167]ISPSALQDLLR/2	17333	3123.19	0.180187	573	0.0330583	0.0330278	16760	0.180187	14209.8
0.422	1	1	1	0	1	GSNEYT[181]EGPSVVK	mzspec:PXD007058:TTB20160722_ISBHJOMXX001872_r01:scan:17210:GSNEYT[181]EGPSVVK/2	17334	3123.77	0.18021	573	0.0330564	0.0330278	16761	0.18021	14210.2
0.422	1	1	1	0	1	SPYDISNTDY[243]FFPR	mzspec:PXD007058:TTB20160722_ISBHJOMXX001872_r01:scan:29077:SPYDISNTDY[243]FFPR/2	17335	3124.35	0.180233	573	0.0330545	0.0330278	16762	0.180233	14210.7
0.422	1	1	1	0	1	LLGSSFSS[167]GPVADGIIR	mzspec:PXD007058:TTB20160722_ISBHJOMXX001872_r01:scan:32569:LLGSS[167]FSSGPVADGIIR/2	17336	3124.92	0.180256	573	0.0330526	0.0330278	16763	0.180256	14211.1
0.422	1	1	1	0	1	DLPPPPPPDRPY[243]SVGAESRPQR	mzspec:PXD007058:TTB20160722_ISBHJOMXX001873_r01:scan:08970:DLPPPPPPDRPY[243]SVGAESRPQR/4	17337	3125.5	0.180279	573	0.0330507	0.0330278	16764	0.180279	14211.5
0.422	1	1	1	0	1	ISTATPYMNGETST[181]K	mzspec:PXD007058:TTB20160722_ISBHJOMXX001883_r01:scan:10428:ISTATPYMNGETS[167]TK/3	17338	3126.08	0.180302	573	0.0330488	0.0330278	16765	0.180302	14211.9
0.422	1	1	1	0	1	SIYYLGVTS[167]IK	mzspec:PXD007058:TTB20160722_ISBHJOMXX001883_r01:scan:37415:SIYYLGVT[181]SIK/2	17339	3126.66	0.180325	573	0.0330469	0.0330278	16766	0.180325	14212.3
0.422	1	1	1	0	1	IPESETEST[181]ASAPNSPR	mzspec:PXD007058:TTB20160722_ISBHJOMXX001884_r01:scan:10297:IPESET[181]ESTASAPNSPR/3	17340	3127.24	0.180348	573	0.033045	0.0330278	16767	0.180348	14212.8
0.422	1	1	1	0	1	SISPS[167]ALQDLLR	mzspec:PXD007058:TTB20160722_ISBHJOMXX001885_r01:scan:37204:S[167]ISPSALQDLLR/2	17341	3127.81	0.180371	573	0.0330431	0.0330278	16768	0.180371	14213.2
0.422	1	1	1	0	1	TNPYSYAMST[181]EEAR	mzspec:PXD007058:TTB20160722_ISBHJOMXX001886_r01:scan:14171:TNPYSY[243]AMSTEEAR/3	17342	3128.39	0.180394	573	0.0330412	0.0330278	16769	0.180394	14213.6
0.422	1	1	1	0	1	SLTEIST[181]DFDR	mzspec:PXD007058:TTB20160722_ISBHJOMXX001886_r01:scan:18450:SLTEIS[167]TDFDR/2	17343	3128.97	0.180417	573	0.0330393	0.0330278	16770	0.180417	14214
0.422	1	1	1	0	1	DTCNSS[167]LASLR	mzspec:PXD007058:TTB20160722_ISBHJOMXX001888_r01:scan:16132:DTC[160]NS[167]SLASLR/2	17344	3129.55	0.18044	573	0.0330374	0.0330278	16771	0.18044	14214.5
0.421	1	1	1	0	1	LVNEAPVYSVYS[167]K	mzspec:PXD007058:TTB20160722_ISBHJOMXX001872_r01:scan:21966:LVNEAPVYSVY[243]SK/2	17345	3130.13	0.180463	573	0.0330355	0.0330278	16772	0.180463	14214.9
0.421	1	1	1	0	1	LVNEAPVYSVYS[167]K	mzspec:PXD007058:TTB20160722_ISBHJOMXX001872_r01:scan:31064:LVNEAPVYS[167]VYSK/3	17346	3130.71	0.180486	573	0.0330336	0.0330278	16773	0.180486	14215.3
0.421	1	1	1	0	1	EYDQLYEEYT[181]R	mzspec:PXD007058:TTB20160722_ISBHJOMXX001872_r01:scan:33795:EY[243]DQLYEEYTR/2	17347	3131.28	0.180509	573	0.0330316	0.0330278	16774	0.180509	14215.7
0.421	1	1	1	0	1	THFPQFSYSAS[167]IR	mzspec:PXD007058:TTB20160722_ISBHJOMXX001874_r01:scan:31261:THFPQFSY[243]SASIR/3	17348	3131.86	0.180532	573	0.0330297	0.0330278	16775	0.180532	14216.1
0.421	1	1	1	0	1	SGLCSPSYVAVTPFS[167]LR	mzspec:PXD007058:TTB20160722_ISBHJOMXX001876_r01:scan:35382:S[167]GLC[160]SPSYVAVTPFSLR/3	17349	3132.44	0.180555	573	0.0330278	0.0330278	16776	0.180555	14216.6
0.421	1	1	0	0	0	HVEVSQAPLPPAPAY[243]LSSPLALPSQR	mzspec:PXD007058:TTB20160722_ISBHJOMXX001878_r01:scan:26249:HVEVSQAPLPPAPAYLSS[167]PLALPSQR/3	17350	3133.02	0.180578	574	0.0330836	0.0330702	16776	0.180578	14217
0.421	1	1	1	0	1	HVEVSQAPLPPAPAY[243]LSSPLALPSQR	mzspec:PXD007058:TTB20160722_ISBHJOMXX001878_r01:scan:30993:HVEVSQAPLPPAPAY[243]LSSPLALPSQR/3	17351	3133.6	0.180601	574	0.0330817	0.0330702	16777	0.180601	14217.4
0.421	1	1	1	0	1	FHDLLSQLDDQYS[167]R	mzspec:PXD007058:TTB20160722_ISBHJOMXX001883_r01:scan:37380:FHDLLS[167]QLDDQYSR/3	17352	3134.18	0.180624	574	0.0330798	0.0330702	16778	0.180624	14217.8
0.421	1	1	1	0	1	HDYNYPYVDSS[167]DFGLGEDPK	mzspec:PXD007058:TTB20160722_ISBHJOMXX001884_r01:scan:25907:HDYNYPYVDS[167]SDFGLGEDPK/3	17353	3134.76	0.180646	574	0.0330779	0.0330702	16779	0.180646	14218.2
0.421	1	1	1	0	1	LSPPPPVTTLLPS[167]IK	mzspec:PXD007058:TTB20160722_ISBHJOMXX001884_r01:scan:29669:LSPPPPVT[181]TLLPSIK/3	17354	3135.34	0.180669	574	0.0330759	0.0330702	16780	0.180669	14218.7
0.421	1	1	1	0	1	SPS[167]SPQQQQQVLNILK	mzspec:PXD007058:TTB20160722_ISBHJOMXX001885_r01:scan:28027:S[167]PSSPQQQQQVLNILK/2	17355	3135.92	0.180692	574	0.033074	0.0330702	16781	0.180692	14219.1
0.421	1	1	1	0	1	SISPS[167]ALQDLLR	mzspec:PXD007058:TTB20160722_ISBHJOMXX001885_r01:scan:36940:S[167]ISPSALQDLLR/2	17356	3136.5	0.180715	574	0.0330721	0.0330702	16782	0.180715	14219.5
0.421	1	1	1	0	1	SISPS[167]ALQDLLR	mzspec:PXD007058:TTB20160722_ISBHJOMXX001885_r01:scan:37723:S[167]ISPSALQDLLR/2	17357	3137.07	0.180738	574	0.0330702	0.0330702	16783	0.180738	14219.9
0.421	1	1	0	0	0	SSSTLPVPQPSSAPPTPT[181]R	mzspec:PXD007058:TTB20160722_ISBHJOMXX001887__r01:scan:20858:SSSTLPVPQPSSAPPT[181]PTR/3	17358	3137.65	0.180761	575	0.0331259	0.0331183	16783	0.180761	14220.3
0.42	1	1	1	0	1	MHGDY[243]TLTLR	mzspec:PXD007058:TTB20160722_ISBHJOMXX001873_r01:scan:13094:MHGDY[243]TLTLR/2	17359	3138.23	0.180784	575	0.033124	0.0331183	16784	0.180784	14220.8
0.42	1	1	1	0	1	VERPPSPFSMAPQAS[167]LPPVPPR	mzspec:PXD007058:TTB20160722_ISBHJOMXX001873_r01:scan:19523:VERPPSPFS[167]M[147]APQASLPPVPPR/3	17360	3138.81	0.180807	575	0.0331221	0.0331183	16785	0.180807	14221.2
0.42	1	1	1	0	1	SASVSS[167]ISLTK	mzspec:PXD007058:TTB20160722_ISBHJOMXX001875_r01:scan:16717:SAS[167]VSSISLTK/2	17361	3139.39	0.18083	575	0.0331202	0.0331183	16786	0.18083	14221.6
0.42	1	1	1	0	1	HLPS[167]PPLTQEVDLHSIAGPPVPPR	mzspec:PXD007058:TTB20160722_ISBHJOMXX001875_r01:scan:29735:HLPS[167]PPLTQEVDLHSIAGPPVPPR/4	17362	3139.97	0.180853	575	0.0331183	0.0331183	16787	0.180853	14222
0.42	1	1	1	0	0	SGLCSPSYVAVTPFS[167]LR	mzspec:PXD007058:TTB20160722_ISBHJOMXX001876_r01:scan:23979:SGLC[160]SPS[167]YVAVTPFSLR/3	17363	3140.55	0.180876	576	0.033174	0.033174	16787	0.180876	14222.4
0.42	1	1	0	0	0	HVEVSQAPLPPAPAY[243]LSSPLALPSQR	mzspec:PXD007058:TTB20160722_ISBHJOMXX001878_r01:scan:35446:HVEVSQAPLPPAPAYLS[167]SPLALPSQR/3	17364	3141.13	0.180899	577	0.0332297	0.0331914	16787	0.180899	14222.9
0.42	1	1	1	0	1	GPAAEEPLSLLDDMNHCY[243]SR	mzspec:PXD007058:TTB20160722_ISBHJOMXX001879_r01:scan:28822:GPAAEEPLSLLDDMNHC[160]Y[243]SR/3	17365	3141.71	0.180922	577	0.0332278	0.0331914	16788	0.180922	14223.3
0.42	1	1	1	0	1	EHPSQGMKPTYLDPDT[181]DSGR	mzspec:PXD007058:TTB20160722_ISBHJOMXX001882_r01:scan:10650:EHPSQGMKPT[181]YLDPDTDSGR/3	17366	3142.29	0.180945	577	0.0332258	0.0331914	16789	0.180945	14223.7
0.42	1	1	1	0	1	IVNFVSVGPT[181]YMR	mzspec:PXD007058:TTB20160722_ISBHJOMXX001882_r01:scan:36602:IVNFVS[167]VGPTYMR/2	17367	3142.87	0.180968	577	0.0332239	0.0331914	16790	0.180968	14224.1
0.42	1	1	1	0	1	ST[181]SQLVLR	mzspec:PXD007058:TTB20160722_ISBHJOMXX001884_r01:scan:22212:S[167]TSQLVLR/2	17368	3143.45	0.180991	577	0.033222	0.0331914	16791	0.180991	14224.5
0.42	1	1	1	0	1	ST[181]SQLVLR	mzspec:PXD007058:TTB20160722_ISBHJOMXX001884_r01:scan:29975:S[167]TSQLVLR/2	17369	3144.03	0.181014	577	0.0332201	0.0331914	16792	0.181014	14225
0.42	1	1	1	0	1	SPS[167]SPQQQQQVLNILK	mzspec:PXD007058:TTB20160722_ISBHJOMXX001885_r01:scan:25795:S[167]PSSPQQQQQVLNILK/2	17370	3144.61	0.181037	577	0.0332182	0.0331914	16793	0.181037	14225.4
0.42	1	1	1	0	1	IFYYFSNSPS[167]K	mzspec:PXD007058:TTB20160722_ISBHJOMXX001887__r01:scan:31133:IFY[243]YFSNSPSK/2	17371	3145.19	0.18106	577	0.0332163	0.0331914	16794	0.18106	14225.8
0.42	1	1	1	0	1	INIYEIIKPAT[181]ANSK	mzspec:PXD007058:TTB20160722_ISBHJOMXX001887__r01:scan:36824:INIY[243]EIIKPATANSK/3	17372	3145.77	0.181083	577	0.0332144	0.0331914	16795	0.181083	14226.2
0.42	1	1	1	0	1	SPDTNYLFMGDY[243]VDR	mzspec:PXD007058:TTB20160722_ISBHJOMXX001888_r01:scan:25533:SPDT[181]NYLFMGDYVDR/2	17373	3146.35	0.181106	577	0.0332125	0.0331914	16796	0.181106	14226.6
0.419	1	1	1	0	1	SGLCSPSYVAVTPFS[167]LR	mzspec:PXD007058:TTB20160722_ISBHJOMXX001876_r01:scan:36451:S[167]GLC[160]SPSYVAVTPFSLR/3	17374	3146.93	0.181129	577	0.0332105	0.0331914	16797	0.181129	14227.1
0.419	1	1	1	0	1	TTSQAHSLPLSPAS[167]TR	mzspec:PXD007058:TTB20160722_ISBHJOMXX001877_r01:scan:09720:TTSQAHS[167]LPLSPASTR/3	17375	3147.52	0.181152	577	0.0332086	0.0331914	16798	0.181152	14227.5
0.419	1	1	1	0	1	YGVSSVHDMDSVSS[167]R	mzspec:PXD007058:TTB20160722_ISBHJOMXX001881_r01:scan:10294:YGVSSVHDMDS[167]VSSR/3	17376	3148.1	0.181175	577	0.0332067	0.0331914	16799	0.181175	14227.9
0.419	1	1	1	0	1	SVFANSLVYGASDSNVY[243]DLLK	mzspec:PXD007058:TTB20160722_ISBHJOMXX001881_r01:scan:31193:SVFANSLVYGASDS[167]NVYDLLK/3	17377	3148.68	0.181198	577	0.0332048	0.0331914	16800	0.181198	14228.3
0.419	1	1	1	0	1	EHPSQGMKPTYLDPDT[181]DSGR	mzspec:PXD007058:TTB20160722_ISBHJOMXX001882_r01:scan:11680:EHPSQGMKPT[181]YLDPDTDSGR/3	17378	3149.26	0.181221	577	0.0332029	0.0331914	16801	0.181221	14228.7
0.419	1	1	1	0	1	IVNFVSVGPT[181]YMR	mzspec:PXD007058:TTB20160722_ISBHJOMXX001882_r01:scan:22499:IVNFVS[167]VGPTYM[147]R/2	17379	3149.84	0.181244	577	0.033201	0.0331914	16802	0.181244	14229.2
0.419	1	1	1	0	1	IVNFVSVGPT[181]YMR	mzspec:PXD007058:TTB20160722_ISBHJOMXX001882_r01:scan:23492:IVNFVS[167]VGPTYM[147]R/2	17380	3150.42	0.181267	577	0.0331991	0.0331914	16803	0.181267	14229.6
0.419	1	1	1	0	1	SPLQDPFPEEDYSSTEGS[167]GGR	mzspec:PXD007058:TTB20160722_ISBHJOMXX001883_r01:scan:21204:SPLQDPFPEEDYSST[181]EGSGGR/3	17381	3151	0.18129	577	0.0331972	0.0331914	16804	0.18129	14230
0.419	1	1	1	0	1	GYVPSVFIPIST[181]IR	mzspec:PXD007058:TTB20160722_ISBHJOMXX001884_r01:scan:35945:GYVPS[167]VFIPISTIR/3	17382	3151.58	0.181313	577	0.0331953	0.0331914	16805	0.181313	14230.4
0.419	1	1	1	0	1	EDYELVSTKPT[181]R	mzspec:PXD007058:TTB20160722_ISBHJOMXX001885_r01:scan:14933:EDYELVS[167]TKPTR/3	17383	3152.16	0.181336	577	0.0331933	0.0331914	16806	0.181336	14230.8
0.418	1	1	1	0	1	EYDQLYEEYT[181]R	mzspec:PXD007058:TTB20160722_ISBHJOMXX001872_r01:scan:20445:EY[243]DQLYEEYTR/2	17384	3152.75	0.181359	577	0.0331914	0.0331914	16807	0.181359	14231.3
0.418	1	1	1	0	0	YVSLITSY[243]QPFSLEK	mzspec:PXD007058:TTB20160722_ISBHJOMXX001873_r01:scan:30470:YVSLIT[181]SYQPFSLEK/3	17385	3153.33	0.181382	578	0.0332471	0.0332165	16807	0.181382	14231.7
0.418	1	1	1	0	1	EAGFSYS[167]HAGLSNR	mzspec:PXD007058:TTB20160722_ISBHJOMXX001874_r01:scan:12423:EAGFS[167]YSHAGLSNR/3	17386	3153.91	0.181405	578	0.0332451	0.0332165	16808	0.181405	14232.1
0.418	1	1	1	0	1	THFPQFSYSAS[167]IR	mzspec:PXD007058:TTB20160722_ISBHJOMXX001874_r01:scan:31566:THFPQFSYS[167]ASIR/3	17387	3154.49	0.181428	578	0.0332432	0.0332165	16809	0.181428	14232.5
0.418	1	1	1	0	1	THFPQFSYSAS[167]IR	mzspec:PXD007058:TTB20160722_ISBHJOMXX001874_r01:scan:31875:THFPQFSY[243]SASIR/3	17388	3155.07	0.181451	578	0.0332413	0.0332165	16810	0.181451	14232.9
0.418	1	1	1	0	1	DISTCPNSPSTPPSTPS[167]PR	mzspec:PXD007058:TTB20160722_ISBHJOMXX001875_r01:scan:09995:DISTC[160]PNSPS[167]TPPSTPSPR/3	17389	3155.66	0.181474	578	0.0332394	0.0332165	16811	0.181474	14233.3
0.418	1	1	1	0	1	FHDLLSQLDDQYS[167]R	mzspec:PXD007058:TTB20160722_ISBHJOMXX001883_r01:scan:37219:FHDLLS[167]QLDDQYSR/3	17390	3156.24	0.181497	578	0.0332375	0.0332165	16812	0.181497	14233.8
0.418	1	1	1	0	1	YSTKPGSY[243]IFR	mzspec:PXD007058:TTB20160722_ISBHJOMXX001884_r01:scan:20228:YST[181]KPGSYIFR/3	17391	3156.82	0.18152	578	0.0332356	0.0332165	16813	0.18152	14234.2
0.418	1	1	1	0	1	LSPPPPVTTLLPS[167]IK	mzspec:PXD007058:TTB20160722_ISBHJOMXX001884_r01:scan:37627:LSPPPPVTT[181]LLPSIK/3	17392	3157.4	0.181543	578	0.0332337	0.0332165	16814	0.181543	14234.6
0.418	1	1	1	0	1	VLIYSVQPYT[181]K	mzspec:PXD007058:TTB20160722_ISBHJOMXX001884_r01:scan:37784:VLIY[243]SVQPYTK/2	17393	3157.98	0.181566	578	0.0332318	0.0332165	16815	0.181566	14235
0.418	1	1	1	0	1	SISPS[167]ALQDLLR	mzspec:PXD007058:TTB20160722_ISBHJOMXX001885_r01:scan:38895:S[167]ISPSALQDLLR/2	17394	3158.57	0.181589	578	0.0332298	0.0332165	16816	0.181589	14235.4
0.418	1	1	1	0	1	IFYYFSNSPS[167]K	mzspec:PXD007058:TTB20160722_ISBHJOMXX001887__r01:scan:32722:IFYY[243]FSNSPSK/2	17395	3159.15	0.181612	578	0.0332279	0.0332165	16817	0.181612	14235.9
0.418	1	1	1	0	1	IFYYFSNSPS[167]K	mzspec:PXD007058:TTB20160722_ISBHJOMXX001887__r01:scan:35573:IFYY[243]FSNSPSK/2	17396	3159.73	0.181635	578	0.033226	0.0332165	16818	0.181635	14236.3
0.418	1	1	1	0	1	IFYYFSNSPS[167]K	mzspec:PXD007058:TTB20160722_ISBHJOMXX001887__r01:scan:36182:IFYY[243]FSNSPSK/2	17397	3160.31	0.181658	578	0.0332241	0.0332165	16819	0.181658	14236.7
0.417	1	1	1	0	1	HDYNYPY[243]VDSSDFGLGEDPK	mzspec:PXD007058:TTB20160722_ISBHJOMXX001875_r01:scan:23864:HDYNYPY[243]VDSSDFGLGEDPK/3	17398	3160.89	0.181681	578	0.0332222	0.0332165	16820	0.181681	14237.1
0.417	1	1	1	0	1	LQEYHSQY[243]QEK	mzspec:PXD007058:TTB20160722_ISBHJOMXX001876_r01:scan:03629:LQEYHS[167]QYQEK/2	17399	3161.48	0.181705	578	0.0332203	0.0332165	16821	0.181705	14237.5
0.417	1	1	1	0	1	SDYLY[243]SCGDETK	mzspec:PXD007058:TTB20160722_ISBHJOMXX001876_r01:scan:12501:SDYLY[243]SC[160]GDETK/2	17400	3162.06	0.181728	578	0.0332184	0.0332165	16822	0.181728	14237.9
0.417	1	1	1	0	1	HVEVSQAPLPPAPAY[243]LSSPLALPSQR	mzspec:PXD007058:TTB20160722_ISBHJOMXX001878_r01:scan:29012:HVEVSQAPLPPAPAY[243]LSSPLALPSQR/5	17401	3162.64	0.181751	578	0.0332165	0.0332165	16823	0.181751	14238.4
0.417	1	1	0	0	0	ESIHDGT[181]VTHTFCGTIEYMAPEILMR	mzspec:PXD007058:TTB20160722_ISBHJOMXX001878_r01:scan:31240:ESIHDGTVTHT[181]FC[160]GTIEYMAPEILM[147]R/3	17402	3163.23	0.181774	579	0.033272	0.033272	16823	0.181774	14238.8
0.417	1	1	0	0	0	HVEVSQAPLPPAPAY[243]LSSPLALPSQR	mzspec:PXD007058:TTB20160722_ISBHJOMXX001878_r01:scan:43605:HVEVSQAPLPPAPAYLS[167]SPLALPSQR/3	17403	3163.81	0.181797	580	0.0333276	0.0333199	16823	0.181797	14239.2
0.417	1	1	1	0	1	SIYYLGVTS[167]IK	mzspec:PXD007058:TTB20160722_ISBHJOMXX001883_r01:scan:37479:SIYYLGVT[181]SIK/2	17404	3164.39	0.18182	580	0.0333257	0.0333199	16824	0.18182	14239.6
0.416	1	1	1	0	1	LVNEAPVYSVYS[167]K	mzspec:PXD007058:TTB20160722_ISBHJOMXX001872_r01:scan:18903:LVNEAPVYSVYS[167]K/2	17405	3164.98	0.181843	580	0.0333238	0.0333199	16825	0.181843	14240
0.416	1	1	1	0	1	LQPHNLADVLTVNPDS[167]PASDPTVFHK	mzspec:PXD007058:TTB20160722_ISBHJOMXX001873_r01:scan:24694:LQPHNLADVLTVNPDS[167]PASDPTVFHK/4	17406	3165.56	0.181866	580	0.0333218	0.0333199	16826	0.181866	14240.4
0.416	1	1	1	0	1	SPLQDPFPEEDYS[167]STEGSGGR	mzspec:PXD007058:TTB20160722_ISBHJOMXX001874_r01:scan:19395:SPLQDPFPEEDY[243]SSTEGSGGR/3	17407	3166.14	0.181889	580	0.0333199	0.0333199	16827	0.181889	14240.9
0.416	1	1	1	0	0	SPSS[167]PQQQQQVLNILK	mzspec:PXD007058:TTB20160722_ISBHJOMXX001876_r01:scan:24615:SPS[167]SPQQQQQVLNILK/2	17408	3166.73	0.181912	581	0.0333755	0.0333735	16827	0.181912	14241.3
0.416	1	1	1	0	1	RPHFPQFSYSAS[167]GR	mzspec:PXD007058:TTB20160722_ISBHJOMXX001876_r01:scan:33576:RPHFPQFSY[243]SASGR/3	17409	3167.31	0.181935	581	0.0333735	0.0333735	16828	0.181935	14241.7
0.416	1	1	0	0	0	HVEVSQAPLPPAPAY[243]LSSPLALPSQR	mzspec:PXD007058:TTB20160722_ISBHJOMXX001878_r01:scan:25227:HVEVSQAPLPPAPAYLS[167]SPLALPSQR/3	17410	3167.9	0.181958	582	0.0334291	0.0334195	16828	0.181958	14242.1
0.416	1	1	1	0	1	LSSGSQSS[167]HILVR	mzspec:PXD007058:TTB20160722_ISBHJOMXX001882_r01:scan:13244:LSSGSQS[167]SHILVR/3	17411	3168.48	0.181982	582	0.0334271	0.0334195	16829	0.181982	14242.5
0.416	1	1	1	0	1	VLIYSVQPYT[181]K	mzspec:PXD007058:TTB20160722_ISBHJOMXX001884_r01:scan:34975:VLIYS[167]VQPYTK/2	17412	3169.06	0.182005	582	0.0334252	0.0334195	16830	0.182005	14242.9
0.416	1	1	1	0	1	LSPPPPVTTLLPS[167]IK	mzspec:PXD007058:TTB20160722_ISBHJOMXX001884_r01:scan:38111:LSPPPPVTT[181]LLPSIK/3	17413	3169.65	0.182028	582	0.0334233	0.0334195	16831	0.182028	14243.4
0.416	1	1	1	0	1	TTSQAHSLPLSPAST[181]R	mzspec:PXD007058:TTB20160722_ISBHJOMXX001885_r01:scan:13633:T[181]TSQAHSLPLSPASTR/2	17414	3170.23	0.182051	582	0.0334214	0.0334195	16832	0.182051	14243.8
0.416	1	1	1	0	1	SLTEIST[181]DFDR	mzspec:PXD007058:TTB20160722_ISBHJOMXX001886_r01:scan:24999:SLTEIS[167]TDFDR/2	17415	3170.82	0.182074	582	0.0334195	0.0334195	16833	0.182074	14244.2
0.416	1	1	0	0	0	VPSSCPIVTVDGYVDPS[167]GGDR	mzspec:PXD007058:TTB20160722_ISBHJOMXX001888_r01:scan:20724:VPS[167]SC[160]PIVTVDGYVDPSGGDR/4	17416	3171.4	0.182097	583	0.033475	0.0334611	16833	0.182097	14244.6
0.415	1	1	1	0	1	LVNEAPVYSVYS[167]K	mzspec:PXD007058:TTB20160722_ISBHJOMXX001872_r01:scan:34796:LVNEAPVYSVY[243]SK/2	17417	3171.99	0.18212	583	0.033473	0.0334611	16834	0.18212	14245
0.415	1	1	1	0	1	SEDELDQASTPT[181]DVR	mzspec:PXD007058:TTB20160722_ISBHJOMXX001873_r01:scan:11977:S[167]EDELDQASTPTDVR/2	17418	3172.57	0.182143	583	0.0334711	0.0334611	16835	0.182143	14245.4
0.415	1	1	1	0	1	SEDELDQASTPT[181]DVR	mzspec:PXD007058:TTB20160722_ISBHJOMXX001873_r01:scan:13261:S[167]EDELDQASTPTDVR/2	17419	3173.16	0.182166	583	0.0334692	0.0334611	16836	0.182166	14245.8
0.415	1	1	1	0	1	QPYYY[243]PPFDK	mzspec:PXD007058:TTB20160722_ISBHJOMXX001874_r01:scan:29776:Q[111]PYYY[243]PPFDK/2	17420	3173.74	0.182189	583	0.0334673	0.0334611	16837	0.182189	14246.3
0.415	1	1	0	0	0	HVEVSQAPLPPAPAY[243]LSSPLALPSQR	mzspec:PXD007058:TTB20160722_ISBHJOMXX001878_r01:scan:24388:HVEVSQAPLPPAPAYLS[167]SPLALPSQR/4	17421	3174.33	0.182213	584	0.0335228	0.0334611	16837	0.182213	14246.7
0.415	1	1	1	0	1	SPLQDPFPEEDYSSTEGS[167]GGR	mzspec:PXD007058:TTB20160722_ISBHJOMXX001883_r01:scan:21765:SPLQDPFPEEDYSS[167]TEGSGGR/3	17422	3174.91	0.182236	584	0.0335208	0.0334611	16838	0.182236	14247.1
0.415	1	1	1	0	1	VLIYSVQPYT[181]K	mzspec:PXD007058:TTB20160722_ISBHJOMXX001884_r01:scan:36174:VLIY[243]SVQPYTK/2	17423	3175.5	0.182259	584	0.0335189	0.0334611	16839	0.182259	14247.5
0.415	1	1	1	0	1	SDLETSEPKPFLYY[243]PEIK	mzspec:PXD007058:TTB20160722_ISBHJOMXX001885_r01:scan:36771:SDLETS[167]EPKPFLYYPEIK/3	17424	3176.08	0.182282	584	0.033517	0.0334611	16840	0.182282	14247.9
0.415	1	1	1	0	1	VYYDIST[181]AK	mzspec:PXD007058:TTB20160722_ISBHJOMXX001886_r01:scan:14302:VYYDIS[167]TAK/2	17425	3176.67	0.182305	584	0.0335151	0.0334611	16841	0.182305	14248.3
0.415	1	1	1	0	1	SLAFEEGSQSTTISSLS[167]EK	mzspec:PXD007058:TTB20160722_ISBHJOMXX001886_r01:scan:21898:SLAFEEGSQSTT[181]ISSLSEK/3	17426	3177.25	0.182328	584	0.0335131	0.0334611	16842	0.182328	14248.7
0.415	1	1	1	0	1	IFYYFSNSPS[167]K	mzspec:PXD007058:TTB20160722_ISBHJOMXX001887__r01:scan:35805:IFYY[243]FSNSPSK/2	17427	3177.84	0.182351	584	0.0335112	0.0334611	16843	0.182351	14249.2
0.415	1	1	1	0	1	VPSSCPIVTVDGYVDPS[167]GGDR	mzspec:PXD007058:TTB20160722_ISBHJOMXX001888_r01:scan:20322:VPSSC[160]PIVTVDGYVDPS[167]GGDR/4	17428	3178.42	0.182374	584	0.0335093	0.0334611	16844	0.182374	14249.6
0.415	1	1	1	0	1	QFSGPDPLSSTSSS[167]LLYPLIK	mzspec:PXD007058:TTB20160722_ISBHJOMXX001888_r01:scan:36082:QFS[167]GPDPLSSTSSSLLYPLIK/3	17429	3179.01	0.182397	584	0.0335074	0.0334611	16845	0.182397	14250
0.414	1	1	1	0	1	EYDQLYEEYT[181]R	mzspec:PXD007058:TTB20160722_ISBHJOMXX001872_r01:scan:18701:EY[243]DQLYEEYTR/3	17430	3179.59	0.182421	584	0.0335055	0.0334611	16846	0.182421	14250.4
0.414	1	1	1	0	1	GPVSGSPDSMNAS[167]R	mzspec:PXD007058:TTB20160722_ISBHJOMXX001876_r01:scan:07415:GPVSGS[167]PDSMNASR/2	17431	3180.18	0.182444	584	0.0335035	0.0334611	16847	0.182444	14250.8
0.414	1	1	1	0	1	SGLCSPSYVAVTPFS[167]LR	mzspec:PXD007058:TTB20160722_ISBHJOMXX001876_r01:scan:27461:SGLC[160]SPSYVAVT[181]PFSLR/3	17432	3180.76	0.182467	584	0.0335016	0.0334611	16848	0.182467	14251.2
0.414	1	1	1	0	1	EFVSISSPAHVAT[181]	mzspec:PXD007058:TTB20160722_ISBHJOMXX001882_r01:scan:19833:EFVS[167]ISSPAHVAT/2	17433	3181.35	0.18249	584	0.0334997	0.0334611	16849	0.18249	14251.7
0.414	1	1	1	0	1	VLIYSVQPYT[181]K	mzspec:PXD007058:TTB20160722_ISBHJOMXX001884_r01:scan:35824:VLIYS[167]VQPYTK/2	17434	3181.94	0.182513	584	0.0334978	0.0334611	16850	0.182513	14252.1
0.414	1	1	1	0	1	GYVPSVFIPIST[181]IR	mzspec:PXD007058:TTB20160722_ISBHJOMXX001884_r01:scan:36266:GYVPS[167]VFIPISTIR/2	17435	3182.52	0.182536	584	0.0334958	0.0334611	16851	0.182536	14252.5
0.414	1	1	1	0	1	TSHVENDYIDNPSLALTT[181]GPK	mzspec:PXD007058:TTB20160722_ISBHJOMXX001885_r01:scan:20867:TSHVENDYIDNPS[167]LALTTGPK/3	17436	3183.11	0.182559	584	0.0334939	0.0334611	16852	0.182559	14252.9
0.414	1	1	1	0	1	SISPS[167]ALQDLLR	mzspec:PXD007058:TTB20160722_ISBHJOMXX001885_r01:scan:37351:S[167]ISPSALQDLLR/2	17437	3183.69	0.182583	584	0.033492	0.0334611	16853	0.182583	14253.3
0.414	1	1	1	0	1	TSHVENDYIDNPSLALTT[181]GPK	mzspec:PXD007058:TTB20160722_ISBHJOMXX001885_r01:scan:38567:TSHVENDYIDNPS[167]LALTTGPK/3	17438	3184.28	0.182606	584	0.0334901	0.0334611	16854	0.182606	14253.7
0.414	1	1	1	0	1	SISPS[167]ALQDLLR	mzspec:PXD007058:TTB20160722_ISBHJOMXX001885_r01:scan:39233:S[167]ISPSALQDLLR/2	17439	3184.87	0.182629	584	0.0334882	0.0334611	16855	0.182629	14254.1
0.414	1	1	1	0	1	SDLETSEPKPFLYY[243]PEIK	mzspec:PXD007058:TTB20160722_ISBHJOMXX001885_r01:scan:39473:SDLETS[167]EPKPFLYYPEIK/3	17440	3185.45	0.182652	584	0.0334862	0.0334611	16856	0.182652	14254.5
0.414	1	1	1	0	1	SLAFEEGSQSTTISSLS[167]EK	mzspec:PXD007058:TTB20160722_ISBHJOMXX001886_r01:scan:17919:SLAFEEGSQS[167]TTISSLSEK/3	17441	3186.04	0.182675	584	0.0334843	0.0334611	16857	0.182675	14255
0.414	1	1	1	0	1	RPTSLPLNT[181]K	mzspec:PXD007058:TTB20160722_ISBHJOMXX001888_r01:scan:07781:RPTSLPLNT[181]K/3	17442	3186.62	0.182698	584	0.0334824	0.0334611	16858	0.182698	14255.4
0.414	1	1	1	0	1	VPSSCPIVTVDGYVDPS[167]GGDR	mzspec:PXD007058:TTB20160722_ISBHJOMXX001888_r01:scan:22892:VPSSC[160]PIVTVDGY[243]VDPSGGDR/3	17443	3187.21	0.182721	584	0.0334805	0.0334611	16859	0.182721	14255.8
0.414	1	1	1	0	1	SPDTNYLFMGDY[243]VDR	mzspec:PXD007058:TTB20160722_ISBHJOMXX001888_r01:scan:28539:SPDT[181]NYLFMGDYVDR/2	17444	3187.8	0.182744	584	0.0334786	0.0334611	16860	0.182744	14256.2
0.413	1	1	1	0	1	QPYYY[243]PPFDK	mzspec:PXD007058:TTB20160722_ISBHJOMXX001874_r01:scan:28213:Q[111]PY[243]YYPPFDK/2	17445	3188.38	0.182768	584	0.0334766	0.0334611	16861	0.182768	14256.6
0.413	1	1	1	0	1	THFPQFSYSAS[167]IR	mzspec:PXD007058:TTB20160722_ISBHJOMXX001874_r01:scan:31733:THFPQFSYS[167]ASIR/3	17446	3188.97	0.182791	584	0.0334747	0.0334611	16862	0.182791	14257
0.413	1	1	0	0	0	HVEVSQAPLPPAPAY[243]LSSPLALPSQR	mzspec:PXD007058:TTB20160722_ISBHJOMXX001878_r01:scan:25097:HVEVSQAPLPPAPAYLSS[167]PLALPSQR/4	17447	3189.56	0.182814	585	0.0335301	0.0334611	16862	0.182814	14257.4
0.413	1	1	1	0	1	EFLSSCGYVST[181]DQLNK	mzspec:PXD007058:TTB20160722_ISBHJOMXX001881_r01:scan:18628:EFLS[167]SC[160]GYVSTDQLNK/2	17448	3190.14	0.182837	585	0.0335282	0.0334611	16863	0.182837	14257.9
0.413	1	1	1	0	1	LSPPPPVTTLLPS[167]IK	mzspec:PXD007058:TTB20160722_ISBHJOMXX001884_r01:scan:36893:LSPPPPVT[181]TLLPSIK/3	17449	3190.73	0.18286	585	0.0335263	0.0334611	16864	0.18286	14258.3
0.413	1	1	1	0	1	VLIYSVQPYT[181]K	mzspec:PXD007058:TTB20160722_ISBHJOMXX001884_r01:scan:37224:VLIY[243]SVQPYTK/2	17450	3191.32	0.182883	585	0.0335244	0.0334611	16865	0.182883	14258.7
0.413	1	1	1	0	1	SDLETSEPKPFLYY[243]PEIK	mzspec:PXD007058:TTB20160722_ISBHJOMXX001885_r01:scan:37135:SDLETS[167]EPKPFLYYPEIK/3	17451	3191.9	0.182907	585	0.0335224	0.0334611	16866	0.182907	14259.1
0.413	1	1	1	0	1	SDLETSEPKPFLYY[243]PEIK	mzspec:PXD007058:TTB20160722_ISBHJOMXX001885_r01:scan:38899:SDLETS[167]EPKPFLYYPEIK/3	17452	3192.49	0.18293	585	0.0335205	0.0334611	16867	0.18293	14259.5
0.413	1	1	1	0	1	RPTSLPLNT[181]K	mzspec:PXD007058:TTB20160722_ISBHJOMXX001888_r01:scan:07707:RPTSLPLNT[181]K/2	17453	3193.08	0.182953	585	0.0335186	0.0334611	16868	0.182953	14259.9
0.412	1	1	1	0	1	GQESEYGNITY[243]PPAMK	mzspec:PXD007058:TTB20160722_ISBHJOMXX001873_r01:scan:19162:GQES[167]EYGNITYPPAMK/2	17454	3193.67	0.182976	585	0.0335167	0.0334611	16869	0.182976	14260.3
0.412	1	1	1	0	1	QPYYY[243]PPFDK	mzspec:PXD007058:TTB20160722_ISBHJOMXX001874_r01:scan:24254:Q[111]PYYY[243]PPFDK/2	17455	3194.25	0.182999	585	0.0335148	0.0334611	16870	0.182999	14260.7
0.412	1	1	1	0	1	IQNTGDYYDLY[243]GGEK	mzspec:PXD007058:TTB20160722_ISBHJOMXX001875_r01:scan:20550:IQNT[181]GDYYDLYGGEK/2	17456	3194.84	0.183023	585	0.0335128	0.0334611	16871	0.183023	14261.2
0.412	1	1	1	0	1	VPVSAPSSSDPWT[181]GR	mzspec:PXD007058:TTB20160722_ISBHJOMXX001882_r01:scan:17563:VPVSAPS[167]SSDPWTGR/2	17457	3195.43	0.183046	585	0.0335109	0.0334611	16872	0.183046	14261.6
0.412	1	1	1	0	1	TATGYGFAEPYNLYSS[167]LK	mzspec:PXD007058:TTB20160722_ISBHJOMXX001882_r01:scan:25883:TATGYGFAEPYNLYS[167]SLK/3	17458	3196.02	0.183069	585	0.033509	0.0334611	16873	0.183069	14262
0.412	1	1	1	0	1	GYVPSVFIPIST[181]IR	mzspec:PXD007058:TTB20160722_ISBHJOMXX001884_r01:scan:36814:GYVPSVFIPIS[167]TIR/2	17459	3196.61	0.183092	585	0.0335071	0.0334611	16874	0.183092	14262.4
0.412	1	1	1	0	1	SELFYTLNGSSVDSQPQS[167]K	mzspec:PXD007058:TTB20160722_ISBHJOMXX001886_r01:scan:31395:SELFYTLNGS[167]SVDSQPQSK/3	17460	3197.19	0.183115	585	0.0335052	0.0334611	16875	0.183115	14262.8
0.412	1	1	1	0	1	EAVITPVASATQSVS[167]R	mzspec:PXD007058:TTB20160722_ISBHJOMXX001887__r01:scan:16968:EAVITPVASATQS[167]VSR/3	17461	3197.78	0.183139	585	0.0335032	0.0334611	16876	0.183139	14263.2
0.412	1	1	1	0	1	IFYYFSNSPS[167]K	mzspec:PXD007058:TTB20160722_ISBHJOMXX001887__r01:scan:33559:IFYY[243]FSNSPSK/2	17462	3198.37	0.183162	585	0.0335013	0.0334611	16877	0.183162	14263.6
0.411	1	1	1	0	1	LLGSSFSS[167]GPVADGIIR	mzspec:PXD007058:TTB20160722_ISBHJOMXX001872_r01:scan:33562:LLGSS[167]FSSGPVADGIIR/2	17463	3198.96	0.183185	585	0.0334994	0.0334611	16878	0.183185	14264
0.411	1	1	1	0	1	DISTCPNSPSTPPSTPS[167]PR	mzspec:PXD007058:TTB20160722_ISBHJOMXX001875_r01:scan:12851:DISTC[160]PNSPST[181]PPSTPSPR/3	17464	3199.55	0.183208	585	0.0334975	0.0334611	16879	0.183208	14264.5
0.411	1	1	1	0	1	IQNTGDYYDLY[243]GGEK	mzspec:PXD007058:TTB20160722_ISBHJOMXX001875_r01:scan:14266:IQNTGDY[243]YDLYGGEK/3	17465	3200.14	0.183231	585	0.0334956	0.0334611	16880	0.183231	14264.9
0.411	1	1	1	0	1	LMNEDPMYSMY[243]AK	mzspec:PXD007058:TTB20160722_ISBHJOMXX001876_r01:scan:18733:LM[147]NEDPMY[243]SMYAK/2	17466	3200.73	0.183255	585	0.0334936	0.0334611	16881	0.183255	14265.3
0.411	1	1	1	0	1	HVEVSQAPLPPAPAY[243]LSSPLALPSQR	mzspec:PXD007058:TTB20160722_ISBHJOMXX001878_r01:scan:22835:HVEVSQAPLPPAPAY[243]LSSPLALPSQR/4	17467	3201.32	0.183278	585	0.0334917	0.0334611	16882	0.183278	14265.7
0.411	1	1	1	0	1	EDEVSPYDYVLQVS[167]GR	mzspec:PXD007058:TTB20160722_ISBHJOMXX001883_r01:scan:25736:EDEVSPYDYVLQVS[167]GR/3	17468	3201.9	0.183301	585	0.0334898	0.0334611	16883	0.183301	14266.1
0.411	1	1	1	0	1	ESLYSQLPMDCFTMPSYS[167]R	mzspec:PXD007058:TTB20160722_ISBHJOMXX001883_r01:scan:27954:ESLYSQLPMDC[160]FTM[147]PS[167]YSR/3	17469	3202.49	0.183324	585	0.0334879	0.0334611	16884	0.183324	14266.5
0.411	1	1	1	0	1	YSTKPGSY[243]IFR	mzspec:PXD007058:TTB20160722_ISBHJOMXX001884_r01:scan:19518:YST[181]KPGSYIFR/3	17470	3203.08	0.183348	585	0.033486	0.0334611	16885	0.183348	14266.9
0.411	1	1	1	0	1	CYVLSSS[167]QNNLAHPPAPPVPPR	mzspec:PXD007058:TTB20160722_ISBHJOMXX001884_r01:scan:24636:C[160]YVLSS[167]SQNNLAHPPAPPVPPR/3	17471	3203.67	0.183371	585	0.0334841	0.0334611	16886	0.183371	14267.3
0.411	1	1	1	0	1	TSHVENDYIDNPSLALTT[181]GPK	mzspec:PXD007058:TTB20160722_ISBHJOMXX001885_r01:scan:21775:TSHVENDYIDNPS[167]LALTTGPK/2	17472	3204.26	0.183394	585	0.0334821	0.0334611	16887	0.183394	14267.7
0.411	1	1	1	0	1	SDLETSEPKPFLYY[243]PEIK	mzspec:PXD007058:TTB20160722_ISBHJOMXX001885_r01:scan:39187:SDLETS[167]EPKPFLYYPEIK/3	17473	3204.85	0.183417	585	0.0334802	0.0334611	16888	0.183417	14268.2
0.411	1	1	1	0	1	SLAFEEGSQSTTISSLS[167]EK	mzspec:PXD007058:TTB20160722_ISBHJOMXX001886_r01:scan:18667:SLAFEEGSQST[181]TISSLSEK/3	17474	3205.44	0.18344	585	0.0334783	0.0334611	16889	0.18344	14268.6
0.411	1	1	1	0	1	INIYEIIKPAT[181]ANSK	mzspec:PXD007058:TTB20160722_ISBHJOMXX001887__r01:scan:34945:INIY[243]EIIKPATANSK/3	17475	3206.03	0.183464	585	0.0334764	0.0334611	16890	0.183464	14269
0.411	1	1	1	0	1	INIYEIIKPAT[181]ANSK	mzspec:PXD007058:TTB20160722_ISBHJOMXX001887__r01:scan:36756:INIY[243]EIIKPATANSK/3	17476	3206.62	0.183487	585	0.0334745	0.0334611	16891	0.183487	14269.4
0.41	1	1	1	0	1	EYDQLYEEYT[181]R	mzspec:PXD007058:TTB20160722_ISBHJOMXX001872_r01:scan:21337:EY[243]DQLYEEYTR/2	17477	3207.21	0.18351	585	0.0334726	0.0334611	16892	0.18351	14269.8
0.41	1	1	1	0	1	LMNEDPMYSMY[243]AK	mzspec:PXD007058:TTB20160722_ISBHJOMXX001876_r01:scan:22221:LMNEDPMY[243]SMYAK/2	17478	3207.8	0.183533	585	0.0334706	0.0334611	16893	0.183533	14270.2
0.41	1	1	1	0	1	IAKPNVSAS[167]TQASR	mzspec:PXD007058:TTB20160722_ISBHJOMXX001877_r01:scan:05730:IAKPNVSAS[167]TQASR/3	17479	3208.39	0.183557	585	0.0334687	0.0334611	16894	0.183557	14270.6
0.41	1	1	1	0	1	TTSQAHSLPLSPAS[167]TR	mzspec:PXD007058:TTB20160722_ISBHJOMXX001877_r01:scan:07078:TTSQAHSLPLS[167]PASTR/3	17480	3208.98	0.18358	585	0.0334668	0.0334611	16895	0.18358	14271
0.41	1	1	1	0	1	ISTATPYMNGETST[181]K	mzspec:PXD007058:TTB20160722_ISBHJOMXX001883_r01:scan:08464:ISTAT[181]PYMNGETSTK/3	17481	3209.57	0.183603	585	0.0334649	0.0334611	16896	0.183603	14271.4
0.41	1	1	1	0	1	SDLETSEPKPFLYY[243]PEIK	mzspec:PXD007058:TTB20160722_ISBHJOMXX001885_r01:scan:38073:SDLETS[167]EPKPFLYYPEIK/3	17482	3210.16	0.183626	585	0.033463	0.0334611	16897	0.183626	14271.8
0.41	1	1	1	0	1	SISPS[167]ALQDLLR	mzspec:PXD007058:TTB20160722_ISBHJOMXX001885_r01:scan:38792:S[167]ISPSALQDLLR/2	17483	3210.75	0.18365	585	0.0334611	0.0334611	16898	0.18365	14272.3
0.409	1	1	1	0	0	NLLLSTS[167]EEQIEK	mzspec:PXD007058:TTB20160722_ISBHJOMXX001873_r01:scan:24004:NLLLST[181]SEEQIEK/2	17484	3211.34	0.183673	586	0.0335164	0.0335125	16898	0.183673	14272.7
0.409	1	1	1	0	1	EAGFSYS[167]HAGLSNR	mzspec:PXD007058:TTB20160722_ISBHJOMXX001874_r01:scan:12331:EAGFS[167]YSHAGLSNR/2	17485	3211.93	0.183696	586	0.0335144	0.0335125	16899	0.183696	14273.1
0.409	1	1	1	0	1	TTSQAHSLPLSPAS[167]TR	mzspec:PXD007058:TTB20160722_ISBHJOMXX001877_r01:scan:10867:TTS[167]QAHSLPLSPASTR/2	17486	3212.52	0.183719	586	0.0335125	0.0335125	16900	0.183719	14273.5
0.409	1	1	0	0	0	HVEVSQAPLPPAPAY[243]LSSPLALPSQR	mzspec:PXD007058:TTB20160722_ISBHJOMXX001878_r01:scan:39904:HVEVSQAPLPPAPAYLS[167]SPLALPSQR/3	17487	3213.11	0.183743	587	0.0335678	0.033562	16900	0.183743	14273.9
0.409	1	1	1	0	1	FHDLLSQLDDQYS[167]R	mzspec:PXD007058:TTB20160722_ISBHJOMXX001883_r01:scan:37408:FHDLLS[167]QLDDQYSR/3	17488	3213.7	0.183766	587	0.0335659	0.033562	16901	0.183766	14274.3
0.409	1	1	1	0	1	CYVLSSS[167]QNNLAHPPAPPVPPR	mzspec:PXD007058:TTB20160722_ISBHJOMXX001884_r01:scan:28602:C[143]YVLSS[167]SQNNLAHPPAPPVPPR/3	17489	3214.29	0.183789	587	0.033564	0.033562	16902	0.183789	14274.7
0.409	1	1	1	0	1	LSVSPPS[167]LR	mzspec:PXD007058:TTB20160722_ISBHJOMXX001885_r01:scan:18790:LSVSPPS[167]LR/2	17490	3214.88	0.183813	587	0.033562	0.033562	16903	0.183813	14275.1
0.409	1	1	0	0	0	LDPTLSVDDLANSGQVGT[181]AR	mzspec:PXD007058:TTB20160722_ISBHJOMXX001887__r01:scan:26201:LDPTLS[167]VDDLANSGQVGTAR/3	17491	3215.47	0.183836	588	0.0336173	0.0335712	16903	0.183836	14275.5
0.408	1	1	1	0	1	VERPPSPFSMAPQAS[167]LPPVPPR	mzspec:PXD007058:TTB20160722_ISBHJOMXX001873_r01:scan:22368:VERPPSPFSMAPQAS[167]LPPVPPR/4	17492	3216.07	0.183859	588	0.0336154	0.0335712	16904	0.183859	14275.9
0.408	1	1	1	0	1	QQSTTLSTLYPSTS[167]SLLTNHQHEGR	mzspec:PXD007058:TTB20160722_ISBHJOMXX001876_r01:scan:17188:QQSTTLSTLY[243]PSTSSLLTNHQHEGR/4	17493	3216.66	0.183883	588	0.0336134	0.0335712	16905	0.183883	14276.3
0.408	1	1	1	0	1	LMNEDPMYSMY[243]AK	mzspec:PXD007058:TTB20160722_ISBHJOMXX001876_r01:scan:21048:LMNEDPMY[243]SMYAK/2	17494	3217.25	0.183906	588	0.0336115	0.0335712	16906	0.183906	14276.7
0.408	1	1	1	0	1	HVEVSQAPLPPAPAY[243]LSSPLALPSQR	mzspec:PXD007058:TTB20160722_ISBHJOMXX001878_r01:scan:22588:HVEVSQAPLPPAPAY[243]LSSPLALPSQR/4	17495	3217.84	0.183929	588	0.0336096	0.0335712	16907	0.183929	14277.2
0.408	1	1	1	0	1	LSPPPPVTTLLPS[167]IK	mzspec:PXD007058:TTB20160722_ISBHJOMXX001884_r01:scan:37011:LSPPPPVT[181]TLLPSIK/3	17496	3218.43	0.183953	588	0.0336077	0.0335712	16908	0.183953	14277.6
0.408	1	1	1	0	1	TSHVENDYIDNPSLALTT[181]GPK	mzspec:PXD007058:TTB20160722_ISBHJOMXX001885_r01:scan:22267:TSHVENDYIDNPSLALT[181]TGPK/3	17497	3219.03	0.183976	588	0.0336058	0.0335712	16909	0.183976	14278
0.408	1	1	1	0	1	SISPS[167]ALQDLLR	mzspec:PXD007058:TTB20160722_ISBHJOMXX001885_r01:scan:37489:S[167]ISPSALQDLLR/2	17498	3219.62	0.183999	588	0.0336038	0.0335712	16910	0.183999	14278.4
0.408	1	1	1	0	1	SISPS[167]ALQDLLR	mzspec:PXD007058:TTB20160722_ISBHJOMXX001885_r01:scan:37932:S[167]ISPSALQDLLR/2	17499	3220.21	0.184023	588	0.0336019	0.0335712	16911	0.184023	14278.8
0.408	1	1	1	0	1	SISPS[167]ALQDLLR	mzspec:PXD007058:TTB20160722_ISBHJOMXX001885_r01:scan:38773:S[167]ISPSALQDLLR/2	17500	3220.8	0.184046	588	0.0336	0.0335712	16912	0.184046	14279.2
0.408	1	1	1	0	1	SISPS[167]ALQDLLR	mzspec:PXD007058:TTB20160722_ISBHJOMXX001885_r01:scan:39086:S[167]ISPSALQDLLR/2	17501	3221.39	0.184069	588	0.0335981	0.0335712	16913	0.184069	14279.6
0.408	1	1	1	0	1	SISPS[167]ALQDLLR	mzspec:PXD007058:TTB20160722_ISBHJOMXX001885_r01:scan:39773:S[167]ISPSALQDLLR/2	17502	3221.99	0.184092	588	0.0335962	0.0335712	16914	0.184092	14280
0.408	1	1	1	0	1	SSSTLPVPQPSSAPPTPT[181]R	mzspec:PXD007058:TTB20160722_ISBHJOMXX001887__r01:scan:16225:SSSTLPVPQPS[167]SAPPTPTR/3	17503	3222.58	0.184116	588	0.0335942	0.0335712	16915	0.184116	14280.4
0.407	1	1	1	0	1	EYDQLYEEYT[181]R	mzspec:PXD007058:TTB20160722_ISBHJOMXX001872_r01:scan:18749:EY[243]DQLYEEYTR/2	17504	3223.17	0.184139	588	0.0335923	0.0335712	16916	0.184139	14280.8
0.407	1	1	1	0	1	LLGSSFSS[167]GPVADGIIR	mzspec:PXD007058:TTB20160722_ISBHJOMXX001872_r01:scan:26455:LLGS[167]SFSSGPVADGIIR/3	17505	3223.76	0.184162	588	0.0335904	0.0335712	16917	0.184162	14281.2
0.407	1	1	1	0	1	LHHCPGNHS[167]WDSTISGSQR	mzspec:PXD007058:TTB20160722_ISBHJOMXX001877_r01:scan:07284:LHHC[160]PGNHS[167]WDSTISGSQR/4	17506	3224.36	0.184186	588	0.0335885	0.0335712	16918	0.184186	14281.6
0.407	1	1	1	0	1	VLIYSVQPYT[181]K	mzspec:PXD007058:TTB20160722_ISBHJOMXX001884_r01:scan:37371:VLIYS[167]VQPYTK/2	17507	3224.95	0.184209	588	0.0335866	0.0335712	16919	0.184209	14282
0.407	1	1	1	0	1	LSPPPPVTTLLPS[167]IK	mzspec:PXD007058:TTB20160722_ISBHJOMXX001884_r01:scan:38427:LSPPPPVTT[181]LLPSIK/3	17508	3225.54	0.184233	588	0.0335846	0.0335712	16920	0.184233	14282.5
0.407	1	1	1	0	1	SISPS[167]ALQDLLR	mzspec:PXD007058:TTB20160722_ISBHJOMXX001885_r01:scan:34601:S[167]ISPSALQDLLR/2	17509	3226.14	0.184256	588	0.0335827	0.0335712	16921	0.184256	14282.9
0.407	1	1	1	0	1	SSSTLPVPQPSSAPPTPT[181]R	mzspec:PXD007058:TTB20160722_ISBHJOMXX001887__r01:scan:14573:SSSTLPVPQPS[167]SAPPTPTR/3	17510	3226.73	0.184279	588	0.0335808	0.0335712	16922	0.184279	14283.3
0.407	1	1	1	0	1	SFAPS[167]TPLTGR	mzspec:PXD007058:TTB20160722_ISBHJOMXX001887__r01:scan:18054:S[167]FAPSTPLTGR/2	17511	3227.32	0.184303	588	0.0335789	0.0335712	16923	0.184303	14283.7
0.407	1	1	1	0	1	IFYYFSNSPS[167]K	mzspec:PXD007058:TTB20160722_ISBHJOMXX001887__r01:scan:35297:IFYY[243]FSNSPSK/2	17512	3227.92	0.184326	588	0.033577	0.0335712	16924	0.184326	14284.1
0.407	1	1	1	0	1	INIYEIIKPAT[181]ANSK	mzspec:PXD007058:TTB20160722_ISBHJOMXX001887__r01:scan:36269:INIY[243]EIIKPATANSK/3	17513	3228.51	0.184349	588	0.0335751	0.0335712	16925	0.184349	14284.5
0.407	1	1	1	0	1	INIYEIIKPAT[181]ANSK	mzspec:PXD007058:TTB20160722_ISBHJOMXX001887__r01:scan:36724:INIY[243]EIIKPATANSK/3	17514	3229.1	0.184373	588	0.0335731	0.0335712	16926	0.184373	14284.9
0.406	1	1	1	0	1	LVNEAPVYSVYS[167]K	mzspec:PXD007058:TTB20160722_ISBHJOMXX001872_r01:scan:18821:LVNEAPVYSVY[243]SK/3	17515	3229.7	0.184396	588	0.0335712	0.0335712	16927	0.184396	14285.3
0.406	1	1	1	0	0	SPYDISNTDY[243]FFPR	mzspec:PXD007058:TTB20160722_ISBHJOMXX001872_r01:scan:29689:SPYDIS[167]NTDYFFPR/2	17516	3230.29	0.184419	589	0.0336264	0.0336226	16927	0.184419	14285.7
0.406	1	1	1	0	1	LVNEAPVYSVYS[167]K	mzspec:PXD007058:TTB20160722_ISBHJOMXX001872_r01:scan:34759:LVNEAPVYSVY[243]SK/2	17517	3230.88	0.184443	589	0.0336245	0.0336226	16928	0.184443	14286.1
0.406	1	1	1	0	1	QPYYY[243]PPFDK	mzspec:PXD007058:TTB20160722_ISBHJOMXX001874_r01:scan:19294:QPYY[243]YPPFDK/2	17518	3231.48	0.184466	589	0.0336226	0.0336226	16929	0.184466	14286.5
0.406	1	1	0	0	0	QQSTTLSTLYPSTS[167]SLLTNHQHEGR	mzspec:PXD007058:TTB20160722_ISBHJOMXX001876_r01:scan:21726:QQSTTLSTLYPSTSS[167]LLTNHQHEGR/3	17519	3232.07	0.184489	590	0.0336777	0.0336604	16929	0.184489	14286.9
0.406	1	1	1	0	1	FHSLPFS[167]LTK	mzspec:PXD007058:TTB20160722_ISBHJOMXX001877_r01:scan:21283:FHS[167]LPFSLTK/3	17520	3232.67	0.184513	590	0.0336758	0.0336604	16930	0.184513	14287.3
0.406	1	1	1	0	1	VPVSAPSSSDPWT[181]GR	mzspec:PXD007058:TTB20160722_ISBHJOMXX001882_r01:scan:16168:VPVSAPSSS[167]DPWTGR/2	17521	3233.26	0.184536	590	0.0336739	0.0336604	16931	0.184536	14287.7
0.406	1	1	1	0	1	TATGYGFAEPYNLYSS[167]LK	mzspec:PXD007058:TTB20160722_ISBHJOMXX001882_r01:scan:31161:TAT[181]GYGFAEPYNLYSSLK/3	17522	3233.85	0.18456	590	0.033672	0.0336604	16932	0.18456	14288.1
0.406	1	1	1	0	1	DHLFQQETVVTS[167]EPYR	mzspec:PXD007058:TTB20160722_ISBHJOMXX001884_r01:scan:20899:DHLFQQETVVT[181]SEPYR/3	17523	3234.45	0.184583	590	0.03367	0.0336604	16933	0.184583	14288.6
0.406	1	1	1	0	1	SDLETSEPKPFLYY[243]PEIK	mzspec:PXD007058:TTB20160722_ISBHJOMXX001885_r01:scan:38174:SDLETS[167]EPKPFLYYPEIK/3	17524	3235.04	0.184606	590	0.0336681	0.0336604	16934	0.184606	14289
0.406	1	1	1	0	1	NSLSDHSLGIS[167]R	mzspec:PXD007058:TTB20160722_ISBHJOMXX001887__r01:scan:13869:NSLS[167]DHSLGISR/3	17525	3235.64	0.18463	590	0.0336662	0.0336604	16935	0.18463	14289.4
0.406	1	1	1	0	1	INIYEIIKPAT[181]ANSK	mzspec:PXD007058:TTB20160722_ISBHJOMXX001887__r01:scan:32530:INIYEIIKPAT[181]ANSK/3	17526	3236.23	0.184653	590	0.0336643	0.0336604	16936	0.184653	14289.8
0.406	1	1	1	0	1	QFSGPDPLSSTSSS[167]LLYPLIK	mzspec:PXD007058:TTB20160722_ISBHJOMXX001888_r01:scan:28652:QFSGPDPLSS[167]TSSSLLYPLIK/3	17527	3236.82	0.184676	590	0.0336623	0.0336604	16937	0.184676	14290.2
0.405	1	1	1	0	1	GQESEYGNITY[243]PPAMK	mzspec:PXD007058:TTB20160722_ISBHJOMXX001873_r01:scan:14129:GQESEY[243]GNITYPPAMK/2	17528	3237.42	0.1847	590	0.0336604	0.0336604	16938	0.1847	14290.6
0.405	1	1	1	0	0	EANNGSSPAGS[167]LADAMSQK	mzspec:PXD007058:TTB20160722_ISBHJOMXX001875_r01:scan:15050:EANNGS[167]SPAGSLADAMSQK/2	17529	3238.01	0.184723	591	0.0337156	0.0337098	16938	0.184723	14291
0.405	1	1	1	0	1	GPVSGSPDSMNAS[167]R	mzspec:PXD007058:TTB20160722_ISBHJOMXX001876_r01:scan:07339:GPVSGS[167]PDSMNASR/2	17530	3238.61	0.184747	591	0.0337136	0.0337098	16939	0.184747	14291.4
0.405	1	1	1	0	1	FVDSGEMSESFPY[243]R	mzspec:PXD007058:TTB20160722_ISBHJOMXX001876_r01:scan:24148:FVDSGEMS[167]ESFPYR/2	17531	3239.2	0.18477	591	0.0337117	0.0337098	16940	0.18477	14291.8
0.405	1	1	1	0	1	FHSLPFS[167]LTK	mzspec:PXD007058:TTB20160722_ISBHJOMXX001877_r01:scan:25238:FHS[167]LPFSLTK/2	17532	3239.8	0.184793	591	0.0337098	0.0337098	16941	0.184793	14292.2
0.405	1	1	0	0	0	HVEVSQAPLPPAPAY[243]LSSPLALPSQR	mzspec:PXD007058:TTB20160722_ISBHJOMXX001878_r01:scan:26497:HVEVSQAPLPPAPAYLSS[167]PLALPSQR/3	17533	3240.39	0.184817	592	0.0337649	0.0337649	16941	0.184817	14292.6
0.405	1	1	0	0	0	HVEVSQAPLPPAPAY[243]LSSPLALPSQR	mzspec:PXD007058:TTB20160722_ISBHJOMXX001878_r01:scan:40910:HVEVSQAPLPPAPAYLSS[167]PLALPSQR/3	17534	3240.99	0.18484	593	0.03382	0.0337903	16941	0.18484	14293
0.405	1	1	1	0	1	TATGYGFAEPYNLYSS[167]LK	mzspec:PXD007058:TTB20160722_ISBHJOMXX001882_r01:scan:30737:T[181]ATGYGFAEPYNLYSSLK/3	17535	3241.58	0.184864	593	0.0338181	0.0337903	16942	0.184864	14293.4
0.405	1	1	1	0	1	FHDLLSQLDDQYS[167]R	mzspec:PXD007058:TTB20160722_ISBHJOMXX001883_r01:scan:36043:FHDLLS[167]QLDDQYSR/3	17536	3242.18	0.184887	593	0.0338161	0.0337903	16943	0.184887	14293.8
0.405	1	1	1	0	1	YVCEGPSHGGLPGASS[167]EK	mzspec:PXD007058:TTB20160722_ISBHJOMXX001886_r01:scan:09555:YVC[160]EGPSHGGLPGAS[167]SEK/3	17537	3242.77	0.18491	593	0.0338142	0.0337903	16944	0.18491	14294.2
0.405	1	1	1	0	1	ENLLLSDSPS[167]CR	mzspec:PXD007058:TTB20160722_ISBHJOMXX001886_r01:scan:17834:ENLLLSDSPS[167]C[160]R/2	17538	3243.37	0.184934	593	0.0338123	0.0337903	16945	0.184934	14294.6
0.405	1	1	1	0	1	SELFYTLNGSSVDSQPQS[167]K	mzspec:PXD007058:TTB20160722_ISBHJOMXX001886_r01:scan:24064:SELFYTLNGSSVDS[167]QPQSK/3	17539	3243.96	0.184957	593	0.0338104	0.0337903	16946	0.184957	14295
0.405	1	1	1	0	1	ENSPCVTPVSTATHSLS[167]R	mzspec:PXD007058:TTB20160722_ISBHJOMXX001887__r01:scan:12960:ENSPC[160]VTPVSTAT[181]HSLSR/3	17540	3244.56	0.184981	593	0.0338084	0.0337903	16947	0.184981	14295.4
0.404	1	1	0	0	0	HVEVSQAPLPPAPAY[243]LSSPLALPSQR	mzspec:PXD007058:TTB20160722_ISBHJOMXX001878_r01:scan:33647:HVEVSQAPLPPAPAYLS[167]SPLALPSQR/3	17541	3245.15	0.185004	594	0.0338635	0.0337903	16947	0.185004	14295.8
0.404	1	1	1	0	1	TLNLSQLS[167]FHR	mzspec:PXD007058:TTB20160722_ISBHJOMXX001882_r01:scan:21598:T[181]LNLSQLSFHR/2	17542	3245.75	0.185027	594	0.0338616	0.0337903	16948	0.185027	14296.2
0.404	1	1	1	0	1	FICVTPTTCSNT[181]IDLPMSPR	mzspec:PXD007058:TTB20160722_ISBHJOMXX001883_r01:scan:27266:FIC[160]VTPTTC[160]SNT[181]IDLPMSPR/3	17543	3246.35	0.185051	594	0.0338597	0.0337903	16949	0.185051	14296.7
0.404	1	1	1	0	1	YSTKPGSY[243]IFR	mzspec:PXD007058:TTB20160722_ISBHJOMXX001884_r01:scan:25791:YST[181]KPGSYIFR/3	17544	3246.94	0.185074	594	0.0338577	0.0337903	16950	0.185074	14297.1
0.404	1	1	1	0	1	GYVPSVFIPIST[181]IR	mzspec:PXD007058:TTB20160722_ISBHJOMXX001884_r01:scan:35233:GYVPSVFIPIS[167]TIR/3	17545	3247.54	0.185098	594	0.0338558	0.0337903	16951	0.185098	14297.5
0.404	1	1	1	0	1	APSMLGLMT[181]SPENVLK	mzspec:PXD007058:TTB20160722_ISBHJOMXX001884_r01:scan:35290:APS[167]MLGLMTSPENVLK/3	17546	3248.13	0.185121	594	0.0338539	0.0337903	16952	0.185121	14297.9
0.404	1	1	1	0	1	VLIYSVQPYT[181]K	mzspec:PXD007058:TTB20160722_ISBHJOMXX001884_r01:scan:36833:VLIYS[167]VQPYTK/2	17547	3248.73	0.185144	594	0.0338519	0.0337903	16953	0.185144	14298.3
0.404	1	1	1	0	1	SDLETSEPKPFLYY[243]PEIK	mzspec:PXD007058:TTB20160722_ISBHJOMXX001885_r01:scan:37362:SDLETS[167]EPKPFLYYPEIK/3	17548	3249.33	0.185168	594	0.03385	0.0337903	16954	0.185168	14298.7
0.404	1	1	1	0	1	SISPS[167]ALQDLLR	mzspec:PXD007058:TTB20160722_ISBHJOMXX001885_r01:scan:37881:S[167]ISPSALQDLLR/2	17549	3249.92	0.185191	594	0.0338481	0.0337903	16955	0.185191	14299.1
0.403	1	1	1	0	1	GQESEYGNITY[243]PPAMK	mzspec:PXD007058:TTB20160722_ISBHJOMXX001873_r01:scan:14161:GQESEY[243]GNITYPPAMK/2	17550	3250.52	0.185215	594	0.0338462	0.0337903	16956	0.185215	14299.5
0.403	1	1	1	0	1	IQNTGDYYDLY[243]GGEK	mzspec:PXD007058:TTB20160722_ISBHJOMXX001875_r01:scan:22035:IQNT[181]GDYYDLYGGEK/2	17551	3251.12	0.185238	594	0.0338442	0.0337903	16957	0.185238	14299.9
0.403	1	1	1	0	1	YSSQTSQDSGNYSNEDESES[167]K	mzspec:PXD007058:TTB20160722_ISBHJOMXX001882_r01:scan:02865:YSSQTSQDSGNYSNEDESES[167]K/3	17552	3251.71	0.185262	594	0.0338423	0.0337903	16958	0.185262	14300.3
0.403	1	1	1	0	1	TAGYRPQANVNTWNLVS[167]PDSPR	mzspec:PXD007058:TTB20160722_ISBHJOMXX001883_r01:scan:19973:TAGYRPQANVNT[181]WNLVSPDSPR/3	17553	3252.31	0.185285	594	0.0338404	0.0337903	16959	0.185285	14300.7
0.403	1	1	1	0	1	LSPPPPVTTLLPS[167]IK	mzspec:PXD007058:TTB20160722_ISBHJOMXX001884_r01:scan:38023:LSPPPPVTT[181]LLPSIK/3	17554	3252.91	0.185309	594	0.0338384	0.0337903	16960	0.185309	14301.1
0.403	1	1	1	0	1	SESGSPSAGGHS[167]KPPHSPLVLK	mzspec:PXD007058:TTB20160722_ISBHJOMXX001885_r01:scan:09425:SESGSPS[167]AGGHSKPPHSPLVLK/4	17555	3253.5	0.185332	594	0.0338365	0.0337903	16961	0.185332	14301.5
0.403	1	1	1	0	1	TNPYSYAMST[181]EEAR	mzspec:PXD007058:TTB20160722_ISBHJOMXX001886_r01:scan:14430:TNPYS[167]YAM[147]STEEAR/2	17556	3254.1	0.185355	594	0.0338346	0.0337903	16962	0.185355	14301.9
0.403	1	1	1	0	1	SECYS[167]NIYEQR	mzspec:PXD007058:TTB20160722_ISBHJOMXX001886_r01:scan:14641:S[167]EC[160]YSNIYEQR/2	17557	3254.7	0.185379	594	0.0338327	0.0337903	16963	0.185379	14302.3
0.403	1	1	1	0	1	MAAAMDVDTPSGTNS[167]GAGK	mzspec:PXD007058:TTB20160722_ISBHJOMXX001887__r01:scan:14128:MAAAMDVDTPSGT[181]NSGAGK/3	17558	3255.3	0.185402	594	0.0338307	0.0337903	16964	0.185402	14302.7
0.403	1	1	1	0	1	IFYYFSNSPS[167]K	mzspec:PXD007058:TTB20160722_ISBHJOMXX001887__r01:scan:29911:IFYYFS[167]NSPSK/2	17559	3255.89	0.185426	594	0.0338288	0.0337903	16965	0.185426	14303.1
0.402	1	1	1	0	1	YGVSS[167]VHDMDSVSSR	mzspec:PXD007058:TTB20160722_ISBHJOMXX001872_r01:scan:08590:Y[243]GVSSVHDM[147]DSVSSR/3	17560	3256.49	0.185449	594	0.0338269	0.0337903	16966	0.185449	14303.5
0.402	1	1	1	0	1	EYDQLYEEYT[181]R	mzspec:PXD007058:TTB20160722_ISBHJOMXX001872_r01:scan:19949:EY[243]DQLYEEYTR/2	17561	3257.09	0.185473	594	0.033825	0.0337903	16967	0.185473	14303.9
0.402	1	1	1	0	1	SPLQDPFPEEDYS[167]STEGSGGR	mzspec:PXD007058:TTB20160722_ISBHJOMXX001874_r01:scan:19146:S[167]PLQDPFPEEDYSSTEGSGGR/3	17562	3257.69	0.185496	594	0.033823	0.0337903	16968	0.185496	14304.3
0.402	1	1	1	0	1	QPYYY[243]PPFDK	mzspec:PXD007058:TTB20160722_ISBHJOMXX001874_r01:scan:24003:Q[111]PYYY[243]PPFDK/2	17563	3258.28	0.18552	594	0.0338211	0.0337903	16969	0.18552	14304.7
0.402	1	1	1	0	1	GPVSGSPDSMNAS[167]R	mzspec:PXD007058:TTB20160722_ISBHJOMXX001876_r01:scan:05711:GPVSGS[167]PDSM[147]NASR/2	17564	3258.88	0.185543	594	0.0338192	0.0337903	16970	0.185543	14305.1
0.402	1	1	1	0	1	CIFMSETQSSPT[181]K	mzspec:PXD007058:TTB20160722_ISBHJOMXX001881_r01:scan:28513:C[143]IFMSETQS[167]SPTK/2	17565	3259.48	0.185567	594	0.0338173	0.0337903	16971	0.185567	14305.5
0.402	1	1	1	0	1	VPVSAPSSSDPWT[181]GR	mzspec:PXD007058:TTB20160722_ISBHJOMXX001882_r01:scan:17118:VPVSAPS[167]SSDPWTGR/2	17566	3260.08	0.18559	594	0.0338153	0.0337903	16972	0.18559	14305.9
0.402	1	1	1	0	1	MVVAQQLASALSY[243]LENK	mzspec:PXD007058:TTB20160722_ISBHJOMXX001882_r01:scan:36715:MVVAQQLAS[167]ALSYLENK/3	17567	3260.68	0.185614	594	0.0338134	0.0337903	16973	0.185614	14306.3
0.402	1	1	1	0	1	TAGYRPQANVNTWNLVS[167]PDSPR	mzspec:PXD007058:TTB20160722_ISBHJOMXX001883_r01:scan:18412:TAGYRPQANVNT[181]WNLVSPDSPR/4	17568	3261.27	0.185637	594	0.0338115	0.0337903	16974	0.185637	14306.7
0.402	1	1	1	0	1	SIYYLGVTS[167]IK	mzspec:PXD007058:TTB20160722_ISBHJOMXX001883_r01:scan:25868:SIYYLGVT[181]SIK/2	17569	3261.87	0.185661	594	0.0338096	0.0337903	16975	0.185661	14307.1
0.402	1	1	1	0	1	LQTTDNLLPMSPEEFDEVS[167]R	mzspec:PXD007058:TTB20160722_ISBHJOMXX001883_r01:scan:26617:LQTT[181]DNLLPMSPEEFDEVSR/3	17570	3262.47	0.185684	594	0.0338076	0.0337903	16976	0.185684	14307.5
0.402	1	1	1	0	1	VLIYSVQPYT[181]K	mzspec:PXD007058:TTB20160722_ISBHJOMXX001884_r01:scan:37640:VLIYS[167]VQPYTK/2	17571	3263.07	0.185708	594	0.0338057	0.0337903	16977	0.185708	14307.9
0.402	1	1	1	0	1	VLIYSVQPYT[181]K	mzspec:PXD007058:TTB20160722_ISBHJOMXX001884_r01:scan:37758:VLIYS[167]VQPYTK/2	17572	3263.67	0.185731	594	0.0338038	0.0337903	16978	0.185731	14308.3
0.402	1	1	1	0	1	SISPS[167]ALQDLLR	mzspec:PXD007058:TTB20160722_ISBHJOMXX001885_r01:scan:34297:S[167]ISPSALQDLLR/2	17573	3264.26	0.185755	594	0.0338019	0.0337903	16979	0.185755	14308.7
0.402	1	1	1	0	1	SDLETSEPKPFLYY[243]PEIK	mzspec:PXD007058:TTB20160722_ISBHJOMXX001885_r01:scan:37564:SDLETS[167]EPKPFLYYPEIK/3	17574	3264.86	0.185778	594	0.0337999	0.0337903	16980	0.185778	14309.1
0.402	1	1	1	0	1	SISPS[167]ALQDLLR	mzspec:PXD007058:TTB20160722_ISBHJOMXX001885_r01:scan:38399:S[167]ISPSALQDLLR/2	17575	3265.46	0.185801	594	0.033798	0.0337903	16981	0.185801	14309.5
0.402	1	1	1	0	1	SDLETSEPKPFLYY[243]PEIK	mzspec:PXD007058:TTB20160722_ISBHJOMXX001885_r01:scan:39392:SDLETS[167]EPKPFLYYPEIK/3	17576	3266.06	0.185825	594	0.0337961	0.0337903	16982	0.185825	14309.9
0.401	1	1	1	0	1	LVNEAPVYSVYS[167]K	mzspec:PXD007058:TTB20160722_ISBHJOMXX001872_r01:scan:29655:LVNEAPVY[243]SVYSK/2	17577	3266.66	0.185848	594	0.0337942	0.0337903	16983	0.185848	14310.3
0.401	1	1	1	0	1	RPHFPQFSYSAS[167]GR	mzspec:PXD007058:TTB20160722_ISBHJOMXX001876_r01:scan:14880:RPHFPQFSYS[167]ASGR/3	17578	3267.26	0.185872	594	0.0337922	0.0337903	16984	0.185872	14310.7
0.401	1	1	1	0	1	RPHFPQFSYSAS[167]GR	mzspec:PXD007058:TTB20160722_ISBHJOMXX001876_r01:scan:35700:RPHFPQFSYS[167]ASGR/3	17579	3267.86	0.185895	594	0.0337903	0.0337903	16985	0.185895	14311.1
0.401	1	1	0	0	0	HVEVSQAPLPPAPAY[243]LSSPLALPSQR	mzspec:PXD007058:TTB20160722_ISBHJOMXX001878_r01:scan:39632:HVEVSQAPLPPAPAYLS[167]SPLALPSQR/3	17580	3268.45	0.185919	595	0.0338453	0.0338203	16985	0.185919	14311.5
0.401	1	1	1	0	1	IVNFVSVGPT[181]YMR	mzspec:PXD007058:TTB20160722_ISBHJOMXX001882_r01:scan:22018:IVNFVS[167]VGPTYM[147]R/2	17581	3269.05	0.185942	595	0.0338434	0.0338203	16986	0.185942	14311.9
0.401	1	1	1	0	1	VLIYSVQPYT[181]K	mzspec:PXD007058:TTB20160722_ISBHJOMXX001884_r01:scan:35306:VLIY[243]SVQPYTK/2	17582	3269.65	0.185966	595	0.0338414	0.0338203	16987	0.185966	14312.3
0.401	1	1	1	0	1	LTADPDSEIAT[181]TSLR	mzspec:PXD007058:TTB20160722_ISBHJOMXX001885_r01:scan:19414:LT[181]ADPDSEIATTSLR/2	17583	3270.25	0.185989	595	0.0338395	0.0338203	16988	0.185989	14312.7
0.401	1	1	1	0	1	SLEISQSYTTT[181]QR	mzspec:PXD007058:TTB20160722_ISBHJOMXX001886_r01:scan:19739:SLEISQSYTT[181]TQR/2	17584	3270.85	0.186013	595	0.0338376	0.0338203	16989	0.186013	14313.1
0.401	1	1	1	0	1	LDPTLSVDDLANSGQVGT[181]AR	mzspec:PXD007058:TTB20160722_ISBHJOMXX001887__r01:scan:24863:LDPTLSVDDLANSGQVGT[181]AR/3	17585	3271.45	0.186036	595	0.0338357	0.0338203	16990	0.186036	14313.6
0.4	1	1	1	0	1	LLGSSFSS[167]GPVADGIIR	mzspec:PXD007058:TTB20160722_ISBHJOMXX001872_r01:scan:33586:LLGS[167]SFSSGPVADGIIR/3	17586	3272.05	0.18606	595	0.0338337	0.0338203	16991	0.18606	14314
0.4	1	1	1	0	1	DISTCPNSPSTPPSTPS[167]PR	mzspec:PXD007058:TTB20160722_ISBHJOMXX001875_r01:scan:12457:DISTC[160]PNSPST[181]PPSTPSPR/3	17587	3272.65	0.186083	595	0.0338318	0.0338203	16992	0.186083	14314.4
0.4	1	1	1	0	1	DSDSVCDSGVETS[167]FR	mzspec:PXD007058:TTB20160722_ISBHJOMXX001877_r01:scan:15895:DSDS[167]VC[160]DSGVETSFR/2	17588	3273.25	0.186107	595	0.0338299	0.0338203	16993	0.186107	14314.8
0.4	1	1	1	0	1	IVNFVSVGPT[181]YMR	mzspec:PXD007058:TTB20160722_ISBHJOMXX001882_r01:scan:25475:IVNFVS[167]VGPTYM[147]R/2	17589	3273.85	0.18613	595	0.033828	0.0338203	16994	0.18613	14315.2
0.4	1	1	1	0	1	CYVLSSS[167]QNNLAHPPAPPVPPR	mzspec:PXD007058:TTB20160722_ISBHJOMXX001884_r01:scan:23259:C[160]YVLSS[167]SQNNLAHPPAPPVPPR/3	17590	3274.45	0.186154	595	0.033826	0.0338203	16995	0.186154	14315.6
0.4	1	1	1	0	1	DHLFQQETVVTS[167]EPYR	mzspec:PXD007058:TTB20160722_ISBHJOMXX001884_r01:scan:23974:DHLFQQET[181]VVTSEPYR/3	17591	3275.05	0.186178	595	0.0338241	0.0338203	16996	0.186178	14316
0.4	1	1	1	0	1	VLIYSVQPYT[181]K	mzspec:PXD007058:TTB20160722_ISBHJOMXX001884_r01:scan:37055:VLIYS[167]VQPYTK/2	17592	3275.65	0.186201	595	0.0338222	0.0338203	16997	0.186201	14316.4
0.4	1	1	1	0	1	VLIYSVQPYT[181]K	mzspec:PXD007058:TTB20160722_ISBHJOMXX001884_r01:scan:38820:VLIYS[167]VQPYTK/2	17593	3276.25	0.186225	595	0.0338203	0.0338203	16998	0.186225	14316.8
0.4	1	1	0	0	0	SITSPTTLY[243]DR	mzspec:PXD007058:TTB20160722_ISBHJOMXX001887__r01:scan:33316:SITSPTT[181]LYDR/2	17594	3276.85	0.186248	596	0.0338752	0.0338675	16998	0.186248	14317.2
0.399	1	1	1	0	1	YGVSS[167]VHDMDSVSSR	mzspec:PXD007058:TTB20160722_ISBHJOMXX001872_r01:scan:10227:Y[243]GVSSVHDM[147]DSVSSR/3	17595	3277.45	0.186272	596	0.0338733	0.0338675	16999	0.186272	14317.5
0.399	1	1	1	0	1	LVNEAPVYSVYS[167]K	mzspec:PXD007058:TTB20160722_ISBHJOMXX001872_r01:scan:15748:LVNEAPVYSVY[243]SK/3	17596	3278.05	0.186295	596	0.0338713	0.0338675	17000	0.186295	14317.9
0.399	1	1	1	0	1	EYDQLYEEYT[181]R	mzspec:PXD007058:TTB20160722_ISBHJOMXX001872_r01:scan:23348:EY[243]DQLYEEYTR/2	17597	3278.65	0.186319	596	0.0338694	0.0338675	17001	0.186319	14318.3
0.399	1	1	1	0	1	LLGSSFSS[167]GPVADGIIR	mzspec:PXD007058:TTB20160722_ISBHJOMXX001872_r01:scan:34007:LLGSS[167]FSSGPVADGIIR/2	17598	3279.25	0.186342	596	0.0338675	0.0338675	17002	0.186342	14318.7
0.399	1	1	1	0	0	NLLLSTS[167]EEQIEK	mzspec:PXD007058:TTB20160722_ISBHJOMXX001873_r01:scan:29726:NLLLST[181]SEEQIEK/2	17599	3279.85	0.186366	597	0.0339224	0.0339147	17002	0.186366	14319.1
0.399	1	1	1	0	1	IQNSGDFYDLY[243]GGEK	mzspec:PXD007058:TTB20160722_ISBHJOMXX001873_r01:scan:30289:IQNSGDFY[243]DLYGGEK/2	17600	3280.46	0.186389	597	0.0339205	0.0339147	17003	0.186389	14319.5
0.399	1	1	1	0	1	FHDLLSQLDDQY[243]SR	mzspec:PXD007058:TTB20160722_ISBHJOMXX001874_r01:scan:20360:FHDLLSQLDDQY[243]SR/2	17601	3281.06	0.186413	597	0.0339185	0.0339147	17004	0.186413	14319.9
0.399	1	1	1	0	1	HCVIY[243]STAR	mzspec:PXD007058:TTB20160722_ISBHJOMXX001876_r01:scan:08221:HC[160]VIY[243]STAR/2	17602	3281.66	0.186437	597	0.0339166	0.0339147	17005	0.186437	14320.3
0.399	1	1	1	0	1	LMNEDPMYSMY[243]AK	mzspec:PXD007058:TTB20160722_ISBHJOMXX001876_r01:scan:22916:LMNEDPMY[243]SMYAK/2	17603	3282.26	0.18646	597	0.0339147	0.0339147	17006	0.18646	14320.7
0.399	1	1	1	0	0	SIS[167]PSALQDLLR	mzspec:PXD007058:TTB20160722_ISBHJOMXX001876_r01:scan:32079:S[167]ISPSALQDLLR/3	17604	3282.86	0.186484	598	0.0339696	0.0339676	17006	0.186484	14321.1
0.399	1	1	1	0	1	ESPFSTSASPLLSGS[167]QHFDVPPR	mzspec:PXD007058:TTB20160722_ISBHJOMXX001876_r01:scan:35802:ESPFSTSASPLLS[167]GSQHFDVPPR/3	17605	3283.46	0.186507	598	0.0339676	0.0339676	17007	0.186507	14321.5
0.399	1	1	1	0	0	SGLCSPSYVAVTPFS[167]LR	mzspec:PXD007058:TTB20160722_ISBHJOMXX001876_r01:scan:36778:SGLC[160]SPS[167]YVAVTPFSLR/3	17606	3284.06	0.186531	599	0.0340225	0.0340012	17007	0.186531	14321.9
0.399	1	1	1	0	1	EFLSSCGYVST[181]DQLNK	mzspec:PXD007058:TTB20160722_ISBHJOMXX001881_r01:scan:19359:EFLS[167]SC[160]GYVSTDQLNK/3	17607	3284.66	0.186554	599	0.0340206	0.0340012	17008	0.186554	14322.3
0.399	1	1	1	0	1	GSSSQGPSQTSTPTDVT[181]AIHL	mzspec:PXD007058:TTB20160722_ISBHJOMXX001882_r01:scan:20697:GSSSQGPSQT[181]STPTDVTAIHL/3	17608	3285.26	0.186578	599	0.0340186	0.0340012	17009	0.186578	14322.7
0.399	1	1	1	0	1	TAGYRPQANVNTWNLVS[167]PDSPR	mzspec:PXD007058:TTB20160722_ISBHJOMXX001883_r01:scan:20188:TAGYRPQANVNT[181]WNLVSPDSPR/3	17609	3285.86	0.186601	599	0.0340167	0.0340012	17010	0.186601	14323.1
0.399	1	1	1	0	1	FHDLLSQLDDQYS[167]R	mzspec:PXD007058:TTB20160722_ISBHJOMXX001883_r01:scan:36464:FHDLLS[167]QLDDQYSR/3	17610	3286.47	0.186625	599	0.0340148	0.0340012	17011	0.186625	14323.5
0.399	1	1	1	0	1	ST[181]SQLVLR	mzspec:PXD007058:TTB20160722_ISBHJOMXX001884_r01:scan:36177:S[167]TSQLVLR/2	17611	3287.07	0.186648	599	0.0340128	0.0340012	17012	0.186648	14323.9
0.399	1	1	1	0	1	TSHVENDYIDNPSLALTT[181]GPK	mzspec:PXD007058:TTB20160722_ISBHJOMXX001885_r01:scan:38535:TSHVENDYIDNPS[167]LALTTGPK/3	17612	3287.67	0.186672	599	0.0340109	0.0340012	17013	0.186672	14324.3
0.399	1	1	1	0	1	SISPS[167]ALQDLLR	mzspec:PXD007058:TTB20160722_ISBHJOMXX001885_r01:scan:38692:S[167]ISPSALQDLLR/2	17613	3288.27	0.186696	599	0.034009	0.0340012	17014	0.186696	14324.7
0.399	1	1	1	0	1	SISPS[167]ALQDLLR	mzspec:PXD007058:TTB20160722_ISBHJOMXX001885_r01:scan:38830:S[167]ISPSALQDLLR/2	17614	3288.87	0.186719	599	0.034007	0.0340012	17015	0.186719	14325.1
0.399	1	1	1	0	1	CLNAGSGTET[181]AER	mzspec:PXD007058:TTB20160722_ISBHJOMXX001887__r01:scan:04167:C[160]LNAGSGT[181]ETAER/2	17615	3289.47	0.186743	599	0.0340051	0.0340012	17016	0.186743	14325.5
0.399	1	1	1	0	1	IFYYFSNSPS[167]K	mzspec:PXD007058:TTB20160722_ISBHJOMXX001887__r01:scan:35876:IFYY[243]FSNSPSK/2	17616	3290.07	0.186766	599	0.0340032	0.0340012	17017	0.186766	14325.9
0.399	1	1	1	0	1	VPSSCPIVTVDGYVDPS[167]GGDR	mzspec:PXD007058:TTB20160722_ISBHJOMXX001888_r01:scan:35224:VPSSC[160]PIVT[181]VDGYVDPSGGDR/3	17617	3290.67	0.18679	599	0.0340012	0.0340012	17018	0.18679	14326.3
0.398	1	1	1	0	0	CIFMSETQSS[167]PTK	mzspec:PXD007058:TTB20160722_ISBHJOMXX001872_r01:scan:30472:C[143]IFMSETQS[167]SPTK/2	17618	3291.27	0.186813	600	0.0340561	0.034029	17018	0.186813	14326.7
0.398	1	1	1	0	1	LLGSSFSS[167]GPVADGIIR	mzspec:PXD007058:TTB20160722_ISBHJOMXX001872_r01:scan:33781:LLGSS[167]FSSGPVADGIIR/2	17619	3291.88	0.186837	600	0.0340541	0.034029	17019	0.186837	14327.1
0.398	1	1	1	0	1	LVNEAPVYSVYS[167]K	mzspec:PXD007058:TTB20160722_ISBHJOMXX001872_r01:scan:34869:LVNEAPVYSVY[243]SK/2	17620	3292.48	0.18686	600	0.0340522	0.034029	17020	0.18686	14327.5
0.398	1	1	1	0	1	FVDSGEMSESFPY[243]R	mzspec:PXD007058:TTB20160722_ISBHJOMXX001876_r01:scan:19186:FVDS[167]GEM[147]SESFPYR/2	17621	3293.08	0.186884	600	0.0340503	0.034029	17021	0.186884	14327.9
0.398	1	1	1	0	1	ESPFSTSASPLLSGS[167]QHFDVPPR	mzspec:PXD007058:TTB20160722_ISBHJOMXX001876_r01:scan:26165:ESPFSTSAS[167]PLLSGSQHFDVPPR/3	17622	3293.68	0.186907	600	0.0340483	0.034029	17022	0.186907	14328.3
0.398	1	1	1	0	1	SGLCSPSYVAVTPFS[167]LR	mzspec:PXD007058:TTB20160722_ISBHJOMXX001876_r01:scan:36193:S[167]GLC[160]SPSYVAVTPFSLR/3	17623	3294.28	0.186931	600	0.0340464	0.034029	17023	0.186931	14328.7
0.398	1	1	1	0	1	FHSLPFS[167]LTK	mzspec:PXD007058:TTB20160722_ISBHJOMXX001877_r01:scan:20832:FHS[167]LPFSLTK/2	17624	3294.89	0.186954	600	0.0340445	0.034029	17024	0.186954	14329.1
0.398	1	1	1	0	1	YGVSSVHDMDSVSS[167]R	mzspec:PXD007058:TTB20160722_ISBHJOMXX001881_r01:scan:09471:YGVSSVHDMDS[167]VSSR/3	17625	3295.49	0.186978	600	0.0340426	0.034029	17025	0.186978	14329.5
0.398	1	1	1	0	1	IVNFVSVGPT[181]YMR	mzspec:PXD007058:TTB20160722_ISBHJOMXX001882_r01:scan:22252:IVNFVS[167]VGPTYM[147]R/2	17626	3296.09	0.187002	600	0.0340406	0.034029	17026	0.187002	14329.9
0.398	1	1	1	0	1	EFVSISSPAHVAT[181]	mzspec:PXD007058:TTB20160722_ISBHJOMXX001882_r01:scan:27546:EFVSIS[167]SPAHVAT/2	17627	3296.69	0.187025	600	0.0340387	0.034029	17027	0.187025	14330.3
0.398	1	1	1	0	1	TPLPLCSS[167]QAQMDYR	mzspec:PXD007058:TTB20160722_ISBHJOMXX001883_r01:scan:17358:TPLPLC[160]S[167]SQAQM[147]DYR/2	17628	3297.29	0.187049	600	0.0340368	0.034029	17028	0.187049	14330.7
0.398	1	1	1	0	1	LSPPPPVTTLLPS[167]IK	mzspec:PXD007058:TTB20160722_ISBHJOMXX001884_r01:scan:35886:LSPPPPVT[181]TLLPSIK/2	17629	3297.9	0.187072	600	0.0340348	0.034029	17029	0.187072	14331.1
0.398	1	1	1	0	1	EEEESSSNGTASQSTSPS[167]QPR	mzspec:PXD007058:TTB20160722_ISBHJOMXX001885_r01:scan:04306:EEEESSSNGTASQS[167]TSPSQPR/3	17630	3298.5	0.187096	600	0.0340329	0.034029	17030	0.187096	14331.5
0.398	1	1	1	0	1	TSHVENDYIDNPSLALTT[181]GPK	mzspec:PXD007058:TTB20160722_ISBHJOMXX001885_r01:scan:22512:TSHVENDYIDNPSLALT[181]TGPK/3	17631	3299.1	0.187119	600	0.034031	0.034029	17031	0.187119	14331.9
0.397	1	1	1	0	1	LLGSSFSS[167]GPVADGIIR	mzspec:PXD007058:TTB20160722_ISBHJOMXX001872_r01:scan:31823:LLGS[167]SFSSGPVADGIIR/3	17632	3299.7	0.187143	600	0.034029	0.034029	17032	0.187143	14332.3
0.397	1	1	1	0	0	LTADSSHY[243]LCHEVAPPR	mzspec:PXD007058:TTB20160722_ISBHJOMXX001873_r01:scan:11036:LTADSS[167]HYLC[160]HEVAPPR/3	17633	3300.31	0.187166	601	0.0340838	0.03408	17032	0.187166	14332.7
0.397	1	1	1	0	1	SEDELDQASTPT[181]DVR	mzspec:PXD007058:TTB20160722_ISBHJOMXX001873_r01:scan:11170:S[167]EDELDQASTPTDVR/3	17634	3300.91	0.18719	601	0.0340819	0.03408	17033	0.18719	14333.1
0.397	1	1	1	0	1	GPVSGSPDSMNAS[167]R	mzspec:PXD007058:TTB20160722_ISBHJOMXX001876_r01:scan:06705:GPVSGSPDS[167]M[147]NASR/2	17635	3301.51	0.187214	601	0.03408	0.03408	17034	0.187214	14333.5
0.397	1	1	0	0	0	HVEVSQAPLPPAPAY[243]LSSPLALPSQR	mzspec:PXD007058:TTB20160722_ISBHJOMXX001878_r01:scan:26701:HVEVSQAPLPPAPAYLSSPLALPS[167]QR/4	17636	3302.12	0.187237	602	0.0341347	0.034127	17034	0.187237	14333.9
0.397	1	1	1	0	1	DHLFQQETVVTS[167]EPYR	mzspec:PXD007058:TTB20160722_ISBHJOMXX001884_r01:scan:20727:DHLFQQET[181]VVTSEPYR/2	17637	3302.72	0.187261	602	0.0341328	0.034127	17035	0.187261	14334.3
0.397	1	1	1	0	1	LEPVVSDAIYDS[167]K	mzspec:PXD007058:TTB20160722_ISBHJOMXX001885_r01:scan:19987:LEPVVSDAIYDS[167]K/2	17638	3303.32	0.187284	602	0.0341309	0.034127	17036	0.187284	14334.7
0.397	1	1	1	0	1	SECYS[167]NIYEQR	mzspec:PXD007058:TTB20160722_ISBHJOMXX001886_r01:scan:12816:S[167]EC[160]YSNIYEQR/2	17639	3303.92	0.187308	602	0.0341289	0.034127	17037	0.187308	14335.1
0.397	1	1	1	0	1	SLAFEEGSQSTTISSLS[167]EK	mzspec:PXD007058:TTB20160722_ISBHJOMXX001886_r01:scan:21864:SLAFEEGSQST[181]TISSLSEK/3	17640	3304.53	0.187331	602	0.034127	0.034127	17038	0.187331	14335.5
0.397	1	1	0	0	0	SITSPTTLY[243]DR	mzspec:PXD007058:TTB20160722_ISBHJOMXX001887__r01:scan:16977:SITSPTT[181]LYDR/2	17641	3305.13	0.187355	603	0.0341817	0.0341469	17038	0.187355	14335.9
0.397	1	1	1	0	1	VSEIISFAETDGLASS[167]R	mzspec:PXD007058:TTB20160722_ISBHJOMXX001887__r01:scan:29175:VSEIIS[167]FAETDGLASSR/2	17642	3305.73	0.187379	603	0.0341798	0.0341469	17039	0.187379	14336.3
0.396	1	1	1	0	1	SEDELDQASTPT[181]DVR	mzspec:PXD007058:TTB20160722_ISBHJOMXX001873_r01:scan:11578:S[167]EDELDQASTPTDVR/2	17643	3306.34	0.187402	603	0.0341779	0.0341469	17040	0.187402	14336.7
0.396	1	1	1	0	1	SEDELDQASTPT[181]DVR	mzspec:PXD007058:TTB20160722_ISBHJOMXX001873_r01:scan:11751:S[167]EDELDQASTPTDVR/2	17644	3306.94	0.187426	603	0.0341759	0.0341469	17041	0.187426	14337.1
0.396	1	1	1	0	1	GQESEYGNITY[243]PPAMK	mzspec:PXD007058:TTB20160722_ISBHJOMXX001873_r01:scan:13789:GQESEY[243]GNITYPPAM[147]K/2	17645	3307.55	0.187449	603	0.034174	0.0341469	17042	0.187449	14337.5
0.396	1	1	1	0	1	DISTCPNSPSTPPSTPS[167]PR	mzspec:PXD007058:TTB20160722_ISBHJOMXX001875_r01:scan:13279:DISTC[160]PNSPST[181]PPSTPSPR/3	17646	3308.15	0.187473	603	0.0341721	0.0341469	17043	0.187473	14337.9
0.396	1	1	1	0	1	GPVSGSPDSMNAS[167]R	mzspec:PXD007058:TTB20160722_ISBHJOMXX001876_r01:scan:05967:GPVSGS[167]PDSM[147]NASR/2	17647	3308.75	0.187497	603	0.0341701	0.0341469	17044	0.187497	14338.2
0.396	1	1	1	0	1	CIFMSETQSSPT[181]K	mzspec:PXD007058:TTB20160722_ISBHJOMXX001881_r01:scan:29282:C[143]IFMSET[181]QSSPTK/2	17648	3309.36	0.18752	603	0.0341682	0.0341469	17045	0.18752	14338.6
0.396	1	1	1	0	1	EHPSQGMKPTYLDPDT[181]DSGR	mzspec:PXD007058:TTB20160722_ISBHJOMXX001882_r01:scan:11365:EHPSQGMKPT[181]YLDPDTDSGR/3	17649	3309.96	0.187544	603	0.0341662	0.0341469	17046	0.187544	14339
0.396	1	1	1	0	1	CSTWPLPQPS[167]QHNPR	mzspec:PXD007058:TTB20160722_ISBHJOMXX001882_r01:scan:16950:C[160]STWPLPQPS[167]QHNPR/3	17650	3310.57	0.187567	603	0.0341643	0.0341469	17047	0.187567	14339.4
0.396	1	1	1	0	1	FHDLLSQLDDQYS[167]R	mzspec:PXD007058:TTB20160722_ISBHJOMXX001883_r01:scan:37489:FHDLLS[167]QLDDQYSR/3	17651	3311.17	0.187591	603	0.0341624	0.0341469	17048	0.187591	14339.8
0.396	1	1	1	0	1	T[181]SHVENDYIDNPSLALTTGPK	mzspec:PXD007058:TTB20160722_ISBHJOMXX001884_r01:scan:26217:T[181]SHVENDYIDNPSLALTTGPK/3	17652	3311.77	0.187615	603	0.0341604	0.0341469	17049	0.187615	14340.2
0.396	1	1	1	0	1	LSPPPPVTTLLPS[167]IK	mzspec:PXD007058:TTB20160722_ISBHJOMXX001884_r01:scan:37473:LSPPPPVT[181]TLLPSIK/3	17653	3312.38	0.187638	603	0.0341585	0.0341469	17050	0.187638	14340.6
0.396	1	1	1	0	1	LSPPPPVTTLLPS[167]IK	mzspec:PXD007058:TTB20160722_ISBHJOMXX001884_r01:scan:38707:LSPPPPVT[181]TLLPSIK/3	17654	3312.98	0.187662	603	0.0341566	0.0341469	17051	0.187662	14341
0.396	1	1	1	0	1	SISPS[167]ALQDLLR	mzspec:PXD007058:TTB20160722_ISBHJOMXX001885_r01:scan:38297:S[167]ISPSALQDLLR/2	17655	3313.59	0.187685	603	0.0341546	0.0341469	17052	0.187685	14341.4
0.396	1	1	1	0	1	SECYS[167]NIYEQR	mzspec:PXD007058:TTB20160722_ISBHJOMXX001886_r01:scan:13002:S[167]EC[160]YSNIYEQR/2	17656	3314.19	0.187709	603	0.0341527	0.0341469	17053	0.187709	14341.8
0.396	1	1	1	0	1	INIYEIIKPAT[181]ANSK	mzspec:PXD007058:TTB20160722_ISBHJOMXX001887__r01:scan:35488:INIY[243]EIIKPATANSK/3	17657	3314.79	0.187733	603	0.0341508	0.0341469	17054	0.187733	14342.2
0.395	1	1	1	0	1	VERPPSPFSMAPQAS[167]LPPVPPR	mzspec:PXD007058:TTB20160722_ISBHJOMXX001873_r01:scan:19766:VERPPSPFSM[147]APQAS[167]LPPVPPR/3	17658	3315.4	0.187756	603	0.0341488	0.0341469	17055	0.187756	14342.6
0.395	1	1	1	0	1	FICVTPTTCSNTIDLPMS[167]PR	mzspec:PXD007058:TTB20160722_ISBHJOMXX001874_r01:scan:22397:FIC[160]VTPTTC[160]SNTIDLPM[147]S[167]PR/2	17659	3316	0.18778	603	0.0341469	0.0341469	17056	0.18778	14343
0.395	1	1	1	0	0	EANNGSSPAGS[167]LADAMSQK	mzspec:PXD007058:TTB20160722_ISBHJOMXX001875_r01:scan:20391:EANNGS[167]SPAGSLADAMSQK/2	17660	3316.61	0.187803	604	0.0342016	0.0341977	17056	0.187803	14343.4
0.395	1	1	1	0	1	RPHFPQFSYSAS[167]GR	mzspec:PXD007058:TTB20160722_ISBHJOMXX001876_r01:scan:15002:RPHFPQFSYS[167]ASGR/4	17661	3317.21	0.187827	604	0.0341996	0.0341977	17057	0.187827	14343.8
0.395	1	1	1	0	1	FVDSGEMSESFPY[243]R	mzspec:PXD007058:TTB20160722_ISBHJOMXX001876_r01:scan:19800:FVDS[167]GEM[147]SESFPYR/2	17662	3317.82	0.187851	604	0.0341977	0.0341977	17058	0.187851	14344.2
0.395	1	1	1	0	0	SGLCSPSYVAVTPFS[167]LR	mzspec:PXD007058:TTB20160722_ISBHJOMXX001876_r01:scan:20981:SGLC[160]SPS[167]YVAVTPFSLR/2	17663	3318.42	0.187874	605	0.0342524	0.0342319	17058	0.187874	14344.6
0.395	1	1	1	0	1	TDLGSPNS[167]FSHMSEGILMK	mzspec:PXD007058:TTB20160722_ISBHJOMXX001878_r01:scan:22961:TDLGSPNS[167]FSHMSEGILM[147]K/3	17664	3319.03	0.187898	605	0.0342505	0.0342319	17059	0.187898	14345
0.395	1	1	0	0	0	HVEVSQAPLPPAPAY[243]LSSPLALPSQR	mzspec:PXD007058:TTB20160722_ISBHJOMXX001878_r01:scan:41070:HVEVSQAPLPPAPAYLS[167]SPLALPSQR/3	17665	3319.63	0.187921	606	0.0343051	0.0342319	17059	0.187921	14345.4
0.395	1	1	1	0	1	TAGYRPQANVNTWNLVS[167]PDSPR	mzspec:PXD007058:TTB20160722_ISBHJOMXX001883_r01:scan:17229:T[181]AGYRPQANVNTWNLVSPDSPR/3	17666	3320.24	0.187945	606	0.0343032	0.0342319	17060	0.187945	14345.8
0.395	1	1	1	0	1	QASSFDFNGPYLGPPHS[167]R	mzspec:PXD007058:TTB20160722_ISBHJOMXX001883_r01:scan:30422:Q[111]AS[167]SFDFNGPYLGPPHSR/3	17667	3320.84	0.187969	606	0.0343012	0.0342319	17061	0.187969	14346.2
0.395	1	1	1	0	1	FHDLLSQLDDQYS[167]R	mzspec:PXD007058:TTB20160722_ISBHJOMXX001883_r01:scan:37168:FHDLLS[167]QLDDQYSR/3	17668	3321.45	0.187992	606	0.0342993	0.0342319	17062	0.187992	14346.6
0.395	1	1	1	0	1	LSPPPPVTTLLPS[167]IK	mzspec:PXD007058:TTB20160722_ISBHJOMXX001884_r01:scan:35379:LSPPPPVTTLLPS[167]IK/3	17669	3322.05	0.188016	606	0.0342974	0.0342319	17063	0.188016	14346.9
0.395	1	1	1	0	1	VLIYSVQPYT[181]K	mzspec:PXD007058:TTB20160722_ISBHJOMXX001884_r01:scan:37120:VLIYS[167]VQPYTK/2	17670	3322.66	0.18804	606	0.0342954	0.0342319	17064	0.18804	14347.3
0.395	1	1	1	0	1	LSPPPPVTTLLPS[167]IK	mzspec:PXD007058:TTB20160722_ISBHJOMXX001884_r01:scan:38399:LSPPPPVTT[181]LLPSIK/3	17671	3323.26	0.188063	606	0.0342935	0.0342319	17065	0.188063	14347.7
0.395	1	1	1	0	1	SISPS[167]ALQDLLR	mzspec:PXD007058:TTB20160722_ISBHJOMXX001885_r01:scan:38755:S[167]ISPSALQDLLR/2	17672	3323.87	0.188087	606	0.0342915	0.0342319	17066	0.188087	14348.1
0.395	1	1	1	0	1	SDLETSEPKPFLYY[243]PEIK	mzspec:PXD007058:TTB20160722_ISBHJOMXX001885_r01:scan:39499:SDLETS[167]EPKPFLYYPEIK/3	17673	3324.47	0.18811	606	0.0342896	0.0342319	17067	0.18811	14348.5
0.395	1	1	1	0	1	SISPS[167]ALQDLLR	mzspec:PXD007058:TTB20160722_ISBHJOMXX001885_r01:scan:39602:S[167]ISPSALQDLLR/2	17674	3325.08	0.188134	606	0.0342877	0.0342319	17068	0.188134	14348.9
0.395	1	1	1	0	1	QFSGPDPLSSTSSS[167]LLYPLIK	mzspec:PXD007058:TTB20160722_ISBHJOMXX001888_r01:scan:32404:QFSGPDPLSSTS[167]SSLLYPLIK/3	17675	3325.68	0.188157	606	0.0342857	0.0342319	17069	0.188157	14349.3
0.394	1	1	1	0	1	TCPSLSPTS[167]PLNNK	mzspec:PXD007058:TTB20160722_ISBHJOMXX001872_r01:scan:15922:TC[160]PSLS[167]PTSPLNNK/2	17676	3326.29	0.188181	606	0.0342838	0.0342319	17070	0.188181	14349.7
0.394	1	1	0	0	0	HVEVSQAPLPPAPAY[243]LSSPLALPSQR	mzspec:PXD007058:TTB20160722_ISBHJOMXX001878_r01:scan:26777:HVEVSQAPLPPAPAYLSSPLALPS[167]QR/3	17677	3326.9	0.188205	607	0.0343384	0.0342319	17070	0.188205	14350.1
0.394	1	1	1	0	1	TAGYRPQANVNTWNLVS[167]PDSPR	mzspec:PXD007058:TTB20160722_ISBHJOMXX001883_r01:scan:19941:TAGYRPQANVNTWNLVS[167]PDSPR/3	17678	3327.5	0.188228	607	0.0343365	0.0342319	17071	0.188228	14350.5
0.394	1	1	1	0	1	TSIS[167]DPPESPPLLPPR	mzspec:PXD007058:TTB20160722_ISBHJOMXX001884_r01:scan:20659:T[181]SISDPPESPPLLPPR/3	17679	3328.11	0.188252	607	0.0343345	0.0342319	17072	0.188252	14350.9
0.394	1	1	1	0	1	APSMLGLMT[181]SPENVLK	mzspec:PXD007058:TTB20160722_ISBHJOMXX001884_r01:scan:36623:APS[167]MLGLMTSPENVLK/2	17680	3328.71	0.188276	607	0.0343326	0.0342319	17073	0.188276	14351.3
0.394	1	1	1	0	1	VLIYSVQPYT[181]K	mzspec:PXD007058:TTB20160722_ISBHJOMXX001884_r01:scan:37460:VLIYS[167]VQPYTK/2	17681	3329.32	0.188299	607	0.0343306	0.0342319	17074	0.188299	14351.7
0.394	1	1	1	0	1	LSPPPPVTTLLPS[167]IK	mzspec:PXD007058:TTB20160722_ISBHJOMXX001884_r01:scan:38466:LSPPPPVTTLLPS[167]IK/3	17682	3329.93	0.188323	607	0.0343287	0.0342319	17075	0.188323	14352.1
0.394	1	1	1	0	1	YSTKPGSY[243]IFR	mzspec:PXD007058:TTB20160722_ISBHJOMXX001884_r01:scan:40975:YST[181]KPGSYIFR/3	17683	3330.53	0.188346	607	0.0343268	0.0342319	17076	0.188346	14352.5
0.394	1	1	1	0	1	SISPS[167]ALQDLLR	mzspec:PXD007058:TTB20160722_ISBHJOMXX001885_r01:scan:38471:S[167]ISPSALQDLLR/2	17684	3331.14	0.18837	607	0.0343248	0.0342319	17077	0.18837	14352.9
0.394	1	1	1	0	1	SISPS[167]ALQDLLR	mzspec:PXD007058:TTB20160722_ISBHJOMXX001885_r01:scan:38651:S[167]ISPSALQDLLR/2	17685	3331.74	0.188394	607	0.0343229	0.0342319	17078	0.188394	14353.3
0.394	1	1	1	0	1	SISPS[167]ALQDLLR	mzspec:PXD007058:TTB20160722_ISBHJOMXX001885_r01:scan:39576:S[167]ISPSALQDLLR/2	17686	3332.35	0.188417	607	0.0343209	0.0342319	17079	0.188417	14353.7
0.394	1	1	1	0	1	YVCEGPSHGGLPGASS[167]EK	mzspec:PXD007058:TTB20160722_ISBHJOMXX001886_r01:scan:09359:YVC[160]EGPS[167]HGGLPGASSEK/3	17687	3332.96	0.188441	607	0.034319	0.0342319	17080	0.188441	14354
0.394	1	1	1	0	1	SFAPS[167]TPLTGR	mzspec:PXD007058:TTB20160722_ISBHJOMXX001887__r01:scan:19707:S[167]FAPSTPLTGR/2	17688	3333.56	0.188465	607	0.0343171	0.0342319	17081	0.188465	14354.4
0.394	1	1	1	0	1	INIYEIIKPAT[181]ANSK	mzspec:PXD007058:TTB20160722_ISBHJOMXX001887__r01:scan:30413:INIY[243]EIIKPATANSK/3	17689	3334.17	0.188488	607	0.0343151	0.0342319	17082	0.188488	14354.8
0.394	1	1	1	0	1	IFYYFSNSPS[167]K	mzspec:PXD007058:TTB20160722_ISBHJOMXX001887__r01:scan:34001:IFYY[243]FSNSPSK/2	17690	3334.77	0.188512	607	0.0343132	0.0342319	17083	0.188512	14355.2
0.393	1	1	1	0	1	IKPSSSANAIYS[167]LAARPLPVPK	mzspec:PXD007058:TTB20160722_ISBHJOMXX001873_r01:scan:31656:IKPSS[167]SANAIYSLAARPLPVPK/3	17691	3335.38	0.188535	607	0.0343112	0.0342319	17084	0.188535	14355.6
0.393	1	1	1	0	1	LYEEYT[181]R	mzspec:PXD007058:TTB20160722_ISBHJOMXX001876_r01:scan:09310:LYEEYT[181]R/2	17692	3335.99	0.188559	607	0.0343093	0.0342319	17085	0.188559	14356
0.393	1	1	1	0	1	MMSLSQS[167]R	mzspec:PXD007058:TTB20160722_ISBHJOMXX001877_r01:scan:04185:MM[147]S[167]LSQSR/2	17693	3336.59	0.188583	607	0.0343074	0.0342319	17086	0.188583	14356.4
0.393	1	1	1	0	1	TTSQAHSLPLSPAS[167]TR	mzspec:PXD007058:TTB20160722_ISBHJOMXX001877_r01:scan:07963:TTS[167]QAHSLPLSPASTR/3	17694	3337.2	0.188606	607	0.0343054	0.0342319	17087	0.188606	14356.8
0.393	1	1	1	0	1	ISTATPYMNGETST[181]K	mzspec:PXD007058:TTB20160722_ISBHJOMXX001883_r01:scan:10867:ISTATPYM[147]NGET[181]STK/2	17695	3337.81	0.18863	607	0.0343035	0.0342319	17088	0.18863	14357.2
0.393	1	1	1	0	1	APSMLGLMT[181]SPENVLK	mzspec:PXD007058:TTB20160722_ISBHJOMXX001884_r01:scan:35527:APS[167]MLGLMTSPENVLK/2	17696	3338.42	0.188654	607	0.0343015	0.0342319	17089	0.188654	14357.6
0.393	1	1	1	0	1	GYVPSVFIPIST[181]IR	mzspec:PXD007058:TTB20160722_ISBHJOMXX001884_r01:scan:37378:GYVPSVFIPIST[181]IR/2	17697	3339.02	0.188677	607	0.0342996	0.0342319	17090	0.188677	14358
0.393	1	1	1	0	1	LSVSPPS[167]LR	mzspec:PXD007058:TTB20160722_ISBHJOMXX001885_r01:scan:34684:LSVSPPS[167]LR/2	17698	3339.63	0.188701	607	0.0342977	0.0342319	17091	0.188701	14358.4
0.393	1	1	1	0	1	SISPS[167]ALQDLLR	mzspec:PXD007058:TTB20160722_ISBHJOMXX001885_r01:scan:39387:S[167]ISPSALQDLLR/2	17699	3340.24	0.188725	607	0.0342957	0.0342319	17092	0.188725	14358.8
0.393	1	1	1	0	1	SITSPTTLY[243]DR	mzspec:PXD007058:TTB20160722_ISBHJOMXX001887__r01:scan:20236:SITSPT[181]TLYDR/2	17700	3340.84	0.188748	607	0.0342938	0.0342319	17093	0.188748	14359.2
0.393	1	1	1	0	1	IFYYFSNSPS[167]K	mzspec:PXD007058:TTB20160722_ISBHJOMXX001887__r01:scan:23751:IFY[243]YFSNSPSK/2	17701	3341.45	0.188772	607	0.0342918	0.0342319	17094	0.188772	14359.6
0.392	1	1	1	0	1	GQESEYGNITY[243]PPAMK	mzspec:PXD007058:TTB20160722_ISBHJOMXX001873_r01:scan:12821:GQES[167]EYGNITYPPAM[147]K/3	17702	3342.06	0.188796	607	0.0342899	0.0342319	17095	0.188796	14359.9
0.392	1	1	1	0	1	QPYYY[243]PPFDK	mzspec:PXD007058:TTB20160722_ISBHJOMXX001874_r01:scan:19548:QPYY[243]YPPFDK/2	17703	3342.67	0.188819	607	0.034288	0.0342319	17096	0.188819	14360.3
0.392	1	1	1	0	1	SGLCSPSYVAVTPFS[167]LR	mzspec:PXD007058:TTB20160722_ISBHJOMXX001876_r01:scan:36589:S[167]GLC[160]SPSYVAVTPFSLR/3	17704	3343.27	0.188843	607	0.034286	0.0342319	17097	0.188843	14360.7
0.392	1	1	1	0	1	YGVSSVHDMDSVSS[167]R	mzspec:PXD007058:TTB20160722_ISBHJOMXX001881_r01:scan:10090:YGVSSVHDMDS[167]VSSR/3	17705	3343.88	0.188867	607	0.0342841	0.0342319	17098	0.188867	14361.1
0.392	1	1	1	0	1	IVNFVSVGPT[181]YMR	mzspec:PXD007058:TTB20160722_ISBHJOMXX001882_r01:scan:26251:IVNFVS[167]VGPTYMR/2	17706	3344.49	0.18889	607	0.0342822	0.0342319	17099	0.18889	14361.5
0.392	1	1	1	0	1	ISTATPYMNGETST[181]K	mzspec:PXD007058:TTB20160722_ISBHJOMXX001883_r01:scan:05689:ISTATPYM[147]NGETS[167]TK/3	17707	3345.1	0.188914	607	0.0342802	0.0342319	17100	0.188914	14361.9
0.392	1	1	1	0	1	IPESETEST[181]ASAPNSPR	mzspec:PXD007058:TTB20160722_ISBHJOMXX001884_r01:scan:10046:IPES[167]ETESTASAPNSPR/3	17708	3345.71	0.188938	607	0.0342783	0.0342319	17101	0.188938	14362.3
0.392	1	1	1	0	1	SDLETSEPKPFLYY[243]PEIK	mzspec:PXD007058:TTB20160722_ISBHJOMXX001885_r01:scan:37060:SDLETS[167]EPKPFLYYPEIK/3	17709	3346.31	0.188961	607	0.0342764	0.0342319	17102	0.188961	14362.7
0.392	1	1	1	0	1	TNPYSYAMST[181]EEAR	mzspec:PXD007058:TTB20160722_ISBHJOMXX001886_r01:scan:12674:TNPYS[167]YAMSTEEAR/3	17710	3346.92	0.188985	607	0.0342744	0.0342319	17103	0.188985	14363.1
0.392	1	1	1	0	1	ENLLLSDSPS[167]CR	mzspec:PXD007058:TTB20160722_ISBHJOMXX001886_r01:scan:18081:ENLLLSDSPS[167]C[160]R/2	17711	3347.53	0.189009	607	0.0342725	0.0342319	17104	0.189009	14363.5
0.392	1	1	1	0	1	IFYYFSNSPS[167]K	mzspec:PXD007058:TTB20160722_ISBHJOMXX001887__r01:scan:35992:IFYY[243]FSNSPSK/2	17712	3348.14	0.189032	607	0.0342706	0.0342319	17105	0.189032	14363.9
0.391	1	1	1	0	1	DSDSVCDSGVETS[167]FR	mzspec:PXD007058:TTB20160722_ISBHJOMXX001877_r01:scan:14821:DSDS[167]VC[160]DSGVETSFR/2	17713	3348.75	0.189056	607	0.0342686	0.0342319	17106	0.189056	14364.3
0.391	1	1	1	0	1	TISSPTS[167]CEHR	mzspec:PXD007058:TTB20160722_ISBHJOMXX001884_r01:scan:04029:T[181]ISSPTSC[160]EHR/2	17714	3349.36	0.18908	607	0.0342667	0.0342319	17107	0.18908	14364.6
0.391	1	1	1	0	1	VLIYSVQPYT[181]K	mzspec:PXD007058:TTB20160722_ISBHJOMXX001884_r01:scan:36934:VLIYS[167]VQPYTK/2	17715	3349.97	0.189103	607	0.0342647	0.0342319	17108	0.189103	14365
0.391	1	1	1	0	1	SPQPVPSPRPQSQPPHSSPS[167]PR	mzspec:PXD007058:TTB20160722_ISBHJOMXX001885_r01:scan:09804:SPQPVPSPRPQSQPPHS[167]SPSPR/3	17716	3350.57	0.189127	607	0.0342628	0.0342319	17109	0.189127	14365.4
0.391	1	1	1	0	1	SLEISQSYTTT[181]QR	mzspec:PXD007058:TTB20160722_ISBHJOMXX001886_r01:scan:12919:SLEISQSYT[181]TTQR/3	17717	3351.18	0.189151	607	0.0342609	0.0342319	17110	0.189151	14365.8
0.39	1	1	1	0	1	TCPSLSPTS[167]PLNNK	mzspec:PXD007058:TTB20160722_ISBHJOMXX001872_r01:scan:15674:TC[160]PSLS[167]PTSPLNNK/2	17718	3351.79	0.189174	607	0.0342589	0.0342319	17111	0.189174	14366.2
0.39	1	1	1	0	1	FICVTPTTCSNTIDLPMS[167]PR	mzspec:PXD007058:TTB20160722_ISBHJOMXX001874_r01:scan:22806:FIC[160]VT[181]PTTC[160]SNTIDLPMSPR/3	17719	3352.4	0.189198	607	0.034257	0.0342319	17112	0.189198	14366.6
0.39	1	1	1	0	1	RPESAPAESS[167]PSK	mzspec:PXD007058:TTB20160722_ISBHJOMXX001875_r01:scan:03591:RPES[167]APAESSPSK/2	17720	3353.01	0.189222	607	0.0342551	0.0342319	17113	0.189222	14367
0.39	1	1	1	0	1	IQNTGDYYDLY[243]GGEK	mzspec:PXD007058:TTB20160722_ISBHJOMXX001875_r01:scan:25093:IQNTGDY[243]YDLYGGEK/2	17721	3353.62	0.189246	607	0.0342531	0.0342319	17114	0.189246	14367.4
0.39	1	1	1	0	1	LYEEYT[181]R	mzspec:PXD007058:TTB20160722_ISBHJOMXX001876_r01:scan:07390:LY[243]EEYTR/2	17722	3354.23	0.189269	607	0.0342512	0.0342319	17115	0.189269	14367.8
0.39	1	1	1	0	1	YSSQTSQDSGNYSNEDESES[167]K	mzspec:PXD007058:TTB20160722_ISBHJOMXX001882_r01:scan:04001:YSSQTSQDSGNYSNEDES[167]ESK/3	17723	3354.84	0.189293	607	0.0342493	0.0342319	17116	0.189293	14368.2
0.39	1	1	1	0	1	EHPSQGMKPTYLDPDT[181]DSGR	mzspec:PXD007058:TTB20160722_ISBHJOMXX001882_r01:scan:11567:EHPSQGMKPT[181]YLDPDTDSGR/3	17724	3355.45	0.189317	607	0.0342473	0.0342319	17117	0.189317	14368.5
0.39	1	1	1	0	1	SIYYLGVTS[167]IK	mzspec:PXD007058:TTB20160722_ISBHJOMXX001883_r01:scan:35272:SIYYLGVT[181]SIK/2	17725	3356.06	0.189341	607	0.0342454	0.0342319	17118	0.189341	14368.9
0.39	1	1	1	0	1	SPQPVPSPRPQSQPPHSSPS[167]PR	mzspec:PXD007058:TTB20160722_ISBHJOMXX001885_r01:scan:09445:SPQPVPSPRPQS[167]QPPHSSPSPR/3	17726	3356.67	0.189364	607	0.0342435	0.0342319	17119	0.189364	14369.3
0.39	1	1	1	0	1	SISPS[167]ALQDLLR	mzspec:PXD007058:TTB20160722_ISBHJOMXX001885_r01:scan:36659:S[167]ISPSALQDLLR/2	17727	3357.28	0.189388	607	0.0342416	0.0342319	17120	0.189388	14369.7
0.39	1	1	1	0	1	SDLETSEPKPFLYY[243]PEIK	mzspec:PXD007058:TTB20160722_ISBHJOMXX001885_r01:scan:38596:SDLETS[167]EPKPFLYYPEIK/3	17728	3357.89	0.189412	607	0.0342396	0.0342319	17121	0.189412	14370.1
0.39	1	1	1	0	1	SISPS[167]ALQDLLR	mzspec:PXD007058:TTB20160722_ISBHJOMXX001885_r01:scan:39041:S[167]ISPSALQDLLR/2	17729	3358.5	0.189436	607	0.0342377	0.0342319	17122	0.189436	14370.5
0.39	1	1	1	0	1	SISPS[167]ALQDLLR	mzspec:PXD007058:TTB20160722_ISBHJOMXX001885_r01:scan:39361:S[167]ISPSALQDLLR/2	17730	3359.11	0.189459	607	0.0342358	0.0342319	17123	0.189459	14370.9
0.39	1	1	1	0	1	TDLGSPNSFSHMS[167]EGILMK	mzspec:PXD007058:TTB20160722_ISBHJOMXX001886_r01:scan:25475:T[181]DLGSPNSFSHMSEGILMK/3	17731	3359.72	0.189483	607	0.0342338	0.0342319	17124	0.189483	14371.3
0.39	1	1	1	0	1	IFYYFSNSPS[167]K	mzspec:PXD007058:TTB20160722_ISBHJOMXX001887__r01:scan:35342:IFYY[243]FSNSPSK/2	17732	3360.33	0.189507	607	0.0342319	0.0342319	17125	0.189507	14371.7
0.389	1	1	1	0	0	YGVSS[167]VHDMDSVSSR	mzspec:PXD007058:TTB20160722_ISBHJOMXX001872_r01:scan:13430:YGVS[167]SVHDMDSVSSR/3	17733	3360.94	0.18953	608	0.0342864	0.0342844	17125	0.18953	14372.1
0.389	1	1	1	0	1	LLGSSFSS[167]GPVADGIIR	mzspec:PXD007058:TTB20160722_ISBHJOMXX001872_r01:scan:32880:LLGSS[167]FSSGPVADGIIR/2	17734	3361.56	0.189554	608	0.0342844	0.0342844	17126	0.189554	14372.4
0.389	1	1	1	0	0	QNSPVTSPGSS[167]PLAQR	mzspec:PXD007058:TTB20160722_ISBHJOMXX001875_r01:scan:14681:Q[111]NSPVTSPGS[167]SPLAQR/2	17735	3362.17	0.189578	609	0.0343389	0.0343041	17126	0.189578	14372.8
0.389	1	1	1	0	1	SASVSS[167]ISLTK	mzspec:PXD007058:TTB20160722_ISBHJOMXX001875_r01:scan:17729:SAS[167]VSSISLTK/2	17736	3362.78	0.189602	609	0.0343369	0.0343041	17127	0.189602	14373.2
0.389	1	1	1	0	1	GPVSGSPDSMNAS[167]R	mzspec:PXD007058:TTB20160722_ISBHJOMXX001876_r01:scan:03634:GPVS[167]GSPDSM[147]NASR/3	17737	3363.39	0.189626	609	0.034335	0.0343041	17128	0.189626	14373.6
0.389	1	1	1	0	1	LTADSS[167]HYLCHEVAPPR	mzspec:PXD007058:TTB20160722_ISBHJOMXX001882_r01:scan:12965:LT[181]ADSSHYLC[160]HEVAPPR/3	17738	3364	0.189649	609	0.0343331	0.0343041	17129	0.189649	14374
0.389	1	1	1	0	1	YSTKPGSY[243]IFR	mzspec:PXD007058:TTB20160722_ISBHJOMXX001884_r01:scan:37638:YST[181]KPGSYIFR/3	17739	3364.61	0.189673	609	0.0343311	0.0343041	17130	0.189673	14374.4
0.389	1	1	1	0	1	TSHVENDYIDNPSLALTT[181]GPK	mzspec:PXD007058:TTB20160722_ISBHJOMXX001885_r01:scan:20868:TSHVENDYIDNPS[167]LALTTGPK/3	17740	3365.22	0.189697	609	0.0343292	0.0343041	17131	0.189697	14374.8
0.389	1	1	1	0	1	LSVSPPS[167]LR	mzspec:PXD007058:TTB20160722_ISBHJOMXX001885_r01:scan:24250:LSVSPPS[167]LR/2	17741	3365.83	0.189721	609	0.0343273	0.0343041	17132	0.189721	14375.2
0.389	1	1	1	0	1	SISPS[167]ALQDLLR	mzspec:PXD007058:TTB20160722_ISBHJOMXX001885_r01:scan:39210:S[167]ISPSALQDLLR/2	17742	3366.44	0.189744	609	0.0343253	0.0343041	17133	0.189744	14375.6
0.389	1	1	1	0	1	SDLETSEPKPFLYY[243]PEIK	mzspec:PXD007058:TTB20160722_ISBHJOMXX001885_r01:scan:39794:SDLETS[167]EPKPFLYYPEIK/3	17743	3367.05	0.189768	609	0.0343234	0.0343041	17134	0.189768	14375.9
0.389	1	1	1	0	1	ENLLLSDSPS[167]CR	mzspec:PXD007058:TTB20160722_ISBHJOMXX001886_r01:scan:19072:ENLLLS[167]DSPSC[160]R/2	17744	3367.67	0.189792	609	0.0343215	0.0343041	17135	0.189792	14376.3
0.389	1	1	1	0	1	EAVITPVASATQSVS[167]R	mzspec:PXD007058:TTB20160722_ISBHJOMXX001887__r01:scan:18919:EAVITPVASAT[181]QSVSR/3	17745	3368.28	0.189815	609	0.0343195	0.0343041	17136	0.189815	14376.7
0.389	1	1	1	0	1	SITSPTTLY[243]DR	mzspec:PXD007058:TTB20160722_ISBHJOMXX001887__r01:scan:20421:SITSPT[181]TLYDR/2	17746	3368.89	0.189839	609	0.0343176	0.0343041	17137	0.189839	14377.1
0.389	1	1	1	0	1	INIYEIIKPAT[181]ANSK	mzspec:PXD007058:TTB20160722_ISBHJOMXX001887__r01:scan:36662:INIY[243]EIIKPATANSK/3	17747	3369.5	0.189863	609	0.0343157	0.0343041	17138	0.189863	14377.5
0.389	1	1	1	0	1	RPTSLPLNT[181]K	mzspec:PXD007058:TTB20160722_ISBHJOMXX001888_r01:scan:09165:RPTSLPLNT[181]K/3	17748	3370.11	0.189887	609	0.0343137	0.0343041	17139	0.189887	14377.9
0.389	1	1	1	0	1	QFSGPDPLSSTSSS[167]LLYPLIK	mzspec:PXD007058:TTB20160722_ISBHJOMXX001888_r01:scan:28412:QFSGPDPLSS[167]TSSSLLYPLIK/3	17749	3370.72	0.18991	609	0.0343118	0.0343041	17140	0.18991	14378.3
0.388	1	1	1	0	1	LVNEAPVYSVYS[167]K	mzspec:PXD007058:TTB20160722_ISBHJOMXX001872_r01:scan:17250:LVNEAPVYSVY[243]SK/2	17750	3371.33	0.189934	609	0.0343099	0.0343041	17141	0.189934	14378.7
0.388	1	1	1	0	1	ESSSPLSSNQSEPGSIALNSYHS[167]R	mzspec:PXD007058:TTB20160722_ISBHJOMXX001872_r01:scan:18350:ESSSPLSSNQSEPGSIALNSYHS[167]R/3	17751	3371.94	0.189958	609	0.0343079	0.0343041	17142	0.189958	14379.1
0.388	1	1	1	0	1	LVNEAPVYSVYS[167]K	mzspec:PXD007058:TTB20160722_ISBHJOMXX001872_r01:scan:22066:LVNEAPVYSVY[243]SK/2	17752	3372.56	0.189982	609	0.034306	0.0343041	17143	0.189982	14379.4
0.388	1	1	1	0	1	GPVSGSPDSMNAS[167]R	mzspec:PXD007058:TTB20160722_ISBHJOMXX001876_r01:scan:04897:GPVSGS[167]PDSM[147]NASR/2	17753	3373.17	0.190006	609	0.0343041	0.0343041	17144	0.190006	14379.8
0.388	1	1	1	0	0	SGLCSPSYVAVTPFS[167]LR	mzspec:PXD007058:TTB20160722_ISBHJOMXX001876_r01:scan:26838:SGLC[160]SPS[167]YVAVTPFSLR/3	17754	3373.78	0.190029	610	0.0343585	0.0343565	17144	0.190029	14380.2
0.388	1	1	1	0	1	TTSQAHSLPLSPAS[167]TR	mzspec:PXD007058:TTB20160722_ISBHJOMXX001877_r01:scan:10084:TTSQAHS[167]LPLSPASTR/3	17755	3374.39	0.190053	610	0.0343565	0.0343565	17145	0.190053	14380.6
0.388	1	1	0	0	0	HVEVSQAPLPPAPAY[243]LSSPLALPSQR	mzspec:PXD007058:TTB20160722_ISBHJOMXX001878_r01:scan:22156:HVEVSQAPLPPAPAYLSS[167]PLALPSQR/4	17756	3375	0.190077	611	0.0344109	0.0344109	17145	0.190077	14381
0.388	1	1	0	0	0	ESIHDGT[181]VTHTFCGTIEYMAPEILMR	mzspec:PXD007058:TTB20160722_ISBHJOMXX001878_r01:scan:27727:ESIHDGTVTHT[181]FC[160]GTIEYMAPEILMR/4	17757	3375.62	0.190101	612	0.0344653	0.0344653	17145	0.190101	14381.4
0.388	1	1	0	0	0	HVEVSQAPLPPAPAY[243]LSSPLALPSQR	mzspec:PXD007058:TTB20160722_ISBHJOMXX001878_r01:scan:41427:HVEVSQAPLPPAPAYLS[167]SPLALPSQR/4	17758	3376.23	0.190124	613	0.0345197	0.0345002	17145	0.190124	14381.8
0.388	1	1	1	0	1	CIFMSETQSSPT[181]K	mzspec:PXD007058:TTB20160722_ISBHJOMXX001881_r01:scan:22778:C[143]IFM[147]SET[181]QSSPTK/2	17759	3376.84	0.190148	613	0.0345177	0.0345002	17146	0.190148	14382.2
0.388	1	1	1	0	1	SPLQDPFPEEDYSSTEGS[167]GGR	mzspec:PXD007058:TTB20160722_ISBHJOMXX001883_r01:scan:20843:SPLQDPFPEEDYSS[167]TEGSGGR/2	17760	3377.45	0.190172	613	0.0345158	0.0345002	17147	0.190172	14382.5
0.388	1	1	1	0	1	FHDLLSQLDDQYS[167]R	mzspec:PXD007058:TTB20160722_ISBHJOMXX001883_r01:scan:36207:FHDLLS[167]QLDDQYSR/3	17761	3378.06	0.190196	613	0.0345138	0.0345002	17148	0.190196	14382.9
0.388	1	1	1	0	1	DHLFQQETVVTS[167]EPYR	mzspec:PXD007058:TTB20160722_ISBHJOMXX001884_r01:scan:24197:DHLFQQET[181]VVTSEPYR/3	17762	3378.68	0.190219	613	0.0345119	0.0345002	17149	0.190219	14383.3
0.388	1	1	1	0	1	GYVPSVFIPIST[181]IR	mzspec:PXD007058:TTB20160722_ISBHJOMXX001884_r01:scan:36962:GYVPSVFIPIS[167]TIR/2	17763	3379.29	0.190243	613	0.0345099	0.0345002	17150	0.190243	14383.7
0.388	1	1	1	0	1	VLIYSVQPYT[181]K	mzspec:PXD007058:TTB20160722_ISBHJOMXX001884_r01:scan:37250:VLIYS[167]VQPYTK/2	17764	3379.9	0.190267	613	0.034508	0.0345002	17151	0.190267	14384.1
0.388	1	1	1	0	1	SLTEIST[181]DFDR	mzspec:PXD007058:TTB20160722_ISBHJOMXX001886_r01:scan:27334:SLT[181]EISTDFDR/2	17765	3380.51	0.190291	613	0.0345061	0.0345002	17152	0.190291	14384.5
0.387	1	1	1	0	1	ESPFSTSASPLLSGS[167]QHFDVPPR	mzspec:PXD007058:TTB20160722_ISBHJOMXX001876_r01:scan:25915:ESPFSTSASPLLS[167]GSQHFDVPPR/3	17766	3381.13	0.190314	613	0.0345041	0.0345002	17153	0.190314	14384.9
0.387	1	1	1	0	1	FVDSGEMSESFPY[243]R	mzspec:PXD007058:TTB20160722_ISBHJOMXX001876_r01:scan:35334:FVDS[167]GEMSESFPYR/2	17767	3381.74	0.190338	613	0.0345022	0.0345002	17154	0.190338	14385.3
0.387	1	1	1	0	1	TTSQAHSLPLSPAS[167]TR	mzspec:PXD007058:TTB20160722_ISBHJOMXX001877_r01:scan:13147:TTSQAHSLPLS[167]PASTR/3	17768	3382.35	0.190362	613	0.0345002	0.0345002	17155	0.190362	14385.6
0.387	1	1	0	0	0	HVEVSQAPLPPAPAY[243]LSSPLALPSQR	mzspec:PXD007058:TTB20160722_ISBHJOMXX001878_r01:scan:26853:HVEVSQAPLPPAPAYLSS[167]PLALPSQR/4	17769	3382.96	0.190386	614	0.0345546	0.0345546	17155	0.190386	14386
0.387	1	1	0	0	0	HVEVSQAPLPPAPAY[243]LSSPLALPSQR	mzspec:PXD007058:TTB20160722_ISBHJOMXX001878_r01:scan:33212:HVEVSQAPLPPAPAYLS[167]SPLALPSQR/3	17770	3383.58	0.19041	615	0.0346089	0.0346089	17155	0.19041	14386.4
0.387	1	1	0	0	0	HVEVSQAPLPPAPAY[243]LSSPLALPSQR	mzspec:PXD007058:TTB20160722_ISBHJOMXX001878_r01:scan:39203:HVEVSQAPLPPAPAYLS[167]SPLALPSQR/3	17771	3384.19	0.190433	616	0.0346632	0.0346437	17155	0.190433	14386.8
0.387	1	1	1	0	1	IVNFVSVGPT[181]YMR	mzspec:PXD007058:TTB20160722_ISBHJOMXX001882_r01:scan:21632:IVNFVS[167]VGPTYM[147]R/2	17772	3384.8	0.190457	616	0.0346613	0.0346437	17156	0.190457	14387.2
0.387	1	1	1	0	1	QASSFDFNGPYLGPPHS[167]R	mzspec:PXD007058:TTB20160722_ISBHJOMXX001883_r01:scan:27351:Q[111]AS[167]SFDFNGPYLGPPHSR/3	17773	3385.42	0.190481	616	0.0346593	0.0346437	17157	0.190481	14387.6
0.387	1	1	1	0	1	YSTKPGSY[243]IFR	mzspec:PXD007058:TTB20160722_ISBHJOMXX001884_r01:scan:29664:YS[167]TKPGSYIFR/3	17774	3386.03	0.190505	616	0.0346574	0.0346437	17158	0.190505	14388
0.387	1	1	1	0	1	SDLETSEPKPFLYY[243]PEIK	mzspec:PXD007058:TTB20160722_ISBHJOMXX001885_r01:scan:34302:SDLETS[167]EPKPFLYYPEIK/3	17775	3386.64	0.190528	616	0.0346554	0.0346437	17159	0.190528	14388.4
0.386	1	1	1	0	1	GQESEYGNITY[243]PPAMK	mzspec:PXD007058:TTB20160722_ISBHJOMXX001873_r01:scan:14142:GQES[167]EYGNITYPPAM[147]K/3	17776	3387.26	0.190552	616	0.0346535	0.0346437	17160	0.190552	14388.7
0.386	1	1	1	0	1	QPYYY[243]PPFDK	mzspec:PXD007058:TTB20160722_ISBHJOMXX001874_r01:scan:18921:QPYY[243]YPPFDK/2	17777	3387.87	0.190576	616	0.0346515	0.0346437	17161	0.190576	14389.1
0.386	1	1	1	0	1	THFPQFSYSAS[167]IR	mzspec:PXD007058:TTB20160722_ISBHJOMXX001874_r01:scan:32540:THFPQFSYS[167]ASIR/3	17778	3388.48	0.1906	616	0.0346496	0.0346437	17162	0.1906	14389.5
0.386	1	1	1	0	1	MMSLSQS[167]R	mzspec:PXD007058:TTB20160722_ISBHJOMXX001877_r01:scan:08484:MM[147]S[167]LSQSR/2	17779	3389.1	0.190624	616	0.0346476	0.0346437	17163	0.190624	14389.9
0.386	1	1	1	0	1	MMSLSQS[167]R	mzspec:PXD007058:TTB20160722_ISBHJOMXX001877_r01:scan:08980:MM[147]SLS[167]QSR/2	17780	3389.71	0.190647	616	0.0346457	0.0346437	17164	0.190647	14390.3
0.386	1	1	1	0	1	HVEVSQAPLPPAPAY[243]LSSPLALPSQR	mzspec:PXD007058:TTB20160722_ISBHJOMXX001878_r01:scan:25114:HVEVSQAPLPPAPAY[243]LSSPLALPSQR/3	17781	3390.33	0.190671	616	0.0346437	0.0346437	17165	0.190671	14390.7
0.386	1	1	0	0	0	ESIHDGT[181]VTHTFCGTIEYMAPEILMR	mzspec:PXD007058:TTB20160722_ISBHJOMXX001878_r01:scan:25264:ESIHDGTVTHTFC[160]GT[181]IEYM[147]APEILMR/4	17782	3390.94	0.190695	617	0.034698	0.0346844	17165	0.190695	14391.1
0.386	1	1	1	0	1	GYVPSVFIPIST[181]IR	mzspec:PXD007058:TTB20160722_ISBHJOMXX001884_r01:scan:36333:GYVPS[167]VFIPISTIR/2	17783	3391.55	0.190719	617	0.0346961	0.0346844	17166	0.190719	14391.4
0.386	1	1	1	0	1	LSPPPPVTTLLPS[167]IK	mzspec:PXD007058:TTB20160722_ISBHJOMXX001884_r01:scan:37040:LSPPPPVTT[181]LLPSIK/3	17784	3392.17	0.190743	617	0.0346941	0.0346844	17167	0.190743	14391.8
0.386	1	1	1	0	1	VLIYSVQPYT[181]K	mzspec:PXD007058:TTB20160722_ISBHJOMXX001884_r01:scan:38217:VLIYS[167]VQPYTK/2	17785	3392.78	0.190766	617	0.0346922	0.0346844	17168	0.190766	14392.2
0.386	1	1	1	0	1	SPLSQGDSSAPS[167]LPK	mzspec:PXD007058:TTB20160722_ISBHJOMXX001885_r01:scan:18655:SPLSQGDS[167]SAPSLPK/2	17786	3393.4	0.19079	617	0.0346902	0.0346844	17169	0.19079	14392.6
0.386	1	1	1	0	1	TSHVENDYIDNPSLALTT[181]GPK	mzspec:PXD007058:TTB20160722_ISBHJOMXX001885_r01:scan:20729:TSHVENDYIDNPSLALT[181]TGPK/3	17787	3394.01	0.190814	617	0.0346883	0.0346844	17170	0.190814	14393
0.386	1	1	1	0	1	LEPVVSDAIYDS[167]K	mzspec:PXD007058:TTB20160722_ISBHJOMXX001885_r01:scan:23943:LEPVVS[167]DAIYDSK/3	17788	3394.62	0.190838	617	0.0346863	0.0346844	17171	0.190838	14393.4
0.386	1	1	1	0	1	WHTGERPFMCTWSY[243]CGK	mzspec:PXD007058:TTB20160722_ISBHJOMXX001886_r01:scan:19858:WHTGERPFMC[160]T[181]WSYC[160]GK/3	17789	3395.24	0.190862	617	0.0346844	0.0346844	17172	0.190862	14393.8
0.386	1	1	0	0	0	YSSPTAGS[167]AK	mzspec:PXD007058:TTB20160722_ISBHJOMXX001887__r01:scan:10132:YSS[167]PTAGSAK/2	17790	3395.85	0.190885	618	0.0347386	0.0347269	17172	0.190885	14394.1
0.386	1	1	1	0	1	SITSPTTLY[243]DR	mzspec:PXD007058:TTB20160722_ISBHJOMXX001887__r01:scan:26181:SITSPT[181]TLYDR/2	17791	3396.47	0.190909	618	0.0347367	0.0347269	17173	0.190909	14394.5
0.386	1	1	1	0	1	INIYEIIKPAT[181]ANSK	mzspec:PXD007058:TTB20160722_ISBHJOMXX001887__r01:scan:35956:INIY[243]EIIKPATANSK/3	17792	3397.08	0.190933	618	0.0347347	0.0347269	17174	0.190933	14394.9
0.386	1	1	1	0	1	DTCNSS[167]LASLR	mzspec:PXD007058:TTB20160722_ISBHJOMXX001888_r01:scan:16952:DTC[160]NS[167]SLASLR/2	17793	3397.69	0.190957	618	0.0347328	0.0347269	17175	0.190957	14395.3
0.385	1	1	1	0	1	LTADSSHY[243]LCHEVAPPR	mzspec:PXD007058:TTB20160722_ISBHJOMXX001873_r01:scan:10595:LTADSSHY[243]LC[160]HEVAPPR/3	17794	3398.31	0.190981	618	0.0347308	0.0347269	17176	0.190981	14395.7
0.385	1	1	1	0	1	GQESEYGNITY[243]PPAMK	mzspec:PXD007058:TTB20160722_ISBHJOMXX001873_r01:scan:14271:GQESEY[243]GNITYPPAMK/3	17795	3398.92	0.191004	618	0.0347289	0.0347269	17177	0.191004	14396.1
0.385	1	1	1	0	1	CGSPSDSS[167]TTEEMEVAVSK	mzspec:PXD007058:TTB20160722_ISBHJOMXX001874_r01:scan:15534:C[160]GSPS[167]DSSTTEEMEVAVSK/2	17796	3399.54	0.191028	618	0.0347269	0.0347269	17178	0.191028	14396.5
0.385	1	1	0	0	0	QQSTTLSTLYPSTS[167]SLLTNHQHEGR	mzspec:PXD007058:TTB20160722_ISBHJOMXX001876_r01:scan:20075:QQSTTLS[167]TLYPSTSSLLTNHQHEGR/4	17797	3400.15	0.191052	619	0.0347811	0.0347811	17178	0.191052	14396.8
0.385	1	1	1	0	0	YFDEEFTAQTITIT[181]PPEK	mzspec:PXD007058:TTB20160722_ISBHJOMXX001876_r01:scan:26799:YFDEEFTAQT[181]ITITPPEK/3	17798	3400.77	0.191076	620	0.0348354	0.0348236	17178	0.191076	14397.2
0.385	1	1	1	0	1	FHSLPFS[167]LTK	mzspec:PXD007058:TTB20160722_ISBHJOMXX001877_r01:scan:20787:FHS[167]LPFSLTK/3	17799	3401.38	0.1911	620	0.0348334	0.0348236	17179	0.1911	14397.6
0.385	1	1	1	0	1	LSVSPPS[167]LR	mzspec:PXD007058:TTB20160722_ISBHJOMXX001885_r01:scan:19279:LS[167]VSPPSLR/2	17800	3402	0.191124	620	0.0348315	0.0348236	17180	0.191124	14398
0.385	1	1	1	0	1	SISPS[167]ALQDLLR	mzspec:PXD007058:TTB20160722_ISBHJOMXX001885_r01:scan:37305:S[167]ISPSALQDLLR/2	17801	3402.61	0.191147	620	0.0348295	0.0348236	17181	0.191147	14398.4
0.385	1	1	1	0	1	SLAFEEGSQSTTISSLS[167]EK	mzspec:PXD007058:TTB20160722_ISBHJOMXX001886_r01:scan:15943:SLAFEEGSQS[167]TTISSLSEK/3	17802	3403.23	0.191171	620	0.0348275	0.0348236	17182	0.191171	14398.8
0.384	1	1	1	0	1	GQESEYGNITY[243]PPAMK	mzspec:PXD007058:TTB20160722_ISBHJOMXX001873_r01:scan:13541:GQESEYGNIT[181]YPPAM[147]K/2	17803	3403.85	0.191195	620	0.0348256	0.0348236	17183	0.191195	14399.2
0.384	1	1	1	0	1	THFPQFSYSAS[167]IR	mzspec:PXD007058:TTB20160722_ISBHJOMXX001874_r01:scan:23833:THFPQFSY[243]SASIR/3	17804	3404.46	0.191219	620	0.0348236	0.0348236	17184	0.191219	14399.5
0.384	1	1	1	0	0	DSDSVCDSGVETS[167]FR	mzspec:PXD007058:TTB20160722_ISBHJOMXX001877_r01:scan:12102:DSDSVC[160]DSGVET[181]SFR/2	17805	3405.08	0.191243	621	0.0348778	0.0348426	17184	0.191243	14399.9
0.384	1	1	1	0	1	STTPANLDSES[167]EHFFR	mzspec:PXD007058:TTB20160722_ISBHJOMXX001877_r01:scan:19971:STTPANLDS[167]ESEHFFR/3	17806	3405.69	0.191267	621	0.0348759	0.0348426	17185	0.191267	14400.3
0.384	1	1	1	0	1	LSPPPPVTTLLPS[167]IK	mzspec:PXD007058:TTB20160722_ISBHJOMXX001884_r01:scan:37452:LSPPPPVTTLLPS[167]IK/2	17807	3406.31	0.19129	621	0.0348739	0.0348426	17186	0.19129	14400.7
0.384	1	1	1	0	1	IAKPNVSASTQAS[167]R	mzspec:PXD007058:TTB20160722_ISBHJOMXX001886_r01:scan:05227:IAKPNVS[167]ASTQASR/3	17808	3406.93	0.191314	621	0.034872	0.0348426	17187	0.191314	14401.1
0.384	1	1	1	0	1	YVCEGPSHGGLPGASS[167]EK	mzspec:PXD007058:TTB20160722_ISBHJOMXX001886_r01:scan:10049:YVC[160]EGPSHGGLPGASS[167]EK/3	17809	3407.54	0.191338	621	0.03487	0.0348426	17188	0.191338	14401.5
0.384	1	1	1	0	1	INIYEIIKPAT[181]ANSK	mzspec:PXD007058:TTB20160722_ISBHJOMXX001887__r01:scan:35626:INIY[243]EIIKPATANSK/3	17810	3408.16	0.191362	621	0.0348681	0.0348426	17189	0.191362	14401.8
0.383	1	1	1	0	1	LVNEAPVYSVYS[167]K	mzspec:PXD007058:TTB20160722_ISBHJOMXX001872_r01:scan:33935:LVNEAPVYS[167]VYSK/2	17811	3408.77	0.191386	621	0.0348661	0.0348426	17190	0.191386	14402.2
0.383	1	1	1	0	1	SASVSS[167]ISLTK	mzspec:PXD007058:TTB20160722_ISBHJOMXX001875_r01:scan:16213:SAS[167]VSSISLTK/2	17812	3409.39	0.19141	621	0.0348641	0.0348426	17191	0.19141	14402.6
0.383	1	1	1	0	1	SGLCSPSYVAVTPFS[167]LR	mzspec:PXD007058:TTB20160722_ISBHJOMXX001876_r01:scan:34480:S[167]GLC[160]SPSYVAVTPFSLR/3	17813	3410.01	0.191434	621	0.0348622	0.0348426	17192	0.191434	14403
0.383	1	1	1	0	1	IVNFVSVGPT[181]YMR	mzspec:PXD007058:TTB20160722_ISBHJOMXX001882_r01:scan:24484:IVNFVS[167]VGPTYM[147]R/2	17814	3410.63	0.191458	621	0.0348602	0.0348426	17193	0.191458	14403.4
0.383	1	1	1	0	1	QASSFDFNGPYLGPPHS[167]R	mzspec:PXD007058:TTB20160722_ISBHJOMXX001883_r01:scan:22870:QASSFDFNGPYLGPPHS[167]R/3	17815	3411.24	0.191481	621	0.0348583	0.0348426	17194	0.191481	14403.8
0.383	1	1	1	0	1	VLIYSVQPYT[181]K	mzspec:PXD007058:TTB20160722_ISBHJOMXX001884_r01:scan:38497:VLIYS[167]VQPYTK/2	17816	3411.86	0.191505	621	0.0348563	0.0348426	17195	0.191505	14404.1
0.383	1	1	1	0	1	TSHVENDYIDNPSLALTT[181]GPK	mzspec:PXD007058:TTB20160722_ISBHJOMXX001885_r01:scan:22016:TSHVENDYIDNPSLALT[181]TGPK/3	17817	3412.48	0.191529	621	0.0348544	0.0348426	17196	0.191529	14404.5
0.383	1	1	1	0	1	SISPS[167]ALQDLLR	mzspec:PXD007058:TTB20160722_ISBHJOMXX001885_r01:scan:35073:SISPS[167]ALQDLLR/2	17818	3413.09	0.191553	621	0.0348524	0.0348426	17197	0.191553	14404.9
0.383	1	1	1	0	1	SLTEIST[181]DFDR	mzspec:PXD007058:TTB20160722_ISBHJOMXX001886_r01:scan:32269:SLT[181]EISTDFDR/2	17819	3413.71	0.191577	621	0.0348504	0.0348426	17198	0.191577	14405.3
0.383	1	1	1	0	1	IFYYFSNSPS[167]K	mzspec:PXD007058:TTB20160722_ISBHJOMXX001887__r01:scan:36335:IFYY[243]FSNSPSK/2	17820	3414.33	0.191601	621	0.0348485	0.0348426	17199	0.191601	14405.7
0.382	1	1	1	0	1	SEDELDQASTPT[181]DVR	mzspec:PXD007058:TTB20160722_ISBHJOMXX001873_r01:scan:13012:S[167]EDELDQASTPTDVR/2	17821	3414.95	0.191625	621	0.0348465	0.0348426	17200	0.191625	14406.1
0.382	1	1	1	0	1	IKPSSSANAIYS[167]LAARPLPVPK	mzspec:PXD007058:TTB20160722_ISBHJOMXX001873_r01:scan:15972:IKPSSSANAIY[243]SLAARPLPVPK/4	17822	3415.56	0.191649	621	0.0348446	0.0348426	17201	0.191649	14406.4
0.382	1	1	1	0	1	IKPSSSANAIYS[167]LAARPLPVPK	mzspec:PXD007058:TTB20160722_ISBHJOMXX001873_r01:scan:18813:IKPSSS[167]ANAIYSLAARPLPVPK/3	17823	3416.18	0.191673	621	0.0348426	0.0348426	17202	0.191673	14406.8
0.382	1	1	1	0	0	YVSLITSY[243]QPFSLEK	mzspec:PXD007058:TTB20160722_ISBHJOMXX001873_r01:scan:31584:YVSLIT[181]SYQPFSLEK/2	17824	3416.8	0.191697	622	0.0348968	0.0348772	17202	0.191697	14407.2
0.382	1	1	1	0	1	SGLCSPSYVAVTPFS[167]LR	mzspec:PXD007058:TTB20160722_ISBHJOMXX001876_r01:scan:25312:S[167]GLC[160]SPSYVAVTPFSLR/3	17825	3417.42	0.19172	622	0.0348948	0.0348772	17203	0.19172	14407.6
0.382	1	1	1	0	1	SNSDESNFS[167]EK	mzspec:PXD007058:TTB20160722_ISBHJOMXX001877_r01:scan:03279:SNS[167]DESNFSEK/2	17826	3418.04	0.191744	622	0.0348929	0.0348772	17204	0.191744	14408
0.382	1	1	1	0	1	SNSDESNFS[167]EK	mzspec:PXD007058:TTB20160722_ISBHJOMXX001877_r01:scan:03713:SNSDES[167]NFSEK/2	17827	3418.65	0.191768	622	0.0348909	0.0348772	17205	0.191768	14408.3
0.382	1	1	1	0	1	YSSQTSQDSGNYSNEDESES[167]K	mzspec:PXD007058:TTB20160722_ISBHJOMXX001882_r01:scan:04573:YSSQT[181]SQDSGNYSNEDESESK/3	17828	3419.27	0.191792	622	0.0348889	0.0348772	17206	0.191792	14408.7
0.382	1	1	1	0	1	VLIYSVQPYT[181]K	mzspec:PXD007058:TTB20160722_ISBHJOMXX001884_r01:scan:33780:VLIY[243]SVQPYTK/2	17829	3419.89	0.191816	622	0.034887	0.0348772	17207	0.191816	14409.1
0.382	1	1	1	0	1	LSPPPPVTTLLPS[167]IK	mzspec:PXD007058:TTB20160722_ISBHJOMXX001884_r01:scan:37721:LSPPPPVTT[181]LLPSIK/3	17830	3420.51	0.19184	622	0.034885	0.0348772	17208	0.19184	14409.5
0.382	1	1	1	0	1	LSPPPPVTTLLPS[167]IK	mzspec:PXD007058:TTB20160722_ISBHJOMXX001884_r01:scan:37998:LSPPPPVT[181]TLLPSIK/3	17831	3421.13	0.191864	622	0.0348831	0.0348772	17209	0.191864	14409.9
0.382	1	1	1	0	1	SISPS[167]ALQDLLR	mzspec:PXD007058:TTB20160722_ISBHJOMXX001885_r01:scan:38593:S[167]ISPSALQDLLR/2	17832	3421.74	0.191888	622	0.0348811	0.0348772	17210	0.191888	14410.3
0.382	1	1	1	0	1	SISPS[167]ALQDLLR	mzspec:PXD007058:TTB20160722_ISBHJOMXX001885_r01:scan:39160:S[167]ISPSALQDLLR/2	17833	3422.36	0.191912	622	0.0348792	0.0348772	17211	0.191912	14410.6
0.382	1	1	1	0	1	SISPS[167]ALQDLLR	mzspec:PXD007058:TTB20160722_ISBHJOMXX001885_r01:scan:39542:S[167]ISPSALQDLLR/2	17834	3422.98	0.191936	622	0.0348772	0.0348772	17212	0.191936	14411
0.382	1	1	0	0	0	YSSPTAGS[167]AK	mzspec:PXD007058:TTB20160722_ISBHJOMXX001887__r01:scan:03802:YSS[167]PTAGSAK/2	17835	3423.6	0.191959	623	0.0349313	0.0348961	17212	0.191959	14411.4
0.382	1	1	1	0	1	DTCNSS[167]LASLR	mzspec:PXD007058:TTB20160722_ISBHJOMXX001888_r01:scan:17442:DTC[160]NSS[167]LASLR/2	17836	3424.22	0.191983	623	0.0349294	0.0348961	17213	0.191983	14411.8
0.381	1	1	1	0	1	LVNEAPVYSVYS[167]K	mzspec:PXD007058:TTB20160722_ISBHJOMXX001872_r01:scan:34034:LVNEAPVYSVY[243]SK/2	17837	3424.83	0.192007	623	0.0349274	0.0348961	17214	0.192007	14412.2
0.381	1	1	1	0	1	VERPPSPFSMAPQAS[167]LPPVPPR	mzspec:PXD007058:TTB20160722_ISBHJOMXX001873_r01:scan:22792:VERPPSPFSMAPQAS[167]LPPVPPR/3	17838	3425.45	0.192031	623	0.0349254	0.0348961	17215	0.192031	14412.5
0.381	1	1	1	0	1	FVDSGEMSESFPY[243]R	mzspec:PXD007058:TTB20160722_ISBHJOMXX001876_r01:scan:21538:FVDS[167]GEMSESFPYR/2	17839	3426.07	0.192055	623	0.0349235	0.0348961	17216	0.192055	14412.9
0.381	1	1	1	0	1	DSDSVCDSGVETS[167]FR	mzspec:PXD007058:TTB20160722_ISBHJOMXX001877_r01:scan:16125:DSDS[167]VC[160]DSGVETSFR/2	17840	3426.69	0.192079	623	0.0349215	0.0348961	17217	0.192079	14413.3
0.381	1	1	1	0	1	VLIYSVQPYT[181]K	mzspec:PXD007058:TTB20160722_ISBHJOMXX001884_r01:scan:23512:VLIYS[167]VQPYTK/2	17841	3427.31	0.192103	623	0.0349196	0.0348961	17218	0.192103	14413.7
0.381	1	1	1	0	1	GYVPSVFIPIST[181]IR	mzspec:PXD007058:TTB20160722_ISBHJOMXX001884_r01:scan:36697:GYVPSVFIPIS[167]TIR/2	17842	3427.93	0.192127	623	0.0349176	0.0348961	17219	0.192127	14414.1
0.381	1	1	1	0	1	LSPPPPVTTLLPS[167]IK	mzspec:PXD007058:TTB20160722_ISBHJOMXX001884_r01:scan:36988:LSPPPPVTTLLPS[167]IK/3	17843	3428.55	0.192151	623	0.0349157	0.0348961	17220	0.192151	14414.5
0.381	1	1	1	0	1	GYVPSVFIPIST[181]IR	mzspec:PXD007058:TTB20160722_ISBHJOMXX001884_r01:scan:37009:GYVPSVFIPIS[167]TIR/2	17844	3429.17	0.192175	623	0.0349137	0.0348961	17221	0.192175	14414.8
0.381	1	1	1	0	1	VLIYSVQPYT[181]K	mzspec:PXD007058:TTB20160722_ISBHJOMXX001884_r01:scan:37706:VLIYS[167]VQPYTK/2	17845	3429.79	0.192199	623	0.0349117	0.0348961	17222	0.192199	14415.2
0.381	1	1	1	0	1	LHHCPGNHSWDSTISGS[167]QR	mzspec:PXD007058:TTB20160722_ISBHJOMXX001885_r01:scan:09598:LHHC[160]PGNHSWDST[181]ISGSQR/4	17846	3430.41	0.192223	623	0.0349098	0.0348961	17223	0.192223	14415.6
0.381	1	1	1	0	1	SPQPVPSPRPQSQPPHSSPS[167]PR	mzspec:PXD007058:TTB20160722_ISBHJOMXX001885_r01:scan:12771:SPQPVPSPRPQSQPPHS[167]SPSPR/3	17847	3431.02	0.192247	623	0.0349078	0.0348961	17224	0.192247	14416
0.381	1	1	1	0	1	SDLETSEPKPFLYY[243]PEIK	mzspec:PXD007058:TTB20160722_ISBHJOMXX001885_r01:scan:37494:SDLETS[167]EPKPFLYYPEIK/3	17848	3431.64	0.19227	623	0.0349059	0.0348961	17225	0.19227	14416.4
0.381	1	1	1	0	1	INIYEIIKPAT[181]ANSK	mzspec:PXD007058:TTB20160722_ISBHJOMXX001887__r01:scan:34462:INIY[243]EIIKPATANSK/3	17849	3432.26	0.192294	623	0.0349039	0.0348961	17226	0.192294	14416.7
0.38	1	1	1	0	1	GQESEYGNITY[243]PPAMK	mzspec:PXD007058:TTB20160722_ISBHJOMXX001873_r01:scan:14526:GQESEYGNIT[181]YPPAMK/2	17850	3432.88	0.192318	623	0.034902	0.0348961	17227	0.192318	14417.1
0.38	1	1	1	0	1	GSSSQGPSQTST[181]PTDVTAIHL	mzspec:PXD007058:TTB20160722_ISBHJOMXX001873_r01:scan:20540:GSSSQGPS[167]QTSTPTDVTAIHL/3	17851	3433.5	0.192342	623	0.0349	0.0348961	17228	0.192342	14417.5
0.38	1	1	1	0	1	GPVSGSPDSMNAS[167]R	mzspec:PXD007058:TTB20160722_ISBHJOMXX001876_r01:scan:05007:GPVSGS[167]PDSMNASR/2	17852	3434.12	0.192366	623	0.0348981	0.0348961	17229	0.192366	14417.9
0.38	1	1	1	0	1	SGLCSPSYVAVTPFS[167]LR	mzspec:PXD007058:TTB20160722_ISBHJOMXX001876_r01:scan:34131:SGLC[160]SPSY[243]VAVTPFSLR/3	17853	3434.74	0.19239	623	0.0348961	0.0348961	17230	0.19239	14418.3
0.38	1	1	0	0	0	HVEVSQAPLPPAPAY[243]LSSPLALPSQR	mzspec:PXD007058:TTB20160722_ISBHJOMXX001878_r01:scan:39074:HVEVSQAPLPPAPAYLS[167]SPLALPSQR/3	17854	3435.36	0.192414	624	0.0349502	0.0349286	17230	0.192414	14418.6
0.38	1	1	1	0	1	LTADSS[167]HYLCHEVAPPR	mzspec:PXD007058:TTB20160722_ISBHJOMXX001882_r01:scan:13016:LT[181]ADSSHYLC[160]HEVAPPR/3	17855	3435.98	0.192438	624	0.0349482	0.0349286	17231	0.192438	14419
0.38	1	1	1	0	1	GSSSQGPSQTSTPTDVT[181]AIHL	mzspec:PXD007058:TTB20160722_ISBHJOMXX001882_r01:scan:19834:GSSSQGPSQT[181]STPTDVTAIHL/3	17856	3436.6	0.192462	624	0.0349462	0.0349286	17232	0.192462	14419.4
0.38	1	1	1	0	1	FICVTPTTCSNT[181]IDLPMSPR	mzspec:PXD007058:TTB20160722_ISBHJOMXX001883_r01:scan:24309:FIC[160]VTPT[181]TC[160]SNTIDLPMSPR/3	17857	3437.22	0.192486	624	0.0349443	0.0349286	17233	0.192486	14419.8
0.38	1	1	1	0	1	FHDLLSQLDDQYS[167]R	mzspec:PXD007058:TTB20160722_ISBHJOMXX001883_r01:scan:36892:FHDLLS[167]QLDDQYSR/3	17858	3437.84	0.19251	624	0.0349423	0.0349286	17234	0.19251	14420.2
0.38	1	1	1	0	1	TSHVENDYIDNPSLALTT[181]GPK	mzspec:PXD007058:TTB20160722_ISBHJOMXX001885_r01:scan:19887:TSHVENDYIDNPS[167]LALTTGPK/4	17859	3438.46	0.192534	624	0.0349404	0.0349286	17235	0.192534	14420.5
0.38	1	1	1	0	1	SDLETSEPKPFLYY[243]PEIK	mzspec:PXD007058:TTB20160722_ISBHJOMXX001885_r01:scan:27723:SDLETS[167]EPKPFLYYPEIK/3	17860	3439.08	0.192558	624	0.0349384	0.0349286	17236	0.192558	14420.9
0.38	1	1	1	0	1	SDLETSEPKPFLYY[243]PEIK	mzspec:PXD007058:TTB20160722_ISBHJOMXX001885_r01:scan:36579:SDLETS[167]EPKPFLYYPEIK/3	17861	3439.7	0.192582	624	0.0349365	0.0349286	17237	0.192582	14421.3
0.38	1	1	1	0	1	IFYYFSNSPS[167]K	mzspec:PXD007058:TTB20160722_ISBHJOMXX001887__r01:scan:29418:IFYY[243]FSNSPSK/2	17862	3440.32	0.192606	624	0.0349345	0.0349286	17238	0.192606	14421.7
0.38	1	1	1	0	1	INIYEIIKPAT[181]ANSK	mzspec:PXD007058:TTB20160722_ISBHJOMXX001887__r01:scan:35751:INIY[243]EIIKPATANSK/3	17863	3440.94	0.19263	624	0.0349325	0.0349286	17239	0.19263	14422.1
0.379	1	1	1	0	1	FVDSGEMSESFPY[243]R	mzspec:PXD007058:TTB20160722_ISBHJOMXX001876_r01:scan:23655:FVDS[167]GEMSESFPYR/2	17864	3441.56	0.192654	624	0.0349306	0.0349286	17240	0.192654	14422.4
0.379	1	1	1	0	1	ESPFSTSASPLLSGS[167]QHFDVPPR	mzspec:PXD007058:TTB20160722_ISBHJOMXX001876_r01:scan:25417:ESPFSTSASPLLS[167]GSQHFDVPPR/3	17865	3442.18	0.192678	624	0.0349286	0.0349286	17241	0.192678	14422.8
0.379	1	1	0	0	0	HVEVSQAPLPPAPAY[243]LSSPLALPSQR	mzspec:PXD007058:TTB20160722_ISBHJOMXX001878_r01:scan:40733:HVEVSQAPLPPAPAYLS[167]SPLALPSQR/3	17866	3442.81	0.192702	625	0.0349826	0.0349494	17241	0.192702	14423.2
0.379	1	1	1	0	1	CIFMSETQSSPT[181]K	mzspec:PXD007058:TTB20160722_ISBHJOMXX001881_r01:scan:16423:C[160]IFMSET[181]QSSPTK/2	17867	3443.43	0.192725	625	0.0349807	0.0349494	17242	0.192725	14423.6
0.379	1	1	1	0	1	CIFMSETQSSPT[181]K	mzspec:PXD007058:TTB20160722_ISBHJOMXX001881_r01:scan:16670:C[160]IFMSET[181]QSSPTK/2	17868	3444.05	0.192749	625	0.0349787	0.0349494	17243	0.192749	14424
0.379	1	1	1	0	1	LSSGSQSS[167]HILVR	mzspec:PXD007058:TTB20160722_ISBHJOMXX001882_r01:scan:08916:LSSGS[167]QSSHILVR/3	17869	3444.67	0.192773	625	0.0349768	0.0349494	17244	0.192773	14424.3
0.379	1	1	1	0	1	LSPPPPVTTLLPS[167]IK	mzspec:PXD007058:TTB20160722_ISBHJOMXX001884_r01:scan:36202:LSPPPPVTTLLPS[167]IK/3	17870	3445.29	0.192797	625	0.0349748	0.0349494	17245	0.192797	14424.7
0.379	1	1	1	0	1	GYVPSVFIPIST[181]IR	mzspec:PXD007058:TTB20160722_ISBHJOMXX001884_r01:scan:37531:GYVPSVFIPIS[167]TIR/2	17871	3445.91	0.192821	625	0.0349729	0.0349494	17246	0.192821	14425.1
0.379	1	1	1	0	1	FVDSGEMSES[167]FPYR	mzspec:PXD007058:TTB20160722_ISBHJOMXX001885_r01:scan:19679:FVDSGEM[147]SES[167]FPYR/2	17872	3446.53	0.192845	625	0.0349709	0.0349494	17247	0.192845	14425.5
0.379	1	1	1	0	1	SISPS[167]ALQDLLR	mzspec:PXD007058:TTB20160722_ISBHJOMXX001885_r01:scan:38170:S[167]ISPSALQDLLR/2	17873	3447.15	0.192869	625	0.0349689	0.0349494	17248	0.192869	14425.8
0.379	1	1	1	0	1	SISPS[167]ALQDLLR	mzspec:PXD007058:TTB20160722_ISBHJOMXX001885_r01:scan:38496:S[167]ISPSALQDLLR/2	17874	3447.77	0.192893	625	0.034967	0.0349494	17249	0.192893	14426.2
0.379	1	1	1	0	1	SDLETSEPKPFLYY[243]PEIK	mzspec:PXD007058:TTB20160722_ISBHJOMXX001885_r01:scan:39006:SDLETS[167]EPKPFLYYPEIK/3	17875	3448.39	0.192917	625	0.034965	0.0349494	17250	0.192917	14426.6
0.379	1	1	1	0	1	TNPYSYAMST[181]EEAR	mzspec:PXD007058:TTB20160722_ISBHJOMXX001886_r01:scan:16474:T[181]NPYSYAM[147]STEEAR/2	17876	3449.02	0.192941	625	0.0349631	0.0349494	17251	0.192941	14427
0.379	1	1	1	0	1	SELFYTLNGSSVDSQPQS[167]K	mzspec:PXD007058:TTB20160722_ISBHJOMXX001886_r01:scan:20505:SELFYTLNGS[167]SVDSQPQSK/3	17877	3449.64	0.192965	625	0.0349611	0.0349494	17252	0.192965	14427.4
0.379	1	1	1	0	1	SLTEIST[181]DFDR	mzspec:PXD007058:TTB20160722_ISBHJOMXX001886_r01:scan:31906:SLT[181]EISTDFDR/2	17878	3450.26	0.192989	625	0.0349592	0.0349494	17253	0.192989	14427.7
0.379	1	1	1	0	1	YSSPTAGS[167]AK	mzspec:PXD007058:TTB20160722_ISBHJOMXX001887__r01:scan:03614:YS[167]SPTAGSAK/2	17879	3450.88	0.193013	625	0.0349572	0.0349494	17254	0.193013	14428.1
0.379	1	1	1	0	1	IFYYFSNSPS[167]K	mzspec:PXD007058:TTB20160722_ISBHJOMXX001887__r01:scan:30396:IFY[243]YFSNSPSK/2	17880	3451.5	0.193037	625	0.0349553	0.0349494	17255	0.193037	14428.5
0.379	1	1	1	0	1	IFYYFSNSPS[167]K	mzspec:PXD007058:TTB20160722_ISBHJOMXX001887__r01:scan:32924:IFYY[243]FSNSPSK/2	17881	3452.12	0.193061	625	0.0349533	0.0349494	17256	0.193061	14428.9
0.378	1	1	1	0	1	GPVSGSPDSMNAS[167]R	mzspec:PXD007058:TTB20160722_ISBHJOMXX001876_r01:scan:07266:GPVSGS[167]PDSMNASR/2	17882	3452.74	0.193085	625	0.0349513	0.0349494	17257	0.193085	14429.3
0.378	1	1	1	0	1	MMSLSQS[167]R	mzspec:PXD007058:TTB20160722_ISBHJOMXX001877_r01:scan:07985:MM[147]S[167]LSQSR/2	17883	3453.36	0.193109	625	0.0349494	0.0349494	17258	0.193109	14429.6
0.378	1	1	0	0	0	HVEVSQAPLPPAPAY[243]LSSPLALPSQR	mzspec:PXD007058:TTB20160722_ISBHJOMXX001878_r01:scan:24357:HVEVSQAPLPPAPAYLS[167]SPLALPSQR/4	17884	3453.99	0.193133	626	0.0350034	0.0349897	17258	0.193133	14430
0.378	1	1	1	0	1	HVEVSQAPLPPAPAY[243]LSSPLALPSQR	mzspec:PXD007058:TTB20160722_ISBHJOMXX001878_r01:scan:43585:HVEVSQAPLPPAPAY[243]LSSPLALPSQR/3	17885	3454.61	0.193157	626	0.0350014	0.0349897	17259	0.193157	14430.4
0.378	1	1	1	0	1	INIYEIIKPAT[181]ANSK	mzspec:PXD007058:TTB20160722_ISBHJOMXX001887__r01:scan:37087:INIY[243]EIIKPATANSK/3	17886	3455.23	0.193181	626	0.0349994	0.0349897	17260	0.193181	14430.8
0.377	1	1	1	0	1	ISTATPY[243]MNGETSTK	mzspec:PXD007058:TTB20160722_ISBHJOMXX001874_r01:scan:08534:IS[167]TATPYM[147]NGETSTK/3	17887	3455.85	0.193205	626	0.0349975	0.0349897	17261	0.193205	14431.1
0.377	1	1	1	0	1	QPYYY[243]PPFDK	mzspec:PXD007058:TTB20160722_ISBHJOMXX001874_r01:scan:25484:Q[111]PYYY[243]PPFDK/2	17888	3456.48	0.193229	626	0.0349955	0.0349897	17262	0.193229	14431.5
0.377	1	1	1	0	1	MMSLSQS[167]R	mzspec:PXD007058:TTB20160722_ISBHJOMXX001877_r01:scan:09270:MM[147]S[167]LSQSR/2	17889	3457.1	0.193253	626	0.0349936	0.0349897	17263	0.193253	14431.9
0.377	1	1	1	0	1	DSDSVCDSGVETS[167]FR	mzspec:PXD007058:TTB20160722_ISBHJOMXX001877_r01:scan:15040:DSDSVC[160]DS[167]GVETSFR/2	17890	3457.72	0.193277	626	0.0349916	0.0349897	17264	0.193277	14432.3
0.377	1	1	1	0	1	STTPANLDSES[167]EHFFR	mzspec:PXD007058:TTB20160722_ISBHJOMXX001877_r01:scan:20055:STT[181]PANLDSESEHFFR/3	17891	3458.35	0.193301	626	0.0349897	0.0349897	17265	0.193301	14432.7
0.377	1	1	0	0	0	HVEVSQAPLPPAPAY[243]LSSPLALPSQR	mzspec:PXD007058:TTB20160722_ISBHJOMXX001878_r01:scan:27755:HVEVSQAPLPPAPAYLS[167]SPLALPSQR/4	17892	3458.97	0.193325	627	0.0350436	0.035024	17265	0.193325	14433
0.377	1	1	1	0	1	DISTCPNSPSTPPST[181]PSPR	mzspec:PXD007058:TTB20160722_ISBHJOMXX001884_r01:scan:09995:DIST[181]C[160]PNSPSTPPSTPSPR/3	17893	3459.59	0.193349	627	0.0350416	0.035024	17266	0.193349	14433.4
0.377	1	1	1	0	1	SISPS[167]ALQDLLR	mzspec:PXD007058:TTB20160722_ISBHJOMXX001885_r01:scan:38634:S[167]ISPSALQDLLR/2	17894	3460.21	0.193373	627	0.0350397	0.035024	17267	0.193373	14433.8
0.376	1	1	1	0	1	EYDQLYEEYT[181]R	mzspec:PXD007058:TTB20160722_ISBHJOMXX001872_r01:scan:15994:EYDQLY[243]EEYTR/3	17895	3460.84	0.193397	627	0.0350377	0.035024	17268	0.193397	14434.2
0.376	1	1	1	0	1	LVNEAPVYSVYS[167]K	mzspec:PXD007058:TTB20160722_ISBHJOMXX001872_r01:scan:20102:LVNEAPVYSVY[243]SK/2	17896	3461.46	0.193421	627	0.0350358	0.035024	17269	0.193421	14434.5
0.376	1	1	1	0	1	TATGYGFAEPYNLYSS[167]LK	mzspec:PXD007058:TTB20160722_ISBHJOMXX001882_r01:scan:30491:T[181]ATGYGFAEPYNLYSSLK/3	17897	3462.09	0.193445	627	0.0350338	0.035024	17270	0.193445	14434.9
0.376	1	1	1	0	1	GYVPSVFIPIST[181]IR	mzspec:PXD007058:TTB20160722_ISBHJOMXX001884_r01:scan:37139:GYVPSVFIPIS[167]TIR/2	17898	3462.71	0.193469	627	0.0350318	0.035024	17271	0.193469	14435.3
0.376	1	1	1	0	1	SPS[167]SPQQQQQVLNILK	mzspec:PXD007058:TTB20160722_ISBHJOMXX001885_r01:scan:26516:SPS[167]SPQQQQQVLNILK/3	17899	3463.33	0.193493	627	0.0350299	0.035024	17272	0.193493	14435.7
0.376	1	1	1	0	1	LSVSPPS[167]LR	mzspec:PXD007058:TTB20160722_ISBHJOMXX001885_r01:scan:38528:LSVSPPS[167]LR/2	17900	3463.96	0.193517	627	0.0350279	0.035024	17273	0.193517	14436
0.376	1	1	1	0	1	IAKPNVSASTQAS[167]R	mzspec:PXD007058:TTB20160722_ISBHJOMXX001886_r01:scan:08297:IAKPNVSASTQAS[167]R/3	17901	3464.58	0.193541	627	0.035026	0.035024	17274	0.193541	14436.4
0.376	1	1	1	0	1	SLTEIST[181]DFDR	mzspec:PXD007058:TTB20160722_ISBHJOMXX001886_r01:scan:32632:SLT[181]EISTDFDR/2	17902	3465.21	0.193565	627	0.035024	0.035024	17275	0.193565	14436.8
0.376	1	1	0	0	0	SITSPTTLY[243]DR	mzspec:PXD007058:TTB20160722_ISBHJOMXX001887__r01:scan:33375:SITSPTT[181]LYDR/2	17903	3465.83	0.193589	628	0.0350779	0.0350544	17275	0.193589	14437.2
0.375	1	1	1	0	1	LLGSSFSS[167]GPVADGIIR	mzspec:PXD007058:TTB20160722_ISBHJOMXX001872_r01:scan:34157:LLGS[167]SFSSGPVADGIIR/2	17904	3466.46	0.193613	628	0.035076	0.0350544	17276	0.193613	14437.5
0.375	1	1	1	0	1	GQESEYGNITY[243]PPAMK	mzspec:PXD007058:TTB20160722_ISBHJOMXX001873_r01:scan:09625:GQESEY[243]GNITYPPAM[147]K/2	17905	3467.08	0.193638	628	0.035074	0.0350544	17277	0.193638	14437.9
0.375	1	1	1	0	1	QPYYY[243]PPFDK	mzspec:PXD007058:TTB20160722_ISBHJOMXX001874_r01:scan:30896:Q[111]PY[243]YYPPFDK/2	17906	3467.71	0.193662	628	0.035072	0.0350544	17278	0.193662	14438.3
0.375	1	1	1	0	1	SDYLY[243]SCGDETK	mzspec:PXD007058:TTB20160722_ISBHJOMXX001876_r01:scan:11674:SDY[243]LYSC[160]GDETK/2	17907	3468.33	0.193686	628	0.0350701	0.0350544	17279	0.193686	14438.7
0.375	1	1	1	0	1	MMSLSQS[167]R	mzspec:PXD007058:TTB20160722_ISBHJOMXX001877_r01:scan:07392:MM[147]SLS[167]QSR/2	17908	3468.96	0.19371	628	0.0350681	0.0350544	17280	0.19371	14439
0.375	1	1	1	0	1	STTPANLDSES[167]EHFFR	mzspec:PXD007058:TTB20160722_ISBHJOMXX001877_r01:scan:19580:STTPANLDS[167]ESEHFFR/3	17909	3469.58	0.193734	628	0.0350662	0.0350544	17281	0.193734	14439.4
0.375	1	1	1	0	1	HVEVSQAPLPPAPAY[243]LSSPLALPSQR	mzspec:PXD007058:TTB20160722_ISBHJOMXX001878_r01:scan:40234:HVEVSQAPLPPAPAY[243]LSSPLALPSQR/3	17910	3470.21	0.193758	628	0.0350642	0.0350544	17282	0.193758	14439.8
0.375	1	1	1	0	1	TLNLSQLS[167]FHR	mzspec:PXD007058:TTB20160722_ISBHJOMXX001882_r01:scan:21821:T[181]LNLSQLSFHR/3	17911	3470.83	0.193782	628	0.0350623	0.0350544	17283	0.193782	14440.2
0.375	1	1	1	0	1	TSHVENDYIDNPSLALTT[181]GPK	mzspec:PXD007058:TTB20160722_ISBHJOMXX001885_r01:scan:20728:TSHVENDYIDNPS[167]LALTTGPK/3	17912	3471.46	0.193806	628	0.0350603	0.0350544	17284	0.193806	14440.5
0.375	1	1	1	0	1	SISPS[167]ALQDLLR	mzspec:PXD007058:TTB20160722_ISBHJOMXX001885_r01:scan:38027:S[167]ISPSALQDLLR/2	17913	3472.08	0.19383	628	0.0350583	0.0350544	17285	0.19383	14440.9
0.375	1	1	1	0	1	SISPS[167]ALQDLLR	mzspec:PXD007058:TTB20160722_ISBHJOMXX001885_r01:scan:38121:S[167]ISPSALQDLLR/2	17914	3472.71	0.193854	628	0.0350564	0.0350544	17286	0.193854	14441.3
0.375	1	1	1	0	1	SLTEIST[181]DFDR	mzspec:PXD007058:TTB20160722_ISBHJOMXX001886_r01:scan:32908:SLTEIS[167]TDFDR/2	17915	3473.33	0.193878	628	0.0350544	0.0350544	17287	0.193878	14441.7
0.375	1	1	0	0	0	YSSPTAGS[167]AK	mzspec:PXD007058:TTB20160722_ISBHJOMXX001887__r01:scan:04510:YSS[167]PTAGSAK/2	17916	3473.96	0.193902	629	0.0351083	0.0350887	17287	0.193902	14442
0.375	1	1	1	0	1	IFYYFSNSPS[167]K	mzspec:PXD007058:TTB20160722_ISBHJOMXX001887__r01:scan:33333:IFYY[243]FSNSPSK/2	17917	3474.58	0.193926	629	0.0351063	0.0350887	17288	0.193926	14442.4
0.374	1	1	1	0	1	LVNEAPVYSVYS[167]K	mzspec:PXD007058:TTB20160722_ISBHJOMXX001872_r01:scan:34689:LVNEAPVYSVY[243]SK/2	17918	3475.21	0.193951	629	0.0351044	0.0350887	17289	0.193951	14442.8
0.374	1	1	1	0	1	VWDYNYDDES[167]DSDTEAAPR	mzspec:PXD007058:TTB20160722_ISBHJOMXX001874_r01:scan:11751:VWDY[243]NYDDESDSDTEAAPR/3	17919	3475.83	0.193975	629	0.0351024	0.0350887	17290	0.193975	14443.2
0.374	1	1	1	0	1	EAGFSYS[167]HAGLSNR	mzspec:PXD007058:TTB20160722_ISBHJOMXX001874_r01:scan:11795:EAGFSYS[167]HAGLSNR/3	17920	3476.46	0.193999	629	0.0351004	0.0350887	17291	0.193999	14443.5
0.374	1	1	1	0	1	EAGFSYS[167]HAGLSNR	mzspec:PXD007058:TTB20160722_ISBHJOMXX001874_r01:scan:12010:EAGFS[167]YSHAGLSNR/3	17921	3477.08	0.194023	629	0.0350985	0.0350887	17292	0.194023	14443.9
0.374	1	1	1	0	1	QPYYY[243]PPFDK	mzspec:PXD007058:TTB20160722_ISBHJOMXX001874_r01:scan:18797:QPYY[243]YPPFDK/2	17922	3477.71	0.194047	629	0.0350965	0.0350887	17293	0.194047	14444.3
0.374	1	1	1	0	1	IQNTGDYYDLY[243]GGEK	mzspec:PXD007058:TTB20160722_ISBHJOMXX001875_r01:scan:22531:IQNTGDY[243]YDLYGGEK/2	17923	3478.34	0.194071	629	0.0350946	0.0350887	17294	0.194071	14444.7
0.374	1	1	1	0	1	ESPFSTSASPLLSGS[167]QHFDVPPR	mzspec:PXD007058:TTB20160722_ISBHJOMXX001876_r01:scan:27062:ESPFSTSASPLLS[167]GSQHFDVPPR/3	17924	3478.96	0.194095	629	0.0350926	0.0350887	17295	0.194095	14445
0.374	1	1	1	0	1	MMSLSQS[167]R	mzspec:PXD007058:TTB20160722_ISBHJOMXX001877_r01:scan:09697:MMS[167]LSQSR/2	17925	3479.59	0.194119	629	0.0350907	0.0350887	17296	0.194119	14445.4
0.374	1	1	1	0	1	MMSLSQS[167]R	mzspec:PXD007058:TTB20160722_ISBHJOMXX001877_r01:scan:10535:MMSLS[167]QSR/2	17926	3480.21	0.194143	629	0.0350887	0.0350887	17297	0.194143	14445.8
0.374	1	1	0	0	0	HVEVSQAPLPPAPAY[243]LSSPLALPSQR	mzspec:PXD007058:TTB20160722_ISBHJOMXX001878_r01:scan:41349:HVEVSQAPLPPAPAYLS[167]SPLALPSQR/3	17927	3480.84	0.194167	630	0.0351425	0.0350975	17297	0.194167	14446.2
0.374	1	1	1	0	1	TAGYRPQANVNTWNLVS[167]PDSPR	mzspec:PXD007058:TTB20160722_ISBHJOMXX001883_r01:scan:21696:T[181]AGYRPQANVNTWNLVSPDSPR/4	17928	3481.47	0.194192	630	0.0351406	0.0350975	17298	0.194192	14446.5
0.374	1	1	1	0	1	LSPPPPVTTLLPS[167]IK	mzspec:PXD007058:TTB20160722_ISBHJOMXX001884_r01:scan:38060:LSPPPPVTT[181]LLPSIK/3	17929	3482.09	0.194216	630	0.0351386	0.0350975	17299	0.194216	14446.9
0.374	1	1	1	0	1	SISPS[167]ALQDLLR	mzspec:PXD007058:TTB20160722_ISBHJOMXX001885_r01:scan:38570:S[167]ISPSALQDLLR/2	17930	3482.72	0.19424	630	0.0351366	0.0350975	17300	0.19424	14447.3
0.374	1	1	1	0	1	SLTEIST[181]DFDR	mzspec:PXD007058:TTB20160722_ISBHJOMXX001886_r01:scan:22144:SLTEIS[167]TDFDR/2	17931	3483.34	0.194264	630	0.0351347	0.0350975	17301	0.194264	14447.7
0.374	1	1	1	0	1	SELFYTLNGSSVDSQPQS[167]K	mzspec:PXD007058:TTB20160722_ISBHJOMXX001886_r01:scan:23510:SELFYTLNGSSVDSQPQS[167]K/3	17932	3483.97	0.194288	630	0.0351327	0.0350975	17302	0.194288	14448
0.373	1	1	1	0	1	VERPPSPFSMAPQAS[167]LPPVPPR	mzspec:PXD007058:TTB20160722_ISBHJOMXX001873_r01:scan:21858:VERPPS[167]PFSMAPQASLPPVPPR/3	17933	3484.6	0.194312	630	0.0351308	0.0350975	17303	0.194312	14448.4
0.373	1	1	1	0	1	ESPFSTSASPLLSGS[167]QHFDVPPR	mzspec:PXD007058:TTB20160722_ISBHJOMXX001876_r01:scan:25665:ESPFSTSAS[167]PLLSGSQHFDVPPR/3	17934	3485.22	0.194336	630	0.0351288	0.0350975	17304	0.194336	14448.8
0.373	1	1	1	0	1	RPHFPQFSYSAS[167]GR	mzspec:PXD007058:TTB20160722_ISBHJOMXX001876_r01:scan:35962:RPHFPQFSY[243]SASGR/3	17935	3485.85	0.19436	630	0.0351268	0.0350975	17305	0.19436	14449.1
0.373	1	1	1	0	1	TAGYRPQANVNTWNLVS[167]PDSPR	mzspec:PXD007058:TTB20160722_ISBHJOMXX001883_r01:scan:23690:TAGYRPQANVNT[181]WNLVSPDSPR/3	17936	3486.48	0.194384	630	0.0351249	0.0350975	17306	0.194384	14449.5
0.373	1	1	1	0	1	FICVTPTTCSNT[181]IDLPMSPR	mzspec:PXD007058:TTB20160722_ISBHJOMXX001883_r01:scan:27612:FIC[160]VTPTT[181]C[160]SNTIDLPMSPR/3	17937	3487.11	0.194408	630	0.0351229	0.0350975	17307	0.194408	14449.9
0.373	1	1	1	0	1	LSPPPPVTTLLPS[167]IK	mzspec:PXD007058:TTB20160722_ISBHJOMXX001884_r01:scan:35873:LSPPPPVTT[181]LLPSIK/3	17938	3487.73	0.194433	630	0.035121	0.0350975	17308	0.194433	14450.3
0.373	1	1	1	0	1	LSPPPPVTTLLPS[167]IK	mzspec:PXD007058:TTB20160722_ISBHJOMXX001884_r01:scan:36593:LSPPPPVTTLLPS[167]IK/3	17939	3488.36	0.194457	630	0.035119	0.0350975	17309	0.194457	14450.6
0.373	1	1	1	0	1	GYVPSVFIPIST[181]IR	mzspec:PXD007058:TTB20160722_ISBHJOMXX001884_r01:scan:36731:GYVPSVFIPIS[167]TIR/2	17940	3488.99	0.194481	630	0.0351171	0.0350975	17310	0.194481	14451
0.373	1	1	1	0	1	LSPPPPVTTLLPS[167]IK	mzspec:PXD007058:TTB20160722_ISBHJOMXX001884_r01:scan:37799:LSPPPPVT[181]TLLPSIK/3	17941	3489.61	0.194505	630	0.0351151	0.0350975	17311	0.194505	14451.4
0.373	1	1	1	0	1	SISPS[167]ALQDLLR	mzspec:PXD007058:TTB20160722_ISBHJOMXX001885_r01:scan:34343:S[167]ISPSALQDLLR/2	17942	3490.24	0.194529	630	0.0351131	0.0350975	17312	0.194529	14451.8
0.373	1	1	1	0	1	TNPYSYAMST[181]EEAR	mzspec:PXD007058:TTB20160722_ISBHJOMXX001886_r01:scan:15637:TNPYSYAMS[167]TEEAR/2	17943	3490.87	0.194553	630	0.0351112	0.0350975	17313	0.194553	14452.1
0.373	1	1	1	0	1	IFYYFSNSPS[167]K	mzspec:PXD007058:TTB20160722_ISBHJOMXX001887__r01:scan:32063:IFYYFS[167]NSPSK/2	17944	3491.49	0.194577	630	0.0351092	0.0350975	17314	0.194577	14452.5
0.372	1	1	1	0	1	LVNEAPVYSVYS[167]K	mzspec:PXD007058:TTB20160722_ISBHJOMXX001872_r01:scan:20552:LVNEAPVYS[167]VYSK/3	17945	3492.12	0.194601	630	0.0351073	0.0350975	17315	0.194601	14452.9
0.372	1	1	1	0	1	VERPPSPFSMAPQAS[167]LPPVPPR	mzspec:PXD007058:TTB20160722_ISBHJOMXX001873_r01:scan:22329:VERPPSPFSMAPQAS[167]LPPVPPR/5	17946	3492.75	0.194626	630	0.0351053	0.0350975	17316	0.194626	14453.2
0.372	1	1	1	0	1	DISTCPNSPSTPPSTPS[167]PR	mzspec:PXD007058:TTB20160722_ISBHJOMXX001875_r01:scan:13715:DISTC[160]PNSPS[167]TPPSTPSPR/3	17947	3493.38	0.19465	630	0.0351034	0.0350975	17317	0.19465	14453.6
0.372	1	1	1	0	1	RPHFPQFSYSAS[167]GR	mzspec:PXD007058:TTB20160722_ISBHJOMXX001876_r01:scan:14749:RPHFPQFSYSAS[167]GR/2	17948	3494.01	0.194674	630	0.0351014	0.0350975	17318	0.194674	14454
0.372	1	1	1	0	1	RPHFPQFSYSAS[167]GR	mzspec:PXD007058:TTB20160722_ISBHJOMXX001876_r01:scan:14796:RPHFPQFSY[243]SASGR/3	17949	3494.63	0.194698	630	0.0350994	0.0350975	17319	0.194698	14454.4
0.372	1	1	1	0	1	ESPFSTSASPLLSGS[167]QHFDVPPR	mzspec:PXD007058:TTB20160722_ISBHJOMXX001876_r01:scan:24858:ESPFSTSAS[167]PLLSGSQHFDVPPR/3	17950	3495.26	0.194722	630	0.0350975	0.0350975	17320	0.194722	14454.7
0.372	1	1	0	0	0	HVEVSQAPLPPAPAY[243]LSSPLALPSQR	mzspec:PXD007058:TTB20160722_ISBHJOMXX001878_r01:scan:29998:HVEVSQAPLPPAPAYLSS[167]PLALPSQR/3	17951	3495.89	0.194746	631	0.0351512	0.0351296	17320	0.194746	14455.1
0.372	1	1	1	0	1	SISPS[167]ALQDLLR	mzspec:PXD007058:TTB20160722_ISBHJOMXX001885_r01:scan:38213:S[167]ISPSALQDLLR/2	17952	3496.52	0.19477	631	0.0351493	0.0351296	17321	0.19477	14455.5
0.372	1	1	1	0	1	SDLETSEPKPFLYY[243]PEIK	mzspec:PXD007058:TTB20160722_ISBHJOMXX001885_r01:scan:38403:SDLETS[167]EPKPFLYYPEIK/3	17953	3497.15	0.194795	631	0.0351473	0.0351296	17322	0.194795	14455.9
0.372	1	1	1	0	1	INIYEIIKPAT[181]ANSK	mzspec:PXD007058:TTB20160722_ISBHJOMXX001887__r01:scan:34325:INIY[243]EIIKPATANSK/3	17954	3497.77	0.194819	631	0.0351454	0.0351296	17323	0.194819	14456.2
0.371	1	1	1	0	1	LVNEAPVYSVYS[167]K	mzspec:PXD007058:TTB20160722_ISBHJOMXX001872_r01:scan:16502:LVNEAPVY[243]SVYSK/2	17955	3498.4	0.194843	631	0.0351434	0.0351296	17324	0.194843	14456.6
0.371	1	1	1	0	1	EYDQLYEEYT[181]R	mzspec:PXD007058:TTB20160722_ISBHJOMXX001872_r01:scan:32914:EYDQLY[243]EEYTR/2	17956	3499.03	0.194867	631	0.0351415	0.0351296	17325	0.194867	14457
0.371	1	1	1	0	1	QPYYY[243]PPFDK	mzspec:PXD007058:TTB20160722_ISBHJOMXX001874_r01:scan:26231:Q[111]PYYY[243]PPFDK/2	17957	3499.66	0.194891	631	0.0351395	0.0351296	17326	0.194891	14457.3
0.371	1	1	1	0	1	FHSLPFS[167]LTK	mzspec:PXD007058:TTB20160722_ISBHJOMXX001877_r01:scan:21035:FHS[167]LPFSLTK/3	17958	3500.29	0.194915	631	0.0351375	0.0351296	17327	0.194915	14457.7
0.371	1	1	0	0	0	HVEVSQAPLPPAPAY[243]LSSPLALPSQR	mzspec:PXD007058:TTB20160722_ISBHJOMXX001878_r01:scan:25500:HVEVSQAPLPPAPAYLS[167]SPLALPSQR/4	17959	3500.92	0.19494	632	0.0351913	0.0351296	17327	0.19494	14458.1
0.371	1	1	1	0	1	QASSFDFNGPYLGPPHS[167]R	mzspec:PXD007058:TTB20160722_ISBHJOMXX001883_r01:scan:27399:Q[111]AS[167]SFDFNGPYLGPPHSR/2	17960	3501.55	0.194964	632	0.0351893	0.0351296	17328	0.194964	14458.5
0.371	1	1	1	0	1	SISPS[167]ALQDLLR	mzspec:PXD007058:TTB20160722_ISBHJOMXX001885_r01:scan:39023:S[167]ISPSALQDLLR/2	17961	3502.18	0.194988	632	0.0351874	0.0351296	17329	0.194988	14458.8
0.371	1	1	1	0	1	SISPS[167]ALQDLLR	mzspec:PXD007058:TTB20160722_ISBHJOMXX001885_r01:scan:39184:S[167]ISPSALQDLLR/2	17962	3502.81	0.195012	632	0.0351854	0.0351296	17330	0.195012	14459.2
0.371	1	1	1	0	1	SISPS[167]ALQDLLR	mzspec:PXD007058:TTB20160722_ISBHJOMXX001885_r01:scan:39688:S[167]ISPSALQDLLR/2	17963	3503.44	0.195036	632	0.0351834	0.0351296	17331	0.195036	14459.6
0.371	1	1	1	0	1	YVCEGPSHGGLPGASS[167]EK	mzspec:PXD007058:TTB20160722_ISBHJOMXX001886_r01:scan:09310:YVC[160]EGPS[167]HGGLPGASSEK/2	17964	3504.06	0.19506	632	0.0351815	0.0351296	17332	0.19506	14459.9
0.371	1	1	1	0	1	SECYS[167]NIYEQR	mzspec:PXD007058:TTB20160722_ISBHJOMXX001886_r01:scan:13444:S[167]EC[160]YSNIYEQR/2	17965	3504.69	0.195084	632	0.0351795	0.0351296	17333	0.195084	14460.3
0.37	1	1	1	0	1	ISTATPY[243]MNGETSTK	mzspec:PXD007058:TTB20160722_ISBHJOMXX001874_r01:scan:05801:ISTATPY[243]M[147]NGETSTK/3	17966	3505.32	0.195109	632	0.0351776	0.0351296	17334	0.195109	14460.7
0.37	1	1	1	0	0	EANNGSSPAGS[167]LADAMSQK	mzspec:PXD007058:TTB20160722_ISBHJOMXX001875_r01:scan:19970:EANNGS[167]SPAGSLADAMSQK/3	17967	3505.95	0.195133	633	0.0352313	0.0351296	17334	0.195133	14461
0.37	1	1	1	0	1	MMSLSQS[167]R	mzspec:PXD007058:TTB20160722_ISBHJOMXX001877_r01:scan:11142:MMSLS[167]QSR/2	17968	3506.58	0.195157	633	0.0352293	0.0351296	17335	0.195157	14461.4
0.37	1	1	1	0	1	STTPANLDSES[167]EHFFR	mzspec:PXD007058:TTB20160722_ISBHJOMXX001877_r01:scan:18652:STTPANLDS[167]ESEHFFR/3	17969	3507.21	0.195181	633	0.0352273	0.0351296	17336	0.195181	14461.8
0.37	1	1	1	0	1	SIYYLGVTS[167]IK	mzspec:PXD007058:TTB20160722_ISBHJOMXX001883_r01:scan:32094:SIYYLGVT[181]SIK/2	17970	3507.84	0.195206	633	0.0352254	0.0351296	17337	0.195206	14462.2
0.37	1	1	1	0	1	DISTCPNSPSTPPST[181]PSPR	mzspec:PXD007058:TTB20160722_ISBHJOMXX001884_r01:scan:14549:DIS[167]TC[160]PNSPSTPPSTPSPR/2	17971	3508.47	0.19523	633	0.0352234	0.0351296	17338	0.19523	14462.5
0.37	1	1	1	0	1	VLIYSVQPYT[181]K	mzspec:PXD007058:TTB20160722_ISBHJOMXX001884_r01:scan:36957:VLIYS[167]VQPYTK/2	17972	3509.1	0.195254	633	0.0352215	0.0351296	17339	0.195254	14462.9
0.37	1	1	1	0	1	VLIYSVQPYT[181]K	mzspec:PXD007058:TTB20160722_ISBHJOMXX001884_r01:scan:38467:VLIY[243]SVQPYTK/2	17973	3509.73	0.195278	633	0.0352195	0.0351296	17340	0.195278	14463.3
0.37	1	1	1	0	1	TSHVENDYIDNPSLALTT[181]GPK	mzspec:PXD007058:TTB20160722_ISBHJOMXX001885_r01:scan:20800:TSHVENDYIDNPS[167]LALTTGPK/4	17974	3510.36	0.195302	633	0.0352175	0.0351296	17341	0.195302	14463.6
0.37	1	1	1	0	1	SISPS[167]ALQDLLR	mzspec:PXD007058:TTB20160722_ISBHJOMXX001885_r01:scan:37778:S[167]ISPSALQDLLR/2	17975	3510.99	0.195326	633	0.0352156	0.0351296	17342	0.195326	14464
0.37	1	1	1	0	1	SISPS[167]ALQDLLR	mzspec:PXD007058:TTB20160722_ISBHJOMXX001885_r01:scan:38855:S[167]ISPSALQDLLR/2	17976	3511.62	0.195351	633	0.0352136	0.0351296	17343	0.195351	14464.4
0.37	1	1	1	0	1	SLTEIST[181]DFDR	mzspec:PXD007058:TTB20160722_ISBHJOMXX001886_r01:scan:32557:SLTEIS[167]TDFDR/2	17977	3512.25	0.195375	633	0.0352117	0.0351296	17344	0.195375	14464.7
0.37	1	1	1	0	1	DTCNSS[167]LASLR	mzspec:PXD007058:TTB20160722_ISBHJOMXX001888_r01:scan:14756:DTC[160]NS[167]SLASLR/2	17978	3512.88	0.195399	633	0.0352097	0.0351296	17345	0.195399	14465.1
0.37	1	1	1	0	1	VPSSCPIVTVDGYVDPS[167]GGDR	mzspec:PXD007058:TTB20160722_ISBHJOMXX001888_r01:scan:23042:VPSSC[160]PIVTVDGY[243]VDPSGGDR/3	17979	3513.51	0.195423	633	0.0352077	0.0351296	17346	0.195423	14465.5
0.369	1	1	1	0	1	LLGSSFSS[167]GPVADGIIR	mzspec:PXD007058:TTB20160722_ISBHJOMXX001872_r01:scan:33832:LLGSSFS[167]SGPVADGIIR/2	17980	3514.14	0.195447	633	0.0352058	0.0351296	17347	0.195447	14465.9
0.369	1	1	1	0	1	LLGSSFSS[167]GPVADGIIR	mzspec:PXD007058:TTB20160722_ISBHJOMXX001872_r01:scan:33966:LLGSS[167]FSSGPVADGIIR/2	17981	3514.78	0.195472	633	0.0352038	0.0351296	17348	0.195472	14466.2
0.369	1	1	1	0	1	GQESEYGNITY[243]PPAMK	mzspec:PXD007058:TTB20160722_ISBHJOMXX001873_r01:scan:09829:GQESEYGNIT[181]YPPAM[147]K/2	17982	3515.41	0.195496	633	0.0352019	0.0351296	17349	0.195496	14466.6
0.369	1	1	1	0	1	QPYYY[243]PPFDK	mzspec:PXD007058:TTB20160722_ISBHJOMXX001874_r01:scan:20288:QPY[243]YYPPFDK/2	17983	3516.04	0.19552	633	0.0351999	0.0351296	17350	0.19552	14467
0.369	1	1	1	0	1	RPESAPAESS[167]PSK	mzspec:PXD007058:TTB20160722_ISBHJOMXX001875_r01:scan:02979:RPES[167]APAESSPSK/2	17984	3516.67	0.195544	633	0.035198	0.0351296	17351	0.195544	14467.3
0.369	1	1	1	0	1	SGLCSPSYVAVTPFS[167]LR	mzspec:PXD007058:TTB20160722_ISBHJOMXX001876_r01:scan:23420:SGLC[160]SPSYVAVT[181]PFSLR/3	17985	3517.3	0.195568	633	0.035196	0.0351296	17352	0.195568	14467.7
0.369	1	1	1	0	1	SGLCSPSYVAVTPFS[167]LR	mzspec:PXD007058:TTB20160722_ISBHJOMXX001876_r01:scan:36426:S[167]GLC[160]SPSYVAVTPFSLR/3	17986	3517.93	0.195593	633	0.035194	0.0351296	17353	0.195593	14468.1
0.369	1	1	1	0	1	TLNLSQLS[167]FHR	mzspec:PXD007058:TTB20160722_ISBHJOMXX001882_r01:scan:21841:T[181]LNLSQLSFHR/2	17987	3518.56	0.195617	633	0.0351921	0.0351296	17354	0.195617	14468.4
0.369	1	1	1	0	1	VLIYSVQPYT[181]K	mzspec:PXD007058:TTB20160722_ISBHJOMXX001884_r01:scan:32089:VLIYS[167]VQPYTK/2	17988	3519.19	0.195641	633	0.0351901	0.0351296	17355	0.195641	14468.8
0.369	1	1	1	0	1	GYVPSVFIPIST[181]IR	mzspec:PXD007058:TTB20160722_ISBHJOMXX001884_r01:scan:37507:GYVPSVFIPIS[167]TIR/2	17989	3519.82	0.195665	633	0.0351882	0.0351296	17356	0.195665	14469.2
0.369	1	1	1	0	1	SDLETSEPKPFLYY[243]PEIK	mzspec:PXD007058:TTB20160722_ISBHJOMXX001885_r01:scan:37532:SDLETS[167]EPKPFLYYPEIK/3	17990	3520.45	0.195689	633	0.0351862	0.0351296	17357	0.195689	14469.5
0.369	1	1	1	0	1	TNPYSYAMST[181]EEAR	mzspec:PXD007058:TTB20160722_ISBHJOMXX001886_r01:scan:12241:TNPYSYAM[147]S[167]TEEAR/2	17991	3521.09	0.195714	633	0.0351843	0.0351296	17358	0.195714	14469.9
0.369	1	1	1	0	1	INIYEIIKPAT[181]ANSK	mzspec:PXD007058:TTB20160722_ISBHJOMXX001887__r01:scan:31169:INIYEIIKPAT[181]ANSK/3	17992	3521.72	0.195738	633	0.0351823	0.0351296	17359	0.195738	14470.3
0.369	1	1	1	0	1	SPVSLT[181]AHSLIGASPK	mzspec:PXD007058:TTB20160722_ISBHJOMXX001887__r01:scan:34960:SPVS[167]LTAHSLIGASPK/3	17993	3522.35	0.195762	633	0.0351803	0.0351296	17360	0.195762	14470.7
0.369	1	1	1	0	1	INIYEIIKPAT[181]ANSK	mzspec:PXD007058:TTB20160722_ISBHJOMXX001887__r01:scan:35888:INIY[243]EIIKPATANSK/3	17994	3522.98	0.195786	633	0.0351784	0.0351296	17361	0.195786	14471
0.368	1	1	1	0	1	TCPSLSPTS[167]PLNNK	mzspec:PXD007058:TTB20160722_ISBHJOMXX001872_r01:scan:13813:TC[160]PSLSPT[181]SPLNNK/2	17995	3523.61	0.195811	633	0.0351764	0.0351296	17362	0.195811	14471.4
0.368	1	1	1	0	1	LVNEAPVYSVYS[167]K	mzspec:PXD007058:TTB20160722_ISBHJOMXX001872_r01:scan:34179:LVNEAPVYSVY[243]SK/2	17996	3524.24	0.195835	633	0.0351745	0.0351296	17363	0.195835	14471.8
0.368	1	1	1	0	1	GQESEYGNITY[243]PPAMK	mzspec:PXD007058:TTB20160722_ISBHJOMXX001873_r01:scan:15507:GQESEYGNIT[181]YPPAMK/2	17997	3524.87	0.195859	633	0.0351725	0.0351296	17364	0.195859	14472.1
0.368	1	1	1	0	1	DISTCPNSPSTPPSTPS[167]PR	mzspec:PXD007058:TTB20160722_ISBHJOMXX001875_r01:scan:09806:DISTC[160]PNSPS[167]TPPSTPSPR/3	17998	3525.51	0.195883	633	0.0351706	0.0351296	17365	0.195883	14472.5
0.368	1	1	1	0	1	ESPFSTSASPLLSGS[167]QHFDVPPR	mzspec:PXD007058:TTB20160722_ISBHJOMXX001876_r01:scan:22268:ESPFSTSASPLLS[167]GSQHFDVPPR/4	17999	3526.14	0.195907	633	0.0351686	0.0351296	17366	0.195907	14472.9
0.368	1	1	1	0	1	ESPFSTSASPLLSGS[167]QHFDVPPR	mzspec:PXD007058:TTB20160722_ISBHJOMXX001876_r01:scan:24922:ESPFSTSAS[167]PLLSGSQHFDVPPR/3	18000	3526.77	0.195932	633	0.0351667	0.0351296	17367	0.195932	14473.2
0.368	1	1	1	0	1	TTSQAHSLPLSPAS[167]TR	mzspec:PXD007058:TTB20160722_ISBHJOMXX001877_r01:scan:13176:TTSQAHS[167]LPLSPASTR/3	18001	3527.4	0.195956	633	0.0351647	0.0351296	17368	0.195956	14473.6
0.368	1	1	1	0	1	SFSLSTNLQES[167]LR	mzspec:PXD007058:TTB20160722_ISBHJOMXX001881_r01:scan:19491:S[167]FSLSTNLQESLR/2	18002	3528.03	0.19598	633	0.0351628	0.0351296	17369	0.19598	14474
0.368	1	1	1	0	1	EHPSQGMKPTYLDPDT[181]DSGR	mzspec:PXD007058:TTB20160722_ISBHJOMXX001882_r01:scan:08285:EHPSQGM[147]KPTYLDPDT[181]DSGR/3	18003	3528.67	0.196004	633	0.0351608	0.0351296	17370	0.196004	14474.3
0.368	1	1	1	0	1	LTADSS[167]HYLCHEVAPPR	mzspec:PXD007058:TTB20160722_ISBHJOMXX001882_r01:scan:13161:LT[181]ADSSHYLC[160]HEVAPPR/3	18004	3529.3	0.196029	633	0.0351589	0.0351296	17371	0.196029	14474.7
0.368	1	1	1	0	1	YSTKPGSY[243]IFR	mzspec:PXD007058:TTB20160722_ISBHJOMXX001884_r01:scan:17064:Y[243]STKPGSYIFR/3	18005	3529.93	0.196053	633	0.0351569	0.0351296	17372	0.196053	14475.1
0.368	1	1	1	0	1	LSPPPPVTTLLPS[167]IK	mzspec:PXD007058:TTB20160722_ISBHJOMXX001884_r01:scan:34335:LSPPPPVTTLLPS[167]IK/2	18006	3530.56	0.196077	633	0.0351549	0.0351296	17373	0.196077	14475.4
0.368	1	1	1	0	1	APSMLGLMT[181]SPENVLK	mzspec:PXD007058:TTB20160722_ISBHJOMXX001884_r01:scan:35640:APS[167]MLGLMTSPENVLK/2	18007	3531.19	0.196101	633	0.035153	0.0351296	17374	0.196101	14475.8
0.368	1	1	1	0	1	LSPPPPVTTLLPS[167]IK	mzspec:PXD007058:TTB20160722_ISBHJOMXX001884_r01:scan:36271:LSPPPPVT[181]TLLPSIK/3	18008	3531.83	0.196125	633	0.035151	0.0351296	17375	0.196125	14476.2
0.368	1	1	1	0	1	GYVPSVFIPIST[181]IR	mzspec:PXD007058:TTB20160722_ISBHJOMXX001884_r01:scan:37331:GYVPSVFIPIS[167]TIR/2	18009	3532.46	0.19615	633	0.0351491	0.0351296	17376	0.19615	14476.5
0.368	1	1	1	0	1	SISPS[167]ALQDLLR	mzspec:PXD007058:TTB20160722_ISBHJOMXX001885_r01:scan:37826:S[167]ISPSALQDLLR/2	18010	3533.09	0.196174	633	0.0351471	0.0351296	17377	0.196174	14476.9
0.368	1	1	1	0	1	SLTEIST[181]DFDR	mzspec:PXD007058:TTB20160722_ISBHJOMXX001886_r01:scan:30478:SLTEIS[167]TDFDR/2	18011	3533.72	0.196198	633	0.0351452	0.0351296	17378	0.196198	14477.3
0.368	1	1	1	0	1	INIYEIIKPAT[181]ANSK	mzspec:PXD007058:TTB20160722_ISBHJOMXX001887__r01:scan:36631:INIY[243]EIIKPATANSK/3	18012	3534.35	0.196222	633	0.0351432	0.0351296	17379	0.196222	14477.6
0.367	1	1	1	0	1	YPDPSEDADSSY[243]VR	mzspec:PXD007058:TTB20160722_ISBHJOMXX001875_r01:scan:12930:YPDPSEDADSS[167]YVR/2	18013	3534.99	0.196246	633	0.0351413	0.0351296	17380	0.196246	14478
0.367	1	1	1	0	1	LMNEDPMYSMY[243]AK	mzspec:PXD007058:TTB20160722_ISBHJOMXX001876_r01:scan:18712:LM[147]NEDPMY[243]SMYAK/3	18014	3535.62	0.196271	633	0.0351393	0.0351296	17381	0.196271	14478.4
0.367	1	1	1	0	1	ESPFSTSASPLLSGS[167]QHFDVPPR	mzspec:PXD007058:TTB20160722_ISBHJOMXX001876_r01:scan:26837:ESPFSTSASPLLS[167]GSQHFDVPPR/4	18015	3536.25	0.196295	633	0.0351374	0.0351296	17382	0.196295	14478.7
0.367	1	1	1	0	1	ESPFSTSASPLLSGS[167]QHFDVPPR	mzspec:PXD007058:TTB20160722_ISBHJOMXX001876_r01:scan:27704:ESPFSTSAS[167]PLLSGSQHFDVPPR/3	18016	3536.89	0.196319	633	0.0351354	0.0351296	17383	0.196319	14479.1
0.367	1	1	1	0	1	MMSLSQS[167]R	mzspec:PXD007058:TTB20160722_ISBHJOMXX001877_r01:scan:08735:MM[147]SLS[167]QSR/2	18017	3537.52	0.196343	633	0.0351335	0.0351296	17384	0.196343	14479.5
0.367	1	1	1	0	1	STTPANLDSES[167]EHFFR	mzspec:PXD007058:TTB20160722_ISBHJOMXX001877_r01:scan:21923:STTPANLDS[167]ESEHFFR/3	18018	3538.15	0.196368	633	0.0351315	0.0351296	17385	0.196368	14479.8
0.367	1	1	1	0	1	LSFTES[167]LTSGASLLTLNK	mzspec:PXD007058:TTB20160722_ISBHJOMXX001877_r01:scan:29707:LS[167]FTESLTSGASLLTLNK/3	18019	3538.79	0.196392	633	0.0351296	0.0351296	17386	0.196392	14480.2
0.367	1	1	0	0	0	HVEVSQAPLPPAPAY[243]LSSPLALPSQR	mzspec:PXD007058:TTB20160722_ISBHJOMXX001878_r01:scan:31239:HVEVSQAPLPPAPAYLS[167]SPLALPSQR/3	18020	3539.42	0.196416	634	0.0351831	0.0351383	17386	0.196416	14480.6
0.367	1	1	1	0	1	LLGEGSPKPGITASS[167]NVNGR	mzspec:PXD007058:TTB20160722_ISBHJOMXX001884_r01:scan:13489:LLGEGSPKPGIT[181]ASSNVNGR/3	18021	3540.05	0.19644	634	0.0351812	0.0351383	17387	0.19644	14480.9
0.367	1	1	1	0	1	DISTCPNSPSTPPST[181]PSPR	mzspec:PXD007058:TTB20160722_ISBHJOMXX001884_r01:scan:13958:DISTC[160]PNS[167]PSTPPSTPSPR/3	18022	3540.68	0.196465	634	0.0351792	0.0351383	17388	0.196465	14481.3
0.367	1	1	1	0	1	LSPPPPVTTLLPS[167]IK	mzspec:PXD007058:TTB20160722_ISBHJOMXX001884_r01:scan:35947:LSPPPPVTT[181]LLPSIK/3	18023	3541.32	0.196489	634	0.0351773	0.0351383	17389	0.196489	14481.7
0.367	1	1	1	0	1	APSMLGLMT[181]SPENVLK	mzspec:PXD007058:TTB20160722_ISBHJOMXX001884_r01:scan:36114:APS[167]MLGLMTSPENVLK/2	18024	3541.95	0.196513	634	0.0351753	0.0351383	17390	0.196513	14482.1
0.367	1	1	1	0	1	LSPPPPVTTLLPS[167]IK	mzspec:PXD007058:TTB20160722_ISBHJOMXX001884_r01:scan:37065:LSPPPPVT[181]TLLPSIK/3	18025	3542.58	0.196537	634	0.0351734	0.0351383	17391	0.196537	14482.4
0.367	1	1	1	0	1	SISPS[167]ALQDLLR	mzspec:PXD007058:TTB20160722_ISBHJOMXX001885_r01:scan:38333:S[167]ISPSALQDLLR/2	18026	3543.22	0.196561	634	0.0351714	0.0351383	17392	0.196561	14482.8
0.367	1	1	1	0	1	SISPS[167]ALQDLLR	mzspec:PXD007058:TTB20160722_ISBHJOMXX001885_r01:scan:38521:S[167]ISPSALQDLLR/2	18027	3543.85	0.196586	634	0.0351695	0.0351383	17393	0.196586	14483.2
0.367	1	1	1	0	1	SISPS[167]ALQDLLR	mzspec:PXD007058:TTB20160722_ISBHJOMXX001885_r01:scan:38734:S[167]ISPSALQDLLR/2	18028	3544.48	0.19661	634	0.0351675	0.0351383	17394	0.19661	14483.5
0.367	1	1	1	0	1	TNSTGGSSGSSVGGGS[167]GK	mzspec:PXD007058:TTB20160722_ISBHJOMXX001886_r01:scan:02299:TNSTGGSS[167]GSSVGGGSGK/2	18029	3545.12	0.196634	634	0.0351656	0.0351383	17395	0.196634	14483.9
0.367	1	1	1	0	1	YSSPPASTT[181]R	mzspec:PXD007058:TTB20160722_ISBHJOMXX001887__r01:scan:05239:YSSPPAS[167]TTR/2	18030	3545.75	0.196658	634	0.0351636	0.0351383	17396	0.196658	14484.3
0.367	1	1	1	0	1	INIYEIIKPAT[181]ANSK	mzspec:PXD007058:TTB20160722_ISBHJOMXX001887__r01:scan:27921:INIYEIIKPAT[181]ANSK/3	18031	3546.38	0.196682	634	0.0351617	0.0351383	17397	0.196682	14484.6
0.367	1	1	1	0	1	INIYEIIKPAT[181]ANSK	mzspec:PXD007058:TTB20160722_ISBHJOMXX001887__r01:scan:36476:INIY[243]EIIKPATANSK/3	18032	3547.01	0.196707	634	0.0351597	0.0351383	17398	0.196707	14485
0.366	1	1	1	0	1	EYDQLYEEYT[181]R	mzspec:PXD007058:TTB20160722_ISBHJOMXX001872_r01:scan:18999:EY[243]DQLYEEYTR/2	18033	3547.65	0.196731	634	0.0351578	0.0351383	17399	0.196731	14485.4
0.366	1	1	1	0	1	LMNEDPMYSMY[243]AK	mzspec:PXD007058:TTB20160722_ISBHJOMXX001876_r01:scan:18933:LM[147]NEDPMYSMY[243]AK/2	18034	3548.28	0.196755	634	0.0351558	0.0351383	17400	0.196755	14485.7
0.366	1	1	1	0	1	FVDSGEMSESFPY[243]R	mzspec:PXD007058:TTB20160722_ISBHJOMXX001876_r01:scan:22944:FVDS[167]GEMSESFPYR/2	18035	3548.92	0.196779	634	0.0351539	0.0351383	17401	0.196779	14486.1
0.366	1	1	1	0	1	CIFMSETQSSPT[181]K	mzspec:PXD007058:TTB20160722_ISBHJOMXX001881_r01:scan:11804:C[160]IFM[147]S[167]ETQSSPTK/2	18036	3549.55	0.196804	634	0.0351519	0.0351383	17402	0.196804	14486.5
0.366	1	1	1	0	1	FHDLLSQLDDQYS[167]R	mzspec:PXD007058:TTB20160722_ISBHJOMXX001883_r01:scan:26633:FHDLLSQLDDQYS[167]R/3	18037	3550.18	0.196828	634	0.03515	0.0351383	17403	0.196828	14486.8
0.366	1	1	1	0	1	DHLFQQETVVTS[167]EPYR	mzspec:PXD007058:TTB20160722_ISBHJOMXX001884_r01:scan:21096:DHLFQQETVVT[181]SEPYR/4	18038	3550.82	0.196852	634	0.035148	0.0351383	17404	0.196852	14487.2
0.366	1	1	1	0	1	LEPVVSDAIYDS[167]K	mzspec:PXD007058:TTB20160722_ISBHJOMXX001885_r01:scan:25205:LEPVVS[167]DAIYDSK/2	18039	3551.45	0.196876	634	0.0351461	0.0351383	17405	0.196876	14487.5
0.366	1	1	1	0	1	SISPS[167]ALQDLLR	mzspec:PXD007058:TTB20160722_ISBHJOMXX001885_r01:scan:38613:S[167]ISPSALQDLLR/2	18040	3552.09	0.196901	634	0.0351441	0.0351383	17406	0.196901	14487.9
0.366	1	1	1	0	1	SISPS[167]ALQDLLR	mzspec:PXD007058:TTB20160722_ISBHJOMXX001885_r01:scan:38671:S[167]ISPSALQDLLR/2	18041	3552.72	0.196925	634	0.0351422	0.0351383	17407	0.196925	14488.3
0.366	1	1	1	0	1	SDLETSEPKPFLYY[243]PEIK	mzspec:PXD007058:TTB20160722_ISBHJOMXX001885_r01:scan:38921:SDLETS[167]EPKPFLYYPEIK/3	18042	3553.35	0.196949	634	0.0351402	0.0351383	17408	0.196949	14488.6
0.366	1	1	1	0	1	SLTEIST[181]DFDR	mzspec:PXD007058:TTB20160722_ISBHJOMXX001886_r01:scan:32870:SLT[181]EISTDFDR/2	18043	3553.99	0.196973	634	0.0351383	0.0351383	17409	0.196973	14489
0.366	1	1	0	0	0	YSSPTAGS[167]AK	mzspec:PXD007058:TTB20160722_ISBHJOMXX001887__r01:scan:03913:YSS[167]PTAGSAK/2	18044	3554.62	0.196997	635	0.0351918	0.0351645	17409	0.196997	14489.4
0.366	1	1	1	0	1	INIYEIIKPAT[181]ANSK	mzspec:PXD007058:TTB20160722_ISBHJOMXX001887__r01:scan:35604:INIY[243]EIIKPATANSK/3	18045	3555.26	0.197022	635	0.0351898	0.0351645	17410	0.197022	14489.7
0.366	1	1	1	0	1	INIYEIIKPAT[181]ANSK	mzspec:PXD007058:TTB20160722_ISBHJOMXX001887__r01:scan:35840:INIY[243]EIIKPATANSK/3	18046	3555.89	0.197046	635	0.0351879	0.0351645	17411	0.197046	14490.1
0.365	1	1	1	0	1	LVNEAPVYSVYS[167]K	mzspec:PXD007058:TTB20160722_ISBHJOMXX001872_r01:scan:24245:LVNEAPVYSVY[243]SK/2	18047	3556.53	0.19707	635	0.0351859	0.0351645	17412	0.19707	14490.5
0.365	1	1	1	0	1	IKPSSSANAIYS[167]LAARPLPVPK	mzspec:PXD007058:TTB20160722_ISBHJOMXX001873_r01:scan:20245:IKPSSSANAIY[243]SLAARPLPVPK/4	18048	3557.16	0.197094	635	0.035184	0.0351645	17413	0.197094	14490.8
0.365	1	1	1	0	1	TTSQAHSLPLSPAS[167]TR	mzspec:PXD007058:TTB20160722_ISBHJOMXX001877_r01:scan:09642:TTSQAHSLPLS[167]PASTR/3	18049	3557.8	0.197119	635	0.035182	0.0351645	17414	0.197119	14491.2
0.365	1	1	1	0	1	CIFMSETQSSPT[181]K	mzspec:PXD007058:TTB20160722_ISBHJOMXX001881_r01:scan:30313:C[143]IFMSET[181]QSSPTK/2	18050	3558.43	0.197143	635	0.0351801	0.0351645	17415	0.197143	14491.6
0.365	1	1	1	0	1	EHPSQGMKPTYLDPDT[181]DSGR	mzspec:PXD007058:TTB20160722_ISBHJOMXX001882_r01:scan:09095:EHPS[167]QGM[147]KPTYLDPDTDSGR/4	18051	3559.07	0.197167	635	0.0351781	0.0351645	17416	0.197167	14491.9
0.365	1	1	1	0	1	IVNFVSVGPT[181]YMR	mzspec:PXD007058:TTB20160722_ISBHJOMXX001882_r01:scan:25887:IVNFVS[167]VGPTYMR/2	18052	3559.7	0.197191	635	0.0351762	0.0351645	17417	0.197191	14492.3
0.365	1	1	1	0	1	VLIYSVQPYT[181]K	mzspec:PXD007058:TTB20160722_ISBHJOMXX001884_r01:scan:37030:VLIYS[167]VQPYTK/2	18053	3560.34	0.197216	635	0.0351742	0.0351645	17418	0.197216	14492.7
0.365	1	1	1	0	1	YSTKPGSY[243]IFR	mzspec:PXD007058:TTB20160722_ISBHJOMXX001884_r01:scan:38132:YS[167]TKPGSYIFR/3	18054	3560.97	0.19724	635	0.0351723	0.0351645	17419	0.19724	14493
0.365	1	1	1	0	1	INIYEIIKPAT[181]ANSK	mzspec:PXD007058:TTB20160722_ISBHJOMXX001887__r01:scan:34073:INIY[243]EIIKPATANSK/3	18055	3561.61	0.197264	635	0.0351703	0.0351645	17420	0.197264	14493.4
0.365	1	1	1	0	1	IFYYFSNSPS[167]K	mzspec:PXD007058:TTB20160722_ISBHJOMXX001887__r01:scan:35531:IFYY[243]FSNSPSK/2	18056	3562.24	0.197288	635	0.0351684	0.0351645	17421	0.197288	14493.8
0.364	1	1	1	0	1	LLGSSFSS[167]GPVADGIIR	mzspec:PXD007058:TTB20160722_ISBHJOMXX001872_r01:scan:27742:LLGSSFS[167]SGPVADGIIR/2	18057	3562.88	0.197313	635	0.0351664	0.0351645	17422	0.197313	14494.1
0.364	1	1	1	0	1	VERPPSPFSMAPQAS[167]LPPVPPR	mzspec:PXD007058:TTB20160722_ISBHJOMXX001873_r01:scan:20014:VERPPSPFSM[147]APQAS[167]LPPVPPR/3	18058	3563.51	0.197337	635	0.0351645	0.0351645	17423	0.197337	14494.5
0.364	1	1	1	0	0	CGSPSDSS[167]TTEEMEVAVSK	mzspec:PXD007058:TTB20160722_ISBHJOMXX001874_r01:scan:15291:C[160]GSPSDS[167]STTEEMEVAVSK/2	18059	3564.15	0.197361	636	0.0352179	0.0352159	17423	0.197361	14494.9
0.364	1	1	1	0	1	GPVSGSPDSMNAS[167]R	mzspec:PXD007058:TTB20160722_ISBHJOMXX001876_r01:scan:07152:GPVSGSPDS[167]MNASR/2	18060	3564.78	0.197386	636	0.0352159	0.0352159	17424	0.197386	14495.2
0.364	1	1	0	0	0	ESPFSTSASPLLSGS[167]QHFDVPPR	mzspec:PXD007058:TTB20160722_ISBHJOMXX001876_r01:scan:21570:ESPFSTS[167]ASPLLSGSQHFDVPPR/3	18061	3565.42	0.19741	637	0.0352694	0.0352362	17424	0.19741	14495.6
0.364	1	1	1	0	1	VPVSAPSSSDPWT[181]GR	mzspec:PXD007058:TTB20160722_ISBHJOMXX001882_r01:scan:15749:VPVSAPSSSDPWT[181]GR/2	18062	3566.06	0.197434	637	0.0352674	0.0352362	17425	0.197434	14495.9
0.364	1	1	1	0	1	VPVSAPSSSDPWT[181]GR	mzspec:PXD007058:TTB20160722_ISBHJOMXX001882_r01:scan:17367:VPVSAPSS[167]SDPWTGR/2	18063	3566.69	0.197458	637	0.0352655	0.0352362	17426	0.197458	14496.3
0.364	1	1	1	0	1	IVNFVSVGPT[181]YMR	mzspec:PXD007058:TTB20160722_ISBHJOMXX001882_r01:scan:21874:IVNFVS[167]VGPTYM[147]R/2	18064	3567.33	0.197483	637	0.0352635	0.0352362	17427	0.197483	14496.7
0.364	1	1	1	0	1	CSTWPLPQPS[167]QHNPR	mzspec:PXD007058:TTB20160722_ISBHJOMXX001882_r01:scan:23061:C[143]STWPLPQPS[167]QHNPR/2	18065	3567.96	0.197507	637	0.0352616	0.0352362	17428	0.197507	14497
0.364	1	1	1	0	1	TFASYMPQFQTCSTQT[181]HK	mzspec:PXD007058:TTB20160722_ISBHJOMXX001883_r01:scan:14340:TFASYM[147]PQFQT[181]C[160]STQTHK/3	18066	3568.6	0.197531	637	0.0352596	0.0352362	17429	0.197531	14497.4
0.364	1	1	1	0	1	APSMLGLMT[181]SPENVLK	mzspec:PXD007058:TTB20160722_ISBHJOMXX001884_r01:scan:35769:APS[167]MLGLMTSPENVLK/2	18067	3569.24	0.197556	637	0.0352577	0.0352362	17430	0.197556	14497.8
0.364	1	1	1	0	1	VLIYSVQPYT[181]K	mzspec:PXD007058:TTB20160722_ISBHJOMXX001884_r01:scan:35986:VLIYS[167]VQPYTK/2	18068	3569.87	0.19758	637	0.0352557	0.0352362	17431	0.19758	14498.1
0.364	1	1	1	0	1	VLIYSVQPYT[181]K	mzspec:PXD007058:TTB20160722_ISBHJOMXX001884_r01:scan:38347:VLIYS[167]VQPYTK/2	18069	3570.51	0.197604	637	0.0352537	0.0352362	17432	0.197604	14498.5
0.364	1	1	1	0	1	SDLETSEPKPFLYY[243]PEIK	mzspec:PXD007058:TTB20160722_ISBHJOMXX001885_r01:scan:36199:SDLETSEPKPFLY[243]YPEIK/3	18070	3571.14	0.197628	637	0.0352518	0.0352362	17433	0.197628	14498.9
0.364	1	1	1	0	1	INIYEIIKPAT[181]ANSK	mzspec:PXD007058:TTB20160722_ISBHJOMXX001887__r01:scan:36111:INIY[243]EIIKPATANSK/3	18071	3571.78	0.197653	637	0.0352498	0.0352362	17434	0.197653	14499.2
0.364	1	1	1	0	1	SPDTNYLFMGDY[243]VDR	mzspec:PXD007058:TTB20160722_ISBHJOMXX001888_r01:scan:28292:SPDTNY[243]LFMGDYVDR/2	18072	3572.42	0.197677	637	0.0352479	0.0352362	17435	0.197677	14499.6
0.363	1	1	1	0	1	LVNEAPVYSVYS[167]K	mzspec:PXD007058:TTB20160722_ISBHJOMXX001872_r01:scan:16752:LVNEAPVYSVY[243]SK/2	18073	3573.05	0.197701	637	0.0352459	0.0352362	17436	0.197701	14499.9
0.363	1	1	1	0	1	LVNEAPVYSVYS[167]K	mzspec:PXD007058:TTB20160722_ISBHJOMXX001872_r01:scan:21097:LVNEAPVYSVY[243]SK/2	18074	3573.69	0.197725	637	0.035244	0.0352362	17437	0.197725	14500.3
0.363	1	1	1	0	1	SEDELDQASTPT[181]DVR	mzspec:PXD007058:TTB20160722_ISBHJOMXX001873_r01:scan:10126:SEDELDQASTPT[181]DVR/3	18075	3574.33	0.19775	637	0.035242	0.0352362	17438	0.19775	14500.7
0.363	1	1	1	0	1	VERPPSPFSMAPQAS[167]LPPVPPR	mzspec:PXD007058:TTB20160722_ISBHJOMXX001873_r01:scan:19030:VERPPS[167]PFSM[147]APQASLPPVPPR/3	18076	3574.96	0.197774	637	0.0352401	0.0352362	17439	0.197774	14501
0.363	1	1	1	0	1	IKPSSSANAIYS[167]LAARPLPVPK	mzspec:PXD007058:TTB20160722_ISBHJOMXX001873_r01:scan:20815:IKPSSS[167]ANAIYSLAARPLPVPK/4	18077	3575.6	0.197798	637	0.0352381	0.0352362	17440	0.197798	14501.4
0.363	1	1	1	0	1	ESPFSTSASPLLSGS[167]QHFDVPPR	mzspec:PXD007058:TTB20160722_ISBHJOMXX001876_r01:scan:26413:ESPFSTSASPLLS[167]GSQHFDVPPR/3	18078	3576.24	0.197823	637	0.0352362	0.0352362	17441	0.197823	14501.8
0.363	1	1	0	0	0	HVEVSQAPLPPAPAY[243]LSSPLALPSQR	mzspec:PXD007058:TTB20160722_ISBHJOMXX001878_r01:scan:41001:HVEVSQAPLPPAPAYLS[167]SPLALPSQR/3	18079	3576.88	0.197847	638	0.0352896	0.0352779	17441	0.197847	14502.1
0.363	1	1	1	0	1	EHPSQGMKPTYLDPDT[181]DSGR	mzspec:PXD007058:TTB20160722_ISBHJOMXX001882_r01:scan:10370:EHPSQGMKPTYLDPDT[181]DSGR/3	18080	3577.51	0.197871	638	0.0352876	0.0352779	17442	0.197871	14502.5
0.363	1	1	1	0	1	APSMLGLMT[181]SPENVLK	mzspec:PXD007058:TTB20160722_ISBHJOMXX001884_r01:scan:36268:APS[167]MLGLMTSPENVLK/2	18081	3578.15	0.197896	638	0.0352857	0.0352779	17443	0.197896	14502.9
0.363	1	1	1	0	1	LSPPPPVTTLLPS[167]IK	mzspec:PXD007058:TTB20160722_ISBHJOMXX001884_r01:scan:37217:LSPPPPVT[181]TLLPSIK/3	18082	3578.79	0.19792	638	0.0352837	0.0352779	17444	0.19792	14503.2
0.363	1	1	1	0	1	GYVPSVFIPIST[181]IR	mzspec:PXD007058:TTB20160722_ISBHJOMXX001884_r01:scan:37251:GYVPSVFIPIS[167]TIR/2	18083	3579.42	0.197944	638	0.0352818	0.0352779	17445	0.197944	14503.6
0.363	1	1	1	0	1	LSVSPPS[167]LR	mzspec:PXD007058:TTB20160722_ISBHJOMXX001885_r01:scan:37689:LSVSPPS[167]LR/2	18084	3580.06	0.197968	638	0.0352798	0.0352779	17446	0.197968	14503.9
0.363	1	1	1	0	1	SSSTLPVPQPSSAPPTPT[181]R	mzspec:PXD007058:TTB20160722_ISBHJOMXX001887__r01:scan:16443:SSSTLPVPQPS[167]SAPPTPTR/3	18085	3580.7	0.197993	638	0.0352779	0.0352779	17447	0.197993	14504.3
0.363	1	1	0	0	0	SITSPTTLY[243]DR	mzspec:PXD007058:TTB20160722_ISBHJOMXX001887__r01:scan:16794:SITSPTT[181]LYDR/2	18086	3581.33	0.198017	639	0.0353312	0.0353292	17447	0.198017	14504.7
0.362	1	1	1	0	1	IKPSSSANAIYS[167]LAARPLPVPK	mzspec:PXD007058:TTB20160722_ISBHJOMXX001873_r01:scan:31917:IKPSSS[167]ANAIYSLAARPLPVPK/4	18087	3581.97	0.198041	639	0.0353292	0.0353292	17448	0.198041	14505
0.362	1	1	1	0	0	LTADPDSEIATTS[167]LR	mzspec:PXD007058:TTB20160722_ISBHJOMXX001876_r01:scan:20805:LTADPDSEIAT[181]TSLR/2	18088	3582.61	0.198066	640	0.0353826	0.0353787	17448	0.198066	14505.4
0.362	1	1	1	0	1	ESPFSTSASPLLSGS[167]QHFDVPPR	mzspec:PXD007058:TTB20160722_ISBHJOMXX001876_r01:scan:24677:ESPFSTSAS[167]PLLSGSQHFDVPPR/3	18089	3583.25	0.19809	640	0.0353806	0.0353787	17449	0.19809	14505.8
0.362	1	1	1	0	1	MMSLSQS[167]R	mzspec:PXD007058:TTB20160722_ISBHJOMXX001877_r01:scan:04573:MM[147]S[167]LSQSR/2	18090	3583.89	0.198114	640	0.0353787	0.0353787	17450	0.198114	14506.1
0.362	1	1	0	0	0	HVEVSQAPLPPAPAY[243]LSSPLALPSQR	mzspec:PXD007058:TTB20160722_ISBHJOMXX001878_r01:scan:32977:HVEVSQAPLPPAPAYLSS[167]PLALPSQR/3	18091	3584.52	0.198139	641	0.035432	0.0354202	17450	0.198139	14506.5
0.362	1	1	1	0	1	HDYNYPYVDSS[167]DFGLGEDPK	mzspec:PXD007058:TTB20160722_ISBHJOMXX001884_r01:scan:25535:HDYNY[243]PYVDSSDFGLGEDPK/3	18092	3585.16	0.198163	641	0.03543	0.0354202	17451	0.198163	14506.8
0.362	1	1	1	0	1	SLAFEEGSQSTTISSLS[167]EK	mzspec:PXD007058:TTB20160722_ISBHJOMXX001886_r01:scan:21661:SLAFEEGSQSTT[181]ISSLSEK/2	18093	3585.8	0.198187	641	0.0354281	0.0354202	17452	0.198187	14507.2
0.362	1	1	1	0	1	EAVITPVASATQSVS[167]R	mzspec:PXD007058:TTB20160722_ISBHJOMXX001887__r01:scan:12954:EAVITPVASATQS[167]VSR/3	18094	3586.44	0.198211	641	0.0354261	0.0354202	17453	0.198211	14507.6
0.362	1	1	1	0	1	LDPTLSVDDLANSGQVGT[181]AR	mzspec:PXD007058:TTB20160722_ISBHJOMXX001887__r01:scan:26121:LDPT[181]LSVDDLANSGQVGTAR/3	18095	3587.08	0.198236	641	0.0354242	0.0354202	17454	0.198236	14507.9
0.362	1	1	1	0	1	INIYEIIKPAT[181]ANSK	mzspec:PXD007058:TTB20160722_ISBHJOMXX001887__r01:scan:35864:INIY[243]EIIKPATANSK/3	18096	3587.71	0.19826	641	0.0354222	0.0354202	17455	0.19826	14508.3
0.362	1	1	1	0	1	INIYEIIKPAT[181]ANSK	mzspec:PXD007058:TTB20160722_ISBHJOMXX001887__r01:scan:36244:INIY[243]EIIKPATANSK/3	18097	3588.35	0.198284	641	0.0354202	0.0354202	17456	0.198284	14508.6
0.361	1	1	1	0	0	QNSPVTSPGSS[167]PLAQR	mzspec:PXD007058:TTB20160722_ISBHJOMXX001875_r01:scan:13412:Q[111]NSPVT[181]SPGSSPLAQR/2	18098	3588.99	0.198309	642	0.0354735	0.0354716	17456	0.198309	14509
0.361	1	1	1	0	1	RPHFPQFSYSAS[167]GR	mzspec:PXD007058:TTB20160722_ISBHJOMXX001876_r01:scan:13718:RPHFPQFS[167]YSASGR/4	18099	3589.63	0.198333	642	0.0354716	0.0354716	17457	0.198333	14509.4
0.361	1	1	0	0	0	S[167]IAEEQYSDLEK	mzspec:PXD007058:TTB20160722_ISBHJOMXX001878_r01:scan:08308:SIAEEQY[243]SDLEK/2	18100	3590.27	0.198357	643	0.0355249	0.0355249	17457	0.198357	14509.7
0.361	1	1	0	0	0	HVEVSQAPLPPAPAY[243]LSSPLALPSQR	mzspec:PXD007058:TTB20160722_ISBHJOMXX001878_r01:scan:38921:HVEVSQAPLPPAPAYLS[167]SPLALPSQR/3	18101	3590.91	0.198382	644	0.0355781	0.0355252	17457	0.198382	14510.1
0.361	1	1	1	0	1	EFVSISSPAHVAT[181]	mzspec:PXD007058:TTB20160722_ISBHJOMXX001882_r01:scan:19813:EFVSIS[167]SPAHVAT/2	18102	3591.55	0.198406	644	0.0355762	0.0355252	17458	0.198406	14510.5
0.361	1	1	1	0	1	VLIYSVQPYT[181]K	mzspec:PXD007058:TTB20160722_ISBHJOMXX001884_r01:scan:36753:VLIYS[167]VQPYTK/2	18103	3592.19	0.19843	644	0.0355742	0.0355252	17459	0.19843	14510.8
0.36	1	1	1	0	1	IKPSSSANAIYS[167]LAARPLPVPK	mzspec:PXD007058:TTB20160722_ISBHJOMXX001873_r01:scan:31765:IKPSSSANAIY[243]SLAARPLPVPK/3	18104	3592.83	0.198455	644	0.0355722	0.0355252	17460	0.198455	14511.2
0.36	1	1	1	0	1	QPYYY[243]PPFDK	mzspec:PXD007058:TTB20160722_ISBHJOMXX001874_r01:scan:18551:QPYYY[243]PPFDK/2	18105	3593.47	0.198479	644	0.0355703	0.0355252	17461	0.198479	14511.5
0.36	1	1	1	0	1	RPESAPAESS[167]PSK	mzspec:PXD007058:TTB20160722_ISBHJOMXX001875_r01:scan:02346:RPES[167]APAESSPSK/3	18106	3594.11	0.198504	644	0.0355683	0.0355252	17462	0.198504	14511.9
0.36	1	1	1	0	1	FICVTPTTCSNT[181]IDLPMSPR	mzspec:PXD007058:TTB20160722_ISBHJOMXX001883_r01:scan:30461:FIC[160]VTPTTC[160]SNT[181]IDLPMSPR/3	18107	3594.75	0.198528	644	0.0355664	0.0355252	17463	0.198528	14512.3
0.36	1	1	1	0	1	LLGEGSPKPGITASS[167]NVNGR	mzspec:PXD007058:TTB20160722_ISBHJOMXX001884_r01:scan:15079:LLGEGSPKPGITASS[167]NVNGR/3	18108	3595.39	0.198552	644	0.0355644	0.0355252	17464	0.198552	14512.6
0.36	1	1	1	0	1	CSSCEPFPDGAT[181]NNLSR	mzspec:PXD007058:TTB20160722_ISBHJOMXX001885_r01:scan:21589:C[143]SS[167]C[160]EPFPDGATNNLSR/2	18109	3596.03	0.198577	644	0.0355624	0.0355252	17465	0.198577	14513
0.36	1	1	1	0	1	SISPS[167]ALQDLLR	mzspec:PXD007058:TTB20160722_ISBHJOMXX001885_r01:scan:38977:S[167]ISPSALQDLLR/2	18110	3596.67	0.198601	644	0.0355605	0.0355252	17466	0.198601	14513.3
0.36	1	1	1	0	1	SLTEIST[181]DFDR	mzspec:PXD007058:TTB20160722_ISBHJOMXX001886_r01:scan:24758:SLT[181]EISTDFDR/2	18111	3597.31	0.198625	644	0.0355585	0.0355252	17467	0.198625	14513.7
0.36	1	1	1	0	1	ENSPCVTPVSTATHSLS[167]R	mzspec:PXD007058:TTB20160722_ISBHJOMXX001887__r01:scan:12962:ENSPC[160]VTPVSTATHS[167]LSR/3	18112	3597.95	0.19865	644	0.0355565	0.0355252	17468	0.19865	14514.1
0.36	1	1	1	0	1	RPTSLPLNT[181]K	mzspec:PXD007058:TTB20160722_ISBHJOMXX001888_r01:scan:09783:RPTSLPLNT[181]K/2	18113	3598.59	0.198674	644	0.0355546	0.0355252	17469	0.198674	14514.4
0.359	1	1	1	0	1	LLGSSFSS[167]GPVADGIIR	mzspec:PXD007058:TTB20160722_ISBHJOMXX001872_r01:scan:24479:LLGSSFS[167]SGPVADGIIR/3	18114	3599.23	0.198699	644	0.0355526	0.0355252	17470	0.198699	14514.8
0.359	1	1	1	0	1	VERPPSPFSMAPQAS[167]LPPVPPR	mzspec:PXD007058:TTB20160722_ISBHJOMXX001873_r01:scan:22542:VERPPSPFSMAPQAS[167]LPPVPPR/3	18115	3599.87	0.198723	644	0.0355506	0.0355252	17471	0.198723	14515.1
0.359	1	1	1	0	1	SGLCSPSYVAVTPFS[167]LR	mzspec:PXD007058:TTB20160722_ISBHJOMXX001876_r01:scan:35743:SGLC[160]SPSY[243]VAVTPFSLR/3	18116	3600.51	0.198747	644	0.0355487	0.0355252	17472	0.198747	14515.5
0.359	1	1	1	0	1	MMSLSQS[167]R	mzspec:PXD007058:TTB20160722_ISBHJOMXX001877_r01:scan:07106:MM[147]SLS[167]QSR/2	18117	3601.15	0.198772	644	0.0355467	0.0355252	17473	0.198772	14515.8
0.359	1	1	1	0	1	TPSLPAVDTSYINTSLIQDY[243]R	mzspec:PXD007058:TTB20160722_ISBHJOMXX001881_r01:scan:30362:TPSLPAVDTSYINT[181]SLIQDYR/3	18118	3601.79	0.198796	644	0.0355448	0.0355252	17474	0.198796	14516.2
0.359	1	1	1	0	1	LLGPGVNYSGCQIT[181]WAK	mzspec:PXD007058:TTB20160722_ISBHJOMXX001883_r01:scan:24345:LLGPGVNYSGC[160]QIT[181]WAK/2	18119	3602.43	0.198821	644	0.0355428	0.0355252	17475	0.198821	14516.6
0.359	1	1	1	0	1	LSPPPPVTTLLPS[167]IK	mzspec:PXD007058:TTB20160722_ISBHJOMXX001884_r01:scan:28925:LSPPPPVTTLLPS[167]IK/3	18120	3603.07	0.198845	644	0.0355408	0.0355252	17476	0.198845	14516.9
0.359	1	1	1	0	1	GYVPSVFIPIST[181]IR	mzspec:PXD007058:TTB20160722_ISBHJOMXX001884_r01:scan:36939:GYVPSVFIPIS[167]TIR/2	18121	3603.71	0.198869	644	0.0355389	0.0355252	17477	0.198869	14517.3
0.359	1	1	1	0	1	VLIYSVQPYT[181]K	mzspec:PXD007058:TTB20160722_ISBHJOMXX001884_r01:scan:38294:VLIY[243]SVQPYTK/2	18122	3604.36	0.198894	644	0.0355369	0.0355252	17478	0.198894	14517.6
0.359	1	1	1	0	1	SDLETSEPKPFLYY[243]PEIK	mzspec:PXD007058:TTB20160722_ISBHJOMXX001885_r01:scan:37734:SDLETS[167]EPKPFLYYPEIK/3	18123	3605	0.198918	644	0.035535	0.0355252	17479	0.198918	14518
0.359	1	1	1	0	1	SISPS[167]ALQDLLR	mzspec:PXD007058:TTB20160722_ISBHJOMXX001885_r01:scan:38712:S[167]ISPSALQDLLR/2	18124	3605.64	0.198943	644	0.035533	0.0355252	17480	0.198943	14518.4
0.359	1	1	1	0	1	TNPYSYAMST[181]EEAR	mzspec:PXD007058:TTB20160722_ISBHJOMXX001886_r01:scan:16131:TNPYSY[243]AMSTEEAR/2	18125	3606.28	0.198967	644	0.035531	0.0355252	17481	0.198967	14518.7
0.359	1	1	1	0	1	EAVITPVASATQSVS[167]R	mzspec:PXD007058:TTB20160722_ISBHJOMXX001887__r01:scan:19593:EAVITPVAS[167]ATQSVSR/2	18126	3606.92	0.198991	644	0.0355291	0.0355252	17482	0.198991	14519.1
0.359	1	1	1	0	1	IFYYFSNSPS[167]K	mzspec:PXD007058:TTB20160722_ISBHJOMXX001887__r01:scan:35212:IFYY[243]FSNSPSK/2	18127	3607.56	0.199016	644	0.0355271	0.0355252	17483	0.199016	14519.4
0.359	1	1	1	0	1	INIYEIIKPAT[181]ANSK	mzspec:PXD007058:TTB20160722_ISBHJOMXX001887__r01:scan:35980:INIY[243]EIIKPATANSK/3	18128	3608.2	0.19904	644	0.0355252	0.0355252	17484	0.19904	14519.8
0.358	1	1	1	0	0	GSSSQGPSQTST[181]PTDVTAIHL	mzspec:PXD007058:TTB20160722_ISBHJOMXX001873_r01:scan:17617:GSSSQGPSQTS[167]TPTDVTAIHL/3	18129	3608.84	0.199065	645	0.0355784	0.0355431	17484	0.199065	14520.2
0.358	1	1	1	0	1	THFPQFSYSAS[167]IR	mzspec:PXD007058:TTB20160722_ISBHJOMXX001874_r01:scan:17888:THFPQFSYS[167]ASIR/3	18130	3609.49	0.199089	645	0.0355764	0.0355431	17485	0.199089	14520.5
0.358	1	1	1	0	1	IQNTGDYYDLY[243]GGEK	mzspec:PXD007058:TTB20160722_ISBHJOMXX001875_r01:scan:20351:IQNT[181]GDYYDLYGGEK/2	18131	3610.13	0.199114	645	0.0355744	0.0355431	17486	0.199114	14520.9
0.358	1	1	1	0	1	CIFMSETQSSPT[181]K	mzspec:PXD007058:TTB20160722_ISBHJOMXX001881_r01:scan:26931:C[143]IFMSET[181]QSSPTK/2	18132	3610.77	0.199138	645	0.0355725	0.0355431	17487	0.199138	14521.2
0.358	1	1	1	0	1	TATGYGFAEPYNLYSS[167]LK	mzspec:PXD007058:TTB20160722_ISBHJOMXX001882_r01:scan:30246:TAT[181]GYGFAEPYNLYSSLK/3	18133	3611.41	0.199162	645	0.0355705	0.0355431	17488	0.199162	14521.6
0.358	1	1	1	0	1	SPLQDPFPEEDYSSTEGS[167]GGR	mzspec:PXD007058:TTB20160722_ISBHJOMXX001883_r01:scan:23161:SPLQDPFPEEDYSS[167]TEGSGGR/3	18134	3612.05	0.199187	645	0.0355685	0.0355431	17489	0.199187	14521.9
0.358	1	1	1	0	1	LLGEGSPKPGITASS[167]NVNGR	mzspec:PXD007058:TTB20160722_ISBHJOMXX001884_r01:scan:15680:LLGEGSPKPGITAS[167]SNVNGR/3	18135	3612.7	0.199211	645	0.0355666	0.0355431	17490	0.199211	14522.3
0.358	1	1	1	0	1	LSPPPPVTTLLPS[167]IK	mzspec:PXD007058:TTB20160722_ISBHJOMXX001884_r01:scan:36336:LSPPPPVTTLLPS[167]IK/3	18136	3613.34	0.199236	645	0.0355646	0.0355431	17491	0.199236	14522.7
0.358	1	1	1	0	1	GYVPSVFIPIST[181]IR	mzspec:PXD007058:TTB20160722_ISBHJOMXX001884_r01:scan:36588:GYVPS[167]VFIPISTIR/2	18137	3613.98	0.19926	645	0.0355627	0.0355431	17492	0.19926	14523
0.358	1	1	1	0	1	GYVPSVFIPIST[181]IR	mzspec:PXD007058:TTB20160722_ISBHJOMXX001884_r01:scan:37307:GYVPSVFIPIS[167]TIR/2	18138	3614.62	0.199284	645	0.0355607	0.0355431	17493	0.199284	14523.4
0.358	1	1	1	0	1	SISPS[167]ALQDLLR	mzspec:PXD007058:TTB20160722_ISBHJOMXX001885_r01:scan:38999:S[167]ISPSALQDLLR/2	18139	3615.26	0.199309	645	0.0355587	0.0355431	17494	0.199309	14523.7
0.358	1	1	1	0	1	SDLETSEPKPFLYY[243]PEIK	mzspec:PXD007058:TTB20160722_ISBHJOMXX001885_r01:scan:39446:SDLETS[167]EPKPFLYYPEIK/3	18140	3615.91	0.199333	645	0.0355568	0.0355431	17495	0.199333	14524.1
0.358	1	1	1	0	1	YSSPTAGS[167]AK	mzspec:PXD007058:TTB20160722_ISBHJOMXX001887__r01:scan:06741:YSSPTAGS[167]AK/2	18141	3616.55	0.199358	645	0.0355548	0.0355431	17496	0.199358	14524.5
0.358	1	1	1	0	1	INIYEIIKPAT[181]ANSK	mzspec:PXD007058:TTB20160722_ISBHJOMXX001887__r01:scan:35910:INIY[243]EIIKPATANSK/3	18142	3617.19	0.199382	645	0.0355529	0.0355431	17497	0.199382	14524.8
0.358	1	1	1	0	1	INIYEIIKPAT[181]ANSK	mzspec:PXD007058:TTB20160722_ISBHJOMXX001887__r01:scan:36300:INIYEIIKPAT[181]ANSK/3	18143	3617.83	0.199406	645	0.0355509	0.0355431	17498	0.199406	14525.2
0.358	1	1	1	0	1	INIYEIIKPAT[181]ANSK	mzspec:PXD007058:TTB20160722_ISBHJOMXX001887__r01:scan:37005:INIY[243]EIIKPATANSK/3	18144	3618.47	0.199431	645	0.0355489	0.0355431	17499	0.199431	14525.5
0.358	1	1	1	0	1	DTCNSS[167]LASLR	mzspec:PXD007058:TTB20160722_ISBHJOMXX001888_r01:scan:22497:DT[181]C[160]NSSLASLR/2	18145	3619.12	0.199455	645	0.035547	0.0355431	17500	0.199455	14525.9
0.358	1	1	1	0	1	VPSSCPIVTVDGYVDPS[167]GGDR	mzspec:PXD007058:TTB20160722_ISBHJOMXX001888_r01:scan:25401:VPSSC[160]PIVTVDGY[243]VDPSGGDR/3	18146	3619.76	0.19948	645	0.035545	0.0355431	17501	0.19948	14526.2
0.357	1	1	1	0	1	VERPPSPFSMAPQAS[167]LPPVPPR	mzspec:PXD007058:TTB20160722_ISBHJOMXX001873_r01:scan:21975:VERPPSPFSMAPQAS[167]LPPVPPR/3	18147	3620.4	0.199504	645	0.0355431	0.0355431	17502	0.199504	14526.6
0.357	1	1	1	0	0	CGSPSDSS[167]TTEEMEVAVSK	mzspec:PXD007058:TTB20160722_ISBHJOMXX001874_r01:scan:14159:C[160]GSPSDS[167]STTEEMEVAVSK/2	18148	3621.04	0.199528	646	0.0355962	0.0355884	17502	0.199528	14527
0.357	1	1	1	0	1	QPYYY[243]PPFDK	mzspec:PXD007058:TTB20160722_ISBHJOMXX001874_r01:scan:19062:QPY[243]YYPPFDK/2	18149	3621.69	0.199553	646	0.0355942	0.0355884	17503	0.199553	14527.3
0.357	1	1	1	0	1	IQNTGDYYDLY[243]GGEK	mzspec:PXD007058:TTB20160722_ISBHJOMXX001875_r01:scan:21542:IQNT[181]GDYYDLYGGEK/2	18150	3622.33	0.199577	646	0.0355923	0.0355884	17504	0.199577	14527.7
0.357	1	1	1	0	1	GPVSGSPDSMNAS[167]R	mzspec:PXD007058:TTB20160722_ISBHJOMXX001876_r01:scan:05892:GPVSGSPDS[167]M[147]NASR/2	18151	3622.97	0.199602	646	0.0355903	0.0355884	17505	0.199602	14528
0.357	1	1	1	0	1	GPVSGSPDSMNAS[167]R	mzspec:PXD007058:TTB20160722_ISBHJOMXX001876_r01:scan:06859:GPVSGS[167]PDSM[147]NASR/2	18152	3623.62	0.199626	646	0.0355884	0.0355884	17506	0.199626	14528.4
0.357	1	1	1	0	0	DSDSVCDSGVETS[167]FR	mzspec:PXD007058:TTB20160722_ISBHJOMXX001877_r01:scan:12130:DSDSVC[160]DSGVET[181]SFR/2	18153	3624.26	0.199651	647	0.0356415	0.0356356	17506	0.199651	14528.7
0.357	1	1	1	0	1	CGSPSDSSTTEEMEVAVS[167]K	mzspec:PXD007058:TTB20160722_ISBHJOMXX001882_r01:scan:12264:C[160]GSPSDSSTTEEMEVAVS[167]K/2	18154	3624.9	0.199675	647	0.0356395	0.0356356	17507	0.199675	14529.1
0.357	1	1	1	0	1	VPVSAPSSSDPWT[181]GR	mzspec:PXD007058:TTB20160722_ISBHJOMXX001882_r01:scan:19302:VPVSAPS[167]SSDPWTGR/2	18155	3625.54	0.199699	647	0.0356376	0.0356356	17508	0.199699	14529.5
0.357	1	1	1	0	1	TSHVENDYIDNPSLALTT[181]GPK	mzspec:PXD007058:TTB20160722_ISBHJOMXX001885_r01:scan:25173:TSHVENDYIDNPS[167]LALTTGPK/3	18156	3626.19	0.199724	647	0.0356356	0.0356356	17509	0.199724	14529.8
0.357	1	1	0	0	0	LDPTLSVDDLANSGQVGT[181]AR	mzspec:PXD007058:TTB20160722_ISBHJOMXX001887__r01:scan:27370:LDPTLS[167]VDDLANSGQVGTAR/3	18157	3626.83	0.199748	648	0.0356887	0.0356809	17509	0.199748	14530.2
0.357	1	1	1	0	1	DTCNSS[167]LASLR	mzspec:PXD007058:TTB20160722_ISBHJOMXX001888_r01:scan:11121:DT[181]C[160]NSSLASLR/2	18158	3627.47	0.199773	648	0.0356867	0.0356809	17510	0.199773	14530.5
0.356	1	1	1	0	1	IKPSSSANAIYS[167]LAARPLPVPK	mzspec:PXD007058:TTB20160722_ISBHJOMXX001873_r01:scan:19490:IKPSSSANAIY[243]SLAARPLPVPK/3	18159	3628.12	0.199797	648	0.0356848	0.0356809	17511	0.199797	14530.9
0.356	1	1	1	0	1	LMNEDPMYSMY[243]AK	mzspec:PXD007058:TTB20160722_ISBHJOMXX001876_r01:scan:14748:LMNEDPM[147]YS[167]MYAK/2	18160	3628.76	0.199822	648	0.0356828	0.0356809	17512	0.199822	14531.2
0.356	1	1	1	0	1	TTSQAHSLPLSPAS[167]TR	mzspec:PXD007058:TTB20160722_ISBHJOMXX001877_r01:scan:09680:TTSQAHS[167]LPLSPASTR/2	18161	3629.41	0.199846	648	0.0356809	0.0356809	17513	0.199846	14531.6
0.356	1	1	0	0	0	ESIHDGT[181]VTHTFCGTIEYMAPEILMR	mzspec:PXD007058:TTB20160722_ISBHJOMXX001878_r01:scan:22652:ESIHDGTVTHTFC[160]GT[181]IEYM[147]APEILMR/4	18162	3630.05	0.199871	649	0.035734	0.0357045	17513	0.199871	14532
0.356	1	1	1	0	1	VLTQMGSPHNPISSVS[167]	mzspec:PXD007058:TTB20160722_ISBHJOMXX001880_r01:scan:12167:VLTQMGSPHNPIS[167]SVS/2	18163	3630.69	0.199895	649	0.035732	0.0357045	17514	0.199895	14532.3
0.356	1	1	1	0	1	CIFMSETQSSPT[181]K	mzspec:PXD007058:TTB20160722_ISBHJOMXX001881_r01:scan:12046:C[160]IFM[147]SETQS[167]SPTK/2	18164	3631.34	0.199919	649	0.03573	0.0357045	17515	0.199919	14532.7
0.356	1	1	1	0	1	YSSQTSQDSGNYSNEDESES[167]K	mzspec:PXD007058:TTB20160722_ISBHJOMXX001882_r01:scan:05128:YSS[167]QTSQDSGNYSNEDESESK/2	18165	3631.98	0.199944	649	0.035728	0.0357045	17516	0.199944	14533
0.356	1	1	1	0	1	VPVSAPSSSDPWT[181]GR	mzspec:PXD007058:TTB20160722_ISBHJOMXX001882_r01:scan:17788:VPVSAPSS[167]SDPWTGR/2	18166	3632.63	0.199968	649	0.0357261	0.0357045	17517	0.199968	14533.4
0.356	1	1	1	0	1	DHLFQQETVVTS[167]EPYR	mzspec:PXD007058:TTB20160722_ISBHJOMXX001884_r01:scan:21639:DHLFQQETVVT[181]SEPYR/3	18167	3633.27	0.199993	649	0.0357241	0.0357045	17518	0.199993	14533.7
0.356	1	1	1	0	1	TSHVENDYIDNPSLALTT[181]GPK	mzspec:PXD007058:TTB20160722_ISBHJOMXX001885_r01:scan:21066:TSHVENDYIDNPSLALT[181]TGPK/3	18168	3633.91	0.200017	649	0.0357221	0.0357045	17519	0.200017	14534.1
0.356	1	1	1	0	1	TSHVENDYIDNPSLALTT[181]GPK	mzspec:PXD007058:TTB20160722_ISBHJOMXX001885_r01:scan:25826:TSHVENDYIDNPSLALT[181]TGPK/3	18169	3634.56	0.200042	649	0.0357202	0.0357045	17520	0.200042	14534.4
0.356	1	1	1	0	1	SDLETSEPKPFLYY[243]PEIK	mzspec:PXD007058:TTB20160722_ISBHJOMXX001885_r01:scan:33647:SDLETS[167]EPKPFLYYPEIK/3	18170	3635.2	0.200066	649	0.0357182	0.0357045	17521	0.200066	14534.8
0.356	1	1	1	0	1	SLTEIST[181]DFDR	mzspec:PXD007058:TTB20160722_ISBHJOMXX001886_r01:scan:32323:SLT[181]EISTDFDR/2	18171	3635.85	0.200091	649	0.0357163	0.0357045	17522	0.200091	14535.2
0.356	1	1	1	0	1	INIYEIIKPAT[181]ANSK	mzspec:PXD007058:TTB20160722_ISBHJOMXX001887__r01:scan:35446:INIY[243]EIIKPATANSK/3	18172	3636.49	0.200115	649	0.0357143	0.0357045	17523	0.200115	14535.5
0.356	1	1	1	0	1	IFYYFSNSPS[167]K	mzspec:PXD007058:TTB20160722_ISBHJOMXX001887__r01:scan:35496:IFYY[243]FSNSPSK/2	18173	3637.13	0.200139	649	0.0357123	0.0357045	17524	0.200139	14535.9
0.356	1	1	1	0	1	INIYEIIKPAT[181]ANSK	mzspec:PXD007058:TTB20160722_ISBHJOMXX001887__r01:scan:35794:INIY[243]EIIKPATANSK/3	18174	3637.78	0.200164	649	0.0357104	0.0357045	17525	0.200164	14536.2
0.356	1	1	1	0	1	INIYEIIKPAT[181]ANSK	mzspec:PXD007058:TTB20160722_ISBHJOMXX001887__r01:scan:36359:INIY[243]EIIKPATANSK/3	18175	3638.42	0.200188	649	0.0357084	0.0357045	17526	0.200188	14536.6
0.355	1	1	1	0	1	LVNEAPVYSVYS[167]K	mzspec:PXD007058:TTB20160722_ISBHJOMXX001872_r01:scan:30719:LVNEAPVY[243]SVYSK/2	18176	3639.07	0.200213	649	0.0357064	0.0357045	17527	0.200213	14536.9
0.355	1	1	1	0	1	LLGSSFSS[167]GPVADGIIR	mzspec:PXD007058:TTB20160722_ISBHJOMXX001872_r01:scan:33699:LLGS[167]SFSSGPVADGIIR/3	18177	3639.71	0.200237	649	0.0357045	0.0357045	17528	0.200237	14537.3
0.355	1	1	1	0	0	YVSLITSY[243]QPFSLEK	mzspec:PXD007058:TTB20160722_ISBHJOMXX001873_r01:scan:31721:YVSLIT[181]SYQPFSLEK/2	18178	3640.36	0.200262	650	0.0357575	0.0357477	17528	0.200262	14537.6
0.355	1	1	1	0	1	ISTATPY[243]MNGETSTK	mzspec:PXD007058:TTB20160722_ISBHJOMXX001874_r01:scan:07702:IST[181]ATPYM[147]NGETSTK/2	18179	3641	0.200286	650	0.0357555	0.0357477	17529	0.200286	14538
0.355	1	1	1	0	1	QPYYY[243]PPFDK	mzspec:PXD007058:TTB20160722_ISBHJOMXX001874_r01:scan:25243:Q[111]PYY[243]YPPFDK/2	18180	3641.65	0.200311	650	0.0357536	0.0357477	17530	0.200311	14538.4
0.355	1	1	1	0	1	CY[243]VLSSSQNNLAHPPAPPVPPR	mzspec:PXD007058:TTB20160722_ISBHJOMXX001875_r01:scan:20891:C[160]Y[243]VLSSSQNNLAHPPAPPVPPR/2	18181	3642.29	0.200335	650	0.0357516	0.0357477	17531	0.200335	14538.7
0.355	1	1	1	0	1	RPHFPQFSYSAS[167]GR	mzspec:PXD007058:TTB20160722_ISBHJOMXX001876_r01:scan:14817:RPHFPQFSYS[167]ASGR/3	18182	3642.94	0.200359	650	0.0357496	0.0357477	17532	0.200359	14539.1
0.355	1	1	1	0	1	RPHFPQFSYSAS[167]GR	mzspec:PXD007058:TTB20160722_ISBHJOMXX001876_r01:scan:34097:RPHFPQFSY[243]SASGR/3	18183	3643.58	0.200384	650	0.0357477	0.0357477	17533	0.200384	14539.4
0.355	1	1	1	0	0	SGLCSPSYVAVTPFS[167]LR	mzspec:PXD007058:TTB20160722_ISBHJOMXX001876_r01:scan:36901:SGLC[160]SPS[167]YVAVTPFSLR/3	18184	3644.23	0.200408	651	0.0358007	0.0358007	17533	0.200408	14539.8
0.355	1	1	0	0	0	HVEVSQAPLPPAPAY[243]LSSPLALPSQR	mzspec:PXD007058:TTB20160722_ISBHJOMXX001878_r01:scan:41514:HVEVSQAPLPPAPAYLS[167]SPLALPSQR/4	18185	3644.87	0.200433	652	0.0358537	0.035838	17533	0.200433	14540.1
0.355	1	1	1	0	1	IVNFVSVGPT[181]YMR	mzspec:PXD007058:TTB20160722_ISBHJOMXX001882_r01:scan:21882:IVNFVS[167]VGPTYM[147]R/3	18186	3645.52	0.200457	652	0.0358518	0.035838	17534	0.200457	14540.5
0.355	1	1	1	0	1	APSMLGLMT[181]SPENVLK	mzspec:PXD007058:TTB20160722_ISBHJOMXX001884_r01:scan:29134:APS[167]MLGLM[147]TSPENVLK/2	18187	3646.16	0.200482	652	0.0358498	0.035838	17535	0.200482	14540.8
0.355	1	1	1	0	1	INIYEIIKPAT[181]ANSK	mzspec:PXD007058:TTB20160722_ISBHJOMXX001887__r01:scan:28596:INIY[243]EIIKPATANSK/3	18188	3646.81	0.200506	652	0.0358478	0.035838	17536	0.200506	14541.2
0.355	1	1	1	0	1	INIYEIIKPAT[181]ANSK	mzspec:PXD007058:TTB20160722_ISBHJOMXX001887__r01:scan:35424:INIY[243]EIIKPATANSK/3	18189	3647.45	0.200531	652	0.0358458	0.035838	17537	0.200531	14541.5
0.355	1	1	1	0	1	INIYEIIKPAT[181]ANSK	mzspec:PXD007058:TTB20160722_ISBHJOMXX001887__r01:scan:36600:INIYEIIKPAT[181]ANSK/3	18190	3648.1	0.200555	652	0.0358439	0.035838	17538	0.200555	14541.9
0.354	1	1	1	0	1	ESSSPLSSNQSEPGSIALNSYHS[167]R	mzspec:PXD007058:TTB20160722_ISBHJOMXX001872_r01:scan:18599:ESSSPLSSNQSEPGSIALNSYHS[167]R/3	18191	3648.74	0.20058	652	0.0358419	0.035838	17539	0.20058	14542.3
0.354	1	1	1	0	1	GQESEYGNITY[243]PPAMK	mzspec:PXD007058:TTB20160722_ISBHJOMXX001873_r01:scan:10677:GQESEYGNIT[181]YPPAM[147]K/2	18192	3649.39	0.200604	652	0.0358399	0.035838	17540	0.200604	14542.6
0.354	1	1	1	0	1	EAGFSYS[167]HAGLSNR	mzspec:PXD007058:TTB20160722_ISBHJOMXX001874_r01:scan:11936:EAGFSYS[167]HAGLSNR/3	18193	3650.03	0.200628	652	0.035838	0.035838	17541	0.200628	14543
0.354	1	1	1	0	0	EANNGSSPAGS[167]LADAMSQK	mzspec:PXD007058:TTB20160722_ISBHJOMXX001875_r01:scan:22361:E[111]ANNGS[167]SPAGSLADAMSQK/3	18194	3650.68	0.200653	653	0.035891	0.0358811	17541	0.200653	14543.3
0.354	1	1	1	0	1	SDYLY[243]SCGDETK	mzspec:PXD007058:TTB20160722_ISBHJOMXX001876_r01:scan:11919:SDY[243]LYSC[160]GDETK/2	18195	3651.33	0.200677	653	0.035889	0.0358811	17542	0.200677	14543.7
0.354	1	1	1	0	1	QQSTTLSTLYPSTS[167]SLLTNHQHEGR	mzspec:PXD007058:TTB20160722_ISBHJOMXX001876_r01:scan:20325:QQSTTLSTLY[243]PSTSSLLTNHQHEGR/4	18196	3651.97	0.200702	653	0.035887	0.0358811	17543	0.200702	14544
0.354	1	1	1	0	1	FVDSGEMSESFPY[243]R	mzspec:PXD007058:TTB20160722_ISBHJOMXX001876_r01:scan:23903:FVDSGEMS[167]ESFPYR/2	18197	3652.62	0.200726	653	0.035885	0.0358811	17544	0.200726	14544.4
0.354	1	1	1	0	1	SGLCSPSYVAVTPFS[167]LR	mzspec:PXD007058:TTB20160722_ISBHJOMXX001876_r01:scan:29107:SGLC[160]SPSYVAVT[181]PFSLR/3	18198	3653.26	0.200751	653	0.0358831	0.0358811	17545	0.200751	14544.7
0.354	1	1	1	0	1	MMSLSQS[167]R	mzspec:PXD007058:TTB20160722_ISBHJOMXX001877_r01:scan:11031:MMSLS[167]QSR/2	18199	3653.91	0.200775	653	0.0358811	0.0358811	17546	0.200775	14545.1
0.354	1	1	0	0	0	HVEVSQAPLPPAPAY[243]LSSPLALPSQR	mzspec:PXD007058:TTB20160722_ISBHJOMXX001878_r01:scan:40643:HVEVSQAPLPPAPAYLSS[167]PLALPSQR/3	18200	3654.56	0.2008	654	0.0359341	0.0359281	17546	0.2008	14545.4
0.354	1	1	1	0	1	CSTWPLPQPS[167]QHNPR	mzspec:PXD007058:TTB20160722_ISBHJOMXX001882_r01:scan:22549:C[143]STWPLPQPS[167]QHNPR/3	18201	3655.2	0.200824	654	0.0359321	0.0359281	17547	0.200824	14545.8
0.354	1	1	1	0	1	LSPPPPVTTLLPS[167]IK	mzspec:PXD007058:TTB20160722_ISBHJOMXX001884_r01:scan:38161:LSPPPPVT[181]TLLPSIK/3	18202	3655.85	0.200849	654	0.0359301	0.0359281	17548	0.200849	14546.2
0.354	1	1	1	0	1	LTADPDSEIAT[181]TSLR	mzspec:PXD007058:TTB20160722_ISBHJOMXX001885_r01:scan:19154:LT[181]ADPDSEIATTSLR/2	18203	3656.49	0.200873	654	0.0359281	0.0359281	17549	0.200873	14546.5
0.354	1	1	0	0	0	SSSTLPVPQPSSAPPTPT[181]R	mzspec:PXD007058:TTB20160722_ISBHJOMXX001887__r01:scan:19800:SSSTLPVPQPSSAPPT[181]PTR/3	18204	3657.14	0.200898	655	0.0359811	0.0359732	17549	0.200898	14546.9
0.354	1	1	1	0	1	IFYYFSNSPS[167]K	mzspec:PXD007058:TTB20160722_ISBHJOMXX001887__r01:scan:25078:IFYYFSNSPS[167]K/2	18205	3657.79	0.200922	655	0.0359791	0.0359732	17550	0.200922	14547.2
0.354	1	1	1	0	1	INIYEIIKPAT[181]ANSK	mzspec:PXD007058:TTB20160722_ISBHJOMXX001887__r01:scan:31423:INIY[243]EIIKPATANSK/3	18206	3658.43	0.200947	655	0.0359772	0.0359732	17551	0.200947	14547.6
0.354	1	1	1	0	1	INIYEIIKPAT[181]ANSK	mzspec:PXD007058:TTB20160722_ISBHJOMXX001887__r01:scan:35934:INIYEIIKPAT[181]ANSK/3	18207	3659.08	0.200971	655	0.0359752	0.0359732	17552	0.200971	14547.9
0.354	1	1	1	0	1	INIYEIIKPAT[181]ANSK	mzspec:PXD007058:TTB20160722_ISBHJOMXX001887__r01:scan:36138:INIY[243]EIIKPATANSK/3	18208	3659.72	0.200995	655	0.0359732	0.0359732	17553	0.200995	14548.3
0.354	1	1	0	0	0	RPTSLPLNT[181]K	mzspec:PXD007058:TTB20160722_ISBHJOMXX001888_r01:scan:07667:RPTS[167]LPLNTK/3	18209	3660.37	0.20102	656	0.0360261	0.0360173	17553	0.20102	14548.6
0.354	1	1	1	0	1	DTCNSS[167]LASLR	mzspec:PXD007058:TTB20160722_ISBHJOMXX001888_r01:scan:11870:DT[181]C[160]NSSLASLR/2	18210	3661.02	0.201044	656	0.0360242	0.0360173	17554	0.201044	14549
0.353	1	1	1	0	0	YGVSS[167]VHDMDSVSSR	mzspec:PXD007058:TTB20160722_ISBHJOMXX001872_r01:scan:13143:YGVS[167]SVHDMDSVSSR/3	18211	3661.66	0.201069	657	0.0360771	0.0360173	17554	0.201069	14549.3
0.353	1	1	1	0	1	SPYDISNTDY[243]FFPR	mzspec:PXD007058:TTB20160722_ISBHJOMXX001872_r01:scan:29241:SPYDISNTDY[243]FFPR/2	18212	3662.31	0.201093	657	0.0360751	0.0360173	17555	0.201093	14549.7
0.353	1	1	1	0	1	GQESEYGNITY[243]PPAMK	mzspec:PXD007058:TTB20160722_ISBHJOMXX001873_r01:scan:15249:GQESEYGNIT[181]YPPAMK/3	18213	3662.96	0.201118	657	0.0360731	0.0360173	17556	0.201118	14550
0.353	1	1	1	0	1	VWDYNYDDES[167]DSDTEAAPR	mzspec:PXD007058:TTB20160722_ISBHJOMXX001874_r01:scan:15494:VWDY[243]NYDDESDSDTEAAPR/3	18214	3663.6	0.201142	657	0.0360712	0.0360173	17557	0.201142	14550.4
0.353	1	1	1	0	1	SGLCSPSYVAVTPFS[167]LR	mzspec:PXD007058:TTB20160722_ISBHJOMXX001876_r01:scan:35855:S[167]GLC[160]SPSYVAVTPFSLR/3	18215	3664.25	0.201167	657	0.0360692	0.0360173	17558	0.201167	14550.7
0.353	1	1	0	0	0	HVEVSQAPLPPAPAY[243]LSSPLALPSQR	mzspec:PXD007058:TTB20160722_ISBHJOMXX001878_r01:scan:27023:HVEVSQAPLPPAPAYLSSPLALPS[167]QR/3	18216	3664.9	0.201191	658	0.0361221	0.0360173	17558	0.201191	14551.1
0.353	1	1	1	0	1	YSSQTSQDSGNYSNEDESES[167]K	mzspec:PXD007058:TTB20160722_ISBHJOMXX001882_r01:scan:04942:YSS[167]QTSQDSGNYSNEDESESK/3	18217	3665.55	0.201216	658	0.0361201	0.0360173	17559	0.201216	14551.5
0.353	1	1	1	0	1	LQTTDNLLPMSPEEFDEVS[167]R	mzspec:PXD007058:TTB20160722_ISBHJOMXX001883_r01:scan:25404:LQTTDNLLPM[147]SPEEFDEVS[167]R/3	18218	3666.19	0.20124	658	0.0361181	0.0360173	17560	0.20124	14551.8
0.353	1	1	1	0	1	LLGEGSPKPGITASS[167]NVNGR	mzspec:PXD007058:TTB20160722_ISBHJOMXX001884_r01:scan:15271:LLGEGSPKPGIT[181]ASSNVNGR/3	18219	3666.84	0.201265	658	0.0361161	0.0360173	17561	0.201265	14552.2
0.353	1	1	1	0	1	VLIYSVQPYT[181]K	mzspec:PXD007058:TTB20160722_ISBHJOMXX001884_r01:scan:29033:VLIYS[167]VQPYTK/2	18220	3667.49	0.201289	658	0.0361142	0.0360173	17562	0.201289	14552.5
0.353	1	1	1	0	1	TTSQAHSLPLSPAST[181]R	mzspec:PXD007058:TTB20160722_ISBHJOMXX001885_r01:scan:13606:T[181]TSQAHSLPLSPASTR/2	18221	3668.13	0.201313	658	0.0361122	0.0360173	17563	0.201313	14552.9
0.353	1	1	1	0	1	LSVSPPS[167]LR	mzspec:PXD007058:TTB20160722_ISBHJOMXX001885_r01:scan:19777:LSVSPPS[167]LR/2	18222	3668.78	0.201338	658	0.0361102	0.0360173	17564	0.201338	14553.2
0.353	1	1	1	0	1	INIYEIIKPAT[181]ANSK	mzspec:PXD007058:TTB20160722_ISBHJOMXX001887__r01:scan:34889:INIYEIIKPAT[181]ANSK/3	18223	3669.43	0.201362	658	0.0361082	0.0360173	17565	0.201362	14553.6
0.353	1	1	1	0	1	INIYEIIKPAT[181]ANSK	mzspec:PXD007058:TTB20160722_ISBHJOMXX001887__r01:scan:36893:INIY[243]EIIKPATANSK/3	18224	3670.07	0.201387	658	0.0361062	0.0360173	17566	0.201387	14553.9
0.353	1	1	1	0	1	RPTSLPLNT[181]K	mzspec:PXD007058:TTB20160722_ISBHJOMXX001888_r01:scan:09714:RPTSLPLNT[181]K/2	18225	3670.72	0.201411	658	0.0361043	0.0360173	17567	0.201411	14554.3
0.352	1	1	1	0	1	YSSQTSQDSGNY[243]SNEDESESK	mzspec:PXD007058:TTB20160722_ISBHJOMXX001873_r01:scan:03082:YSSQTSQDSGNY[243]SNEDESESK/3	18226	3671.37	0.201436	658	0.0361023	0.0360173	17568	0.201436	14554.6
0.352	1	1	1	0	1	VERPPSPFSMAPQAS[167]LPPVPPR	mzspec:PXD007058:TTB20160722_ISBHJOMXX001873_r01:scan:19358:VERPPSPFS[167]M[147]APQASLPPVPPR/3	18227	3672.02	0.20146	658	0.0361003	0.0360173	17569	0.20146	14555
0.352	1	1	1	0	1	RPHFPQFSYSAS[167]GR	mzspec:PXD007058:TTB20160722_ISBHJOMXX001876_r01:scan:14738:RPHFPQFSYS[167]ASGR/3	18228	3672.67	0.201485	658	0.0360983	0.0360173	17570	0.201485	14555.3
0.352	1	1	1	0	1	LMNEDPMYSMY[243]AK	mzspec:PXD007058:TTB20160722_ISBHJOMXX001876_r01:scan:18490:LM[147]NEDPMYSMY[243]AK/2	18229	3673.31	0.201509	658	0.0360963	0.0360173	17571	0.201509	14555.7
0.352	1	1	1	0	1	FHDLLSQLDDQYS[167]R	mzspec:PXD007058:TTB20160722_ISBHJOMXX001883_r01:scan:36610:FHDLLS[167]QLDDQYSR/3	18230	3673.96	0.201534	658	0.0360943	0.0360173	17572	0.201534	14556
0.352	1	1	1	0	1	DHLFQQETVVTS[167]EPYR	mzspec:PXD007058:TTB20160722_ISBHJOMXX001884_r01:scan:22385:DHLFQQET[181]VVTSEPYR/3	18231	3674.61	0.201558	658	0.0360924	0.0360173	17573	0.201558	14556.4
0.352	1	1	1	0	1	VLIYSVQPYT[181]K	mzspec:PXD007058:TTB20160722_ISBHJOMXX001884_r01:scan:29279:VLIYSVQPYT[181]K/2	18232	3675.26	0.201583	658	0.0360904	0.0360173	17574	0.201583	14556.7
0.352	1	1	1	0	1	SDLETSEPKPFLYY[243]PEIK	mzspec:PXD007058:TTB20160722_ISBHJOMXX001885_r01:scan:38303:SDLETS[167]EPKPFLYYPEIK/3	18233	3675.91	0.201607	658	0.0360884	0.0360173	17575	0.201607	14557.1
0.352	1	1	1	0	1	TNSTGGSSGSSVGGGS[167]GK	mzspec:PXD007058:TTB20160722_ISBHJOMXX001886_r01:scan:02221:TNSTGGSS[167]GSSVGGGSGK/2	18234	3676.55	0.201632	658	0.0360864	0.0360173	17576	0.201632	14557.4
0.352	1	1	1	0	1	INIYEIIKPAT[181]ANSK	mzspec:PXD007058:TTB20160722_ISBHJOMXX001887__r01:scan:35162:INIY[243]EIIKPATANSK/3	18235	3677.2	0.201656	658	0.0360845	0.0360173	17577	0.201656	14557.8
0.352	1	1	1	0	1	INIYEIIKPAT[181]ANSK	mzspec:PXD007058:TTB20160722_ISBHJOMXX001887__r01:scan:35375:INIYEIIKPAT[181]ANSK/3	18236	3677.85	0.201681	658	0.0360825	0.0360173	17578	0.201681	14558.2
0.351	1	1	1	0	1	QPYYY[243]PPFDK	mzspec:PXD007058:TTB20160722_ISBHJOMXX001874_r01:scan:30722:Q[111]PY[243]YYPPFDK/2	18237	3678.5	0.201705	658	0.0360805	0.0360173	17579	0.201705	14558.5
0.351	1	1	1	0	1	YPDPSEDADSSY[243]VR	mzspec:PXD007058:TTB20160722_ISBHJOMXX001875_r01:scan:17013:YPDPSEDADSS[167]YVR/2	18238	3679.15	0.20173	658	0.0360785	0.0360173	17580	0.20173	14558.9
0.351	1	1	1	0	1	GPVSGSPDSMNAS[167]R	mzspec:PXD007058:TTB20160722_ISBHJOMXX001876_r01:scan:07366:GPVSGSPDS[167]MNASR/3	18239	3679.8	0.201754	658	0.0360765	0.0360173	17581	0.201754	14559.2
0.351	1	1	1	0	1	VLIYSVQPYT[181]K	mzspec:PXD007058:TTB20160722_ISBHJOMXX001884_r01:scan:37437:VLIY[243]SVQPYTK/2	18240	3680.45	0.201779	658	0.0360746	0.0360173	17582	0.201779	14559.6
0.351	1	1	1	0	1	LSVSPPS[167]LR	mzspec:PXD007058:TTB20160722_ISBHJOMXX001885_r01:scan:19398:LS[167]VSPPSLR/2	18241	3681.09	0.201803	658	0.0360726	0.0360173	17583	0.201803	14559.9
0.351	1	1	1	0	1	MAAAMDVDTPSGTNS[167]GAGK	mzspec:PXD007058:TTB20160722_ISBHJOMXX001887__r01:scan:10271:M[147]AAAMDVDTPS[167]GTNSGAGK/2	18242	3681.74	0.201828	658	0.0360706	0.0360173	17584	0.201828	14560.3
0.351	1	1	1	0	1	SITSPTTLY[243]DR	mzspec:PXD007058:TTB20160722_ISBHJOMXX001887__r01:scan:20640:SITSPT[181]TLYDR/2	18243	3682.39	0.201852	658	0.0360686	0.0360173	17585	0.201852	14560.6
0.351	1	1	1	0	1	ISTPLT[181]GVR	mzspec:PXD007058:TTB20160722_ISBHJOMXX001887__r01:scan:28937:ISTPLT[181]GVR/2	18244	3683.04	0.201877	658	0.0360667	0.0360173	17586	0.201877	14561
0.351	1	1	1	0	1	INIYEIIKPAT[181]ANSK	mzspec:PXD007058:TTB20160722_ISBHJOMXX001887__r01:scan:33314:INIY[243]EIIKPATANSK/3	18245	3683.69	0.201901	658	0.0360647	0.0360173	17587	0.201901	14561.3
0.351	1	1	1	0	1	INIYEIIKPAT[181]ANSK	mzspec:PXD007058:TTB20160722_ISBHJOMXX001887__r01:scan:34212:INIYEIIKPAT[181]ANSK/3	18246	3684.34	0.201926	658	0.0360627	0.0360173	17588	0.201926	14561.7
0.35	1	1	1	0	1	QPYYY[243]PPFDK	mzspec:PXD007058:TTB20160722_ISBHJOMXX001874_r01:scan:29274:Q[111]PY[243]YYPPFDK/2	18247	3684.99	0.20195	658	0.0360607	0.0360173	17589	0.20195	14562
0.35	1	1	1	0	1	GYVPSVFIPIST[181]IR	mzspec:PXD007058:TTB20160722_ISBHJOMXX001884_r01:scan:37105:GYVPSVFIPIS[167]TIR/2	18248	3685.64	0.201975	658	0.0360587	0.0360173	17590	0.201975	14562.4
0.35	1	1	1	0	1	GYVPSVFIPIST[181]IR	mzspec:PXD007058:TTB20160722_ISBHJOMXX001884_r01:scan:37553:GYVPSVFIPIS[167]TIR/2	18249	3686.29	0.202	658	0.0360568	0.0360173	17591	0.202	14562.7
0.35	1	1	1	0	1	TSHVENDYIDNPSLALTT[181]GPK	mzspec:PXD007058:TTB20160722_ISBHJOMXX001885_r01:scan:28089:TSHVENDYIDNPSLALT[181]TGPK/3	18250	3686.94	0.202024	658	0.0360548	0.0360173	17592	0.202024	14563.1
0.35	1	1	1	0	1	SLTEIST[181]DFDR	mzspec:PXD007058:TTB20160722_ISBHJOMXX001886_r01:scan:24591:SLTEIS[167]TDFDR/2	18251	3687.59	0.202049	658	0.0360528	0.0360173	17593	0.202049	14563.4
0.35	1	1	1	0	1	INIYEIIKPAT[181]ANSK	mzspec:PXD007058:TTB20160722_ISBHJOMXX001887__r01:scan:29192:INIY[243]EIIKPATANSK/3	18252	3688.24	0.202073	658	0.0360508	0.0360173	17594	0.202073	14563.8
0.35	1	1	1	0	1	INIYEIIKPAT[181]ANSK	mzspec:PXD007058:TTB20160722_ISBHJOMXX001887__r01:scan:35770:INIYEIIKPAT[181]ANSK/3	18253	3688.89	0.202098	658	0.0360489	0.0360173	17595	0.202098	14564.1
0.35	1	1	1	0	1	INIYEIIKPAT[181]ANSK	mzspec:PXD007058:TTB20160722_ISBHJOMXX001887__r01:scan:36569:INIY[243]EIIKPATANSK/3	18254	3689.54	0.202122	658	0.0360469	0.0360173	17596	0.202122	14564.5
0.349	1	1	1	0	1	FVDSGEMSESFPY[243]R	mzspec:PXD007058:TTB20160722_ISBHJOMXX001876_r01:scan:20853:FVDSGEMSESFPY[243]R/2	18255	3690.19	0.202147	658	0.0360449	0.0360173	17597	0.202147	14564.8
0.349	1	1	1	0	1	ESPFSTSASPLLSGS[167]QHFDVPPR	mzspec:PXD007058:TTB20160722_ISBHJOMXX001876_r01:scan:34803:ESPFSTSASPLLS[167]GSQHFDVPPR/3	18256	3690.84	0.202171	658	0.0360429	0.0360173	17598	0.202171	14565.2
0.349	1	1	1	0	1	RPHFPQFSYSAS[167]GR	mzspec:PXD007058:TTB20160722_ISBHJOMXX001876_r01:scan:35641:RPHFPQFSYS[167]ASGR/3	18257	3691.49	0.202196	658	0.036041	0.0360173	17599	0.202196	14565.5
0.349	1	1	1	0	1	EHPSQGMKPTYLDPDT[181]DSGR	mzspec:PXD007058:TTB20160722_ISBHJOMXX001882_r01:scan:09764:EHPSQGM[147]KPT[181]YLDPDTDSGR/3	18258	3692.14	0.202221	658	0.036039	0.0360173	17600	0.202221	14565.9
0.349	1	1	1	0	1	DHLFQQETVVTS[167]EPYR	mzspec:PXD007058:TTB20160722_ISBHJOMXX001884_r01:scan:23282:DHLFQQETVVT[181]SEPYR/3	18259	3692.79	0.202245	658	0.036037	0.0360173	17601	0.202245	14566.2
0.349	1	1	1	0	1	APSMLGLMT[181]SPENVLK	mzspec:PXD007058:TTB20160722_ISBHJOMXX001884_r01:scan:36340:APSMLGLMT[181]SPENVLK/2	18260	3693.45	0.20227	658	0.036035	0.0360173	17602	0.20227	14566.6
0.349	1	1	1	0	1	VLIYSVQPYT[181]K	mzspec:PXD007058:TTB20160722_ISBHJOMXX001884_r01:scan:41062:VLIYSVQPYT[181]K/2	18261	3694.1	0.202294	658	0.0360331	0.0360173	17603	0.202294	14566.9
0.349	1	1	1	0	1	LSVSPPS[167]LR	mzspec:PXD007058:TTB20160722_ISBHJOMXX001885_r01:scan:19965:LSVSPPS[167]LR/2	18262	3694.75	0.202319	658	0.0360311	0.0360173	17604	0.202319	14567.3
0.349	1	1	1	0	1	LSVSPPS[167]LR	mzspec:PXD007058:TTB20160722_ISBHJOMXX001885_r01:scan:37144:LSVSPPS[167]LR/2	18263	3695.4	0.202343	658	0.0360291	0.0360173	17605	0.202343	14567.6
0.349	1	1	1	0	1	ENLLLSDSPS[167]CR	mzspec:PXD007058:TTB20160722_ISBHJOMXX001886_r01:scan:19782:ENLLLSDSPS[167]C[160]R/2	18264	3696.05	0.202368	658	0.0360272	0.0360173	17606	0.202368	14568
0.349	1	1	1	0	1	INIYEIIKPAT[181]ANSK	mzspec:PXD007058:TTB20160722_ISBHJOMXX001887__r01:scan:34986:INIYEIIKPAT[181]ANSK/3	18265	3696.7	0.202393	658	0.0360252	0.0360173	17607	0.202393	14568.3
0.349	1	1	1	0	1	INIYEIIKPAT[181]ANSK	mzspec:PXD007058:TTB20160722_ISBHJOMXX001887__r01:scan:36164:INIY[243]EIIKPATANSK/3	18266	3697.35	0.202417	658	0.0360232	0.0360173	17608	0.202417	14568.6
0.348	1	1	1	0	1	LVNEAPVYSVYS[167]K	mzspec:PXD007058:TTB20160722_ISBHJOMXX001872_r01:scan:35200:LVNEAPVYSVY[243]SK/2	18267	3698	0.202442	658	0.0360212	0.0360173	17609	0.202442	14569
0.348	1	1	1	0	1	YYTPVPCESAT[181]AK	mzspec:PXD007058:TTB20160722_ISBHJOMXX001875_r01:scan:12910:YYT[181]PVPC[160]ESATAK/2	18268	3698.66	0.202466	658	0.0360193	0.0360173	17610	0.202466	14569.3
0.348	1	1	1	0	1	SDYLY[243]SCGDETK	mzspec:PXD007058:TTB20160722_ISBHJOMXX001876_r01:scan:12046:SDYLY[243]SC[160]GDETK/2	18269	3699.31	0.202491	658	0.0360173	0.0360173	17611	0.202491	14569.7
0.348	1	1	1	0	0	ATGSTS[167]DPGNR	mzspec:PXD007058:TTB20160722_ISBHJOMXX001877_r01:scan:02084:ATGS[167]TSDPGNR/2	18270	3699.96	0.202516	659	0.0360701	0.0360253	17611	0.202516	14570
0.348	1	1	1	0	1	ISTATPYMNGETST[181]K	mzspec:PXD007058:TTB20160722_ISBHJOMXX001883_r01:scan:09697:ISTATPYM[147]NGET[181]STK/2	18271	3700.61	0.20254	659	0.0360681	0.0360253	17612	0.20254	14570.4
0.348	1	1	1	0	1	QASSFDFNGPYLGPPHS[167]R	mzspec:PXD007058:TTB20160722_ISBHJOMXX001883_r01:scan:27603:Q[111]AS[167]SFDFNGPYLGPPHSR/3	18272	3701.26	0.202565	659	0.0360661	0.0360253	17613	0.202565	14570.7
0.348	1	1	1	0	1	EDEVSPYDYVLQVS[167]GR	mzspec:PXD007058:TTB20160722_ISBHJOMXX001883_r01:scan:30902:EDEVS[167]PYDYVLQVSGR/2	18273	3701.92	0.202589	659	0.0360641	0.0360253	17614	0.202589	14571.1
0.348	1	1	1	0	1	LSVSPPS[167]LR	mzspec:PXD007058:TTB20160722_ISBHJOMXX001885_r01:scan:19136:LSVSPPS[167]LR/2	18274	3702.57	0.202614	659	0.0360622	0.0360253	17615	0.202614	14571.4
0.348	1	1	1	0	1	SLTEIST[181]DFDR	mzspec:PXD007058:TTB20160722_ISBHJOMXX001886_r01:scan:22364:SLTEIST[181]DFDR/2	18275	3703.22	0.202639	659	0.0360602	0.0360253	17616	0.202639	14571.8
0.348	1	1	0	0	0	SSSTLPVPQPSSAPPTPT[181]R	mzspec:PXD007058:TTB20160722_ISBHJOMXX001887__r01:scan:19681:SSSTLPVPQPSSAPPT[181]PTR/3	18276	3703.87	0.202663	660	0.0361129	0.0360253	17616	0.202663	14572.1
0.348	1	1	1	0	1	SPVSLT[181]AHSLIGASPK	mzspec:PXD007058:TTB20160722_ISBHJOMXX001887__r01:scan:23504:SPVSLT[181]AHSLIGASPK/2	18277	3704.52	0.202688	660	0.036111	0.0360253	17617	0.202688	14572.5
0.348	1	1	1	0	1	INIYEIIKPAT[181]ANSK	mzspec:PXD007058:TTB20160722_ISBHJOMXX001887__r01:scan:36055:INIYEIIKPAT[181]ANSK/3	18278	3705.18	0.202712	660	0.036109	0.0360253	17618	0.202712	14572.8
0.348	1	1	1	0	1	INIYEIIKPAT[181]ANSK	mzspec:PXD007058:TTB20160722_ISBHJOMXX001887__r01:scan:36188:INIYEIIKPAT[181]ANSK/3	18279	3705.83	0.202737	660	0.036107	0.0360253	17619	0.202737	14573.2
0.348	1	1	1	0	1	INIYEIIKPAT[181]ANSK	mzspec:PXD007058:TTB20160722_ISBHJOMXX001887__r01:scan:36390:INIYEIIKPAT[181]ANSK/3	18280	3706.48	0.202761	660	0.036105	0.0360253	17620	0.202761	14573.5
0.347	1	1	1	0	1	YSTKPGSY[243]IFR	mzspec:PXD007058:TTB20160722_ISBHJOMXX001884_r01:scan:11807:YS[167]TKPGSYIFR/3	18281	3707.13	0.202786	660	0.0361031	0.0360253	17621	0.202786	14573.9
0.347	1	1	1	0	1	APSMLGLMT[181]SPENVLK	mzspec:PXD007058:TTB20160722_ISBHJOMXX001884_r01:scan:36458:APSMLGLMT[181]SPENVLK/2	18282	3707.79	0.202811	660	0.0361011	0.0360253	17622	0.202811	14574.2
0.347	1	1	1	0	1	GYVPSVFIPIST[181]IR	mzspec:PXD007058:TTB20160722_ISBHJOMXX001884_r01:scan:37811:GYVPSVFIPIS[167]TIR/2	18283	3708.44	0.202835	660	0.0360991	0.0360253	17623	0.202835	14574.6
0.347	1	1	0	0	0	ENLLLSDSPS[167]CR	mzspec:PXD007058:TTB20160722_ISBHJOMXX001886_r01:scan:18331:ENLLLSDS[167]PSC[160]R/2	18284	3709.09	0.20286	661	0.0361518	0.0360253	17623	0.20286	14574.9
0.347	1	1	1	0	1	SLTEIST[181]DFDR	mzspec:PXD007058:TTB20160722_ISBHJOMXX001886_r01:scan:24345:SLTEIS[167]TDFDR/2	18285	3709.74	0.202885	661	0.0361498	0.0360253	17624	0.202885	14575.3
0.347	1	1	1	0	1	INIYEIIKPAT[181]ANSK	mzspec:PXD007058:TTB20160722_ISBHJOMXX001887__r01:scan:33358:INIYEIIKPAT[181]ANSK/3	18286	3710.4	0.202909	661	0.0361479	0.0360253	17625	0.202909	14575.6
0.347	1	1	1	0	1	INIYEIIKPAT[181]ANSK	mzspec:PXD007058:TTB20160722_ISBHJOMXX001887__r01:scan:35025:INIYEIIKPAT[181]ANSK/3	18287	3711.05	0.202934	661	0.0361459	0.0360253	17626	0.202934	14575.9
0.347	1	1	1	0	1	INIYEIIKPAT[181]ANSK	mzspec:PXD007058:TTB20160722_ISBHJOMXX001887__r01:scan:35264:INIYEIIKPAT[181]ANSK/3	18288	3711.7	0.202958	661	0.0361439	0.0360253	17627	0.202958	14576.3
0.347	1	1	1	0	1	INIYEIIKPAT[181]ANSK	mzspec:PXD007058:TTB20160722_ISBHJOMXX001887__r01:scan:35468:INIYEIIKPAT[181]ANSK/3	18289	3712.36	0.202983	661	0.0361419	0.0360253	17628	0.202983	14576.6
0.346	1	1	1	0	1	LVNEAPVYSVYS[167]K	mzspec:PXD007058:TTB20160722_ISBHJOMXX001872_r01:scan:21246:LVNEAPVYSVY[243]SK/2	18290	3713.01	0.203008	661	0.03614	0.0360253	17629	0.203008	14577
0.346	1	1	1	0	1	THFPQFSYSAS[167]IR	mzspec:PXD007058:TTB20160722_ISBHJOMXX001874_r01:scan:18137:THFPQFSY[243]SASIR/3	18291	3713.66	0.203032	661	0.036138	0.0360253	17630	0.203032	14577.3
0.346	1	1	1	0	1	FICVTPTTCSNTIDLPMS[167]PR	mzspec:PXD007058:TTB20160722_ISBHJOMXX001874_r01:scan:26429:FIC[160]VT[181]PTTC[160]SNTIDLPMSPR/3	18292	3714.32	0.203057	661	0.036136	0.0360253	17631	0.203057	14577.7
0.346	1	1	1	0	1	HVEVSQAPLPPAPAY[243]LSSPLALPSQR	mzspec:PXD007058:TTB20160722_ISBHJOMXX001878_r01:scan:23722:HVEVSQAPLPPAPAY[243]LSSPLALPSQR/4	18293	3714.97	0.203082	661	0.036134	0.0360253	17632	0.203082	14578
0.346	1	1	1	0	1	HVEVSQAPLPPAPAY[243]LSSPLALPSQR	mzspec:PXD007058:TTB20160722_ISBHJOMXX001878_r01:scan:24465:HVEVSQAPLPPAPAY[243]LSSPLALPSQR/3	18294	3715.63	0.203106	661	0.0361321	0.0360253	17633	0.203106	14578.4
0.346	1	1	1	0	1	HVEVSQAPLPPAPAY[243]LSSPLALPSQR	mzspec:PXD007058:TTB20160722_ISBHJOMXX001878_r01:scan:34206:HVEVSQAPLPPAPAY[243]LSSPLALPSQR/3	18295	3716.28	0.203131	661	0.0361301	0.0360253	17634	0.203131	14578.7
0.346	1	1	1	0	1	CIFMSETQSSPT[181]K	mzspec:PXD007058:TTB20160722_ISBHJOMXX001881_r01:scan:24195:C[143]IFM[147]S[167]ETQSSPTK/2	18296	3716.93	0.203156	661	0.0361281	0.0360253	17635	0.203156	14579.1
0.346	1	1	1	0	1	FICVTPTTCSNT[181]IDLPMSPR	mzspec:PXD007058:TTB20160722_ISBHJOMXX001883_r01:scan:29068:FIC[160]VTPT[181]TC[160]SNTIDLPMSPR/3	18297	3717.59	0.20318	661	0.0361261	0.0360253	17636	0.20318	14579.4
0.346	1	1	1	0	1	SIYYLGVTS[167]IK	mzspec:PXD007058:TTB20160722_ISBHJOMXX001883_r01:scan:29088:SIYYLGVT[181]SIK/2	18298	3718.24	0.203205	661	0.0361242	0.0360253	17637	0.203205	14579.8
0.346	1	1	1	0	1	DHLFQQETVVTS[167]EPYR	mzspec:PXD007058:TTB20160722_ISBHJOMXX001884_r01:scan:23594:DHLFQQET[181]VVTSEPYR/3	18299	3718.9	0.203229	661	0.0361222	0.0360253	17638	0.203229	14580.1
0.346	1	1	1	0	1	LSPPPPVTTLLPS[167]IK	mzspec:PXD007058:TTB20160722_ISBHJOMXX001884_r01:scan:36451:LSPPPPVT[181]TLLPSIK/3	18300	3719.55	0.203254	661	0.0361202	0.0360253	17639	0.203254	14580.4
0.346	1	1	1	0	1	GYVPSVFIPIST[181]IR	mzspec:PXD007058:TTB20160722_ISBHJOMXX001884_r01:scan:37646:GYVPSVFIPIS[167]TIR/2	18301	3720.2	0.203279	661	0.0361182	0.0360253	17640	0.203279	14580.8
0.346	1	1	1	0	1	LSVSPPS[167]LR	mzspec:PXD007058:TTB20160722_ISBHJOMXX001885_r01:scan:20464:LSVSPPS[167]LR/2	18302	3720.86	0.203303	661	0.0361163	0.0360253	17641	0.203303	14581.1
0.346	1	1	1	0	1	SLEISQSYTTT[181]QR	mzspec:PXD007058:TTB20160722_ISBHJOMXX001886_r01:scan:12136:SLEISQSYTT[181]TQR/2	18303	3721.51	0.203328	661	0.0361143	0.0360253	17642	0.203328	14581.5
0.346	1	1	1	0	1	INIYEIIKPAT[181]ANSK	mzspec:PXD007058:TTB20160722_ISBHJOMXX001887__r01:scan:35508:INIYEIIKPAT[181]ANSK/3	18304	3722.17	0.203353	661	0.0361123	0.0360253	17643	0.203353	14581.8
0.346	1	1	1	0	1	INIYEIIKPAT[181]ANSK	mzspec:PXD007058:TTB20160722_ISBHJOMXX001887__r01:scan:35816:INIYEIIKPAT[181]ANSK/3	18305	3722.82	0.203377	661	0.0361104	0.0360253	17644	0.203377	14582.2
0.346	1	1	1	0	1	INIYEIIKPAT[181]ANSK	mzspec:PXD007058:TTB20160722_ISBHJOMXX001887__r01:scan:36216:INIY[243]EIIKPATANSK/3	18306	3723.47	0.203402	661	0.0361084	0.0360253	17645	0.203402	14582.5
0.346	1	1	1	0	1	QFSGPDPLSSTSSS[167]LLYPLIK	mzspec:PXD007058:TTB20160722_ISBHJOMXX001888_r01:scan:29211:QFSGPDPLSS[167]TSSSLLYPLIK/3	18307	3724.13	0.203426	661	0.0361064	0.0360253	17646	0.203426	14582.9
0.345	1	1	1	0	1	FHSLPFS[167]LTK	mzspec:PXD007058:TTB20160722_ISBHJOMXX001877_r01:scan:22781:FHS[167]LPFSLTK/2	18308	3724.78	0.203451	661	0.0361044	0.0360253	17647	0.203451	14583.2
0.345	1	1	1	0	1	EHPSQGMKPTYLDPDT[181]DSGR	mzspec:PXD007058:TTB20160722_ISBHJOMXX001882_r01:scan:08962:EHPSQGM[147]KPT[181]YLDPDTDSGR/3	18309	3725.44	0.203476	661	0.0361025	0.0360253	17648	0.203476	14583.6
0.345	1	1	1	0	1	SSSTLPVPQPSSAPPTPT[181]R	mzspec:PXD007058:TTB20160722_ISBHJOMXX001887__r01:scan:18116:SSSTLPVPQPS[167]SAPPTPTR/3	18310	3726.09	0.2035	661	0.0361005	0.0360253	17649	0.2035	14583.9
0.345	1	1	1	0	1	INIYEIIKPAT[181]ANSK	mzspec:PXD007058:TTB20160722_ISBHJOMXX001887__r01:scan:35544:INIYEIIKPAT[181]ANSK/3	18311	3726.75	0.203525	661	0.0360985	0.0360253	17650	0.203525	14584.3
0.345	1	1	1	0	1	IFYYFSNSPS[167]K	mzspec:PXD007058:TTB20160722_ISBHJOMXX001887__r01:scan:35851:IFYY[243]FSNSPSK/2	18312	3727.4	0.20355	661	0.0360965	0.0360253	17651	0.20355	14584.6
0.345	1	1	1	0	1	INIYEIIKPAT[181]ANSK	mzspec:PXD007058:TTB20160722_ISBHJOMXX001887__r01:scan:36005:INIY[243]EIIKPATANSK/3	18313	3728.06	0.203574	661	0.0360946	0.0360253	17652	0.203574	14584.9
0.344	1	1	1	0	1	LVNEAPVYSVYS[167]K	mzspec:PXD007058:TTB20160722_ISBHJOMXX001872_r01:scan:16637:LVNEAPVY[243]SVYSK/3	18314	3728.71	0.203599	661	0.0360926	0.0360253	17653	0.203599	14585.3
0.344	1	1	1	0	1	ESSSPLSSNQSEPGSIALNSYHS[167]R	mzspec:PXD007058:TTB20160722_ISBHJOMXX001872_r01:scan:18847:ESSSPLSSNQSEPGSIALNSYHS[167]R/3	18315	3729.37	0.203624	661	0.0360906	0.0360253	17654	0.203624	14585.6
0.344	1	1	1	0	1	SEDELDQASTPT[181]DVR	mzspec:PXD007058:TTB20160722_ISBHJOMXX001873_r01:scan:13510:S[167]EDELDQASTPTDVR/2	18316	3730.03	0.203649	661	0.0360887	0.0360253	17655	0.203649	14586
0.344	1	1	1	0	1	IKPSSSANAIYS[167]LAARPLPVPK	mzspec:PXD007058:TTB20160722_ISBHJOMXX001873_r01:scan:22944:IKPS[167]SSANAIYSLAARPLPVPK/3	18317	3730.68	0.203673	661	0.0360867	0.0360253	17656	0.203673	14586.3
0.344	1	1	1	0	1	QPYYY[243]PPFDK	mzspec:PXD007058:TTB20160722_ISBHJOMXX001874_r01:scan:24060:QPY[243]YYPPFDK/2	18318	3731.34	0.203698	661	0.0360847	0.0360253	17657	0.203698	14586.7
0.344	1	1	1	0	1	RPESAPAESS[167]PSK	mzspec:PXD007058:TTB20160722_ISBHJOMXX001875_r01:scan:03681:RPES[167]APAESSPSK/2	18319	3731.99	0.203723	661	0.0360828	0.0360253	17658	0.203723	14587
0.344	1	1	1	0	1	SASVSS[167]ISLTK	mzspec:PXD007058:TTB20160722_ISBHJOMXX001875_r01:scan:20591:SAS[167]VSSISLTK/2	18320	3732.65	0.203747	661	0.0360808	0.0360253	17659	0.203747	14587.3
0.344	1	1	1	0	1	ESLYSQLPMDCFTMPSYS[167]R	mzspec:PXD007058:TTB20160722_ISBHJOMXX001883_r01:scan:28939:ESLYSQLPMDC[160]FTM[147]PS[167]YSR/3	18321	3733.31	0.203772	661	0.0360788	0.0360253	17660	0.203772	14587.7
0.344	1	1	1	0	1	LLGEGSPKPGITASS[167]NVNGR	mzspec:PXD007058:TTB20160722_ISBHJOMXX001884_r01:scan:14531:LLGEGSPKPGIT[181]ASSNVNGR/2	18322	3733.96	0.203797	661	0.0360768	0.0360253	17661	0.203797	14588
0.344	1	1	1	0	1	VLIYSVQPYT[181]K	mzspec:PXD007058:TTB20160722_ISBHJOMXX001884_r01:scan:30270:VLIYS[167]VQPYTK/2	18323	3734.62	0.203821	661	0.0360749	0.0360253	17662	0.203821	14588.4
0.344	1	1	1	0	1	EEEESSSNGTASQSTSPS[167]QPR	mzspec:PXD007058:TTB20160722_ISBHJOMXX001885_r01:scan:04844:EEEESSSNGTAS[167]QSTSPSQPR/2	18324	3735.27	0.203846	661	0.0360729	0.0360253	17663	0.203846	14588.7
0.344	1	1	1	0	1	SPLSQGDSSAPS[167]LPK	mzspec:PXD007058:TTB20160722_ISBHJOMXX001885_r01:scan:16916:SPLSQGDSS[167]APSLPK/2	18325	3735.93	0.203871	661	0.0360709	0.0360253	17664	0.203871	14589.1
0.344	1	1	1	0	1	SELFYTLNGSSVDSQPQS[167]K	mzspec:PXD007058:TTB20160722_ISBHJOMXX001886_r01:scan:23014:SELFYTLNGSSVDS[167]QPQSK/3	18326	3736.59	0.203895	661	0.036069	0.0360253	17665	0.203895	14589.4
0.344	1	1	1	0	1	INIYEIIKPAT[181]ANSK	mzspec:PXD007058:TTB20160722_ISBHJOMXX001887__r01:scan:28941:INIYEIIKPAT[181]ANSK/3	18327	3737.24	0.20392	661	0.036067	0.0360253	17666	0.20392	14589.8
0.344	1	1	1	0	1	INIYEIIKPAT[181]ANSK	mzspec:PXD007058:TTB20160722_ISBHJOMXX001887__r01:scan:35583:INIYEIIKPAT[181]ANSK/3	18328	3737.9	0.203945	661	0.036065	0.0360253	17667	0.203945	14590.1
0.344	1	1	1	0	1	INIYEIIKPAT[181]ANSK	mzspec:PXD007058:TTB20160722_ISBHJOMXX001887__r01:scan:36965:INIYEIIKPAT[181]ANSK/3	18329	3738.55	0.203969	661	0.0360631	0.0360253	17668	0.203969	14590.4
0.344	1	1	1	0	1	DTCNSS[167]LASLR	mzspec:PXD007058:TTB20160722_ISBHJOMXX001888_r01:scan:10905:DTC[160]NS[167]SLASLR/2	18330	3739.21	0.203994	661	0.0360611	0.0360253	17669	0.203994	14590.8
0.343	1	1	1	0	1	LVNEAPVYSVYS[167]K	mzspec:PXD007058:TTB20160722_ISBHJOMXX001872_r01:scan:34096:LVNEAPVYSVY[243]SK/2	18331	3739.87	0.204019	661	0.0360591	0.0360253	17670	0.204019	14591.1
0.343	1	1	1	0	1	QPYYY[243]PPFDK	mzspec:PXD007058:TTB20160722_ISBHJOMXX001874_r01:scan:26482:Q[111]PY[243]YYPPFDK/2	18332	3740.52	0.204043	661	0.0360572	0.0360253	17671	0.204043	14591.5
0.343	1	1	1	0	1	RPESAPAESS[167]PSK	mzspec:PXD007058:TTB20160722_ISBHJOMXX001875_r01:scan:07383:RPESAPAES[167]SPSK/3	18333	3741.18	0.204068	661	0.0360552	0.0360253	17672	0.204068	14591.8
0.343	1	1	1	0	1	GPVSGSPDSMNAS[167]R	mzspec:PXD007058:TTB20160722_ISBHJOMXX001876_r01:scan:05313:GPVSGSPDSM[147]NAS[167]R/2	18334	3741.84	0.204093	661	0.0360532	0.0360253	17673	0.204093	14592.2
0.343	1	1	1	0	1	GPAAEEPLSLLDDMNHCY[243]SR	mzspec:PXD007058:TTB20160722_ISBHJOMXX001879_r01:scan:29336:GPAAEEPLSLLDDMNHC[160]Y[243]SR/3	18335	3742.5	0.204118	661	0.0360513	0.0360253	17674	0.204118	14592.5
0.343	1	1	1	0	1	TQSSS[167]NLAELR	mzspec:PXD007058:TTB20160722_ISBHJOMXX001882_r01:scan:12038:T[181]QSSSNLAELR/2	18336	3743.15	0.204142	661	0.0360493	0.0360253	17675	0.204142	14592.8
0.343	1	1	1	0	1	TQSSS[167]NLAELR	mzspec:PXD007058:TTB20160722_ISBHJOMXX001882_r01:scan:12459:TQSS[167]SNLAELR/2	18337	3743.81	0.204167	661	0.0360473	0.0360253	17676	0.204167	14593.2
0.343	1	1	1	0	1	GSSSQGPSQTSTPTDVT[181]AIHL	mzspec:PXD007058:TTB20160722_ISBHJOMXX001882_r01:scan:21717:GSSSQGPSQT[181]STPTDVTAIHL/3	18338	3744.47	0.204192	661	0.0360454	0.0360253	17677	0.204192	14593.5
0.343	1	1	1	0	1	APSMLGLMT[181]SPENVLK	mzspec:PXD007058:TTB20160722_ISBHJOMXX001884_r01:scan:35942:APSMLGLMT[181]SPENVLK/2	18339	3745.12	0.204216	661	0.0360434	0.0360253	17678	0.204216	14593.9
0.343	1	1	1	0	1	VLIYSVQPYT[181]K	mzspec:PXD007058:TTB20160722_ISBHJOMXX001884_r01:scan:38677:VLIYS[167]VQPYTK/2	18340	3745.78	0.204241	661	0.0360414	0.0360253	17679	0.204241	14594.2
0.343	1	1	1	0	1	IAKPNVSASTQAS[167]R	mzspec:PXD007058:TTB20160722_ISBHJOMXX001886_r01:scan:03630:IAKPNVSAST[181]QASR/3	18341	3746.44	0.204266	661	0.0360395	0.0360253	17680	0.204266	14594.6
0.343	1	1	1	0	1	SECYS[167]NIYEQR	mzspec:PXD007058:TTB20160722_ISBHJOMXX001886_r01:scan:13717:S[167]EC[160]YSNIYEQR/2	18342	3747.09	0.20429	661	0.0360375	0.0360253	17681	0.20429	14594.9
0.343	1	1	1	0	1	SLTEIST[181]DFDR	mzspec:PXD007058:TTB20160722_ISBHJOMXX001886_r01:scan:32472:SLT[181]EISTDFDR/2	18343	3747.75	0.204315	661	0.0360355	0.0360253	17682	0.204315	14595.2
0.343	1	1	1	0	1	ENSPCVTPVSTATHSLS[167]R	mzspec:PXD007058:TTB20160722_ISBHJOMXX001887__r01:scan:11054:ENSPC[160]VTPVSTAT[181]HSLSR/3	18344	3748.41	0.20434	661	0.0360336	0.0360253	17683	0.20434	14595.6
0.343	1	1	1	0	1	INIYEIIKPAT[181]ANSK	mzspec:PXD007058:TTB20160722_ISBHJOMXX001887__r01:scan:35058:INIYEIIKPAT[181]ANSK/3	18345	3749.07	0.204364	661	0.0360316	0.0360253	17684	0.204364	14595.9
0.342	1	1	1	0	1	TCPSLSPTS[167]PLNNK	mzspec:PXD007058:TTB20160722_ISBHJOMXX001872_r01:scan:14805:TC[160]PSLS[167]PTSPLNNK/2	18346	3749.72	0.204389	661	0.0360297	0.0360253	17685	0.204389	14596.3
0.342	1	1	0	0	0	HVEVSQAPLPPAPAY[243]LSSPLALPSQR	mzspec:PXD007058:TTB20160722_ISBHJOMXX001878_r01:scan:26527:HVEVSQAPLPPAPAYLSSPLALPS[167]QR/3	18347	3750.38	0.204414	662	0.0360822	0.0360253	17685	0.204414	14596.6
0.342	1	1	1	0	1	HVEVSQAPLPPAPAY[243]LSSPLALPSQR	mzspec:PXD007058:TTB20160722_ISBHJOMXX001878_r01:scan:41180:HVEVSQAPLPPAPAY[243]LSSPLALPSQR/3	18348	3751.04	0.204439	662	0.0360802	0.0360253	17686	0.204439	14597
0.342	1	1	1	0	1	LTADSS[167]HYLCHEVAPPR	mzspec:PXD007058:TTB20160722_ISBHJOMXX001882_r01:scan:13625:LT[181]ADSSHYLC[160]HEVAPPR/3	18349	3751.7	0.204463	662	0.0360783	0.0360253	17687	0.204463	14597.3
0.342	1	1	1	0	1	GSSSQGPSQTSTPTDVT[181]AIHL	mzspec:PXD007058:TTB20160722_ISBHJOMXX001882_r01:scan:20811:GSSSQGPSQT[181]STPTDVTAIHL/3	18350	3752.36	0.204488	662	0.0360763	0.0360253	17688	0.204488	14597.6
0.342	1	1	1	0	1	IVNFVSVGPT[181]YMR	mzspec:PXD007058:TTB20160722_ISBHJOMXX001882_r01:scan:21827:IVNFVSVGPT[181]YM[147]R/3	18351	3753.01	0.204513	662	0.0360743	0.0360253	17689	0.204513	14598
0.342	1	1	1	0	1	ISTATPYMNGETST[181]K	mzspec:PXD007058:TTB20160722_ISBHJOMXX001883_r01:scan:12683:ISTATPYMNGET[181]STK/2	18352	3753.67	0.204537	662	0.0360724	0.0360253	17690	0.204537	14598.3
0.342	1	1	1	0	1	TAGYRPQANVNTWNLVS[167]PDSPR	mzspec:PXD007058:TTB20160722_ISBHJOMXX001883_r01:scan:20780:TAGYRPQANVNT[181]WNLVSPDSPR/3	18353	3754.33	0.204562	662	0.0360704	0.0360253	17691	0.204562	14598.7
0.342	1	1	1	0	1	LSVSPPS[167]LR	mzspec:PXD007058:TTB20160722_ISBHJOMXX001885_r01:scan:19641:LSVSPPS[167]LR/2	18354	3754.99	0.204587	662	0.0360684	0.0360253	17692	0.204587	14599
0.342	1	1	1	0	1	SPS[167]SPQQQQQVLNILK	mzspec:PXD007058:TTB20160722_ISBHJOMXX001885_r01:scan:27048:SPS[167]SPQQQQQVLNILK/3	18355	3755.65	0.204612	662	0.0360665	0.0360253	17693	0.204612	14599.4
0.342	1	1	1	0	1	SISPS[167]ALQDLLR	mzspec:PXD007058:TTB20160722_ISBHJOMXX001885_r01:scan:34301:S[167]ISPSALQDLLR/2	18356	3756.3	0.204636	662	0.0360645	0.0360253	17694	0.204636	14599.7
0.342	1	1	1	0	1	IFYYFSNSPS[167]K	mzspec:PXD007058:TTB20160722_ISBHJOMXX001887__r01:scan:35038:IFYY[243]FSNSPSK/2	18357	3756.96	0.204661	662	0.0360625	0.0360253	17695	0.204661	14600
0.342	1	1	1	0	1	IFYYFSNSPS[167]K	mzspec:PXD007058:TTB20160722_ISBHJOMXX001887__r01:scan:35653:IFYY[243]FSNSPSK/2	18358	3757.62	0.204686	662	0.0360606	0.0360253	17696	0.204686	14600.4
0.342	1	1	1	0	1	IFYYFSNSPS[167]K	mzspec:PXD007058:TTB20160722_ISBHJOMXX001887__r01:scan:35920:IFYY[243]FSNSPSK/2	18359	3758.28	0.20471	662	0.0360586	0.0360253	17697	0.20471	14600.7
0.341	1	1	1	0	1	LLGSSFSS[167]GPVADGIIR	mzspec:PXD007058:TTB20160722_ISBHJOMXX001872_r01:scan:33414:LLGS[167]SFSSGPVADGIIR/2	18360	3758.94	0.204735	662	0.0360566	0.0360253	17698	0.204735	14601.1
0.341	1	1	1	0	1	QPYYY[243]PPFDK	mzspec:PXD007058:TTB20160722_ISBHJOMXX001874_r01:scan:30645:Q[111]PY[243]YYPPFDK/2	18361	3759.6	0.20476	662	0.0360547	0.0360253	17699	0.20476	14601.4
0.341	1	1	1	0	1	GPVSGSPDSMNAS[167]R	mzspec:PXD007058:TTB20160722_ISBHJOMXX001876_r01:scan:06888:GPVSGSPDS[167]MNASR/2	18362	3760.25	0.204785	662	0.0360527	0.0360253	17700	0.204785	14601.7
0.341	1	1	1	0	1	GPVSGSPDSMNAS[167]R	mzspec:PXD007058:TTB20160722_ISBHJOMXX001876_r01:scan:07143:GPVSGS[167]PDSM[147]NASR/2	18363	3760.91	0.204809	662	0.0360508	0.0360253	17701	0.204809	14602.1
0.341	1	1	1	0	1	TTSQAHSLPLSPAS[167]TR	mzspec:PXD007058:TTB20160722_ISBHJOMXX001877_r01:scan:09752:TTSQAHS[167]LPLSPASTR/2	18364	3761.57	0.204834	662	0.0360488	0.0360253	17702	0.204834	14602.4
0.341	1	1	1	0	1	FHDLLSQLDDQYS[167]R	mzspec:PXD007058:TTB20160722_ISBHJOMXX001883_r01:scan:27875:FHDLLS[167]QLDDQYSR/3	18365	3762.23	0.204859	662	0.0360468	0.0360253	17703	0.204859	14602.8
0.341	1	1	1	0	1	DHLFQQETVVTS[167]EPYR	mzspec:PXD007058:TTB20160722_ISBHJOMXX001884_r01:scan:20717:DHLFQQET[181]VVTSEPYR/3	18366	3762.89	0.204883	662	0.0360449	0.0360253	17704	0.204883	14603.1
0.341	1	1	1	0	1	GYVPSVFIPIST[181]IR	mzspec:PXD007058:TTB20160722_ISBHJOMXX001884_r01:scan:37225:GYVPSVFIPIS[167]TIR/2	18367	3763.55	0.204908	662	0.0360429	0.0360253	17705	0.204908	14603.5
0.341	1	1	1	0	1	TNSTGGSSGSSVGGGS[167]GK	mzspec:PXD007058:TTB20160722_ISBHJOMXX001886_r01:scan:02249:TNSTGGSS[167]GSSVGGGSGK/2	18368	3764.21	0.204933	662	0.0360409	0.0360253	17706	0.204933	14603.8
0.341	1	1	1	0	1	IFYYFSNSPS[167]K	mzspec:PXD007058:TTB20160722_ISBHJOMXX001887__r01:scan:35717:IFYY[243]FSNSPSK/2	18369	3764.87	0.204958	662	0.036039	0.0360253	17707	0.204958	14604.1
0.34	1	1	1	0	1	LVNEAPVYSVYS[167]K	mzspec:PXD007058:TTB20160722_ISBHJOMXX001872_r01:scan:32922:LVNEAPVYSVY[243]SK/2	18370	3765.53	0.204982	662	0.036037	0.0360253	17708	0.204982	14604.5
0.34	1	1	1	0	1	GQESEYGNITY[243]PPAMK	mzspec:PXD007058:TTB20160722_ISBHJOMXX001873_r01:scan:10584:GQESEYGNITY[243]PPAM[147]K/2	18371	3766.19	0.205007	662	0.0360351	0.0360253	17709	0.205007	14604.8
0.34	1	1	1	0	1	ISTATPY[243]MNGETSTK	mzspec:PXD007058:TTB20160722_ISBHJOMXX001874_r01:scan:08892:IST[181]ATPYM[147]NGETSTK/2	18372	3766.85	0.205032	662	0.0360331	0.0360253	17710	0.205032	14605.2
0.34	1	1	1	0	1	YPDPSEDADSSY[243]VR	mzspec:PXD007058:TTB20160722_ISBHJOMXX001875_r01:scan:14926:YPDPSEDADS[167]SYVR/2	18373	3767.51	0.205057	662	0.0360311	0.0360253	17711	0.205057	14605.5
0.34	1	1	1	0	1	LYEEYT[181]R	mzspec:PXD007058:TTB20160722_ISBHJOMXX001876_r01:scan:10479:LYEEY[243]TR/2	18374	3768.17	0.205081	662	0.0360292	0.0360253	17712	0.205081	14605.8
0.34	1	1	1	0	1	RPHFPQFSYSAS[167]GR	mzspec:PXD007058:TTB20160722_ISBHJOMXX001876_r01:scan:35264:RPHFPQFSY[243]SASGR/3	18375	3768.83	0.205106	662	0.0360272	0.0360253	17713	0.205106	14606.2
0.34	1	1	1	0	1	STTPANLDSES[167]EHFFR	mzspec:PXD007058:TTB20160722_ISBHJOMXX001877_r01:scan:15626:STTPANLDS[167]ESEHFFR/3	18376	3769.49	0.205131	662	0.0360253	0.0360253	17714	0.205131	14606.5
0.34	1	1	0	0	0	ESIHDGT[181]VTHTFCGTIEYMAPEILMR	mzspec:PXD007058:TTB20160722_ISBHJOMXX001878_r01:scan:30523:ESIHDGTVTHT[181]FC[160]GTIEYMAPEILMR/4	18377	3770.15	0.205156	663	0.0360777	0.0360542	17714	0.205156	14606.9
0.34	1	1	1	0	1	TPSLPAVDTSYINTSLIQDY[243]R	mzspec:PXD007058:TTB20160722_ISBHJOMXX001881_r01:scan:29474:T[181]PSLPAVDTSYINTSLIQDYR/3	18378	3770.81	0.20518	663	0.0360757	0.0360542	17715	0.20518	14607.2
0.34	1	1	1	0	1	APSMLGLMT[181]SPENVLK	mzspec:PXD007058:TTB20160722_ISBHJOMXX001884_r01:scan:35868:APSMLGLMT[181]SPENVLK/2	18379	3771.47	0.205205	663	0.0360738	0.0360542	17716	0.205205	14607.5
0.34	1	1	1	0	1	GYVPSVFIPIST[181]IR	mzspec:PXD007058:TTB20160722_ISBHJOMXX001884_r01:scan:36395:GYVPS[167]VFIPISTIR/2	18380	3772.13	0.20523	663	0.0360718	0.0360542	17717	0.20523	14607.9
0.34	1	1	1	0	1	GYVPSVFIPIST[181]IR	mzspec:PXD007058:TTB20160722_ISBHJOMXX001884_r01:scan:36542:GYVPS[167]VFIPISTIR/2	18381	3772.79	0.205255	663	0.0360699	0.0360542	17718	0.205255	14608.2
0.34	1	1	1	0	1	SLEISQSYTTT[181]QR	mzspec:PXD007058:TTB20160722_ISBHJOMXX001886_r01:scan:19509:SLEISQSYT[181]TTQR/2	18382	3773.45	0.205279	663	0.0360679	0.0360542	17719	0.205279	14608.6
0.34	1	1	1	0	1	SLTEIST[181]DFDR	mzspec:PXD007058:TTB20160722_ISBHJOMXX001886_r01:scan:27860:SLT[181]EISTDFDR/2	18383	3774.11	0.205304	663	0.0360659	0.0360542	17720	0.205304	14608.9
0.34	1	1	1	0	1	IFYYFSNSPS[167]K	mzspec:PXD007058:TTB20160722_ISBHJOMXX001887__r01:scan:34159:IFYY[243]FSNSPSK/2	18384	3774.77	0.205329	663	0.036064	0.0360542	17721	0.205329	14609.2
0.34	1	1	1	0	1	IFYYFSNSPS[167]K	mzspec:PXD007058:TTB20160722_ISBHJOMXX001887__r01:scan:34914:IFYY[243]FSNSPSK/2	18385	3775.43	0.205354	663	0.036062	0.0360542	17722	0.205354	14609.6
0.34	1	1	1	0	1	IFYYFSNSPS[167]K	mzspec:PXD007058:TTB20160722_ISBHJOMXX001887__r01:scan:35108:IFYY[243]FSNSPSK/2	18386	3776.09	0.205378	663	0.03606	0.0360542	17723	0.205378	14609.9
0.34	1	1	1	0	1	IFYYFSNSPS[167]K	mzspec:PXD007058:TTB20160722_ISBHJOMXX001887__r01:scan:35275:IFYY[243]FSNSPSK/2	18387	3776.75	0.205403	663	0.0360581	0.0360542	17724	0.205403	14610.3
0.34	1	1	1	0	1	IFYYFSNSPS[167]K	mzspec:PXD007058:TTB20160722_ISBHJOMXX001887__r01:scan:35761:IFYY[243]FSNSPSK/2	18388	3777.41	0.205428	663	0.0360561	0.0360542	17725	0.205428	14610.6
0.34	1	1	1	0	1	INIYEIIKPAT[181]ANSK	mzspec:PXD007058:TTB20160722_ISBHJOMXX001887__r01:scan:36538:INIYEIIKPAT[181]ANSK/3	18389	3778.07	0.205453	663	0.0360542	0.0360542	17726	0.205453	14610.9
0.34	1	1	0	0	0	VPSSCPIVTVDGYVDPS[167]GGDR	mzspec:PXD007058:TTB20160722_ISBHJOMXX001888_r01:scan:21921:VPS[167]SC[160]PIVTVDGYVDPSGGDR/3	18390	3778.73	0.205477	664	0.0361066	0.0361066	17726	0.205477	14611.3
0.339	1	1	1	0	0	EANNGSSPAGS[167]LADAMSQK	mzspec:PXD007058:TTB20160722_ISBHJOMXX001875_r01:scan:03991:EANNGS[167]SPAGSLADAM[147]SQK/3	18391	3779.39	0.205502	665	0.036159	0.0361374	17726	0.205502	14611.6
0.339	1	1	1	0	1	SGLCSPSYVAVTPFS[167]LR	mzspec:PXD007058:TTB20160722_ISBHJOMXX001876_r01:scan:29353:SGLC[160]SPSYVAVT[181]PFSLR/3	18392	3780.05	0.205527	665	0.036157	0.0361374	17727	0.205527	14612
0.339	1	1	1	0	1	GYVPSVFIPIST[181]IR	mzspec:PXD007058:TTB20160722_ISBHJOMXX001884_r01:scan:36841:GYVPSVFIPIS[167]TIR/2	18393	3780.71	0.205552	665	0.0361551	0.0361374	17728	0.205552	14612.3
0.339	1	1	1	0	1	VLIYSVQPYT[181]K	mzspec:PXD007058:TTB20160722_ISBHJOMXX001884_r01:scan:37415:VLIY[243]SVQPYTK/2	18394	3781.37	0.205576	665	0.0361531	0.0361374	17729	0.205576	14612.6
0.339	1	1	1	0	1	SPS[167]SPQQQQQVLNILK	mzspec:PXD007058:TTB20160722_ISBHJOMXX001885_r01:scan:26679:SPS[167]SPQQQQQVLNILK/3	18395	3782.03	0.205601	665	0.0361511	0.0361374	17730	0.205601	14613
0.339	1	1	1	0	1	TSHVENDYIDNPSLALTT[181]GPK	mzspec:PXD007058:TTB20160722_ISBHJOMXX001885_r01:scan:37739:TSHVENDYIDNPS[167]LALTTGPK/3	18396	3782.69	0.205626	665	0.0361492	0.0361374	17731	0.205626	14613.3
0.339	1	1	1	0	1	RPTSLPLNT[181]K	mzspec:PXD007058:TTB20160722_ISBHJOMXX001888_r01:scan:08273:RPTSLPLNT[181]K/3	18397	3783.35	0.205651	665	0.0361472	0.0361374	17732	0.205651	14613.6
0.339	1	1	1	0	1	VPSSCPIVTVDGYVDPS[167]GGDR	mzspec:PXD007058:TTB20160722_ISBHJOMXX001888_r01:scan:25146:VPSSC[160]PIVTVDGY[243]VDPSGGDR/3	18398	3784.02	0.205675	665	0.0361452	0.0361374	17733	0.205675	14614
0.338	1	1	1	0	1	LLGSSFSS[167]GPVADGIIR	mzspec:PXD007058:TTB20160722_ISBHJOMXX001872_r01:scan:33101:LLGSSFS[167]SGPVADGIIR/2	18399	3784.68	0.2057	665	0.0361433	0.0361374	17734	0.2057	14614.3
0.338	1	1	1	0	1	GQESEYGNITY[243]PPAMK	mzspec:PXD007058:TTB20160722_ISBHJOMXX001873_r01:scan:14130:GQES[167]EYGNITYPPAM[147]K/2	18400	3785.34	0.205725	665	0.0361413	0.0361374	17735	0.205725	14614.7
0.338	1	1	1	0	1	SESGSPSAGGHSKPPHS[167]PLVLK	mzspec:PXD007058:TTB20160722_ISBHJOMXX001876_r01:scan:07720:SESGS[167]PSAGGHSKPPHSPLVLK/4	18401	3786	0.20575	665	0.0361393	0.0361374	17736	0.20575	14615
0.338	1	1	1	0	1	QQSTTLSTLYPSTS[167]SLLTNHQHEGR	mzspec:PXD007058:TTB20160722_ISBHJOMXX001876_r01:scan:16177:QQSTTLSTLY[243]PSTSSLLTNHQHEGR/4	18402	3786.66	0.205775	665	0.0361374	0.0361374	17737	0.205775	14615.3
0.338	1	1	0	0	0	HVEVSQAPLPPAPAY[243]LSSPLALPSQR	mzspec:PXD007058:TTB20160722_ISBHJOMXX001878_r01:scan:35941:HVEVSQAPLPPAPAYLS[167]SPLALPSQR/3	18403	3787.33	0.205799	666	0.0361898	0.0361662	17737	0.205799	14615.7
0.338	1	1	1	0	1	LQTTDNLLPMSPEEFDEVS[167]R	mzspec:PXD007058:TTB20160722_ISBHJOMXX001883_r01:scan:22016:LQTT[181]DNLLPM[147]SPEEFDEVSR/3	18404	3787.99	0.205824	666	0.0361878	0.0361662	17738	0.205824	14616
0.338	1	1	1	0	1	VLIYSVQPYT[181]K	mzspec:PXD007058:TTB20160722_ISBHJOMXX001884_r01:scan:36426:VLIYS[167]VQPYTK/2	18405	3788.65	0.205849	666	0.0361858	0.0361662	17739	0.205849	14616.4
0.338	1	1	1	0	1	GYVPSVFIPIST[181]IR	mzspec:PXD007058:TTB20160722_ISBHJOMXX001884_r01:scan:36867:GYVPSVFIPIS[167]TIR/2	18406	3789.31	0.205874	666	0.0361839	0.0361662	17740	0.205874	14616.7
0.338	1	1	1	0	1	SPS[167]SPQQQQQVLNILK	mzspec:PXD007058:TTB20160722_ISBHJOMXX001885_r01:scan:27838:S[167]PSSPQQQQQVLNILK/3	18407	3789.97	0.205898	666	0.0361819	0.0361662	17741	0.205898	14617
0.338	1	1	1	0	1	LDPTLSVDDLANSGQVGT[181]AR	mzspec:PXD007058:TTB20160722_ISBHJOMXX001887__r01:scan:24132:LDPTLSVDDLANSGQVGT[181]AR/3	18408	3790.64	0.205923	666	0.0361799	0.0361662	17742	0.205923	14617.4
0.338	1	1	1	0	1	IFYYFSNSPS[167]K	mzspec:PXD007058:TTB20160722_ISBHJOMXX001887__r01:scan:34582:IFYY[243]FSNSPSK/2	18409	3791.3	0.205948	666	0.036178	0.0361662	17743	0.205948	14617.7
0.338	1	1	1	0	1	IFYYFSNSPS[167]K	mzspec:PXD007058:TTB20160722_ISBHJOMXX001887__r01:scan:35363:IFYY[243]FSNSPSK/2	18410	3791.96	0.205973	666	0.036176	0.0361662	17744	0.205973	14618
0.338	1	1	1	0	1	QFSGPDPLSSTSSS[167]LLYPLIK	mzspec:PXD007058:TTB20160722_ISBHJOMXX001888_r01:scan:30432:QFSGPDPLS[167]STSSSLLYPLIK/3	18411	3792.62	0.205998	666	0.036174	0.0361662	17745	0.205998	14618.4
0.337	1	1	1	0	1	LLGSSFSS[167]GPVADGIIR	mzspec:PXD007058:TTB20160722_ISBHJOMXX001872_r01:scan:33756:LLGS[167]SFSSGPVADGIIR/2	18412	3793.28	0.206022	666	0.0361721	0.0361662	17746	0.206022	14618.7
0.337	1	1	1	0	1	FICVTPTTCSNTIDLPMS[167]PR	mzspec:PXD007058:TTB20160722_ISBHJOMXX001874_r01:scan:23099:FIC[160]VTPTTC[160]SNTIDLPM[147]S[167]PR/2	18413	3793.95	0.206047	666	0.0361701	0.0361662	17747	0.206047	14619.1
0.337	1	1	1	0	1	FVDSGEMSESFPY[243]R	mzspec:PXD007058:TTB20160722_ISBHJOMXX001876_r01:scan:35384:FVDSGEMS[167]ESFPYR/2	18414	3794.61	0.206072	666	0.0361681	0.0361662	17748	0.206072	14619.4
0.337	1	1	1	0	1	SGLCSPSYVAVTPFS[167]LR	mzspec:PXD007058:TTB20160722_ISBHJOMXX001876_r01:scan:36828:SGLC[160]S[167]PSYVAVTPFSLR/3	18415	3795.27	0.206097	666	0.0361662	0.0361662	17749	0.206097	14619.7
0.337	1	1	0	0	0	HVEVSQAPLPPAPAY[243]LSSPLALPSQR	mzspec:PXD007058:TTB20160722_ISBHJOMXX001878_r01:scan:29255:HVEVSQAPLPPAPAYLS[167]SPLALPSQR/3	18416	3795.94	0.206122	667	0.0362185	0.0361733	17749	0.206122	14620.1
0.337	1	1	1	0	1	TQSSS[167]NLAELR	mzspec:PXD007058:TTB20160722_ISBHJOMXX001882_r01:scan:12700:TQSS[167]SNLAELR/2	18417	3796.6	0.206146	667	0.0362165	0.0361733	17750	0.206146	14620.4
0.337	1	1	1	0	1	EFVSISSPAHVAT[181]	mzspec:PXD007058:TTB20160722_ISBHJOMXX001882_r01:scan:19169:EFVS[167]ISSPAHVAT/2	18418	3797.26	0.206171	667	0.0362146	0.0361733	17751	0.206171	14620.7
0.337	1	1	1	0	1	FHDLLSQLDDQYS[167]R	mzspec:PXD007058:TTB20160722_ISBHJOMXX001883_r01:scan:26298:FHDLLS[167]QLDDQYSR/3	18419	3797.93	0.206196	667	0.0362126	0.0361733	17752	0.206196	14621.1
0.337	1	1	1	0	1	FHDLLSQLDDQYS[167]R	mzspec:PXD007058:TTB20160722_ISBHJOMXX001883_r01:scan:27376:FHDLLS[167]QLDDQYSR/3	18420	3798.59	0.206221	667	0.0362106	0.0361733	17753	0.206221	14621.4
0.337	1	1	1	0	1	VLIYSVQPYT[181]K	mzspec:PXD007058:TTB20160722_ISBHJOMXX001884_r01:scan:28781:VLIYS[167]VQPYTK/2	18421	3799.25	0.206246	667	0.0362087	0.0361733	17754	0.206246	14621.7
0.337	1	1	1	0	1	YVCEGPSHGGLPGASS[167]EK	mzspec:PXD007058:TTB20160722_ISBHJOMXX001886_r01:scan:10784:YVC[160]EGPSHGGLPGAS[167]SEK/3	18422	3799.91	0.20627	667	0.0362067	0.0361733	17755	0.20627	14622.1
0.337	1	1	1	0	1	ENSPCVTPVSTATHSLS[167]R	mzspec:PXD007058:TTB20160722_ISBHJOMXX001887__r01:scan:16736:ENSPC[160]VTPVS[167]TATHSLSR/2	18423	3800.58	0.206295	667	0.0362047	0.0361733	17756	0.206295	14622.4
0.336	1	1	1	0	1	SEDELDQASTPT[181]DVR	mzspec:PXD007058:TTB20160722_ISBHJOMXX001873_r01:scan:10280:SEDELDQAST[181]PTDVR/3	18424	3801.24	0.20632	667	0.0362028	0.0361733	17757	0.20632	14622.8
0.336	1	1	1	0	1	QPYYY[243]PPFDK	mzspec:PXD007058:TTB20160722_ISBHJOMXX001874_r01:scan:31459:Q[111]PY[243]YYPPFDK/2	18425	3801.91	0.206345	667	0.0362008	0.0361733	17758	0.206345	14623.1
0.336	1	1	1	0	1	RPESAPAESS[167]PSK	mzspec:PXD007058:TTB20160722_ISBHJOMXX001875_r01:scan:07087:RPESAPAES[167]SPSK/3	18426	3802.57	0.20637	667	0.0361988	0.0361733	17759	0.20637	14623.4
0.336	1	1	1	0	1	ISPPTPKPRPPRPLPVAPGSS[167]K	mzspec:PXD007058:TTB20160722_ISBHJOMXX001882_r01:scan:11672:ISPPT[181]PKPRPPRPLPVAPGSSK/4	18427	3803.23	0.206395	667	0.0361969	0.0361733	17760	0.206395	14623.8
0.336	1	1	1	0	1	VPVSAPSSSDPWT[181]GR	mzspec:PXD007058:TTB20160722_ISBHJOMXX001882_r01:scan:16119:VPVSAPSS[167]SDPWTGR/2	18428	3803.9	0.206419	667	0.0361949	0.0361733	17761	0.206419	14624.1
0.336	1	1	1	0	1	FHDLLSQLDDQYS[167]R	mzspec:PXD007058:TTB20160722_ISBHJOMXX001883_r01:scan:26388:FHDLLS[167]QLDDQYSR/3	18429	3804.56	0.206444	667	0.036193	0.0361733	17762	0.206444	14624.4
0.336	1	1	1	0	1	SLTEIST[181]DFDR	mzspec:PXD007058:TTB20160722_ISBHJOMXX001886_r01:scan:28116:SLT[181]EISTDFDR/2	18430	3805.23	0.206469	667	0.036191	0.0361733	17763	0.206469	14624.8
0.336	1	1	1	0	1	IFYYFSNSPS[167]K	mzspec:PXD007058:TTB20160722_ISBHJOMXX001887__r01:scan:36042:IFYY[243]FSNSPSK/2	18431	3805.89	0.206494	667	0.036189	0.0361733	17764	0.206494	14625.1
0.335	1	1	1	0	1	GQESEYGNITY[243]PPAMK	mzspec:PXD007058:TTB20160722_ISBHJOMXX001873_r01:scan:13559:GQES[167]EYGNITYPPAM[147]K/3	18432	3806.55	0.206519	667	0.0361871	0.0361733	17765	0.206519	14625.4
0.335	1	1	1	0	1	IKPSSSANAIYS[167]LAARPLPVPK	mzspec:PXD007058:TTB20160722_ISBHJOMXX001873_r01:scan:17823:IKPS[167]SSANAIYSLAARPLPVPK/4	18433	3807.22	0.206544	667	0.0361851	0.0361733	17766	0.206544	14625.8
0.335	1	1	1	0	1	FHDLLSQLDDQY[243]SR	mzspec:PXD007058:TTB20160722_ISBHJOMXX001874_r01:scan:20483:FHDLLSQLDDQY[243]SR/2	18434	3807.88	0.206569	667	0.0361831	0.0361733	17767	0.206569	14626.1
0.335	1	1	1	0	1	LMNEDPMYSMY[243]AK	mzspec:PXD007058:TTB20160722_ISBHJOMXX001876_r01:scan:34532:LMNEDPMYS[167]MYAK/2	18435	3808.55	0.206593	667	0.0361812	0.0361733	17768	0.206593	14626.5
0.335	1	1	1	0	1	HVEVSQAPLPPAPAY[243]LSSPLALPSQR	mzspec:PXD007058:TTB20160722_ISBHJOMXX001878_r01:scan:41192:HVEVSQAPLPPAPAY[243]LSSPLALPSQR/4	18436	3809.21	0.206618	667	0.0361792	0.0361733	17769	0.206618	14626.8
0.335	1	1	1	0	1	IFYYFSNSPS[167]K	mzspec:PXD007058:TTB20160722_ISBHJOMXX001887__r01:scan:30148:IFY[243]YFSNSPSK/2	18437	3809.88	0.206643	667	0.0361773	0.0361733	17770	0.206643	14627.1
0.335	1	1	1	0	1	VPSSCPIVTVDGYVDPS[167]GGDR	mzspec:PXD007058:TTB20160722_ISBHJOMXX001888_r01:scan:23946:VPSSC[160]PIVT[181]VDGYVDPSGGDR/3	18438	3810.54	0.206668	667	0.0361753	0.0361733	17771	0.206668	14627.5
0.334	1	1	1	0	1	SEDELDQASTPT[181]DVR	mzspec:PXD007058:TTB20160722_ISBHJOMXX001873_r01:scan:10941:S[167]EDELDQASTPTDVR/3	18439	3811.21	0.206693	667	0.0361733	0.0361733	17772	0.206693	14627.8
0.334	1	1	0	0	0	QQSTTLSTLYPSTS[167]SLLTNHQHEGR	mzspec:PXD007058:TTB20160722_ISBHJOMXX001876_r01:scan:15871:QQSTTLS[167]TLYPSTSSLLTNHQHEGR/4	18440	3811.88	0.206718	668	0.0362256	0.0362177	17772	0.206718	14628.1
0.334	1	1	1	0	1	T[181]PPYADPSLQAPVR	mzspec:PXD007058:TTB20160722_ISBHJOMXX001877_r01:scan:15820:T[181]PPYADPSLQAPVR/3	18441	3812.54	0.206743	668	0.0362236	0.0362177	17773	0.206743	14628.5
0.334	1	1	1	0	1	GYVPSVFIPIST[181]IR	mzspec:PXD007058:TTB20160722_ISBHJOMXX001884_r01:scan:36448:GYVPS[167]VFIPISTIR/2	18442	3813.21	0.206768	668	0.0362217	0.0362177	17774	0.206768	14628.8
0.334	1	1	1	0	1	VLIYSVQPYT[181]K	mzspec:PXD007058:TTB20160722_ISBHJOMXX001884_r01:scan:37612:VLIY[243]SVQPYTK/2	18443	3813.87	0.206792	668	0.0362197	0.0362177	17775	0.206792	14629.1
0.334	1	1	1	0	1	MAAAMDVDTPSGTNS[167]GAGK	mzspec:PXD007058:TTB20160722_ISBHJOMXX001887__r01:scan:05947:MAAAM[147]DVDTPS[167]GTNSGAGK/3	18444	3814.54	0.206817	668	0.0362177	0.0362177	17776	0.206817	14629.5
0.333	1	1	1	0	0	GSNEYT[181]EGPSVVK	mzspec:PXD007058:TTB20160722_ISBHJOMXX001872_r01:scan:07322:GS[167]NEYTEGPSVVK/3	18445	3815.21	0.206842	669	0.03627	0.03627	17776	0.206842	14629.8
0.333	1	1	0	0	0	ESSSPLSSNQSEPGSIALNSYHS[167]R	mzspec:PXD007058:TTB20160722_ISBHJOMXX001872_r01:scan:17239:ESSSPLSSNQSEPGSIALNS[167]YHSR/4	18446	3815.87	0.206867	670	0.0363222	0.0363222	17776	0.206867	14630.1
0.333	1	1	0	0	0	ESSSPLSSNQSEPGSIALNSYHS[167]R	mzspec:PXD007058:TTB20160722_ISBHJOMXX001872_r01:scan:17787:ESSSPLSSNQSEPGSIALNS[167]YHSR/3	18447	3816.54	0.206892	671	0.0363745	0.0363745	17776	0.206892	14630.5
0.333	1	1	1	0	0	LTADSSHY[243]LCHEVAPPR	mzspec:PXD007058:TTB20160722_ISBHJOMXX001873_r01:scan:10982:LTADS[167]SHYLC[160]HEVAPPR/3	18448	3817.21	0.206917	672	0.0364267	0.0364109	17776	0.206917	14630.8
0.333	1	1	1	0	1	GQESEYGNITY[243]PPAMK	mzspec:PXD007058:TTB20160722_ISBHJOMXX001873_r01:scan:14508:GQESEYGNIT[181]YPPAMK/3	18449	3817.88	0.206942	672	0.0364247	0.0364109	17777	0.206942	14631.1
0.333	1	1	1	0	1	IKPSSSANAIYS[167]LAARPLPVPK	mzspec:PXD007058:TTB20160722_ISBHJOMXX001873_r01:scan:17205:IKPS[167]SSANAIYSLAARPLPVPK/4	18450	3818.54	0.206967	672	0.0364228	0.0364109	17778	0.206967	14631.5
0.333	1	1	1	0	1	IKPSSSANAIYS[167]LAARPLPVPK	mzspec:PXD007058:TTB20160722_ISBHJOMXX001873_r01:scan:21363:IKPS[167]SSANAIYSLAARPLPVPK/3	18451	3819.21	0.206992	672	0.0364208	0.0364109	17779	0.206992	14631.8
0.333	1	1	1	0	1	IKPSSSANAIYS[167]LAARPLPVPK	mzspec:PXD007058:TTB20160722_ISBHJOMXX001873_r01:scan:22061:IKPS[167]SSANAIYSLAARPLPVPK/4	18452	3819.88	0.207017	672	0.0364188	0.0364109	17780	0.207017	14632.1
0.333	1	1	1	0	1	IKPSSSANAIYS[167]LAARPLPVPK	mzspec:PXD007058:TTB20160722_ISBHJOMXX001873_r01:scan:22480:IKPS[167]SSANAIYSLAARPLPVPK/4	18453	3820.54	0.207042	672	0.0364168	0.0364109	17781	0.207042	14632.5
0.333	1	1	1	0	1	IKPSSSANAIYS[167]LAARPLPVPK	mzspec:PXD007058:TTB20160722_ISBHJOMXX001873_r01:scan:22743:IKPS[167]SSANAIYSLAARPLPVPK/4	18454	3821.21	0.207067	672	0.0364149	0.0364109	17782	0.207067	14632.8
0.333	1	1	1	0	1	IKPSSSANAIYS[167]LAARPLPVPK	mzspec:PXD007058:TTB20160722_ISBHJOMXX001873_r01:scan:22999:IKPS[167]SSANAIYSLAARPLPVPK/3	18455	3821.88	0.207092	672	0.0364129	0.0364109	17783	0.207092	14633.1
0.333	1	1	1	0	1	TATGYGFAEPYNLY[243]SSLK	mzspec:PXD007058:TTB20160722_ISBHJOMXX001873_r01:scan:24611:TATGYGFAEPYNLY[243]SSLK/2	18456	3822.54	0.207117	672	0.0364109	0.0364109	17784	0.207117	14633.5
0.333	1	1	1	0	0	NLLLSTS[167]EEQIEK	mzspec:PXD007058:TTB20160722_ISBHJOMXX001873_r01:scan:28664:NLLLS[167]TSEEQIEK/2	18457	3823.21	0.207142	673	0.0364631	0.0364631	17784	0.207142	14633.8
0.333	1	1	1	0	0	NLLLSTS[167]EEQIEK	mzspec:PXD007058:TTB20160722_ISBHJOMXX001873_r01:scan:31059:NLLLS[167]TSEEQIEK/2	18458	3823.88	0.207166	674	0.0365153	0.0365153	17784	0.207166	14634.1
0.333	1	1	1	0	0	NLLLSTS[167]EEQIEK	mzspec:PXD007058:TTB20160722_ISBHJOMXX001873_r01:scan:31431:NLLLS[167]TSEEQIEK/2	18459	3824.55	0.207191	675	0.0365675	0.0365596	17784	0.207191	14634.5
0.333	1	1	1	0	1	LQTTDNLLPMS[167]PEEFDEVSR	mzspec:PXD007058:TTB20160722_ISBHJOMXX001874_r01:scan:20417:LQTTDNLLPM[147]S[167]PEEFDEVSR/3	18460	3825.21	0.207216	675	0.0365655	0.0365596	17785	0.207216	14634.8
0.333	1	1	1	0	1	QPYYY[243]PPFDK	mzspec:PXD007058:TTB20160722_ISBHJOMXX001874_r01:scan:28459:Q[111]PY[243]YYPPFDK/2	18461	3825.88	0.207241	675	0.0365636	0.0365596	17786	0.207241	14635.1
0.333	1	1	1	0	1	QPYYY[243]PPFDK	mzspec:PXD007058:TTB20160722_ISBHJOMXX001874_r01:scan:30926:QPY[243]YYPPFDK/2	18462	3826.55	0.207266	675	0.0365616	0.0365596	17787	0.207266	14635.5
0.333	1	1	1	0	1	GPVSGSPDSMNAS[167]R	mzspec:PXD007058:TTB20160722_ISBHJOMXX001876_r01:scan:05036:GPVSGSPDSM[147]NAS[167]R/2	18463	3827.21	0.207291	675	0.0365596	0.0365596	17788	0.207291	14635.8
0.333	1	1	1	0	0	LTADPDSEIATTS[167]LR	mzspec:PXD007058:TTB20160722_ISBHJOMXX001876_r01:scan:20486:LTADPDSEIAT[181]TSLR/2	18464	3827.88	0.207316	676	0.0366118	0.0366118	17788	0.207316	14636.1
0.333	1	1	1	0	0	TSHVENDY[243]IDNPSLALTTGPK	mzspec:PXD007058:TTB20160722_ISBHJOMXX001876_r01:scan:20597:T[181]SHVENDYIDNPSLALTTGPK/3	18465	3828.55	0.207341	677	0.036664	0.036664	17788	0.207341	14636.5
0.333	1	1	1	0	0	SPSS[167]PQQQQQVLNILK	mzspec:PXD007058:TTB20160722_ISBHJOMXX001876_r01:scan:23885:S[167]PSSPQQQQQVLNILK/3	18466	3829.21	0.207366	678	0.0367161	0.0367161	17788	0.207366	14636.8
0.333	1	1	1	0	0	SPSS[167]PQQQQQVLNILK	mzspec:PXD007058:TTB20160722_ISBHJOMXX001876_r01:scan:24027:S[167]PSSPQQQQQVLNILK/2	18467	3829.88	0.207391	679	0.0367683	0.0367643	17788	0.207391	14637.1
0.333	1	1	1	0	1	LMNEDPMYSMY[243]AK	mzspec:PXD007058:TTB20160722_ISBHJOMXX001876_r01:scan:24147:LMNEDPMY[243]SMYAK/2	18468	3830.55	0.207415	679	0.0367663	0.0367643	17789	0.207415	14637.5
0.333	1	1	1	0	1	LMNEDPMYSMY[243]AK	mzspec:PXD007058:TTB20160722_ISBHJOMXX001876_r01:scan:33925:LMNEDPMY[243]SMYAK/2	18469	3831.22	0.20744	679	0.0367643	0.0367643	17790	0.20744	14637.8
0.333	1	1	1	0	0	STS[167]QLVLR	mzspec:PXD007058:TTB20160722_ISBHJOMXX001876_r01:scan:34387:S[167]TSQLVLR/2	18470	3831.88	0.207465	680	0.0368165	0.0368145	17790	0.207465	14638.1
0.333	1	1	1	0	1	LMNEDPMYSMY[243]AK	mzspec:PXD007058:TTB20160722_ISBHJOMXX001876_r01:scan:35563:LMNEDPMY[243]SMYAK/2	18471	3832.55	0.20749	680	0.0368145	0.0368145	17791	0.20749	14638.5
0.333	1	1	1	0	0	TTSQAHSLPLSPAS[167]TR	mzspec:PXD007058:TTB20160722_ISBHJOMXX001877_r01:scan:10524:T[181]TSQAHSLPLSPASTR/2	18472	3833.22	0.207515	681	0.0368666	0.0368293	17791	0.207515	14638.8
0.333	1	1	1	0	0	TTSQAHSLPLSPAS[167]TR	mzspec:PXD007058:TTB20160722_ISBHJOMXX001877_r01:scan:11209:T[181]TSQAHSLPLSPASTR/2	18473	3833.88	0.20754	682	0.0369187	0.0368293	17791	0.20754	14639.1
0.333	1	1	1	0	1	STTPANLDSES[167]EHFFR	mzspec:PXD007058:TTB20160722_ISBHJOMXX001877_r01:scan:22169:STTPANLDS[167]ESEHFFR/3	18474	3834.55	0.207565	682	0.0369167	0.0368293	17792	0.207565	14639.4
0.333	1	1	1	0	1	GLT[181]PPASYNLDDDQAAWENELQK	mzspec:PXD007058:TTB20160722_ISBHJOMXX001877_r01:scan:26085:GLT[181]PPASYNLDDDQAAWENELQK/3	18475	3835.22	0.20759	682	0.0369147	0.0368293	17793	0.20759	14639.8
0.333	1	1	1	0	1	TFCGTPDYIAPEIIAY[243]QPYGK	mzspec:PXD007058:TTB20160722_ISBHJOMXX001877_r01:scan:29610:T[181]FC[160]GTPDYIAPEIIAYQPYGK/3	18476	3835.88	0.207614	682	0.0369128	0.0368293	17794	0.207614	14640.1
0.333	1	1	1	0	1	TFCGTPDYIAPEIIAY[243]QPYGK	mzspec:PXD007058:TTB20160722_ISBHJOMXX001877_r01:scan:29812:T[181]FC[160]GTPDYIAPEIIAYQPYGK/3	18477	3836.55	0.207639	682	0.0369108	0.0368293	17795	0.207639	14640.4
0.333	1	1	1	0	1	HVEVSQAPLPPAPAY[243]LSSPLALPSQR	mzspec:PXD007058:TTB20160722_ISBHJOMXX001878_r01:scan:33056:HVEVSQAPLPPAPAY[243]LSSPLALPSQR/4	18478	3837.22	0.207664	682	0.0369088	0.0368293	17796	0.207664	14640.8
0.333	1	1	1	0	1	HVEVSQAPLPPAPAY[243]LSSPLALPSQR	mzspec:PXD007058:TTB20160722_ISBHJOMXX001878_r01:scan:38904:HVEVSQAPLPPAPAY[243]LSSPLALPSQR/4	18479	3837.89	0.207689	682	0.0369068	0.0368293	17797	0.207689	14641.1
0.333	1	1	1	0	1	VLTQMGSPHNPISSVS[167]	mzspec:PXD007058:TTB20160722_ISBHJOMXX001880_r01:scan:08743:VLTQM[147]GSPHNPIS[167]SVS/2	18480	3838.55	0.207714	682	0.0369048	0.0368293	17798	0.207714	14641.4
0.333	1	1	1	0	1	VLTQMGSPHNPISSVS[167]	mzspec:PXD007058:TTB20160722_ISBHJOMXX001880_r01:scan:11626:VLTQMGSPHNPIS[167]SVS/2	18481	3839.22	0.207739	682	0.0369028	0.0368293	17799	0.207739	14641.8
0.333	1	1	1	0	1	VLTQMGSPHNPISSVS[167]	mzspec:PXD007058:TTB20160722_ISBHJOMXX001880_r01:scan:11834:VLTQMGSPHNPIS[167]SVS/2	18482	3839.89	0.207764	682	0.0369008	0.0368293	17800	0.207764	14642.1
0.333	1	1	1	0	1	VLTQMGSPHNPISSVS[167]	mzspec:PXD007058:TTB20160722_ISBHJOMXX001880_r01:scan:14407:VLTQMGSPHNPIS[167]SVS/2	18483	3840.55	0.207788	682	0.0368988	0.0368293	17801	0.207788	14642.4
0.333	1	1	1	0	1	S[167]PDTNYLFMGDYVDR	mzspec:PXD007058:TTB20160722_ISBHJOMXX001880_r01:scan:15665:S[167]PDTNYLFM[147]GDYVDR/3	18484	3841.22	0.207813	682	0.0368968	0.0368293	17802	0.207813	14642.8
0.333	1	1	0	0	0	VLTQMGSPLNPISSVS[167]	mzspec:PXD007058:TTB20160722_ISBHJOMXX001880_r01:scan:15679:VLTQM[147]GSPLNPIS[167]SVS/2	18485	3841.89	0.207838	683	0.0369489	0.0368293	17802	0.207838	14643.1
0.333	1	1	1	0	1	S[167]PDTNYLFMGDYVDR	mzspec:PXD007058:TTB20160722_ISBHJOMXX001880_r01:scan:15816:S[167]PDTNYLFM[147]GDYVDR/3	18486	3842.55	0.207863	683	0.0369469	0.0368293	17803	0.207863	14643.4
0.333	1	1	1	0	1	S[167]PDTNYLFMGDYVDR	mzspec:PXD007058:TTB20160722_ISBHJOMXX001880_r01:scan:15873:S[167]PDTNYLFM[147]GDYVDR/3	18487	3843.22	0.207888	683	0.0369449	0.0368293	17804	0.207888	14643.8
0.333	1	1	1	0	1	S[167]PDTNYLFMGDYVDR	mzspec:PXD007058:TTB20160722_ISBHJOMXX001880_r01:scan:16021:S[167]PDTNYLFMGDYVDR/3	18488	3843.89	0.207913	683	0.0369429	0.0368293	17805	0.207913	14644.1
0.333	1	1	1	0	1	S[167]PDTNYLFMGDYVDR	mzspec:PXD007058:TTB20160722_ISBHJOMXX001880_r01:scan:16208:S[167]PDTNYLFMGDYVDR/3	18489	3844.56	0.207937	683	0.0369409	0.0368293	17806	0.207937	14644.4
0.333	1	1	1	0	1	S[167]PDTNYLFMGDYVDR	mzspec:PXD007058:TTB20160722_ISBHJOMXX001880_r01:scan:16218:S[167]PDTNYLFM[147]GDYVDR/2	18490	3845.22	0.207962	683	0.0369389	0.0368293	17807	0.207962	14644.8
0.333	1	1	1	0	1	S[167]PDTNYLFMGDYVDR	mzspec:PXD007058:TTB20160722_ISBHJOMXX001880_r01:scan:16393:S[167]PDTNYLFMGDYVDR/3	18491	3845.89	0.207987	683	0.0369369	0.0368293	17808	0.207987	14645.1
0.333	1	1	1	0	1	S[167]PDTNYLFMGDYVDR	mzspec:PXD007058:TTB20160722_ISBHJOMXX001880_r01:scan:18643:S[167]PDTNYLFMGDYVDR/3	18492	3846.56	0.208012	683	0.0369349	0.0368293	17809	0.208012	14645.4
0.333	1	1	1	0	1	S[167]PDTNYLFMGDYVDR	mzspec:PXD007058:TTB20160722_ISBHJOMXX001880_r01:scan:18725:S[167]PDTNYLFMGDYVDR/3	18493	3847.22	0.208037	683	0.0369329	0.0368293	17810	0.208037	14645.8
0.333	1	1	1	0	1	VLTQMGSPHNPISSVS[167]	mzspec:PXD007058:TTB20160722_ISBHJOMXX001880_r01:scan:19622:VLTQMGSPHNPIS[167]SVS/2	18494	3847.89	0.208062	683	0.0369309	0.0368293	17811	0.208062	14646.1
0.333	1	1	1	0	1	S[167]PDTNYLFMGDYVDR	mzspec:PXD007058:TTB20160722_ISBHJOMXX001880_r01:scan:19626:S[167]PDTNYLFMGDYVDR/3	18495	3848.56	0.208086	683	0.0369289	0.0368293	17812	0.208086	14646.4
0.333	1	1	1	0	1	SQWGTAGS[167]AEEPSPQAAR	mzspec:PXD007058:TTB20160722_ISBHJOMXX001881_r01:scan:10459:S[167]QWGTAGSAEEPSPQAAR/3	18496	3849.22	0.208111	683	0.0369269	0.0368293	17813	0.208111	14646.8
0.333	1	1	1	0	1	TAGYRPQANVNTWNLVS[167]PDSPR	mzspec:PXD007058:TTB20160722_ISBHJOMXX001883_r01:scan:21383:T[181]AGYRPQANVNTWNLVSPDSPR/4	18497	3849.89	0.208136	683	0.0369249	0.0368293	17814	0.208136	14647.1
0.333	1	1	1	0	1	SIYYLGVTS[167]IK	mzspec:PXD007058:TTB20160722_ISBHJOMXX001883_r01:scan:37273:SIYYLGVT[181]SIK/2	18498	3850.56	0.208161	683	0.0369229	0.0368293	17815	0.208161	14647.4
0.333	1	1	1	0	1	CYVLSSS[167]QNNLAHPPAPPVPPR	mzspec:PXD007058:TTB20160722_ISBHJOMXX001884_r01:scan:18976:C[160]YVLS[167]SSQNNLAHPPAPPVPPR/4	18499	3851.23	0.208186	683	0.0369209	0.0368293	17816	0.208186	14647.8
0.333	1	1	1	0	1	CYVLSSS[167]QNNLAHPPAPPVPPR	mzspec:PXD007058:TTB20160722_ISBHJOMXX001884_r01:scan:19499:C[160]YVLS[167]SSQNNLAHPPAPPVPPR/4	18500	3851.89	0.20821	683	0.0369189	0.0368293	17817	0.20821	14648.1
0.333	1	1	1	0	1	ST[181]SQLVLR	mzspec:PXD007058:TTB20160722_ISBHJOMXX001884_r01:scan:19796:S[167]TSQLVLR/2	18501	3852.56	0.208235	683	0.0369169	0.0368293	17818	0.208235	14648.4
0.333	1	1	1	0	1	ST[181]SQLVLR	mzspec:PXD007058:TTB20160722_ISBHJOMXX001884_r01:scan:21719:S[167]TSQLVLR/2	18502	3853.23	0.20826	683	0.0369149	0.0368293	17819	0.20826	14648.8
0.333	1	1	1	0	1	TSIS[167]DPPESPPLLPPR	mzspec:PXD007058:TTB20160722_ISBHJOMXX001884_r01:scan:21750:T[181]SISDPPESPPLLPPR/3	18503	3853.89	0.208285	683	0.0369129	0.0368293	17820	0.208285	14649.1
0.333	1	1	1	0	1	TSIS[167]DPPESPPLLPPR	mzspec:PXD007058:TTB20160722_ISBHJOMXX001884_r01:scan:22920:T[181]SISDPPESPPLLPPR/2	18504	3854.56	0.20831	683	0.0369109	0.0368293	17821	0.20831	14649.4
0.333	1	1	1	0	1	CYVLSSS[167]QNNLAHPPAPPVPPR	mzspec:PXD007058:TTB20160722_ISBHJOMXX001884_r01:scan:22939:C[160]YVLS[167]SSQNNLAHPPAPPVPPR/4	18505	3855.23	0.208334	683	0.0369089	0.0368293	17822	0.208334	14649.8
0.333	1	1	1	0	1	CYVLSSS[167]QNNLAHPPAPPVPPR	mzspec:PXD007058:TTB20160722_ISBHJOMXX001884_r01:scan:23504:C[160]YVLS[167]SSQNNLAHPPAPPVPPR/4	18506	3855.89	0.208359	683	0.0369069	0.0368293	17823	0.208359	14650.1
0.333	1	1	1	0	1	TSIS[167]DPPESPPLLPPR	mzspec:PXD007058:TTB20160722_ISBHJOMXX001884_r01:scan:23924:T[181]SISDPPESPPLLPPR/3	18507	3856.56	0.208384	683	0.036905	0.0368293	17824	0.208384	14650.4
0.333	1	1	1	0	1	TSIS[167]DPPESPPLLPPR	mzspec:PXD007058:TTB20160722_ISBHJOMXX001884_r01:scan:24281:T[181]SISDPPESPPLLPPR/3	18508	3857.23	0.208409	683	0.036903	0.0368293	17825	0.208409	14650.8
0.333	1	1	1	0	1	TSIS[167]DPPESPPLLPPR	mzspec:PXD007058:TTB20160722_ISBHJOMXX001884_r01:scan:24674:T[181]SISDPPESPPLLPPR/4	18509	3857.9	0.208433	683	0.036901	0.0368293	17826	0.208433	14651.1
0.333	1	1	1	0	1	TSIS[167]DPPESPPLLPPR	mzspec:PXD007058:TTB20160722_ISBHJOMXX001884_r01:scan:25581:T[181]SISDPPESPPLLPPR/3	18510	3858.56	0.208458	683	0.036899	0.0368293	17827	0.208458	14651.4
0.333	1	1	1	0	1	TSIS[167]DPPESPPLLPPR	mzspec:PXD007058:TTB20160722_ISBHJOMXX001884_r01:scan:26081:T[181]SISDPPESPPLLPPR/3	18511	3859.23	0.208483	683	0.036897	0.0368293	17828	0.208483	14651.8
0.333	1	1	1	0	1	TSIS[167]DPPESPPLLPPR	mzspec:PXD007058:TTB20160722_ISBHJOMXX001884_r01:scan:26841:T[181]SISDPPESPPLLPPR/2	18512	3859.9	0.208508	683	0.036895	0.0368293	17829	0.208508	14652.1
0.333	1	1	1	0	1	TSIS[167]DPPESPPLLPPR	mzspec:PXD007058:TTB20160722_ISBHJOMXX001884_r01:scan:27069:T[181]SISDPPESPPLLPPR/3	18513	3860.56	0.208533	683	0.036893	0.0368293	17830	0.208533	14652.4
0.333	1	1	1	0	1	TSIS[167]DPPESPPLLPPR	mzspec:PXD007058:TTB20160722_ISBHJOMXX001884_r01:scan:27337:T[181]SISDPPESPPLLPPR/2	18514	3861.23	0.208557	683	0.036891	0.0368293	17831	0.208557	14652.8
0.333	1	1	1	0	1	TSIS[167]DPPESPPLLPPR	mzspec:PXD007058:TTB20160722_ISBHJOMXX001884_r01:scan:27928:T[181]SISDPPESPPLLPPR/3	18515	3861.9	0.208582	683	0.036889	0.0368293	17832	0.208582	14653.1
0.333	1	1	1	0	1	TSIS[167]DPPESPPLLPPR	mzspec:PXD007058:TTB20160722_ISBHJOMXX001884_r01:scan:28018:T[181]SISDPPESPPLLPPR/2	18516	3862.56	0.208607	683	0.036887	0.0368293	17833	0.208607	14653.4
0.333	1	1	1	0	1	TSIS[167]DPPESPPLLPPR	mzspec:PXD007058:TTB20160722_ISBHJOMXX001884_r01:scan:31403:T[181]SISDPPESPPLLPPR/2	18517	3863.23	0.208632	683	0.036885	0.0368293	17834	0.208632	14653.8
0.333	1	1	1	0	1	TSIS[167]DPPESPPLLPPR	mzspec:PXD007058:TTB20160722_ISBHJOMXX001884_r01:scan:36210:T[181]SISDPPESPPLLPPR/2	18518	3863.9	0.208656	683	0.036883	0.0368293	17835	0.208656	14654.1
0.333	1	1	1	0	1	TSIS[167]DPPESPPLLPPR	mzspec:PXD007058:TTB20160722_ISBHJOMXX001884_r01:scan:36282:T[181]SISDPPESPPLLPPR/3	18519	3864.57	0.208681	683	0.036881	0.0368293	17836	0.208681	14654.4
0.333	1	1	1	0	1	TSIS[167]DPPESPPLLPPR	mzspec:PXD007058:TTB20160722_ISBHJOMXX001884_r01:scan:36351:T[181]SISDPPESPPLLPPR/3	18520	3865.23	0.208706	683	0.036879	0.0368293	17837	0.208706	14654.8
0.333	1	1	1	0	1	TSIS[167]DPPESPPLLPPR	mzspec:PXD007058:TTB20160722_ISBHJOMXX001884_r01:scan:36802:T[181]SISDPPESPPLLPPR/3	18521	3865.9	0.208731	683	0.0368771	0.0368293	17838	0.208731	14655.1
0.333	1	1	1	0	1	TSIS[167]DPPESPPLLPPR	mzspec:PXD007058:TTB20160722_ISBHJOMXX001884_r01:scan:37261:T[181]SISDPPESPPLLPPR/3	18522	3866.57	0.208755	683	0.0368751	0.0368293	17839	0.208755	14655.4
0.333	1	1	1	0	1	TSIS[167]DPPESPPLLPPR	mzspec:PXD007058:TTB20160722_ISBHJOMXX001884_r01:scan:37306:T[181]SISDPPESPPLLPPR/3	18523	3867.23	0.20878	683	0.0368731	0.0368293	17840	0.20878	14655.8
0.333	1	1	1	0	1	SPS[167]SPQQQQQVLNILK	mzspec:PXD007058:TTB20160722_ISBHJOMXX001885_r01:scan:24021:S[167]PSSPQQQQQVLNILK/3	18524	3867.9	0.208805	683	0.0368711	0.0368293	17841	0.208805	14656.1
0.333	1	1	1	0	1	SPS[167]SPQQQQQVLNILK	mzspec:PXD007058:TTB20160722_ISBHJOMXX001885_r01:scan:25536:S[167]PSSPQQQQQVLNILK/3	18525	3868.57	0.20883	683	0.0368691	0.0368293	17842	0.20883	14656.4
0.333	1	1	1	0	1	SPS[167]SPQQQQQVLNILK	mzspec:PXD007058:TTB20160722_ISBHJOMXX001885_r01:scan:25689:S[167]PSSPQQQQQVLNILK/3	18526	3869.23	0.208854	683	0.0368671	0.0368293	17843	0.208854	14656.8
0.333	1	1	1	0	1	SPS[167]SPQQQQQVLNILK	mzspec:PXD007058:TTB20160722_ISBHJOMXX001885_r01:scan:26781:S[167]PSSPQQQQQVLNILK/3	18527	3869.9	0.208879	683	0.0368651	0.0368293	17844	0.208879	14657.1
0.333	1	1	1	0	1	SPS[167]SPQQQQQVLNILK	mzspec:PXD007058:TTB20160722_ISBHJOMXX001885_r01:scan:27227:SPS[167]SPQQQQQVLNILK/3	18528	3870.57	0.208904	683	0.0368631	0.0368293	17845	0.208904	14657.4
0.333	1	1	1	0	1	SPS[167]SPQQQQQVLNILK	mzspec:PXD007058:TTB20160722_ISBHJOMXX001885_r01:scan:27363:S[167]PSSPQQQQQVLNILK/2	18529	3871.24	0.208928	683	0.0368611	0.0368293	17846	0.208928	14657.8
0.333	1	1	1	0	1	SPS[167]SPQQQQQVLNILK	mzspec:PXD007058:TTB20160722_ISBHJOMXX001885_r01:scan:27611:S[167]PSSPQQQQQVLNILK/2	18530	3871.9	0.208953	683	0.0368591	0.0368293	17847	0.208953	14658.1
0.333	1	1	1	0	1	ST[181]TPANLDSESEHFFR	mzspec:PXD007058:TTB20160722_ISBHJOMXX001886_r01:scan:14775:S[167]TTPANLDSESEHFFR/3	18531	3872.57	0.208978	683	0.0368572	0.0368293	17848	0.208978	14658.4
0.333	1	1	1	0	1	TNPYSYAMST[181]EEAR	mzspec:PXD007058:TTB20160722_ISBHJOMXX001886_r01:scan:14802:TNPYSYAMS[167]TEEAR/3	18532	3873.24	0.209003	683	0.0368552	0.0368293	17849	0.209003	14658.8
0.333	1	1	1	0	1	ST[181]TPANLDSESEHFFR	mzspec:PXD007058:TTB20160722_ISBHJOMXX001886_r01:scan:15998:S[167]TTPANLDSESEHFFR/3	18533	3873.9	0.209027	683	0.0368532	0.0368293	17850	0.209027	14659.1
0.333	1	1	1	0	1	ST[181]TPANLDSESEHFFR	mzspec:PXD007058:TTB20160722_ISBHJOMXX001886_r01:scan:19786:S[167]TTPANLDSESEHFFR/2	18534	3874.57	0.209052	683	0.0368512	0.0368293	17851	0.209052	14659.4
0.333	1	1	1	0	1	ST[181]TPANLDSESEHFFR	mzspec:PXD007058:TTB20160722_ISBHJOMXX001886_r01:scan:19809:S[167]TTPANLDSESEHFFR/4	18535	3875.24	0.209077	683	0.0368492	0.0368293	17852	0.209077	14659.8
0.333	1	1	1	0	1	ST[181]TPANLDSESEHFFR	mzspec:PXD007058:TTB20160722_ISBHJOMXX001886_r01:scan:20205:S[167]TTPANLDSESEHFFR/4	18536	3875.9	0.209101	683	0.0368472	0.0368293	17853	0.209101	14660.1
0.333	1	1	1	0	1	TDLGSPNSFSHMS[167]EGILMK	mzspec:PXD007058:TTB20160722_ISBHJOMXX001886_r01:scan:23230:T[181]DLGSPNSFSHMSEGILM[147]K/3	18537	3876.57	0.209126	683	0.0368452	0.0368293	17854	0.209126	14660.4
0.333	1	1	1	0	1	ST[181]TPANLDSESEHFFR	mzspec:PXD007058:TTB20160722_ISBHJOMXX001886_r01:scan:23302:S[167]TTPANLDSESEHFFR/3	18538	3877.24	0.209151	683	0.0368432	0.0368293	17855	0.209151	14660.8
0.333	1	1	1	0	1	SLTEIST[181]DFDR	mzspec:PXD007058:TTB20160722_ISBHJOMXX001886_r01:scan:30647:SLTEIS[167]TDFDR/2	18539	3877.91	0.209176	683	0.0368413	0.0368293	17856	0.209176	14661.1
0.333	1	1	1	0	1	ST[181]TPANLDSESEHFFR	mzspec:PXD007058:TTB20160722_ISBHJOMXX001886_r01:scan:32362:S[167]TTPANLDSESEHFFR/3	18540	3878.57	0.2092	683	0.0368393	0.0368293	17857	0.2092	14661.4
0.333	1	1	1	0	1	YSSPTAGS[167]AK	mzspec:PXD007058:TTB20160722_ISBHJOMXX001887__r01:scan:04328:YS[167]SPTAGSAK/2	18541	3879.24	0.209225	683	0.0368373	0.0368293	17858	0.209225	14661.8
0.333	1	1	1	0	1	MAAAMDVDTPSGTNS[167]GAGK	mzspec:PXD007058:TTB20160722_ISBHJOMXX001887__r01:scan:05397:MAAAM[147]DVDTPS[167]GTNSGAGK/3	18542	3879.91	0.20925	683	0.0368353	0.0368293	17859	0.20925	14662.1
0.333	1	1	1	0	1	MAAAMDVDTPSGTNS[167]GAGK	mzspec:PXD007058:TTB20160722_ISBHJOMXX001887__r01:scan:07678:M[147]AAAMDVDTPS[167]GTNSGAGK/3	18543	3880.57	0.209274	683	0.0368333	0.0368293	17860	0.209274	14662.4
0.333	1	1	1	0	1	SFHHEEHLENIPGTSENS[167]AFR	mzspec:PXD007058:TTB20160722_ISBHJOMXX001887__r01:scan:12049:SFHHEEHLENIPGT[181]SENSAFR/3	18544	3881.24	0.209299	683	0.0368313	0.0368293	17861	0.209299	14662.8
0.333	1	1	1	0	1	IFYYFSNSPS[167]K	mzspec:PXD007058:TTB20160722_ISBHJOMXX001887__r01:scan:35634:IFYY[243]FSNSPSK/2	18545	3881.91	0.209324	683	0.0368293	0.0368293	17862	0.209324	14663.1
0.332	1	1	0	0	0	ESSSPLSSNQSEPGSIALNSYHS[167]R	mzspec:PXD007058:TTB20160722_ISBHJOMXX001872_r01:scan:11486:ESSSPLSSNQSEPGSIALNS[167]YHSR/3	18546	3882.58	0.209348	684	0.0368813	0.0368813	17862	0.209348	14663.4
0.332	1	1	1	0	0	EFLSSCGY[243]VSTDQLNK	mzspec:PXD007058:TTB20160722_ISBHJOMXX001872_r01:scan:18308:EFLS[167]SC[160]GYVSTDQLNK/3	18547	3883.24	0.209373	685	0.0369332	0.0369332	17862	0.209373	14663.8
0.332	1	1	0	0	0	ESSSPLSSNQSEPGSIALNSYHS[167]R	mzspec:PXD007058:TTB20160722_ISBHJOMXX001872_r01:scan:19125:ESSSPLSSNQSEPGSIALNS[167]YHSR/3	18548	3883.91	0.209398	686	0.0369851	0.0369851	17862	0.209398	14664.1
0.332	1	1	0	0	0	ESSSPLSSNQSEPGSIALNSYHS[167]R	mzspec:PXD007058:TTB20160722_ISBHJOMXX001872_r01:scan:19890:ESSSPLSSNQSEPGSIALNS[167]YHSR/3	18549	3884.58	0.209423	687	0.037037	0.037037	17862	0.209423	14664.4
0.332	1	1	0	0	0	ESSSPLSSNQSEPGSIALNSYHS[167]R	mzspec:PXD007058:TTB20160722_ISBHJOMXX001872_r01:scan:20542:ESSSPLSSNQSEPGSIALNS[167]YHSR/3	18550	3885.25	0.209447	688	0.0370889	0.0370889	17862	0.209447	14664.8
0.332	1	1	1	0	0	YVSLITSY[243]QPFSLEK	mzspec:PXD007058:TTB20160722_ISBHJOMXX001873_r01:scan:22713:YVSLIT[181]SYQPFSLEK/3	18551	3885.92	0.209472	689	0.0371409	0.0371369	17862	0.209472	14665.1
0.332	1	1	1	0	1	IKPSSSANAIYS[167]LAARPLPVPK	mzspec:PXD007058:TTB20160722_ISBHJOMXX001873_r01:scan:23427:IKPS[167]SSANAIYSLAARPLPVPK/4	18552	3886.58	0.209497	689	0.0371389	0.0371369	17863	0.209497	14665.4
0.332	1	1	1	0	1	TATGYGFAEPYNLY[243]SSLK	mzspec:PXD007058:TTB20160722_ISBHJOMXX001873_r01:scan:25314:TATGYGFAEPYNLY[243]SSLK/3	18553	3887.25	0.209521	689	0.0371369	0.0371369	17864	0.209521	14665.7
0.332	1	1	1	0	0	TATGYGFAEPYNLY[243]SSLK	mzspec:PXD007058:TTB20160722_ISBHJOMXX001873_r01:scan:26273:T[181]ATGYGFAEPYNLYSSLK/3	18554	3887.92	0.209546	690	0.0371887	0.0371887	17864	0.209546	14666.1
0.332	1	1	1	0	0	TATGYGFAEPYNLY[243]SSLK	mzspec:PXD007058:TTB20160722_ISBHJOMXX001873_r01:scan:26673:T[181]ATGYGFAEPYNLYSSLK/3	18555	3888.59	0.209571	691	0.0372406	0.0372406	17864	0.209571	14666.4
0.332	1	1	1	0	0	TATGYGFAEPYNLY[243]SSLK	mzspec:PXD007058:TTB20160722_ISBHJOMXX001873_r01:scan:27415:T[181]ATGYGFAEPYNLYSSLK/3	18556	3889.26	0.209596	692	0.0372925	0.0372905	17864	0.209596	14666.7
0.332	1	1	1	0	1	YPDPSEDADSSY[243]VR	mzspec:PXD007058:TTB20160722_ISBHJOMXX001875_r01:scan:16577:YPDPSEDADS[167]SYVR/2	18557	3889.92	0.20962	692	0.0372905	0.0372905	17865	0.20962	14667.1
0.332	1	1	1	0	0	LTADPDSEIATTS[167]LR	mzspec:PXD007058:TTB20160722_ISBHJOMXX001876_r01:scan:20147:LTADPDSEIAT[181]TSLR/2	18558	3890.59	0.209645	693	0.0373424	0.0372998	17865	0.209645	14667.4
0.332	1	1	1	0	0	ATGSTS[167]DPGNR	mzspec:PXD007058:TTB20160722_ISBHJOMXX001877_r01:scan:02151:ATGS[167]TSDPGNR/2	18559	3891.26	0.20967	694	0.0373943	0.0372998	17865	0.20967	14667.7
0.332	1	1	1	0	1	TFCGTPDYIAPEIIAY[243]QPYGK	mzspec:PXD007058:TTB20160722_ISBHJOMXX001877_r01:scan:28713:T[181]FC[160]GTPDYIAPEIIAYQPYGK/3	18560	3891.93	0.209694	694	0.0373922	0.0372998	17866	0.209694	14668.1
0.332	1	1	1	0	1	STTPANLDSES[167]EHFFR	mzspec:PXD007058:TTB20160722_ISBHJOMXX001877_r01:scan:32287:STTPANLDS[167]ESEHFFR/3	18561	3892.6	0.209719	694	0.0373902	0.0372998	17867	0.209719	14668.4
0.332	1	1	1	0	1	HVEVSQAPLPPAPAY[243]LSSPLALPSQR	mzspec:PXD007058:TTB20160722_ISBHJOMXX001878_r01:scan:21194:HVEVSQAPLPPAPAY[243]LSSPLALPSQR/4	18562	3893.26	0.209744	694	0.0373882	0.0372998	17868	0.209744	14668.7
0.332	1	1	1	0	1	HVEVSQAPLPPAPAY[243]LSSPLALPSQR	mzspec:PXD007058:TTB20160722_ISBHJOMXX001878_r01:scan:23277:HVEVSQAPLPPAPAY[243]LSSPLALPSQR/4	18563	3893.93	0.209768	694	0.0373862	0.0372998	17869	0.209768	14669.1
0.332	1	1	1	0	1	HVEVSQAPLPPAPAY[243]LSSPLALPSQR	mzspec:PXD007058:TTB20160722_ISBHJOMXX001878_r01:scan:32464:HVEVSQAPLPPAPAY[243]LSSPLALPSQR/4	18564	3894.6	0.209793	694	0.0373842	0.0372998	17870	0.209793	14669.4
0.332	1	1	1	0	1	HVEVSQAPLPPAPAY[243]LSSPLALPSQR	mzspec:PXD007058:TTB20160722_ISBHJOMXX001878_r01:scan:33632:HVEVSQAPLPPAPAY[243]LSSPLALPSQR/4	18565	3895.27	0.209818	694	0.0373822	0.0372998	17871	0.209818	14669.7
0.332	1	1	1	0	1	VLTQMGSPHNPISSVS[167]	mzspec:PXD007058:TTB20160722_ISBHJOMXX001880_r01:scan:07868:VLTQM[147]GSPHNPIS[167]SVS/2	18566	3895.94	0.209842	694	0.0373802	0.0372998	17872	0.209842	14670.1
0.332	1	1	1	0	1	VLTQMGSPHNPISSVS[167]	mzspec:PXD007058:TTB20160722_ISBHJOMXX001880_r01:scan:10183:VLTQM[147]GSPHNPIS[167]SVS/2	18567	3896.6	0.209867	694	0.0373781	0.0372998	17873	0.209867	14670.4
0.332	1	1	1	0	1	EFLSSCGYVST[181]DQLNK	mzspec:PXD007058:TTB20160722_ISBHJOMXX001881_r01:scan:20322:EFLS[167]SC[160]GYVSTDQLNK/3	18568	3897.27	0.209892	694	0.0373761	0.0372998	17874	0.209892	14670.7
0.332	1	1	1	0	1	TQSSS[167]NLAELR	mzspec:PXD007058:TTB20160722_ISBHJOMXX001882_r01:scan:10924:TQSS[167]SNLAELR/2	18569	3897.94	0.209916	694	0.0373741	0.0372998	17875	0.209916	14671.1
0.332	1	1	1	0	1	VPVSAPSSSDPWT[181]GR	mzspec:PXD007058:TTB20160722_ISBHJOMXX001882_r01:scan:18284:VPVSAPS[167]SSDPWTGR/2	18570	3898.61	0.209941	694	0.0373721	0.0372998	17876	0.209941	14671.4
0.332	1	1	1	0	1	ISTATPYMNGETST[181]K	mzspec:PXD007058:TTB20160722_ISBHJOMXX001883_r01:scan:11207:ISTATPYM[147]NGET[181]STK/3	18571	3899.28	0.209966	694	0.0373701	0.0372998	17877	0.209966	14671.7
0.332	1	1	1	0	1	ISTATPYMNGETST[181]K	mzspec:PXD007058:TTB20160722_ISBHJOMXX001883_r01:scan:11448:ISTATPYM[147]NGET[181]STK/3	18572	3899.94	0.20999	694	0.0373681	0.0372998	17878	0.20999	14672.1
0.332	1	1	1	0	1	TISSPTS[167]CEHR	mzspec:PXD007058:TTB20160722_ISBHJOMXX001884_r01:scan:06922:TIS[167]SPTSC[160]EHR/3	18573	3900.61	0.210015	694	0.0373661	0.0372998	17879	0.210015	14672.4
0.332	1	1	1	0	1	LLGEGSPKPGITASS[167]NVNGR	mzspec:PXD007058:TTB20160722_ISBHJOMXX001884_r01:scan:14051:LLGEGSPKPGIT[181]ASSNVNGR/3	18574	3901.28	0.21004	694	0.0373641	0.0372998	17880	0.21004	14672.7
0.332	1	1	1	0	1	TSIS[167]DPPESPPLLPPR	mzspec:PXD007058:TTB20160722_ISBHJOMXX001884_r01:scan:21511:T[181]SISDPPESPPLLPPR/3	18575	3901.95	0.210064	694	0.037362	0.0372998	17881	0.210064	14673.1
0.332	1	1	1	0	1	TSIS[167]DPPESPPLLPPR	mzspec:PXD007058:TTB20160722_ISBHJOMXX001884_r01:scan:22870:T[181]SISDPPESPPLLPPR/3	18576	3902.62	0.210089	694	0.03736	0.0372998	17882	0.210089	14673.4
0.332	1	1	1	0	1	CYVLSSS[167]QNNLAHPPAPPVPPR	mzspec:PXD007058:TTB20160722_ISBHJOMXX001884_r01:scan:23356:C[160]YVLS[167]SSQNNLAHPPAPPVPPR/2	18577	3903.28	0.210114	694	0.037358	0.0372998	17883	0.210114	14673.7
0.332	1	1	1	0	1	TSIS[167]DPPESPPLLPPR	mzspec:PXD007058:TTB20160722_ISBHJOMXX001884_r01:scan:23776:T[181]SISDPPESPPLLPPR/3	18578	3903.95	0.210138	694	0.037356	0.0372998	17884	0.210138	14674
0.332	1	1	1	0	1	TSIS[167]DPPESPPLLPPR	mzspec:PXD007058:TTB20160722_ISBHJOMXX001884_r01:scan:24425:T[181]SISDPPESPPLLPPR/4	18579	3904.62	0.210163	694	0.037354	0.0372998	17885	0.210163	14674.4
0.332	1	1	1	0	1	CYVLSSS[167]QNNLAHPPAPPVPPR	mzspec:PXD007058:TTB20160722_ISBHJOMXX001884_r01:scan:24576:C[160]YVLS[167]SSQNNLAHPPAPPVPPR/3	18580	3905.29	0.210188	694	0.037352	0.0372998	17886	0.210188	14674.7
0.332	1	1	1	0	1	CYVLSSS[167]QNNLAHPPAPPVPPR	mzspec:PXD007058:TTB20160722_ISBHJOMXX001884_r01:scan:25815:C[160]YVLS[167]SSQNNLAHPPAPPVPPR/3	18581	3905.96	0.210212	694	0.03735	0.0372998	17887	0.210212	14675
0.332	1	1	1	0	1	TSIS[167]DPPESPPLLPPR	mzspec:PXD007058:TTB20160722_ISBHJOMXX001884_r01:scan:26328:T[181]SISDPPESPPLLPPR/3	18582	3906.62	0.210237	694	0.037348	0.0372998	17888	0.210237	14675.4
0.332	1	1	1	0	1	TSIS[167]DPPESPPLLPPR	mzspec:PXD007058:TTB20160722_ISBHJOMXX001884_r01:scan:33193:T[181]SISDPPESPPLLPPR/2	18583	3907.29	0.210262	694	0.037346	0.0372998	17889	0.210262	14675.7
0.332	1	1	1	0	1	TSIS[167]DPPESPPLLPPR	mzspec:PXD007058:TTB20160722_ISBHJOMXX001884_r01:scan:35405:T[181]SISDPPESPPLLPPR/3	18584	3907.96	0.210286	694	0.037344	0.0372998	17890	0.210286	14676
0.332	1	1	1	0	1	TSIS[167]DPPESPPLLPPR	mzspec:PXD007058:TTB20160722_ISBHJOMXX001884_r01:scan:35842:T[181]SISDPPESPPLLPPR/3	18585	3908.63	0.210311	694	0.0373419	0.0372998	17891	0.210311	14676.4
0.332	1	1	1	0	1	TSIS[167]DPPESPPLLPPR	mzspec:PXD007058:TTB20160722_ISBHJOMXX001884_r01:scan:36425:T[181]SISDPPESPPLLPPR/3	18586	3909.3	0.210335	694	0.0373399	0.0372998	17892	0.210335	14676.7
0.332	1	1	1	0	1	TSIS[167]DPPESPPLLPPR	mzspec:PXD007058:TTB20160722_ISBHJOMXX001884_r01:scan:36535:T[181]SISDPPESPPLLPPR/3	18587	3909.96	0.21036	694	0.0373379	0.0372998	17893	0.21036	14677
0.332	1	1	1	0	1	TSIS[167]DPPESPPLLPPR	mzspec:PXD007058:TTB20160722_ISBHJOMXX001884_r01:scan:36618:T[181]SISDPPESPPLLPPR/3	18588	3910.63	0.210385	694	0.0373359	0.0372998	17894	0.210385	14677.4
0.332	1	1	1	0	1	VLIYSVQPYT[181]K	mzspec:PXD007058:TTB20160722_ISBHJOMXX001884_r01:scan:37547:VLIYS[167]VQPYTK/2	18589	3911.3	0.210409	694	0.0373339	0.0372998	17895	0.210409	14677.7
0.332	1	1	1	0	1	VLIYSVQPYT[181]K	mzspec:PXD007058:TTB20160722_ISBHJOMXX001884_r01:scan:38052:VLIYS[167]VQPYTK/2	18590	3911.97	0.210434	694	0.0373319	0.0372998	17896	0.210434	14678
0.332	1	1	1	0	1	VLIYSVQPYT[181]K	mzspec:PXD007058:TTB20160722_ISBHJOMXX001884_r01:scan:38555:VLIYS[167]VQPYTK/2	18591	3912.64	0.210459	694	0.0373299	0.0372998	17897	0.210459	14678.4
0.332	1	1	1	0	1	TNSTGGSSGSSVGGGS[167]GK	mzspec:PXD007058:TTB20160722_ISBHJOMXX001886_r01:scan:02341:TNSTGGSSGSS[167]VGGGSGK/2	18592	3913.3	0.210483	694	0.0373279	0.0372998	17898	0.210483	14678.7
0.332	1	1	1	0	1	ST[181]TPANLDSESEHFFR	mzspec:PXD007058:TTB20160722_ISBHJOMXX001886_r01:scan:15016:S[167]TTPANLDSESEHFFR/3	18593	3913.97	0.210508	694	0.0373259	0.0372998	17899	0.210508	14679
0.332	1	1	1	0	1	ST[181]TPANLDSESEHFFR	mzspec:PXD007058:TTB20160722_ISBHJOMXX001886_r01:scan:15736:S[167]TTPANLDSESEHFFR/4	18594	3914.64	0.210532	694	0.0373239	0.0372998	17900	0.210532	14679.4
0.332	1	1	1	0	1	ST[181]TPANLDSESEHFFR	mzspec:PXD007058:TTB20160722_ISBHJOMXX001886_r01:scan:18364:S[167]TTPANLDSESEHFFR/2	18595	3915.31	0.210557	694	0.0373219	0.0372998	17901	0.210557	14679.7
0.332	1	1	1	0	1	SSS[167]GLNHILAALTIFLK	mzspec:PXD007058:TTB20160722_ISBHJOMXX001886_r01:scan:32350:S[167]SSGLNHILAALTIFLK/3	18596	3915.98	0.210582	694	0.0373199	0.0372998	17902	0.210582	14680
0.332	1	1	1	0	1	SSS[167]GLNHILAALTIFLK	mzspec:PXD007058:TTB20160722_ISBHJOMXX001886_r01:scan:32401:S[167]SSGLNHILAALTIFLK/3	18597	3916.64	0.210606	694	0.0373178	0.0372998	17903	0.210606	14680.4
0.332	1	1	1	0	1	SLTEIST[181]DFDR	mzspec:PXD007058:TTB20160722_ISBHJOMXX001886_r01:scan:32421:SLTEIS[167]TDFDR/2	18598	3917.31	0.210631	694	0.0373158	0.0372998	17904	0.210631	14680.7
0.332	1	1	1	0	1	MAAAMDVDTPSGTNS[167]GAGK	mzspec:PXD007058:TTB20160722_ISBHJOMXX001887__r01:scan:11265:MAAAMDVDTPS[167]GTNSGAGK/3	18599	3917.98	0.210655	694	0.0373138	0.0372998	17905	0.210655	14681
0.332	1	1	1	0	1	MAAAMDVDTPSGTNS[167]GAGK	mzspec:PXD007058:TTB20160722_ISBHJOMXX001887__r01:scan:14764:MAAAMDVDTPS[167]GTNSGAGK/2	18600	3918.65	0.21068	694	0.0373118	0.0372998	17906	0.21068	14681.4
0.332	1	1	1	0	1	EAVITPVASATQSVS[167]R	mzspec:PXD007058:TTB20160722_ISBHJOMXX001887__r01:scan:18505:EAVITPVASAT[181]QSVSR/2	18601	3919.32	0.210705	694	0.0373098	0.0372998	17907	0.210705	14681.7
0.331	1	1	1	0	1	LVNEAPVYSVYS[167]K	mzspec:PXD007058:TTB20160722_ISBHJOMXX001872_r01:scan:33002:LVNEAPVYSVY[243]SK/2	18602	3919.98	0.210729	694	0.0373078	0.0372998	17908	0.210729	14682
0.331	1	1	1	0	1	YSSQTSQDSGNY[243]SNEDESESK	mzspec:PXD007058:TTB20160722_ISBHJOMXX001873_r01:scan:04328:YSSQTSQDS[167]GNYSNEDESESK/3	18603	3920.65	0.210754	694	0.0373058	0.0372998	17909	0.210754	14682.3
0.331	1	1	1	0	1	IKPSSSANAIYS[167]LAARPLPVPK	mzspec:PXD007058:TTB20160722_ISBHJOMXX001873_r01:scan:22215:IKPS[167]SSANAIYSLAARPLPVPK/4	18604	3921.32	0.210778	694	0.0373038	0.0372998	17910	0.210778	14682.7
0.331	1	1	1	0	1	IKPSSSANAIYS[167]LAARPLPVPK	mzspec:PXD007058:TTB20160722_ISBHJOMXX001873_r01:scan:23840:IKPS[167]SSANAIYSLAARPLPVPK/3	18605	3921.99	0.210803	694	0.0373018	0.0372998	17911	0.210803	14683
0.331	1	1	1	0	1	ISTATPY[243]MNGETSTK	mzspec:PXD007058:TTB20160722_ISBHJOMXX001874_r01:scan:07214:IS[167]TATPYM[147]NGETSTK/3	18606	3922.66	0.210828	694	0.0372998	0.0372998	17912	0.210828	14683.3
0.331	1	1	1	0	0	CGSPSDSS[167]TTEEMEVAVSK	mzspec:PXD007058:TTB20160722_ISBHJOMXX001874_r01:scan:08543:C[160]GSPSDS[167]STTEEM[147]EVAVSK/3	18607	3923.33	0.210852	695	0.0373515	0.0373515	17912	0.210852	14683.7
0.331	1	1	1	0	0	EANNGSSPAGS[167]LADAMSQK	mzspec:PXD007058:TTB20160722_ISBHJOMXX001875_r01:scan:09670:EANNGS[167]SPAGSLADAM[147]SQK/3	18608	3924	0.210877	696	0.0374033	0.0374033	17912	0.210877	14684
0.331	1	1	0	0	0	QQSTTLSTLYPSTS[167]SLLTNHQHEGR	mzspec:PXD007058:TTB20160722_ISBHJOMXX001876_r01:scan:15645:QQSTTLS[167]TLYPSTSSLLTNHQHEGR/4	18609	3924.67	0.210902	697	0.037455	0.037455	17912	0.210902	14684.3
0.331	1	1	1	0	0	TSHVENDY[243]IDNPSLALTTGPK	mzspec:PXD007058:TTB20160722_ISBHJOMXX001876_r01:scan:19621:T[181]SHVENDYIDNPSLALTTGPK/3	18610	3925.34	0.210926	698	0.0375067	0.0375067	17912	0.210926	14684.7
0.331	1	1	1	0	0	LTADPDSEIATTS[167]LR	mzspec:PXD007058:TTB20160722_ISBHJOMXX001876_r01:scan:19899:LTADPDSEIAT[181]TSLR/2	18611	3926.01	0.210951	699	0.0375584	0.0375536	17912	0.210951	14685
0.331	1	1	1	0	0	SGLCSPSYVAVTPFS[167]LR	mzspec:PXD007058:TTB20160722_ISBHJOMXX001876_r01:scan:35470:SGLC[160]SPS[167]YVAVTPFSLR/3	18612	3926.67	0.210975	700	0.0376101	0.0375536	17912	0.210975	14685.3
0.331	1	1	1	0	1	TTSQAHSLPLSPAS[167]TR	mzspec:PXD007058:TTB20160722_ISBHJOMXX001877_r01:scan:14677:TTS[167]QAHSLPLSPASTR/3	18613	3927.34	0.211	700	0.0376081	0.0375536	17913	0.211	14685.7
0.331	1	1	1	0	1	TFCGTPDYIAPEIIAY[243]QPYGK	mzspec:PXD007058:TTB20160722_ISBHJOMXX001877_r01:scan:28464:T[181]FC[160]GTPDYIAPEIIAYQPYGK/3	18614	3928.01	0.211025	700	0.0376061	0.0375536	17914	0.211025	14686
0.331	1	1	1	0	1	HVEVSQAPLPPAPAY[243]LSSPLALPSQR	mzspec:PXD007058:TTB20160722_ISBHJOMXX001878_r01:scan:35713:HVEVSQAPLPPAPAY[243]LSSPLALPSQR/4	18615	3928.68	0.211049	700	0.0376041	0.0375536	17915	0.211049	14686.3
0.331	1	1	1	0	1	HVEVSQAPLPPAPAY[243]LSSPLALPSQR	mzspec:PXD007058:TTB20160722_ISBHJOMXX001878_r01:scan:36349:HVEVSQAPLPPAPAY[243]LSSPLALPSQR/4	18616	3929.35	0.211074	700	0.0376021	0.0375536	17916	0.211074	14686.7
0.331	1	1	1	0	1	HVEVSQAPLPPAPAY[243]LSSPLALPSQR	mzspec:PXD007058:TTB20160722_ISBHJOMXX001878_r01:scan:38396:HVEVSQAPLPPAPAY[243]LSSPLALPSQR/4	18617	3930.02	0.211098	700	0.0376	0.0375536	17917	0.211098	14687
0.331	1	1	1	0	1	VLTQMGSPHNPISSVS[167]	mzspec:PXD007058:TTB20160722_ISBHJOMXX001880_r01:scan:13452:VLTQMGSPHNPIS[167]SVS/2	18618	3930.69	0.211123	700	0.037598	0.0375536	17918	0.211123	14687.3
0.331	1	1	1	0	1	VLTQMGSPHNPISSVS[167]	mzspec:PXD007058:TTB20160722_ISBHJOMXX001880_r01:scan:13846:VLTQMGSPHNPIS[167]SVS/2	18619	3931.36	0.211148	700	0.037596	0.0375536	17919	0.211148	14687.6
0.331	1	1	1	0	1	VLTQMGSPHNPISSVS[167]	mzspec:PXD007058:TTB20160722_ISBHJOMXX001880_r01:scan:15781:VLTQMGSPHNPIS[167]SVS/2	18620	3932.03	0.211172	700	0.037594	0.0375536	17920	0.211172	14688
0.331	1	1	1	0	1	VLTQMGSPHNPISSVS[167]	mzspec:PXD007058:TTB20160722_ISBHJOMXX001880_r01:scan:19377:VLTQMGSPHNPIS[167]SVS/2	18621	3932.7	0.211197	700	0.037592	0.0375536	17921	0.211197	14688.3
0.331	1	1	1	0	1	SQWGTAGS[167]AEEPSPQAAR	mzspec:PXD007058:TTB20160722_ISBHJOMXX001881_r01:scan:09187:S[167]QWGTAGSAEEPSPQAAR/4	18622	3933.36	0.211221	700	0.0375899	0.0375536	17922	0.211221	14688.6
0.331	1	1	1	0	1	VPVSAPSSSDPWT[181]GR	mzspec:PXD007058:TTB20160722_ISBHJOMXX001882_r01:scan:12739:VPVSAPS[167]SSDPWTGR/2	18623	3934.03	0.211246	700	0.0375879	0.0375536	17923	0.211246	14689
0.331	1	1	1	0	1	LTADSS[167]HYLCHEVAPPR	mzspec:PXD007058:TTB20160722_ISBHJOMXX001882_r01:scan:14369:LT[181]ADSSHYLC[160]HEVAPPR/3	18624	3934.7	0.211271	700	0.0375859	0.0375536	17924	0.211271	14689.3
0.331	1	1	1	0	1	VPVSAPSSSDPWT[181]GR	mzspec:PXD007058:TTB20160722_ISBHJOMXX001882_r01:scan:19137:VPVSAPS[167]SSDPWTGR/2	18625	3935.37	0.211295	700	0.0375839	0.0375536	17925	0.211295	14689.6
0.331	1	1	1	0	1	VPVSAPSSSDPWT[181]GR	mzspec:PXD007058:TTB20160722_ISBHJOMXX001882_r01:scan:22810:VPVSAPSSS[167]DPWTGR/2	18626	3936.04	0.21132	700	0.0375819	0.0375536	17926	0.21132	14690
0.331	1	1	1	0	1	VPVSAPSSSDPWT[181]GR	mzspec:PXD007058:TTB20160722_ISBHJOMXX001882_r01:scan:23618:VPVSAPS[167]SSDPWTGR/2	18627	3936.71	0.211344	700	0.0375799	0.0375536	17927	0.211344	14690.3
0.331	1	1	1	0	1	VPVSAPSSSDPWT[181]GR	mzspec:PXD007058:TTB20160722_ISBHJOMXX001882_r01:scan:24206:VPVSAPS[167]SSDPWTGR/2	18628	3937.38	0.211369	700	0.0375778	0.0375536	17928	0.211369	14690.6
0.331	1	1	1	0	1	ISTATPYMNGETST[181]K	mzspec:PXD007058:TTB20160722_ISBHJOMXX001883_r01:scan:08663:ISTATPYM[147]NGET[181]STK/2	18629	3938.05	0.211393	700	0.0375758	0.0375536	17929	0.211393	14691
0.331	1	1	1	0	1	SPLQDPFPEEDYSSTEGS[167]GGR	mzspec:PXD007058:TTB20160722_ISBHJOMXX001883_r01:scan:20719:SPLQDPFPEEDYSS[167]TEGSGGR/2	18630	3938.72	0.211418	700	0.0375738	0.0375536	17930	0.211418	14691.3
0.331	1	1	1	0	1	TSIS[167]DPPESPPLLPPR	mzspec:PXD007058:TTB20160722_ISBHJOMXX001884_r01:scan:21355:T[181]SISDPPESPPLLPPR/3	18631	3939.39	0.211442	700	0.0375718	0.0375536	17931	0.211442	14691.6
0.331	1	1	1	0	1	TSIS[167]DPPESPPLLPPR	mzspec:PXD007058:TTB20160722_ISBHJOMXX001884_r01:scan:23180:T[181]SISDPPESPPLLPPR/3	18632	3940.05	0.211467	700	0.0375698	0.0375536	17932	0.211467	14691.9
0.331	1	1	1	0	1	DHLFQQETVVTS[167]EPYR	mzspec:PXD007058:TTB20160722_ISBHJOMXX001884_r01:scan:23826:DHLFQQET[181]VVTSEPYR/3	18633	3940.72	0.211492	700	0.0375678	0.0375536	17933	0.211492	14692.3
0.331	1	1	1	0	1	CYVLSSS[167]QNNLAHPPAPPVPPR	mzspec:PXD007058:TTB20160722_ISBHJOMXX001884_r01:scan:29845:C[143]YVLS[167]SSQNNLAHPPAPPVPPR/3	18634	3941.39	0.211516	700	0.0375657	0.0375536	17934	0.211516	14692.6
0.331	1	1	1	0	1	TSIS[167]DPPESPPLLPPR	mzspec:PXD007058:TTB20160722_ISBHJOMXX001884_r01:scan:36670:T[181]SISDPPESPPLLPPR/3	18635	3942.06	0.211541	700	0.0375637	0.0375536	17935	0.211541	14692.9
0.331	1	1	1	0	1	VLIYSVQPYT[181]K	mzspec:PXD007058:TTB20160722_ISBHJOMXX001884_r01:scan:37480:VLIYS[167]VQPYTK/2	18636	3942.73	0.211565	700	0.0375617	0.0375536	17936	0.211565	14693.3
0.331	1	1	1	0	1	TTSQAHSLPLSPAST[181]R	mzspec:PXD007058:TTB20160722_ISBHJOMXX001885_r01:scan:13587:T[181]TSQAHSLPLSPASTR/2	18637	3943.4	0.21159	700	0.0375597	0.0375536	17937	0.21159	14693.6
0.331	1	1	1	0	1	MAAAMDVDTPSGTNS[167]GAGK	mzspec:PXD007058:TTB20160722_ISBHJOMXX001887__r01:scan:11016:MAAAMDVDTPS[167]GTNSGAGK/3	18638	3944.07	0.211614	700	0.0375577	0.0375536	17938	0.211614	14693.9
0.331	1	1	1	0	1	MAAAMDVDTPSGTNS[167]GAGK	mzspec:PXD007058:TTB20160722_ISBHJOMXX001887__r01:scan:12513:M[147]AAAMDVDTPS[167]GTNSGAGK/2	18639	3944.74	0.211639	700	0.0375557	0.0375536	17939	0.211639	14694.3
0.331	1	1	1	0	1	MAAAMDVDTPSGTNS[167]GAGK	mzspec:PXD007058:TTB20160722_ISBHJOMXX001887__r01:scan:16256:MAAAMDVDTPS[167]GTNSGAGK/2	18640	3945.41	0.211663	700	0.0375536	0.0375536	17940	0.211663	14694.6
0.33	1	1	0	0	0	TNGVSDVPTS[167]PTLQRPTHMNQMVFHK	mzspec:PXD007058:TTB20160722_ISBHJOMXX001872_r01:scan:17641:TNGVSDVPT[181]SPTLQRPTHMNQMVFHK/3	18641	3946.08	0.211688	701	0.0376053	0.0376053	17940	0.211688	14694.9
0.33	1	1	0	0	0	ESSSPLSSNQSEPGSIALNSYHS[167]R	mzspec:PXD007058:TTB20160722_ISBHJOMXX001872_r01:scan:19611:ESSSPLSSNQSEPGSIALNS[167]YHSR/3	18642	3946.75	0.211713	702	0.0376569	0.0376549	17940	0.211713	14695.3
0.33	1	1	1	0	1	LVNEAPVYSVYS[167]K	mzspec:PXD007058:TTB20160722_ISBHJOMXX001872_r01:scan:33393:LVNEAPVYS[167]VYSK/2	18643	3947.42	0.211737	702	0.0376549	0.0376549	17941	0.211737	14695.6
0.33	1	1	1	0	0	LTADSSHY[243]LCHEVAPPR	mzspec:PXD007058:TTB20160722_ISBHJOMXX001873_r01:scan:11460:LTADS[167]SHYLC[160]HEVAPPR/3	18644	3948.09	0.211762	703	0.0377065	0.0376984	17941	0.211762	14695.9
0.33	1	1	1	0	1	IKPSSSANAIYS[167]LAARPLPVPK	mzspec:PXD007058:TTB20160722_ISBHJOMXX001873_r01:scan:24293:IKPS[167]SSANAIYSLAARPLPVPK/3	18645	3948.76	0.211786	703	0.0377045	0.0376984	17942	0.211786	14696.2
0.33	1	1	1	0	1	ISTATPY[243]MNGETSTK	mzspec:PXD007058:TTB20160722_ISBHJOMXX001874_r01:scan:09585:IS[167]TATPYMNGETSTK/3	18646	3949.43	0.211811	703	0.0377025	0.0376984	17943	0.211811	14696.6
0.33	1	1	1	0	1	YPDPSEDADSSY[243]VR	mzspec:PXD007058:TTB20160722_ISBHJOMXX001875_r01:scan:15860:YPDPSEDADSS[167]YVR/2	18647	3950.1	0.211835	703	0.0377004	0.0376984	17944	0.211835	14696.9
0.33	1	1	1	0	1	FVDSGEMSESFPY[243]R	mzspec:PXD007058:TTB20160722_ISBHJOMXX001876_r01:scan:20667:FVDS[167]GEM[147]SESFPYR/2	18648	3950.77	0.21186	703	0.0376984	0.0376984	17945	0.21186	14697.2
0.33	1	1	1	0	0	LTADPDSEIATTS[167]LR	mzspec:PXD007058:TTB20160722_ISBHJOMXX001876_r01:scan:20696:LTADPDSEIAT[181]TSLR/2	18649	3951.44	0.211885	704	0.03775	0.03775	17945	0.211885	14697.6
0.33	1	1	1	0	0	LTADPDSEIATTS[167]LR	mzspec:PXD007058:TTB20160722_ISBHJOMXX001876_r01:scan:21601:LTADPDSEIAT[181]TSLR/2	18650	3952.11	0.211909	705	0.0378016	0.0377631	17945	0.211909	14697.9
0.33	1	1	1	0	1	SGLCSPSYVAVTPFS[167]LR	mzspec:PXD007058:TTB20160722_ISBHJOMXX001876_r01:scan:32781:S[167]GLC[160]SPSYVAVTPFSLR/3	18651	3952.78	0.211934	705	0.0377996	0.0377631	17946	0.211934	14698.2
0.33	1	1	1	0	1	VLTQMGSPHNPISSVS[167]	mzspec:PXD007058:TTB20160722_ISBHJOMXX001880_r01:scan:19002:VLTQMGSPHNPIS[167]SVS/2	18652	3953.45	0.211958	705	0.0377976	0.0377631	17947	0.211958	14698.6
0.33	1	1	1	0	1	VLTQMGSPHNPISSVS[167]	mzspec:PXD007058:TTB20160722_ISBHJOMXX001880_r01:scan:19161:VLTQMGSPHNPIS[167]SVS/2	18653	3954.12	0.211983	705	0.0377955	0.0377631	17948	0.211983	14698.9
0.33	1	1	1	0	1	TPSLPAVDTSYINTSLIQDY[243]R	mzspec:PXD007058:TTB20160722_ISBHJOMXX001881_r01:scan:22285:TPSLPAVDT[181]SYINTSLIQDYR/3	18654	3954.79	0.212007	705	0.0377935	0.0377631	17949	0.212007	14699.2
0.33	1	1	1	0	1	VPVSAPSSSDPWT[181]GR	mzspec:PXD007058:TTB20160722_ISBHJOMXX001882_r01:scan:23090:VPVSAPS[167]SSDPWTGR/2	18655	3955.46	0.212032	705	0.0377915	0.0377631	17950	0.212032	14699.5
0.33	1	1	1	0	1	ISTATPYMNGETST[181]K	mzspec:PXD007058:TTB20160722_ISBHJOMXX001883_r01:scan:12926:ISTATPYMNGET[181]STK/2	18656	3956.13	0.212056	705	0.0377895	0.0377631	17951	0.212056	14699.9
0.33	1	1	1	0	1	ISTATPYMNGETST[181]K	mzspec:PXD007058:TTB20160722_ISBHJOMXX001883_r01:scan:13668:ISTATPYMNGET[181]STK/2	18657	3956.8	0.212081	705	0.0377874	0.0377631	17952	0.212081	14700.2
0.33	1	1	1	0	1	FICVTPTTCSNT[181]IDLPMSPR	mzspec:PXD007058:TTB20160722_ISBHJOMXX001883_r01:scan:25292:FIC[160]VTPT[181]TC[160]SNTIDLPMSPR/3	18658	3957.47	0.212106	705	0.0377854	0.0377631	17953	0.212106	14700.5
0.33	1	1	1	0	1	LSPPPPVTTLLPS[167]IK	mzspec:PXD007058:TTB20160722_ISBHJOMXX001884_r01:scan:35054:LSPPPPVTTLLPS[167]IK/3	18659	3958.14	0.21213	705	0.0377834	0.0377631	17954	0.21213	14700.9
0.33	1	1	1	0	1	TSIS[167]DPPESPPLLPPR	mzspec:PXD007058:TTB20160722_ISBHJOMXX001884_r01:scan:35930:T[181]SISDPPESPPLLPPR/3	18660	3958.81	0.212155	705	0.0377814	0.0377631	17955	0.212155	14701.2
0.33	1	1	1	0	1	TSIS[167]DPPESPPLLPPR	mzspec:PXD007058:TTB20160722_ISBHJOMXX001884_r01:scan:36730:T[181]SISDPPESPPLLPPR/3	18661	3959.48	0.212179	705	0.0377793	0.0377631	17956	0.212179	14701.5
0.33	1	1	1	0	1	VLIYSVQPYT[181]K	mzspec:PXD007058:TTB20160722_ISBHJOMXX001884_r01:scan:37323:VLIY[243]SVQPYTK/2	18662	3960.15	0.212204	705	0.0377773	0.0377631	17957	0.212204	14701.9
0.33	1	1	1	0	1	GYVPSVFIPIST[181]IR	mzspec:PXD007058:TTB20160722_ISBHJOMXX001884_r01:scan:37427:GYVPSVFIPIS[167]TIR/2	18663	3960.82	0.212228	705	0.0377753	0.0377631	17958	0.212228	14702.2
0.33	1	1	1	0	1	VLIYSVQPYT[181]K	mzspec:PXD007058:TTB20160722_ISBHJOMXX001884_r01:scan:37862:VLIYS[167]VQPYTK/2	18664	3961.49	0.212253	705	0.0377733	0.0377631	17959	0.212253	14702.5
0.33	1	1	1	0	1	TSHVENDYIDNPSLALTT[181]GPK	mzspec:PXD007058:TTB20160722_ISBHJOMXX001885_r01:scan:38373:TSHVENDYIDNPS[167]LALTTGPK/3	18665	3962.16	0.212277	705	0.0377712	0.0377631	17960	0.212277	14702.8
0.33	1	1	1	0	1	TNPYSYAMST[181]EEAR	mzspec:PXD007058:TTB20160722_ISBHJOMXX001886_r01:scan:14246:TNPYS[167]YAM[147]STEEAR/2	18666	3962.83	0.212302	705	0.0377692	0.0377631	17961	0.212302	14703.2
0.33	1	1	1	0	1	YSSPPASTT[181]R	mzspec:PXD007058:TTB20160722_ISBHJOMXX001887__r01:scan:11790:YSSPPAS[167]TTR/2	18667	3963.5	0.212326	705	0.0377672	0.0377631	17962	0.212326	14703.5
0.33	1	1	1	0	1	MAAAMDVDTPSGTNS[167]GAGK	mzspec:PXD007058:TTB20160722_ISBHJOMXX001887__r01:scan:15013:MAAAMDVDTPS[167]GTNSGAGK/2	18668	3964.17	0.212351	705	0.0377652	0.0377631	17963	0.212351	14703.8
0.33	1	1	1	0	1	MAAAMDVDTPSGTNS[167]GAGK	mzspec:PXD007058:TTB20160722_ISBHJOMXX001887__r01:scan:15672:MAAAMDVDTPS[167]GTNSGAGK/2	18669	3964.84	0.212375	705	0.0377631	0.0377631	17964	0.212375	14704.2
0.33	1	1	0	0	0	SSSTLPVPQPSSAPPTPT[181]R	mzspec:PXD007058:TTB20160722_ISBHJOMXX001887__r01:scan:20294:SSSTLPVPQPSSAPPT[181]PTR/3	18670	3965.51	0.2124	706	0.0378147	0.0378147	17964	0.2124	14704.5
0.33	1	1	0	0	0	VPSSCPIVTVDGYVDPS[167]GGDR	mzspec:PXD007058:TTB20160722_ISBHJOMXX001888_r01:scan:21423:VPS[167]SC[160]PIVTVDGYVDPSGGDR/3	18671	3966.18	0.212424	707	0.0378662	0.0378561	17964	0.212424	14704.8
0.329	1	1	1	0	1	LVNEAPVYSVYS[167]K	mzspec:PXD007058:TTB20160722_ISBHJOMXX001872_r01:scan:30094:LVNEAPVYS[167]VYSK/2	18672	3966.85	0.212449	707	0.0378642	0.0378561	17965	0.212449	14705.2
0.329	1	1	1	0	1	LLGSSFSS[167]GPVADGIIR	mzspec:PXD007058:TTB20160722_ISBHJOMXX001872_r01:scan:32418:LLGS[167]SFSSGPVADGIIR/2	18673	3967.52	0.212474	707	0.0378622	0.0378561	17966	0.212474	14705.5
0.329	1	1	1	0	1	TQS[167]SSNLAELR	mzspec:PXD007058:TTB20160722_ISBHJOMXX001873_r01:scan:06867:TQS[167]SSNLAELR/3	18674	3968.19	0.212498	707	0.0378601	0.0378561	17967	0.212498	14705.8
0.329	1	1	1	0	1	TATGYGFAEPYNLY[243]SSLK	mzspec:PXD007058:TTB20160722_ISBHJOMXX001873_r01:scan:19924:TATGYGFAEPYNLY[243]SSLK/2	18675	3968.86	0.212523	707	0.0378581	0.0378561	17968	0.212523	14706.1
0.329	1	1	1	0	1	IKPSSSANAIYS[167]LAARPLPVPK	mzspec:PXD007058:TTB20160722_ISBHJOMXX001873_r01:scan:20719:IKPS[167]SSANAIYSLAARPLPVPK/5	18676	3969.53	0.212547	707	0.0378561	0.0378561	17969	0.212547	14706.5
0.329	1	1	1	0	0	EFVSISS[167]PAHVAT	mzspec:PXD007058:TTB20160722_ISBHJOMXX001873_r01:scan:32098:EFVSIS[167]SPAHVAT/2	18677	3970.2	0.212572	708	0.0379076	0.0378751	17969	0.212572	14706.8
0.329	1	1	1	0	1	ISTATPY[243]MNGETSTK	mzspec:PXD007058:TTB20160722_ISBHJOMXX001874_r01:scan:11740:IS[167]TATPYMNGETSTK/3	18678	3970.87	0.212596	708	0.0379056	0.0378751	17970	0.212596	14707.1
0.329	1	1	1	0	1	ESIHDGT[181]VTHTFCGTIEYMAPEILMR	mzspec:PXD007058:TTB20160722_ISBHJOMXX001878_r01:scan:28409:ESIHDGT[181]VTHTFC[160]GTIEYMAPEILM[147]R/4	18679	3971.54	0.212621	708	0.0379035	0.0378751	17971	0.212621	14707.5
0.329	1	1	1	0	1	HVEVSQAPLPPAPAY[243]LSSPLALPSQR	mzspec:PXD007058:TTB20160722_ISBHJOMXX001878_r01:scan:40350:HVEVSQAPLPPAPAY[243]LSSPLALPSQR/4	18680	3972.22	0.212645	708	0.0379015	0.0378751	17972	0.212645	14707.8
0.329	1	1	1	0	1	CIFMSETQSSPT[181]K	mzspec:PXD007058:TTB20160722_ISBHJOMXX001881_r01:scan:27596:C[143]IFMSETQSSPT[181]K/2	18681	3972.89	0.21267	708	0.0378995	0.0378751	17973	0.21267	14708.1
0.329	1	1	1	0	1	TPSLPAVDTSYINTSLIQDY[243]R	mzspec:PXD007058:TTB20160722_ISBHJOMXX001881_r01:scan:29977:TPSLPAVDT[181]SYINTSLIQDYR/3	18682	3973.56	0.212694	708	0.0378974	0.0378751	17974	0.212694	14708.4
0.329	1	1	1	0	1	VPVSAPSSSDPWT[181]GR	mzspec:PXD007058:TTB20160722_ISBHJOMXX001882_r01:scan:23867:VPVSAPS[167]SSDPWTGR/2	18683	3974.23	0.212719	708	0.0378954	0.0378751	17975	0.212719	14708.8
0.329	1	1	1	0	1	EANNGS[167]SPAGSLADAMSQK	mzspec:PXD007058:TTB20160722_ISBHJOMXX001883_r01:scan:08374:EANNGS[167]SPAGSLADAMSQK/3	18684	3974.9	0.212743	708	0.0378934	0.0378751	17976	0.212743	14709.1
0.329	1	1	1	0	1	TAGYRPQANVNTWNLVS[167]PDSPR	mzspec:PXD007058:TTB20160722_ISBHJOMXX001883_r01:scan:22576:T[181]AGYRPQANVNTWNLVSPDSPR/3	18685	3975.57	0.212768	708	0.0378914	0.0378751	17977	0.212768	14709.4
0.329	1	1	1	0	1	TSIS[167]DPPESPPLLPPR	mzspec:PXD007058:TTB20160722_ISBHJOMXX001884_r01:scan:36956:T[181]SISDPPESPPLLPPR/3	18686	3976.24	0.212793	708	0.0378893	0.0378751	17978	0.212793	14709.8
0.329	1	1	1	0	1	VLIYSVQPYT[181]K	mzspec:PXD007058:TTB20160722_ISBHJOMXX001884_r01:scan:37588:VLIYS[167]VQPYTK/2	18687	3976.91	0.212817	708	0.0378873	0.0378751	17979	0.212817	14710.1
0.329	1	1	1	0	1	EEEESSSNGTASQSTSPS[167]QPR	mzspec:PXD007058:TTB20160722_ISBHJOMXX001885_r01:scan:03876:EEEES[167]SSNGTASQSTSPSQPR/3	18688	3977.58	0.212842	708	0.0378853	0.0378751	17980	0.212842	14710.4
0.329	1	1	1	0	1	SDLETSEPKPFLYY[243]PEIK	mzspec:PXD007058:TTB20160722_ISBHJOMXX001885_r01:scan:39594:SDLET[181]SEPKPFLYYPEIK/3	18689	3978.25	0.212866	708	0.0378832	0.0378751	17981	0.212866	14710.7
0.329	1	1	1	0	1	SSSTLPVPQPSSAPPTPT[181]R	mzspec:PXD007058:TTB20160722_ISBHJOMXX001887__r01:scan:17501:SSSTLPVPQPS[167]SAPPTPTR/3	18690	3978.93	0.212891	708	0.0378812	0.0378751	17982	0.212891	14711.1
0.329	1	1	1	0	1	VPSSCPIVTVDGYVDPS[167]GGDR	mzspec:PXD007058:TTB20160722_ISBHJOMXX001888_r01:scan:30644:VPSSC[160]PIVTVDGY[243]VDPSGGDR/3	18691	3979.6	0.212915	708	0.0378792	0.0378751	17983	0.212915	14711.4
0.328	1	1	1	0	1	LLGSSFSS[167]GPVADGIIR	mzspec:PXD007058:TTB20160722_ISBHJOMXX001872_r01:scan:33988:LLGSSFS[167]SGPVADGIIR/2	18692	3980.27	0.21294	708	0.0378772	0.0378751	17984	0.21294	14711.7
0.328	1	1	1	0	1	ISTATPY[243]MNGETSTK	mzspec:PXD007058:TTB20160722_ISBHJOMXX001874_r01:scan:04454:IS[167]TATPYM[147]NGETSTK/3	18693	3980.94	0.212964	708	0.0378751	0.0378751	17985	0.212964	14712.1
0.328	1	1	1	0	0	TISS[167]PTSCEHR	mzspec:PXD007058:TTB20160722_ISBHJOMXX001875_r01:scan:05750:TIS[167]SPTSC[160]EHR/3	18694	3981.61	0.212989	709	0.0379266	0.0379246	17985	0.212989	14712.4
0.328	1	1	1	0	1	RPESAPAESS[167]PSK	mzspec:PXD007058:TTB20160722_ISBHJOMXX001875_r01:scan:06839:RPESAPAESS[167]PSK/3	18695	3982.28	0.213013	709	0.0379246	0.0379246	17986	0.213013	14712.7
0.328	1	1	1	0	0	EANNGSSPAGS[167]LADAMSQK	mzspec:PXD007058:TTB20160722_ISBHJOMXX001875_r01:scan:09159:E[111]ANNGS[167]SPAGSLADAM[147]SQK/3	18696	3982.96	0.213038	710	0.037976	0.037976	17986	0.213038	14713
0.328	1	1	1	0	0	LTADPDSEIATTS[167]LR	mzspec:PXD007058:TTB20160722_ISBHJOMXX001876_r01:scan:21348:LTADPDSEIAT[181]TSLR/2	18697	3983.63	0.213062	711	0.0380275	0.0380275	17986	0.213062	14713.4
0.328	1	1	0	0	0	TDLGSPNS[167]FSHMSEGILMK	mzspec:PXD007058:TTB20160722_ISBHJOMXX001878_r01:scan:24325:TDLGS[167]PNSFSHMSEGILMK/3	18698	3984.3	0.213087	712	0.0380789	0.0380586	17986	0.213087	14713.7
0.328	1	1	1	0	1	HVEVSQAPLPPAPAY[243]LSSPLALPSQR	mzspec:PXD007058:TTB20160722_ISBHJOMXX001878_r01:scan:31785:HVEVSQAPLPPAPAY[243]LSSPLALPSQR/4	18699	3984.97	0.213112	712	0.0380769	0.0380586	17987	0.213112	14714
0.328	1	1	1	0	1	CIFMSETQSSPT[181]K	mzspec:PXD007058:TTB20160722_ISBHJOMXX001881_r01:scan:13900:C[160]IFMSET[181]QSSPTK/2	18700	3985.64	0.213136	712	0.0380749	0.0380586	17988	0.213136	14714.4
0.328	1	1	1	0	1	LSPPPPVTTLLPS[167]IK	mzspec:PXD007058:TTB20160722_ISBHJOMXX001884_r01:scan:26295:LSPPPPVTTLLPS[167]IK/3	18701	3986.32	0.213161	712	0.0380728	0.0380586	17989	0.213161	14714.7
0.328	1	1	1	0	1	TSHVENDYIDNPSLALTT[181]GPK	mzspec:PXD007058:TTB20160722_ISBHJOMXX001885_r01:scan:19989:TSHVENDYIDNPS[167]LALTTGPK/3	18702	3986.99	0.213185	712	0.0380708	0.0380586	17990	0.213185	14715
0.328	1	1	1	0	1	WHTGERPFMCTWSY[243]CGK	mzspec:PXD007058:TTB20160722_ISBHJOMXX001886_r01:scan:18084:WHTGERPFM[147]C[160]T[181]WSYC[160]GK/3	18703	3987.66	0.21321	712	0.0380688	0.0380586	17991	0.21321	14715.3
0.328	1	1	1	0	1	ENSPCVTPVSTATHSLS[167]R	mzspec:PXD007058:TTB20160722_ISBHJOMXX001887__r01:scan:20238:ENSPC[160]VTPVSTATHSLS[167]R/3	18704	3988.33	0.213234	712	0.0380667	0.0380586	17992	0.213234	14715.7
0.328	1	1	1	0	1	DTCNSS[167]LASLR	mzspec:PXD007058:TTB20160722_ISBHJOMXX001888_r01:scan:14728:DT[181]C[160]NSSLASLR/2	18705	3989	0.213259	712	0.0380647	0.0380586	17993	0.213259	14716
0.327	1	1	1	0	1	TCPSLSPTS[167]PLNNK	mzspec:PXD007058:TTB20160722_ISBHJOMXX001872_r01:scan:20945:TC[160]PSLS[167]PTSPLNNK/2	18706	3989.68	0.213283	712	0.0380627	0.0380586	17994	0.213283	14716.3
0.327	1	1	1	0	1	LVNEAPVYSVYS[167]K	mzspec:PXD007058:TTB20160722_ISBHJOMXX001872_r01:scan:22760:LVNEAPVYS[167]VYSK/2	18707	3990.35	0.213308	712	0.0380606	0.0380586	17995	0.213308	14716.7
0.327	1	1	1	0	1	TATGYGFAEPYNLY[243]SSLK	mzspec:PXD007058:TTB20160722_ISBHJOMXX001873_r01:scan:18599:TATGYGFAEPYNLY[243]SSLK/2	18708	3991.02	0.213332	712	0.0380586	0.0380586	17996	0.213332	14717
0.327	1	1	1	0	0	TATGYGFAEPYNLY[243]SSLK	mzspec:PXD007058:TTB20160722_ISBHJOMXX001873_r01:scan:22106:T[181]ATGYGFAEPYNLYSSLK/2	18709	3991.7	0.213357	713	0.03811	0.03811	17996	0.213357	14717.3
0.327	1	1	1	0	0	FICVTPTTCSNTIDLPMS[167]PR	mzspec:PXD007058:TTB20160722_ISBHJOMXX001874_r01:scan:27311:FIC[160]VTPT[181]TC[160]SNTIDLPMSPR/3	18710	3992.37	0.213382	714	0.0381614	0.0381614	17996	0.213382	14717.6
0.327	1	1	1	0	0	LTADPDSEIATTS[167]LR	mzspec:PXD007058:TTB20160722_ISBHJOMXX001876_r01:scan:22928:LTADPDSEIAT[181]TSLR/2	18711	3993.04	0.213406	715	0.0382128	0.0382006	17996	0.213406	14718
0.327	1	1	1	0	1	S[167]DLETSEPKPFLYYPEIK	mzspec:PXD007058:TTB20160722_ISBHJOMXX001877_r01:scan:31063:S[167]DLETSEPKPFLYYPEIK/3	18712	3993.72	0.213431	715	0.0382108	0.0382006	17997	0.213431	14718.3
0.327	1	1	1	0	1	VPVSAPSSSDPWT[181]GR	mzspec:PXD007058:TTB20160722_ISBHJOMXX001882_r01:scan:20420:VPVSAPS[167]SSDPWTGR/2	18713	3994.39	0.213455	715	0.0382087	0.0382006	17998	0.213455	14718.6
0.327	1	1	1	0	1	QNSPVTSPGS[167]SPLAQR	mzspec:PXD007058:TTB20160722_ISBHJOMXX001884_r01:scan:13148:QNSPVTSPGS[167]SPLAQR/3	18714	3995.06	0.21348	715	0.0382067	0.0382006	17999	0.21348	14718.9
0.327	1	1	1	0	1	QNSPVTSPGS[167]SPLAQR	mzspec:PXD007058:TTB20160722_ISBHJOMXX001884_r01:scan:17854:Q[111]NSPVTSPGS[167]SPLAQR/2	18715	3995.73	0.213504	715	0.0382046	0.0382006	18000	0.213504	14719.3
0.327	1	1	1	0	1	ENSPCVTPVSTATHSLS[167]R	mzspec:PXD007058:TTB20160722_ISBHJOMXX001887__r01:scan:11596:ENSPC[160]VTPVS[167]TATHSLSR/4	18716	3996.41	0.213529	715	0.0382026	0.0382006	18001	0.213529	14719.6
0.327	1	1	1	0	1	IFYYFSNSPS[167]K	mzspec:PXD007058:TTB20160722_ISBHJOMXX001887__r01:scan:35551:IFYY[243]FSNSPSK/2	18717	3997.08	0.213553	715	0.0382006	0.0382006	18002	0.213553	14719.9
0.327	1	1	0	0	0	VPSSCPIVTVDGYVDPS[167]GGDR	mzspec:PXD007058:TTB20160722_ISBHJOMXX001888_r01:scan:22468:VPS[167]SC[160]PIVTVDGYVDPSGGDR/3	18718	3997.75	0.213578	716	0.0382519	0.0382438	18002	0.213578	14720.2
0.326	1	1	1	0	1	EYDQLYEEYT[181]R	mzspec:PXD007058:TTB20160722_ISBHJOMXX001872_r01:scan:19700:EY[243]DQLYEEYTR/2	18719	3998.43	0.213603	716	0.0382499	0.0382438	18003	0.213603	14720.6
0.326	1	1	1	0	1	LVNEAPVYSVYS[167]K	mzspec:PXD007058:TTB20160722_ISBHJOMXX001872_r01:scan:33132:LVNEAPVYS[167]VYSK/2	18720	3999.1	0.213627	716	0.0382479	0.0382438	18004	0.213627	14720.9
0.326	1	1	1	0	1	LLGSSFSS[167]GPVADGIIR	mzspec:PXD007058:TTB20160722_ISBHJOMXX001872_r01:scan:33605:LLGSSFS[167]SGPVADGIIR/2	18721	3999.78	0.213652	716	0.0382458	0.0382438	18005	0.213652	14721.2
0.326	1	1	1	0	1	LVNEAPVYSVYS[167]K	mzspec:PXD007058:TTB20160722_ISBHJOMXX001872_r01:scan:34983:LVNEAPVYS[167]VYSK/2	18722	4000.45	0.213676	716	0.0382438	0.0382438	18006	0.213676	14721.6
0.326	1	1	0	0	0	SSGAGGGSGS[167]GGSGSGGLIGLMK	mzspec:PXD007058:TTB20160722_ISBHJOMXX001873_r01:scan:12604:SSGAGGGS[167]GSGGSGSGGLIGLM[147]K/3	18723	4001.12	0.213701	717	0.0382951	0.0382607	18006	0.213701	14721.9
0.326	1	1	1	0	1	IKPSSSANAIYS[167]LAARPLPVPK	mzspec:PXD007058:TTB20160722_ISBHJOMXX001873_r01:scan:31927:IKPS[167]SSANAIYSLAARPLPVPK/3	18724	4001.8	0.213726	717	0.0382931	0.0382607	18007	0.213726	14722.2
0.326	1	1	1	0	1	SPCGSPTGS[167]PK	mzspec:PXD007058:TTB20160722_ISBHJOMXX001875_r01:scan:03070:S[167]PC[160]GSPTGSPK/2	18725	4002.47	0.21375	717	0.0382911	0.0382607	18008	0.21375	14722.5
0.326	1	1	1	0	1	FVDSGEMSESFPY[243]R	mzspec:PXD007058:TTB20160722_ISBHJOMXX001876_r01:scan:35809:FVDS[167]GEMSESFPYR/2	18726	4003.15	0.213775	717	0.038289	0.0382607	18009	0.213775	14722.9
0.326	1	1	1	0	0	TDLGSPNS[167]FSHMSEGILMK	mzspec:PXD007058:TTB20160722_ISBHJOMXX001878_r01:scan:18899:T[181]DLGSPNSFSHMSEGILMK/2	18727	4003.82	0.213799	718	0.0383404	0.0382607	18009	0.213799	14723.2
0.326	1	1	1	0	1	EFVSISSPAHVAT[181]	mzspec:PXD007058:TTB20160722_ISBHJOMXX001882_r01:scan:36797:EFVSIS[167]SPAHVAT/2	18728	4004.49	0.213824	718	0.0383383	0.0382607	18010	0.213824	14723.5
0.326	1	1	1	0	1	IFYYFSNSPS[167]K	mzspec:PXD007058:TTB20160722_ISBHJOMXX001887__r01:scan:25775:IFYYFS[167]NSPSK/2	18729	4005.17	0.213848	718	0.0383363	0.0382607	18011	0.213848	14723.8
0.326	1	1	1	0	1	QFSGPDPLSSTSSS[167]LLYPLIK	mzspec:PXD007058:TTB20160722_ISBHJOMXX001888_r01:scan:35611:QFSGPDPLS[167]STSSSLLYPLIK/3	18730	4005.84	0.213873	718	0.0383342	0.0382607	18012	0.213873	14724.2
0.325	1	1	1	0	1	LVNEAPVYSVYS[167]K	mzspec:PXD007058:TTB20160722_ISBHJOMXX001872_r01:scan:26281:LVNEAPVYS[167]VYSK/2	18731	4006.52	0.213898	718	0.0383322	0.0382607	18013	0.213898	14724.5
0.325	1	1	1	0	1	LLGSSFSS[167]GPVADGIIR	mzspec:PXD007058:TTB20160722_ISBHJOMXX001872_r01:scan:32300:LLGS[167]SFSSGPVADGIIR/3	18732	4007.19	0.213922	718	0.0383301	0.0382607	18014	0.213922	14724.8
0.325	1	1	1	0	1	YPDPSEDADSSY[243]VR	mzspec:PXD007058:TTB20160722_ISBHJOMXX001875_r01:scan:16400:YPDPSEDADS[167]SYVR/2	18733	4007.87	0.213947	718	0.0383281	0.0382607	18015	0.213947	14725.1
0.325	1	1	1	0	1	SGLCSPSYVAVTPFS[167]LR	mzspec:PXD007058:TTB20160722_ISBHJOMXX001876_r01:scan:36679:SGLC[160]S[167]PSYVAVTPFSLR/3	18734	4008.54	0.213971	718	0.038326	0.0382607	18016	0.213971	14725.5
0.325	1	1	1	0	1	TPSLPAVDTSYINTSLIQDY[243]R	mzspec:PXD007058:TTB20160722_ISBHJOMXX001881_r01:scan:29299:TPSLPAVDT[181]SYINTSLIQDYR/3	18735	4009.22	0.213996	718	0.038324	0.0382607	18017	0.213996	14725.8
0.325	1	1	1	0	1	TPSLPAVDTSYINTSLIQDY[243]R	mzspec:PXD007058:TTB20160722_ISBHJOMXX001881_r01:scan:30092:TPSLPAVDT[181]SYINTSLIQDYR/3	18736	4009.89	0.214021	718	0.0383219	0.0382607	18018	0.214021	14726.1
0.325	1	1	1	0	1	YSSQTSQDSGNYSNEDESES[167]K	mzspec:PXD007058:TTB20160722_ISBHJOMXX001882_r01:scan:02697:Y[243]SSQTSQDSGNYSNEDESESK/3	18737	4010.57	0.214045	718	0.0383199	0.0382607	18019	0.214045	14726.4
0.325	1	1	1	0	1	TATGYGFAEPYNLYSS[167]LK	mzspec:PXD007058:TTB20160722_ISBHJOMXX001882_r01:scan:31806:T[181]ATGYGFAEPYNLYSSLK/2	18738	4011.24	0.21407	718	0.0383179	0.0382607	18020	0.21407	14726.8
0.325	1	1	1	0	1	SFAPS[167]TPLTGR	mzspec:PXD007058:TTB20160722_ISBHJOMXX001887__r01:scan:18388:S[167]FAPSTPLTGR/2	18739	4011.92	0.214094	718	0.0383158	0.0382607	18021	0.214094	14727.1
0.325	1	1	1	0	1	IFYYFSNSPS[167]K	mzspec:PXD007058:TTB20160722_ISBHJOMXX001887__r01:scan:32515:IFYY[243]FSNSPSK/2	18740	4012.59	0.214119	718	0.0383138	0.0382607	18022	0.214119	14727.4
0.325	1	1	1	0	1	DTCNSS[167]LASLR	mzspec:PXD007058:TTB20160722_ISBHJOMXX001888_r01:scan:11370:DT[181]C[160]NSSLASLR/2	18741	4013.27	0.214144	718	0.0383117	0.0382607	18023	0.214144	14727.7
0.324	1	1	1	0	1	LVNEAPVYSVYS[167]K	mzspec:PXD007058:TTB20160722_ISBHJOMXX001872_r01:scan:25785:LVNEAPVYS[167]VYSK/2	18742	4013.94	0.214168	718	0.0383097	0.0382607	18024	0.214168	14728.1
0.324	1	1	1	0	1	LVNEAPVYSVYS[167]K	mzspec:PXD007058:TTB20160722_ISBHJOMXX001872_r01:scan:31194:LVNEAPVYS[167]VYSK/2	18743	4014.62	0.214193	718	0.0383076	0.0382607	18025	0.214193	14728.4
0.324	1	1	1	0	1	SASVSS[167]ISLTK	mzspec:PXD007058:TTB20160722_ISBHJOMXX001875_r01:scan:13737:SAS[167]VSSISLTK/2	18744	4015.29	0.214218	718	0.0383056	0.0382607	18026	0.214218	14728.7
0.324	1	1	1	0	1	TFCGTPDYIAPEIIAY[243]QPYGK	mzspec:PXD007058:TTB20160722_ISBHJOMXX001877_r01:scan:30296:T[181]FC[160]GTPDYIAPEIIAYQPYGK/3	18745	4015.97	0.214242	718	0.0383035	0.0382607	18027	0.214242	14729
0.324	1	1	1	0	1	GSSSQGPSQTSTPTDVT[181]AIHL	mzspec:PXD007058:TTB20160722_ISBHJOMXX001882_r01:scan:22132:GS[167]SSQGPSQTSTPTDVTAIHL/2	18746	4016.65	0.214267	718	0.0383015	0.0382607	18028	0.214267	14729.4
0.324	1	1	1	0	1	EFVSISSPAHVAT[181]	mzspec:PXD007058:TTB20160722_ISBHJOMXX001882_r01:scan:36614:EFVSIS[167]SPAHVAT/2	18747	4017.32	0.214291	718	0.0382995	0.0382607	18029	0.214291	14729.7
0.324	1	1	1	0	1	ISTATPYMNGETST[181]K	mzspec:PXD007058:TTB20160722_ISBHJOMXX001883_r01:scan:13423:ISTATPYMNGET[181]STK/2	18748	4018	0.214316	718	0.0382974	0.0382607	18030	0.214316	14730
0.324	1	1	1	0	1	TAGYRPQANVNTWNLVS[167]PDSPR	mzspec:PXD007058:TTB20160722_ISBHJOMXX001883_r01:scan:20436:TAGYRPQANVNT[181]WNLVSPDSPR/3	18749	4018.67	0.214341	718	0.0382954	0.0382607	18031	0.214341	14730.3
0.324	1	1	1	0	1	TSIS[167]DPPESPPLLPPR	mzspec:PXD007058:TTB20160722_ISBHJOMXX001884_r01:scan:22036:T[181]SISDPPESPPLLPPR/3	18750	4019.35	0.214365	718	0.0382933	0.0382607	18032	0.214365	14730.7
0.324	1	1	1	0	1	TSIS[167]DPPESPPLLPPR	mzspec:PXD007058:TTB20160722_ISBHJOMXX001884_r01:scan:34828:T[181]SISDPPESPPLLPPR/3	18751	4020.03	0.21439	718	0.0382913	0.0382607	18033	0.21439	14731
0.324	1	1	1	0	1	TDLGSPNSFSHMS[167]EGILMK	mzspec:PXD007058:TTB20160722_ISBHJOMXX001886_r01:scan:23324:TDLGSPNSFS[167]HMSEGILM[147]K/3	18752	4020.7	0.214415	718	0.0382892	0.0382607	18034	0.214415	14731.3
0.324	1	1	1	0	1	SELFYTLNGSSVDSQPQS[167]K	mzspec:PXD007058:TTB20160722_ISBHJOMXX001886_r01:scan:23698:SELFYTLNGSSVDS[167]QPQSK/3	18753	4021.38	0.214439	718	0.0382872	0.0382607	18035	0.214439	14731.6
0.324	1	1	1	0	1	YSSPPASTT[181]R	mzspec:PXD007058:TTB20160722_ISBHJOMXX001887__r01:scan:05899:YSSPPAS[167]TTR/2	18754	4022.05	0.214464	718	0.0382852	0.0382607	18036	0.214464	14731.9
0.324	1	1	1	0	1	MAAAMDVDTPSGTNS[167]GAGK	mzspec:PXD007058:TTB20160722_ISBHJOMXX001887__r01:scan:07592:M[147]AAAM[147]DVDTPS[167]GTNSGAGK/2	18755	4022.73	0.214488	718	0.0382831	0.0382607	18037	0.214488	14732.3
0.324	1	1	1	0	1	SFAPS[167]TPLTGR	mzspec:PXD007058:TTB20160722_ISBHJOMXX001887__r01:scan:19458:S[167]FAPSTPLTGR/2	18756	4023.41	0.214513	718	0.0382811	0.0382607	18038	0.214513	14732.6
0.324	1	1	1	0	1	IFYYFSNSPS[167]K	mzspec:PXD007058:TTB20160722_ISBHJOMXX001887__r01:scan:35475:IFYY[243]FSNSPSK/2	18757	4024.08	0.214538	718	0.038279	0.0382607	18039	0.214538	14732.9
0.324	1	1	1	0	1	QFSGPDPLSSTSSS[167]LLYPLIK	mzspec:PXD007058:TTB20160722_ISBHJOMXX001888_r01:scan:28883:QFSGPDPLSSTS[167]SSLLYPLIK/3	18758	4024.76	0.214562	718	0.038277	0.0382607	18040	0.214562	14733.2
0.324	1	1	1	0	1	QFSGPDPLSSTSSS[167]LLYPLIK	mzspec:PXD007058:TTB20160722_ISBHJOMXX001888_r01:scan:35990:QFSGPDPLS[167]STSSSLLYPLIK/3	18759	4025.43	0.214587	718	0.038275	0.0382607	18041	0.214587	14733.6
0.323	1	1	1	0	1	GQESEYGNITY[243]PPAMK	mzspec:PXD007058:TTB20160722_ISBHJOMXX001873_r01:scan:14525:GQESEYGNIT[181]YPPAMK/2	18760	4026.11	0.214611	718	0.0382729	0.0382607	18042	0.214611	14733.9
0.323	1	1	1	0	1	VPVSAPSSSDPWT[181]GR	mzspec:PXD007058:TTB20160722_ISBHJOMXX001882_r01:scan:18328:VPVSAPS[167]SSDPWTGR/3	18761	4026.79	0.214636	718	0.0382709	0.0382607	18043	0.214636	14734.2
0.323	1	1	1	0	1	TATGYGFAEPYNLYSS[167]LK	mzspec:PXD007058:TTB20160722_ISBHJOMXX001882_r01:scan:30989:T[181]ATGYGFAEPYNLYSSLK/3	18762	4027.47	0.214661	718	0.0382688	0.0382607	18044	0.214661	14734.5
0.323	1	1	1	0	1	VPVSAPSSSDPWT[181]GR	mzspec:PXD007058:TTB20160722_ISBHJOMXX001882_r01:scan:36029:VPVSAPS[167]SSDPWTGR/2	18763	4028.14	0.214685	718	0.0382668	0.0382607	18045	0.214685	14734.9
0.323	1	1	1	0	1	VLIYSVQPYT[181]K	mzspec:PXD007058:TTB20160722_ISBHJOMXX001884_r01:scan:36653:VLIY[243]SVQPYTK/2	18764	4028.82	0.21471	718	0.0382648	0.0382607	18046	0.21471	14735.2
0.323	1	1	1	0	1	VLIYSVQPYT[181]K	mzspec:PXD007058:TTB20160722_ISBHJOMXX001884_r01:scan:37077:VLIY[243]SVQPYTK/2	18765	4029.5	0.214735	718	0.0382627	0.0382607	18047	0.214735	14735.5
0.323	1	1	1	0	1	IAKPNVSASTQAS[167]R	mzspec:PXD007058:TTB20160722_ISBHJOMXX001886_r01:scan:05205:IAKPNVS[167]ASTQASR/3	18766	4030.17	0.214759	718	0.0382607	0.0382607	18048	0.214759	14735.8
0.323	1	1	0	0	0	SSSTLPVPQPSSAPPTPT[181]R	mzspec:PXD007058:TTB20160722_ISBHJOMXX001887__r01:scan:17701:SSS[167]TLPVPQPSSAPPTPTR/2	18767	4030.85	0.214784	719	0.0383119	0.0383078	18048	0.214784	14736.2
0.323	1	1	1	0	1	EAVITPVASATQSVS[167]R	mzspec:PXD007058:TTB20160722_ISBHJOMXX001887__r01:scan:20995:EAVITPVAS[167]ATQSVSR/2	18768	4031.53	0.214809	719	0.0383099	0.0383078	18049	0.214809	14736.5
0.323	1	1	1	0	1	SITSPTTLY[243]DR	mzspec:PXD007058:TTB20160722_ISBHJOMXX001887__r01:scan:21549:SITSPT[181]TLYDR/2	18769	4032.2	0.214833	719	0.0383078	0.0383078	18050	0.214833	14736.8
0.323	1	1	0	0	0	IFYYFSNSPS[167]K	mzspec:PXD007058:TTB20160722_ISBHJOMXX001887__r01:scan:25448:IFYYFSNS[167]PSK/2	18770	4032.88	0.214858	720	0.0383591	0.0383489	18050	0.214858	14737.1
0.323	1	1	1	0	1	IFYYFSNSPS[167]K	mzspec:PXD007058:TTB20160722_ISBHJOMXX001887__r01:scan:26190:IFYYFS[167]NSPSK/2	18771	4033.56	0.214882	720	0.038357	0.0383489	18051	0.214882	14737.4
0.323	1	1	1	0	1	IFYYFSNSPS[167]K	mzspec:PXD007058:TTB20160722_ISBHJOMXX001887__r01:scan:34966:IFYY[243]FSNSPSK/2	18772	4034.24	0.214907	720	0.038355	0.0383489	18052	0.214907	14737.8
0.323	1	1	1	0	1	QFSGPDPLSSTSSS[167]LLYPLIK	mzspec:PXD007058:TTB20160722_ISBHJOMXX001888_r01:scan:27912:QFSGPDPLS[167]STSSSLLYPLIK/3	18773	4034.91	0.214932	720	0.038353	0.0383489	18053	0.214932	14738.1
0.322	1	1	1	0	1	EYDQLYEEYT[181]R	mzspec:PXD007058:TTB20160722_ISBHJOMXX001872_r01:scan:21816:EY[243]DQLYEEYTR/2	18774	4035.59	0.214956	720	0.0383509	0.0383489	18054	0.214956	14738.4
0.322	1	1	1	0	1	LVNEAPVYSVYS[167]K	mzspec:PXD007058:TTB20160722_ISBHJOMXX001872_r01:scan:33447:LVNEAPVYS[167]VYSK/2	18775	4036.27	0.214981	720	0.0383489	0.0383489	18055	0.214981	14738.7
0.322	1	1	1	0	0	LTADSSHY[243]LCHEVAPPR	mzspec:PXD007058:TTB20160722_ISBHJOMXX001873_r01:scan:11496:LTADS[167]SHYLC[160]HEVAPPR/3	18776	4036.95	0.215006	721	0.0384001	0.0383694	18055	0.215006	14739.1
0.322	1	1	1	0	1	THFPQFSYSAS[167]IR	mzspec:PXD007058:TTB20160722_ISBHJOMXX001874_r01:scan:13593:THFPQFSY[243]SASIR/3	18777	4037.62	0.21503	721	0.038398	0.0383694	18056	0.21503	14739.4
0.322	1	1	1	0	1	DISTCPNSPSTPPSTPS[167]PR	mzspec:PXD007058:TTB20160722_ISBHJOMXX001875_r01:scan:14333:DISTC[160]PNSPS[167]TPPSTPSPR/3	18778	4038.3	0.215055	721	0.038396	0.0383694	18057	0.215055	14739.7
0.322	1	1	1	0	1	SGLCSPSYVAVTPFS[167]LR	mzspec:PXD007058:TTB20160722_ISBHJOMXX001876_r01:scan:36053:S[167]GLC[160]SPSYVAVTPFSLR/3	18779	4038.98	0.21508	721	0.038394	0.0383694	18058	0.21508	14740
0.322	1	1	1	0	1	SGLCSPSYVAVTPFS[167]LR	mzspec:PXD007058:TTB20160722_ISBHJOMXX001876_r01:scan:36112:S[167]GLC[160]SPSYVAVTPFSLR/3	18780	4039.66	0.215104	721	0.0383919	0.0383694	18059	0.215104	14740.3
0.322	1	1	1	0	1	CIFMSETQSSPT[181]K	mzspec:PXD007058:TTB20160722_ISBHJOMXX001881_r01:scan:16919:C[160]IFMS[167]ETQSSPTK/2	18781	4040.34	0.215129	721	0.0383899	0.0383694	18060	0.215129	14740.7
0.322	1	1	1	0	1	FICVTPTTCSNT[181]IDLPMSPR	mzspec:PXD007058:TTB20160722_ISBHJOMXX001883_r01:scan:30989:FIC[160]VTPTT[181]C[160]SNTIDLPMSPR/3	18782	4041.01	0.215154	721	0.0383878	0.0383694	18061	0.215154	14741
0.322	1	1	1	0	1	SIYYLGVTS[167]IK	mzspec:PXD007058:TTB20160722_ISBHJOMXX001883_r01:scan:37242:SIYYLGVT[181]SIK/2	18783	4041.69	0.215178	721	0.0383858	0.0383694	18062	0.215178	14741.3
0.322	1	1	1	0	1	VLIYSVQPYT[181]K	mzspec:PXD007058:TTB20160722_ISBHJOMXX001884_r01:scan:37810:VLIY[243]SVQPYTK/2	18784	4042.37	0.215203	721	0.0383837	0.0383694	18063	0.215203	14741.6
0.322	1	1	1	0	1	ST[181]TPANLDSESEHFFR	mzspec:PXD007058:TTB20160722_ISBHJOMXX001886_r01:scan:13173:S[167]TTPANLDSESEHFFR/4	18785	4043.05	0.215227	721	0.0383817	0.0383694	18064	0.215227	14742
0.322	1	1	1	0	1	SLEISQSYTTT[181]QR	mzspec:PXD007058:TTB20160722_ISBHJOMXX001886_r01:scan:22441:SLEISQS[167]YTTTQR/2	18786	4043.73	0.215252	721	0.0383796	0.0383694	18065	0.215252	14742.3
0.322	1	1	1	0	1	SELFYTLNGSSVDSQPQS[167]K	mzspec:PXD007058:TTB20160722_ISBHJOMXX001886_r01:scan:24191:SELFYT[181]LNGSSVDSQPQSK/3	18787	4044.4	0.215277	721	0.0383776	0.0383694	18066	0.215277	14742.6
0.322	1	1	1	0	1	QFSGPDPLSSTSSS[167]LLYPLIK	mzspec:PXD007058:TTB20160722_ISBHJOMXX001888_r01:scan:29930:QFSGPDPLS[167]STSSSLLYPLIK/3	18788	4045.08	0.215301	721	0.0383756	0.0383694	18067	0.215301	14742.9
0.321	1	1	1	0	1	LVNEAPVYSVYS[167]K	mzspec:PXD007058:TTB20160722_ISBHJOMXX001872_r01:scan:27394:LVNEAPVYSVY[243]SK/2	18789	4045.76	0.215326	721	0.0383735	0.0383694	18068	0.215326	14743.2
0.321	1	1	1	0	1	LVNEAPVYSVYS[167]K	mzspec:PXD007058:TTB20160722_ISBHJOMXX001872_r01:scan:32362:LVNEAPVYS[167]VYSK/2	18790	4046.44	0.215351	721	0.0383715	0.0383694	18069	0.215351	14743.6
0.321	1	1	1	0	1	LVNEAPVYSVYS[167]K	mzspec:PXD007058:TTB20160722_ISBHJOMXX001872_r01:scan:34411:LVNEAPVYSVY[243]SK/2	18791	4047.12	0.215375	721	0.0383694	0.0383694	18070	0.215375	14743.9
0.321	1	1	0	0	0	SSGAGGGSGS[167]GGSGSGGLIGLMK	mzspec:PXD007058:TTB20160722_ISBHJOMXX001873_r01:scan:15607:SSGAGGGS[167]GSGGSGSGGLIGLMK/3	18792	4047.8	0.2154	722	0.0384206	0.0384206	18070	0.2154	14744.2
0.321	1	1	1	0	0	TATGYGFAEPYNLY[243]SSLK	mzspec:PXD007058:TTB20160722_ISBHJOMXX001873_r01:scan:27029:T[181]ATGYGFAEPYNLYSSLK/2	18793	4048.48	0.215425	723	0.0384718	0.0384697	18070	0.215425	14744.5
0.321	1	1	1	0	1	IKPSSSANAIYS[167]LAARPLPVPK	mzspec:PXD007058:TTB20160722_ISBHJOMXX001873_r01:scan:31481:IKPS[167]SSANAIYSLAARPLPVPK/3	18794	4049.16	0.215449	723	0.0384697	0.0384697	18071	0.215449	14744.8
0.321	1	1	1	0	0	FICVTPTTCSNTIDLPMS[167]PR	mzspec:PXD007058:TTB20160722_ISBHJOMXX001874_r01:scan:23049:FIC[160]VTPT[181]TC[160]SNTIDLPMSPR/3	18795	4049.84	0.215474	724	0.0385209	0.0385209	18071	0.215474	14745.2
0.321	1	1	1	0	0	FICVTPTTCSNTIDLPMS[167]PR	mzspec:PXD007058:TTB20160722_ISBHJOMXX001874_r01:scan:23392:FIC[160]VTPT[181]TC[160]SNTIDLPMSPR/3	18796	4050.51	0.215499	725	0.038572	0.0385638	18071	0.215499	14745.5
0.321	1	1	1	0	1	HVEVSQAPLPPAPAY[243]LSSPLALPSQR	mzspec:PXD007058:TTB20160722_ISBHJOMXX001878_r01:scan:28047:HVEVSQAPLPPAPAY[243]LSSPLALPSQR/3	18797	4051.19	0.215523	725	0.03857	0.0385638	18072	0.215523	14745.8
0.321	1	1	1	0	1	FICVTPTTCSNT[181]IDLPMSPR	mzspec:PXD007058:TTB20160722_ISBHJOMXX001883_r01:scan:30959:FIC[160]VTPTT[181]C[160]SNTIDLPMSPR/3	18798	4051.87	0.215548	725	0.0385679	0.0385638	18073	0.215548	14746.1
0.321	1	1	1	0	1	TSIS[167]DPPESPPLLPPR	mzspec:PXD007058:TTB20160722_ISBHJOMXX001884_r01:scan:25765:T[181]SISDPPESPPLLPPR/3	18799	4052.55	0.215573	725	0.0385659	0.0385638	18074	0.215573	14746.4
0.321	1	1	1	0	1	SFAPS[167]TPLTGR	mzspec:PXD007058:TTB20160722_ISBHJOMXX001887__r01:scan:19227:S[167]FAPSTPLTGR/2	18800	4053.23	0.215597	725	0.0385638	0.0385638	18075	0.215597	14746.8
0.321	1	1	0	0	0	SSSTLPVPQPSSAPPTPT[181]R	mzspec:PXD007058:TTB20160722_ISBHJOMXX001887__r01:scan:21515:SSSTLPVPQPSSAPPT[181]PTR/3	18801	4053.91	0.215622	726	0.038615	0.038615	18075	0.215622	14747.1
0.321	1	1	0	0	0	LDPTLSVDDLANSGQVGT[181]AR	mzspec:PXD007058:TTB20160722_ISBHJOMXX001887__r01:scan:25458:LDPTLS[167]VDDLANSGQVGTAR/3	18802	4054.59	0.215647	727	0.0386661	0.0386599	18075	0.215647	14747.4
0.321	1	1	1	0	1	LDPTLSVDDLANSGQVGT[181]AR	mzspec:PXD007058:TTB20160722_ISBHJOMXX001887__r01:scan:25566:LDPT[181]LSVDDLANSGQVGTAR/3	18803	4055.27	0.215671	727	0.038664	0.0386599	18076	0.215671	14747.7
0.321	1	1	1	0	1	IFYYFSNSPS[167]K	mzspec:PXD007058:TTB20160722_ISBHJOMXX001887__r01:scan:35827:IFYY[243]FSNSPSK/2	18804	4055.95	0.215696	727	0.038662	0.0386599	18077	0.215696	14748.1
0.32	1	1	1	0	1	LLGSSFSS[167]GPVADGIIR	mzspec:PXD007058:TTB20160722_ISBHJOMXX001872_r01:scan:25214:LLGS[167]SFSSGPVADGIIR/3	18805	4056.63	0.215721	727	0.0386599	0.0386599	18078	0.215721	14748.4
0.32	1	1	1	0	0	STTSQT[181]IK	mzspec:PXD007058:TTB20160722_ISBHJOMXX001875_r01:scan:02391:STTS[167]QTIK/2	18806	4057.31	0.215745	728	0.038711	0.038711	18078	0.215745	14748.7
0.32	1	1	0	0	0	QQSTTLSTLYPSTS[167]SLLTNHQHEGR	mzspec:PXD007058:TTB20160722_ISBHJOMXX001876_r01:scan:23966:Q[111]QSTTLSTLYPS[167]TSSLLTNHQHEGR/3	18807	4057.99	0.21577	729	0.0387622	0.0387395	18078	0.21577	14749
0.32	1	1	1	0	1	SGLCSPSYVAVTPFS[167]LR	mzspec:PXD007058:TTB20160722_ISBHJOMXX001876_r01:scan:36566:S[167]GLC[160]SPSYVAVTPFSLR/3	18808	4058.67	0.215795	729	0.0387601	0.0387395	18079	0.215795	14749.3
0.32	1	1	1	0	1	CIFMSETQSSPT[181]K	mzspec:PXD007058:TTB20160722_ISBHJOMXX001881_r01:scan:30498:C[143]IFMS[167]ETQSSPTK/2	18809	4059.35	0.215819	729	0.038758	0.0387395	18080	0.215819	14749.7
0.32	1	1	1	0	1	GSSSQGPSQTSTPTDVT[181]AIHL	mzspec:PXD007058:TTB20160722_ISBHJOMXX001882_r01:scan:21271:GSSSQGPSQTSTPT[181]DVTAIHL/3	18810	4060.03	0.215844	729	0.038756	0.0387395	18081	0.215844	14750
0.32	1	1	1	0	1	VLIYSVQPYT[181]K	mzspec:PXD007058:TTB20160722_ISBHJOMXX001884_r01:scan:38074:VLIYS[167]VQPYTK/2	18811	4060.71	0.215869	729	0.0387539	0.0387395	18082	0.215869	14750.3
0.32	1	1	1	0	1	MAAAMDVDTPSGTNS[167]GAGK	mzspec:PXD007058:TTB20160722_ISBHJOMXX001887__r01:scan:05611:MAAAM[147]DVDTPS[167]GTNSGAGK/3	18812	4061.39	0.215893	729	0.0387519	0.0387395	18083	0.215893	14750.6
0.32	1	1	1	0	1	DTCNSS[167]LASLR	mzspec:PXD007058:TTB20160722_ISBHJOMXX001888_r01:scan:14245:DTC[160]NS[167]SLASLR/2	18813	4062.07	0.215918	729	0.0387498	0.0387395	18084	0.215918	14750.9
0.319	1	1	1	0	1	LVNEAPVYSVYS[167]K	mzspec:PXD007058:TTB20160722_ISBHJOMXX001872_r01:scan:16886:LVNEAPVYS[167]VYSK/3	18814	4062.75	0.215943	729	0.0387477	0.0387395	18085	0.215943	14751.3
0.319	1	1	1	0	1	LVNEAPVYSVYS[167]K	mzspec:PXD007058:TTB20160722_ISBHJOMXX001872_r01:scan:17135:LVNEAPVYSVY[243]SK/3	18815	4063.43	0.215967	729	0.0387457	0.0387395	18086	0.215967	14751.6
0.319	1	1	1	0	1	LVNEAPVYSVYS[167]K	mzspec:PXD007058:TTB20160722_ISBHJOMXX001872_r01:scan:25054:LVNEAPVYSVY[243]SK/2	18816	4064.11	0.215992	729	0.0387436	0.0387395	18087	0.215992	14751.9
0.319	1	1	1	0	1	IKPSSSANAIYS[167]LAARPLPVPK	mzspec:PXD007058:TTB20160722_ISBHJOMXX001873_r01:scan:29696:IKPS[167]SSANAIYSLAARPLPVPK/3	18817	4064.79	0.216017	729	0.0387416	0.0387395	18088	0.216017	14752.2
0.319	1	1	1	0	1	RPESAPAESS[167]PSK	mzspec:PXD007058:TTB20160722_ISBHJOMXX001875_r01:scan:02322:RPES[167]APAESSPSK/3	18818	4065.47	0.216042	729	0.0387395	0.0387395	18089	0.216042	14752.5
0.319	1	1	0	0	0	QQSTTLSTLYPSTS[167]SLLTNHQHEGR	mzspec:PXD007058:TTB20160722_ISBHJOMXX001876_r01:scan:16693:QQSTTLSTLYPS[167]TSSLLTNHQHEGR/4	18819	4066.15	0.216066	730	0.0387906	0.0387617	18089	0.216066	14752.8
0.319	1	1	1	0	1	ESPFSTSASPLLSGS[167]QHFDVPPR	mzspec:PXD007058:TTB20160722_ISBHJOMXX001876_r01:scan:27262:ESPFSTSASPLLS[167]GSQHFDVPPR/3	18820	4066.83	0.216091	730	0.0387885	0.0387617	18090	0.216091	14753.2
0.319	1	1	1	0	1	RPHFPQFSYSAS[167]GR	mzspec:PXD007058:TTB20160722_ISBHJOMXX001876_r01:scan:34207:RPHFPQFS[167]YSASGR/3	18821	4067.51	0.216116	730	0.0387865	0.0387617	18091	0.216116	14753.5
0.319	1	1	1	0	1	TATGYGFAEPYNLYSS[167]LK	mzspec:PXD007058:TTB20160722_ISBHJOMXX001882_r01:scan:27731:TATGYGFAEPYNLYS[167]SLK/3	18822	4068.2	0.21614	730	0.0387844	0.0387617	18092	0.21614	14753.8
0.319	1	1	1	0	1	FWCSLPTADTSS[167]FVPLELR	mzspec:PXD007058:TTB20160722_ISBHJOMXX001882_r01:scan:31766:FWC[160]SLPT[181]ADTSSFVPLELR/3	18823	4068.88	0.216165	730	0.0387823	0.0387617	18093	0.216165	14754.1
0.319	1	1	1	0	1	GYVPSVFIPIST[181]IR	mzspec:PXD007058:TTB20160722_ISBHJOMXX001884_r01:scan:36891:GYVPSVFIPIS[167]TIR/2	18824	4069.56	0.21619	730	0.0387803	0.0387617	18094	0.21619	14754.4
0.319	1	1	1	0	1	SECYS[167]NIYEQR	mzspec:PXD007058:TTB20160722_ISBHJOMXX001886_r01:scan:13196:SEC[160]YS[167]NIYEQR/2	18825	4070.24	0.216215	730	0.0387782	0.0387617	18095	0.216215	14754.8
0.319	1	1	1	0	1	ENSPCVTPVSTATHSLS[167]R	mzspec:PXD007058:TTB20160722_ISBHJOMXX001887__r01:scan:18680:ENSPC[160]VTPVS[167]TATHSLSR/3	18826	4070.92	0.216239	730	0.0387762	0.0387617	18096	0.216239	14755.1
0.318	1	1	1	0	1	LSFTES[167]LTSGASLLTLNK	mzspec:PXD007058:TTB20160722_ISBHJOMXX001877_r01:scan:27348:LSFT[181]ESLTSGASLLTLNK/3	18827	4071.6	0.216264	730	0.0387741	0.0387617	18097	0.216264	14755.4
0.318	1	1	1	0	1	VLIYSVQPYT[181]K	mzspec:PXD007058:TTB20160722_ISBHJOMXX001884_r01:scan:37938:VLIY[243]SVQPYTK/2	18828	4072.28	0.216289	730	0.038772	0.0387617	18098	0.216289	14755.7
0.318	1	1	1	0	1	VLIYSVQPYT[181]K	mzspec:PXD007058:TTB20160722_ISBHJOMXX001884_r01:scan:38269:VLIYS[167]VQPYTK/2	18829	4072.97	0.216313	730	0.03877	0.0387617	18099	0.216313	14756
0.318	1	1	1	0	1	TNPYSYAMST[181]EEAR	mzspec:PXD007058:TTB20160722_ISBHJOMXX001886_r01:scan:12848:T[181]NPYSYAM[147]STEEAR/2	18830	4073.65	0.216338	730	0.0387679	0.0387617	18100	0.216338	14756.4
0.318	1	1	1	0	1	SFAPS[167]TPLTGR	mzspec:PXD007058:TTB20160722_ISBHJOMXX001887__r01:scan:18614:S[167]FAPSTPLTGR/2	18831	4074.33	0.216363	730	0.0387659	0.0387617	18101	0.216363	14756.7
0.317	1	1	1	0	1	LVNEAPVYSVYS[167]K	mzspec:PXD007058:TTB20160722_ISBHJOMXX001872_r01:scan:23995:LVNEAPVYS[167]VYSK/2	18832	4075.01	0.216388	730	0.0387638	0.0387617	18102	0.216388	14757
0.317	1	1	1	0	1	IKPSSSANAIYS[167]LAARPLPVPK	mzspec:PXD007058:TTB20160722_ISBHJOMXX001873_r01:scan:26947:IKPS[167]SSANAIYSLAARPLPVPK/4	18833	4075.7	0.216412	730	0.0387617	0.0387617	18103	0.216412	14757.3
0.317	1	1	1	0	0	SELFYTLNGSS[167]VDSQPQSK	mzspec:PXD007058:TTB20160722_ISBHJOMXX001877_r01:scan:17355:SELFYT[181]LNGSSVDSQPQSK/3	18834	4076.38	0.216437	731	0.0388128	0.038786	18103	0.216437	14757.6
0.317	1	1	1	0	1	TPSLPAVDTSYINTSLIQDY[243]R	mzspec:PXD007058:TTB20160722_ISBHJOMXX001881_r01:scan:24188:TPSLPAVDTSYINT[181]SLIQDYR/3	18835	4077.06	0.216462	731	0.0388107	0.038786	18104	0.216462	14757.9
0.317	1	1	1	0	1	TATGYGFAEPYNLYSS[167]LK	mzspec:PXD007058:TTB20160722_ISBHJOMXX001882_r01:scan:26245:T[181]ATGYGFAEPYNLYSSLK/3	18836	4077.74	0.216487	731	0.0388087	0.038786	18105	0.216487	14758.3
0.317	1	1	1	0	1	DISTCPNSPSTPPST[181]PSPR	mzspec:PXD007058:TTB20160722_ISBHJOMXX001884_r01:scan:11237:DISTC[160]PNS[167]PSTPPSTPSPR/3	18837	4078.43	0.216511	731	0.0388066	0.038786	18106	0.216511	14758.6
0.317	1	1	1	0	1	VLIYSVQPYT[181]K	mzspec:PXD007058:TTB20160722_ISBHJOMXX001884_r01:scan:31014:VLIYS[167]VQPYTK/2	18838	4079.11	0.216536	731	0.0388045	0.038786	18107	0.216536	14758.9
0.317	1	1	1	0	1	VLIYSVQPYT[181]K	mzspec:PXD007058:TTB20160722_ISBHJOMXX001884_r01:scan:37566:VLIYS[167]VQPYTK/2	18839	4079.79	0.216561	731	0.0388025	0.038786	18108	0.216561	14759.2
0.317	1	1	1	0	1	VLIYSVQPYT[181]K	mzspec:PXD007058:TTB20160722_ISBHJOMXX001884_r01:scan:38433:VLIYS[167]VQPYTK/2	18840	4080.48	0.216586	731	0.0388004	0.038786	18109	0.216586	14759.5
0.317	1	1	1	0	1	SLEISQSYTTT[181]QR	mzspec:PXD007058:TTB20160722_ISBHJOMXX001886_r01:scan:12843:SLEISQSYTTT[181]QR/2	18841	4081.16	0.216611	731	0.0387984	0.038786	18110	0.216611	14759.8
0.317	1	1	1	0	1	SELFYTLNGSSVDSQPQS[167]K	mzspec:PXD007058:TTB20160722_ISBHJOMXX001886_r01:scan:23221:SELFYTLNGSSVDSQPQS[167]K/3	18842	4081.84	0.216635	731	0.0387963	0.038786	18111	0.216635	14760.2
0.317	1	1	1	0	1	SELFYTLNGSSVDSQPQS[167]K	mzspec:PXD007058:TTB20160722_ISBHJOMXX001886_r01:scan:23308:SELFYTLNGSSVDSQPQS[167]K/3	18843	4082.53	0.21666	731	0.0387942	0.038786	18112	0.21666	14760.5
0.317	1	1	1	0	1	IFYYFSNSPS[167]K	mzspec:PXD007058:TTB20160722_ISBHJOMXX001887__r01:scan:34650:IFYY[243]FSNSPSK/2	18844	4083.21	0.216685	731	0.0387922	0.038786	18113	0.216685	14760.8
0.316	1	1	1	0	1	RPESAPAESS[167]PSK	mzspec:PXD007058:TTB20160722_ISBHJOMXX001875_r01:scan:03195:RPES[167]APAESSPSK/3	18845	4083.89	0.21671	731	0.0387901	0.038786	18114	0.21671	14761.1
0.316	1	1	1	0	1	RPESAPAESS[167]PSK	mzspec:PXD007058:TTB20160722_ISBHJOMXX001875_r01:scan:03370:RPES[167]APAESSPSK/3	18846	4084.58	0.216734	731	0.0387881	0.038786	18115	0.216734	14761.4
0.316	1	1	1	0	1	FVDSGEMSESFPY[243]R	mzspec:PXD007058:TTB20160722_ISBHJOMXX001876_r01:scan:25419:FVDS[167]GEMSESFPYR/2	18847	4085.26	0.216759	731	0.038786	0.038786	18116	0.216759	14761.7
0.316	1	1	1	0	0	TTSQAHSLPLSPAS[167]TR	mzspec:PXD007058:TTB20160722_ISBHJOMXX001877_r01:scan:10618:T[181]TSQAHSLPLSPASTR/2	18848	4085.94	0.216784	732	0.038837	0.038837	18116	0.216784	14762.1
0.316	1	1	1	0	0	TTSQAHSLPLSPAS[167]TR	mzspec:PXD007058:TTB20160722_ISBHJOMXX001877_r01:scan:11910:T[181]TSQAHSLPLSPASTR/3	18849	4086.63	0.216809	733	0.038888	0.0388715	18116	0.216809	14762.4
0.316	1	1	1	0	1	CGSPSDSSTTEEMEVAVS[167]K	mzspec:PXD007058:TTB20160722_ISBHJOMXX001882_r01:scan:13997:C[160]GSPSDS[167]STTEEMEVAVSK/3	18850	4087.31	0.216834	733	0.0388859	0.0388715	18117	0.216834	14762.7
0.316	1	1	1	0	1	EFVSISSPAHVAT[181]	mzspec:PXD007058:TTB20160722_ISBHJOMXX001882_r01:scan:36051:EFVSISSPAHVAT[181]/2	18851	4088	0.216858	733	0.0388839	0.0388715	18118	0.216858	14763
0.316	1	1	1	0	1	EFVSISSPAHVAT[181]	mzspec:PXD007058:TTB20160722_ISBHJOMXX001882_r01:scan:36720:EFVSISSPAHVAT[181]/2	18852	4088.68	0.216883	733	0.0388818	0.0388715	18119	0.216883	14763.3
0.316	1	1	1	0	1	DHLFQQETVVTS[167]EPYR	mzspec:PXD007058:TTB20160722_ISBHJOMXX001884_r01:scan:23033:DHLFQQET[181]VVTSEPYR/3	18853	4089.36	0.216908	733	0.0388798	0.0388715	18120	0.216908	14763.6
0.316	1	1	1	0	1	VLIYSVQPYT[181]K	mzspec:PXD007058:TTB20160722_ISBHJOMXX001884_r01:scan:36978:VLIYS[167]VQPYTK/2	18854	4090.05	0.216933	733	0.0388777	0.0388715	18121	0.216933	14764
0.316	1	1	1	0	1	DHLFQQETVVTS[167]EPYR	mzspec:PXD007058:TTB20160722_ISBHJOMXX001884_r01:scan:37204:DHLFQQETVVT[181]SEPYR/3	18855	4090.73	0.216957	733	0.0388756	0.0388715	18122	0.216957	14764.3
0.316	1	1	1	0	1	SPQPVPSPRPQSQPPHSSPS[167]PR	mzspec:PXD007058:TTB20160722_ISBHJOMXX001885_r01:scan:10351:SPQPVPSPRPQS[167]QPPHSSPSPR/3	18856	4091.42	0.216982	733	0.0388736	0.0388715	18123	0.216982	14764.6
0.316	1	1	1	0	1	IFYYFSNSPS[167]K	mzspec:PXD007058:TTB20160722_ISBHJOMXX001887__r01:scan:35005:IFYY[243]FSNSPSK/2	18857	4092.1	0.217007	733	0.0388715	0.0388715	18124	0.217007	14764.9
0.315	1	1	1	0	0	FICVTPTTCSNTIDLPMS[167]PR	mzspec:PXD007058:TTB20160722_ISBHJOMXX001874_r01:scan:23576:FIC[160]VTPT[181]TC[160]SNTIDLPM[147]SPR/3	18858	4092.79	0.217032	734	0.0389225	0.0389122	18124	0.217032	14765.2
0.315	1	1	1	0	1	ESPFSTSASPLLSGS[167]QHFDVPPR	mzspec:PXD007058:TTB20160722_ISBHJOMXX001876_r01:scan:21930:ESPFSTSASPLLS[167]GSQHFDVPPR/4	18859	4093.47	0.217057	734	0.0389204	0.0389122	18125	0.217057	14765.5
0.315	1	1	1	0	1	ISTATPYMNGETST[181]K	mzspec:PXD007058:TTB20160722_ISBHJOMXX001883_r01:scan:12145:ISTATPYMNGET[181]STK/2	18860	4094.16	0.217081	734	0.0389183	0.0389122	18126	0.217081	14765.8
0.315	1	1	1	0	1	FICVTPTTCSNT[181]IDLPMSPR	mzspec:PXD007058:TTB20160722_ISBHJOMXX001883_r01:scan:31455:FIC[160]VTPT[181]TC[160]SNTIDLPMSPR/3	18861	4094.84	0.217106	734	0.0389163	0.0389122	18127	0.217106	14766.2
0.315	1	1	1	0	1	SFAPS[167]TPLTGR	mzspec:PXD007058:TTB20160722_ISBHJOMXX001887__r01:scan:20799:S[167]FAPSTPLTGR/2	18862	4095.53	0.217131	734	0.0389142	0.0389122	18128	0.217131	14766.5
0.314	1	1	1	0	1	RPESAPAESS[167]PSK	mzspec:PXD007058:TTB20160722_ISBHJOMXX001875_r01:scan:02951:RPES[167]APAESSPSK/3	18863	4096.21	0.217156	734	0.0389122	0.0389122	18129	0.217156	14766.8
0.314	1	1	1	0	0	TTSQAHSLPLSPAS[167]TR	mzspec:PXD007058:TTB20160722_ISBHJOMXX001877_r01:scan:10589:T[181]TSQAHSLPLSPASTR/2	18864	4096.9	0.217181	735	0.0389631	0.0389548	18129	0.217181	14767.1
0.314	1	1	1	0	1	HDYNYPYVDSS[167]DFGLGEDPK	mzspec:PXD007058:TTB20160722_ISBHJOMXX001884_r01:scan:26775:HDYNYPYVDS[167]SDFGLGEDPK/3	18865	4097.58	0.217206	735	0.038961	0.0389548	18130	0.217206	14767.4
0.314	1	1	1	0	1	VLIYSVQPYT[181]K	mzspec:PXD007058:TTB20160722_ISBHJOMXX001884_r01:scan:38602:VLIYS[167]VQPYTK/2	18866	4098.27	0.21723	735	0.038959	0.0389548	18131	0.21723	14767.7
0.314	1	1	1	0	1	SPQPVPSPRPQSQPPHSSPS[167]PR	mzspec:PXD007058:TTB20160722_ISBHJOMXX001885_r01:scan:09362:SPQPVPSPRPQS[167]QPPHSSPSPR/3	18867	4098.96	0.217255	735	0.0389569	0.0389548	18132	0.217255	14768
0.314	1	1	1	0	1	TDLGSPNSFSHMS[167]EGILMK	mzspec:PXD007058:TTB20160722_ISBHJOMXX001886_r01:scan:20567:T[181]DLGSPNSFSHMSEGILMK/3	18868	4099.64	0.21728	735	0.0389548	0.0389548	18133	0.21728	14768.4
0.313	1	1	1	0	0	FICVTPTTCSNTIDLPMS[167]PR	mzspec:PXD007058:TTB20160722_ISBHJOMXX001874_r01:scan:23274:FIC[160]VTPTTC[160]SNT[181]IDLPM[147]SPR/2	18869	4100.33	0.217305	736	0.0390058	0.0390016	18133	0.217305	14768.7
0.313	1	1	1	0	1	QNSPVTSPGSS[167]PLAQR	mzspec:PXD007058:TTB20160722_ISBHJOMXX001875_r01:scan:17541:Q[111]NS[167]PVTSPGSSPLAQR/3	18870	4101.02	0.21733	736	0.0390037	0.0390016	18134	0.21733	14769
0.313	1	1	1	0	1	RPHFPQFSYSAS[167]GR	mzspec:PXD007058:TTB20160722_ISBHJOMXX001876_r01:scan:36603:RPHFPQFSYS[167]ASGR/3	18871	4101.7	0.217355	736	0.0390016	0.0390016	18135	0.217355	14769.3
0.313	1	1	0	0	0	HVEVSQAPLPPAPAY[243]LSSPLALPSQR	mzspec:PXD007058:TTB20160722_ISBHJOMXX001878_r01:scan:39320:HVEVSQAPLPPAPAYLS[167]SPLALPSQR/3	18872	4102.39	0.21738	737	0.0390526	0.0390339	18135	0.21738	14769.6
0.313	1	1	1	0	1	TQSSS[167]NLAELR	mzspec:PXD007058:TTB20160722_ISBHJOMXX001882_r01:scan:12257:TQSS[167]SNLAELR/2	18873	4103.08	0.217405	737	0.0390505	0.0390339	18136	0.217405	14769.9
0.313	1	1	1	0	1	VPVSAPSSSDPWT[181]GR	mzspec:PXD007058:TTB20160722_ISBHJOMXX001882_r01:scan:34606:VPVSAPS[167]SSDPWTGR/2	18874	4103.76	0.217429	737	0.0390484	0.0390339	18137	0.217429	14770.2
0.313	1	1	1	0	1	GYVPSVFIPIST[181]IR	mzspec:PXD007058:TTB20160722_ISBHJOMXX001884_r01:scan:36986:GYVPSVFIPIS[167]TIR/2	18875	4104.45	0.217454	737	0.0390464	0.0390339	18138	0.217454	14770.6
0.313	1	1	1	0	1	VLIYSVQPYT[181]K	mzspec:PXD007058:TTB20160722_ISBHJOMXX001884_r01:scan:37273:VLIY[243]SVQPYTK/2	18876	4105.14	0.217479	737	0.0390443	0.0390339	18139	0.217479	14770.9
0.313	1	1	1	0	1	EEEESSSNGTASQSTSPS[167]QPR	mzspec:PXD007058:TTB20160722_ISBHJOMXX001885_r01:scan:07136:EEEES[167]SSNGTASQSTSPSQPR/2	18877	4105.82	0.217504	737	0.0390422	0.0390339	18140	0.217504	14771.2
0.313	1	1	1	0	1	SLEISQSYTTT[181]QR	mzspec:PXD007058:TTB20160722_ISBHJOMXX001886_r01:scan:13020:SLEISQS[167]YTTTQR/2	18878	4106.51	0.217529	737	0.0390402	0.0390339	18141	0.217529	14771.5
0.313	1	1	1	0	1	SLAFEEGSQSTTISSLS[167]EK	mzspec:PXD007058:TTB20160722_ISBHJOMXX001886_r01:scan:21650:SLAFEEGSQSTT[181]ISSLSEK/3	18879	4107.2	0.217554	737	0.0390381	0.0390339	18142	0.217554	14771.8
0.313	1	1	1	0	1	DTCNSS[167]LASLR	mzspec:PXD007058:TTB20160722_ISBHJOMXX001888_r01:scan:14697:DTC[160]NS[167]SLASLR/2	18880	4107.89	0.217579	737	0.039036	0.0390339	18143	0.217579	14772.1
0.312	1	1	1	0	1	GQESEYGNITY[243]PPAMK	mzspec:PXD007058:TTB20160722_ISBHJOMXX001873_r01:scan:12057:GQESEY[243]GNITYPPAM[147]K/2	18881	4108.57	0.217604	737	0.0390339	0.0390339	18144	0.217604	14772.4
0.312	1	1	1	0	0	DSDSVCDSGVETS[167]FR	mzspec:PXD007058:TTB20160722_ISBHJOMXX001877_r01:scan:16373:DS[167]DSVC[160]DSGVETSFR/2	18882	4109.26	0.217628	738	0.0390848	0.0390704	18144	0.217628	14772.7
0.312	1	1	1	0	1	TDLGSPNS[167]FSHMSEGILMK	mzspec:PXD007058:TTB20160722_ISBHJOMXX001878_r01:scan:19709:TDLGSPNS[167]FSHM[147]SEGILMK/3	18883	4109.95	0.217653	738	0.0390828	0.0390704	18145	0.217653	14773.1
0.312	1	1	1	0	1	ISTATPYMNGETST[181]K	mzspec:PXD007058:TTB20160722_ISBHJOMXX001883_r01:scan:05244:ISTATPYM[147]NGETS[167]TK/3	18884	4110.64	0.217678	738	0.0390807	0.0390704	18146	0.217678	14773.4
0.312	1	1	1	0	1	SPQPVPSPRPQSQPPHSSPS[167]PR	mzspec:PXD007058:TTB20160722_ISBHJOMXX001885_r01:scan:10096:SPQPVPSPRPQSQPPHS[167]SPSPR/3	18885	4111.33	0.217703	738	0.0390786	0.0390704	18147	0.217703	14773.7
0.312	1	1	1	0	1	TNPYSYAMST[181]EEAR	mzspec:PXD007058:TTB20160722_ISBHJOMXX001886_r01:scan:12137:TNPYSYAM[147]S[167]TEEAR/2	18886	4112.01	0.217728	738	0.0390766	0.0390704	18148	0.217728	14774
0.312	1	1	1	0	1	IFYYFSNSPS[167]K	mzspec:PXD007058:TTB20160722_ISBHJOMXX001887__r01:scan:35173:IFYY[243]FSNSPSK/2	18887	4112.7	0.217753	738	0.0390745	0.0390704	18149	0.217753	14774.3
0.312	1	1	1	0	1	IFYYFSNSPS[167]K	mzspec:PXD007058:TTB20160722_ISBHJOMXX001887__r01:scan:36256:IFYY[243]FSNSPSK/2	18888	4113.39	0.217778	738	0.0390724	0.0390704	18150	0.217778	14774.6
0.311	1	1	1	0	1	LVNEAPVYSVYS[167]K	mzspec:PXD007058:TTB20160722_ISBHJOMXX001872_r01:scan:34269:LVNEAPVYSVY[243]SK/2	18889	4114.08	0.217803	738	0.0390704	0.0390704	18151	0.217803	14774.9
0.311	1	1	1	0	0	CGSPSDSS[167]TTEEMEVAVSK	mzspec:PXD007058:TTB20160722_ISBHJOMXX001874_r01:scan:11146:C[160]GSPSDS[167]STTEEMEVAVSK/3	18890	4114.77	0.217828	739	0.0391212	0.0391129	18151	0.217828	14775.2
0.311	1	1	1	0	1	YGVSSVHDMDSVSS[167]R	mzspec:PXD007058:TTB20160722_ISBHJOMXX001881_r01:scan:09660:YGVSSVHDMDS[167]VSSR/3	18891	4115.46	0.217853	739	0.0391192	0.0391129	18152	0.217853	14775.5
0.311	1	1	1	0	1	VLIYSVQPYT[181]K	mzspec:PXD007058:TTB20160722_ISBHJOMXX001884_r01:scan:37987:VLIYS[167]VQPYTK/2	18892	4116.15	0.217878	739	0.0391171	0.0391129	18153	0.217878	14775.9
0.311	1	1	1	0	1	VLIYSVQPYT[181]K	mzspec:PXD007058:TTB20160722_ISBHJOMXX001884_r01:scan:38192:VLIYS[167]VQPYTK/2	18893	4116.83	0.217903	739	0.039115	0.0391129	18154	0.217903	14776.2
0.311	1	1	1	0	1	SLEISQSYTTT[181]QR	mzspec:PXD007058:TTB20160722_ISBHJOMXX001886_r01:scan:13471:SLEISQSYTT[181]TQR/2	18894	4117.52	0.217928	739	0.0391129	0.0391129	18155	0.217928	14776.5
0.311	1	1	0	0	0	TDLGSPNSFSHMS[167]EGILMK	mzspec:PXD007058:TTB20160722_ISBHJOMXX001886_r01:scan:28000:TDLGS[167]PNSFSHMSEGILMK/3	18895	4118.21	0.217952	740	0.0391638	0.0391514	18155	0.217952	14776.8
0.311	1	1	1	0	1	IFYYFSNSPS[167]K	mzspec:PXD007058:TTB20160722_ISBHJOMXX001887__r01:scan:35783:IFYY[243]FSNSPSK/2	18896	4118.9	0.217977	740	0.0391617	0.0391514	18156	0.217977	14777.1
0.31	1	1	1	0	1	LLGSSFSS[167]GPVADGIIR	mzspec:PXD007058:TTB20160722_ISBHJOMXX001872_r01:scan:25465:LLGS[167]SFSSGPVADGIIR/3	18897	4119.59	0.218002	740	0.0391597	0.0391514	18157	0.218002	14777.4
0.31	1	1	1	0	1	LVNEAPVYSVYS[167]K	mzspec:PXD007058:TTB20160722_ISBHJOMXX001872_r01:scan:33659:LVNEAPVYS[167]VYSK/2	18898	4120.28	0.218027	740	0.0391576	0.0391514	18158	0.218027	14777.7
0.31	1	1	1	0	1	LLGSSFSS[167]GPVADGIIR	mzspec:PXD007058:TTB20160722_ISBHJOMXX001872_r01:scan:34074:LLGSSFS[167]SGPVADGIIR/2	18899	4120.97	0.218052	740	0.0391555	0.0391514	18159	0.218052	14778
0.31	1	1	1	0	1	GQESEYGNITY[243]PPAMK	mzspec:PXD007058:TTB20160722_ISBHJOMXX001873_r01:scan:09440:GQESEY[243]GNITYPPAM[147]K/2	18900	4121.66	0.218077	740	0.0391534	0.0391514	18160	0.218077	14778.3
0.31	1	1	1	0	1	TATGYGFAEPYNLY[243]SSLK	mzspec:PXD007058:TTB20160722_ISBHJOMXX001873_r01:scan:23090:TATGYGFAEPYNLY[243]SSLK/3	18901	4122.35	0.218102	740	0.0391514	0.0391514	18161	0.218102	14778.6
0.31	1	1	1	0	0	CGSPSDSS[167]TTEEMEVAVSK	mzspec:PXD007058:TTB20160722_ISBHJOMXX001874_r01:scan:19355:C[143]GSPSDS[167]STTEEMEVAVSK/3	18902	4123.04	0.218127	741	0.0392022	0.0391835	18161	0.218127	14779
0.31	1	1	1	0	1	SGLCSPSYVAVTPFS[167]LR	mzspec:PXD007058:TTB20160722_ISBHJOMXX001876_r01:scan:36803:S[167]GLC[160]SPSYVAVTPFSLR/3	18903	4123.73	0.218152	741	0.0392001	0.0391835	18162	0.218152	14779.3
0.31	1	1	1	0	1	TFASYMPQFQTCSTQT[181]HK	mzspec:PXD007058:TTB20160722_ISBHJOMXX001883_r01:scan:21614:TFASYMPQFQTC[160]STQT[181]HK/3	18904	4124.42	0.218177	741	0.0391981	0.0391835	18163	0.218177	14779.6
0.31	1	1	1	0	1	DISTCPNSPSTPPST[181]PSPR	mzspec:PXD007058:TTB20160722_ISBHJOMXX001884_r01:scan:13076:DISTC[160]PNS[167]PSTPPSTPSPR/4	18905	4125.11	0.218202	741	0.039196	0.0391835	18164	0.218202	14779.9
0.31	1	1	1	0	1	GYVPSVFIPIST[181]IR	mzspec:PXD007058:TTB20160722_ISBHJOMXX001884_r01:scan:36497:GYVPSVFIPIS[167]TIR/2	18906	4125.8	0.218227	741	0.0391939	0.0391835	18165	0.218227	14780.2
0.31	1	1	1	0	1	MAAAMDVDTPSGTNS[167]GAGK	mzspec:PXD007058:TTB20160722_ISBHJOMXX001887__r01:scan:05780:M[147]AAAM[147]DVDTPS[167]GTNSGAGK/2	18907	4126.49	0.218252	741	0.0391918	0.0391835	18166	0.218252	14780.5
0.31	1	1	1	0	1	ENSPCVTPVSTATHSLS[167]R	mzspec:PXD007058:TTB20160722_ISBHJOMXX001887__r01:scan:13945:ENSPC[160]VTPVS[167]TATHSLSR/3	18908	4127.18	0.218277	741	0.0391898	0.0391835	18167	0.218277	14780.8
0.31	1	1	1	0	1	QFSGPDPLSSTSSS[167]LLYPLIK	mzspec:PXD007058:TTB20160722_ISBHJOMXX001888_r01:scan:30681:QFSGPDPLS[167]STSSSLLYPLIK/3	18909	4127.87	0.218302	741	0.0391877	0.0391835	18168	0.218302	14781.1
0.309	1	1	1	0	1	LVNEAPVYSVYS[167]K	mzspec:PXD007058:TTB20160722_ISBHJOMXX001872_r01:scan:33501:LVNEAPVYSVY[243]SK/2	18910	4128.56	0.218327	741	0.0391856	0.0391835	18169	0.218327	14781.4
0.309	1	1	1	0	1	IKPSSSANAIYS[167]LAARPLPVPK	mzspec:PXD007058:TTB20160722_ISBHJOMXX001873_r01:scan:30448:IKPS[167]SSANAIYSLAARPLPVPK/3	18911	4129.25	0.218352	741	0.0391835	0.0391835	18170	0.218352	14781.7
0.309	1	1	1	0	0	EFVSISS[167]PAHVAT	mzspec:PXD007058:TTB20160722_ISBHJOMXX001873_r01:scan:30551:EFVSIS[167]SPAHVAT/2	18912	4129.94	0.218377	742	0.0392343	0.0392343	18170	0.218377	14782.1
0.309	1	1	0	0	0	QQSTTLSTLYPSTS[167]SLLTNHQHEGR	mzspec:PXD007058:TTB20160722_ISBHJOMXX001876_r01:scan:21017:QQSTTLSTLYPS[167]TSSLLTNHQHEGR/3	18913	4130.64	0.218402	743	0.0392851	0.0392727	18170	0.218402	14782.4
0.309	1	1	1	0	1	RPHFPQFSYSAS[167]GR	mzspec:PXD007058:TTB20160722_ISBHJOMXX001876_r01:scan:30793:RPHFPQFSY[243]SASGR/3	18914	4131.33	0.218427	743	0.0392831	0.0392727	18171	0.218427	14782.7
0.309	1	1	1	0	1	RPHFPQFSYSAS[167]GR	mzspec:PXD007058:TTB20160722_ISBHJOMXX001876_r01:scan:35454:RPHFPQFS[167]YSASGR/3	18915	4132.02	0.218452	743	0.039281	0.0392727	18172	0.218452	14783
0.309	1	1	1	0	1	VPVSAPSSSDPWT[181]GR	mzspec:PXD007058:TTB20160722_ISBHJOMXX001882_r01:scan:36140:VPVSAPS[167]SSDPWTGR/2	18916	4132.71	0.218477	743	0.0392789	0.0392727	18173	0.218477	14783.3
0.309	1	1	1	0	1	VLIYSVQPYT[181]K	mzspec:PXD007058:TTB20160722_ISBHJOMXX001884_r01:scan:33157:VLIYS[167]VQPYTK/2	18917	4133.4	0.218502	743	0.0392768	0.0392727	18174	0.218502	14783.6
0.309	1	1	1	0	1	VLIYSVQPYT[181]K	mzspec:PXD007058:TTB20160722_ISBHJOMXX001884_r01:scan:38032:VLIY[243]SVQPYTK/2	18918	4134.09	0.218527	743	0.0392748	0.0392727	18175	0.218527	14783.9
0.309	1	1	1	0	1	TTSQAHSLPLSPAST[181]R	mzspec:PXD007058:TTB20160722_ISBHJOMXX001885_r01:scan:13981:T[181]TSQAHSLPLSPASTR/3	18919	4134.78	0.218552	743	0.0392727	0.0392727	18176	0.218552	14784.2
0.309	1	1	0	0	0	SECYS[167]NIYEQR	mzspec:PXD007058:TTB20160722_ISBHJOMXX001886_r01:scan:13967:SEC[160]Y[243]SNIYEQR/2	18920	4135.47	0.218577	744	0.0393235	0.0392944	18176	0.218577	14784.5
0.309	1	1	1	0	1	SLTEIST[181]DFDR	mzspec:PXD007058:TTB20160722_ISBHJOMXX001886_r01:scan:30946:SLTEIS[167]TDFDR/2	18921	4136.16	0.218602	744	0.0393214	0.0392944	18177	0.218602	14784.8
0.309	1	1	1	0	1	YSSPPASTT[181]R	mzspec:PXD007058:TTB20160722_ISBHJOMXX001887__r01:scan:04417:YSSPPAS[167]TTR/2	18922	4136.85	0.218627	744	0.0393193	0.0392944	18178	0.218627	14785.1
0.309	1	1	1	0	1	QFSGPDPLSSTSSS[167]LLYPLIK	mzspec:PXD007058:TTB20160722_ISBHJOMXX001888_r01:scan:29112:QFSGPDPLSS[167]TSSSLLYPLIK/3	18923	4137.55	0.218652	744	0.0393172	0.0392944	18179	0.218652	14785.5
0.308	1	1	1	0	1	YSSQTSQDSGNY[243]SNEDESESK	mzspec:PXD007058:TTB20160722_ISBHJOMXX001873_r01:scan:03275:YSSQTS[167]QDSGNYSNEDESESK/3	18924	4138.24	0.218677	744	0.0393152	0.0392944	18180	0.218677	14785.8
0.308	1	1	1	0	1	HVEVSQAPLPPAPAY[243]LSSPLALPSQR	mzspec:PXD007058:TTB20160722_ISBHJOMXX001878_r01:scan:39260:HVEVSQAPLPPAPAY[243]LSSPLALPSQR/3	18925	4138.93	0.218702	744	0.0393131	0.0392944	18181	0.218702	14786.1
0.308	1	1	1	0	1	LTADSS[167]HYLCHEVAPPR	mzspec:PXD007058:TTB20160722_ISBHJOMXX001882_r01:scan:12316:LTADS[167]SHYLC[160]HEVAPPR/3	18926	4139.62	0.218727	744	0.039311	0.0392944	18182	0.218727	14786.4
0.308	1	1	1	0	1	TISSPTS[167]CEHR	mzspec:PXD007058:TTB20160722_ISBHJOMXX001884_r01:scan:04503:TIS[167]SPTSC[160]EHR/3	18927	4140.31	0.218752	744	0.0393089	0.0392944	18183	0.218752	14786.7
0.308	1	1	1	0	1	VLIYSVQPYT[181]K	mzspec:PXD007058:TTB20160722_ISBHJOMXX001884_r01:scan:36780:VLIYS[167]VQPYTK/2	18928	4141.01	0.218777	744	0.0393068	0.0392944	18184	0.218777	14787
0.308	1	1	1	0	1	SPQPVPSPRPQSQPPHSSPS[167]PR	mzspec:PXD007058:TTB20160722_ISBHJOMXX001885_r01:scan:09536:SPQPVPSPRPQSQPPHS[167]SPSPR/3	18929	4141.7	0.218802	744	0.0393048	0.0392944	18185	0.218802	14787.3
0.307	1	1	1	0	1	VEVIDLTIDSSS[167]DEEEEEPSAK	mzspec:PXD007058:TTB20160722_ISBHJOMXX001872_r01:scan:18967:VEVIDLTIDS[167]SSDEEEEEPSAK/3	18930	4142.39	0.218827	744	0.0393027	0.0392944	18186	0.218827	14787.6
0.307	1	1	1	0	1	LLGSSFSS[167]GPVADGIIR	mzspec:PXD007058:TTB20160722_ISBHJOMXX001872_r01:scan:26206:LLGS[167]SFSSGPVADGIIR/3	18931	4143.08	0.218852	744	0.0393006	0.0392944	18187	0.218852	14787.9
0.307	1	1	1	0	1	IKPSSSANAIYS[167]LAARPLPVPK	mzspec:PXD007058:TTB20160722_ISBHJOMXX001873_r01:scan:21126:IKPSSSANAIY[243]SLAARPLPVPK/4	18932	4143.78	0.218877	744	0.0392985	0.0392944	18188	0.218877	14788.2
0.307	1	1	1	0	1	SLEISQSYTTT[181]QR	mzspec:PXD007058:TTB20160722_ISBHJOMXX001886_r01:scan:13362:SLEISQSYTTT[181]QR/3	18933	4144.47	0.218902	744	0.0392965	0.0392944	18189	0.218902	14788.5
0.307	1	1	1	0	1	TNPYSYAMST[181]EEAR	mzspec:PXD007058:TTB20160722_ISBHJOMXX001886_r01:scan:16026:TNPYSYAMS[167]TEEAR/3	18934	4145.16	0.218927	744	0.0392944	0.0392944	18190	0.218927	14788.8
0.307	1	1	0	0	0	TDLGSPNSFSHMS[167]EGILMK	mzspec:PXD007058:TTB20160722_ISBHJOMXX001886_r01:scan:25907:TDLGS[167]PNSFSHMSEGILMK/3	18935	4145.86	0.218952	745	0.0393451	0.0393306	18190	0.218952	14789.1
0.306	1	1	1	0	1	IKPSSSANAIYS[167]LAARPLPVPK	mzspec:PXD007058:TTB20160722_ISBHJOMXX001873_r01:scan:31332:IKPS[167]SSANAIYSLAARPLPVPK/4	18936	4146.55	0.218977	745	0.0393431	0.0393306	18191	0.218977	14789.5
0.306	1	1	1	0	1	IKPSSSANAIYS[167]LAARPLPVPK	mzspec:PXD007058:TTB20160722_ISBHJOMXX001873_r01:scan:32156:IKPS[167]SSANAIYSLAARPLPVPK/4	18937	4147.24	0.219002	745	0.039341	0.0393306	18192	0.219002	14789.8
0.306	1	1	1	0	1	SPCGSPTGS[167]PK	mzspec:PXD007058:TTB20160722_ISBHJOMXX001875_r01:scan:02825:S[167]PC[160]GSPTGSPK/2	18938	4147.94	0.219027	745	0.0393389	0.0393306	18193	0.219027	14790.1
0.306	1	1	1	0	1	VPVSAPSSSDPWT[181]GR	mzspec:PXD007058:TTB20160722_ISBHJOMXX001882_r01:scan:28021:VPVSAPS[167]SSDPWTGR/2	18939	4148.63	0.219052	745	0.0393368	0.0393306	18194	0.219052	14790.4
0.306	1	1	1	0	1	SLAFEEGSQSTTISSLS[167]EK	mzspec:PXD007058:TTB20160722_ISBHJOMXX001886_r01:scan:21680:SLAFEEGSQSTT[181]ISSLSEK/3	18940	4149.33	0.219077	745	0.0393347	0.0393306	18195	0.219077	14790.7
0.306	1	1	1	0	1	SELFYTLNGSSVDSQPQS[167]K	mzspec:PXD007058:TTB20160722_ISBHJOMXX001886_r01:scan:22210:S[167]ELFYTLNGSSVDSQPQSK/3	18941	4150.02	0.219102	745	0.0393327	0.0393306	18196	0.219102	14791
0.306	1	1	1	0	1	EAVITPVASATQSVS[167]R	mzspec:PXD007058:TTB20160722_ISBHJOMXX001887__r01:scan:17150:EAVITPVASAT[181]QSVSR/3	18942	4150.71	0.219127	745	0.0393306	0.0393306	18197	0.219127	14791.3
0.305	1	1	1	0	0	TATGYGFAEPYNLY[243]SSLK	mzspec:PXD007058:TTB20160722_ISBHJOMXX001873_r01:scan:23816:TATGYGFAEPY[243]NLYSSLK/2	18943	4151.41	0.219153	746	0.0393813	0.0393771	18197	0.219153	14791.6
0.305	1	1	1	0	1	ISTATPY[243]MNGETSTK	mzspec:PXD007058:TTB20160722_ISBHJOMXX001874_r01:scan:07795:IS[167]TATPYM[147]NGETSTK/2	18944	4152.1	0.219178	746	0.0393792	0.0393771	18198	0.219178	14791.9
0.305	1	1	1	0	1	ISTATPY[243]MNGETSTK	mzspec:PXD007058:TTB20160722_ISBHJOMXX001874_r01:scan:09218:IS[167]TATPYMNGETSTK/3	18945	4152.8	0.219203	746	0.0393771	0.0393771	18199	0.219203	14792.2
0.304	1	1	1	0	0	CGSPSDSS[167]TTEEMEVAVSK	mzspec:PXD007058:TTB20160722_ISBHJOMXX001874_r01:scan:08780:C[160]GSPSDS[167]STTEEMEVAVSK/3	18946	4153.49	0.219228	747	0.0394278	0.039407	18199	0.219228	14792.5
0.304	1	1	1	0	1	ESPFSTSASPLLSGS[167]QHFDVPPR	mzspec:PXD007058:TTB20160722_ISBHJOMXX001876_r01:scan:26273:ESPFSTSASPLLS[167]GSQHFDVPPR/4	18947	4154.19	0.219253	747	0.0394258	0.039407	18200	0.219253	14792.8
0.304	1	1	1	0	1	ESPFSTSASPLLSGS[167]QHFDVPPR	mzspec:PXD007058:TTB20160722_ISBHJOMXX001876_r01:scan:26673:ESPFSTSASPLLSGS[167]QHFDVPPR/4	18948	4154.89	0.219278	747	0.0394237	0.039407	18201	0.219278	14793.1
0.304	1	1	1	0	1	HVEVSQAPLPPAPAY[243]LSSPLALPSQR	mzspec:PXD007058:TTB20160722_ISBHJOMXX001878_r01:scan:32231:HVEVSQAPLPPAPAY[243]LSSPLALPSQR/3	18949	4155.58	0.219303	747	0.0394216	0.039407	18202	0.219303	14793.4
0.304	1	1	1	0	1	FICVTPTTCSNT[181]IDLPMSPR	mzspec:PXD007058:TTB20160722_ISBHJOMXX001883_r01:scan:32412:FIC[160]VTPT[181]TC[160]SNTIDLPMSPR/3	18950	4156.28	0.219329	747	0.0394195	0.039407	18203	0.219329	14793.7
0.304	1	1	1	0	1	CYVLSSS[167]QNNLAHPPAPPVPPR	mzspec:PXD007058:TTB20160722_ISBHJOMXX001884_r01:scan:24484:C[143]YVLS[167]SSQNNLAHPPAPPVPPR/3	18951	4156.97	0.219354	747	0.0394174	0.039407	18204	0.219354	14794
0.304	1	1	1	0	1	VLIYSVQPYT[181]K	mzspec:PXD007058:TTB20160722_ISBHJOMXX001884_r01:scan:37503:VLIYS[167]VQPYTK/2	18952	4157.67	0.219379	747	0.0394154	0.039407	18205	0.219379	14794.3
0.304	1	1	1	0	1	IFYYFSNSPS[167]K	mzspec:PXD007058:TTB20160722_ISBHJOMXX001887__r01:scan:25546:IFYYFS[167]NSPSK/2	18953	4158.37	0.219404	747	0.0394133	0.039407	18206	0.219404	14794.6
0.304	1	1	1	0	1	IFYYFSNSPS[167]K	mzspec:PXD007058:TTB20160722_ISBHJOMXX001887__r01:scan:35456:IFYY[243]FSNSPSK/2	18954	4159.06	0.219429	747	0.0394112	0.039407	18207	0.219429	14794.9
0.304	1	1	1	0	1	QFSGPDPLSSTSSS[167]LLYPLIK	mzspec:PXD007058:TTB20160722_ISBHJOMXX001888_r01:scan:27658:QFSGPDPLSS[167]TSSSLLYPLIK/3	18955	4159.76	0.219454	747	0.0394091	0.039407	18208	0.219454	14795.2
0.303	1	1	1	0	1	LLGSSFSS[167]GPVADGIIR	mzspec:PXD007058:TTB20160722_ISBHJOMXX001872_r01:scan:31547:LLGS[167]SFSSGPVADGIIR/3	18956	4160.46	0.21948	747	0.039407	0.039407	18209	0.21948	14795.5
0.303	1	1	1	0	0	LTADSSHY[243]LCHEVAPPR	mzspec:PXD007058:TTB20160722_ISBHJOMXX001873_r01:scan:10906:LTADS[167]SHYLC[160]HEVAPPR/3	18957	4161.15	0.219505	748	0.0394577	0.0394432	18209	0.219505	14795.8
0.303	1	1	1	0	1	GQESEYGNITY[243]PPAMK	mzspec:PXD007058:TTB20160722_ISBHJOMXX001873_r01:scan:11104:GQES[167]EYGNITYPPAMK/3	18958	4161.85	0.21953	748	0.0394556	0.0394432	18210	0.21953	14796.2
0.303	1	1	1	0	1	ISTATPY[243]MNGETSTK	mzspec:PXD007058:TTB20160722_ISBHJOMXX001874_r01:scan:04264:IS[167]TATPYM[147]NGETSTK/3	18959	4162.55	0.219555	748	0.0394536	0.0394432	18211	0.219555	14796.5
0.303	1	1	1	0	1	SGLCSPSYVAVTPFS[167]LR	mzspec:PXD007058:TTB20160722_ISBHJOMXX001876_r01:scan:35173:S[167]GLC[160]SPSYVAVTPFSLR/3	18960	4163.24	0.21958	748	0.0394515	0.0394432	18212	0.21958	14796.8
0.303	1	1	1	0	1	TFASYMPQFQTCSTQT[181]HK	mzspec:PXD007058:TTB20160722_ISBHJOMXX001883_r01:scan:21115:TFASYMPQFQTC[160]S[167]TQTHK/3	18961	4163.94	0.219606	748	0.0394494	0.0394432	18213	0.219606	14797.1
0.303	1	1	1	0	1	TSIS[167]DPPESPPLLPPR	mzspec:PXD007058:TTB20160722_ISBHJOMXX001884_r01:scan:34662:T[181]SISDPPESPPLLPPR/3	18962	4164.64	0.219631	748	0.0394473	0.0394432	18214	0.219631	14797.4
0.303	1	1	1	0	1	VLIYSVQPYT[181]K	mzspec:PXD007058:TTB20160722_ISBHJOMXX001884_r01:scan:37003:VLIYS[167]VQPYTK/2	18963	4165.33	0.219656	748	0.0394452	0.0394432	18215	0.219656	14797.7
0.303	1	1	1	0	1	IFYYFSNSPS[167]K	mzspec:PXD007058:TTB20160722_ISBHJOMXX001887__r01:scan:36158:IFYYFS[167]NSPSK/2	18964	4166.03	0.219681	748	0.0394432	0.0394432	18216	0.219681	14798
0.302	1	1	1	0	0	VDVIDLTIESSS[167]DEEEDPPAK	mzspec:PXD007058:TTB20160722_ISBHJOMXX001872_r01:scan:18962:VDVIDLT[181]IESSSDEEEDPPAK/3	18965	4166.73	0.219706	749	0.0394938	0.0394668	18216	0.219706	14798.3
0.302	1	1	1	0	1	GQESEYGNITY[243]PPAMK	mzspec:PXD007058:TTB20160722_ISBHJOMXX001873_r01:scan:15216:GQESEYGNIT[181]YPPAMK/3	18966	4167.43	0.219731	749	0.0394917	0.0394668	18217	0.219731	14798.6
0.302	1	1	1	0	1	DISTCPNSPSTPPSTPS[167]PR	mzspec:PXD007058:TTB20160722_ISBHJOMXX001875_r01:scan:11960:DISTC[160]PNSPST[181]PPSTPSPR/2	18967	4168.13	0.219757	749	0.0394896	0.0394668	18218	0.219757	14798.9
0.302	1	1	1	0	1	TPLPLCSS[167]QAQMDYR	mzspec:PXD007058:TTB20160722_ISBHJOMXX001883_r01:scan:16564:TPLPLC[160]S[167]SQAQM[147]DYR/2	18968	4168.82	0.219782	749	0.0394876	0.0394668	18219	0.219782	14799.2
0.302	1	1	1	0	1	LSPPPPVTTLLPS[167]IK	mzspec:PXD007058:TTB20160722_ISBHJOMXX001884_r01:scan:29176:LSPPPPVTTLLPS[167]IK/3	18969	4169.52	0.219807	749	0.0394855	0.0394668	18220	0.219807	14799.5
0.302	1	1	1	0	1	GYVPSVFIPIST[181]IR	mzspec:PXD007058:TTB20160722_ISBHJOMXX001884_r01:scan:36622:GYVPSVFIPIS[167]TIR/2	18970	4170.22	0.219832	749	0.0394834	0.0394668	18221	0.219832	14799.8
0.302	1	1	1	0	1	VLIYSVQPYT[181]K	mzspec:PXD007058:TTB20160722_ISBHJOMXX001884_r01:scan:38166:VLIY[243]SVQPYTK/2	18971	4170.92	0.219858	749	0.0394813	0.0394668	18222	0.219858	14800.1
0.301	1	1	1	0	1	SIYYLGVTS[167]IK	mzspec:PXD007058:TTB20160722_ISBHJOMXX001883_r01:scan:37665:SIYYLGVT[181]SIK/2	18972	4171.62	0.219883	749	0.0394792	0.0394668	18223	0.219883	14800.4
0.301	1	1	1	0	1	EAVITPVASATQSVS[167]R	mzspec:PXD007058:TTB20160722_ISBHJOMXX001887__r01:scan:30057:EAVITPVASAT[181]QSVSR/2	18973	4172.32	0.219908	749	0.0394772	0.0394668	18224	0.219908	14800.7
0.3	1	1	1	0	1	IKPSSSANAIYS[167]LAARPLPVPK	mzspec:PXD007058:TTB20160722_ISBHJOMXX001873_r01:scan:23916:IKPS[167]SSANAIYSLAARPLPVPK/4	18974	4173.02	0.219933	749	0.0394751	0.0394668	18225	0.219933	14801
0.3	1	1	1	0	1	EHPSQGMKPTYLDPDT[181]DSGR	mzspec:PXD007058:TTB20160722_ISBHJOMXX001882_r01:scan:11116:EHPSQGMKPTYLDPDT[181]DSGR/3	18975	4173.72	0.219959	749	0.039473	0.0394668	18226	0.219959	14801.3
0.3	1	1	1	0	1	GSSSQGPSQTSTPTDVT[181]AIHL	mzspec:PXD007058:TTB20160722_ISBHJOMXX001882_r01:scan:20260:GS[167]SSQGPSQTSTPTDVTAIHL/3	18976	4174.42	0.219984	749	0.0394709	0.0394668	18227	0.219984	14801.6
0.3	1	1	1	0	1	GSSSQGPSQTSTPTDVT[181]AIHL	mzspec:PXD007058:TTB20160722_ISBHJOMXX001882_r01:scan:21878:GS[167]SSQGPSQTSTPTDVTAIHL/2	18977	4175.12	0.220009	749	0.0394688	0.0394668	18228	0.220009	14801.9
0.3	1	1	1	0	1	ISTATPYMNGETST[181]K	mzspec:PXD007058:TTB20160722_ISBHJOMXX001883_r01:scan:08994:ISTATPYM[147]NGET[181]STK/2	18978	4175.82	0.220035	749	0.0394668	0.0394668	18229	0.220035	14802.2
0.3	1	1	0	0	0	SSSTLPVPQPSSAPPTPT[181]R	mzspec:PXD007058:TTB20160722_ISBHJOMXX001887__r01:scan:16882:SSSTLPVPQPSSAPPT[181]PTR/3	18979	4176.52	0.22006	750	0.0395174	0.0395111	18229	0.22006	14802.5
0.3	1	1	1	0	1	EAVITPVASATQSVS[167]R	mzspec:PXD007058:TTB20160722_ISBHJOMXX001887__r01:scan:18708:EAVITPVAS[167]ATQSVSR/2	18980	4177.22	0.220085	750	0.0395153	0.0395111	18230	0.220085	14802.8
0.3	1	1	1	0	1	QFSGPDPLSSTSSS[167]LLYPLIK	mzspec:PXD007058:TTB20160722_ISBHJOMXX001888_r01:scan:32647:QFSGPDPLSS[167]TSSSLLYPLIK/3	18981	4177.92	0.22011	750	0.0395132	0.0395111	18231	0.22011	14803.1
0.299	1	1	1	0	1	EYDQLYEEYT[181]R	mzspec:PXD007058:TTB20160722_ISBHJOMXX001872_r01:scan:20196:EY[243]DQLYEEYTR/2	18982	4178.62	0.220136	750	0.0395111	0.0395111	18232	0.220136	14803.4
0.299	1	1	1	0	0	YSSQTSQDSGNY[243]SNEDESESK	mzspec:PXD007058:TTB20160722_ISBHJOMXX001873_r01:scan:04120:YSSQT[181]SQDSGNYSNEDESESK/2	18983	4179.32	0.220161	751	0.0395617	0.039545	18232	0.220161	14803.7
0.299	1	1	1	0	1	LS[167]PPPPVTTLLPSIK	mzspec:PXD007058:TTB20160722_ISBHJOMXX001875_r01:scan:28639:LS[167]PPPPVTTLLPSIK/3	18984	4180.02	0.220186	751	0.0395596	0.039545	18233	0.220186	14804
0.299	1	1	1	0	1	SIYYLGVTS[167]IK	mzspec:PXD007058:TTB20160722_ISBHJOMXX001883_r01:scan:37581:SIYYLGVT[181]SIK/2	18985	4180.72	0.220212	751	0.0395575	0.039545	18234	0.220212	14804.3
0.299	1	1	1	0	1	VLIYSVQPYT[181]K	mzspec:PXD007058:TTB20160722_ISBHJOMXX001884_r01:scan:33223:VLIYS[167]VQPYTK/2	18986	4181.42	0.220237	751	0.0395555	0.039545	18235	0.220237	14804.6
0.299	1	1	1	0	1	TTSQAHSLPLSPAST[181]R	mzspec:PXD007058:TTB20160722_ISBHJOMXX001885_r01:scan:15079:T[181]TSQAHSLPLSPASTR/2	18987	4182.12	0.220262	751	0.0395534	0.039545	18236	0.220262	14804.9
0.299	1	1	1	0	1	SELFYTLNGSSVDSQPQS[167]K	mzspec:PXD007058:TTB20160722_ISBHJOMXX001886_r01:scan:20054:SELFYTLNGS[167]SVDSQPQSK/3	18988	4182.82	0.220288	751	0.0395513	0.039545	18237	0.220288	14805.2
0.299	1	1	1	0	1	QFSGPDPLSSTSSS[167]LLYPLIK	mzspec:PXD007058:TTB20160722_ISBHJOMXX001888_r01:scan:29049:QFSGPDPLS[167]STSSSLLYPLIK/3	18989	4183.52	0.220313	751	0.0395492	0.039545	18238	0.220313	14805.5
0.298	1	1	1	0	1	EYDQLYEEYT[181]R	mzspec:PXD007058:TTB20160722_ISBHJOMXX001872_r01:scan:20944:EYDQLY[243]EEYTR/2	18990	4184.23	0.220338	751	0.0395471	0.039545	18239	0.220338	14805.8
0.298	1	1	1	0	1	LVNEAPVYSVYS[167]K	mzspec:PXD007058:TTB20160722_ISBHJOMXX001872_r01:scan:34543:LVNEAPVYSVY[243]SK/2	18991	4184.93	0.220364	751	0.039545	0.039545	18240	0.220364	14806.1
0.298	1	1	1	0	0	CGSPSDSS[167]TTEEMEVAVSK	mzspec:PXD007058:TTB20160722_ISBHJOMXX001874_r01:scan:14750:C[160]GSPSDS[167]STTEEMEVAVSK/3	18992	4185.63	0.220389	752	0.0395956	0.0395685	18240	0.220389	14806.4
0.298	1	1	1	0	1	DHLFQQETVVTS[167]EPYR	mzspec:PXD007058:TTB20160722_ISBHJOMXX001884_r01:scan:23372:DHLFQQETVVT[181]SEPYR/3	18993	4186.33	0.220414	752	0.0395935	0.0395685	18241	0.220414	14806.7
0.298	1	1	1	0	1	VLIYSVQPYT[181]K	mzspec:PXD007058:TTB20160722_ISBHJOMXX001884_r01:scan:38527:VLIY[243]SVQPYTK/2	18994	4187.03	0.22044	752	0.0395914	0.0395685	18242	0.22044	14807
0.298	1	1	1	0	1	SLEISQSYTTT[181]QR	mzspec:PXD007058:TTB20160722_ISBHJOMXX001886_r01:scan:13115:SLEISQSY[243]TTTQR/3	18995	4187.74	0.220465	752	0.0395894	0.0395685	18243	0.220465	14807.3
0.298	1	1	1	0	1	SLTEIST[181]DFDR	mzspec:PXD007058:TTB20160722_ISBHJOMXX001886_r01:scan:27991:SLTEIS[167]TDFDR/2	18996	4188.44	0.22049	752	0.0395873	0.0395685	18244	0.22049	14807.6
0.298	1	1	1	0	1	GTVEGNY[243]VSLTR	mzspec:PXD007058:TTB20160722_ISBHJOMXX001887__r01:scan:15166:GTVEGNY[243]VSLTR/2	18997	4189.14	0.220516	752	0.0395852	0.0395685	18245	0.220516	14807.9
0.298	1	1	1	0	1	SFAPS[167]TPLTGR	mzspec:PXD007058:TTB20160722_ISBHJOMXX001887__r01:scan:18817:S[167]FAPSTPLTGR/2	18998	4189.84	0.220541	752	0.0395831	0.0395685	18246	0.220541	14808.2
0.298	1	1	1	0	1	QFSGPDPLSSTSSS[167]LLYPLIK	mzspec:PXD007058:TTB20160722_ISBHJOMXX001888_r01:scan:35159:QFSGPDPLS[167]STSSSLLYPLIK/3	18999	4190.54	0.220567	752	0.039581	0.0395685	18247	0.220567	14808.5
0.297	1	1	1	0	1	LTADSS[167]HYLCHEVAPPR	mzspec:PXD007058:TTB20160722_ISBHJOMXX001882_r01:scan:12938:LT[181]ADSSHYLC[160]HEVAPPR/3	19000	4191.25	0.220592	752	0.0395789	0.0395685	18248	0.220592	14808.8
0.297	1	1	1	0	1	SASVSSISLT[181]K	mzspec:PXD007058:TTB20160722_ISBHJOMXX001884_r01:scan:17497:SASVS[167]SISLTK/2	19001	4191.95	0.220617	752	0.0395769	0.0395685	18249	0.220617	14809.1
0.297	1	1	1	0	1	GYVPSVFIPIST[181]IR	mzspec:PXD007058:TTB20160722_ISBHJOMXX001884_r01:scan:36661:GYVPSVFIPIS[167]TIR/2	19002	4192.65	0.220643	752	0.0395748	0.0395685	18250	0.220643	14809.3
0.297	1	1	1	0	1	EEEESSSNGTASQSTSPS[167]QPR	mzspec:PXD007058:TTB20160722_ISBHJOMXX001885_r01:scan:07337:EEEES[167]SSNGTASQSTSPSQPR/2	19003	4193.36	0.220668	752	0.0395727	0.0395685	18251	0.220668	14809.6
0.297	1	1	1	0	1	YSSPPASTT[181]R	mzspec:PXD007058:TTB20160722_ISBHJOMXX001887__r01:scan:06126:YSSPPAS[167]TTR/2	19004	4194.06	0.220693	752	0.0395706	0.0395685	18252	0.220693	14809.9
0.297	1	1	1	0	1	VSEIISFAETDGLASS[167]R	mzspec:PXD007058:TTB20160722_ISBHJOMXX001887__r01:scan:27580:VSEIISFAETDGLAS[167]SR/3	19005	4194.76	0.220719	752	0.0395685	0.0395685	18253	0.220719	14810.2
0.296	1	1	0	0	0	ESSSPLSSNQSEPGSIALNSYHS[167]R	mzspec:PXD007058:TTB20160722_ISBHJOMXX001872_r01:scan:14395:ESSSPLSSNQSEPGSIALNS[167]YHSR/4	19006	4195.47	0.220744	753	0.0396191	0.0395941	18253	0.220744	14810.5
0.296	1	1	1	0	1	DISTCPNSPSTPPSTPS[167]PR	mzspec:PXD007058:TTB20160722_ISBHJOMXX001875_r01:scan:12136:DISTC[160]PNSPST[181]PPSTPSPR/3	19007	4196.17	0.22077	753	0.039617	0.0395941	18254	0.22077	14810.8
0.296	1	1	1	0	1	DISTCPNSPSTPPSTPS[167]PR	mzspec:PXD007058:TTB20160722_ISBHJOMXX001875_r01:scan:12925:DISTC[160]PNSPST[181]PPSTPSPR/3	19008	4196.87	0.220795	753	0.0396149	0.0395941	18255	0.220795	14811.1
0.296	1	1	1	0	1	TAGYRPQANVNTWNLVS[167]PDSPR	mzspec:PXD007058:TTB20160722_ISBHJOMXX001883_r01:scan:20890:T[181]AGYRPQANVNTWNLVSPDSPR/4	19009	4197.58	0.220821	753	0.0396128	0.0395941	18256	0.220821	14811.4
0.296	1	1	1	0	1	HDYNYPYVDSS[167]DFGLGEDPK	mzspec:PXD007058:TTB20160722_ISBHJOMXX001884_r01:scan:28353:HDYNY[243]PYVDSSDFGLGEDPK/3	19010	4198.28	0.220846	753	0.0396107	0.0395941	18257	0.220846	14811.7
0.296	1	1	1	0	1	VLIYSVQPYT[181]K	mzspec:PXD007058:TTB20160722_ISBHJOMXX001884_r01:scan:36722:VLIYS[167]VQPYTK/2	19011	4198.99	0.220871	753	0.0396086	0.0395941	18258	0.220871	14812
0.296	1	1	1	0	1	EEEESSSNGTASQSTSPS[167]QPR	mzspec:PXD007058:TTB20160722_ISBHJOMXX001885_r01:scan:06578:EEEESS[167]SNGTASQSTSPSQPR/3	19012	4199.69	0.220897	753	0.0396066	0.0395941	18259	0.220897	14812.3
0.296	1	1	1	0	1	ENSPCVTPVSTATHSLS[167]R	mzspec:PXD007058:TTB20160722_ISBHJOMXX001887__r01:scan:13534:ENSPC[160]VTPVSTAT[181]HSLSR/3	19013	4200.39	0.220922	753	0.0396045	0.0395941	18260	0.220922	14812.6
0.296	1	1	1	0	1	QFSGPDPLSSTSSS[167]LLYPLIK	mzspec:PXD007058:TTB20160722_ISBHJOMXX001888_r01:scan:29688:QFSGPDPLSSTSS[167]SLLYPLIK/3	19014	4201.1	0.220948	753	0.0396024	0.0395941	18261	0.220948	14812.9
0.295	1	1	1	0	1	GQESEYGNITY[243]PPAMK	mzspec:PXD007058:TTB20160722_ISBHJOMXX001873_r01:scan:14559:GQESEYGNIT[181]YPPAM[147]K/2	19015	4201.8	0.220973	753	0.0396003	0.0395941	18262	0.220973	14813.2
0.295	1	1	1	0	1	ESPFSTSASPLLSGS[167]QHFDVPPR	mzspec:PXD007058:TTB20160722_ISBHJOMXX001876_r01:scan:28184:ESPFSTSASPLLS[167]GSQHFDVPPR/3	19016	4202.51	0.220998	753	0.0395982	0.0395941	18263	0.220998	14813.5
0.295	1	1	1	0	1	TPSLPAVDTSYINTSLIQDY[243]R	mzspec:PXD007058:TTB20160722_ISBHJOMXX001881_r01:scan:29863:TPSLPAVDT[181]SYINTSLIQDYR/3	19017	4203.21	0.221024	753	0.0395962	0.0395941	18264	0.221024	14813.8
0.295	1	1	1	0	1	SELFYTLNGSSVDSQPQS[167]K	mzspec:PXD007058:TTB20160722_ISBHJOMXX001886_r01:scan:32205:SELFYT[181]LNGSSVDSQPQSK/3	19018	4203.92	0.221049	753	0.0395941	0.0395941	18265	0.221049	14814.1
0.295	1	1	0	0	0	SSSTLPVPQPSSAPPTPT[181]R	mzspec:PXD007058:TTB20160722_ISBHJOMXX001887__r01:scan:15287:SSSTLPVPQPSSAPPT[181]PTR/3	19019	4204.62	0.221075	754	0.0396446	0.0396404	18265	0.221075	14814.4
0.294	1	1	1	0	1	LLGSSFSS[167]GPVADGIIR	mzspec:PXD007058:TTB20160722_ISBHJOMXX001872_r01:scan:28528:LLGS[167]SFSSGPVADGIIR/3	19020	4205.33	0.2211	754	0.0396425	0.0396404	18266	0.2211	14814.7
0.294	1	1	1	0	1	LLGSSFSS[167]GPVADGIIR	mzspec:PXD007058:TTB20160722_ISBHJOMXX001872_r01:scan:33672:LLGS[167]SFSSGPVADGIIR/2	19021	4206.03	0.221126	754	0.0396404	0.0396404	18267	0.221126	14815
0.294	1	1	0	0	0	TDLGSPNS[167]FSHMSEGILMK	mzspec:PXD007058:TTB20160722_ISBHJOMXX001878_r01:scan:22563:TDLGS[167]PNSFSHMSEGILMK/3	19022	4206.74	0.221151	755	0.0396909	0.039645	18267	0.221151	14815.3
0.294	1	1	1	0	1	LSSGSQSS[167]HILVR	mzspec:PXD007058:TTB20160722_ISBHJOMXX001882_r01:scan:04975:LSSGSQS[167]SHILVR/3	19023	4207.45	0.221177	755	0.0396888	0.039645	18268	0.221177	14815.6
0.294	1	1	1	0	1	TQSSS[167]NLAELR	mzspec:PXD007058:TTB20160722_ISBHJOMXX001882_r01:scan:12917:TQSS[167]SNLAELR/2	19024	4208.15	0.221202	755	0.0396867	0.039645	18269	0.221202	14815.8
0.294	1	1	1	0	1	GSSSQGPSQTSTPTDVT[181]AIHL	mzspec:PXD007058:TTB20160722_ISBHJOMXX001882_r01:scan:20013:GS[167]SSQGPSQTSTPTDVTAIHL/3	19025	4208.86	0.221228	755	0.0396846	0.039645	18270	0.221228	14816.1
0.294	1	1	1	0	1	DHLFQQETVVTS[167]EPYR	mzspec:PXD007058:TTB20160722_ISBHJOMXX001884_r01:scan:20736:DHLFQQET[181]VVTSEPYR/3	19026	4209.56	0.221253	755	0.0396825	0.039645	18271	0.221253	14816.4
0.294	1	1	1	0	1	IFYYFSNSPS[167]K	mzspec:PXD007058:TTB20160722_ISBHJOMXX001887__r01:scan:35387:IFY[243]YFSNSPSK/2	19027	4210.27	0.221279	755	0.0396805	0.039645	18272	0.221279	14816.7
0.293	1	1	1	0	1	VDVIDLTIESSS[167]DEEEDPPAK	mzspec:PXD007058:TTB20160722_ISBHJOMXX001872_r01:scan:25755:VDVIDLTIES[167]SSDEEEDPPAK/3	19028	4210.98	0.221304	755	0.0396784	0.039645	18273	0.221304	14817
0.293	1	1	1	0	1	LLGSSFSS[167]GPVADGIIR	mzspec:PXD007058:TTB20160722_ISBHJOMXX001872_r01:scan:33635:LLGS[167]SFSSGPVADGIIR/3	19029	4211.68	0.22133	755	0.0396763	0.039645	18274	0.22133	14817.3
0.293	1	1	1	0	1	IQNTGDYYDLY[243]GGEK	mzspec:PXD007058:TTB20160722_ISBHJOMXX001875_r01:scan:28911:IQNTGDY[243]YDLYGGEK/2	19030	4212.39	0.221355	755	0.0396742	0.039645	18275	0.221355	14817.6
0.293	1	1	1	0	1	SGLCSPSYVAVTPFS[167]LR	mzspec:PXD007058:TTB20160722_ISBHJOMXX001876_r01:scan:35967:S[167]GLC[160]SPSYVAVTPFSLR/3	19031	4213.1	0.221381	755	0.0396721	0.039645	18276	0.221381	14817.9
0.293	1	1	1	0	1	TTSQAHSLPLSPAS[167]TR	mzspec:PXD007058:TTB20160722_ISBHJOMXX001877_r01:scan:11494:TTSQAHS[167]LPLSPASTR/2	19032	4213.81	0.221406	755	0.03967	0.039645	18277	0.221406	14818.2
0.293	1	1	1	0	1	GSSSQGPSQTSTPTDVT[181]AIHL	mzspec:PXD007058:TTB20160722_ISBHJOMXX001882_r01:scan:36755:GSSS[167]QGPSQTSTPTDVTAIHL/3	19033	4214.51	0.221432	755	0.0396679	0.039645	18278	0.221432	14818.5
0.293	1	1	1	0	1	TTSQAHSLPLSPAST[181]R	mzspec:PXD007058:TTB20160722_ISBHJOMXX001885_r01:scan:14265:T[181]TSQAHSLPLSPASTR/3	19034	4215.22	0.221457	755	0.0396659	0.039645	18279	0.221457	14818.8
0.293	1	1	1	0	1	YSSPPASTT[181]R	mzspec:PXD007058:TTB20160722_ISBHJOMXX001887__r01:scan:06371:YSSPPAS[167]TTR/2	19035	4215.93	0.221483	755	0.0396638	0.039645	18280	0.221483	14819.1
0.293	1	1	1	0	1	IFYYFSNSPS[167]K	mzspec:PXD007058:TTB20160722_ISBHJOMXX001887__r01:scan:36017:IFYY[243]FSNSPSK/2	19036	4216.63	0.221508	755	0.0396617	0.039645	18281	0.221508	14819.4
0.292	1	1	1	0	1	ESPFSTSASPLLSGS[167]QHFDVPPR	mzspec:PXD007058:TTB20160722_ISBHJOMXX001876_r01:scan:25062:ESPFSTSASPLLS[167]GSQHFDVPPR/4	19037	4217.34	0.221534	755	0.0396596	0.039645	18282	0.221534	14819.7
0.292	1	1	1	0	1	FVDSGEMSESFPY[243]R	mzspec:PXD007058:TTB20160722_ISBHJOMXX001876_r01:scan:35225:FVDS[167]GEMSESFPYR/2	19038	4218.05	0.221559	755	0.0396575	0.039645	18283	0.221559	14820
0.292	1	1	1	0	1	SGLCSPSYVAVTPFS[167]LR	mzspec:PXD007058:TTB20160722_ISBHJOMXX001876_r01:scan:36493:S[167]GLC[160]SPSYVAVTPFSLR/3	19039	4218.76	0.221585	755	0.0396554	0.039645	18284	0.221585	14820.2
0.292	1	1	1	0	1	SSSTLPVPQPSSAPPTPT[181]R	mzspec:PXD007058:TTB20160722_ISBHJOMXX001887__r01:scan:17049:SSSTLPVPQPS[167]SAPPTPTR/3	19040	4219.47	0.221611	755	0.0396534	0.039645	18285	0.221611	14820.5
0.292	1	1	1	0	1	IFYYFSNSPS[167]K	mzspec:PXD007058:TTB20160722_ISBHJOMXX001887__r01:scan:35694:IFYY[243]FSNSPSK/2	19041	4220.17	0.221636	755	0.0396513	0.039645	18286	0.221636	14820.8
0.291	1	1	1	0	1	EYDQLYEEYT[181]R	mzspec:PXD007058:TTB20160722_ISBHJOMXX001872_r01:scan:21999:EY[243]DQLYEEYTR/2	19042	4220.88	0.221662	755	0.0396492	0.039645	18287	0.221662	14821.1
0.291	1	1	1	0	1	ISTATPY[243]MNGETSTK	mzspec:PXD007058:TTB20160722_ISBHJOMXX001874_r01:scan:08748:IS[167]TATPYM[147]NGETSTK/2	19043	4221.59	0.221687	755	0.0396471	0.039645	18288	0.221687	14821.4
0.291	1	1	1	0	1	FICVTPTTCSNTIDLPMS[167]PR	mzspec:PXD007058:TTB20160722_ISBHJOMXX001874_r01:scan:19019:FIC[160]VT[181]PTTC[160]SNTIDLPM[147]SPR/3	19044	4222.3	0.221713	755	0.039645	0.039645	18289	0.221713	14821.7
0.291	1	1	0	0	0	HVEVSQAPLPPAPAY[243]LSSPLALPSQR	mzspec:PXD007058:TTB20160722_ISBHJOMXX001878_r01:scan:22926:HVEVSQAPLPPAPAYLSSPLALPS[167]QR/4	19045	4223.01	0.221738	756	0.0396955	0.0396559	18289	0.221738	14822
0.291	1	1	1	0	1	TPSLPAVDTSYINTSLIQDY[243]R	mzspec:PXD007058:TTB20160722_ISBHJOMXX001881_r01:scan:25980:TPSLPAVDT[181]SYINTSLIQDYR/3	19046	4223.72	0.221764	756	0.0396934	0.0396559	18290	0.221764	14822.3
0.291	1	1	1	0	1	FICVTPTTCSNT[181]IDLPMSPR	mzspec:PXD007058:TTB20160722_ISBHJOMXX001883_r01:scan:25053:FIC[160]VTPT[181]TC[160]SNTIDLPMSPR/3	19047	4224.43	0.22179	756	0.0396913	0.0396559	18291	0.22179	14822.6
0.291	1	1	1	0	1	VLIYSVQPYT[181]K	mzspec:PXD007058:TTB20160722_ISBHJOMXX001884_r01:scan:37913:VLIY[243]SVQPYTK/2	19048	4225.14	0.221815	756	0.0396892	0.0396559	18292	0.221815	14822.9
0.291	1	1	1	0	1	IFYYFSNSPS[167]K	mzspec:PXD007058:TTB20160722_ISBHJOMXX001887__r01:scan:36104:IFYY[243]FSNSPSK/2	19049	4225.85	0.221841	756	0.0396871	0.0396559	18293	0.221841	14823.2
0.29	1	1	1	0	1	SPYDISNTDY[243]FFPR	mzspec:PXD007058:TTB20160722_ISBHJOMXX001872_r01:scan:29947:SPYDISNTDY[243]FFPR/2	19050	4226.56	0.221866	756	0.039685	0.0396559	18294	0.221866	14823.4
0.29	1	1	1	0	1	IKPSSSANAIYS[167]LAARPLPVPK	mzspec:PXD007058:TTB20160722_ISBHJOMXX001873_r01:scan:20494:IKPSSSANAIY[243]SLAARPLPVPK/4	19051	4227.27	0.221892	756	0.039683	0.0396559	18295	0.221892	14823.7
0.29	1	1	1	0	1	RPESAPAESS[167]PSK	mzspec:PXD007058:TTB20160722_ISBHJOMXX001875_r01:scan:02370:RPES[167]APAESSPSK/3	19052	4227.98	0.221918	756	0.0396809	0.0396559	18296	0.221918	14824
0.29	1	1	1	0	1	DISTCPNSPSTPPSTPS[167]PR	mzspec:PXD007058:TTB20160722_ISBHJOMXX001875_r01:scan:13847:DISTC[160]PNSPST[181]PPSTPSPR/2	19053	4228.69	0.221943	756	0.0396788	0.0396559	18297	0.221943	14824.3
0.29	1	1	1	0	1	FVDSGEMSESFPY[243]R	mzspec:PXD007058:TTB20160722_ISBHJOMXX001876_r01:scan:35154:FVDSGEMS[167]ESFPYR/2	19054	4229.4	0.221969	756	0.0396767	0.0396559	18298	0.221969	14824.6
0.29	1	1	1	0	1	SGLCSPSYVAVTPFS[167]LR	mzspec:PXD007058:TTB20160722_ISBHJOMXX001876_r01:scan:36543:S[167]GLC[160]SPSYVAVTPFSLR/3	19055	4230.11	0.221994	756	0.0396746	0.0396559	18299	0.221994	14824.9
0.29	1	1	1	0	1	TFASYMPQFQTCSTQT[181]HK	mzspec:PXD007058:TTB20160722_ISBHJOMXX001883_r01:scan:22605:TFASYMPQFQTC[160]S[167]TQTHK/3	19056	4230.82	0.22202	756	0.0396725	0.0396559	18300	0.22202	14825.2
0.29	1	1	1	0	1	TTSQAHSLPLSPAST[181]R	mzspec:PXD007058:TTB20160722_ISBHJOMXX001885_r01:scan:13573:TT[181]SQAHSLPLSPASTR/3	19057	4231.53	0.222046	756	0.0396705	0.0396559	18301	0.222046	14825.5
0.29	1	1	1	0	1	SFAPS[167]TPLTGR	mzspec:PXD007058:TTB20160722_ISBHJOMXX001887__r01:scan:35318:S[167]FAPSTPLTGR/2	19058	4232.24	0.222071	756	0.0396684	0.0396559	18302	0.222071	14825.8
0.289	1	1	1	0	1	SASVSS[167]ISLTK	mzspec:PXD007058:TTB20160722_ISBHJOMXX001875_r01:scan:14819:SASVS[167]SISLTK/2	19059	4232.95	0.222097	756	0.0396663	0.0396559	18303	0.222097	14826.1
0.289	1	1	1	0	1	LQTTDNLLPMSPEEFDEVS[167]R	mzspec:PXD007058:TTB20160722_ISBHJOMXX001883_r01:scan:30616:LQTTDNLLPMSPEEFDEVS[167]R/3	19060	4233.66	0.222123	756	0.0396642	0.0396559	18304	0.222123	14826.3
0.289	1	1	1	0	1	YSTKPGSY[243]IFR	mzspec:PXD007058:TTB20160722_ISBHJOMXX001884_r01:scan:16307:YS[167]TKPGSYIFR/3	19061	4234.37	0.222148	756	0.0396621	0.0396559	18305	0.222148	14826.6
0.289	1	1	1	0	1	VLIYSVQPYT[181]K	mzspec:PXD007058:TTB20160722_ISBHJOMXX001884_r01:scan:36237:VLIYS[167]VQPYTK/2	19062	4235.08	0.222174	756	0.0396601	0.0396559	18306	0.222174	14826.9
0.289	1	1	1	0	1	SELFYTLNGSSVDSQPQS[167]K	mzspec:PXD007058:TTB20160722_ISBHJOMXX001886_r01:scan:24743:SELFYTLNGS[167]SVDSQPQSK/3	19063	4235.79	0.2222	756	0.039658	0.0396559	18307	0.2222	14827.2
0.289	1	1	1	0	1	YSSPPASTT[181]R	mzspec:PXD007058:TTB20160722_ISBHJOMXX001887__r01:scan:05487:YSSPPAS[167]TTR/2	19064	4236.5	0.222225	756	0.0396559	0.0396559	18308	0.222225	14827.5
0.289	1	1	0	0	0	SITSPTTLY[243]DR	mzspec:PXD007058:TTB20160722_ISBHJOMXX001887__r01:scan:22970:SITSPTT[181]LYDR/2	19065	4237.21	0.222251	757	0.0397063	0.0396959	18308	0.222251	14827.8
0.288	1	1	1	0	1	EYDQLYEEYT[181]R	mzspec:PXD007058:TTB20160722_ISBHJOMXX001872_r01:scan:18120:EYDQLY[243]EEYTR/2	19066	4237.92	0.222277	757	0.0397042	0.0396959	18309	0.222277	14828.1
0.288	1	1	1	0	1	LQTTDNLLPMSPEEFDEVS[167]R	mzspec:PXD007058:TTB20160722_ISBHJOMXX001883_r01:scan:30862:LQTTDNLLPMSPEEFDEVS[167]R/3	19067	4238.64	0.222302	757	0.0397021	0.0396959	18310	0.222302	14828.4
0.287	1	1	1	0	1	LVNEAPVYSVYS[167]K	mzspec:PXD007058:TTB20160722_ISBHJOMXX001872_r01:scan:22510:LVNEAPVYSVY[243]SK/2	19068	4239.35	0.222328	757	0.0397	0.0396959	18311	0.222328	14828.7
0.287	1	1	1	0	1	VLIYSVQPYT[181]K	mzspec:PXD007058:TTB20160722_ISBHJOMXX001884_r01:scan:33120:VLIYS[167]VQPYTK/2	19069	4240.06	0.222354	757	0.0396979	0.0396959	18312	0.222354	14828.9
0.287	1	1	1	0	1	SPQPVPSPRPQSQPPHSSPS[167]PR	mzspec:PXD007058:TTB20160722_ISBHJOMXX001885_r01:scan:09580:SPQPVPSPRPQSQPPHS[167]SPSPR/3	19070	4240.78	0.222379	757	0.0396959	0.0396959	18313	0.222379	14829.2
0.286	1	1	1	0	0	IAKPNVSAS[167]TQASR	mzspec:PXD007058:TTB20160722_ISBHJOMXX001877_r01:scan:09130:IAKPNVS[167]ASTQASR/3	19071	4241.49	0.222405	758	0.0397462	0.0397295	18313	0.222405	14829.5
0.286	1	1	1	0	1	CIFMSETQSSPT[181]K	mzspec:PXD007058:TTB20160722_ISBHJOMXX001881_r01:scan:16173:C[160]IFMSET[181]QSSPTK/2	19072	4242.2	0.222431	758	0.0397441	0.0397295	18314	0.222431	14829.8
0.286	1	1	1	0	1	TSIS[167]DPPESPPLLPPR	mzspec:PXD007058:TTB20160722_ISBHJOMXX001884_r01:scan:21256:T[181]SISDPPESPPLLPPR/3	19073	4242.92	0.222457	758	0.039742	0.0397295	18315	0.222457	14830.1
0.286	1	1	1	0	1	VLIYSVQPYT[181]K	mzspec:PXD007058:TTB20160722_ISBHJOMXX001884_r01:scan:29775:VLIYS[167]VQPYTK/2	19074	4243.63	0.222482	758	0.03974	0.0397295	18316	0.222482	14830.4
0.286	1	1	1	0	1	YSSPPASTT[181]R	mzspec:PXD007058:TTB20160722_ISBHJOMXX001887__r01:scan:08178:YSSPPAS[167]TTR/2	19075	4244.35	0.222508	758	0.0397379	0.0397295	18317	0.222508	14830.7
0.286	1	1	1	0	1	SSSTLPVPQPSSAPPTPT[181]R	mzspec:PXD007058:TTB20160722_ISBHJOMXX001887__r01:scan:14380:SSSTLPVPQPS[167]SAPPTPTR/3	19076	4245.06	0.222534	758	0.0397358	0.0397295	18318	0.222534	14830.9
0.285	1	1	1	0	1	FICVTPTTCSNTIDLPMS[167]PR	mzspec:PXD007058:TTB20160722_ISBHJOMXX001874_r01:scan:26558:FIC[160]VT[181]PTTC[160]SNTIDLPMSPR/3	19077	4245.77	0.22256	758	0.0397337	0.0397295	18319	0.22256	14831.2
0.285	1	1	1	0	1	CIFMSETQSSPT[181]K	mzspec:PXD007058:TTB20160722_ISBHJOMXX001881_r01:scan:24605:C[143]IFM[147]S[167]ETQSSPTK/2	19078	4246.49	0.222586	758	0.0397316	0.0397295	18320	0.222586	14831.5
0.285	1	1	1	0	1	DISTCPNSPSTPPST[181]PSPR	mzspec:PXD007058:TTB20160722_ISBHJOMXX001884_r01:scan:11728:DISTC[160]PNSPSTPPS[167]TPSPR/3	19079	4247.2	0.222611	758	0.0397295	0.0397295	18321	0.222611	14831.8
0.285	1	1	0	0	0	YSSPTAGS[167]AK	mzspec:PXD007058:TTB20160722_ISBHJOMXX001887__r01:scan:03484:YSS[167]PTAGSAK/2	19080	4247.92	0.222637	759	0.0397799	0.0397778	18321	0.222637	14832.1
0.285	1	1	1	0	1	ENSPCVTPVSTATHSLS[167]R	mzspec:PXD007058:TTB20160722_ISBHJOMXX001887__r01:scan:16504:ENSPC[160]VTPVS[167]TATHSLSR/3	19081	4248.63	0.222663	759	0.0397778	0.0397778	18322	0.222663	14832.4
0.284	1	1	1	0	0	TTSQAHSLPLSPAS[167]TR	mzspec:PXD007058:TTB20160722_ISBHJOMXX001877_r01:scan:10881:T[181]TSQAHSLPLSPASTR/3	19082	4249.35	0.222689	760	0.0398281	0.0398281	18322	0.222689	14832.7
0.284	1	1	0	0	0	TDLGSPNS[167]FSHMSEGILMK	mzspec:PXD007058:TTB20160722_ISBHJOMXX001878_r01:scan:23810:TDLGS[167]PNSFSHMSEGILMK/3	19083	4250.07	0.222715	761	0.0398784	0.0398784	18322	0.222715	14832.9
0.284	1	1	0	0	0	HVEVSQAPLPPAPAY[243]LSSPLALPSQR	mzspec:PXD007058:TTB20160722_ISBHJOMXX001878_r01:scan:26327:HVEVSQAPLPPAPAYLSSPLALPS[167]QR/4	19084	4250.78	0.222741	762	0.0399287	0.0399246	18322	0.222741	14833.2
0.284	1	1	1	0	1	VLIYSVQPYT[181]K	mzspec:PXD007058:TTB20160722_ISBHJOMXX001884_r01:scan:30516:VLIYS[167]VQPYTK/2	19085	4251.5	0.222766	762	0.0399266	0.0399246	18323	0.222766	14833.5
0.284	1	1	1	0	1	IFYYFSNSPS[167]K	mzspec:PXD007058:TTB20160722_ISBHJOMXX001887__r01:scan:34794:IFYY[243]FSNSPSK/2	19086	4252.21	0.222792	762	0.0399246	0.0399246	18324	0.222792	14833.8
0.284	1	1	0	0	0	VPSSCPIVTVDGYVDPS[167]GGDR	mzspec:PXD007058:TTB20160722_ISBHJOMXX001888_r01:scan:22136:VPS[167]SC[160]PIVTVDGYVDPSGGDR/3	19087	4252.93	0.222818	763	0.0399749	0.0399435	18324	0.222818	14834.1
0.284	1	1	1	0	1	VPSSCPIVTVDGYVDPS[167]GGDR	mzspec:PXD007058:TTB20160722_ISBHJOMXX001888_r01:scan:22714:VPSSC[160]PIVTVDGY[243]VDPSGGDR/3	19088	4253.65	0.222844	763	0.0399728	0.0399435	18325	0.222844	14834.4
0.283	1	1	1	0	1	YSTKPGSY[243]IFR	mzspec:PXD007058:TTB20160722_ISBHJOMXX001884_r01:scan:31301:Y[243]STKPGSYIFR/3	19089	4254.36	0.22287	763	0.0399707	0.0399435	18326	0.22287	14834.6
0.283	1	1	1	0	1	SPQPVPSPRPQSQPPHSSPS[167]PR	mzspec:PXD007058:TTB20160722_ISBHJOMXX001885_r01:scan:09387:SPQPVPSPRPQS[167]QPPHSSPSPR/3	19090	4255.08	0.222896	763	0.0399686	0.0399435	18327	0.222896	14834.9
0.283	1	1	1	0	1	ENSPCVTPVSTATHSLS[167]R	mzspec:PXD007058:TTB20160722_ISBHJOMXX001887__r01:scan:15130:ENSPC[160]VTPVSTATHSLS[167]R/3	19091	4255.8	0.222922	763	0.0399665	0.0399435	18328	0.222922	14835.2
0.283	1	1	1	0	1	SITSPTTLY[243]DR	mzspec:PXD007058:TTB20160722_ISBHJOMXX001887__r01:scan:18061:SITSPT[181]TLYDR/2	19092	4256.51	0.222948	763	0.0399644	0.0399435	18329	0.222948	14835.5
0.283	1	1	1	0	1	SITSPTTLY[243]DR	mzspec:PXD007058:TTB20160722_ISBHJOMXX001887__r01:scan:24538:SITSPT[181]TLYDR/2	19093	4257.23	0.222973	763	0.0399623	0.0399435	18330	0.222973	14835.8
0.283	1	1	1	0	1	IFYYFSNSPS[167]K	mzspec:PXD007058:TTB20160722_ISBHJOMXX001887__r01:scan:34731:IFYY[243]FSNSPSK/2	19094	4257.95	0.222999	763	0.0399602	0.0399435	18331	0.222999	14836.1
0.283	1	1	1	0	1	IFYYFSNSPS[167]K	mzspec:PXD007058:TTB20160722_ISBHJOMXX001887__r01:scan:36075:IFYY[243]FSNSPSK/2	19095	4258.67	0.223025	763	0.0399581	0.0399435	18332	0.223025	14836.3
0.282	1	1	1	0	1	TATGYGFAEPYNLYSS[167]LK	mzspec:PXD007058:TTB20160722_ISBHJOMXX001882_r01:scan:23608:T[181]ATGYGFAEPYNLYSSLK/3	19096	4259.38	0.223051	763	0.039956	0.0399435	18333	0.223051	14836.6
0.282	1	1	1	0	1	VLIYSVQPYT[181]K	mzspec:PXD007058:TTB20160722_ISBHJOMXX001884_r01:scan:38142:VLIY[243]SVQPYTK/2	19097	4260.1	0.223077	763	0.0399539	0.0399435	18334	0.223077	14836.9
0.282	1	1	1	0	1	VLIYSVQPYT[181]K	mzspec:PXD007058:TTB20160722_ISBHJOMXX001884_r01:scan:41105:VLIYS[167]VQPYTK/2	19098	4260.82	0.223103	763	0.0399518	0.0399435	18335	0.223103	14837.2
0.281	1	1	1	0	1	DHLFQQETVVTS[167]EPYR	mzspec:PXD007058:TTB20160722_ISBHJOMXX001884_r01:scan:21388:DHLFQQET[181]VVTSEPYR/3	19099	4261.54	0.223129	763	0.0399497	0.0399435	18336	0.223129	14837.5
0.281	1	1	1	0	1	TSHVENDYIDNPSLALTT[181]GPK	mzspec:PXD007058:TTB20160722_ISBHJOMXX001885_r01:scan:19790:TSHVENDYIDNPS[167]LALTTGPK/3	19100	4262.26	0.223155	763	0.0399476	0.0399435	18337	0.223155	14837.7
0.281	1	1	1	0	1	SELFYTLNGSSVDSQPQS[167]K	mzspec:PXD007058:TTB20160722_ISBHJOMXX001886_r01:scan:18455:S[167]ELFYTLNGSSVDSQPQSK/3	19101	4262.98	0.223181	763	0.0399456	0.0399435	18338	0.223181	14838
0.281	1	1	1	0	1	VPSSCPIVTVDGYVDPS[167]GGDR	mzspec:PXD007058:TTB20160722_ISBHJOMXX001888_r01:scan:15258:VPSSC[160]PIVTVDGY[243]VDPSGGDR/3	19102	4263.7	0.223207	763	0.0399435	0.0399435	18339	0.223207	14838.3
0.281	1	1	0	0	0	VPSSCPIVTVDGYVDPS[167]GGDR	mzspec:PXD007058:TTB20160722_ISBHJOMXX001888_r01:scan:22237:VPS[167]SC[160]PIVTVDGYVDPSGGDR/3	19103	4264.41	0.223233	764	0.0399937	0.0399602	18339	0.223233	14838.6
0.28	1	1	1	0	1	LVNEAPVYSVYS[167]K	mzspec:PXD007058:TTB20160722_ISBHJOMXX001872_r01:scan:17384:LVNEAPVYS[167]VYSK/3	19104	4265.13	0.223259	764	0.0399916	0.0399602	18340	0.223259	14838.9
0.28	1	1	1	0	1	EYDQLYEEYT[181]R	mzspec:PXD007058:TTB20160722_ISBHJOMXX001872_r01:scan:21148:EYDQLY[243]EEYTR/2	19105	4265.85	0.223285	764	0.0399895	0.0399602	18341	0.223285	14839.1
0.28	1	1	1	0	1	IKPSSSANAIYS[167]LAARPLPVPK	mzspec:PXD007058:TTB20160722_ISBHJOMXX001873_r01:scan:36227:IKPS[167]SSANAIYSLAARPLPVPK/4	19106	4266.57	0.223311	764	0.0399874	0.0399602	18342	0.223311	14839.4
0.28	1	1	1	0	1	TFASYMPQFQTCSTQT[181]HK	mzspec:PXD007058:TTB20160722_ISBHJOMXX001883_r01:scan:21365:TFASYMPQFQTC[160]ST[181]QTHK/3	19107	4267.29	0.223337	764	0.0399853	0.0399602	18343	0.223337	14839.7
0.28	1	1	1	0	1	DISTCPNSPSTPPST[181]PSPR	mzspec:PXD007058:TTB20160722_ISBHJOMXX001884_r01:scan:12751:DISTC[160]PNS[167]PSTPPSTPSPR/3	19108	4268.01	0.223363	764	0.0399833	0.0399602	18344	0.223363	14840
0.28	1	1	1	0	1	LLGEGSPKPGITASS[167]NVNGR	mzspec:PXD007058:TTB20160722_ISBHJOMXX001884_r01:scan:15370:LLGEGSPKPGIT[181]ASSNVNGR/3	19109	4268.73	0.223389	764	0.0399812	0.0399602	18345	0.223389	14840.3
0.28	1	1	1	0	1	VLIYSVQPYT[181]K	mzspec:PXD007058:TTB20160722_ISBHJOMXX001884_r01:scan:36300:VLIY[243]SVQPYTK/2	19110	4269.45	0.223415	764	0.0399791	0.0399602	18346	0.223415	14840.5
0.28	1	1	1	0	1	VLIYSVQPYT[181]K	mzspec:PXD007058:TTB20160722_ISBHJOMXX001884_r01:scan:37528:VLIYS[167]VQPYTK/2	19111	4270.17	0.223441	764	0.039977	0.0399602	18347	0.223441	14840.8
0.28	1	1	1	0	1	SPQPVPSPRPQSQPPHSSPS[167]PR	mzspec:PXD007058:TTB20160722_ISBHJOMXX001885_r01:scan:09484:SPQPVPSPRPQS[167]QPPHSSPSPR/4	19112	4270.89	0.223467	764	0.0399749	0.0399602	18348	0.223467	14841.1
0.28	1	1	1	0	1	SFAPS[167]TPLTGR	mzspec:PXD007058:TTB20160722_ISBHJOMXX001887__r01:scan:20983:S[167]FAPSTPLTGR/2	19113	4271.61	0.223493	764	0.0399728	0.0399602	18349	0.223493	14841.4
0.279	1	1	1	0	1	RPESAPAESS[167]PSK	mzspec:PXD007058:TTB20160722_ISBHJOMXX001875_r01:scan:03443:RPES[167]APAESSPSK/3	19114	4272.34	0.223519	764	0.0399707	0.0399602	18350	0.223519	14841.7
0.279	1	1	1	0	1	QNSPVTSPGSS[167]PLAQR	mzspec:PXD007058:TTB20160722_ISBHJOMXX001875_r01:scan:11005:QNS[167]PVTSPGSSPLAQR/2	19115	4273.06	0.223545	764	0.0399686	0.0399602	18351	0.223545	14841.9
0.279	1	1	1	0	1	TTSQAHSLPLSPAS[167]TR	mzspec:PXD007058:TTB20160722_ISBHJOMXX001877_r01:scan:09659:TTSQAHSLPLS[167]PASTR/3	19116	4273.78	0.223571	764	0.0399665	0.0399602	18352	0.223571	14842.2
0.279	1	1	1	0	1	YSTKPGSY[243]IFR	mzspec:PXD007058:TTB20160722_ISBHJOMXX001884_r01:scan:17310:YS[167]TKPGSYIFR/3	19117	4274.5	0.223597	764	0.0399644	0.0399602	18353	0.223597	14842.5
0.279	1	1	1	0	1	VLIYSVQPYT[181]K	mzspec:PXD007058:TTB20160722_ISBHJOMXX001884_r01:scan:37733:VLIY[243]SVQPYTK/2	19118	4275.22	0.223623	764	0.0399623	0.0399602	18354	0.223623	14842.8
0.279	1	1	1	0	1	YSSPPASTT[181]R	mzspec:PXD007058:TTB20160722_ISBHJOMXX001887__r01:scan:04808:YSSPPAS[167]TTR/2	19119	4275.94	0.223649	764	0.0399602	0.0399602	18355	0.223649	14843.1
0.279	1	1	0	0	0	SSSTLPVPQPSSAPPTPT[181]R	mzspec:PXD007058:TTB20160722_ISBHJOMXX001887__r01:scan:17823:SSST[181]LPVPQPSSAPPTPTR/2	19120	4276.66	0.223675	765	0.0400105	0.0400021	18355	0.223675	14843.3
0.279	1	1	1	0	1	EAVITPVASATQSVS[167]R	mzspec:PXD007058:TTB20160722_ISBHJOMXX001887__r01:scan:21193:E[111]AVITPVAS[167]ATQSVSR/3	19121	4277.38	0.223701	765	0.0400084	0.0400021	18356	0.223701	14843.6
0.279	1	1	1	0	1	IFYYFSNSPS[167]K	mzspec:PXD007058:TTB20160722_ISBHJOMXX001887__r01:scan:35592:IFYY[243]FSNSPSK/2	19122	4278.1	0.223727	765	0.0400063	0.0400021	18357	0.223727	14843.9
0.278	1	1	1	0	1	LLGSSFSS[167]GPVADGIIR	mzspec:PXD007058:TTB20160722_ISBHJOMXX001872_r01:scan:33903:LLGS[167]SFSSGPVADGIIR/2	19123	4278.83	0.223753	765	0.0400042	0.0400021	18358	0.223753	14844.2
0.278	1	1	1	0	1	YSTKPGSY[243]IFR	mzspec:PXD007058:TTB20160722_ISBHJOMXX001884_r01:scan:15301:Y[243]STKPGSYIFR/2	19124	4279.55	0.223779	765	0.0400021	0.0400021	18359	0.223779	14844.5
0.278	1	1	0	0	0	SSSTLPVPQPSSAPPTPT[181]R	mzspec:PXD007058:TTB20160722_ISBHJOMXX001887__r01:scan:18279:SSSTLPVPQPSSAPPT[181]PTR/3	19125	4280.27	0.223805	766	0.0400523	0.0400376	18359	0.223805	14844.7
0.277	1	1	1	0	1	RPESAPAESS[167]PSK	mzspec:PXD007058:TTB20160722_ISBHJOMXX001875_r01:scan:03276:RPES[167]APAESSPSK/3	19126	4280.99	0.223831	766	0.0400502	0.0400376	18360	0.223831	14845
0.277	1	1	1	0	1	SPQPVPSPRPQSQPPHSSPS[167]PR	mzspec:PXD007058:TTB20160722_ISBHJOMXX001885_r01:scan:12481:SPQPVPSPRPQSQPPHS[167]SPSPR/3	19127	4281.72	0.223857	766	0.0400481	0.0400376	18361	0.223857	14845.3
0.277	1	1	1	0	1	IFYYFSNSPS[167]K	mzspec:PXD007058:TTB20160722_ISBHJOMXX001887__r01:scan:35073:IFY[243]YFSNSPSK/2	19128	4282.44	0.223883	766	0.040046	0.0400376	18362	0.223883	14845.6
0.277	1	1	1	0	1	ENSPCVTPVSTATHSLS[167]R	mzspec:PXD007058:TTB20160722_ISBHJOMXX001887__r01:scan:35223:ENSPC[160]VTPVS[167]TATHSLSR/3	19129	4283.16	0.223909	766	0.0400439	0.0400376	18363	0.223909	14845.8
0.276	1	1	1	0	1	SEDELDQASTPT[181]DVR	mzspec:PXD007058:TTB20160722_ISBHJOMXX001873_r01:scan:10324:S[167]EDELDQASTPTDVR/2	19130	4283.89	0.223935	766	0.0400418	0.0400376	18364	0.223935	14846.1
0.276	1	1	1	0	1	RPHFPQFSYSAS[167]GR	mzspec:PXD007058:TTB20160722_ISBHJOMXX001876_r01:scan:35941:RPHFPQFSY[243]SASGR/3	19131	4284.61	0.223962	766	0.0400397	0.0400376	18365	0.223962	14846.4
0.276	1	1	1	0	1	TTSQAHSLPLSPAS[167]TR	mzspec:PXD007058:TTB20160722_ISBHJOMXX001877_r01:scan:09840:TTSQAHSLPLS[167]PASTR/3	19132	4285.33	0.223988	766	0.0400376	0.0400376	18366	0.223988	14846.7
0.276	1	1	0	0	0	VLTQMGSPLNPISSVS[167]	mzspec:PXD007058:TTB20160722_ISBHJOMXX001880_r01:scan:14542:VLTQM[147]GSPLNPIS[167]SVS/3	19133	4286.06	0.224014	767	0.0400878	0.0400648	18366	0.224014	14846.9
0.275	1	1	1	0	1	SPLQDPFPEEDYS[167]STEGSGGR	mzspec:PXD007058:TTB20160722_ISBHJOMXX001874_r01:scan:16696:SPLQDPFPEEDY[243]SSTEGSGGR/3	19134	4286.78	0.22404	767	0.0400857	0.0400648	18367	0.22404	14847.2
0.275	1	1	1	0	1	SGLCSPSYVAVTPFS[167]LR	mzspec:PXD007058:TTB20160722_ISBHJOMXX001876_r01:scan:34190:SGLC[160]S[167]PSYVAVTPFSLR/3	19135	4287.51	0.224066	767	0.0400836	0.0400648	18368	0.224066	14847.5
0.275	1	1	1	0	1	HVEVSQAPLPPAPAY[243]LSSPLALPSQR	mzspec:PXD007058:TTB20160722_ISBHJOMXX001878_r01:scan:32711:HVEVSQAPLPPAPAY[243]LSSPLALPSQR/4	19136	4288.23	0.224092	767	0.0400815	0.0400648	18369	0.224092	14847.8
0.275	1	1	1	0	1	HVEVSQAPLPPAPAY[243]LSSPLALPSQR	mzspec:PXD007058:TTB20160722_ISBHJOMXX001878_r01:scan:33543:HVEVSQAPLPPAPAY[243]LSSPLALPSQR/4	19137	4288.96	0.224119	767	0.0400794	0.0400648	18370	0.224119	14848
0.275	1	1	1	0	1	SFAPS[167]TPLTGR	mzspec:PXD007058:TTB20160722_ISBHJOMXX001887__r01:scan:18151:S[167]FAPSTPLTGR/2	19138	4289.68	0.224145	767	0.0400773	0.0400648	18371	0.224145	14848.3
0.275	1	1	1	0	1	IFYYFSNSPS[167]K	mzspec:PXD007058:TTB20160722_ISBHJOMXX001887__r01:scan:35613:IFYY[243]FSNSPSK/2	19139	4290.41	0.224171	767	0.0400752	0.0400648	18372	0.224171	14848.6
0.274	1	1	1	0	1	ESPFSTSASPLLSGS[167]QHFDVPPR	mzspec:PXD007058:TTB20160722_ISBHJOMXX001876_r01:scan:24593:ESPFSTSASPLLS[167]GSQHFDVPPR/4	19140	4291.13	0.224197	767	0.0400731	0.0400648	18373	0.224197	14848.9
0.274	1	1	1	0	1	FVDSGEMSESFPY[243]R	mzspec:PXD007058:TTB20160722_ISBHJOMXX001876_r01:scan:31525:FVDS[167]GEMSESFPYR/2	19141	4291.86	0.224223	767	0.0400711	0.0400648	18374	0.224223	14849.1
0.274	1	1	1	0	1	YSSQTSQDSGNYSNEDESES[167]K	mzspec:PXD007058:TTB20160722_ISBHJOMXX001882_r01:scan:02737:YSSQT[181]SQDSGNYSNEDESESK/3	19142	4292.59	0.22425	767	0.040069	0.0400648	18375	0.22425	14849.4
0.274	1	1	1	0	1	VPVSAPSSSDPWT[181]GR	mzspec:PXD007058:TTB20160722_ISBHJOMXX001882_r01:scan:15502:VPVSAPSSSDPWT[181]GR/2	19143	4293.31	0.224276	767	0.0400669	0.0400648	18376	0.224276	14849.7
0.274	1	1	1	0	1	YSTKPGSY[243]IFR	mzspec:PXD007058:TTB20160722_ISBHJOMXX001884_r01:scan:16867:YST[181]KPGSYIFR/3	19144	4294.04	0.224302	767	0.0400648	0.0400648	18377	0.224302	14850
0.274	1	1	0	0	0	VPSSCPIVTVDGYVDPS[167]GGDR	mzspec:PXD007058:TTB20160722_ISBHJOMXX001888_r01:scan:21668:VPS[167]SC[160]PIVTVDGYVDPSGGDR/3	19145	4294.76	0.224328	768	0.0401149	0.0401127	18377	0.224328	14850.2
0.274	1	1	0	0	0	VPSSCPIVTVDGYVDPS[167]GGDR	mzspec:PXD007058:TTB20160722_ISBHJOMXX001888_r01:scan:23272:VPS[167]SC[160]PIVTVDGYVDPSGGDR/3	19146	4295.49	0.224354	769	0.040165	0.0401127	18377	0.224354	14850.5
0.273	1	1	1	0	1	RPESAPAESS[167]PSK	mzspec:PXD007058:TTB20160722_ISBHJOMXX001875_r01:scan:03098:RPES[167]APAESSPSK/3	19147	4296.22	0.224381	769	0.0401629	0.0401127	18378	0.224381	14850.8
0.273	1	1	1	0	1	DISTCPNSPSTPPSTPS[167]PR	mzspec:PXD007058:TTB20160722_ISBHJOMXX001875_r01:scan:12270:DISTC[160]PNSPST[181]PPSTPSPR/2	19148	4296.94	0.224407	769	0.0401609	0.0401127	18379	0.224407	14851.1
0.273	1	1	1	0	1	SGLCSPSYVAVTPFS[167]LR	mzspec:PXD007058:TTB20160722_ISBHJOMXX001876_r01:scan:35771:S[167]GLC[160]SPSYVAVTPFSLR/3	19149	4297.67	0.224433	769	0.0401588	0.0401127	18380	0.224433	14851.3
0.273	1	1	1	0	1	TATGYGFAEPYNLYSS[167]LK	mzspec:PXD007058:TTB20160722_ISBHJOMXX001882_r01:scan:31392:T[181]ATGYGFAEPYNLYSSLK/3	19150	4298.4	0.224459	769	0.0401567	0.0401127	18381	0.224459	14851.6
0.273	1	1	1	0	1	TPLPLCSS[167]QAQMDYR	mzspec:PXD007058:TTB20160722_ISBHJOMXX001883_r01:scan:17536:TPLPLC[160]S[167]SQAQMDYR/2	19151	4299.12	0.224486	769	0.0401546	0.0401127	18382	0.224486	14851.9
0.273	1	1	1	0	1	VLIYSVQPYT[181]K	mzspec:PXD007058:TTB20160722_ISBHJOMXX001884_r01:scan:30026:VLIY[243]SVQPYTK/2	19152	4299.85	0.224512	769	0.0401525	0.0401127	18383	0.224512	14852.1
0.273	1	1	1	0	1	SPQPVPSPRPQSQPPHSSPS[167]PR	mzspec:PXD007058:TTB20160722_ISBHJOMXX001885_r01:scan:09567:SPQPVPSPRPQS[167]QPPHSSPSPR/4	19153	4300.58	0.224538	769	0.0401504	0.0401127	18384	0.224538	14852.4
0.273	1	1	1	0	1	TNPYSYAMST[181]EEAR	mzspec:PXD007058:TTB20160722_ISBHJOMXX001886_r01:scan:15730:T[181]NPYSYAM[147]STEEAR/2	19154	4301.31	0.224564	769	0.0401483	0.0401127	18385	0.224564	14852.7
0.273	1	1	1	0	1	VYYDIST[181]AK	mzspec:PXD007058:TTB20160722_ISBHJOMXX001886_r01:scan:19967:VYYDIS[167]TAK/2	19155	4302.03	0.224591	769	0.0401462	0.0401127	18386	0.224591	14853
0.273	1	1	1	0	1	TDLGSPNSFSHMS[167]EGILMK	mzspec:PXD007058:TTB20160722_ISBHJOMXX001886_r01:scan:25719:T[181]DLGSPNSFSHMSEGILMK/3	19156	4302.76	0.224617	769	0.0401441	0.0401127	18387	0.224617	14853.2
0.273	1	1	1	0	1	SSSTLPVPQPSSAPPTPT[181]R	mzspec:PXD007058:TTB20160722_ISBHJOMXX001887__r01:scan:17908:SSSTLPVPQPS[167]SAPPTPTR/3	19157	4303.49	0.224643	769	0.040142	0.0401127	18388	0.224643	14853.5
0.272	1	1	1	0	1	ISTATPYMNGETST[181]K	mzspec:PXD007058:TTB20160722_ISBHJOMXX001883_r01:scan:08819:ISTATPYM[147]NGET[181]STK/2	19158	4304.21	0.224669	769	0.0401399	0.0401127	18389	0.224669	14853.8
0.272	1	1	1	0	1	IFYYFSNSPS[167]K	mzspec:PXD007058:TTB20160722_ISBHJOMXX001887__r01:scan:35943:IFYY[243]FSNSPSK/2	19159	4304.94	0.224696	769	0.0401378	0.0401127	18390	0.224696	14854.1
0.271	1	1	1	0	1	SASVSS[167]ISLTK	mzspec:PXD007058:TTB20160722_ISBHJOMXX001875_r01:scan:15065:SASVSS[167]ISLTK/2	19160	4305.67	0.224722	769	0.0401357	0.0401127	18391	0.224722	14854.3
0.271	1	1	1	0	1	DHLFQQETVVTS[167]EPYR	mzspec:PXD007058:TTB20160722_ISBHJOMXX001884_r01:scan:21141:DHLFQQETVVT[181]SEPYR/3	19161	4306.4	0.224748	769	0.0401336	0.0401127	18392	0.224748	14854.6
0.27	1	1	1	0	1	EYDQLYEEYT[181]R	mzspec:PXD007058:TTB20160722_ISBHJOMXX001872_r01:scan:20694:EYDQLY[243]EEYTR/2	19162	4307.13	0.224775	769	0.0401315	0.0401127	18393	0.224775	14854.9
0.269	1	1	1	0	1	LVNEAPVYSVYS[167]K	mzspec:PXD007058:TTB20160722_ISBHJOMXX001872_r01:scan:30960:LVNEAPVYSVY[243]SK/2	19163	4307.86	0.224801	769	0.0401294	0.0401127	18394	0.224801	14855.1
0.269	1	1	1	0	1	FVDSGEMSESFPY[243]R	mzspec:PXD007058:TTB20160722_ISBHJOMXX001876_r01:scan:31403:FVDSGEMS[167]ESFPYR/2	19164	4308.59	0.224827	769	0.0401273	0.0401127	18395	0.224827	14855.4
0.269	1	1	1	0	1	SGLCSPSYVAVTPFS[167]LR	mzspec:PXD007058:TTB20160722_ISBHJOMXX001876_r01:scan:35903:S[167]GLC[160]SPSYVAVTPFSLR/3	19165	4309.32	0.224854	769	0.0401252	0.0401127	18396	0.224854	14855.7
0.269	1	1	1	0	1	CIFMSETQSSPT[181]K	mzspec:PXD007058:TTB20160722_ISBHJOMXX001881_r01:scan:27826:C[143]IFMSETQS[167]SPTK/2	19166	4310.05	0.22488	769	0.0401231	0.0401127	18397	0.22488	14855.9
0.269	1	1	1	0	1	QNSPVTSPGS[167]SPLAQR	mzspec:PXD007058:TTB20160722_ISBHJOMXX001884_r01:scan:09509:QNSPVT[181]SPGSSPLAQR/3	19167	4310.79	0.224907	769	0.040121	0.0401127	18398	0.224907	14856.2
0.269	1	1	1	0	1	SLAFEEGSQSTTISSLS[167]EK	mzspec:PXD007058:TTB20160722_ISBHJOMXX001886_r01:scan:18416:S[167]LAFEEGSQSTTISSLSEK/3	19168	4311.52	0.224933	769	0.0401189	0.0401127	18399	0.224933	14856.5
0.269	1	1	1	0	1	IFYYFSNSPS[167]K	mzspec:PXD007058:TTB20160722_ISBHJOMXX001887__r01:scan:35251:IFY[243]YFSNSPSK/2	19169	4312.25	0.224959	769	0.0401169	0.0401127	18400	0.224959	14856.8
0.268	1	1	1	0	1	LVNEAPVYSVYS[167]K	mzspec:PXD007058:TTB20160722_ISBHJOMXX001872_r01:scan:25538:LVNEAPVYS[167]VYSK/2	19170	4312.98	0.224986	769	0.0401148	0.0401127	18401	0.224986	14857
0.268	1	1	1	0	1	RPESAPAESS[167]PSK	mzspec:PXD007058:TTB20160722_ISBHJOMXX001875_r01:scan:04985:RPES[167]APAESSPSK/3	19171	4313.71	0.225012	769	0.0401127	0.0401127	18402	0.225012	14857.3
0.268	1	1	0	0	0	QQSTTLSTLYPSTS[167]SLLTNHQHEGR	mzspec:PXD007058:TTB20160722_ISBHJOMXX001876_r01:scan:23718:Q[111]QSTTLSTLYPS[167]TSSLLTNHQHEGR/3	19172	4314.44	0.225039	770	0.0401627	0.0401544	18402	0.225039	14857.6
0.268	1	1	1	0	1	YSTKPGSY[243]IFR	mzspec:PXD007058:TTB20160722_ISBHJOMXX001884_r01:scan:16636:YST[181]KPGSYIFR/3	19173	4315.18	0.225065	770	0.0401606	0.0401544	18403	0.225065	14857.8
0.267	1	1	1	0	1	IKPSSSANAIYS[167]LAARPLPVPK	mzspec:PXD007058:TTB20160722_ISBHJOMXX001873_r01:scan:36203:IKPS[167]SSANAIYSLAARPLPVPK/3	19174	4315.91	0.225092	770	0.0401585	0.0401544	18404	0.225092	14858.1
0.267	1	1	1	0	1	RPESAPAESS[167]PSK	mzspec:PXD007058:TTB20160722_ISBHJOMXX001875_r01:scan:02971:RPES[167]APAESSPSK/3	19175	4316.64	0.225118	770	0.0401565	0.0401544	18405	0.225118	14858.4
0.267	1	1	1	0	1	YSTKPGSY[243]IFR	mzspec:PXD007058:TTB20160722_ISBHJOMXX001884_r01:scan:16460:YST[181]KPGSYIFR/3	19176	4317.37	0.225145	770	0.0401544	0.0401544	18406	0.225145	14858.6
0.267	1	1	0	0	0	TDLGSPNSFSHMS[167]EGILMK	mzspec:PXD007058:TTB20160722_ISBHJOMXX001886_r01:scan:26467:TDLGS[167]PNSFSHMSEGILMK/3	19177	4318.11	0.225171	771	0.0402044	0.0402023	18406	0.225171	14858.9
0.267	1	1	1	0	1	YSSPTAGS[167]AK	mzspec:PXD007058:TTB20160722_ISBHJOMXX001887__r01:scan:07965:YS[167]SPTAGSAK/2	19178	4318.84	0.225198	771	0.0402023	0.0402023	18407	0.225198	14859.2
0.267	1	1	0	0	0	SSSTLPVPQPSSAPPTPT[181]R	mzspec:PXD007058:TTB20160722_ISBHJOMXX001887__r01:scan:20049:SSSTLPVPQPSSAPPT[181]PTR/3	19179	4319.57	0.225224	772	0.0402524	0.0402104	18407	0.225224	14859.4
0.266	1	1	1	0	1	YVSLITSY[243]QPFSLEK	mzspec:PXD007058:TTB20160722_ISBHJOMXX001873_r01:scan:31893:Y[243]VSLITSYQPFSLEK/2	19180	4320.31	0.225251	772	0.0402503	0.0402104	18408	0.225251	14859.7
0.266	1	1	1	0	1	RPHFPQFSYSAS[167]GR	mzspec:PXD007058:TTB20160722_ISBHJOMXX001876_r01:scan:34757:RPHFPQFS[167]YSASGR/3	19181	4321.04	0.225277	772	0.0402482	0.0402104	18409	0.225277	14860
0.266	1	1	1	0	1	YSTKPGSY[243]IFR	mzspec:PXD007058:TTB20160722_ISBHJOMXX001884_r01:scan:36807:YST[181]KPGSYIFR/3	19182	4321.78	0.225304	772	0.0402461	0.0402104	18410	0.225304	14860.2
0.266	1	1	1	0	1	TSHVENDYIDNPSLALTT[181]GPK	mzspec:PXD007058:TTB20160722_ISBHJOMXX001885_r01:scan:20237:TSHVENDYIDNPS[167]LALTTGPK/3	19183	4322.51	0.22533	772	0.040244	0.0402104	18411	0.22533	14860.5
0.266	1	1	1	0	1	IFYYFSNSPS[167]K	mzspec:PXD007058:TTB20160722_ISBHJOMXX001887__r01:scan:26349:IFYY[243]FSNSPSK/2	19184	4323.24	0.225357	772	0.0402419	0.0402104	18412	0.225357	14860.8
0.266	1	1	1	0	1	IFYYFSNSPS[167]K	mzspec:PXD007058:TTB20160722_ISBHJOMXX001887__r01:scan:35320:IFYY[243]FSNSPSK/2	19185	4323.98	0.225383	772	0.0402398	0.0402104	18413	0.225383	14861
0.265	1	1	1	0	1	SPYDISNTDY[243]FFPR	mzspec:PXD007058:TTB20160722_ISBHJOMXX001872_r01:scan:28847:SPY[243]DISNTDYFFPR/2	19186	4324.71	0.22541	772	0.0402377	0.0402104	18414	0.22541	14861.3
0.265	1	1	1	0	1	LVNEAPVYSVYS[167]K	mzspec:PXD007058:TTB20160722_ISBHJOMXX001872_r01:scan:32118:LVNEAPVYSVY[243]SK/2	19187	4325.45	0.225436	772	0.0402356	0.0402104	18415	0.225436	14861.6
0.265	1	1	1	0	1	CGSPSDSS[167]TTEEMEVAVSK	mzspec:PXD007058:TTB20160722_ISBHJOMXX001874_r01:scan:09244:C[160]GSPSDSS[167]TTEEMEVAVSK/3	19188	4326.18	0.225463	772	0.0402335	0.0402104	18416	0.225463	14861.8
0.265	1	1	1	0	1	SGLCSPSYVAVTPFS[167]LR	mzspec:PXD007058:TTB20160722_ISBHJOMXX001876_r01:scan:36155:S[167]GLC[160]SPSYVAVTPFSLR/3	19189	4326.92	0.225489	772	0.0402314	0.0402104	18417	0.225489	14862.1
0.265	1	1	1	0	1	VLIYSVQPYT[181]K	mzspec:PXD007058:TTB20160722_ISBHJOMXX001884_r01:scan:38321:VLIYSVQPYT[181]K/2	19190	4327.65	0.225516	772	0.0402293	0.0402104	18418	0.225516	14862.3
0.264	1	1	1	0	1	YVSLITSY[243]QPFSLEK	mzspec:PXD007058:TTB20160722_ISBHJOMXX001873_r01:scan:30855:YVSLITS[167]YQPFSLEK/2	19191	4328.39	0.225543	772	0.0402272	0.0402104	18419	0.225543	14862.6
0.264	1	1	1	0	1	SPLQDPFPEEDYS[167]STEGSGGR	mzspec:PXD007058:TTB20160722_ISBHJOMXX001874_r01:scan:20980:S[167]PLQDPFPEEDYSSTEGSGGR/2	19192	4329.12	0.225569	772	0.0402251	0.0402104	18420	0.225569	14862.9
0.264	1	1	1	0	1	SASVSS[167]ISLTK	mzspec:PXD007058:TTB20160722_ISBHJOMXX001875_r01:scan:14820:SAS[167]VSSISLTK/2	19193	4329.86	0.225596	772	0.040223	0.0402104	18421	0.225596	14863.1
0.264	1	1	1	0	1	TPSLPAVDTSYINTSLIQDY[243]R	mzspec:PXD007058:TTB20160722_ISBHJOMXX001881_r01:scan:25234:TPSLPAVDTSYINT[181]SLIQDYR/3	19194	4330.6	0.225622	772	0.0402209	0.0402104	18422	0.225622	14863.4
0.264	1	1	1	0	1	DISTCPNSPSTPPST[181]PSPR	mzspec:PXD007058:TTB20160722_ISBHJOMXX001884_r01:scan:10093:DIST[181]C[160]PNSPSTPPSTPSPR/3	19195	4331.33	0.225649	772	0.0402188	0.0402104	18423	0.225649	14863.7
0.263	1	1	1	0	1	TTSQAHSLPLSPAS[167]TR	mzspec:PXD007058:TTB20160722_ISBHJOMXX001877_r01:scan:36529:TTS[167]QAHSLPLSPASTR/3	19196	4332.07	0.225676	772	0.0402167	0.0402104	18424	0.225676	14863.9
0.263	1	1	1	0	1	DISTCPNSPSTPPST[181]PSPR	mzspec:PXD007058:TTB20160722_ISBHJOMXX001884_r01:scan:12973:DISTC[160]PNS[167]PSTPPSTPSPR/3	19197	4332.81	0.225702	772	0.0402146	0.0402104	18425	0.225702	14864.2
0.263	1	1	1	0	1	VLIYSVQPYT[181]K	mzspec:PXD007058:TTB20160722_ISBHJOMXX001884_r01:scan:38098:VLIY[243]SVQPYTK/2	19198	4333.54	0.225729	772	0.0402125	0.0402104	18426	0.225729	14864.5
0.262	1	1	1	0	1	VPSSCPIVTVDGYVDPS[167]GGDR	mzspec:PXD007058:TTB20160722_ISBHJOMXX001888_r01:scan:34547:VPSSC[160]PIVTVDGY[243]VDPSGGDR/3	19199	4334.28	0.225756	772	0.0402104	0.0402104	18427	0.225756	14864.7
0.261	1	1	1	0	0	CGSPSDSS[167]TTEEMEVAVSK	mzspec:PXD007058:TTB20160722_ISBHJOMXX001874_r01:scan:11685:C[143]GSPSDS[167]STTEEM[147]EVAVSK/3	19200	4335.02	0.225782	773	0.0402604	0.0402604	18427	0.225782	14865
0.261	1	1	1	0	0	DISTCPNSPSTPPSTPS[167]PR	mzspec:PXD007058:TTB20160722_ISBHJOMXX001875_r01:scan:11947:DISTC[160]PNSPSTPPS[167]TPSPR/3	19201	4335.76	0.225809	774	0.0403104	0.0403104	18427	0.225809	14865.2
0.261	1	1	0	0	0	QQSTTLSTLYPSTS[167]SLLTNHQHEGR	mzspec:PXD007058:TTB20160722_ISBHJOMXX001876_r01:scan:21378:QQSTTLSTLYPS[167]TSSLLTNHQHEGR/4	19202	4336.5	0.225836	775	0.0403604	0.0403457	18427	0.225836	14865.5
0.26	1	1	1	0	1	RPESAPAESS[167]PSK	mzspec:PXD007058:TTB20160722_ISBHJOMXX001875_r01:scan:03927:RPESAPAES[167]SPSK/3	19203	4337.24	0.225863	775	0.0403583	0.0403457	18428	0.225863	14865.8
0.26	1	1	1	0	1	DISTCPNSPSTPPST[181]PSPR	mzspec:PXD007058:TTB20160722_ISBHJOMXX001884_r01:scan:13708:DIS[167]TC[160]PNSPSTPPSTPSPR/3	19204	4337.98	0.225889	775	0.0403562	0.0403457	18429	0.225889	14866
0.26	1	1	1	0	1	TSHVENDYIDNPSLALTT[181]GPK	mzspec:PXD007058:TTB20160722_ISBHJOMXX001885_r01:scan:37516:TSHVENDYIDNPS[167]LALTTGPK/3	19205	4338.72	0.225916	775	0.0403541	0.0403457	18430	0.225916	14866.3
0.259	1	1	1	0	1	LLGSSFSS[167]GPVADGIIR	mzspec:PXD007058:TTB20160722_ISBHJOMXX001872_r01:scan:29521:LLGSSFS[167]SGPVADGIIR/3	19206	4339.46	0.225943	775	0.040352	0.0403457	18431	0.225943	14866.5
0.259	1	1	1	0	1	YYTPVPCESAT[181]AK	mzspec:PXD007058:TTB20160722_ISBHJOMXX001875_r01:scan:17011:Y[243]YTPVPC[160]ESATAK/2	19207	4340.2	0.22597	775	0.0403499	0.0403457	18432	0.22597	14866.8
0.259	1	1	1	0	1	ESPFSTSASPLLSGS[167]QHFDVPPR	mzspec:PXD007058:TTB20160722_ISBHJOMXX001876_r01:scan:27650:ESPFSTSASPLLS[167]GSQHFDVPPR/4	19208	4340.94	0.225997	775	0.0403478	0.0403457	18433	0.225997	14867.1
0.259	1	1	1	0	1	TPSLPAVDTSYINTSLIQDY[243]R	mzspec:PXD007058:TTB20160722_ISBHJOMXX001881_r01:scan:26469:TPSLPAVDT[181]SYINTSLIQDYR/3	19209	4341.68	0.226023	775	0.0403457	0.0403457	18434	0.226023	14867.3
0.259	1	1	0	0	0	YSSPPASTT[181]R	mzspec:PXD007058:TTB20160722_ISBHJOMXX001887__r01:scan:03996:YSS[167]PPASTTR/2	19210	4342.42	0.22605	776	0.0403956	0.0403956	18434	0.22605	14867.6
0.258	1	1	1	0	0	LTADPDSEIATTS[167]LR	mzspec:PXD007058:TTB20160722_ISBHJOMXX001876_r01:scan:24089:LTADPDSEIAT[181]TSLR/2	19211	4343.17	0.226077	777	0.0404456	0.0404414	18434	0.226077	14867.8
0.258	1	1	1	0	1	YSTKPGSY[243]IFR	mzspec:PXD007058:TTB20160722_ISBHJOMXX001884_r01:scan:16246:YST[181]KPGSYIFR/3	19212	4343.91	0.226104	777	0.0404435	0.0404414	18435	0.226104	14868.1
0.258	1	1	1	0	1	EAVITPVASATQSVS[167]R	mzspec:PXD007058:TTB20160722_ISBHJOMXX001887__r01:scan:19791:EAVITPVASATQS[167]VSR/3	19213	4344.65	0.226131	777	0.0404414	0.0404414	18436	0.226131	14868.4
0.257	1	1	1	0	0	CGSPSDSS[167]TTEEMEVAVSK	mzspec:PXD007058:TTB20160722_ISBHJOMXX001874_r01:scan:18700:C[143]GSPSDS[167]STTEEMEVAVSK/3	19214	4345.39	0.226158	778	0.0404913	0.0404766	18436	0.226158	14868.6
0.256	1	1	1	0	1	SPCGSPTGS[167]PK	mzspec:PXD007058:TTB20160722_ISBHJOMXX001875_r01:scan:03574:SPC[160]GS[167]PTGSPK/2	19215	4346.14	0.226185	778	0.0404892	0.0404766	18437	0.226185	14868.9
0.255	1	1	1	0	1	RPESAPAESS[167]PSK	mzspec:PXD007058:TTB20160722_ISBHJOMXX001875_r01:scan:06488:RPESAPAES[167]SPSK/3	19216	4346.88	0.226212	778	0.0404871	0.0404766	18438	0.226212	14869.1
0.255	1	1	1	0	1	RPESAPAESS[167]PSK	mzspec:PXD007058:TTB20160722_ISBHJOMXX001875_r01:scan:07844:RPESAPAES[167]SPSK/3	19217	4347.63	0.226239	778	0.040485	0.0404766	18439	0.226239	14869.4
0.255	1	1	1	0	1	DISTCPNSPSTPPSTPS[167]PR	mzspec:PXD007058:TTB20160722_ISBHJOMXX001875_r01:scan:12464:DISTC[160]PNSPS[167]TPPSTPSPR/2	19218	4348.37	0.226266	778	0.0404829	0.0404766	18440	0.226266	14869.6
0.255	1	1	1	0	1	ISTATPYMNGETST[181]K	mzspec:PXD007058:TTB20160722_ISBHJOMXX001883_r01:scan:05024:ISTATPYM[147]NGET[181]STK/3	19219	4349.12	0.226293	778	0.0404808	0.0404766	18441	0.226293	14869.9
0.255	1	1	1	0	1	IFYYFSNSPS[167]K	mzspec:PXD007058:TTB20160722_ISBHJOMXX001887__r01:scan:26596:IFYY[243]FSNSPSK/2	19220	4349.86	0.22632	778	0.0404787	0.0404766	18442	0.22632	14870.1
0.254	1	1	1	0	1	ESPFSTSASPLLSGS[167]QHFDVPPR	mzspec:PXD007058:TTB20160722_ISBHJOMXX001876_r01:scan:22312:ESPFSTSASPLLS[167]GSQHFDVPPR/3	19221	4350.61	0.226347	778	0.0404766	0.0404766	18443	0.226347	14870.4
0.254	1	1	0	0	0	ESIHDGT[181]VTHTFCGTIEYMAPEILMR	mzspec:PXD007058:TTB20160722_ISBHJOMXX001878_r01:scan:29898:ESIHDGTVTHTFC[160]GT[181]IEYMAPEILM[147]R/4	19222	4351.35	0.226374	779	0.0405265	0.0404823	18443	0.226374	14870.6
0.254	1	1	1	0	1	TSHVENDYIDNPSLALTT[181]GPK	mzspec:PXD007058:TTB20160722_ISBHJOMXX001885_r01:scan:24613:TSHVENDYIDNPS[167]LALTTGPK/3	19223	4352.1	0.226401	779	0.0405244	0.0404823	18444	0.226401	14870.9
0.254	1	1	1	0	1	TNPYSYAMST[181]EEAR	mzspec:PXD007058:TTB20160722_ISBHJOMXX001886_r01:scan:13022:TNPYSYAM[147]S[167]TEEAR/2	19224	4352.85	0.226428	779	0.0405223	0.0404823	18445	0.226428	14871.2
0.253	1	1	1	0	1	CGSPSDSS[167]TTEEMEVAVSK	mzspec:PXD007058:TTB20160722_ISBHJOMXX001874_r01:scan:15005:C[160]GSPS[167]DSSTTEEMEVAVSK/3	19225	4353.59	0.226455	779	0.0405202	0.0404823	18446	0.226455	14871.4
0.253	1	1	1	0	1	DISTCPNSPSTPPSTPS[167]PR	mzspec:PXD007058:TTB20160722_ISBHJOMXX001875_r01:scan:12602:DISTC[160]PNSPS[167]TPPSTPSPR/3	19226	4354.34	0.226482	779	0.040518	0.0404823	18447	0.226482	14871.7
0.253	1	1	1	0	1	TPSLPAVDTSYINTSLIQDY[243]R	mzspec:PXD007058:TTB20160722_ISBHJOMXX001881_r01:scan:29116:TPSLPAVDTSY[243]INTSLIQDYR/3	19227	4355.09	0.226509	779	0.0405159	0.0404823	18448	0.226509	14871.9
0.253	1	1	1	0	1	TPSLPAVDTSYINTSLIQDY[243]R	mzspec:PXD007058:TTB20160722_ISBHJOMXX001881_r01:scan:30205:TPSLPAVDT[181]SYINTSLIQDYR/3	19228	4355.83	0.226536	779	0.0405138	0.0404823	18449	0.226536	14872.2
0.253	1	1	1	0	1	TTSQAHSLPLSPAST[181]R	mzspec:PXD007058:TTB20160722_ISBHJOMXX001885_r01:scan:14017:T[181]TSQAHSLPLSPASTR/3	19229	4356.58	0.226563	779	0.0405117	0.0404823	18450	0.226563	14872.4
0.252	1	1	1	0	1	IKPSSSANAIYS[167]LAARPLPVPK	mzspec:PXD007058:TTB20160722_ISBHJOMXX001873_r01:scan:20963:IKPSS[167]SANAIYSLAARPLPVPK/3	19230	4357.33	0.22659	779	0.0405096	0.0404823	18451	0.22659	14872.7
0.25	1	1	1	0	1	LVNEAPVYSVYS[167]K	mzspec:PXD007058:TTB20160722_ISBHJOMXX001872_r01:scan:10785:LVNEAPVY[243]SVYSK/3	19231	4358.08	0.226617	779	0.0405075	0.0404823	18452	0.226617	14872.9
0.25	1	1	1	0	1	LVNEAPVYSVYS[167]K	mzspec:PXD007058:TTB20160722_ISBHJOMXX001872_r01:scan:13261:LVNEAPVY[243]SVYSK/3	19232	4358.83	0.226645	779	0.0405054	0.0404823	18453	0.226645	14873.2
0.25	1	1	1	0	1	LVNEAPVYSVYS[167]K	mzspec:PXD007058:TTB20160722_ISBHJOMXX001872_r01:scan:13457:LVNEAPVY[243]SVYSK/3	19233	4359.58	0.226672	779	0.0405033	0.0404823	18454	0.226672	14873.4
0.25	1	1	1	0	1	LLGSSFSS[167]GPVADGIIR	mzspec:PXD007058:TTB20160722_ISBHJOMXX001872_r01:scan:23244:LLGS[167]SFSSGPVADGIIR/3	19234	4360.33	0.226699	779	0.0405012	0.0404823	18455	0.226699	14873.7
0.25	1	1	1	0	1	LLGSSFSS[167]GPVADGIIR	mzspec:PXD007058:TTB20160722_ISBHJOMXX001872_r01:scan:23492:LLGS[167]SFSSGPVADGIIR/3	19235	4361.08	0.226726	779	0.0404991	0.0404823	18456	0.226726	14873.9
0.25	1	1	1	0	1	LLGSSFSS[167]GPVADGIIR	mzspec:PXD007058:TTB20160722_ISBHJOMXX001872_r01:scan:23736:LLGS[167]SFSSGPVADGIIR/3	19236	4361.83	0.226753	779	0.040497	0.0404823	18457	0.226753	14874.2
0.25	1	1	1	0	1	LLGSSFSS[167]GPVADGIIR	mzspec:PXD007058:TTB20160722_ISBHJOMXX001872_r01:scan:26701:LLGS[167]SFSSGPVADGIIR/3	19237	4362.58	0.226781	779	0.0404949	0.0404823	18458	0.226781	14874.4
0.25	1	1	1	0	1	LLGSSFSS[167]GPVADGIIR	mzspec:PXD007058:TTB20160722_ISBHJOMXX001872_r01:scan:27789:LLGS[167]SFSSGPVADGIIR/3	19238	4363.33	0.226808	779	0.0404928	0.0404823	18459	0.226808	14874.7
0.25	1	1	1	0	1	LLGSSFSS[167]GPVADGIIR	mzspec:PXD007058:TTB20160722_ISBHJOMXX001872_r01:scan:28911:LLGS[167]SFSSGPVADGIIR/3	19239	4364.08	0.226835	779	0.0404907	0.0404823	18460	0.226835	14874.9
0.25	1	1	1	0	1	LVNEAPVYSVYS[167]K	mzspec:PXD007058:TTB20160722_ISBHJOMXX001872_r01:scan:30471:LVNEAPVY[243]SVYSK/2	19240	4364.83	0.226862	779	0.0404886	0.0404823	18461	0.226862	14875.2
0.25	1	1	1	0	1	LLGSSFSS[167]GPVADGIIR	mzspec:PXD007058:TTB20160722_ISBHJOMXX001872_r01:scan:31013:LLGS[167]SFSSGPVADGIIR/3	19241	4365.58	0.226889	779	0.0404865	0.0404823	18462	0.226889	14875.4
0.25	1	1	1	0	1	LVNEAPVYSVYS[167]K	mzspec:PXD007058:TTB20160722_ISBHJOMXX001872_r01:scan:31429:LVNEAPVY[243]SVYSK/2	19242	4366.33	0.226917	779	0.0404844	0.0404823	18463	0.226917	14875.7
0.25	1	1	1	0	1	LLGSSFSS[167]GPVADGIIR	mzspec:PXD007058:TTB20160722_ISBHJOMXX001872_r01:scan:32612:LLGS[167]SFSSGPVADGIIR/3	19243	4367.08	0.226944	779	0.0404823	0.0404823	18464	0.226944	14875.9
0.25	1	1	1	0	0	TQS[167]SSNLAELR	mzspec:PXD007058:TTB20160722_ISBHJOMXX001873_r01:scan:10241:T[181]QSSSNLAELR/3	19244	4367.83	0.226971	780	0.0405321	0.0405321	18464	0.226971	14876.2
0.25	1	1	0	0	0	SSGAGGGSGS[167]GGSGSGGLIGLMK	mzspec:PXD007058:TTB20160722_ISBHJOMXX001873_r01:scan:15692:SSGAGGGS[167]GSGGSGSGGLIGLMK/3	19245	4368.58	0.226998	781	0.040582	0.0405756	18464	0.226998	14876.4
0.25	1	1	1	0	1	THFPQFSYSAS[167]IR	mzspec:PXD007058:TTB20160722_ISBHJOMXX001874_r01:scan:20724:THFPQFS[167]YSASIR/2	19246	4369.33	0.227025	781	0.0405799	0.0405756	18465	0.227025	14876.7
0.25	1	1	1	0	1	THFPQFSYSAS[167]IR	mzspec:PXD007058:TTB20160722_ISBHJOMXX001874_r01:scan:21256:THFPQFS[167]YSASIR/2	19247	4370.08	0.227052	781	0.0405778	0.0405756	18466	0.227052	14876.9
0.25	1	1	1	0	1	THFPQFSYSAS[167]IR	mzspec:PXD007058:TTB20160722_ISBHJOMXX001874_r01:scan:22469:THFPQFS[167]YSASIR/2	19248	4370.83	0.22708	781	0.0405756	0.0405756	18467	0.22708	14877.2
0.25	1	1	1	0	0	TSISDPPES[167]PPLLPPR	mzspec:PXD007058:TTB20160722_ISBHJOMXX001875_r01:scan:28118:T[181]SISDPPESPPLLPPR/3	19249	4371.58	0.227107	782	0.0406255	0.0405939	18467	0.227107	14877.4
0.25	1	1	1	0	1	SGLCSPSYVAVTPFS[167]LR	mzspec:PXD007058:TTB20160722_ISBHJOMXX001876_r01:scan:23131:S[167]GLC[160]SPSYVAVTPFSLR/4	19250	4372.33	0.227134	782	0.0406234	0.0405939	18468	0.227134	14877.7
0.25	1	1	1	0	1	RPHFPQFSYSAS[167]GR	mzspec:PXD007058:TTB20160722_ISBHJOMXX001876_r01:scan:25463:RPHFPQFS[167]YSASGR/3	19251	4373.08	0.227161	782	0.0406213	0.0405939	18469	0.227161	14877.9
0.25	1	1	1	0	1	SGLCSPSYVAVTPFS[167]LR	mzspec:PXD007058:TTB20160722_ISBHJOMXX001876_r01:scan:27652:S[167]GLC[160]SPSYVAVTPFSLR/3	19252	4373.83	0.227188	782	0.0406192	0.0405939	18470	0.227188	14878.2
0.25	1	1	1	0	1	RPHFPQFSYSAS[167]GR	mzspec:PXD007058:TTB20160722_ISBHJOMXX001876_r01:scan:30526:RPHFPQFS[167]YSASGR/3	19253	4374.58	0.227215	782	0.040617	0.0405939	18471	0.227215	14878.4
0.25	1	1	1	0	1	SGLCSPSYVAVTPFS[167]LR	mzspec:PXD007058:TTB20160722_ISBHJOMXX001876_r01:scan:32757:S[167]GLC[160]SPSYVAVTPFSLR/3	19254	4375.33	0.227243	782	0.0406149	0.0405939	18472	0.227243	14878.7
0.25	1	1	1	0	1	SGLCSPSYVAVTPFS[167]LR	mzspec:PXD007058:TTB20160722_ISBHJOMXX001876_r01:scan:33541:S[167]GLC[160]SPSYVAVTPFSLR/3	19255	4376.08	0.22727	782	0.0406128	0.0405939	18473	0.22727	14878.9
0.25	1	1	1	0	1	RPHFPQFSYSAS[167]GR	mzspec:PXD007058:TTB20160722_ISBHJOMXX001876_r01:scan:33884:RPHFPQFS[167]YSASGR/3	19256	4376.83	0.227297	782	0.0406107	0.0405939	18474	0.227297	14879.2
0.25	1	1	1	0	1	EAVITPVASATQSVS[167]R	mzspec:PXD007058:TTB20160722_ISBHJOMXX001887__r01:scan:20493:EAVITPVAS[167]ATQSVSR/2	19257	4377.58	0.227324	782	0.0406086	0.0405939	18475	0.227324	14879.4
0.25	1	1	1	0	1	EAVITPVASATQSVS[167]R	mzspec:PXD007058:TTB20160722_ISBHJOMXX001887__r01:scan:21243:EAVITPVAS[167]ATQSVSR/2	19258	4378.33	0.227351	782	0.0406065	0.0405939	18476	0.227351	14879.7
0.25	1	1	1	0	1	EAVITPVASATQSVS[167]R	mzspec:PXD007058:TTB20160722_ISBHJOMXX001887__r01:scan:21940:EAVITPVAS[167]ATQSVSR/2	19259	4379.08	0.227378	782	0.0406044	0.0405939	18477	0.227378	14879.9
0.25	1	1	1	0	1	IFYYFSNSPS[167]K	mzspec:PXD007058:TTB20160722_ISBHJOMXX001887__r01:scan:33849:IFYYFS[167]NSPSK/2	19260	4379.83	0.227405	782	0.0406023	0.0405939	18478	0.227405	14880.2
0.249	1	1	1	0	1	SGLCSPSYVAVTPFS[167]LR	mzspec:PXD007058:TTB20160722_ISBHJOMXX001876_r01:scan:32576:S[167]GLC[160]SPSYVAVTPFSLR/3	19261	4380.58	0.227433	782	0.0406002	0.0405939	18479	0.227433	14880.4
0.249	1	1	1	0	1	SGLCSPSYVAVTPFS[167]LR	mzspec:PXD007058:TTB20160722_ISBHJOMXX001876_r01:scan:32965:S[167]GLC[160]SPSYVAVTPFSLR/3	19262	4381.33	0.22746	782	0.0405981	0.0405939	18480	0.22746	14880.7
0.249	1	1	1	0	1	TNPYSYAMST[181]EEAR	mzspec:PXD007058:TTB20160722_ISBHJOMXX001886_r01:scan:17478:T[181]NPYSYAMSTEEAR/3	19263	4382.08	0.227487	782	0.040596	0.0405939	18481	0.227487	14880.9
0.249	1	1	1	0	1	YSSPPASTT[181]R	mzspec:PXD007058:TTB20160722_ISBHJOMXX001887__r01:scan:03863:YSSPPASTT[181]R/2	19264	4382.83	0.227514	782	0.0405939	0.0405939	18482	0.227514	14881.2
0.248	1	1	1	0	0	FICVTPTTCSNTIDLPMS[167]PR	mzspec:PXD007058:TTB20160722_ISBHJOMXX001874_r01:scan:23204:FIC[160]VTPT[181]TC[160]SNTIDLPMSPR/3	19265	4383.58	0.227541	783	0.0406437	0.0406415	18482	0.227541	14881.4
0.248	1	1	1	0	1	SGLCSPSYVAVTPFS[167]LR	mzspec:PXD007058:TTB20160722_ISBHJOMXX001876_r01:scan:33781:S[167]GLC[160]SPSYVAVTPFSLR/3	19266	4384.34	0.227569	783	0.0406415	0.0406415	18483	0.227569	14881.7
0.248	1	1	1	0	0	TTSQAHSLPLSPAS[167]TR	mzspec:PXD007058:TTB20160722_ISBHJOMXX001877_r01:scan:10837:T[181]TSQAHSLPLSPASTR/2	19267	4385.09	0.227596	784	0.0406913	0.0406555	18483	0.227596	14881.9
0.248	1	1	1	0	1	ESLYSQLPMDCFTMPSYS[167]R	mzspec:PXD007058:TTB20160722_ISBHJOMXX001883_r01:scan:24559:ESLYSQLPM[147]DC[160]FTM[147]PS[167]YSR/3	19268	4385.84	0.227623	784	0.0406892	0.0406555	18484	0.227623	14882.2
0.248	1	1	1	0	1	IPESETEST[181]ASAPNSPR	mzspec:PXD007058:TTB20160722_ISBHJOMXX001884_r01:scan:06469:IPES[167]ETESTASAPNSPR/2	19269	4386.59	0.22765	784	0.0406871	0.0406555	18485	0.22765	14882.4
0.248	1	1	1	0	1	EAVITPVASATQSVS[167]R	mzspec:PXD007058:TTB20160722_ISBHJOMXX001887__r01:scan:22103:EAVITPVAS[167]ATQSVSR/2	19270	4387.34	0.227677	784	0.040685	0.0406555	18486	0.227677	14882.7
0.248	1	1	1	0	1	QFSGPDPLSSTSSS[167]LLYPLIK	mzspec:PXD007058:TTB20160722_ISBHJOMXX001888_r01:scan:34548:QFSGPDPLS[167]STSSSLLYPLIK/3	19271	4388.1	0.227705	784	0.0406829	0.0406555	18487	0.227705	14882.9
0.247	1	1	1	0	1	SGLCSPSYVAVTPFS[167]LR	mzspec:PXD007058:TTB20160722_ISBHJOMXX001876_r01:scan:35554:SGLC[160]S[167]PSYVAVTPFSLR/3	19272	4388.85	0.227732	784	0.0406808	0.0406555	18488	0.227732	14883.2
0.247	1	1	1	0	1	GSSSQGPSQTSTPTDVT[181]AIHL	mzspec:PXD007058:TTB20160722_ISBHJOMXX001882_r01:scan:23620:GS[167]SSQGPSQTSTPTDVTAIHL/2	19273	4389.6	0.227759	784	0.0406787	0.0406555	18489	0.227759	14883.4
0.247	1	1	1	0	1	TAGYRPQANVNTWNLVS[167]PDSPR	mzspec:PXD007058:TTB20160722_ISBHJOMXX001883_r01:scan:19691:TAGYRPQANVNT[181]WNLVSPDSPR/3	19274	4390.36	0.227786	784	0.0406766	0.0406555	18490	0.227786	14883.6
0.247	1	1	1	0	1	EEEESSSNGTASQSTSPS[167]QPR	mzspec:PXD007058:TTB20160722_ISBHJOMXX001885_r01:scan:07787:E[111]EEES[167]SSNGTASQSTSPSQPR/3	19275	4391.11	0.227814	784	0.0406744	0.0406555	18491	0.227814	14883.9
0.247	1	1	1	0	1	QFSGPDPLSSTSSS[167]LLYPLIK	mzspec:PXD007058:TTB20160722_ISBHJOMXX001888_r01:scan:31667:QFS[167]GPDPLSSTSSSLLYPLIK/3	19276	4391.86	0.227841	784	0.0406723	0.0406555	18492	0.227841	14884.1
0.246	1	1	1	0	1	SGLCSPSYVAVTPFS[167]LR	mzspec:PXD007058:TTB20160722_ISBHJOMXX001876_r01:scan:28859:SGLC[160]SPSYVAVTPFS[167]LR/3	19277	4392.62	0.227868	784	0.0406702	0.0406555	18493	0.227868	14884.4
0.245	1	1	1	0	1	FICVTPTTCSNT[181]IDLPMSPR	mzspec:PXD007058:TTB20160722_ISBHJOMXX001883_r01:scan:36551:FIC[160]VTPTTC[160]SNT[181]IDLPMSPR/3	19278	4393.37	0.227896	784	0.0406681	0.0406555	18494	0.227896	14884.6
0.245	1	1	1	0	1	YSTKPGSY[243]IFR	mzspec:PXD007058:TTB20160722_ISBHJOMXX001884_r01:scan:16328:YS[167]TKPGSYIFR/2	19279	4394.13	0.227923	784	0.040666	0.0406555	18495	0.227923	14884.9
0.244	1	1	1	0	1	LSFTES[167]LTSGASLLTLNK	mzspec:PXD007058:TTB20160722_ISBHJOMXX001877_r01:scan:24931:LS[167]FTESLTSGASLLTLNK/3	19280	4394.88	0.22795	784	0.0406639	0.0406555	18496	0.22795	14885.1
0.244	1	1	1	0	1	ESIHDGT[181]VTHTFCGTIEYMAPEILMR	mzspec:PXD007058:TTB20160722_ISBHJOMXX001878_r01:scan:32387:ES[167]IHDGTVTHTFC[160]GTIEYMAPEILMR/3	19281	4395.64	0.227978	784	0.0406618	0.0406555	18497	0.227978	14885.4
0.244	1	1	1	0	1	FICVTPTTCSNT[181]IDLPMSPR	mzspec:PXD007058:TTB20160722_ISBHJOMXX001883_r01:scan:34245:FIC[160]VTPT[181]TC[160]SNTIDLPMSPR/3	19282	4396.39	0.228005	784	0.0406597	0.0406555	18498	0.228005	14885.6
0.244	1	1	1	0	1	SIYYLGVTS[167]IK	mzspec:PXD007058:TTB20160722_ISBHJOMXX001883_r01:scan:37557:SIYYLGVT[181]SIK/2	19283	4397.15	0.228032	784	0.0406576	0.0406555	18499	0.228032	14885.9
0.244	1	1	1	0	1	IFYYFSNSPS[167]K	mzspec:PXD007058:TTB20160722_ISBHJOMXX001887__r01:scan:32299:IFY[243]YFSNSPSK/2	19284	4397.91	0.22806	784	0.0406555	0.0406555	18500	0.22806	14886.1
0.243	1	1	0	0	0	VPSSCPIVTVDGYVDPS[167]GGDR	mzspec:PXD007058:TTB20160722_ISBHJOMXX001888_r01:scan:24437:VPSSC[160]PIVT[181]VDGYVDPSGGDR/3	19285	4398.66	0.228087	785	0.0407052	0.0406947	18500	0.228087	14886.3
0.243	1	1	1	0	1	QFSGPDPLSSTSSS[167]LLYPLIK	mzspec:PXD007058:TTB20160722_ISBHJOMXX001888_r01:scan:31424:QFS[167]GPDPLSSTSSSLLYPLIK/3	19286	4399.42	0.228115	785	0.0407031	0.0406947	18501	0.228115	14886.6
0.242	1	1	1	0	1	IKPSSSANAIYS[167]LAARPLPVPK	mzspec:PXD007058:TTB20160722_ISBHJOMXX001873_r01:scan:31892:IKPSSSANAIY[243]SLAARPLPVPK/3	19287	4400.18	0.228142	785	0.040701	0.0406947	18502	0.228142	14886.8
0.242	1	1	1	0	1	FICVTPTTCSNT[181]IDLPMSPR	mzspec:PXD007058:TTB20160722_ISBHJOMXX001883_r01:scan:25298:FIC[160]VTPT[181]TC[160]SNTIDLPM[147]SPR/2	19288	4400.94	0.22817	785	0.0406989	0.0406947	18503	0.22817	14887.1
0.241	1	1	1	0	1	IKPSSSANAIYS[167]LAARPLPVPK	mzspec:PXD007058:TTB20160722_ISBHJOMXX001873_r01:scan:29390:IKPS[167]SSANAIYSLAARPLPVPK/3	19289	4401.69	0.228197	785	0.0406968	0.0406947	18504	0.228197	14887.3
0.241	1	1	1	0	1	SSSTLPVPQPSSAPPTPT[181]R	mzspec:PXD007058:TTB20160722_ISBHJOMXX001887__r01:scan:18010:SSSTLPVPQPS[167]SAPPTPTR/2	19290	4402.45	0.228225	785	0.0406947	0.0406947	18505	0.228225	14887.5
0.24	1	1	0	0	0	QQSTTLSTLYPSTS[167]SLLTNHQHEGR	mzspec:PXD007058:TTB20160722_ISBHJOMXX001876_r01:scan:24213:Q[111]QSTTLSTLYPS[167]TSSLLTNHQHEGR/3	19291	4403.21	0.228252	786	0.0407444	0.0407233	18505	0.228252	14887.8
0.24	1	1	1	0	1	EEEESSSNGTASQSTSPS[167]QPR	mzspec:PXD007058:TTB20160722_ISBHJOMXX001885_r01:scan:03312:E[111]EEES[167]SSNGTASQSTSPSQPR/3	19292	4403.97	0.22828	786	0.0407423	0.0407233	18506	0.22828	14888
0.24	1	1	1	0	1	IFYYFSNSPS[167]K	mzspec:PXD007058:TTB20160722_ISBHJOMXX001887__r01:scan:35410:IFYY[243]FSNSPSK/2	19293	4404.73	0.228307	786	0.0407402	0.0407233	18507	0.228307	14888.3
0.24	1	1	1	0	1	QFSGPDPLSSTSSS[167]LLYPLIK	mzspec:PXD007058:TTB20160722_ISBHJOMXX001888_r01:scan:32151:QFSGPDPLSS[167]TSSSLLYPLIK/3	19294	4405.49	0.228335	786	0.0407381	0.0407233	18508	0.228335	14888.5
0.239	1	1	1	0	1	DISTCPNSPSTPPSTPS[167]PR	mzspec:PXD007058:TTB20160722_ISBHJOMXX001875_r01:scan:13064:DISTC[160]PNSPST[181]PPSTPSPR/3	19295	4406.25	0.228362	786	0.0407359	0.0407233	18509	0.228362	14888.7
0.239	1	1	1	0	1	TDLGSPNSFSHMS[167]EGILMK	mzspec:PXD007058:TTB20160722_ISBHJOMXX001886_r01:scan:17616:T[181]DLGSPNSFSHM[147]SEGILM[147]K/3	19296	4407.02	0.22839	786	0.0407338	0.0407233	18510	0.22839	14889
0.239	1	1	1	0	1	QFSGPDPLSSTSSS[167]LLYPLIK	mzspec:PXD007058:TTB20160722_ISBHJOMXX001888_r01:scan:31176:QFS[167]GPDPLSSTSSSLLYPLIK/3	19297	4407.78	0.228418	786	0.0407317	0.0407233	18511	0.228418	14889.2
0.238	1	1	1	0	1	QQSTTLSTLYPSTS[167]SLLTNHQHEGR	mzspec:PXD007058:TTB20160722_ISBHJOMXX001876_r01:scan:20766:QQSTTLSTLYPSTS[167]SLLTNHQHEGR/3	19298	4408.54	0.228445	786	0.0407296	0.0407233	18512	0.228445	14889.5
0.238	1	1	1	0	1	IFYYFSNSPS[167]K	mzspec:PXD007058:TTB20160722_ISBHJOMXX001887__r01:scan:36131:IFYY[243]FSNSPSK/2	19299	4409.3	0.228473	786	0.0407275	0.0407233	18513	0.228473	14889.7
0.237	1	1	1	0	1	TPSLPAVDTSYINTSLIQDY[243]R	mzspec:PXD007058:TTB20160722_ISBHJOMXX001881_r01:scan:25735:TPS[167]LPAVDTSYINTSLIQDYR/3	19300	4410.06	0.228501	786	0.0407254	0.0407233	18514	0.228501	14889.9
0.237	1	1	1	0	1	EEEESSSNGTASQSTSPS[167]QPR	mzspec:PXD007058:TTB20160722_ISBHJOMXX001885_r01:scan:08717:EEEES[167]SSNGTASQSTSPSQPR/3	19301	4410.83	0.228528	786	0.0407233	0.0407233	18515	0.228528	14890.2
0.237	1	1	0	0	0	SSSTLPVPQPSSAPPTPT[181]R	mzspec:PXD007058:TTB20160722_ISBHJOMXX001887__r01:scan:17689:SSS[167]TLPVPQPSSAPPTPTR/3	19302	4411.59	0.228556	787	0.040773	0.0407709	18515	0.228556	14890.4
0.236	1	1	1	0	1	IKPSSSANAIYS[167]LAARPLPVPK	mzspec:PXD007058:TTB20160722_ISBHJOMXX001873_r01:scan:19765:IKPS[167]SSANAIYSLAARPLPVPK/3	19303	4412.35	0.228584	787	0.0407709	0.0407709	18516	0.228584	14890.6
0.236	1	1	1	0	0	YYTPVPCESAT[181]AK	mzspec:PXD007058:TTB20160722_ISBHJOMXX001875_r01:scan:14986:YYTPVPC[160]ES[167]ATAK/2	19304	4413.12	0.228612	788	0.0408206	0.0408206	18516	0.228612	14890.9
0.236	1	1	0	0	0	SSSTLPVPQPSSAPPTPT[181]R	mzspec:PXD007058:TTB20160722_ISBHJOMXX001887__r01:scan:18300:SSSTLPVPQPSSAPPT[181]PTR/3	19305	4413.88	0.228639	789	0.0408702	0.0408575	18516	0.228639	14891.1
0.235	1	1	1	0	1	CGSPSDSSTTEEMEVAVS[167]K	mzspec:PXD007058:TTB20160722_ISBHJOMXX001882_r01:scan:14242:C[160]GSPSDS[167]STTEEMEVAVSK/3	19306	4414.65	0.228667	789	0.0408681	0.0408575	18517	0.228667	14891.4
0.235	1	1	1	0	1	GSSSQGPSQTSTPTDVT[181]AIHL	mzspec:PXD007058:TTB20160722_ISBHJOMXX001882_r01:scan:22839:GSSSQGPSQT[181]STPTDVTAIHL/3	19307	4415.41	0.228695	789	0.040866	0.0408575	18518	0.228695	14891.6
0.235	1	1	1	0	1	TISSPTS[167]CEHR	mzspec:PXD007058:TTB20160722_ISBHJOMXX001884_r01:scan:04062:TIS[167]SPTSC[160]EHR/3	19308	4416.18	0.228723	789	0.0408639	0.0408575	18519	0.228723	14891.8
0.234	1	1	1	0	1	IKPSSSANAIYS[167]LAARPLPVPK	mzspec:PXD007058:TTB20160722_ISBHJOMXX001873_r01:scan:20883:IKPSSSANAIY[243]SLAARPLPVPK/3	19309	4416.94	0.22875	789	0.0408618	0.0408575	18520	0.22875	14892.1
0.234	1	1	1	0	1	ESPFSTSASPLLSGS[167]QHFDVPPR	mzspec:PXD007058:TTB20160722_ISBHJOMXX001876_r01:scan:26019:ESPFSTSASPLLS[167]GSQHFDVPPR/4	19310	4417.71	0.228778	789	0.0408597	0.0408575	18521	0.228778	14892.3
0.234	1	1	1	0	1	ESIHDGT[181]VTHTFCGTIEYMAPEILMR	mzspec:PXD007058:TTB20160722_ISBHJOMXX001878_r01:scan:26560:ES[167]IHDGTVTHTFC[160]GTIEYMAPEILMR/3	19311	4418.47	0.228806	789	0.0408575	0.0408575	18522	0.228806	14892.5
0.233	1	1	1	0	0	QNSPVTSPGSS[167]PLAQR	mzspec:PXD007058:TTB20160722_ISBHJOMXX001875_r01:scan:12254:QNSPVT[181]SPGSSPLAQR/3	19312	4419.24	0.228834	790	0.0409072	0.0409072	18522	0.228834	14892.8
0.233	1	1	1	0	0	DISTCPNSPSTPPSTPS[167]PR	mzspec:PXD007058:TTB20160722_ISBHJOMXX001875_r01:scan:14714:DISTC[160]PNSPSTPPS[167]TPSPR/2	19313	4420.01	0.228862	791	0.0409569	0.0409547	18522	0.228862	14893
0.233	1	1	1	0	1	ENSPCVTPVSTATHSLS[167]R	mzspec:PXD007058:TTB20160722_ISBHJOMXX001887__r01:scan:33999:ENSPC[160]VTPVS[167]TATHSLSR/3	19314	4420.78	0.22889	791	0.0409547	0.0409547	18523	0.22889	14893.2
0.231	1	1	1	0	0	FICVTPTTCSNTIDLPMS[167]PR	mzspec:PXD007058:TTB20160722_ISBHJOMXX001874_r01:scan:28033:FIC[160]VTPT[181]TC[160]SNTIDLPMSPR/3	19315	4421.54	0.228918	792	0.0410044	0.0409938	18523	0.228918	14893.5
0.23	1	1	1	0	1	SSSTLPVPQPSSAPPTPT[181]R	mzspec:PXD007058:TTB20160722_ISBHJOMXX001887__r01:scan:18660:SSSTLPVPQPS[167]SAPPTPTR/3	19316	4422.31	0.228946	792	0.0410023	0.0409938	18524	0.228946	14893.7
0.229	1	1	1	0	1	IKPSSSANAIYS[167]LAARPLPVPK	mzspec:PXD007058:TTB20160722_ISBHJOMXX001873_r01:scan:15495:IKPS[167]SSANAIYSLAARPLPVPK/4	19317	4423.09	0.228974	792	0.0410002	0.0409938	18525	0.228974	14893.9
0.229	1	1	1	0	1	TPSLPAVDTSYINTSLIQDY[243]R	mzspec:PXD007058:TTB20160722_ISBHJOMXX001881_r01:scan:24146:TPSLPAVDT[181]SYINTSLIQDYR/4	19318	4423.86	0.229002	792	0.040998	0.0409938	18526	0.229002	14894.1
0.229	1	1	1	0	1	HDYNYPYVDSS[167]DFGLGEDPK	mzspec:PXD007058:TTB20160722_ISBHJOMXX001884_r01:scan:27271:HDYNYPYVDS[167]SDFGLGEDPK/3	19319	4424.63	0.22903	792	0.0409959	0.0409938	18527	0.22903	14894.4
0.228	1	1	1	0	1	TFASYMPQFQTCSTQT[181]HK	mzspec:PXD007058:TTB20160722_ISBHJOMXX001883_r01:scan:15002:TFASYM[147]PQFQT[181]C[160]STQTHK/3	19320	4425.4	0.229058	792	0.0409938	0.0409938	18528	0.229058	14894.6
0.228	1	1	0	0	0	TDLGSPNSFSHMS[167]EGILMK	mzspec:PXD007058:TTB20160722_ISBHJOMXX001886_r01:scan:26217:TDLGS[167]PNSFSHMSEGILMK/3	19321	4426.17	0.229086	793	0.0410434	0.0410392	18528	0.229086	14894.8
0.227	1	1	1	0	1	DISTCPNSPSTPPST[181]PSPR	mzspec:PXD007058:TTB20160722_ISBHJOMXX001884_r01:scan:12723:DISTC[160]PNS[167]PSTPPSTPSPR/3	19322	4426.94	0.229114	793	0.0410413	0.0410392	18529	0.229114	14895.1
0.227	1	1	1	0	1	TSHVENDYIDNPSLALTT[181]GPK	mzspec:PXD007058:TTB20160722_ISBHJOMXX001885_r01:scan:24486:TSHVENDYIDNPS[167]LALTTGPK/3	19323	4427.72	0.229142	793	0.0410392	0.0410392	18530	0.229142	14895.3
0.226	1	1	0	0	0	QQSTTLSTLYPSTS[167]SLLTNHQHEGR	mzspec:PXD007058:TTB20160722_ISBHJOMXX001876_r01:scan:24462:Q[111]QSTTLSTLYPS[167]TSSLLTNHQHEGR/3	19324	4428.49	0.229171	794	0.0410888	0.0410867	18530	0.229171	14895.5
0.226	1	1	1	0	1	YSTKPGSY[243]IFR	mzspec:PXD007058:TTB20160722_ISBHJOMXX001884_r01:scan:16293:YS[167]TKPGSYIFR/2	19325	4429.27	0.229199	794	0.0410867	0.0410867	18531	0.229199	14895.7
0.226	1	1	0	0	0	YSSPPASTT[181]R	mzspec:PXD007058:TTB20160722_ISBHJOMXX001887__r01:scan:03288:YSS[167]PPASTTR/2	19326	4430.04	0.229227	795	0.0411363	0.0411363	18531	0.229227	14896
0.225	1	1	1	0	0	YSSQTSQDSGNY[243]SNEDESESK	mzspec:PXD007058:TTB20160722_ISBHJOMXX001873_r01:scan:03380:YSS[167]QTSQDSGNYSNEDESESK/3	19327	4430.81	0.229255	796	0.0411859	0.041171	18531	0.229255	14896.2
0.225	1	1	1	0	1	TATGYGFAEPYNLYSS[167]LK	mzspec:PXD007058:TTB20160722_ISBHJOMXX001882_r01:scan:29250:TATGYGFAEPY[243]NLYSSLK/3	19328	4431.59	0.229283	796	0.0411838	0.041171	18532	0.229283	14896.4
0.224	1	1	1	0	1	GSSSQGPSQTSTPTDVT[181]AIHL	mzspec:PXD007058:TTB20160722_ISBHJOMXX001882_r01:scan:18948:GS[167]SSQGPSQTSTPTDVTAIHL/3	19329	4432.37	0.229312	796	0.0411816	0.041171	18533	0.229312	14896.6
0.222	1	1	1	0	1	DISTCPNSPSTPPSTPS[167]PR	mzspec:PXD007058:TTB20160722_ISBHJOMXX001875_r01:scan:13591:DISTC[160]PNSPS[167]TPPSTPSPR/3	19330	4433.14	0.22934	796	0.0411795	0.041171	18534	0.22934	14896.9
0.222	1	1	1	0	1	SLEISQSYTTT[181]QR	mzspec:PXD007058:TTB20160722_ISBHJOMXX001886_r01:scan:13228:SLEISQSYTT[181]TQR/2	19331	4433.92	0.229368	796	0.0411774	0.041171	18535	0.229368	14897.1
0.221	1	1	1	0	1	TDLGSPNSFSHMS[167]EGILMK	mzspec:PXD007058:TTB20160722_ISBHJOMXX001886_r01:scan:25258:T[181]DLGSPNSFSHMSEGILMK/2	19332	4434.7	0.229397	796	0.0411753	0.041171	18536	0.229397	14897.3
0.221	1	1	1	0	1	ENSPCVTPVSTATHSLS[167]R	mzspec:PXD007058:TTB20160722_ISBHJOMXX001887__r01:scan:15370:ENSPC[160]VTPVS[167]TATHSLSR/3	19333	4435.48	0.229425	796	0.0411731	0.041171	18537	0.229425	14897.5
0.22	1	1	1	0	1	SIYYLGVTS[167]IK	mzspec:PXD007058:TTB20160722_ISBHJOMXX001883_r01:scan:18234:SIYYLGVT[181]SIK/2	19334	4436.26	0.229454	796	0.041171	0.041171	18538	0.229454	14897.7
0.219	1	1	0	0	0	TDLGSPNSFSHMS[167]EGILMK	mzspec:PXD007058:TTB20160722_ISBHJOMXX001886_r01:scan:26746:TDLGS[167]PNSFSHMSEGILMK/3	19335	4437.04	0.229482	797	0.0412206	0.0412163	18538	0.229482	14898
0.218	1	1	1	0	1	DISTCPNSPSTPPST[181]PSPR	mzspec:PXD007058:TTB20160722_ISBHJOMXX001884_r01:scan:11480:DISTC[160]PNSPSTPPS[167]TPSPR/3	19336	4437.82	0.229511	797	0.0412185	0.0412163	18539	0.229511	14898.2
0.217	1	1	1	0	1	SLAFEEGSQSTTISSLS[167]EK	mzspec:PXD007058:TTB20160722_ISBHJOMXX001886_r01:scan:19698:SLAFEEGSQSTT[181]ISSLSEK/2	19337	4438.61	0.229539	797	0.0412163	0.0412163	18540	0.229539	14898.4
0.216	1	1	0	0	0	VLTQMGSPLNPISSVS[167]	mzspec:PXD007058:TTB20160722_ISBHJOMXX001880_r01:scan:17458:VLTQM[147]GSPLNPIS[167]SVS/3	19338	4439.39	0.229568	798	0.0412659	0.0412424	18540	0.229568	14898.6
0.216	1	1	1	0	1	SLEISQSYTTT[181]QR	mzspec:PXD007058:TTB20160722_ISBHJOMXX001886_r01:scan:13721:SLEISQSYTT[181]TQR/2	19339	4440.17	0.229597	798	0.0412638	0.0412424	18541	0.229597	14898.8
0.216	1	1	1	0	1	YSSPPASTT[181]R	mzspec:PXD007058:TTB20160722_ISBHJOMXX001887__r01:scan:11538:YSSPPAS[167]TTR/2	19340	4440.96	0.229625	798	0.0412616	0.0412424	18542	0.229625	14899
0.213	1	1	1	0	1	IKPSSSANAIYS[167]LAARPLPVPK	mzspec:PXD007058:TTB20160722_ISBHJOMXX001873_r01:scan:15722:IKPS[167]SSANAIYSLAARPLPVPK/4	19341	4441.74	0.229654	798	0.0412595	0.0412424	18543	0.229654	14899.3
0.213	1	1	1	0	1	EEEESSSNGTASQSTSPS[167]QPR	mzspec:PXD007058:TTB20160722_ISBHJOMXX001885_r01:scan:06824:EEEES[167]SSNGTASQSTSPSQPR/3	19342	4442.53	0.229683	798	0.0412574	0.0412424	18544	0.229683	14899.5
0.213	1	1	1	0	1	SITSPTTLY[243]DR	mzspec:PXD007058:TTB20160722_ISBHJOMXX001887__r01:scan:28975:SIT[181]SPTTLYDR/2	19343	4443.32	0.229712	798	0.0412552	0.0412424	18545	0.229712	14899.7
0.212	1	1	1	0	1	IKPSSSANAIYS[167]LAARPLPVPK	mzspec:PXD007058:TTB20160722_ISBHJOMXX001873_r01:scan:36206:IKPS[167]SSANAIYSLAARPLPVPK/4	19344	4444.11	0.229741	798	0.0412531	0.0412424	18546	0.229741	14899.9
0.212	1	1	1	0	1	FICVTPTTCSNTIDLPMS[167]PR	mzspec:PXD007058:TTB20160722_ISBHJOMXX001874_r01:scan:22275:FIC[160]VT[181]PTTC[160]SNTIDLPM[147]SPR/2	19345	4444.89	0.22977	798	0.041251	0.0412424	18547	0.22977	14900.1
0.212	1	1	1	0	1	EEEESSSNGTASQSTSPS[167]QPR	mzspec:PXD007058:TTB20160722_ISBHJOMXX001885_r01:scan:07538:E[111]EEES[167]SSNGTASQSTSPSQPR/3	19346	4445.68	0.229799	798	0.0412488	0.0412424	18548	0.229799	14900.3
0.21	1	1	1	0	1	DISTCPNSPSTPPST[181]PSPR	mzspec:PXD007058:TTB20160722_ISBHJOMXX001884_r01:scan:12469:DIST[181]C[160]PNSPSTPPSTPSPR/3	19347	4446.47	0.229827	798	0.0412467	0.0412424	18549	0.229827	14900.5
0.21	1	1	1	0	1	SSSTLPVPQPSSAPPTPT[181]R	mzspec:PXD007058:TTB20160722_ISBHJOMXX001887__r01:scan:17860:SSSTLPVPQPS[167]SAPPTPTR/4	19348	4447.26	0.229856	798	0.0412446	0.0412424	18550	0.229856	14900.7
0.209	1	1	1	0	1	ENSPCVTPVSTATHSLS[167]R	mzspec:PXD007058:TTB20160722_ISBHJOMXX001887__r01:scan:11071:ENSPC[160]VTPVS[167]TATHSLSR/4	19349	4448.05	0.229885	798	0.0412424	0.0412424	18551	0.229885	14900.9
0.208	1	1	1	0	0	YVSLITSY[243]QPFSLEK	mzspec:PXD007058:TTB20160722_ISBHJOMXX001873_r01:scan:31266:YVSLITSY[243]QPFSLEK/2	19350	4448.85	0.229914	799	0.041292	0.041292	18551	0.229914	14901.2
0.208	1	1	1	0	0	STTPANLDSES[167]EHFFR	mzspec:PXD007058:TTB20160722_ISBHJOMXX001877_r01:scan:22695:S[167]TTPANLDSESEHFFR/3	19351	4449.64	0.229944	800	0.0413415	0.0413223	18551	0.229944	14901.4
0.207	1	1	1	0	1	TPSLPAVDTSYINTSLIQDY[243]R	mzspec:PXD007058:TTB20160722_ISBHJOMXX001881_r01:scan:24929:TPSLPAVDT[181]SYINTSLIQDYR/3	19352	4450.43	0.229973	800	0.0413394	0.0413223	18552	0.229973	14901.6
0.205	1	1	1	0	1	TNPYSYAMST[181]EEAR	mzspec:PXD007058:TTB20160722_ISBHJOMXX001886_r01:scan:12404:T[181]NPYSYAM[147]STEEAR/2	19353	4451.23	0.230002	800	0.0413373	0.0413223	18553	0.230002	14901.8
0.203	1	1	1	0	1	TTSQAHSLPLSPAST[181]R	mzspec:PXD007058:TTB20160722_ISBHJOMXX001885_r01:scan:15064:T[181]TSQAHSLPLSPASTR/3	19354	4452.02	0.230031	800	0.0413351	0.0413223	18554	0.230031	14902
0.202	1	1	1	0	1	ESLYSQLPMDCFTMPSYS[167]R	mzspec:PXD007058:TTB20160722_ISBHJOMXX001883_r01:scan:24188:ESLYSQLPM[147]DC[160]FTM[147]PS[167]YSR/3	19355	4452.82	0.23006	800	0.041333	0.0413223	18555	0.23006	14902.2
0.201	1	1	1	0	1	YSSPPASTT[181]R	mzspec:PXD007058:TTB20160722_ISBHJOMXX001887__r01:scan:03152:YSSPPAS[167]TTR/2	19356	4453.62	0.23009	800	0.0413309	0.0413223	18556	0.23009	14902.4
0.2	1	1	1	0	1	IKPSSSANAIYS[167]LAARPLPVPK	mzspec:PXD007058:TTB20160722_ISBHJOMXX001873_r01:scan:29479:IKPS[167]SSANAIYSLAARPLPVPK/3	19357	4454.42	0.230119	800	0.0413287	0.0413223	18557	0.230119	14902.6
0.2	1	1	1	0	1	ESIHDGT[181]VTHTFCGTIEYMAPEILMR	mzspec:PXD007058:TTB20160722_ISBHJOMXX001878_r01:scan:25491:ES[167]IHDGTVTHTFC[160]GTIEYM[147]APEILMR/3	19358	4455.22	0.230149	800	0.0413266	0.0413223	18558	0.230149	14902.8
0.2	1	1	1	0	1	YSSPPASTT[181]R	mzspec:PXD007058:TTB20160722_ISBHJOMXX001887__r01:scan:04217:YSSPPAS[167]TTR/2	19359	4456.02	0.230178	800	0.0413244	0.0413223	18559	0.230178	14903
0.2	1	1	1	0	1	ENSPCVTPVSTATHSLS[167]R	mzspec:PXD007058:TTB20160722_ISBHJOMXX001887__r01:scan:34638:ENSPC[160]VTPVS[167]TATHSLSR/3	19360	4456.82	0.230208	800	0.0413223	0.0413223	18560	0.230208	14903.2
0.199	1	1	0	0	0	SSGAGGGSGS[167]GGSGSGGLIGLMK	mzspec:PXD007058:TTB20160722_ISBHJOMXX001873_r01:scan:21438:S[167]SGAGGGSGSGGSGSGGLIGLMK/3	19361	4457.62	0.230237	801	0.0413718	0.0413697	18560	0.230237	14903.4
0.199	1	1	1	0	1	EEEESSSNGTASQSTSPS[167]QPR	mzspec:PXD007058:TTB20160722_ISBHJOMXX001885_r01:scan:05853:E[111]EEES[167]SSNGTASQSTSPSQPR/3	19362	4458.42	0.230267	801	0.0413697	0.0413697	18561	0.230267	14903.6
0.199	1	1	0	0	0	YSSPPASTT[181]R	mzspec:PXD007058:TTB20160722_ISBHJOMXX001887__r01:scan:03369:YSS[167]PPASTTR/2	19363	4459.22	0.230296	802	0.0414192	0.0414192	18561	0.230296	14903.8
0.198	1	1	0	0	0	QQSTTLSTLYPSTS[167]SLLTNHQHEGR	mzspec:PXD007058:TTB20160722_ISBHJOMXX001876_r01:scan:23811:QQSTTLSTLYPS[167]TSSLLTNHQHEGR/3	19364	4460.02	0.230326	803	0.0414687	0.0414559	18561	0.230326	14904
0.198	1	1	1	0	1	YGVSSVHDMDSVSS[167]R	mzspec:PXD007058:TTB20160722_ISBHJOMXX001881_r01:scan:10240:YGVS[167]SVHDMDSVSSR/3	19365	4460.83	0.230355	803	0.0414666	0.0414559	18562	0.230355	14904.2
0.198	1	1	1	0	1	CGSPSDSSTTEEMEVAVS[167]K	mzspec:PXD007058:TTB20160722_ISBHJOMXX001882_r01:scan:13237:C[160]GSPSDS[167]STTEEMEVAVSK/2	19366	4461.63	0.230385	803	0.0414644	0.0414559	18563	0.230385	14904.4
0.197	1	1	1	0	1	CGSPSDSS[167]TTEEMEVAVSK	mzspec:PXD007058:TTB20160722_ISBHJOMXX001874_r01:scan:19233:C[143]GS[167]PSDSSTTEEMEVAVSK/3	19367	4462.43	0.230414	803	0.0414623	0.0414559	18564	0.230414	14904.6
0.196	1	1	1	0	1	QFSGPDPLSSTSSS[167]LLYPLIK	mzspec:PXD007058:TTB20160722_ISBHJOMXX001888_r01:scan:36356:QFS[167]GPDPLSSTSSSLLYPLIK/3	19368	4463.24	0.230444	803	0.0414601	0.0414559	18565	0.230444	14904.8
0.195	1	1	1	0	1	CGSPSDSS[167]TTEEMEVAVSK	mzspec:PXD007058:TTB20160722_ISBHJOMXX001874_r01:scan:15247:C[160]GS[167]PSDSSTTEEMEVAVSK/3	19369	4464.04	0.230473	803	0.041458	0.0414559	18566	0.230473	14905
0.194	1	1	1	0	1	TNPYSYAMST[181]EEAR	mzspec:PXD007058:TTB20160722_ISBHJOMXX001886_r01:scan:12680:TNPYS[167]YAM[147]STEEAR/2	19370	4464.85	0.230503	803	0.0414559	0.0414559	18567	0.230503	14905.2
0.194	1	1	0	0	0	SSSTLPVPQPSSAPPTPT[181]R	mzspec:PXD007058:TTB20160722_ISBHJOMXX001887__r01:scan:15974:SSS[167]TLPVPQPSSAPPTPTR/3	19371	4465.65	0.230533	804	0.0415053	0.0414968	18567	0.230533	14905.3
0.193	1	1	1	0	1	SLEISQSYTTT[181]QR	mzspec:PXD007058:TTB20160722_ISBHJOMXX001886_r01:scan:20664:SLEISQSYTT[181]TQR/2	19372	4466.46	0.230563	804	0.0415032	0.0414968	18568	0.230563	14905.5
0.192	1	1	1	0	1	TPSLPAVDTSYINTSLIQDY[243]R	mzspec:PXD007058:TTB20160722_ISBHJOMXX001881_r01:scan:19978:TPSLPAVDT[181]SYINTSLIQDYR/4	19373	4467.27	0.230592	804	0.0415011	0.0414968	18569	0.230592	14905.7
0.192	1	1	1	0	1	EEEESSSNGTASQSTSPS[167]QPR	mzspec:PXD007058:TTB20160722_ISBHJOMXX001885_r01:scan:07883:EEEES[167]SSNGTASQSTSPSQPR/2	19374	4468.08	0.230622	804	0.0414989	0.0414968	18570	0.230622	14905.9
0.191	1	1	1	0	1	YSSQTSQDSGNYSNEDESES[167]K	mzspec:PXD007058:TTB20160722_ISBHJOMXX001882_r01:scan:05126:Y[243]SSQTSQDSGNYSNEDESESK/3	19375	4468.88	0.230652	804	0.0414968	0.0414968	18571	0.230652	14906.1
0.19	1	1	0	0	0	SSSTLPVPQPSSAPPTPT[181]R	mzspec:PXD007058:TTB20160722_ISBHJOMXX001887__r01:scan:15039:SSSTLPVPQPSSAPPT[181]PTR/3	19376	4469.69	0.230682	805	0.0415462	0.0415355	18571	0.230682	14906.3
0.189	1	1	1	0	1	TFASYMPQFQTCSTQT[181]HK	mzspec:PXD007058:TTB20160722_ISBHJOMXX001883_r01:scan:15100:T[181]FASYM[147]PQFQTC[160]STQTHK/3	19377	4470.51	0.230712	805	0.0415441	0.0415355	18572	0.230712	14906.5
0.189	1	1	1	0	1	SSSTLPVPQPSSAPPTPT[181]R	mzspec:PXD007058:TTB20160722_ISBHJOMXX001887__r01:scan:14170:SSSTLPVPQPS[167]SAPPTPTR/3	19378	4471.32	0.230742	805	0.041542	0.0415355	18573	0.230742	14906.7
0.187	1	1	1	0	1	TPSLPAVDTSYINTSLIQDY[243]R	mzspec:PXD007058:TTB20160722_ISBHJOMXX001881_r01:scan:23266:TPSLPAVDTSYINTSLIQDY[243]R/3	19379	4472.13	0.230772	805	0.0415398	0.0415355	18574	0.230772	14906.9
0.186	1	1	1	0	1	SGLCSPSYVAVTPFS[167]LR	mzspec:PXD007058:TTB20160722_ISBHJOMXX001876_r01:scan:26609:S[167]GLC[160]SPSYVAVTPFSLR/3	19380	4472.94	0.230802	805	0.0415377	0.0415355	18575	0.230802	14907.1
0.177	1	1	1	0	1	CGSPSDSS[167]TTEEMEVAVSK	mzspec:PXD007058:TTB20160722_ISBHJOMXX001874_r01:scan:09136:C[160]GSPS[167]DSSTTEEMEVAVSK/3	19381	4473.77	0.230833	805	0.0415355	0.0415355	18576	0.230833	14907.2
0.169	1	1	0	0	0	SSSTLPVPQPSSAPPTPT[181]R	mzspec:PXD007058:TTB20160722_ISBHJOMXX001887__r01:scan:14968:SSSTLPVPQPSSAPPT[181]PTR/3	19382	4474.6	0.230864	806	0.041585	0.041585	18576	0.230864	14907.4
0.166	1	1	1	0	0	YSSQTSQDSGNY[243]SNEDESESK	mzspec:PXD007058:TTB20160722_ISBHJOMXX001873_r01:scan:03504:Y[243]SSQTSQDSGNYSNEDESESK/3	19383	4475.43	0.230895	807	0.0416344	0.041628	18576	0.230895	14907.6
0.166	1	1	1	0	1	CGSPSDSS[167]TTEEMEVAVSK	mzspec:PXD007058:TTB20160722_ISBHJOMXX001874_r01:scan:18403:C[143]GS[167]PSDSSTTEEMEVAVSK/2	19384	4476.27	0.230926	807	0.0416323	0.041628	18577	0.230926	14907.7
0.162	1	1	1	0	1	TATGYGFAEPYNLYSS[167]LK	mzspec:PXD007058:TTB20160722_ISBHJOMXX001882_r01:scan:24660:TATGYGFAEPY[243]NLYSSLK/3	19385	4477.1	0.230957	807	0.0416301	0.041628	18578	0.230957	14907.9
0.162	1	1	1	0	1	QFSGPDPLSSTSSS[167]LLYPLIK	mzspec:PXD007058:TTB20160722_ISBHJOMXX001888_r01:scan:31919:QFSGPDPLS[167]STSSSLLYPLIK/3	19386	4477.94	0.230988	807	0.041628	0.041628	18579	0.230988	14908.1
0.161	1	1	1	0	0	YSSQTSQDSGNY[243]SNEDESESK	mzspec:PXD007058:TTB20160722_ISBHJOMXX001873_r01:scan:04674:Y[243]SSQTSQDSGNYSNEDESESK/3	19387	4478.78	0.23102	808	0.0416774	0.0416667	18579	0.23102	14908.2
0.161	1	1	1	0	1	SSSTLPVPQPSSAPPTPT[181]R	mzspec:PXD007058:TTB20160722_ISBHJOMXX001887__r01:scan:14789:SSSTLPVPQPS[167]SAPPTPTR/3	19388	4479.62	0.231051	808	0.0416753	0.0416667	18580	0.231051	14908.4
0.15	1	1	1	0	1	TATGYGFAEPYNLYSS[167]LK	mzspec:PXD007058:TTB20160722_ISBHJOMXX001882_r01:scan:36467:TATGYGFAEPY[243]NLYSSLK/3	19389	4480.47	0.231083	808	0.0416731	0.0416667	18581	0.231083	14908.5
0.146	1	1	1	0	1	SSSTLPVPQPSSAPPTPT[181]R	mzspec:PXD007058:TTB20160722_ISBHJOMXX001887__r01:scan:15492:SSSTLPVPQPS[167]SAPPTPTR/3	19390	4481.32	0.231115	808	0.041671	0.0416667	18582	0.231115	14908.7
0.142	1	1	1	0	1	EEEESSSNGTASQSTSPS[167]QPR	mzspec:PXD007058:TTB20160722_ISBHJOMXX001885_r01:scan:02565:EEEES[167]SSNGTASQSTSPSQPR/3	19391	4482.18	0.231147	808	0.0416688	0.0416667	18583	0.231147	14908.8
0.138	1	1	1	0	1	SSSTLPVPQPSSAPPTPT[181]R	mzspec:PXD007058:TTB20160722_ISBHJOMXX001887__r01:scan:15723:SSSTLPVPQPS[167]SAPPTPTR/3	19392	4483.04	0.23118	808	0.0416667	0.0416667	18584	0.23118	14909

### Sheet: TTB_PepFormsbyRun
iprobability	probability	ptm_peptide	mean_best_prob_STY:79.9663	norm_info_gain_STY:79.9663	localized_mods_STY:79.9663	mean_best_prob_MW:15.9949	norm_info_gain_MW:15.9949	localized_mods_MW:15.9949	spectrum	ions	peptide	protein	calc_neutral_pep_mass	sites2mods_ratio	matching_prec_count	mean_best_Pr	mean_best_Pr-lability	mean_best_Pr*(1-lability)	info	info*(1-lability)	peptide_sequence_exists	precursor_match	peptidoform_exists	carryover_potential	peptidoform_matches	answer_peptide	USI
0.966734	0.0498	VY(0.007)HQQY(0.993)QDK	0.993	0.938	0.938	-	-	-	TTB20160722_ISBHJOMXX001872_r01.02529.02529.3	1932-06-01	R.VYHQQY[243.03]QDK.L	ISBHJOMXX001872_0001	1287.53
0.999988	0.9334	AGCS(1.000)PAVQMK, AGCSPAVQM(1.000)K	1	1	1	1	1	1	TTB20160722_ISBHJOMXX001872_r01.02884.02884.2	2019-07-18	K.AGC[160.03]S[167.00]PAVQM[147.04]K.F	ISBHJOMXX001872_0001	1143.45	1	1	1	1	1	1	1	1	1	1	0	1	AGCS[167]PAVQMK	mzspec:PXD007058:TTB20160722_ISBHJOMXX001872_r01:scan:02884:AGC[160]S[167]PAVQM[147]K/2
0.986972	0.0944	T(0.002)VNGHLDS(0.499)Y(0.499)EK	0.499	0.36	0.36	-	-	-	TTB20160722_ISBHJOMXX001872_r01.02863.02863.3	1940-10-01	K.TVNGHLDS[167.00]YEK.T	ISBHTKXXX000253,ISBHJOMXX001872_0001,ISBHJOMXX001881	1341.56
0.999996	0.9962	LCQGCY(1.000)DR	1	1	1	-	-	-	TTB20160722_ISBHJOMXX001872_r01.02931.02931.2	14/14	K.LC[160.03]QGC[160.03]Y[243.03]DR.T	ISBHJOMXX001872_0001	1150.39	1	1	1	1	1	1	1	1	1	1	0	1	LCQGCY[243]DR	mzspec:PXD007058:TTB20160722_ISBHJOMXX001872_r01:scan:02931:LC[160]QGC[160]Y[243]DR/2
0.997311	0.9992	S(0.297)S(0.297)S(0.406)DEEEDPPAK	0.406	0.01	0.01	-	-	-	TTB20160722_ISBHJOMXX001872_r01.02928.02928.2	2019-12-22	E.SSS[167.00]DEEEDPPAK.E	ISBHJOMXX001872_0001,ISBHJOMXX001881	1369.49	3	0	0.406	0.406	0.406	0.0104798	0.0104798	0	0	0	0	0		mzspec:PXD007058:TTB20160722_ISBHJOMXX001872_r01:scan:02928:SSS[167]DEEEDPPAK/2
0.999999	0.9995	AGCS(1.000)PAVQMK	1	1	1	-	-	-	TTB20160722_ISBHJOMXX001872_r01.05196.05196.2	2019-07-18	K.AGC[160.03]S[167.00]PAVQMK.F	ISBHJOMXX001872_0001	1127.45	1	1	1	1	1	1	1	1	1	1	0	1	AGCS[167]PAVQMK	mzspec:PXD007058:TTB20160722_ISBHJOMXX001872_r01:scan:05196:AGC[160]S[167]PAVQMK/2
0.997674	0.9989	ES(0.227)S(0.227)S(0.546)DEEEDPPAK	0.546	0.087	0.087	-	-	-	TTB20160722_ISBHJOMXX001872_r01.02936.02936.2	13/24	L.ESSS[167.00]DEEEDPPAK.E	ISBHJOMXX001872_0001,ISBHJOMXX001881	1498.53	3	0	0.546	0.546	0.546	0.0864857	0.0864857	0	0	0	0	0		mzspec:PXD007058:TTB20160722_ISBHJOMXX001872_r01:scan:02936:ESSS[167]DEEEDPPAK/2
0.994996	0.9986	S(0.424)S(0.424)S(0.151)DEEEDPPAK	0.424	0.078	0.078	-	-	-	TTB20160722_ISBHJOMXX001872_r01.02958.02958.2	2019-11-22	E.S[167.00]SSDEEEDPPAK.E	ISBHJOMXX001872_0001,ISBHJOMXX001881	1369.49	3	0	0.424	0.424	0.424	0.0778691	0.0778691	0	0	0	0	0		mzspec:PXD007058:TTB20160722_ISBHJOMXX001872_r01:scan:02958:S[167]SSDEEEDPPAK/2
0.994491	0.9978	ES(0.280)S(0.628)S(0.092)DEEEDPPAK	0.628	0.21	0.21	-	-	-	TTB20160722_ISBHJOMXX001872_r01.02968.02968.2	14/24	L.ESS[167.00]SDEEEDPPAK.E	ISBHJOMXX001872_0001,ISBHJOMXX001881	1498.53	3	0	0.628	0.628	0.628	0.209826	0.209826	0	0	0	0	0		mzspec:PXD007058:TTB20160722_ISBHJOMXX001872_r01:scan:02968:ESS[167]SDEEEDPPAK/2
0.999833	0.9268	MPPS(1.000)LQER, M(1.000)PPSLQER	1	1	1	1	1	1	TTB20160722_ISBHJOMXX001872_r01.06007.06007.2	2019-07-14	R.M[147.04]PPS[167.00]LQER.N	ISBHTRMXH001691,ISBHJOMXX001872_0001	1052.44	1	1	1	1	1	1	1	1	1	1	0	1	MPPS[167]LQER	mzspec:PXD007058:TTB20160722_ISBHJOMXX001872_r01:scan:06007:M[147]PPS[167]LQER/2
0.988701	0.9967	S(0.217)S(0.217)S(0.565)DEEEEEPS(0.002)AK	0.565	0.281	0.281	-	-	-	TTB20160722_ISBHJOMXX001872_r01.03009.03009.2	2019-11-24	D.SSS[167.00]DEEEEEPSAK.A	ISBHJOMXX001872_0001,ISBHJOMXX001881	1502.53	4	0	0.565	0.565	0.565	0.280027	0.280027	0	0	0	0	0		mzspec:PXD007058:TTB20160722_ISBHJOMXX001872_r01:scan:03009:SSS[167]DEEEEEPSAK/2
0.99683	0.9985	ES(0.399)S(0.399)S(0.201)DEEEDPPAK	0.399	0.039	0.039	-	-	-	TTB20160722_ISBHJOMXX001872_r01.03017.03017.2	2019-12-24	L.ES[167.00]SSDEEEDPPAK.E	ISBHJOMXX001872_0001,ISBHJOMXX001881	1498.53	3	0	0.399	0.399	0.399	0.0390677	0.0390677	0	0	0	0	0		mzspec:PXD007058:TTB20160722_ISBHJOMXX001872_r01:scan:03017:ES[167]SSDEEEDPPAK/2
0.994533	0.2719	GS(0.006)GELY(0.994)EHEK	0.994	0.946	0.946	-	-	-	TTB20160722_ISBHJOMXX001872_r01.03034.03034.3	1936-06-01	R.GSGELY[243.03]EHEK.A	ISBHJOMXX001872_0001,ISBHJOMXX001881	1227.48
0.998779	0.9984	S(0.498)S(0.498)DEEEEEPS(0.004)AK	0.498	0.347	0.347	-	-	-	TTB20160722_ISBHJOMXX001872_r01.03067.03067.2	2019-10-22	S.S[167.00]SDEEEEEPSAK.A	ISBHJOMXX001872_0001,ISBHJOMXX001881	1415.5	3	0	0.498	0.498	0.498	0.347857	0.347857	0	0	0	0	0		mzspec:PXD007058:TTB20160722_ISBHJOMXX001872_r01:scan:03067:S[167]SDEEEEEPSAK/2
0.997623	0.9993	S(0.406)S(0.406)S(0.187)DEEEEEPS(0.001)AK	0.406	0.241	0.241	-	-	-	TTB20160722_ISBHJOMXX001872_r01.03069.03069.2	14/24	D.S[167.00]SSDEEEEEPSAK.A	ISBHJOMXX001872_0001,ISBHJOMXX001881	1502.53	4	0	0.406	0.406	0.406	0.240869	0.240869	0	0	0	0	0		mzspec:PXD007058:TTB20160722_ISBHJOMXX001872_r01:scan:03069:S[167]SSDEEEEEPSAK/2
0.511698	0.7918	S(0.004)QLS(0.498)S(0.498)EHGGDVQK	0.498	0.346	0.346	-	-	-	TTB20160722_ISBHJOMXX001872_r01.03208.03208.3	1948-09-01	F.SQLS[167.00]SEHGGDVQK.S	ISBHJOMXX001872_0001,ISBHTKXXX000267,ISBHTOMXH001726_0058,ISBHTOXXH001817,ISBHJOMXX001881	1450.61
0.972112	0.9895	VNGHLDS(0.158)Y(0.842)EK	0.842	0.371	0.371	-	-	-	TTB20160722_ISBHJOMXX001872_r01.03331.03331.2	14/18	T.VNGHLDSY[243.03]EK.G	ISBHJOMXX001872_0001,ISBHTKXXX000253,ISBHJOMXX001881	1240.51	2	0	0.842	0.842	0.842	0.370497	0.370497	0	0	0	0	0		mzspec:PXD007058:TTB20160722_ISBHJOMXX001872_r01:scan:03331:VNGHLDSY[243]EK/2
0.639529	0.8823	VNGHLDS(0.500)Y(0.500)EK	0.5	0	0	-	-	-	TTB20160722_ISBHJOMXX001872_r01.03345.03345.2	2019-09-18	T.VNGHLDS[167.00]YEK.G	ISBHJOMXX001872_0001,ISBHTKXXX000253,ISBHJOMXX001881	1240.51
0.999797	0.9844	INS(1.000)LAHLR	1	1	1	-	-	-	TTB20160722_ISBHJOMXX001872_r01.10163.10163.2	2019-06-14	R.INS[167.00]LAHLR.L	1719_5b_1,ISBHJOMXX001872_0001	1002.5	1	1	1	1	1	1	1	1	1	1	0	1	INS[167]LAHLR	mzspec:PXD007058:TTB20160722_ISBHJOMXX001872_r01:scan:10163:INS[167]LAHLR/2
0.996456	0.9987	DS(0.479)S(0.479)S(0.041)DEEEEEPS(0.002)AK	0.479	0.389	0.389	-	-	-	TTB20160722_ISBHJOMXX001872_r01.03375.03375.2	2019-11-26	L.DS[167.00]SSDEEEEEPSAK.A	ISBHJOMXX001872_0001,ISBHJOMXX001881	1617.56	4	0	0.479	0.479	0.479	0.387914	0.387914	0	0	0	0	0		mzspec:PXD007058:TTB20160722_ISBHJOMXX001872_r01:scan:03375:DS[167]SSDEEEEEPSAK/2
0.842342	0.9582	CQGCY(1.000)DR	1	1	1	-	-	-	TTB20160722_ISBHJOMXX001872_r01.03412.03412.2	2019-07-12	L.C[143.00]QGC[160.03]Y[243.03]DR.T	ISBHJOMXX001872_0001	1020.28
0.890472	0.9661	S(0.010)AEEPS(0.990)PQAAR	0.99	0.922	0.922	-	-	-	TTB20160722_ISBHJOMXX001872_r01.03421.03421.2	2019-12-20	G.SAEEPS[167.00]PQAAR.E	ISBHJOMXX001872_0001,ISBHJRXXX000434,ISBHJOMXX001881	1221.5
0.971142	0.9912	GS(0.013)AEEPS(0.987)PQAAR	0.987	0.899	0.899	-	-	-	TTB20160722_ISBHJOMXX001872_r01.03508.03508.2	2019-11-22	A.GSAEEPS[167.00]PQAAR.E	ISBHJOMXX001872_0001,ISBHJRXXX000434,ISBHJOMXX001881	1278.52	2	0	0.987	0.987	0.987	0.899918	0.899918	0	0	0	0	0		mzspec:PXD007058:TTB20160722_ISBHJOMXX001872_r01:scan:03508:GSAEEPS[167]PQAAR/2
0.992753	0.9979	DS(0.169)S(0.414)S(0.414)DEEEEEPS(0.002)AK	0.414	0.246	0.246	-	-	-	TTB20160722_ISBHJOMXX001872_r01.03524.03524.2	2019-09-26	L.DSS[167.00]SDEEEEEPSAK.A	ISBHJOMXX001872_0001,ISBHJOMXX001881	1617.56	4	0	0.414	0.414	0.414	0.247569	0.247569	0	0	0	0	0		mzspec:PXD007058:TTB20160722_ISBHJOMXX001872_r01:scan:03524:DSS[167]SDEEEEEPSAK/2
0.851208	0.9622	Y(0.962)GVS(0.019)S(0.019)VH	0.962	0.829	0.829	-	-	-	TTB20160722_ISBHJOMXX001872_r01.03651.03651.2	2019-06-12	K.Y[243.03]GVSSVH.D	ISBHJOMXX001872_0001,ISBHJRMXX000456,ISBHJOMXX001881	827.322
0.937018	0.9802	AGS(0.010)AEEPS(0.990)PQAAR	0.99	0.918	0.918	-	-	-	TTB20160722_ISBHJOMXX001872_r01.03721.03721.2	2019-10-24	T.AGSAEEPS[167.00]PQAAR.E	ISBHJOMXX001872_0001,ISBHJRXXX000434,ISBHJOMXX001881	1349.56	2	0	0.99	0.99	0.99	0.919207	0.919207	0	0	0	0	0		mzspec:PXD007058:TTB20160722_ISBHJOMXX001872_r01:scan:03721:AGSAEEPS[167]PQAAR/2
0.999999	0.9994	HPFLT(1.000)ALK	1	1	1	-	-	-	TTB20160722_ISBHJOMXX001873_r01.14474.14474.2	2019-07-14	K.HPFLT[181.01]ALK.T	ISBHJOMXX001873_0001	1005.5	1	1	1	1	1	1	1	1	1	1	0	1	HPFLT[181]ALK	mzspec:PXD007058:TTB20160722_ISBHJOMXX001873_r01:scan:14474:HPFLT[181]ALK/2
0.932467	0.9834	INVNNNY(1.000)EHR	1	1	1	-	-	-	TTB20160722_ISBHJOMXX001872_r01.03806.03806.2	13/18	P.INVNNNY[243.03]EHR.L	ISBHJOMXX001872_0001,1830_1b_18,ISBHJOMXX001881	1351.57	1	0	1	1	1	1	1	0	0	0	0	0		mzspec:PXD007058:TTB20160722_ISBHJOMXX001872_r01:scan:03806:INVNNNY[243]EHR/2
0.946906	0.9871	Y(0.871)T(0.119)S(0.011)QICK	0.871	0.616	0.616	-	-	-	TTB20160722_ISBHJOMXX001872_r01.03824.03824.2	2019-11-12	Q.Y[243.03]TSQIC[160.03]K.V	ISBHJOMXX001872_0001,ISBHJOMXX001881	978.388	3	0	0.871	0.871	0.871	0.614776	0.614776	0	0	0	0	0		mzspec:PXD007058:TTB20160722_ISBHJOMXX001872_r01:scan:03824:Y[243]TSQIC[160]K/2
0.999999	0.9865	LPCPPNCPDEVY(1.000)QLMR	1	1	1	-	-	-	TTB20160722_ISBHJOMXX001873_r01.22462.22462.3	1960-12-01	R.LPC[160.03]PPNC[160.03]PDEVY[243.03]QLMR.A	ISBHTRXXX001537,ISBHJOMXX001873_0001	2067.86	1	1	1	1	1	1	1	1	1	1	0	1	LPCPPNCPDEVY[243]QLMR	mzspec:PXD007058:TTB20160722_ISBHJOMXX001873_r01:scan:22462:LPC[160]PPNC[160]PDEVY[243]QLMR/3
0.999999	0.9989	QMQVLY(1.000)GQHFPIEVR, QM(1.000)QVLYGQHFPIEVR	1	1	1	1	1	1	TTB20160722_ISBHJOMXX001874_r01.18899.18899.3	18/56	K.QM[147.04]QVLY[243.03]GQHFPIEVR.T	ISBHJOMXX001874_0001	1939.9	1	1	1	1	1	1	1	1	1	1	0	1	QMQVLY[243]GQHFPIEVR	mzspec:PXD007058:TTB20160722_ISBHJOMXX001874_r01:scan:18899:QM[147]QVLY[243]GQHFPIEVR/3
0.998808	0.9996	T(0.003)AGS(0.004)AEEPS(0.994)PQAAR	0.994	0.961	0.961	-	-	-	TTB20160722_ISBHJOMXX001872_r01.04209.04209.2	22/26	G.TAGSAEEPS[167.00]PQAAR.E	ISBHJOMXX001872_0001,ISBHJRXXX000434,ISBHJOMXX001881	1450.61	3	0	0.994	0.994	0.994	0.958588	0.958588	0	0	0	0	0		mzspec:PXD007058:TTB20160722_ISBHJOMXX001872_r01:scan:04209:TAGSAEEPS[167]PQAAR/2
0.980142	0.9953	NGHLDS(0.500)Y(0.500)EK	0.5	0	0	-	-	-	TTB20160722_ISBHJOMXX001872_r01.04214.04214.2	14/16	V.NGHLDS[167.00]YEK.G	ISBHJOMXX001872_0001,ISBHTKXXX000253,ISBHJOMXX001881	1141.44	2	0	0.5	0.5	0.5	0	0	0	0	0	0	0		mzspec:PXD007058:TTB20160722_ISBHJOMXX001872_r01:scan:04214:NGHLDS[167]YEK/2
0.998323	0.9996	GT(0.003)AGS(0.005)AEEPS(0.991)PQAAR	0.991	0.949	0.949	-	-	-	TTB20160722_ISBHJOMXX001872_r01.04218.04218.2	21/28	W.GTAGSAEEPS[167.00]PQAAR.E	ISBHJOMXX001872_0001,ISBHJRXXX000434,ISBHJOMXX001881	1507.63	3	0	0.991	0.991	0.991	0.951868	0.951868	0	0	0	0	0		mzspec:PXD007058:TTB20160722_ISBHJOMXX001872_r01:scan:04218:GTAGSAEEPS[167]PQAAR/2
0.999999	0.9991	QMQVLY(1.000)GQHFPIEVR	1	1	1	-	-	-	TTB20160722_ISBHJOMXX001874_r01.21179.21179.3	1956-11-01	K.QMQVLY[243.03]GQHFPIEVR.T	ISBHJOMXX001874_0001	1923.91	1	1	1	1	1	1	1	1	1	1	0	1	QMQVLY[243]GQHFPIEVR	mzspec:PXD007058:TTB20160722_ISBHJOMXX001874_r01:scan:21179:QMQVLY[243]GQHFPIEVR/3
0.999998	0.9821	IQAQFAQLAQLS(1.000)PQER	1	1	1	-	-	-	TTB20160722_ISBHJOMXX001874_r01.21476.21476.2	2019-08-30	R.IQAQFAQLAQLS[167.00]PQER.L	ISBHJRXXX000081,ISBHJOMXX001874_0001	1906.93	1	1	1	1	1	1	1	1	1	1	0	1	IQAQFAQLAQLS[167]PQER	mzspec:PXD007058:TTB20160722_ISBHJOMXX001874_r01:scan:21476:IQAQFAQLAQLS[167]PQER/2
0.999999	0.9995	QMQVLY(1.000)GQHFPIEVR, QM(1.000)QVLYGQHFPIEVR	1	1	1	1	1	1	TTB20160722_ISBHJOMXX001874_r01.23704.23704.2	14/28	K.Q[111.03]M[147.04]QVLY[243.03]GQHFPIEVR.T	ISBHJOMXX001874_0001	1922.88	1	1	1	1	1	1	1	1	1	1	0	1	QMQVLY[243]GQHFPIEVR	mzspec:PXD007058:TTB20160722_ISBHJOMXX001874_r01:scan:23704:Q[111]M[147]QVLY[243]GQHFPIEVR/2
0.653041	0.8405	IES(0.584)S(0.208)S(0.208)DEEEDPPAK	0.584	0.119	0.119	-	-	-	TTB20160722_ISBHJOMXX001872_r01.04294.04294.2	2019-10-26	T.IES[167.00]SSDEEEDPPAK.E	ISBHJOMXX001872_0001,ISBHJOMXX001881	1611.62
0.995478	0.9945	Y(0.984)GVS(0.009)S(0.007)VHDM, YGVSSVHDM(1.000)	0.984	0.917	0.917	1	1	1	TTB20160722_ISBHJOMXX001872_r01.04482.04482.2	2019-12-16	K.Y[243.03]GVSSVHDM[147.04].D	ISBHJOMXX001872_0001,ISBHJRMXX000456,ISBHJOMXX001881	1089.38	3	0	0.984	0.984	0.984	0.915349	0.915349	0	0	0	0	0		mzspec:PXD007058:TTB20160722_ISBHJOMXX001872_r01:scan:04482:Y[243]GVSSVHDM[147]/2
0.999999	0.9955	S(1.000)LLAGLLK	1	1	1	-	-	-	TTB20160722_ISBHJOMXX001874_r01.25258.25258.2	2019-06-14	K.S[167.00]LLAGLLK.S	1719_5a_1,ISBHJOMXX001874_0001	893.499	1	1	1	1	1	1	1	1	1	1	0	1	S[167]LLAGLLK	mzspec:PXD007058:TTB20160722_ISBHJOMXX001874_r01:scan:25258:S[167]LLAGLLK/2
0.973331	0.0479	S(0.250)T(0.250)HAS(0.250)NDY(0.250)VERPPAPCK	0.25	0	0	-	-	-	TTB20160722_ISBHJOMXX001872_r01.04660.04660.4	1964-10-01	K.S[167.00]THASNDYVERPPAPC[160.03]K.T	ISBHJKXXX000388,ISBHJOMXX001872_0001,ISBHJOMXX001881	2007.85
0.978163	0.9955	PINVNNNY(1.000)EHR	1	1	1	-	-	-	TTB20160722_ISBHJOMXX001872_r01.04784.04784.2	15/20	L.PINVNNNY[243.03]EHR.L	ISBHJOMXX001872_0001,1830_1b_18,ISBHJOMXX001881	1448.62	1	0	1	1	1	1	1	0	0	0	0	0		mzspec:PXD007058:TTB20160722_ISBHJOMXX001872_r01:scan:04784:PINVNNNY[243]EHR/2
0.977091	0.9949	Y(1.000)VERPPAPCK	1	1	1	-	-	-	TTB20160722_ISBHJOMXX001872_r01.04855.04855.3	17/36	D.Y[243.03]VERPPAPC[160.03]K.Y	ISBHJOMXX001872_0001,ISBHJKXXX000388,ISBHJOMXX001881	1295.57	1	0	1	1	1	1	1	0	0	0	0	0		mzspec:PXD007058:TTB20160722_ISBHJOMXX001872_r01:scan:04855:Y[243]VERPPAPC[160]K/3
0.999999	0.9991	Y(1.000)DVGGGER	1	1	1	-	-	-	TTB20160722_ISBHJOMXX001875_r01.02617.02617.2	2019-07-14	K.Y[243.03]DVGGGER.H	ISBHJOMXX001875_0001	931.344	1	1	1	1	1	1	1	1	1	1	0	1	Y[243]DVGGGER	mzspec:PXD007058:TTB20160722_ISBHJOMXX001875_r01:scan:02617:Y[243]DVGGGER/2
0.895724	0.9747	AGPAT(0.962)QS(0.038)PMK	0.962	0.766	0.766	-	-	-	TTB20160722_ISBHJOMXX001872_r01.05203.05203.2	16/18	M.AGPAT[181.01]QSPMK.W	ISBHJOMXX001872_0001,ISBHTKMXX000214,ISBHJOMXX001881	1066.45
0.9743	0.9919	Y(0.993)GVS(0.004)S(0.003)VHD	0.993	0.955	0.955	-	-	-	TTB20160722_ISBHJOMXX001872_r01.05216.05216.2	2019-11-14	K.Y[243.03]GVSSVHD.M	ISBHJOMXX001872_0001,ISBHJRMXX000456,ISBHJOMXX001881	942.348	3	0	0.993	0.993	0.993	0.957684	0.957684	0	0	0	0	0		mzspec:PXD007058:TTB20160722_ISBHJOMXX001872_r01:scan:05216:Y[243]GVSSVHD/2
0.999998	1	IDS(0.849)S(0.130)S(0.020)DEEEEEPS(0.001)AK	0.849	0.647	0.647	-	-	-	TTB20160722_ISBHJOMXX001872_r01.05223.05223.2	19/28	T.IDS[167.00]SSDEEEEEPSAK.A	ISBHJOMXX001872_0001,ISBHJOMXX001881	1730.64	4	0	0.849	0.849	0.849	0.647005	0.647005	0	0	0	0	0		mzspec:PXD007058:TTB20160722_ISBHJOMXX001872_r01:scan:05223:IDS[167]SSDEEEEEPSAK/2
0.999999	0.9925	DPVEEDDDEY(1.000)K	1	1	1	-	-	-	TTB20160722_ISBHJOMXX001875_r01.04726.04726.2	2019-11-20	R.DPVEEDDDEY[243.03]K.L	ISBHJOMXX001875_0001	1432.49	1	1	1	1	1	1	1	1	1	1	0	1	DPVEEDDDEY[243]K	mzspec:PXD007058:TTB20160722_ISBHJOMXX001875_r01:scan:04726:DPVEEDDDEY[243]K/2
0.561258	0.5639	S(0.496)S(0.496)VHDMDS(0.003)VS(0.003)S(0.003)R	0.496	0.539	0.539	-	-	-	TTB20160722_ISBHJOMXX001872_r01.05336.05336.2	2019-05-22	V.S[167.00]SVHDMDSVSSR.V	ISBHJOMXX001872_0001,ISBHJRMXX000456,ISBHJOMXX001881	1385.53
0.953655	0.9888	IALNS(0.147)Y(0.626)HS(0.228)R	0.626	0.17	0.17	-	-	-	TTB20160722_ISBHJOMXX001872_r01.05514.05514.2	2019-12-16	S.IALNSY[243.03]HSR.H	ISBHJOMXX001872_0001,G1668-13b-11	1139.51	3	0	0.626	0.626	0.626	0.16973	0.16973	0	0	0	0	0		mzspec:PXD007058:TTB20160722_ISBHJOMXX001872_r01:scan:05514:IALNSY[243]HSR/2
0.994532	0.9983	T(0.016)IES(0.176)S(0.176)S(0.632)DEEEDPPAK	0.632	0.302	0.302	-	-	-	TTB20160722_ISBHJOMXX001872_r01.05647.05647.2	2019-07-28	L.TIESSS[167.00]DEEEDPPAK.E	ISBHJOMXX001872_0001,ISBHJOMXX001881	1712.67	4	0	0.632	0.632	0.632	0.301963	0.301963	0	0	0	0	0		mzspec:PXD007058:TTB20160722_ISBHJOMXX001872_r01:scan:05647:TIESSS[167]DEEEDPPAK/2
0.661819	0.8637	S(0.012)PT(0.126)S(0.862)PLNNK	0.862	0.599	0.599	-	-	-	TTB20160722_ISBHJOMXX001872_r01.05697.05697.2	2019-09-16	L.SPTS[167.00]PLNNK.L	ISBHJOMXX001872_0001,ISBHJOMXX001881	1036.46
0.999999	0.9999	VY(1.000)ENVGLMQQQK, VYENVGLM(1.000)QQQK	1	1	1	1	1	1	TTB20160722_ISBHJOMXX001875_r01.09374.09374.2	18/22	K.VY[243.03]ENVGLM[147.04]QQQK.F	1826_1a_49,ISBHTKMXX001498,ISBHJOMXX001875_0001	1531.67	1	1	1	1	1	1	1	1	1	1	0	1	VY[243]ENVGLMQQQK	mzspec:PXD007058:TTB20160722_ISBHJOMXX001875_r01:scan:09374:VY[243]ENVGLM[147]QQQK/2
0.881631	0.9699	T(0.008)VNGHLDS(0.049)Y(0.943)	0.943	0.781	0.781	-	-	-	TTB20160722_ISBHJOMXX001872_r01.05862.05862.2	2019-12-16	R.TVNGHLDSY[243.03].E	ISBHJOMXX001872_0001,ISBHTKXXX000253,ISBHJOMXX001881	1084.42
0.99997	0.4065	Y(0.004)GVS(0.094)S(0.878)VHDMDS(0.016)VS(0.004)S(0.004)R, YGVSSVHDM(1.000)DSVSSR	0.878	0.738	0.738	1	1	1	TTB20160722_ISBHJOMXX001872_r01.05863.05863.3	14/56	R.YGVSS[167.00]VHDM[147.04]DSVSSR.A	ISBHJRMXX000456,ISBHJOMXX001872_0001,ISBHJOMXX001881	1720.68
0.999997	1	T(0.004)HAS(0.011)NDY(0.985)VERPPAPCK	0.985	0.922	0.922	-	-	-	TTB20160722_ISBHJOMXX001872_r01.05886.05886.3	19/60	S.THASNDY[243.03]VERPPAPC[160.03]K.Y	ISBHJOMXX001872_0001,ISBHJKXXX000388,ISBHJOMXX001881	1920.82	3	0	0.985	0.985	0.985	0.92119	0.92119	0	0	0	0	0		mzspec:PXD007058:TTB20160722_ISBHJOMXX001872_r01:scan:05886:THASNDY[243]VERPPAPC[160]K/3
0.999999	0.9986	VGS(1.000)DPVLMR, VGSDPVLM(1.000)R	1	1	1	1	1	1	TTB20160722_ISBHJOMXX001875_r01.11507.11507.2	2019-07-16	R.VGS[167.00]DPVLM[147.04]R.M	ISBHJOMXX001875_0001	1068.47	1	1	1	1	1	1	1	1	1	1	0	1	VGS[167]DPVLMR	mzspec:PXD007058:TTB20160722_ISBHJOMXX001875_r01:scan:11507:VGS[167]DPVLM[147]R/2
0.996445	0.9989	T(0.010)IDS(0.049)S(0.470)S(0.470)DEEEEEPS(0.002)AK	0.47	0.431	0.431	-	-	-	TTB20160722_ISBHJOMXX001872_r01.05963.05963.2	2019-12-30	L.TIDSS[167.00]SDEEEEEPSAK.A	ISBHJOMXX001872_0001,ISBHJOMXX001881	1831.69	5	0	0.47	0.47	0.47	0.430868	0.430868	0	0	0	0	0		mzspec:PXD007058:TTB20160722_ISBHJOMXX001872_r01:scan:05963:TIDSS[167]SDEEEEEPSAK/2
0.99107	0.9975	PPS(1.000)LQER	1	1	1	-	-	-	TTB20160722_ISBHJOMXX001872_r01.05969.05969.2	2019-09-12	M.PPS[167.00]LQER.S	ISBHJOMXX001872_0001,ISBHTRMXH001691	905.401	1	0	1	1	1	1	1	0	0	0	0	0		mzspec:PXD007058:TTB20160722_ISBHJOMXX001872_r01:scan:05969:PPS[167]LQER/2
0.999999	0.9995	HFQET(1.000)LICGK	1	1	1	-	-	-	TTB20160722_ISBHJOMXX001875_r01.13309.13309.2	13/18	K.HFQET[181.01]LIC[160.03]GK.D	ISBHJOMXX001875_0001	1311.57	1	1	1	1	1	1	1	1	1	1	0	1	HFQET[181]LICGK	mzspec:PXD007058:TTB20160722_ISBHJOMXX001875_r01:scan:13309:HFQET[181]LIC[160]GK/2
0.999999	1	VY(1.000)ENVGLMQQQK	1	1	1	-	-	-	TTB20160722_ISBHJOMXX001875_r01.13822.13822.3	1944-09-01	K.VY[243.03]ENVGLMQQQK.F	1826_1a_49,ISBHTKMXX001498,ISBHJOMXX001875_0001	1515.68	1	1	1	1	1	1	1	1	1	1	0	1	VY[243]ENVGLMQQQK	mzspec:PXD007058:TTB20160722_ISBHJOMXX001875_r01:scan:13822:VY[243]ENVGLMQQQK/3
0.999186	0.9998	S(0.004)T(0.004)HAS(0.003)NDY(0.988)VERPPA	0.988	0.945	0.945	-	-	-	TTB20160722_ISBHJOMXX001872_r01.06190.06190.3	23/52	K.STHASNDY[243.03]VERPPA.P	ISBHJOMXX001872_0001,ISBHJKXXX000388,ISBHJOMXX001881	1622.67	4	0	0.988	0.988	0.988	0.946962	0.946962	0	0	0	0	0		mzspec:PXD007058:TTB20160722_ISBHJOMXX001872_r01:scan:06190:STHASNDY[243]VERPPA/3
0.891495	0.9661	T(0.056)IDS(0.309)S(0.309)S(0.309)DEEEEEPS(0.017)AK	0.309	0.18	0.18	-	-	-	TTB20160722_ISBHJOMXX001872_r01.06211.06211.2	2019-07-30	L.TIDS[167.00]SSDEEEEEPSAK.A	ISBHJOMXX001872_0001,ISBHJOMXX001881	1831.69
0.784096	0.9275	Y(0.988)VS(0.007)T(0.005)DQLNK	0.988	0.933	0.933	-	-	-	TTB20160722_ISBHJOMXX001872_r01.06322.06322.2	13/16	G.Y[243.03]VSTDQLNK.F	ISBHJOMXX001872_0001,ISBHTKXXX000147,ISBHJOMXX001881	1146.5
0.998429	0.9982	S(0.005)IALNS(0.016)Y(0.969)HS(0.009)R	0.969	0.88	0.88	-	-	-	TTB20160722_ISBHJOMXX001872_r01.06482.06482.2	19/18	G.SIALNSY[243.03]HSR.H	ISBHJOMXX001872_0001,G1668-13b-11	1226.54	4	0	0.969	0.969	0.969	0.880571	0.880571	0	0	0	0	0		mzspec:PXD007058:TTB20160722_ISBHJOMXX001872_r01:scan:06482:SIALNSY[243]HSR/2
0.990803	0.3145	S(0.348)IS(0.351)T(0.351)VS(0.335)S(0.308)GS(0.308)R	0.351	0.001	0.003	-	-	-	TTB20160722_ISBHJOMXX001872_r01.06543.06543.2	2019-07-18	R.SIS[167.00]T[181.01]VSSGSR.L	ISBHJOMXX001872_0001,ISBHJOMXX001881	1139.43
0.993022	0.9981	S(0.489)PT(0.416)S(0.095)PLNNK	0.489	0.146	0.146	-	-	-	TTB20160722_ISBHJOMXX001872_r01.06566.06566.2	15/16	L.S[167.00]PTSPLNNK.L	ISBHJOMXX001872_0001,ISBHJOMXX001881	1036.46	3	0	0.489	0.489	0.489	0.145916	0.145916	0	0	0	0	0		mzspec:PXD007058:TTB20160722_ISBHJOMXX001872_r01:scan:06566:S[167]PTSPLNNK/2
0.992932	0.9978	T(0.006)IES(0.432)S(0.433)S(0.128)DEEEDPPAK	0.433	0.264	0.264	-	-	-	TTB20160722_ISBHJOMXX001872_r01.06707.06707.2	2019-11-28	L.TIESS[167.00]SDEEEDPPAK.E	ISBHJOMXX001872_0001,ISBHJOMXX001881	1712.67	4	0	0.433	0.433	0.433	0.265057	0.265057	0	0	0	0	0		mzspec:PXD007058:TTB20160722_ISBHJOMXX001872_r01:scan:06707:TIESS[167]SDEEEDPPAK/2
0.98886	0.9971	DY(1.000)VERPPAPCK	1	1	1	-	-	-	TTB20160722_ISBHJOMXX001872_r01.06719.06719.3	17/40	N.DY[243.03]VERPPAPC[160.03]K.Y	ISBHJOMXX001872_0001,ISBHJKXXX000388,ISBHJOMXX001881	1410.6	1	0	1	1	1	1	1	0	0	0	0	0		mzspec:PXD007058:TTB20160722_ISBHJOMXX001872_r01:scan:06719:DY[243]VERPPAPC[160]K/3
0.967224	0.9917	Y(0.975)T(0.022)EGPS(0.003)VVK	0.975	0.885	0.885	-	-	-	TTB20160722_ISBHJOMXX001872_r01.06722.06722.2	13/16	E.Y[243.03]TEGPSVVK.S	ISBHJOMXX001872_0001,ISBHJKXXX000376,ISBHJOMXX001881	1058.47	3	0	0.975	0.975	0.975	0.885237	0.885237	0	0	0	0	0		mzspec:PXD007058:TTB20160722_ISBHJOMXX001872_r01:scan:06722:Y[243]TEGPSVVK/2
0.985574	0.9966	EVIDLT(0.499)IDS(0.499)S(0.499)S(0.499)DEEEEEPS(0.003)AK	0.499	0.233	0.466	-	-	-	TTB20160722_ISBHJOMXX001872_r01.06738.06738.3	1980-12-01	V.E[111.03]VIDLT[181.01]IDS[167.00]SSDEEEEEPSAK.A	ISBHJOMXX001872_0001,ISBHJOMXX001881	2462.95	2.5	0	0.499	0.499	0.499	0.233352	0.233352	0	0	0	0	0		mzspec:PXD007058:TTB20160722_ISBHJOMXX001872_r01:scan:06738:E[111]VIDLT[181]IDS[167]SSDEEEEEPSAK/3
0.936204	0.985	GS(0.002)IALNS(0.120)Y(0.855)HS(0.023)R	0.855	0.65	0.65	-	-	-	TTB20160722_ISBHJOMXX001872_r01.06774.06774.3	1940-12-01	P.GSIALNSY[243.03]HSR.H	ISBHJOMXX001872_0001,G1668-13b-11	1283.57	4	0	0.855	0.855	0.855	0.648298	0.648298	0	0	0	0	0		mzspec:PXD007058:TTB20160722_ISBHJOMXX001872_r01:scan:06774:GSIALNSY[243]HSR/3
0.946514	0.9228	FMS(0.004)ET(0.133)QS(0.385)S(0.385)PT(0.094)K	0.385	0.224	0.224	-	-	-	TTB20160722_ISBHJOMXX001872_r01.06798.06798.2	2019-11-20	L.FMSETQS[167.00]SPTK.N	ISBHJOMXX001872_0001,ISBHTKMXX001161,ISBHJOMXX001881	1321.53	5	0	0.385	0.385	0.385	0.224801	0.224801	0	0	0	0	0		mzspec:PXD007058:TTB20160722_ISBHJOMXX001872_r01:scan:06798:FMSETQS[167]SPTK/2
0.987601	0.9964	S(0.269)PT(0.723)S(0.008)PLNNK	0.723	0.43	0.43	-	-	-	TTB20160722_ISBHJOMXX001872_r01.06808.06808.2	18/16	L.SPT[181.01]SPLNNK.L	ISBHJOMXX001872_0001,ISBHJOMXX001881	1036.46	3	0	0.723	0.723	0.723	0.429883	0.429883	0	0	0	0	0		mzspec:PXD007058:TTB20160722_ISBHJOMXX001872_r01:scan:06808:SPT[181]SPLNNK/2
0.870858	0.8681	NDY(1.000)VERPPAPCK	1	1	1	-	-	-	TTB20160722_ISBHJOMXX001872_r01.06822.06822.3	22/44	S.NDY[243.03]VERPPAPC[160.03]K.Y	ISBHJOMXX001872_0001,ISBHJKXXX000388,ISBHJOMXX001881	1524.64
0.996856	0.9954	FMS(0.003)ET(0.022)QS(0.137)S(0.820)PT(0.017)K	0.82	0.622	0.622	-	-	-	TTB20160722_ISBHJOMXX001872_r01.06905.06905.2	14/20	L.FMSETQSS[167.00]PTK.N	ISBHJOMXX001872_0001,ISBHTKMXX001161,ISBHJOMXX001881	1321.53	5	0	0.82	0.82	0.82	0.623647	0.623647	0	0	0	0	0		mzspec:PXD007058:TTB20160722_ISBHJOMXX001872_r01:scan:06905:FMSETQSS[167]PTK/2
0.543162	0.8383	Y(0.005)GVS(0.498)S(0.498)VH	0.498	0.346	0.346	-	-	-	TTB20160722_ISBHJOMXX001872_r01.06911.06911.2	2019-06-12	K.YGVS[167.00]SVH.D	ISBHJOMXX001872_0001,ISBHJRMXX000456,ISBHJOMXX001881	827.322
0.853688	0.2208	ES(0.143)LY(0.143)S(0.143)QLPMDCFT(0.143)MPS(0.143)Y(0.143)S(0.143)R, ESLYSQLPM(1.000)DCFTM(1.000)PSYSR	0.143	0	0	1	1	2	TTB20160722_ISBHJOMXX001872_r01.06968.06968.3	1972-11-01	K.E[111.03]S[167.00]LYSQLPM[147.04]DC[160.03]FTM[147.04]PSYSR.Y	ISBHJOMXX001874_0001,ISBHJOMXX001883_0001	2404.94
0.636554	0.8544	FS(0.006)QLS(0.850)S(0.144)EHGGDVQK	0.85	0.591	0.591	-	-	-	TTB20160722_ISBHJOMXX001872_r01.06986.06986.3	17/52	F.FSQLS[167.00]SEHGGDVQK.S	ISBHJOMXX001872_0001,ISBHTKXXX000267,ISBHTOMXH001726_0058,ISBHTOXXH001817,ISBHJOMXX001881	1597.68
0.868967	0.7639	VS(0.138)S(0.821)VHDMDS(0.014)VS(0.014)S(0.014)R	0.821	0.619	0.619	-	-	-	TTB20160722_ISBHJOMXX001872_r01.07061.07061.2	2019-08-24	G.VSS[167.00]VHDMDSVSSR.V	ISBHJOMXX001872_0001,ISBHJRMXX000456,ISBHJOMXX001881	1484.6
0.991761	0.9979	S(0.012)NDY(0.988)VERPPAPCK	0.988	0.906	0.906	-	-	-	TTB20160722_ISBHJOMXX001872_r01.07171.07171.3	20/48	A.SNDY[243.03]VERPPAPC[160.03]K.Y	ISBHJOMXX001872_0001,ISBHJKXXX000388,ISBHJOMXX001881	1611.68	2	0	0.988	0.988	0.988	0.906222	0.906222	0	0	0	0	0		mzspec:PXD007058:TTB20160722_ISBHJOMXX001872_r01:scan:07171:SNDY[243]VERPPAPC[160]K/3
0.981292	0.9953	S(1.000)PAVQIK	1	1	1	-	-	-	TTB20160722_ISBHJOMXX001872_r01.07219.07219.2	2019-07-12	C.S[167.00]PAVQIK.L	ISBHJOMXX001872_0001,ISBHJOMXX001881	821.405	1	0	1	1	1	1	1	0	0	0	0	0		mzspec:PXD007058:TTB20160722_ISBHJOMXX001872_r01:scan:07219:S[167]PAVQIK/2
0.557442	0.512	VS(0.498)S(0.498)VHDMDS(0.001)VS(0.001)S(0.001)R	0.498	0.556	0.556	-	-	-	TTB20160722_ISBHJOMXX001872_r01.07290.07290.3	14/48	G.VS[167.00]SVHDMDSVSSR.V	ISBHJOMXX001872_0001,ISBHJRMXX000456,ISBHJOMXX001881	1484.6
0.568374	0.8434	APT(0.020)S(0.045)FGY(0.936)DKPH	0.936	0.747	0.747	-	-	-	TTB20160722_ISBHJOMXX001872_r01.07366.07366.2	2019-11-20	R.APTSFGY[243.03]DKPH.V	ISBHJOMXX001872_0001	1298.53
0.999999	0.9949	EY(1.000)VQPVQLR	1	1	1	-	-	-	TTB20160722_ISBHJOMXX001875_r01.14407.14407.3	14/32	R.EY[243.03]VQPVQLR.L	ISBHJOMXX001875_0001	1210.57	1	1	1	1	1	1	1	1	1	1	0	1	EY[243]VQPVQLR	mzspec:PXD007058:TTB20160722_ISBHJOMXX001875_r01:scan:14407:EY[243]VQPVQLR/3
0.991479	0.998	LQY(0.974)T(0.018)S(0.007)QICK	0.974	0.878	0.878	-	-	-	TTB20160722_ISBHJOMXX001872_r01.07406.07406.2	16/16	L.LQY[243.03]TSQIC[160.03]K.V	ISBHJOMXX001872_0001,ISBHJOMXX001881	1219.53	3	0	0.974	0.974	0.974	0.879207	0.879207	0	0	0	0	0		mzspec:PXD007058:TTB20160722_ISBHJOMXX001872_r01:scan:07406:LQY[243]TSQIC[160]K/2
0.555562	0.8349	AS(0.025)NDY(0.975)VERPPAPCK	0.975	0.834	0.834	-	-	-	TTB20160722_ISBHJOMXX001872_r01.07490.07490.3	1952-10-01	H.ASNDY[243.03]VERPPAPC[160.03]K.Y	ISBHJOMXX001872_0001,ISBHJKXXX000388,ISBHJOMXX001881	1682.71
0.982859	0.9965	PVY(0.967)S(0.022)VY(0.007)S(0.003)K	0.967	0.877	0.877	-	-	-	TTB20160722_ISBHJOMXX001872_r01.07542.07542.2	2019-12-14	A.PVY[243.03]SVYSK.S	ISBHJOMXX001872_0001,1826_1a_40	1021.45	4	0	0.967	0.967	0.967	0.878397	0.878397	0	0	0	0	0		mzspec:PXD007058:TTB20160722_ISBHJOMXX001872_r01:scan:07542:PVY[243]SVYSK/2
0.998272	0.997	GY(0.993)VS(0.004)T(0.003)DQLNK	0.993	0.957	0.957	-	-	-	TTB20160722_ISBHJOMXX001872_r01.07557.07557.2	18/18	C.GY[243.03]VSTDQLNK.F	ISBHJOMXX001872_0001,ISBHTKXXX000147,ISBHJOMXX001881	1203.52	3	0	0.993	0.993	0.993	0.957684	0.957684	0	0	0	0	0		mzspec:PXD007058:TTB20160722_ISBHJOMXX001872_r01:scan:07557:GY[243]VSTDQLNK/2
0.536408	0.8131	MEY(0.984)LGT(0.016)K	0.984	0.88	0.88	-	-	-	TTB20160722_ISBHJOMXX001872_r01.07671.07671.2	2019-10-12	G.MEY[243.03]LGTK.D	ISBHJOMXX001872_0001,ISBHJOMXX001881	920.371
0.980142	0.9953	APT(0.006)S(0.012)FGY(0.982)DK	0.982	0.905	0.905	-	-	-	TTB20160722_ISBHJOMXX001872_r01.07706.07706.2	13/16	R.APTSFGY[243.03]DK.P	ISBHJOMXX001872_0001	1064.42	3	0	0.982	0.982	0.982	0.907513	0.907513	0	0	0	0	0		mzspec:PXD007058:TTB20160722_ISBHJOMXX001872_r01:scan:07706:APTSFGY[243]DK/2
0.940584	0.9871	PGELKPLS(1.000)K	1	1	1	-	-	-	TTB20160722_ISBHJOMXX001872_r01.07767.07767.2	2019-07-16	K.PGELKPLS[167.00]K.T	ISBHJOMXX001872_0001,ISBHTKXXX000259,ISBHJOMXX001881	1047.54	1	0	1	1	1	1	1	0	0	0	0	0		mzspec:PXD007058:TTB20160722_ISBHJOMXX001872_r01:scan:07767:PGELKPLS[167]K/2
0.999997	0.9847	HLNT(1.000)EPMEIFR, HLNTEPM(1.000)EIFR	1	1	1	1	1	1	TTB20160722_ISBHJOMXX001875_r01.17082.17082.3	1940-12-01	R.HLNT[181.01]EPM[147.04]EIFR.H	ISBHTRMXX001177,ISBHJOMXX001875_0001	1481.64	1	1	1	1	1	1	1	1	1	1	0	1	HLNT[181]EPMEIFR	mzspec:PXD007058:TTB20160722_ISBHJOMXX001875_r01:scan:17082:HLNT[181]EPM[147]EIFR/3
0.985644	0.9953	PVY(1.000)IDEDK	1	1	1	-	-	-	TTB20160722_ISBHJOMXX001872_r01.07832.07832.2	13/14	E.PVY[243.03]IDEDK.S	ISBHJOMXX001872_0001,ISBHJOMXX001881	1057.44	1	0	1	1	1	1	1	0	0	0	0	0		mzspec:PXD007058:TTB20160722_ISBHJOMXX001872_r01:scan:07832:PVY[243]IDEDK/2
0.95723	0.9891	EY(0.974)T(0.021)EGPS(0.005)VVK	0.974	0.879	0.879	-	-	-	TTB20160722_ISBHJOMXX001872_r01.07867.07867.2	14/18	N.EY[243.03]TEGPSVVK.S	ISBHJOMXX001872_0001,ISBHJKXXX000376,ISBHJOMXX001881	1187.51	3	0	0.974	0.974	0.974	0.878685	0.878685	0	0	0	0	0		mzspec:PXD007058:TTB20160722_ISBHJOMXX001872_r01:scan:07867:EY[243]TEGPSVVK/2
0.901882	0.0587	MPPS(1.000)LQER	1	1	1	-	-	-	TTB20160722_ISBHJOMXX001872_r01.08011.08011.2	2019-07-14	K.MPPS[167.00]LQER.S	ISBHJOMXX001872_0001,ISBHTRMXH001691	1036.44
0.999318	0.9992	PGS(0.001)IALNS(0.483)Y(0.483)HS(0.033)R	0.483	0.405	0.405	-	-	-	TTB20160722_ISBHJOMXX001872_r01.08117.08117.2	18/22	E.PGSIALNS[167.00]YHSR.H	ISBHJOMXX001872_0001,G1668-13b-11	1380.62	4	0	0.483	0.483	0.483	0.40671	0.40671	0	0	0	0	0		mzspec:PXD007058:TTB20160722_ISBHJOMXX001872_r01:scan:08117:PGSIALNS[167]YHSR/2
0.704905	0.8888	T(0.113)NS(0.887)HNDDALLK	0.887	0.492	0.492	-	-	-	TTB20160722_ISBHJOMXX001872_r01.08134.08134.2	19/20	D.TNS[167.00]HNDDALLK.L	ISBHJOMXX001872_0001,ISBHTKXXX000138,ISBHJOMXX001881	1306.56
0.999994	0.9992	IFMS(0.002)ET(0.004)QS(0.035)S(0.949)PT(0.010)K, IFM(1.000)SETQSSPTK	0.949	0.846	0.846	1	1	1	TTB20160722_ISBHJOMXX001872_r01.08135.08135.2	19/22	C.IFM[147.04]SETQSS[167.00]PTK.N	ISBHJOMXX001872_0001,ISBHTKMXX001161,ISBHJOMXX001881	1450.61	5	0	0.949	0.949	0.949	0.846171	0.846171	0	0	0	0	0		mzspec:PXD007058:TTB20160722_ISBHJOMXX001872_r01:scan:08135:IFM[147]SETQSS[167]PTK/2
0.999089	0.9988	PGS(0.003)IALNS(0.032)Y(0.952)HS(0.013)R	0.952	0.833	0.833	-	-	-	TTB20160722_ISBHJOMXX001872_r01.08138.08138.3	19/44	E.PGSIALNSY[243.03]HSR.H	ISBHJOMXX001872_0001,G1668-13b-11	1380.62	4	0	0.952	0.952	0.952	0.833471	0.833471	0	0	0	0	0		mzspec:PXD007058:TTB20160722_ISBHJOMXX001872_r01:scan:08138:PGSIALNSY[243]HSR/3
0.946471	0.9865	NEY(0.979)T(0.018)EGPS(0.003)VVK	0.979	0.898	0.898	-	-	-	TTB20160722_ISBHJOMXX001872_r01.08220.08220.2	19/20	S.NEY[243.03]TEGPSVVK.S	ISBHJOMXX001872_0001,ISBHJKXXX000376,ISBHJOMXX001881	1301.55	3	0	0.979	0.979	0.979	0.899402	0.899402	0	0	0	0	0		mzspec:PXD007058:TTB20160722_ISBHJOMXX001872_r01:scan:08220:NEY[243]TEGPSVVK/2
0.996947	0.9991	S(0.003)NEY(0.982)T(0.012)EGPS(0.003)VVK	0.982	0.925	0.925	-	-	-	TTB20160722_ISBHJOMXX001872_r01.08226.08226.2	22/22	G.SNEY[243.03]TEGPSVVK.S	ISBHJOMXX001872_0001,ISBHJKXXX000376,ISBHJOMXX001881	1388.59	4	0	0.982	0.982	0.982	0.923706	0.923706	0	0	0	0	0		mzspec:PXD007058:TTB20160722_ISBHJOMXX001872_r01:scan:08226:SNEY[243]TEGPSVVK/2
0.99962	0.9541	EY(1.000)VQPVQLR	1	1	1	-	-	-	TTB20160722_ISBHJOMXX001875_r01.19031.19031.2	2019-12-16	R.E[111.03]Y[243.03]VQPVQLR.L	ISBHJOMXX001875_0001	1192.56	1	1	1	1	1	1	1	1	1	1	0	1	EY[243]VQPVQLR	mzspec:PXD007058:TTB20160722_ISBHJOMXX001875_r01:scan:19031:E[111]Y[243]VQPVQLR/2
0.969126	0.9909	Y(0.006)GVS(0.062)S(0.932)VHD	0.932	0.756	0.756	-	-	-	TTB20160722_ISBHJOMXX001872_r01.08268.08268.2	2019-09-14	K.YGVSS[167.00]VHD.M	ISBHJOMXX001872_0001,ISBHJRMXX000456,ISBHJOMXX001881	942.348	3	0	0.932	0.932	0.932	0.755393	0.755393	0	0	0	0	0		mzspec:PXD007058:TTB20160722_ISBHJOMXX001872_r01:scan:08268:YGVSS[167]VHD/2
0.99344	0.9981	S(0.004)CGY(0.990)VS(0.003)T(0.002)DQLNK	0.99	0.953	0.953	-	-	-	TTB20160722_ISBHJOMXX001872_r01.08397.08397.2	19/22	S.SC[160.03]GY[243.03]VSTDQLNK.F	ISBHJOMXX001872_0001,ISBHTKXXX000147,ISBHJOMXX001881	1450.58	4	0	0.99	0.99	0.99	0.955354	0.955354	0	0	0	0	0		mzspec:PXD007058:TTB20160722_ISBHJOMXX001872_r01:scan:08397:SC[160]GY[243]VSTDQLNK/2
0.994872	0.9988	PVY(0.008)S(0.017)VY(0.912)S(0.063)K	0.912	0.735	0.735	-	-	-	TTB20160722_ISBHJOMXX001872_r01.08502.08502.2	2019-09-14	A.PVYSVY[243.03]SK.S	ISBHJOMXX001872_0001,1826_1a_40	1021.45	4	0	0.912	0.912	0.912	0.735933	0.735933	0	0	0	0	0		mzspec:PXD007058:TTB20160722_ISBHJOMXX001872_r01:scan:08502:PVYSVY[243]SK/2
0.923994	0.9807	APVY(0.968)S(0.018)VY(0.009)S(0.005)K	0.968	0.876	0.876	-	-	-	TTB20160722_ISBHJOMXX001872_r01.08506.08506.2	13/16	E.APVY[243.03]SVYSK.S	ISBHJOMXX001872_0001,1826_1a_40	1092.49	4	0	0.968	0.968	0.968	0.875436	0.875436	0	0	0	0	0		mzspec:PXD007058:TTB20160722_ISBHJOMXX001872_r01:scan:08506:APVY[243]SVYSK/2
0.999999	1	QVS(1.000)FPDDDEEIVR	1	1	1	-	-	-	TTB20160722_ISBHJOMXX001875_r01.20918.20918.2	2019-11-24	R.QVS[167.00]FPDDDEEIVR.E	ISBHJOMXX001875_0001	1627.68	1	1	1	1	1	1	1	1	1	1	0	1	QVS[167]FPDDDEEIVR	mzspec:PXD007058:TTB20160722_ISBHJOMXX001875_r01:scan:20918:QVS[167]FPDDDEEIVR/2
0.564057	0.8586	Y(0.057)T(0.939)EGPS(0.005)VVK	0.939	0.776	0.776	-	-	-	TTB20160722_ISBHJOMXX001872_r01.08530.08530.2	2019-11-16	E.YT[181.01]EGPSVVK.S	ISBHJOMXX001872_0001,ISBHJKXXX000376,ISBHJOMXX001881	1058.47
0.997004	0.9993	S(0.003)S(0.003)CGY(0.988)VS(0.004)T(0.002)DQLNK	0.988	0.949	0.949	-	-	-	TTB20160722_ISBHJOMXX001872_r01.08532.08532.2	24/24	L.SSC[160.03]GY[243.03]VSTDQLNK.F	ISBHJOMXX001872_0001,ISBHTKXXX000147,ISBHJOMXX001881	1537.61	5	0	0.988	0.988	0.988	0.949487	0.949487	0	0	0	0	0		mzspec:PXD007058:TTB20160722_ISBHJOMXX001872_r01:scan:08532:SSC[160]GY[243]VSTDQLNK/2
0.99984	0.9498	WIGY(1.000)ICLR	1	1	1	-	-	-	TTB20160722_ISBHJOMXX001875_r01.26232.26232.2	16/14	R.WIGY[243.03]IC[160.03]LR.S	ISBHJOMXX001875_0001	1159.52	1	1	1	1	1	1	1	1	1	1	0	1	WIGY[243]ICLR	mzspec:PXD007058:TTB20160722_ISBHJOMXX001875_r01:scan:26232:WIGY[243]IC[160]LR/2
0.846322	0.9541	QDY(0.992)HILT(0.008)R	0.992	0.93	0.93	-	-	-	TTB20160722_ISBHJOMXX001872_r01.08556.08556.2	13/14	L.QDY[243.03]HILTR.W	ISBHJOMXX001872_0001,ISBHTRXXX000961,ISBHJOMXX001881	1124.5
0.95066	0.9865	DY(0.994)HILT(0.006)R	0.994	0.95	0.95	-	-	-	TTB20160722_ISBHJOMXX001872_r01.08605.08605.2	14/12	Q.DY[243.03]HILTR.W	ISBHJOMXX001872_0001,ISBHTRXXX000961,ISBHJOMXX001881	996.443	2	0	0.994	0.994	0.994	0.947085	0.947085	0	0	0	0	0		mzspec:PXD007058:TTB20160722_ISBHJOMXX001872_r01:scan:08605:DY[243]HILTR/2
0.99275	0.3969	GMEY(0.479)LGT(0.521)K, GM(1.000)EYLGTK	0.521	0.001	0.001	1	1	1	TTB20160722_ISBHJOMXX001872_r01.08615.08615.2	2019-05-14	R.GM[147.04]EYLGT[181.01]K.D	ISBHJOMXX001872_0001,ISBHJOMXX001881	993.388
0.765304	0.8193	GVS(0.497)S(0.497)VHDMDS(0.002)VS(0.002)S(0.002)R	0.497	0.546	0.546	-	-	-	TTB20160722_ISBHJOMXX001872_r01.08670.08670.3	14/52	Y.GVS[167.00]SVHDMDSVSSR.V	ISBHJOMXX001872_0001,ISBHJRMXX000456,ISBHJOMXX001881	1541.62
0.731669	0.9085	MAGPAT(0.500)QS(0.500)PMKA	0.5	0	0	-	-	-	TTB20160722_ISBHJOMXX001872_r01.08676.08676.2	13/22	R.MAGPAT[181.01]QSPMKA.G	ISBHJOMXX001881	1268.53
0.998006	0.9995	Y(0.993)ACS(0.005)VVVDGDT(0.002)K	0.993	0.957	0.957	-	-	-	TTB20160722_ISBHJOMXX001872_r01.08715.08715.2	18/22	C.Y[243.03]AC[160.03]SVVVDGDTK.D	ISBHJOMXX001872_0001,ISBHJOMXX001881	1392.56	3	0	0.993	0.993	0.993	0.958223	0.958223	0	0	0	0	0		mzspec:PXD007058:TTB20160722_ISBHJOMXX001872_r01:scan:08715:Y[243]AC[160]SVVVDGDTK/2
0.999999	0.9959	LPS(1.000)VLLFK	1	1	1	-	-	-	TTB20160722_ISBHJOMXX001875_r01.30554.30554.2	2019-06-14	K.LPS[167.00]VLLFK.L	ISBHTKXXX000241,ISBHJOMXX001875_0001	995.546	1	1	1	1	1	1	1	1	1	1	0	1	LPS[167]VLLFK	mzspec:PXD007058:TTB20160722_ISBHJOMXX001875_r01:scan:30554:LPS[167]VLLFK/2
0.843118	0.9582	EVGDY(1.000)GQLHE	1	1	1	-	-	-	TTB20160722_ISBHJOMXX001872_r01.08920.08920.2	2019-09-18	R.EVGDY[243.03]GQLHE.T	ISBHJOMXX001872_0001,ISBHJOMXX001881	1225.47
0.991297	0.9979	GS(0.077)NEY(0.826)T(0.090)EGPS(0.003)VVKS(0.003)	0.826	0.621	0.621	-	-	-	TTB20160722_ISBHJOMXX001872_r01.08961.08961.2	2019-11-26	K.GSNEY[243.03]TEGPSVVKS.F	ISBHJOMXX001872_0001,ISBHJOMXX001881	1532.64	5	0	0.826	0.826	0.826	0.622916	0.622916	0	0	0	0	0		mzspec:PXD007058:TTB20160722_ISBHJOMXX001872_r01:scan:08961:GSNEY[243]TEGPSVVKS/2
0.801725	0.9455	Y(0.985)GVS(0.007)S(0.005)VHDMDS(0.004)	0.985	0.931	0.931	-	-	-	TTB20160722_ISBHJOMXX001872_r01.09016.09016.2	2019-09-20	K.Y[243.03]GVSSVHDMDS.V	ISBHJOMXX001872_0001,ISBHJRMXX000456,ISBHJOMXX001881	1275.45
0.996394	0.9992	APVY(0.004)S(0.012)VY(0.958)S(0.026)K	0.958	0.848	0.848	-	-	-	TTB20160722_ISBHJOMXX001872_r01.09165.09165.2	16/16	E.APVYSVY[243.03]SK.S	ISBHJOMXX001872_0001,1826_1a_40	1092.49	4	0	0.958	0.958	0.958	0.847683	0.847683	0	0	0	0	0		mzspec:PXD007058:TTB20160722_ISBHJOMXX001872_r01:scan:09165:APVYSVY[243]SK/2
0.698643	0.9036	EVGDY(0.971)GQLHET(0.029)E	0.971	0.813	0.813	-	-	-	TTB20160722_ISBHJOMXX001872_r01.09178.09178.2	2019-11-22	R.EVGDY[243.03]GQLHETE.V	ISBHJOMXX001872_0001,ISBHJOMXX001881	1455.56
0.997312	0.999	Y(0.992)GVS(0.005)S(0.003)VHDMD	0.992	0.951	0.951	-	-	-	TTB20160722_ISBHJOMXX001872_r01.09202.09202.2	16/18	K.Y[243.03]GVSSVHDMD.S	ISBHJOMXX001872_0001,ISBHJRMXX000456,ISBHJOMXX001881	1188.42	3	0	0.992	0.992	0.992	0.95277	0.95277	0	0	0	0	0		mzspec:PXD007058:TTB20160722_ISBHJOMXX001872_r01:scan:09202:Y[243]GVSSVHDMD/2
0.999999	0.9988	HILY(1.000)NEQR	1	1	1	-	-	-	TTB20160722_ISBHJOMXX001876_r01.03740.03740.2	2019-12-14	R.HILY[243.03]NEQR.R	ISBHJOMXX001876_0001,1834_1b_78,ISBHTRXXX001490	1151.51	1	1	1	1	1	1	1	1	1	1	0	1	HILY[243]NEQR	mzspec:PXD007058:TTB20160722_ISBHJOMXX001876_r01:scan:03740:HILY[243]NEQR/2
0.999997	1	S(0.992)PAT(0.005)VPGMHT(0.003)EDNPGK	0.992	0.954	0.954	-	-	-	TTB20160722_ISBHJOMXX001872_r01.09226.09226.3	20/60	L.S[167.00]PATVPGMHTEDNPGK.L	ISBHJOMXX001872_0001	1716.72	3	0	0.992	0.992	0.992	0.95277	0.95277	0	0	0	0	0		mzspec:PXD007058:TTB20160722_ISBHJOMXX001872_r01:scan:09226:S[167]PATVPGMHTEDNPGK/3
0.775229	0.9367	DT(0.086)NS(0.914)HNDDALLK	0.914	0.578	0.578	-	-	-	TTB20160722_ISBHJOMXX001872_r01.09231.09231.2	18/22	F.DTNS[167.00]HNDDALLK.L	ISBHJOMXX001872_0001,ISBHTKXXX000138,ISBHJOMXX001881	1421.58
0.642366	0.3949	GMEY(0.952)LGS(0.048)R	0.952	0.724	0.724	-	-	-	TTB20160722_ISBHJOMXX001872_r01.09245.09245.2	2019-10-14	K.GMEY[243.03]LGSR.H	ISBHJOMXX001875_0001,ISBHJOMXX001884_0001	991.384
0.538125	0.8333	DT(0.500)NS(0.500)HNDDALLK	0.5	0	0	-	-	-	TTB20160722_ISBHJOMXX001872_r01.09396.09396.2	13/22	F.DT[181.01]NSHNDDALLK.L	ISBHJOMXX001872_0001,ISBHTKXXX000138,ISBHJOMXX001881	1421.58
0.876287	0.9661	VY(0.013)S(0.974)VY(0.009)S(0.004)K	0.974	0.895	0.895	-	-	-	TTB20160722_ISBHJOMXX001872_r01.09406.09406.2	2019-12-12	P.VYS[167.00]VYSK.S	ISBHJOMXX001872_0001,1826_1a_40	924.399
0.602759	0.5432	S(0.008)IALNS(0.009)Y(0.017)HS(0.966)R	0.966	0.868	0.868	-	-	-	TTB20160722_ISBHJOMXX001872_r01.09464.09464.2	14/18	G.SIALNSYHS[167.00]R.H	ISBHJOMXX001872_0001,G1668-13b-11	1226.54
0.890093	0.9661	QLY(0.982)EEY(0.012)T(0.006)R	0.982	0.906	0.906	-	-	-	TTB20160722_ISBHJOMXX001872_r01.09507.09507.2	2019-12-14	D.QLY[243.03]EEYTR.L	ISBHJOMXX001872_0001	1180.48
0.961823	0.9736	VDT(0.975)AMY(0.017)AT(0.008)MQR, VDTAM(0.022)YATM(0.978)QR	0.975	0.88	0.88	0.978	0.85	0.85	TTB20160722_ISBHJOMXX001872_r01.09666.09666.2	2019-10-20	L.VDT[181.01]AMYATM[147.04]QR.E	ISBHJOMXX001872_0001,ISBHJOMXX001881	1381.54	3	0	0.975	0.975	0.975	0.879322	0.879322	0	0	0	0	0		mzspec:PXD007058:TTB20160722_ISBHJOMXX001872_r01:scan:09666:VDT[181]AMYATM[147]QR/2
0.999248	0.9991	S(0.002)EPGS(0.003)IALNS(0.121)Y(0.777)HS(0.098)R	0.777	0.561	0.561	-	-	-	TTB20160722_ISBHJOMXX001872_r01.09699.09699.2	15/26	Q.SEPGSIALNSY[243.03]HSR.H	ISBHJOMXX001872_0001,G1668-13b-11	1596.69	5	0	0.777	0.777	0.777	0.55942	0.55942	0	0	0	0	0		mzspec:PXD007058:TTB20160722_ISBHJOMXX001872_r01:scan:09699:SEPGSIALNSY[243]HSR/2
0.618386	0.8838	GT(0.161)T(0.161)AAAHDT(0.580)T(0.098)R	0.58	0.183	0.183	-	-	-	TTB20160722_ISBHJOMXX001872_r01.09738.09738.2	2019-05-20	P.GTTAAAHDT[181.01]TR.T	G1668-13b-11	1180.49
0.999752	0.8379	FDT(0.500)NS(0.500)HNDDALLK	0.5	0	0	-	-	-	TTB20160722_ISBHJOMXX001872_r01.09905.09905.2	2019-06-24	K.FDT[181.01]NSHNDDALLK.F	ISBHTKXXX000138,ISBHJOMXX001872_0001,ISBHJOMXX001881	1568.65
0.989867	0.9867	S(0.002)EPGS(0.005)IALNS(0.881)Y(0.096)HS(0.016)R	0.881	0.725	0.725	-	-	-	TTB20160722_ISBHJOMXX001872_r01.09917.09917.3	17/52	Q.SEPGSIALNS[167.00]YHSR.H	ISBHJOMXX001872_0001,G1668-13b-11	1596.69	5	0	0.881	0.881	0.881	0.725574	0.725574	0	0	0	0	0		mzspec:PXD007058:TTB20160722_ISBHJOMXX001872_r01:scan:09917:SEPGSIALNS[167]YHSR/3
0.999829	0.9751	T(1.000)HNVLER	1	1	1	-	-	-	TTB20160722_ISBHJOMXX001876_r01.04209.04209.2	2019-04-12	R.T[181.01]HNVLER.L	ISBHJOMXX001876_0001	947.423	1	1	1	1	1	1	1	1	1	1	0	1	T[181]HNVLER	mzspec:PXD007058:TTB20160722_ISBHJOMXX001876_r01:scan:04209:T[181]HNVLER/2
0.964443	0.9907	EAPVY(0.005)S(0.012)VY(0.891)S(0.092)K	0.891	0.711	0.711	-	-	-	TTB20160722_ISBHJOMXX001872_r01.10246.10246.2	2019-12-18	N.EAPVYSVY[243.03]SK.S	ISBHJOMXX001872_0001,1826_1a_40	1221.53	4	0	0.891	0.891	0.891	0.710086	0.710086	0	0	0	0	0		mzspec:PXD007058:TTB20160722_ISBHJOMXX001872_r01:scan:10246:EAPVYSVY[243]SK/2
0.815626	0.9544	S(0.001)DQS(0.001)EPGS(0.002)IALNS(0.029)Y(0.888)HS(0.080)R	0.888	0.758	0.758	-	-	-	TTB20160722_ISBHJOMXX001872_r01.10248.10248.3	22/64	S.SDQSEPGSIALNSY[243.03]HSR.S	G1668-13b-11	1926.81
0.998658	0.9997	S(0.000)S(0.000)NQS(0.000)EPGS(0.001)IALNS(0.333)Y(0.333)HS(0.333)R	0.333	0.429	0.429	-	-	-	TTB20160722_ISBHJOMXX001872_r01.10249.10249.3	26/68	L.SSNQSEPGSIALNS[167.00]YHSR.H	ISBHJOMXX001872_0001	2012.86	7	0	0.333	0.333	0.333	0.431926	0.431926	0	0	0	0	0		mzspec:PXD007058:TTB20160722_ISBHJOMXX001872_r01:scan:10249:SSNQSEPGSIALNS[167]YHSR/3
0.970797	0.9825	Y(0.992)GVS(0.005)S(0.003)VHDM	0.992	0.952	0.952	-	-	-	TTB20160722_ISBHJOMXX001872_r01.10277.10277.2	2019-12-16	K.Y[243.03]GVSSVHDM.D	ISBHJOMXX001872_0001,ISBHJRMXX000456,ISBHJOMXX001881	1073.39	3	0	0.992	0.992	0.992	0.95277	0.95277	0	0	0	0	0		mzspec:PXD007058:TTB20160722_ISBHJOMXX001872_r01:scan:10277:Y[243]GVSSVHDM/2
0.999966	0.9957	IFMS(0.001)ET(0.004)QS(0.490)S(0.490)PT(0.014)K, IFM(1.000)SETQSSPTK	0.49	0.508	0.508	1	1	1	TTB20160722_ISBHJOMXX001872_r01.10287.10287.2	16/22	C.IFM[147.04]SETQS[167.00]SPTK.N	ISBHJOMXX001872_0001,ISBHTKMXX001161,ISBHJOMXX001881	1450.6	5	0	0.49	0.49	0.49	0.510489	0.510489	0	0	0	0	0		mzspec:PXD007058:TTB20160722_ISBHJOMXX001872_r01:scan:10287:IFM[147]SETQS[167]SPTK/2
0.999599	0.9995	Y(0.993)GVS(0.003)S(0.002)VHDMDS(0.001)VS(0.001)S(0.001)RS(0.001)	0.993	0.972	0.972	-	-	-	TTB20160722_ISBHJOMXX001872_r01.10293.10293.2	21/30	R.Y[243.03]GVSSVHDMDSVSSRS.L	ISBHJOMXX001881	1791.71	7	0	0.993	0.993	0.993	0.966873	0.966873	0	0	0	0	0		mzspec:PXD007058:TTB20160722_ISBHJOMXX001872_r01:scan:10293:Y[243]GVSSVHDMDSVSSRS/2
0.627863	0.5624	S(0.002)NQS(0.003)EPGS(0.007)IALNS(0.123)Y(0.844)HS(0.020)R	0.844	0.695	0.695	-	-	-	TTB20160722_ISBHJOMXX001872_r01.10397.10397.3	18/64	S.SNQSEPGSIALNSY[243.03]HSR.H	ISBHJOMXX001872_0001	1925.83
0.999947	0.9498	AQDCY(1.000)FMK, AQDCYFM(1.000)K	1	1	1	1	1	1	TTB20160722_ISBHJOMXX001876_r01.06294.06294.2	14/14	R.AQDC[160.03]Y[243.03]FM[147.04]K.V	ISBHJOMXX001876_0001	1157.39	1	1	1	1	1	1	1	1	1	1	0	1	AQDCY[243]FMK	mzspec:PXD007058:TTB20160722_ISBHJOMXX001876_r01:scan:06294:AQDC[160]Y[243]FM[147]K/2
0.999881	0.9616	IMMNY(1.000)DK	1	1	1	-	-	-	TTB20160722_ISBHJOMXX001876_r01.06346.06346.2	2019-09-12	K.IMMNY[243.03]DK.E	ISBHJOMXX001876_0001	993.37	1	1	1	1	1	1	1	1	1	1	0	1	IMMNY[243]DK	mzspec:PXD007058:TTB20160722_ISBHJOMXX001876_r01:scan:06346:IMMNY[243]DK/2
0.95806	0.9899	NEAPVY(0.004)S(0.009)VY(0.261)S(0.725)K	0.725	0.531	0.531	-	-	-	TTB20160722_ISBHJOMXX001872_r01.10449.10449.2	16/20	V.NEAPVYSVYS[167.00]K.S	ISBHJOMXX001872_0001,1826_1a_40	1335.57	4	0	0.725	0.725	0.725	0.532413	0.532413	0	0	0	0	0		mzspec:PXD007058:TTB20160722_ISBHJOMXX001872_r01:scan:10449:NEAPVYSVYS[167]K/2
0.860439	0.2758	IFMS(0.002)ET(0.007)QS(0.479)S(0.479)PT(0.034)K	0.479	0.462	0.462	-	-	-	TTB20160722_ISBHJOMXX001872_r01.10509.10509.2	14/22	C.IFMSETQS[167.00]SPTK.N	ISBHJOMXX001872_0001,ISBHTKMXX001161,ISBHJOMXX001881	1434.61
0.99944	0.6213	T(0.003)CPS(0.080)LS(0.810)PT(0.089)S(0.019)PLNNK	0.81	0.578	0.578	-	-	-	TTB20160722_ISBHJOMXX001872_r01.10540.10540.2	2019-08-26	R.TC[160.03]PSLS[167.00]PTSPLNNK.L	ISBHJOMXX001872_0001,ISBHJOMXX001881	1594.71
0.926325	0.9818	NQS(0.001)EPGS(0.002)IALNS(0.332)Y(0.332)HS(0.332)R	0.332	0.307	0.307	-	-	-	TTB20160722_ISBHJOMXX001872_r01.10552.10552.3	1960-12-01	S.NQSEPGSIALNS[167.00]YHSR.H	ISBHJOMXX001872_0001	1838.79	5	0	0.332	0.332	0.332	0.305629	0.305629	0	0	0	0	0		mzspec:PXD007058:TTB20160722_ISBHJOMXX001872_r01:scan:10552:NQSEPGSIALNS[167]YHSR/3
0.991581	0.9976	S(0.003)NEY(0.016)T(0.967)EGPS(0.014)VVK	0.967	0.874	0.874	-	-	-	TTB20160722_ISBHJOMXX001872_r01.10600.10600.2	16/22	G.SNEYT[181.01]EGPSVVK.S	ISBHJOMXX001872_0001,ISBHJKXXX000376,ISBHJOMXX001881	1388.59	4	0	0.967	0.967	0.967	0.873186	0.873186	0	0	0	0	0		mzspec:PXD007058:TTB20160722_ISBHJOMXX001872_r01:scan:10600:SNEYT[181]EGPSVVK/2
0.999439	0.9988	AQS(0.485)GDGS(0.513)QPLLQT(0.002)PR	0.513	0.358	0.358	-	-	-	TTB20160722_ISBHJOMXX001872_r01.10608.10608.3	19/56	R.AQSGDGS[167.00]QPLLQTPR.S	G1668-13b-14,ISBHTRXXX001669	1633.75	3	0	0.513	0.513	0.513	0.357557	0.357557	0	0	0	0	0		mzspec:PXD007058:TTB20160722_ISBHJOMXX001872_r01:scan:10608:AQSGDGS[167]QPLLQTPR/3
0.999769	0.9996	LT(0.003)IES(0.027)S(0.869)S(0.101)DEEEDPPAK	0.869	0.662	0.662	-	-	-	TTB20160722_ISBHJOMXX001872_r01.10681.10681.2	17/30	D.LTIESS[167.00]SDEEEDPPAK.E	ISBHJOMXX001872_0001,ISBHJOMXX001881	1825.75	4	0	0.869	0.869	0.869	0.662032	0.662032	0	0	0	0	0		mzspec:PXD007058:TTB20160722_ISBHJOMXX001872_r01:scan:10681:LTIESS[167]SDEEEDPPAK/2
0.998927	0.9989	LS(0.015)S(0.017)CGY(0.953)VS(0.008)T(0.008)DQLNK	0.953	0.844	0.844	-	-	-	TTB20160722_ISBHJOMXX001872_r01.10803.10803.2	13/26	F.LSSC[160.03]GY[243.03]VSTDQLNK.F	ISBHJOMXX001872_0001,ISBHTKXXX000147,ISBHJOMXX001881	1650.7	5	0	0.953	0.953	0.953	0.841315	0.841315	0	0	0	0	0		mzspec:PXD007058:TTB20160722_ISBHJOMXX001872_r01:scan:10803:LSSC[160]GY[243]VSTDQLNK/2
0.999992	0.9829	AQDCY(1.000)FMK	1	1	1	-	-	-	TTB20160722_ISBHJOMXX001876_r01.08444.08444.2	2019-05-14	R.AQDC[160.03]Y[243.03]FMK.V	ISBHJOMXX001876_0001	1141.4	1	1	1	1	1	1	1	1	1	1	0	1	AQDCY[243]FMK	mzspec:PXD007058:TTB20160722_ISBHJOMXX001876_r01:scan:08444:AQDC[160]Y[243]FMK/2
0.99969	0.9995	LT(0.003)IES(0.126)S(0.412)S(0.459)DEEEDPPAK	0.459	0.277	0.277	-	-	-	TTB20160722_ISBHJOMXX001872_r01.10908.10908.2	18/30	D.LTIESSS[167.00]DEEEDPPAK.E	ISBHJOMXX001872_0001,ISBHJOMXX001881	1825.75	4	0	0.459	0.459	0.459	0.277792	0.277792	0	0	0	0	0		mzspec:PXD007058:TTB20160722_ISBHJOMXX001872_r01:scan:10908:LTIESSS[167]DEEEDPPAK/2
0.999547	0.0078	GILS(0.004)LPHQAS(0.975)PVS(0.021)R	0.975	0.881	0.881	-	-	-	TTB20160722_ISBHJOMXX001872_r01.10926.10926.3	1952-08-01	R.GILSLPHQAS[167.00]PVSR.G	ISBHTRXXX000992,ISBHJOMXX001872_0001,ISBHJOMXX001881	1540.78
0.999999	0.9575	LLDHMAPPPVADQAS(1.000)PR, LLDHM(1.000)APPPVADQASPR	1	1	1	1	1	1	TTB20160722_ISBHJOMXX001876_r01.11077.11077.3	1964-11-01	K.LLDHM[147.04]APPPVADQAS[167.00]PR.F	ISBHJOMXX001876_0001,ISBHJRMXX000112	1909.88	1	1	1	1	1	1	1	1	1	1	0	1	LLDHMAPPPVADQAS[167]PR	mzspec:PXD007058:TTB20160722_ISBHJOMXX001876_r01:scan:11077:LLDHM[147]APPPVADQAS[167]PR/3
0.999995	0.9931	MENLVAY(1.000)AR, M(1.000)ENLVAYAR	1	1	1	1	1	1	TTB20160722_ISBHJOMXX001876_r01.11725.11725.2	15/16	R.M[147.04]ENLVAY[243.03]AR.V	ISBHJOMXX001876_0001	1161.49	1	1	1	1	1	1	1	1	1	1	0	1	MENLVAY[243]AR	mzspec:PXD007058:TTB20160722_ISBHJOMXX001876_r01:scan:11725:M[147]ENLVAY[243]AR/2
0.999999	1	HVS(1.000)FQDEDEIVR	1	1	1	-	-	-	TTB20160722_ISBHJOMXX001876_r01.14352.14352.3	1944-11-01	R.HVS[167.00]FQDEDEIVR.L	ISBHTRXXX000296,ISBHJOMXX001876_0001	1552.66	1	1	1	1	1	1	1	1	1	1	0	1	HVS[167]FQDEDEIVR	mzspec:PXD007058:TTB20160722_ISBHJOMXX001876_r01:scan:14352:HVS[167]FQDEDEIVR/3
0.58897	0.8484	PEPVY(1.000)IDEDK	1	1	1	-	-	-	TTB20160722_ISBHJOMXX001872_r01.11199.11199.2	15/18	E.PEPVY[243.03]IDEDK.S	ISBHJOMXX001872_0001,ISBHJOMXX001881	1283.53
0.679311	0.5576	ES(0.001)S(0.001)S(0.001)PLS(0.002)S(0.002)DQS(0.001)EPGS(0.001)IALNS(0.486)Y(0.486)HS(0.017)R	0.486	0.636	0.636	-	-	-	TTB20160722_ISBHJOMXX001872_r01.11386.11386.4	1992-12-01	R.ESSSPLSSDQSEPGSIALNS[167.00]YHSR.S	G1668-13b-11	2614.12
0.95806	0.9899	APT(0.005)S(0.006)FGY(0.989)D	0.989	0.936	0.936	-	-	-	TTB20160722_ISBHJOMXX001872_r01.11466.11466.2	2019-10-14	R.APTSFGY[243.03]D.K	ISBHJOMXX001872_0001	936.327	3	0	0.989	0.989	0.989	0.937988	0.937988	0	0	0	0	0		mzspec:PXD007058:TTB20160722_ISBHJOMXX001872_r01:scan:11466:APTSFGY[243]D/2
0.989053	0.9973	PVY(0.018)S(0.966)VY(0.010)S(0.006)K	0.966	0.869	0.869	-	-	-	TTB20160722_ISBHJOMXX001872_r01.11527.11527.2	2019-12-14	A.PVYS[167.00]VYSK.S	ISBHJOMXX001872_0001,1826_1a_40	1021.45	4	0	0.966	0.966	0.966	0.868371	0.868371	0	0	0	0	0		mzspec:PXD007058:TTB20160722_ISBHJOMXX001872_r01:scan:11527:PVYS[167]VYSK/2
0.999135	0.9985	LT(0.044)IES(0.578)S(0.189)S(0.189)DEEEDPPAK	0.578	0.218	0.218	-	-	-	TTB20160722_ISBHJOMXX001872_r01.11547.11547.2	2019-12-30	D.LTIES[167.00]SSDEEEDPPAK.E	ISBHJOMXX001872_0001,ISBHJOMXX001881	1825.75	4	0	0.578	0.578	0.578	0.218033	0.218033	0	0	0	0	0		mzspec:PXD007058:TTB20160722_ISBHJOMXX001872_r01:scan:11547:LTIES[167]SSDEEEDPPAK/2
0.999385	0.9995	APT(0.006)S(0.010)FGY(0.984)DKPHV	0.984	0.916	0.916	-	-	-	TTB20160722_ISBHJOMXX001872_r01.11604.11604.2	16/22	R.APTSFGY[243.03]DKPHV.L	ISBHJOMXX001872_0001	1397.6	3	0	0.984	0.984	0.984	0.915695	0.915695	0	0	0	0	0		mzspec:PXD007058:TTB20160722_ISBHJOMXX001872_r01:scan:11604:APTSFGY[243]DKPHV/2
0.899793	0.9747	CS(1.000)PAVQMK	1	1	1	-	-	-	TTB20160722_ISBHJOMXX001872_r01.11616.11616.2	2019-12-14	G.C[143.00]S[167.00]PAVQMK.F	ISBHJOMXX001872_0001	982.365
0.999999	0.9935	Y(0.623)GVS(0.623)S(0.620)VHDMDS(0.060)VS(0.042)S(0.032)R	0.623	0.409	0.817	-	-	-	TTB20160722_ISBHJOMXX001872_r01.11641.11641.2	2019-09-28	R.Y[243.03]GVS[167.00]SVHDMDSVSSR.A	ISBHJRMXX000456,ISBHJOMXX001872_0001,ISBHJOMXX001881	1784.65	3	2	0.623	0.623	0.623	0.409212	0.409212	1	0	0	0	0	YGVSS[167]VHDMDSVSSR	mzspec:PXD007058:TTB20160722_ISBHJOMXX001872_r01:scan:11641:Y[243]GVS[167]SVHDMDSVSSR/2
0.563262	0.7833	PS(0.024)LS(0.024)PT(0.476)S(0.476)PLNNK	0.476	0.359	0.359	-	-	-	TTB20160722_ISBHJOMXX001872_r01.11724.11724.2	2019-12-22	C.PSLSPT[181.01]SPLNNK.L	ISBHJOMXX001872_0001,ISBHJOMXX001881	1333.63
0.710581	0.9133	Y(0.005)GVS(0.033)S(0.955)VHDMDS(0.007)	0.955	0.843	0.843	-	-	-	TTB20160722_ISBHJOMXX001872_r01.11755.11755.2	13/20	K.YGVSS[167.00]VHDMDS.V	ISBHJOMXX001872_0001,ISBHJRMXX000456,ISBHJOMXX001881	1275.45
0.846195	0.9582	APVY(0.019)S(0.939)VY(0.032)S(0.011)K	0.939	0.789	0.789	-	-	-	TTB20160722_ISBHJOMXX001872_r01.11777.11777.2	16/16	E.APVYS[167.00]VYSK.S	ISBHJOMXX001872_0001,1826_1a_40	1092.49
0.999869	0.9412	MENLVAY(1.000)AR	1	1	1	-	-	-	TTB20160722_ISBHJOMXX001876_r01.14992.14992.2	18/16	R.MENLVAY[243.03]AR.V	ISBHJOMXX001876_0001	1145.49	1	1	1	1	1	1	1	1	1	1	0	1	MENLVAY[243]AR	mzspec:PXD007058:TTB20160722_ISBHJOMXX001876_r01:scan:14992:MENLVAY[243]AR/2
0.999614	0.9995	VNEAPVY(0.005)S(0.014)VY(0.921)S(0.060)K	0.921	0.761	0.761	-	-	-	TTB20160722_ISBHJOMXX001872_r01.11789.11789.2	20/22	L.VNEAPVYSVY[243.03]SK.S	ISBHJOMXX001872_0001,1826_1a_40	1434.64	4	0	0.921	0.921	0.921	0.761341	0.761341	0	0	0	0	0		mzspec:PXD007058:TTB20160722_ISBHJOMXX001872_r01:scan:11789:VNEAPVYSVY[243]SK/2
0.63501	0.5624	LS(0.012)LPHQAS(0.972)PVS(0.016)R	0.972	0.865	0.865	-	-	-	TTB20160722_ISBHJOMXX001872_r01.11799.11799.3	1944-11-01	L.LSLPHQAS[167.00]PVSR.A	ISBHJOMXX001872_0001,ISBHTRXXX000992,ISBHJOMXX001881	1370.67
0.568184	0.8309	CY(0.980)ACS(0.017)VVVDGDT(0.004)K	0.98	0.9	0.9	-	-	-	TTB20160722_ISBHJOMXX001872_r01.11823.11823.2	2019-10-24	G.C[160.03]Y[243.03]AC[160.03]SVVVDGDTK.D	ISBHJOMXX001872_0001,ISBHJOMXX001881	1552.59
0.999764	0.9374	IADFGLS(1.000)K	1	1	1	-	-	-	TTB20160722_ISBHJOMXX001876_r01.15944.15944.2	2019-05-14	K.IADFGLS[167.00]K.L	ISBHJOMXX001876_0001	929.426	1	1	1	1	1	1	1	1	1	1	0	1	IADFGLS[167]K	mzspec:PXD007058:TTB20160722_ISBHJOMXX001876_r01:scan:15944:IADFGLS[167]K/2
0.964117	0.9914	Y(0.810)GVS(0.151)S(0.035)VHDMDS(0.002)VS(0.001)S(0.001)	0.81	0.665	0.665	-	-	-	TTB20160722_ISBHJOMXX001872_r01.11884.11884.2	2019-11-26	K.Y[243.03]GVSSVHDMDSVSS.R	ISBHJOMXX001872_0001,ISBHJRMXX000456,ISBHJOMXX001881	1548.58	6	0	0.81	0.81	0.81	0.665287	0.665287	0	0	0	0	0		mzspec:PXD007058:TTB20160722_ISBHJOMXX001872_r01:scan:11884:Y[243]GVSSVHDMDSVSS/2
0.827347	0.7607	Y(0.002)GVS(0.083)S(0.892)VHDMDS(0.007)VS(0.004)S(0.003)RS(0.009)	0.892	0.774	0.774	-	-	-	TTB20160722_ISBHJOMXX001872_r01.11901.11901.3	17/60	R.YGVSS[167.00]VHDMDSVSSRS.L	ISBHJOMXX001881	1791.71
0.996664	0.1013	T(0.001)NGVS(0.005)DVPT(0.485)S(0.485)PT(0.012)LQRPT(0.012)HMNQMVFHK, TNGVSDVPTSPTLQRPTHM(1.000)NQM(1.000)VFHK	0.485	0.532	0.532	1	1	2	TTB20160722_ISBHJOMXX001872_r01.11915.11915.4	18/150	K.TNGVSDVPT[181.01]SPTLQRPTHM[147.04]NQM[147.04]VFHK.A	ISBHJOMXX001872_0001	3033.38
0.999996	1	T(0.001)NGVS(0.003)DVPT(0.495)S(0.495)PT(0.005)LQRPT(0.001)H	0.495	0.581	0.581	-	-	-	TTB20160722_ISBHJOMXX001872_r01.11971.11971.3	23/68	K.TNGVSDVPT[181.01]SPTLQRPTH.M	ISBHJOMXX001872_0001	1985.92	6	0	0.495	0.495	0.495	0.57924	0.57924	0	0	0	0	0		mzspec:PXD007058:TTB20160722_ISBHJOMXX001872_r01:scan:11971:TNGVSDVPT[181]SPTLQRPTH/3
0.997265	0.706	IFMS(0.008)ET(0.327)QS(0.327)S(0.327)PT(0.010)K, IFM(1.000)SETQSSPTK	0.327	0.265	0.265	1	1	1	TTB20160722_ISBHJOMXX001872_r01.12008.12008.2	2019-10-22	C.IFM[147.04]SET[181.01]QSSPTK.N	ISBHJOMXX001872_0001,ISBHTKMXX001161,ISBHJOMXX001881	1450.6
0.987291	0.9949	Y(0.003)GVS(0.027)S(0.969)VHDMD	0.969	0.865	0.865	-	-	-	TTB20160722_ISBHJOMXX001872_r01.12028.12028.2	14/18	K.YGVSS[167.00]VHDMD.S	ISBHJOMXX001872_0001,ISBHJRMXX000456,ISBHJOMXX001881	1188.42	3	0	0.969	0.969	0.969	0.867593	0.867593	0	0	0	0	0		mzspec:PXD007058:TTB20160722_ISBHJOMXX001872_r01:scan:12028:YGVSS[167]VHDMD/2
0.845034	0.9498	S(0.003)LS(0.008)PT(0.143)S(0.845)PLNNK	0.845	0.654	0.654	-	-	-	TTB20160722_ISBHJOMXX001872_r01.12030.12030.2	2019-12-20	P.SLSPTS[167.00]PLNNK.L	ISBHJOMXX001872_0001,ISBHJOMXX001881	1236.58
0.954628	0.9865	LVNEAPVY(1.000)	1	1	1	-	-	-	TTB20160722_ISBHJOMXX001872_r01.12146.12146.2	13/14	K.LVNEAPVY[243.03].S	ISBHJOMXX001872_0001,1826_1a_40	983.437	1	0	1	1	1	1	1	0	0	0	0	0		mzspec:PXD007058:TTB20160722_ISBHJOMXX001872_r01:scan:12146:LVNEAPVY[243]/2
0.999999	0.9853	LLLQAIQS(1.000)FEK	1	1	1	-	-	-	TTB20160722_ISBHJOMXX001876_r01.26894.26894.2	2019-08-20	K.LLLQAIQS[167.00]FEK.L	1719_5a_1,1899_4a_1,ISBHTKXXX000691,S1899-4a-1,ISBHJOMXX001876_0001	1368.71	1	1	1	1	1	1	1	1	1	1	0	1	LLLQAIQS[167]FEK	mzspec:PXD007058:TTB20160722_ISBHJOMXX001876_r01:scan:26894:LLLQAIQS[167]FEK/2
0.984152	0.9771	Y(0.003)GVS(0.497)S(0.497)VHDMDS(0.001)VS(0.001)S(0.001)RS(0.001)	0.497	0.62	0.62	-	-	-	TTB20160722_ISBHJOMXX001872_r01.12150.12150.3	17/60	R.YGVS[167.00]SVHDMDSVSSRS.L	ISBHJOMXX001881	1791.71	7	0	0.497	0.497	0.497	0.6197	0.6197	0	0	0	0	0		mzspec:PXD007058:TTB20160722_ISBHJOMXX001872_r01:scan:12150:YGVS[167]SVHDMDSVSSRS/3
0.998411	0.1916	T(0.002)NGVS(0.013)DVPT(0.076)S(0.017)PT(0.017)LQRPT(0.874)HMNQMVFHK, TNGVSDVPTSPTLQRPTHM(1.000)NQM(1.000)VFHK	0.874	0.706	0.706	1	1	2	TTB20160722_ISBHJOMXX001872_r01.12159.12159.4	7/100	K.TNGVSDVPTSPTLQRPT[181.01]HM[147.04]NQM[147.04]VFHK.A	ISBHJOMXX001872_0001	3033.38
0.983615	0.9942	EPEPVY(1.000)IDEDK	1	1	1	-	-	-	TTB20160722_ISBHJOMXX001872_r01.12244.12244.2	13/20	S.EPEPVY[243.03]IDEDK.S	ISBHJOMXX001872_0001,ISBHJOMXX001881	1412.57	1	0	1	1	1	1	1	0	0	0	0	0		mzspec:PXD007058:TTB20160722_ISBHJOMXX001872_r01:scan:12244:EPEPVY[243]IDEDK/2
0.999798	0.9972	IFMS(0.002)ET(0.002)QS(0.011)S(0.976)PT(0.010)K	0.976	0.913	0.913	-	-	-	TTB20160722_ISBHJOMXX001872_r01.12268.12268.2	21/22	C.IFMSETQSS[167.00]PTK.N	ISBHJOMXX001872_0001,ISBHTKMXX001161,ISBHJOMXX001881	1434.61	5	0	0.976	0.976	0.976	0.910386	0.910386	0	0	0	0	0		mzspec:PXD007058:TTB20160722_ISBHJOMXX001872_r01:scan:12268:IFMSETQSS[167]PTK/2
0.998271	0.9993	Y(0.992)GVS(0.003)S(0.002)VHDMDS(0.002)VS(0.001)	0.992	0.965	0.965	-	-	-	TTB20160722_ISBHJOMXX001872_r01.12269.12269.2	17/24	K.Y[243.03]GVSSVHDMDSVS.S	ISBHJOMXX001872_0001,ISBHJRMXX000456,ISBHJOMXX001881	1461.55	5	0	0.992	0.992	0.992	0.964484	0.964484	0	0	0	0	0		mzspec:PXD007058:TTB20160722_ISBHJOMXX001872_r01:scan:12269:Y[243]GVSSVHDMDSVS/2
0.999999	0.9999	LMADNY(1.000)EDDHFK	1	1	1	-	-	-	TTB20160722_ISBHJOMXX001877_r01.07653.07653.3	1944-08-01	R.LMADNY[243.03]EDDHFK.S	ISBHJOMXX001877	1576.59	1	1	1	1	1	1	1	1	1	1	0	1	LMADNY[243]EDDHFK	mzspec:PXD007058:TTB20160722_ISBHJOMXX001877_r01:scan:07653:LMADNY[243]EDDHFK/3
0.960463	0.0665	VNWLAHNVS(1.000)K	1	1	1	-	-	-	TTB20160722_ISBHJOMXX001872_r01.12385.12385.2	2019-06-18	K.VNWLAHNVS[167.00]K.V	ISBHTKXXX000900,ISBHJOMXX001872_0001	1246.59
0.999999	0.7784	CIFMS(0.002)ET(0.005)QS(0.492)S(0.492)PT(0.008)K, CIFM(1.000)SETQSSPTK	0.492	0.518	0.518	1	1	1	TTB20160722_ISBHJOMXX001872_r01.12612.12612.2	2019-07-24	K.C[160.03]IFM[147.04]SETQS[167.00]SPTK.D	ISBHTKMXX001161,ISBHJOMXX001872_0001,ISBHJOMXX001881	1610.64
0.999999	0.994	LGLS(1.000)DHEIDR	1	1	1	-	-	-	TTB20160722_ISBHJOMXX001877_r01.10191.10191.3	19/36	K.LGLS[167.00]DHEIDR.S	ISBHJOMXX001877,ISBHTRXXX000173	1233.54	1	1	1	1	1	1	1	1	1	1	0	1	LGLS[167]DHEIDR	mzspec:PXD007058:TTB20160722_ISBHJOMXX001877_r01:scan:10191:LGLS[167]DHEIDR/3
0.974409	0.9939	Y(1.000)ALMEDEDDLPHHEER	1	1	1	-	-	-	TTB20160722_ISBHJOMXX001872_r01.12686.12686.4	24/90	Q.Y[243.03]ALMEDEDDLPHHEER.G	ISBHJOMXX001872_0001,G1668-13b-16	2077.81	1	0	1	1	1	1	1	0	0	0	0	0		mzspec:PXD007058:TTB20160722_ISBHJOMXX001872_r01:scan:12686:Y[243]ALMEDEDDLPHHEER/4
0.98685	0.9964	S(0.004)LS(0.724)PT(0.180)S(0.092)PLNNK	0.724	0.435	0.435	-	-	-	TTB20160722_ISBHJOMXX001872_r01.12693.12693.2	15/20	P.SLS[167.00]PTSPLNNK.L	ISBHJOMXX001872_0001,ISBHJOMXX001881	1236.58	4	0	0.724	0.724	0.724	0.434403	0.434403	0	0	0	0	0		mzspec:PXD007058:TTB20160722_ISBHJOMXX001872_r01:scan:12693:SLS[167]PTSPLNNK/2
0.833786	0.9556	DLT(0.005)IES(0.170)S(0.611)S(0.214)DEEEDPPAK	0.611	0.309	0.309	-	-	-	TTB20160722_ISBHJOMXX001872_r01.12769.12769.2	14/32	L.DLTIESS[167.00]SDEEEDPPAK.E	ISBHJOMXX001872_0001,ISBHJOMXX001881	1940.78
0.999999	1	CNGY(1.000)CNECFQFK	1	1	1	-	-	-	TTB20160722_ISBHJOMXX001877_r01.13483.13483.2	2019-09-22	K.C[160.03]NGY[243.03]C[160.03]NEC[160.03]FQFK.D	ISBHTKXXX001110,ISBHJOMXX001877	1705.57	1	1	1	1	1	1	1	1	1	1	0	1	CNGY[243]CNECFQFK	mzspec:PXD007058:TTB20160722_ISBHJOMXX001877_r01:scan:13483:C[160]NGY[243]C[160]NEC[160]FQFK/2
0.999959	0.9887	CNGY(1.000)CNECFQFK	1	1	1	-	-	-	TTB20160722_ISBHJOMXX001877_r01.17713.17713.2	2019-11-22	R.C[143.00]NGY[243.03]C[160.03]NEC[160.03]FQFK.E	ISBHJOMXX001877,ISBHTKXXX001110	1688.55	1	1	1	1	1	1	1	1	1	1	0	1	CNGY[243]CNECFQFK	mzspec:PXD007058:TTB20160722_ISBHJOMXX001877_r01:scan:17713:C[143]NGY[243]C[160]NEC[160]FQFK/2
0.9951	0.9987	PLS(0.001)S(0.001)NQS(0.002)EPGS(0.001)IALNS(0.027)Y(0.484)HS(0.484)R	0.484	0.572	0.572	-	-	-	TTB20160722_ISBHJOMXX001872_r01.12858.12858.3	24/76	S.PLSSNQSEPGSIALNSY[243.03]HSR.H	ISBHJOMXX001872_0001	2223	7	0	0.484	0.484	0.484	0.571859	0.571859	0	0	0	0	0		mzspec:PXD007058:TTB20160722_ISBHJOMXX001872_r01:scan:12858:PLSSNQSEPGSIALNSY[243]HSR/3
0.994528	0.9928	VNEAPVY(0.948)S(0.032)VY(0.012)S(0.007)K	0.948	0.82	0.82	-	-	-	TTB20160722_ISBHJOMXX001872_r01.12901.12901.3	18/44	L.VNEAPVY[243.03]SVYSK.S	ISBHJOMXX001872_0001,1826_1a_40	1434.64	4	0	0.948	0.948	0.948	0.820691	0.820691	0	0	0	0	0		mzspec:PXD007058:TTB20160722_ISBHJOMXX001872_r01:scan:12901:VNEAPVY[243]SVYSK/3
0.951752	0.9856	S(0.130)LS(0.172)PT(0.675)S(0.023)PLNNK	0.675	0.336	0.336	-	-	-	TTB20160722_ISBHJOMXX001872_r01.12948.12948.2	17/20	P.SLSPT[181.01]SPLNNK.L	ISBHJOMXX001872_0001,ISBHJOMXX001881	1236.58	4	0	0.675	0.675	0.675	0.336317	0.336317	0	0	0	0	0		mzspec:PXD007058:TTB20160722_ISBHJOMXX001872_r01:scan:12948:SLSPT[181]SPLNNK/2
0.997858	0.9995	T(0.003)NGVS(0.010)DVPT(0.485)S(0.485)PT(0.019)LQR	0.485	0.48	0.48	-	-	-	TTB20160722_ISBHJOMXX001872_r01.12985.12985.2	15/28	K.TNGVSDVPT[181.01]SPTLQR.P	ISBHJOMXX001872_0001	1650.76	5	0	0.485	0.485	0.485	0.477656	0.477656	0	0	0	0	0		mzspec:PXD007058:TTB20160722_ISBHJOMXX001872_r01:scan:12985:TNGVSDVPT[181]SPTLQR/2
0.999999	0.9498	EAT(1.000)LELLGR	1	1	1	-	-	-	TTB20160722_ISBHJOMXX001877_r01.18539.18539.2	2019-10-16	R.EAT[181.01]LELLGR.S	ISBHJOMXX001877	1080.52	1	1	1	1	1	1	1	1	1	1	0	1	EAT[181]LELLGR	mzspec:PXD007058:TTB20160722_ISBHJOMXX001877_r01:scan:18539:EAT[181]LELLGR/2
0.904073	0.9747	S(0.524)LS(0.272)PT(0.118)S(0.087)PLNNK	0.524	0.166	0.166	-	-	-	TTB20160722_ISBHJOMXX001872_r01.13124.13124.2	15/20	P.S[167.00]LSPTSPLNNK.L	ISBHJOMXX001872_0001,ISBHJOMXX001881	1236.58	4	0	0.524	0.524	0.524	0.165121	0.165121	0	0	0	0	0		mzspec:PXD007058:TTB20160722_ISBHJOMXX001872_r01:scan:13124:S[167]LSPTSPLNNK/2
0.983894	0.9904	Y(0.004)GVS(0.030)S(0.965)VHDM	0.965	0.851	0.851	-	-	-	TTB20160722_ISBHJOMXX001872_r01.13141.13141.2	2019-12-16	K.YGVSS[167.00]VHDM.D	ISBHJOMXX001872_0001,ISBHJRMXX000456,ISBHJOMXX001881	1073.39	3	0	0.965	0.965	0.965	0.852848	0.852848	0	0	0	0	0		mzspec:PXD007058:TTB20160722_ISBHJOMXX001872_r01:scan:13141:YGVSS[167]VHDM/2
0.973275	0.9896	CGY(0.971)VS(0.018)T(0.011)DQLNK	0.971	0.864	0.864	-	-	-	TTB20160722_ISBHJOMXX001872_r01.13253.13253.2	17/20	S.C[143.00]GY[243.03]VSTDQLNK.F	ISBHJOMXX001872_0001,ISBHTKXXX000147,ISBHJOMXX001881	1346.52	3	0	0.971	0.971	0.971	0.863012	0.863012	0	0	0	0	0		mzspec:PXD007058:TTB20160722_ISBHJOMXX001872_r01:scan:13253:C[143]GY[243]VSTDQLNK/2
0.999847	0.9793	EAT(1.000)LELLGR	1	1	1	-	-	-	TTB20160722_ISBHJOMXX001877_r01.25293.25293.2	13/16	R.E[111.03]AT[181.01]LELLGR.S	ISBHJOMXX001877	1062.51	1	1	1	1	1	1	1	1	1	1	0	1	EAT[181]LELLGR	mzspec:PXD007058:TTB20160722_ISBHJOMXX001877_r01:scan:25293:E[111]AT[181]LELLGR/2
0.999344	0.9992	ES(0.000)S(0.000)S(0.000)PLS(0.000)S(0.001)NQS(0.001)EPGS(0.001)IALNS(0.495)Y(0.495)HS(0.006)RH	0.495	0.672	0.672	-	-	-	TTB20160722_ISBHJOMXX001872_r01.13256.13256.3	18/96	K.ESSSPLSSNQSEPGSIALNS[167.00]YHSRH.C	ISBHJOMXX001872_0001	2750.19	10	0	0.495	0.495	0.495	0.675328	0.675328	0	0	0	0	0		mzspec:PXD007058:TTB20160722_ISBHJOMXX001872_r01:scan:13256:ESSSPLSSNQSEPGSIALNS[167]YHSRH/3
0.587955	0.533	Y(0.010)DQLY(0.067)EEY(0.887)T(0.036)R	0.887	0.673	0.673	-	-	-	TTB20160722_ISBHJOMXX001872_r01.13288.13288.2	14/18	E.YDQLYEEY[243.03]TR.L	ISBHJOMXX001872_0001	1458.57
0.998714	0.9997	T(0.001)NGVS(0.001)DVPT(0.494)S(0.494)PT(0.009)LQRPT(0.002)HMNQ	0.494	0.573	0.573	-	-	-	TTB20160722_ISBHJOMXX001872_r01.13445.13445.3	21/80	K.TNGVSDVPT[181.01]SPTLQRPTHMNQ.M	ISBHJOMXX001872_0001	2359.06	6	0	0.494	0.494	0.494	0.572824	0.572824	0	0	0	0	0		mzspec:PXD007058:TTB20160722_ISBHJOMXX001872_r01:scan:13445:TNGVSDVPT[181]SPTLQRPTHMNQ/3
0.969842	0.9935	PLS(0.005)S(0.005)DQS(0.001)EPGS(0.001)IALNS(0.330)Y(0.330)HS(0.330)R	0.33	0.404	0.404	-	-	-	TTB20160722_ISBHJOMXX001872_r01.13505.13505.3	15/76	S.PLSSDQSEPGSIALNS[167.00]YHSR.S	G1668-13b-11	2223.98	7	0	0.33	0.33	0.33	0.40163	0.40163	0	0	0	0	0		mzspec:PXD007058:TTB20160722_ISBHJOMXX001872_r01:scan:13505:PLSSDQSEPGSIALNS[167]YHSR/3
0.999693	0.9448	QS(1.000)NQILR	1	1	1	-	-	-	TTB20160722_ISBHJOMXX001878_r01.06187.06187.2	2019-06-12	R.QS[167.00]NQILR.F	ISBHJOMXX001878	937.438	1	1	1	1	1	1	1	1	1	1	0	1	QS[167]NQILR	mzspec:PXD007058:TTB20160722_ISBHJOMXX001878_r01:scan:06187:QS[167]NQILR/2
0.999999	1	CEELLHFQAS(1.000)QR	1	1	1	-	-	-	TTB20160722_ISBHJOMXX001878_r01.11984.11984.2	17/22	K.C[160.03]EELLHFQAS[167.00]QR.S	ISBHJOMXX001878	1596.68	1	1	1	1	1	1	1	1	1	1	0	1	CEELLHFQAS[167]QR	mzspec:PXD007058:TTB20160722_ISBHJOMXX001878_r01:scan:11984:C[160]EELLHFQAS[167]QR/2
0.988439	0.996	PS(0.002)LS(0.004)PT(0.020)S(0.974)PLNNK	0.974	0.902	0.902	-	-	-	TTB20160722_ISBHJOMXX001872_r01.13688.13688.2	23/22	C.PSLSPTS[167.00]PLNNK.L	ISBHJOMXX001872_0001,ISBHJOMXX001881	1333.63	4	0	0.974	0.974	0.974	0.900155	0.900155	0	0	0	0	0		mzspec:PXD007058:TTB20160722_ISBHJOMXX001872_r01:scan:13688:PSLSPTS[167]PLNNK/2
0.999999	0.9684	AHQLVMEGY(1.000)NWCHDR, AHQLVM(0.606)EGYNW(0.394)CHDR	1	1	1	0.606	0.032	0.032	TTB20160722_ISBHJOMXX001880_r01.04782.04782.3	1956-11-01	K.AHQLVM[147.04]EGY[243.03]NWC[160.03]HDR.V	ISBHJOMXX001880_0001,1835_1b_95,ISBHTRMXX001505	2010.79	1	1	1	1	1	1	1	1	1	1	0	1	AHQLVMEGY[243]NWCHDR	mzspec:PXD007058:TTB20160722_ISBHJOMXX001880_r01:scan:04782:AHQLVM[147]EGY[243]NWC[160]HDR/3
0.988581	0.997	EPGS(0.006)IALNS(0.456)Y(0.456)HS(0.082)R	0.456	0.314	0.314	-	-	-	TTB20160722_ISBHJOMXX001872_r01.13844.13844.2	2019-11-24	S.E[111.03]PGSIALNS[167.00]YHSR.H	ISBHJOMXX001872_0001,G1668-13b-11	1491.65	4	0	0.456	0.456	0.456	0.31332	0.31332	0	0	0	0	0		mzspec:PXD007058:TTB20160722_ISBHJOMXX001872_r01:scan:13844:E[111]PGSIALNS[167]YHSR/2
0.799229	0.9228	QS(0.967)GNGS(0.028)QPLLQT(0.004)PR	0.967	0.857	0.857	-	-	-	TTB20160722_ISBHJOMXX001872_r01.13877.13877.2	2019-11-26	A.QS[167.00]GNGSQPLLQTPR.T	ISBHJOMXX001872_0001,ISBHTRXXX000313,ISBHJOMXX001881	1561.72
0.997828	0.015	T(0.004)NGVS(0.028)DVPT(0.866)S(0.084)PT(0.013)LQRPT(0.004)HMNQMVFHK, TNGVSDVPTSPTLQRPTHM(0.935)NQM(0.065)VFHK	0.866	0.701	0.701	0.935	0.654	0.654	TTB20160722_ISBHJOMXX001872_r01.13989.13989.5	14/100	K.TNGVSDVPT[181.01]SPTLQRPTHM[147.04]NQMVFHK.A	ISBHJOMXX001872_0001	3017.39
0.733641	0.9085	PS(0.003)LS(0.700)PT(0.136)S(0.160)PLNNK	0.7	0.399	0.399	-	-	-	TTB20160722_ISBHJOMXX001872_r01.14026.14026.2	23/22	C.PSLS[167.00]PTSPLNNK.L	ISBHJOMXX001872_0001,ISBHJOMXX001881	1333.63
0.948884	0.9876	S(0.988)GNGS(0.009)QPLLQT(0.003)PR	0.988	0.936	0.936	-	-	-	TTB20160722_ISBHJOMXX001872_r01.14030.14030.2	14/24	Q.S[167.00]GNGSQPLLQTPR.T	ISBHJOMXX001872_0001,ISBHTRXXX000313,ISBHJOMXX001881	1433.67	3	0	0.988	0.988	0.988	0.93469	0.93469	0	0	0	0	0		mzspec:PXD007058:TTB20160722_ISBHJOMXX001872_r01:scan:14030:S[167]GNGSQPLLQTPR/2
0.911505	0.8638	CPS(0.017)LS(0.307)PT(0.019)S(0.656)PLNNK	0.656	0.434	0.434	-	-	-	TTB20160722_ISBHJOMXX001872_r01.14061.14061.2	17/24	T.C[160.03]PSLSPTS[167.00]PLNNK.L	ISBHJOMXX001872_0001,ISBHJOMXX001881	1493.66
0.997099	0.9954	CPS(0.002)LS(0.004)PT(0.538)S(0.456)PLNNK	0.538	0.476	0.476	-	-	-	TTB20160722_ISBHJOMXX001872_r01.14120.14120.2	16/24	T.C[160.03]PSLSPT[181.01]SPLNNK.L	ISBHJOMXX001872_0001,ISBHJOMXX001881	1493.66	4	0	0.538	0.538	0.538	0.47623	0.47623	0	0	0	0	0		mzspec:PXD007058:TTB20160722_ISBHJOMXX001872_r01:scan:14120:C[160]PSLSPT[181]SPLNNK/2
0.999999	0.9542	Y(0.402)GVS(0.403)S(0.403)VHDMDS(0.308)VS(0.242)S(0.242)R	0.403	0.022	0.045	-	-	-	TTB20160722_ISBHJOMXX001872_r01.14128.14128.2	2019-10-28	R.YGVS[167.00]S[167.00]VHDMDSVSSR.A	ISBHJRMXX000456,ISBHJOMXX001872_0001,ISBHJOMXX001881	1784.65	3	2	0.403	0.403	0.403	0.0222768	0.0222768	1	0	0	0	0	YGVSS[167]VHDMDSVSSR	mzspec:PXD007058:TTB20160722_ISBHJOMXX001872_r01:scan:14128:YGVS[167]S[167]VHDMDSVSSR/2
0.994872	0.9988	LS(0.000)S(0.000)NQS(0.001)EPGS(0.001)IALNS(0.461)Y(0.461)HS(0.075)R	0.461	0.523	0.523	-	-	-	TTB20160722_ISBHJOMXX001872_r01.14152.14152.3	26/72	P.LSSNQSEPGSIALNS[167.00]YHSR.H	ISBHJOMXX001872_0001	2125.94	7	0	0.461	0.461	0.461	0.526164	0.526164	0	0	0	0	0		mzspec:PXD007058:TTB20160722_ISBHJOMXX001872_r01:scan:14152:LSSNQSEPGSIALNS[167]YHSR/3
0.542606	0.8383	WCY(1.000)LPAK	1	1	1	-	-	-	TTB20160722_ISBHJOMXX001872_r01.14199.14199.2	2019-11-12	L.WC[160.03]Y[243.03]LPAK.Y	ISBHJOMXX001872_0001,ISBHJOMXX001881	1016.42
0.988303	0.9828	Y(0.008)DQLY(0.966)EEY(0.016)T(0.009)R	0.966	0.868	0.868	-	-	-	TTB20160722_ISBHJOMXX001872_r01.14243.14243.2	21/18	E.YDQLY[243.03]EEYTR.L	ISBHJOMXX001872_0001	1458.57	4	0	0.966	0.966	0.966	0.869725	0.869725	0	0	0	0	0		mzspec:PXD007058:TTB20160722_ISBHJOMXX001872_r01:scan:14243:YDQLY[243]EEYTR/2
0.999996	1	S(0.001)PLS(0.001)S(0.001)NQS(0.001)EPGS(0.001)IALNS(0.029)Y(0.877)HS(0.091)R	0.877	0.778	0.778	-	-	-	TTB20160722_ISBHJOMXX001872_r01.14246.14246.3	27/80	S.SPLSSNQSEPGSIALNSY[243.03]HSR.H	ISBHJOMXX001872_0001	2310.03	8	0	0.877	0.877	0.877	0.773769	0.773769	0	0	0	0	0		mzspec:PXD007058:TTB20160722_ISBHJOMXX001872_r01:scan:14246:SPLSSNQSEPGSIALNSY[243]HSR/3
0.999995	0.9957	GLPHVIY(1.000)CR	1	1	1	-	-	-	TTB20160722_ISBHJOMXX001880_r01.05991.05991.2	2019-11-16	R.GLPHVIY[243.03]C[160.03]R.Y	ISBHJOMXX001880_0001,ISBHTRXXX000169	1193.54	1	1	1	1	1	1	1	1	1	1	0	1	GLPHVIY[243]CR	mzspec:PXD007058:TTB20160722_ISBHJOMXX001880_r01:scan:05991:GLPHVIY[243]C[160]R/2
0.997575	0.9991	Y(0.983)GVS(0.009)S(0.005)VHDMDS(0.003)V	0.983	0.925	0.925	-	-	-	TTB20160722_ISBHJOMXX001872_r01.14338.14338.2	13/22	K.Y[243.03]GVSSVHDMDSV.S	ISBHJOMXX001872_0001,ISBHJRMXX000456,ISBHJOMXX001881	1374.52	4	0	0.983	0.983	0.983	0.92558	0.92558	0	0	0	0	0		mzspec:PXD007058:TTB20160722_ISBHJOMXX001872_r01:scan:14338:Y[243]GVSSVHDMDSV/2
0.855304	0.9455	CS(1.000)PAVQIK	1	1	1	-	-	-	TTB20160722_ISBHJOMXX001872_r01.14352.14352.2	13/14	G.C[143.00]S[167.00]PAVQIK.L	ISBHJOMXX001872_0001,ISBHJOMXX001881	964.409
0.999998	0.9784	AHQLVMEGY(1.000)NWCHDR	1	1	1	-	-	-	TTB20160722_ISBHJOMXX001880_r01.06486.06486.4	1984-12-01	K.AHQLVMEGY[243.03]NWC[160.03]HDR.V	ISBHJOMXX001880_0001,1835_1b_95,ISBHTRMXX001505	1994.79	1	1	1	1	1	1	1	1	1	1	0	1	AHQLVMEGY[243]NWCHDR	mzspec:PXD007058:TTB20160722_ISBHJOMXX001880_r01:scan:06486:AHQLVMEGY[243]NWC[160]HDR/4
0.519232	0.7981	EY(0.985)T(0.011)LT(0.005)LR	0.985	0.919	0.919	-	-	-	TTB20160722_ISBHJOMXX001872_r01.14442.14442.2	2019-08-12	G.EY[243.03]TLTLR.G	ISBHJOMXX001872_0001,ISBHJOMXX001881	974.447
0.999999	1	AQS(0.991)GDGS(0.006)QPLLQT(0.003)PR	0.991	0.948	0.948	-	-	-	TTB20160722_ISBHJOMXX001872_r01.14467.14467.2	2019-11-28	R.AQS[167.00]GDGSQPLLQTPR.S	G1668-13b-14,ISBHTRXXX001669	1633.75	3	0	0.991	0.991	0.991	0.948041	0.948041	0	0	0	0	0		mzspec:PXD007058:TTB20160722_ISBHJOMXX001872_r01:scan:14467:AQS[167]GDGSQPLLQTPR/2
0.999995	1	HEIIPINVNNNY(1.000)EHR	1	1	1	-	-	-	TTB20160722_ISBHJOMXX001872_r01.14612.14612.3	22/56	T.HEIIPINVNNNY[243.03]EHR.L	ISBHJOMXX001872_0001,1830_1b_18,ISBHJOMXX001881	1940.89	1	0	1	1	1	1	1	0	0	0	0	0		mzspec:PXD007058:TTB20160722_ISBHJOMXX001872_r01:scan:14612:HEIIPINVNNNY[243]EHR/3
0.709191	0.6822	CPS(0.007)LS(0.979)PT(0.010)S(0.005)PLNNK	0.979	0.911	0.911	-	-	-	TTB20160722_ISBHJOMXX001872_r01.14619.14619.2	18/24	T.C[160.03]PSLS[167.00]PTSPLNNK.L	ISBHJOMXX001872_0001,ISBHJOMXX001881	1493.66
0.999999	0.9922	VES(1.000)PVLPPVLVPR	1	1	1	-	-	-	TTB20160722_ISBHJOMXX001880_r01.16859.16859.2	2019-09-24	R.VES[167.00]PVLPPVLVPR.R	1832_1b_38,ISBHJOMXX001880_0001	1480.81	1	1	1	1	1	1	1	1	1	1	0	1	VES[167]PVLPPVLVPR	mzspec:PXD007058:TTB20160722_ISBHJOMXX001880_r01:scan:16859:VES[167]PVLPPVLVPR/2
0.869149	0.9661	S(0.003)S(0.003)PLS(0.003)S(0.003)NQS(0.003)EPGS(0.005)IALNS(0.440)Y(0.440)HS(0.098)R	0.44	0.512	0.512	-	-	-	TTB20160722_ISBHJOMXX001872_r01.14717.14717.2	1942-11-01	S.SSPLSSNQSEPGSIALNS[167.00]YHSR.H	ISBHJOMXX001872_0001	2397.06
0.94928	0.9877	LIVS(0.992)QVHPET(0.008)K	0.992	0.93	0.93	-	-	-	TTB20160722_ISBHJOMXX001872_r01.14737.14737.2	15/20	E.LIVS[167.00]QVHPETK.M	ISBHJOMXX001872_0001,ISBHJKMXX000101,ISBHJOMXX001881	1329.67	2	0	0.992	0.992	0.992	0.932778	0.932778	0	0	0	0	0		mzspec:PXD007058:TTB20160722_ISBHJOMXX001872_r01:scan:14737:LIVS[167]QVHPETK/2
0.844852	0.8811	Y(0.902)GVS(0.045)S(0.045)VHDMDS(0.004)VS(0.002)S(0.002)RV	0.902	0.766	0.766	-	-	-	TTB20160722_ISBHJOMXX001872_r01.14788.14788.3	1960-10-01	K.Y[243.03]GVSSVHDMDSVSSRV.N	ISBHJOMXX001872_0001	1803.75
0.927939	0.9812	S(0.000)S(0.000)S(0.000)PLS(0.001)S(0.001)NQS(0.001)EPGS(0.001)IALNS(0.486)Y(0.486)HS(0.024)R	0.486	0.643	0.643	-	-	-	TTB20160722_ISBHJOMXX001872_r01.14839.14839.3	19/88	E.SSSPLSSNQSEPGSIALNS[167.00]YHSR.H	ISBHJOMXX001872_0001	2484.09	10	0	0.486	0.486	0.486	0.644536	0.644536	0	0	0	0	0		mzspec:PXD007058:TTB20160722_ISBHJOMXX001872_r01:scan:14839:SSSPLSSNQSEPGSIALNS[167]YHSR/3
0.9763	0.9924	QGEY(0.939)T(0.050)LT(0.011)LR	0.939	0.765	0.765	-	-	-	TTB20160722_ISBHJOMXX001872_r01.14853.14853.2	2019-10-16	L.QGEY[243.03]TLTLR.G	ISBHJOMXX001872_0001,ISBHJOMXX001881	1159.53	3	0	0.939	0.939	0.939	0.764707	0.764707	0	0	0	0	0		mzspec:PXD007058:TTB20160722_ISBHJOMXX001872_r01:scan:14853:QGEY[243]TLTLR/2
0.539936	0.8114	PLS(0.000)S(0.001)NQS(0.001)EPGS(0.002)IALNS(0.332)Y(0.332)HS(0.332)R	0.332	0.422	0.422	-	-	-	TTB20160722_ISBHJOMXX001872_r01.14865.14865.3	18/76	S.PLSSNQSEPGSIALNS[167.00]YHSR.H	ISBHJOMXX001872_0001	2223
0.999999	1	S(0.003)EMMEEDLQGAS(0.997)QVK	0.997	0.967	0.967	-	-	-	TTB20160722_ISBHJOMXX001876_r01.15551.15551.3	19/56	R.SEMMEEDLQGAS[167.00]QVK.S	ISBHJOMXX001876_0001,ISBHJOMXX001885	1760.7	2	1	0.997	0.997	0.997	0.970536	0.970536	1	1	1	0	1	SEMMEEDLQGAS[167]QVK	mzspec:PXD007058:TTB20160722_ISBHJOMXX001876_r01:scan:15551:SEMMEEDLQGAS[167]QVK/3
0.998972	0.9987	ILS(0.020)LPHQAS(0.953)PVS(0.028)R	0.953	0.797	0.797	-	-	-	TTB20160722_ISBHJOMXX001872_r01.14953.14953.2	16/24	G.ILSLPHQAS[167.00]PVSR.A	ISBHJOMXX001872_0001,ISBHTRXXX000992,ISBHJOMXX001881	1483.75	3	0	0.953	0.953	0.953	0.795894	0.795894	0	0	0	0	0		mzspec:PXD007058:TTB20160722_ISBHJOMXX001872_r01:scan:14953:ILSLPHQAS[167]PVSR/2
0.999999	1	Y(0.996)GVS(0.001)S(0.001)VHDMDS(0.001)VS(0.001)S(0.001)R	0.996	0.98	0.98	-	-	-	TTB20160722_ISBHJOMXX001872_r01.10445.10445.3	1956-12-01	R.Y[243.03]GVSSVHDMDSVSSR.A	ISBHJRMXX000456,ISBHJOMXX001872_0001,ISBHJOMXX001881	1704.68	6	2	0.996	0.996	0.996	0.978496	0.978496	1	1	1	0	1	YGVSS[167]VHDMDSVSSR	mzspec:PXD007058:TTB20160722_ISBHJOMXX001872_r01:scan:10445:Y[243]GVSSVHDMDSVSSR/3
0.999994	0.9968	S(0.004)ELKPGELKPLS(0.996)K	0.996	0.959	0.959	-	-	-	TTB20160722_ISBHJOMXX001872_r01.10941.10941.3	1948-09-01	K.SELKPGELKPLS[167.00]K.S	ISBHTKXXX000259,ISBHJOMXX001872_0001,ISBHJOMXX001881	1504.79	2	1	0.996	0.996	0.996	0.962378	0.962378	1	1	1	0	1	SELKPGELKPLS[167]K	mzspec:PXD007058:TTB20160722_ISBHJOMXX001872_r01:scan:10941:SELKPGELKPLS[167]K/3
0.976075	0.994	S(0.000)S(0.000)S(0.001)PLS(0.001)S(0.001)NQS(0.001)EPGS(0.001)IALNS(0.057)Y(0.888)HS(0.050)R	0.888	0.803	0.803	-	-	-	TTB20160722_ISBHJOMXX001872_r01.15080.15080.3	27/88	E.SSSPLSSNQSEPGSIALNSY[243.03]HSR.H	ISBHJOMXX001872_0001	2484.09	10	0	0.888	0.888	0.888	0.803224	0.803224	0	0	0	0	0		mzspec:PXD007058:TTB20160722_ISBHJOMXX001872_r01:scan:15080:SSSPLSSNQSEPGSIALNSY[243]HSR/3
0.908633	0.9771	T(0.080)EDQY(0.920)ALMEDEDDLPHHEER	0.92	0.596	0.596	-	-	-	TTB20160722_ISBHJOMXX001872_r01.15081.15081.3	15/76	E.TEDQY[243.03]ALMEDEDDLPHHEER.G	ISBHJOMXX001872_0001,G1668-13b-16	2550.98	2	0	0.92	0.92	0.92	0.597821	0.597821	0	0	0	0	0		mzspec:PXD007058:TTB20160722_ISBHJOMXX001872_r01:scan:15081:TEDQY[243]ALMEDEDDLPHHEER/3
0.999999	1	T(0.004)HEIIPINVNNNY(0.996)EHR	0.996	0.96	0.96	-	-	-	TTB20160722_ISBHJOMXX001872_r01.15063.15063.4	15/60	R.THEIIPINVNNNY[243.03]EHR.N	1830_1b_18,ISBHJOMXX001872_0001,ISBHJOMXX001881	2041.94	2	1	0.996	0.996	0.996	0.962378	0.962378	1	1	1	0	1	THEIIPINVNNNY[243]EHR	mzspec:PXD007058:TTB20160722_ISBHJOMXX001872_r01:scan:15063:THEIIPINVNNNY[243]EHR/4
0.908559	0.0117	FFS(0.009)QLS(0.483)S(0.507)EHGGDVQK	0.507	0.328	0.328	-	-	-	TTB20160722_ISBHJOMXX001872_r01.15229.15229.3	16/56	K.FFSQLSS[167.00]EHGGDVQK.F	ISBHTKXXX000267,ISBHTOMXH001726_0058,ISBHTOXXH001817,ISBHJOMXX001872_0001,ISBHJOMXX001881	1744.75
0.995167	0.0057	CIFMS(0.007)ET(0.014)QS(0.114)S(0.114)PT(0.751)K, CIFM(1.000)SETQSSPTK	0.751	0.501	0.501	1	1	1	TTB20160722_ISBHJOMXX001872_r01.15304.15304.2	2019-07-24	K.C[160.03]IFM[147.04]SETQSSPT[181.01]K.D	ISBHTKMXX001161,ISBHJOMXX001872_0001,ISBHJOMXX001881	1610.64
0.999999	0.9933	FIY(0.996)VAIAQFIET(0.002)T(0.002)K	0.996	0.972	0.972	-	-	-	TTB20160722_ISBHJOMXX001873_r01.30582.30582.3	1952-07-01	K.FIY[243.03]VAIAQFIETTK.M	ISBHJOMXX001873_0001,ISBHJOMXX001882_0001	1722.86	3	1	0.996	0.996	0.996	0.973739	0.973739	1	1	1	0	1	FIY[243]VAIAQFIETTK	mzspec:PXD007058:TTB20160722_ISBHJOMXX001873_r01:scan:30582:FIY[243]VAIAQFIETTK/3
0.979161	0.7883	VDT(0.968)AMY(0.021)AT(0.011)MQR	0.968	0.853	0.853	-	-	-	TTB20160722_ISBHJOMXX001872_r01.15387.15387.2	2019-10-20	L.VDT[181.01]AMYATMQR.E	ISBHJOMXX001872_0001,ISBHJOMXX001881	1365.55
0.999999	1	T(0.001)PLPLCS(0.002)S(0.002)QAQMDY(0.996)R, TPLPLCSSQAQM(1.000)DYR	0.996	0.976	0.976	1	1	1	TTB20160722_ISBHJOMXX001874_r01.13386.13386.3	16/56	K.TPLPLC[160.03]SSQAQM[147.04]DY[243.03]R.V	ISBHJOMXX001874_0001,ISBHJOMXX001883_0001	1861.77	4	1	0.996	0.996	0.996	0.974206	0.974206	1	1	1	0	1	TPLPLCSSQAQMDY[243]R	mzspec:PXD007058:TTB20160722_ISBHJOMXX001874_r01:scan:13386:TPLPLC[160]SSQAQM[147]DY[243]R/3
0.773588	0.9274	PLS(0.004)S(0.005)NQS(0.002)EPGS(0.005)IALNS(0.038)Y(0.038)HS(0.908)R	0.908	0.781	0.781	-	-	-	TTB20160722_ISBHJOMXX001872_r01.15483.15483.3	29/76	S.PLSSNQSEPGSIALNSYHS[167.00]R.H	ISBHJOMXX001872_0001	2223
0.999992	0.3668	CIFMS(0.007)ET(0.321)QS(0.321)S(0.321)PT(0.031)K, CIFM(1.000)SETQSSPTK	0.321	0.231	0.231	1	1	1	TTB20160722_ISBHJOMXX001872_r01.15575.15575.2	2019-11-24	K.C[160.03]IFM[147.04]SET[181.01]QSSPTK.N	ISBHJOMXX001872_0001,ISBHTKMXX001161,ISBHJOMXX001881	1610.64
0.998781	0.5212	EFLS(0.332)S(0.332)CGY(0.332)VS(0.002)T(0.003)DQLNK	0.332	0.298	0.298	-	-	-	TTB20160722_ISBHJOMXX001872_r01.15663.15663.3	13/60	K.EFLS[167.00]SC[160.03]GYVSTDQLNK.E	ISBHTKXXX000147,ISBHJOMXX001872_0001,ISBHJOMXX001881	1926.81
0.999999	0.9997	T(0.004)EQEALEY(0.996)FMK, TEQEALEYFM(1.000)K	0.996	0.959	0.959	1	1	1	TTB20160722_ISBHJOMXX001874_r01.16233.16233.2	2019-09-20	R.TEQEALEY[243.03]FM[147.04]K.E	ISBHJOMXX001874_0001,ISBHJOMXX001883_0001	1483.59	2	1	0.996	0.996	0.996	0.962378	0.962378	1	1	1	0	1	TEQEALEY[243]FMK	mzspec:PXD007058:TTB20160722_ISBHJOMXX001874_r01:scan:16233:TEQEALEY[243]FM[147]K/2
0.999999	1	ES(0.001)S(0.001)S(0.001)PLS(0.001)S(0.001)DQS(0.001)EPGS(0.001)IALNS(0.023)Y(0.965)HS(0.008)R	0.965	0.917	0.917	-	-	-	TTB20160722_ISBHJOMXX001872_r01.16045.16045.3	25/92	R.ESSSPLSSDQSEPGSIALNSY[243.03]HSR.S	G1668-13b-11	2614.12	10	0	0.965	0.965	0.965	0.909613	0.909613	0	0	0	0	0		mzspec:PXD007058:TTB20160722_ISBHJOMXX001872_r01:scan:16045:ESSSPLSSDQSEPGSIALNSY[243]HSR/3
0.853139	0.9622	S(0.618)S(0.382)GPVADGIIR	0.618	0.041	0.041	-	-	-	TTB20160722_ISBHJOMXX001872_r01.16124.16124.2	13/20	F.S[167.00]SGPVADGIIR.E	ISBHJOMXX001872_0001,ISBHTRXXX000318	1150.54
0.968223	0.0247	LVNEAPVY(0.958)S(0.033)VY(0.005)S(0.004)K	0.958	0.854	0.854	-	-	-	TTB20160722_ISBHJOMXX001872_r01.16132.16132.2	18/24	K.LVNEAPVY[243.03]SVYSK.S	ISBHJOMXX001872_0001,1826_1a_40	1547.73
0.893598	0.971	APT(0.003)S(0.004)FGY(0.992)DKPHVL	0.992	0.955	0.955	-	-	-	TTB20160722_ISBHJOMXX001872_r01.16241.16241.2	22/24	R.APTSFGY[243.03]DKPHVL.V	ISBHJOMXX001872_0001	1510.69
0.999999	1	T(0.001)PLPLCS(0.002)S(0.002)QAQMDY(0.996)R	0.996	0.976	0.976	-	-	-	TTB20160722_ISBHJOMXX001874_r01.16561.16561.3	16/56	K.TPLPLC[160.03]SSQAQMDY[243.03]R.V	ISBHJOMXX001874_0001,ISBHJOMXX001883_0001	1845.78	4	1	0.996	0.996	0.996	0.974206	0.974206	1	1	1	0	1	TPLPLCSSQAQMDY[243]R	mzspec:PXD007058:TTB20160722_ISBHJOMXX001874_r01:scan:16561:TPLPLC[160]SSQAQMDY[243]R/3
0.747583	0.7496	Y(0.130)GVS(0.432)S(0.432)VHDMDS(0.002)VS(0.002)S(0.002)RV	0.432	0.426	0.426	-	-	-	TTB20160722_ISBHJOMXX001872_r01.16507.16507.2	2019-09-30	K.YGVS[167.00]SVHDMDSVSSRV.N	ISBHJOMXX001872_0001	1803.75
0.999717	0.9996	FLS(0.002)S(0.003)CGY(0.988)VS(0.003)T(0.003)DQLNK	0.988	0.95	0.95	-	-	-	TTB20160722_ISBHJOMXX001872_r01.16600.16600.2	22/28	E.FLSSC[160.03]GY[243.03]VSTDQLNK.F	ISBHJOMXX001872_0001,ISBHTKXXX000147,ISBHJOMXX001881	1797.76	5	0	0.988	0.988	0.988	0.952381	0.952381	0	0	0	0	0		mzspec:PXD007058:TTB20160722_ISBHJOMXX001872_r01:scan:16600:FLSSC[160]GY[243]VSTDQLNK/2
0.744062	0.9207	S(0.001)PLS(0.002)S(0.002)NQS(0.001)EPGS(0.002)IALNS(0.331)Y(0.331)HS(0.331)R	0.331	0.449	0.449	-	-	-	TTB20160722_ISBHJOMXX001872_r01.16660.16660.3	17/80	S.SPLSSNQSEPGSIALNS[167.00]YHSR.H	ISBHJOMXX001872_0001	2310.03
0.970233	0.9929	LVNEAPVY(0.890)S(0.085)VY(0.008)S(0.008)KS(0.008)	0.89	0.731	0.731	-	-	-	TTB20160722_ISBHJOMXX001872_r01.16691.16691.2	18/26	K.LVNEAPVY[243.03]SVYSKS.E	ISBHJOMXX001872_0001	1634.76	5	0	0.89	0.89	0.89	0.733367	0.733367	0	0	0	0	0		mzspec:PXD007058:TTB20160722_ISBHJOMXX001872_r01:scan:16691:LVNEAPVY[243]SVYSKS/2
0.960653	0.9521	Y(0.963)DQLY(0.006)EEY(0.017)T(0.014)R	0.963	0.859	0.859	-	-	-	TTB20160722_ISBHJOMXX001872_r01.16695.16695.3	13/36	E.Y[243.03]DQLYEEYTR.L	ISBHJOMXX001872_0001	1458.57	4	0	0.963	0.963	0.963	0.858593	0.858593	0	0	0	0	0		mzspec:PXD007058:TTB20160722_ISBHJOMXX001872_r01:scan:16695:Y[243]DQLYEEYTR/3
0.996722	0.9957	Y(0.995)GQLHET(0.005)EVLLK	0.995	0.952	0.952	-	-	-	TTB20160722_ISBHJOMXX001872_r01.16699.16699.3	22/44	D.Y[243.03]GQLHETEVLLK.F	ISBHJOMXX001872_0001,ISBHJOMXX001881	1508.73	2	0	0.995	0.995	0.995	0.954585	0.954585	0	0	0	0	0		mzspec:PXD007058:TTB20160722_ISBHJOMXX001872_r01:scan:16699:Y[243]GQLHETEVLLK/3
0.549274	0.4894	ILS(0.056)LPHQAS(0.156)PVS(0.789)R	0.789	0.42	0.42	-	-	-	TTB20160722_ISBHJOMXX001872_r01.16789.16789.3	1948-10-01	G.ILSLPHQASPVS[167.00]R.A	ISBHJOMXX001872_0001,ISBHTRXXX000992,ISBHJOMXX001881	1483.75
0.508889	0.7931	IQDY(1.000)HIL	1	1	1	-	-	-	TTB20160722_ISBHJOMXX001872_r01.16822.16822.2	2019-09-12	R.IQDY[243.03]HIL.T	ISBHJOMXX001872_0001,ISBHTRXXX000961,ISBHJOMXX001881	980.437
0.884273	0.9704	S(0.001)PLS(0.001)S(0.001)NQS(0.002)EPGS(0.271)IALNS(0.241)Y(0.241)HS(0.241)R	0.271	0.317	0.317	-	-	-	TTB20160722_ISBHJOMXX001872_r01.16907.16907.3	16/80	S.SPLSSNQSEPGS[167.00]IALNSYHSR.H	ISBHJOMXX001872_0001	2310.03
0.999999	0.9999	DS(0.996)PQQLELLS(0.004)GPCER	0.996	0.96	0.96	-	-	-	TTB20160722_ISBHJOMXX001874_r01.20524.20524.3	16/56	R.DS[167.00]PQQLELLSGPC[160.03]ER.D	ISBHJRXXX000426,ISBHJOMXX001874_0001,ISBHJOMXX001883_0001	1807.78	2	1	0.996	0.996	0.996	0.962378	0.962378	1	1	1	0	1	DS[167]PQQLELLSGPCER	mzspec:PXD007058:TTB20160722_ISBHJOMXX001874_r01:scan:20524:DS[167]PQQLELLSGPC[160]ER/3
0.999999	1	S(0.996)LPDILGQPEPPQEGGS(0.004)QK	0.996	0.961	0.961	-	-	-	TTB20160722_ISBHJOMXX001874_r01.22674.22674.3	15/72	K.S[167.00]LPDILGQPEPPQEGGSQK.Y	ISBHJOMXX001874_0001,ISBHJOMXX001883_0001	2055.95	2	1	0.996	0.996	0.996	0.962378	0.962378	1	1	1	0	1	S[167]LPDILGQPEPPQEGGSQK	mzspec:PXD007058:TTB20160722_ISBHJOMXX001874_r01:scan:22674:S[167]LPDILGQPEPPQEGGSQK/3
0.994836	0.3692	ES(0.001)S(0.001)S(0.001)PLS(0.001)S(0.001)NQS(0.001)EPGS(0.003)IALNS(0.128)Y(0.128)HS(0.736)R	0.736	0.65	0.65	-	-	-	TTB20160722_ISBHJOMXX001872_r01.17065.17065.3	13/92	K.E[111.03]SSSPLSSNQSEPGSIALNSYHS[167.00]R.H	ISBHJOMXX001872_0001	2595.12
0.709373	0.005	T(0.002)CPS(0.581)LS(0.256)PT(0.107)S(0.054)PLNNK	0.581	0.332	0.332	-	-	-	TTB20160722_ISBHJOMXX001872_r01.17091.17091.2	2019-06-26	R.TC[160.03]PS[167.00]LSPTSPLNNK.L	ISBHJOMXX001872_0001,ISBHJOMXX001881	1594.71
0.831504	0.9549	S(0.001)S(0.001)S(0.001)PLS(0.002)S(0.003)NQS(0.006)EPGS(0.006)IALNS(0.082)Y(0.082)HS(0.816)R	0.816	0.7	0.7	-	-	-	TTB20160722_ISBHJOMXX001872_r01.17096.17096.3	20/88	E.SSSPLSSNQSEPGSIALNSYHS[167.00]R.H	ISBHJOMXX001872_0001	2484.09
0.999999	0.9977	MS(0.004)LWGLVS(0.996)K	0.996	0.959	0.959	-	-	-	TTB20160722_ISBHJOMXX001874_r01.29077.29077.2	2019-11-16	K.MSLWGLVS[167.00]K.G	ISBHJOMXX001874_0001,ISBHJOMXX001883_0001	1099.51	2	1	0.996	0.996	0.996	0.962378	0.962378	1	1	1	0	1	MSLWGLVS[167]K	mzspec:PXD007058:TTB20160722_ISBHJOMXX001874_r01:scan:29077:MSLWGLVS[167]K/2
0.999161	0.9989	APT(0.004)S(0.005)FGY(0.991)DKPHVLVD	0.991	0.946	0.946	-	-	-	TTB20160722_ISBHJOMXX001872_r01.17220.17220.2	17/28	R.APTSFGY[243.03]DKPHVLVD.L	ISBHJOMXX001872_0001	1724.78	3	0	0.991	0.991	0.991	0.947628	0.947628	0	0	0	0	0		mzspec:PXD007058:TTB20160722_ISBHJOMXX001872_r01:scan:17220:APTSFGY[243]DKPHVLVD/2
0.990695	0.9973	LVNEAPVY(0.974)S(0.026)V	0.974	0.824	0.824	-	-	-	TTB20160722_ISBHJOMXX001872_r01.17235.17235.2	14/18	K.LVNEAPVY[243.03]SV.Y	ISBHJOMXX001872_0001,1826_1a_40	1169.54	2	0	0.974	0.974	0.974	0.826083	0.826083	0	0	0	0	0		mzspec:PXD007058:TTB20160722_ISBHJOMXX001872_r01:scan:17235:LVNEAPVY[243]SV/2
0.999999	1	FIY(0.996)MAVQHY(0.002)IET(0.002)LQR, FIYM(1.000)AVQHYIETLQR	0.996	0.973	0.973	1	1	1	TTB20160722_ISBHJOMXX001875_r01.30212.30212.3	1956-11-01	R.FIY[243.03]M[147.04]AVQHYIETLQR.L	ISBHJOMXX001875_0001,ISBHJOMXX001884_0001	2006.93	3	1	0.996	0.996	0.996	0.973739	0.973739	1	1	1	0	1	FIY[243]MAVQHYIETLQR	mzspec:PXD007058:TTB20160722_ISBHJOMXX001875_r01:scan:30212:FIY[243]M[147]AVQHYIETLQR/3
0.992747	0.9983	LVNEAPVY(0.041)S(0.813)VY(0.094)S(0.026)KS(0.026)	0.813	0.558	0.558	-	-	-	TTB20160722_ISBHJOMXX001872_r01.17568.17568.2	16/26	K.LVNEAPVYS[167.00]VYSKS.E	ISBHJOMXX001872_0001	1634.76	5	0	0.813	0.813	0.813	0.558036	0.558036	0	0	0	0	0		mzspec:PXD007058:TTB20160722_ISBHJOMXX001872_r01:scan:17568:LVNEAPVYS[167]VYSKS/2
0.999999	1	FIY(0.996)MAVQHY(0.002)IET(0.002)LQR	0.996	0.972	0.972	-	-	-	TTB20160722_ISBHJOMXX001875_r01.32721.32721.3	1956-10-01	R.FIY[243.03]MAVQHYIETLQR.L	ISBHJOMXX001875_0001,ISBHJOMXX001884_0001	1990.94	3	1	0.996	0.996	0.996	0.973739	0.973739	1	1	1	0	1	FIY[243]MAVQHYIETLQR	mzspec:PXD007058:TTB20160722_ISBHJOMXX001875_r01:scan:32721:FIY[243]MAVQHYIETLQR/3
0.948884	0.9876	GNQT(0.010)GLY(0.990)VLR	0.99	0.922	0.922	-	-	-	TTB20160722_ISBHJOMXX001872_r01.17583.17583.2	17/18	A.GNQTGLY[243.03]VLR.V	ISBHJOMXX001872_0001,ISBHJOMXX001881	1199.57	2	0	0.99	0.99	0.99	0.919207	0.919207	0	0	0	0	0		mzspec:PXD007058:TTB20160722_ISBHJOMXX001872_r01:scan:17583:GNQTGLY[243]VLR/2
0.999999	1	LS(0.996)PPPPVT(0.002)T(0.001)LLPS(0.001)IK	0.996	0.976	0.976	-	-	-	TTB20160722_ISBHJOMXX001875_r01.33813.33813.3	1956-10-01	K.LS[167.00]PPPPVTTLLPSIK.E	ISBHJOMXX001875_0001,ISBHJOMXX001884_0001	1638.9	4	1	0.996	0.996	0.996	0.978189	0.978189	1	1	1	0	1	LS[167]PPPPVTTLLPSIK	mzspec:PXD007058:TTB20160722_ISBHJOMXX001875_r01:scan:33813:LS[167]PPPPVTTLLPSIK/3
0.999999	1	S(0.004)EMMEEDLQGAS(0.996)QVK, SEM(0.028)M(0.972)EEDLQGASQVK	0.996	0.961	0.961	0.972	0.818	0.818	TTB20160722_ISBHJOMXX001876_r01.11799.11799.2	13/28	R.SEMM[147.04]EEDLQGAS[167.00]QVK.S	ISBHJOMXX001876_0001,ISBHJOMXX001885	1776.69	2	1	0.996	0.996	0.996	0.962378	0.962378	1	1	1	0	1	SEMMEEDLQGAS[167]QVK	mzspec:PXD007058:TTB20160722_ISBHJOMXX001876_r01:scan:11799:SEMM[147]EEDLQGAS[167]QVK/2
0.932476	0.9831	NQT(0.011)GLY(0.989)VLR	0.989	0.916	0.916	-	-	-	TTB20160722_ISBHJOMXX001872_r01.17697.17697.2	17/16	G.NQTGLY[243.03]VLR.V	ISBHJOMXX001872_0001,ISBHJOMXX001881	1142.55	2	0	0.989	0.989	0.989	0.912648	0.912648	0	0	0	0	0		mzspec:PXD007058:TTB20160722_ISBHJOMXX001872_r01:scan:17697:NQTGLY[243]VLR/2
0.997108	0.9992	QS(0.956)GNGS(0.040)QPLLQT(0.004)PR	0.956	0.825	0.825	-	-	-	TTB20160722_ISBHJOMXX001872_r01.17754.17754.2	16/26	A.Q[111.03]S[167.00]GNGSQPLLQTPR.T	ISBHJOMXX001872_0001,ISBHTRXXX000313,ISBHJOMXX001881	1544.7	3	0	0.956	0.956	0.956	0.823543	0.823543	0	0	0	0	0		mzspec:PXD007058:TTB20160722_ISBHJOMXX001872_r01:scan:17754:Q[111]S[167]GNGSQPLLQTPR/2
0.992933	0.9953	LEGMELIVS(0.980)QVHPET(0.020)K, LEGM(1.000)ELIVSQVHPETK	0.98	0.856	0.856	1	1	1	TTB20160722_ISBHJOMXX001872_r01.17788.17788.2	16/30	L.LEGM[147.04]ELIVS[167.00]QVHPETK.M	ISBHJOMXX001872_0001,ISBHJKMXX000101,ISBHJOMXX001881	1904.9	2	0	0.98	0.98	0.98	0.858559	0.858559	0	0	0	0	0		mzspec:PXD007058:TTB20160722_ISBHJOMXX001872_r01:scan:17788:LEGM[147]ELIVS[167]QVHPETK/2
0.99791	0.4786	EY(0.080)DQLY(0.853)EEY(0.049)T(0.018)R	0.853	0.596	0.596	-	-	-	TTB20160722_ISBHJOMXX001872_r01.17844.17844.2	2019-09-20	K.E[111.03]YDQLY[243.03]EEYTR.L	ISBHJOMXX001872_0001	1569.6
0.999725	0.9995	Y(1.000)DFVHVIQQGK	1	1	1	-	-	-	TTB20160722_ISBHJOMXX001872_r01.17895.17895.2	17/20	T.Y[243.03]DFVHVIQQGK.D	ISBHJOMXX001872_0001,ISBHJOMXX001881	1412.65	1	0	1	1	1	1	1	0	0	0	0	0		mzspec:PXD007058:TTB20160722_ISBHJOMXX001872_r01:scan:17895:Y[243]DFVHVIQQGK/2
0.999999	1	S(0.004)EMMEEDLQGAS(0.996)QVK, SEM(0.958)M(0.042)EEDLQGASQVK	0.996	0.962	0.962	0.958	0.748	0.748	TTB20160722_ISBHJOMXX001876_r01.12746.12746.2	13/28	R.SEM[147.04]MEEDLQGAS[167.00]QVK.S	ISBHJOMXX001876_0001,ISBHJOMXX001885	1776.69	2	1	0.996	0.996	0.996	0.962378	0.962378	1	1	1	0	1	SEMMEEDLQGAS[167]QVK	mzspec:PXD007058:TTB20160722_ISBHJOMXX001876_r01:scan:12746:SEM[147]MEEDLQGAS[167]QVK/2
0.980975	0.9955	VVCEEPLS(0.849)PAT(0.145)VPGMHT(0.006)EDNPGK	0.849	0.592	0.592	-	-	-	TTB20160722_ISBHJOMXX001872_r01.17968.17968.3	14/88	E.VVC[160.03]EEPLS[167.00]PATVPGMHTEDNPGK.L	ISBHJOMXX001872_0001	2543.11	3	0	0.849	0.849	0.849	0.590691	0.590691	0	0	0	0	0		mzspec:PXD007058:TTB20160722_ISBHJOMXX001872_r01:scan:17968:VVC[160]EEPLS[167]PATVPGMHTEDNPGK/3
0.999999	1	LGT(0.996)GGFGNVCLY(0.004)QHR	0.996	0.96	0.96	-	-	-	TTB20160722_ISBHJOMXX001876_r01.20223.20223.3	1956-11-01	K.LGT[181.01]GGFGNVC[160.03]LYQHR.A	ISBHJOMXX001876_0001,ISBHJOMXX001885	1757.77	2	1	0.996	0.996	0.996	0.962378	0.962378	1	1	1	0	1	LGT[181]GGFGNVCLYQHR	mzspec:PXD007058:TTB20160722_ISBHJOMXX001876_r01:scan:20223:LGT[181]GGFGNVC[160]LYQHR/3
0.991052	0.9979	GILS(0.006)LPHQAS(0.947)PVS(0.024)RS(0.024)	0.947	0.815	0.815	-	-	-	TTB20160722_ISBHJOMXX001872_r01.18109.18109.3	18/56	R.GILSLPHQAS[167.00]PVSRS.G	ISBHJOMXX001881	1627.81	4	0	0.947	0.947	0.947	0.811518	0.811518	0	0	0	0	0		mzspec:PXD007058:TTB20160722_ISBHJOMXX001872_r01:scan:18109:GILSLPHQAS[167]PVSRS/3
0.999999	1	Y(0.996)VCEGPS(0.001)HGGLPGAS(0.001)S(0.001)EK	0.996	0.98	0.98	-	-	-	TTB20160722_ISBHJOMXX001877_r01.07336.07336.3	15/68	K.Y[243.03]VC[160.03]EGPSHGGLPGASSEK.Y	1829_1a_91,ISBHJOMXX001877,ISBHJOMXX001886	1910.79	4	1	0.996	0.996	0.996	0.982172	0.982172	1	1	1	0	1	Y[243]VCEGPSHGGLPGASSEK	mzspec:PXD007058:TTB20160722_ISBHJOMXX001877_r01:scan:07336:Y[243]VC[160]EGPSHGGLPGASSEK/3
0.85576	0.9622	EY(0.971)LPY(0.017)GS(0.013)LR	0.971	0.862	0.862	-	-	-	TTB20160722_ISBHJOMXX001872_r01.18221.18221.2	13/16	M.EY[243.03]LPYGSLR.S	ISBHJOMXX001872_0001,1586_1a_4,ISBHJOMXX001881	1176.52
0.998678	0.4894	EY(0.989)DQLY(0.006)EEY(0.003)T(0.002)R	0.989	0.949	0.949	-	-	-	TTB20160722_ISBHJOMXX001872_r01.18300.18300.3	16/40	K.EY[243.03]DQLYEEYTR.L	ISBHJOMXX001872_0001	1587.61
0.920089	0.975	T(0.008)GLY(0.992)VLR	0.992	0.936	0.936	-	-	-	TTB20160722_ISBHJOMXX001872_r01.18387.18387.2	13/12	Q.TGLY[243.03]VLR.V	ISBHJOMXX001872_0001,G1668-13b-13,ISBHTRXXX001668,ISBHJOMXX001881	900.447	2	0	0.992	0.992	0.992	0.932778	0.932778	0	0	0	0	0		mzspec:PXD007058:TTB20160722_ISBHJOMXX001872_r01:scan:18387:TGLY[243]VLR/2
0.999999	0.9997	ALY(0.996)LQQRPEDET(0.002)ELHPT(0.002)LNADDQECK	0.996	0.975	0.975	-	-	-	TTB20160722_ISBHJOMXX001877_r01.15113.15113.4	28/100	R.ALY[243.03]LQQRPEDETELHPTLNADDQEC[160.03]K.H	ISBHJOMXX001877	3192.41	3	1	0.996	0.996	0.996	0.973739	0.973739	1	1	1	0	1	ALY[243]LQQRPEDETELHPTLNADDQECK	mzspec:PXD007058:TTB20160722_ISBHJOMXX001877_r01:scan:15113:ALY[243]LQQRPEDETELHPTLNADDQEC[160]K/4
0.996678	0.4877	ES(0.000)S(0.000)S(0.000)PLS(0.000)S(0.000)NQS(0.000)EPGS(0.002)IALNS(0.332)Y(0.332)HS(0.332)R	0.332	0.509	0.509	-	-	-	TTB20160722_ISBHJOMXX001872_r01.18689.18689.3	14/92	K.E[111.03]SSSPLSSNQSEPGSIALNS[167.00]YHSR.H	ISBHJOMXX001872_0001	2595.12
0.999615	0.8317	IQGEY(0.949)T(0.044)LT(0.007)LR	0.949	0.797	0.797	-	-	-	TTB20160722_ISBHJOMXX001872_r01.18710.18710.2	2019-08-18	R.IQGEY[243.03]TLTLR.G	ISBHJOMXX001872_0001,ISBHJOMXX001881	1272.61
0.999998	0.9901	T(0.002)GHS(0.002)FWEIY(0.996)K	0.996	0.974	0.974	-	-	-	TTB20160722_ISBHJOMXX001877_r01.17568.17568.3	1936-12-01	K.TGHSFWEIY[243.03]K.S	ISBHJOMXX001877,ISBHJOMXX001886	1346.57	3	1	0.996	0.996	0.996	0.973739	0.973739	1	1	1	0	1	TGHSFWEIY[243]K	mzspec:PXD007058:TTB20160722_ISBHJOMXX001877_r01:scan:17568:TGHSFWEIY[243]K/3
0.96277	0.9577	MDY(0.995)EPDFRPS(0.005)FR	0.995	0.953	0.953	-	-	-	TTB20160722_ISBHJOMXX001872_r01.18890.18890.3	21/44	C.MDY[243.03]EPDFRPSFR.A	ISBHJOMXX001872_0001	1638.65	2	0	0.995	0.995	0.995	0.954585	0.954585	0	0	0	0	0		mzspec:PXD007058:TTB20160722_ISBHJOMXX001872_r01:scan:18890:MDY[243]EPDFRPSFR/3
0.999999	0.9975	S(0.996)LPAPQDNDFLS(0.004)R	0.996	0.959	0.959	-	-	-	TTB20160722_ISBHJOMXX001877_r01.18389.18389.2	2019-10-24	R.S[167.00]LPAPQDNDFLSR.D	1832_1b_37,ISBHJOMXX001877,ISBHJOMXX001885	1538.68	2	1	0.996	0.996	0.996	0.962378	0.962378	1	1	1	0	1	S[167]LPAPQDNDFLSR	mzspec:PXD007058:TTB20160722_ISBHJOMXX001877_r01:scan:18389:S[167]LPAPQDNDFLSR/2
0.500683	0.8114	GILS(0.221)LPHQAS(0.270)PVS(0.034)RS(0.475)	0.475	0.166	0.166	-	-	-	TTB20160722_ISBHJOMXX001872_r01.18977.18977.3	13/56	R.GILSLPHQASPVSRS[167.00].G	ISBHJOMXX001881	1627.81
0.940569	0.1423	VDVIDLT(0.787)IES(0.031)S(0.091)S(0.091)DEEEDPPAK	0.787	0.473	0.473	-	-	-	TTB20160722_ISBHJOMXX001872_r01.19246.19246.3	1980-07-01	K.VDVIDLT[181.01]IESSSDEEEDPPAK.E	ISBHJOMXX001872_0001,ISBHJOMXX001881	2367.03
0.999999	0.9979	FHS(0.996)LPFS(0.002)LT(0.002)K	0.996	0.973	0.973	-	-	-	TTB20160722_ISBHJOMXX001877_r01.20002.20002.3	13/36	R.FHS[167.00]LPFSLTK.A	ISBHJOMXX001877,ISBHJOMXX001886	1255.6	3	2	0.996	0.996	0.996	0.973739	0.973739	1	1	1	0	1	FHSLPFS[167]LTK	mzspec:PXD007058:TTB20160722_ISBHJOMXX001877_r01:scan:20002:FHS[167]LPFSLTK/3
0.61663	0.8659	T(0.137)Y(0.863)DFVHVIQQGK	0.863	0.422	0.422	-	-	-	TTB20160722_ISBHJOMXX001872_r01.19287.19287.3	16/44	L.TY[243.03]DFVHVIQQGK.D	ISBHJOMXX001872_0001,ISBHJOMXX001881	1513.7
0.984532	0.2839	AGNQT(1.000)GLY(1.000)VLR	1	1	2	-	-	-	TTB20160722_ISBHJOMXX001872_r01.19474.19474.3	1940-09-01	R.AGNQT[181.01]GLY[243.03]VLR.V	ISBHJOMXX001872_0001,ISBHJOMXX001881	1350.57
0.999999	0.9997	ES(0.004)GVLLT(0.996)DK	0.996	0.958	0.958	-	-	-	TTB20160722_ISBHJOMXX001883_r01.10877.10877.2	2019-07-16	R.ESGVLLT[181.01]DK.M	ISBHJOMXX001874_0001,ISBHJOMXX001883_0001	1040.48	2	1	0.996	0.996	0.996	0.962378	0.962378	1	1	1	0	1	ESGVLLT[181]DK	mzspec:PXD007058:TTB20160722_ISBHJOMXX001883_r01:scan:10877:ESGVLLT[181]DK/2
0.513894	0.5136	LS(0.008)LPHQAS(0.221)PVS(0.771)R	0.771	0.48	0.48	-	-	-	TTB20160722_ISBHJOMXX001872_r01.19729.19729.2	2019-08-22	L.LSLPHQASPVS[167.00]R.A	ISBHJOMXX001872_0001,ISBHTRXXX000992,ISBHJOMXX001881	1370.67
0.996262	0.9989	LVNEAPVY(0.004)S(0.006)VY(0.990)	0.99	0.942	0.942	-	-	-	TTB20160722_ISBHJOMXX001872_r01.19758.19758.2	17/20	K.LVNEAPVYSVY[243.03].S	ISBHJOMXX001872_0001,1826_1a_40	1332.6	3	0	0.99	0.99	0.99	0.942899	0.942899	0	0	0	0	0		mzspec:PXD007058:TTB20160722_ISBHJOMXX001872_r01:scan:19758:LVNEAPVYSVY[243]/2
0.999999	1	LLGPGVNY(0.002)S(0.002)GCQIT(0.996)WAK	0.996	0.973	0.973	-	-	-	TTB20160722_ISBHJOMXX001883_r01.25041.25041.3	18/64	R.LLGPGVNYSGC[160.03]QIT[181.01]WAK.S	ISBHJOMXX001874_0001,ISBHJOMXX001883_0001	1942.9	3	1	0.996	0.996	0.996	0.973739	0.973739	1	1	1	0	1	LLGPGVNYSGCQIT[181]WAK	mzspec:PXD007058:TTB20160722_ISBHJOMXX001883_r01:scan:25041:LLGPGVNYSGC[160]QIT[181]WAK/3
0.88766	0.9622	QGEY(0.931)T(0.045)LT(0.024)LR	0.931	0.73	0.73	-	-	-	TTB20160722_ISBHJOMXX001872_r01.19967.19967.2	2019-12-16	L.Q[111.03]GEY[243.03]TLTLR.G	ISBHJOMXX001872_0001,ISBHJOMXX001881	1142.5
0.968362	0.9801	AGDQT(0.012)GLY(0.988)VLR	0.988	0.906	0.906	-	-	-	TTB20160722_ISBHJOMXX001872_r01.20130.20130.2	2019-08-20	R.AGDQTGLY[243.03]VLR.Q	G1668-13b-13,ISBHTRXXX001668	1271.59	2	0	0.988	0.988	0.988	0.906222	0.906222	0	0	0	0	0		mzspec:PXD007058:TTB20160722_ISBHJOMXX001872_r01:scan:20130:AGDQTGLY[243]VLR/2
0.984925	0.9964	LWCY(1.000)LPAK	1	1	1	-	-	-	TTB20160722_ISBHJOMXX001872_r01.20153.20153.2	15/14	C.LWC[160.03]Y[243.03]LPAK.Y	ISBHJOMXX001872_0001,ISBHJOMXX001881	1129.5	1	0	1	1	1	1	1	0	0	0	0	0		mzspec:PXD007058:TTB20160722_ISBHJOMXX001872_r01:scan:20153:LWC[160]Y[243]LPAK/2
0.980348	0.9929	VGDY(0.746)GQLHET(0.254)EVLLK	0.746	0.182	0.182	-	-	-	TTB20160722_ISBHJOMXX001872_r01.20219.20219.3	16/56	E.VGDY[243.03]GQLHETEVLLK.F	ISBHJOMXX001872_0001,ISBHJOMXX001881	1779.84	2	0	0.746	0.746	0.746	0.182443	0.182443	0	0	0	0	0		mzspec:PXD007058:TTB20160722_ISBHJOMXX001872_r01:scan:20219:VGDY[243]GQLHETEVLLK/3
0.975231	0.9924	LY(0.988)MWPS(0.012)VPDEK, LYM(0.858)W(0.142)PSVPDEK	0.988	0.906	0.906	0.858	0.411	0.411	TTB20160722_ISBHJOMXX001872_r01.20227.20227.2	13/20	C.LY[243.03]M[147.04]WPSVPDEK.C	ISBHJOMXX001872_0001,ISBHJOMXX001881	1459.61	2	0	0.988	0.988	0.988	0.906222	0.906222	0	0	0	0	0		mzspec:PXD007058:TTB20160722_ISBHJOMXX001872_r01:scan:20227:LY[243]M[147]WPSVPDEK/2
0.986831	0.9964	FS(0.058)S(0.942)GPVADGIIR	0.942	0.681	0.681	-	-	-	TTB20160722_ISBHJOMXX001872_r01.20339.20339.2	20/22	S.FSS[167.00]GPVADGIIR.E	ISBHJOMXX001872_0001,ISBHTRXXX000318	1297.61	2	0	0.942	0.942	0.942	0.680546	0.680546	0	0	0	0	0		mzspec:PXD007058:TTB20160722_ISBHJOMXX001872_r01:scan:20339:FSS[167]GPVADGIIR/2
0.969889	0.9582	CPS(0.005)LS(0.007)PT(0.122)S(0.866)PLNNK	0.866	0.679	0.679	-	-	-	TTB20160722_ISBHJOMXX001872_r01.20441.20441.2	2019-11-24	T.C[143.00]PSLSPTS[167.00]PLNNK.L	ISBHJOMXX001872_0001,ISBHJOMXX001881	1476.63	4	0	0.866	0.866	0.866	0.680824	0.680824	0	0	0	0	0		mzspec:PXD007058:TTB20160722_ISBHJOMXX001872_r01:scan:20441:C[143]PSLSPTS[167]PLNNK/2
0.929963	0.9757	LVNEAPVY(0.975)S(0.018)VY(0.007)	0.975	0.879	0.879	-	-	-	TTB20160722_ISBHJOMXX001872_r01.20748.20748.2	15/20	K.LVNEAPVY[243.03]SVY.S	ISBHJOMXX001872_0001,1826_1a_40	1332.6	3	0	0.975	0.975	0.975	0.880094	0.880094	0	0	0	0	0		mzspec:PXD007058:TTB20160722_ISBHJOMXX001872_r01:scan:20748:LVNEAPVY[243]SVY/2
0.915591	0.013	EFLS(0.046)S(0.472)CGY(0.472)VS(0.007)T(0.004)DQLNK	0.472	0.437	0.437	-	-	-	TTB20160722_ISBHJOMXX001872_r01.20779.20779.3	13/60	R.EFLSS[167.00]C[160.03]GYVSTDQLNK.F	ISBHJOMXX001872_0001,ISBHTKXXX000147,ISBHJOMXX001881	1926.81
0.940641	0.9821	NT(0.024)DY(0.976)FFPR	0.976	0.834	0.834	-	-	-	TTB20160722_ISBHJOMXX001872_r01.20835.20835.2	2019-10-14	S.NTDY[243.03]FFPR.L	ISBHJOMXX001872_0001,ISBHJRXXX000419,ISBHJOMXX001881	1138.45	2	0	0.976	0.976	0.976	0.836654	0.836654	0	0	0	0	0		mzspec:PXD007058:TTB20160722_ISBHJOMXX001872_r01:scan:20835:NTDY[243]FFPR/2
0.99999	0.8082	EVVCEEPLS(0.065)PAT(0.924)VPGMHT(0.011)EDNPGK	0.924	0.725	0.725	-	-	-	TTB20160722_ISBHJOMXX001872_r01.20852.20852.3	1992-12-01	R.EVVC[160.03]EEPLSPAT[181.01]VPGMHTEDNPGK.L	ISBHJOMXX001872_0001	2672.15
0.997048	0.997	CPS(0.523)LS(0.388)PT(0.055)S(0.035)PLNNK	0.523	0.291	0.291	-	-	-	TTB20160722_ISBHJOMXX001872_r01.20941.20941.2	19/24	T.C[143.00]PS[167.00]LSPTSPLNNK.L	ISBHJOMXX001872_0001,ISBHJOMXX001881	1476.63	4	0	0.523	0.523	0.523	0.290777	0.290777	0	0	0	0	0		mzspec:PXD007058:TTB20160722_ISBHJOMXX001872_r01:scan:20941:C[143]PS[167]LSPTSPLNNK/2
0.96262	0.9882	S(0.007)NT(0.012)DY(0.981)FFPR	0.981	0.903	0.903	-	-	-	TTB20160722_ISBHJOMXX001872_r01.21052.21052.2	13/16	L.SNTDY[243.03]FFPR.L	ISBHJOMXX001872_0001,ISBHJRXXX000419,ISBHJOMXX001881	1225.48	3	0	0.981	0.981	0.981	0.902945	0.902945	0	0	0	0	0		mzspec:PXD007058:TTB20160722_ISBHJOMXX001872_r01:scan:21052:SNTDY[243]FFPR/2
0.999999	0.9998	T(0.004)EANWVNVIS(0.996)DLK	0.996	0.959	0.959	-	-	-	TTB20160722_ISBHJOMXX001883_r01.32017.32017.2	2019-10-24	K.TEANWVNVIS[167.00]DLK.T	ISBHJKXXX000020,ISBHJOMXX001874_0001,ISBHJOMXX001883_0001	1567.73	2	1	0.996	0.996	0.996	0.962378	0.962378	1	1	1	0	1	TEANWVNVIS[167]DLK	mzspec:PXD007058:TTB20160722_ISBHJOMXX001883_r01:scan:32017:TEANWVNVIS[167]DLK/2
0.943891	0.9274	EGMELIVS(0.988)QVHPET(0.012)K	0.988	0.905	0.905	-	-	-	TTB20160722_ISBHJOMXX001872_r01.21152.21152.3	20/56	L.EGMELIVS[167.00]QVHPETK.M	ISBHJOMXX001872_0001,ISBHJKMXX000101,ISBHJOMXX001881	1775.82	2	0	0.988	0.988	0.988	0.906222	0.906222	0	0	0	0	0		mzspec:PXD007058:TTB20160722_ISBHJOMXX001872_r01:scan:21152:EGMELIVS[167]QVHPETK/3
0.999999	0.9991	MS(0.996)LWGLVS(0.004)K	0.996	0.96	0.96	-	-	-	TTB20160722_ISBHJOMXX001883_r01.32377.32377.2	2019-08-16	K.MS[167.00]LWGLVSK.G	ISBHJOMXX001874_0001,ISBHJOMXX001883_0001	1099.51	2	1	0.996	0.996	0.996	0.962378	0.962378	1	1	1	0	1	MS[167]LWGLVSK	mzspec:PXD007058:TTB20160722_ISBHJOMXX001883_r01:scan:32377:MS[167]LWGLVSK/2
0.88943	0.8231	LGS(0.057)S(0.314)FS(0.314)S(0.314)GPVADGIIR	0.314	0.095	0.095	-	-	-	TTB20160722_ISBHJOMXX001872_r01.21263.21263.3	19/60	L.LGSS[167.00]FSSGPVADGIIR.E	ISBHJOMXX001872_0001,ISBHTRXXX000318	1641.78
0.997154	0.2277	EVGDY(0.992)GQLHET(0.008)EVLLK	0.992	0.932	0.932	-	-	-	TTB20160722_ISBHJOMXX001872_r01.21268.21268.3	14/60	R.E[111.03]VGDY[243.03]GQLHETEVLLK.F	ISBHJOMXX001872_0001,ISBHJOMXX001881	1890.88
0.987035	0.9859	CPS(0.250)LS(0.640)PT(0.086)S(0.024)PLNNK	0.64	0.327	0.327	-	-	-	TTB20160722_ISBHJOMXX001872_r01.21333.21333.2	15/24	T.C[143.00]PSLS[167.00]PTSPLNNK.L	ISBHJOMXX001872_0001,ISBHJOMXX001881	1476.63	4	0	0.64	0.64	0.64	0.327197	0.327197	0	0	0	0	0		mzspec:PXD007058:TTB20160722_ISBHJOMXX001872_r01:scan:21333:C[143]PSLS[167]PTSPLNNK/2
0.999942	0.2766	CIFMS(0.012)ET(0.012)QS(0.477)S(0.477)PT(0.022)K	0.477	0.445	0.445	-	-	-	TTB20160722_ISBHJOMXX001872_r01.21338.21338.2	2019-06-24	K.C[160.03]IFMSETQS[167.00]SPTK.D	ISBHTKMXX001161,ISBHJOMXX001872_0001,ISBHJOMXX001881	1594.64
0.999999	1	VHLLY(0.996)VLPEVLEDS(0.004)PLVPQK	0.996	0.964	0.964	-	-	-	TTB20160722_ISBHJOMXX001883_r01.36755.36755.3	18/76	R.VHLLY[243.03]VLPEVLEDSPLVPQK.F	ISBHJOMXX001874_0001,ISBHJOMXX001883_0001	2367.25	2	1	0.996	0.996	0.996	0.962378	0.962378	1	1	1	0	1	VHLLY[243]VLPEVLEDSPLVPQK	mzspec:PXD007058:TTB20160722_ISBHJOMXX001883_r01:scan:36755:VHLLY[243]VLPEVLEDSPLVPQK/3
0.99934	0.999	S(0.498)S(0.498)FS(0.002)S(0.001)GPVADGIIR	0.498	0.485	0.485	-	-	-	TTB20160722_ISBHJOMXX001872_r01.21447.21447.2	22/26	G.S[167.00]SFSSGPVADGIIR.E	ISBHJOMXX001872_0001,ISBHTRXXX000318	1471.67	4	0	0.498	0.498	0.498	0.485172	0.485172	0	0	0	0	0		mzspec:PXD007058:TTB20160722_ISBHJOMXX001872_r01:scan:21447:S[167]SFSSGPVADGIIR/2
0.993319	0.9907	CPS(0.172)LS(0.248)PT(0.557)S(0.023)PLNNK	0.557	0.234	0.234	-	-	-	TTB20160722_ISBHJOMXX001872_r01.21562.21562.2	17/24	T.C[143.00]PSLSPT[181.01]SPLNNK.L	ISBHJOMXX001872_0001,ISBHJOMXX001881	1476.63	4	0	0.557	0.557	0.557	0.234455	0.234455	0	0	0	0	0		mzspec:PXD007058:TTB20160722_ISBHJOMXX001872_r01:scan:21562:C[143]PSLSPT[181]SPLNNK/2
0.991937	0.0031	CIFMS(0.025)ET(0.244)QS(0.244)S(0.244)PT(0.244)K	0.244	0.088	0.088	-	-	-	TTB20160722_ISBHJOMXX001872_r01.21598.21598.2	2019-05-24	K.C[160.03]IFMSET[181.01]QSSPTK.D	ISBHTKMXX001161,ISBHJOMXX001872_0001,ISBHJOMXX001881	1594.64
0.959855	0.9834	T(0.014)DY(0.986)FFPR	0.986	0.896	0.896	-	-	-	TTB20160722_ISBHJOMXX001872_r01.21668.21668.2	2019-09-12	N.TDY[243.03]FFPR.L	ISBHJOMXX001872_0001,ISBHJRXXX000419,ISBHJOMXX001881	1024.41	2	0	0.986	0.986	0.986	0.893726	0.893726	0	0	0	0	0		mzspec:PXD007058:TTB20160722_ISBHJOMXX001872_r01:scan:21668:TDY[243]FFPR/2
0.997205	0.9992	GS(0.496)S(0.496)FS(0.004)S(0.003)GPVADGIIR	0.496	0.469	0.469	-	-	-	TTB20160722_ISBHJOMXX001872_r01.21688.21688.2	17/28	L.GS[167.00]SFSSGPVADGIIR.E	ISBHJOMXX001872_0001,ISBHTRXXX000318	1528.69	4	0	0.496	0.496	0.496	0.46975	0.46975	0	0	0	0	0		mzspec:PXD007058:TTB20160722_ISBHJOMXX001872_r01:scan:21688:GS[167]SFSSGPVADGIIR/2
0.73587	0.9228	Y(0.991)MWPS(0.009)VPDEK	0.991	0.928	0.928	-	-	-	TTB20160722_ISBHJOMXX001872_r01.21807.21807.2	2019-12-18	L.Y[243.03]MWPSVPDEK.C	ISBHJOMXX001872_0001,ISBHJOMXX001881	1330.53
0.999942	0.8993	T(0.004)CPS(0.066)LS(0.355)PT(0.512)S(0.063)PLNNK	0.512	0.326	0.326	-	-	-	TTB20160722_ISBHJOMXX001872_r01.21877.21877.2	2019-06-26	R.TC[160.03]PSLSPT[181.01]SPLNNK.L	ISBHJOMXX001872_0001,ISBHJOMXX001881	1594.71
0.917203	0.291	LEGMELIVS(0.121)QVHPET(0.879)K	0.879	0.468	0.468	-	-	-	TTB20160722_ISBHJOMXX001872_r01.21992.21992.4	21/90	L.LEGMELIVSQVHPET[181.01]K.M	ISBHJOMXX001872_0001,ISBHJKMXX000101,ISBHJOMXX001881	1888.9
0.508421	0.7834	GS(0.044)S(0.029)FS(0.092)S(0.835)GPVADGIIR	0.835	0.56	0.56	-	-	-	TTB20160722_ISBHJOMXX001872_r01.22065.22065.2	23/28	L.GSSFSS[167.00]GPVADGIIR.E	ISBHJOMXX001872_0001,ISBHTRXXX000318	1528.69
0.996577	0.9992	T(0.006)HEIIPINVNNNY(0.994)	0.994	0.949	0.949	-	-	-	TTB20160722_ISBHJOMXX001872_r01.22067.22067.2	16/24	R.THEIIPINVNNNY[243.03].E	ISBHJOMXX001872_0001,1830_1b_18,ISBHJOMXX001881	1619.73	2	0	0.994	0.994	0.994	0.947085	0.947085	0	0	0	0	0		mzspec:PXD007058:TTB20160722_ISBHJOMXX001872_r01:scan:22067:THEIIPINVNNNY[243]/2
0.911736	0.9771	LT(0.038)Y(0.962)DFVHVIQQGK	0.962	0.765	0.765	-	-	-	TTB20160722_ISBHJOMXX001872_r01.22071.22071.3	21/48	L.LTY[243.03]DFVHVIQQGK.D	ISBHJOMXX001872_0001,ISBHJOMXX001881	1626.78	2	0	0.962	0.962	0.962	0.766954	0.766954	0	0	0	0	0		mzspec:PXD007058:TTB20160722_ISBHJOMXX001872_r01:scan:22071:LTY[243]DFVHVIQQGK/3
0.993667	0.9984	S(0.987)FS(0.008)S(0.005)GPVADGIIR	0.987	0.928	0.928	-	-	-	TTB20160722_ISBHJOMXX001872_r01.22111.22111.2	16/24	S.S[167.00]FSSGPVADGIIR.E	ISBHJOMXX001872_0001,ISBHTRXXX000318	1384.64	3	0	0.987	0.987	0.987	0.928971	0.928971	0	0	0	0	0		mzspec:PXD007058:TTB20160722_ISBHJOMXX001872_r01:scan:22111:S[167]FSSGPVADGIIR/2
0.998146	0.9978	S(0.014)S(0.022)FS(0.724)S(0.240)GPVADGIIR	0.724	0.482	0.482	-	-	-	TTB20160722_ISBHJOMXX001872_r01.22479.22479.2	19/26	G.SSFS[167.00]SGPVADGIIR.E	ISBHJOMXX001872_0001,ISBHTRXXX000318	1471.67	4	0	0.724	0.724	0.724	0.480584	0.480584	0	0	0	0	0		mzspec:PXD007058:TTB20160722_ISBHJOMXX001872_r01:scan:22479:SSFS[167]SGPVADGIIR/2
0.95017	0.9853	GS(0.023)S(0.069)FS(0.866)S(0.041)GPVADGIIR	0.866	0.619	0.619	-	-	-	TTB20160722_ISBHJOMXX001872_r01.22509.22509.2	14/28	L.GSSFS[167.00]SGPVADGIIR.E	ISBHJOMXX001872_0001,ISBHTRXXX000318	1528.69	4	0	0.866	0.866	0.866	0.619996	0.619996	0	0	0	0	0		mzspec:PXD007058:TTB20160722_ISBHJOMXX001872_r01:scan:22509:GSSFS[167]SGPVADGIIR/2
0.998527	0.9995	S(0.009)FS(0.453)S(0.538)GPVADGIIR	0.538	0.332	0.332	-	-	-	TTB20160722_ISBHJOMXX001872_r01.22593.22593.2	15/24	S.SFSS[167.00]GPVADGIIR.E	ISBHJOMXX001872_0001,ISBHTRXXX000318	1384.64	3	0	0.538	0.538	0.538	0.331326	0.331326	0	0	0	0	0		mzspec:PXD007058:TTB20160722_ISBHJOMXX001872_r01:scan:22593:SFSS[167]GPVADGIIR/2
0.996177	0.9987	LVNEAPVY(0.038)S(0.934)VY(0.027)	0.934	0.739	0.739	-	-	-	TTB20160722_ISBHJOMXX001872_r01.22626.22626.2	16/20	K.LVNEAPVYS[167.00]VY.S	ISBHJOMXX001872_0001,1826_1a_40	1332.6	3	0	0.934	0.934	0.934	0.740071	0.740071	0	0	0	0	0		mzspec:PXD007058:TTB20160722_ISBHJOMXX001872_r01:scan:22626:LVNEAPVYS[167]VY/2
0.999795	0.7486	S(0.498)PY(0.498)DIS(0.002)NT(0.001)DY(0.001)FFPR	0.498	0.549	0.549	-	-	-	TTB20160722_ISBHJOMXX001872_r01.22686.22686.3	1952-07-01	R.S[167.00]PYDISNTDYFFPR.S	ISBHJRXXX000419,ISBHJOMXX001872_0001,ISBHJOMXX001881	1800.74
0.999377	0.9992	S(0.032)S(0.045)FS(0.331)S(0.591)GPVADGIIR	0.591	0.33	0.33	-	-	-	TTB20160722_ISBHJOMXX001872_r01.22728.22728.2	21/26	G.SSFSS[167.00]GPVADGIIR.E	ISBHJOMXX001872_0001,ISBHTRXXX000318	1471.67	4	0	0.591	0.591	0.591	0.331679	0.331679	0	0	0	0	0		mzspec:PXD007058:TTB20160722_ISBHJOMXX001872_r01:scan:22728:SSFSS[167]GPVADGIIR/2
0.999999	1	EANNGS(0.001)S(0.001)PAGS(0.002)LADAMS(0.996)QK	0.996	0.977	0.977	-	-	-	TTB20160722_ISBHJOMXX001884_r01.16503.16503.3	1972-12-01	R.EANNGSSPAGSLADAMS[167.00]QK.S	ISBHJOMXX001875_0001,ISBHJOMXX001884_0001,ISBHJOMXX001883_0001	1913.78	4	1	0.996	0.996	0.996	0.978189	0.978189	1	1	1	0	1	EANNGSSPAGSLADAMS[167]QK	mzspec:PXD007058:TTB20160722_ISBHJOMXX001884_r01:scan:16503:EANNGSSPAGSLADAMS[167]QK/3
0.899549	0.9736	LLGS(0.063)S(0.063)FS(0.437)S(0.437)GPVADG	0.437	0.228	0.228	-	-	-	TTB20160722_ISBHJOMXX001872_r01.22753.22753.2	2019-09-26	R.LLGSSFS[167.00]SGPVADG.L	ISBHJOMXX001872_0001,ISBHTRXXX000318	1372.59
0.992218	0.9976	IS(0.004)NT(0.013)DY(0.983)FFPR	0.983	0.913	0.913	-	-	-	TTB20160722_ISBHJOMXX001872_r01.22844.22844.2	14/18	D.ISNTDY[243.03]FFPR.L	ISBHJOMXX001872_0001,ISBHJRXXX000419,ISBHJOMXX001881	1338.56	3	0	0.983	0.983	0.983	0.913166	0.913166	0	0	0	0	0		mzspec:PXD007058:TTB20160722_ISBHJOMXX001872_r01:scan:22844:ISNTDY[243]FFPR/2
0.998207	0.9994	S(0.012)FS(0.968)S(0.020)GPVADGIIR	0.968	0.851	0.851	-	-	-	TTB20160722_ISBHJOMXX001872_r01.22846.22846.2	22/24	S.SFS[167.00]SGPVADGIIR.E	ISBHJOMXX001872_0001,ISBHTRXXX000318	1384.64	3	0	0.968	0.968	0.968	0.851816	0.851816	0	0	0	0	0		mzspec:PXD007058:TTB20160722_ISBHJOMXX001872_r01:scan:22846:SFS[167]SGPVADGIIR/2
0.999999	1	S(0.996)EMMEEDLQGAS(0.004)QVK	0.996	0.96	0.96	-	-	-	TTB20160722_ISBHJOMXX001885_r01.18751.18751.2	13/28	R.S[167.00]EMMEEDLQGASQVK.S	ISBHJOMXX001876_0001,ISBHJOMXX001885	1760.7	2	1	0.996	0.996	0.996	0.962378	0.962378	1	1	1	0	1	S[167]EMMEEDLQGASQVK	mzspec:PXD007058:TTB20160722_ISBHJOMXX001885_r01:scan:18751:S[167]EMMEEDLQGASQVK/2
0.87183	0.9036	LLGS(0.010)S(0.020)FS(0.838)S(0.132)GPVAD	0.838	0.61	0.61	-	-	-	TTB20160722_ISBHJOMXX001872_r01.23432.23432.2	14/24	R.LLGSSFS[167.00]SGPVAD.G	ISBHJOMXX001872_0001,ISBHTRXXX000318	1315.57
0.999999	0.9775	RPPLCY(0.004)HNGVQY(0.996)R	0.996	0.959	0.959	-	-	-	TTB20160722_ISBHJOMXX001886_r01.06706.06706.4	13/48	R.RPPLC[160.03]YHNGVQY[243.03]R.E	ISBHJOMXX001878,ISBHJOMXX001886	1738.78	2	1	0.996	0.996	0.996	0.962378	0.962378	1	1	1	0	1	RPPLCYHNGVQY[243]R	mzspec:PXD007058:TTB20160722_ISBHJOMXX001886_r01:scan:06706:RPPLC[160]YHNGVQY[243]R/4
0.999823	0.7761	S(0.002)PY(0.004)DIS(0.010)NT(0.524)DY(0.460)FFPR	0.524	0.516	0.516	-	-	-	TTB20160722_ISBHJOMXX001872_r01.23922.23922.3	1952-11-01	R.SPYDISNT[181.01]DYFFPR.S	ISBHJRXXX000419,ISBHJOMXX001872_0001,ISBHJOMXX001881	1800.74
0.999999	0.9996	LS(0.004)CLDLEQCS(0.996)LK	0.996	0.964	0.964	-	-	-	TTB20160722_ISBHJOMXX001886_r01.19702.19702.3	1944-08-01	R.LSC[160.03]LDLEQC[160.03]S[167.00]LK.N	ISBHJOMXX001878,ISBHJOMXX001886	1544.66	2	1	0.996	0.996	0.996	0.962378	0.962378	1	1	1	0	1	LSCLDLEQCS[167]LK	mzspec:PXD007058:TTB20160722_ISBHJOMXX001886_r01:scan:19702:LSC[160]LDLEQC[160]S[167]LK/3
0.935849	0.9699	GILS(0.010)LPHQAS(0.990)PV	0.99	0.917	0.917	-	-	-	TTB20160722_ISBHJOMXX001872_r01.24208.24208.2	2019-12-22	R.GILSLPHQAS[167.00]PV.S	ISBHJOMXX001872_0001,ISBHTRXXX000992,ISBHJOMXX001881	1297.64	2	0	0.99	0.99	0.99	0.919207	0.919207	0	0	0	0	0		mzspec:PXD007058:TTB20160722_ISBHJOMXX001872_r01:scan:24208:GILSLPHQAS[167]PV/2
0.999576	0.9999	Y(1.000)VEFLGPVALARPGPRPR	1	1	1	-	-	-	TTB20160722_ISBHJOMXX001872_r01.24300.24300.3	19/68	T.Y[243.03]VEFLGPVALARPGPRPR.N	ISBHJOMXX001872_0001	2074.09	1	0	1	1	1	1	1	0	0	0	0	0		mzspec:PXD007058:TTB20160722_ISBHJOMXX001872_r01:scan:24300:Y[243]VEFLGPVALARPGPRPR/3
0.999863	0.9992	LEGMELIVS(0.993)QVHPET(0.007)K	0.993	0.937	0.937	-	-	-	TTB20160722_ISBHJOMXX001872_r01.24541.24541.3	31/60	L.LEGMELIVS[167.00]QVHPETK.M	ISBHJOMXX001872_0001,ISBHJKMXX000101,ISBHJOMXX001881	1888.9	2	0	0.993	0.993	0.993	0.939828	0.939828	0	0	0	0	0		mzspec:PXD007058:TTB20160722_ISBHJOMXX001872_r01:scan:24541:LEGMELIVS[167]QVHPETK/3
0.977359	0.9947	IMEY(0.989)LPY(0.006)GS(0.005)LR	0.989	0.938	0.938	-	-	-	TTB20160722_ISBHJOMXX001872_r01.24644.24644.2	16/20	L.IMEY[243.03]LPYGSLR.S	ISBHJOMXX001872_0001,1586_1a_4,ISBHJOMXX001881	1420.65	3	0	0.989	0.989	0.989	0.937988	0.937988	0	0	0	0	0		mzspec:PXD007058:TTB20160722_ISBHJOMXX001872_r01:scan:24644:IMEY[243]LPYGSLR/2
0.777585	0.9375	QT(0.097)GLY(0.903)VLR	0.903	0.539	0.539	-	-	-	TTB20160722_ISBHJOMXX001872_r01.24659.24659.2	2019-11-14	N.Q[111.03]TGLY[243.03]VLR.V	ISBHJOMXX001872_0001,G1668-13b-13,ISBHTRXXX001668,ISBHJOMXX001881	1011.48
0.986377	0.9951	T(0.500)Y(0.500)VEFLGPVALARPGPRPR	0.5	0	0	-	-	-	TTB20160722_ISBHJOMXX001872_r01.24709.24709.3	1972-12-01	G.T[181.01]YVEFLGPVALARPGPRPR.N	ISBHJOMXX001872_0001	2175.14	2	0	0.5	0.5	0.5	0	0	0	0	0	0	0		mzspec:PXD007058:TTB20160722_ISBHJOMXX001872_r01:scan:24709:T[181]YVEFLGPVALARPGPRPR/3
0.999555	0.9992	LGS(0.031)S(0.069)FS(0.446)S(0.454)GPVADGIIR	0.454	0.272	0.272	-	-	-	TTB20160722_ISBHJOMXX001872_r01.24837.24837.2	26/30	L.LGSSFSS[167.00]GPVADGIIR.E	ISBHJOMXX001872_0001,ISBHTRXXX000318	1641.78	4	0	0.454	0.454	0.454	0.270869	0.270869	0	0	0	0	0		mzspec:PXD007058:TTB20160722_ISBHJOMXX001872_r01:scan:24837:LGSSFSS[167]GPVADGIIR/2
0.572454	0.8631	LLGS(0.439)S(0.439)FS(0.106)S(0.016)GPVADG	0.439	0.258	0.258	-	-	-	TTB20160722_ISBHJOMXX001872_r01.25010.25010.2	14/26	R.LLGS[167.00]SFSSGPVADG.L	ISBHJOMXX001872_0001,ISBHTRXXX000318	1372.59
0.986834	0.9969	S(0.981)AY(0.013)Y(0.006)NLLHCLR	0.981	0.902	0.902	-	-	-	TTB20160722_ISBHJOMXX001872_r01.25112.25112.3	14/40	L.S[167.00]AYYNLLHC[160.03]LR.G	ISBHJOMXX001872_0001,ISBHJOMXX001881	1488.66	3	0	0.981	0.981	0.981	0.903541	0.903541	0	0	0	0	0		mzspec:PXD007058:TTB20160722_ISBHJOMXX001872_r01:scan:25112:S[167]AYYNLLHC[160]LR/3
0.999999	0.9999	Y(0.996)DLANQDHMMDAPPLS(0.004)PFPHIK, YDLANQDHM(1.000)M(1.000)DAPPLSPFPHIK	0.996	0.959	0.959	1	1	2	TTB20160722_ISBHJOMXX001887__r01.22004.22004.3	1984-08-01	K.Y[243.03]DLANQDHM[147.04]M[147.04]DAPPLSPFPHIK.F	ISBHJOMXX001878,ISBHJOMXX001887	2648.14	2	1	0.996	0.996	0.996	0.962378	0.962378	1	1	1	0	1	Y[243]DLANQDHMMDAPPLSPFPHIK	mzspec:PXD007058:TTB20160722_ISBHJOMXX001887__r01:scan:22004:Y[243]DLANQDHM[147]M[147]DAPPLSPFPHIK/3
0.960914	0.9736	LLGS(0.484)S(0.484)FS(0.023)S(0.010)GPVAD	0.484	0.398	0.398	-	-	-	TTB20160722_ISBHJOMXX001872_r01.25189.25189.2	13/24	R.LLGS[167.00]SFSSGPVAD.G	ISBHJOMXX001872_0001,ISBHTRXXX000318	1315.57	4	0	0.484	0.484	0.484	0.397485	0.397485	0	0	0	0	0		mzspec:PXD007058:TTB20160722_ISBHJOMXX001872_r01:scan:25189:LLGS[167]SFSSGPVAD/2
0.734172	0.0016	DALT(0.500)QQVHVLS(0.500)LDQIR	0.5	0	0	-	-	-	TTB20160722_ISBHJOMXX001872_r01.25254.25254.3	1960-06-01	R.DALT[181.01]QQVHVLSLDQIR.D	ISBHTRXXX000314,ISBHJOMXX001872_0001,ISBHJOMXX001881	1914.96
0.997847	0.6205	VDVIDLT(0.047)IES(0.719)S(0.200)S(0.035)DEEEDPPAK	0.719	0.409	0.409	-	-	-	TTB20160722_ISBHJOMXX001872_r01.25508.25508.3	13/80	K.VDVIDLTIES[167.00]SSDEEEDPPAK.E	ISBHJOMXX001872_0001,ISBHJOMXX001881	2367.03
0.998103	0.9956	LGS(0.018)S(0.036)FS(0.885)S(0.061)GPVADGIIR	0.885	0.662	0.662	-	-	-	TTB20160722_ISBHJOMXX001872_r01.25566.25566.2	21/30	L.LGSSFS[167.00]SGPVADGIIR.E	ISBHJOMXX001872_0001,ISBHTRXXX000318	1641.78	4	0	0.885	0.885	0.885	0.660452	0.660452	0	0	0	0	0		mzspec:PXD007058:TTB20160722_ISBHJOMXX001872_r01:scan:25566:LGSSFS[167]SGPVADGIIR/2
0.834491	0.8637	T(0.007)S(0.007)Y(0.007)INT(0.488)S(0.488)LIQDY(0.002)R	0.488	0.543	0.543	-	-	-	TTB20160722_ISBHJOMXX001872_r01.25567.25567.2	2019-08-24	D.TSYINT[181.01]SLIQDYR.V	ISBHJOMXX001872_0001,ISBHTRXXX000202,ISBHJOMXX001881	1652.74
0.962918	0.975	APT(0.009)S(0.025)FGY(0.965)DKPHVLVDL	0.965	0.845	0.845	-	-	-	TTB20160722_ISBHJOMXX001872_r01.25618.25618.3	18/60	R.APTSFGY[243.03]DKPHVLVDL.L	ISBHJOMXX001872_0001	1837.87	3	0	0.965	0.965	0.965	0.846172	0.846172	0	0	0	0	0		mzspec:PXD007058:TTB20160722_ISBHJOMXX001872_r01:scan:25618:APTSFGY[243]DKPHVLVDL/3
0.987274	0.9962	DIS(0.005)NT(0.014)DY(0.981)FFPR	0.981	0.906	0.906	-	-	-	TTB20160722_ISBHJOMXX001872_r01.25782.25782.2	14/20	Y.DISNTDY[243.03]FFPR.L	ISBHJOMXX001872_0001,ISBHJRXXX000419,ISBHJOMXX001881	1453.59	3	0	0.981	0.981	0.981	0.90436	0.90436	0	0	0	0	0		mzspec:PXD007058:TTB20160722_ISBHJOMXX001872_r01:scan:25782:DISNTDY[243]FFPR/2
0.999889	0.0296	GILS(0.472)LPHQAS(0.472)PVS(0.057)R	0.472	0.206	0.206	-	-	-	TTB20160722_ISBHJOMXX001872_r01.25856.25856.3	1952-10-01	R.GILS[167.00]LPHQASPVSR.A	ISBHJOMXX001872_0001,ISBHTRXXX000992,ISBHJOMXX001881	1540.78
0.866136	0.0579	VDVIDLT(0.030)IES(0.129)S(0.420)S(0.420)DEEEDPPAK	0.42	0.207	0.207	-	-	-	TTB20160722_ISBHJOMXX001872_r01.25911.25911.3	13/80	K.VDVIDLTIESS[167.00]SDEEEDPPAK.E	ISBHJOMXX001872_0001,ISBHJOMXX001881	2367.03
0.992571	0.9975	LY(0.994)MWPS(0.006)VPDEK	0.994	0.946	0.946	-	-	-	TTB20160722_ISBHJOMXX001872_r01.26123.26123.2	14/20	C.LY[243.03]MWPSVPDEK.C	ISBHJOMXX001872_0001,ISBHJOMXX001881	1443.61	2	0	0.994	0.994	0.994	0.947085	0.947085	0	0	0	0	0		mzspec:PXD007058:TTB20160722_ISBHJOMXX001872_r01:scan:26123:LY[243]MWPSVPDEK/2
0.999839	0.1098	CIFMS(0.102)ET(0.102)QS(0.339)S(0.339)PT(0.117)K, CIFM(1.000)SETQSSPTK	0.339	0.098	0.098	1	1	1	TTB20160722_ISBHJOMXX001872_r01.26128.26128.2	2019-07-24	K.C[143.00]IFM[147.04]SETQS[167.00]SPTK.N	ISBHJOMXX001872_0001,ISBHTKMXX001161,ISBHJOMXX001881	1593.61
0.696531	0.9181	Y(0.992)LVWLT(0.008)QK	0.992	0.936	0.936	-	-	-	TTB20160722_ISBHJOMXX001872_r01.26141.26141.2	2019-12-14	Q.Y[243.03]LVWLTQK.G	ISBHJOMXX001872_0001	1129.56
0.673583	0.8987	LLGS(0.494)S(0.494)FS(0.006)S(0.006)GPVA	0.494	0.453	0.453	-	-	-	TTB20160722_ISBHJOMXX001872_r01.26485.26485.2	2019-12-22	R.LLGS[167.00]SFSSGPVA.D	ISBHJOMXX001872_0001,ISBHTRXXX000318	1200.54
0.913902	0.9736	QY(0.992)LVWLT(0.008)QK	0.992	0.935	0.935	-	-	-	TTB20160722_ISBHJOMXX001872_r01.26520.26520.2	2019-12-16	D.QY[243.03]LVWLTQK.G	ISBHJOMXX001872_0001	1257.62	2	0	0.992	0.992	0.992	0.932778	0.932778	0	0	0	0	0		mzspec:PXD007058:TTB20160722_ISBHJOMXX001872_r01:scan:26520:QY[243]LVWLTQK/2
0.999771	0.9991	LGS(0.977)S(0.016)FS(0.004)S(0.003)GPVADGIIR	0.977	0.906	0.906	-	-	-	TTB20160722_ISBHJOMXX001872_r01.26656.26656.2	25/30	L.LGS[167.00]SFSSGPVADGIIR.E	ISBHJOMXX001872_0001,ISBHTRXXX000318	1641.78	4	0	0.977	0.977	0.977	0.907372	0.907372	0	0	0	0	0		mzspec:PXD007058:TTB20160722_ISBHJOMXX001872_r01:scan:26656:LGS[167]SFSSGPVADGIIR/2
0.999999	0.9959	Y(0.996)DLANQDHMMDAPPLS(0.004)PFPHIK, YDLANQDHM(0.725)M(0.275)DAPPLSPFPHIK	0.996	0.964	0.964	0.725	0.151	0.151	TTB20160722_ISBHJOMXX001887__r01.24093.24093.4	16/84	K.Y[243.03]DLANQDHM[147.04]MDAPPLSPFPHIK.F	ISBHJOMXX001878,ISBHJOMXX001887	2632.15	2	1	0.996	0.996	0.996	0.962378	0.962378	1	1	1	0	1	Y[243]DLANQDHMMDAPPLSPFPHIK	mzspec:PXD007058:TTB20160722_ISBHJOMXX001887__r01:scan:24093:Y[243]DLANQDHM[147]MDAPPLSPFPHIK/4
0.999999	1	INIY(0.996)EIIKPAT(0.002)ANS(0.002)K	0.996	0.972	0.972	-	-	-	TTB20160722_ISBHJOMXX001887__r01.25392.25392.2	2019-12-28	K.INIY[243.03]EIIKPATANSK.L	ISBHTKXXX000268,ISBHJOMXX001878,ISBHJOMXX001887	1753.9	3	2	0.996	0.996	0.996	0.973739	0.973739	1	1	1	0	1	INIYEIIKPAT[181]ANSK	mzspec:PXD007058:TTB20160722_ISBHJOMXX001887__r01:scan:25392:INIY[243]EIIKPATANSK/2
0.999999	1	Y(0.996)DLANQDHMMDAPPLS(0.004)PFPHIK	0.996	0.965	0.965	-	-	-	TTB20160722_ISBHJOMXX001887__r01.26101.26101.4	15/84	K.Y[243.03]DLANQDHMMDAPPLSPFPHIK.F	ISBHJOMXX001878,ISBHJOMXX001887	2616.15	2	1	0.996	0.996	0.996	0.962378	0.962378	1	1	1	0	1	Y[243]DLANQDHMMDAPPLSPFPHIK	mzspec:PXD007058:TTB20160722_ISBHJOMXX001887__r01:scan:26101:Y[243]DLANQDHMMDAPPLSPFPHIK/4
0.994274	0.998	Y(0.981)DIS(0.012)NT(0.004)DY(0.003)FFPR	0.981	0.919	0.919	-	-	-	TTB20160722_ISBHJOMXX001872_r01.27244.27244.2	2019-12-22	P.Y[243.03]DISNTDYFFPR.L	ISBHJOMXX001872_0001,ISBHJRXXX000419,ISBHJOMXX001881	1616.65	4	0	0.981	0.981	0.981	0.919638	0.919638	0	0	0	0	0		mzspec:PXD007058:TTB20160722_ISBHJOMXX001872_r01:scan:27244:Y[243]DISNTDYFFPR/2
0.983479	0.9961	PCLWCY(1.000)LPAK	1	1	1	-	-	-	TTB20160722_ISBHJOMXX001872_r01.27301.27301.2	15/18	L.PC[160.03]LWC[160.03]Y[243.03]LPAK.Y	ISBHJOMXX001872_0001,ISBHJOMXX001881	1386.59	1	0	1	1	1	1	1	0	0	0	0	0		mzspec:PXD007058:TTB20160722_ISBHJOMXX001872_r01:scan:27301:PC[160]LWC[160]Y[243]LPAK/2
0.988411	0.985	ILT(0.050)Y(0.950)DFVHVIQQGK	0.95	0.714	0.714	-	-	-	TTB20160722_ISBHJOMXX001872_r01.27696.27696.3	20/52	F.ILTY[243.03]DFVHVIQQGK.D	ISBHJOMXX001872_0001,ISBHJOMXX001881	1739.86	2	0	0.95	0.95	0.95	0.713603	0.713603	0	0	0	0	0		mzspec:PXD007058:TTB20160722_ISBHJOMXX001872_r01:scan:27696:ILTY[243]DFVHVIQQGK/3
0.999999	0.9991	S(0.002)T(0.002)HAS(0.002)NDY(0.995)VERPPAPCK	0.995	0.972	0.972	-	-	-	TTB20160722_ISBHJOMXX001872_r01.05947.05947.4	18/64	K.STHASNDY[243.03]VERPPAPC[160.03]K.T	ISBHJKXXX000388,ISBHJOMXX001872_0001,ISBHJOMXX001881	2007.85	4	1	0.995	0.995	0.995	0.969505	0.969505	1	1	1	0	1	STHASNDY[243]VERPPAPCK	mzspec:PXD007058:TTB20160722_ISBHJOMXX001872_r01:scan:05947:STHASNDY[243]VERPPAPC[160]K/4
0.999999	1	IQDY(0.995)HILT(0.005)R	0.995	0.955	0.955	-	-	-	TTB20160722_ISBHJOMXX001872_r01.11035.11035.3	1932-07-01	R.IQDY[243.03]HILTR.L	ISBHTRXXX000961,ISBHJOMXX001872_0001,ISBHJOMXX001881	1237.59	2	1	0.995	0.995	0.995	0.954585	0.954585	1	1	1	0	1	IQDY[243]HILTR	mzspec:PXD007058:TTB20160722_ISBHJOMXX001872_r01:scan:11035:IQDY[243]HILTR/3
0.997487	0.9953	PY(0.987)DIS(0.006)NT(0.004)DY(0.003)FFPR	0.987	0.939	0.939	-	-	-	TTB20160722_ISBHJOMXX001872_r01.27865.27865.2	2019-12-24	S.PY[243.03]DISNTDYFFPR.L	ISBHJOMXX001872_0001,ISBHJRXXX000419,ISBHJOMXX001881	1713.71	4	0	0.987	0.987	0.987	0.940038	0.940038	0	0	0	0	0		mzspec:PXD007058:TTB20160722_ISBHJOMXX001872_r01:scan:27865:PY[243]DISNTDYFFPR/2
0.99168	0.1208	S(0.480)FS(0.480)LS(0.028)T(0.009)NLQES(0.003)LR	0.48	0.461	0.461	-	-	-	TTB20160722_ISBHJOMXX001872_r01.28267.28267.2	2019-06-24	R.S[167.00]FSLSTNLQESLR.S	ISBHTRXXX000305,ISBHJOMXX001872_0001,ISBHJOMXX001881	1560.72
0.999859	0.7787	LS(0.991)AY(0.006)Y(0.003)NLLHCLR	0.991	0.946	0.946	-	-	-	TTB20160722_ISBHJOMXX001872_r01.28401.28401.3	20/44	K.LS[167.00]AYYNLLHC[160.03]LR.G	ISBHJOMXX001872_0001,ISBHJOMXX001881	1601.74
0.999999	1	GCY(0.995)ACS(0.003)VVVDGDT(0.002)K	0.995	0.967	0.967	-	-	-	TTB20160722_ISBHJOMXX001872_r01.11059.11059.2	2019-12-26	K.GC[160.03]Y[243.03]AC[160.03]SVVVDGDTK.D	ISBHJOMXX001872_0001,ISBHJOMXX001881	1609.62	3	1	0.995	0.995	0.995	0.968284	0.968284	1	1	1	0	1	GCY[243]ACSVVVDGDTK	mzspec:PXD007058:TTB20160722_ISBHJOMXX001872_r01:scan:11059:GC[160]Y[243]AC[160]SVVVDGDTK/2
0.999187	0.529	DQY(0.970)LMWLT(0.030)QK	0.97	0.804	0.804	-	-	-	TTB20160722_ISBHJOMXX001872_r01.28445.28445.2	2019-10-18	K.DQY[243.03]LMWLTQK.E	ISBHJKMXX001071,ISBHJOMXX001873_0001,ISBHJOMXX001882_0001	1404.61
0.998769	0.998	PY(0.013)DIS(0.012)NT(0.465)DY(0.510)FFPR	0.51	0.416	0.416	-	-	-	TTB20160722_ISBHJOMXX001872_r01.28630.28630.2	16/24	S.PYDISNTDY[243.03]FFPR.L	ISBHJOMXX001872_0001,ISBHJRXXX000419,ISBHJOMXX001881	1713.71	4	0	0.51	0.51	0.51	0.416433	0.416433	0	0	0	0	0		mzspec:PXD007058:TTB20160722_ISBHJOMXX001872_r01:scan:28630:PYDISNTDY[243]FFPR/2
0.686141	0.0041	IQGEY(0.326)T(0.326)LT(0.347)LR	0.347	0	0	-	-	-	TTB20160722_ISBHJOMXX001872_r01.28692.28692.2	2019-05-18	R.IQGEYTLT[181.01]LR.G	ISBHJOMXX001872_0001,ISBHJOMXX001881	1272.61
0.716427	0.9181	AGNQT(0.012)GLY(0.988)VLRL	0.988	0.907	0.907	-	-	-	TTB20160722_ISBHJOMXX001872_r01.28713.28713.2	2019-12-22	K.AGNQTGLY[243.03]VLRL.S	ISBHJOMXX001881	1383.69
0.999999	1	S(0.002)QWGT(0.002)AGS(0.002)AEEPS(0.995)PQAAR	0.995	0.973	0.973	-	-	-	TTB20160722_ISBHJOMXX001872_r01.11784.11784.3	1968-11-01	R.SQWGTAGSAEEPS[167.00]PQAAR.S	ISBHJRXXX000434,ISBHJOMXX001872_0001,ISBHJOMXX001881	1908.8	4	1	0.995	0.995	0.995	0.969505	0.969505	1	1	1	0	1	SQWGTAGSAEEPS[167]PQAAR	mzspec:PXD007058:TTB20160722_ISBHJOMXX001872_r01:scan:11784:SQWGTAGSAEEPS[167]PQAAR/3
0.999999	0.9996	S(0.005)EPEPVY(0.995)IDEDK	0.995	0.954	0.954	-	-	-	TTB20160722_ISBHJOMXX001872_r01.12796.12796.2	2019-09-22	K.SEPEPVY[243.03]IDEDK.S	ISBHJOMXX001872_0001,ISBHJOMXX001881	1499.61	2	1	0.995	0.995	0.995	0.954585	0.954585	1	1	1	0	1	SEPEPVY[243]IDEDK	mzspec:PXD007058:TTB20160722_ISBHJOMXX001872_r01:scan:12796:SEPEPVY[243]IDEDK/2
0.999999	1	EVGDY(0.995)GQLHET(0.005)EVLLK	0.995	0.953	0.953	-	-	-	TTB20160722_ISBHJOMXX001872_r01.21068.21068.2	2019-11-30	R.EVGDY[243.03]GQLHETEVLLK.F	ISBHJOMXX001872_0001,ISBHJOMXX001881	1908.89	2	1	0.995	0.995	0.995	0.954585	0.954585	1	1	1	0	1	EVGDY[243]GQLHETEVLLK	mzspec:PXD007058:TTB20160722_ISBHJOMXX001872_r01:scan:21068:EVGDY[243]GQLHETEVLLK/2
0.999999	0.9999	LIMEY(0.995)LPY(0.003)GS(0.002)LR	0.995	0.967	0.967	-	-	-	TTB20160722_ISBHJOMXX001872_r01.31466.31466.3	1944-09-01	R.LIMEY[243.03]LPYGSLR.L	1586_1a_4,ISBHJOMXX001872_0001,ISBHJOMXX001881	1533.73	3	1	0.995	0.995	0.995	0.968284	0.968284	1	1	1	0	1	LIMEY[243]LPYGSLR	mzspec:PXD007058:TTB20160722_ISBHJOMXX001872_r01:scan:31466:LIMEY[243]LPYGSLR/3
0.999999	0.9996	MY(0.995)EENS(0.005)QPR	0.995	0.952	0.952	-	-	-	TTB20160722_ISBHJOMXX001873_r01.02591.02591.2	2019-06-16	R.MY[243.03]EENSQPR.F	ISBHJOMXX001873_0001,ISBHJOMXX001882_0001	1232.45	2	1	0.995	0.995	0.995	0.954585	0.954585	1	1	1	0	1	MY[243]EENSQPR	mzspec:PXD007058:TTB20160722_ISBHJOMXX001873_r01:scan:02591:MY[243]EENSQPR/2
0.999999	0.9995	EDVY(0.995)ENLHT(0.005)K	0.995	0.951	0.951	-	-	-	TTB20160722_ISBHJOMXX001873_r01.05259.05259.2	2019-09-18	R.EDVY[243.03]ENLHTK.D	ISBHJOMXX001873_0001,ISBHJOMXX001882_0001	1326.55	2	1	0.995	0.995	0.995	0.954585	0.954585	1	1	1	0	1	EDVY[243]ENLHTK	mzspec:PXD007058:TTB20160722_ISBHJOMXX001873_r01:scan:05259:EDVY[243]ENLHTK/2
0.999999	0.9993	RPLPCT(0.995)PGDCPS(0.005)R	0.995	0.954	0.954	-	-	-	TTB20160722_ISBHJOMXX001873_r01.05984.05984.3	15/48	R.RPLPC[160.03]T[181.01]PGDC[160.03]PSR.S	ISBHTRXXX000184,ISBHJOMXX001873_0001,ISBHJOMXX001882_0001	1591.66	2	1	0.995	0.995	0.995	0.954585	0.954585	1	1	1	0	1	RPLPCT[181]PGDCPSR	mzspec:PXD007058:TTB20160722_ISBHJOMXX001873_r01:scan:05984:RPLPC[160]T[181]PGDC[160]PSR/3
0.842653	0.672	DQY(0.406)LMWLT(0.594)QK	0.594	0.026	0.026	-	-	-	TTB20160722_ISBHJOMXX001872_r01.29255.29255.2	2019-05-18	K.DQYLMWLT[181.01]QK.E	ISBHJKMXX001071,ISBHJOMXX001873_0001,ISBHJOMXX001882_0001	1404.61
0.996152	0.252	DQY(0.013)LVWLT(0.987)QK	0.987	0.901	0.901	-	-	-	TTB20160722_ISBHJOMXX001872_r01.29301.29301.2	2019-06-18	K.DQYLVWLT[181.01]QK.G	ISBHJOMXX001872_0001	1372.64
0.999999	0.9999	T(0.005)FHVET(0.995)PEER	0.995	0.955	0.955	-	-	-	TTB20160722_ISBHJOMXX001873_r01.07796.07796.3	1936-07-01	R.TFHVET[181.01]PEER.T	1899_4b_1,S1899-4b-1,ISBHJOMXX001873_0001,ISBHJOMXX001882_0001	1323.55	2	1	0.995	0.995	0.995	0.954585	0.954585	1	1	1	0	1	TFHVET[181]PEER	mzspec:PXD007058:TTB20160722_ISBHJOMXX001873_r01:scan:07796:TFHVET[181]PEER/3
0.999999	0.997	T(0.002)PFGS(0.003)AKPLDY(0.995)VEIHK	0.995	0.969	0.969	-	-	-	TTB20160722_ISBHJOMXX001873_r01.17151.17151.3	17/60	K.TPFGSAKPLDY[243.03]VEIHK.T	ISBHJKXXX000385,ISBHJOMXX001873_0001,ISBHJOMXX001882_0001	1880.91	3	1	0.995	0.995	0.995	0.968284	0.968284	1	1	1	0	1	TPFGSAKPLDY[243]VEIHK	mzspec:PXD007058:TTB20160722_ISBHJOMXX001873_r01:scan:17151:TPFGSAKPLDY[243]VEIHK/3
0.994879	0.1999	LS(0.187)AY(0.658)Y(0.154)NLLHCLR	0.658	0.201	0.201	-	-	-	TTB20160722_ISBHJOMXX001872_r01.30016.30016.2	2019-09-22	K.LSAY[243.03]YNLLHC[160.03]LR.G	ISBHJOMXX001872_0001,ISBHJOMXX001881	1601.74
0.999826	0.7867	APT(0.294)S(0.294)FGY(0.294)DKPHVLVDLLVDDS(0.117)GK	0.294	0.04	0.04	-	-	-	TTB20160722_ISBHJOMXX001872_r01.30051.30051.3	1988-10-01	R.APT[181.01]SFGYDKPHVLVDLLVDDSGK.E	ISBHJOMXX001872_0001	2552.22
0.999999	0.9998	VT(0.995)MNEFEY(0.005)LK	0.995	0.953	0.953	-	-	-	TTB20160722_ISBHJOMXX001873_r01.22157.22157.2	2019-09-18	K.VT[181.01]MNEFEYLK.V	1719_5a_1,ISBHTKMXX000759,ISBHJOMXX001873_0001,ISBHJOMXX001882_0001	1352.57	2	1	0.995	0.995	0.995	0.954585	0.954585	1	1	1	0	1	VT[181]MNEFEYLK	mzspec:PXD007058:TTB20160722_ISBHJOMXX001873_r01:scan:22157:VT[181]MNEFEYLK/2
0.911097	0.0005	CIFMS(0.009)ET(0.037)QS(0.462)S(0.462)PT(0.031)K	0.462	0.389	0.389	-	-	-	TTB20160722_ISBHJOMXX001872_r01.30135.30135.2	2019-09-24	K.C[143.00]IFMSETQS[167.00]SPTK.N	ISBHJOMXX001872_0001,ISBHTKMXX001161,ISBHJOMXX001881	1577.61
0.875645	0.9689	LIMEY(0.800)LPY(0.100)GS(0.100)LRG	0.8	0.419	0.419	-	-	-	TTB20160722_ISBHJOMXX001872_r01.30869.30869.2	2019-10-24	R.LIMEY[243.03]LPYGSLRG.L	ISBHJOMXX001881	1590.75
0.998876	0.0421	CIFMS(0.200)ET(0.200)QS(0.200)S(0.200)PT(0.200)K	0.2	0	0	-	-	-	TTB20160722_ISBHJOMXX001872_r01.30962.30962.2	2019-05-24	K.C[143.00]IFMS[167.00]ETQSSPTK.N	ISBHJOMXX001872_0001,ISBHTKMXX001161,ISBHJOMXX001881	1577.61
0.999978	0.9741	S(1.000)LLAGLLK	1	1	1	-	-	-	TTB20160722_ISBHJOMXX001872_r01.30969.30969.2	2019-04-14	K.S[167.00]LLAGLLK.S	1719_5a_1,ISBHJOMXX001874_0001	893.499	1	0	1	1	1	1	1	1	0	1	0	0		mzspec:PXD007058:TTB20160722_ISBHJOMXX001872_r01:scan:30969:S[167]LLAGLLK/2
0.573895	0.0013	T(0.200)CPS(0.200)LS(0.200)PT(0.200)S(0.200)PLNNK	0.2	0	0	-	-	-	TTB20160722_ISBHJOMXX001872_r01.31024.31024.2	2019-06-26	R.T[181.01]C[160.03]PSLSPTSPLNNK.L	ISBHJOMXX001872_0001,ISBHJOMXX001881	1594.71
0.999999	0.9993	DQY(0.995)LMWLT(0.005)QK	0.995	0.955	0.955	-	-	-	TTB20160722_ISBHJOMXX001873_r01.26084.26084.2	14/18	K.DQY[243.03]LMWLTQK.E	ISBHJKMXX001071,ISBHJOMXX001873_0001,ISBHJOMXX001882_0001	1404.61	2	1	0.995	0.995	0.995	0.954585	0.954585	1	1	1	0	1	DQY[243]LMWLTQK	mzspec:PXD007058:TTB20160722_ISBHJOMXX001873_r01:scan:26084:DQY[243]LMWLTQK/2
0.771298	0.9321	VPFILT(0.048)Y(0.952)	0.952	0.723	0.723	-	-	-	TTB20160722_ISBHJOMXX001872_r01.31566.31566.2	2019-08-12	R.VPFILTY[243.03].D	ISBHJOMXX001872_0001,ISBHJOMXX001874_0001,ISBHJOMXX001881	931.446
0.999965	0.8371	T(0.005)PS(0.005)LPAVDT(0.050)S(0.050)Y(0.050)INT(0.419)S(0.419)LIQDY(0.002)R	0.419	0.4	0.4	-	-	-	TTB20160722_ISBHJOMXX001872_r01.31660.31660.3	1980-05-01	R.TPSLPAVDTSYINT[181.01]SLIQDYR.T	ISBHTRXXX000202,ISBHJOMXX001872_0001,ISBHJOMXX001881	2433.15
0.999999	1	S(0.995)QGDMQDLNGNNQS(0.003)VT(0.002)R	0.995	0.968	0.968	-	-	-	TTB20160722_ISBHJOMXX001874_r01.09100.09100.3	16/64	R.S[167.00]QGDMQDLNGNNQSVTR.S	ISBHTRMXX001193,ISBHJOMXX001874_0001,ISBHJOMXX001883_0001	1942.78	3	1	0.995	0.995	0.995	0.968284	0.968284	1	1	1	0	1	S[167]QGDMQDLNGNNQSVTR	mzspec:PXD007058:TTB20160722_ISBHJOMXX001874_r01:scan:09100:S[167]QGDMQDLNGNNQSVTR/3
0.999999	1	T(0.995)ELIS(0.002)VS(0.002)EVHPS(0.001)R	0.995	0.974	0.974	-	-	-	TTB20160722_ISBHJOMXX001874_r01.13855.13855.2	2019-11-24	R.T[181.01]ELISVSEVHPSR.T	ISBHTRXXX000990,ISBHJOMXX001874_0001,ISBHJOMXX001883_0001	1532.72	4	2	0.995	0.995	0.995	0.973488	0.973488	1	1	1	0	1	TELIS[167]VSEVHPSR	mzspec:PXD007058:TTB20160722_ISBHJOMXX001874_r01:scan:13855:T[181]ELISVSEVHPSR/2
0.911623	0.9792	LLGS(0.424)S(0.424)FS(0.076)S(0.076)GPVADGIIRL	0.424	0.192	0.192	-	-	-	TTB20160722_ISBHJOMXX001872_r01.32432.32432.2	1934-08-01	R.LLGS[167.00]SFSSGPVADGIIRL.L	ISBHTRXXX000318	1867.94	4	0	0.424	0.424	0.424	0.192589	0.192589	0	0	0	0	0		mzspec:PXD007058:TTB20160722_ISBHJOMXX001872_r01:scan:32432:LLGS[167]SFSSGPVADGIIRL/2
0.870068	0.9455	LIMEY(0.991)LPY(0.009)G	0.991	0.928	0.928	-	-	-	TTB20160722_ISBHJOMXX001872_r01.32757.32757.2	2019-09-16	K.LIMEY[243.03]LPYG.S	ISBHJOMXX001872_0001,1586_1a_4,ISBHJOMXX001881	1177.51
0.999973	0.9027	LS(0.860)PPPPVT(0.065)T(0.065)LLPS(0.010)IK	0.86	0.617	0.617	-	-	-	TTB20160722_ISBHJOMXX001872_r01.32909.32909.3	1956-05-01	K.LS[167.00]PPPPVTTLLPSIK.E	ISBHJOMXX001875_0001,ISBHJOMXX001884_0001	1638.9	4	0	0.86	0.86	0.86	0.616894	0.616894	1	0	1	0	0		mzspec:PXD007058:TTB20160722_ISBHJOMXX001872_r01:scan:32909:LS[167]PPPPVTTLLPSIK/3
0.975262	0.9925	QY(0.982)LVWLT(0.018)QK	0.982	0.871	0.871	-	-	-	TTB20160722_ISBHJOMXX001872_r01.33021.33021.2	2019-11-16	D.Q[111.03]Y[243.03]LVWLTQK.G	ISBHJOMXX001872_0001	1240.59	2	0	0.982	0.982	0.982	0.869941	0.869941	0	0	0	0	0		mzspec:PXD007058:TTB20160722_ISBHJOMXX001872_r01:scan:33021:Q[111]Y[243]LVWLTQK/2
0.596361	0.8282	LIMEY(0.992)LPY(0.008)	0.992	0.929	0.929	-	-	-	TTB20160722_ISBHJOMXX001872_r01.33251.33251.2	2019-09-14	K.LIMEY[243.03]LPY.G	ISBHJOMXX001872_0001,1586_1a_4,ISBHJOMXX001881	1120.49
0.999999	1	FET(0.995)VGMEAAT(0.005)DEGMPK	0.995	0.954	0.954	-	-	-	TTB20160722_ISBHJOMXX001874_r01.17739.17739.3	1960-11-01	R.FET[181.01]VGMEAATDEGMPK.T	ISBHJOMXX001874_0001,ISBHJOMXX001883_0001	1791.71	2	1	0.995	0.995	0.995	0.954585	0.954585	1	1	1	0	1	FET[181]VGMEAATDEGMPK	mzspec:PXD007058:TTB20160722_ISBHJOMXX001874_r01:scan:17739:FET[181]VGMEAATDEGMPK/3
0.999999	0.9999	PFILT(0.024)Y(0.976)DFVHVIQQGK	0.976	0.838	0.838	-	-	-	TTB20160722_ISBHJOMXX001872_r01.33658.33658.3	33/60	V.PFILTY[243.03]DFVHVIQQGK.D	ISBHJOMXX001872_0001,ISBHJOMXX001881	1983.99	2	0	0.976	0.976	0.976	0.836654	0.836654	0	0	0	0	0		mzspec:PXD007058:TTB20160722_ISBHJOMXX001872_r01:scan:33658:PFILTY[243]DFVHVIQQGK/3
0.999999	0.9998	LS(0.995)PPAGLFT(0.003)S(0.003)AR	0.995	0.966	0.966	-	-	-	TTB20160722_ISBHJOMXX001874_r01.23165.23165.2	2019-10-22	R.LS[167.00]PPAGLFTSAR.L	ISBHJRXXX001037,ISBHJOMXX001874_0001,ISBHJOMXX001883_0001	1295.63	3	1	0.995	0.995	0.995	0.963734	0.963734	1	1	1	0	1	LS[167]PPAGLFTSAR	mzspec:PXD007058:TTB20160722_ISBHJOMXX001874_r01:scan:23165:LS[167]PPAGLFTSAR/2
0.999653	0.9999	S(0.001)S(0.001)QT(0.001)S(0.001)QDS(0.002)GNY(0.990)S(0.003)NEDES(0.001)ES(0.001)K	0.99	0.965	0.965	-	-	-	TTB20160722_ISBHJOMXX001873_r01.02460.02460.3	28/76	Y.SSQTSQDSGNY[243.03]SNEDESESK.T	ISBHJOMXX001873_0001,ISBHJOMXX001882_0001	2257.81	9	0	0.99	0.99	0.99	0.96302	0.96302	0	0	0	0	0		mzspec:PXD007058:TTB20160722_ISBHJOMXX001873_r01:scan:02460:SSQTSQDSGNY[243]SNEDESESK/3
0.999999	0.9938	MS(0.005)LWGLVS(0.995)K, M(0.989)SLW(0.011)GLVSK	0.995	0.953	0.953	0.989	0.914	0.914	TTB20160722_ISBHJOMXX001874_r01.25076.25076.2	2019-07-16	K.M[147.04]SLWGLVS[167.00]K.G	ISBHJOMXX001874_0001,ISBHJOMXX001883_0001	1115.51	2	1	0.995	0.995	0.995	0.954585	0.954585	1	1	1	0	1	MSLWGLVS[167]K	mzspec:PXD007058:TTB20160722_ISBHJOMXX001874_r01:scan:25076:M[147]SLWGLVS[167]K/2
0.999999	1	T(0.995)EANWVNVIS(0.005)DLK	0.995	0.956	0.956	-	-	-	TTB20160722_ISBHJOMXX001874_r01.30780.30780.2	2019-11-24	K.T[181.01]EANWVNVISDLK.T	ISBHJKXXX000020,ISBHJOMXX001874_0001,ISBHJOMXX001883_0001	1567.73	2	1	0.995	0.995	0.995	0.954585	0.954585	1	1	1	0	1	T[181]EANWVNVISDLK	mzspec:PXD007058:TTB20160722_ISBHJOMXX001874_r01:scan:30780:T[181]EANWVNVISDLK/2
0.988636	0.996	QDS(0.979)GNY(0.011)S(0.005)NEDES(0.002)ES(0.003)K	0.979	0.922	0.922	-	-	-	TTB20160722_ISBHJOMXX001873_r01.02664.02664.2	2019-11-28	S.QDS[167.00]GNYSNEDESESK.T	ISBHJOMXX001873_0001,ISBHJOMXX001882_0001	1767.61	5	0	0.979	0.979	0.979	0.921255	0.921255	0	0	0	0	0		mzspec:PXD007058:TTB20160722_ISBHJOMXX001873_r01:scan:02664:QDS[167]GNYSNEDESESK/2
0.777995	0.9346	PCT(0.989)PGDCPS(0.011)R	0.989	0.913	0.913	-	-	-	TTB20160722_ISBHJOMXX001873_r01.02700.02700.2	2019-08-18	L.PC[160.03]T[181.01]PGDC[160.03]PSR.F	ISBHJOMXX001873_0001,ISBHTRXXX000184,ISBHJOMXX001882_0001	1225.43
0.998268	0.9995	S(0.495)QDS(0.495)GNY(0.006)S(0.003)NEDES(0.001)ES(0.001)K	0.495	0.58	0.58	-	-	-	TTB20160722_ISBHJOMXX001873_r01.02706.02706.2	2019-12-30	T.S[167.00]QDSGNYSNEDESESK.T	ISBHJOMXX001873_0001,ISBHJOMXX001882_0001	1854.64	6	0	0.495	0.495	0.495	0.576894	0.576894	0	0	0	0	0		mzspec:PXD007058:TTB20160722_ISBHJOMXX001873_r01:scan:02706:S[167]QDSGNYSNEDESESK/2
0.957685	0.9867	Y(0.001)S(0.001)S(0.001)QT(0.001)S(0.002)QDS(0.013)GNY(0.963)S(0.017)NE	0.963	0.9	0.9	-	-	-	TTB20160722_ISBHJOMXX001873_r01.02778.02778.2	14/28	K.YSSQTSQDSGNY[243.03]SNE.D	ISBHJOMXX001873_0001,ISBHJOMXX001882_0001	1745.61	8	0	0.963	0.963	0.963	0.902815	0.902815	0	0	0	0	0		mzspec:PXD007058:TTB20160722_ISBHJOMXX001873_r01:scan:02778:YSSQTSQDSGNY[243]SNE/2
0.999999	0.9997	LGHY(0.995)AT(0.003)QLQNT(0.001)Y(0.001)DR	0.995	0.973	0.973	-	-	-	TTB20160722_ISBHJOMXX001875_r01.12633.12633.3	17/52	R.LGHY[243.03]ATQLQNTYDR.F	1831_1b_31,ISBHJOMXX001875_0001,ISBHJOMXX001884_0001	1758.77	4	2	0.995	0.995	0.995	0.973865	0.973865	1	1	1	0	1	LGHYAT[181]QLQNTYDR	mzspec:PXD007058:TTB20160722_ISBHJOMXX001875_r01:scan:12633:LGHY[243]ATQLQNTYDR/3
0.514645	0.6205	Y(0.876)S(0.116)VGAES(0.008)RPQR	0.876	0.63	0.63	-	-	-	TTB20160722_ISBHJOMXX001873_r01.02799.02799.3	1940-07-01	P.Y[243.03]SVGAESRPQR.T	ISBHJOMXX001873_0001,ISBHJOMXX001882_0001	1328.59
0.994661	0.9987	AVPEGHEY(1.000)	1	1	1	-	-	-	TTB20160722_ISBHJOMXX001873_r01.02859.02859.2	2019-08-14	R.AVPEGHEY[243.03].Y	ISBHJOMXX001873_0001,ISBHTRXXX000730	980.364	1	0	1	1	1	1	1	0	0	0	0	0		mzspec:PXD007058:TTB20160722_ISBHJOMXX001873_r01:scan:02859:AVPEGHEY[243]/2
0.999969	0.3036	APGEDPMDY(1.000)K, APGEDPM(1.000)DYK	1	1	1	1	1	1	TTB20160722_ISBHJOMXX001873_r01.02874.02874.2	2019-04-18	K.APGEDPM[147.04]DY[243.03]K.E	ISBHJOMXX001873_0001	1217.43
0.763424	0.9181	DQAS(0.463)T(0.463)PT(0.073)DVR	0.463	0.177	0.177	-	-	-	TTB20160722_ISBHJOMXX001873_r01.02927.02927.2	2019-10-18	L.DQAS[167.00]TPTDVR.M	ISBHJOMXX001873_0001,ISBHJRXXX000427,ISBHJOMXX001882_0001	1168.48
0.999345	0.9998	S(0.305)S(0.305)QT(0.305)S(0.041)QDS(0.041)GNY(0.002)S(0.001)NEDES(0.000)ES(0.000)K	0.305	0.375	0.375	-	-	-	TTB20160722_ISBHJOMXX001873_r01.02992.02992.3	18/76	Y.S[167.00]SQTSQDSGNYSNEDESESK.T	ISBHJOMXX001873_0001,ISBHJOMXX001882_0001	2257.81	9	0	0.305	0.305	0.305	0.377501	0.377501	0	0	0	0	0		mzspec:PXD007058:TTB20160722_ISBHJOMXX001873_r01:scan:02992:S[167]SQTSQDSGNYSNEDESESK/3
0.999936	0.8807	APGEDPMDY(1.000)K	1	1	1	-	-	-	TTB20160722_ISBHJOMXX001873_r01.02999.02999.2	2019-08-18	K.APGEDPMDY[243.03]K.E	ISBHJOMXX001873_0001	1201.44
0.999999	1	LLGEGS(0.995)PKPGIT(0.002)AS(0.002)S(0.001)NVNGR	0.995	0.973	0.973	-	-	-	TTB20160722_ISBHJOMXX001875_r01.14616.14616.3	24/76	R.LLGEGS[167.00]PKPGITASSNVNGR.Q	ISBHJOMXX001875_0001,ISBHJOMXX001884_0001	2032.99	4	1	0.995	0.995	0.995	0.973488	0.973488	1	1	1	0	1	LLGEGS[167]PKPGITASSNVNGR	mzspec:PXD007058:TTB20160722_ISBHJOMXX001875_r01:scan:14616:LLGEGS[167]PKPGITASSNVNGR/3
0.507424	0.4489	PY(0.985)S(0.012)VGAES(0.003)RPQR	0.985	0.922	0.922	-	-	-	TTB20160722_ISBHJOMXX001873_r01.03125.03125.3	16/44	R.PY[243.03]SVGAESRPQR.T	ISBHJOMXX001873_0001,ISBHJOMXX001882_0001	1425.64
0.52634	0.7784	DQAS(0.175)T(0.413)PT(0.413)DVR	0.413	0.057	0.057	-	-	-	TTB20160722_ISBHJOMXX001873_r01.03243.03243.2	2019-08-18	L.DQAST[181.01]PTDVR.M	ISBHJOMXX001873_0001,ISBHJRXXX000427,ISBHJOMXX001882_0001	1168.48
0.944076	0.9825	DQAS(0.032)T(0.114)PT(0.854)DVR	0.854	0.552	0.552	-	-	-	TTB20160722_ISBHJOMXX001873_r01.03283.03283.2	2019-10-18	L.DQASTPT[181.01]DVR.M	ISBHJOMXX001873_0001,ISBHJRXXX000427,ISBHJOMXX001882_0001	1168.48	3	0	0.854	0.854	0.854	0.551722	0.551722	0	0	0	0	0		mzspec:PXD007058:TTB20160722_ISBHJOMXX001873_r01:scan:03283:DQASTPT[181]DVR/2
0.957185	0.9893	ACT(0.050)PT(0.950)DVR	0.95	0.712	0.712	-	-	-	TTB20160722_ISBHJOMXX001873_r01.03357.03357.2	2019-08-14	L.AC[160.03]TPT[181.01]DVR.F	ISBHJOMXX001873_0001	998.389	2	0	0.95	0.95	0.95	0.713603	0.713603	0	0	0	0	0		mzspec:PXD007058:TTB20160722_ISBHJOMXX001873_r01:scan:03357:AC[160]TPT[181]DVR/2
0.855478	0.7347	T(0.008)VNGHLDS(0.496)Y(0.496)EK	0.496	0.332	0.332	-	-	-	TTB20160722_ISBHJOMXX001873_r01.03363.03363.2	2019-09-20	K.TVNGHLDS[167.00]YEK.T	ISBHTKXXX000253,ISBHJOMXX001872_0001,ISBHJOMXX001881	1341.56
0.97955	0.9941	PDRPY(0.974)S(0.020)VGAES(0.006)RPQR	0.974	0.878	0.878	-	-	-	TTB20160722_ISBHJOMXX001873_r01.03367.03367.4	25/84	P.PDRPY[243.03]SVGAESRPQR.T	ISBHJOMXX001873_0001,ISBHJOMXX001882_0001	1793.82	3	0	0.974	0.974	0.974	0.877486	0.877486	0	0	0	0	0		mzspec:PXD007058:TTB20160722_ISBHJOMXX001873_r01:scan:03367:PDRPY[243]SVGAESRPQR/4
0.999999	0.9952	LVMEY(0.995)LPS(0.005)GCLR, LVM(1.000)EYLPSGCLR	0.995	0.953	0.953	1	1	1	TTB20160722_ISBHJOMXX001875_r01.19663.19663.3	1944-10-01	K.LVM[147.04]EY[243.03]LPSGC[160.03]LR.V	ISBHJOMXX001875_0001,ISBHJOMXX001884_0001	1532.68	2	1	0.995	0.995	0.995	0.954585	0.954585	1	1	1	0	1	LVMEY[243]LPSGCLR	mzspec:PXD007058:TTB20160722_ISBHJOMXX001875_r01:scan:19663:LVM[147]EY[243]LPSGC[160]LR/3
0.8609	0.9521	VPEGHEY(0.500)Y(0.500)R	0.5	0	0	-	-	-	TTB20160722_ISBHJOMXX001873_r01.03476.03476.3	1932-07-01	A.VPEGHEY[243.03]YR.Q	ISBHJOMXX001873_0001,ISBHTRXXX000730	1228.49
0.864146	0.9622	HEY(0.912)NT(0.088)QFQEK	0.912	0.569	0.569	-	-	-	TTB20160722_ISBHJOMXX001873_r01.03502.03502.2	2019-12-18	L.HEY[243.03]NTQFQEK.F	ISBHJOMXX001873_0001,1827_1a_59	1402.56
0.999999	1	T(0.002)S(0.002)IS(0.002)DPPES(0.995)PPLLPPR	0.995	0.972	0.972	-	-	-	TTB20160722_ISBHJOMXX001875_r01.23162.23162.3	20/60	K.TSISDPPES[167.00]PPLLPPR.D	ISBHJOMXX001875_0001,ISBHJOMXX001884_0001	1781.86	4	1	0.995	0.995	0.995	0.969505	0.969505	1	1	1	0	1	TSISDPPES[167]PPLLPPR	mzspec:PXD007058:TTB20160722_ISBHJOMXX001875_r01:scan:23162:TSISDPPES[167]PPLLPPR/3
0.828907	0.9541	QPY(0.090)Y(0.867)AT(0.022)RT(0.022)	0.867	0.634	0.634	-	-	-	TTB20160722_ISBHJOMXX001873_r01.03514.03514.2	2019-06-14	K.QPYY[243.03]ATRT.L	ISBHJOMXX001882_0001	1078.45
0.999999	1	HLPS(0.995)PPLT(0.003)QEVDLHS(0.002)IAGPPVPPR	0.995	0.967	0.967	-	-	-	TTB20160722_ISBHJOMXX001875_r01.25827.25827.4	26/92	K.HLPS[167.00]PPLTQEVDLHSIAGPPVPPR.D	ISBHJOMXX001875_0001	2633.34	3	1	0.995	0.995	0.995	0.968284	0.968284	1	1	1	0	1	HLPS[167]PPLTQEVDLHSIAGPPVPPR	mzspec:PXD007058:TTB20160722_ISBHJOMXX001875_r01:scan:25827:HLPS[167]PPLTQEVDLHSIAGPPVPPR/4
0.999999	0.9998	GY(0.995)VPS(0.002)VFIPIS(0.001)T(0.002)IR	0.995	0.972	0.972	-	-	-	TTB20160722_ISBHJOMXX001875_r01.33364.33364.2	2019-07-26	R.GY[243.03]VPSVFIPISTIR.H	ISBHTRXXX000306,ISBHJOMXX001875_0001,ISBHJOMXX001884_0001	1627.84	4	1	0.995	0.995	0.995	0.973488	0.973488	1	1	1	0	1	GY[243]VPSVFIPISTIR	mzspec:PXD007058:TTB20160722_ISBHJOMXX001875_r01:scan:33364:GY[243]VPSVFIPISTIR/2
0.994712	0.9983	Y(0.983)NT(0.017)QFQEK	0.983	0.878	0.878	-	-	-	TTB20160722_ISBHJOMXX001873_r01.03660.03660.2	2019-11-14	E.Y[243.03]NTQFQEK.F	ISBHJOMXX001873_0001,1827_1a_59	1136.45	2	0	0.983	0.983	0.983	0.875752	0.875752	0	0	0	0	0		mzspec:PXD007058:TTB20160722_ISBHJOMXX001873_r01:scan:03660:Y[243]NTQFQEK/2
0.968043	0.8333	QAPDGMQS(1.000)LR, QAPDGM(1.000)QSLR	1	1	1	1	1	1	TTB20160722_ISBHJOMXX001873_r01.03765.03765.2	2019-09-18	S.QAPDGM[147.04]QS[167.00]LR.L	ISBHJOMXX001873_0001,ISBHJOMXX001882_0001	1197.48
0.97454	0.9917	PEGHEY(0.815)Y(0.185)R	0.815	0.309	0.309	-	-	-	TTB20160722_ISBHJOMXX001873_r01.04003.04003.2	17/14	V.PEGHEY[243.03]YR.Q	ISBHJOMXX001873_0001,ISBHTRXXX000730	1129.42	2	0	0.815	0.815	0.815	0.309106	0.309106	0	0	0	0	0		mzspec:PXD007058:TTB20160722_ISBHJOMXX001873_r01:scan:04003:PEGHEY[243]YR/2
0.979904	0.9949	PPS(0.022)NVT(0.978)VR	0.978	0.848	0.848	-	-	-	TTB20160722_ISBHJOMXX001873_r01.04030.04030.2	15/14	N.PPSNVT[181.01]VR.L	ISBHJOMXX001873_0001,ISBHTRXXX001302	948.443	2	0	0.978	0.978	0.978	0.847473	0.847473	0	0	0	0	0		mzspec:PXD007058:TTB20160722_ISBHJOMXX001873_r01:scan:04030:PPSNVT[181]VR/2
0.628249	0.8788	EGHEY(0.188)Y(0.812)R	0.812	0.302	0.302	-	-	-	TTB20160722_ISBHJOMXX001873_r01.04060.04060.2	2019-09-12	P.EGHEYY[243.03]R.Q	ISBHJOMXX001873_0001,ISBHTRXXX000730	1032.37
0.999999	1	LGDLNY(0.995)LIY(0.005)VFPDRPK	0.995	0.955	0.955	-	-	-	TTB20160722_ISBHJOMXX001875_r01.34031.34031.3	1960-12-01	R.LGDLNY[243.03]LIYVFPDRPK.L	ISBHJOMXX001875_0001	2002	2	2	0.995	0.995	0.995	0.954585	0.954585	1	1	1	0	1	LGDLNYLIY[243]VFPDRPK	mzspec:PXD007058:TTB20160722_ISBHJOMXX001875_r01:scan:34031:LGDLNY[243]LIYVFPDRPK/3
0.973107	0.9936	LGGDVQS(1.000)PN	1	1	1	-	-	-	TTB20160722_ISBHJOMXX001873_r01.04169.04169.2	14/16	R.LGGDVQS[167.00]PN.C	ISBHJOMXX001873_0001	965.385	1	0	1	1	1	1	1	0	0	0	0	0		mzspec:PXD007058:TTB20160722_ISBHJOMXX001873_r01:scan:04169:LGGDVQS[167]PN/2
0.986834	0.9969	QGAEGAPS(0.023)PNY(0.977)DD	0.977	0.839	0.839	-	-	-	TTB20160722_ISBHJOMXX001873_r01.04226.04226.2	2019-10-24	R.QGAEGAPSPNY[243.03]DD.D	ISBHJOMXX001873_0001	1399.49	2	0	0.977	0.977	0.977	0.842031	0.842031	0	0	0	0	0		mzspec:PXD007058:TTB20160722_ISBHJOMXX001873_r01:scan:04226:QGAEGAPSPNY[243]DD/2
0.999999	0.9881	EDY(0.995)ELVS(0.002)T(0.002)KPT(0.001)R	0.995	0.974	0.974	-	-	-	TTB20160722_ISBHJOMXX001876_r01.08012.08012.3	18/44	R.EDY[243.03]ELVSTKPTR.D	1832_1b_46,ISBHJOMXX001876_0001,ISBHJOMXX001885	1516.68	4	1	0.995	0.995	0.995	0.973488	0.973488	1	1	1	0	1	EDY[243]ELVSTKPTR	mzspec:PXD007058:TTB20160722_ISBHJOMXX001876_r01:scan:08012:EDY[243]ELVSTKPTR/3
0.966023	0.9882	PEGHEY(0.126)Y(0.874)R	0.874	0.454	0.454	-	-	-	TTB20160722_ISBHJOMXX001873_r01.04270.04270.2	15/14	V.PEGHEYY[243.03]R.Q	ISBHJOMXX001873_0001,ISBHTRXXX000730	1129.42	2	0	0.874	0.874	0.874	0.453635	0.453635	0	0	0	0	0		mzspec:PXD007058:TTB20160722_ISBHJOMXX001873_r01:scan:04270:PEGHEYY[243]R/2
0.596322	0.8637	QGAEGAPS(0.031)PNY(0.969)	0.969	0.8	0.8	-	-	-	TTB20160722_ISBHJOMXX001873_r01.04354.04354.2	2019-06-20	R.QGAEGAPSPNY[243.03].D	ISBHJOMXX001873_0001	1169.44
0.981089	0.9871	DVY(0.993)ENLHT(0.007)K	0.993	0.943	0.943	-	-	-	TTB20160722_ISBHJOMXX001873_r01.04451.04451.2	16/16	E.DVY[243.03]ENLHTK.D	ISBHJOMXX001873_0001,ISBHJOMXX001882_0001	1197.51	2	0	0.993	0.993	0.993	0.939828	0.939828	0	0	0	0	0		mzspec:PXD007058:TTB20160722_ISBHJOMXX001873_r01:scan:04451:DVY[243]ENLHTK/2
0.723362	0.9228	EY(0.922)NT(0.078)QFQEK	0.922	0.604	0.604	-	-	-	TTB20160722_ISBHJOMXX001873_r01.04477.04477.2	2019-08-16	H.EY[243.03]NTQFQEK.F	ISBHJOMXX001873_0001,1827_1a_59	1265.5
0.97781	0.9931	PPS(0.988)NVT(0.012)VR	0.988	0.905	0.905	-	-	-	TTB20160722_ISBHJOMXX001873_r01.04512.04512.2	15/14	N.PPS[167.00]NVTVR.L	ISBHJOMXX001873_0001,ISBHTRXXX001302	948.443	2	0	0.988	0.988	0.988	0.906222	0.906222	0	0	0	0	0		mzspec:PXD007058:TTB20160722_ISBHJOMXX001873_r01:scan:04512:PPS[167]NVTVR/2
0.729332	0.8888	Y(0.016)NT(0.984)QFQEK	0.984	0.883	0.883	-	-	-	TTB20160722_ISBHJOMXX001873_r01.04562.04562.2	15/14	E.YNT[181.01]QFQEK.F	ISBHJOMXX001873_0001,1827_1a_59	1136.45
0.999999	1	NEDADENY(0.995)FINEEDENLPHY(0.005)DEK	0.995	0.955	0.955	-	-	-	TTB20160722_ISBHJOMXX001876_r01.20396.20396.3	17/88	K.NEDADENY[243.03]FINEEDENLPHYDEK.D	ISBHJOMXX001876_0001	2921.12	2	1	0.995	0.995	0.995	0.954585	0.954585	1	1	1	0	1	NEDADENY[243]FINEEDENLPHYDEK	mzspec:PXD007058:TTB20160722_ISBHJOMXX001876_r01:scan:20396:NEDADENY[243]FINEEDENLPHYDEK/3
0.993827	0.9982	NPPS(0.085)NVT(0.915)VR	0.915	0.581	0.581	-	-	-	TTB20160722_ISBHJOMXX001873_r01.04938.04938.2	2019-10-16	F.NPPSNVT[181.01]VR.L	ISBHJOMXX001873_0001,ISBHTRXXX001302	1062.49	2	0	0.915	0.915	0.915	0.580444	0.580444	0	0	0	0	0		mzspec:PXD007058:TTB20160722_ISBHJOMXX001873_r01:scan:04938:NPPSNVT[181]VR/2
0.991378	0.9975	LDQAS(0.034)T(0.923)PT(0.042)DVR	0.923	0.705	0.705	-	-	-	TTB20160722_ISBHJOMXX001873_r01.04944.04944.2	17/20	E.LDQAST[181.01]PTDVR.M	ISBHJOMXX001873_0001,ISBHJRXXX000427,ISBHJOMXX001882_0001	1281.56	3	0	0.923	0.923	0.923	0.706842	0.706842	0	0	0	0	0		mzspec:PXD007058:TTB20160722_ISBHJOMXX001873_r01:scan:04944:LDQAST[181]PTDVR/2
0.897112	0.968	HY(1.000)LCHEVAPPR	1	1	1	-	-	-	TTB20160722_ISBHJOMXX001873_r01.04978.04978.3	13/40	S.HY[243.03]LC[160.03]HEVAPPR.T	ISBHJOMXX001873_0001,ISBHJOMXX001882_0001	1457.63
0.645125	0.8586	GNIT(0.206)Y(0.794)PPAMK, GNITYPPAM(1.000)K	0.794	0.265	0.265	1	1	1	TTB20160722_ISBHJOMXX001873_r01.04989.04989.2	2019-08-18	Y.GNITY[243.03]PPAM[147.04]K.L	ISBHJOMXX001873_0001	1186.51
0.543739	0.9964	IS(0.038)S(0.958)PAHVAT(0.004)	0.958	0.829	0.829	-	-	-	TTB20160722_ISBHJOMXX001873_r01.05056.05056.2	2019-12-16	S.ISS[167.00]PAHVAT.-	ISBHJOMXX001873_0004,ISBHTOXXX001555_0009,ISBHJOMXX001882_0004	961.427
0.585965	0.8586	Y(0.887)ENLHT(0.113)K	0.887	0.49	0.49	-	-	-	TTB20160722_ISBHJOMXX001873_r01.05243.05243.2	13/12	V.Y[243.03]ENLHTK.D	ISBHJOMXX001873_0001,ISBHJOMXX001882_0001	983.411
0.999999	0.9986	GT(0.005)EELY(0.995)AIK	0.995	0.952	0.952	-	-	-	TTB20160722_ISBHJOMXX001877_r01.10850.10850.2	2019-07-16	K.GTEELY[243.03]AIK.H	1582_1a_7,ISBHTKXXX000896,ISBHTKMXH001731,ISBHJOMXX001877,ISBHJOMXX001885	1102.49	2	1	0.995	0.995	0.995	0.954585	0.954585	1	1	1	0	1	GTEELY[243]AIK	mzspec:PXD007058:TTB20160722_ISBHJOMXX001877_r01:scan:10850:GTEELY[243]AIK/2
0.997788	0.5136	QPY(0.044)Y(0.946)AT(0.010)R	0.946	0.785	0.785	-	-	-	TTB20160722_ISBHJOMXX001873_r01.05267.05267.2	2019-12-12	R.Q[111.03]PYY[243.03]ATR.Q	ISBHJOMXX001873_0001,ISBHJOMXX001882_0001	960.374
0.99723	0.2399	EDVY(0.991)ENLHT(0.009)K	0.991	0.926	0.926	-	-	-	TTB20160722_ISBHJOMXX001873_r01.05298.05298.3	1936-12-01	R.E[111.03]DVY[243.03]ENLHTK.D	ISBHJOMXX001873_0001,ISBHJOMXX001882_0001	1308.54
0.915837	0.9739	NPPS(0.691)NVT(0.309)VR	0.691	0.108	0.108	-	-	-	TTB20160722_ISBHJOMXX001873_r01.05375.05375.2	2019-08-16	F.NPPS[167.00]NVTVR.L	ISBHJOMXX001873_0001,ISBHTRXXX001302	1062.49	2	0	0.691	0.691	0.691	0.107984	0.107984	0	0	0	0	0		mzspec:PXD007058:TTB20160722_ISBHJOMXX001873_r01:scan:05375:NPPS[167]NVTVR/2
0.636008	0.8535	VPVS(0.990)APS(0.006)S(0.003)S(0.002)	0.99	0.951	0.951	-	-	-	TTB20160722_ISBHJOMXX001873_r01.05474.05474.2	2019-11-16	K.VPVS[167.00]APSSS.D	ISBHJOMXX001873_0001,1831_1b_19,ISBHJOMXX001882_0001	909.385
0.999999	1	EGHAQNPMEPS(0.005)VPQLS(0.995)LMDVK, EGHAQNPM(1.000)EPSVPQLSLM(1.000)DVK	0.995	0.951	0.951	1	1	2	TTB20160722_ISBHJOMXX001877_r01.17564.17564.3	19/80	K.EGHAQNPM[147.04]EPSVPQLS[167.00]LM[147.04]DVK.E	ISBHTKXXX001523,ISBHJOMXX001877,ISBHJOMXX001886	2418.06	2	1	0.995	0.995	0.995	0.954585	0.954585	1	1	1	0	1	EGHAQNPMEPSVPQLS[167]LMDVK	mzspec:PXD007058:TTB20160722_ISBHJOMXX001877_r01:scan:17564:EGHAQNPM[147]EPSVPQLS[167]LM[147]DVK/3
0.987659	0.0988	AVPEGHEY(0.631)Y(0.369)R	0.631	0.05	0.05	-	-	-	TTB20160722_ISBHJOMXX001873_r01.05500.05500.3	1936-05-01	R.AVPEGHEY[243.03]YR.A	ISBHTRXXX000730,ISBHJOMXX001873_0001	1299.53
0.724124	0.8888	VPVS(0.992)APS(0.003)S(0.002)S(0.002)D	0.992	0.962	0.962	-	-	-	TTB20160722_ISBHJOMXX001873_r01.05543.05543.2	14/18	K.VPVS[167.00]APSSSD.P	ISBHJOMXX001873_0001,1831_1b_19,ISBHJOMXX001882_0001	1024.41
0.98614	0.996	S(0.016)HY(0.984)LCHEVAPPR	0.984	0.881	0.881	-	-	-	TTB20160722_ISBHJOMXX001873_r01.05554.05554.3	18/44	S.SHY[243.03]LC[160.03]HEVAPPR.T	ISBHJOMXX001873_0001,ISBHJOMXX001882_0001	1544.66	2	0	0.984	0.984	0.984	0.88165	0.88165	0	0	0	0	0		mzspec:PXD007058:TTB20160722_ISBHJOMXX001873_r01:scan:05554:SHY[243]LC[160]HEVAPPR/3
0.992522	0.9975	LDQAS(0.013)T(0.028)PT(0.959)DVR	0.959	0.821	0.821	-	-	-	TTB20160722_ISBHJOMXX001873_r01.05560.05560.2	14/20	E.LDQASTPT[181.01]DVR.M	ISBHJOMXX001873_0001,ISBHJRXXX000427,ISBHJOMXX001882_0001	1281.56	3	0	0.959	0.959	0.959	0.820938	0.820938	0	0	0	0	0		mzspec:PXD007058:TTB20160722_ISBHJOMXX001873_r01:scan:05560:LDQASTPT[181]DVR/2
0.788868	0.9437	LHEY(0.514)NT(0.486)QFQE	0.514	0.001	0.001	-	-	-	TTB20160722_ISBHJOMXX001873_r01.05561.05561.2	14/18	K.LHEY[243.03]NTQFQE.K	ISBHJOMXX001873_0001,1827_1a_59	1387.54
0.696444	0.9036	GEDPMDY(1.000)K	1	1	1	-	-	-	TTB20160722_ISBHJOMXX001873_r01.05594.05594.2	2019-11-14	P.GEDPMDY[243.03]K.E	ISBHJOMXX001873_0001	1033.35
0.667729	0.8736	S(0.500)HY(0.500)LCHEVAPPR	0.5	0	0	-	-	-	TTB20160722_ISBHJOMXX001873_r01.05737.05737.3	1944-10-01	S.S[167.00]HYLC[160.03]HEVAPPR.T	ISBHJOMXX001873_0001,ISBHJOMXX001882_0001	1544.66
0.995199	0.3614	QPY(0.721)Y(0.264)AT(0.016)R	0.721	0.406	0.406	-	-	-	TTB20160722_ISBHJOMXX001873_r01.05767.05767.2	2019-08-12	R.Q[111.03]PY[243.03]YATR.Q	ISBHJOMXX001873_0001,ISBHJOMXX001882_0001	960.374
0.68764	0.6205	S(0.061)S(0.924)GS(0.010)QS(0.002)S(0.002)HILVR	0.924	0.802	0.802	-	-	-	TTB20160722_ISBHJOMXX001873_r01.05796.05796.3	15/44	L.SS[167.00]GSQSSHILVR.G	ISBHJOMXX001873_0001,ISBHTRXXX000183,ISBHJOMXX001882_0001	1336.61
0.652282	0.6205	S(0.490)GS(0.490)QS(0.010)S(0.010)HILVR	0.49	0.432	0.432	-	-	-	TTB20160722_ISBHJOMXX001873_r01.05820.05820.3	1940-10-01	S.S[167.00]GSQSSHILVR.G	ISBHJOMXX001873_0001,ISBHTRXXX000183,ISBHJOMXX001882_0001	1249.58
0.56188	0.512	S(0.494)S(0.494)GS(0.006)QS(0.004)S(0.002)HILVR	0.494	0.526	0.526	-	-	-	TTB20160722_ISBHJOMXX001873_r01.05825.05825.3	16/44	L.S[167.00]SGSQSSHILVR.G	ISBHJOMXX001873_0001,ISBHTRXXX000183,ISBHJOMXX001882_0001	1336.61
0.935519	0.9812	S(0.009)S(0.009)HY(0.982)LCHEVAPPR	0.982	0.904	0.904	-	-	-	TTB20160722_ISBHJOMXX001873_r01.05834.05834.3	19/48	D.SSHY[243.03]LC[160.03]HEVAPPR.T	ISBHJOMXX001873_0001,ISBHJOMXX001882_0001	1631.69	3	0	0.982	0.982	0.982	0.906585	0.906585	0	0	0	0	0		mzspec:PXD007058:TTB20160722_ISBHJOMXX001873_r01:scan:05834:SSHY[243]LC[160]HEVAPPR/3
0.955105	0.9891	AEGEPCY(1.000)IR	1	1	1	-	-	-	TTB20160722_ISBHJOMXX001873_r01.05837.05837.2	2019-12-16	Q.AEGEPC[160.03]Y[243.03]IR.Q	ISBHJOMXX001873_0001,1585_2a_7,ISBHTRXXX000738	1173.45	1	0	1	1	1	1	1	0	0	0	0	0		mzspec:PXD007058:TTB20160722_ISBHJOMXX001873_r01:scan:05837:AEGEPC[160]Y[243]IR/2
0.999999	1	EGHAQNPMEPS(0.005)VPQLS(0.995)LMDVK, EGHAQNPM(0.004)EPSVPQLSLM(0.996)DVK	0.995	0.951	0.951	0.996	0.959	0.959	TTB20160722_ISBHJOMXX001877_r01.20020.20020.3	18/80	K.EGHAQNPMEPSVPQLS[167.00]LM[147.04]DVK.E	ISBHTKXXX001523,ISBHJOMXX001877,ISBHJOMXX001886	2402.06	2	1	0.995	0.995	0.995	0.954585	0.954585	1	1	1	0	1	EGHAQNPMEPSVPQLS[167]LMDVK	mzspec:PXD007058:TTB20160722_ISBHJOMXX001877_r01:scan:20020:EGHAQNPMEPSVPQLS[167]LM[147]DVK/3
0.998934	0.4743	T(0.500)FHVET(0.500)PEER	0.5	0	0	-	-	-	TTB20160722_ISBHJOMXX001873_r01.06055.06055.2	2019-04-18	R.T[181.01]FHVETPEER.T	1899_4b_1,S1899-4b-1,ISBHJOMXX001873_0001,ISBHJOMXX001882_0001	1323.55
0.609591	0.8495	S(0.333)S(0.333)HY(0.333)LCHEVAPPR	0.333	0	0	-	-	-	TTB20160722_ISBHJOMXX001873_r01.06108.06108.3	1948-12-01	D.S[167.00]SHYLC[160.03]HEVAPPR.T	ISBHJOMXX001873_0001,ISBHJOMXX001882_0001	1631.69
0.992574	0.9975	RPLPCT(1.000)PG	1	1	1	-	-	-	TTB20160722_ISBHJOMXX001873_r01.06132.06132.2	2019-08-14	R.RPLPC[160.03]T[181.01]PG.D	ISBHJOMXX001873_0001,ISBHTRXXX000184,ISBHJOMXX001882_0001	976.42	1	0	1	1	1	1	1	0	0	0	0	0		mzspec:PXD007058:TTB20160722_ISBHJOMXX001873_r01:scan:06132:RPLPC[160]T[181]PG/2
0.821368	0.543	QAPDGMQS(1.000)LR	1	1	1	-	-	-	TTB20160722_ISBHJOMXX001873_r01.06206.06206.2	2019-07-18	S.QAPDGMQS[167.00]LR.L	ISBHJOMXX001873_0001,ISBHJOMXX001882_0001	1181.49
0.981754	0.9956	LGGDVQS(0.967)PNCPS(0.033)	0.967	0.79	0.79	-	-	-	TTB20160722_ISBHJOMXX001873_r01.06361.06361.2	2019-11-22	R.LGGDVQS[167.00]PNC[160.03]PS.E	ISBHJOMXX001873_0001	1309.5	2	0	0.967	0.967	0.967	0.79078	0.79078	0	0	0	0	0		mzspec:PXD007058:TTB20160722_ISBHJOMXX001873_r01:scan:06361:LGGDVQS[167]PNC[160]PS/2
0.999999	1	Y(0.995)VAT(0.004)LGVEVHPLVFHT(0.002)NR	0.995	0.966	0.966	-	-	-	TTB20160722_ISBHJOMXX001877_r01.20131.20131.3	22/68	R.Y[243.03]VATLGVEVHPLVFHTNR.A	ISBHTRXXX000197,ISBHJOMXX001877,ISBHJOMXX001886	2131.06	3	1	0.995	0.995	0.995	0.964043	0.964043	1	1	1	0	1	Y[243]VATLGVEVHPLVFHTNR	mzspec:PXD007058:TTB20160722_ISBHJOMXX001877_r01:scan:20131:Y[243]VATLGVEVHPLVFHTNR/3
0.648415	0.8838	AVPEGHEY(0.275)Y(0.725)	0.725	0.152	0.152	-	-	-	TTB20160722_ISBHJOMXX001873_r01.06458.06458.2	2019-09-16	R.AVPEGHEYY[243.03].R	ISBHJOMXX001873_0001,ISBHTRXXX000730	1143.43
0.882367	0.9699	IKPS(0.003)S(0.003)S(0.003)ANAIY(0.886)S(0.106)	0.886	0.755	0.755	-	-	-	TTB20160722_ISBHJOMXX001873_r01.06537.06537.2	2019-07-22	K.IKPSSSANAIY[243.03]S.L	ISBHJOMXX001873_0001	1316.6
0.97765	0.9947	EDVY(1.000)ENLH	1	1	1	-	-	-	TTB20160722_ISBHJOMXX001873_r01.06588.06588.2	2019-12-14	R.EDVY[243.03]ENLH.T	ISBHJOMXX001873_0001,ISBHJOMXX001882_0001	1097.41	1	0	1	1	1	1	1	0	0	0	0	0		mzspec:PXD007058:TTB20160722_ISBHJOMXX001873_r01:scan:06588:EDVY[243]ENLH/2
0.81242	0.9455	AQAEGEPCY(1.000)IR	1	1	1	-	-	-	TTB20160722_ISBHJOMXX001873_r01.06601.06601.2	2019-09-20	L.AQAEGEPC[160.03]Y[243.03]IR.Q	ISBHJOMXX001873_0001,1585_2a_7,ISBHTRXXX000738	1372.55
0.73587	0.9228	QGAEGAPS(0.500)PNY(0.500)DD	0.5	0	0	-	-	-	TTB20160722_ISBHJOMXX001873_r01.06630.06630.2	2019-07-24	R.QGAEGAPS[167.00]PNYDD.D	ISBHJOMXX001873_0001	1399.49
0.870933	0.9541	Y(0.588)DLY(0.412)GGEK	0.588	0.022	0.022	-	-	-	TTB20160722_ISBHJOMXX001873_r01.06744.06744.2	13/14	F.Y[243.03]DLYGGEK.L	ISBHJOMXX001873_0001,ISBHTKXXX000145,1825_1a_24,ISBHJOMXX001875_0001,ISBHJOMXX001882_0001	1023.39
0.977865	0.9929	ELDQAS(0.082)T(0.861)PT(0.058)DVR	0.861	0.547	0.547	-	-	-	TTB20160722_ISBHJOMXX001873_r01.06758.06758.2	2019-11-22	D.ELDQAST[181.01]PTDVR.M	ISBHJOMXX001873_0001,ISBHJRXXX000427,ISBHJOMXX001882_0001	1410.6	3	0	0.861	0.861	0.861	0.545711	0.545711	0	0	0	0	0		mzspec:PXD007058:TTB20160722_ISBHJOMXX001873_r01:scan:06758:ELDQAST[181]PTDVR/2
0.99896	0.9997	Y(1.000)LCHEVAPPR	1	1	1	-	-	-	TTB20160722_ISBHJOMXX001873_r01.06763.06763.3	15/36	H.Y[243.03]LC[160.03]HEVAPPR.T	ISBHJOMXX001873_0001,ISBHJOMXX001882_0001	1320.57	1	0	1	1	1	1	1	0	0	0	0	0		mzspec:PXD007058:TTB20160722_ISBHJOMXX001873_r01:scan:06763:Y[243]LC[160]HEVAPPR/3
0.933267	0.9785	RPLPCT(1.000)PGD	1	1	1	-	-	-	TTB20160722_ISBHJOMXX001873_r01.06808.06808.2	2019-10-16	R.RPLPC[160.03]T[181.01]PGD.C	ISBHJOMXX001873_0001,ISBHTRXXX000184,ISBHJOMXX001882_0001	1091.45	1	0	1	1	1	1	1	0	0	0	0	0		mzspec:PXD007058:TTB20160722_ISBHJOMXX001873_r01:scan:06808:RPLPC[160]T[181]PGD/2
0.616331	0.8434	LS(0.019)T(0.209)S(0.772)EEQIEK	0.772	0.452	0.452	-	-	-	TTB20160722_ISBHJOMXX001873_r01.06815.06815.2	13/18	L.LSTS[167.00]EEQIEK.E	ISBHJOMXX001873_0001,ISBHJOMXX001882_0001	1242.54
0.992226	0.9982	LACT(0.119)PT(0.881)DVR	0.881	0.472	0.472	-	-	-	TTB20160722_ISBHJOMXX001873_r01.06837.06837.2	13/16	D.LAC[160.03]TPT[181.01]DVR.F	ISBHJOMXX001873_0001	1111.47	2	0	0.881	0.881	0.881	0.47352	0.47352	0	0	0	0	0		mzspec:PXD007058:TTB20160722_ISBHJOMXX001873_r01:scan:06837:LAC[160]TPT[181]DVR/2
0.542725	0.7981	LS(0.008)T(0.496)S(0.496)EEQIEK	0.496	0.332	0.332	-	-	-	TTB20160722_ISBHJOMXX001873_r01.06953.06953.2	2019-12-18	L.LST[181.01]SEEQIEK.E	ISBHJOMXX001873_0001,ISBHJOMXX001882_0001	1242.54
0.992939	0.9979	PGEDPMDY(1.000)K	1	1	1	-	-	-	TTB20160722_ISBHJOMXX001873_r01.06980.06980.2	13/16	A.PGEDPMDY[243.03]K.E	ISBHJOMXX001873_0001	1130.4	1	0	1	1	1	1	1	0	0	0	0	0		mzspec:PXD007058:TTB20160722_ISBHJOMXX001873_r01:scan:06980:PGEDPMDY[243]K/2
0.996014	0.999	LGGDVQS(0.991)PNCPS(0.009)ED	0.991	0.924	0.924	-	-	-	TTB20160722_ISBHJOMXX001873_r01.06993.06993.2	15/26	R.LGGDVQS[167.00]PNC[160.03]PSED.V	ISBHJOMXX001873_0001	1553.57	2	0	0.991	0.991	0.991	0.925912	0.925912	0	0	0	0	0		mzspec:PXD007058:TTB20160722_ISBHJOMXX001873_r01:scan:06993:LGGDVQS[167]PNC[160]PSED/2
0.994305	0.1953	AVPEGHEY(0.077)Y(0.923)R	0.923	0.608	0.608	-	-	-	TTB20160722_ISBHJOMXX001873_r01.07149.07149.3	1936-07-01	R.AVPEGHEYY[243.03]R.A	ISBHTRXXX000730,ISBHJOMXX001873_0001	1299.53
0.999924	0.9999	S(0.990)PAS(0.006)DPT(0.004)VFHK	0.99	0.941	0.941	-	-	-	TTB20160722_ISBHJOMXX001873_r01.07199.07199.3	14/40	D.S[167.00]PASDPTVFHK.C	ISBHJOMXX001873_0001	1264.55	3	0	0.99	0.99	0.99	0.942899	0.942899	0	0	0	0	0		mzspec:PXD007058:TTB20160722_ISBHJOMXX001873_r01:scan:07199:S[167]PASDPTVFHK/3
0.999999	1	S(0.995)DLET(0.002)S(0.001)EPKPFLY(0.001)Y(0.001)PEIK	0.995	0.974	0.974	-	-	-	TTB20160722_ISBHJOMXX001877_r01.24120.24120.3	16/68	R.S[167.00]DLETSEPKPFLYYPEIK.E	ISBHJOMXX001877,ISBHJOMXX001885	2235.04	5	1	0.995	0.995	0.995	0.976302	0.976302	1	1	1	0	1	S[167]DLETSEPKPFLYYPEIK	mzspec:PXD007058:TTB20160722_ISBHJOMXX001877_r01:scan:24120:S[167]DLETSEPKPFLYYPEIK/3
0.981878	0.9939	ELDQAS(0.015)T(0.072)PT(0.912)DVR	0.912	0.692	0.692	-	-	-	TTB20160722_ISBHJOMXX001873_r01.07375.07375.2	13/22	D.ELDQASTPT[181.01]DVR.M	ISBHJOMXX001873_0001,ISBHJRXXX000427,ISBHJOMXX001882_0001	1410.6	3	0	0.912	0.912	0.912	0.693756	0.693756	0	0	0	0	0		mzspec:PXD007058:TTB20160722_ISBHJOMXX001873_r01:scan:07375:ELDQASTPT[181]DVR/2
0.999991	0.7268	EHPS(0.003)QGMKPT(0.003)Y(0.004)LDPDT(0.495)DS(0.495)GR, EHPSQGM(1.000)KPTYLDPDTDSGR	0.495	0.532	0.532	1	1	1	TTB20160722_ISBHJOMXX001873_r01.07377.07377.3	15/76	R.EHPSQGM[147.04]KPTYLDPDT[181.01]DSGR.D	ISBHJOMXX001873_0001,ISBHTRMXX001198,ISBHJOMXX001882_0001	2325.96
0.998286	0.9996	LT(0.003)ADS(0.016)S(0.036)HY(0.946)LCH	0.946	0.816	0.816	-	-	-	TTB20160722_ISBHJOMXX001873_r01.07393.07393.2	19/20	K.LTADSSHY[243.03]LC[160.03]H.E	ISBHJOMXX001873_0001,ISBHJOMXX001882_0001	1382.53	4	0	0.946	0.946	0.946	0.815495	0.815495	0	0	0	0	0		mzspec:PXD007058:TTB20160722_ISBHJOMXX001873_r01:scan:07393:LTADSSHY[243]LC[160]H/2
0.801725	0.9455	LDY(1.000)VEIHK	1	1	1	-	-	-	TTB20160722_ISBHJOMXX001873_r01.07407.07407.2	15/14	P.LDY[243.03]VEIHK.L	ISBHJOMXX001873_0001,ISBHJKXXX000385,ISBHJOMXX001882_0001	1095.5
0.996139	0.9991	S(0.002)EDELDQAS(0.043)T(0.941)PT(0.015)D	0.941	0.808	0.808	-	-	-	TTB20160722_ISBHJOMXX001873_r01.07417.07417.2	14/24	K.SEDELDQAST[181.01]PTD.V	ISBHJOMXX001873_0001,ISBHJRXXX000427,ISBHJOMXX001882_0001	1486.53	4	0	0.941	0.941	0.941	0.806714	0.806714	0	0	0	0	0		mzspec:PXD007058:TTB20160722_ISBHJOMXX001873_r01:scan:07417:SEDELDQAST[181]PTD/2
0.999036	0.9945	QAPDGMQS(1.000)LR, QAPDGM(1.000)QSLR	1	1	1	1	1	1	TTB20160722_ISBHJOMXX001873_r01.07442.07442.2	14/18	S.Q[111.03]APDGM[147.04]QS[167.00]LR.L	ISBHJOMXX001873_0001,ISBHJOMXX001882_0001	1180.46	1	0	1	1	1	1	1	0	0	0	0	0		mzspec:PXD007058:TTB20160722_ISBHJOMXX001873_r01:scan:07442:Q[111]APDGM[147]QS[167]LR/2
0.999993	0.7532	EHPS(0.003)QGMKPT(0.005)Y(0.005)LDPDT(0.187)DS(0.801)GR, EHPSQGM(1.000)KPTYLDPDTDSGR	0.801	0.654	0.654	1	1	1	TTB20160722_ISBHJOMXX001873_r01.07543.07543.3	1976-11-01	R.EHPSQGM[147.04]KPTYLDPDTDS[167.00]GR.D	ISBHJOMXX001873_0001,ISBHTRMXX001198,ISBHJOMXX001882_0001	2325.96
0.997268	0.2706	S(0.002)EDELDQAS(0.025)T(0.025)PT(0.948)DVR	0.948	0.821	0.821	-	-	-	TTB20160722_ISBHJOMXX001873_r01.07563.07563.3	1956-11-01	R.SEDELDQASTPT[181.01]DVR.S	ISBHJRXXX000427,ISBHJOMXX001873_0001,ISBHJOMXX001882_0001	1741.7
0.976162	0.9927	PDGMQS(1.000)LR	1	1	1	-	-	-	TTB20160722_ISBHJOMXX001873_r01.07587.07587.2	2019-12-14	A.PDGMQS[167.00]LR.L	ISBHJOMXX001873_0001,ISBHJOMXX001882_0001	982.394	1	0	1	1	1	1	1	0	0	0	0	0		mzspec:PXD007058:TTB20160722_ISBHJOMXX001873_r01:scan:07587:PDGMQS[167]LR/2
0.999917	0.5432	LEVLQS(1.000)QK	1	1	1	-	-	-	TTB20160722_ISBHJOMXX001873_r01.07647.07647.2	2019-10-14	R.LEVLQS[167.00]QK.S	ISBHJOMXX001873_0001	1023.5
0.999999	1	EGHAQNPMEPS(0.005)VPQLS(0.995)LMDVK	0.995	0.952	0.952	-	-	-	TTB20160722_ISBHJOMXX001877_r01.24123.24123.3	21/80	K.EGHAQNPMEPSVPQLS[167.00]LMDVK.E	ISBHTKXXX001523,ISBHJOMXX001877,ISBHJOMXX001886	2386.07	2	1	0.995	0.995	0.995	0.954585	0.954585	1	1	1	0	1	EGHAQNPMEPSVPQLS[167]LMDVK	mzspec:PXD007058:TTB20160722_ISBHJOMXX001877_r01:scan:24123:EGHAQNPMEPSVPQLS[167]LMDVK/3
0.957597	0.9867	ADS(0.333)S(0.333)HY(0.333)LCHEVAPPR	0.333	0	0	-	-	-	TTB20160722_ISBHJOMXX001873_r01.07935.07935.3	15/56	T.ADS[167.00]SHYLC[160.03]HEVAPPR.T	ISBHJOMXX001873_0001,ISBHJOMXX001882_0001	1817.76	3	0	0.333	0.333	0.333	9.0216e-05	9.0216e-05	0	0	0	0	0		mzspec:PXD007058:TTB20160722_ISBHJOMXX001873_r01:scan:07935:ADS[167]SHYLC[160]HEVAPPR/3
0.999996	1	T(0.002)ADS(0.010)S(0.015)HY(0.973)LCHEVAPPR	0.973	0.892	0.892	-	-	-	TTB20160722_ISBHJOMXX001873_r01.07980.07980.3	26/60	L.TADSSHY[243.03]LC[160.03]HEVAPPR.T	ISBHJOMXX001873_0001,ISBHJOMXX001882_0001	1918.8	4	0	0.973	0.973	0.973	0.893162	0.893162	0	0	0	0	0		mzspec:PXD007058:TTB20160722_ISBHJOMXX001873_r01:scan:07980:TADSSHY[243]LC[160]HEVAPPR/3
0.902805	0.9699	FHVET(1.000)PEER	1	1	1	-	-	-	TTB20160722_ISBHJOMXX001873_r01.07992.07992.2	2019-11-16	T.FHVET[181.01]PEER.N	ISBHJOMXX001873_0001,1899_4b_1,S1899-4b-1,ISBHJOMXX001882_0001	1222.5	1	0	1	1	1	1	1	0	0	0	0	0		mzspec:PXD007058:TTB20160722_ISBHJOMXX001873_r01:scan:07992:FHVET[181]PEER/2
0.997858	0.9995	LT(0.002)ADS(0.006)S(0.018)HY(0.974)LCHE	0.974	0.898	0.898	-	-	-	TTB20160722_ISBHJOMXX001873_r01.07994.07994.2	19/22	K.LTADSSHY[243.03]LC[160.03]HE.V	ISBHJOMXX001873_0001,ISBHJOMXX001882_0001	1511.58	4	0	0.974	0.974	0.974	0.89822	0.89822	0	0	0	0	0		mzspec:PXD007058:TTB20160722_ISBHJOMXX001873_r01:scan:07994:LTADSSHY[243]LC[160]HE/2
0.999999	0.9861	QMGLQPY(0.005)PEILVVS(0.995)R, QM(1.000)GLQPYPEILVVSR	0.995	0.952	0.952	1	1	1	TTB20160722_ISBHJOMXX001877_r01.25518.25518.3	1956-08-01	R.QM[147.04]GLQPYPEILVVS[167.00]R.S	ISBHJOMXX001877,ISBHJOMXX001885	1824.88	2	1	0.995	0.995	0.995	0.954585	0.954585	1	1	1	0	1	QMGLQPYPEILVVS[167]R	mzspec:PXD007058:TTB20160722_ISBHJOMXX001877_r01:scan:25518:QM[147]GLQPYPEILVVS[167]R/3
0.95169	0.9853	Y(0.030)VEY(0.970)IGR	0.97	0.805	0.805	-	-	-	TTB20160722_ISBHJOMXX001873_r01.08000.08000.2	2019-11-12	T.YVEY[243.03]IGR.Y	ISBHJOMXX001873_0001,ISBHJOMXX001882_0001	978.421	2	0	0.97	0.97	0.97	0.805608	0.805608	0	0	0	0	0		mzspec:PXD007058:TTB20160722_ISBHJOMXX001873_r01:scan:08000:YVEY[243]IGR/2
0.846322	0.9579	PLPCT(0.986)PGDCPS(0.014)R	0.986	0.894	0.894	-	-	-	TTB20160722_ISBHJOMXX001873_r01.08027.08027.2	2019-10-22	R.PLPC[160.03]T[181.01]PGDC[160.03]PSR.F	ISBHJOMXX001873_0001,ISBHTRXXX000184,ISBHJOMXX001882_0001	1435.56
0.998233	0.9993	DELDQAS(0.070)T(0.870)PT(0.060)DVR	0.87	0.566	0.566	-	-	-	TTB20160722_ISBHJOMXX001873_r01.08470.08470.2	17/24	E.DELDQAST[181.01]PTDVR.M	ISBHJOMXX001873_0001,ISBHJRXXX000427,ISBHJOMXX001882_0001	1525.63	3	0	0.87	0.87	0.87	0.566625	0.566625	0	0	0	0	0		mzspec:PXD007058:TTB20160722_ISBHJOMXX001873_r01:scan:08470:DELDQAST[181]PTDVR/2
0.999999	1	PDS(0.987)PAS(0.010)DPT(0.003)VFHK	0.987	0.929	0.929	-	-	-	TTB20160722_ISBHJOMXX001873_r01.08481.08481.3	17/48	N.PDS[167.00]PASDPTVFHK.C	ISBHJOMXX001873_0001	1476.63	3	0	0.987	0.987	0.987	0.930463	0.930463	0	0	0	0	0		mzspec:PXD007058:TTB20160722_ISBHJOMXX001873_r01:scan:08481:PDS[167]PASDPTVFHK/3
0.993008	0.215	QGAEGAPS(0.500)PNY(0.500)DDDDDER	0.5	0	0	-	-	-	TTB20160722_ISBHJOMXX001873_r01.08532.08532.2	1934-05-01	R.Q[111.03]GAEGAPS[167.00]PNYDDDDDER.Y	ISBHJOMXX001873_0001	2012.69
0.995464	0.9982	DELDQAS(0.473)T(0.473)PT(0.053)DVR	0.473	0.213	0.213	-	-	-	TTB20160722_ISBHJOMXX001873_r01.08718.08718.2	2019-11-24	E.DELDQAS[167.00]TPTDVR.M	ISBHJOMXX001873_0001,ISBHJRXXX000427,ISBHJOMXX001882_0001	1525.63	3	0	0.473	0.473	0.473	0.213628	0.213628	0	0	0	0	0		mzspec:PXD007058:TTB20160722_ISBHJOMXX001873_r01:scan:08718:DELDQAS[167]TPTDVR/2
0.999999	1	QMGLQPY(0.005)PEILVVS(0.995)R	0.995	0.952	0.952	-	-	-	TTB20160722_ISBHJOMXX001877_r01.27895.27895.3	19/56	R.QMGLQPYPEILVVS[167.00]R.S	ISBHJOMXX001877,ISBHJOMXX001885	1808.89	2	1	0.995	0.995	0.995	0.954585	0.954585	1	1	1	0	1	QMGLQPYPEILVVS[167]R	mzspec:PXD007058:TTB20160722_ISBHJOMXX001877_r01:scan:27895:QMGLQPYPEILVVS[167]R/3
0.998512	0.9995	EDELDQAS(0.029)T(0.960)PT(0.011)DVR	0.96	0.826	0.826	-	-	-	TTB20160722_ISBHJOMXX001873_r01.08888.08888.2	23/26	S.EDELDQAST[181.01]PTDVR.M	ISBHJOMXX001873_0001,ISBHJRXXX000427,ISBHJOMXX001882_0001	1654.67	3	0	0.96	0.96	0.96	0.825716	0.825716	0	0	0	0	0		mzspec:PXD007058:TTB20160722_ISBHJOMXX001873_r01:scan:08888:EDELDQAST[181]PTDVR/2
0.993703	0.9975	LAQAEGEPCY(1.000)IR	1	1	1	-	-	-	TTB20160722_ISBHJOMXX001873_r01.08901.08901.2	21/22	L.LAQAEGEPC[160.03]Y[243.03]IR.Q	ISBHJOMXX001873_0001,1585_2a_7,ISBHTRXXX000738	1485.63	1	0	1	1	1	1	1	0	0	0	0	0		mzspec:PXD007058:TTB20160722_ISBHJOMXX001873_r01:scan:08901:LAQAEGEPC[160]Y[243]IR/2
0.999971	0.9463	S(0.005)AVIPDY(0.995)MR, SAVIPDYM(1.000)R	0.995	0.958	0.958	1	1	1	TTB20160722_ISBHJOMXX001878_r01.07921.07921.2	2019-05-16	R.SAVIPDY[243.03]M[147.04]R.S	ISBHTRMXX000337,ISBHTRMXH001734,ISBHJOMXX001878,ISBHJOMXX001887	1146.48	2	1	0.995	0.995	0.995	0.954585	0.954585	1	1	1	0	1	SAVIPDY[243]MR	mzspec:PXD007058:TTB20160722_ISBHJOMXX001878_r01:scan:07921:SAVIPDY[243]M[147]R/2
0.99673	0.9989	EDELDQAS(0.487)T(0.487)PT(0.026)DVR	0.487	0.276	0.276	-	-	-	TTB20160722_ISBHJOMXX001873_r01.08988.08988.2	16/26	S.EDELDQAS[167.00]TPTDVR.M	ISBHJOMXX001873_0001,ISBHJRXXX000427,ISBHJOMXX001882_0001	1654.67	3	0	0.487	0.487	0.487	0.275745	0.275745	0	0	0	0	0		mzspec:PXD007058:TTB20160722_ISBHJOMXX001873_r01:scan:08988:EDELDQAS[167]TPTDVR/2
0.999962	0.4746	EHPS(0.006)QGMKPT(0.004)Y(0.005)LDPDT(0.492)DS(0.492)GR	0.492	0.515	0.515	-	-	-	TTB20160722_ISBHJOMXX001873_r01.09032.09032.4	13/76	R.EHPSQGMKPTYLDPDT[181.01]DSGR.E	ISBHTRMXX001198,ISBHJOMXX001873_0001,ISBHJOMXX001882_0001	2309.96
0.994321	0.9981	DELDQAS(0.011)T(0.035)PT(0.954)DVR	0.954	0.806	0.806	-	-	-	TTB20160722_ISBHJOMXX001873_r01.09252.09252.2	14/24	E.DELDQASTPT[181.01]DVR.M	ISBHJOMXX001873_0001,ISBHJRXXX000427,ISBHJOMXX001882_0001	1525.63	3	0	0.954	0.954	0.954	0.807149	0.807149	0	0	0	0	0		mzspec:PXD007058:TTB20160722_ISBHJOMXX001873_r01:scan:09252:DELDQASTPT[181]DVR/2
0.903012	0.9661	PDEVY(1.000)QLMR, PDEVYQLM(1.000)R	1	1	1	1	1	1	TTB20160722_ISBHJOMXX001873_r01.09277.09277.2	2019-08-16	C.PDEVY[243.03]QLM[147.04]R.E	ISBHJOMXX001873_0001,ISBHTRXXX001537	1245.51	1	0	1	1	1	1	1	0	0	0	0	0		mzspec:PXD007058:TTB20160722_ISBHJOMXX001873_r01:scan:09277:PDEVY[243]QLM[147]R/2
0.999995	0.8446	EHPS(0.003)QGMKPT(0.004)Y(0.004)LDPDT(0.066)DS(0.924)GR	0.924	0.807	0.807	-	-	-	TTB20160722_ISBHJOMXX001873_r01.09335.09335.4	1976-07-01	R.EHPSQGMKPTYLDPDTDS[167.00]GR.E	ISBHTRMXX001198,ISBHJOMXX001873_0001,ISBHJOMXX001882_0001	2309.96
0.999888	0.6613	GQES(0.112)EY(0.661)GNIT(0.184)Y(0.043)PPAMK, GQESEYGNITYPPAM(1.000)K	0.661	0.303	0.303	1	1	1	TTB20160722_ISBHJOMXX001873_r01.09379.09379.2	2019-07-30	R.GQESEY[243.03]GNITYPPAM[147.04]K.L	ISBHJOMXX001873_0001	1879.77
0.999999	0.9874	MS(0.003)S(0.003)ILPFT(0.995)PPVVK	0.995	0.967	0.967	-	-	-	TTB20160722_ISBHJOMXX001879_r01.33018.33018.3	14/48	R.MSSILPFT[181.01]PPVVK.C	ISBHJOMXX001879_0001,ISBHJOMXX001888_0001	1494.76	3	1	0.995	0.995	0.995	0.963734	0.963734	1	1	1	0	1	MSSILPFT[181]PPVVK	mzspec:PXD007058:TTB20160722_ISBHJOMXX001879_r01:scan:33018:MSSILPFT[181]PPVVK/3
0.996783	0.2577	LT(0.250)ADS(0.250)S(0.250)HY(0.250)LCHEVAPPR	0.25	0	0	-	-	-	TTB20160722_ISBHJOMXX001873_r01.09618.09618.3	1964-08-01	K.LT[181.01]ADSSHYLC[160.03]HEVAPPR.T	ISBHJOMXX001873_0001,ISBHJOMXX001882_0001	2031.89
0.731724	0.0054	IS(0.991)PPT(0.005)PKPRPPRPLPVAPGS(0.002)S(0.002)K	0.991	0.955	0.955	-	-	-	TTB20160722_ISBHJOMXX001873_r01.09633.09633.5	1984-07-01	K.IS[167.00]PPTPKPRPPRPLPVAPGSSK.L	ISBHJOMXX001873_0001,ISBHJOMXX001882_0001	2355.28
0.547132	0.8075	KPLDY(1.000)VEIHK	1	1	1	-	-	-	TTB20160722_ISBHJOMXX001873_r01.09847.09847.3	15/36	A.KPLDY[243.03]VEIHK.L	ISBHJOMXX001873_0001,ISBHJKXXX000385,ISBHJOMXX001882_0001	1320.65
0.999999	1	S(0.995)EPEPVY(0.005)IDEDK	0.995	0.953	0.953	-	-	-	TTB20160722_ISBHJOMXX001881_r01.11858.11858.2	2019-10-22	K.S[167.00]EPEPVYIDEDK.S	ISBHJOMXX001872_0001,ISBHJOMXX001881	1499.61	2	1	0.995	0.995	0.995	0.954585	0.954585	1	1	1	0	1	S[167]EPEPVYIDEDK	mzspec:PXD007058:TTB20160722_ISBHJOMXX001881_r01:scan:11858:S[167]EPEPVYIDEDK/2
0.793237	0.9254	PLDY(1.000)VEIHK	1	1	1	-	-	-	TTB20160722_ISBHJOMXX001873_r01.09899.09899.2	2019-10-16	K.PLDY[243.03]VEIHK.L	ISBHJOMXX001873_0001,ISBHJKXXX000385,ISBHJOMXX001882_0001	1192.55
0.99563	0.9983	EDELDQAS(0.026)T(0.063)PT(0.911)DVR	0.911	0.678	0.678	-	-	-	TTB20160722_ISBHJOMXX001873_r01.10037.10037.2	14/26	S.EDELDQASTPT[181.01]DVR.M	ISBHJOMXX001873_0001,ISBHJRXXX000427,ISBHJOMXX001882_0001	1654.67	3	0	0.911	0.911	0.911	0.677795	0.677795	0	0	0	0	0		mzspec:PXD007058:TTB20160722_ISBHJOMXX001873_r01:scan:10037:EDELDQASTPT[181]DVR/2
0.999351	0.1304	DLPPPPPPDRPY(0.246)S(0.246)VGAES(0.509)RPQR	0.509	0.059	0.059	-	-	-	TTB20160722_ISBHJOMXX001873_r01.10068.10068.5	1984-08-01	R.DLPPPPPPDRPYSVGAES[167.00]RPQR.T	ISBHJOMXX001873_0001,ISBHJOMXX001882_0001	2507.2
0.999999	0.9996	IQDY(0.005)HILT(0.995)R	0.995	0.951	0.951	-	-	-	TTB20160722_ISBHJOMXX001881_r01.13581.13581.2	2019-07-16	R.IQDYHILT[181.01]R.L	ISBHTRXXX000961,ISBHJOMXX001872_0001,ISBHJOMXX001881	1237.59	2	1	0.995	0.995	0.995	0.954585	0.954585	1	1	1	0	1	IQDYHILT[181]R	mzspec:PXD007058:TTB20160722_ISBHJOMXX001881_r01:scan:13581:IQDYHILT[181]R/2
0.986143	0.9961	VS(0.003)VGPT(0.100)Y(0.897)MR	0.897	0.688	0.688	-	-	-	TTB20160722_ISBHJOMXX001873_r01.10071.10071.2	15/16	F.VSVGPTY[243.03]MR.R	ISBHJOMXX001873_0001,ISBHTRMXX000341,ISBHJOMXX001882_0001	1088.47	3	0	0.897	0.897	0.897	0.685795	0.685795	0	0	0	0	0		mzspec:PXD007058:TTB20160722_ISBHJOMXX001873_r01:scan:10071:VSVGPTY[243]MR/2
0.641033	0.8838	T(0.008)FHVET(0.992)PE	0.992	0.936	0.936	-	-	-	TTB20160722_ISBHJOMXX001873_r01.10086.10086.2	2019-11-14	R.TFHVET[181.01]PE.E	ISBHJOMXX001873_0001,1899_4b_1,S1899-4b-1,ISBHJOMXX001882_0001	1038.41
0.994446	0.9987	VNPDS(0.935)PAS(0.059)DPT(0.006)VFHK	0.935	0.765	0.765	-	-	-	TTB20160722_ISBHJOMXX001873_r01.10089.10089.3	14/56	T.VNPDS[167.00]PASDPTVFHK.C	ISBHJOMXX001873_0001	1689.74	3	0	0.935	0.935	0.935	0.762865	0.762865	0	0	0	0	0		mzspec:PXD007058:TTB20160722_ISBHJOMXX001873_r01:scan:10089:VNPDS[167]PASDPTVFHK/3
0.999999	1	GILS(0.995)LPHQAS(0.003)PVS(0.002)R	0.995	0.968	0.968	-	-	-	TTB20160722_ISBHJOMXX001881_r01.17942.17942.3	1952-11-01	R.GILS[167.00]LPHQASPVSR.G	ISBHTRXXX000992,ISBHJOMXX001872_0001,ISBHJOMXX001881	1540.78	3	1	0.995	0.995	0.995	0.968284	0.968284	1	1	1	0	1	GILS[167]LPHQASPVSR	mzspec:PXD007058:TTB20160722_ISBHJOMXX001881_r01:scan:17942:GILS[167]LPHQASPVSR/3
0.876632	0.9367	QS(0.969)S(0.022)S(0.008)NLAELR	0.969	0.86	0.86	-	-	-	TTB20160722_ISBHJOMXX001873_r01.10179.10179.2	2019-11-18	T.QS[167.00]SSNLAELR.T	ISBHJOMXX001873_0001,ISBHJOMXX001882_0001	1183.52
0.999729	0.943	Y(0.006)GVS(0.193)S(0.790)VHDMDS(0.004)VS(0.004)S(0.003)R	0.79	0.667	0.667	-	-	-	TTB20160722_ISBHJOMXX001873_r01.10279.10279.3	1956-12-01	K.YGVSS[167.00]VHDMDSVSSR.V	ISBHJOMXX001872_0001,ISBHJRMXX000456,ISBHJOMXX001881	1704.68	6	0	0.79	0.79	0.79	0.667359	0.667359	1	0	1	1	0		mzspec:PXD007058:TTB20160722_ISBHJOMXX001873_r01:scan:10279:YGVSS[167]VHDMDSVSSR/3
0.895192	0.0519	T(1.000)FHVET(1.000)PEER	1	1	2	-	-	-	TTB20160722_ISBHJOMXX001873_r01.10342.10342.2	2019-06-18	R.T[181.01]FHVET[181.01]PEER.T	1899_4b_1,S1899-4b-1,ISBHJOMXX001873_0001,ISBHJOMXX001882_0001	1403.52
0.999621	0.0428	T(0.007)QS(0.975)S(0.012)S(0.007)NLAELR	0.975	0.896	0.896	-	-	-	TTB20160722_ISBHJOMXX001873_r01.10355.10355.2	2019-09-20	R.TQS[167.00]SSNLAELR.T	ISBHJOMXX001873_0001,ISBHJOMXX001882_0001	1284.57
0.999999	1	S(0.995)QAPDGMQS(0.005)LR, SQAPDGM(1.000)QSLR	0.995	0.955	0.955	1	1	1	TTB20160722_ISBHJOMXX001882_r01.04433.04433.2	2019-09-20	R.S[167.00]QAPDGM[147.04]QSLR.L	ISBHJOMXX001873_0001,ISBHJOMXX001882_0001	1284.52	2	1	0.995	0.995	0.995	0.954585	0.954585	1	1	1	0	1	S[167]QAPDGMQSLR	mzspec:PXD007058:TTB20160722_ISBHJOMXX001882_r01:scan:04433:S[167]QAPDGM[147]QSLR/2
0.999999	0.9951	RPLPCT(0.005)PGDCPS(0.995)R	0.995	0.952	0.952	-	-	-	TTB20160722_ISBHJOMXX001882_r01.07567.07567.3	13/48	R.RPLPC[160.03]TPGDC[160.03]PS[167.00]R.S	ISBHTRXXX000184,ISBHJOMXX001873_0001,ISBHJOMXX001882_0001	1591.66	2	1	0.995	0.995	0.995	0.954585	0.954585	1	1	1	0	1	RPLPCTPGDCPS[167]R	mzspec:PXD007058:TTB20160722_ISBHJOMXX001882_r01:scan:07567:RPLPC[160]TPGDC[160]PS[167]R/3
0.999999	0.9959	S(0.995)QAPDGMQS(0.005)LR	0.995	0.953	0.953	-	-	-	TTB20160722_ISBHJOMXX001882_r01.10858.10858.2	2019-09-20	R.S[167.00]QAPDGMQSLR.L	ISBHJOMXX001873_0001,ISBHJOMXX001882_0001	1268.52	2	1	0.995	0.995	0.995	0.954585	0.954585	1	1	1	0	1	S[167]QAPDGMQSLR	mzspec:PXD007058:TTB20160722_ISBHJOMXX001882_r01:scan:10858:S[167]QAPDGMQSLR/2
0.975649	0.9942	VDLACT(0.942)PT(0.058)DVR	0.942	0.681	0.681	-	-	-	TTB20160722_ISBHJOMXX001873_r01.10544.10544.2	19/20	E.VDLAC[160.03]T[181.01]PTDVR.F	ISBHJOMXX001873_0001	1325.57	2	0	0.942	0.942	0.942	0.680546	0.680546	0	0	0	0	0		mzspec:PXD007058:TTB20160722_ISBHJOMXX001873_r01:scan:10544:VDLAC[160]T[181]PTDVR/2
0.965814	0.9899	S(0.008)AKPLDY(0.992)VEIHK	0.992	0.934	0.934	-	-	-	TTB20160722_ISBHJOMXX001873_r01.10559.10559.3	28/44	G.SAKPLDY[243.03]VEIHK.L	ISBHJOMXX001873_0001,ISBHJKXXX000385,ISBHJOMXX001882_0001	1478.72	2	0	0.992	0.992	0.992	0.932778	0.932778	0	0	0	0	0		mzspec:PXD007058:TTB20160722_ISBHJOMXX001873_r01:scan:10559:SAKPLDY[243]VEIHK/3
0.921257	0.9812	LT(0.002)ADS(0.005)S(0.008)HY(0.985)L	0.985	0.933	0.933	-	-	-	TTB20160722_ISBHJOMXX001873_r01.10576.10576.2	14/16	K.LTADSSHY[243.03]L.C	ISBHJOMXX001873_0001,ISBHJOMXX001882_0001	1085.44	4	0	0.985	0.985	0.985	0.933323	0.933323	0	0	0	0	0		mzspec:PXD007058:TTB20160722_ISBHJOMXX001873_r01:scan:10576:LTADSSHY[243]L/2
0.999999	0.9999	LS(0.400)S(0.400)GS(0.400)QS(0.400)S(0.399)HILVR	0.4	0	0	-	-	-	TTB20160722_ISBHJOMXX001873_r01.10759.10759.2	2019-10-24	R.LS[167.00]S[167.00]GSQSSHILVR.L	ISBHTRXXX000183,ISBHJOMXX001873_0001,ISBHJOMXX001882_0001	1529.66	2.5	1	0.4	0.4	0.4	-4.49957e-05	-4.49957e-05	1	0	0	0	0	LSS[167]GSQSSHILVR	mzspec:PXD007058:TTB20160722_ISBHJOMXX001873_r01:scan:10759:LS[167]S[167]GSQSSHILVR/2
0.99673	0.9989	DLPPPPPPDRPY(1.000)	1	1	1	-	-	-	TTB20160722_ISBHJOMXX001873_r01.10848.10848.2	2019-10-22	R.DLPPPPPPDRPY[243.03].S	ISBHJOMXX001873_0001,ISBHJOMXX001882_0001	1439.65	1	0	1	1	1	1	1	0	0	0	0	0		mzspec:PXD007058:TTB20160722_ISBHJOMXX001873_r01:scan:10848:DLPPPPPPDRPY[243]/2
0.643728	0.8586	DLPPPPPPDRPY(0.500)S(0.500)	0.5	0	0	-	-	-	TTB20160722_ISBHJOMXX001873_r01.10908.10908.2	2019-10-24	R.DLPPPPPPDRPY[243.03]S.V	ISBHJOMXX001873_0001,ISBHJOMXX001882_0001	1526.68
0.999999	0.999	VT(0.005)MNEFEY(0.995)LK	0.995	0.951	0.951	-	-	-	TTB20160722_ISBHJOMXX001882_r01.17546.17546.2	2019-07-18	K.VTMNEFEY[243.03]LK.V	1719_5a_1,ISBHTKMXX000759,ISBHJOMXX001873_0001,ISBHJOMXX001882_0001	1352.57	2	1	0.995	0.995	0.995	0.954585	0.954585	1	1	1	0	1	VTMNEFEY[243]LK	mzspec:PXD007058:TTB20160722_ISBHJOMXX001882_r01:scan:17546:VTMNEFEY[243]LK/2
0.999739	0.2414	DLPPPPPPDRPY(0.127)S(0.853)VGAES(0.020)RPQR	0.853	0.568	0.568	-	-	-	TTB20160722_ISBHJOMXX001873_r01.11071.11071.4	1984-06-01	R.DLPPPPPPDRPYS[167.00]VGAESRPQR.T	ISBHJOMXX001873_0001,ISBHJOMXX001882_0001	2507.2
0.999999	1	T(0.995)PFGS(0.003)AKPLDY(0.002)VEIHK	0.995	0.966	0.966	-	-	-	TTB20160722_ISBHJOMXX001882_r01.19668.19668.3	13/60	K.T[181.01]PFGSAKPLDYVEIHK.T	ISBHJKXXX000385,ISBHJOMXX001873_0001,ISBHJOMXX001882_0001	1880.91	3	2	0.995	0.995	0.995	0.968284	0.968284	1	1	1	0	1	TPFGS[167]AKPLDYVEIHK	mzspec:PXD007058:TTB20160722_ISBHJOMXX001882_r01:scan:19668:T[181]PFGSAKPLDYVEIHK/3
0.799744	0.9371	T(0.005)Y(0.005)VEY(0.990)IGR	0.99	0.943	0.943	-	-	-	TTB20160722_ISBHJOMXX001873_r01.11082.11082.2	2019-10-14	G.TYVEY[243.03]IGR.Y	ISBHJOMXX001873_0001,ISBHJOMXX001882_0001	1079.47
0.999999	0.9988	DQY(0.005)LMWLT(0.995)QK	0.995	0.954	0.954	-	-	-	TTB20160722_ISBHJOMXX001882_r01.28565.28565.2	2019-07-18	K.DQYLMWLT[181.01]QK.E	ISBHJKMXX001071,ISBHJOMXX001873_0001,ISBHJOMXX001882_0001	1404.61	2	1	0.995	0.995	0.995	0.954585	0.954585	1	1	1	0	1	DQYLMWLT[181]QK	mzspec:PXD007058:TTB20160722_ISBHJOMXX001882_r01:scan:28565:DQYLMWLT[181]QK/2
0.882712	0.9699	EVDLACT(0.842)PT(0.158)DVR	0.842	0.371	0.371	-	-	-	TTB20160722_ISBHJOMXX001873_r01.11403.11403.2	2019-10-22	E.EVDLAC[160.03]T[181.01]PTDVR.F	ISBHJOMXX001873_0001	1454.61
0.894054	0.5119	T(0.008)NGVS(0.003)DVPT(0.048)S(0.355)PT(0.111)LQRPT(0.476)HMNQMVFHK, TNGVSDVPTSPTLQRPTHM(0.512)NQM(0.488)VFHK	0.476	0.35	0.35	0.512	0	0	TTB20160722_ISBHJOMXX001873_r01.11405.11405.4	10/100	K.TNGVSDVPTSPTLQRPT[181.01]HM[147.04]NQMVFHK.A	ISBHJOMXX001872_0001	3017.39
0.999768	0.9009	LT(0.500)ADS(0.500)S(0.500)HY(0.500)LCHEVAPPR	0.5	0	0	-	-	-	TTB20160722_ISBHJOMXX001873_r01.11462.11462.3	1964-12-01	K.LT[181.01]ADS[167.00]SHYLC[160.03]HEVAPPR.T	ISBHJOMXX001873_0001,ISBHJOMXX001882_0001	2111.85	2	1	0.5	0.5	0.5	0	0	1	0	0	0	0	LTADSSHY[243]LCHEVAPPR	mzspec:PXD007058:TTB20160722_ISBHJOMXX001873_r01:scan:11462:LT[181]ADS[167]SHYLC[160]HEVAPPR/3
0.999999	1	S(0.002)DGS(0.003)FIGY(0.995)K	0.995	0.969	0.969	-	-	-	TTB20160722_ISBHJOMXX001883_r01.11515.11515.2	2019-07-16	K.SDGSFIGY[243.03]K.S	1582_1a_1,ISBHTKXXX000684,ISBHJOMXX001874_0001,ISBHJOMXX001883_0001	1052.42	3	2	0.995	0.995	0.995	0.968284	0.968284	1	1	1	0	1	SDGSFIGY[243]K	mzspec:PXD007058:TTB20160722_ISBHJOMXX001883_r01:scan:11515:SDGSFIGY[243]K/2
0.897721	0.0105	LT(0.013)ADS(0.513)S(0.103)HY(0.371)LCHEVAPPR	0.513	0.279	0.279	-	-	-	TTB20160722_ISBHJOMXX001873_r01.11665.11665.4	1964-06-01	K.LTADS[167.00]SHYLC[160.03]HEVAPPR.T	ISBHJOMXX001873_0001,ISBHJOMXX001882_0001	2031.89
0.999999	1	GLAES(0.995)LQPDY(0.003)S(0.002)ER	0.995	0.967	0.967	-	-	-	TTB20160722_ISBHJOMXX001883_r01.14459.14459.2	2019-10-24	R.GLAES[167.00]LQPDYSER.G	ISBHJRXXX000418,ISBHJOMXX001874_0001,ISBHJOMXX001883_0001	1543.66	3	1	0.995	0.995	0.995	0.968284	0.968284	1	1	1	0	1	GLAES[167]LQPDYSER	mzspec:PXD007058:TTB20160722_ISBHJOMXX001883_r01:scan:14459:GLAES[167]LQPDYSER/2
0.996387	0.9229	T(0.001)NGVS(0.006)DVPT(0.477)S(0.477)PT(0.036)LQRPT(0.002)HMNQMVFHK, TNGVSDVPTSPTLQRPTHM(0.485)NQM(0.515)VFHK	0.477	0.509	0.509	0.515	0.001	0.001	TTB20160722_ISBHJOMXX001873_r01.11691.11691.4	19/100	K.TNGVSDVPT[181.01]SPTLQRPTHMNQM[147.04]VFHK.A	ISBHJOMXX001872_0001	3017.39	6	0	0.477	0.477	0.477	0.511155	0.511155	0	0	0	0	0		mzspec:PXD007058:TTB20160722_ISBHJOMXX001873_r01:scan:11691:TNGVSDVPT[181]SPTLQRPTHMNQM[147]VFHK/4
0.999721	0.2949	LT(0.003)ADS(0.053)S(0.472)HY(0.472)LCHEVAPPR	0.472	0.364	0.364	-	-	-	TTB20160722_ISBHJOMXX001873_r01.11707.11707.3	18/64	K.LTADSS[167.00]HYLC[160.03]HEVAPPR.T	ISBHJOMXX001873_0001,ISBHJOMXX001882_0001	2031.89
0.977536	0.9947	GIVWQHVY(1.000)EK	1	1	1	-	-	-	TTB20160722_ISBHJOMXX001873_r01.11717.11717.2	17/18	A.GIVWQHVY[243.03]EK.L	ISBHJOMXX001873_0001	1337.62	1	0	1	1	1	1	1	0	0	0	0	0		mzspec:PXD007058:TTB20160722_ISBHJOMXX001873_r01:scan:11717:GIVWQHVY[243]EK/2
0.99994	0.9024	LT(0.500)ADS(0.500)S(0.500)HY(0.500)LCHEVAPPR	0.5	0	0	-	-	-	TTB20160722_ISBHJOMXX001873_r01.11749.11749.3	14/64	K.LTADSS[167.00]HY[243.03]LC[160.03]HEVAPPR.T	ISBHJOMXX001873_0001,ISBHJOMXX001882_0001	2111.85	2	1	0.5	0.5	0.5	0	0	1	0	0	0	0	LTADSSHY[243]LCHEVAPPR	mzspec:PXD007058:TTB20160722_ISBHJOMXX001873_r01:scan:11749:LTADSS[167]HY[243]LC[160]HEVAPPR/3
0.755892	0.93	VS(0.981)APS(0.007)S(0.005)S(0.005)DPWT(0.003)GR	0.981	0.925	0.925	-	-	-	TTB20160722_ISBHJOMXX001873_r01.11802.11802.2	2019-11-24	P.VS[167.00]APSSSDPWTGR.L	ISBHJOMXX001873_0001,1831_1b_19,ISBHJOMXX001882_0001	1425.59
0.535846	0.1469	T(0.001)NGVS(0.002)DVPT(0.293)S(0.293)PT(0.292)LQRPT(0.119)HMNQMVFHK, TNGVSDVPTSPTLQRPTHM(0.500)NQM(0.500)VFHK	0.293	0.244	0.244	0.5	0	0	TTB20160722_ISBHJOMXX001873_r01.11831.11831.4	9/100	K.TNGVSDVPT[181.01]SPTLQRPTHM[147.04]NQMVFHK.A	ISBHJOMXX001872_0001	3017.39
0.998209	0.3455	LLAQAEGEPCY(1.000)IR	1	1	1	-	-	-	TTB20160722_ISBHJOMXX001873_r01.11920.11920.2	2019-09-24	K.LLAQAEGEPC[160.03]Y[243.03]IR.Q	ISBHJOMXX001873_0001,1585_2a_7,ISBHTRXXX000738	1598.72
0.999251	0.9978	DLPPPPPPDRPY(0.500)S(0.500)VG	0.5	0	0	-	-	-	TTB20160722_ISBHJOMXX001873_r01.11952.11952.2	2019-11-28	R.DLPPPPPPDRPY[243.03]SVG.A	ISBHJOMXX001873_0001,ISBHJOMXX001882_0001	1682.77	2	0	0.5	0.5	0.5	0	0	0	0	0	0	0		mzspec:PXD007058:TTB20160722_ISBHJOMXX001873_r01:scan:11952:DLPPPPPPDRPY[243]SVG/2
0.982615	0.9956	GDY(0.977)T(0.019)LT(0.004)LR	0.977	0.891	0.891	-	-	-	TTB20160722_ISBHJOMXX001873_r01.12067.12067.2	13/14	H.GDY[243.03]TLTLR.S	ISBHJOMXX001873_0001,ISBHJOMXX001882_0001	1017.45	3	0	0.977	0.977	0.977	0.89066	0.89066	0	0	0	0	0		mzspec:PXD007058:TTB20160722_ISBHJOMXX001873_r01:scan:12067:GDY[243]TLTLR/2
0.989795	0.8372	EY(0.002)DQLY(0.083)EEY(0.457)T(0.457)R	0.457	0.325	0.325	-	-	-	TTB20160722_ISBHJOMXX001873_r01.12088.12088.2	2019-06-20	K.EYDQLYEEY[243.03]TR.L	ISBHJOMXX001872_0001	1587.61
0.906041	0.9764	LHEY(0.500)NT(0.500)QFQEKF	0.5	0	0	-	-	-	TTB20160722_ISBHJOMXX001873_r01.12119.12119.2	2019-09-22	K.LHEY[243.03]NTQFQEKF.L	ISBHJOMXX001873_0001	1662.71	2	0	0.5	0.5	0.5	0	0	0	0	0	0	0		mzspec:PXD007058:TTB20160722_ISBHJOMXX001873_r01:scan:12119:LHEY[243]NTQFQEKF/2
0.999999	1	T(0.006)HEIIPINVNNNY(0.994)EHR	0.994	0.946	0.946	-	-	-	TTB20160722_ISBHJOMXX001873_r01.12204.12204.3	18/60	R.THEIIPINVNNNY[243.03]EHR.L	ISBHJOMXX001872_0001,1830_1b_18,ISBHJOMXX001881	2041.94	2	0	0.994	0.994	0.994	0.947085	0.947085	1	0	1	1	0		mzspec:PXD007058:TTB20160722_ISBHJOMXX001873_r01:scan:12204:THEIIPINVNNNY[243]EHR/3
0.879967	0.9699	PRPNT(1.000)FIIR	1	1	1	-	-	-	TTB20160722_ISBHJOMXX001873_r01.12232.12232.2	2019-09-16	R.PRPNT[181.01]FIIR.E	ISBHJOMXX001873_0001,ISBHJOMXX001882_0001	1192.61
0.990096	0.9978	PVS(0.949)APS(0.003)S(0.007)S(0.006)DPWT(0.035)GR	0.949	0.845	0.845	-	-	-	TTB20160722_ISBHJOMXX001873_r01.12334.12334.2	18/26	V.PVS[167.00]APSSSDPWTGR.L	ISBHJOMXX001873_0001,1831_1b_19,ISBHJOMXX001882_0001	1522.65	5	0	0.949	0.949	0.949	0.844749	0.844749	0	0	0	0	0		mzspec:PXD007058:TTB20160722_ISBHJOMXX001873_r01:scan:12334:PVS[167]APSSSDPWTGR/2
0.999604	0.5905	S(0.347)EDELDQAS(0.618)T(0.025)PT(0.009)DVR	0.618	0.421	0.421	-	-	-	TTB20160722_ISBHJOMXX001873_r01.12417.12417.3	1956-12-01	K.SEDELDQAS[167.00]TPTDVR.M	ISBHJOMXX001873_0001,ISBHJRXXX000427,ISBHJOMXX001882_0001	1741.7
0.999999	1	ES(0.001)S(0.001)S(0.001)PLS(0.001)S(0.001)NQS(0.002)EPGS(0.006)IALNS(0.025)Y(0.482)HS(0.482)R	0.482	0.625	0.625	-	-	-	TTB20160722_ISBHJOMXX001873_r01.12428.12428.3	22/92	K.ESSSPLSSNQSEPGSIALNSY[243.03]HSR.H	ISBHJOMXX001872_0001	2613.13	10	0	0.482	0.482	0.482	0.620677	0.620677	1	0	1	1	0		mzspec:PXD007058:TTB20160722_ISBHJOMXX001873_r01:scan:12428:ESSSPLSSNQSEPGSIALNSY[243]HSR/3
0.999564	0.9978	QAPDGMQS(1.000)LR	1	1	1	-	-	-	TTB20160722_ISBHJOMXX001873_r01.12446.12446.2	14/18	S.Q[111.03]APDGMQS[167.00]LR.L	ISBHJOMXX001873_0001,ISBHJOMXX001882_0001	1164.46	1	0	1	1	1	1	1	0	0	0	0	0		mzspec:PXD007058:TTB20160722_ISBHJOMXX001873_r01:scan:12446:Q[111]APDGMQS[167]LR/2
0.999999	0.9983	LVNEAPVY(0.009)S(0.020)VY(0.486)S(0.486)K	0.486	0.408	0.408	-	-	-	TTB20160722_ISBHJOMXX001873_r01.12487.12487.2	13/24	K.LVNEAPVYSVY[243.03]SK.S	ISBHJOMXX001872_0001,1826_1a_40	1547.73	4	0	0.486	0.486	0.486	0.407068	0.407068	1	0	1	1	0		mzspec:PXD007058:TTB20160722_ISBHJOMXX001873_r01:scan:12487:LVNEAPVYSVY[243]SK/2
0.987254	0.997	GT(0.009)Y(0.009)VEY(0.982)IGR	0.982	0.907	0.907	-	-	-	TTB20160722_ISBHJOMXX001873_r01.12596.12596.2	2019-10-16	P.GTYVEY[243.03]IGR.Y	ISBHJOMXX001873_0001,ISBHJOMXX001882_0001	1136.49	3	0	0.982	0.982	0.982	0.906585	0.906585	0	0	0	0	0		mzspec:PXD007058:TTB20160722_ISBHJOMXX001873_r01:scan:12596:GTYVEY[243]IGR/2
0.951495	0.9739	DLPPPPPPDRPY(0.500)S(0.500)VGA	0.5	0	0	-	-	-	TTB20160722_ISBHJOMXX001873_r01.12708.12708.2	2019-07-30	R.DLPPPPPPDRPY[243.03]SVGA.E	ISBHJOMXX001873_0001,ISBHJOMXX001882_0001	1753.81	2	0	0.5	0.5	0.5	0	0	0	0	0	0	0		mzspec:PXD007058:TTB20160722_ISBHJOMXX001873_r01:scan:12708:DLPPPPPPDRPY[243]SVGA/2
0.999999	1	NET(0.050)EDQY(0.950)ALMEDEDDLPHHEER	0.95	0.713	0.713	-	-	-	TTB20160722_ISBHJOMXX001873_r01.12738.12738.3	18/84	K.NETEDQY[243.03]ALMEDEDDLPHHEER.G	ISBHJOMXX001872_0001	2794.07	2	0	0.95	0.95	0.95	0.713603	0.713603	1	0	1	1	0		mzspec:PXD007058:TTB20160722_ISBHJOMXX001873_r01:scan:12738:NETEDQY[243]ALMEDEDDLPHHEER/3
0.549895	0.5905	S(0.251)GAGGGS(0.251)GS(0.251)GGS(0.232)GS(0.016)GGLIGLMK, SGAGGGSGSGGSGSGGLIGLM(1.000)K	0.251	0.102	0.102	1	1	1	TTB20160722_ISBHJOMXX001873_r01.12759.12759.3	14/84	S.S[167.00]GAGGGSGSGGSGSGGLIGLM[147.04]K.F	ISBHJOMXX001873_0001	1845.79
0.993601	0.9985	Y(0.272)GNIT(0.320)Y(0.408)PPAMK	0.408	0.013	0.013	-	-	-	TTB20160722_ISBHJOMXX001873_r01.12763.12763.2	13/20	E.YGNITY[243.03]PPAMK.L	ISBHJOMXX001873_0001	1333.58	3	0	0.408	0.408	0.408	0.0128297	0.0128297	0	0	0	0	0		mzspec:PXD007058:TTB20160722_ISBHJOMXX001873_r01:scan:12763:YGNITY[243]PPAMK/2
0.999603	0.6921	T(0.500)QS(0.500)S(0.500)S(0.500)NLAELR	0.5	0	0	-	-	-	TTB20160722_ISBHJOMXX001873_r01.12793.12793.2	2019-08-20	R.T[181.01]QS[167.00]SSNLAELR.T	ISBHJOMXX001873_0001,ISBHJOMXX001882_0001	1364.54
0.999999	1	T(0.995)PLPLCS(0.002)S(0.002)QAQMDY(0.002)R, TPLPLCSSQAQM(1.000)DYR	0.995	0.974	0.974	1	1	1	TTB20160722_ISBHJOMXX001883_r01.15087.15087.3	1956-12-01	K.T[181.01]PLPLC[160.03]SSQAQM[147.04]DYR.V	ISBHJOMXX001874_0001,ISBHJOMXX001883_0001	1861.77	4	3	0.995	0.995	0.995	0.969505	0.969505	1	1	1	0	1	TPLPLCSS[167]QAQMDYR	mzspec:PXD007058:TTB20160722_ISBHJOMXX001883_r01:scan:15087:T[181]PLPLC[160]SSQAQM[147]DYR/3
0.997999	0.9995	DLPPPPPPDRPY(0.480)S(0.480)VGAES(0.040)RPQ	0.48	0.241	0.241	-	-	-	TTB20160722_ISBHJOMXX001873_r01.12831.12831.3	14/80	R.DLPPPPPPDRPY[243.03]SVGAESRPQ.R	ISBHJOMXX001873_0001,ISBHJOMXX001882_0001	2351.09	3	0	0.48	0.48	0.48	0.241438	0.241438	0	0	0	0	0		mzspec:PXD007058:TTB20160722_ISBHJOMXX001873_r01:scan:12831:DLPPPPPPDRPY[243]SVGAESRPQ/3
0.999999	0.9968	IEDT(0.995)EIIS(0.005)PVAERPEDR	0.995	0.951	0.951	-	-	-	TTB20160722_ISBHJOMXX001883_r01.16638.16638.3	17/64	R.IEDT[181.01]EIISPVAERPEDR.L	ISBHJRXXX001056,ISBHJOMXX001874_0001,ISBHJOMXX001883_0001	2047.95	2	1	0.995	0.995	0.995	0.954585	0.954585	1	1	1	0	1	IEDT[181]EIISPVAERPEDR	mzspec:PXD007058:TTB20160722_ISBHJOMXX001883_r01:scan:16638:IEDT[181]EIISPVAERPEDR/3
0.999999	1	S(0.022)GAGGGS(0.325)GS(0.325)GGS(0.325)GS(0.002)GGLIGLMK, SGAGGGSGSGGSGSGGLIGLM(1.000)K	0.325	0.26	0.26	1	1	1	TTB20160722_ISBHJOMXX001873_r01.13001.13001.3	24/84	S.SGAGGGS[167.00]GSGGSGSGGLIGLM[147.04]K.F	ISBHJOMXX001873_0001	1845.79	5	0	0.325	0.325	0.325	0.259227	0.259227	0	0	0	0	0		mzspec:PXD007058:TTB20160722_ISBHJOMXX001873_r01:scan:13001:SGAGGGS[167]GSGGSGSGGLIGLM[147]K/3
0.938594	0.9815	DEY(0.983)FS(0.017)EQPLK	0.983	0.876	0.876	-	-	-	TTB20160722_ISBHJOMXX001873_r01.13004.13004.2	2019-10-18	L.DEY[243.03]FSEQPLK.H	ISBHJOMXX001873_0001	1334.54	2	0	0.983	0.983	0.983	0.875752	0.875752	0	0	0	0	0		mzspec:PXD007058:TTB20160722_ISBHJOMXX001873_r01:scan:13004:DEY[243]FSEQPLK/2
0.991504	0.9975	FY(0.134)DLY(0.866)GGEK	0.866	0.431	0.431	-	-	-	TTB20160722_ISBHJOMXX001873_r01.13027.13027.2	14/16	D.FYDLY[243.03]GGEK.L	ISBHJOMXX001873_0001,1825_1a_24,ISBHJOMXX001882_0001	1170.46	2	0	0.866	0.866	0.866	0.431693	0.431693	0	0	0	0	0		mzspec:PXD007058:TTB20160722_ISBHJOMXX001873_r01:scan:13027:FYDLY[243]GGEK/2
0.949049	0.9339	EEEEVDLACT(0.902)PT(0.098)DVR	0.902	0.538	0.538	-	-	-	TTB20160722_ISBHJOMXX001873_r01.13029.13029.3	15/56	E.EEEEVDLAC[160.03]T[181.01]PTDVR.F	ISBHJOMXX001873_0001	1841.74	2	0	0.902	0.902	0.902	0.537377	0.537377	0	0	0	0	0		mzspec:PXD007058:TTB20160722_ISBHJOMXX001873_r01:scan:13029:EEEEVDLAC[160]T[181]PTDVR/3
0.999999	1	FET(0.005)VGMEAAT(0.995)DEGMPK	0.995	0.956	0.956	-	-	-	TTB20160722_ISBHJOMXX001883_r01.17970.17970.2	2019-10-30	R.FETVGMEAAT[181.01]DEGMPK.T	ISBHJOMXX001874_0001,ISBHJOMXX001883_0001	1791.71	2	1	0.995	0.995	0.995	0.954585	0.954585	1	1	1	0	1	FETVGMEAAT[181]DEGMPK	mzspec:PXD007058:TTB20160722_ISBHJOMXX001883_r01:scan:17970:FETVGMEAAT[181]DEGMPK/2
0.999994	0.9957	T(0.500)QS(0.500)S(0.500)S(0.500)NLAELR	0.5	0	0	-	-	-	TTB20160722_ISBHJOMXX001873_r01.13037.13037.2	2019-08-20	R.TQS[167.00]S[167.00]SNLAELR.T	ISBHJOMXX001873_0001,ISBHJOMXX001882_0001	1364.54	2	1	0.5	0.5	0.5	0	0	1	0	0	0	0	TQS[167]SSNLAELR	mzspec:PXD007058:TTB20160722_ISBHJOMXX001873_r01:scan:13037:TQS[167]S[167]SNLAELR/2
0.550777	0.7304	IS(0.985)PPT(0.015)PKPRPPRPLPVAPG	0.985	0.886	0.886	-	-	-	TTB20160722_ISBHJOMXX001873_r01.13098.13098.3	14/72	K.IS[167.00]PPTPKPRPPRPLPVAPG.S	ISBHJOMXX001873_0001,ISBHJOMXX001882_0001	2053.12
0.778747	0.0015	S(0.115)S(0.115)GAGGGS(0.115)GS(0.423)GGS(0.115)GS(0.115)GGLIGLMK, SSGAGGGSGSGGSGSGGLIGLM(1.000)K	0.423	0.101	0.101	1	1	1	TTB20160722_ISBHJOMXX001873_r01.13138.13138.2	1944-05-01	K.SSGAGGGSGS[167.00]GGSGSGGLIGLM[147.04]K.F	ISBHJOMXX001873_0001	1932.82
0.999999	1	T(0.995)PLPLCS(0.002)S(0.002)QAQMDY(0.001)R	0.995	0.975	0.975	-	-	-	TTB20160722_ISBHJOMXX001883_r01.18211.18211.2	2019-12-28	K.T[181.01]PLPLC[160.03]SSQAQMDYR.V	ISBHJOMXX001874_0001,ISBHJOMXX001883_0001	1845.78	4	3	0.995	0.995	0.995	0.973488	0.973488	1	1	1	0	1	TPLPLCSS[167]QAQMDYR	mzspec:PXD007058:TTB20160722_ISBHJOMXX001883_r01:scan:18211:T[181]PLPLC[160]SSQAQMDYR/2
0.999986	0.8906	S(0.167)S(0.167)GAGGGS(0.167)GS(0.167)GGS(0.167)GS(0.167)GGLIGLMK, SSGAGGGSGSGGSGSGGLIGLM(1.000)K	0.167	0	0	1	1	1	TTB20160722_ISBHJOMXX001873_r01.13293.13293.2	1944-10-01	K.S[167.00]SGAGGGSGSGGSGSGGLIGLM[147.04]K.F	ISBHJOMXX001873_0001	1932.82
0.982516	0.9936	S(0.499)T(0.499)WPLPQPS(0.002)QHNPR	0.499	0.359	0.359	-	-	-	TTB20160722_ISBHJOMXX001873_r01.13342.13342.3	20/52	C.S[167.00]TWPLPQPSQHNPR.N	ISBHJOMXX001873_0001,ISBHJOMXX001882_0001	1723.78	3	0	0.499	0.499	0.499	0.3572	0.3572	0	0	0	0	0		mzspec:PXD007058:TTB20160722_ISBHJOMXX001873_r01:scan:13342:S[167]TWPLPQPSQHNPR/3
0.947703	0.9873	GQES(0.029)EY(0.029)GNIT(0.421)Y(0.520)PPA	0.52	0.344	0.344	-	-	-	TTB20160722_ISBHJOMXX001873_r01.13383.13383.2	2019-12-26	R.GQESEYGNITY[243.03]PPA.M	ISBHJOMXX001873_0001	1604.64	4	0	0.52	0.52	0.52	0.343859	0.343859	0	0	0	0	0		mzspec:PXD007058:TTB20160722_ISBHJOMXX001873_r01:scan:13383:GQESEYGNITY[243]PPA/2
0.875784	0.968	IKPS(0.002)S(0.002)S(0.002)ANAIY(0.963)S(0.032)LAAR	0.963	0.889	0.889	-	-	-	TTB20160722_ISBHJOMXX001873_r01.13399.13399.3	16/60	K.IKPSSSANAIY[243.03]SLAAR.P	ISBHJOMXX001873_0001	1727.86
0.999999	0.9925	EY(0.003)DQLY(0.987)EEY(0.006)T(0.004)R	0.987	0.942	0.942	-	-	-	TTB20160722_ISBHJOMXX001873_r01.13506.13506.2	2019-09-20	K.EYDQLY[243.03]EEYTR.L	ISBHJOMXX001872_0001	1587.61	4	0	0.987	0.987	0.987	0.940038	0.940038	1	0	1	1	0		mzspec:PXD007058:TTB20160722_ISBHJOMXX001873_r01:scan:13506:EYDQLY[243]EEYTR/2
0.969848	0.9699	EEEVDLACT(0.500)PT(0.500)DVR	0.5	0	0	-	-	-	TTB20160722_ISBHJOMXX001873_r01.13509.13509.2	2019-10-26	E.EEEVDLAC[160.03]T[181.01]PTDVR.F	ISBHJOMXX001873_0001	1712.7	2	0	0.5	0.5	0.5	0	0	0	0	0	0	0		mzspec:PXD007058:TTB20160722_ISBHJOMXX001873_r01:scan:13509:EEEVDLAC[160]T[181]PTDVR/2
0.996651	0.9993	PGT(0.025)Y(0.058)VEY(0.917)IGR	0.917	0.693	0.693	-	-	-	TTB20160722_ISBHJOMXX001873_r01.13557.13557.2	13/18	F.PGTYVEY[243.03]IGR.Y	ISBHJOMXX001873_0001,ISBHJOMXX001882_0001	1233.54	3	0	0.917	0.917	0.917	0.693411	0.693411	0	0	0	0	0		mzspec:PXD007058:TTB20160722_ISBHJOMXX001873_r01:scan:13557:PGTYVEY[243]IGR/2
0.999926	0.9999	EEEEEVDLACT(0.906)PT(0.094)DVR	0.906	0.55	0.55	-	-	-	TTB20160722_ISBHJOMXX001873_r01.13565.13565.3	25/60	E.EEEEEVDLAC[160.03]T[181.01]PTDVR.F	ISBHJOMXX001873_0001	1970.78	2	0	0.906	0.906	0.906	0.550318	0.550318	0	0	0	0	0		mzspec:PXD007058:TTB20160722_ISBHJOMXX001873_r01:scan:13565:EEEEEVDLAC[160]T[181]PTDVR/3
0.761025	0.9306	DLPPPPPPDRPY(0.211)S(0.211)VGAES(0.579)RPQ	0.579	0.115	0.115	-	-	-	TTB20160722_ISBHJOMXX001873_r01.13570.13570.3	1980-11-01	R.DLPPPPPPDRPYSVGAES[167.00]RPQ.R	ISBHJOMXX001873_0001,ISBHJOMXX001882_0001	2351.09
0.974372	0.9577	EEEEEEVDLACT(0.944)PT(0.056)DVR	0.944	0.687	0.687	-	-	-	TTB20160722_ISBHJOMXX001873_r01.13722.13722.3	17/64	E.EEEEEEVDLAC[160.03]T[181.01]PTDVR.F	ISBHJOMXX001873_0001	2099.82	2	0	0.944	0.944	0.944	0.688643	0.688643	0	0	0	0	0		mzspec:PXD007058:TTB20160722_ISBHJOMXX001873_r01:scan:13722:EEEEEEVDLAC[160]T[181]PTDVR/3
0.998858	0.6573	IT(1.000)DFGLCK	1	1	1	-	-	-	TTB20160722_ISBHJOMXX001873_r01.13765.13765.2	2019-07-14	K.IT[181.01]DFGLC[160.03]K.L	ISBHJOMXX001873_0001,1583_1a_5,1583_1a_6	1032.44
0.981391	0.9956	LPCPPNCPDEVY(1.000)	1	1	1	-	-	-	TTB20160722_ISBHJOMXX001873_r01.13816.13816.2	2019-10-22	R.LPC[160.03]PPNC[160.03]PDEVY[243.03].Q	ISBHJOMXX001873_0001,ISBHTRXXX001537	1539.58	1	0	1	1	1	1	1	0	0	0	0	0		mzspec:PXD007058:TTB20160722_ISBHJOMXX001873_r01:scan:13816:LPC[160]PPNC[160]PDEVY[243]/2
0.910138	0.8849	EEEVDLACT(0.116)PT(0.884)DVR	0.884	0.483	0.483	-	-	-	TTB20160722_ISBHJOMXX001873_r01.13895.13895.3	13/52	E.EEEVDLAC[160.03]TPT[181.01]DVR.F	ISBHJOMXX001873_0001	1712.7
0.982416	0.3133	T(0.004)NGVS(0.010)DVPT(0.027)S(0.027)PT(0.027)LQRPT(0.906)HMNQMVFHK	0.906	0.75	0.75	-	-	-	TTB20160722_ISBHJOMXX001873_r01.13906.13906.4	8/100	K.TNGVSDVPTSPTLQRPT[181.01]HMNQMVFHK.A	ISBHJOMXX001872_0001	3001.39
0.531483	0.8333	PY(0.003)NLY(0.975)S(0.016)S(0.006)LK	0.975	0.901	0.901	-	-	-	TTB20160722_ISBHJOMXX001873_r01.13928.13928.2	17/16	E.PYNLY[243.03]SSLK.L	ISBHJOMXX001873_0001,ISBHJKXXX000382,ISBHJOMXX001882_0001	1163.53
0.744768	0.9133	EY(0.332)GNIT(0.301)Y(0.367)PPAMK	0.367	0.003	0.003	-	-	-	TTB20160722_ISBHJOMXX001873_r01.13941.13941.2	2019-09-22	S.EYGNITY[243.03]PPAMK.L	ISBHJOMXX001873_0001	1462.62
0.999999	0.9999	T(0.995)HFPQFS(0.001)Y(0.001)S(0.001)AS(0.001)IR	0.995	0.978	0.978	-	-	-	TTB20160722_ISBHJOMXX001883_r01.19215.19215.3	15/48	R.T[181.01]HFPQFSYSASIR.T	ISBHTRXXX000738,ISBHJOMXX001874_0001,ISBHJOMXX001883_0001	1619.71	5	1	0.995	0.995	0.995	0.979733	0.979733	1	1	1	0	1	T[181]HFPQFSYSASIR	mzspec:PXD007058:TTB20160722_ISBHJOMXX001883_r01:scan:19215:T[181]HFPQFSYSASIR/3
0.999935	0.9999	EEEEVDLACT(0.044)PT(0.956)DVR	0.956	0.738	0.738	-	-	-	TTB20160722_ISBHJOMXX001873_r01.14112.14112.3	22/56	E.EEEEVDLAC[160.03]TPT[181.01]DVR.F	ISBHJOMXX001873_0001	1841.74	2	0	0.956	0.956	0.956	0.739659	0.739659	0	0	0	0	0		mzspec:PXD007058:TTB20160722_ISBHJOMXX001873_r01:scan:14112:EEEEVDLAC[160]TPT[181]DVR/3
0.999999	1	T(0.003)NGVS(0.012)DVPT(0.013)S(0.952)PT(0.010)LQRPT(0.009)HMNQMVFHK	0.952	0.853	0.853	-	-	-	TTB20160722_ISBHJOMXX001873_r01.14154.14154.4	21/100	K.TNGVSDVPTS[167.00]PTLQRPTHMNQMVFHK.A	ISBHJOMXX001872_0001	3001.39	6	0	0.952	0.952	0.952	0.853645	0.853645	1	0	1	1	0		mzspec:PXD007058:TTB20160722_ISBHJOMXX001873_r01:scan:14154:TNGVSDVPTS[167]PTLQRPTHMNQMVFHK/4
0.996688	0.9991	S(0.021)EY(0.970)GNIT(0.005)Y(0.004)PPAMK	0.97	0.884	0.884	-	-	-	TTB20160722_ISBHJOMXX001873_r01.14157.14157.2	16/24	E.SEY[243.03]GNITYPPAMK.L	ISBHJOMXX001873_0001	1549.65	4	0	0.97	0.97	0.97	0.885125	0.885125	0	0	0	0	0		mzspec:PXD007058:TTB20160722_ISBHJOMXX001873_r01:scan:14157:SEY[243]GNITYPPAMK/2
0.999996	1	EEEEEEEVDLACT(0.949)PT(0.051)DVR	0.949	0.711	0.711	-	-	-	TTB20160722_ISBHJOMXX001873_r01.14365.14365.3	24/68	E.EEEEEEEVDLAC[160.03]T[181.01]PTDVR.F	ISBHJOMXX001873_0001	2228.87	2	0	0.949	0.949	0.949	0.70937	0.70937	0	0	0	0	0		mzspec:PXD007058:TTB20160722_ISBHJOMXX001873_r01:scan:14365:EEEEEEEVDLAC[160]T[181]PTDVR/3
0.813579	0.8588	QS(0.457)S(0.457)S(0.085)NLAELR	0.457	0.158	0.158	-	-	-	TTB20160722_ISBHJOMXX001873_r01.14389.14389.2	2019-11-18	T.Q[111.03]S[167.00]SSNLAELR.T	ISBHJOMXX001873_0001,ISBHJOMXX001882_0001	1166.5
0.999999	1	T(0.995)EQEALEY(0.005)FMK, TEQEALEYFM(1.000)K	0.995	0.956	0.956	1	1	1	TTB20160722_ISBHJOMXX001883_r01.20614.20614.2	2019-10-20	R.T[181.01]EQEALEYFM[147.04]K.E	ISBHJOMXX001874_0001,ISBHJOMXX001883_0001	1483.59	2	1	0.995	0.995	0.995	0.954585	0.954585	1	1	1	0	1	T[181]EQEALEYFMK	mzspec:PXD007058:TTB20160722_ISBHJOMXX001883_r01:scan:20614:T[181]EQEALEYFM[147]K/2
0.999999	0.9929	S(0.005)LPDILGQPEPPQEGGS(0.995)QK	0.995	0.958	0.958	-	-	-	TTB20160722_ISBHJOMXX001883_r01.24023.24023.3	1972-10-01	K.SLPDILGQPEPPQEGGS[167.00]QK.Y	ISBHJOMXX001874_0001,ISBHJOMXX001883_0001	2055.95	2	1	0.995	0.995	0.995	0.954585	0.954585	1	1	1	0	1	SLPDILGQPEPPQEGGS[167]QK	mzspec:PXD007058:TTB20160722_ISBHJOMXX001883_r01:scan:24023:SLPDILGQPEPPQEGGS[167]QK/3
0.999935	0.9999	EEEEEVDLACT(0.039)PT(0.961)DVR	0.961	0.76	0.76	-	-	-	TTB20160722_ISBHJOMXX001873_r01.14543.14543.3	25/60	E.EEEEEVDLAC[160.03]TPT[181.01]DVR.F	ISBHJOMXX001873_0001	1970.78	2	0	0.961	0.961	0.961	0.762312	0.762312	0	0	0	0	0		mzspec:PXD007058:TTB20160722_ISBHJOMXX001873_r01:scan:14543:EEEEEVDLAC[160]TPT[181]DVR/3
0.993111	0.5548	T(0.001)NGVS(0.003)DVPT(0.495)S(0.495)PT(0.003)LQRPT(0.003)HMNQMVFHK	0.495	0.578	0.578	-	-	-	TTB20160722_ISBHJOMXX001873_r01.14573.14573.4	29/150	K.TNGVSDVPT[181.01]SPTLQRPTHMNQMVFHK.A	ISBHJOMXX001872_0001	3001.39
0.956855	0.9896	IKPS(0.001)S(0.001)S(0.001)ANAIY(0.990)S(0.006)L	0.99	0.959	0.959	-	-	-	TTB20160722_ISBHJOMXX001873_r01.14599.14599.2	17/24	K.IKPSSSANAIY[243.03]SL.A	ISBHJOMXX001873_0001	1429.69	5	0	0.99	0.99	0.99	0.961869	0.961869	0	0	0	0	0		mzspec:PXD007058:TTB20160722_ISBHJOMXX001873_r01:scan:14599:IKPSSSANAIY[243]SL/2
0.999998	0.9994	MS(0.995)LWGLVS(0.005)K, M(0.988)SLW(0.012)GLVSK	0.995	0.955	0.955	0.988	0.909	0.909	TTB20160722_ISBHJOMXX001883_r01.26693.26693.2	2019-07-16	K.M[147.04]S[167.00]LWGLVSK.G	ISBHJOMXX001874_0001,ISBHJOMXX001883_0001	1115.51	2	1	0.995	0.995	0.995	0.954585	0.954585	1	1	1	0	1	MS[167]LWGLVSK	mzspec:PXD007058:TTB20160722_ISBHJOMXX001883_r01:scan:26693:M[147]S[167]LWGLVSK/2
0.997968	0.9995	NS(0.003)GDFY(0.006)DLY(0.991)GGEK	0.991	0.948	0.948	-	-	-	TTB20160722_ISBHJOMXX001873_r01.14631.14631.2	19/24	Q.NSGDFYDLY[243.03]GGEK.L	ISBHJOMXX001873_0001,1825_1a_24,ISBHJOMXX001882_0001	1543.59	3	0	0.991	0.991	0.991	0.948041	0.948041	0	0	0	0	0		mzspec:PXD007058:TTB20160722_ISBHJOMXX001873_r01:scan:14631:NSGDFYDLY[243]GGEK/2
0.999999	1	ES(0.003)S(0.003)S(0.003)PLS(0.004)S(0.002)NQS(0.004)EPGS(0.002)IALNS(0.014)Y(0.014)HS(0.950)R	0.95	0.872	0.872	-	-	-	TTB20160722_ISBHJOMXX001873_r01.14637.14637.3	17/92	K.ESSSPLSSNQSEPGSIALNSYHS[167.00]R.H	ISBHJOMXX001872_0001	2613.13	10	0	0.95	0.95	0.95	0.874244	0.874244	1	0	1	1	0		mzspec:PXD007058:TTB20160722_ISBHJOMXX001873_r01:scan:14637:ESSSPLSSNQSEPGSIALNSYHS[167]R/3
0.999999	1	NET(0.941)EDQY(0.059)ALMEDEDDLPHHEER	0.941	0.677	0.677	-	-	-	TTB20160722_ISBHJOMXX001873_r01.14657.14657.4	22/84	K.NET[181.01]EDQYALMEDEDDLPHHEER.G	ISBHJOMXX001872_0001	2794.07	2	0	0.941	0.941	0.941	0.676538	0.676538	1	0	1	1	0		mzspec:PXD007058:TTB20160722_ISBHJOMXX001873_r01:scan:14657:NET[181]EDQYALMEDEDDLPHHEER/4
0.990303	0.9852	QES(0.100)EY(0.148)GNIT(0.085)Y(0.668)PPAMK	0.668	0.285	0.285	-	-	-	TTB20160722_ISBHJOMXX001873_r01.14666.14666.2	13/28	G.QESEYGNITY[243.03]PPAMK.L	ISBHJOMXX001873_0001	1806.75	4	0	0.668	0.668	0.668	0.284374	0.284374	0	0	0	0	0		mzspec:PXD007058:TTB20160722_ISBHJOMXX001873_r01:scan:14666:QESEYGNITY[243]PPAMK/2
0.911923	0.9771	DEVY(1.000)QLMR	1	1	1	-	-	-	TTB20160722_ISBHJOMXX001873_r01.14706.14706.2	16/14	P.DEVY[243.03]QLMR.E	ISBHJOMXX001873_0001,ISBHTRXXX001537	1132.46	1	0	1	1	1	1	1	0	0	0	0	0		mzspec:PXD007058:TTB20160722_ISBHJOMXX001873_r01:scan:14706:DEVY[243]QLMR/2
0.999785	0.8117	LVNEAPVY(0.070)S(0.796)VY(0.110)S(0.024)K	0.796	0.495	0.495	-	-	-	TTB20160722_ISBHJOMXX001873_r01.14713.14713.2	16/24	K.LVNEAPVYS[167.00]VYSK.S	ISBHJOMXX001872_0001,1826_1a_40	1547.73
0.994446	0.9987	T(0.002)PFGS(0.004)AKPLDY(0.994)	0.994	0.962	0.962	-	-	-	TTB20160722_ISBHJOMXX001873_r01.14732.14732.2	18/20	K.TPFGSAKPLDY[243.03].V	ISBHJOMXX001873_0001,ISBHJKXXX000385,ISBHJOMXX001882_0001	1274.56	3	0	0.994	0.994	0.994	0.963138	0.963138	0	0	0	0	0		mzspec:PXD007058:TTB20160722_ISBHJOMXX001873_r01:scan:14732:TPFGSAKPLDY[243]/2
0.589191	0.4684	QES(0.430)EY(0.430)GNIT(0.110)Y(0.030)PPAMK	0.43	0.225	0.225	-	-	-	TTB20160722_ISBHJOMXX001873_r01.14781.14781.3	1956-08-01	G.QES[167.00]EYGNITYPPAMK.L	ISBHJOMXX001873_0001	1806.75
0.563368	0.997	FVS(0.003)IS(0.018)S(0.977)PAHVAT(0.002)	0.977	0.91	0.91	-	-	-	TTB20160722_ISBHJOMXX001873_r01.14785.14785.2	20/22	E.FVSISS[167.00]PAHVAT.-	ISBHJOMXX001873_0004,ISBHTOXXX001555_0009,ISBHJOMXX001882_0004	1294.6
0.999999	0.9988	LVNEAPVY(0.482)S(0.482)VY(0.018)S(0.018)K	0.482	0.389	0.389	-	-	-	TTB20160722_ISBHJOMXX001873_r01.14794.14794.2	2019-10-24	K.LVNEAPVY[243.03]SVYSK.T	1826_1a_40,ISBHJOMXX001872_0001	1547.73	4	0	0.482	0.482	0.482	0.388179	0.388179	1	0	1	1	0		mzspec:PXD007058:TTB20160722_ISBHJOMXX001873_r01:scan:14794:LVNEAPVY[243]SVYSK/2
0.918047	0.074	T(0.001)NGVS(0.200)DVPT(0.200)S(0.200)PT(0.200)LQRPT(0.200)HMNQMVFHK	0.2	0.097	0.097	-	-	-	TTB20160722_ISBHJOMXX001873_r01.14881.14881.4	15/150	K.TNGVS[167.00]DVPTSPTLQRPTHMNQMVFHK.A	ISBHJOMXX001872_0001	3001.39
0.967996	0.9899	S(0.003)GDFY(0.006)DLY(0.991)GGEK	0.991	0.946	0.946	-	-	-	TTB20160722_ISBHJOMXX001873_r01.14945.14945.2	2019-12-22	N.SGDFYDLY[243.03]GGEK.L	ISBHJOMXX001873_0001,1825_1a_24,ISBHJOMXX001882_0001	1429.54	3	0	0.991	0.991	0.991	0.948041	0.948041	0	0	0	0	0		mzspec:PXD007058:TTB20160722_ISBHJOMXX001873_r01:scan:14945:SGDFYDLY[243]GGEK/2
0.96784	0.2574	ES(0.001)S(0.001)S(0.001)PLS(0.004)S(0.004)NQS(0.004)EPGS(0.130)IALNS(0.285)Y(0.285)HS(0.285)R	0.285	0.381	0.381	-	-	-	TTB20160722_ISBHJOMXX001873_r01.15015.15015.3	1992-07-01	K.ESSSPLSSNQSEPGSIALNS[167.00]YHSR.H	ISBHJOMXX001872_0001	2613.13
0.998614	0.9996	GDFY(0.012)DLY(0.988)GGEK	0.988	0.903	0.903	-	-	-	TTB20160722_ISBHJOMXX001873_r01.15066.15066.2	14/20	S.GDFYDLY[243.03]GGEK.L	ISBHJOMXX001873_0001,1825_1a_24,ISBHJOMXX001882_0001	1342.51	2	0	0.988	0.988	0.988	0.906222	0.906222	0	0	0	0	0		mzspec:PXD007058:TTB20160722_ISBHJOMXX001873_r01:scan:15066:GDFYDLY[243]GGEK/2
0.655247	0.5905	EEEEEEVDLACT(0.172)PT(0.828)DVR	0.828	0.338	0.338	-	-	-	TTB20160722_ISBHJOMXX001873_r01.15100.15100.3	1964-11-01	E.EEEEEEVDLAC[160.03]TPT[181.01]DVR.F	ISBHJOMXX001873_0001	2099.82
0.520438	0.8232	IKPS(0.002)S(0.002)S(0.002)ANAIY(0.981)S(0.013)LA	0.981	0.932	0.932	-	-	-	TTB20160722_ISBHJOMXX001873_r01.15160.15160.2	2019-12-26	K.IKPSSSANAIY[243.03]SLA.A	ISBHJOMXX001873_0001	1500.72
0.998245	0.9993	VNFVS(0.004)VGPT(0.498)Y(0.498)MR, VNFVSVGPTYM(1.000)R	0.498	0.346	0.346	1	1	1	TTB20160722_ISBHJOMXX001873_r01.15197.15197.2	15/22	L.VNFVSVGPT[181.01]YM[147.04]R.R	ISBHJOMXX001873_0001,ISBHTRMXX000341,ISBHJOMXX001882_0001	1464.65	3	0	0.498	0.498	0.498	0.347857	0.347857	0	0	0	0	0		mzspec:PXD007058:TTB20160722_ISBHJOMXX001873_r01:scan:15197:VNFVSVGPT[181]YM[147]R/2
0.999066	0.9956	ES(0.001)S(0.001)S(0.001)PLS(0.001)S(0.001)DQS(0.002)EPGS(0.248)IALNS(0.248)Y(0.248)HS(0.248)R	0.248	0.377	0.377	-	-	-	TTB20160722_ISBHJOMXX001873_r01.15294.15294.3	15/92	R.ESSSPLSSDQSEPGS[167.00]IALNSYHSR.S	G1668-13b-11	2614.12	10	0	0.248	0.248	0.248	0.378898	0.378898	0	0	0	0	0		mzspec:PXD007058:TTB20160722_ISBHJOMXX001873_r01:scan:15294:ESSSPLSSDQSEPGS[167]IALNSYHSR/3
0.993233	0.9995	IQNS(0.005)GDFY(0.014)DLY(0.981)GGEKG	0.981	0.904	0.904	-	-	-	TTB20160722_ISBHJOMXX001873_r01.15356.15356.2	18/30	K.IQNSGDFYDLY[243.03]GGEKG.G	1825_1a_24	1841.75	3	0	0.981	0.981	0.981	0.90436	0.90436	0	0	0	0	0		mzspec:PXD007058:TTB20160722_ISBHJOMXX001873_r01:scan:15356:IQNSGDFYDLY[243]GGEKG/2
0.788182	0.3941	PFGS(0.018)AKPLDY(0.982)VEIHK	0.982	0.871	0.871	-	-	-	TTB20160722_ISBHJOMXX001873_r01.15358.15358.4	23/84	T.PFGSAKPLDY[243.03]VEIHK.L	ISBHJOMXX001873_0001,ISBHJKXXX000385,ISBHJOMXX001882_0001	1779.86
0.707892	0.9067	VLT(0.081)VNPDS(0.876)PAS(0.038)DPT(0.006)VFHK	0.876	0.66	0.66	-	-	-	TTB20160722_ISBHJOMXX001873_r01.15373.15373.3	1968-12-01	D.VLTVNPDS[167.00]PASDPTVFHK.C	ISBHJOMXX001873_0001	2002.94
0.999999	1	T(0.995)EQEALEY(0.005)FMK	0.995	0.955	0.955	-	-	-	TTB20160722_ISBHJOMXX001883_r01.27668.27668.2	2019-10-20	R.T[181.01]EQEALEYFMK.E	ISBHJOMXX001874_0001,ISBHJOMXX001883_0001	1467.6	2	1	0.995	0.995	0.995	0.954585	0.954585	1	1	1	0	1	T[181]EQEALEYFMK	mzspec:PXD007058:TTB20160722_ISBHJOMXX001883_r01:scan:27668:T[181]EQEALEYFMK/2
0.680492	0.6844	ES(0.000)S(0.000)S(0.000)PLS(0.001)S(0.001)DQS(0.001)EPGS(0.002)IALNS(0.332)Y(0.332)HS(0.332)R	0.332	0.507	0.507	-	-	-	TTB20160722_ISBHJOMXX001873_r01.15559.15559.3	17/92	R.ESSSPLSSDQSEPGSIALNS[167.00]YHSR.S	G1668-13b-11	2614.12
0.598377	0.8454	AEPY(0.004)NLY(0.332)S(0.332)S(0.332)LK	0.332	0.192	0.192	-	-	-	TTB20160722_ISBHJOMXX001873_r01.15571.15571.2	2019-10-20	F.AEPYNLY[243.03]SSLK.L	ISBHJOMXX001873_0001,ISBHJKXXX000382,ISBHJOMXX001882_0001	1363.61
0.655382	0.8687	IDEY(0.970)FS(0.030)EQPLK	0.97	0.807	0.807	-	-	-	TTB20160722_ISBHJOMXX001873_r01.15579.15579.2	15/20	S.IDEY[243.03]FSEQPLK.H	ISBHJOMXX001873_0001	1447.63
0.505913	0.6507	VERPPS(0.043)PFS(0.957)MA, VERPPSPFSM(1.000)A	0.957	0.743	0.743	1	1	1	TTB20160722_ISBHJOMXX001873_r01.15627.15627.2	2019-06-20	R.VERPPSPFS[167.00]M[147.04]A.P	ISBHJOMXX001873_0001	1312.55
0.601566	0.016	AAEEEEEEEEEVDLACT(0.752)PT(0.248)DVR	0.752	0.192	0.192	-	-	-	TTB20160722_ISBHJOMXX001873_r01.15671.15671.3	1984-10-01	R.AAEEEEEEEEEVDLAC[160.03]T[181.01]PTDVR.F	ISBHJOMXX001873_0001	2629.03
0.993248	0.998	S(0.359)MAPQAS(0.641)LPPVPPR	0.641	0.058	0.058	-	-	-	TTB20160722_ISBHJOMXX001873_r01.15762.15762.2	2019-09-26	F.SMAPQAS[167.00]LPPVPPR.H	ISBHJOMXX001873_0001	1526.73	2	0	0.641	0.641	0.641	0.05815	0.05815	0	0	0	0	0		mzspec:PXD007058:TTB20160722_ISBHJOMXX001873_r01:scan:15762:SMAPQAS[167]LPPVPPR/2
0.999916	0.9133	LVNEAPVY(0.129)S(0.129)VY(0.129)S(0.612)K	0.612	0.21	0.21	-	-	-	TTB20160722_ISBHJOMXX001873_r01.15763.15763.2	2019-09-24	K.LVNEAPVYSVYS[167.00]K.S	ISBHJOMXX001872_0001,1826_1a_40	1547.73	4	0	0.612	0.612	0.612	0.211524	0.211524	1	0	1	1	0		mzspec:PXD007058:TTB20160722_ISBHJOMXX001873_r01:scan:15763:LVNEAPVYSVYS[167]K/2
0.999999	1	Y(0.995)PDPS(0.002)EDADS(0.001)S(0.001)Y(0.001)VR	0.995	0.975	0.975	-	-	-	TTB20160722_ISBHJOMXX001884_r01.11985.11985.2	2019-11-26	K.Y[243.03]PDPSEDADSSYVR.Y	ISBHJOMXX001875_0001,ISBHJOMXX001884_0001	1679.64	5	2	0.995	0.995	0.995	0.976302	0.976302	1	1	1	0	1	YPDPS[167]EDADSSYVR	mzspec:PXD007058:TTB20160722_ISBHJOMXX001884_r01:scan:11985:Y[243]PDPSEDADSSYVR/2
0.975581	0.9942	DFY(0.016)DLY(0.984)GGEK	0.984	0.879	0.879	-	-	-	TTB20160722_ISBHJOMXX001873_r01.15909.15909.2	2019-10-18	G.DFYDLY[243.03]GGEK.L	ISBHJOMXX001873_0001,1825_1a_24,ISBHJOMXX001882_0001	1285.49	2	0	0.984	0.984	0.984	0.88165	0.88165	0	0	0	0	0		mzspec:PXD007058:TTB20160722_ISBHJOMXX001873_r01:scan:15909:DFYDLY[243]GGEK/2
0.999735	0.9998	IY(0.976)S(0.024)LAARPLPVPK	0.976	0.836	0.836	-	-	-	TTB20160722_ISBHJOMXX001873_r01.15930.15930.3	22/48	A.IY[243.03]SLAARPLPVPK.Y	ISBHJOMXX001873_0001	1503.82	2	0	0.976	0.976	0.976	0.836654	0.836654	0	0	0	0	0		mzspec:PXD007058:TTB20160722_ISBHJOMXX001873_r01:scan:15930:IY[243]SLAARPLPVPK/3
0.707893	0.8937	IT(0.014)S(0.032)Y(0.945)QPFS(0.009)LEK	0.945	0.809	0.809	-	-	-	TTB20160722_ISBHJOMXX001873_r01.15947.15947.2	13/20	L.ITSY[243.03]QPFSLEK.C	ISBHJOMXX001873_0001,ISBHJKXXX000027,ISBHJOMXX001881,ISBHJOMXX001882_0001	1391.64
0.836872	0.8153	MDY(0.989)EPDFRPS(0.011)FR	0.989	0.911	0.911	-	-	-	TTB20160722_ISBHJOMXX001873_r01.16022.16022.3	1944-12-01	C.MDY[243.03]EPDFRPSFR.A	ISBHJOMXX001872_0001	1638.65
0.824664	0.9435	QNS(0.010)GDFY(0.961)DLY(0.029)GGEK	0.961	0.831	0.831	-	-	-	TTB20160722_ISBHJOMXX001873_r01.16044.16044.2	2019-12-26	L.QNSGDFY[243.03]DLYGGEK.L	ISBHJOMXX001873_0001,1825_1a_24,ISBHJOMXX001882_0001	1671.65
0.999999	1	EVVCEEPLS(0.979)PAT(0.015)VPGMHT(0.006)EDNPGK	0.979	0.894	0.894	-	-	-	TTB20160722_ISBHJOMXX001873_r01.16232.16232.3	21/92	R.EVVC[160.03]EEPLS[167.00]PATVPGMHTEDNPGK.L	ISBHJOMXX001872_0001	2672.15	3	0	0.979	0.979	0.979	0.895805	0.895805	1	0	1	1	0		mzspec:PXD007058:TTB20160722_ISBHJOMXX001873_r01:scan:16232:EVVC[160]EEPLS[167]PATVPGMHTEDNPGK/3
0.997061	0.9992	CS(0.169)T(0.827)WPLPQPS(0.004)QHN	0.827	0.565	0.565	-	-	-	TTB20160722_ISBHJOMXX001873_r01.16381.16381.2	2019-12-24	K.C[160.03]ST[181.01]WPLPQPSQHN.P	ISBHJOMXX001873_0001,ISBHJOMXX001882_0001	1630.66	3	0	0.827	0.827	0.827	0.563419	0.563419	0	0	0	0	0		mzspec:PXD007058:TTB20160722_ISBHJOMXX001873_r01:scan:16381:C[160]ST[181]WPLPQPSQHN/2
0.53845	0.8383	ES(0.026)EY(0.026)GNIT(0.872)Y(0.076)PPAMK	0.872	0.636	0.636	-	-	-	TTB20160722_ISBHJOMXX001873_r01.16447.16447.2	2019-10-26	Q.ESEYGNIT[181.01]YPPAMK.L	ISBHJOMXX001873_0001	1678.69
0.998158	0.9995	NS(0.003)GDFY(0.990)DLY(0.006)GGEK	0.99	0.945	0.945	-	-	-	TTB20160722_ISBHJOMXX001873_r01.16476.16476.2	24/24	Q.NSGDFY[243.03]DLYGGEK.L	ISBHJOMXX001873_0001,1825_1a_24,ISBHJOMXX001882_0001	1543.59	3	0	0.99	0.99	0.99	0.947139	0.947139	0	0	0	0	0		mzspec:PXD007058:TTB20160722_ISBHJOMXX001873_r01:scan:16476:NSGDFY[243]DLYGGEK/2
0.693225	0.8846	S(0.861)MAPQAS(0.139)LPPVPPR	0.861	0.418	0.418	-	-	-	TTB20160722_ISBHJOMXX001873_r01.16568.16568.2	2019-10-26	F.S[167.00]MAPQASLPPVPPR.H	ISBHJOMXX001873_0001	1526.73
0.992885	0.9978	GDFY(0.980)DLY(0.020)GGEK	0.98	0.861	0.861	-	-	-	TTB20160722_ISBHJOMXX001873_r01.16595.16595.2	14/20	S.GDFY[243.03]DLYGGEK.L	ISBHJOMXX001873_0001,1825_1a_24,ISBHJOMXX001882_0001	1342.51	2	0	0.98	0.98	0.98	0.858559	0.858559	0	0	0	0	0		mzspec:PXD007058:TTB20160722_ISBHJOMXX001873_r01:scan:16595:GDFY[243]DLYGGEK/2
0.99447	0.9984	S(0.005)GDFY(0.988)DLY(0.006)GGEK	0.988	0.935	0.935	-	-	-	TTB20160722_ISBHJOMXX001873_r01.16600.16600.2	17/22	N.SGDFY[243.03]DLYGGEK.L	ISBHJOMXX001873_0001,1825_1a_24,ISBHJOMXX001882_0001	1429.54	3	0	0.988	0.988	0.988	0.937089	0.937089	0	0	0	0	0		mzspec:PXD007058:TTB20160722_ISBHJOMXX001873_r01:scan:16600:SGDFY[243]DLYGGEK/2
0.999866	0.8956	LPCPPNCPDEVY(1.000)QLMR, LPCPPNCPDEVYQLM(1.000)R	1	1	1	1	1	1	TTB20160722_ISBHJOMXX001873_r01.16626.16626.3	16/60	R.LPC[160.03]PPNC[160.03]PDEVY[243.03]QLM[147.04]R.E	ISBHJOMXX001873_0001,ISBHTRXXX001537	2083.86
0.825167	0.7304	QES(0.003)EY(0.004)GNIT(0.979)Y(0.014)PPAMK	0.979	0.915	0.915	-	-	-	TTB20160722_ISBHJOMXX001873_r01.16648.16648.3	20/56	G.QESEYGNIT[181.01]YPPAMK.L	ISBHJOMXX001873_0001	1806.75
0.997371	0.2311	EY(0.978)DQLY(0.011)EEY(0.005)T(0.005)R	0.978	0.907	0.907	-	-	-	TTB20160722_ISBHJOMXX001873_r01.16664.16664.2	2019-09-20	K.EY[243.03]DQLYEEYTR.L	ISBHJOMXX001872_0001	1587.61
0.999999	1	S(0.995)EMMEEDLQGAS(0.005)QVK, SEM(0.044)M(0.956)EEDLQGASQVK	0.995	0.953	0.953	0.956	0.739	0.739	TTB20160722_ISBHJOMXX001885_r01.13800.13800.2	2019-10-28	R.S[167.00]EMM[147.04]EEDLQGASQVK.S	ISBHJOMXX001876_0001,ISBHJOMXX001885	1776.69	2	1	0.995	0.995	0.995	0.954585	0.954585	1	1	1	0	1	S[167]EMMEEDLQGASQVK	mzspec:PXD007058:TTB20160722_ISBHJOMXX001885_r01:scan:13800:S[167]EMM[147]EEDLQGASQVK/2
0.992358	0.9976	PDEVY(1.000)QLMR	1	1	1	-	-	-	TTB20160722_ISBHJOMXX001873_r01.16743.16743.2	17/16	C.PDEVY[243.03]QLMR.E	ISBHJOMXX001873_0001,ISBHTRXXX001537	1229.52	1	0	1	1	1	1	1	0	0	0	0	0		mzspec:PXD007058:TTB20160722_ISBHJOMXX001873_r01:scan:16743:PDEVY[243]QLMR/2
0.851734	0.9582	S(0.003)EY(0.009)GNIT(0.825)Y(0.163)PPAMK	0.825	0.628	0.628	-	-	-	TTB20160722_ISBHJOMXX001873_r01.16755.16755.2	2019-12-24	E.SEYGNIT[181.01]YPPAMK.L	ISBHJOMXX001873_0001	1549.65
0.993724	0.9979	LLLS(0.010)T(0.043)S(0.946)EEQIEK	0.946	0.785	0.785	-	-	-	TTB20160722_ISBHJOMXX001873_r01.16904.16904.2	25/22	N.LLLSTS[167.00]EEQIEK.E	ISBHJOMXX001873_0001,ISBHJOMXX001882_0001	1468.71	3	0	0.946	0.946	0.946	0.787124	0.787124	0	0	0	0	0		mzspec:PXD007058:TTB20160722_ISBHJOMXX001873_r01:scan:16904:LLLSTS[167]EEQIEK/2
0.970001	0.9917	CS(0.020)T(0.976)WPLPQPS(0.003)QH	0.976	0.889	0.889	-	-	-	TTB20160722_ISBHJOMXX001873_r01.16974.16974.2	14/22	K.C[160.03]ST[181.01]WPLPQPSQH.N	ISBHJOMXX001873_0001,ISBHJOMXX001882_0001	1516.62	3	0	0.976	0.976	0.976	0.891338	0.891338	0	0	0	0	0		mzspec:PXD007058:TTB20160722_ISBHJOMXX001873_r01:scan:16974:C[160]ST[181]WPLPQPSQH/2
0.547411	0.9934	EFVS(0.004)IS(0.051)S(0.945)PAHVA	0.945	0.793	0.793	-	-	-	TTB20160722_ISBHJOMXX001873_r01.17011.17011.2	16/22	-.EFVSISS[167.00]PAHVA.T	ISBHJOMXX001873_0004,ISBHTOXXX001555_0009,ISBHJOMXX001882_0004	1322.59
0.999999	0.9982	S(0.005)LPAPQDNDFLS(0.995)R	0.995	0.958	0.958	-	-	-	TTB20160722_ISBHJOMXX001885_r01.21001.21001.2	2019-10-24	R.SLPAPQDNDFLS[167.00]R.D	1832_1b_37,ISBHJOMXX001877,ISBHJOMXX001885	1538.68	2	1	0.995	0.995	0.995	0.954585	0.954585	1	1	1	0	1	SLPAPQDNDFLS[167]R	mzspec:PXD007058:TTB20160722_ISBHJOMXX001885_r01:scan:21001:SLPAPQDNDFLS[167]R/2
0.989797	0.9992	IQNS(0.009)GDFY(0.917)DLY(0.074)GGEKG	0.917	0.713	0.713	-	-	-	TTB20160722_ISBHJOMXX001873_r01.17134.17134.2	14/30	K.IQNSGDFY[243.03]DLYGGEKG.G	1825_1a_24	1841.75	3	0	0.917	0.917	0.917	0.713708	0.713708	0	0	0	0	0		mzspec:PXD007058:TTB20160722_ISBHJOMXX001873_r01:scan:17134:IQNSGDFY[243]DLYGGEKG/2
0.999983	0.9878	NY(0.003)S(0.003)WDDQCS(0.995)AVEVGEK	0.995	0.966	0.966	-	-	-	TTB20160722_ISBHJOMXX001886_r01.17360.17360.3	1960-09-01	K.NYSWDDQC[160.03]S[167.00]AVEVGEK.A	ISBHJOMXX001878,ISBHJOMXX001886	1965.75	3	2	0.995	0.995	0.995	0.963734	0.963734	1	1	1	0	1	NYSWDDQCS[167]AVEVGEK	mzspec:PXD007058:TTB20160722_ISBHJOMXX001886_r01:scan:17360:NYSWDDQC[160]S[167]AVEVGEK/3
0.645058	0.9956	EFVS(0.011)IS(0.494)S(0.494)PAHVA	0.494	0.32	0.32	-	-	-	TTB20160722_ISBHJOMXX001873_r01.17156.17156.2	2019-11-22	-.EFVSIS[167.00]SPAHVA.T	ISBHJOMXX001873_0004,ISBHTOXXX001555_0009,ISBHJOMXX001882_0004	1322.59
0.864203	0.9622	IKPS(0.003)S(0.003)S(0.003)ANAIY(0.021)S(0.970)L	0.97	0.9	0.9	-	-	-	TTB20160722_ISBHJOMXX001873_r01.17273.17273.2	2019-08-24	K.IKPSSSANAIYS[167.00]L.A	ISBHJOMXX001873_0001	1429.69
0.994671	0.9662	EVVCEEPLS(0.220)PAT(0.774)VPGMHT(0.006)EDNPGK	0.774	0.489	0.489	-	-	-	TTB20160722_ISBHJOMXX001873_r01.17314.17314.3	15/92	R.EVVC[160.03]EEPLSPAT[181.01]VPGMHTEDNPGK.L	ISBHJOMXX001872_0001	2672.15	3	0	0.774	0.774	0.774	0.488364	0.488364	0	0	0	0	0		mzspec:PXD007058:TTB20160722_ISBHJOMXX001873_r01:scan:17314:EVVC[160]EEPLSPAT[181]VPGMHTEDNPGK/3
0.970173	0.0008	T(0.444)QS(0.444)S(0.056)S(0.056)NLAELR	0.444	0.248	0.248	-	-	-	TTB20160722_ISBHJOMXX001873_r01.17365.17365.2	2019-08-20	R.T[181.01]QSSSNLAELR.T	ISBHJOMXX001873_0001,ISBHJOMXX001882_0001	1284.57
0.999999	0.9955	S(0.005)ILEILS(0.995)K	0.995	0.955	0.955	-	-	-	TTB20160722_ISBHJOMXX001886_r01.26539.26539.2	2019-06-14	R.SILEILS[167.00]K.V	ISBHJOMXX001877,ISBHJOMXX001886	981.515	2	1	0.995	0.995	0.995	0.954585	0.954585	1	1	1	0	1	SILEILS[167]K	mzspec:PXD007058:TTB20160722_ISBHJOMXX001886_r01:scan:26539:SILEILS[167]K/2
0.999887	0.2762	IKPS(0.008)S(0.008)S(0.008)ANAIY(0.046)S(0.931)LAARPLPVPK	0.931	0.802	0.802	-	-	-	TTB20160722_ISBHJOMXX001873_r01.17433.17433.3	1984-05-01	K.IKPSSSANAIYS[167.00]LAARPLPVPK.Y	ISBHJOMXX001873_0001	2359.27
0.986943	0.9968	VERPPS(0.868)PFS(0.129)MAPQAS(0.004)	0.868	0.628	0.628	-	-	-	TTB20160722_ISBHJOMXX001873_r01.17591.17591.2	2019-11-28	R.VERPPS[167.00]PFSMAPQAS.L	ISBHJOMXX001873_0001	1679.74	3	0	0.868	0.868	0.868	0.627578	0.627578	0	0	0	0	0		mzspec:PXD007058:TTB20160722_ISBHJOMXX001873_r01:scan:17591:VERPPS[167]PFSMAPQAS/2
0.999999	1	LT(0.995)GANS(0.005)DMEEEER	0.995	0.951	0.951	-	-	-	TTB20160722_ISBHJOMXX001887__r01.08490.08490.2	2019-12-24	R.LT[181.01]GANSDMEEEER.G	ISBHJOMXX001879_0001,ISBHJOMXX001887	1559.58	2	1	0.995	0.995	0.995	0.954585	0.954585	1	1	1	0	1	LT[181]GANSDMEEEER	mzspec:PXD007058:TTB20160722_ISBHJOMXX001887__r01:scan:08490:LT[181]GANSDMEEEER/2
0.93945	0.9852	FIS(0.977)NPPS(0.023)M	0.977	0.844	0.844	-	-	-	TTB20160722_ISBHJOMXX001873_r01.17630.17630.2	2019-06-14	R.FIS[167.00]NPPSM.V	ISBHJOMXX001873_0001	971.382	2	0	0.977	0.977	0.977	0.842031	0.842031	0	0	0	0	0		mzspec:PXD007058:TTB20160722_ISBHJOMXX001873_r01:scan:17630:FIS[167]NPPSM/2
0.977586	0.9942	NCPDEVY(1.000)QLMR	1	1	1	-	-	-	TTB20160722_ISBHJOMXX001873_r01.17682.17682.2	2019-12-20	P.NC[160.03]PDEVY[243.03]QLMR.E	ISBHJOMXX001873_0001,ISBHTRXXX001537	1503.59	1	0	1	1	1	1	1	0	0	0	0	0		mzspec:PXD007058:TTB20160722_ISBHJOMXX001873_r01:scan:17682:NC[160]PDEVY[243]QLMR/2
0.999996	1	ADVLT(0.005)VNPDS(0.968)PAS(0.022)DPT(0.005)VFHK	0.968	0.878	0.878	-	-	-	TTB20160722_ISBHJOMXX001873_r01.17776.17776.3	18/76	L.ADVLTVNPDS[167.00]PASDPTVFHK.C	ISBHJOMXX001873_0001	2189	4	0	0.968	0.968	0.968	0.878501	0.878501	0	0	0	0	0		mzspec:PXD007058:TTB20160722_ISBHJOMXX001873_r01:scan:17776:ADVLTVNPDS[167]PASDPTVFHK/3
0.999999	0.9988	IQLS(0.995)QNHPVY(0.003)IS(0.002)PHK	0.995	0.968	0.968	-	-	-	TTB20160722_ISBHJOMXX001887__r01.13560.13560.3	1956-09-01	R.IQLS[167.00]QNHPVYISPHK.M	ISBHJOMXX001879_0001,ISBHJOMXX001887	1839.9	3	1	0.995	0.995	0.995	0.968284	0.968284	1	1	1	0	1	IQLS[167]QNHPVYISPHK	mzspec:PXD007058:TTB20160722_ISBHJOMXX001887__r01:scan:13560:IQLS[167]QNHPVYISPHK/3
0.996577	0.9992	DVLT(0.005)VNPDS(0.962)PAS(0.024)DPT(0.010)VFHK	0.962	0.858	0.858	-	-	-	TTB20160722_ISBHJOMXX001873_r01.17958.17958.3	16/72	A.DVLTVNPDS[167.00]PASDPTVFHK.C	ISBHJOMXX001873_0001	2117.97	4	0	0.962	0.962	0.962	0.856218	0.856218	0	0	0	0	0		mzspec:PXD007058:TTB20160722_ISBHJOMXX001873_r01:scan:17958:DVLTVNPDS[167]PASDPTVFHK/3
0.999999	0.9947	S(0.995)AVIPDY(0.005)MR, SAVIPDYM(1.000)R	0.995	0.955	0.955	1	1	1	TTB20160722_ISBHJOMXX001887__r01.14486.14486.2	15/16	K.S[167.00]AVIPDYM[147.04]R.V	ISBHJOMXX001887,ISBHTRMXX000337,ISBHTRMXH001734,ISBHJOMXX001878	1146.48	2	1	0.995	0.995	0.995	0.954585	0.954585	1	1	1	0	1	S[167]AVIPDYMR	mzspec:PXD007058:TTB20160722_ISBHJOMXX001887__r01:scan:14486:S[167]AVIPDYM[147]R/2
0.895181	0.9541	VERPPS(0.981)PFS(0.019)MA	0.981	0.864	0.864	-	-	-	TTB20160722_ISBHJOMXX001873_r01.18234.18234.2	2019-11-20	R.VERPPS[167.00]PFSMA.P	ISBHJOMXX001873_0001	1296.56
0.761559	0.9275	IKPS(0.164)S(0.733)S(0.097)ANAIY(0.003)S(0.002)L	0.733	0.514	0.514	-	-	-	TTB20160722_ISBHJOMXX001873_r01.18270.18270.2	2019-11-24	K.IKPSS[167.00]SANAIYSL.A	ISBHJOMXX001873_0001	1429.69
0.984562	0.9955	S(0.003)S(0.003)S(0.003)IDEY(0.982)FS(0.009)EQPLK	0.982	0.931	0.931	-	-	-	TTB20160722_ISBHJOMXX001873_r01.18306.18306.2	14/26	P.SSSIDEY[243.03]FSEQPLK.H	ISBHJOMXX001873_0001	1708.72	5	0	0.982	0.982	0.982	0.930091	0.930091	0	0	0	0	0		mzspec:PXD007058:TTB20160722_ISBHJOMXX001873_r01:scan:18306:SSSIDEY[243]FSEQPLK/2
0.999831	0.9831	EVGDY(0.978)GQLHET(0.022)EVLLK	0.978	0.847	0.847	-	-	-	TTB20160722_ISBHJOMXX001873_r01.18324.18324.3	19/60	R.EVGDY[243.03]GQLHETEVLLK.F	ISBHJOMXX001872_0001,ISBHJOMXX001881	1908.89	2	0	0.978	0.978	0.978	0.847473	0.847473	1	0	1	1	0		mzspec:PXD007058:TTB20160722_ISBHJOMXX001873_r01:scan:18324:EVGDY[243]GQLHETEVLLK/3
0.999519	0.9992	PS(0.003)S(0.003)S(0.003)IDEY(0.976)FS(0.014)EQPLK	0.976	0.913	0.913	-	-	-	TTB20160722_ISBHJOMXX001873_r01.18369.18369.2	18/28	K.PSSSIDEY[243.03]FSEQPLK.H	ISBHJOMXX001873_0001	1805.78	5	0	0.976	0.976	0.976	0.915651	0.915651	0	0	0	0	0		mzspec:PXD007058:TTB20160722_ISBHJOMXX001873_r01:scan:18369:PSSSIDEY[243]FSEQPLK/2
0.69578	0.9036	S(0.012)ALS(0.911)Y(0.077)LENK	0.911	0.693	0.693	-	-	-	TTB20160722_ISBHJOMXX001873_r01.18413.18413.2	2019-10-16	A.SALS[167.00]YLENK.L	ISBHJOMXX001873_0001,1582_1a_9,ISBHJOMXX001882_0001	1103.49
0.999083	0.9986	KPS(0.002)S(0.002)S(0.002)ANAIY(0.968)S(0.027)LAARPLPVPK	0.968	0.9	0.9	-	-	-	TTB20160722_ISBHJOMXX001873_r01.18474.18474.4	34/120	L.KPSSSANAIY[243.03]SLAARPLPVPK.Y	ISBHJOMXX001873_0001	2246.18	5	0	0.968	0.968	0.968	0.896677	0.896677	0	0	0	0	0		mzspec:PXD007058:TTB20160722_ISBHJOMXX001873_r01:scan:18474:KPSSSANAIY[243]SLAARPLPVPK/4
0.998	0.9995	PNCPDEVY(1.000)QLMR	1	1	1	-	-	-	TTB20160722_ISBHJOMXX001873_r01.18567.18567.2	18/22	P.PNC[160.03]PDEVY[243.03]QLMR.E	ISBHJOMXX001873_0001,ISBHTRXXX001537	1600.64	1	0	1	1	1	1	1	0	0	0	0	0		mzspec:PXD007058:TTB20160722_ISBHJOMXX001873_r01:scan:18567:PNC[160]PDEVY[243]QLMR/2
0.999999	0.9924	Y(0.005)MAPEVLES(0.995)R, YM(1.000)APEVLESR	0.995	0.952	0.952	1	1	1	TTB20160722_ISBHJOMXX001887__r01.17096.17096.2	2019-09-18	R.YM[147.04]APEVLES[167.00]R.Y	1586_1a_7,ISBHJOMXX001879_0001,ISBHJOMXX001887	1289.54	2	1	0.995	0.995	0.995	0.954585	0.954585	1	1	1	0	1	YMAPEVLES[167]R	mzspec:PXD007058:TTB20160722_ISBHJOMXX001887__r01:scan:17096:YM[147]APEVLES[167]R/2
0.982943	0.9912	IKPS(0.333)S(0.333)S(0.333)ANAIY(0.001)S(0.001)LA	0.333	0.312	0.312	-	-	-	TTB20160722_ISBHJOMXX001873_r01.18610.18610.2	14/26	K.IKPS[167.00]SSANAIYSLA.A	ISBHJOMXX001873_0001	1500.72	5	0	0.333	0.333	0.333	0.308871	0.308871	0	0	0	0	0		mzspec:PXD007058:TTB20160722_ISBHJOMXX001873_r01:scan:18610:IKPS[167]SSANAIYSLA/2
0.992409	0.9978	S(0.004)IDEY(0.973)FS(0.022)EQPLK	0.973	0.877	0.877	-	-	-	TTB20160722_ISBHJOMXX001873_r01.18647.18647.2	13/22	S.SIDEY[243.03]FSEQPLK.H	ISBHJOMXX001873_0001	1534.66	3	0	0.973	0.973	0.973	0.879224	0.879224	0	0	0	0	0		mzspec:PXD007058:TTB20160722_ISBHJOMXX001873_r01:scan:18647:SIDEY[243]FSEQPLK/2
0.997922	0.9994	S(0.002)S(0.002)IDEY(0.987)FS(0.008)EQPLK	0.987	0.941	0.941	-	-	-	TTB20160722_ISBHJOMXX001873_r01.18650.18650.2	23/24	S.SSIDEY[243.03]FSEQPLK.H	ISBHJOMXX001873_0001	1621.69	4	0	0.987	0.987	0.987	0.944889	0.944889	0	0	0	0	0		mzspec:PXD007058:TTB20160722_ISBHJOMXX001873_r01:scan:18650:SSIDEY[243]FSEQPLK/2
0.955659	0.9888	NLLLS(0.018)T(0.159)S(0.823)EEQIEKE	0.823	0.522	0.522	-	-	-	TTB20160722_ISBHJOMXX001873_r01.18665.18665.2	19/26	R.NLLLSTS[167.00]EEQIEKE.Y	ISBHJOMXX001873_0001	1711.79	3	0	0.823	0.823	0.823	0.522115	0.522115	0	0	0	0	0		mzspec:PXD007058:TTB20160722_ISBHJOMXX001873_r01:scan:18665:NLLLSTS[167]EEQIEKE/2
0.533405	0.6869	HS(0.774)LPFS(0.222)LPS(0.004)QMEPRPD, HSLPFSLPSQM(1.000)EPRPD	0.774	0.494	0.494	1	1	1	TTB20160722_ISBHJOMXX001873_r01.18682.18682.3	14/60	R.HS[167.00]LPFSLPSQM[147.04]EPRPD.V	ISBHJOMXX001873_0001,ISBHJOMXX001882_0001	1932.84
0.93134	0.9792	NAIY(0.522)S(0.478)LAARPLPVPK	0.522	0.001	0.001	-	-	-	TTB20160722_ISBHJOMXX001873_r01.18763.18763.3	15/56	A.NAIY[243.03]SLAARPLPVPK.Y	ISBHJOMXX001873_0001	1688.9	2	0	0.522	0.522	0.522	0.00139698	0.00139698	0	0	0	0	0		mzspec:PXD007058:TTB20160722_ISBHJOMXX001873_r01:scan:18763:NAIY[243]SLAARPLPVPK/3
0.889644	0.9402	FAGIVWQHVY(1.000)EK	1	1	1	-	-	-	TTB20160722_ISBHJOMXX001873_r01.18856.18856.3	21/44	F.FAGIVWQHVY[243.03]EK.L	ISBHJOMXX001873_0001	1555.72
0.999849	0.7083	HS(0.008)LPFS(0.986)LPS(0.006)QMEPRPDVPR, HSLPFSLPSQM(1.000)EPRPDVPR	0.986	0.925	0.925	1	1	1	TTB20160722_ISBHJOMXX001873_r01.18955.18955.4	1972-10-01	R.HSLPFS[167.00]LPSQM[147.04]EPRPDVPR.T	ISBHJOMXX001873_0001,ISBHJOMXX001882_0001	2285.07
0.982459	0.9867	IY(0.042)S(0.958)LAARPLPVPK	0.958	0.748	0.748	-	-	-	TTB20160722_ISBHJOMXX001873_r01.18989.18989.3	20/48	A.IYS[167.00]LAARPLPVPK.Y	ISBHJOMXX001873_0001	1503.82	2	0	0.958	0.958	0.958	0.748612	0.748612	0	0	0	0	0		mzspec:PXD007058:TTB20160722_ISBHJOMXX001873_r01:scan:18989:IYS[167]LAARPLPVPK/3
0.999999	0.999	Y(0.005)MAPEVLES(0.995)R	0.995	0.956	0.956	-	-	-	TTB20160722_ISBHJOMXX001887__r01.18320.18320.2	2019-09-18	R.YMAPEVLES[167.00]R.Y	1586_1a_7,ISBHJOMXX001879_0001,ISBHJOMXX001887	1273.54	2	1	0.995	0.995	0.995	0.954585	0.954585	1	1	1	0	1	YMAPEVLES[167]R	mzspec:PXD007058:TTB20160722_ISBHJOMXX001887__r01:scan:18320:YMAPEVLES[167]R/2
0.999999	0.9999	VLT(0.995)QMGS(0.003)PS(0.002)IR	0.995	0.967	0.967	-	-	-	TTB20160722_ISBHJOMXX001887__r01.19084.19084.2	2019-08-20	R.VLT[181.01]QMGSPSIR.L	1833_1b_56,ISBHTRMXH001728,ISBHJOMXX001879_0001,ISBHJOMXX001887	1267.6	3	1	0.995	0.995	0.995	0.968284	0.968284	1	1	1	0	1	VLT[181]QMGSPSIR	mzspec:PXD007058:TTB20160722_ISBHJOMXX001887__r01:scan:19084:VLT[181]QMGSPSIR/2
0.764212	0.9035	VPVS(0.983)APS(0.007)S(0.005)S(0.005)DPW	0.983	0.924	0.924	-	-	-	TTB20160722_ISBHJOMXX001873_r01.19026.19026.2	2019-11-22	K.VPVS[167.00]APSSSDPW.T	ISBHJOMXX001873_0001,1831_1b_19,ISBHJOMXX001882_0001	1307.54
0.999999	0.9934	S(0.995)AVIPDY(0.005)MR	0.995	0.954	0.954	-	-	-	TTB20160722_ISBHJOMXX001887__r01.20372.20372.2	17/16	K.S[167.00]AVIPDYMR.V	ISBHJOMXX001887,ISBHTRMXX000337,ISBHTRMXH001734,ISBHJOMXX001878	1130.48	2	1	0.995	0.995	0.995	0.954585	0.954585	1	1	1	0	1	S[167]AVIPDYMR	mzspec:PXD007058:TTB20160722_ISBHJOMXX001887__r01:scan:20372:S[167]AVIPDYMR/2
0.812733	0.9455	VERPPS(0.126)PFS(0.870)MAPQAS(0.004)	0.87	0.631	0.631	-	-	-	TTB20160722_ISBHJOMXX001873_r01.19129.19129.2	2019-11-28	R.VERPPSPFS[167.00]MAPQAS.L	ISBHJOMXX001873_0001	1679.74
0.993343	0.9974	VNFVS(0.007)VGPT(0.497)Y(0.497)MR	0.497	0.336	0.336	-	-	-	TTB20160722_ISBHJOMXX001873_r01.19154.19154.2	2019-11-22	L.VNFVSVGPT[181.01]YMR.R	ISBHJOMXX001873_0001,ISBHTRMXX000341,ISBHJOMXX001882_0001	1448.65	3	0	0.497	0.497	0.497	0.335796	0.335796	0	0	0	0	0		mzspec:PXD007058:TTB20160722_ISBHJOMXX001873_r01:scan:19154:VNFVSVGPT[181]YMR/2
0.999742	0.9998	PPNCPDEVY(1.000)QLMR	1	1	1	-	-	-	TTB20160722_ISBHJOMXX001873_r01.19203.19203.3	16/48	C.PPNC[160.03]PDEVY[243.03]QLMR.E	ISBHJOMXX001873_0001,ISBHTRXXX001537	1697.69	1	0	1	1	1	1	1	0	0	0	0	0		mzspec:PXD007058:TTB20160722_ISBHJOMXX001873_r01:scan:19203:PPNC[160]PDEVY[243]QLMR/3
0.999999	1	GPAAEEPLS(0.995)LLDDMNHCY(0.003)S(0.002)R, GPAAEEPLSLLDDM(1.000)NHCYSR	0.995	0.969	0.969	1	1	1	TTB20160722_ISBHJOMXX001887__r01.24453.24453.3	22/76	R.GPAAEEPLS[167.00]LLDDM[147.04]NHC[160.03]YSR.G	ISBHTRMXX000346,ISBHTRMXH001735,ISBHJOMXX001879_0001,ISBHJOMXX001887	2369.97	3	2	0.995	0.995	0.995	0.968284	0.968284	1	1	1	0	1	GPAAEEPLSLLDDMNHCYS[167]R	mzspec:PXD007058:TTB20160722_ISBHJOMXX001887__r01:scan:24453:GPAAEEPLS[167]LLDDM[147]NHC[160]YSR/3
0.999999	1	LVRPGEEDNAAIS(0.005)EVGT(0.995)IR	0.995	0.952	0.952	-	-	-	TTB20160722_ISBHJOMXX001888_r01.13187.13187.3	17/72	R.LVRPGEEDNAAISEVGT[181.01]IR.N	ISBHTRXXX000751,ISBHJOMXX001879_0001,ISBHJOMXX001888_0001	2105.02	2	1	0.995	0.995	0.995	0.954585	0.954585	1	1	1	0	1	LVRPGEEDNAAISEVGT[181]IR	mzspec:PXD007058:TTB20160722_ISBHJOMXX001888_r01:scan:13187:LVRPGEEDNAAISEVGT[181]IR/3
0.999999	1	VPS(0.001)S(0.001)CPIVT(0.001)VDGY(0.995)VDPS(0.002)GGDR	0.995	0.975	0.975	-	-	-	TTB20160722_ISBHJOMXX001888_r01.17607.17607.3	20/80	R.VPSSC[160.03]PIVTVDGY[243.03]VDPSGGDR.N	ISBHJOMXX001879_0001,ISBHJOMXX001888_0001	2255.98	5	4	0.995	0.995	0.995	0.976302	0.976302	1	1	1	0	1	VPSSCPIVTVDGYVDPS[167]GGDR	mzspec:PXD007058:TTB20160722_ISBHJOMXX001888_r01:scan:17607:VPSSC[160]PIVTVDGY[243]VDPSGGDR/3
0.5731	0.8288	VERPPS(0.015)PFS(0.985)MAPQ	0.985	0.889	0.889	-	-	-	TTB20160722_ISBHJOMXX001873_r01.19367.19367.2	14/24	R.VERPPSPFS[167.00]MAPQ.A	ISBHJOMXX001873_0001	1521.67
0.893327	0.9728	IKPS(0.002)S(0.002)S(0.002)ANAIY(0.979)S(0.016)LAARPL	0.979	0.927	0.927	-	-	-	TTB20160722_ISBHJOMXX001873_r01.19398.19398.3	27/68	K.IKPSSSANAIY[243.03]SLAARPL.P	ISBHJOMXX001873_0001	1938
0.98861	0.9972	IKPS(0.495)S(0.495)S(0.008)ANAIY(0.001)S(0.001)L	0.495	0.536	0.536	-	-	-	TTB20160722_ISBHJOMXX001873_r01.19413.19413.2	15/24	K.IKPS[167.00]SSANAIYSL.A	ISBHJOMXX001873_0001	1429.69	5	0	0.495	0.495	0.495	0.534864	0.534864	0	0	0	0	0		mzspec:PXD007058:TTB20160722_ISBHJOMXX001873_r01:scan:19413:IKPS[167]SSANAIYSL/2
0.935819	0.9812	LNLS(0.990)QLS(0.010)FHR	0.99	0.922	0.922	-	-	-	TTB20160722_ISBHJOMXX001873_r01.19431.19431.3	16/36	T.LNLS[167.00]QLSFHR.M	ISBHJOMXX001873_0001,ISBHJOMXX001882_0001	1293.62	2	0	0.99	0.99	0.99	0.919207	0.919207	0	0	0	0	0		mzspec:PXD007058:TTB20160722_ISBHJOMXX001873_r01:scan:19431:LNLS[167]QLSFHR/3
0.997328	0.9992	ANAIY(0.752)S(0.248)LAARPLPVPK	0.752	0.192	0.192	-	-	-	TTB20160722_ISBHJOMXX001873_r01.19509.19509.3	18/60	S.ANAIY[243.03]SLAARPLPVPK.Y	ISBHJOMXX001873_0001	1759.94	2	0	0.752	0.752	0.752	0.191907	0.191907	0	0	0	0	0		mzspec:PXD007058:TTB20160722_ISBHJOMXX001873_r01:scan:19509:ANAIY[243]SLAARPLPVPK/3
0.999876	0.9971	VLT(0.002)QMGS(0.995)PLNPIS(0.001)S(0.001)VS(0.001)	0.995	0.975	0.975	-	-	-	TTB20160722_ISBHJOMXX001888_r01.24886.24886.2	2019-11-30	K.VLTQMGS[167.00]PLNPISSVS.-	ISBHTSXXX001429_0082,ISBHJOMXX001880_0003,ISBHJOMXX001888_0003	1708.81	5	2	0.995	0.995	0.995	0.976302	0.976302	1	1	1	0	1	VLTQMGS[167]PLNPISSVS	mzspec:PXD007058:TTB20160722_ISBHJOMXX001888_r01:scan:24886:VLTQMGS[167]PLNPISSVS/2
0.999433	0.9991	QES(0.003)EY(0.005)GNIT(0.944)Y(0.047)PPAMK	0.944	0.823	0.823	-	-	-	TTB20160722_ISBHJOMXX001873_r01.19830.19830.2	18/28	G.Q[111.03]ESEYGNIT[181.01]YPPAMK.L	ISBHJOMXX001873_0001	1789.73	4	0	0.944	0.944	0.944	0.825413	0.825413	0	0	0	0	0		mzspec:PXD007058:TTB20160722_ISBHJOMXX001873_r01:scan:19830:Q[111]ESEYGNIT[181]YPPAMK/2
0.999999	1	S(0.995)ILLQS(0.005)LIEGMEDR, SILLQSLIEGM(1.000)EDR	0.995	0.954	0.954	1	1	1	TTB20160722_ISBHJOMXX001888_r01.31024.31024.2	2019-12-26	R.S[167.00]ILLQSLIEGM[147.04]EDR.H	1831_1b_32,ISBHJOMXX001879_0001,ISBHJOMXX001888_0001	1698.79	2	1	0.995	0.995	0.995	0.954585	0.954585	1	1	1	0	1	S[167]ILLQSLIEGMEDR	mzspec:PXD007058:TTB20160722_ISBHJOMXX001888_r01:scan:31024:S[167]ILLQSLIEGM[147]EDR/2
0.513695	0.7931	AS(0.004)ALS(0.912)Y(0.083)LENK	0.912	0.713	0.713	-	-	-	TTB20160722_ISBHJOMXX001873_r01.19997.19997.2	13/18	L.ASALS[167.00]YLENK.L	ISBHJOMXX001873_0001,1582_1a_9,ISBHJOMXX001882_0001	1174.53
0.981322	0.9699	S(0.201)ANAIY(0.399)S(0.399)LAARPLPVPK	0.399	0.039	0.039	-	-	-	TTB20160722_ISBHJOMXX001873_r01.20017.20017.2	1932-08-01	S.SANAIY[243.03]SLAARPLPVPK.Y	ISBHJOMXX001873_0001	1846.97	3	0	0.399	0.399	0.399	0.0390677	0.0390677	0	0	0	0	0		mzspec:PXD007058:TTB20160722_ISBHJOMXX001873_r01:scan:20017:SANAIY[243]SLAARPLPVPK/2
0.999999	0.9996	VY(0.994)HQQY(0.006)QDK	0.994	0.945	0.945	-	-	-	TTB20160722_ISBHJOMXX001872_r01.07383.07383.2	2019-07-16	R.VY[243.03]HQQYQDK.L	ISBHJOMXX001872_0001	1287.53	2	2	0.994	0.994	0.994	0.947085	0.947085	1	1	1	0	1	VYHQQY[243]QDK	mzspec:PXD007058:TTB20160722_ISBHJOMXX001872_r01:scan:07383:VY[243]HQQYQDK/2
0.9794	0.9983	T(0.022)S(0.022)T(0.947)PT(0.006)DVT(0.003)AIHL	0.947	0.836	0.836	-	-	-	TTB20160722_ISBHJOMXX001873_r01.20129.20129.2	2019-11-22	Q.TST[181.01]PTDVTAIHL.-	ISBHTLXXX001407_0001,ISBHJOMXX001873_0002,ISBHJOMXX001882_0002	1334.61	5	0	0.947	0.947	0.947	0.833713	0.833713	0	0	0	0	0		mzspec:PXD007058:TTB20160722_ISBHJOMXX001873_r01:scan:20129:TST[181]PTDVTAIHL/2
0.694004	0.6464	KPS(0.011)S(0.011)S(0.011)ANAIY(0.152)S(0.816)LAARPLPVPK	0.816	0.628	0.628	-	-	-	TTB20160722_ISBHJOMXX001873_r01.20135.20135.3	17/80	L.KPSSSANAIYS[167.00]LAARPLPVPK.Y	ISBHJOMXX001873_0001	2246.18
0.970089	0.943	S(0.004)S(0.005)ANAIY(0.180)S(0.811)LAARPLPVPK	0.811	0.622	0.622	-	-	-	TTB20160722_ISBHJOMXX001873_r01.20189.20189.3	17/68	S.SSANAIYS[167.00]LAARPLPVPK.Y	ISBHJOMXX001873_0001	1934	4	0	0.811	0.811	0.811	0.619752	0.619752	0	0	0	0	0		mzspec:PXD007058:TTB20160722_ISBHJOMXX001873_r01:scan:20189:SSANAIYS[167]LAARPLPVPK/3
0.890144	0.1322	GS(0.003)S(0.006)S(0.006)QGPS(0.965)QT(0.007)S(0.007)T(0.004)PT(0.001)DVT(0.001)AIHL	0.965	0.899	0.899	-	-	-	TTB20160722_ISBHJOMXX001873_r01.20225.20225.3	16/80	K.GSSSQGPS[167.00]QTSTPTDVTAIHL.-	ISBHTLXXX001407_0001,ISBHJOMXX001873_0002,ISBHJOMXX001882_0002	2149.95
0.995011	0.9989	T(0.003)PFGS(0.007)AKPLDY(0.990)VE	0.99	0.943	0.943	-	-	-	TTB20160722_ISBHJOMXX001873_r01.20291.20291.2	19/24	K.TPFGSAKPLDY[243.03]VE.L	ISBHJOMXX001873_0001,ISBHJKXXX000385,ISBHJOMXX001882_0001	1502.67	3	0	0.99	0.99	0.99	0.943465	0.943465	0	0	0	0	0		mzspec:PXD007058:TTB20160722_ISBHJOMXX001873_r01:scan:20291:TPFGSAKPLDY[243]VE/2
0.993439	0.9981	FAEPY(0.005)NLY(0.808)S(0.094)S(0.094)LK	0.808	0.536	0.536	-	-	-	TTB20160722_ISBHJOMXX001873_r01.20323.20323.2	17/22	G.FAEPYNLY[243.03]SSLK.L	ISBHJOMXX001873_0001,ISBHJKXXX000382,ISBHJOMXX001882_0001	1510.67	4	0	0.808	0.808	0.808	0.535979	0.535979	0	0	0	0	0		mzspec:PXD007058:TTB20160722_ISBHJOMXX001873_r01:scan:20323:FAEPYNLY[243]SSLK/2
0.93867	0.985	NLLLS(0.142)T(0.429)S(0.429)EEQIEKE	0.429	0.087	0.087	-	-	-	TTB20160722_ISBHJOMXX001873_r01.20419.20419.2	2019-11-26	R.NLLLST[181.01]SEEQIEKE.Y	ISBHJOMXX001873_0001	1711.79	3	0	0.429	0.429	0.429	0.086759	0.086759	0	0	0	0	0		mzspec:PXD007058:TTB20160722_ISBHJOMXX001873_r01:scan:20419:NLLLST[181]SEEQIEKE/2
0.999948	0.9999	S(0.002)S(0.002)ANAIY(0.871)S(0.125)LAARPLPVPK	0.871	0.709	0.709	-	-	-	TTB20160722_ISBHJOMXX001873_r01.20441.20441.3	26/68	S.SSANAIY[243.03]SLAARPLPVPK.Y	ISBHJOMXX001873_0001	1934	4	0	0.871	0.871	0.871	0.707793	0.707793	0	0	0	0	0		mzspec:PXD007058:TTB20160722_ISBHJOMXX001873_r01:scan:20441:SSANAIY[243]SLAARPLPVPK/3
0.999999	1	AQS(0.994)GNGS(0.004)QPLLQT(0.002)PR	0.994	0.962	0.962	-	-	-	TTB20160722_ISBHJOMXX001872_r01.13815.13815.2	2019-12-28	R.AQS[167.00]GNGSQPLLQTPR.A	ISBHTRXXX000313,ISBHJOMXX001872_0001,ISBHJOMXX001881	1632.76	3	1	0.994	0.994	0.994	0.963138	0.963138	1	1	1	0	1	AQS[167]GNGSQPLLQTPR	mzspec:PXD007058:TTB20160722_ISBHJOMXX001872_r01:scan:13815:AQS[167]GNGSQPLLQTPR/2
0.996883	0.9992	S(0.001)S(0.001)S(0.002)ANAIY(0.976)S(0.020)LAARPLPVPK	0.976	0.919	0.919	-	-	-	TTB20160722_ISBHJOMXX001873_r01.20580.20580.3	26/72	P.SSSANAIY[243.03]SLAARPLPVPK.Y	ISBHJOMXX001873_0001	2021.03	5	0	0.976	0.976	0.976	0.920348	0.920348	0	0	0	0	0		mzspec:PXD007058:TTB20160722_ISBHJOMXX001873_r01:scan:20580:SSSANAIY[243]SLAARPLPVPK/3
0.999999	1	AGNQT(0.006)GLY(0.994)VLR	0.994	0.945	0.945	-	-	-	TTB20160722_ISBHJOMXX001872_r01.17576.17576.3	1940-07-01	R.AGNQTGLY[243.03]VLR.V	ISBHJOMXX001872_0001,ISBHJOMXX001881	1270.61	2	1	0.994	0.994	0.994	0.947085	0.947085	1	1	1	0	1	AGNQTGLY[243]VLR	mzspec:PXD007058:TTB20160722_ISBHJOMXX001872_r01:scan:17576:AGNQTGLY[243]VLR/3
0.999999	1	KPS(0.863)S(0.067)S(0.067)ANAIY(0.001)S(0.001)LAARPLPVPK	0.863	0.685	0.685	-	-	-	TTB20160722_ISBHJOMXX001873_r01.20651.20651.3	32/80	L.KPS[167.00]SSANAIYSLAARPLPVPK.Y	ISBHJOMXX001873_0001	2246.18	5	0	0.863	0.863	0.863	0.687356	0.687356	0	0	0	0	0		mzspec:PXD007058:TTB20160722_ISBHJOMXX001873_r01:scan:20651:KPS[167]SSANAIYSLAARPLPVPK/3
0.999999	1	LVDT(0.994)AMY(0.004)AT(0.003)MQR	0.994	0.961	0.961	-	-	-	TTB20160722_ISBHJOMXX001872_r01.23746.23746.2	2019-11-22	K.LVDT[181.01]AMYATMQR.E	ISBHJOMXX001872_0001,ISBHJOMXX001881	1478.63	3	1	0.994	0.994	0.994	0.958588	0.958588	1	1	1	0	1	LVDT[181]AMYATMQR	mzspec:PXD007058:TTB20160722_ISBHJOMXX001872_r01:scan:23746:LVDT[181]AMYATMQR/2
0.999999	0.9918	LIMEY(0.994)LPY(0.003)GS(0.003)LR, LIM(1.000)EYLPYGSLR	0.994	0.962	0.962	1	1	1	TTB20160722_ISBHJOMXX001872_r01.25146.25146.3	15/44	K.LIM[147.04]EY[243.03]LPYGSLR.S	ISBHJOMXX001872_0001,1586_1a_4,ISBHJOMXX001881	1549.73	3	1	0.994	0.994	0.994	0.962829	0.962829	1	1	1	0	1	LIMEY[243]LPYGSLR	mzspec:PXD007058:TTB20160722_ISBHJOMXX001872_r01:scan:25146:LIM[147]EY[243]LPYGSLR/3
0.999999	1	S(0.003)GAGGGS(0.493)GS(0.493)GGS(0.009)GS(0.001)GGLIGLMK	0.493	0.526	0.526	-	-	-	TTB20160722_ISBHJOMXX001873_r01.20722.20722.3	26/84	S.SGAGGGS[167.00]GSGGSGSGGLIGLMK.F	ISBHJOMXX001873_0001	1829.8	5	0	0.493	0.493	0.493	0.525254	0.525254	0	0	0	0	0		mzspec:PXD007058:TTB20160722_ISBHJOMXX001873_r01:scan:20722:SGAGGGS[167]GSGGSGSGGLIGLMK/3
0.999996	1	LADVLT(0.004)VNPDS(0.978)PAS(0.012)DPT(0.006)VFHK	0.978	0.908	0.908	-	-	-	TTB20160722_ISBHJOMXX001873_r01.20728.20728.3	27/80	N.LADVLTVNPDS[167.00]PASDPTVFHK.C	ISBHJOMXX001873_0001	2302.09	4	0	0.978	0.978	0.978	0.907947	0.907947	0	0	0	0	0		mzspec:PXD007058:TTB20160722_ISBHJOMXX001873_r01:scan:20728:LADVLTVNPDS[167]PASDPTVFHK/3
0.999999	0.9999	DALT(0.006)QQVHVLS(0.994)LDQIR	0.994	0.944	0.944	-	-	-	TTB20160722_ISBHJOMXX001872_r01.27818.27818.3	15/60	R.DALTQQVHVLS[167.00]LDQIR.D	ISBHTRXXX000314,ISBHJOMXX001872_0001,ISBHJOMXX001881	1914.96	2	1	0.994	0.994	0.994	0.947085	0.947085	1	1	1	0	1	DALTQQVHVLS[167]LDQIR	mzspec:PXD007058:TTB20160722_ISBHJOMXX001872_r01:scan:27818:DALTQQVHVLS[167]LDQIR/3
0.99746	0.9992	LIT(0.005)S(0.033)Y(0.959)QPFS(0.003)LEK	0.959	0.857	0.857	-	-	-	TTB20160722_ISBHJOMXX001873_r01.20759.20759.2	24/22	S.LITSY[243.03]QPFSLEK.C	ISBHJOMXX001873_0001,ISBHJKXXX000027,ISBHJOMXX001881,ISBHJOMXX001882_0001	1504.72	4	0	0.959	0.959	0.959	0.858156	0.858156	0	0	0	0	0		mzspec:PXD007058:TTB20160722_ISBHJOMXX001873_r01:scan:20759:LITSY[243]QPFSLEK/2
0.513624	0.7855	AIY(0.177)S(0.823)LAARPLPVPK	0.823	0.327	0.327	-	-	-	TTB20160722_ISBHJOMXX001873_r01.20766.20766.3	18/52	N.AIYS[167.00]LAARPLPVPK.Y	ISBHJOMXX001873_0001	1574.86
0.990933	0.9975	GGGS(0.060)GS(0.926)GGS(0.009)GS(0.004)GGLIGLMK	0.926	0.779	0.779	-	-	-	TTB20160722_ISBHJOMXX001873_r01.20787.20787.2	20/36	A.GGGSGS[167.00]GGSGSGGLIGLMK.F	ISBHJOMXX001873_0001	1614.71	4	0	0.926	0.926	0.926	0.780366	0.780366	0	0	0	0	0		mzspec:PXD007058:TTB20160722_ISBHJOMXX001873_r01:scan:20787:GGGSGS[167]GGSGSGGLIGLMK/2
0.999025	0.9996	GAGGGS(0.496)GS(0.496)GGS(0.006)GS(0.003)GGLIGLMK	0.496	0.465	0.465	-	-	-	TTB20160722_ISBHJOMXX001873_r01.20789.20789.2	19/40	S.GAGGGS[167.00]GSGGSGSGGLIGLMK.F	ISBHJOMXX001873_0001	1742.77	4	0	0.496	0.496	0.496	0.463539	0.463539	0	0	0	0	0		mzspec:PXD007058:TTB20160722_ISBHJOMXX001873_r01:scan:20789:GAGGGS[167]GSGGSGSGGLIGLMK/2
0.999999	1	PS(0.002)S(0.002)S(0.002)ANAIY(0.968)S(0.027)LAARPLPVPK	0.968	0.899	0.899	-	-	-	TTB20160722_ISBHJOMXX001873_r01.20819.20819.3	34/76	K.PSSSANAIY[243.03]SLAARPLPVPK.Y	ISBHJOMXX001873_0001	2118.09	5	0	0.968	0.968	0.968	0.896677	0.896677	0	0	0	0	0		mzspec:PXD007058:TTB20160722_ISBHJOMXX001873_r01:scan:20819:PSSSANAIY[243]SLAARPLPVPK/3
0.999921	0.9998	S(0.002)GAGGGS(0.004)GS(0.989)GGS(0.004)GS(0.002)GGLIGLMK	0.989	0.952	0.952	-	-	-	TTB20160722_ISBHJOMXX001873_r01.20829.20829.2	34/42	S.SGAGGGSGS[167.00]GGSGSGGLIGLMK.F	ISBHJOMXX001873_0001	1829.8	5	0	0.989	0.989	0.989	0.950312	0.950312	0	0	0	0	0		mzspec:PXD007058:TTB20160722_ISBHJOMXX001873_r01:scan:20829:SGAGGGSGS[167]GGSGSGGLIGLMK/2
0.968015	0.924	S(0.497)GAGGGS(0.041)GS(0.440)GGS(0.019)GS(0.004)GGLIGLMK	0.497	0.419	0.419	-	-	-	TTB20160722_ISBHJOMXX001873_r01.20865.20865.3	20/84	S.S[167.00]GAGGGSGSGGSGSGGLIGLMK.F	ISBHJOMXX001873_0001	1829.8	5	0	0.497	0.497	0.497	0.417768	0.417768	0	0	0	0	0		mzspec:PXD007058:TTB20160722_ISBHJOMXX001873_r01:scan:20865:S[167]GAGGGSGSGGSGSGGLIGLMK/3
0.999999	0.9997	MY(0.994)EENS(0.006)QPR, M(1.000)YEENSQPR	0.994	0.945	0.945	1	1	1	TTB20160722_ISBHJOMXX001873_r01.02498.02498.2	2019-08-16	R.M[147.04]Y[243.03]EENSQPR.F	ISBHJOMXX001873_0001,ISBHJOMXX001882_0001	1248.45	2	1	0.994	0.994	0.994	0.947085	0.947085	1	1	1	0	1	MY[243]EENSQPR	mzspec:PXD007058:TTB20160722_ISBHJOMXX001873_r01:scan:02498:M[147]Y[243]EENSQPR/2
0.993997	0.9656	LEGMELIVS(0.984)QVHPET(0.016)K	0.984	0.884	0.884	-	-	-	TTB20160722_ISBHJOMXX001873_r01.20895.20895.3	24/60	L.LEGMELIVS[167.00]QVHPETK.M	ISBHJOMXX001872_0001,ISBHJKMXX000101,ISBHJOMXX001881	1888.9	2	0	0.984	0.984	0.984	0.88165	0.88165	0	0	0	0	0		mzspec:PXD007058:TTB20160722_ISBHJOMXX001873_r01:scan:20895:LEGMELIVS[167]QVHPETK/3
0.996592	0.9986	GAGGGS(0.015)GS(0.955)GGS(0.024)GS(0.007)GGLIGLMK	0.955	0.835	0.835	-	-	-	TTB20160722_ISBHJOMXX001873_r01.20897.20897.2	23/40	S.GAGGGSGS[167.00]GGSGSGGLIGLMK.F	ISBHJOMXX001873_0001	1742.77	4	0	0.955	0.955	0.955	0.833215	0.833215	0	0	0	0	0		mzspec:PXD007058:TTB20160722_ISBHJOMXX001873_r01:scan:20897:GAGGGSGS[167]GGSGSGGLIGLMK/2
0.982736	0.9958	GGS(0.201)GS(0.787)GGS(0.008)GS(0.004)GGLIGLMK	0.787	0.588	0.588	-	-	-	TTB20160722_ISBHJOMXX001873_r01.20928.20928.2	17/34	G.GGSGS[167.00]GGSGSGGLIGLMK.F	ISBHJOMXX001873_0001	1557.69	4	0	0.787	0.787	0.787	0.587595	0.587595	0	0	0	0	0		mzspec:PXD007058:TTB20160722_ISBHJOMXX001873_r01:scan:20928:GGSGS[167]GGSGSGGLIGLMK/2
0.997426	0.9994	GS(0.072)GS(0.917)GGS(0.007)GS(0.004)GGLIGLMK	0.917	0.766	0.766	-	-	-	TTB20160722_ISBHJOMXX001873_r01.20944.20944.2	20/32	G.GSGS[167.00]GGSGSGGLIGLMK.F	ISBHJOMXX001873_0001	1500.66	4	0	0.917	0.917	0.917	0.765048	0.765048	0	0	0	0	0		mzspec:PXD007058:TTB20160722_ISBHJOMXX001873_r01:scan:20944:GSGS[167]GGSGSGGLIGLMK/2
0.974022	0.9914	LQVS(1.000)PLDNGDLIR	1	1	1	-	-	-	TTB20160722_ISBHJOMXX001873_r01.20945.20945.2	18/24	T.LQVS[167.00]PLDNGDLIR.A	ISBHJOMXX001873_0001,ISBHTRXXX001142,ISBHJOMXX001882_0001	1518.74	1	0	1	1	1	1	1	0	0	0	0	0		mzspec:PXD007058:TTB20160722_ISBHJOMXX001873_r01:scan:20945:LQVS[167]PLDNGDLIR/2
0.999998	0.9904	LHEY(0.994)NT(0.006)QFQEK	0.994	0.946	0.946	-	-	-	TTB20160722_ISBHJOMXX001873_r01.05481.05481.3	1940-11-01	K.LHEY[243.03]NTQFQEK.T	1827_1a_59,ISBHJOMXX001873_0001	1515.64	2	2	0.994	0.994	0.994	0.947085	0.947085	1	1	1	0	1	LHEYNT[181]QFQEK	mzspec:PXD007058:TTB20160722_ISBHJOMXX001873_r01:scan:05481:LHEY[243]NTQFQEK/3
0.999999	0.9992	VPVS(0.994)APS(0.002)S(0.002)S(0.001)DPWT(0.001)GR	0.994	0.972	0.972	-	-	-	TTB20160722_ISBHJOMXX001873_r01.14533.14533.3	19/56	R.VPVS[167.00]APSSSDPWTGR.V	1831_1b_19,ISBHJOMXX001873_0001,ISBHJOMXX001882_0001	1621.71	5	1	0.994	0.994	0.994	0.972254	0.972254	1	1	1	0	1	VPVS[167]APSSSDPWTGR	mzspec:PXD007058:TTB20160722_ISBHJOMXX001873_r01:scan:14533:VPVS[167]APSSSDPWTGR/3
0.825995	0.9541	PFLT(1.000)ALK	1	1	1	-	-	-	TTB20160722_ISBHJOMXX001873_r01.21090.21090.2	2019-11-12	H.PFLT[181.01]ALK.T	ISBHJOMXX001873_0001	868.446
0.99747	0.9994	S(0.497)GS(0.497)GGS(0.004)GS(0.002)GGLIGLMK	0.497	0.475	0.475	-	-	-	TTB20160722_ISBHJOMXX001873_r01.21141.21141.2	22/30	G.S[167.00]GSGGSGSGGLIGLMK.F	ISBHJOMXX001873_0001	1443.64	4	0	0.497	0.497	0.497	0.473788	0.473788	0	0	0	0	0		mzspec:PXD007058:TTB20160722_ISBHJOMXX001873_r01:scan:21141:S[167]GSGGSGSGGLIGLMK/2
0.861551	0.9549	T(0.500)Y(0.500)VEFLGPVALARPGPRPR	0.5	0	0	-	-	-	TTB20160722_ISBHJOMXX001873_r01.21167.21167.3	17/72	G.T[181.01]YVEFLGPVALARPGPRPR.N	ISBHJOMXX001872_0001	2175.14
0.834711	0.9558	GS(0.837)GGS(0.122)GS(0.041)GGLIGLMK	0.837	0.512	0.512	-	-	-	TTB20160722_ISBHJOMXX001873_r01.21262.21262.2	2019-12-28	S.GS[167.00]GGSGSGGLIGLMK.F	ISBHJOMXX001873_0001	1356.61
0.995428	0.9986	GFAEPY(0.003)NLY(0.457)S(0.457)S(0.083)LK	0.457	0.323	0.323	-	-	-	TTB20160722_ISBHJOMXX001873_r01.21267.21267.2	20/24	Y.GFAEPYNLY[243.03]SSLK.L	ISBHJOMXX001873_0001,ISBHJKXXX000382,ISBHJOMXX001882_0001	1567.7	4	0	0.457	0.457	0.457	0.322124	0.322124	0	0	0	0	0		mzspec:PXD007058:TTB20160722_ISBHJOMXX001873_r01:scan:21267:GFAEPYNLY[243]SSLK/2
0.997677	0.9761	LIMEY(0.976)LPY(0.014)GS(0.010)LR, LIM(1.000)EYLPYGSLR	0.976	0.881	0.881	1	1	1	TTB20160722_ISBHJOMXX001873_r01.21362.21362.2	2019-11-22	K.LIM[147.04]EY[243.03]LPYGSLR.S	ISBHJOMXX001872_0001,1586_1a_4,ISBHJOMXX001881	1549.73	3	0	0.976	0.976	0.976	0.882103	0.882103	1	0	1	1	0		mzspec:PXD007058:TTB20160722_ISBHJOMXX001873_r01:scan:21362:LIM[147]EY[243]LPYGSLR/2
0.935614	0.9802	S(0.979)GGS(0.015)GS(0.007)GGLIGLMK	0.979	0.894	0.894	-	-	-	TTB20160722_ISBHJOMXX001873_r01.21383.21383.2	13/26	G.S[167.00]GGSGSGGLIGLMK.F	ISBHJOMXX001873_0001	1299.59	3	0	0.979	0.979	0.979	0.892131	0.892131	0	0	0	0	0		mzspec:PXD007058:TTB20160722_ISBHJOMXX001873_r01:scan:21383:S[167]GGSGSGGLIGLMK/2
0.991906	0.1113	IKPS(0.400)S(0.400)S(0.400)ANAIY(0.400)S(0.400)LAARPLPVPK	0.4	0	0	-	-	-	TTB20160722_ISBHJOMXX001873_r01.21393.21393.3	1984-07-01	K.IKPS[167.00]SSANAIY[243.03]SLAARPLPVPK.Y	ISBHJOMXX001873_0001	2439.23
0.985182	0.0401	S(0.245)S(0.245)GAGGGS(0.245)GS(0.245)GGS(0.017)GS(0.003)GGLIGLMK	0.245	0.182	0.182	-	-	-	TTB20160722_ISBHJOMXX001873_r01.21460.21460.2	1944-10-01	K.S[167.00]SGAGGGSGSGGSGSGGLIGLMK.F	ISBHJOMXX001873_0001	1916.83
0.999972	0.2324	VERPPS(0.747)PFS(0.202)MAPQAS(0.051)LPPVPPR	0.747	0.37	0.37	-	-	-	TTB20160722_ISBHJOMXX001873_r01.21485.21485.3	17/84	R.VERPPS[167.00]PFSMAPQASLPPVPPR.H	ISBHJOMXX001873_0001	2436.2
0.542146	0.8349	IKPS(0.002)S(0.002)S(0.002)ANAIY(0.037)S(0.957)LAARPL	0.957	0.875	0.875	-	-	-	TTB20160722_ISBHJOMXX001873_r01.21532.21532.3	16/68	K.IKPSSSANAIYS[167.00]LAARPL.P	ISBHJOMXX001873_0001	1938
0.998554	0.1619	HS(0.367)LPFS(0.112)LPS(0.522)QMEPRPDVPR	0.522	0.133	0.133	-	-	-	TTB20160722_ISBHJOMXX001873_r01.21641.21641.3	1972-11-01	R.HSLPFSLPS[167.00]QMEPRPDVPR.T	ISBHJOMXX001873_0001,ISBHJOMXX001882_0001	2269.07
0.999999	1	T(0.005)LDLS(0.989)QLS(0.006)FHR	0.989	0.936	0.936	-	-	-	TTB20160722_ISBHJOMXX001873_r01.21648.21648.3	1940-09-01	R.TLDLS[167.00]QLSFHR.G	G1668-13b-13,ISBHTRXXX001668	1395.65	3	0	0.989	0.989	0.989	0.937988	0.937988	0	0	0	0	0		mzspec:PXD007058:TTB20160722_ISBHJOMXX001873_r01:scan:21648:TLDLS[167]QLSFHR/3
