## Supplemental Table 2 for "PTMProphet: Fast and Accurate Mass Modification Localization for the Trans-Proteomic Pipeline" (part 20 of 22)

### Sheet: TTB_PepFormsbyRun (continued)
iprobability	probability	ptm_peptide	mean_best_prob_STY:79.9663	norm_info_gain_STY:79.9663	localized_mods_STY:79.9663	mean_best_prob_MW:15.9949	norm_info_gain_MW:15.9949	localized_mods_MW:15.9949	spectrum	ions	peptide	protein	calc_neutral_pep_mass	sites2mods_ratio	matching_prec_count	mean_best_Pr	mean_best_Pr-lability	mean_best_Pr*(1-lability)	info	info*(1-lability)	peptide_sequence_exists	precursor_match	peptidoform_exists	carryover_potential	peptidoform_matches	answer_peptide	USI
0.999999	0.5967	NLLLS(0.594)T(0.203)S(0.203)EEQIEK	0.594	0.129	0.129	-	-	-	TTB20160722_ISBHJOMXX001873_r01.21703.21703.2	2019-08-24	R.NLLLS[167.00]TSEEQIEK.E	ISBHJOMXX001873_0001,ISBHJOMXX001882_0001	1582.75
0.999999	0.9945	IQNS(0.002)GDFY(0.003)DLY(0.994)GGEK	0.994	0.964	0.964	-	-	-	TTB20160722_ISBHJOMXX001873_r01.15398.15398.3	24/56	K.IQNSGDFYDLY[243.03]GGEK.L	ISBHJOMXX001873_0001,1825_1a_24,ISBHJOMXX001882_0001	1784.73	3	2	0.994	0.994	0.994	0.967378	0.967378	1	1	1	0	1	IQNSGDFYDLY[243]GGEK	mzspec:PXD007058:TTB20160722_ISBHJOMXX001873_r01:scan:15398:IQNSGDFYDLY[243]GGEK/3
0.999205	0.9998	IKPS(0.333)S(0.333)S(0.333)ANAIY(0.001)S(0.001)LAARPL	0.333	0.311	0.311	-	-	-	TTB20160722_ISBHJOMXX001873_r01.21818.21818.3	19/68	K.IKPS[167.00]SSANAIYSLAARPL.P	ISBHJOMXX001873_0001	1938	5	0	0.333	0.333	0.333	0.308871	0.308871	0	0	0	0	0		mzspec:PXD007058:TTB20160722_ISBHJOMXX001873_r01:scan:21818:IKPS[167]SSANAIYSLAARPL/3
0.999999	0.9998	DQY(0.994)LMWLT(0.006)QK, DQYLM(0.956)W(0.044)LTQK	0.994	0.947	0.947	0.956	0.738	0.738	TTB20160722_ISBHJOMXX001873_r01.22082.22082.2	13/18	K.DQY[243.03]LM[147.04]WLTQK.E	ISBHJKMXX001071,ISBHJOMXX001873_0001,ISBHJOMXX001882_0001	1420.61	2	1	0.994	0.994	0.994	0.947085	0.947085	1	1	1	0	1	DQY[243]LMWLTQK	mzspec:PXD007058:TTB20160722_ISBHJOMXX001873_r01:scan:22082:DQY[243]LM[147]WLTQK/2
0.999999	1	IS(0.001)T(0.001)AT(0.002)PY(0.994)MNGET(0.001)S(0.001)T(0.001)K, ISTATPYM(1.000)NGETSTK	0.994	0.976	0.976	1	1	1	TTB20160722_ISBHJOMXX001874_r01.05097.05097.3	1956-10-01	K.ISTATPY[243.03]M[147.04]NGETSTK.L	ISBHJKMXX001087,ISBHJOMXX001874_0001,ISBHJOMXX001883_0001	1695.71	7	3	0.994	0.994	0.994	0.972789	0.972789	1	1	1	0	1	ISTATPY[243]MNGETSTK	mzspec:PXD007058:TTB20160722_ISBHJOMXX001874_r01:scan:05097:ISTATPY[243]M[147]NGETSTK/3
0.996539	0.999	ANAIY(0.142)S(0.858)LAARPLPVPK	0.858	0.41	0.41	-	-	-	TTB20160722_ISBHJOMXX001873_r01.22018.22018.3	21/60	S.ANAIYS[167.00]LAARPLPVPK.Y	ISBHJOMXX001873_0001	1759.94	2	0	0.858	0.858	0.858	0.410547	0.410547	0	0	0	0	0		mzspec:PXD007058:TTB20160722_ISBHJOMXX001873_r01:scan:22018:ANAIYS[167]LAARPLPVPK/3
0.999999	0.9834	Y(0.001)CRPES(0.002)QEHPEADPGS(0.003)AAPY(0.994)LK	0.994	0.969	0.969	-	-	-	TTB20160722_ISBHJOMXX001874_r01.09632.09632.4	16/84	R.YC[160.03]RPESQEHPEADPGSAAPY[243.03]LK.A	ISBHJOMXX001874_0001	2581.09	4	4	0.994	0.994	0.994	0.969165	0.969165	1	1	1	0	1	YCRPESQEHPEADPGSAAPY[243]LK	mzspec:PXD007058:TTB20160722_ISBHJOMXX001874_r01:scan:09632:YC[160]RPESQEHPEADPGSAAPY[243]LK/4
0.999999	1	FET(0.994)VGMEAAT(0.006)DEGMPK, FETVGM(0.198)EAATDEGM(0.802)PK	0.994	0.947	0.947	0.802	0.282	0.282	TTB20160722_ISBHJOMXX001874_r01.14187.14187.2	2019-11-30	R.FET[181.01]VGMEAATDEGM[147.04]PK.T	ISBHJOMXX001874_0001,ISBHJOMXX001883_0001	1807.7	2	1	0.994	0.994	0.994	0.947085	0.947085	1	1	1	0	1	FET[181]VGMEAATDEGMPK	mzspec:PXD007058:TTB20160722_ISBHJOMXX001874_r01:scan:14187:FET[181]VGMEAATDEGM[147]PK/2
0.999999	0.9998	IEDT(0.006)EIIS(0.994)PVAERPEDR	0.994	0.951	0.951	-	-	-	TTB20160722_ISBHJOMXX001874_r01.14406.14406.3	1964-11-01	R.IEDTEIIS[167.00]PVAERPEDR.L	ISBHJRXXX001056,ISBHJOMXX001874_0001,ISBHJOMXX001883_0001	2047.95	2	1	0.994	0.994	0.994	0.947085	0.947085	1	1	1	0	1	IEDTEIIS[167]PVAERPEDR	mzspec:PXD007058:TTB20160722_ISBHJOMXX001874_r01:scan:14406:IEDTEIIS[167]PVAERPEDR/3
0.999999	1	FLQES(0.006)NVLY(0.994)QHNLR	0.994	0.945	0.945	-	-	-	TTB20160722_ISBHJOMXX001874_r01.16003.16003.3	1952-09-01	R.FLQESNVLY[243.03]QHNLR.A	1831_1b_31,ISBHJOMXX001874_0001,ISBHJOMXX001883_0001	1839.87	2	1	0.994	0.994	0.994	0.947085	0.947085	1	1	1	0	1	FLQESNVLY[243]QHNLR	mzspec:PXD007058:TTB20160722_ISBHJOMXX001874_r01:scan:16003:FLQESNVLY[243]QHNLR/3
0.988173	0.9831	HS(0.980)LPFS(0.017)LPS(0.003)QMEPRPD	0.98	0.903	0.903	-	-	-	TTB20160722_ISBHJOMXX001873_r01.22151.22151.3	17/60	R.HS[167.00]LPFSLPSQMEPRPD.V	ISBHJOMXX001873_0001,ISBHJOMXX001882_0001	1916.85	3	0	0.98	0.98	0.98	0.903066	0.903066	0	0	0	0	0		mzspec:PXD007058:TTB20160722_ISBHJOMXX001873_r01:scan:22151:HS[167]LPFSLPSQMEPRPD/3
0.999999	1	QAS(0.002)S(0.002)FDFNGPY(0.994)LGPPHS(0.002)R	0.994	0.97	0.97	-	-	-	TTB20160722_ISBHJOMXX001874_r01.18764.18764.3	25/68	R.QASSFDFNGPY[243.03]LGPPHSR.Q	ISBHTRXQX001247,ISBHJOMXX001874_0001,ISBHJOMXX001883_0001	2055.88	4	1	0.994	0.994	0.994	0.968788	0.968788	1	1	1	0	1	QASSFDFNGPY[243]LGPPHSR	mzspec:PXD007058:TTB20160722_ISBHJOMXX001874_r01:scan:18764:QASSFDFNGPY[243]LGPPHSR/3
0.794934	0.9476	Y(0.001)VS(0.001)LIT(0.003)S(0.013)Y(0.976)QPFS(0.006)LEKQ	0.976	0.921	0.921	-	-	-	TTB20160722_ISBHJOMXX001873_r01.22188.22188.3	20/60	R.YVSLITSY[243.03]QPFSLEKQ.P	ISBHJOMXX001882_0001	1981.94
0.96787	0.9661	EVGDY(0.853)GQLHET(0.147)EVLLK	0.853	0.397	0.397	-	-	-	TTB20160722_ISBHJOMXX001873_r01.22232.22232.2	2019-10-30	R.E[111.03]VGDY[243.03]GQLHETEVLLK.F	ISBHJOMXX001872_0001,ISBHJOMXX001881	1890.88	2	0	0.853	0.853	0.853	0.397718	0.397718	1	0	1	1	0		mzspec:PXD007058:TTB20160722_ISBHJOMXX001873_r01:scan:22232:E[111]VGDY[243]GQLHETEVLLK/2
0.99967	0.9995	S(0.004)ANAIY(0.145)S(0.851)LAARPLPVPK	0.851	0.599	0.599	-	-	-	TTB20160722_ISBHJOMXX001873_r01.22303.22303.3	18/64	S.SANAIYS[167.00]LAARPLPVPK.Y	ISBHJOMXX001873_0001	1846.97	3	0	0.851	0.851	0.851	0.600053	0.600053	0	0	0	0	0		mzspec:PXD007058:TTB20160722_ISBHJOMXX001873_r01:scan:22303:SANAIYS[167]LAARPLPVPK/3
0.993441	0.0155	VERPPS(0.883)PFS(0.058)MAPQAS(0.058)LPPVPPR, VERPPSPFSM(1.000)APQASLPPVPPR	0.883	0.599	0.599	1	1	1	TTB20160722_ISBHJOMXX001873_r01.22338.22338.4	1984-07-01	R.VERPPS[167.00]PFSM[147.04]APQASLPPVPPR.H	ISBHJOMXX001873_0001	2452.2
0.958552	0.9904	LAS(0.012)ALS(0.494)Y(0.494)LENK	0.494	0.316	0.316	-	-	-	TTB20160722_ISBHJOMXX001873_r01.22460.22460.2	15/20	Q.LASALS[167.00]YLENK.L	ISBHJOMXX001873_0001,1582_1a_9,ISBHJOMXX001882_0001	1287.61	3	0	0.494	0.494	0.494	0.317474	0.317474	0	0	0	0	0		mzspec:PXD007058:TTB20160722_ISBHJOMXX001873_r01:scan:22460:LASALS[167]YLENK/2
0.999999	0.9995	LAQLS(0.006)ENEY(0.994)FK	0.994	0.945	0.945	-	-	-	TTB20160722_ISBHJOMXX001875_r01.16848.16848.2	2019-08-20	K.LAQLSENEY[243.03]FK.L	ISBHJOMXX001875_0001,ISBHJOMXX001884_0001	1420.63	2	1	0.994	0.994	0.994	0.947085	0.947085	1	1	1	0	1	LAQLSENEY[243]FK	mzspec:PXD007058:TTB20160722_ISBHJOMXX001875_r01:scan:16848:LAQLSENEY[243]FK/2
0.835793	0.9549	IKPS(0.211)S(0.211)S(0.211)ANAIY(0.276)S(0.090)LAARPLPV	0.276	0.032	0.032	-	-	-	TTB20160722_ISBHJOMXX001873_r01.22465.22465.3	13/76	K.IKPSSSANAIY[243.03]SLAARPLPV.P	ISBHJOMXX001873_0001	2134.12
0.999833	0.7931	Y(0.033)VS(0.843)LIT(0.039)S(0.039)Y(0.039)QPFS(0.008)LEK	0.843	0.625	0.625	-	-	-	TTB20160722_ISBHJOMXX001873_r01.22475.22475.2	2019-10-28	R.YVS[167.00]LITSYQPFSLEK.C	ISBHJOMXX001873_0001,ISBHJKXXX000027,ISBHJOMXX001881,ISBHJOMXX001882_0001	1853.89
0.999999	1	CY(0.994)VLS(0.002)S(0.002)S(0.002)QNNLAHPPAPPVPPR	0.994	0.967	0.967	-	-	-	TTB20160722_ISBHJOMXX001875_r01.19233.19233.3	19/84	R.C[160.03]Y[243.03]VLSSSQNNLAHPPAPPVPPR.D	ISBHTRXXX000204,ISBHJOMXX001875_0001,ISBHJOMXX001884_0001	2480.17	4	1	0.994	0.994	0.994	0.968788	0.968788	1	1	1	0	1	CY[243]VLSSSQNNLAHPPAPPVPPR	mzspec:PXD007058:TTB20160722_ISBHJOMXX001875_r01:scan:19233:C[160]Y[243]VLSSSQNNLAHPPAPPVPPR/3
0.999335	0.1445	LQPHNLADVLT(0.005)VNPDS(0.212)PAS(0.763)DPT(0.020)VFHK	0.763	0.539	0.539	-	-	-	TTB20160722_ISBHJOMXX001873_r01.22554.22554.5	15/100	K.LQPHNLADVLTVNPDSPAS[167.00]DPTVFHK.C	ISBHJOMXX001873_0001	2891.39
0.998412	0.9996	IVNFVS(0.003)VGPT(0.267)Y(0.730)	0.73	0.456	0.456	-	-	-	TTB20160722_ISBHJOMXX001873_r01.22685.22685.2	18/20	K.IVNFVSVGPTY[243.03].M	ISBHJOMXX001873_0001,ISBHTRMXX000341,ISBHJOMXX001882_0001	1274.59	3	0	0.73	0.73	0.73	0.454092	0.454092	0	0	0	0	0		mzspec:PXD007058:TTB20160722_ISBHJOMXX001873_r01:scan:22685:IVNFVSVGPTY[243]/2
0.988288	0.9968	S(0.002)LIT(0.007)S(0.053)Y(0.933)QPFS(0.005)LEK	0.933	0.819	0.819	-	-	-	TTB20160722_ISBHJOMXX001873_r01.22725.22725.2	14/24	V.SLITSY[243.03]QPFSLEK.C	ISBHJOMXX001873_0001,ISBHJKXXX000027,ISBHJOMXX001881,ISBHJOMXX001882_0001	1591.75	5	0	0.933	0.933	0.933	0.817301	0.817301	0	0	0	0	0		mzspec:PXD007058:TTB20160722_ISBHJOMXX001873_r01:scan:22725:SLITSY[243]QPFSLEK/2
0.999974	0.5081	VERPPS(0.006)PFS(0.033)MAPQAS(0.961)LPPVPPR	0.961	0.836	0.836	-	-	-	TTB20160722_ISBHJOMXX001873_r01.22802.22802.4	17/84	R.VERPPSPFSMAPQAS[167.00]LPPVPPR.H	ISBHJOMXX001873_0001	2436.2
0.999184	0.9968	LGS(0.493)S(0.493)FS(0.010)S(0.005)GPVADGIIR	0.493	0.445	0.445	-	-	-	TTB20160722_ISBHJOMXX001873_r01.22820.22820.2	2019-10-30	L.LGS[167.00]SFSSGPVADGIIR.E	ISBHJOMXX001872_0001,ISBHTRXXX000318	1641.78	4	0	0.493	0.493	0.493	0.444643	0.444643	0	0	0	0	0		mzspec:PXD007058:TTB20160722_ISBHJOMXX001873_r01:scan:22820:LGS[167]SFSSGPVADGIIR/2
0.999713	0.6232	T(0.749)LQVS(0.251)PLDNGDLIR	0.749	0.186	0.186	-	-	-	TTB20160722_ISBHJOMXX001873_r01.22830.22830.3	1952-08-01	R.T[181.01]LQVSPLDNGDLIR.T	ISBHTRXXX001142,ISBHJOMXX001873_0001,ISBHJOMXX001882_0001	1619.79
0.996963	0.9955	S(0.774)ANAIY(0.113)S(0.113)LAARPLPVPK	0.774	0.372	0.372	-	-	-	TTB20160722_ISBHJOMXX001873_r01.22874.22874.3	17/64	S.S[167.00]ANAIYSLAARPLPVPK.Y	ISBHJOMXX001873_0001	1846.97	3	0	0.774	0.774	0.774	0.37098	0.37098	0	0	0	0	0		mzspec:PXD007058:TTB20160722_ISBHJOMXX001873_r01:scan:22874:S[167]ANAIYSLAARPLPVPK/3
0.90701	0.9728	S(0.069)S(0.069)S(0.846)ANAIY(0.009)S(0.006)LAARPLPVPK	0.846	0.637	0.637	-	-	-	TTB20160722_ISBHJOMXX001873_r01.22879.22879.3	21/72	P.SSS[167.00]ANAIYSLAARPLPVPK.Y	ISBHJOMXX001873_0001	2021.03	5	0	0.846	0.846	0.846	0.637429	0.637429	0	0	0	0	0		mzspec:PXD007058:TTB20160722_ISBHJOMXX001873_r01:scan:22879:SSS[167]ANAIYSLAARPLPVPK/3
0.871208	0.9564	ERPPS(0.502)PFS(0.359)MAPQAS(0.139)LPPVPPR	0.502	0.1	0.1	-	-	-	TTB20160722_ISBHJOMXX001873_r01.22884.22884.3	19/80	V.ERPPS[167.00]PFSMAPQASLPPVPPR.H	ISBHJOMXX001873_0001	2337.13
0.999468	0.9929	CLY(0.991)MWPS(0.009)VPDEK	0.991	0.923	0.923	-	-	-	TTB20160722_ISBHJOMXX001873_r01.23002.23002.2	2019-09-22	K.C[160.03]LY[243.03]MWPSVPDEK.C	ISBHJOMXX001872_0001,ISBHJOMXX001881	1603.65	2	0	0.991	0.991	0.991	0.925912	0.925912	1	0	1	1	0		mzspec:PXD007058:TTB20160722_ISBHJOMXX001873_r01:scan:23002:C[160]LY[243]MWPSVPDEK/2
0.562158	0.1237	PS(0.013)S(0.013)S(0.013)ANAIY(0.088)S(0.874)LAARPLPVPK	0.874	0.691	0.691	-	-	-	TTB20160722_ISBHJOMXX001873_r01.23013.23013.4	16/114	K.PSSSANAIYS[167.00]LAARPLPVPK.Y	ISBHJOMXX001873_0001	2118.09
0.995399	0.9987	LQPHNLADVLT(0.006)VNPDS(0.977)PAS(0.017)D	0.977	0.888	0.888	-	-	-	TTB20160722_ISBHJOMXX001873_r01.23062.23062.3	19/76	K.LQPHNLADVLTVNPDS[167.00]PASD.P	ISBHJOMXX001873_0001	2181.99	3	0	0.977	0.977	0.977	0.888317	0.888317	0	0	0	0	0		mzspec:PXD007058:TTB20160722_ISBHJOMXX001873_r01:scan:23062:LQPHNLADVLTVNPDS[167]PASD/3
0.984891	0.9699	DFPGT(0.006)Y(0.007)VEY(0.987)IGR	0.987	0.93	0.93	-	-	-	TTB20160722_ISBHJOMXX001873_r01.23063.23063.2	2019-09-22	G.DFPGTYVEY[243.03]IGR.Y	ISBHJOMXX001873_0001,ISBHJOMXX001882_0001	1495.64	3	0	0.987	0.987	0.987	0.928688	0.928688	0	0	0	0	0		mzspec:PXD007058:TTB20160722_ISBHJOMXX001873_r01:scan:23063:DFPGTYVEY[243]IGR/2
0.999806	0.9682	Y(0.006)NANLT(0.994)K	0.994	0.946	0.946	-	-	-	TTB20160722_ISBHJOMXX001876_r01.05239.05239.2	2019-06-12	R.YNANLT[181.01]K.L	ISBHJOMXX001876_0001,ISBHJOMXX001885	902.39	2	1	0.994	0.994	0.994	0.947085	0.947085	1	1	1	0	1	YNANLT[181]K	mzspec:PXD007058:TTB20160722_ISBHJOMXX001876_r01:scan:05239:YNANLT[181]K/2
0.999654	0.9997	PS(0.006)S(0.493)S(0.493)ANAIY(0.004)S(0.003)LAARPLPVPK	0.493	0.522	0.522	-	-	-	TTB20160722_ISBHJOMXX001873_r01.23154.23154.3	22/76	K.PSS[167.00]SANAIYSLAARPLPVPK.Y	ISBHJOMXX001873_0001	2118.09	5	0	0.493	0.493	0.493	0.523092	0.523092	0	0	0	0	0		mzspec:PXD007058:TTB20160722_ISBHJOMXX001873_r01:scan:23154:PSS[167]SANAIYSLAARPLPVPK/3
0.75015	0.9036	T(0.492)S(0.492)S(0.017)FVPLELR	0.492	0.302	0.302	-	-	-	TTB20160722_ISBHJOMXX001873_r01.23301.23301.2	2019-10-18	D.T[181.01]SSFVPLELR.V	ISBHJOMXX001873_0001,ISBHJOMXX001882_0001	1227.59
0.999999	0.9998	S(0.006)EMMEEDLQGAS(0.994)QVK, SEM(1.000)M(1.000)EEDLQGASQVK	0.994	0.944	0.944	1	1	2	TTB20160722_ISBHJOMXX001876_r01.08909.08909.2	2019-12-28	R.SEM[147.04]M[147.04]EEDLQGAS[167.00]QVK.S	ISBHJOMXX001876_0001,ISBHJOMXX001885	1792.69	2	1	0.994	0.994	0.994	0.947085	0.947085	1	1	1	0	1	SEMMEEDLQGAS[167]QVK	mzspec:PXD007058:TTB20160722_ISBHJOMXX001876_r01:scan:08909:SEM[147]M[147]EEDLQGAS[167]QVK/2
0.77111	0.9133	T(0.153)S(0.776)S(0.071)FVPLELR	0.776	0.389	0.389	-	-	-	TTB20160722_ISBHJOMXX001873_r01.23368.23368.2	2019-12-18	D.TS[167.00]SFVPLELR.V	ISBHJOMXX001873_0001,ISBHJOMXX001882_0001	1227.59
0.879906	0.0011	IQNS(0.333)GDFY(0.333)DLY(0.333)GGEK	0.333	0	0	-	-	-	TTB20160722_ISBHJOMXX001873_r01.23475.23475.2	2019-05-28	K.IQNS[167.00]GDFYDLYGGEK.G	1825_1a_24,ISBHJOMXX001873_0001,ISBHJOMXX001882_0001	1784.73
0.761836	0.9321	Y(0.994)LMWLT(0.006)QK	0.994	0.946	0.946	-	-	-	TTB20160722_ISBHJOMXX001873_r01.23485.23485.2	2019-09-14	Q.Y[243.03]LMWLTQK.V	ISBHJOMXX001873_0001,ISBHJKMXX001071,ISBHJOMXX001882_0001	1161.53
0.97432	0.9904	QLAS(0.035)ALS(0.824)Y(0.141)LENK	0.824	0.497	0.497	-	-	-	TTB20160722_ISBHJOMXX001873_r01.23520.23520.2	14/22	Q.QLASALS[167.00]YLENK.L	ISBHJOMXX001873_0001,1582_1a_9,ISBHJOMXX001882_0001	1415.67	3	0	0.824	0.824	0.824	0.496577	0.496577	0	0	0	0	0		mzspec:PXD007058:TTB20160722_ISBHJOMXX001873_r01:scan:23520:QLASALS[167]YLENK/2
0.99363	0.9986	IKPS(0.100)S(0.449)S(0.449)ANAIY(0.002)S(0.001)LAARPL	0.449	0.398	0.398	-	-	-	TTB20160722_ISBHJOMXX001873_r01.23581.23581.3	16/68	K.IKPSS[167.00]SANAIYSLAARPL.P	ISBHJOMXX001873_0001	1938	5	0	0.449	0.449	0.449	0.398142	0.398142	0	0	0	0	0		mzspec:PXD007058:TTB20160722_ISBHJOMXX001873_r01:scan:23581:IKPSS[167]SANAIYSLAARPL/3
0.99992	0.188	FFAGIVWQHVY(1.000)EK	1	1	1	-	-	-	TTB20160722_ISBHJOMXX001873_r01.23607.23607.3	14/48	R.FFAGIVWQHVY[243.03]EK.L	ISBHJOMXX001873_0001	1702.79
0.955464	0.984	Y(0.981)DIS(0.009)NT(0.006)DY(0.004)FFPR	0.981	0.918	0.918	-	-	-	TTB20160722_ISBHJOMXX001873_r01.23625.23625.2	14/22	P.Y[243.03]DISNTDYFFPR.L	ISBHJOMXX001872_0001,ISBHJRXXX000419,ISBHJOMXX001881	1616.65	4	0	0.981	0.981	0.981	0.91777	0.91777	0	0	0	0	0		mzspec:PXD007058:TTB20160722_ISBHJOMXX001873_r01:scan:23625:Y[243]DISNTDYFFPR/2
0.999999	1	PS(0.980)S(0.013)S(0.005)ANAIY(0.001)S(0.001)LAARPLPVPK	0.98	0.927	0.927	-	-	-	TTB20160722_ISBHJOMXX001873_r01.23651.23651.3	30/76	K.PS[167.00]SSANAIYSLAARPLPVPK.Y	ISBHJOMXX001873_0001	2118.09	5	0	0.98	0.98	0.98	0.927576	0.927576	0	0	0	0	0		mzspec:PXD007058:TTB20160722_ISBHJOMXX001873_r01:scan:23651:PS[167]SSANAIYSLAARPLPVPK/3
0.999999	0.9982	EDY(0.994)ELVS(0.002)T(0.002)KPT(0.002)R	0.994	0.969	0.969	-	-	-	TTB20160722_ISBHJOMXX001876_r01.12262.12262.2	21/22	K.E[111.03]DY[243.03]ELVSTKPTR.D	ISBHJOMXX001876_0001,1832_1b_46,ISBHJOMXX001885	1498.67	4	1	0.994	0.994	0.994	0.968788	0.968788	1	1	1	0	1	EDY[243]ELVSTKPTR	mzspec:PXD007058:TTB20160722_ISBHJOMXX001876_r01:scan:12262:E[111]DY[243]ELVSTKPTR/2
0.999999	1	T(0.002)S(0.002)HVENDY(0.994)IDNPS(0.001)LALT(0.001)T(0.001)GPK	0.994	0.972	0.972	-	-	-	TTB20160722_ISBHJOMXX001876_r01.18645.18645.2	21/40	K.TSHVENDY[243.03]IDNPSLALTTGPK.T	ISBHTKXXX000156,ISBHJOMXX001876_0001,ISBHJOMXX001885,ISBHJOMXX001884_0001	2351.07	6	1	0.994	0.994	0.994	0.971222	0.971222	1	1	1	0	1	TSHVENDY[243]IDNPSLALTTGPK	mzspec:PXD007058:TTB20160722_ISBHJOMXX001876_r01:scan:18645:TSHVENDY[243]IDNPSLALTTGPK/2
0.965416	0.0344	T(0.480)LNLS(0.480)QLS(0.040)FHR	0.48	0.241	0.241	-	-	-	TTB20160722_ISBHJOMXX001873_r01.23926.23926.2	2019-06-20	R.T[181.01]LNLSQLSFHR.M	ISBHJOMXX001873_0001,ISBHJOMXX001882_0001	1394.67
0.883902	0.9611	ERPPS(0.118)PFS(0.862)MAPQAS(0.020)LPPVPPR	0.862	0.584	0.584	-	-	-	TTB20160722_ISBHJOMXX001873_r01.23931.23931.3	14/80	V.ERPPSPFS[167.00]MAPQASLPPVPPR.H	ISBHJOMXX001873_0001	2337.13
0.891836	0.8388	HS(0.302)LPFS(0.690)LPS(0.009)QMEPRPD	0.69	0.4	0.4	-	-	-	TTB20160722_ISBHJOMXX001873_r01.23956.23956.3	14/60	R.HSLPFS[167.00]LPSQMEPRPD.V	ISBHJOMXX001873_0001,ISBHJOMXX001882_0001	1916.85
0.803698	0.9339	LQPHNLADVLT(0.017)VNPDS(0.983)PA	0.983	0.875	0.875	-	-	-	TTB20160722_ISBHJOMXX001873_r01.24022.24022.3	14/68	K.LQPHNLADVLTVNPDS[167.00]PA.S	ISBHJOMXX001873_0001	1979.94
0.606617	0.8687	NLLLS(0.138)T(0.164)S(0.699)EEQIEKI	0.699	0.254	0.254	-	-	-	TTB20160722_ISBHJOMXX001873_r01.24032.24032.2	2019-12-26	R.NLLLSTS[167.00]EEQIEKI.V	ISBHJOMXX001882_0001	1695.83
0.953709	0.9861	Y(0.001)GFAEPY(0.012)NLY(0.743)S(0.122)S(0.122)LK	0.743	0.506	0.506	-	-	-	TTB20160722_ISBHJOMXX001873_r01.24050.24050.2	2019-11-26	G.YGFAEPYNLY[243.03]SSLK.L	ISBHJOMXX001873_0001,ISBHJKXXX000382,ISBHJOMXX001882_0001	1730.76	5	0	0.743	0.743	0.743	0.506655	0.506655	0	0	0	0	0		mzspec:PXD007058:TTB20160722_ISBHJOMXX001873_r01:scan:24050:YGFAEPYNLY[243]SSLK/2
0.998129	0.9965	PY(0.976)DIS(0.010)NT(0.010)DY(0.005)FFPR	0.976	0.899	0.899	-	-	-	TTB20160722_ISBHJOMXX001873_r01.24203.24203.2	2019-11-24	S.PY[243.03]DISNTDYFFPR.L	ISBHJOMXX001872_0001,ISBHJRXXX000419,ISBHJOMXX001881	1713.71	4	0	0.976	0.976	0.976	0.897349	0.897349	0	0	0	0	0		mzspec:PXD007058:TTB20160722_ISBHJOMXX001873_r01:scan:24203:PY[243]DISNTDYFFPR/2
0.999844	0.9985	GY(0.001)GFAEPY(0.006)NLY(0.146)S(0.423)S(0.423)LK	0.423	0.349	0.349	-	-	-	TTB20160722_ISBHJOMXX001873_r01.24235.24235.2	2019-11-28	T.GYGFAEPYNLYS[167.00]SLK.L	ISBHJOMXX001873_0001,ISBHJKXXX000382,ISBHJOMXX001882_0001	1787.78	5	0	0.423	0.423	0.423	0.349827	0.349827	0	0	0	0	0		mzspec:PXD007058:TTB20160722_ISBHJOMXX001873_r01:scan:24235:GYGFAEPYNLYS[167]SLK/2
0.572649	0.8393	Y(0.973)VS(0.013)LIT(0.002)S(0.004)Y(0.003)QPFS(0.006)LEKQ	0.973	0.909	0.909	-	-	-	TTB20160722_ISBHJOMXX001873_r01.24257.24257.3	21/60	R.Y[243.03]VSLITSYQPFSLEKQ.P	ISBHJOMXX001882_0001	1981.94
0.999999	1	LT(0.003)Y(0.004)HMY(0.994)ADPNFVR	0.994	0.96	0.96	-	-	-	TTB20160722_ISBHJOMXX001876_r01.19320.19320.3	1948-10-01	R.LTYHMY[243.03]ADPNFVR.L	ISBHJOMXX001876_0001,ISBHJOMXX001885	1705.73	3	1	0.994	0.994	0.994	0.958588	0.958588	1	1	1	0	1	LTYHMY[243]ADPNFVR	mzspec:PXD007058:TTB20160722_ISBHJOMXX001876_r01:scan:19320:LTYHMY[243]ADPNFVR/3
0.999999	1	DALT(0.013)QQVHVLS(0.987)LDQIR	0.987	0.901	0.901	-	-	-	TTB20160722_ISBHJOMXX001873_r01.24434.24434.3	16/60	R.DALTQQVHVLS[167.00]LDQIR.D	ISBHTRXXX000314,ISBHJOMXX001872_0001,ISBHJOMXX001881	1914.96	2	0	0.987	0.987	0.987	0.899918	0.899918	1	0	1	1	0		mzspec:PXD007058:TTB20160722_ISBHJOMXX001873_r01:scan:24434:DALTQQVHVLS[167]LDQIR/3
0.989868	0.9973	AQQLAS(0.005)ALS(0.906)Y(0.089)LENK	0.906	0.698	0.698	-	-	-	TTB20160722_ISBHJOMXX001873_r01.24478.24478.2	20/26	V.AQQLASALS[167.00]YLENK.L	ISBHJOMXX001873_0001,1582_1a_9,ISBHJOMXX001882_0001	1614.77	3	0	0.906	0.906	0.906	0.698502	0.698502	0	0	0	0	0		mzspec:PXD007058:TTB20160722_ISBHJOMXX001873_r01:scan:24478:AQQLASALS[167]YLENK/2
0.939001	0.9107	AT(0.002)GY(0.002)GFAEPY(0.010)NLY(0.765)S(0.111)S(0.111)LK	0.765	0.576	0.576	-	-	-	TTB20160722_ISBHJOMXX001873_r01.24518.24518.2	1932-08-01	T.ATGYGFAEPYNLY[243.03]SSLK.L	ISBHJOMXX001873_0001,ISBHJOMXX001882_0001	1959.87	6	0	0.765	0.765	0.765	0.573691	0.573691	0	0	0	0	0		mzspec:PXD007058:TTB20160722_ISBHJOMXX001873_r01:scan:24518:ATGYGFAEPYNLY[243]SSLK/2
0.999999	0.9998	T(0.994)VQLFWKPVPLEEDS(0.006)GR	0.994	0.947	0.947	-	-	-	TTB20160722_ISBHJOMXX001876_r01.25471.25471.3	13/64	R.T[181.01]VQLFWKPVPLEEDSGR.V	ISBHJRXXX000430,ISBHJOMXX001876_0001	2080	2	2	0.994	0.994	0.994	0.947085	0.947085	1	1	1	0	1	TVQLFWKPVPLEEDS[167]GR	mzspec:PXD007058:TTB20160722_ISBHJOMXX001876_r01:scan:25471:T[181]VQLFWKPVPLEEDSGR/3
0.987664	0.9958	T(0.001)GY(0.001)GFAEPY(0.022)NLY(0.632)S(0.172)S(0.172)LK	0.632	0.445	0.445	-	-	-	TTB20160722_ISBHJOMXX001873_r01.24579.24579.2	2019-11-30	A.TGYGFAEPYNLY[243.03]SSLK.L	ISBHJOMXX001873_0001,ISBHJOMXX001882_0001	1888.83	6	0	0.632	0.632	0.632	0.44562	0.44562	0	0	0	0	0		mzspec:PXD007058:TTB20160722_ISBHJOMXX001873_r01:scan:24579:TGYGFAEPYNLY[243]SSLK/2
0.999166	0.9986	VS(0.003)LIT(0.015)S(0.029)Y(0.929)QPFS(0.024)LEK	0.929	0.789	0.789	-	-	-	TTB20160722_ISBHJOMXX001873_r01.24671.24671.2	13/26	Y.VSLITSY[243.03]QPFSLEK.C	ISBHJOMXX001873_0001,ISBHJKXXX000027,ISBHJOMXX001881,ISBHJOMXX001882_0001	1690.82	5	0	0.929	0.929	0.929	0.788108	0.788108	0	0	0	0	0		mzspec:PXD007058:TTB20160722_ISBHJOMXX001873_r01:scan:24671:VSLITSY[243]QPFSLEK/2
0.999999	1	S(0.009)PY(0.986)DIS(0.002)NT(0.002)DY(0.001)FFPR	0.986	0.945	0.945	-	-	-	TTB20160722_ISBHJOMXX001873_r01.24673.24673.2	2019-11-26	R.SPY[243.03]DISNTDYFFPR.S	ISBHJRXXX000419,ISBHJOMXX001872_0001,ISBHJOMXX001881	1800.74	5	0	0.986	0.986	0.986	0.945284	0.945284	1	0	1	1	0		mzspec:PXD007058:TTB20160722_ISBHJOMXX001873_r01:scan:24673:SPY[243]DISNTDYFFPR/2
0.70179	0.5747	LS(0.478)AY(0.478)Y(0.043)NLLHCLR	0.478	0.234	0.234	-	-	-	TTB20160722_ISBHJOMXX001873_r01.24701.24701.2	2019-08-22	K.LS[167.00]AYYNLLHC[160.03]LR.G	ISBHJOMXX001872_0001,ISBHJOMXX001881	1601.74
0.939958	0.9853	T(0.037)ADT(0.108)S(0.763)S(0.092)FVPLELR	0.763	0.432	0.432	-	-	-	TTB20160722_ISBHJOMXX001873_r01.24823.24823.2	2019-11-24	P.TADTS[167.00]SFVPLELR.V	ISBHJOMXX001873_0001,ISBHJOMXX001882_0001	1514.7	4	0	0.763	0.763	0.763	0.431399	0.431399	0	0	0	0	0		mzspec:PXD007058:TTB20160722_ISBHJOMXX001873_r01:scan:24823:TADTS[167]SFVPLELR/2
0.875939	0.8182	PY(0.005)DIS(0.344)NT(0.617)DY(0.034)FFPR	0.617	0.419	0.419	-	-	-	TTB20160722_ISBHJOMXX001873_r01.24828.24828.2	2019-08-24	S.PYDISNT[181.01]DYFFPR.L	ISBHJOMXX001872_0001,ISBHJRXXX000419,ISBHJOMXX001881	1713.71
0.993128	0.9979	LIT(0.113)S(0.804)Y(0.079)QPFS(0.004)LEK	0.804	0.536	0.536	-	-	-	TTB20160722_ISBHJOMXX001873_r01.25037.25037.2	16/22	S.LITS[167.00]YQPFSLEK.C	ISBHJOMXX001873_0001,ISBHJKXXX000027,ISBHJOMXX001881,ISBHJOMXX001882_0001	1504.72	4	0	0.804	0.804	0.804	0.53517	0.53517	0	0	0	0	0		mzspec:PXD007058:TTB20160722_ISBHJOMXX001873_r01:scan:25037:LITS[167]YQPFSLEK/2
0.999708	0.6205	IVNFVS(0.005)VGPT(0.743)Y(0.252)MR	0.743	0.46	0.46	-	-	-	TTB20160722_ISBHJOMXX001873_r01.25052.25052.3	1948-09-01	K.IVNFVSVGPT[181.01]YMR.R	ISBHJOMXX001873_0001,ISBHTRMXX000341,ISBHJOMXX001882_0001	1561.74
0.964118	0.9914	HS(0.935)LPFS(0.060)LPS(0.004)QME	0.935	0.767	0.767	-	-	-	TTB20160722_ISBHJOMXX001873_r01.25067.25067.2	15/22	R.HS[167.00]LPFSLPSQME.P	ISBHJOMXX001873_0001,ISBHJOMXX001882_0001	1451.62	3	0	0.935	0.935	0.935	0.769044	0.769044	0	0	0	0	0		mzspec:PXD007058:TTB20160722_ISBHJOMXX001873_r01:scan:25067:HS[167]LPFSLPSQME/2
0.998036	0.9982	PT(0.008)ADT(0.040)S(0.864)S(0.088)FVPLELR	0.864	0.633	0.633	-	-	-	TTB20160722_ISBHJOMXX001873_r01.25162.25162.2	15/26	L.PTADTS[167.00]SFVPLELR.V	ISBHJOMXX001873_0001,ISBHJOMXX001882_0001	1611.75	4	0	0.864	0.864	0.864	0.633873	0.633873	0	0	0	0	0		mzspec:PXD007058:TTB20160722_ISBHJOMXX001873_r01:scan:25162:PTADTS[167]SFVPLELR/2
0.702326	0.9133	VERPPS(0.070)PFS(0.562)MAPQAS(0.368)L	0.562	0.2	0.2	-	-	-	TTB20160722_ISBHJOMXX001873_r01.25261.25261.2	2019-10-30	R.VERPPSPFS[167.00]MAPQASL.P	ISBHJOMXX001873_0001	1792.82
0.996416	0.1882	HS(0.742)LPFS(0.742)LPS(0.517)QMEPRPDVPR	0.742	0.032	0.065	-	-	-	TTB20160722_ISBHJOMXX001873_r01.25352.25352.3	1972-07-01	R.HS[167.00]LPFS[167.00]LPSQMEPRPDVPR.T	ISBHJOMXX001873_0001,ISBHJOMXX001882_0001	2349.04
0.999999	1	LLGS(0.003)S(0.005)FS(0.145)S(0.848)GPVADGIIR	0.848	0.668	0.668	-	-	-	TTB20160722_ISBHJOMXX001873_r01.25416.25416.2	14/32	R.LLGSSFSS[167.00]GPVADGIIR.L	ISBHTRXXX000318,ISBHJOMXX001872_0001	1754.86	4	0	0.848	0.848	0.848	0.665489	0.665489	1	0	1	1	0		mzspec:PXD007058:TTB20160722_ISBHJOMXX001873_r01:scan:25416:LLGSSFSS[167]GPVADGIIR/2
0.999999	1	LLEGMELIVS(0.987)QVHPET(0.013)K	0.987	0.9	0.9	-	-	-	TTB20160722_ISBHJOMXX001873_r01.25430.25430.3	1964-11-01	K.LLEGMELIVS[167.00]QVHPETK.L	ISBHJKMXX000101,ISBHJOMXX001872_0001,ISBHJOMXX001881	2001.98	2	0	0.987	0.987	0.987	0.899918	0.899918	1	0	1	1	0		mzspec:PXD007058:TTB20160722_ISBHJOMXX001873_r01:scan:25430:LLEGMELIVS[167]QVHPETK/3
0.999999	1	EDT(0.994)EEIS(0.006)CR	0.994	0.947	0.947	-	-	-	TTB20160722_ISBHJOMXX001877_r01.04137.04137.2	2019-08-16	R.EDT[181.01]EEISC[160.03]R.T	ISBHJOMXX001877,ISBHJOMXX001885	1217.43	2	1	0.994	0.994	0.994	0.947085	0.947085	1	1	1	0	1	EDT[181]EEISCR	mzspec:PXD007058:TTB20160722_ISBHJOMXX001877_r01:scan:04137:EDT[181]EEISC[160]R/2
0.991283	0.3427	FIS(0.602)NPPS(0.173)MVAAGS(0.225)VVAAVQGLNLR	0.602	0.141	0.141	-	-	-	TTB20160722_ISBHJOMXX001873_r01.25475.25475.3	1992-09-01	R.FIS[167.00]NPPSMVAAGSVVAAVQGLNLR.L	ISBHJOMXX001873_0001	2477.25
0.945941	0.984	Y(0.988)GFAEPY(0.003)NLY(0.003)S(0.003)S(0.003)LK	0.988	0.948	0.948	-	-	-	TTB20160722_ISBHJOMXX001873_r01.25570.25570.2	2019-09-26	G.Y[243.03]GFAEPYNLYSSLK.L	ISBHJOMXX001873_0001,ISBHJKXXX000382,ISBHJOMXX001882_0001	1730.76	5	0	0.988	0.988	0.988	0.949276	0.949276	0	0	0	0	0		mzspec:PXD007058:TTB20160722_ISBHJOMXX001873_r01:scan:25570:Y[243]GFAEPYNLYSSLK/2
0.555433	0.4342	APT(0.476)S(0.476)FGY(0.046)DKPHVLVDLLVDDS(0.001)GK	0.476	0.382	0.382	-	-	-	TTB20160722_ISBHJOMXX001873_r01.25616.25616.4	16/132	R.APT[181.01]SFGYDKPHVLVDLLVDDSGK.E	ISBHJOMXX001872_0001	2552.22
0.999999	1	S(0.011)PY(0.015)DIS(0.003)NT(0.019)DY(0.953)FFPR	0.953	0.846	0.846	-	-	-	TTB20160722_ISBHJOMXX001873_r01.25664.25664.2	2019-10-26	R.SPYDISNTDY[243.03]FFPR.S	ISBHJRXXX000419,ISBHJOMXX001872_0001,ISBHJOMXX001881	1800.74	5	0	0.953	0.953	0.953	0.843913	0.843913	1	0	1	1	0		mzspec:PXD007058:TTB20160722_ISBHJOMXX001873_r01:scan:25664:SPYDISNTDY[243]FFPR/2
0.990924	0.9455	DQY(0.170)LVWLT(0.830)QK	0.83	0.343	0.343	-	-	-	TTB20160722_ISBHJOMXX001873_r01.25713.25713.2	2019-12-18	K.DQYLVWLT[181.01]QK.G	ISBHJOMXX001872_0001	1372.64	2	0	0.83	0.83	0.83	0.342295	0.342295	1	0	1	1	0		mzspec:PXD007058:TTB20160722_ISBHJOMXX001873_r01:scan:25713:DQYLVWLT[181]QK/2
0.999999	0.9985	GS(0.994)IGQY(0.006)IQDR	0.994	0.946	0.946	-	-	-	TTB20160722_ISBHJOMXX001877_r01.15086.15086.2	2019-08-18	R.GS[167.00]IGQYIQDR.G	ISBHTRXXX000965,ISBHJOMXX001877,ISBHJOMXX001886	1215.53	2	1	0.994	0.994	0.994	0.947085	0.947085	1	1	1	0	1	GS[167]IGQYIQDR	mzspec:PXD007058:TTB20160722_ISBHJOMXX001877_r01:scan:15086:GS[167]IGQYIQDR/2
0.998517	0.9996	Y(0.995)VAIAQFIET(0.002)T(0.002)K	0.995	0.97	0.97	-	-	-	TTB20160722_ISBHJOMXX001873_r01.25720.25720.2	15/22	L.Y[243.03]VAIAQFIETTK.M	ISBHJOMXX001873_0001,ISBHJOMXX001882_0001	1462.71	3	0	0.995	0.995	0.995	0.972833	0.972833	0	0	0	0	0		mzspec:PXD007058:TTB20160722_ISBHJOMXX001873_r01:scan:25720:Y[243]VAIAQFIETTK/2
0.81013	0.9521	HS(0.085)LPFS(0.898)LPS(0.017)QMEPRPDV	0.898	0.658	0.658	-	-	-	TTB20160722_ISBHJOMXX001873_r01.25744.25744.3	17/64	R.HSLPFS[167.00]LPSQMEPRPDV.P	ISBHJOMXX001873_0001,ISBHJOMXX001882_0001	2015.92
0.999999	1	APT(0.006)S(0.019)FGY(0.973)DKPHVLVDLLVDDS(0.002)GK	0.973	0.897	0.897	-	-	-	TTB20160722_ISBHJOMXX001873_r01.25814.25814.3	17/88	R.APTSFGY[243.03]DKPHVLVDLLVDDSGK.E	ISBHJOMXX001872_0001	2552.22	4	0	0.973	0.973	0.973	0.895361	0.895361	1	0	1	1	0		mzspec:PXD007058:TTB20160722_ISBHJOMXX001873_r01:scan:25814:APTSFGY[243]DKPHVLVDLLVDDSGK/3
0.999997	0.6145	IVNFVS(0.333)VGPT(0.333)Y(0.333)MR	0.333	0	0	-	-	-	TTB20160722_ISBHJOMXX001873_r01.25845.25845.2	2019-09-24	K.IVNFVS[167.00]VGPTYMR.R	ISBHJOMXX001873_0001,ISBHTRMXX000341,ISBHJOMXX001882_0001	1561.74
0.999788	0.9996	AT(0.087)GY(0.910)GFAEPY(0.001)NLY(0.001)S(0.001)S(0.001)LK	0.91	0.821	0.821	-	-	-	TTB20160722_ISBHJOMXX001873_r01.25867.25867.3	24/64	T.ATGY[243.03]GFAEPYNLYSSLK.L	ISBHJOMXX001873_0001,ISBHJOMXX001882_0001	1959.87	6	0	0.91	0.91	0.91	0.818115	0.818115	0	0	0	0	0		mzspec:PXD007058:TTB20160722_ISBHJOMXX001873_r01:scan:25867:ATGY[243]GFAEPYNLYSSLK/3
0.999912	0.9988	GY(0.994)GFAEPY(0.002)NLY(0.002)S(0.002)S(0.002)LK	0.994	0.971	0.971	-	-	-	TTB20160722_ISBHJOMXX001873_r01.25913.25913.2	2019-12-28	T.GY[243.03]GFAEPYNLYSSLK.L	ISBHJOMXX001873_0001,ISBHJKXXX000382,ISBHJOMXX001882_0001	1787.78	5	0	0.994	0.994	0.994	0.965392	0.965392	0	0	0	0	0		mzspec:PXD007058:TTB20160722_ISBHJOMXX001873_r01:scan:25913:GY[243]GFAEPYNLYSSLK/2
0.999999	0.9989	S(0.107)PY(0.107)DIS(0.058)NT(0.550)DY(0.177)FFPR	0.55	0.205	0.205	-	-	-	TTB20160722_ISBHJOMXX001873_r01.25942.25942.2	16/26	K.SPYDISNT[181.01]DYFFPR.L	ISBHJOMXX001872_0001,ISBHJRXXX000419,ISBHJOMXX001881	1800.74	5	0	0.55	0.55	0.55	0.205485	0.205485	1	0	1	0	0		mzspec:PXD007058:TTB20160722_ISBHJOMXX001873_r01:scan:25942:SPYDISNT[181]DYFFPR/2
0.999999	0.9818	S(0.994)ILEILS(0.006)K	0.994	0.947	0.947	-	-	-	TTB20160722_ISBHJOMXX001877_r01.21507.21507.2	2019-06-14	R.S[167.00]ILEILSK.V	ISBHJOMXX001877,ISBHJOMXX001886	981.515	2	1	0.994	0.994	0.994	0.947085	0.947085	1	1	1	0	1	S[167]ILEILSK	mzspec:PXD007058:TTB20160722_ISBHJOMXX001877_r01:scan:21507:S[167]ILEILSK/2
0.986877	0.9961	T(0.498)GY(0.498)GFAEPY(0.001)NLY(0.001)S(0.001)S(0.001)LK	0.498	0.598	0.598	-	-	-	TTB20160722_ISBHJOMXX001873_r01.26099.26099.2	13/30	A.T[181.01]GYGFAEPYNLYSSLK.L	ISBHJOMXX001873_0001,ISBHJOMXX001882_0001	1888.83	6	0	0.498	0.498	0.498	0.597045	0.597045	0	0	0	0	0		mzspec:PXD007058:TTB20160722_ISBHJOMXX001873_r01:scan:26099:T[181]GYGFAEPYNLYSSLK/2
0.999999	1	MT(0.003)T(0.003)DPMLAY(0.994)LQPFR	0.994	0.964	0.964	-	-	-	TTB20160722_ISBHJOMXX001877_r01.30545.30545.3	1952-07-01	R.MTTDPMLAY[243.03]LQPFR.Q	ISBHJOMXX001877,ISBHJOMXX001886	1762.78	3	1	0.994	0.994	0.994	0.962829	0.962829	1	1	1	0	1	MTTDPMLAY[243]LQPFR	mzspec:PXD007058:TTB20160722_ISBHJOMXX001877_r01:scan:30545:MTTDPMLAY[243]LQPFR/3
0.999999	1	LLGS(0.015)S(0.037)FS(0.772)S(0.176)GPVADGIIR	0.772	0.501	0.501	-	-	-	TTB20160722_ISBHJOMXX001873_r01.26159.26159.2	1932-12-01	R.LLGSSFS[167.00]SGPVADGIIR.L	ISBHTRXXX000318,ISBHJOMXX001872_0001	1754.86	4	0	0.772	0.772	0.772	0.501903	0.501903	1	0	1	1	0		mzspec:PXD007058:TTB20160722_ISBHJOMXX001873_r01:scan:26159:LLGSSFS[167]SGPVADGIIR/2
0.947772	0.9042	AT(0.498)GY(0.498)GFAEPY(0.001)NLY(0.001)S(0.001)S(0.001)LK	0.498	0.595	0.595	-	-	-	TTB20160722_ISBHJOMXX001873_r01.26161.26161.2	1932-09-01	T.AT[181.01]GYGFAEPYNLYSSLK.L	ISBHJOMXX001873_0001,ISBHJOMXX001882_0001	1959.87	6	0	0.498	0.498	0.498	0.597045	0.597045	0	0	0	0	0		mzspec:PXD007058:TTB20160722_ISBHJOMXX001873_r01:scan:26161:AT[181]GYGFAEPYNLYSSLK/2
0.999976	0.9864	IT(0.006)VNPES(0.994)K	0.994	0.945	0.945	-	-	-	TTB20160722_ISBHJOMXX001878_r01.06225.06225.2	2019-06-14	R.ITVNPES[167.00]K.Y	ISBHJOMXX001878,ISBHJOMXX001886	966.442	2	1	0.994	0.994	0.994	0.947085	0.947085	1	1	1	0	1	ITVNPES[167]K	mzspec:PXD007058:TTB20160722_ISBHJOMXX001878_r01:scan:06225:ITVNPES[167]K/2
0.999999	1	LS(0.994)CLDLEQCS(0.006)LK	0.994	0.95	0.95	-	-	-	TTB20160722_ISBHJOMXX001878_r01.18384.18384.2	2019-11-22	R.LS[167.00]C[160.03]LDLEQC[160.03]SLK.N	ISBHJOMXX001878,ISBHJOMXX001886	1544.66	2	1	0.994	0.994	0.994	0.947085	0.947085	1	1	1	0	1	LS[167]CLDLEQCSLK	mzspec:PXD007058:TTB20160722_ISBHJOMXX001878_r01:scan:18384:LS[167]C[160]LDLEQC[160]SLK/2
0.999999	1	LLGS(0.922)S(0.066)FS(0.007)S(0.005)GPVADGIIR	0.922	0.772	0.772	-	-	-	TTB20160722_ISBHJOMXX001873_r01.26904.26904.2	14/32	R.LLGS[167.00]SFSSGPVADGIIR.L	ISBHTRXXX000318,ISBHJOMXX001872_0001	1754.86	4	0	0.922	0.922	0.922	0.772419	0.772419	1	0	1	1	0		mzspec:PXD007058:TTB20160722_ISBHJOMXX001873_r01:scan:26904:LLGS[167]SFSSGPVADGIIR/2
0.887314	0.8343	GDFPGT(0.500)Y(0.500)VEFLGPVALARPGPRPR	0.5	0	0	-	-	-	TTB20160722_ISBHJOMXX001873_r01.26953.26953.4	20/138	R.GDFPGT[181.01]YVEFLGPVALARPGPRPR.N	ISBHJOMXX001872_0001	2648.33
0.999849	0.8859	T(0.420)AT(0.420)GY(0.089)GFAEPY(0.026)NLY(0.018)S(0.013)S(0.013)LK	0.42	0.371	0.371	-	-	-	TTB20160722_ISBHJOMXX001873_r01.27091.27091.2	1934-12-01	K.T[181.01]ATGYGFAEPYNLYSSLK.L	ISBHJOMXX001873_0001,ISBHJOMXX001882_0001	2060.91
0.983227	0.9954	S(0.002)LIT(0.025)S(0.853)Y(0.113)QPFS(0.006)LEK	0.853	0.677	0.677	-	-	-	TTB20160722_ISBHJOMXX001873_r01.27143.27143.2	14/24	V.SLITS[167.00]YQPFSLEK.C	ISBHJOMXX001873_0001,ISBHJKXXX000027,ISBHJOMXX001881,ISBHJOMXX001882_0001	1591.75	5	0	0.853	0.853	0.853	0.678551	0.678551	0	0	0	0	0		mzspec:PXD007058:TTB20160722_ISBHJOMXX001873_r01:scan:27143:SLITS[167]YQPFSLEK/2
0.999165	0.9985	VAQQLAS(0.004)ALS(0.943)Y(0.053)LENK	0.943	0.789	0.789	-	-	-	TTB20160722_ISBHJOMXX001873_r01.27316.27316.3	24/56	V.VAQQLASALS[167.00]YLENK.L	ISBHJOMXX001873_0001,1582_1a_9,ISBHJOMXX001882_0001	1713.83	3	0	0.943	0.943	0.943	0.787809	0.787809	0	0	0	0	0		mzspec:PXD007058:TTB20160722_ISBHJOMXX001873_r01:scan:27316:VAQQLASALS[167]YLENK/3
0.999999	1	LLGS(0.274)S(0.713)FS(0.008)S(0.005)GPVADGIIR	0.713	0.522	0.522	-	-	-	TTB20160722_ISBHJOMXX001873_r01.27397.27397.2	1932-12-01	R.LLGSS[167.00]FSSGPVADGIIR.L	ISBHTRXXX000318,ISBHJOMXX001872_0001	1754.86	4	0	0.713	0.713	0.713	0.523164	0.523164	1	0	1	1	0		mzspec:PXD007058:TTB20160722_ISBHJOMXX001873_r01:scan:27397:LLGSS[167]FSSGPVADGIIR/2
0.987205	0.9968	HS(0.014)LPFS(0.973)LPS(0.013)QME	0.973	0.868	0.868	-	-	-	TTB20160722_ISBHJOMXX001873_r01.27418.27418.2	14/22	R.HSLPFS[167.00]LPSQME.P	ISBHJOMXX001873_0001,ISBHJOMXX001882_0001	1451.62	3	0	0.973	0.973	0.973	0.869972	0.869972	0	0	0	0	0		mzspec:PXD007058:TTB20160722_ISBHJOMXX001873_r01:scan:27418:HSLPFS[167]LPSQME/2
0.890022	0.9656	S(1.000)MVAAGS(1.000)VVAAVQGLNLR	1	1	2	-	-	-	TTB20160722_ISBHJOMXX001873_r01.27692.27692.3	1968-10-01	P.S[167.00]MVAAGS[167.00]VVAAVQGLNLR.L	ISBHJOMXX001873_0001	1901.88
0.999999	0.9999	S(0.812)PY(0.182)DIS(0.003)NT(0.002)DY(0.001)FFPR	0.812	0.677	0.677	-	-	-	TTB20160722_ISBHJOMXX001873_r01.27709.27709.2	2019-09-26	R.S[167.00]PYDISNTDYFFPR.S	ISBHJRXXX000419,ISBHJOMXX001872_0001,ISBHJOMXX001881	1800.74	5	0	0.812	0.812	0.812	0.679422	0.679422	1	0	1	1	0		mzspec:PXD007058:TTB20160722_ISBHJOMXX001873_r01:scan:27709:S[167]PYDISNTDYFFPR/2
0.999366	0.999	VS(0.002)LIT(0.032)S(0.913)Y(0.051)QPFS(0.002)LEK	0.913	0.769	0.769	-	-	-	TTB20160722_ISBHJOMXX001873_r01.27829.27829.2	16/26	Y.VSLITS[167.00]YQPFSLEK.C	ISBHJOMXX001873_0001,ISBHJKXXX000027,ISBHJOMXX001881,ISBHJOMXX001882_0001	1690.82	5	0	0.913	0.913	0.913	0.770183	0.770183	0	0	0	0	0		mzspec:PXD007058:TTB20160722_ISBHJOMXX001873_r01:scan:27829:VSLITS[167]YQPFSLEK/2
0.999996	0.5787	Y(0.002)VS(0.002)LIT(0.774)S(0.109)Y(0.109)QPFS(0.004)LEK	0.774	0.595	0.595	-	-	-	TTB20160722_ISBHJOMXX001873_r01.27897.27897.2	2019-12-28	R.YVSLIT[181.01]SYQPFSLEK.C	ISBHJOMXX001873_0001,ISBHJKXXX000027,ISBHJOMXX001881,ISBHJOMXX001882_0001	1853.89
0.801725	0.9455	CINY(0.935)VFFPS(0.022)LKPS(0.022)S(0.022)	0.935	0.774	0.774	-	-	-	TTB20160722_ISBHJOMXX001873_r01.28051.28051.2	2019-05-26	K.C[160.03]INY[243.03]VFFPSLKPSS.S	ISBHJOMXX001873_0001	1737.78
0.999999	0.9999	LIMEY(0.993)LPY(0.004)GS(0.003)LR	0.993	0.956	0.956	-	-	-	TTB20160722_ISBHJOMXX001873_r01.28075.28075.2	2019-11-22	R.LIMEY[243.03]LPYGSLR.L	1586_1a_4,ISBHJOMXX001872_0001,ISBHJOMXX001881	1533.73	3	0	0.993	0.993	0.993	0.957684	0.957684	1	0	1	1	0		mzspec:PXD007058:TTB20160722_ISBHJOMXX001873_r01:scan:28075:LIMEY[243]LPYGSLR/2
0.935328	0.9831	HS(0.007)LPFS(0.980)LPS(0.013)QM	0.98	0.898	0.898	-	-	-	TTB20160722_ISBHJOMXX001873_r01.28381.28381.2	13/20	R.HSLPFS[167.00]LPSQM.E	ISBHJOMXX001873_0001,ISBHJOMXX001882_0001	1322.57	3	0	0.98	0.98	0.98	0.898974	0.898974	0	0	0	0	0		mzspec:PXD007058:TTB20160722_ISBHJOMXX001873_r01:scan:28381:HSLPFS[167]LPSQM/2
0.797729	0.9442	CINY(0.975)VFFPS(0.025)LK	0.975	0.831	0.831	-	-	-	TTB20160722_ISBHJOMXX001873_r01.28569.28569.2	2019-11-20	K.C[160.03]INY[243.03]VFFPSLK.P	ISBHJOMXX001873_0001	1466.67
0.999999	0.9995	DT(0.002)CNS(0.002)S(0.002)LAS(0.994)LR	0.994	0.967	0.967	-	-	-	TTB20160722_ISBHJOMXX001879_r01.12911.12911.3	1940-11-01	R.DTC[160.03]NSSLAS[167.00]LR.C	ISBHJOMXX001879_0001,ISBHJOMXX001888_0001	1302.53	4	1	0.994	0.994	0.994	0.968788	0.968788	1	1	1	0	1	DTCNSSLAS[167]LR	mzspec:PXD007058:TTB20160722_ISBHJOMXX001879_r01:scan:12911:DTC[160]NSSLAS[167]LR/3
0.516888	0.3979	LPT(0.250)ADT(0.250)S(0.250)S(0.250)FVPLELR	0.25	0	0	-	-	-	TTB20160722_ISBHJOMXX001873_r01.28680.28680.3	1956-07-01	S.LPT[181.01]ADTSSFVPLELR.V	ISBHJOMXX001873_0001,ISBHJOMXX001882_0001	1724.84
0.999086	0.9984	S(0.003)LPT(0.005)ADT(0.040)S(0.913)S(0.039)FVPLELR	0.913	0.764	0.764	-	-	-	TTB20160722_ISBHJOMXX001873_r01.28808.28808.2	16/30	C.SLPTADTS[167.00]SFVPLELR.V	ISBHJOMXX001873_0001,ISBHJOMXX001882_0001	1811.87	5	0	0.913	0.913	0.913	0.762465	0.762465	0	0	0	0	0		mzspec:PXD007058:TTB20160722_ISBHJOMXX001873_r01:scan:28808:SLPTADTS[167]SFVPLELR/2
0.997974	0.0746	AGFWEEFES(1.000)LQK	1	1	1	-	-	-	TTB20160722_ISBHJOMXX001873_r01.28866.28866.2	2019-05-22	R.AGFWEEFES[167.00]LQK.A	ISBHJOMXX001873_0001	1549.65
0.986216	0.9717	S(0.009)LPT(0.064)ADT(0.424)S(0.424)S(0.079)FVPLELR	0.424	0.288	0.288	-	-	-	TTB20160722_ISBHJOMXX001873_r01.29053.29053.2	2019-10-30	C.SLPTADT[181.01]SSFVPLELR.V	ISBHJOMXX001873_0001,ISBHJOMXX001882_0001	1811.87	5	0	0.424	0.424	0.424	0.28767	0.28767	0	0	0	0	0		mzspec:PXD007058:TTB20160722_ISBHJOMXX001873_r01:scan:29053:SLPTADT[181]SSFVPLELR/2
0.664163	0.8937	NLNVS(0.985)FNPES(0.015)F	0.985	0.888	0.888	-	-	-	TTB20160722_ISBHJOMXX001873_r01.29129.29129.2	2019-08-20	R.NLNVS[167.00]FNPESF.L	ISBHJOMXX001873_0001,ISBHTRXXX001311,ISBHJOMXX001882_0001	1346.55
0.999999	1	LDPT(0.001)LS(0.002)VDDLANS(0.994)GQVGT(0.002)AR	0.994	0.97	0.97	-	-	-	TTB20160722_ISBHJOMXX001879_r01.22725.22725.3	23/76	R.LDPTLSVDDLANS[167.00]GQVGTAR.L	1719_5b_1,NEP001,ISBHNEPXX001673,ISBHJOMXX001878,ISBHJOMXX001879_0001,ISBHJOMXX001887	2107.98	4	1	0.994	0.994	0.994	0.97277	0.97277	1	1	1	0	1	LDPTLSVDDLANS[167]GQVGTAR	mzspec:PXD007058:TTB20160722_ISBHJOMXX001879_r01:scan:22725:LDPTLSVDDLANS[167]GQVGTAR/3
0.99342	0.9984	FFAGIVWQHVY(1.000)	1	1	1	-	-	-	TTB20160722_ISBHJOMXX001873_r01.30061.30061.2	2019-12-20	R.FFAGIVWQHVY[243.03].E	ISBHJOMXX001873_0001	1445.65	1	0	1	1	1	1	1	0	0	0	0	0		mzspec:PXD007058:TTB20160722_ISBHJOMXX001873_r01:scan:30061:FFAGIVWQHVY[243]/2
0.999999	0.9994	MS(0.003)S(0.003)ILPFT(0.994)PPVVK, M(1.000)SSILPFTPPVVK	0.994	0.965	0.965	1	1	1	TTB20160722_ISBHJOMXX001879_r01.31045.31045.2	2019-07-24	R.M[147.04]SSILPFT[181.01]PPVVK.C	ISBHJOMXX001879_0001,ISBHJOMXX001888_0001	1510.75	3	1	0.994	0.994	0.994	0.962829	0.962829	1	1	1	0	1	MSSILPFT[181]PPVVK	mzspec:PXD007058:TTB20160722_ISBHJOMXX001879_r01:scan:31045:M[147]SSILPFT[181]PPVVK/2
0.904387	0.8535	S(0.925)S(0.047)ANAIY(0.018)S(0.009)LAARPLPVPK	0.925	0.761	0.761	-	-	-	TTB20160722_ISBHJOMXX001873_r01.30406.30406.3	1968-10-01	S.S[167.00]SANAIYSLAARPLPVPK.Y	ISBHJOMXX001873_0001	1934
0.999999	1	VLT(0.001)QMGS(0.001)PHNPIS(0.002)S(0.003)VS(0.994)	0.994	0.971	0.971	-	-	-	TTB20160722_ISBHJOMXX001880_r01.09746.09746.2	18/30	K.VLTQMGSPHNPISSVS[167.00].-	ISBHTSXXX001429_0081,ISBHJOMXX001880_0002,ISBHJOMXX001888_0002	1732.79	5	3	0.994	0.994	0.994	0.969148	0.969148	1	1	1	0	1	VLTQMGSPHNPISSVS[167]	mzspec:PXD007058:TTB20160722_ISBHJOMXX001880_r01:scan:09746:VLTQMGSPHNPISSVS[167]/2
0.999999	1	VVAQQLAS(0.004)ALS(0.932)Y(0.064)LENK	0.932	0.761	0.761	-	-	-	TTB20160722_ISBHJOMXX001873_r01.30655.30655.3	32/60	M.VVAQQLASALS[167.00]YLENK.L	ISBHJOMXX001873_0001,1582_1a_9,ISBHJOMXX001882_0001	1812.9	3	0	0.932	0.932	0.932	0.760018	0.760018	0	0	0	0	0		mzspec:PXD007058:TTB20160722_ISBHJOMXX001873_r01:scan:30655:VVAQQLASALS[167]YLENK/3
0.997055	0.9992	IY(0.995)VAIAQFIET(0.002)T(0.002)K	0.995	0.971	0.971	-	-	-	TTB20160722_ISBHJOMXX001873_r01.30660.30660.2	20/24	F.IY[243.03]VAIAQFIETTK.M	ISBHJOMXX001873_0001,ISBHJOMXX001882_0001	1575.79	3	0	0.995	0.995	0.995	0.972833	0.972833	0	0	0	0	0		mzspec:PXD007058:TTB20160722_ISBHJOMXX001873_r01:scan:30660:IY[243]VAIAQFIETTK/2
0.603987	0.8318	S(0.991)EDVVIT(0.005)PES(0.004)FGR	0.991	0.948	0.948	-	-	-	TTB20160722_ISBHJOMXX001873_r01.30682.30682.2	16/24	P.S[167.00]EDVVITPESFGR.G	ISBHJOMXX001873_0001	1514.67
0.999971	0.9986	PFILT(0.500)Y(0.500)DFVHVIQQGK	0.5	0	0	-	-	-	TTB20160722_ISBHJOMXX001873_r01.31200.31200.3	15/60	V.PFILT[181.01]YDFVHVIQQGK.D	ISBHJOMXX001872_0001,ISBHJOMXX001881	1983.99	2	0	0.5	0.5	0.5	0	0	0	0	0	0	0		mzspec:PXD007058:TTB20160722_ISBHJOMXX001873_r01:scan:31200:PFILT[181]YDFVHVIQQGK/3
0.999999	1	AAGLEPVGHY(0.994)EEVELT(0.003)ET(0.002)S(0.002)VNVGPER	0.994	0.967	0.967	-	-	-	TTB20160722_ISBHJOMXX001880_r01.13615.13615.3	12/100	K.AAGLEPVGHY[243.03]EEVELTETSVNVGPER.A	ISBHTRXXX000755,ISBHJOMXX001880_0001	2861.31	4	1	0.994	0.994	0.994	0.965182	0.965182	1	1	1	0	1	AAGLEPVGHY[243]EEVELTETSVNVGPER	mzspec:PXD007058:TTB20160722_ISBHJOMXX001880_r01:scan:13615:AAGLEPVGHY[243]EEVELTETSVNVGPER/3
0.999999	0.9996	VT(0.006)MNEFEY(0.994)LK, VTM(1.000)NEFEYLK	0.994	0.95	0.95	1	1	1	TTB20160722_ISBHJOMXX001882_r01.17052.17052.2	2019-09-18	K.VTM[147.04]NEFEY[243.03]LK.V	1719_5a_1,ISBHTKMXX000759,ISBHJOMXX001873_0001,ISBHJOMXX001882_0001	1368.57	2	1	0.994	0.994	0.994	0.947085	0.947085	1	1	1	0	1	VTMNEFEY[243]LK	mzspec:PXD007058:TTB20160722_ISBHJOMXX001882_r01:scan:17052:VTM[147]NEFEY[243]LK/2
0.984782	0.9945	FIY(1.000)VAIAQF	1	1	1	-	-	-	TTB20160722_ISBHJOMXX001873_r01.31673.31673.2	2019-10-16	K.FIY[243.03]VAIAQF.L	ISBHJOMXX001873_0001,ISBHJOMXX001882_0001	1150.55	1	0	1	1	1	1	1	0	0	0	0	0		mzspec:PXD007058:TTB20160722_ISBHJOMXX001873_r01:scan:31673:FIY[243]VAIAQF/2
0.998908	0.8362	FIS(0.203)NPPS(0.203)MVAAGS(0.594)VVAAVQGLNLR, FISNPPSM(1.000)VAAGSVVAAVQGLNLR	0.594	0.129	0.129	1	1	1	TTB20160722_ISBHJOMXX001873_r01.31751.31751.3	1992-08-01	R.FISNPPSM[147.04]VAAGS[167.00]VVAAVQGLNLR.L	ISBHJOMXX001873_0001	2493.25
0.999998	0.9999	PFILT(0.023)Y(0.977)DFVHVIQQGK	0.977	0.84	0.84	-	-	-	TTB20160722_ISBHJOMXX001873_r01.31783.31783.3	33/60	V.PFILTY[243.03]DFVHVIQQGK.D	ISBHJOMXX001872_0001,ISBHJOMXX001881	1983.99	2	0	0.977	0.977	0.977	0.842031	0.842031	0	0	0	0	0		mzspec:PXD007058:TTB20160722_ISBHJOMXX001873_r01:scan:31783:PFILTY[243]DFVHVIQQGK/3
0.999999	0.9984	IQNS(0.994)GDFY(0.004)DLY(0.002)GGEK	0.994	0.962	0.962	-	-	-	TTB20160722_ISBHJOMXX001882_r01.21105.21105.3	14/56	K.IQNS[167.00]GDFYDLYGGEK.G	1825_1a_24,ISBHJOMXX001873_0001,ISBHJOMXX001882_0001	1784.73	3	1	0.994	0.994	0.994	0.963138	0.963138	1	1	1	0	1	IQNS[167]GDFYDLYGGEK	mzspec:PXD007058:TTB20160722_ISBHJOMXX001882_r01:scan:21105:IQNS[167]GDFYDLYGGEK/3
0.999997	0.9672	HS(0.002)LPFS(0.004)LPS(0.994)QMEPRPDVPR	0.994	0.963	0.963	-	-	-	TTB20160722_ISBHJOMXX001882_r01.23910.23910.4	20/72	R.HSLPFSLPS[167.00]QMEPRPDVPR.T	ISBHJOMXX001873_0001,ISBHJOMXX001882_0001	2269.07	3	1	0.994	0.994	0.994	0.963138	0.963138	1	1	1	0	1	HSLPFSLPS[167]QMEPRPDVPR	mzspec:PXD007058:TTB20160722_ISBHJOMXX001882_r01:scan:23910:HSLPFSLPS[167]QMEPRPDVPR/4
0.999999	1	VPFILT(0.051)Y(0.949)DFVHVIQQGK	0.949	0.708	0.708	-	-	-	TTB20160722_ISBHJOMXX001873_r01.32089.32089.3	18/64	R.VPFILTY[243.03]DFVHVIQQGK.D	ISBHJOMXX001872_0001,ISBHJOMXX001881	2083.05	2	0	0.949	0.949	0.949	0.70937	0.70937	1	0	1	1	0		mzspec:PXD007058:TTB20160722_ISBHJOMXX001873_r01:scan:32089:VPFILTY[243]DFVHVIQQGK/3
0.788207	0.1388	VPFILT(0.500)Y(0.500)DFVHVIQQGK	0.5	0	0	-	-	-	TTB20160722_ISBHJOMXX001873_r01.32189.32189.3	1964-05-01	R.VPFILT[181.01]YDFVHVIQQGK.D	ISBHJOMXX001872_0001,ISBHJOMXX001881	2083.05
0.999997	1	S(1.000)VVAAVQGLNLR	1	1	1	-	-	-	TTB20160722_ISBHJOMXX001873_r01.32412.32412.2	18/22	G.S[167.00]VVAAVQGLNLR.L	ISBHJOMXX001873_0001	1305.68	1	0	1	1	1	1	1	0	0	0	0	0		mzspec:PXD007058:TTB20160722_ISBHJOMXX001873_r01:scan:32412:S[167]VVAAVQGLNLR/2
0.990155	0.996	FIY(1.000)VAIAQFIE	1	1	1	-	-	-	TTB20160722_ISBHJOMXX001873_r01.32444.32444.2	15/20	K.FIY[243.03]VAIAQFIE.T	ISBHJOMXX001873_0001,ISBHJOMXX001882_0001	1392.67	1	0	1	1	1	1	1	0	0	0	0	0		mzspec:PXD007058:TTB20160722_ISBHJOMXX001873_r01:scan:32444:FIY[243]VAIAQFIE/2
0.931336	0.9792	Y(0.995)CRPES(0.005)QEHPE	0.995	0.951	0.951	-	-	-	TTB20160722_ISBHJOMXX001874_r01.02619.02619.3	16/40	R.Y[243.03]C[160.03]RPESQEHPE.A	ISBHJOMXX001874_0001,ISBHTKXXX001122	1510.55	2	0	0.995	0.995	0.995	0.954585	0.954585	0	0	0	0	0		mzspec:PXD007058:TTB20160722_ISBHJOMXX001874_r01:scan:02619:Y[243]C[160]RPESQEHPE/3
0.974819	0.9747	S(0.002)T(0.002)AT(0.003)PY(0.974)MNGET(0.012)S(0.004)T(0.004)K, STATPYM(1.000)NGETSTK	0.974	0.916	0.916	1	1	1	TTB20160722_ISBHJOMXX001874_r01.02657.02657.2	2019-08-26	L.STATPY[243.03]M[147.04]NGETSTK.S	ISBHJOMXX001874_0001,ISBHJKMXX001087,ISBHJOMXX001883_0001	1582.62	7	0	0.974	0.974	0.974	0.915109	0.915109	0	0	0	0	0		mzspec:PXD007058:TTB20160722_ISBHJOMXX001874_r01:scan:02657:STATPY[243]M[147]NGETSTK/2
0.99897	0.9986	ET(0.002)ES(0.002)T(0.003)AS(0.007)APNS(0.986)PR	0.986	0.943	0.943	-	-	-	TTB20160722_ISBHJOMXX001874_r01.02717.02717.2	13/24	S.ETESTASAPNS[167.00]PR.S	ISBHJOMXX001875_0001,ISBHJRXXX001059,ISBHJOMXX001884_0001	1425.58	5	0	0.986	0.986	0.986	0.943508	0.943508	0	0	0	0	0		mzspec:PXD007058:TTB20160722_ISBHJOMXX001874_r01:scan:02717:ETESTASAPNS[167]PR/2
0.999998	1	Y(0.994)CRPES(0.006)QEHPEAD	0.994	0.95	0.95	-	-	-	TTB20160722_ISBHJOMXX001874_r01.02865.02865.3	29/48	R.Y[243.03]C[160.03]RPESQEHPEAD.P	ISBHJOMXX001874_0001,ISBHTKXXX001122	1696.62	2	0	0.994	0.994	0.994	0.947085	0.947085	0	0	0	0	0		mzspec:PXD007058:TTB20160722_ISBHJOMXX001874_r01:scan:02865:Y[243]C[160]RPESQEHPEAD/3
0.999999	1	T(0.994)LQVS(0.006)PLDNGDLIR	0.994	0.949	0.949	-	-	-	TTB20160722_ISBHJOMXX001882_r01.24766.24766.2	2019-11-26	R.T[181.01]LQVSPLDNGDLIR.T	ISBHTRXXX001142,ISBHJOMXX001873_0001,ISBHJOMXX001882_0001	1619.79	2	1	0.994	0.994	0.994	0.947085	0.947085	1	1	1	0	1	T[181]LQVSPLDNGDLIR	mzspec:PXD007058:TTB20160722_ISBHJOMXX001882_r01:scan:24766:T[181]LQVSPLDNGDLIR/2
0.834324	0.9306	S(0.004)S(0.004)QAQMDY(0.991)R	0.991	0.948	0.948	-	-	-	TTB20160722_ISBHJOMXX001874_r01.03022.03022.2	2019-09-16	C.SSQAQMDY[243.03]R.V	ISBHJOMXX001874_0001,ISBHJOMXX001883_0001	1164.43
0.979617	0.9936	PY(0.980)MNGET(0.007)S(0.007)T(0.007)K	0.98	0.913	0.913	-	-	-	TTB20160722_ISBHJOMXX001874_r01.03024.03024.2	2019-08-18	T.PY[243.03]MNGETSTK.S	ISBHJOMXX001874_0001,ISBHJKMXX001087,ISBHJOMXX001883_0001	1206.46	4	0	0.98	0.98	0.98	0.910555	0.910555	0	0	0	0	0		mzspec:PXD007058:TTB20160722_ISBHJOMXX001874_r01:scan:03024:PY[243]MNGETSTK/2
0.774948	0.9228	S(0.005)QLDDQY(0.497)S(0.497)R	0.497	0.342	0.342	-	-	-	TTB20160722_ISBHJOMXX001874_r01.03039.03039.2	2019-07-16	L.SQLDDQY[243.03]SR.D	ISBHJOMXX001874_0001,ISBHJRXXX000071,ISBHJOMXX001883_0001	1190.46
0.996885	0.9991	Y(0.983)DDES(0.008)DS(0.005)DT(0.004)EAAPR	0.983	0.925	0.925	-	-	-	TTB20160722_ISBHJOMXX001874_r01.03345.03345.2	2019-12-26	N.Y[243.03]DDESDSDTEAAPR.F	ISBHJOMXX001874_0001,ISBHTRXXX000321,ISBHJOMXX001875_0001,ISBHJOMXX001883_0001	1649.57	4	0	0.983	0.983	0.983	0.924938	0.924938	0	0	0	0	0		mzspec:PXD007058:TTB20160722_ISBHJOMXX001874_r01:scan:03345:Y[243]DDESDSDTEAAPR/2
0.998916	0.9928	PES(0.001)ET(0.001)ES(0.001)T(0.001)AS(0.002)APNS(0.993)PR	0.993	0.971	0.971	-	-	-	TTB20160722_ISBHJOMXX001874_r01.03563.03563.3	22/60	L.PESETESTASAPNS[167.00]PR.S	ISBHJOMXX001875_0001,ISBHJRXXX001059,ISBHJOMXX001884_0001	1738.7	6	0	0.993	0.993	0.993	0.973749	0.973749	0	0	0	0	0		mzspec:PXD007058:TTB20160722_ISBHJOMXX001874_r01:scan:03563:PESETESTASAPNS[167]PR/3
0.998775	0.5064	EGIS(0.976)DGAT(0.024)MK	0.976	0.838	0.838	-	-	-	TTB20160722_ISBHJOMXX001874_r01.03946.03946.2	2019-07-18	K.EGIS[167.00]DGATMK.E	1582_1a_1,ISBHJOMXX001874_0001	1087.43
0.999933	0.9999	NY(0.993)DDES(0.003)DS(0.002)DT(0.002)EAAPR	0.993	0.963	0.963	-	-	-	TTB20160722_ISBHJOMXX001874_r01.03972.03972.2	19/28	Y.NY[243.03]DDESDSDTEAAPR.F	ISBHJOMXX001874_0001,ISBHTRXXX000321,ISBHJOMXX001875_0001,ISBHJOMXX001883_0001	1763.62	4	0	0.993	0.993	0.993	0.964465	0.964465	0	0	0	0	0		mzspec:PXD007058:TTB20160722_ISBHJOMXX001874_r01:scan:03972:NY[243]DDESDSDTEAAPR/2
0.999999	0.9992	S(0.994)HIAQWS(0.004)PHT(0.003)PPR	0.994	0.96	0.96	-	-	-	TTB20160722_ISBHJOMXX001883_r01.08278.08278.3	1948-11-01	K.S[167.00]HIAQWSPHTPPR.F	ISBHJOMXX001874_0001,ISBHJOMXX001883_0001	1592.72	3	1	0.994	0.994	0.994	0.958588	0.958588	1	1	1	0	1	S[167]HIAQWSPHTPPR	mzspec:PXD007058:TTB20160722_ISBHJOMXX001883_r01:scan:08278:S[167]HIAQWSPHTPPR/3
0.561352	0.8232	AS(0.333)QAGMT(0.333)GY(0.333)GMPR, ASQAGM(0.500)TGYGM(0.500)PR	0.333	0	0	0.5	0	0	TTB20160722_ISBHJOMXX001874_r01.04305.04305.2	2019-03-24	G.AS[167.00]QAGM[147.04]TGYGMPR.E	1831_1b_31	1421.55
0.999999	1	FET(0.006)VGMEAAT(0.994)DEGMPK, FETVGM(1.000)EAATDEGM(1.000)PK	0.994	0.946	0.946	1	1	2	TTB20160722_ISBHJOMXX001883_r01.10887.10887.3	15/60	R.FETVGM[147.04]EAAT[181.01]DEGM[147.04]PK.T	ISBHJOMXX001874_0001,ISBHJOMXX001883_0001	1823.7	2	1	0.994	0.994	0.994	0.947085	0.947085	1	1	1	0	1	FETVGMEAAT[181]DEGMPK	mzspec:PXD007058:TTB20160722_ISBHJOMXX001883_r01:scan:10887:FETVGM[147]EAAT[181]DEGM[147]PK/3
0.999018	0.0674	CGS(0.020)PS(0.818)DS(0.040)S(0.040)T(0.040)T(0.040)EEMEVAVS(0.003)K, CGSPSDSSTTEEM(1.000)EVAVSK	0.818	0.603	0.603	1	1	1	TTB20160722_ISBHJOMXX001874_r01.05366.05366.3	1972-08-01	K.C[160.03]GSPS[167.00]DSSTTEEM[147.04]EVAVSK.C	1583_1a_1,ISBHJOMXX001874_0001,ISBHJOMXX001882_0001	2095.8
0.57716	0.8031	LVS(0.027)PDS(0.973)PR	0.973	0.82	0.82	-	-	-	TTB20160722_ISBHJOMXX001874_r01.05377.05377.2	2019-09-14	N.LVSPDS[167.00]PR.L	ISBHJOMXX001874_0001,ISBHJOMXX001883_0001	949.427
0.998242	0.2677	S(0.355)HIAQWS(0.323)PHT(0.323)PPR	0.355	0.001	0.001	-	-	-	TTB20160722_ISBHJOMXX001874_r01.05497.05497.3	1948-05-01	K.S[167.00]HIAQWSPHTPPR.F	ISBHJOMXX001874_0001,ISBHJOMXX001883_0001	1592.72
0.585965	0.8586	AGLEGAS(0.014)ES(0.493)PY(0.493)DR	0.493	0.31	0.31	-	-	-	TTB20160722_ISBHJOMXX001874_r01.05724.05724.2	2019-08-24	Q.AGLEGASES[167.00]PYDR.D	ISBHTRXXX000323	1430.57
0.835891	0.8131	S(0.002)T(0.002)AT(0.006)PY(0.577)MNGET(0.138)S(0.138)T(0.138)K	0.577	0.388	0.388	-	-	-	TTB20160722_ISBHJOMXX001874_r01.05784.05784.2	2019-06-26	L.STATPY[243.03]MNGETSTK.S	ISBHJOMXX001874_0001,ISBHJKMXX001087,ISBHJOMXX001883_0001	1566.63
0.999999	1	FET(0.006)VGMEAAT(0.994)DEGMPK, FETVGM(0.678)EAATDEGM(0.322)PK	0.994	0.944	0.944	0.678	0.094	0.094	TTB20160722_ISBHJOMXX001883_r01.14250.14250.2	2019-12-30	R.FETVGM[147.04]EAAT[181.01]DEGMPK.T	ISBHJOMXX001874_0001,ISBHJOMXX001883_0001	1807.7	2	1	0.994	0.994	0.994	0.947085	0.947085	1	1	1	0	1	FETVGMEAAT[181]DEGMPK	mzspec:PXD007058:TTB20160722_ISBHJOMXX001883_r01:scan:14250:FETVGM[147]EAAT[181]DEGMPK/2
0.999999	0.7487	IS(0.010)T(0.054)AT(0.928)PY(0.004)MNGET(0.001)S(0.001)T(0.001)K, ISTATPYM(1.000)NGETSTK	0.928	0.837	0.837	1	1	1	TTB20160722_ISBHJOMXX001874_r01.05913.05913.3	14/56	K.ISTAT[181.01]PYM[147.04]NGETSTK.L	ISBHJKMXX001087,ISBHJOMXX001874_0001,ISBHJOMXX001883_0001	1695.71
0.999999	1	FLQES(0.994)NVLY(0.006)QHNLR	0.994	0.945	0.945	-	-	-	TTB20160722_ISBHJOMXX001883_r01.19524.19524.3	1952-11-01	R.FLQES[167.00]NVLYQHNLR.A	1831_1b_31,ISBHJOMXX001874_0001,ISBHJOMXX001883_0001	1839.87	2	1	0.994	0.994	0.994	0.947085	0.947085	1	1	1	0	1	FLQES[167]NVLYQHNLR	mzspec:PXD007058:TTB20160722_ISBHJOMXX001883_r01:scan:19524:FLQES[167]NVLYQHNLR/3
0.999999	0.9998	S(0.994)GMVQT(0.004)EAQY(0.003)R	0.994	0.961	0.961	-	-	-	TTB20160722_ISBHJOMXX001884_r01.08205.08205.2	2019-08-20	R.S[167.00]GMVQTEAQYR.Y	ISBHJOMXX001875_0001,ISBHJOMXX001884_0001	1348.55	3	2	0.994	0.994	0.994	0.958588	0.958588	1	1	1	0	1	SGMVQT[181]EAQYR	mzspec:PXD007058:TTB20160722_ISBHJOMXX001884_r01:scan:08205:S[167]GMVQTEAQYR/2
0.923691	0.9541	S(0.318)S(0.318)T(0.318)T(0.045)EEMEVAVS(0.001)K, SSTTEEM(1.000)EVAVSK	0.318	0.228	0.228	1	1	1	TTB20160722_ISBHJOMXX001874_r01.06679.06679.2	2019-08-24	D.S[167.00]STTEEM[147.04]EVAVSK.L	ISBHJOMXX001874_0001,1583_1a_1,ISBHJOMXX001882_0001	1492.6	5	0	0.318	0.318	0.318	0.229881	0.229881	0	0	0	0	0		mzspec:PXD007058:TTB20160722_ISBHJOMXX001874_r01:scan:06679:S[167]STTEEM[147]EVAVSK/2
0.848646	0.9541	AES(0.002)LQPDY(0.531)S(0.467)ER	0.531	0.359	0.359	-	-	-	TTB20160722_ISBHJOMXX001874_r01.06708.06708.2	13/20	L.AESLQPDY[243.03]SER.T	ISBHJOMXX001874_0001,ISBHJRXXX000418,ISBHJOMXX001883_0001	1373.55
0.980066	0.9924	LCS(0.011)S(0.016)QAQMDY(0.973)R	0.973	0.871	0.871	-	-	-	TTB20160722_ISBHJOMXX001874_r01.06741.06741.2	2019-09-20	P.LC[160.03]SSQAQMDY[243.03]R.V	ISBHJOMXX001874_0001,ISBHJOMXX001883_0001	1437.54	3	0	0.973	0.973	0.973	0.870379	0.870379	0	0	0	0	0		mzspec:PXD007058:TTB20160722_ISBHJOMXX001874_r01:scan:06741:LC[160]SSQAQMDY[243]R/2
0.537826	0.8322	GIS(0.968)DGAT(0.032)MK	0.968	0.796	0.796	-	-	-	TTB20160722_ISBHJOMXX001874_r01.06753.06753.2	2019-07-16	E.GIS[167.00]DGATMK.E	ISBHJOMXX001874_0001,1582_1a_1	958.383
0.711101	0.9135	Y(0.992)VPAT(0.008)IK	0.992	0.931	0.931	-	-	-	TTB20160722_ISBHJOMXX001874_r01.06775.06775.2	2019-12-12	G.Y[243.03]VPATIK.T	ISBHJOMXX001874_0001	870.425
0.947822	0.9868	LS(0.004)QLDDQY(0.812)S(0.183)R	0.812	0.542	0.542	-	-	-	TTB20160722_ISBHJOMXX001874_r01.06783.06783.2	13/18	L.LSQLDDQY[243.03]SR.D	ISBHJOMXX001874_0001,ISBHJRXXX000071,ISBHJOMXX001883_0001	1303.54	3	0	0.812	0.812	0.812	0.543085	0.543085	0	0	0	0	0		mzspec:PXD007058:TTB20160722_ISBHJOMXX001874_r01:scan:06783:LSQLDDQY[243]SR/2
0.999996	1	Y(0.963)NY(0.033)DDES(0.002)DS(0.001)DT(0.001)EAAPR	0.963	0.89	0.89	-	-	-	TTB20160722_ISBHJOMXX001874_r01.06831.06831.3	25/60	D.Y[243.03]NYDDESDSDTEAAPR.F	ISBHJOMXX001874_0001,ISBHTRXXX000321,ISBHJOMXX001875_0001,ISBHJOMXX001883_0001	1926.68	5	0	0.963	0.963	0.963	0.89119	0.89119	0	0	0	0	0		mzspec:PXD007058:TTB20160722_ISBHJOMXX001874_r01:scan:06831:Y[243]NYDDESDSDTEAAPR/3
0.67623	0.8888	Y(0.965)T(0.035)PVLAK	0.965	0.78	0.78	-	-	-	TTB20160722_ISBHJOMXX001874_r01.06849.06849.2	14/12	Y.Y[243.03]TPVLAK.S	ISBHJOMXX001874_0001,ISBHJOMXX001883_0001	870.425
0.999999	1	LVEEGT(0.994)NVT(0.003)ICY(0.002)VS(0.002)R	0.994	0.967	0.967	-	-	-	TTB20160722_ISBHJOMXX001884_r01.21172.21172.3	16/56	R.LVEEGT[181.01]NVTIC[160.03]YVSR.N	ISBHTRXXX001145,ISBHJOMXX001876_0001,ISBHJOMXX001884_0001	1818.82	4	3	0.994	0.994	0.994	0.965182	0.965182	1	1	1	0	1	LVEEGTNVTICYVS[167]R	mzspec:PXD007058:TTB20160722_ISBHJOMXX001884_r01:scan:21172:LVEEGT[181]NVTIC[160]YVSR/3
0.820102	0.9412	DS(1.000)PLVPQK	1	1	1	-	-	-	TTB20160722_ISBHJOMXX001874_r01.06859.06859.2	2019-11-14	E.DS[167.00]PLVPQK.F	ISBHJOMXX001874_0001,ISBHJOMXX001883_0001	962.447
0.731281	0.9085	WS(0.028)PHT(0.972)PPR	0.972	0.817	0.817	-	-	-	TTB20160722_ISBHJOMXX001874_r01.06875.06875.2	2019-10-14	Q.WSPHT[181.01]PPR.F	ISBHJOMXX001874_0001,ISBHJOMXX001883_0001	1056.45
0.799531	0.9455	S(0.042)Y(0.080)S(0.870)AS(0.008)IR	0.87	0.644	0.644	-	-	-	TTB20160722_ISBHJOMXX001874_r01.06885.06885.2	2019-09-12	F.SYS[167.00]ASIR.E	ISBHJOMXX001874_0001,ISBHTRXXX000738,ISBHJOMXX001883_0001	862.359
0.988978	0.9968	EAGFS(0.045)Y(0.897)S(0.058)HA	0.897	0.634	0.634	-	-	-	TTB20160722_ISBHJOMXX001874_r01.06889.06889.2	14/16	K.EAGFSY[243.03]SHA.G	ISBHJOMXX001874_0001,ISBHJRXXX001043,ISBHTOMXH001838_0001,ISBHJOMXX001883_0001	1047.37	3	0	0.897	0.897	0.897	0.633905	0.633905	0	0	0	0	0		mzspec:PXD007058:TTB20160722_ISBHJOMXX001874_r01:scan:06889:EAGFSY[243]SHA/2
0.999999	0.9955	LVMEY(0.006)LPS(0.994)GCLR	0.994	0.946	0.946	-	-	-	TTB20160722_ISBHJOMXX001884_r01.28644.28644.3	1944-08-01	K.LVMEYLPS[167.00]GC[160.03]LR.V	ISBHJOMXX001875_0001,ISBHJOMXX001884_0001	1516.68	2	1	0.994	0.994	0.994	0.947085	0.947085	1	1	1	0	1	LVMEYLPS[167]GCLR	mzspec:PXD007058:TTB20160722_ISBHJOMXX001884_r01:scan:28644:LVMEYLPS[167]GC[160]LR/3
0.531505	0.2999	IPES(0.003)ET(0.002)ES(0.002)T(0.002)AS(0.004)APNS(0.988)PR	0.988	0.953	0.953	-	-	-	TTB20160722_ISBHJOMXX001874_r01.06954.06954.3	13/64	R.IPESETESTASAPNS[167.00]PR.L	ISBHJRXXX001059,ISBHJOMXX001875_0001,ISBHJOMXX001884_0001	1851.79
0.586377	0.8383	CVLEY(1.000)QGK	1	1	1	-	-	-	TTB20160722_ISBHJOMXX001874_r01.07093.07093.2	2019-11-14	L.C[160.03]VLEY[243.03]QGK.S	ISBHJOMXX001874_0001	1075.44
0.97823	0.9943	Y(0.994)HGGEPLCDNVNT(0.006)QR	0.994	0.944	0.944	-	-	-	TTB20160722_ISBHJOMXX001874_r01.07255.07255.3	15/56	L.Y[243.03]HGGEPLC[160.03]DNVNTQR.S	ISBHJOMXX001874_0001,ISBHTRXXX000198,ISBHJOMXX001883_0001	1838.74	2	0	0.994	0.994	0.994	0.947085	0.947085	0	0	0	0	0		mzspec:PXD007058:TTB20160722_ISBHJOMXX001874_r01:scan:07255:Y[243]HGGEPLC[160]DNVNTQR/3
0.966311	0.9914	S(0.010)ELY(0.990)VEK	0.99	0.916	0.916	-	-	-	TTB20160722_ISBHJOMXX001874_r01.07268.07268.2	2019-08-12	L.SELY[243.03]VEK.Y	ISBHJOMXX001874_0001	946.405	2	0	0.99	0.99	0.99	0.919207	0.919207	0	0	0	0	0		mzspec:PXD007058:TTB20160722_ISBHJOMXX001874_r01:scan:07268:SELY[243]VEK/2
0.999803	0.1859	EGIS(0.954)DGAT(0.046)MK, EGISDGATM(1.000)K	0.954	0.73	0.73	1	1	1	TTB20160722_ISBHJOMXX001874_r01.07461.07461.2	2019-04-18	K.EGIS[167.00]DGATM[147.04]K.E	1582_1a_1,ISBHJOMXX001874_0001	1103.42
0.93813	0.9201	GFS(0.129)Y(0.807)S(0.061)HAGLS(0.004)NR	0.807	0.547	0.547	-	-	-	TTB20160722_ISBHJOMXX001874_r01.07731.07731.2	14/22	A.GFSY[243.03]SHAGLSNR.L	ISBHJOMXX001874_0001,ISBHJRXXX001043,ISBHTOMXH001838_0001,ISBHJOMXX001883_0001	1374.57	4	0	0.807	0.807	0.807	0.545604	0.545604	0	0	0	0	0		mzspec:PXD007058:TTB20160722_ISBHJOMXX001874_r01:scan:07731:GFSY[243]SHAGLSNR/2
0.997939	0.3455	EGIS(0.555)DGAT(0.445)MK	0.555	0.009	0.009	-	-	-	TTB20160722_ISBHJOMXX001874_r01.07789.07789.2	2019-12-18	R.E[111.03]GIS[167.00]DGATMK.E	ISBHJOMXX001874_0001,1582_1a_1	1069.42
0.627285	0.7563	AQWS(0.431)PHT(0.569)PPR	0.569	0.014	0.014	-	-	-	TTB20160722_ISBHJOMXX001874_r01.07856.07856.2	2019-08-18	L.AQWSPHT[181.01]PPR.F	ISBHJOMXX001874_0001,ISBHJOMXX001883_0001	1255.55
0.999999	0.9991	S(0.994)NIPDLS(0.003)IY(0.003)LK	0.994	0.964	0.964	-	-	-	TTB20160722_ISBHJOMXX001884_r01.32265.32265.2	2019-09-20	R.S[167.00]NIPDLSIYLK.H	ISBHJOMXX001875_0001,ISBHJOMXX001884_0001	1341.66	3	2	0.994	0.994	0.994	0.962829	0.962829	1	1	1	0	1	SNIPDLS[167]IYLK	mzspec:PXD007058:TTB20160722_ISBHJOMXX001884_r01:scan:32265:S[167]NIPDLSIYLK/2
0.977486	0.975	S(0.477)T(0.477)AT(0.033)PY(0.002)MNGET(0.005)S(0.005)T(0.003)K	0.477	0.539	0.539	-	-	-	TTB20160722_ISBHJOMXX001874_r01.07961.07961.2	2019-11-26	L.S[167.00]TATPYMNGETSTK.S	ISBHJOMXX001874_0001,ISBHJKMXX001087,ISBHJOMXX001883_0001	1566.63	7	0	0.477	0.477	0.477	0.53667	0.53667	0	0	0	0	0		mzspec:PXD007058:TTB20160722_ISBHJOMXX001874_r01:scan:07961:S[167]TATPYMNGETSTK/2
0.999997	1	RPES(0.003)QEHPEADPGS(0.014)AAPY(0.984)LK	0.984	0.917	0.917	-	-	-	TTB20160722_ISBHJOMXX001874_r01.08289.08289.3	19/76	C.RPESQEHPEADPGSAAPY[243.03]LK.A	ISBHJOMXX001874_0001	2258	3	0	0.984	0.984	0.984	0.915293	0.915293	0	0	0	0	0		mzspec:PXD007058:TTB20160722_ISBHJOMXX001874_r01:scan:08289:RPESQEHPEADPGSAAPY[243]LK/3
0.511639	0.5688	AQWS(0.960)PHT(0.040)PPR	0.96	0.76	0.76	-	-	-	TTB20160722_ISBHJOMXX001874_r01.08356.08356.3	1936-09-01	L.AQWS[167.00]PHTPPR.F	ISBHJOMXX001874_0001,ISBHJOMXX001883_0001	1255.55
0.999999	0.9474	GT(0.994)EELY(0.006)AIK	0.994	0.948	0.948	-	-	-	TTB20160722_ISBHJOMXX001885_r01.17388.17388.2	2019-07-16	K.GT[181.01]EELYAIK.H	1582_1a_7,ISBHTKXXX000896,ISBHTKMXH001731,ISBHJOMXX001877,ISBHJOMXX001885	1102.49	2	1	0.994	0.994	0.994	0.947085	0.947085	1	1	1	0	1	GT[181]EELYAIK	mzspec:PXD007058:TTB20160722_ISBHJOMXX001885_r01:scan:17388:GT[181]EELYAIK/2
0.519577	0.8227	CGIY(0.065)GY(0.935)R	0.935	0.651	0.651	-	-	-	TTB20160722_ISBHJOMXX001874_r01.08455.08455.2	2019-05-12	F.C[160.03]GIYGY[243.03]R.T	ISBHJOMXX001874_0001	967.362
0.999688	0.9995	AGFS(0.010)Y(0.966)S(0.021)HAGLS(0.003)NR	0.966	0.873	0.873	-	-	-	TTB20160722_ISBHJOMXX001874_r01.08487.08487.3	20/48	E.AGFSY[243.03]SHAGLSNR.L	ISBHJOMXX001874_0001,ISBHJRXXX001043,ISBHTOMXH001838_0001,ISBHJOMXX001883_0001	1445.61	4	0	0.966	0.966	0.966	0.871584	0.871584	0	0	0	0	0		mzspec:PXD007058:TTB20160722_ISBHJOMXX001874_r01:scan:08487:AGFSY[243]SHAGLSNR/3
0.964395	0.015	GY(0.995)VPAT(0.005)IK	0.995	0.952	0.952	-	-	-	TTB20160722_ISBHJOMXX001874_r01.08522.08522.2	2019-07-14	R.GY[243.03]VPATIK.T	ISBHJOMXX001874_0001	927.447
0.978082	0.9948	S(0.009)NVLY(0.991)QHNLR	0.991	0.929	0.929	-	-	-	TTB20160722_ISBHJOMXX001874_r01.08589.08589.2	16/18	E.SNVLY[243.03]QHNLR.G	ISBHJOMXX001874_0001,1831_1b_31,ISBHJOMXX001883_0001	1322.61	2	0	0.991	0.991	0.991	0.925912	0.925912	0	0	0	0	0		mzspec:PXD007058:TTB20160722_ISBHJOMXX001874_r01:scan:08589:SNVLY[243]QHNLR/2
0.999999	1	NT(0.994)LIS(0.003)AS(0.003)QQLK	0.994	0.962	0.962	-	-	-	TTB20160722_ISBHJOMXX001885_r01.17539.17539.2	2019-09-20	K.NT[181.01]LISASQQLK.N	ISBHTKXXX000693,ISBHJOMXX001876_0001,ISBHJOMXX001885	1281.63	3	2	0.994	0.994	0.994	0.962829	0.962829	1	1	1	0	1	NTLIS[167]ASQQLK	mzspec:PXD007058:TTB20160722_ISBHJOMXX001885_r01:scan:17539:NT[181]LISASQQLK/2
0.993475	0.0612	EAGFS(0.060)Y(0.896)S(0.038)HAGLS(0.005)NR	0.896	0.697	0.697	-	-	-	TTB20160722_ISBHJOMXX001874_r01.08756.08756.3	13/52	K.E[111.03]AGFSY[243.03]SHAGLSNR.L	ISBHJOMXX001874_0001,ISBHJRXXX001043,ISBHTOMXH001838_0001,ISBHJOMXX001883_0001	1556.64
0.999999	1	S(0.994)EMMEEDLQGAS(0.006)QVK, SEM(0.942)M(0.058)EEDLQGASQVK	0.994	0.944	0.944	0.942	0.682	0.682	TTB20160722_ISBHJOMXX001885_r01.17562.17562.2	2019-12-28	R.S[167.00]EM[147.04]MEEDLQGASQVK.S	ISBHJOMXX001876_0001,ISBHJOMXX001885	1776.69	2	1	0.994	0.994	0.994	0.947085	0.947085	1	1	1	0	1	S[167]EMMEEDLQGASQVK	mzspec:PXD007058:TTB20160722_ISBHJOMXX001885_r01:scan:17562:S[167]EM[147]MEEDLQGASQVK/2
0.993872	0.9981	ADPGS(0.008)AAPY(0.992)LK	0.992	0.93	0.93	-	-	-	TTB20160722_ISBHJOMXX001874_r01.08809.08809.2	16/20	E.ADPGSAAPY[243.03]LK.A	ISBHJOMXX001874_0001	1168.52	2	0	0.992	0.992	0.992	0.932778	0.932778	0	0	0	0	0		mzspec:PXD007058:TTB20160722_ISBHJOMXX001874_r01:scan:08809:ADPGSAAPY[243]LK/2
0.999999	1	DINIT(0.994)KPAS(0.006)VFVQLR	0.994	0.946	0.946	-	-	-	TTB20160722_ISBHJOMXX001885_r01.30061.30061.3	16/56	K.DINIT[181.01]KPASVFVQLR.S	ISBHJOMXX001877,ISBHJOMXX001885	1779.93	2	1	0.994	0.994	0.994	0.947085	0.947085	1	1	1	0	1	DINIT[181]KPASVFVQLR	mzspec:PXD007058:TTB20160722_ISBHJOMXX001885_r01:scan:30061:DINIT[181]KPASVFVQLR/3
0.999975	0.7404	CGS(0.396)PS(0.396)DS(0.064)S(0.064)T(0.064)T(0.014)EEMEVAVS(0.001)K, CGSPSDSSTTEEM(1.000)EVAVSK	0.396	0.318	0.318	1	1	1	TTB20160722_ISBHJOMXX001874_r01.08918.08918.3	1972-07-01	K.C[160.03]GS[167.00]PSDSSTTEEM[147.04]EVAVSK.C	1583_1a_1,ISBHJOMXX001874_0001,ISBHJOMXX001882_0001	2095.8
0.826568	0.9455	FS(0.013)Y(0.968)S(0.013)AS(0.006)IR	0.968	0.874	0.874	-	-	-	TTB20160722_ISBHJOMXX001874_r01.08928.08928.2	13/14	Q.FSY[243.03]SASIR.E	ISBHJOMXX001874_0001,ISBHTRXXX000738,ISBHJOMXX001883_0001	1009.43
0.999999	0.9998	NLS(0.006)DIDQS(0.994)FNK	0.994	0.948	0.948	-	-	-	TTB20160722_ISBHJOMXX001886_r01.14182.14182.2	2019-10-20	K.NLSDIDQS[167.00]FNK.L	ISBHJOMXX001877,ISBHJOMXX001886	1359.57	2	1	0.994	0.994	0.994	0.947085	0.947085	1	1	1	0	1	NLSDIDQS[167]FNK	mzspec:PXD007058:TTB20160722_ISBHJOMXX001886_r01:scan:14182:NLSDIDQS[167]FNK/2
0.978589	0.9925	EHPEADPGS(0.007)AAPY(0.993)LK	0.993	0.938	0.938	-	-	-	TTB20160722_ISBHJOMXX001874_r01.09051.09051.3	23/56	Q.EHPEADPGSAAPY[243.03]LK.A	ISBHJOMXX001874_0001	1660.71	2	0	0.993	0.993	0.993	0.939828	0.939828	0	0	0	0	0		mzspec:PXD007058:TTB20160722_ISBHJOMXX001874_r01:scan:09051:EHPEADPGSAAPY[243]LK/3
0.935575	0.9172	ES(0.010)NVLY(0.990)QHNLR	0.99	0.92	0.92	-	-	-	TTB20160722_ISBHJOMXX001874_r01.09087.09087.3	1940-12-01	Q.ESNVLY[243.03]QHNLR.G	ISBHJOMXX001874_0001,1831_1b_31,ISBHJOMXX001883_0001	1451.66	2	0	0.99	0.99	0.99	0.919207	0.919207	0	0	0	0	0		mzspec:PXD007058:TTB20160722_ISBHJOMXX001874_r01:scan:09087:ESNVLY[243]QHNLR/3
0.969415	0.9927	S(0.004)QEHPEADPGS(0.012)AAPY(0.984)LK	0.984	0.915	0.915	-	-	-	TTB20160722_ISBHJOMXX001874_r01.09099.09099.3	17/64	E.SQEHPEADPGSAAPY[243.03]LK.A	ISBHJOMXX001874_0001	1875.8	3	0	0.984	0.984	0.984	0.91714	0.91714	0	0	0	0	0		mzspec:PXD007058:TTB20160722_ISBHJOMXX001874_r01:scan:09099:SQEHPEADPGSAAPY[243]LK/3
0.999999	0.996	S(0.002)HQNS(0.004)PT(0.994)ELNK	0.994	0.964	0.964	-	-	-	TTB20160722_ISBHJOMXX001887__r01.03323.03323.3	14/40	R.SHQNSPT[181.01]ELNK.S	ISBHJOMXX001879_0001,ISBHJOMXX001887	1333.57	3	1	0.994	0.994	0.994	0.963138	0.963138	1	1	1	0	1	SHQNSPT[181]ELNK	mzspec:PXD007058:TTB20160722_ISBHJOMXX001887__r01:scan:03323:SHQNSPT[181]ELNK/3
0.775288	0.9367	S(0.883)PHT(0.117)PPR	0.883	0.48	0.48	-	-	-	TTB20160722_ISBHJOMXX001874_r01.09180.09180.2	2019-07-12	W.S[167.00]PHTPPR.F	ISBHJOMXX001874_0001,ISBHJOMXX001883_0001	870.375
0.606019	0.8383	S(0.043)Y(0.957)HLVLR	0.957	0.744	0.744	-	-	-	TTB20160722_ISBHJOMXX001874_r01.09210.09210.2	14/12	T.SY[243.03]HLVLR.S	ISBHJOMXX001874_0001,ISBHJOMXX001883_0001	966.469
0.989989	0.9952	QES(0.009)NVLY(0.991)QHNLR	0.991	0.929	0.929	-	-	-	TTB20160722_ISBHJOMXX001874_r01.09302.09302.3	16/44	L.QESNVLY[243.03]QHNLR.G	ISBHJOMXX001874_0001,1831_1b_31,ISBHJOMXX001883_0001	1579.71	2	0	0.991	0.991	0.991	0.925912	0.925912	0	0	0	0	0		mzspec:PXD007058:TTB20160722_ISBHJOMXX001874_r01:scan:09302:QESNVLY[243]QHNLR/3
0.993535	0.9976	EADPGS(0.016)AAPY(0.984)LK	0.984	0.881	0.881	-	-	-	TTB20160722_ISBHJOMXX001874_r01.09308.09308.2	18/22	P.EADPGSAAPY[243.03]LK.A	ISBHJOMXX001874_0001	1297.56	2	0	0.984	0.984	0.984	0.88165	0.88165	0	0	0	0	0		mzspec:PXD007058:TTB20160722_ISBHJOMXX001874_r01:scan:09308:EADPGSAAPY[243]LK/2
0.998964	0.9997	PES(0.002)QEHPEADPGS(0.005)AAPY(0.993)LK	0.993	0.959	0.959	-	-	-	TTB20160722_ISBHJOMXX001874_r01.09369.09369.3	30/72	R.PESQEHPEADPGSAAPY[243.03]LK.A	ISBHJOMXX001874_0001	2101.9	3	0	0.993	0.993	0.993	0.958223	0.958223	0	0	0	0	0		mzspec:PXD007058:TTB20160722_ISBHJOMXX001874_r01:scan:09369:PESQEHPEADPGSAAPY[243]LK/3
0.999999	1	LT(0.994)GANS(0.006)DMEEEER, LTGANSDM(1.000)EEEER	0.994	0.948	0.948	1	1	1	TTB20160722_ISBHJOMXX001887__r01.03919.03919.2	2019-11-24	R.LT[181.01]GANSDM[147.04]EEEER.G	ISBHJOMXX001879_0001,ISBHJOMXX001887	1575.58	2	1	0.994	0.994	0.994	0.947085	0.947085	1	1	1	0	1	LT[181]GANSDMEEEER	mzspec:PXD007058:TTB20160722_ISBHJOMXX001887__r01:scan:03919:LT[181]GANSDM[147]EEEER/2
0.887775	0.9661	Y(0.995)VLQVS(0.005)GR	0.995	0.951	0.951	-	-	-	TTB20160722_ISBHJOMXX001874_r01.09527.09527.2	2019-12-14	D.Y[243.03]VLQVSGR.Y	ISBHJOMXX001874_0001,ISBHJRXXX001049,ISBHJOMXX001883_0001	1000.47
0.994971	0.1062	S(0.004)HIAQWS(0.983)PHT(0.013)PPR	0.983	0.913	0.913	-	-	-	TTB20160722_ISBHJOMXX001874_r01.09573.09573.3	15/48	K.SHIAQWS[167.00]PHTPPR.F	ISBHJOMXX001874_0001,ISBHJOMXX001883_0001	1592.72
0.999142	0.9998	CDNVNT(0.499)QRS(0.499)QGDMQDLNGNNQS(0.001)VT(0.001)R	0.499	0.489	0.489	-	-	-	TTB20160722_ISBHJOMXX001874_r01.09593.09593.3	20/96	L.C[143.00]DNVNT[181.01]QRSQGDMQDLNGNNQSVTR.V	ISBHJOMXX001874_0001,ISBHJOMXX001883_0001	2913.18	4	0	0.499	0.499	0.499	0.489593	0.489593	0	0	0	0	0		mzspec:PXD007058:TTB20160722_ISBHJOMXX001874_r01:scan:09593:C[143]DNVNT[181]QRSQGDMQDLNGNNQSVTR/3
0.970457	0.9907	EAGFS(0.931)Y(0.051)S(0.018)HAG	0.931	0.735	0.735	-	-	-	TTB20160722_ISBHJOMXX001874_r01.09601.09601.2	14/18	K.EAGFS[167.00]YSHAG.L	ISBHJOMXX001874_0001,ISBHJRXXX001043,ISBHTOMXH001838_0001,ISBHJOMXX001883_0001	1104.39	3	0	0.931	0.931	0.931	0.735441	0.735441	0	0	0	0	0		mzspec:PXD007058:TTB20160722_ISBHJOMXX001874_r01:scan:09601:EAGFS[167]YSHAG/2
0.999999	0.9999	S(0.994)QGGDGY(0.003)Y(0.003)GR	0.994	0.962	0.962	-	-	-	TTB20160722_ISBHJOMXX001887__r01.05108.05108.2	2019-08-18	K.S[167.00]QGGDGYYGR.M	ISBHJOMXX001879_0001,ISBHJOMXX001887	1138.41	3	2	0.994	0.994	0.994	0.962829	0.962829	1	1	1	0	1	SQGGDGY[243]YGR	mzspec:PXD007058:TTB20160722_ISBHJOMXX001887__r01:scan:05108:S[167]QGGDGYYGR/2
0.795473	0.9432	FS(0.458)Y(0.458)S(0.081)HAGLS(0.002)NR	0.458	0.327	0.327	-	-	-	TTB20160722_ISBHJOMXX001874_r01.09693.09693.3	1940-11-01	G.FS[167.00]YSHAGLSNR.L	ISBHJOMXX001874_0001,ISBHJRXXX001043,ISBHTOMXH001838_0001,ISBHJOMXX001883_0001	1317.55
0.919364	0.9736	EAGFS(0.358)Y(0.358)S(0.284)HAG	0.358	0.005	0.005	-	-	-	TTB20160722_ISBHJOMXX001874_r01.09801.09801.2	13/18	K.EAGFSY[243.03]SHAG.L	ISBHJOMXX001874_0001,ISBHJRXXX001043,ISBHTOMXH001838_0001,ISBHJOMXX001883_0001	1104.39	3	0	0.358	0.358	0.358	0.0051222	0.0051222	0	0	0	0	0		mzspec:PXD007058:TTB20160722_ISBHJOMXX001874_r01:scan:09801:EAGFSY[243]SHAG/2
0.998725	0.9992	FAS(0.525)Y(0.472)MPQFQT(0.001)CS(0.001)T(0.001)QT(0.001)HK, FASYM(1.000)PQFQTCSTQTHK	0.525	0.603	0.603	1	1	1	TTB20160722_ISBHJOMXX001874_r01.09936.09936.3	24/64	T.FAS[167.00]YM[147.04]PQFQTC[160.03]STQTHK.N	ISBHJOMXX001874_0001,ISBHJOMXX001883_0001	2156.87	6	0	0.525	0.525	0.525	0.598001	0.598001	0	0	0	0	0		mzspec:PXD007058:TTB20160722_ISBHJOMXX001874_r01:scan:09936:FAS[167]YM[147]PQFQTC[160]STQTHK/3
0.999999	0.9885	VLT(0.994)QMGS(0.003)PS(0.003)IR, VLTQM(1.000)GSPSIR	0.994	0.962	0.962	1	1	1	TTB20160722_ISBHJOMXX001887__r01.13126.13126.2	19/20	R.VLT[181.01]QM[147.04]GSPSIR.M	ISBHJOMXX001887,1833_1b_56,ISBHTRMXH001728,ISBHJOMXX001879_0001	1283.59	3	1	0.994	0.994	0.994	0.962829	0.962829	1	1	1	0	1	VLT[181]QMGSPSIR	mzspec:PXD007058:TTB20160722_ISBHJOMXX001887__r01:scan:13126:VLT[181]QM[147]GSPSIR/2
0.863851	0.9622	LAES(0.002)LQPDY(0.499)S(0.499)ER	0.499	0.358	0.358	-	-	-	TTB20160722_ISBHJOMXX001874_r01.09995.09995.2	14/22	G.LAESLQPDY[243.03]SER.T	ISBHJOMXX001874_0001,ISBHJRXXX000418,ISBHJOMXX001883_0001	1486.63
0.999999	0.9993	GT(0.002)VEGNY(0.994)VS(0.002)LT(0.002)R	0.994	0.968	0.968	-	-	-	TTB20160722_ISBHJOMXX001887__r01.13725.13725.3	16/44	R.GTVEGNY[243.03]VSLTR.L	ISBHJOMXX001879_0001,ISBHJOMXX001887	1374.62	4	2	0.994	0.994	0.994	0.968788	0.968788	1	1	1	0	1	GTVEGNY[243]VSLTR	mzspec:PXD007058:TTB20160722_ISBHJOMXX001887__r01:scan:13725:GTVEGNY[243]VSLTR/3
0.763026	0.9325	Y(0.897)AT(0.098)LIS(0.002)NS(0.001)KPS(0.001)ET(0.001)G	0.897	0.798	0.798	-	-	-	TTB20160722_ISBHJOMXX001874_r01.10154.10154.2	2019-10-26	K.Y[243.03]ATLISNSKPSETG.E	ISBHJOMXX001874_0001,ISBHTKXXX001293	1546.69
0.617446	0.8738	QMQVLY(1.000)GQH	1	1	1	-	-	-	TTB20160722_ISBHJOMXX001874_r01.10179.10179.2	2019-09-16	K.QMQVLY[243.03]GQH.F	ISBHJOMXX001874_0001	1182.49
0.99998	0.9613	S(0.994)FAPS(0.002)T(0.002)PLT(0.002)GR	0.994	0.968	0.968	-	-	-	TTB20160722_ISBHJOMXX001887__r01.14337.14337.2	2019-06-20	K.S[167.00]FAPSTPLTGR.V	ISBHJOMXX001878,ISBHJOMXX001887	1212.55	4	2	0.994	0.994	0.994	0.968788	0.968788	1	1	1	0	1	SFAPS[167]TPLTGR	mzspec:PXD007058:TTB20160722_ISBHJOMXX001887__r01:scan:14337:S[167]FAPSTPLTGR/2
0.688901	0.8849	IAQWS(0.241)PHT(0.759)PPR	0.759	0.203	0.203	-	-	-	TTB20160722_ISBHJOMXX001874_r01.10309.10309.3	13/40	H.IAQWSPHT[181.01]PPR.F	ISBHJOMXX001874_0001,ISBHJOMXX001883_0001	1368.63
0.999972	0.9922	DY(0.006)EPPFGS(0.994)K	0.994	0.944	0.944	-	-	-	TTB20160722_ISBHJOMXX001887__r01.16719.16719.2	14/16	R.DYEPPFGS[167.00]K.L	ISBHJOMXX001887,1582_1a_9,ISBHJOMXX001878	1118.43	2	1	0.994	0.994	0.994	0.947085	0.947085	1	1	1	0	1	DYEPPFGS[167]K	mzspec:PXD007058:TTB20160722_ISBHJOMXX001887__r01:scan:16719:DYEPPFGS[167]K/2
0.599058	0.8383	IS(0.006)T(0.006)AT(0.008)PY(0.981)MNG	0.981	0.916	0.916	-	-	-	TTB20160722_ISBHJOMXX001874_r01.10349.10349.2	2019-08-18	K.ISTATPY[243.03]MNG.E	ISBHJOMXX001874_0001,ISBHJKMXX001087,ISBHJOMXX001883_0001	1133.45
0.999998	1	FAS(0.098)Y(0.897)MPQFQT(0.001)CS(0.001)T(0.001)QT(0.001)HK, FASYM(1.000)PQFQTCSTQTHK	0.897	0.8	0.8	1	1	1	TTB20160722_ISBHJOMXX001874_r01.10425.10425.3	21/64	T.FASY[243.03]M[147.04]PQFQTC[160.03]STQTHK.N	ISBHJOMXX001874_0001,ISBHJOMXX001883_0001	2156.87	6	0	0.897	0.897	0.897	0.803117	0.803117	0	0	0	0	0		mzspec:PXD007058:TTB20160722_ISBHJOMXX001874_r01:scan:10425:FASY[243]M[147]PQFQTC[160]STQTHK/3
0.996685	0.9991	PEADPGS(0.009)AAPY(0.991)LK	0.991	0.926	0.926	-	-	-	TTB20160722_ISBHJOMXX001874_r01.10457.10457.2	19/24	H.PEADPGSAAPY[243.03]LK.A	ISBHJOMXX001874_0001	1394.61	2	0	0.991	0.991	0.991	0.925912	0.925912	0	0	0	0	0		mzspec:PXD007058:TTB20160722_ISBHJOMXX001874_r01:scan:10457:PEADPGSAAPY[243]LK/2
0.838566	0.9498	T(0.500)GIY(0.500)HGGEPLCD	0.5	0	0	-	-	-	TTB20160722_ISBHJOMXX001874_r01.10549.10549.2	2019-07-22	R.T[181.01]GIYHGGEPLC[160.03]D.N	ISBHJOMXX001874_0001,ISBHTRXXX000198,ISBHJOMXX001883_0001	1397.53
0.999999	0.996	IGAFGY(0.006)MECS(0.994)AK, IGAFGYM(1.000)ECSAK	0.994	0.948	0.948	1	1	1	TTB20160722_ISBHJOMXX001887__r01.17317.17317.2	2019-11-22	K.IGAFGYM[147.04]EC[160.03]S[167.00]AK.L	1829_1a_104,ISBHJOMXX001879_0001,ISBHJOMXX001887	1428.55	2	1	0.994	0.994	0.994	0.947085	0.947085	1	1	1	0	1	IGAFGYMECS[167]AK	mzspec:PXD007058:TTB20160722_ISBHJOMXX001887__r01:scan:17317:IGAFGYM[147]EC[160]S[167]AK/2
0.648502	0.8698	IAQWS(0.972)PHT(0.028)PPR	0.972	0.818	0.818	-	-	-	TTB20160722_ISBHJOMXX001874_r01.10682.10682.3	16/40	H.IAQWS[167.00]PHTPPR.F	ISBHJOMXX001874_0001,ISBHJOMXX001883_0001	1368.63
0.999987	0.9977	T(0.006)IVLQES(0.994)IGK	0.994	0.947	0.947	-	-	-	TTB20160722_ISBHJOMXX001887__r01.18920.18920.2	2019-07-18	K.TIVLQES[167.00]IGK.T	1582_1a_1,ISBHTKXXX000690,G1810-1a-22,ISBHJOMXX001878,ISBHJOMXX001887	1166.59	2	1	0.994	0.994	0.994	0.947085	0.947085	1	1	1	0	1	TIVLQES[167]IGK	mzspec:PXD007058:TTB20160722_ISBHJOMXX001887__r01:scan:18920:TIVLQES[167]IGK/2
0.941837	0.9248	GFS(0.976)Y(0.015)S(0.006)HAGLS(0.003)NR	0.976	0.905	0.905	-	-	-	TTB20160722_ISBHJOMXX001874_r01.10734.10734.2	13/22	A.GFS[167.00]YSHAGLSNR.L	ISBHJOMXX001874_0001,ISBHJRXXX001043,ISBHTOMXH001838_0001,ISBHJOMXX001883_0001	1374.57	4	0	0.976	0.976	0.976	0.902742	0.902742	0	0	0	0	0		mzspec:PXD007058:TTB20160722_ISBHJOMXX001874_r01:scan:10734:GFS[167]YSHAGLSNR/2
0.666006	0.8862	Y(0.066)Y(0.930)DLY(0.004)GGEK	0.93	0.754	0.754	-	-	-	TTB20160722_ISBHJOMXX001874_r01.10758.10758.2	2019-10-16	D.YY[243.03]DLYGGEK.S	ISBHJOMXX001875_0001,ISBHTKXXX000145	1186.46
0.999999	1	S(0.001)PVS(0.002)LT(0.994)AHS(0.002)LIGAS(0.001)PK	0.994	0.971	0.971	-	-	-	TTB20160722_ISBHJOMXX001887__r01.20826.20826.3	19/60	K.SPVSLT[181.01]AHSLIGASPK.S	ISBHTKXXX001117,ISBHJOMXX001878,ISBHJOMXX001887	1643.83	5	2	0.994	0.994	0.994	0.972254	0.972254	1	1	1	0	1	SPVSLT[181]AHSLIGASPK	mzspec:PXD007058:TTB20160722_ISBHJOMXX001887__r01:scan:20826:SPVSLT[181]AHSLIGASPK/3
0.755911	0.9339	HPEADPGS(0.973)AAPY(0.027)LK	0.973	0.82	0.82	-	-	-	TTB20160722_ISBHJOMXX001874_r01.10810.10810.3	13/52	E.HPEADPGS[167.00]AAPYLK.A	ISBHJOMXX001874_0001	1531.67
0.994021	0.9986	S(0.989)GVLLT(0.011)DK	0.989	0.913	0.913	-	-	-	TTB20160722_ISBHJOMXX001874_r01.10866.10866.2	2019-08-14	E.S[167.00]GVLLTDK.M	ISBHJOMXX001874_0001,ISBHJOMXX001883_0001	911.437	2	0	0.989	0.989	0.989	0.912648	0.912648	0	0	0	0	0		mzspec:PXD007058:TTB20160722_ISBHJOMXX001874_r01:scan:10866:S[167]GVLLTDK/2
0.997666	0.0362	Y(0.004)CRPES(0.005)QEHPEADPGS(0.987)AAPY(0.004)LK	0.987	0.941	0.941	-	-	-	TTB20160722_ISBHJOMXX001874_r01.11012.11012.5	17/84	R.YC[160.03]RPESQEHPEADPGS[167.00]AAPYLK.A	ISBHJOMXX001874_0001	2581.09
0.704892	0.8987	S(0.994)PEEFDEVS(0.006)R	0.994	0.944	0.944	-	-	-	TTB20160722_ISBHJOMXX001874_r01.11053.11053.2	2019-11-18	M.S[167.00]PEEFDEVSR.F	ISBHJOMXX001874_0001,ISBHJOMXX001883_0001	1273.49
0.999999	1	VS(0.002)EIIS(0.994)FAET(0.002)DGLAS(0.001)S(0.001)R	0.994	0.972	0.972	-	-	-	TTB20160722_ISBHJOMXX001887__r01.28576.28576.3	13/64	R.VSEIIS[167.00]FAETDGLASSR.V	ISBHJRXXX000084,ISBHJOMXX001878,ISBHJOMXX001887	1860.85	5	4	0.994	0.994	0.994	0.972254	0.972254	1	1	1	0	1	VSEIISFAETDGLASS[167]R	mzspec:PXD007058:TTB20160722_ISBHJOMXX001887__r01:scan:28576:VSEIIS[167]FAETDGLASSR/3
0.999649	0.9995	AGFS(0.980)Y(0.013)S(0.005)HAGLS(0.002)NR	0.98	0.917	0.917	-	-	-	TTB20160722_ISBHJOMXX001874_r01.11332.11332.3	19/48	E.AGFS[167.00]YSHAGLSNR.L	ISBHJOMXX001874_0001,ISBHJRXXX001043,ISBHTOMXH001838_0001,ISBHJOMXX001883_0001	1445.61	4	0	0.98	0.98	0.98	0.916918	0.916918	0	0	0	0	0		mzspec:PXD007058:TTB20160722_ISBHJOMXX001874_r01:scan:11332:AGFS[167]YSHAGLSNR/3
0.951496	0.9856	PQFS(0.008)Y(0.134)S(0.842)AS(0.016)IR	0.842	0.625	0.625	-	-	-	TTB20160722_ISBHJOMXX001874_r01.11337.11337.2	15/18	F.PQFSYS[167.00]ASIR.E	ISBHJOMXX001874_0001,ISBHTRXXX000738,ISBHJOMXX001883_0001	1234.54	4	0	0.842	0.842	0.842	0.625678	0.625678	0	0	0	0	0		mzspec:PXD007058:TTB20160722_ISBHJOMXX001874_r01:scan:11337:PQFSYS[167]ASIR/2
0.999999	1	S(0.002)ALAS(0.003)VIMGLS(0.994)PILGK, SALASVIM(1.000)GLSPILGK	0.994	0.964	0.964	1	1	1	TTB20160722_ISBHJOMXX001887__r01.35114.35114.3	14/60	R.SALASVIM[147.04]GLS[167.00]PILGK.L	ISBHJOMXX001878,ISBHJOMXX001887	1651.86	3	2	0.994	0.994	0.994	0.967378	0.967378	1	1	1	0	1	SALASVIMGLS[167]PILGK	mzspec:PXD007058:TTB20160722_ISBHJOMXX001887__r01:scan:35114:SALASVIM[147]GLS[167]PILGK/3
0.999999	0.9997	VLT(0.994)QMGS(0.003)PS(0.003)VR, VLTQM(1.000)GSPSVR	0.994	0.965	0.965	1	1	1	TTB20160722_ISBHJOMXX001888_r01.07582.07582.2	2019-10-20	R.VLT[181.01]QM[147.04]GSPSVR.V	ISBHJRMXX000107,ISBHTRMXH001728,ISBHJOMXX001879_0001,ISBHJOMXX001888_0001	1269.58	3	1	0.994	0.994	0.994	0.962829	0.962829	1	1	1	0	1	VLT[181]QMGSPSVR	mzspec:PXD007058:TTB20160722_ISBHJOMXX001888_r01:scan:07582:VLT[181]QM[147]GSPSVR/2
0.997673	0.9988	CRPES(0.006)QEHPEADPGS(0.012)AAPY(0.982)LK	0.982	0.908	0.908	-	-	-	TTB20160722_ISBHJOMXX001874_r01.11378.11378.3	38/80	Y.C[143.00]RPESQEHPEADPGSAAPY[243.03]LK.A	ISBHJOMXX001874_0001	2401	3	0	0.982	0.982	0.982	0.907513	0.907513	0	0	0	0	0		mzspec:PXD007058:TTB20160722_ISBHJOMXX001874_r01:scan:11378:C[143]RPESQEHPEADPGSAAPY[243]LK/3
0.637972	0.8591	QEHPEADPGS(0.387)AAPY(0.613)LK	0.613	0.037	0.037	-	-	-	TTB20160722_ISBHJOMXX001874_r01.11386.11386.3	19/60	S.QEHPEADPGSAAPY[243.03]LK.A	ISBHJOMXX001874_0001	1788.77
0.965183	0.0997	T(0.564)GIY(0.432)HGGEPLCDNVNT(0.004)QR	0.564	0.356	0.356	-	-	-	TTB20160722_ISBHJOMXX001874_r01.11411.11411.3	1968-11-01	R.T[181.01]GIYHGGEPLC[160.03]DNVNTQR.T	ISBHTRXXX000198,ISBHJOMXX001874_0001,ISBHJOMXX001883_0001	2109.89
0.998405	0.0145	CGS(0.061)PS(0.061)DS(0.061)S(0.061)T(0.061)T(0.691)EEMEVAVS(0.002)K	0.691	0.423	0.423	-	-	-	TTB20160722_ISBHJOMXX001874_r01.11430.11430.3	1972-07-01	K.C[160.03]GSPSDSSTT[181.01]EEMEVAVSK.C	1583_1a_1,ISBHJOMXX001874_0001,ISBHJOMXX001882_0001	2079.8
0.511779	0.8181	Y(0.774)Y(0.226)IHDHF	0.774	0.229	0.229	-	-	-	TTB20160722_ISBHJOMXX001874_r01.11448.11448.2	2019-11-12	K.Y[243.03]YIHDHF.L	ISBHJOMXX001874_0001	1073.4
0.688488	0.8838	PQFS(0.048)Y(0.317)S(0.317)AS(0.317)IR	0.317	0.107	0.107	-	-	-	TTB20160722_ISBHJOMXX001874_r01.11478.11478.2	2019-08-18	F.PQFSY[243.03]SASIR.E	ISBHJOMXX001874_0001,ISBHTRXXX000738,ISBHJOMXX001883_0001	1234.54
0.630849	0.5432	AGFS(0.309)Y(0.302)S(0.378)HAGLS(0.010)NR	0.378	0.178	0.178	-	-	-	TTB20160722_ISBHJOMXX001874_r01.11481.11481.2	18/24	E.AGFSYS[167.00]HAGLSNR.L	ISBHJOMXX001874_0001,ISBHJRXXX001043,ISBHTOMXH001838_0001,ISBHJOMXX001883_0001	1445.61
0.999999	0.9963	VLT(0.994)QMGS(0.003)PS(0.002)VR	0.994	0.965	0.965	-	-	-	TTB20160722_ISBHJOMXX001888_r01.12838.12838.3	1940-08-01	R.VLT[181.01]QMGSPSVR.V	ISBHJRMXX000107,ISBHTRMXH001728,ISBHJOMXX001879_0001,ISBHJOMXX001888_0001	1253.58	3	1	0.994	0.994	0.994	0.967378	0.967378	1	1	1	0	1	VLT[181]QMGSPSVR	mzspec:PXD007058:TTB20160722_ISBHJOMXX001888_r01:scan:12838:VLT[181]QMGSPSVR/3
0.999993	0.9996	VLT(0.994)QMGS(0.003)PHNPIS(0.001)S(0.001)VS(0.001)	0.994	0.971	0.971	-	-	-	TTB20160722_ISBHJOMXX001888_r01.19066.19066.2	20/30	K.VLT[181.01]QMGSPHNPISSVS.-	ISBHTSXXX001429_0081,ISBHJOMXX001880_0002,ISBHJOMXX001888_0002	1732.79	5	2	0.994	0.994	0.994	0.972579	0.972579	1	1	1	0	1	VLTQMGS[167]PHNPISSVS	mzspec:PXD007058:TTB20160722_ISBHJOMXX001888_r01:scan:19066:VLT[181]QMGSPHNPISSVS/2
0.999997	1	PES(0.003)QEHPEADPGS(0.985)AAPY(0.012)LK	0.985	0.924	0.924	-	-	-	TTB20160722_ISBHJOMXX001874_r01.11575.11575.3	31/72	R.PESQEHPEADPGS[167.00]AAPYLK.A	ISBHJOMXX001874_0001	2101.9	3	0	0.985	0.985	0.985	0.922276	0.922276	0	0	0	0	0		mzspec:PXD007058:TTB20160722_ISBHJOMXX001874_r01:scan:11575:PESQEHPEADPGS[167]AAPYLK/3
0.999999	1	NEIIQS(0.003)PIS(0.994)QVPS(0.003)VEK	0.994	0.962	0.962	-	-	-	TTB20160722_ISBHJOMXX001888_r01.19670.19670.3	19/60	K.NEIIQSPIS[167.00]QVPSVEK.N	ISBHTKXXX000147,ISBHJOMXX001879_0001,ISBHJOMXX001888_0001	1846.91	3	1	0.994	0.994	0.994	0.962829	0.962829	1	1	1	0	1	NEIIQSPIS[167]QVPSVEK	mzspec:PXD007058:TTB20160722_ISBHJOMXX001888_r01:scan:19670:NEIIQSPIS[167]QVPSVEK/3
0.999999	0.9998	NVVT(0.994)IFS(0.002)APNY(0.002)CY(0.001)R	0.994	0.971	0.971	-	-	-	TTB20160722_ISBHJOMXX001888_r01.24972.24972.2	13/26	R.NVVT[181.01]IFSAPNYC[160.03]YR.Q	1835_1b_97,ISBHTRXXX001474,ISBHJOMXX001880_0001,ISBHJOMXX001888_0001	1782.78	4	3	0.994	0.994	0.994	0.97277	0.97277	1	1	1	0	1	NVVTIFSAPNYCY[243]R	mzspec:PXD007058:TTB20160722_ISBHJOMXX001888_r01:scan:24972:NVVT[181]IFSAPNYC[160]YR/2
0.662108	0.8937	LS(0.018)ELY(0.982)VEK	0.982	0.871	0.871	-	-	-	TTB20160722_ISBHJOMXX001874_r01.11672.11672.2	2019-10-14	L.LSELY[243.03]VEK.Y	ISBHJOMXX001874_0001	1059.49
0.714818	0.0215	LCVLEY(1.000)QGK	1	1	1	-	-	-	TTB20160722_ISBHJOMXX001874_r01.11681.11681.2	2019-06-16	K.LC[160.03]VLEY[243.03]QGK.S	ISBHJOMXX001874_0001	1188.53
0.999956	0.9989	VLT(0.994)QMGS(0.003)PLNPIS(0.001)S(0.001)VS(0.001)	0.994	0.973	0.973	-	-	-	TTB20160722_ISBHJOMXX001888_r01.28843.28843.2	2019-10-30	K.VLT[181.01]QMGSPLNPISSVS.-	ISBHTSXXX001429_0082,ISBHJOMXX001880_0003,ISBHJOMXX001888_0003	1708.81	5	2	0.994	0.994	0.994	0.972579	0.972579	1	1	1	0	1	VLTQMGS[167]PLNPISSVS	mzspec:PXD007058:TTB20160722_ISBHJOMXX001888_r01:scan:28843:VLT[181]QMGSPLNPISSVS/2
0.95532	0.9867	FNGPY(0.993)LGPPHS(0.007)R	0.993	0.941	0.941	-	-	-	TTB20160722_ISBHJOMXX001874_r01.11764.11764.3	16/44	D.FNGPY[243.03]LGPPHSR.E	ISBHJOMXX001874_0001,ISBHTRXQX001247,ISBHJOMXX001883_0001	1420.63	2	0	0.993	0.993	0.993	0.939828	0.939828	0	0	0	0	0		mzspec:PXD007058:TTB20160722_ISBHJOMXX001874_r01:scan:11764:FNGPY[243]LGPPHSR/3
0.98257	0.9963	S(0.993)QEHPEADPGS(0.005)AAPY(0.003)LK	0.993	0.956	0.956	-	-	-	TTB20160722_ISBHJOMXX001874_r01.11778.11778.3	17/64	E.S[167.00]QEHPEADPGSAAPYLK.A	ISBHJOMXX001874_0001	1875.8	3	0	0.993	0.993	0.993	0.953674	0.953674	0	0	0	0	0		mzspec:PXD007058:TTB20160722_ISBHJOMXX001874_r01:scan:11778:S[167]QEHPEADPGSAAPYLK/3
0.999999	1	Y(0.993)GVS(0.002)S(0.001)VHDMDS(0.001)VS(0.001)S(0.001)R, YGVSSVHDM(1.000)DSVSSR	0.993	0.972	0.972	1	1	1	TTB20160722_ISBHJOMXX001872_r01.06073.06073.3	13/56	R.Y[243.03]GVSSVHDM[147.04]DSVSSR.A	ISBHJRMXX000456,ISBHJOMXX001872_0001,ISBHJOMXX001881	1720.68	6	2	0.993	0.993	0.993	0.973749	0.973749	1	1	1	0	1	YGVSS[167]VHDMDSVSSR	mzspec:PXD007058:TTB20160722_ISBHJOMXX001872_r01:scan:06073:Y[243]GVSSVHDM[147]DSVSSR/3
0.86215	0.8475	CRPES(0.975)QEHPEADPGS(0.016)AAPY(0.010)LK	0.975	0.877	0.877	-	-	-	TTB20160722_ISBHJOMXX001874_r01.11841.11841.3	15/80	Y.C[160.03]RPES[167.00]QEHPEADPGSAAPYLK.A	ISBHJOMXX001874_0001	2418.03
0.999999	0.9998	GMEY(0.993)LGT(0.007)K	0.993	0.943	0.943	-	-	-	TTB20160722_ISBHJOMXX001872_r01.09215.09215.2	2019-06-14	R.GMEY[243.03]LGTK.D	ISBHJOMXX001872_0001,ISBHJOMXX001881	977.393	2	1	0.993	0.993	0.993	0.939828	0.939828	1	1	1	0	1	GMEY[243]LGTK	mzspec:PXD007058:TTB20160722_ISBHJOMXX001872_r01:scan:09215:GMEY[243]LGTK/2
0.585366	0.8583	LQES(0.009)NVLY(0.991)QHNLR	0.991	0.923	0.923	-	-	-	TTB20160722_ISBHJOMXX001874_r01.11951.11951.3	22/48	F.LQESNVLY[243.03]QHNLR.G	ISBHJOMXX001874_0001,1831_1b_31,ISBHJOMXX001883_0001	1692.8
0.853791	0.9607	LAES(0.003)LQPDY(0.025)S(0.972)ER	0.972	0.876	0.876	-	-	-	TTB20160722_ISBHJOMXX001874_r01.11958.11958.2	18/22	G.LAESLQPDYS[167.00]ER.T	ISBHJOMXX001874_0001,ISBHJRXXX000418,ISBHJOMXX001883_0001	1486.63
0.972071	0.9901	EADPGS(0.913)AAPY(0.087)LK	0.913	0.573	0.573	-	-	-	TTB20160722_ISBHJOMXX001874_r01.12077.12077.2	13/22	P.EADPGS[167.00]AAPYLK.A	ISBHJOMXX001874_0001	1297.56	2	0	0.913	0.913	0.913	0.573624	0.573624	0	0	0	0	0		mzspec:PXD007058:TTB20160722_ISBHJOMXX001874_r01:scan:12077:EADPGS[167]AAPYLK/2
0.973742	0.9604	LIS(0.990)VS(0.007)EVHPS(0.003)R	0.99	0.944	0.944	-	-	-	TTB20160722_ISBHJOMXX001874_r01.12117.12117.3	13/40	E.LIS[167.00]VSEVHPSR.T	ISBHJOMXX001874_0001,ISBHTRXXX000990,ISBHJOMXX001883_0001	1302.63	3	0	0.99	0.99	0.99	0.943465	0.943465	0	0	0	0	0		mzspec:PXD007058:TTB20160722_ISBHJOMXX001874_r01:scan:12117:LIS[167]VSEVHPSR/3
0.902772	0.9699	FS(0.003)Y(0.010)S(0.045)AS(0.942)IR	0.942	0.812	0.812	-	-	-	TTB20160722_ISBHJOMXX001874_r01.12176.12176.2	2019-12-14	Q.FSYSAS[167.00]IR.E	ISBHJOMXX001874_0001,ISBHTRXXX000738,ISBHJOMXX001883_0001	1009.43	4	0	0.942	0.942	0.942	0.812945	0.812945	0	0	0	0	0		mzspec:PXD007058:TTB20160722_ISBHJOMXX001874_r01:scan:12176:FSYSAS[167]IR/2
0.817571	0.9228	EDT(0.006)EIIS(0.994)PVAERPEDR	0.994	0.946	0.946	-	-	-	TTB20160722_ISBHJOMXX001874_r01.12248.12248.2	19/30	L.EDTEIIS[167.00]PVAERPEDR.Q	ISBHJOMXX001874_0001,ISBHJRXXX001056,ISBHJOMXX001883_0001	1934.86
0.696543	0.8811	PES(0.942)QEHPEADPGS(0.038)AAPY(0.020)LK	0.942	0.763	0.763	-	-	-	TTB20160722_ISBHJOMXX001874_r01.12262.12262.3	19/72	R.PES[167.00]QEHPEADPGSAAPYLK.A	ISBHJOMXX001874_0001	2101.9
0.999999	1	CLY(0.993)MWPS(0.007)VPDEK	0.993	0.942	0.942	-	-	-	TTB20160722_ISBHJOMXX001872_r01.26718.26718.2	2019-09-22	K.C[160.03]LY[243.03]MWPSVPDEK.C	ISBHJOMXX001872_0001,ISBHJOMXX001881	1603.65	2	1	0.993	0.993	0.993	0.939828	0.939828	1	1	1	0	1	CLY[243]MWPSVPDEK	mzspec:PXD007058:TTB20160722_ISBHJOMXX001872_r01:scan:26718:C[160]LY[243]MWPSVPDEK/2
0.999999	0.9933	DQY(0.993)LVWLT(0.007)QK	0.993	0.943	0.943	-	-	-	TTB20160722_ISBHJOMXX001872_r01.27204.27204.2	2019-07-18	K.DQY[243.03]LVWLTQK.G	ISBHJOMXX001872_0001	1372.64	2	2	0.993	0.993	0.993	0.939828	0.939828	1	1	1	0	1	DQYLVWLT[181]QK	mzspec:PXD007058:TTB20160722_ISBHJOMXX001872_r01:scan:27204:DQY[243]LVWLTQK/2
0.99021	0.9975	LLS(0.006)QLDDQY(0.927)S(0.068)R	0.927	0.743	0.743	-	-	-	TTB20160722_ISBHJOMXX001874_r01.12330.12330.2	20/20	D.LLSQLDDQY[243.03]SR.D	ISBHJOMXX001874_0001,ISBHJRXXX000071,ISBHJOMXX001883_0001	1416.63	3	0	0.927	0.927	0.927	0.741706	0.741706	0	0	0	0	0		mzspec:PXD007058:TTB20160722_ISBHJOMXX001874_r01:scan:12330:LLSQLDDQY[243]SR/2
0.876693	0.9412	NT(0.010)IDLPMS(0.990)PR, NTIDLPM(1.000)SPR	0.99	0.918	0.918	1	1	1	TTB20160722_ISBHJOMXX001874_r01.12354.12354.2	2019-11-18	S.NTIDLPM[147.04]S[167.00]PR.Y	ISBHJOMXX001874_0001,ISBHJOMXX001883_0001	1238.54
0.989693	0.9938	S(0.492)S(0.492)T(0.011)T(0.004)EEMEVAVS(0.001)K	0.492	0.521	0.521	-	-	-	TTB20160722_ISBHJOMXX001874_r01.12380.12380.2	17/24	D.S[167.00]STTEEMEVAVSK.L	ISBHJOMXX001874_0001,1583_1a_1,ISBHJOMXX001882_0001	1476.61	5	0	0.492	0.492	0.492	0.517515	0.517515	0	0	0	0	0		mzspec:PXD007058:TTB20160722_ISBHJOMXX001874_r01:scan:12380:S[167]STTEEMEVAVSK/2
0.995075	0.0101	T(0.002)FAS(0.497)Y(0.497)MPQFQT(0.001)CS(0.001)T(0.001)QT(0.001)HK, TFASYM(1.000)PQFQTCSTQTHK	0.497	0.624	0.624	1	1	1	TTB20160722_ISBHJOMXX001874_r01.12566.12566.3	17/68	R.TFAS[167.00]YM[147.04]PQFQTC[160.03]STQTHK.N	ISBHJOMXX001874_0001,ISBHJOMXX001883_0001	2257.92
0.987579	0.9964	T(0.002)AQS(0.002)IT(0.006)IT(0.990)PPDR	0.99	0.952	0.952	-	-	-	TTB20160722_ISBHJOMXX001874_r01.12612.12612.2	14/22	F.TAQSITIT[181.01]PPDR.L	ISBHJOMXX001874_0001,1586_1a_1,ISBHTRXXX000749,ISBHJOMXX001883_0001	1378.65	4	0	0.99	0.99	0.99	0.952749	0.952749	0	0	0	0	0		mzspec:PXD007058:TTB20160722_ISBHJOMXX001874_r01:scan:12612:TAQSITIT[181]PPDR/2
0.985901	0.9802	S(0.003)NT(0.003)IDLPMS(0.995)PR, SNTIDLPM(1.000)SPR	0.995	0.966	0.966	1	1	1	TTB20160722_ISBHJOMXX001874_r01.12654.12654.2	2019-12-20	C.SNTIDLPM[147.04]S[167.00]PR.Y	ISBHJOMXX001874_0001,ISBHJOMXX001883_0001	1325.57	3	0	0.995	0.995	0.995	0.963734	0.963734	0	0	0	0	0		mzspec:PXD007058:TTB20160722_ISBHJOMXX001874_r01:scan:12654:SNTIDLPM[147]S[167]PR/2
0.999999	1	APT(0.002)S(0.003)FGY(0.993)DKPHVLVDLLVDDS(0.001)GK	0.993	0.966	0.966	-	-	-	TTB20160722_ISBHJOMXX001872_r01.29348.29348.3	16/88	R.APTSFGY[243.03]DKPHVLVDLLVDDSGK.E	ISBHJOMXX001872_0001	2552.22	4	1	0.993	0.993	0.993	0.968448	0.968448	1	1	1	0	1	APTSFGY[243]DKPHVLVDLLVDDSGK	mzspec:PXD007058:TTB20160722_ISBHJOMXX001872_r01:scan:29348:APTSFGY[243]DKPHVLVDLLVDDSGK/3
0.999999	0.9995	VT(0.993)MNEFEY(0.007)LK, VTM(1.000)NEFEYLK	0.993	0.942	0.942	1	1	1	TTB20160722_ISBHJOMXX001873_r01.18020.18020.2	2019-09-18	K.VT[181.01]M[147.04]NEFEYLK.V	1719_5a_1,ISBHTKMXX000759,ISBHJOMXX001873_0001,ISBHJOMXX001882_0001	1368.57	2	1	0.993	0.993	0.993	0.939828	0.939828	1	1	1	0	1	VT[181]MNEFEYLK	mzspec:PXD007058:TTB20160722_ISBHJOMXX001873_r01:scan:18020:VT[181]M[147]NEFEYLK/2
0.958027	0.9868	S(1.000)VNEEDFVR	1	1	1	-	-	-	TTB20160722_ISBHJOMXX001874_r01.12779.12779.2	2019-11-16	S.S[167.00]VNEEDFVR.S	ISBHJOMXX001874_0001,ISBHJOMXX001883_0001	1173.47	1	0	1	1	1	1	1	0	0	0	0	0		mzspec:PXD007058:TTB20160722_ISBHJOMXX001874_r01:scan:12779:S[167]VNEEDFVR/2
0.757023	0.9103	Y(1.000)IHDHFIPIEK	1	1	1	-	-	-	TTB20160722_ISBHJOMXX001874_r01.12793.12793.3	20/40	Y.Y[243.03]IHDHFIPIEK.F	ISBHJOMXX001874_0001	1490.7
0.718819	0.8987	FS(0.005)Y(0.211)S(0.772)AS(0.012)IR	0.772	0.564	0.564	-	-	-	TTB20160722_ISBHJOMXX001874_r01.12795.12795.2	2019-10-14	Q.FSYS[167.00]ASIR.E	ISBHJOMXX001874_0001,ISBHTRXXX000738,ISBHJOMXX001883_0001	1009.43
0.925822	0.9768	DGS(0.988)FIGY(0.012)K	0.988	0.906	0.906	-	-	-	TTB20160722_ISBHJOMXX001874_r01.12850.12850.2	2019-12-14	S.DGS[167.00]FIGYK.Y	ISBHJOMXX001874_0001,1582_1a_1,ISBHTKXXX000684,ISBHJOMXX001883_0001	965.389	2	0	0.988	0.988	0.988	0.906222	0.906222	0	0	0	0	0		mzspec:PXD007058:TTB20160722_ISBHJOMXX001874_r01:scan:12850:DGS[167]FIGYK/2
0.998653	0.9995	S(0.065)DS(0.065)S(0.424)T(0.424)T(0.022)EEMEVAVS(0.001)K	0.424	0.346	0.346	-	-	-	TTB20160722_ISBHJOMXX001874_r01.12873.12873.2	14/28	P.SDSS[167.00]TTEEMEVAVSK.L	ISBHJOMXX001874_0001,1583_1a_1,ISBHJOMXX001882_0001	1678.66	6	0	0.424	0.424	0.424	0.344881	0.344881	0	0	0	0	0		mzspec:PXD007058:TTB20160722_ISBHJOMXX001874_r01:scan:12873:SDSS[167]TTEEMEVAVSK/2
0.985467	0.5354	QNS(0.757)PVT(0.203)S(0.026)PGS(0.009)S(0.005)PLAQR	0.757	0.565	0.565	-	-	-	TTB20160722_ISBHJOMXX001874_r01.12903.12903.2	2019-07-30	R.Q[111.03]NS[167.00]PVTSPGSSPLAQR.L	ISBHJOMXX001875_0001,ISBHJOMXX001884_0001	1687.76
0.662282	0.7891	QNT(0.007)GDY(0.538)Y(0.437)DLY(0.018)GGEK	0.538	0.42	0.42	-	-	-	TTB20160722_ISBHJOMXX001874_r01.12904.12904.2	2019-11-26	L.QNTGDY[243.03]YDLYGGEK.S	ISBHJOMXX001875_0001,ISBHTKXXX000145	1701.66
0.999999	0.9977	HS(0.004)LPFS(0.993)LPS(0.004)QMEPRPDVPR	0.993	0.956	0.956	-	-	-	TTB20160722_ISBHJOMXX001873_r01.22033.22033.4	16/72	R.HSLPFS[167.00]LPSQMEPRPDVPR.T	ISBHJOMXX001873_0001,ISBHJOMXX001882_0001	2269.07	3	2	0.993	0.993	0.993	0.953444	0.953444	1	1	1	0	1	HSLPFS[167]LPSQMEPRPDVPR	mzspec:PXD007058:TTB20160722_ISBHJOMXX001873_r01:scan:22033:HSLPFS[167]LPSQMEPRPDVPR/4
0.825418	0.9375	PEADPGS(0.972)AAPY(0.028)LK	0.972	0.817	0.817	-	-	-	TTB20160722_ISBHJOMXX001874_r01.13050.13050.2	2019-11-24	H.PEADPGS[167.00]AAPYLK.A	ISBHJOMXX001874_0001	1394.61
0.999999	1	ES(0.000)S(0.000)S(0.000)PLS(0.001)S(0.001)NQS(0.001)EPGS(0.005)IALNS(0.330)Y(0.330)HS(0.330)R	0.33	0.499	0.499	-	-	-	TTB20160722_ISBHJOMXX001874_r01.13090.13090.3	1992-12-01	K.ESSSPLSSNQSEPGSIALNS[167.00]YHSR.H	ISBHJOMXX001872_0001	2613.13	10	0	0.33	0.33	0.33	0.502824	0.502824	0	0	0	0	0		mzspec:PXD007058:TTB20160722_ISBHJOMXX001874_r01:scan:13090:ESSSPLSSNQSEPGSIALNS[167]YHSR/3
0.942922	0.9818	Y(0.994)LGVT(0.003)S(0.003)IK	0.994	0.96	0.96	-	-	-	TTB20160722_ISBHJOMXX001874_r01.13098.13098.2	13/14	Y.Y[243.03]LGVTSIK.Q	ISBHJOMXX001874_0001,ISBHJOMXX001883_0001	959.473	3	0	0.994	0.994	0.994	0.962829	0.962829	0	0	0	0	0		mzspec:PXD007058:TTB20160722_ISBHJOMXX001874_r01:scan:13098:Y[243]LGVTSIK/2
0.996743	0.9987	S(0.315)DS(0.315)S(0.315)T(0.049)T(0.006)EEMEVAVS(0.001)K	0.315	0.29	0.29	-	-	-	TTB20160722_ISBHJOMXX001874_r01.13122.13122.2	2019-12-28	P.S[167.00]DSSTTEEMEVAVSK.L	ISBHJOMXX001874_0001,1583_1a_1,ISBHJOMXX001882_0001	1678.66	6	0	0.315	0.315	0.315	0.287275	0.287275	0	0	0	0	0		mzspec:PXD007058:TTB20160722_ISBHJOMXX001874_r01:scan:13122:S[167]DSSTTEEMEVAVSK/2
0.999999	0.9997	GDFPGT(0.003)Y(0.004)VEY(0.993)IGR	0.993	0.959	0.959	-	-	-	TTB20160722_ISBHJOMXX001873_r01.22050.22050.2	2019-10-24	R.GDFPGTYVEY[243.03]IGR.Y	ISBHJOMXX001873_0001,ISBHJOMXX001882_0001	1552.66	3	1	0.993	0.993	0.993	0.957684	0.957684	1	1	1	0	1	GDFPGTYVEY[243]IGR	mzspec:PXD007058:TTB20160722_ISBHJOMXX001873_r01:scan:22050:GDFPGTYVEY[243]IGR/2
0.999998	1	CRPES(0.322)QEHPEADPGS(0.669)AAPY(0.009)LK	0.669	0.386	0.386	-	-	-	TTB20160722_ISBHJOMXX001874_r01.13182.13182.3	29/80	Y.C[143.00]RPESQEHPEADPGS[167.00]AAPYLK.A	ISBHJOMXX001874_0001	2401	3	0	0.669	0.669	0.669	0.384492	0.384492	0	0	0	0	0		mzspec:PXD007058:TTB20160722_ISBHJOMXX001874_r01:scan:13182:C[143]RPESQEHPEADPGS[167]AAPYLK/3
0.955506	0.9859	LLGPGVNY(0.985)S(0.015)G	0.985	0.889	0.889	-	-	-	TTB20160722_ISBHJOMXX001874_r01.13286.13286.2	14/18	R.LLGPGVNY[243.03]SG.C	ISBHJOMXX001874_0001,ISBHJOMXX001883_0001	1055.47	2	0	0.985	0.985	0.985	0.887639	0.887639	0	0	0	0	0		mzspec:PXD007058:TTB20160722_ISBHJOMXX001874_r01:scan:13286:LLGPGVNY[243]SG/2
0.854489	0.8333	S(0.095)NT(0.482)IDLPMS(0.423)PR, SNTIDLPM(1.000)SPR	0.482	0.145	0.145	1	1	1	TTB20160722_ISBHJOMXX001874_r01.13301.13301.2	2019-10-20	C.SNT[181.01]IDLPM[147.04]SPR.Y	ISBHJOMXX001874_0001,ISBHJOMXX001883_0001	1325.57
0.997304	0.9978	ET(0.984)VGMEAAT(0.016)DEGMPK	0.984	0.879	0.879	-	-	-	TTB20160722_ISBHJOMXX001874_r01.13307.13307.2	2019-12-28	F.ET[181.01]VGMEAATDEGMPK.T	ISBHJOMXX001874_0001,ISBHJOMXX001883_0001	1644.64	2	0	0.984	0.984	0.984	0.88165	0.88165	0	0	0	0	0		mzspec:PXD007058:TTB20160722_ISBHJOMXX001874_r01:scan:13307:ET[181]VGMEAATDEGMPK/2
0.968024	0.0093	QVS(0.500)S(0.500)VNEEDFVR	0.5	0	0	-	-	-	TTB20160722_ISBHJOMXX001874_r01.13364.13364.2	2019-04-22	K.QVS[167.00]SVNEEDFVR.S	ISBHJOMXX001874_0001,ISBHJOMXX001883_0001	1487.63
0.999999	0.9999	IS(0.001)T(0.001)AT(0.002)PY(0.993)MNGET(0.001)S(0.001)T(0.001)K	0.993	0.971	0.971	-	-	-	TTB20160722_ISBHJOMXX001874_r01.08944.08944.2	13/28	K.ISTATPY[243.03]MNGETSTK.L	ISBHJKMXX001087,ISBHJOMXX001874_0001,ISBHJOMXX001883_0001	1679.71	7	3	0.993	0.993	0.993	0.972279	0.972279	1	1	1	0	1	ISTATPY[243]MNGETSTK	mzspec:PXD007058:TTB20160722_ISBHJOMXX001874_r01:scan:08944:ISTATPY[243]MNGETSTK/2
0.995724	0.999	T(0.002)PT(0.002)T(0.002)CS(0.003)NT(0.004)IDLPMS(0.987)PR, TPTTCSNTIDLPM(1.000)SPR	0.987	0.95	0.95	1	1	1	TTB20160722_ISBHJOMXX001874_r01.13402.13402.2	2019-09-30	V.TPTTC[160.03]SNTIDLPM[147.04]S[167.00]PR.Y	ISBHJOMXX001874_0001,ISBHJOMXX001883_0001	1885.8	6	0	0.987	0.987	0.987	0.949929	0.949929	0	0	0	0	0		mzspec:PXD007058:TTB20160722_ISBHJOMXX001874_r01:scan:13402:TPTTC[160]SNTIDLPM[147]S[167]PR/2
0.996318	0.999	VS(0.028)S(0.972)VNEEDFVR	0.972	0.813	0.813	-	-	-	TTB20160722_ISBHJOMXX001874_r01.13452.13452.2	19/20	Q.VSS[167.00]VNEEDFVR.S	ISBHJOMXX001874_0001,ISBHJOMXX001883_0001	1359.57	2	0	0.972	0.972	0.972	0.815739	0.815739	0	0	0	0	0		mzspec:PXD007058:TTB20160722_ISBHJOMXX001874_r01:scan:13452:VSS[167]VNEEDFVR/2
0.971205	0.989	DS(0.314)S(0.314)T(0.314)T(0.057)EEMEVAVS(0.001)K	0.314	0.217	0.217	-	-	-	TTB20160722_ISBHJOMXX001874_r01.13491.13491.2	2019-12-26	S.DS[167.00]STTEEMEVAVSK.L	ISBHJOMXX001874_0001,1583_1a_1,ISBHJOMXX001882_0001	1591.63	5	0	0.314	0.314	0.314	0.216265	0.216265	0	0	0	0	0		mzspec:PXD007058:TTB20160722_ISBHJOMXX001874_r01:scan:13491:DS[167]STTEEMEVAVSK/2
0.964523	0.9915	Y(1.000)GQHFPIEVR	1	1	1	-	-	-	TTB20160722_ISBHJOMXX001874_r01.13714.13714.3	15/36	L.Y[243.03]GQHFPIEVR.T	ISBHJOMXX001874_0001	1324.6	1	0	1	1	1	1	1	0	0	0	0	0		mzspec:PXD007058:TTB20160722_ISBHJOMXX001874_r01:scan:13714:Y[243]GQHFPIEVR/3
0.999999	1	VHLLY(0.007)VLPEVLEDS(0.993)PLVPQK	0.993	0.943	0.943	-	-	-	TTB20160722_ISBHJOMXX001874_r01.31099.31099.3	1976-10-01	R.VHLLYVLPEVLEDS[167.00]PLVPQK.F	ISBHJOMXX001874_0001,ISBHJOMXX001883_0001	2367.25	2	1	0.993	0.993	0.993	0.939828	0.939828	1	1	1	0	1	VHLLYVLPEVLEDS[167]PLVPQK	mzspec:PXD007058:TTB20160722_ISBHJOMXX001874_r01:scan:31099:VHLLYVLPEVLEDS[167]PLVPQK/3
0.996129	0.9893	HLFQQET(0.002)VVT(0.003)S(0.004)EPY(0.991)R	0.991	0.956	0.956	-	-	-	TTB20160722_ISBHJOMXX001874_r01.13826.13826.3	23/56	D.HLFQQETVVTSEPY[243.03]R.H	ISBHJOMXX001884_0001,ISBHJRXXX000429,ISBHJOMXX001876_0001	1912.87	4	0	0.991	0.991	0.991	0.956069	0.956069	0	0	0	0	0		mzspec:PXD007058:TTB20160722_ISBHJOMXX001874_r01:scan:13826:HLFQQETVVTSEPY[243]R/3
0.999999	0.9985	S(0.003)GMVQT(0.004)EAQY(0.993)R, SGM(1.000)VQTEAQYR	0.993	0.957	0.957	1	1	1	TTB20160722_ISBHJOMXX001875_r01.04663.04663.2	2019-08-20	R.SGM[147.04]VQTEAQY[243.03]R.Y	ISBHJOMXX001875_0001,ISBHJOMXX001884_0001	1364.54	3	1	0.993	0.993	0.993	0.957684	0.957684	1	1	1	0	1	SGMVQTEAQY[243]R	mzspec:PXD007058:TTB20160722_ISBHJOMXX001875_r01:scan:04663:SGM[147]VQTEAQY[243]R/2
0.993108	0.996	CRPES(0.987)QEHPEADPGS(0.007)AAPY(0.006)LK	0.987	0.929	0.929	-	-	-	TTB20160722_ISBHJOMXX001874_r01.13920.13920.3	19/80	Y.C[143.00]RPES[167.00]QEHPEADPGSAAPYLK.A	ISBHJOMXX001874_0001	2401	3	0	0.987	0.987	0.987	0.928688	0.928688	0	0	0	0	0		mzspec:PXD007058:TTB20160722_ISBHJOMXX001874_r01:scan:13920:C[143]RPES[167]QEHPEADPGSAAPYLK/3
0.999877	0.5991	FET(0.993)VGMEAAT(0.007)DEGMPK, FETVGM(0.843)EAATDEGM(0.157)PK	0.993	0.937	0.937	0.843	0.373	0.373	TTB20160722_ISBHJOMXX001874_r01.13941.13941.3	23/60	R.FET[181.01]VGM[147.04]EAATDEGMPK.T	ISBHJOMXX001874_0001,ISBHJOMXX001883_0001	1807.7
0.967826	0.9907	LLGPGVNY(0.908)S(0.092)	0.908	0.557	0.557	-	-	-	TTB20160722_ISBHJOMXX001874_r01.14012.14012.2	2019-11-16	R.LLGPGVNY[243.03]S.G	ISBHJOMXX001874_0001,ISBHJOMXX001883_0001	998.447	2	0	0.908	0.908	0.908	0.556889	0.556889	0	0	0	0	0		mzspec:PXD007058:TTB20160722_ISBHJOMXX001874_r01:scan:14012:LLGPGVNY[243]S/2
0.994666	0.7518	VFS(0.494)NGHLGS(0.494)EEY(0.011)DVPPR	0.494	0.32	0.32	-	-	-	TTB20160722_ISBHJOMXX001874_r01.14089.14089.3	1964-08-01	K.VFS[167.00]NGHLGSEEYDVPPR.L	ISBHJOMXX001875_0001,ISBHJOMXX001884_0001	1981.86
0.999999	0.9998	S(0.002)GMVQT(0.005)EAQY(0.993)R	0.993	0.959	0.959	-	-	-	TTB20160722_ISBHJOMXX001875_r01.07664.07664.2	2019-08-20	R.SGMVQTEAQY[243.03]R.Y	ISBHJOMXX001875_0001,ISBHJOMXX001884_0001	1348.55	3	1	0.993	0.993	0.993	0.958223	0.958223	1	1	1	0	1	SGMVQTEAQY[243]R	mzspec:PXD007058:TTB20160722_ISBHJOMXX001875_r01:scan:07664:SGMVQTEAQY[243]R/2
0.671522	0.5362	HLFQQET(0.003)VVT(0.083)S(0.457)EPY(0.457)R	0.457	0.324	0.324	-	-	-	TTB20160722_ISBHJOMXX001874_r01.14172.14172.3	1956-11-01	D.HLFQQETVVTS[167.00]EPYR.H	ISBHJOMXX001884_0001,ISBHJRXXX000429,ISBHJOMXX001876_0001	1912.87
0.999999	1	EANNGS(0.002)S(0.003)PAGS(0.993)LADAMS(0.002)QK, EANNGSSPAGSLADAM(1.000)SQK	0.993	0.966	0.966	1	1	1	TTB20160722_ISBHJOMXX001875_r01.08534.08534.3	14/72	R.EANNGSSPAGS[167.00]LADAM[147.04]SQK.S	ISBHJOMXX001875_0001,ISBHJOMXX001884_0001,ISBHJOMXX001883_0001	1929.78	4	2	0.993	0.993	0.993	0.964465	0.964465	1	1	1	0	1	EANNGSSPAGS[167]LADAMSQK	mzspec:PXD007058:TTB20160722_ISBHJOMXX001875_r01:scan:08534:EANNGSSPAGS[167]LADAM[147]SQK/3
0.999989	0.918	EY(0.005)DQLY(0.976)EEY(0.011)T(0.008)R	0.976	0.901	0.901	-	-	-	TTB20160722_ISBHJOMXX001874_r01.14219.14219.2	2019-09-20	K.EYDQLY[243.03]EEYTR.L	ISBHJOMXX001872_0001	1587.61	4	0	0.976	0.976	0.976	0.900139	0.900139	1	0	1	1	0		mzspec:PXD007058:TTB20160722_ISBHJOMXX001874_r01:scan:14219:EYDQLY[243]EEYTR/2
0.97976	0.994	PQFS(0.003)Y(0.006)S(0.028)AS(0.964)IR	0.964	0.868	0.868	-	-	-	TTB20160722_ISBHJOMXX001874_r01.14237.14237.2	15/18	F.PQFSYSAS[167.00]IR.E	ISBHJOMXX001874_0001,ISBHTRXXX000738,ISBHJOMXX001883_0001	1234.54	4	0	0.964	0.964	0.964	0.867573	0.867573	0	0	0	0	0		mzspec:PXD007058:TTB20160722_ISBHJOMXX001874_r01:scan:14237:PQFSYSAS[167]IR/2
0.999999	0.9997	GMEY(0.993)LGS(0.007)R	0.993	0.943	0.943	-	-	-	TTB20160722_ISBHJOMXX001875_r01.09827.09827.2	2019-06-14	K.GMEY[243.03]LGSR.H	ISBHJOMXX001875_0001,ISBHJOMXX001884_0001	991.383	2	1	0.993	0.993	0.993	0.939828	0.939828	1	1	1	0	1	GMEY[243]LGSR	mzspec:PXD007058:TTB20160722_ISBHJOMXX001875_r01:scan:09827:GMEY[243]LGSR/2
0.999997	0.9999	IQNT(0.007)GDY(0.904)Y(0.084)DLY(0.005)GGEK	0.904	0.74	0.74	-	-	-	TTB20160722_ISBHJOMXX001874_r01.14281.14281.2	2019-09-28	K.IQNTGDY[243.03]YDLYGGEK.L	ISBHTKXXX000145,ISBHJOMXX001875_0001	1814.74	4	0	0.904	0.904	0.904	0.739937	0.739937	1	0	1	0	0		mzspec:PXD007058:TTB20160722_ISBHJOMXX001874_r01:scan:14281:IQNTGDY[243]YDLYGGEK/2
0.999982	0.791	Y(0.994)LAT(0.004)LT(0.003)VR	0.994	0.962	0.962	-	-	-	TTB20160722_ISBHJOMXX001874_r01.14318.14318.2	2019-07-14	R.Y[243.03]LATLTVR.Y	ISBHTRXXX001216,ISBHJOMXX001874_0001,ISBHJOMXX001883_0001	1015.51
0.595325	0.8333	CVLEY(1.000)QGK	1	1	1	-	-	-	TTB20160722_ISBHJOMXX001874_r01.14361.14361.2	2019-10-14	L.C[143.00]VLEY[243.03]QGK.S	ISBHJOMXX001874_0001	1058.41
0.999999	1	VFS(0.003)NGHLGS(0.004)EEY(0.993)DVPPR	0.993	0.959	0.959	-	-	-	TTB20160722_ISBHJOMXX001875_r01.14240.14240.3	20/64	K.VFSNGHLGSEEY[243.03]DVPPR.L	ISBHJOMXX001875_0001,ISBHJOMXX001884_0001	1981.86	3	2	0.993	0.993	0.993	0.957684	0.957684	1	1	1	0	1	VFSNGHLGSEEY[243]DVPPR	mzspec:PXD007058:TTB20160722_ISBHJOMXX001875_r01:scan:14240:VFSNGHLGSEEY[243]DVPPR/3
0.986601	0.9961	Y(0.265)DY(0.733)VLQVS(0.002)GR	0.733	0.461	0.461	-	-	-	TTB20160722_ISBHJOMXX001874_r01.14396.14396.2	16/18	P.YDY[243.03]VLQVSGR.Y	ISBHJOMXX001874_0001,ISBHJRXXX001049,ISBHJOMXX001883_0001	1278.56	3	0	0.733	0.733	0.733	0.461109	0.461109	0	0	0	0	0		mzspec:PXD007058:TTB20160722_ISBHJOMXX001874_r01:scan:14396:YDY[243]VLQVSGR/2
0.999999	1	LGHY(0.004)AT(0.993)QLQNT(0.001)Y(0.001)DR	0.993	0.967	0.967	-	-	-	TTB20160722_ISBHJOMXX001875_r01.16718.16718.3	1952-11-01	R.LGHYAT[181.01]QLQNTYDR.F	1831_1b_31,ISBHJOMXX001875_0001,ISBHJOMXX001884_0001	1758.77	4	2	0.993	0.993	0.993	0.969071	0.969071	1	1	1	0	1	LGHYAT[181]QLQNTYDR	mzspec:PXD007058:TTB20160722_ISBHJOMXX001875_r01:scan:16718:LGHYAT[181]QLQNTYDR/3
0.999893	0.9998	GS(0.016)PS(0.928)DS(0.020)S(0.020)T(0.007)T(0.009)EEMEVAVS(0.001)K	0.928	0.808	0.808	-	-	-	TTB20160722_ISBHJOMXX001874_r01.14423.14423.2	19/34	C.GSPS[167.00]DSSTTEEMEVAVSK.L	ISBHJOMXX001874_0001,1583_1a_1,ISBHJOMXX001882_0001	1919.77	7	0	0.928	0.928	0.928	0.806763	0.806763	0	0	0	0	0		mzspec:PXD007058:TTB20160722_ISBHJOMXX001874_r01:scan:14423:GSPS[167]DSSTTEEMEVAVSK/2
0.999073	0.9988	S(0.097)PS(0.836)DS(0.040)S(0.010)T(0.010)T(0.005)EEMEVAVS(0.002)K	0.836	0.673	0.673	-	-	-	TTB20160722_ISBHJOMXX001874_r01.14487.14487.2	14/32	G.SPS[167.00]DSSTTEEMEVAVSK.L	ISBHJOMXX001874_0001,1583_1a_1,ISBHJOMXX001882_0001	1862.75	7	0	0.836	0.836	0.836	0.673246	0.673246	0	0	0	0	0		mzspec:PXD007058:TTB20160722_ISBHJOMXX001874_r01:scan:14487:SPS[167]DSSTTEEMEVAVSK/2
0.96854	0.9582	GS(0.044)PS(0.044)DS(0.044)S(0.044)T(0.044)T(0.780)EEMEVAVS(0.001)K	0.78	0.545	0.545	-	-	-	TTB20160722_ISBHJOMXX001874_r01.14501.14501.3	15/68	C.GSPSDSSTT[181.01]EEMEVAVSK.L	ISBHJOMXX001874_0001,1583_1a_1,ISBHJOMXX001882_0001	1919.77	7	0	0.78	0.78	0.78	0.543714	0.543714	0	0	0	0	0		mzspec:PXD007058:TTB20160722_ISBHJOMXX001874_r01:scan:14501:GSPSDSSTT[181]EEMEVAVSK/3
0.942666	0.9032	ELIS(0.957)VS(0.037)EVHPS(0.005)R	0.957	0.825	0.825	-	-	-	TTB20160722_ISBHJOMXX001874_r01.14584.14584.3	1944-12-01	T.ELIS[167.00]VSEVHPSR.T	ISBHJOMXX001874_0001,ISBHTRXXX000990,ISBHJOMXX001883_0001	1431.68	3	0	0.957	0.957	0.957	0.826566	0.826566	0	0	0	0	0		mzspec:PXD007058:TTB20160722_ISBHJOMXX001874_r01:scan:14584:ELIS[167]VSEVHPSR/3
0.909051	0.9736	PQFS(0.923)Y(0.056)S(0.016)AS(0.006)IR	0.923	0.762	0.762	-	-	-	TTB20160722_ISBHJOMXX001874_r01.14598.14598.2	2019-10-18	F.PQFS[167.00]YSASIR.E	ISBHJOMXX001874_0001,ISBHTRXXX000738,ISBHJOMXX001883_0001	1234.54	4	0	0.923	0.923	0.923	0.760347	0.760347	0	0	0	0	0		mzspec:PXD007058:TTB20160722_ISBHJOMXX001874_r01:scan:14598:PQFS[167]YSASIR/2
0.999999	1	IQNT(0.003)GDY(0.047)Y(0.943)DLY(0.007)GGEK	0.943	0.819	0.819	-	-	-	TTB20160722_ISBHJOMXX001874_r01.14641.14641.2	2019-08-28	K.IQNTGDYY[243.03]DLYGGEK.L	ISBHTKXXX000145,ISBHJOMXX001875_0001	1814.74	4	0	0.943	0.943	0.943	0.818789	0.818789	1	0	1	0	0		mzspec:PXD007058:TTB20160722_ISBHJOMXX001874_r01:scan:14641:IQNTGDYY[243]DLYGGEK/2
0.99997	0.9844	T(0.003)NGVS(0.014)DVPT(0.649)S(0.112)PT(0.112)LQRPT(0.112)HMNQMVFHK	0.649	0.392	0.392	-	-	-	TTB20160722_ISBHJOMXX001874_r01.14665.14665.4	22/150	K.TNGVSDVPT[181.01]SPTLQRPTHMNQMVFHK.A	ISBHJOMXX001872_0001	3001.39	6	0	0.649	0.649	0.649	0.389786	0.389786	0	0	0	0	0		mzspec:PXD007058:TTB20160722_ISBHJOMXX001874_r01:scan:14665:TNGVSDVPT[181]SPTLQRPTHMNQMVFHK/4
0.960527	0.9272	GS(0.242)PS(0.242)DS(0.242)S(0.242)T(0.025)T(0.007)EEMEVAVS(0.002)K	0.242	0.224	0.224	-	-	-	TTB20160722_ISBHJOMXX001874_r01.14734.14734.2	1934-08-01	C.GS[167.00]PSDSSTTEEMEVAVSK.L	ISBHJOMXX001874_0001,1583_1a_1,ISBHJOMXX001882_0001	1919.77	7	0	0.242	0.242	0.242	0.222575	0.222575	0	0	0	0	0		mzspec:PXD007058:TTB20160722_ISBHJOMXX001874_r01:scan:14734:GS[167]PSDSSTTEEMEVAVSK/2
0.999999	0.9994	LVMEY(0.993)LPS(0.007)GCLR	0.993	0.938	0.938	-	-	-	TTB20160722_ISBHJOMXX001875_r01.25893.25893.2	2019-11-22	K.LVMEY[243.03]LPSGC[160.03]LR.V	ISBHJOMXX001875_0001,ISBHJOMXX001884_0001	1516.68	2	1	0.993	0.993	0.993	0.939828	0.939828	1	1	1	0	1	LVMEY[243]LPSGCLR	mzspec:PXD007058:TTB20160722_ISBHJOMXX001875_r01:scan:25893:LVMEY[243]LPSGC[160]LR/2
0.999867	0.9999	FAS(0.014)Y(0.968)MPQFQT(0.004)CS(0.005)T(0.005)QT(0.004)HK	0.968	0.894	0.894	-	-	-	TTB20160722_ISBHJOMXX001874_r01.15100.15100.3	27/64	T.FASY[243.03]MPQFQTC[160.03]STQTHK.N	ISBHJOMXX001874_0001,ISBHJOMXX001883_0001	2140.87	6	0	0.968	0.968	0.968	0.894852	0.894852	0	0	0	0	0		mzspec:PXD007058:TTB20160722_ISBHJOMXX001874_r01:scan:15100:FASY[243]MPQFQTC[160]STQTHK/3
0.887262	0.5294	VPVS(0.953)APS(0.014)S(0.014)S(0.014)DPWT(0.006)GR	0.953	0.844	0.844	-	-	-	TTB20160722_ISBHJOMXX001874_r01.15227.15227.2	2019-07-28	R.VPVS[167.00]APSSSDPWTGR.V	1831_1b_19,ISBHJOMXX001873_0001,ISBHJOMXX001882_0001	1621.71
0.963936	0.9908	NY(0.012)S(0.983)GCQIT(0.005)WAK	0.983	0.91	0.91	-	-	-	TTB20160722_ISBHJOMXX001874_r01.15315.15315.2	14/20	V.NYS[167.00]GC[160.03]QITWAK.S	ISBHJOMXX001874_0001,ISBHJOMXX001883_0001	1406.57	3	0	0.983	0.983	0.983	0.912234	0.912234	0	0	0	0	0		mzspec:PXD007058:TTB20160722_ISBHJOMXX001874_r01:scan:15315:NYS[167]GC[160]QITWAK/2
0.999998	1	VEELLGRPMDS(0.007)QWIPHAQS(0.993)	0.993	0.939	0.939	-	-	-	TTB20160722_ISBHJOMXX001875_r01.28437.28437.3	28/72	K.VEELLGRPMDSQWIPHAQS[167.00].-	ISBHTSXXX001430_0081,ISBHJOMXX001875_0002,ISBHJOMXX001884_0002	2272.03	2	1	0.993	0.993	0.993	0.939828	0.939828	1	1	1	0	1	VEELLGRPMDSQWIPHAQS[167]	mzspec:PXD007058:TTB20160722_ISBHJOMXX001875_r01:scan:28437:VEELLGRPMDSQWIPHAQS[167]/3
0.999999	1	NET(0.971)EDQY(0.029)ALMEDEDDLPHHEER	0.971	0.808	0.808	-	-	-	TTB20160722_ISBHJOMXX001874_r01.15406.15406.3	23/84	K.NET[181.01]EDQYALMEDEDDLPHHEER.G	ISBHJOMXX001872_0001	2794.07	2	0	0.971	0.971	0.971	0.810648	0.810648	1	0	1	1	0		mzspec:PXD007058:TTB20160722_ISBHJOMXX001874_r01:scan:15406:NET[181]EDQYALMEDEDDLPHHEER/3
0.964855	0.9837	EQEALEY(1.000)FMK, EQEALEYFM(1.000)K	1	1	1	1	1	1	TTB20160722_ISBHJOMXX001874_r01.15429.15429.2	2019-11-18	T.EQEALEY[243.03]FM[147.04]K.E	ISBHJOMXX001874_0001,ISBHJOMXX001883_0001	1382.55	1	0	1	1	1	1	1	0	0	0	0	0		mzspec:PXD007058:TTB20160722_ISBHJOMXX001874_r01:scan:15429:EQEALEY[243]FM[147]K/2
0.999993	0.9625	LVNEAPVY(0.492)S(0.492)VY(0.012)S(0.004)K	0.492	0.441	0.441	-	-	-	TTB20160722_ISBHJOMXX001874_r01.15453.15453.2	2019-10-24	K.LVNEAPVY[243.03]SVYSK.T	1826_1a_40,ISBHJOMXX001872_0001	1547.73	4	0	0.492	0.492	0.492	0.442335	0.442335	1	0	1	1	0		mzspec:PXD007058:TTB20160722_ISBHJOMXX001874_r01:scan:15453:LVNEAPVY[243]SVYSK/2
0.856329	0.7064	PLPLCS(0.003)S(0.003)QAQMDY(0.994)R	0.994	0.962	0.962	-	-	-	TTB20160722_ISBHJOMXX001874_r01.15502.15502.3	17/52	T.PLPLC[160.03]SSQAQMDY[243.03]R.V	ISBHJOMXX001874_0001,ISBHJOMXX001883_0001	1744.73
0.995038	0.9989	T(0.002)HFPQFS(0.026)Y(0.964)S(0.006)AS(0.002)	0.964	0.885	0.885	-	-	-	TTB20160722_ISBHJOMXX001874_r01.15503.15503.2	16/20	K.THFPQFSY[243.03]SAS.L	ISBHJOMXX001874_0001,ISBHTRXXX000738,ISBHJOMXX001883_0001	1350.53	5	0	0.964	0.964	0.964	0.884562	0.884562	0	0	0	0	0		mzspec:PXD007058:TTB20160722_ISBHJOMXX001874_r01:scan:15503:THFPQFSY[243]SAS/2
0.995493	0.9936	LFQQET(0.003)VVT(0.009)S(0.018)EPY(0.969)R	0.969	0.882	0.882	-	-	-	TTB20160722_ISBHJOMXX001874_r01.15517.15517.2	15/26	H.LFQQETVVTSEPY[243.03]R.H	ISBHJOMXX001884_0001,ISBHJRXXX000429,ISBHJOMXX001876_0001	1775.81	4	0	0.969	0.969	0.969	0.882673	0.882673	0	0	0	0	0		mzspec:PXD007058:TTB20160722_ISBHJOMXX001874_r01:scan:15517:LFQQETVVTSEPY[243]R/2
0.999994	0.9991	VFS(0.028)NGHLGS(0.962)EEY(0.010)DVPPR	0.962	0.832	0.832	-	-	-	TTB20160722_ISBHJOMXX001874_r01.15543.15543.3	1964-08-01	K.VFSNGHLGS[167.00]EEYDVPPR.L	ISBHJOMXX001875_0001,ISBHJOMXX001884_0001	1981.86	3	0	0.962	0.962	0.962	0.83303	0.83303	1	0	1	0	0		mzspec:PXD007058:TTB20160722_ISBHJOMXX001874_r01:scan:15543:VFSNGHLGS[167]EEYDVPPR/3
0.600194	0.8434	EDT(0.102)EIIS(0.898)PVAERPEDR	0.898	0.523	0.523	-	-	-	TTB20160722_ISBHJOMXX001874_r01.15549.15549.2	13/30	L.E[111.03]DTEIIS[167.00]PVAERPEDR.Q	ISBHJOMXX001874_0001,ISBHJRXXX001056,ISBHJOMXX001883_0001	1916.85
0.999999	0.9988	VEGDMY(0.993)ES(0.007)ANNR, VEGDM(1.000)YESANNR	0.993	0.937	0.937	1	1	1	TTB20160722_ISBHJOMXX001876_r01.02690.02690.3	14/44	R.VEGDM[147.04]Y[243.03]ESANNR.M	ISBHJOMXX001876_0001,ISBHJOMXX001885	1479.53	2	1	0.993	0.993	0.993	0.939828	0.939828	1	1	1	0	1	VEGDMY[243]ESANNR	mzspec:PXD007058:TTB20160722_ISBHJOMXX001876_r01:scan:02690:VEGDM[147]Y[243]ESANNR/3
0.914384	0.8886	LY(1.000)GQHFPIEVR	1	1	1	-	-	-	TTB20160722_ISBHJOMXX001874_r01.15726.15726.3	15/40	V.LY[243.03]GQHFPIEVR.T	ISBHJOMXX001874_0001	1437.68
0.902173	0.0415	ES(0.947)GVLLT(0.053)DK	0.947	0.7	0.7	-	-	-	TTB20160722_ISBHJOMXX001874_r01.15729.15729.2	2019-10-16	R.E[111.03]S[167.00]GVLLTDK.M	ISBHJOMXX001874_0001,ISBHJOMXX001883_0001	1022.47
0.999992	0.2755	S(0.989)PLQDPFPEEDY(0.004)S(0.002)S(0.002)T(0.002)EGS(0.001)GGR	0.989	0.955	0.955	-	-	-	TTB20160722_ISBHJOMXX001874_r01.15785.15785.3	15/80	K.S[167.00]PLQDPFPEEDYSSTEGSGGR.T	ISBHJOMXX001874_0001,ISBHTRXXX000323,ISBHJOMXX001883_0001	2333.93
0.999839	0.1038	CGS(0.036)PS(0.914)DS(0.031)S(0.010)T(0.005)T(0.003)EEMEVAVS(0.001)K	0.914	0.792	0.792	-	-	-	TTB20160722_ISBHJOMXX001874_r01.15790.15790.2	17/36	R.C[160.03]GSPS[167.00]DSSTTEEMEVAVSK.L	ISBHJOMXX001874_0001,1583_1a_1,ISBHJOMXX001882_0001	2079.8
0.999874	0.9604	LLY(0.993)PVS(0.007)K	0.993	0.938	0.938	-	-	-	TTB20160722_ISBHJOMXX001876_r01.10509.10509.2	2019-06-12	R.LLY[243.03]PVSK.S	ISBHJOMXX001876_0001,ISBHJOMXX001885	898.457	2	1	0.993	0.993	0.993	0.939828	0.939828	1	1	1	0	1	LLY[243]PVSK	mzspec:PXD007058:TTB20160722_ISBHJOMXX001876_r01:scan:10509:LLY[243]PVSK/2
0.98134	0.8055	IQNS(0.004)GDFY(0.012)DLY(0.984)GGEK	0.984	0.915	0.915	-	-	-	TTB20160722_ISBHJOMXX001874_r01.15898.15898.2	16/28	K.IQNSGDFYDLY[243.03]GGEK.L	ISBHJOMXX001873_0001,1825_1a_24,ISBHJOMXX001882_0001	1784.73
0.999999	0.9991	DGY(0.993)VWS(0.007)GK	0.993	0.938	0.938	-	-	-	TTB20160722_ISBHJOMXX001876_r01.10541.10541.2	2019-06-14	K.DGY[243.03]VWSGK.N	ISBHJOMXX001876_0001,ISBHJOMXX001884_0001	990.385	2	1	0.993	0.993	0.993	0.939828	0.939828	1	1	1	0	1	DGY[243]VWSGK	mzspec:PXD007058:TTB20160722_ISBHJOMXX001876_r01:scan:10541:DGY[243]VWSGK/2
0.965336	0.9917	FLQES(0.009)NVLY(0.991)QH	0.991	0.927	0.927	-	-	-	TTB20160722_ISBHJOMXX001874_r01.15930.15930.2	17/20	K.FLQESNVLY[243.03]QH.N	ISBHJOMXX001874_0001,1831_1b_31,ISBHJOMXX001883_0001	1456.64	2	0	0.991	0.991	0.991	0.925912	0.925912	0	0	0	0	0		mzspec:PXD007058:TTB20160722_ISBHJOMXX001874_r01:scan:15930:FLQESNVLY[243]QH/2
0.731067	0.6653	S(0.955)T(0.030)T(0.013)EEMEVAVS(0.002)K, STTEEM(1.000)EVAVSK	0.955	0.843	0.843	1	1	1	TTB20160722_ISBHJOMXX001874_r01.15943.15943.2	17/22	S.S[167.00]TTEEM[147.04]EVAVSK.L	ISBHJOMXX001874_0001,1583_1a_1,ISBHJOMXX001882_0001	1405.57
0.942855	0.9845	VNY(0.076)S(0.920)GCQIT(0.004)WAK	0.92	0.731	0.731	-	-	-	TTB20160722_ISBHJOMXX001874_r01.15952.15952.2	17/22	G.VNYS[167.00]GC[160.03]QITWAK.S	ISBHJOMXX001874_0001,ISBHJOMXX001883_0001	1505.64	3	0	0.92	0.92	0.92	0.731797	0.731797	0	0	0	0	0		mzspec:PXD007058:TTB20160722_ISBHJOMXX001874_r01:scan:15952:VNYS[167]GC[160]QITWAK/2
0.999999	0.9946	EY(0.615)DQLY(0.195)EEY(0.105)T(0.086)R	0.615	0.232	0.232	-	-	-	TTB20160722_ISBHJOMXX001874_r01.15969.15969.2	2019-09-20	K.EY[243.03]DQLYEEYTR.L	ISBHJOMXX001872_0001	1587.61	4	0	0.615	0.615	0.615	0.231483	0.231483	1	0	1	1	0		mzspec:PXD007058:TTB20160722_ISBHJOMXX001874_r01:scan:15969:EY[243]DQLYEEYTR/2
0.99218	0.9978	HFPQFS(0.008)Y(0.972)S(0.014)AS(0.005)IR	0.972	0.888	0.888	-	-	-	TTB20160722_ISBHJOMXX001874_r01.15993.15993.3	17/44	T.HFPQFSY[243.03]SASIR.E	ISBHJOMXX001874_0001,ISBHTRXXX000738,ISBHJOMXX001883_0001	1518.67	4	0	0.972	0.972	0.972	0.890006	0.890006	0	0	0	0	0		mzspec:PXD007058:TTB20160722_ISBHJOMXX001874_r01:scan:15993:HFPQFSY[243]SASIR/3
0.999999	1	DHLFQQET(0.001)VVT(0.002)S(0.003)EPY(0.993)R	0.993	0.965	0.965	-	-	-	TTB20160722_ISBHJOMXX001876_r01.16908.16908.3	1960-10-01	R.DHLFQQETVVTSEPY[243.03]R.D	ISBHJRXXX000429,ISBHJOMXX001876_0001,ISBHJOMXX001884_0001	2027.9	4	1	0.993	0.993	0.993	0.968448	0.968448	1	1	1	0	1	DHLFQQETVVTSEPY[243]R	mzspec:PXD007058:TTB20160722_ISBHJOMXX001876_r01:scan:16908:DHLFQQETVVTSEPY[243]R/3
0.718943	0.8738	LPMS(0.986)PEEFDEVS(0.014)R, LPM(1.000)SPEEFDEVSR	0.986	0.896	0.896	1	1	1	TTB20160722_ISBHJOMXX001874_r01.16007.16007.2	2019-10-24	L.LPM[147.04]S[167.00]PEEFDEVSR.F	ISBHJOMXX001874_0001,ISBHJOMXX001883_0001	1630.66
0.869149	0.9661	T(0.002)HFPQFS(0.008)Y(0.715)S(0.275)	0.715	0.536	0.536	-	-	-	TTB20160722_ISBHJOMXX001874_r01.16076.16076.2	2019-11-16	K.THFPQFSY[243.03]S.A	ISBHJOMXX001874_0001,ISBHTRXXX000738,ISBHJOMXX001883_0001	1192.46
0.999929	0.2166	CGS(0.570)PS(0.136)DS(0.136)S(0.136)T(0.014)T(0.006)EEMEVAVS(0.002)K	0.57	0.365	0.365	-	-	-	TTB20160722_ISBHJOMXX001874_r01.16095.16095.2	1936-09-01	K.C[160.03]GS[167.00]PSDSSTTEEMEVAVSK.C	1583_1a_1,ISBHJOMXX001874_0001,ISBHJOMXX001882_0001	2079.8
0.973728	0.9922	Y(0.046)Y(0.696)Y(0.258)PPFDK	0.696	0.323	0.323	-	-	-	TTB20160722_ISBHJOMXX001874_r01.16220.16220.2	15/14	P.YY[243.03]YPPFDK.Q	ISBHJOMXX001874_0001	1171.46	3	0	0.696	0.696	0.696	0.323318	0.323318	0	0	0	0	0		mzspec:PXD007058:TTB20160722_ISBHJOMXX001874_r01:scan:16220:YY[243]YPPFDK/2
0.999999	1	QQS(0.001)T(0.001)T(0.001)LS(0.001)T(0.001)LY(0.993)PS(0.001)T(0.001)S(0.001)S(0.001)LLT(0.000)NHQHEGR	0.993	0.976	0.976	-	-	-	TTB20160722_ISBHJOMXX001876_r01.18394.18394.4	21/96	R.QQSTTLSTLY[243.03]PSTSSLLTNHQHEGR.H	ISBHJOMXX001876_0001	2865.33	11	3	0.993	0.993	0.993	0.971164	0.971164	1	1	1	0	1	QQSTTLSTLYPSTS[167]SLLTNHQHEGR	mzspec:PXD007058:TTB20160722_ISBHJOMXX001876_r01:scan:18394:QQSTTLSTLY[243]PSTSSLLTNHQHEGR/4
0.809179	0.9479	Y(0.275)Y(0.725)IHDHFI	0.725	0.152	0.152	-	-	-	TTB20160722_ISBHJOMXX001874_r01.16253.16253.2	2019-08-14	K.YY[243.03]IHDHFI.P	ISBHJOMXX001874_0001	1186.48
0.945941	0.9101	PY(0.009)DY(0.987)VLQVS(0.003)GR	0.987	0.932	0.932	-	-	-	TTB20160722_ISBHJOMXX001874_r01.16262.16262.2	17/20	S.PYDY[243.03]VLQVSGR.Y	ISBHJOMXX001874_0001,ISBHJRXXX001049,ISBHJOMXX001883_0001	1375.62	3	0	0.987	0.987	0.987	0.933792	0.933792	0	0	0	0	0		mzspec:PXD007058:TTB20160722_ISBHJOMXX001874_r01:scan:16262:PYDY[243]VLQVSGR/2
0.999999	1	FVDS(0.993)GEMS(0.003)ES(0.002)FPY(0.001)R	0.993	0.967	0.967	-	-	-	TTB20160722_ISBHJOMXX001876_r01.21828.21828.3	1952-11-01	R.FVDS[167.00]GEMSESFPYR.G	ISBHTRMXX000225,ISBHJOMXX001876_0001,ISBHJOMXX001885	1729.67	4	3	0.993	0.993	0.993	0.968448	0.968448	1	1	1	0	1	FVDSGEMSESFPY[243]R	mzspec:PXD007058:TTB20160722_ISBHJOMXX001876_r01:scan:21828:FVDS[167]GEMSESFPYR/3
0.999999	1	S(0.993)GLCS(0.002)PS(0.001)Y(0.001)VAVT(0.001)PFS(0.001)LR	0.993	0.971	0.971	-	-	-	TTB20160722_ISBHJOMXX001876_r01.29960.29960.3	1964-11-01	R.S[167.00]GLC[160.03]SPSYVAVTPFSLR.S	ISBHTRXXX000318,ISBHTRMXH001730,ISBHJOMXX001876_0001,ISBHJOMXX001885	1919.89	6	5	0.993	0.993	0.993	0.973749	0.973749	1	1	1	0	1	SGLCSPSYVAVTPFS[167]LR	mzspec:PXD007058:TTB20160722_ISBHJOMXX001876_r01:scan:29960:S[167]GLC[160]SPSYVAVTPFSLR/3
0.971093	0.9914	Y(0.313)Y(0.342)Y(0.345)PPFDK	0.345	0.001	0.001	-	-	-	TTB20160722_ISBHJOMXX001874_r01.16351.16351.2	14/14	P.YYY[243.03]PPFDK.Q	ISBHJOMXX001874_0001	1171.46	3	0	0.345	0.345	0.345	0.000861727	0.000861727	0	0	0	0	0		mzspec:PXD007058:TTB20160722_ISBHJOMXX001874_r01:scan:16351:YYY[243]PPFDK/2
0.992588	0.9985	S(0.993)PPAGLFT(0.004)S(0.004)AR	0.993	0.956	0.956	-	-	-	TTB20160722_ISBHJOMXX001874_r01.16377.16377.2	2019-11-20	L.S[167.00]PPAGLFTSAR.S	ISBHJOMXX001874_0001,ISBHJRXXX001037,ISBHJOMXX001883_0001	1182.54	3	0	0.993	0.993	0.993	0.953444	0.953444	0	0	0	0	0		mzspec:PXD007058:TTB20160722_ISBHJOMXX001874_r01:scan:16377:S[167]PPAGLFTSAR/2
0.997074	0.9979	IEDT(0.013)EIIS(0.987)PVAERPE	0.987	0.9	0.9	-	-	-	TTB20160722_ISBHJOMXX001874_r01.16394.16394.2	14/28	K.IEDTEIIS[167.00]PVAERPE.D	ISBHJOMXX001874_0001,ISBHJRXXX001056,ISBHJOMXX001883_0001	1776.82	2	0	0.987	0.987	0.987	0.899918	0.899918	0	0	0	0	0		mzspec:PXD007058:TTB20160722_ISBHJOMXX001874_r01:scan:16394:IEDTEIIS[167]PVAERPE/2
0.995993	0.999	T(0.002)HFPQFS(0.018)Y(0.972)S(0.008)A	0.972	0.892	0.892	-	-	-	TTB20160722_ISBHJOMXX001874_r01.16438.16438.2	13/18	K.THFPQFSY[243.03]SA.S	ISBHJOMXX001874_0001,ISBHTRXXX000738,ISBHJOMXX001883_0001	1263.5	4	0	0.972	0.972	0.972	0.891096	0.891096	0	0	0	0	0		mzspec:PXD007058:TTB20160722_ISBHJOMXX001874_r01:scan:16438:THFPQFSY[243]SA/2
0.973243	0.0015	QAS(0.352)S(0.352)FDFNGPY(0.104)LGPPHS(0.191)R	0.352	0.072	0.072	-	-	-	TTB20160722_ISBHJOMXX001874_r01.16443.16443.3	1968-05-01	R.QAS[167.00]SFDFNGPYLGPPHSR.Q	ISBHTRXQX001247,ISBHJOMXX001874_0001,ISBHJOMXX001883_0001	2055.88
0.999999	1	T(0.993)PPY(0.004)ADPS(0.004)LQAPVR	0.993	0.956	0.956	-	-	-	TTB20160722_ISBHJOMXX001877_r01.15759.15759.2	2019-11-26	R.T[181.01]PPYADPSLQAPVR.L	1831_1b_31,ISBHJOMXX001877,ISBHJOMXX001886	1590.74	3	1	0.993	0.993	0.993	0.953444	0.953444	1	1	1	0	1	T[181]PPYADPSLQAPVR	mzspec:PXD007058:TTB20160722_ISBHJOMXX001877_r01:scan:15759:T[181]PPYADPSLQAPVR/2
0.999999	0.9998	NLS(0.993)DIDQS(0.007)FNK	0.993	0.939	0.939	-	-	-	TTB20160722_ISBHJOMXX001877_r01.16905.16905.2	2019-10-20	K.NLS[167.00]DIDQSFNK.L	ISBHJOMXX001877,ISBHJOMXX001886	1359.57	2	1	0.993	0.993	0.993	0.939828	0.939828	1	1	1	0	1	NLS[167]DIDQSFNK	mzspec:PXD007058:TTB20160722_ISBHJOMXX001877_r01:scan:16905:NLS[167]DIDQSFNK/2
0.999999	1	S(0.001)ELFY(0.993)T(0.003)LNGS(0.001)S(0.001)VDS(0.001)QPQS(0.001)K	0.993	0.973	0.973	-	-	-	TTB20160722_ISBHJOMXX001877_r01.19337.19337.3	22/72	K.SELFY[243.03]TLNGSSVDSQPQSK.S	ISBHJKXXX000041,ISBHJOMXX001877,ISBHJOMXX001886	2165.95	7	2	0.993	0.993	0.993	0.96971	0.96971	1	1	1	0	1	SELFYTLNGSS[167]VDSQPQSK	mzspec:PXD007058:TTB20160722_ISBHJOMXX001877_r01:scan:19337:SELFY[243]TLNGSSVDSQPQSK/3
0.999999	1	PLQDPFPEEDY(0.965)S(0.023)S(0.006)T(0.004)EGS(0.002)GGR	0.965	0.882	0.882	-	-	-	TTB20160722_ISBHJOMXX001874_r01.16604.16604.3	23/76	S.PLQDPFPEEDY[243.03]SSTEGSGGR.T	ISBHJOMXX001874_0001,ISBHTRXXX000323,ISBHJOMXX001883_0001	2246.9	5	0	0.965	0.965	0.965	0.884212	0.884212	0	0	0	0	0		mzspec:PXD007058:TTB20160722_ISBHJOMXX001874_r01:scan:16604:PLQDPFPEEDY[243]SSTEGSGGR/3
0.999999	0.9996	EVVCEEPLS(0.937)PAT(0.054)VPGMHT(0.009)EDNPGK	0.937	0.763	0.763	-	-	-	TTB20160722_ISBHJOMXX001874_r01.16701.16701.3	15/92	R.EVVC[160.03]EEPLS[167.00]PATVPGMHTEDNPGK.L	ISBHJOMXX001872_0001	2672.15	3	0	0.937	0.937	0.937	0.762445	0.762445	1	0	1	1	0		mzspec:PXD007058:TTB20160722_ISBHJOMXX001874_r01:scan:16701:EVVC[160]EEPLS[167]PATVPGMHTEDNPGK/3
0.890735	0.9738	Y(0.949)AT(0.033)LIS(0.001)NS(0.001)KPS(0.003)ET(0.003)GEEQGLINS(0.003)S(0.003)VT(0.003)	0.949	0.878	0.878	-	-	-	TTB20160722_ISBHJOMXX001874_r01.16793.16793.3	15/96	K.Y[243.03]ATLISNSKPSETGEEQGLINSSVT.K	ISBHJOMXX001874_0001,ISBHTKXXX001293	2704.25
0.762757	0.9133	LLGPGVNY(0.049)S(0.951)G	0.951	0.719	0.719	-	-	-	TTB20160722_ISBHJOMXX001874_r01.16803.16803.2	2019-12-18	R.LLGPGVNYS[167.00]G.C	ISBHJOMXX001874_0001,ISBHJOMXX001883_0001	1055.47
0.939894	0.0287	GQES(0.013)EY(0.026)GNIT(0.842)Y(0.119)PPAMK	0.842	0.604	0.604	-	-	-	TTB20160722_ISBHJOMXX001874_r01.16839.16839.3	1960-11-01	R.GQESEYGNIT[181.01]YPPAMK.L	ISBHJOMXX001873_0001	1863.78
0.507382	0.7582	T(0.003)HFPQFS(0.024)Y(0.972)	0.972	0.876	0.876	-	-	-	TTB20160722_ISBHJOMXX001874_r01.16993.16993.2	2019-11-14	K.THFPQFSY[243.03].S	ISBHJOMXX001874_0001,ISBHTRXXX000738,ISBHJOMXX001883_0001	1105.43
0.934867	0.9775	ALEY(1.000)FMK	1	1	1	-	-	-	TTB20160722_ISBHJOMXX001874_r01.17047.17047.2	2019-11-12	E.ALEY[243.03]FMK.E	ISBHJOMXX001874_0001,ISBHJOMXX001883_0001	980.408	1	0	1	1	1	1	1	0	0	0	0	0		mzspec:PXD007058:TTB20160722_ISBHJOMXX001874_r01:scan:17047:ALEY[243]FMK/2
0.965802	0.9736	S(0.003)NT(0.004)IDLPMS(0.993)PR	0.993	0.957	0.957	-	-	-	TTB20160722_ISBHJOMXX001874_r01.17218.17218.2	13/20	C.SNTIDLPMS[167.00]PR.Y	ISBHJOMXX001874_0001,ISBHJOMXX001883_0001	1309.57	3	0	0.993	0.993	0.993	0.957684	0.957684	0	0	0	0	0		mzspec:PXD007058:TTB20160722_ISBHJOMXX001874_r01:scan:17218:SNTIDLPMS[167]PR/2
0.999995	1	Y(0.992)AT(0.004)LIS(0.001)NS(0.001)KPS(0.001)ET(0.001)GEEQGLIDS(0.001)S(0.001)VT(0.001)K	0.992	0.973	0.973	-	-	-	TTB20160722_ISBHJOMXX001874_r01.17229.17229.3	22/100	K.Y[243.03]ATLISNSKPSETGEEQGLIDSSVTK.Y	ISBHTKXXX001293	2833.33	9	0	0.992	0.992	0.992	0.964315	0.964315	0	0	0	0	0		mzspec:PXD007058:TTB20160722_ISBHJOMXX001874_r01:scan:17229:Y[243]ATLISNSKPSETGEEQGLIDSSVTK/3
0.999999	1	EGHAQNPMEPS(0.007)VPQLS(0.993)LMDVK, EGHAQNPM(0.911)EPSVPQLSLM(0.089)DVK	0.993	0.937	0.937	0.911	0.567	0.567	TTB20160722_ISBHJOMXX001877_r01.21588.21588.3	20/80	K.EGHAQNPM[147.04]EPSVPQLS[167.00]LMDVK.E	ISBHTKXXX001523,ISBHJOMXX001877,ISBHJOMXX001886	2402.06	2	1	0.993	0.993	0.993	0.939828	0.939828	1	1	1	0	1	EGHAQNPMEPSVPQLS[167]LMDVK	mzspec:PXD007058:TTB20160722_ISBHJOMXX001877_r01:scan:21588:EGHAQNPM[147]EPSVPQLS[167]LMDVK/3
0.982913	0.9838	VLY(1.000)GQHFPIEVR	1	1	1	-	-	-	TTB20160722_ISBHJOMXX001874_r01.17409.17409.2	14/22	Q.VLY[243.03]GQHFPIEVR.T	ISBHJOMXX001874_0001	1536.75	1	0	1	1	1	1	1	0	0	0	0	0		mzspec:PXD007058:TTB20160722_ISBHJOMXX001874_r01:scan:17409:VLY[243]GQHFPIEVR/2
0.987543	0.9963	EAGFS(0.949)Y(0.037)S(0.014)HAGL	0.949	0.788	0.788	-	-	-	TTB20160722_ISBHJOMXX001874_r01.17462.17462.2	13/20	K.EAGFS[167.00]YSHAGL.S	ISBHJOMXX001874_0001,ISBHJRXXX001043,ISBHTOMXH001838_0001,ISBHJOMXX001883_0001	1217.48	3	0	0.949	0.949	0.949	0.789351	0.789351	0	0	0	0	0		mzspec:PXD007058:TTB20160722_ISBHJOMXX001874_r01:scan:17462:EAGFS[167]YSHAGL/2
0.824978	0.9498	PY(0.011)Y(0.969)Y(0.019)PPFDK	0.969	0.857	0.857	-	-	-	TTB20160722_ISBHJOMXX001874_r01.17681.17681.2	16/16	Q.PYY[243.03]YPPFDK.Q	ISBHJOMXX001874_0001	1268.52
0.999999	0.9764	T(0.007)FWS(0.993)PELK	0.993	0.938	0.938	-	-	-	TTB20160722_ISBHJOMXX001877_r01.23579.23579.2	2019-07-14	R.TFWS[167.00]PELK.V	ISBHJOMXX001877,ISBHJOMXX001886	1086.48	2	1	0.993	0.993	0.993	0.939828	0.939828	1	1	1	0	1	TFWS[167]PELK	mzspec:PXD007058:TTB20160722_ISBHJOMXX001877_r01:scan:23579:TFWS[167]PELK/2
0.999999	1	MT(0.003)T(0.003)DPMLAY(0.993)LQPFR, M(0.009)TTDPM(0.991)LAYLQPFR	0.993	0.96	0.96	0.991	0.927	0.927	TTB20160722_ISBHJOMXX001877_r01.25194.25194.2	2019-09-26	R.MTTDPM[147.04]LAY[243.03]LQPFR.Q	ISBHJOMXX001877,ISBHJOMXX001886	1778.78	3	1	0.993	0.993	0.993	0.961924	0.961924	1	1	1	0	1	MTTDPMLAY[243]LQPFR	mzspec:PXD007058:TTB20160722_ISBHJOMXX001877_r01:scan:25194:MTTDPM[147]LAY[243]LQPFR/2
0.999995	0.9999	IQNS(0.006)GDFY(0.989)DLY(0.005)GGEK	0.989	0.938	0.938	-	-	-	TTB20160722_ISBHJOMXX001874_r01.17797.17797.3	1956-08-01	K.IQNSGDFY[243.03]DLYGGEK.G	1825_1a_24,ISBHJOMXX001873_0001,ISBHJOMXX001882_0001	1784.73	3	0	0.989	0.989	0.989	0.937988	0.937988	1	0	1	1	0		mzspec:PXD007058:TTB20160722_ISBHJOMXX001874_r01:scan:17797:IQNSGDFY[243]DLYGGEK/3
0.95986	0.9909	PGVNY(0.497)S(0.497)GCQIT(0.006)WAK	0.497	0.338	0.338	-	-	-	TTB20160722_ISBHJOMXX001874_r01.17815.17815.2	2019-12-26	G.PGVNY[243.03]SGC[160.03]QITWAK.S	ISBHJOMXX001874_0001,ISBHJOMXX001883_0001	1659.71	3	0	0.497	0.497	0.497	0.33947	0.33947	0	0	0	0	0		mzspec:PXD007058:TTB20160722_ISBHJOMXX001874_r01:scan:17815:PGVNY[243]SGC[160]QITWAK/2
0.999999	1	HDLLS(0.002)QLDDQY(0.937)S(0.061)R	0.937	0.777	0.777	-	-	-	TTB20160722_ISBHJOMXX001874_r01.18076.18076.3	24/48	F.HDLLSQLDDQY[243.03]SR.D	ISBHJOMXX001874_0001,ISBHJRXXX000071,ISBHJOMXX001883_0001	1668.71	3	0	0.937	0.937	0.937	0.777891	0.777891	0	0	0	0	0		mzspec:PXD007058:TTB20160722_ISBHJOMXX001874_r01:scan:18076:HDLLSQLDDQY[243]SR/3
0.999993	0.7029	T(0.005)EQEALEY(0.995)FMK	0.995	0.951	0.951	-	-	-	TTB20160722_ISBHJOMXX001874_r01.18123.18123.2	17/20	R.TEQEALEY[243.03]FMK.E	ISBHJOMXX001874_0001,ISBHJOMXX001883_0001	1467.6
0.866645	0.9432	HFPQFS(0.005)Y(0.014)S(0.031)AS(0.951)IR	0.951	0.828	0.828	-	-	-	TTB20160722_ISBHJOMXX001874_r01.18133.18133.3	15/44	T.HFPQFSYSAS[167.00]IR.E	ISBHJOMXX001874_0001,ISBHTRXXX000738,ISBHJOMXX001883_0001	1518.67
0.922729	0.9785	PY(0.007)Y(0.465)Y(0.528)PPFDK	0.528	0.337	0.337	-	-	-	TTB20160722_ISBHJOMXX001874_r01.18172.18172.2	14/16	Q.PYYY[243.03]PPFDK.Q	ISBHJOMXX001874_0001	1268.52	3	0	0.528	0.528	0.528	0.337342	0.337342	0	0	0	0	0		mzspec:PXD007058:TTB20160722_ISBHJOMXX001874_r01:scan:18172:PYYY[243]PPFDK/2
0.982276	0.9941	VY(0.010)LY(0.990)PDIPK	0.99	0.92	0.92	-	-	-	TTB20160722_ISBHJOMXX001874_r01.18235.18235.2	14/16	L.VYLY[243.03]PDIPK.L	ISBHJOMXX001874_0001,ISBHJOMXX001883_0001	1186.57	2	0	0.99	0.99	0.99	0.919207	0.919207	0	0	0	0	0		mzspec:PXD007058:TTB20160722_ISBHJOMXX001874_r01:scan:18235:VYLY[243]PDIPK/2
0.543755	0.172	HS(0.803)LPFS(0.188)LPS(0.009)QMEPRPDVPR, HSLPFSLPSQM(1.000)EPRPDVPR	0.803	0.516	0.516	1	1	1	TTB20160722_ISBHJOMXX001874_r01.18267.18267.4	13/72	R.HS[167.00]LPFSLPSQM[147.04]EPRPDVPR.T	ISBHJOMXX001873_0001,ISBHJOMXX001882_0001	2285.07
0.998143	0.9991	FT(0.002)AQS(0.004)IT(0.017)IT(0.977)PPDR	0.977	0.909	0.909	-	-	-	TTB20160722_ISBHJOMXX001874_r01.18277.18277.2	16/24	E.FTAQSITIT[181.01]PPDR.L	ISBHJOMXX001874_0001,1586_1a_1,ISBHTRXXX000749,ISBHJOMXX001883_0001	1525.72	4	0	0.977	0.977	0.977	0.908738	0.908738	0	0	0	0	0		mzspec:PXD007058:TTB20160722_ISBHJOMXX001874_r01:scan:18277:FTAQSITIT[181]PPDR/2
0.999999	0.9996	GFCT(0.007)LCFIEY(0.993)R	0.993	0.938	0.938	-	-	-	TTB20160722_ISBHJOMXX001877_r01.26208.26208.2	2019-08-20	R.GFC[160.03]TLC[160.03]FIEY[243.03]R.E	ISBHJOMXX001877	1544.62	2	2	0.993	0.993	0.993	0.939828	0.939828	1	1	1	0	1	GFCTLCFIEY[243]R	mzspec:PXD007058:TTB20160722_ISBHJOMXX001877_r01:scan:26208:GFC[160]TLC[160]FIEY[243]R/2
0.938584	0.9839	LGPGVNY(0.810)S(0.170)GCQIT(0.019)WAK	0.81	0.501	0.501	-	-	-	TTB20160722_ISBHJOMXX001874_r01.18343.18343.2	2019-11-30	L.LGPGVNY[243.03]SGC[160.03]QITWAK.S	ISBHJOMXX001874_0001,ISBHJOMXX001883_0001	1829.82	3	0	0.81	0.81	0.81	0.501899	0.501899	0	0	0	0	0		mzspec:PXD007058:TTB20160722_ISBHJOMXX001874_r01:scan:18343:LGPGVNY[243]SGC[160]QITWAK/2
0.91737	0.9412	S(0.495)NT(0.495)IDLPMS(0.009)PR	0.495	0.327	0.327	-	-	-	TTB20160722_ISBHJOMXX001874_r01.18360.18360.2	2019-10-20	C.S[167.00]NTIDLPMSPR.Y	ISBHJOMXX001874_0001,ISBHJOMXX001883_0001	1309.57	3	0	0.495	0.495	0.495	0.327733	0.327733	0	0	0	0	0		mzspec:PXD007058:TTB20160722_ISBHJOMXX001874_r01:scan:18360:S[167]NTIDLPMSPR/2
0.993286	0.9891	Y(1.000)DFIHVIQQGK	1	1	1	-	-	-	TTB20160722_ISBHJOMXX001874_r01.18365.18365.2	15/20	T.Y[243.03]DFIHVIQQGK.Y	ISBHJOMXX001874_0001	1426.66	1	0	1	1	1	1	1	0	0	0	0	0		mzspec:PXD007058:TTB20160722_ISBHJOMXX001874_r01:scan:18365:Y[243]DFIHVIQQGK/2
0.7211	0.6019	CS(0.029)NT(0.013)IDLPMS(0.958)PR, CSNTIDLPM(1.000)SPR	0.958	0.817	0.817	1	1	1	TTB20160722_ISBHJOMXX001874_r01.18367.18367.2	2019-07-22	T.C[143.00]SNTIDLPM[147.04]S[167.00]PR.Y	ISBHJOMXX001874_0001,ISBHJOMXX001883_0001	1468.57
0.992282	0.9976	T(0.049)CS(0.879)NT(0.070)IDLPMS(0.002)PR	0.879	0.667	0.667	-	-	-	TTB20160722_ISBHJOMXX001874_r01.18371.18371.2	2019-11-24	T.TC[160.03]S[167.00]NTIDLPMSPR.Y	ISBHJOMXX001874_0001,ISBHJOMXX001883_0001	1570.65	4	0	0.879	0.879	0.879	0.66838	0.66838	0	0	0	0	0		mzspec:PXD007058:TTB20160722_ISBHJOMXX001874_r01:scan:18371:TC[160]S[167]NTIDLPMSPR/2
0.982478	0.9914	QVLY(1.000)GQHFPIEVR	1	1	1	-	-	-	TTB20160722_ISBHJOMXX001874_r01.18427.18427.2	16/24	M.QVLY[243.03]GQHFPIEVR.T	ISBHJOMXX001874_0001	1664.81	1	0	1	1	1	1	1	0	0	0	0	0		mzspec:PXD007058:TTB20160722_ISBHJOMXX001874_r01:scan:18427:QVLY[243]GQHFPIEVR/2
0.999999	1	MT(0.003)T(0.003)DPMLAY(0.993)LQPFR, M(0.985)TTDPM(0.015)LAYLQPFR	0.993	0.959	0.959	0.985	0.888	0.888	TTB20160722_ISBHJOMXX001877_r01.29041.29041.2	2019-09-26	R.M[147.04]TTDPMLAY[243.03]LQPFR.Q	ISBHJOMXX001877,ISBHJOMXX001886	1778.78	3	1	0.993	0.993	0.993	0.961924	0.961924	1	1	1	0	1	MTTDPMLAY[243]LQPFR	mzspec:PXD007058:TTB20160722_ISBHJOMXX001877_r01:scan:29041:M[147]TTDPMLAY[243]LQPFR/2
0.996824	0.999	HFPQFS(0.004)Y(0.084)S(0.513)AS(0.399)IR	0.513	0.322	0.322	-	-	-	TTB20160722_ISBHJOMXX001874_r01.18599.18599.3	17/44	T.HFPQFSYS[167.00]ASIR.E	ISBHJOMXX001874_0001,ISBHTRXXX000738,ISBHJOMXX001883_0001	1518.67	4	0	0.513	0.513	0.513	0.322536	0.322536	0	0	0	0	0		mzspec:PXD007058:TTB20160722_ISBHJOMXX001874_r01:scan:18599:HFPQFSYS[167]ASIR/3
0.998784	0.9984	AQFAQLAQLS(1.000)PQER	1	1	1	-	-	-	TTB20160722_ISBHJOMXX001874_r01.18604.18604.3	22/52	Q.AQFAQLAQLS[167.00]PQER.C	ISBHJOMXX001874_0001,ISBHJRXXX000081	1665.79	1	0	1	1	1	1	1	0	0	0	0	0		mzspec:PXD007058:TTB20160722_ISBHJOMXX001874_r01:scan:18604:AQFAQLAQLS[167]PQER/3
0.999999	1	CLS(0.993)EQS(0.005)VAIS(0.002)R	0.993	0.957	0.957	-	-	-	TTB20160722_ISBHJOMXX001879_r01.13623.13623.2	2019-10-20	R.C[160.03]LS[167.00]EQSVAISR.L	ISBHJOMXX001879_0001,ISBHJOMXX001887	1328.58	3	1	0.993	0.993	0.993	0.958223	0.958223	1	1	1	0	1	CLS[167]EQSVAISR	mzspec:PXD007058:TTB20160722_ISBHJOMXX001879_r01:scan:13623:C[160]LS[167]EQSVAISR/2
0.999999	1	S(0.007)ILLQS(0.993)LIEGMEDR	0.993	0.941	0.941	-	-	-	TTB20160722_ISBHJOMXX001879_r01.37177.37177.2	2019-11-26	R.SILLQS[167.00]LIEGMEDR.H	1831_1b_32,ISBHJOMXX001879_0001,ISBHJOMXX001888_0001	1682.8	2	1	0.993	0.993	0.993	0.939828	0.939828	1	1	1	0	1	SILLQS[167]LIEGMEDR	mzspec:PXD007058:TTB20160722_ISBHJOMXX001879_r01:scan:37177:SILLQS[167]LIEGMEDR/2
0.9553	0.9736	PT(0.101)T(0.101)CS(0.601)NT(0.192)IDLPMS(0.005)PR	0.601	0.309	0.309	-	-	-	TTB20160722_ISBHJOMXX001874_r01.18684.18684.2	2019-08-28	T.PTTC[160.03]S[167.00]NTIDLPMSPR.Y	ISBHJOMXX001874_0001,ISBHJOMXX001883_0001	1768.75	5	0	0.601	0.601	0.601	0.30879	0.30879	0	0	0	0	0		mzspec:PXD007058:TTB20160722_ISBHJOMXX001874_r01:scan:18684:PTTC[160]S[167]NTIDLPMSPR/2
0.844371	0.9498	QMQVLY(1.000)GQHF	1	1	1	-	-	-	TTB20160722_ISBHJOMXX001874_r01.18699.18699.2	2019-12-18	K.QMQVLY[243.03]GQHF.P	ISBHJOMXX001874_0001	1329.56
0.981901	0.1686	GQES(0.767)EY(0.213)GNIT(0.012)Y(0.008)PPAMK	0.767	0.55	0.55	-	-	-	TTB20160722_ISBHJOMXX001874_r01.18718.18718.2	2019-07-30	R.GQES[167.00]EYGNITYPPAMK.L	ISBHJOMXX001873_0001	1863.77
0.999999	0.9997	ALS(0.003)S(0.004)PGQPS(0.993)K	0.993	0.957	0.957	-	-	-	TTB20160722_ISBHJOMXX001880_r01.03108.03108.2	2019-09-18	K.ALSSPGQPS[167.00]K.D	ISBHTKXXX001517,ISBHTKMXH001736,ISBHJOMXX001880_0001,ISBHJOMXX001879_0001,ISBHJOMXX001888_0001	1050.47	3	1	0.993	0.993	0.993	0.957684	0.957684	1	1	1	0	1	ALSSPGQPS[167]K	mzspec:PXD007058:TTB20160722_ISBHJOMXX001880_r01:scan:03108:ALSSPGQPS[167]K/2
0.999999	1	PLQDPFPEEDY(0.011)S(0.956)S(0.025)T(0.006)EGS(0.002)GGR	0.956	0.858	0.858	-	-	-	TTB20160722_ISBHJOMXX001874_r01.18818.18818.3	34/76	S.PLQDPFPEEDYS[167.00]STEGSGGR.T	ISBHJOMXX001874_0001,ISBHTRXXX000323,ISBHJOMXX001883_0001	2246.9	5	0	0.956	0.956	0.956	0.858352	0.858352	0	0	0	0	0		mzspec:PXD007058:TTB20160722_ISBHJOMXX001874_r01:scan:18818:PLQDPFPEEDYS[167]STEGSGGR/3
0.999653	0.9999	FDFNGPY(0.994)LGPPHS(0.006)R	0.994	0.946	0.946	-	-	-	TTB20160722_ISBHJOMXX001874_r01.18829.18829.3	27/52	S.FDFNGPY[243.03]LGPPHSR.E	ISBHJOMXX001874_0001,ISBHTRXQX001247,ISBHJOMXX001883_0001	1682.72	2	0	0.994	0.994	0.994	0.947085	0.947085	0	0	0	0	0		mzspec:PXD007058:TTB20160722_ISBHJOMXX001874_r01:scan:18829:FDFNGPY[243]LGPPHSR/3
0.808305	0.9443	QPY(0.062)Y(0.885)Y(0.052)PPFDKQ	0.885	0.604	0.604	-	-	-	TTB20160722_ISBHJOMXX001874_r01.18836.18836.2	14/20	K.Q[111.03]PYY[243.03]YPPFDKQ.V	ISBHJOMXX001874_0001	1507.61
0.964937	0.9914	PY(0.483)Y(0.332)Y(0.185)PPFDK	0.483	0.063	0.063	-	-	-	TTB20160722_ISBHJOMXX001874_r01.18846.18846.2	15/16	Q.PY[243.03]YYPPFDK.Q	ISBHJOMXX001874_0001	1268.52	3	0	0.483	0.483	0.483	0.0626934	0.0626934	0	0	0	0	0		mzspec:PXD007058:TTB20160722_ISBHJOMXX001874_r01:scan:18846:PY[243]YYPPFDK/2
0.999999	1	AS(0.001)S(0.002)FDFNGPY(0.994)LGPPHS(0.002)R	0.994	0.971	0.971	-	-	-	TTB20160722_ISBHJOMXX001874_r01.18847.18847.3	31/64	Q.ASSFDFNGPY[243.03]LGPPHSR.E	ISBHJOMXX001874_0001,ISBHTRXQX001247,ISBHJOMXX001883_0001	1927.83	4	0	0.994	0.994	0.994	0.97277	0.97277	0	0	0	0	0		mzspec:PXD007058:TTB20160722_ISBHJOMXX001874_r01:scan:18847:ASSFDFNGPY[243]LGPPHSR/3
0.981486	0.9922	QAQFAQLAQLS(1.000)PQER	1	1	1	-	-	-	TTB20160722_ISBHJOMXX001874_r01.18891.18891.2	18/28	L.QAQFAQLAQLS[167.00]PQER.C	ISBHJOMXX001874_0001,ISBHJRXXX000081	1793.85	1	0	1	1	1	1	1	0	0	0	0	0		mzspec:PXD007058:TTB20160722_ISBHJOMXX001874_r01:scan:18891:QAQFAQLAQLS[167]PQER/2
0.999997	1	S(0.002)S(0.002)FDFNGPY(0.993)LGPPHS(0.003)R	0.993	0.966	0.966	-	-	-	TTB20160722_ISBHJOMXX001874_r01.18898.18898.3	23/60	A.SSFDFNGPY[243.03]LGPPHSR.E	ISBHJOMXX001874_0001,ISBHTRXQX001247,ISBHJOMXX001883_0001	1856.79	4	0	0.993	0.993	0.993	0.964465	0.964465	0	0	0	0	0		mzspec:PXD007058:TTB20160722_ISBHJOMXX001874_r01:scan:18898:SSFDFNGPY[243]LGPPHSR/3
0.999995	0.9922	GMEY(0.007)LGT(0.993)K	0.993	0.937	0.937	-	-	-	TTB20160722_ISBHJOMXX001881_r01.09848.09848.2	2019-08-14	R.GMEYLGT[181.01]K.D	ISBHJOMXX001872_0001,ISBHJOMXX001881	977.393	2	1	0.993	0.993	0.993	0.939828	0.939828	1	1	1	0	1	GMEYLGT[181]K	mzspec:PXD007058:TTB20160722_ISBHJOMXX001881_r01:scan:09848:GMEYLGT[181]K/2
0.996314	0.999	MQVLY(1.000)GQHFPIEVR, M(1.000)QVLYGQHFPIEVR	1	1	1	1	1	1	TTB20160722_ISBHJOMXX001874_r01.18907.18907.2	14/26	Q.M[147.04]QVLY[243.03]GQHFPIEVR.T	ISBHJOMXX001874_0001	1811.84	1	0	1	1	1	1	1	0	0	0	0	0		mzspec:PXD007058:TTB20160722_ISBHJOMXX001874_r01:scan:18907:M[147]QVLY[243]GQHFPIEVR/2
0.798856	0.6948	S(0.903)T(0.903)T(0.105)EEMEVAVS(0.089)K	0.903	0.542	1.083	-	-	-	TTB20160722_ISBHJOMXX001874_r01.18914.18914.2	21/22	S.S[167.00]T[181.01]TEEMEVAVSK.L	ISBHJOMXX001874_0001,1583_1a_1,ISBHJOMXX001882_0001	1469.54
0.999529	0.5905	NLLLS(0.066)T(0.467)S(0.467)EEQIEK	0.467	0.19	0.19	-	-	-	TTB20160722_ISBHJOMXX001874_r01.18978.18978.2	2019-06-24	R.NLLLST[181.01]SEEQIEK.E	ISBHJOMXX001873_0001,ISBHJOMXX001882_0001	1582.75
0.937687	0.9812	S(0.003)FDFNGPY(0.992)LGPPHS(0.004)R	0.992	0.954	0.954	-	-	-	TTB20160722_ISBHJOMXX001874_r01.18986.18986.3	26/56	S.SFDFNGPY[243.03]LGPPHSR.E	ISBHJOMXX001874_0001,ISBHTRXQX001247,ISBHJOMXX001883_0001	1769.76	3	0	0.992	0.992	0.992	0.956781	0.956781	0	0	0	0	0		mzspec:PXD007058:TTB20160722_ISBHJOMXX001874_r01:scan:18986:SFDFNGPY[243]LGPPHSR/3
0.99016	0.0943	T(0.001)AGY(0.001)RPQANVNT(0.003)WNLVS(0.497)PDS(0.497)PR	0.497	0.547	0.547	-	-	-	TTB20160722_ISBHJOMXX001874_r01.19011.19011.4	1984-04-01	R.TAGYRPQANVNTWNLVS[167.00]PDSPR.L	ISBHJOMXX001874_0001,ISBHJOMXX001883_0001	2522.17
0.991875	0.9975	AGY(0.002)RPQANVNT(0.002)WNLVS(0.088)PDS(0.908)PR	0.908	0.765	0.765	-	-	-	TTB20160722_ISBHJOMXX001874_r01.19036.19036.3	20/80	T.AGYRPQANVNTWNLVSPDS[167.00]PR.L	ISBHJOMXX001874_0001,ISBHJOMXX001883_0001	2421.12	4	0	0.908	0.908	0.908	0.764576	0.764576	0	0	0	0	0		mzspec:PXD007058:TTB20160722_ISBHJOMXX001874_r01:scan:19036:AGYRPQANVNTWNLVSPDS[167]PR/3
0.999999	0.9999	T(0.993)CPS(0.002)LS(0.002)PT(0.001)S(0.001)PLNNK	0.993	0.968	0.968	-	-	-	TTB20160722_ISBHJOMXX001881_r01.12507.12507.2	16/26	R.T[181.01]C[160.03]PSLSPTSPLNNK.L	ISBHJOMXX001872_0001,ISBHJOMXX001881	1594.71	5	1	0.993	0.993	0.993	0.971636	0.971636	1	1	1	0	1	T[181]CPSLSPTSPLNNK	mzspec:PXD007058:TTB20160722_ISBHJOMXX001881_r01:scan:12507:T[181]C[160]PSLSPTSPLNNK/2
0.992084	0.9896	T(0.500)Y(0.500)DFIHVIQQGK	0.5	0	0	-	-	-	TTB20160722_ISBHJOMXX001874_r01.19239.19239.2	17/22	L.T[181.01]YDFIHVIQQGK.Y	ISBHJOMXX001874_0001	1527.71	2	0	0.5	0.5	0.5	0	0	0	0	0	0	0		mzspec:PXD007058:TTB20160722_ISBHJOMXX001874_r01:scan:19239:T[181]YDFIHVIQQGK/2
0.943921	0.0132	LQT(0.293)T(0.293)DNLLPMS(0.293)PEEFDEVS(0.120)R, LQTTDNLLPM(1.000)SPEEFDEVSR	0.293	0.038	0.038	1	1	1	TTB20160722_ISBHJOMXX001874_r01.19241.19241.3	1976-05-01	R.LQT[181.01]TDNLLPM[147.04]SPEEFDEVSR.F	ISBHJOMXX001874_0001,ISBHJOMXX001883_0001	2416.05
0.999658	0.9653	T(0.993)ERPRPNT(0.007)FIIR	0.993	0.943	0.943	-	-	-	TTB20160722_ISBHJOMXX001882_r01.12121.12121.3	13/44	R.T[181.01]ERPRPNTFIIR.E	ISBHJOMXX001873_0001,ISBHJOMXX001882_0001	1578.8	2	1	0.993	0.993	0.993	0.939828	0.939828	1	1	1	0	1	T[181]ERPRPNTFIIR	mzspec:PXD007058:TTB20160722_ISBHJOMXX001882_r01:scan:12121:T[181]ERPRPNTFIIR/3
0.999999	1	EAGFS(0.002)Y(0.002)S(0.003)HAGLS(0.993)NR	0.993	0.965	0.965	-	-	-	TTB20160722_ISBHJOMXX001883_r01.11922.11922.2	13/26	R.EAGFSYSHAGLS[167.00]NR.E	ISBHJRXXX001043,ISBHTOMXH001838_0001,ISBHJOMXX001874_0001,ISBHJOMXX001883_0001	1574.65	4	1	0.993	0.993	0.993	0.964465	0.964465	1	1	1	0	1	EAGFSYSHAGLS[167]NR	mzspec:PXD007058:TTB20160722_ISBHJOMXX001883_r01:scan:11922:EAGFSYSHAGLS[167]NR/2
0.923572	0.981	QPY(0.334)Y(0.334)Y(0.332)PPFDKQ	0.334	0	0	-	-	-	TTB20160722_ISBHJOMXX001874_r01.19359.19359.2	2019-11-20	K.Q[111.03]PY[243.03]YYPPFDKQ.V	ISBHJOMXX001874_0001	1507.61	3	0	0.334	0.334	0.334	3.64339e-06	3.64339e-06	0	0	0	0	0		mzspec:PXD007058:TTB20160722_ISBHJOMXX001874_r01:scan:19359:Q[111]PY[243]YYPPFDKQ/2
0.999999	1	FET(0.007)VGMEAAT(0.993)DEGMPK, FETVGM(0.430)EAATDEGM(0.570)PK	0.993	0.942	0.942	0.57	0.014	0.014	TTB20160722_ISBHJOMXX001883_r01.14810.14810.2	2019-12-30	R.FETVGMEAAT[181.01]DEGM[147.04]PK.T	ISBHJOMXX001874_0001,ISBHJOMXX001883_0001	1807.7	2	1	0.993	0.993	0.993	0.939828	0.939828	1	1	1	0	1	FETVGMEAAT[181]DEGMPK	mzspec:PXD007058:TTB20160722_ISBHJOMXX001883_r01:scan:14810:FETVGMEAAT[181]DEGM[147]PK/2
0.999378	0.9992	T(0.174)Y(0.826)DFIHVIQQGK	0.826	0.332	0.332	-	-	-	TTB20160722_ISBHJOMXX001874_r01.19375.19375.3	19/44	L.TY[243.03]DFIHVIQQGK.Y	ISBHJOMXX001874_0001	1527.71	2	0	0.826	0.826	0.826	0.333226	0.333226	0	0	0	0	0		mzspec:PXD007058:TTB20160722_ISBHJOMXX001874_r01:scan:19375:TY[243]DFIHVIQQGK/3
0.994731	0.8021	IKPS(0.001)S(0.001)S(0.001)ANAIY(0.498)S(0.498)LAARPLPVPK	0.498	0.554	0.554	-	-	-	TTB20160722_ISBHJOMXX001874_r01.19504.19504.4	17/84	K.IKPSSSANAIY[243.03]SLAARPLPVPK.Y	ISBHJOMXX001873_0001	2359.27
0.761878	0.9321	T(0.003)HFPQFS(0.492)Y(0.492)S(0.014)A	0.492	0.441	0.441	-	-	-	TTB20160722_ISBHJOMXX001874_r01.19511.19511.2	2019-07-18	K.THFPQFS[167.00]YSA.S	ISBHJOMXX001874_0001,ISBHTRXXX000738,ISBHJOMXX001883_0001	1263.5
0.999999	1	DS(0.007)PQQLELLS(0.993)GPCER	0.993	0.939	0.939	-	-	-	TTB20160722_ISBHJOMXX001883_r01.20501.20501.2	2019-10-28	R.DSPQQLELLS[167.00]GPC[160.03]ER.D	ISBHJRXXX000426,ISBHJOMXX001874_0001,ISBHJOMXX001883_0001	1807.78	2	1	0.993	0.993	0.993	0.939828	0.939828	1	1	1	0	1	DSPQQLELLS[167]GPCER	mzspec:PXD007058:TTB20160722_ISBHJOMXX001883_r01:scan:20501:DSPQQLELLS[167]GPC[160]ER/2
0.55953	0.4489	EFT(0.002)AQS(0.002)IT(0.003)IT(0.992)PPDR	0.992	0.961	0.961	-	-	-	TTB20160722_ISBHJOMXX001874_r01.19654.19654.3	25/52	D.EFTAQSITIT[181.01]PPDR.L	ISBHJOMXX001874_0001,1586_1a_1,ISBHTRXXX000749,ISBHJOMXX001883_0001	1654.76
0.999999	1	S(0.993)GFEGY(0.007)VELPPIEGR	0.993	0.94	0.94	-	-	-	TTB20160722_ISBHJOMXX001883_r01.29132.29132.2	2019-11-28	R.S[167.00]GFEGYVELPPIEGR.S	ISBHJRXXX000424,ISBHJOMXX001874_0001,ISBHJOMXX001883_0001	1728.78	2	1	0.993	0.993	0.993	0.939828	0.939828	1	1	1	0	1	S[167]GFEGYVELPPIEGR	mzspec:PXD007058:TTB20160722_ISBHJOMXX001883_r01:scan:29132:S[167]GFEGYVELPPIEGR/2
0.999999	1	RPES(0.002)APAES(0.002)S(0.004)PS(0.993)K	0.993	0.963	0.963	-	-	-	TTB20160722_ISBHJOMXX001884_r01.02517.02517.3	1948-09-01	R.RPESAPAESSPS[167.00]K.H	ISBHJOMXX001875_0001,ISBHJOMXX001884_0001	1421.62	4	1	0.993	0.993	0.993	0.961105	0.961105	1	1	1	0	1	RPESAPAESSPS[167]K	mzspec:PXD007058:TTB20160722_ISBHJOMXX001884_r01:scan:02517:RPESAPAESSPS[167]K/3
0.999918	0.4684	FICVT(0.005)PT(0.013)T(0.013)CS(0.204)NT(0.749)IDLPMS(0.015)PR, FICVTPTTCSNTIDLPM(1.000)SPR	0.749	0.583	0.583	1	1	1	TTB20160722_ISBHJOMXX001874_r01.19983.19983.3	1976-12-01	R.FIC[160.03]VTPTTC[160.03]SNT[181.01]IDLPM[147.04]SPR.Y	ISBHJOMXX001874_0001,ISBHJOMXX001883_0001	2405.05
0.999902	0.999	CS(0.499)T(0.499)WPLPQPS(0.002)QHNPR	0.499	0.356	0.356	-	-	-	TTB20160722_ISBHJOMXX001874_r01.20002.20002.3	16/56	K.C[143.00]S[167.00]TWPLPQPSQHNPR.N	ISBHJOMXX001873_0001,ISBHJOMXX001882_0001	1866.79	3	0	0.499	0.499	0.499	0.3572	0.3572	1	0	1	0	0		mzspec:PXD007058:TTB20160722_ISBHJOMXX001874_r01:scan:20002:C[143]S[167]TWPLPQPSQHNPR/3
0.790102	0.7083	VNT(0.006)WNLVS(0.497)PDS(0.497)PR	0.497	0.338	0.338	-	-	-	TTB20160722_ISBHJOMXX001874_r01.20016.20016.2	2019-08-24	N.VNTWNLVS[167.00]PDSPR.L	ISBHJOMXX001874_0001,ISBHJOMXX001883_0001	1563.71
0.813042	0.5905	PLQDPFPEEDY(0.025)S(0.123)S(0.787)T(0.057)EGS(0.008)GGR	0.787	0.54	0.54	-	-	-	TTB20160722_ISBHJOMXX001874_r01.20078.20078.3	1976-12-01	S.PLQDPFPEEDYSS[167.00]TEGSGGR.T	ISBHJOMXX001874_0001,ISBHTRXXX000323,ISBHJOMXX001883_0001	2246.9
0.963306	0.9912	S(0.990)PQQLELLS(0.010)GPCER	0.99	0.922	0.922	-	-	-	TTB20160722_ISBHJOMXX001874_r01.20109.20109.2	2019-12-26	D.S[167.00]PQQLELLSGPC[160.03]ER.S	ISBHJOMXX001874_0001,ISBHJRXXX000426,ISBHJOMXX001883_0001	1692.75	2	0	0.99	0.99	0.99	0.919207	0.919207	0	0	0	0	0		mzspec:PXD007058:TTB20160722_ISBHJOMXX001874_r01:scan:20109:S[167]PQQLELLSGPC[160]ER/2
0.967601	0.9367	LLPMS(0.989)PEEFDEVS(0.011)R, LLPM(1.000)SPEEFDEVSR	0.989	0.911	0.911	1	1	1	TTB20160722_ISBHJOMXX001874_r01.20236.20236.2	2019-10-26	N.LLPM[147.04]S[167.00]PEEFDEVSR.F	ISBHJOMXX001874_0001,ISBHJOMXX001883_0001	1743.74	2	0	0.989	0.989	0.989	0.912648	0.912648	0	0	0	0	0		mzspec:PXD007058:TTB20160722_ISBHJOMXX001874_r01:scan:20236:LLPM[147]S[167]PEEFDEVSR/2
0.784259	0.0008	T(0.250)PLPLCS(0.250)S(0.250)QAQMDY(0.250)R, TPLPLCSSQAQM(1.000)DYR	0.25	0	0	1	1	1	TTB20160722_ISBHJOMXX001874_r01.20341.20341.3	1956-04-01	K.T[181.01]PLPLC[160.03]SSQAQM[147.04]DYR.V	ISBHJOMXX001874_0001,ISBHJOMXX001883_0001	1861.77
0.776797	0.6958	S(0.001)PLQDPFPEEDY(0.200)S(0.200)S(0.200)T(0.200)EGS(0.200)G	0.2	0.099	0.099	-	-	-	TTB20160722_ISBHJOMXX001874_r01.20484.20484.2	1936-07-01	K.SPLQDPFPEEDY[243.03]SSTEGSG.G	ISBHJOMXX001874_0001,ISBHTRXXX000323,ISBHJOMXX001883_0001	2120.81
0.999999	0.9988	S(0.993)MEY(0.007)VQR	0.993	0.938	0.938	-	-	-	TTB20160722_ISBHJOMXX001884_r01.09159.09159.2	2019-06-12	R.S[167.00]MEYVQR.S	ISBHJOMXX001876_0001,ISBHJOMXX001884_0001	991.383	2	1	0.993	0.993	0.993	0.939828	0.939828	1	1	1	0	1	S[167]MEYVQR	mzspec:PXD007058:TTB20160722_ISBHJOMXX001884_r01:scan:09159:S[167]MEYVQR/2
0.613052	0.8434	IY(0.008)Y(0.981)LGVT(0.006)S(0.006)IK	0.981	0.916	0.916	-	-	-	TTB20160722_ISBHJOMXX001874_r01.20527.20527.2	2019-11-18	S.IYY[243.03]LGVTSIK.Q	ISBHJOMXX001874_0001,ISBHJOMXX001883_0001	1235.62
0.814979	0.7304	DEFT(0.002)AQS(0.003)IT(0.008)IT(0.987)PPDR	0.987	0.942	0.942	-	-	-	TTB20160722_ISBHJOMXX001874_r01.20557.20557.3	18/56	D.DEFTAQSITIT[181.01]PPDR.L	ISBHJOMXX001874_0001,1586_1a_1,ISBHTRXXX000749,ISBHJOMXX001883_0001	1769.79
0.997354	0.9958	QES(0.012)EY(0.026)GNIT(0.887)Y(0.076)PPAMK	0.887	0.676	0.676	-	-	-	TTB20160722_ISBHJOMXX001874_r01.20731.20731.2	2019-12-28	G.Q[111.03]ESEYGNIT[181.01]YPPAMK.L	ISBHJOMXX001873_0001	1789.73	4	0	0.887	0.887	0.887	0.675264	0.675264	0	0	0	0	0		mzspec:PXD007058:TTB20160722_ISBHJOMXX001874_r01:scan:20731:Q[111]ESEYGNIT[181]YPPAMK/2
0.624127	0.8637	T(0.003)HFPQFS(0.011)Y(0.022)S(0.964)A	0.964	0.867	0.867	-	-	-	TTB20160722_ISBHJOMXX001874_r01.20780.20780.2	2019-09-18	K.THFPQFSYS[167.00]A.S	ISBHJOMXX001874_0001,ISBHTRXXX000738,ISBHJOMXX001883_0001	1263.5
0.996038	0.3068	QVS(0.686)S(0.314)VNEEDFVR	0.686	0.103	0.103	-	-	-	TTB20160722_ISBHJOMXX001874_r01.20883.20883.2	2019-09-22	K.Q[111.03]VS[167.00]SVNEEDFVR.S	ISBHJOMXX001874_0001,ISBHJOMXX001883_0001	1470.6
0.999924	0.5785	VERPPS(0.014)PFS(0.045)MAPQAS(0.941)LPPVPPR, VERPPSPFSM(1.000)APQASLPPVPPR	0.941	0.768	0.768	1	1	1	TTB20160722_ISBHJOMXX001874_r01.20887.20887.3	13/84	R.VERPPSPFSM[147.04]APQAS[167.00]LPPVPPR.H	ISBHJOMXX001873_0001	2452.2
0.998432	0.1634	EDEVS(0.333)PY(0.333)DY(0.333)VLQVS(0.001)GR	0.333	0.202	0.202	-	-	-	TTB20160722_ISBHJOMXX001874_r01.20964.20964.3	1960-04-01	R.EDEVS[167.00]PYDYVLQVSGR.E	ISBHJRXXX001049,ISBHJOMXX001874_0001,ISBHJOMXX001883_0001	1934.83
0.998641	0.998	PQANVNT(0.003)WNLVS(0.131)PDS(0.866)PR	0.866	0.626	0.626	-	-	-	TTB20160722_ISBHJOMXX001874_r01.21027.21027.3	15/64	R.PQANVNTWNLVSPDS[167.00]PR.L	ISBHJOMXX001874_0001,ISBHJOMXX001883_0001	1973.9	3	0	0.866	0.866	0.866	0.628364	0.628364	0	0	0	0	0		mzspec:PXD007058:TTB20160722_ISBHJOMXX001874_r01:scan:21027:PQANVNTWNLVSPDS[167]PR/3
0.949817	0.985	S(1.000)PLQDPFPEED	1	1	1	-	-	-	TTB20160722_ISBHJOMXX001874_r01.21064.21064.2	14/20	K.S[167.00]PLQDPFPEED.Y	ISBHJOMXX001874_0001,ISBHTRXXX000323,ISBHJOMXX001883_0001	1352.52	1	0	1	1	1	1	1	0	0	0	0	0		mzspec:PXD007058:TTB20160722_ISBHJOMXX001874_r01:scan:21064:S[167]PLQDPFPEED/2
0.961539	0.9886	S(0.007)PLQDPFPEEDY(0.895)S(0.049)S(0.049)	0.895	0.69	0.69	-	-	-	TTB20160722_ISBHJOMXX001874_r01.21073.21073.2	2019-10-26	K.SPLQDPFPEEDY[243.03]SS.T	ISBHJOMXX001874_0001,ISBHTRXXX000323,ISBHJOMXX001883_0001	1689.64	4	0	0.895	0.895	0.895	0.690125	0.690125	0	0	0	0	0		mzspec:PXD007058:TTB20160722_ISBHJOMXX001874_r01:scan:21073:SPLQDPFPEEDY[243]SS/2
0.543631	0.7846	T(0.005)HFPQFS(0.497)Y(0.497)	0.497	0.342	0.342	-	-	-	TTB20160722_ISBHJOMXX001874_r01.21083.21083.2	2019-07-14	K.THFPQFS[167.00]Y.S	ISBHJOMXX001874_0001,ISBHTRXXX000738,ISBHJOMXX001883_0001	1105.43
0.969193	0.9509	DDEFT(0.004)AQS(0.007)IT(0.028)IT(0.961)PPDR	0.961	0.859	0.859	-	-	-	TTB20160722_ISBHJOMXX001874_r01.21121.21121.3	13/60	F.DDEFTAQSITIT[181.01]PPDR.L	ISBHJOMXX001874_0001,1586_1a_1,ISBHTRXXX000749,ISBHJOMXX001883_0001	1884.81	4	0	0.961	0.961	0.961	0.859219	0.859219	0	0	0	0	0		mzspec:PXD007058:TTB20160722_ISBHJOMXX001874_r01:scan:21121:DDEFTAQSITIT[181]PPDR/3
0.999997	0.9101	VERPPS(0.777)PFS(0.210)MAPQAS(0.012)LPPVPPR, VERPPSPFSM(1.000)APQASLPPVPPR	0.777	0.473	0.473	1	1	1	TTB20160722_ISBHJOMXX001874_r01.21163.21163.3	13/84	R.VERPPS[167.00]PFSM[147.04]APQASLPPVPPR.H	ISBHJOMXX001873_0001	2452.2	3	0	0.777	0.777	0.777	0.47492	0.47492	1	0	1	1	0		mzspec:PXD007058:TTB20160722_ISBHJOMXX001874_r01:scan:21163:VERPPS[167]PFSM[147]APQASLPPVPPR/3
0.999141	0.9986	DDEFT(0.079)AQS(0.307)IT(0.307)IT(0.307)PPDR	0.307	0.071	0.071	-	-	-	TTB20160722_ISBHJOMXX001874_r01.21166.21166.2	2019-10-30	F.DDEFTAQS[167.00]ITITPPDR.L	ISBHJOMXX001874_0001,1586_1a_1,ISBHTRXXX000749,ISBHJOMXX001883_0001	1884.81	4	0	0.307	0.307	0.307	0.0708019	0.0708019	0	0	0	0	0		mzspec:PXD007058:TTB20160722_ISBHJOMXX001874_r01:scan:21166:DDEFTAQS[167]ITITPPDR/2
0.999998	0.9947	GMEY(0.007)LGS(0.993)R	0.993	0.942	0.942	-	-	-	TTB20160722_ISBHJOMXX001884_r01.14122.14122.2	2019-07-14	K.GMEYLGS[167.00]R.H	ISBHJOMXX001875_0001,ISBHJOMXX001884_0001	991.383	2	1	0.993	0.993	0.993	0.939828	0.939828	1	1	1	0	1	GMEYLGS[167]R	mzspec:PXD007058:TTB20160722_ISBHJOMXX001884_r01:scan:14122:GMEYLGS[167]R/2
0.994864	0.9983	S(0.003)PLQDPFPEEDY(0.697)S(0.139)S(0.139)T(0.022)EG	0.697	0.441	0.441	-	-	-	TTB20160722_ISBHJOMXX001874_r01.21259.21259.2	1932-09-01	K.SPLQDPFPEEDY[243.03]SSTEG.S	ISBHJOMXX001874_0001,ISBHTRXXX000323,ISBHJOMXX001883_0001	1976.76	5	0	0.697	0.697	0.697	0.439827	0.439827	0	0	0	0	0		mzspec:PXD007058:TTB20160722_ISBHJOMXX001874_r01:scan:21259:SPLQDPFPEEDY[243]SSTEG/2
0.994568	0.001	LQT(0.482)T(0.482)DNLLPMS(0.033)PEEFDEVS(0.003)R	0.482	0.398	0.398	-	-	-	TTB20160722_ISBHJOMXX001874_r01.21441.21441.3	15/76	R.LQT[181.01]TDNLLPMSPEEFDEVSR.F	ISBHJOMXX001874_0001,ISBHJOMXX001883_0001	2400.06
0.999999	0.9984	S(0.001)DY(0.001)LY(0.002)S(0.003)CGDET(0.993)K	0.993	0.967	0.967	-	-	-	TTB20160722_ISBHJOMXX001884_r01.14328.14328.3	1944-08-01	R.SDYLYSC[160.03]GDET[181.01]K.N	ISBHJOMXX001876_0001,ISBHJOMXX001884_0001	1516.54	5	3	0.993	0.993	0.993	0.968531	0.968531	1	1	1	0	1	SDYLYSCGDET[181]K	mzspec:PXD007058:TTB20160722_ISBHJOMXX001884_r01:scan:14328:SDYLYSC[160]GDET[181]K/3
0.90185	0.9728	S(1.000)LPLVVIVHGNQDNNAK	1	1	1	-	-	-	TTB20160722_ISBHJOMXX001874_r01.21490.21490.3	14/64	L.S[167.00]LPLVVIVHGNQDNNAK.L	ISBHJOMXX001874_0001	1896.95	1	0	1	1	1	1	1	0	0	0	0	0		mzspec:PXD007058:TTB20160722_ISBHJOMXX001874_r01:scan:21490:S[167]LPLVVIVHGNQDNNAK/3
0.546352	0.8031	EALEY(1.000)FMK	1	1	1	-	-	-	TTB20160722_ISBHJOMXX001874_r01.21549.21549.2	2019-09-14	Q.EALEY[243.03]FMK.E	ISBHJOMXX001874_0001,ISBHJOMXX001883_0001	1109.45
0.991056	0.0008	FICVT(0.021)PT(0.021)T(0.021)CS(0.021)NT(0.021)IDLPMS(0.895)PR	0.895	0.718	0.718	-	-	-	TTB20160722_ISBHJOMXX001874_r01.21691.21691.3	1976-09-01	R.FIC[160.03]VTPTTC[160.03]SNTIDLPMS[167.00]PR.Y	ISBHJOMXX001874_0001,ISBHJOMXX001883_0001	2389.05
0.999998	0.998	DGY(0.007)VWS(0.993)GK	0.993	0.941	0.941	-	-	-	TTB20160722_ISBHJOMXX001884_r01.16896.16896.2	2019-06-14	K.DGYVWS[167.00]GK.N	ISBHJOMXX001876_0001,ISBHJOMXX001884_0001	990.385	2	1	0.993	0.993	0.993	0.939828	0.939828	1	1	1	0	1	DGYVWS[167]GK	mzspec:PXD007058:TTB20160722_ISBHJOMXX001884_r01:scan:16896:DGYVWS[167]GK/2
0.999995	0.0411	Y(0.839)FDDEFT(0.111)AQS(0.035)IT(0.010)IT(0.004)PPDR	0.839	0.639	0.639	-	-	-	TTB20160722_ISBHJOMXX001874_r01.21809.21809.3	1968-04-01	R.Y[243.03]FDDEFTAQSITITPPDR.Y	1586_1a_1,ISBHTRXXX000749,ISBHJOMXX001874_0001,ISBHJOMXX001883_0001	2194.95
0.998997	0.9987	S(0.992)PLQDPFPEEDY(0.002)S(0.001)S(0.002)T(0.002)EGS(0.001)G	0.992	0.968	0.968	-	-	-	TTB20160722_ISBHJOMXX001874_r01.21909.21909.2	13/36	K.S[167.00]PLQDPFPEEDYSSTEGSG.G	ISBHJOMXX001874_0001,ISBHTRXXX000323,ISBHJOMXX001883_0001	2120.81	6	0	0.992	0.992	0.992	0.967032	0.967032	0	0	0	0	0		mzspec:PXD007058:TTB20160722_ISBHJOMXX001874_r01:scan:21909:S[167]PLQDPFPEEDYSSTEGSG/2
0.894167	0.9575	MQVLY(1.000)GQHFPIEVR	1	1	1	-	-	-	TTB20160722_ISBHJOMXX001874_r01.21952.21952.3	21/52	Q.MQVLY[243.03]GQHFPIEVR.T	ISBHJOMXX001874_0001	1795.85
0.999999	1	MAPPS(0.007)EET(0.993)PLIPQR	0.993	0.938	0.938	-	-	-	TTB20160722_ISBHJOMXX001884_r01.18939.18939.3	1952-11-01	K.MAPPSEET[181.01]PLIPQR.Q	ISBHJOMXX001875_0001,ISBHJOMXX001884_0001	1644.76	2	1	0.993	0.993	0.993	0.939828	0.939828	1	1	1	0	1	MAPPSEET[181]PLIPQR	mzspec:PXD007058:TTB20160722_ISBHJOMXX001884_r01:scan:18939:MAPPSEET[181]PLIPQR/3
0.999822	0.9979	HS(0.990)LPFS(0.005)LPS(0.005)QMEPRPDVPR	0.99	0.943	0.943	-	-	-	TTB20160722_ISBHJOMXX001874_r01.22061.22061.3	17/72	R.HS[167.00]LPFSLPSQMEPRPDVPR.T	ISBHJOMXX001873_0001,ISBHJOMXX001882_0001	2269.07	3	0	0.99	0.99	0.99	0.942716	0.942716	1	0	1	1	0		mzspec:PXD007058:TTB20160722_ISBHJOMXX001874_r01:scan:22061:HS[167]LPFSLPSQMEPRPDVPR/3
0.511779	0.8181	S(0.938)PLQDPFPEEDY(0.004)S(0.003)S(0.018)T(0.018)EGS(0.018)	0.938	0.822	0.822	-	-	-	TTB20160722_ISBHJOMXX001874_r01.22096.22096.2	1934-08-01	K.S[167.00]PLQDPFPEEDYSSTEGS.G	ISBHJOMXX001874_0001,ISBHTRXXX000323,ISBHJOMXX001883_0001	2063.79
0.999999	0.9775	VERPPS(0.057)PFS(0.930)MAPQAS(0.013)LPPVPPR, VERPPSPFSM(1.000)APQASLPPVPPR	0.93	0.737	0.737	1	1	1	TTB20160722_ISBHJOMXX001874_r01.22156.22156.3	1984-10-01	R.VERPPSPFS[167.00]M[147.04]APQASLPPVPPR.H	ISBHJOMXX001873_0001	2452.2	3	0	0.93	0.93	0.93	0.738547	0.738547	1	0	1	1	0		mzspec:PXD007058:TTB20160722_ISBHJOMXX001874_r01:scan:22156:VERPPSPFS[167]M[147]APQASLPPVPPR/3
0.999999	1	VFS(0.993)NGHLGS(0.005)EEY(0.002)DVPPR	0.993	0.957	0.957	-	-	-	TTB20160722_ISBHJOMXX001884_r01.20699.20699.3	13/64	K.VFS[167.00]NGHLGSEEYDVPPR.L	ISBHJOMXX001875_0001,ISBHJOMXX001884_0001	1981.86	3	1	0.993	0.993	0.993	0.958223	0.958223	1	1	1	0	1	VFS[167]NGHLGSEEYDVPPR	mzspec:PXD007058:TTB20160722_ISBHJOMXX001884_r01:scan:20699:VFS[167]NGHLGSEEYDVPPR/3
0.925905	0.9804	LT(0.025)Y(0.975)DFIHVIQQGK	0.975	0.831	0.831	-	-	-	TTB20160722_ISBHJOMXX001874_r01.22310.22310.3	17/48	L.LTY[243.03]DFIHVIQQGK.Y	ISBHJOMXX001874_0001	1640.8	2	0	0.975	0.975	0.975	0.831339	0.831339	0	0	0	0	0		mzspec:PXD007058:TTB20160722_ISBHJOMXX001874_r01:scan:22310:LTY[243]DFIHVIQQGK/3
0.999999	0.9997	LAQLS(0.993)ENEY(0.007)FK	0.993	0.938	0.938	-	-	-	TTB20160722_ISBHJOMXX001884_r01.23340.23340.2	2019-10-20	K.LAQLS[167.00]ENEYFK.L	ISBHJOMXX001875_0001,ISBHJOMXX001884_0001	1420.63	2	1	0.993	0.993	0.993	0.939828	0.939828	1	1	1	0	1	LAQLS[167]ENEYFK	mzspec:PXD007058:TTB20160722_ISBHJOMXX001884_r01:scan:23340:LAQLS[167]ENEYFK/2
0.990781	0.9949	QEALEY(1.000)FMK	1	1	1	-	-	-	TTB20160722_ISBHJOMXX001874_r01.22406.22406.2	14/16	E.QEALEY[243.03]FMK.E	ISBHJOMXX001874_0001,ISBHJOMXX001883_0001	1237.51	1	0	1	1	1	1	1	0	0	0	0	0		mzspec:PXD007058:TTB20160722_ISBHJOMXX001874_r01:scan:22406:QEALEY[243]FMK/2
0.712993	0.7633	S(0.960)T(0.027)T(0.011)EEMEVAVS(0.002)K	0.96	0.855	0.855	-	-	-	TTB20160722_ISBHJOMXX001874_r01.22410.22410.2	16/22	S.S[167.00]TTEEMEVAVSK.L	ISBHJOMXX001874_0001,1583_1a_1,ISBHJOMXX001882_0001	1389.57
0.990337	0.9972	S(0.993)PLQDPFPEEDY(0.003)S(0.002)S(0.002)	0.993	0.964	0.964	-	-	-	TTB20160722_ISBHJOMXX001874_r01.22416.22416.2	15/26	K.S[167.00]PLQDPFPEEDYSS.T	ISBHJOMXX001874_0001,ISBHTRXXX000323,ISBHJOMXX001883_0001	1689.64	4	0	0.993	0.993	0.993	0.964465	0.964465	0	0	0	0	0		mzspec:PXD007058:TTB20160722_ISBHJOMXX001874_r01:scan:22416:S[167]PLQDPFPEEDYSS/2
0.999999	0.999	APS(0.993)MLGLMT(0.003)S(0.003)PENVLK, APSM(1.000)LGLM(1.000)TSPENVLK	0.993	0.959	0.959	1	1	2	TTB20160722_ISBHJOMXX001884_r01.24887.24887.2	2019-10-30	K.APS[167.00]M[147.04]LGLM[147.04]TSPENVLK.L	1824_1a_17,ISBHJOMXX001876_0001,ISBHJOMXX001884_0001	1798.82	3	2	0.993	0.993	0.993	0.961924	0.961924	1	1	1	0	1	APSMLGLMT[181]SPENVLK	mzspec:PXD007058:TTB20160722_ISBHJOMXX001884_r01:scan:24887:APS[167]M[147]LGLM[147]TSPENVLK/2
0.981969	0.9945	S(0.982)PLQDPFPEEDY(0.007)S(0.005)S(0.004)T(0.003)EG	0.982	0.927	0.927	-	-	-	TTB20160722_ISBHJOMXX001874_r01.22449.22449.2	13/32	K.S[167.00]PLQDPFPEEDYSSTEG.S	ISBHJOMXX001874_0001,ISBHTRXXX000323,ISBHJOMXX001883_0001	1976.76	5	0	0.982	0.982	0.982	0.926325	0.926325	0	0	0	0	0		mzspec:PXD007058:TTB20160722_ISBHJOMXX001874_r01:scan:22449:S[167]PLQDPFPEEDYSSTEG/2
0.994088	0.9987	DLLS(0.006)QLDDQY(0.729)S(0.265)R	0.729	0.444	0.444	-	-	-	TTB20160722_ISBHJOMXX001874_r01.22555.22555.2	16/22	H.DLLSQLDDQY[243.03]SR.D	ISBHJOMXX001874_0001,ISBHJRXXX000071,ISBHJOMXX001883_0001	1531.66	3	0	0.729	0.729	0.729	0.441981	0.441981	0	0	0	0	0		mzspec:PXD007058:TTB20160722_ISBHJOMXX001874_r01:scan:22555:DLLSQLDDQY[243]SR/2
0.99848	0.9994	QAS(0.021)S(0.021)FDFNGPY(0.958)LGPPH	0.958	0.816	0.816	-	-	-	TTB20160722_ISBHJOMXX001874_r01.22562.22562.2	2019-12-30	R.QASSFDFNGPY[243.03]LGPPH.S	ISBHJOMXX001874_0001,ISBHTRXQX001247,ISBHJOMXX001883_0001	1812.75	3	0	0.958	0.958	0.958	0.814893	0.814893	0	0	0	0	0		mzspec:PXD007058:TTB20160722_ISBHJOMXX001874_r01:scan:22562:QASSFDFNGPY[243]LGPPH/2
0.997405	0.9914	VEELLGRPMDS(0.993)QWIPHAQS(0.007), VEELLGRPM(0.942)DSQW(0.058)IPHAQS	0.993	0.936	0.936	0.942	0.682	0.682	TTB20160722_ISBHJOMXX001884_r01.25748.25748.3	27/72	K.VEELLGRPM[147.04]DS[167.00]QWIPHAQS.-	ISBHTSXXX001430_0081,ISBHJOMXX001875_0002,ISBHJOMXX001884_0002	2288.03	2	1	0.993	0.993	0.993	0.939828	0.939828	1	1	1	0	1	VEELLGRPMDS[167]QWIPHAQS	mzspec:PXD007058:TTB20160722_ISBHJOMXX001884_r01:scan:25748:VEELLGRPM[147]DS[167]QWIPHAQS/3
0.978836	0.0471	QPY(0.140)Y(0.140)Y(0.721)PPFDK	0.721	0.285	0.285	-	-	-	TTB20160722_ISBHJOMXX001874_r01.22648.22648.2	2019-08-18	K.QPYYY[243.03]PPFDK.Q	ISBHJOMXX001874_0001	1396.57
0.999999	0.9988	LEPVVS(0.993)DAIY(0.003)DS(0.003)K	0.993	0.96	0.96	-	-	-	TTB20160722_ISBHJOMXX001885_r01.19002.19002.3	1948-08-01	K.LEPVVS[167.00]DAIYDSK.L	ISBHTKXXX000925,ISBHJOMXX001877,ISBHJOMXX001885	1514.69	3	2	0.993	0.993	0.993	0.961924	0.961924	1	1	1	0	1	LEPVVSDAIYDS[167]K	mzspec:PXD007058:TTB20160722_ISBHJOMXX001885_r01:scan:19002:LEPVVS[167]DAIYDSK/3
0.971073	0.9699	CS(0.009)NT(0.009)IDLPMS(0.983)PR	0.983	0.909	0.909	-	-	-	TTB20160722_ISBHJOMXX001874_r01.22868.22868.2	2019-10-22	T.C[143.00]SNTIDLPMS[167.00]PR.Y	ISBHJOMXX001874_0001,ISBHJOMXX001883_0001	1452.58	3	0	0.983	0.983	0.983	0.907479	0.907479	0	0	0	0	0		mzspec:PXD007058:TTB20160722_ISBHJOMXX001874_r01:scan:22868:C[143]SNTIDLPMS[167]PR/2
0.999999	1	VERPPS(0.775)PFS(0.222)MAPQAS(0.003)LPPVPPR	0.775	0.501	0.501	-	-	-	TTB20160722_ISBHJOMXX001874_r01.22871.22871.3	1984-11-01	R.VERPPS[167.00]PFSMAPQASLPPVPPR.H	ISBHJOMXX001873_0001	2436.2	3	0	0.775	0.775	0.775	0.500191	0.500191	1	0	1	1	0		mzspec:PXD007058:TTB20160722_ISBHJOMXX001874_r01:scan:22871:VERPPS[167]PFSMAPQASLPPVPPR/3
0.956816	0.95	S(0.667)T(0.667)S(0.667)QLVLR	0.667	0	0	-	-	-	TTB20160722_ISBHJOMXX001874_r01.22944.22944.2	2019-04-14	R.S[167.00]T[181.01]SQLVLR.E	ISBHJOMXX001876_0001,ISBHJOMXX001884_0001	1062.45	1.5	0	0.667	0.667	0.667	0.00073346	0.00073346	0	0	0	0	0		mzspec:PXD007058:TTB20160722_ISBHJOMXX001874_r01:scan:22944:S[167]T[181]SQLVLR/2
0.999999	1	LQPHNLADVLT(0.009)VNPDS(0.982)PAS(0.005)DPT(0.004)VFHK	0.982	0.923	0.923	-	-	-	TTB20160722_ISBHJOMXX001874_r01.22990.22990.4	23/100	K.LQPHNLADVLTVNPDS[167.00]PASDPTVFHK.C	ISBHJOMXX001873_0001	2891.39	4	0	0.982	0.982	0.982	0.921511	0.921511	1	0	1	1	0		mzspec:PXD007058:TTB20160722_ISBHJOMXX001874_r01:scan:22990:LQPHNLADVLTVNPDS[167]PASDPTVFHK/4
0.543522	0.0009	LQT(0.016)T(0.024)DNLLPMS(0.956)PEEFDEVS(0.004)R, LQTTDNLLPM(1.000)SPEEFDEVSR	0.956	0.841	0.841	1	1	1	TTB20160722_ISBHJOMXX001874_r01.23025.23025.3	1976-11-01	R.LQTTDNLLPM[147.04]S[167.00]PEEFDEVSR.F	ISBHJOMXX001874_0001,ISBHJOMXX001883_0001	2416.05
0.632196	0.8367	S(0.991)PLQDPFPEEDY(0.002)S(0.002)S(0.002)T(0.002)E	0.991	0.961	0.961	-	-	-	TTB20160722_ISBHJOMXX001874_r01.23076.23076.2	2019-09-30	K.S[167.00]PLQDPFPEEDYSSTE.G	ISBHJOMXX001874_0001,ISBHTRXXX000323,ISBHJOMXX001883_0001	1919.73
0.999999	0.9989	IVNFVS(0.006)VGPT(0.497)Y(0.497)MR	0.497	0.341	0.341	-	-	-	TTB20160722_ISBHJOMXX001874_r01.23125.23125.2	17/24	K.IVNFVSVGPT[181.01]YMR.R	ISBHJOMXX001873_0001,ISBHTRMXX000341,ISBHJOMXX001882_0001	1561.74	3	0	0.497	0.497	0.497	0.33947	0.33947	1	0	1	0	0		mzspec:PXD007058:TTB20160722_ISBHJOMXX001874_r01:scan:23125:IVNFVSVGPT[181]YMR/2
0.999999	1	IKPS(0.746)S(0.225)S(0.025)ANAIY(0.002)S(0.002)LAARPLPVPK	0.746	0.585	0.585	-	-	-	TTB20160722_ISBHJOMXX001874_r01.23126.23126.3	15/84	K.IKPS[167.00]SSANAIYSLAARPLPVPK.Y	ISBHJOMXX001873_0001	2359.27	5	0	0.746	0.746	0.746	0.582896	0.582896	1	0	1	1	0		mzspec:PXD007058:TTB20160722_ISBHJOMXX001874_r01:scan:23126:IKPS[167]SSANAIYSLAARPLPVPK/3
0.999999	0.9999	VT(0.993)MNEFEY(0.007)LK	0.993	0.939	0.939	-	-	-	TTB20160722_ISBHJOMXX001874_r01.23134.23134.2	2019-09-18	K.VT[181.01]MNEFEYLK.V	1719_5a_1,ISBHTKMXX000759,ISBHJOMXX001873_0001,ISBHJOMXX001882_0001	1352.57	2	0	0.993	0.993	0.993	0.939828	0.939828	1	0	1	1	0		mzspec:PXD007058:TTB20160722_ISBHJOMXX001874_r01:scan:23134:VT[181]MNEFEYLK/2
0.993505	0.9981	S(0.004)PLQDPFPEEDY(0.030)S(0.322)S(0.322)T(0.322)EG	0.322	0.241	0.241	-	-	-	TTB20160722_ISBHJOMXX001874_r01.23141.23141.2	13/32	K.SPLQDPFPEEDYS[167.00]STEG.S	ISBHJOMXX001874_0001,ISBHTRXXX000323,ISBHJOMXX001883_0001	1976.76	5	0	0.322	0.322	0.322	0.240755	0.240755	0	0	0	0	0		mzspec:PXD007058:TTB20160722_ISBHJOMXX001874_r01:scan:23141:SPLQDPFPEEDYS[167]STEG/2
0.999999	0.9215	QMGLQPY(0.993)PEILVVS(0.007)R, QM(1.000)GLQPYPEILVVSR	0.993	0.941	0.941	1	1	1	TTB20160722_ISBHJOMXX001885_r01.26822.26822.2	19/28	K.QM[147.04]GLQPY[243.03]PEILVVSR.S	ISBHJOMXX001885,ISBHJOMXX001877	1824.88	2	1	0.993	0.993	0.993	0.939828	0.939828	1	1	1	0	1	QMGLQPY[243]PEILVVSR	mzspec:PXD007058:TTB20160722_ISBHJOMXX001885_r01:scan:26822:QM[147]GLQPY[243]PEILVVSR/2
0.992588	0.0477	EDEVS(0.333)PY(0.333)DY(0.333)VLQVS(0.002)GR	0.333	0.198	0.198	-	-	-	TTB20160722_ISBHJOMXX001874_r01.23182.23182.3	1960-11-01	K.E[111.03]DEVS[167.00]PYDYVLQVSGR.Y	ISBHJOMXX001874_0001,ISBHJRXXX001049,ISBHJOMXX001883_0001	1916.82
0.955045	0.9785	EQEALEY(1.000)FMK	1	1	1	-	-	-	TTB20160722_ISBHJOMXX001874_r01.23202.23202.2	13/18	T.EQEALEY[243.03]FMK.E	ISBHJOMXX001874_0001,ISBHJOMXX001883_0001	1366.55	1	0	1	1	1	1	1	0	0	0	0	0		mzspec:PXD007058:TTB20160722_ISBHJOMXX001874_r01:scan:23202:EQEALEY[243]FMK/2
0.988219	0.9969	VS(0.004)PY(0.015)DY(0.978)VLQVS(0.003)GR	0.978	0.911	0.911	-	-	-	TTB20160722_ISBHJOMXX001874_r01.23270.23270.2	16/24	E.VSPYDY[243.03]VLQVSGR.Y	ISBHJOMXX001874_0001,ISBHJRXXX001049,ISBHJOMXX001883_0001	1561.72	4	0	0.978	0.978	0.978	0.910362	0.910362	0	0	0	0	0		mzspec:PXD007058:TTB20160722_ISBHJOMXX001874_r01:scan:23270:VSPYDY[243]VLQVSGR/2
0.999999	0.9996	GDFPGT(0.004)Y(0.005)VEY(0.991)IGR	0.991	0.947	0.947	-	-	-	TTB20160722_ISBHJOMXX001874_r01.23338.23338.2	2019-09-24	R.GDFPGTYVEY[243.03]IGR.Y	ISBHJOMXX001873_0001,ISBHJOMXX001882_0001	1552.66	3	0	0.991	0.991	0.991	0.947628	0.947628	1	0	1	1	0		mzspec:PXD007058:TTB20160722_ISBHJOMXX001874_r01:scan:23338:GDFPGTYVEY[243]IGR/2
0.989763	0.9195	HS(0.018)LPFS(0.974)LPS(0.008)QMEPRPDVPR	0.974	0.876	0.876	-	-	-	TTB20160722_ISBHJOMXX001874_r01.23352.23352.4	14/72	R.HSLPFS[167.00]LPSQMEPRPDVPR.T	ISBHJOMXX001873_0001,ISBHJOMXX001882_0001	2269.07	3	0	0.974	0.974	0.974	0.875663	0.875663	1	0	1	1	0		mzspec:PXD007058:TTB20160722_ISBHJOMXX001874_r01:scan:23352:HSLPFS[167]LPSQMEPRPDVPR/4
0.998949	0.267	EDEVS(0.060)PY(0.468)DY(0.468)VLQVS(0.003)GR	0.468	0.353	0.353	-	-	-	TTB20160722_ISBHJOMXX001874_r01.23361.23361.3	13/60	K.E[111.03]DEVSPY[243.03]DYVLQVSGR.Y	ISBHJOMXX001874_0001,ISBHJRXXX001049,ISBHJOMXX001883_0001	1916.82
0.897795	0.9661	S(0.057)PLQDPFPEEDY(0.236)S(0.236)S(0.236)T(0.236)E	0.236	0.052	0.052	-	-	-	TTB20160722_ISBHJOMXX001874_r01.23425.23425.2	2019-09-30	K.SPLQDPFPEEDY[243.03]SSTE.G	ISBHJOMXX001874_0001,ISBHTRXXX000323,ISBHJOMXX001883_0001	1919.73
0.593015	0.8621	T(0.014)T(0.014)DNLLPMS(0.963)PEEFDEVS(0.010)R, TTDNLLPM(1.000)SPEEFDEVSR	0.963	0.855	0.855	1	1	1	TTB20160722_ISBHJOMXX001874_r01.23509.23509.3	1968-09-01	Q.TTDNLLPM[147.04]S[167.00]PEEFDEVSR.F	ISBHJOMXX001874_0001,ISBHJOMXX001883_0001	2174.91
0.999933	0.9847	IT(0.993)VNPES(0.007)K	0.993	0.938	0.938	-	-	-	TTB20160722_ISBHJOMXX001886_r01.06467.06467.2	2019-05-14	R.IT[181.01]VNPESK.Y	ISBHJOMXX001878,ISBHJOMXX001886	966.442	2	1	0.993	0.993	0.993	0.939828	0.939828	1	1	1	0	1	IT[181]VNPESK	mzspec:PXD007058:TTB20160722_ISBHJOMXX001886_r01:scan:06467:IT[181]VNPESK/2
0.99826	0.9996	EVS(0.004)PY(0.028)DY(0.963)VLQVS(0.005)GR	0.963	0.866	0.866	-	-	-	TTB20160722_ISBHJOMXX001874_r01.23640.23640.2	17/26	D.EVSPYDY[243.03]VLQVSGR.Y	ISBHJOMXX001874_0001,ISBHJRXXX001049,ISBHJOMXX001883_0001	1690.76	4	0	0.963	0.963	0.963	0.866551	0.866551	0	0	0	0	0		mzspec:PXD007058:TTB20160722_ISBHJOMXX001874_r01:scan:23640:EVSPYDY[243]VLQVSGR/2
0.999713	0.0542	QMQVLY(1.000)GQHFPIEVR	1	1	1	-	-	-	TTB20160722_ISBHJOMXX001874_r01.23642.23642.2	2019-09-28	K.Q[111.03]MQVLY[243.03]GQHFPIEVR.T	ISBHJOMXX001874_0001	1906.88
0.999916	0.5719	FICVT(0.008)PT(0.028)T(0.028)CS(0.693)NT(0.189)IDLPMS(0.055)PR, FICVTPTTCSNTIDLPM(1.000)SPR	0.693	0.46	0.46	1	1	1	TTB20160722_ISBHJOMXX001874_r01.23667.23667.3	22/76	R.FIC[160.03]VTPTTC[160.03]S[167.00]NTIDLPM[147.04]SPR.Y	ISBHJOMXX001874_0001,ISBHJOMXX001883_0001	2405.05
0.999806	0.938	GS(0.007)IGQY(0.993)IQDR	0.993	0.942	0.942	-	-	-	TTB20160722_ISBHJOMXX001886_r01.12867.12867.2	16/18	R.GSIGQY[243.03]IQDR.T	ISBHJOMXX001886,ISBHTRXXX000965,ISBHJOMXX001877	1215.53	2	1	0.993	0.993	0.993	0.939828	0.939828	1	1	1	0	1	GSIGQY[243]IQDR	mzspec:PXD007058:TTB20160722_ISBHJOMXX001886_r01:scan:12867:GSIGQY[243]IQDR/2
0.884747	0.8838	CS(0.498)NT(0.498)IDLPMS(0.005)PR	0.498	0.344	0.344	-	-	-	TTB20160722_ISBHJOMXX001874_r01.23791.23791.2	2019-09-22	T.C[143.00]S[167.00]NTIDLPMSPR.Y	ISBHJOMXX001874_0001,ISBHJOMXX001883_0001	1452.58
0.999999	0.9787	T(0.993)FWS(0.007)PELK	0.993	0.937	0.937	-	-	-	TTB20160722_ISBHJOMXX001886_r01.22853.22853.2	2019-07-14	R.T[181.01]FWSPELK.V	ISBHJOMXX001877,ISBHJOMXX001886	1086.48	2	1	0.993	0.993	0.993	0.939828	0.939828	1	1	1	0	1	T[181]FWSPELK	mzspec:PXD007058:TTB20160722_ISBHJOMXX001886_r01:scan:22853:T[181]FWSPELK/2
0.999943	0.9991	LPCPPNCPDEVY(1.000)QLMR	1	1	1	-	-	-	TTB20160722_ISBHJOMXX001874_r01.23921.23921.2	15/30	R.LPC[160.03]PPNC[160.03]PDEVY[243.03]QLMR.E	ISBHJOMXX001873_0001,ISBHTRXXX001537	2067.86	1	0	1	1	1	1	1	1	0	1	1	0		mzspec:PXD007058:TTB20160722_ISBHJOMXX001874_r01:scan:23921:LPC[160]PPNC[160]PDEVY[243]QLMR/2
0.99824	0.9994	FDDEFT(0.002)AQS(0.003)IT(0.021)IT(0.974)PPDR	0.974	0.9	0.9	-	-	-	TTB20160722_ISBHJOMXX001874_r01.23972.23972.3	16/64	Y.FDDEFTAQSITIT[181.01]PPDR.L	ISBHJOMXX001874_0001,1586_1a_1,ISBHTRXXX000749,ISBHJOMXX001883_0001	2031.88	4	0	0.974	0.974	0.974	0.901433	0.901433	0	0	0	0	0		mzspec:PXD007058:TTB20160722_ISBHJOMXX001874_r01:scan:23972:FDDEFTAQSITIT[181]PPDR/3
0.909009	0.8811	DEVS(0.333)PY(0.333)DY(0.333)VLQVS(0.002)GR	0.333	0.198	0.198	-	-	-	TTB20160722_ISBHJOMXX001874_r01.23992.23992.3	14/56	E.DEVS[167.00]PYDYVLQVSGR.Y	ISBHJOMXX001874_0001,ISBHJRXXX001049,ISBHJOMXX001883_0001	1805.79
0.993528	0.1426	S(0.500)GFEGY(0.500)VELPPIEGR	0.5	0	0	-	-	-	TTB20160722_ISBHJOMXX001874_r01.24023.24023.3	1956-05-01	R.S[167.00]GFEGYVELPPIEGR.S	ISBHJRXXX000424,ISBHJOMXX001874_0001,ISBHJOMXX001883_0001	1728.78
0.999999	1	Y(0.005)VAT(0.993)LGVEVHPLVFHT(0.002)NR	0.993	0.96	0.96	-	-	-	TTB20160722_ISBHJOMXX001886_r01.23416.23416.3	15/68	R.YVAT[181.01]LGVEVHPLVFHTNR.A	ISBHTRXXX000197,ISBHJOMXX001877,ISBHJOMXX001886	2131.06	3	2	0.993	0.993	0.993	0.958223	0.958223	1	1	1	0	1	YVATLGVEVHPLVFHT[181]NR	mzspec:PXD007058:TTB20160722_ISBHJOMXX001886_r01:scan:23416:YVAT[181]LGVEVHPLVFHTNR/3
0.757392	0.0054	IKPS(0.187)S(0.187)S(0.587)ANAIY(0.029)S(0.010)LAARPLPVPK	0.587	0.324	0.324	-	-	-	TTB20160722_ISBHJOMXX001874_r01.24286.24286.3	1984-09-01	K.IKPSSS[167.00]ANAIYSLAARPLPVPK.Y	ISBHJOMXX001873_0001	2359.27
0.999932	0.5624	FICVT(0.021)PT(0.378)T(0.378)CS(0.078)NT(0.078)IDLPMS(0.066)PR, FICVTPTTCSNTIDLPM(1.000)SPR	0.378	0.222	0.222	1	1	1	TTB20160722_ISBHJOMXX001874_r01.24289.24289.3	1976-11-01	R.FIC[160.03]VTPT[181.01]TC[160.03]SNTIDLPM[147.04]SPR.Y	ISBHJOMXX001874_0001,ISBHJOMXX001883_0001	2405.05
0.999998	0.985	LQPHNLADVLT(0.467)VNPDS(0.467)PAS(0.057)DPT(0.009)VFHK	0.467	0.339	0.339	-	-	-	TTB20160722_ISBHJOMXX001874_r01.24310.24310.4	15/100	K.LQPHNLADVLT[181.01]VNPDSPASDPTVFHK.C	ISBHJOMXX001873_0001	2891.39	4	0	0.467	0.467	0.467	0.338629	0.338629	0	0	0	0	0		mzspec:PXD007058:TTB20160722_ISBHJOMXX001874_r01:scan:24310:LQPHNLADVLT[181]VNPDSPASDPTVFHK/4
0.984386	0.9834	DEVS(0.039)PY(0.474)DY(0.474)VLQVS(0.014)GR	0.474	0.356	0.356	-	-	-	TTB20160722_ISBHJOMXX001874_r01.24354.24354.2	2019-07-28	E.DEVSPY[243.03]DYVLQVSGR.Y	ISBHJOMXX001874_0001,ISBHJRXXX001049,ISBHJOMXX001883_0001	1805.79	4	0	0.474	0.474	0.474	0.355106	0.355106	0	0	0	0	0		mzspec:PXD007058:TTB20160722_ISBHJOMXX001874_r01:scan:24354:DEVSPY[243]DYVLQVSGR/2
0.999786	0.9993	LGGDVQS(0.965)PNCPS(0.030)EDVVIT(0.002)PES(0.002)FGR	0.965	0.879	0.879	-	-	-	TTB20160722_ISBHJOMXX001874_r01.24414.24414.3	1992-09-01	R.LGGDVQS[167.00]PNC[160.03]PSEDVVITPESFGR.G	ISBHJOMXX001873_0001	2639.16	4	0	0.965	0.965	0.965	0.881385	0.881385	1	0	1	1	0		mzspec:PXD007058:TTB20160722_ISBHJOMXX001874_r01:scan:24414:LGGDVQS[167]PNC[160]PSEDVVITPESFGR/3
0.906093	0.8995	DEVS(0.061)PY(0.329)DY(0.591)VLQVS(0.020)GR	0.591	0.333	0.333	-	-	-	TTB20160722_ISBHJOMXX001874_r01.24510.24510.2	2019-09-28	E.DEVSPYDY[243.03]VLQVSGR.Y	ISBHJOMXX001874_0001,ISBHJRXXX001049,ISBHJOMXX001883_0001	1805.79
0.728731	0.7493	PS(0.177)S(0.177)S(0.614)ANAIY(0.016)S(0.016)LAARPLPVPK	0.614	0.351	0.351	-	-	-	TTB20160722_ISBHJOMXX001874_r01.24619.24619.3	1976-10-01	K.PSSS[167.00]ANAIYSLAARPLPVPK.Y	ISBHJOMXX001873_0001	2118.09
0.983787	0.994	S(1.000)LGLLELDQR	1	1	1	-	-	-	TTB20160722_ISBHJOMXX001874_r01.24838.24838.2	2019-08-18	D.S[167.00]LGLLELDQR.T	ISBHJOMXX001874_0001,1586_1a_1,ISBHTRXXX000734,ISBHJOMXX001883_0001	1222.6	1	0	1	1	1	1	1	0	0	0	0	0		mzspec:PXD007058:TTB20160722_ISBHJOMXX001874_r01:scan:24838:S[167]LGLLELDQR/2
0.997023	0.999	DS(1.000)LGLLELDQR	1	1	1	-	-	-	TTB20160722_ISBHJOMXX001874_r01.24869.24869.2	2019-11-20	Y.DS[167.00]LGLLELDQR.T	ISBHJOMXX001874_0001,1586_1a_1,ISBHTRXXX000734,ISBHJOMXX001883_0001	1337.62	1	0	1	1	1	1	1	0	0	0	0	0		mzspec:PXD007058:TTB20160722_ISBHJOMXX001874_r01:scan:24869:DS[167]LGLLELDQR/2
0.966514	0.9907	QVLY(1.000)GQHFPIEVR	1	1	1	-	-	-	TTB20160722_ISBHJOMXX001874_r01.24911.24911.2	2019-12-24	M.Q[111.03]VLY[243.03]GQHFPIEVR.T	ISBHJOMXX001874_0001	1647.78	1	0	1	1	1	1	1	0	0	0	0	0		mzspec:PXD007058:TTB20160722_ISBHJOMXX001874_r01:scan:24911:Q[111]VLY[243]GQHFPIEVR/2
0.975798	0.9927	S(0.993)PLQDPFPEEDY(0.007)	0.993	0.94	0.94	-	-	-	TTB20160722_ISBHJOMXX001874_r01.25027.25027.2	2019-11-22	K.S[167.00]PLQDPFPEEDY.S	ISBHJOMXX001874_0001,ISBHTRXXX000323,ISBHJOMXX001883_0001	1515.58	2	0	0.993	0.993	0.993	0.939828	0.939828	0	0	0	0	0		mzspec:PXD007058:TTB20160722_ISBHJOMXX001874_r01:scan:25027:S[167]PLQDPFPEEDY/2
0.999999	1	FFAGIVWQHVY(1.000)EK	1	1	1	-	-	-	TTB20160722_ISBHJOMXX001874_r01.25046.25046.3	1948-10-01	R.FFAGIVWQHVY[243.03]EK.L	ISBHJOMXX001873_0001	1702.79	1	0	1	1	1	1	1	1	0	1	1	0		mzspec:PXD007058:TTB20160722_ISBHJOMXX001874_r01:scan:25046:FFAGIVWQHVY[243]EK/3
0.999999	0.9996	FHS(0.002)LPFS(0.005)LT(0.993)K	0.993	0.959	0.959	-	-	-	TTB20160722_ISBHJOMXX001886_r01.23678.23678.3	1936-06-01	R.FHSLPFSLT[181.01]K.A	ISBHJOMXX001877,ISBHJOMXX001886	1255.6	3	1	0.993	0.993	0.993	0.958223	0.958223	1	1	1	0	1	FHSLPFSLT[181]K	mzspec:PXD007058:TTB20160722_ISBHJOMXX001886_r01:scan:23678:FHSLPFSLT[181]K/3
0.999999	0.9997	ELS(0.004)EPMEFQY(0.993)LPDT(0.003)DDR	0.993	0.957	0.957	-	-	-	TTB20160722_ISBHJOMXX001886_r01.24742.24742.3	15/64	R.ELSEPMEFQY[243.03]LPDTDDR.E	ISBHJOMXX001877,ISBHJOMXX001886	2163.87	3	2	0.993	0.993	0.993	0.957684	0.957684	1	1	1	0	1	ELSEPMEFQYLPDT[181]DDR	mzspec:PXD007058:TTB20160722_ISBHJOMXX001886_r01:scan:24742:ELSEPMEFQY[243]LPDTDDR/3
0.999999	0.9995	NET(0.993)MLS(0.007)PR	0.993	0.938	0.938	-	-	-	TTB20160722_ISBHJOMXX001887__r01.10099.10099.2	2019-07-14	R.NET[181.01]MLSPR.L	ISBHJOMXX001879_0001,ISBHJOMXX001887	1026.42	2	1	0.993	0.993	0.993	0.939828	0.939828	1	1	1	0	1	NET[181]MLSPR	mzspec:PXD007058:TTB20160722_ISBHJOMXX001887__r01:scan:10099:NET[181]MLSPR/2
0.996969	0.9862	VLT(0.003)QMGS(0.993)PLNPIS(0.001)S(0.001)VS(0.001), VLTQM(1.000)GSPLNPISSVS	0.993	0.969	0.969	1	1	1	TTB20160722_ISBHJOMXX001888_r01.20773.20773.2	2019-11-30	K.VLTQM[147.04]GS[167.00]PLNPISSVS.-	ISBHTSXXX001429_0082,ISBHJOMXX001880_0003,ISBHJOMXX001888_0003	1724.81	5	2	0.993	0.993	0.993	0.971962	0.971962	1	1	1	0	1	VLTQMGS[167]PLNPISSVS	mzspec:PXD007058:TTB20160722_ISBHJOMXX001888_r01:scan:20773:VLTQM[147]GS[167]PLNPISSVS/2
0.999105	0.9991	PCVILS(0.021)ELY(0.979)VEK	0.979	0.854	0.854	-	-	-	TTB20160722_ISBHJOMXX001874_r01.25463.25463.2	19/22	N.PC[160.03]VILSELY[243.03]VEK.Y	ISBHJOMXX001874_0001	1528.72	2	0	0.979	0.979	0.979	0.852981	0.852981	0	0	0	0	0		mzspec:PXD007058:TTB20160722_ISBHJOMXX001874_r01:scan:25463:PC[160]VILSELY[243]VEK/2
0.964201	0.9876	T(0.001)GY(0.001)GFAEPY(0.029)NLY(0.323)S(0.323)S(0.323)LK	0.323	0.325	0.325	-	-	-	TTB20160722_ISBHJOMXX001874_r01.25468.25468.2	2019-07-30	A.TGYGFAEPYNLY[243.03]SSLK.L	ISBHJOMXX001873_0001,ISBHJOMXX001882_0001	1888.83	6	0	0.323	0.323	0.323	0.323816	0.323816	0	0	0	0	0		mzspec:PXD007058:TTB20160722_ISBHJOMXX001874_r01:scan:25468:TGYGFAEPYNLY[243]SSLK/2
0.997237	0.9989	PLVY(0.013)LY(0.987)PDIPK	0.987	0.899	0.899	-	-	-	TTB20160722_ISBHJOMXX001874_r01.25548.25548.2	17/20	S.PLVYLY[243.03]PDIPK.L	ISBHJOMXX001874_0001,ISBHJOMXX001883_0001	1396.7	2	0	0.987	0.987	0.987	0.899918	0.899918	0	0	0	0	0		mzspec:PXD007058:TTB20160722_ISBHJOMXX001874_r01:scan:25548:PLVYLY[243]PDIPK/2
0.999999	1	T(0.001)AT(0.001)GY(0.001)GFAEPY(0.001)NLY(0.964)S(0.016)S(0.016)LK	0.964	0.902	0.902	-	-	-	TTB20160722_ISBHJOMXX001874_r01.25618.25618.3	22/68	K.TATGYGFAEPYNLY[243.03]SSLK.L	ISBHJOMXX001873_0001,ISBHJOMXX001882_0001	2060.91	7	0	0.964	0.964	0.964	0.899635	0.899635	1	0	1	1	0		mzspec:PXD007058:TTB20160722_ISBHJOMXX001874_r01:scan:25618:TATGYGFAEPYNLY[243]SSLK/3
0.99225	0.644	VERPPS(0.036)PFS(0.158)MAPQAS(0.806)LPPVPPR	0.806	0.468	0.468	-	-	-	TTB20160722_ISBHJOMXX001874_r01.25726.25726.4	17/84	R.VERPPSPFSMAPQAS[167.00]LPPVPPR.H	ISBHJOMXX001873_0001	2436.2
0.946559	0.6644	DALT(0.063)QQVHVLS(0.937)LDQIR	0.937	0.66	0.66	-	-	-	TTB20160722_ISBHJOMXX001874_r01.25729.25729.3	1960-09-01	R.DALTQQVHVLS[167.00]LDQIR.D	ISBHTRXXX000314,ISBHJOMXX001872_0001,ISBHJOMXX001881	1914.96
0.599011	0.5824	PCVILS(0.500)ELY(0.500)VEK	0.5	0	0	-	-	-	TTB20160722_ISBHJOMXX001874_r01.25738.25738.2	2019-10-22	N.PC[160.03]VILS[167.00]ELYVEK.Y	ISBHJOMXX001874_0001	1528.72
0.999999	1	S(0.032)PY(0.963)DIS(0.002)NT(0.002)DY(0.001)FFPR	0.963	0.889	0.889	-	-	-	TTB20160722_ISBHJOMXX001874_r01.25747.25747.2	2019-11-26	R.SPY[243.03]DISNTDYFFPR.S	ISBHJRXXX000419,ISBHJOMXX001872_0001,ISBHJOMXX001881	1800.74	5	0	0.963	0.963	0.963	0.889267	0.889267	1	0	1	1	0		mzspec:PXD007058:TTB20160722_ISBHJOMXX001874_r01:scan:25747:SPY[243]DISNTDYFFPR/2
0.956653	0.8837	LS(0.888)AY(0.093)Y(0.019)NLLHCLR	0.888	0.634	0.634	-	-	-	TTB20160722_ISBHJOMXX001874_r01.25786.25786.3	1944-11-01	K.LS[167.00]AYYNLLHC[160.03]LR.G	ISBHJOMXX001872_0001,ISBHJOMXX001881	1601.74
0.999999	1	VERPPS(0.020)PFS(0.944)MAPQAS(0.036)LPPVPPR	0.944	0.77	0.77	-	-	-	TTB20160722_ISBHJOMXX001874_r01.25935.25935.3	18/84	R.VERPPSPFS[167.00]MAPQASLPPVPPR.H	ISBHJOMXX001873_0001	2436.2	3	0	0.944	0.944	0.944	0.770333	0.770333	1	0	1	1	0		mzspec:PXD007058:TTB20160722_ISBHJOMXX001874_r01:scan:25935:VERPPSPFS[167]MAPQASLPPVPPR/3
0.999994	0.0325	Y(0.059)FDDEFT(0.257)AQS(0.257)IT(0.214)IT(0.214)PPDR	0.257	0.052	0.052	-	-	-	TTB20160722_ISBHJOMXX001874_r01.25957.25957.3	1968-05-01	R.YFDDEFT[181.01]AQSITITPPDR.Y	1586_1a_1,ISBHTRXXX000749,ISBHJOMXX001874_0001,ISBHJOMXX001883_0001	2194.95
0.999552	0.1567	Y(0.005)FDDEFT(0.005)AQS(0.005)IT(0.493)IT(0.493)PPDR	0.493	0.518	0.518	-	-	-	TTB20160722_ISBHJOMXX001874_r01.26113.26113.3	1968-05-01	R.YFDDEFTAQSIT[181.01]ITPPDR.Y	1586_1a_1,ISBHTRXXX000749,ISBHJOMXX001874_0001,ISBHJOMXX001883_0001	2194.95
0.999999	0.9995	S(0.008)LIS(0.992)VVR	0.992	0.931	0.931	-	-	-	TTB20160722_ISBHJOMXX001872_r01.22732.22732.2	2019-06-12	K.SLIS[167.00]VVR.T	ISBHJOMXX001872_0001,ISBHJOMXX001881	852.447	2	1	0.992	0.992	0.992	0.932778	0.932778	1	1	1	0	1	SLIS[167]VVR	mzspec:PXD007058:TTB20160722_ISBHJOMXX001872_r01:scan:22732:SLIS[167]VVR/2
0.880024	0.9622	QAQFAQLAQLS(1.000)PQER	1	1	1	-	-	-	TTB20160722_ISBHJOMXX001874_r01.26214.26214.2	2019-07-28	L.Q[111.03]AQFAQLAQLS[167.00]PQER.C	ISBHJOMXX001874_0001,ISBHJRXXX000081	1776.82
0.583835	0.2399	T(0.001)AT(0.001)GY(0.001)GFAEPY(0.002)NLY(0.096)S(0.096)S(0.802)LK	0.802	0.656	0.656	-	-	-	TTB20160722_ISBHJOMXX001874_r01.26230.26230.3	1968-11-01	K.TATGYGFAEPYNLYSS[167.00]LK.L	ISBHJOMXX001873_0001,ISBHJOMXX001882_0001	2060.91
0.945796	0.0196	ES(0.021)LY(0.134)S(0.832)QLPMDCFT(0.005)MPS(0.003)Y(0.003)S(0.003)R, ESLYSQLPM(0.227)DCFTM(0.773)PSYSR	0.832	0.702	0.702	0.773	0.228	0.228	TTB20160722_ISBHJOMXX001874_r01.26272.26272.3	1972-11-01	K.ESLYS[167.00]QLPMDC[160.03]FTM[147.04]PSYSR.Y	ISBHJOMXX001874_0001,ISBHJOMXX001883_0001	2406.96
0.999999	1	LLGS(0.006)S(0.008)FS(0.106)S(0.880)GPVADGIIR	0.88	0.7	0.7	-	-	-	TTB20160722_ISBHJOMXX001874_r01.26339.26339.2	13/32	R.LLGSSFSS[167.00]GPVADGIIR.L	ISBHTRXXX000318,ISBHJOMXX001872_0001	1754.86	4	0	0.88	0.88	0.88	0.697241	0.697241	1	0	1	1	0		mzspec:PXD007058:TTB20160722_ISBHJOMXX001874_r01:scan:26339:LLGSSFSS[167]GPVADGIIR/2
0.999999	1	LLEGMELIVS(0.972)QVHPET(0.028)K	0.972	0.818	0.818	-	-	-	TTB20160722_ISBHJOMXX001874_r01.26359.26359.3	1964-07-01	K.LLEGMELIVS[167.00]QVHPETK.L	ISBHJKMXX000101,ISBHJOMXX001872_0001,ISBHJOMXX001881	2001.98	2	0	0.972	0.972	0.972	0.815739	0.815739	1	0	1	1	0		mzspec:PXD007058:TTB20160722_ISBHJOMXX001874_r01:scan:26359:LLEGMELIVS[167]QVHPETK/3
0.999999	0.9995	Y(0.992)FLT(0.008)FAVER	0.992	0.931	0.931	-	-	-	TTB20160722_ISBHJOMXX001872_r01.28830.28830.2	2019-08-16	R.Y[243.03]FLTFAVER.Y	ISBHTRXXX000961,ISBHJOMXX001872_0001,ISBHJOMXX001881	1224.56	2	1	0.992	0.992	0.992	0.932778	0.932778	1	1	1	0	1	Y[243]FLTFAVER	mzspec:PXD007058:TTB20160722_ISBHJOMXX001872_r01:scan:28830:Y[243]FLTFAVER/2
0.836779	0.9995	QQDY(0.955)LS(0.045)LPPWEVNKPGEVC	0.955	0.736	0.736	-	-	-	TTB20160722_ISBHJOMXX001874_r01.26556.26556.3	1972-10-01	K.QQDY[243.03]LSLPPWEVNKPGEVC[160.03].-	ISBHTOXXX001444_0093,ISBHJOMXX001874_0003,ISBHJOMXX001883_0002	2338.03
0.988876	0.9954	FHDLLS(0.006)QLDDQY(0.994)	0.994	0.946	0.946	-	-	-	TTB20160722_ISBHJOMXX001874_r01.26557.26557.2	17/22	K.FHDLLSQLDDQY[243.03].S	ISBHJOMXX001874_0001,ISBHJRXXX000071,ISBHJOMXX001883_0001	1572.65	2	0	0.994	0.994	0.994	0.947085	0.947085	0	0	0	0	0		mzspec:PXD007058:TTB20160722_ISBHJOMXX001874_r01:scan:26557:FHDLLSQLDDQY[243]/2
0.65796	0.4791	DQY(0.008)LVWLT(0.992)QK	0.992	0.935	0.935	-	-	-	TTB20160722_ISBHJOMXX001874_r01.26562.26562.2	2019-06-18	K.DQYLVWLT[181.01]QK.G	ISBHJOMXX001872_0001	1372.64
0.999999	1	Y(0.001)S(0.001)S(0.001)QT(0.001)S(0.001)QDS(0.001)GNY(0.992)S(0.003)NEDES(0.001)ES(0.001)K	0.992	0.972	0.972	-	-	-	TTB20160722_ISBHJOMXX001873_r01.02787.02787.3	17/80	K.YSSQTSQDSGNY[243.03]SNEDESESK.T	ISBHJOMXX001873_0001,ISBHJOMXX001882_0001	2420.88	10	3	0.992	0.992	0.992	0.964971	0.964971	1	1	1	0	1	YSSQTSQDSGNY[243]SNEDESESK	mzspec:PXD007058:TTB20160722_ISBHJOMXX001873_r01:scan:02787:YSSQTSQDSGNY[243]SNEDESESK/3
0.999999	1	APT(0.003)S(0.005)FGY(0.989)DKPHVLVDLLVDDS(0.002)GK	0.989	0.948	0.948	-	-	-	TTB20160722_ISBHJOMXX001874_r01.26588.26588.3	1988-12-01	R.APTSFGY[243.03]DKPHVLVDLLVDDSGK.E	ISBHJOMXX001872_0001	2552.22	4	0	0.989	0.989	0.989	0.951462	0.951462	1	0	1	1	0		mzspec:PXD007058:TTB20160722_ISBHJOMXX001874_r01:scan:26588:APTSFGY[243]DKPHVLVDLLVDDSGK/3
0.999642	0.9992	AT(0.120)GY(0.876)GFAEPY(0.001)NLY(0.001)S(0.001)S(0.001)LK	0.876	0.778	0.778	-	-	-	TTB20160722_ISBHJOMXX001874_r01.26590.26590.2	18/32	T.ATGY[243.03]GFAEPYNLYSSLK.L	ISBHJOMXX001873_0001,ISBHJOMXX001882_0001	1959.87	6	0	0.876	0.876	0.876	0.777852	0.777852	0	0	0	0	0		mzspec:PXD007058:TTB20160722_ISBHJOMXX001874_r01:scan:26590:ATGY[243]GFAEPYNLYSSLK/2
0.999991	0.4112	FICVT(0.062)PT(0.234)T(0.234)CS(0.234)NT(0.236)IDLPMS(0.001)PR	0.236	0.142	0.142	-	-	-	TTB20160722_ISBHJOMXX001874_r01.26591.26591.2	13/38	R.FIC[160.03]VTPTTC[160.03]SNT[181.01]IDLPMSPR.Y	ISBHJOMXX001874_0001,ISBHJOMXX001883_0001	2389.05
0.996133	0.9989	S(0.003)PLVY(0.006)LY(0.991)PDIPK	0.991	0.949	0.949	-	-	-	TTB20160722_ISBHJOMXX001874_r01.26602.26602.2	17/22	V.SPLVYLY[243.03]PDIPK.L	ISBHJOMXX001874_0001,ISBHJOMXX001883_0001	1483.74	3	0	0.991	0.991	0.991	0.948041	0.948041	0	0	0	0	0		mzspec:PXD007058:TTB20160722_ISBHJOMXX001874_r01:scan:26602:SPLVYLY[243]PDIPK/2
0.921516	0.9763	QMQVLY(1.000)GQHF	1	1	1	-	-	-	TTB20160722_ISBHJOMXX001874_r01.26616.26616.2	2019-11-18	K.Q[111.03]MQVLY[243.03]GQHF.P	ISBHJOMXX001874_0001	1312.53	1	0	1	1	1	1	1	0	0	0	0	0		mzspec:PXD007058:TTB20160722_ISBHJOMXX001874_r01:scan:26616:Q[111]MQVLY[243]GQHF/2
0.999999	0.9998	MHGDY(0.992)T(0.006)LT(0.002)LR	0.992	0.953	0.953	-	-	-	TTB20160722_ISBHJOMXX001873_r01.11078.11078.3	1936-06-01	K.MHGDY[243.03]TLTLR.S	ISBHJOMXX001873_0001,ISBHJOMXX001882_0001	1285.55	3	1	0.992	0.992	0.992	0.953493	0.953493	1	1	1	0	1	MHGDY[243]TLTLR	mzspec:PXD007058:TTB20160722_ISBHJOMXX001873_r01:scan:11078:MHGDY[243]TLTLR/3
0.999999	0.9999	S(0.045)PY(0.088)DIS(0.059)NT(0.091)DY(0.716)FFPR	0.716	0.392	0.392	-	-	-	TTB20160722_ISBHJOMXX001874_r01.26655.26655.2	2019-11-26	R.SPYDISNTDY[243.03]FFPR.S	ISBHJRXXX000419,ISBHJOMXX001872_0001,ISBHJOMXX001881	1800.74	5	0	0.716	0.716	0.716	0.392506	0.392506	1	0	1	1	0		mzspec:PXD007058:TTB20160722_ISBHJOMXX001874_r01:scan:26655:SPYDISNTDY[243]FFPR/2
0.998076	0.9958	GY(0.988)GFAEPY(0.003)NLY(0.003)S(0.003)S(0.003)LK	0.988	0.949	0.949	-	-	-	TTB20160722_ISBHJOMXX001874_r01.26685.26685.2	2019-10-28	T.GY[243.03]GFAEPYNLYSSLK.L	ISBHJOMXX001873_0001,ISBHJKXXX000382,ISBHJOMXX001882_0001	1787.78	5	0	0.988	0.988	0.988	0.949276	0.949276	0	0	0	0	0		mzspec:PXD007058:TTB20160722_ISBHJOMXX001874_r01:scan:26685:GY[243]GFAEPYNLYSSLK/2
0.999508	0.9989	AT(0.498)GY(0.498)GFAEPY(0.001)NLY(0.001)S(0.001)S(0.001)LK	0.498	0.598	0.598	-	-	-	TTB20160722_ISBHJOMXX001874_r01.26703.26703.2	16/32	T.AT[181.01]GYGFAEPYNLYSSLK.L	ISBHJOMXX001873_0001,ISBHJOMXX001882_0001	1959.87	6	0	0.498	0.498	0.498	0.597045	0.597045	0	0	0	0	0		mzspec:PXD007058:TTB20160722_ISBHJOMXX001874_r01:scan:26703:AT[181]GYGFAEPYNLYSSLK/2
0.999999	1	T(0.003)AT(0.498)GY(0.498)GFAEPY(0.000)NLY(0.000)S(0.000)S(0.000)LK	0.498	0.628	0.628	-	-	-	TTB20160722_ISBHJOMXX001874_r01.26773.26773.3	21/68	K.TAT[181.01]GYGFAEPYNLYSSLK.L	ISBHJOMXX001873_0001,ISBHJOMXX001882_0001	2060.91	7	0	0.498	0.498	0.498	0.63421	0.63421	1	0	1	0	0		mzspec:PXD007058:TTB20160722_ISBHJOMXX001874_r01:scan:26773:TAT[181]GYGFAEPYNLYSSLK/3
0.999999	1	T(0.007)AT(0.138)GY(0.852)GFAEPY(0.001)NLY(0.001)S(0.001)S(0.001)LK	0.852	0.758	0.758	-	-	-	TTB20160722_ISBHJOMXX001874_r01.26849.26849.2	1934-12-01	K.TATGY[243.03]GFAEPYNLYSSLK.L	ISBHJOMXX001873_0001,ISBHJOMXX001882_0001	2060.91	7	0	0.852	0.852	0.852	0.75737	0.75737	1	0	1	1	0		mzspec:PXD007058:TTB20160722_ISBHJOMXX001874_r01:scan:26849:TATGY[243]GFAEPYNLYSSLK/2
0.999999	0.9991	S(0.010)PY(0.021)DIS(0.065)NT(0.452)DY(0.452)FFPR	0.452	0.366	0.366	-	-	-	TTB20160722_ISBHJOMXX001874_r01.26911.26911.2	2019-09-26	R.SPYDISNT[181.01]DYFFPR.S	ISBHJRXXX000419,ISBHJOMXX001872_0001,ISBHJOMXX001881	1800.74	5	0	0.452	0.452	0.452	0.364567	0.364567	1	0	1	0	0		mzspec:PXD007058:TTB20160722_ISBHJOMXX001874_r01:scan:26911:SPYDISNT[181]DYFFPR/2
0.999999	0.9994	DQY(0.994)LMWLT(0.006)QK	0.994	0.946	0.946	-	-	-	TTB20160722_ISBHJOMXX001874_r01.26961.26961.2	2019-07-18	K.DQY[243.03]LMWLTQK.E	ISBHJKMXX001071,ISBHJOMXX001873_0001,ISBHJOMXX001882_0001	1404.61	2	0	0.994	0.994	0.994	0.947085	0.947085	1	0	1	1	0		mzspec:PXD007058:TTB20160722_ISBHJOMXX001874_r01:scan:26961:DQY[243]LMWLTQK/2
0.999982	0.9541	LLGS(0.014)S(0.085)FS(0.825)S(0.077)GPVADGIIR	0.825	0.551	0.551	-	-	-	TTB20160722_ISBHJOMXX001874_r01.26970.26970.2	1932-12-01	R.LLGSSFS[167.00]SGPVADGIIR.E	ISBHJOMXX001872_0001,ISBHTRXXX000318	1754.86	4	0	0.825	0.825	0.825	0.54885	0.54885	1	0	1	1	0		mzspec:PXD007058:TTB20160722_ISBHJOMXX001874_r01:scan:26970:LLGSSFS[167]SGPVADGIIR/2
0.999999	0.9951	T(0.004)LNLS(0.992)QLS(0.004)FHR	0.992	0.953	0.953	-	-	-	TTB20160722_ISBHJOMXX001873_r01.20890.20890.3	1940-10-01	R.TLNLS[167.00]QLSFHR.M	ISBHJOMXX001873_0001,ISBHJOMXX001882_0001	1394.67	3	1	0.992	0.992	0.992	0.95254	0.95254	1	1	1	0	1	TLNLS[167]QLSFHR	mzspec:PXD007058:TTB20160722_ISBHJOMXX001873_r01:scan:20890:TLNLS[167]QLSFHR/3
0.999935	0.8671	S(0.019)PY(0.062)DIS(0.392)NT(0.392)DY(0.135)FFPR	0.392	0.222	0.222	-	-	-	TTB20160722_ISBHJOMXX001874_r01.27158.27158.2	2019-10-26	K.SPYDIS[167.00]NTDYFFPR.L	ISBHJOMXX001872_0001,ISBHJRXXX000419,ISBHJOMXX001881	1800.74
0.767646	0.7621	ILT(0.061)Y(0.939)DFIHVIQQGK	0.939	0.667	0.667	-	-	-	TTB20160722_ISBHJOMXX001874_r01.27258.27258.3	14/52	F.ILTY[243.03]DFIHVIQQGK.Y	ISBHJOMXX001874_0001	1753.88
0.999999	1	LLGS(0.495)S(0.499)FS(0.004)S(0.002)GPVADGIIR	0.499	0.472	0.472	-	-	-	TTB20160722_ISBHJOMXX001874_r01.27342.27342.2	14/32	R.LLGSS[167.00]FSSGPVADGIIR.L	ISBHTRXXX000318,ISBHJOMXX001872_0001	1754.86	4	0	0.499	0.499	0.499	0.473793	0.473793	1	0	1	1	0		mzspec:PXD007058:TTB20160722_ISBHJOMXX001874_r01:scan:27342:LLGSS[167]FSSGPVADGIIR/2
0.999999	0.9985	Y(0.001)VS(0.001)LIT(0.003)S(0.009)Y(0.984)QPFS(0.002)LEK	0.984	0.943	0.943	-	-	-	TTB20160722_ISBHJOMXX001874_r01.27343.27343.2	20/28	R.YVSLITSY[243.03]QPFSLEK.C	ISBHJOMXX001873_0001,ISBHJKXXX000027,ISBHJOMXX001881,ISBHJOMXX001882_0001	1853.89	6	0	0.984	0.984	0.984	0.943107	0.943107	1	0	1	1	0		mzspec:PXD007058:TTB20160722_ISBHJOMXX001874_r01:scan:27343:YVSLITSY[243]QPFSLEK/2
0.999974	0.9995	T(0.333)AT(0.333)GY(0.333)GFAEPY(0.001)NLY(0.001)S(0.001)S(0.001)LK	0.333	0.427	0.427	-	-	-	TTB20160722_ISBHJOMXX001874_r01.27345.27345.2	16/34	K.T[181.01]ATGYGFAEPYNLYSSLK.L	ISBHJOMXX001873_0001,ISBHJOMXX001882_0001	2060.91	7	0	0.333	0.333	0.333	0.421276	0.421276	1	0	1	0	0		mzspec:PXD007058:TTB20160722_ISBHJOMXX001874_r01:scan:27345:T[181]ATGYGFAEPYNLYSSLK/2
0.987326	0.9862	GDFPGT(0.500)Y(0.500)VEFLGPVALARPGPRPR	0.5	0	0	-	-	-	TTB20160722_ISBHJOMXX001874_r01.27436.27436.3	1992-07-01	R.GDFPGT[181.01]YVEFLGPVALARPGPRPR.N	ISBHJOMXX001872_0001	2648.33	2	0	0.5	0.5	0.5	0	0	0	0	0	0	0		mzspec:PXD007058:TTB20160722_ISBHJOMXX001874_r01:scan:27436:GDFPGT[181]YVEFLGPVALARPGPRPR/3
0.999999	1	Y(0.992)VS(0.004)LIT(0.001)S(0.001)Y(0.001)QPFS(0.001)LEK	0.992	0.967	0.967	-	-	-	TTB20160722_ISBHJOMXX001873_r01.28620.28620.3	19/56	K.Y[243.03]VSLITSYQPFSLEK.A	ISBHJKXXX000027,ISBHJOMXX001873_0001,ISBHJOMXX001881,ISBHJOMXX001882_0001	1853.89	6	3	0.992	0.992	0.992	0.967806	0.967806	1	1	1	0	1	YVSLITSY[243]QPFSLEK	mzspec:PXD007058:TTB20160722_ISBHJOMXX001873_r01:scan:28620:Y[243]VSLITSYQPFSLEK/3
0.945329	0.9867	LS(1.000)LPLVVIVHGNQDNNAK	1	1	1	-	-	-	TTB20160722_ISBHJOMXX001874_r01.27487.27487.3	16/68	A.LS[167.00]LPLVVIVHGNQDNNAK.L	ISBHJOMXX001874_0001	2010.03	1	0	1	1	1	1	1	0	0	0	0	0		mzspec:PXD007058:TTB20160722_ISBHJOMXX001874_r01:scan:27487:LS[167]LPLVVIVHGNQDNNAK/3
0.999999	1	LLGS(0.494)S(0.485)FS(0.010)S(0.010)GPVADGIIR	0.494	0.428	0.428	-	-	-	TTB20160722_ISBHJOMXX001874_r01.27592.27592.2	1932-12-01	R.LLGS[167.00]SFSSGPVADGIIR.L	ISBHTRXXX000318,ISBHJOMXX001872_0001	1754.86	4	0	0.494	0.494	0.494	0.429103	0.429103	1	0	1	1	0		mzspec:PXD007058:TTB20160722_ISBHJOMXX001874_r01:scan:27592:LLGS[167]SFSSGPVADGIIR/2
0.99999	0.9999	GDFPGT(0.349)Y(0.651)VEFLGPVALARPGPRPR	0.651	0.067	0.067	-	-	-	TTB20160722_ISBHJOMXX001874_r01.27685.27685.3	1992-11-01	R.GDFPGTY[243.03]VEFLGPVALARPGPRPR.N	ISBHJOMXX001872_0001	2648.33	2	0	0.651	0.651	0.651	0.0668282	0.0668282	1	0	1	1	0		mzspec:PXD007058:TTB20160722_ISBHJOMXX001874_r01:scan:27685:GDFPGTY[243]VEFLGPVALARPGPRPR/3
0.999999	0.9986	S(0.992)QGDMQDLNGNNQS(0.004)VT(0.004)R, SQGDM(1.000)QDLNGNNQSVTR	0.992	0.952	0.952	1	1	1	TTB20160722_ISBHJOMXX001874_r01.06184.06184.3	13/64	R.S[167.00]QGDM[147.04]QDLNGNNQSVTR.S	ISBHTRMXX001193,ISBHJOMXX001874_0001,ISBHJOMXX001883_0001	1958.78	3	1	0.992	0.992	0.992	0.95254	0.95254	1	1	1	0	1	S[167]QGDMQDLNGNNQSVTR	mzspec:PXD007058:TTB20160722_ISBHJOMXX001874_r01:scan:06184:S[167]QGDM[147]QDLNGNNQSVTR/3
0.999999	1	S(0.887)PY(0.106)DIS(0.003)NT(0.002)DY(0.002)FFPR	0.887	0.762	0.762	-	-	-	TTB20160722_ISBHJOMXX001874_r01.27864.27864.2	2019-09-26	R.S[167.00]PYDISNTDYFFPR.S	ISBHJRXXX000419,ISBHJOMXX001872_0001,ISBHJOMXX001881	1800.74	5	0	0.887	0.887	0.887	0.759827	0.759827	1	0	1	1	0		mzspec:PXD007058:TTB20160722_ISBHJOMXX001874_r01:scan:27864:S[167]PYDISNTDYFFPR/2
0.70807	0.9036	VPFILT(0.116)Y(0.884)D	0.884	0.481	0.481	-	-	-	TTB20160722_ISBHJOMXX001874_r01.28105.28105.2	2019-09-14	K.VPFILTY[243.03]D.F	ISBHJOMXX001874_0001,ISBHJOMXX001872_0001,ISBHJOMXX001881	1046.47
0.999999	0.999	LIMEY(0.993)LPY(0.004)GS(0.003)LR	0.993	0.956	0.956	-	-	-	TTB20160722_ISBHJOMXX001874_r01.28365.28365.2	2019-09-22	R.LIMEY[243.03]LPYGSLR.L	1586_1a_4,ISBHJOMXX001872_0001,ISBHJOMXX001881	1533.73	3	0	0.993	0.993	0.993	0.957684	0.957684	1	0	1	1	0		mzspec:PXD007058:TTB20160722_ISBHJOMXX001874_r01:scan:28365:LIMEY[243]LPYGSLR/2
0.546045	0.8282	VPFILT(0.050)Y(0.950)	0.95	0.714	0.714	-	-	-	TTB20160722_ISBHJOMXX001874_r01.28374.28374.2	2019-07-12	K.VPFILTY[243.03].D	ISBHJOMXX001874_0001,ISBHJOMXX001872_0001,ISBHJOMXX001881	931.446
0.929934	0.3824	Y(0.252)VS(0.273)LIT(0.082)S(0.188)Y(0.136)QPFS(0.069)LEK	0.273	0.065	0.065	-	-	-	TTB20160722_ISBHJOMXX001874_r01.28549.28549.2	2019-06-28	K.YVS[167.00]LITSYQPFSLEK.A	ISBHJKXXX000027,ISBHJOMXX001873_0001,ISBHJOMXX001881,ISBHJOMXX001882_0001	1853.89
0.998171	0.9968	S(0.022)LPT(0.167)ADT(0.167)S(0.528)S(0.115)FVPLELR	0.528	0.212	0.212	-	-	-	TTB20160722_ISBHJOMXX001874_r01.28992.28992.2	2019-09-30	C.SLPTADTS[167.00]SFVPLELR.V	ISBHJOMXX001873_0001,ISBHJOMXX001882_0001	1811.87	5	0	0.528	0.528	0.528	0.212343	0.212343	0	0	0	0	0		mzspec:PXD007058:TTB20160722_ISBHJOMXX001874_r01:scan:28992:SLPTADTS[167]SFVPLELR/2
0.984518	1	ADGIVS(1.000)K	1	1	1	-	-	-	TTB20160722_ISBHJOMXX001874_r01.29040.29040.1	2019-08-12	K.ADGIVS[167.00]K.A	ISBHTKXXX000122	768.342	1	0	1	1	1	1	1	0	0	0	0	0		mzspec:PXD007058:TTB20160722_ISBHJOMXX001874_r01:scan:29040:ADGIVS[167]K/1
0.999999	0.9998	S(0.005)DGS(0.992)FIGY(0.003)K	0.992	0.953	0.953	-	-	-	TTB20160722_ISBHJOMXX001874_r01.12300.12300.2	2019-08-16	K.SDGS[167.00]FIGYK.S	1582_1a_1,ISBHTKXXX000684,ISBHJOMXX001874_0001,ISBHJOMXX001883_0001	1052.42	3	1	0.992	0.992	0.992	0.95277	0.95277	1	1	1	0	1	SDGS[167]FIGYK	mzspec:PXD007058:TTB20160722_ISBHJOMXX001874_r01:scan:12300:SDGS[167]FIGYK/2
0.999408	0.608	MS(0.005)LWGLVS(0.995)K, M(0.488)SLW(0.512)GLVSK	0.995	0.952	0.952	0.512	0	0	TTB20160722_ISBHJOMXX001874_r01.29083.29083.2	2019-07-16	K.MSLW[202.07]GLVS[167.00]K.G	ISBHJOMXX001874_0001,ISBHJOMXX001883_0001	1115.51
0.999999	1	Y(0.992)VS(0.004)LIT(0.001)S(0.001)Y(0.001)QPFS(0.001)LEK	0.992	0.967	0.967	-	-	-	TTB20160722_ISBHJOMXX001874_r01.29105.29105.3	16/56	K.Y[243.03]VSLITSYQPFSLEK.A	ISBHJKXXX000027,ISBHJOMXX001873_0001,ISBHJOMXX001881,ISBHJOMXX001882_0001	1853.89	6	0	0.992	0.992	0.992	0.967806	0.967806	1	0	1	1	0		mzspec:PXD007058:TTB20160722_ISBHJOMXX001874_r01:scan:29105:Y[243]VSLITSYQPFSLEK/3
0.999999	1	T(0.001)AGY(0.001)RPQANVNT(0.001)WNLVS(0.005)PDS(0.992)PR	0.992	0.966	0.966	-	-	-	TTB20160722_ISBHJOMXX001874_r01.19675.19675.3	15/84	R.TAGYRPQANVNTWNLVSPDS[167.00]PR.L	ISBHJOMXX001874_0001,ISBHJOMXX001883_0001	2522.17	5	1	0.992	0.992	0.992	0.965713	0.965713	1	1	1	0	1	TAGYRPQANVNTWNLVSPDS[167]PR	mzspec:PXD007058:TTB20160722_ISBHJOMXX001874_r01:scan:19675:TAGYRPQANVNTWNLVSPDS[167]PR/3
0.999999	1	Y(0.005)VS(0.006)LIT(0.010)S(0.968)Y(0.010)QPFS(0.001)LEK	0.968	0.894	0.894	-	-	-	TTB20160722_ISBHJOMXX001874_r01.29213.29213.3	1956-11-01	K.YVSLITS[167.00]YQPFSLEK.A	ISBHJKXXX000027,ISBHJOMXX001873_0001,ISBHJOMXX001881,ISBHJOMXX001882_0001	1853.89	6	0	0.968	0.968	0.968	0.895253	0.895253	1	0	1	1	0		mzspec:PXD007058:TTB20160722_ISBHJOMXX001874_r01:scan:29213:YVSLITS[167]YQPFSLEK/3
0.977319	0.975	ILT(0.946)Y(0.054)DFIHVIQQGK	0.946	0.695	0.695	-	-	-	TTB20160722_ISBHJOMXX001874_r01.29356.29356.3	14/52	F.ILT[181.01]YDFIHVIQQGK.Y	ISBHJOMXX001874_0001	1753.88	2	0	0.946	0.946	0.946	0.696848	0.696848	0	0	0	0	0		mzspec:PXD007058:TTB20160722_ISBHJOMXX001874_r01:scan:29356:ILT[181]YDFIHVIQQGK/3
0.999999	1	QAS(0.002)S(0.002)FDFNGPY(0.992)LGPPHS(0.003)R	0.992	0.96	0.96	-	-	-	TTB20160722_ISBHJOMXX001874_r01.23537.23537.3	23/68	R.Q[111.03]ASSFDFNGPY[243.03]LGPPHSR.E	ISBHJOMXX001874_0001,ISBHTRXQX001247,ISBHJOMXX001883_0001	2038.86	4	1	0.992	0.992	0.992	0.96375	0.96375	1	1	1	0	1	QASSFDFNGPY[243]LGPPHSR	mzspec:PXD007058:TTB20160722_ISBHJOMXX001874_r01:scan:23537:Q[111]ASSFDFNGPY[243]LGPPHSR/3
0.999589	0.9994	VS(0.003)PLVY(0.009)LY(0.988)PDIPK	0.988	0.934	0.934	-	-	-	TTB20160722_ISBHJOMXX001874_r01.29541.29541.2	17/24	L.VSPLVYLY[243.03]PDIPK.L	ISBHJOMXX001874_0001,ISBHJOMXX001883_0001	1582.8	3	0	0.988	0.988	0.988	0.93469	0.93469	0	0	0	0	0		mzspec:PXD007058:TTB20160722_ISBHJOMXX001874_r01:scan:29541:VSPLVYLY[243]PDIPK/2
0.999997	0.9998	AGFWEEFES(1.000)LQK	1	1	1	-	-	-	TTB20160722_ISBHJOMXX001874_r01.29698.29698.2	2019-08-22	R.AGFWEEFES[167.00]LQK.A	ISBHJOMXX001873_0001	1549.65	1	0	1	1	1	1	1	1	0	1	1	0		mzspec:PXD007058:TTB20160722_ISBHJOMXX001874_r01:scan:29698:AGFWEEFES[167]LQK/2
0.999977	0.9998	NLNVS(0.986)FNPES(0.014)FLDCQIHR	0.986	0.895	0.895	-	-	-	TTB20160722_ISBHJOMXX001874_r01.29781.29781.3	18/68	R.NLNVS[167.00]FNPESFLDC[160.03]QIHR.A	ISBHJOMXX001873_0001,ISBHTRXXX001311,ISBHJOMXX001882_0001	2269	2	0	0.986	0.986	0.986	0.893726	0.893726	1	0	1	1	0		mzspec:PXD007058:TTB20160722_ISBHJOMXX001874_r01:scan:29781:NLNVS[167]FNPESFLDC[160]QIHR/3
0.93977	0.9847	FFAGIVWQHVY(1.000)	1	1	1	-	-	-	TTB20160722_ISBHJOMXX001874_r01.29792.29792.2	2019-12-20	R.FFAGIVWQHVY[243.03].E	ISBHJOMXX001873_0001	1445.65	1	0	1	1	1	1	1	0	0	0	0	0		mzspec:PXD007058:TTB20160722_ISBHJOMXX001874_r01:scan:29792:FFAGIVWQHVY[243]/2
0.966964	0.9921	LQALS(1.000)LPLVVIVHGNQDNNAK	1	1	1	-	-	-	TTB20160722_ISBHJOMXX001874_r01.29793.29793.3	21/80	Q.LQALS[167.00]LPLVVIVHGNQDNNAK.L	ISBHJOMXX001874_0001	2322.21	1	0	1	1	1	1	1	0	0	0	0	0		mzspec:PXD007058:TTB20160722_ISBHJOMXX001874_r01:scan:29793:LQALS[167]LPLVVIVHGNQDNNAK/3
0.789259	0.9549	GT(0.250)PAPT(0.250)GLS(0.250)APLS(0.250)FIPR	0.25	0	0	-	-	-	TTB20160722_ISBHJOMXX001874_r01.29808.29808.3	1964-09-01	P.GT[181.01]PAPTGLSAPLSFIPR.G	ISBHTRXXX000321	1760.89
0.773114	0.9303	QMQVLY(1.000)GQHFPIE	1	1	1	-	-	-	TTB20160722_ISBHJOMXX001874_r01.29928.29928.2	2019-11-24	K.Q[111.03]MQVLY[243.03]GQHFPIE.V	ISBHJOMXX001874_0001	1651.71
0.922606	0.9582	QEALEY(1.000)FMK	1	1	1	-	-	-	TTB20160722_ISBHJOMXX001874_r01.29951.29951.2	2019-07-16	E.Q[111.03]EALEY[243.03]FMK.E	ISBHJOMXX001874_0001,ISBHJOMXX001883_0001	1220.48	1	0	1	1	1	1	1	0	0	0	0	0		mzspec:PXD007058:TTB20160722_ISBHJOMXX001874_r01:scan:29951:Q[111]EALEY[243]FMK/2
0.999999	1	S(0.008)GFEGY(0.992)VELPPIEGR	0.992	0.933	0.933	-	-	-	TTB20160722_ISBHJOMXX001874_r01.25095.25095.2	2019-10-28	R.SGFEGY[243.03]VELPPIEGR.S	ISBHJRXXX000424,ISBHJOMXX001874_0001,ISBHJOMXX001883_0001	1728.78	2	1	0.992	0.992	0.992	0.932778	0.932778	1	1	1	0	1	SGFEGY[243]VELPPIEGR	mzspec:PXD007058:TTB20160722_ISBHJOMXX001874_r01:scan:25095:SGFEGY[243]VELPPIEGR/2
0.999999	0.9975	GY(0.993)VPS(0.003)VFIPIS(0.002)T(0.002)IR	0.993	0.967	0.967	-	-	-	TTB20160722_ISBHJOMXX001874_r01.30131.30131.2	14/26	R.GY[243.03]VPSVFIPISTIR.D	ISBHJOMXX001875_0001,ISBHTRXXX000306,ISBHJOMXX001884_0001	1627.84	4	0	0.993	0.993	0.993	0.964465	0.964465	1	0	1	0	0		mzspec:PXD007058:TTB20160722_ISBHJOMXX001874_r01:scan:30131:GY[243]VPSVFIPISTIR/2
0.998279	0.4612	Y(0.015)VS(0.058)LIT(0.597)S(0.163)Y(0.163)QPFS(0.004)LEK	0.597	0.358	0.358	-	-	-	TTB20160722_ISBHJOMXX001874_r01.30316.30316.2	2019-08-28	R.YVSLIT[181.01]SYQPFSLEK.C	ISBHJOMXX001873_0001,ISBHJKXXX000027,ISBHJOMXX001881,ISBHJOMXX001882_0001	1853.89
0.999933	0.9968	PFILT(0.500)Y(0.500)DFVHVIQQGK	0.5	0	0	-	-	-	TTB20160722_ISBHJOMXX001874_r01.30711.30711.3	16/60	V.PFILT[181.01]YDFVHVIQQGK.D	ISBHJOMXX001872_0001,ISBHJOMXX001881	1983.99	2	0	0.5	0.5	0.5	0	0	0	0	0	0	0		mzspec:PXD007058:TTB20160722_ISBHJOMXX001874_r01:scan:30711:PFILT[181]YDFVHVIQQGK/3
0.999999	0.9576	LGDLNY(0.048)LIY(0.952)VFPDRPK	0.952	0.721	0.721	-	-	-	TTB20160722_ISBHJOMXX001874_r01.30761.30761.3	13/60	R.LGDLNYLIY[243.03]VFPDRPK.L	ISBHJOMXX001875_0001	2002	2	0	0.952	0.952	0.952	0.72216	0.72216	1	0	1	0	0		mzspec:PXD007058:TTB20160722_ISBHJOMXX001874_r01:scan:30761:LGDLNYLIY[243]VFPDRPK/3
0.547224	0.3325	DS(0.985)PVFWY(0.012)APECLMQS(0.004)K	0.985	0.921	0.921	-	-	-	TTB20160722_ISBHJOMXX001874_r01.30778.30778.3	13/60	K.DS[167.00]PVFWYAPEC[160.03]LMQSK.A	ISBHJOMXX001873_0001,ISBHJOMXX001882_0001	2036.84
0.999985	0.9947	ELS(0.008)HPPLY(0.992)R	0.992	0.936	0.936	-	-	-	TTB20160722_ISBHJOMXX001875_r01.10552.10552.2	14/16	K.ELSHPPLY[243.03]R.L	ISBHJOMXX001875_0001	1190.55	2	2	0.992	0.992	0.992	0.932778	0.932778	1	1	1	0	1	ELSHPPLY[243]R	mzspec:PXD007058:TTB20160722_ISBHJOMXX001875_r01:scan:10552:ELSHPPLY[243]R/2
0.999999	1	MVVAQQLAS(0.018)ALS(0.930)Y(0.052)LENK, M(1.000)VVAQQLASALSYLENK	0.93	0.732	0.732	1	1	1	TTB20160722_ISBHJOMXX001874_r01.30794.30794.3	15/64	K.M[147.04]VVAQQLASALS[167.00]YLENK.N	1582_1a_9,ISBHJOMXX001873_0001,ISBHJOMXX001882_0001	1959.94	3	0	0.93	0.93	0.93	0.732806	0.732806	1	0	1	1	0		mzspec:PXD007058:TTB20160722_ISBHJOMXX001874_r01:scan:30794:M[147]VVAQQLASALS[167]YLENK/3
0.995316	0.9997	LQLGGLDY(0.984)LDPACFT(0.009)HS(0.007)FH	0.984	0.915	0.915	-	-	-	TTB20160722_ISBHJOMXX001874_r01.30839.30839.3	16/72	K.LQLGGLDY[243.03]LDPAC[160.03]FTHSFH.-	ISBHTOXXX001446_0034,ISBHJOMXX001873_0003,ISBHJOMXX001882_0003	2269.99	3	0	0.984	0.984	0.984	0.915349	0.915349	1	0	1	1	0		mzspec:PXD007058:TTB20160722_ISBHJOMXX001874_r01:scan:30839:LQLGGLDY[243]LDPAC[160]FTHSFH/3
0.999999	1	EANNGS(0.002)S(0.003)PAGS(0.992)LADAMS(0.002)QK	0.992	0.962	0.962	-	-	-	TTB20160722_ISBHJOMXX001875_r01.16476.16476.3	1972-10-01	R.EANNGSSPAGS[167.00]LADAMSQK.S	ISBHJOMXX001875_0001,ISBHJOMXX001884_0001,ISBHJOMXX001883_0001	1913.78	4	2	0.992	0.992	0.992	0.96375	0.96375	1	1	1	0	1	EANNGSSPAGS[167]LADAMSQK	mzspec:PXD007058:TTB20160722_ISBHJOMXX001875_r01:scan:16476:EANNGSSPAGS[167]LADAMSQK/3
0.999999	1	FIS(0.487)NPPS(0.487)MVAAGS(0.025)VVAAVQGLNLR, FISNPPSM(1.000)VAAGSVVAAVQGLNLR	0.487	0.278	0.278	1	1	1	TTB20160722_ISBHJOMXX001874_r01.31137.31137.3	1992-09-01	R.FIS[167.00]NPPSM[147.04]VAAGSVVAAVQGLNLR.L	ISBHJOMXX001873_0001	2493.25	3	0	0.487	0.487	0.487	0.278174	0.278174	1	0	1	1	0		mzspec:PXD007058:TTB20160722_ISBHJOMXX001874_r01:scan:31137:FIS[167]NPPSM[147]VAAGSVVAAVQGLNLR/3
0.999805	0.6951	QPY(0.741)Y(0.213)Y(0.047)PPFDK	0.741	0.368	0.368	-	-	-	TTB20160722_ISBHJOMXX001874_r01.31235.31235.2	2019-08-18	K.QPY[243.03]YYPPFDK.Q	ISBHJOMXX001874_0001	1396.57
0.796471	0.9402	FILT(0.095)Y(0.905)DFIHVIQQGK	0.905	0.547	0.547	-	-	-	TTB20160722_ISBHJOMXX001874_r01.31285.31285.3	1956-12-01	P.FILTY[243.03]DFIHVIQQGK.Y	ISBHJOMXX001874_0001	1900.95
0.996727	0.9949	PFILT(0.500)Y(0.500)DFIHVIQQGK	0.5	0	0	-	-	-	TTB20160722_ISBHJOMXX001874_r01.31294.31294.3	16/60	V.PFILT[181.01]YDFIHVIQQGK.Y	ISBHJOMXX001874_0001	1998	2	0	0.5	0.5	0.5	0	0	0	0	0	0	0		mzspec:PXD007058:TTB20160722_ISBHJOMXX001874_r01:scan:31294:PFILT[181]YDFIHVIQQGK/3
0.999999	1	PFILT(0.023)Y(0.977)DFVHVIQQGK	0.977	0.841	0.841	-	-	-	TTB20160722_ISBHJOMXX001874_r01.31314.31314.3	32/60	V.PFILTY[243.03]DFVHVIQQGK.D	ISBHJOMXX001872_0001,ISBHJOMXX001881	1983.99	2	0	0.977	0.977	0.977	0.842031	0.842031	0	0	0	0	0		mzspec:PXD007058:TTB20160722_ISBHJOMXX001874_r01:scan:31314:PFILTY[243]DFVHVIQQGK/3
0.999715	0.9995	LVS(0.003)PLVY(0.010)LY(0.988)PDIPK	0.988	0.935	0.935	-	-	-	TTB20160722_ISBHJOMXX001874_r01.31325.31325.2	21/26	L.LVSPLVYLY[243.03]PDIPK.L	ISBHJOMXX001874_0001,ISBHJOMXX001883_0001	1695.89	3	0	0.988	0.988	0.988	0.931362	0.931362	0	0	0	0	0		mzspec:PXD007058:TTB20160722_ISBHJOMXX001874_r01:scan:31325:LVSPLVYLY[243]PDIPK/2
0.851619	0.9088	ES(0.925)DS(0.063)DT(0.012)EAAPR	0.925	0.728	0.728	-	-	-	TTB20160722_ISBHJOMXX001874_r01.31345.31345.2	2019-07-20	D.ES[167.00]DSDTEAAPR.F	ISBHJOMXX001874_0001,ISBHTRXXX000321,ISBHJOMXX001875_0001,ISBHJOMXX001883_0001	1256.46
0.999999	1	VFS(0.005)NGHLGS(0.992)EEY(0.003)DVPPR	0.992	0.952	0.952	-	-	-	TTB20160722_ISBHJOMXX001875_r01.17982.17982.3	1964-11-01	K.VFSNGHLGS[167.00]EEYDVPPR.L	ISBHJOMXX001875_0001,ISBHJOMXX001884_0001	1981.86	3	2	0.992	0.992	0.992	0.95277	0.95277	1	1	1	0	1	VFSNGHLGSEEY[243]DVPPR	mzspec:PXD007058:TTB20160722_ISBHJOMXX001875_r01:scan:17982:VFSNGHLGS[167]EEYDVPPR/3
0.999596	0.9996	VPFILT(0.052)Y(0.948)DFIH	0.948	0.707	0.707	-	-	-	TTB20160722_ISBHJOMXX001874_r01.31578.31578.2	21/20	K.VPFILTY[243.03]DFIH.V	ISBHJOMXX001874_0001	1443.68	2	0	0.948	0.948	0.948	0.705167	0.705167	0	0	0	0	0		mzspec:PXD007058:TTB20160722_ISBHJOMXX001874_r01:scan:31578:VPFILTY[243]DFIH/2
0.999999	1	FIY(0.996)VAIAQFIET(0.002)T(0.002)K	0.996	0.971	0.971	-	-	-	TTB20160722_ISBHJOMXX001874_r01.31585.31585.2	2019-12-26	K.FIY[243.03]VAIAQFIETTK.M	ISBHJOMXX001873_0001,ISBHJOMXX001882_0001	1722.86	3	0	0.996	0.996	0.996	0.973739	0.973739	1	0	1	1	0		mzspec:PXD007058:TTB20160722_ISBHJOMXX001874_r01:scan:31585:FIY[243]VAIAQFIETTK/2
0.999999	0.986	MAPPS(0.992)EET(0.008)PLIPQR	0.992	0.932	0.932	-	-	-	TTB20160722_ISBHJOMXX001875_r01.20169.20169.3	18/52	K.MAPPS[167.00]EETPLIPQR.Q	ISBHJOMXX001875_0001,ISBHJOMXX001884_0001	1644.76	2	1	0.992	0.992	0.992	0.932778	0.932778	1	1	1	0	1	MAPPS[167]EETPLIPQR	mzspec:PXD007058:TTB20160722_ISBHJOMXX001875_r01:scan:20169:MAPPS[167]EETPLIPQR/3
0.999999	0.9996	S(0.002)DY(0.002)LY(0.992)S(0.004)CGDET(0.001)K	0.992	0.963	0.963	-	-	-	TTB20160722_ISBHJOMXX001876_r01.09143.09143.3	15/44	R.SDYLY[243.03]SC[160.03]GDETK.N	ISBHJOMXX001876_0001,ISBHJOMXX001884_0001	1516.54	5	2	0.992	0.992	0.992	0.961589	0.961589	1	1	1	0	1	SDYLY[243]SCGDETK	mzspec:PXD007058:TTB20160722_ISBHJOMXX001876_r01:scan:09143:SDYLY[243]SC[160]GDETK/3
0.999999	1	VPFILT(0.105)Y(0.895)DFVHVIQQGK	0.895	0.515	0.515	-	-	-	TTB20160722_ISBHJOMXX001874_r01.31619.31619.3	17/64	R.VPFILTY[243.03]DFVHVIQQGK.D	ISBHJOMXX001872_0001,ISBHJOMXX001881	2083.05	2	0	0.895	0.895	0.895	0.515352	0.515352	1	0	1	1	0		mzspec:PXD007058:TTB20160722_ISBHJOMXX001874_r01:scan:31619:VPFILTY[243]DFVHVIQQGK/3
0.999999	1	MVVAQQLAS(0.004)ALS(0.975)Y(0.021)LENK	0.975	0.883	0.883	-	-	-	TTB20160722_ISBHJOMXX001874_r01.31646.31646.3	20/64	K.MVVAQQLASALS[167.00]YLENK.N	1582_1a_9,ISBHJOMXX001873_0001,ISBHJOMXX001882_0001	1943.94	3	0	0.975	0.975	0.975	0.883582	0.883582	1	0	1	1	0		mzspec:PXD007058:TTB20160722_ISBHJOMXX001874_r01:scan:31646:MVVAQQLASALS[167]YLENK/3
0.999999	1	PFILT(0.033)Y(0.967)DFIHVIQQGK	0.967	0.791	0.791	-	-	-	TTB20160722_ISBHJOMXX001874_r01.31656.31656.3	32/60	V.PFILTY[243.03]DFIHVIQQGK.Y	ISBHJOMXX001874_0001	1998	2	0	0.967	0.967	0.967	0.79078	0.79078	0	0	0	0	0		mzspec:PXD007058:TTB20160722_ISBHJOMXX001874_r01:scan:31656:PFILTY[243]DFIHVIQQGK/3
0.968156	0.9455	VPFILT(0.941)Y(0.059)	0.941	0.677	0.677	-	-	-	TTB20160722_ISBHJOMXX001874_r01.31766.31766.2	2019-10-12	K.VPFILT[181.01]Y.D	ISBHJOMXX001874_0001,ISBHJOMXX001872_0001,ISBHJOMXX001881	931.446	2	0	0.941	0.941	0.941	0.676538	0.676538	0	0	0	0	0		mzspec:PXD007058:TTB20160722_ISBHJOMXX001874_r01:scan:31766:VPFILT[181]Y/2
0.999541	0.7002	Y(0.779)DS(0.221)LGLLELDQR	0.779	0.239	0.239	-	-	-	TTB20160722_ISBHJOMXX001874_r01.31768.31768.3	13/44	R.Y[243.03]DSLGLLELDQR.Y	1586_1a_1,ISBHTRXXX000734,ISBHJOMXX001874_0001,ISBHJOMXX001883_0001	1500.69
0.995103	0.9982	VPFILT(0.723)Y(0.277)DFIH	0.723	0.149	0.149	-	-	-	TTB20160722_ISBHJOMXX001874_r01.31777.31777.2	15/20	K.VPFILT[181.01]YDFIH.V	ISBHJOMXX001874_0001	1443.68	2	0	0.723	0.723	0.723	0.148669	0.148669	0	0	0	0	0		mzspec:PXD007058:TTB20160722_ISBHJOMXX001874_r01:scan:31777:VPFILT[181]YDFIH/2
0.814878	0.3882	MVVAQQLAS(0.027)ALS(0.083)Y(0.891)LENK	0.891	0.631	0.631	-	-	-	TTB20160722_ISBHJOMXX001874_r01.31810.31810.3	14/64	R.MVVAQQLASALSY[243.03]LENK.L	ISBHJOMXX001873_0001,1582_1a_9,ISBHJOMXX001882_0001	1943.94
0.565858	0.8055	VPFILT(0.084)Y(0.916)DF	0.916	0.585	0.585	-	-	-	TTB20160722_ISBHJOMXX001874_r01.31887.31887.2	2019-12-16	K.VPFILTY[243.03]DF.L	ISBHJOMXX001874_0001,ISBHJOMXX001872_0001,ISBHJOMXX001881	1193.54
0.999999	0.9733	LT(0.004)Y(0.004)HMY(0.992)ADPNFVR, LTYHM(1.000)YADPNFVR	0.992	0.951	0.951	1	1	1	TTB20160722_ISBHJOMXX001876_r01.14499.14499.3	14/48	R.LTYHM[147.04]Y[243.03]ADPNFVR.L	ISBHJOMXX001876_0001,ISBHJOMXX001885	1721.73	3	1	0.992	0.992	0.992	0.95254	0.95254	1	1	1	0	1	LTYHMY[243]ADPNFVR	mzspec:PXD007058:TTB20160722_ISBHJOMXX001876_r01:scan:14499:LTYHM[147]Y[243]ADPNFVR/3
0.614049	0.8357	VPFILT(0.500)Y(0.500)DF	0.5	0	0	-	-	-	TTB20160722_ISBHJOMXX001874_r01.31911.31911.2	2019-09-16	K.VPFILT[181.01]YDF.L	ISBHJOMXX001874_0001,ISBHJOMXX001872_0001,ISBHJOMXX001881	1193.54
0.992535	0.61	S(0.003)T(0.003)T(0.006)S(0.019)QT(0.970)IK	0.97	0.897	0.897	-	-	-	TTB20160722_ISBHJOMXX001875_r01.02343.02343.2	2019-04-14	R.STTSQT[181.01]IK.Y	ISBHJOMXX001875_0001,ISBHJOMXX001883_0001	944.422
0.999996	0.9961	MPLNVS(0.008)FT(0.992)NR	0.992	0.931	0.931	-	-	-	TTB20160722_ISBHJOMXX001876_r01.20856.20856.3	1936-08-01	R.MPLNVSFT[181.01]NR.T	1833_1b_63,ISBHTRMXH001728,ISBHJOMXX001876_0001	1257.56	2	2	0.992	0.992	0.992	0.932778	0.932778	1	1	1	0	1	MPLNVSFT[181]NR	mzspec:PXD007058:TTB20160722_ISBHJOMXX001876_r01:scan:20856:MPLNVSFT[181]NR/3
0.999999	0.9995	S(0.008)AGS(0.992)IPGER	0.992	0.929	0.929	-	-	-	TTB20160722_ISBHJOMXX001877_r01.04620.04620.2	2019-07-16	R.SAGS[167.00]IPGER.G	ISBHJOMXX001877,ISBHJOMXX001886	952.402	2	1	0.992	0.992	0.992	0.932778	0.932778	1	1	1	0	1	SAGS[167]IPGER	mzspec:PXD007058:TTB20160722_ISBHJOMXX001877_r01:scan:04620:SAGS[167]IPGER/2
0.95062	0.9843	PAES(0.848)S(0.140)PS(0.013)K	0.848	0.572	0.572	-	-	-	TTB20160722_ISBHJOMXX001875_r01.02494.02494.2	2019-12-14	A.PAES[167.00]SPSK.H	ISBHJOMXX001875_0001,ISBHJOMXX001884_0001	881.353	3	0	0.848	0.848	0.848	0.570799	0.570799	0	0	0	0	0		mzspec:PXD007058:TTB20160722_ISBHJOMXX001875_r01:scan:02494:PAES[167]SPSK/2
0.999999	0.999	S(0.992)LT(0.005)EIS(0.002)T(0.002)DFDR	0.992	0.959	0.959	-	-	-	TTB20160722_ISBHJOMXX001877_r01.19088.19088.2	2019-09-20	R.S[167.00]LTEISTDFDR.L	ISBHJOMXX001877,ISBHJOMXX001886	1362.57	4	1	0.992	0.992	0.992	0.957211	0.957211	1	1	1	0	1	S[167]LTEISTDFDR	mzspec:PXD007058:TTB20160722_ISBHJOMXX001877_r01:scan:19088:S[167]LTEISTDFDR/2
0.999999	0.9963	S(0.992)IAEEQY(0.004)S(0.004)DLEK	0.992	0.951	0.951	-	-	-	TTB20160722_ISBHJOMXX001878_r01.12620.12620.2	15/22	R.S[167.00]IAEEQYSDLEK.L	ISBHJOMXX001878,1719_5a_1,ISBHTKXXX000695,ISBHJOMXX001886	1490.62	3	1	0.992	0.992	0.992	0.95254	0.95254	1	1	1	0	1	S[167]IAEEQYSDLEK	mzspec:PXD007058:TTB20160722_ISBHJOMXX001878_r01:scan:12620:S[167]IAEEQYSDLEK/2
0.97219	0.9901	ES(0.972)APAES(0.012)S(0.009)PS(0.007)K	0.972	0.886	0.886	-	-	-	TTB20160722_ISBHJOMXX001875_r01.02582.02582.2	2019-09-20	P.ES[167.00]APAESSPSK.H	ISBHJOMXX001875_0001,ISBHJOMXX001884_0001	1168.46	4	0	0.972	0.972	0.972	0.886167	0.886167	0	0	0	0	0		mzspec:PXD007058:TTB20160722_ISBHJOMXX001875_r01:scan:02582:ES[167]APAESSPSK/2
0.960938	0.9876	RPES(0.899)APAES(0.061)S(0.040)	0.899	0.642	0.642	-	-	-	TTB20160722_ISBHJOMXX001875_r01.02594.02594.2	2019-09-18	R.RPES[167.00]APAESS.P	ISBHJOMXX001875_0001,ISBHJOMXX001884_0001	1109.44	3	0	0.899	0.899	0.899	0.64038	0.64038	0	0	0	0	0		mzspec:PXD007058:TTB20160722_ISBHJOMXX001875_r01:scan:02594:RPES[167]APAESS/2
0.999999	0.9998	QVELALWDT(0.008)AGQEDY(0.992)DR	0.992	0.932	0.932	-	-	-	TTB20160722_ISBHJOMXX001879_r01.28321.28321.3	15/64	R.QVELALWDTAGQEDY[243.03]DR.T	1830_1b_13,ISBHJOMXX001879_0001,ISBHJOMXX001887	2087.88	2	1	0.992	0.992	0.992	0.932778	0.932778	1	1	1	0	1	QVELALWDTAGQEDY[243]DR	mzspec:PXD007058:TTB20160722_ISBHJOMXX001879_r01:scan:28321:QVELALWDTAGQEDY[243]DR/3
0.999999	1	LVDT(0.003)AMY(0.992)AT(0.004)MQR, LVDTAM(0.007)YATM(0.993)QR	0.992	0.955	0.955	0.993	0.938	0.938	TTB20160722_ISBHJOMXX001881_r01.09713.09713.3	1944-09-01	K.LVDTAMY[243.03]ATM[147.04]QR.E	ISBHJOMXX001872_0001,ISBHJOMXX001881	1494.62	3	2	0.992	0.992	0.992	0.956781	0.956781	1	1	1	0	1	LVDTAMYAT[181]MQR	mzspec:PXD007058:TTB20160722_ISBHJOMXX001881_r01:scan:09713:LVDTAMY[243]ATM[147]QR/3
0.998164	0.856	QS(0.197)T(0.688)S(0.115)QHIPK	0.688	0.248	0.248	-	-	-	TTB20160722_ISBHJOMXX001875_r01.02645.02645.2	2019-06-16	R.QST[181.01]SQHIPK.H	ISBHJOMXX001875_0001	1104.5
0.999993	0.9868	S(0.992)LIS(0.008)VVR	0.992	0.93	0.93	-	-	-	TTB20160722_ISBHJOMXX001881_r01.15375.15375.2	2019-07-12	K.S[167.00]LISVVR.T	ISBHJOMXX001881,ISBHJOMXX001872_0001	852.447	2	1	0.992	0.992	0.992	0.932778	0.932778	1	1	1	0	1	S[167]LISVVR	mzspec:PXD007058:TTB20160722_ISBHJOMXX001881_r01:scan:15375:S[167]LISVVR/2
0.999998	0.9883	FFS(0.992)QLS(0.005)S(0.004)EHGGDVQK	0.992	0.952	0.952	-	-	-	TTB20160722_ISBHJOMXX001881_r01.17706.17706.3	14/56	K.FFS[167.00]QLSSEHGGDVQK.F	ISBHTKXXX000267,ISBHTOMXH001726_0058,ISBHTOXXH001817,ISBHJOMXX001872_0001,ISBHJOMXX001881	1744.75	3	2	0.992	0.992	0.992	0.94853	0.94853	1	1	1	0	1	FFSQLSS[167]EHGGDVQK	mzspec:PXD007058:TTB20160722_ISBHJOMXX001881_r01:scan:17706:FFS[167]QLSSEHGGDVQK/3
0.96786	0.0561	RPES(0.007)APAES(0.931)S(0.931)PS(0.131)K	0.931	0.686	1.373	-	-	-	TTB20160722_ISBHJOMXX001875_r01.02713.02713.3	17/48	R.RPESAPAES[167.00]S[167.00]PSK.H	ISBHJOMXX001875_0001,ISBHJOMXX001884_0001	1501.58
0.999164	0.9987	PES(0.002)APAES(0.959)S(0.031)PS(0.007)K	0.959	0.858	0.858	-	-	-	TTB20160722_ISBHJOMXX001875_r01.02757.02757.2	18/22	R.PESAPAES[167.00]SPSK.H	ISBHJOMXX001875_0001,ISBHJOMXX001884_0001	1265.52	4	0	0.959	0.959	0.959	0.85934	0.85934	0	0	0	0	0		mzspec:PXD007058:TTB20160722_ISBHJOMXX001875_r01:scan:02757:PESAPAES[167]SPSK/2
0.980474	0.9812	IS(0.023)S(0.962)PT(0.009)S(0.006)CEHR	0.962	0.857	0.857	-	-	-	TTB20160722_ISBHJOMXX001875_r01.02783.02783.3	1936-12-01	T.ISS[167.00]PTSC[160.03]EHR.V	ISBHJOMXX001875_0001,ISBHJOMXX001884_0001	1252.49	4	0	0.962	0.962	0.962	0.857807	0.857807	0	0	0	0	0		mzspec:PXD007058:TTB20160722_ISBHJOMXX001875_r01:scan:02783:ISS[167]PTSC[160]EHR/3
0.995059	0.9982	T(0.002)ES(0.003)T(0.003)AS(0.007)APNS(0.986)PR	0.986	0.942	0.942	-	-	-	TTB20160722_ISBHJOMXX001875_r01.02829.02829.2	2019-11-22	E.TESTASAPNS[167.00]PR.S	ISBHJOMXX001875_0001,ISBHJRXXX001059,ISBHJOMXX001884_0001	1296.53	5	0	0.986	0.986	0.986	0.940402	0.940402	0	0	0	0	0		mzspec:PXD007058:TTB20160722_ISBHJOMXX001875_r01:scan:02829:TESTASAPNS[167]PR/2
0.552544	0.8081	ES(0.047)T(0.047)AS(0.861)APNS(0.044)PR	0.861	0.6	0.6	-	-	-	TTB20160722_ISBHJOMXX001875_r01.02929.02929.2	2019-08-20	T.ESTAS[167.00]APNSPR.S	ISBHJOMXX001875_0001,ISBHJRXXX001059,ISBHJOMXX001884_0001	1195.49
0.739042	0.0048	RPES(0.500)APAES(0.500)S(0.500)PS(0.500)K	0.5	0	0	-	-	-	TTB20160722_ISBHJOMXX001875_r01.03017.03017.2	2019-06-24	R.RPESAPAES[167.00]SPS[167.00]K.H	ISBHJOMXX001875_0001,ISBHJOMXX001884_0001	1501.59
0.977498	0.9917	T(0.002)ES(0.003)T(0.013)AS(0.748)APNS(0.234)PR	0.748	0.602	0.602	-	-	-	TTB20160722_ISBHJOMXX001875_r01.03082.03082.2	2019-12-22	E.TESTAS[167.00]APNSPR.S	ISBHJOMXX001875_0001,ISBHJRXXX001059,ISBHJOMXX001884_0001	1296.53	5	0	0.748	0.748	0.748	0.600254	0.600254	0	0	0	0	0		mzspec:PXD007058:TTB20160722_ISBHJOMXX001875_r01:scan:03082:TESTAS[167]APNSPR/2
0.997733	0.985	PES(0.001)ET(0.001)ES(0.001)T(0.001)AS(0.003)APNS(0.992)PR	0.992	0.967	0.967	-	-	-	TTB20160722_ISBHJOMXX001875_r01.03186.03186.3	23/60	L.PESETESTASAPNS[167.00]PR.S	ISBHJOMXX001875_0001,ISBHJRXXX001059,ISBHJOMXX001884_0001	1738.7	6	0	0.992	0.992	0.992	0.970405	0.970405	0	0	0	0	0		mzspec:PXD007058:TTB20160722_ISBHJOMXX001875_r01:scan:03186:PESETESTASAPNS[167]PR/3
0.999632	0.9995	ET(0.002)ES(0.003)T(0.004)AS(0.002)APNS(0.988)PR	0.988	0.95	0.95	-	-	-	TTB20160722_ISBHJOMXX001875_r01.03189.03189.2	17/24	S.ETESTASAPNS[167.00]PR.S	ISBHJOMXX001875_0001,ISBHJRXXX001059,ISBHJOMXX001884_0001	1425.58	5	0	0.988	0.988	0.988	0.952593	0.952593	0	0	0	0	0		mzspec:PXD007058:TTB20160722_ISBHJOMXX001875_r01:scan:03189:ETESTASAPNS[167]PR/2
0.999999	0.9996	Y(0.008)FLT(0.992)FAVER	0.992	0.93	0.93	-	-	-	TTB20160722_ISBHJOMXX001881_r01.29609.29609.2	2019-08-16	R.YFLT[181.01]FAVER.Y	ISBHTRXXX000961,ISBHJOMXX001872_0001,ISBHJOMXX001881	1224.56	2	1	0.992	0.992	0.992	0.932778	0.932778	1	1	1	0	1	YFLT[181]FAVER	mzspec:PXD007058:TTB20160722_ISBHJOMXX001881_r01:scan:29609:YFLT[181]FAVER/2
0.979302	0.9951	PVEEDDDEY(1.000)K	1	1	1	-	-	-	TTB20160722_ISBHJOMXX001875_r01.03286.03286.2	2019-07-18	D.PVEEDDDEY[243.03]K.L	ISBHJOMXX001875_0001	1317.46	1	0	1	1	1	1	1	0	0	0	0	0		mzspec:PXD007058:TTB20160722_ISBHJOMXX001875_r01:scan:03286:PVEEDDDEY[243]K/2
0.757788	0.0053	RPES(0.606)APAES(0.605)S(0.394)PS(0.394)K	0.606	0.033	0.065	-	-	-	TTB20160722_ISBHJOMXX001875_r01.03520.03520.2	2019-09-24	R.RPES[167.00]APAES[167.00]SPSK.H	ISBHJOMXX001875_0001,ISBHJOMXX001884_0001	1501.59
0.999706	0.9996	S(0.002)ET(0.003)ES(0.002)T(0.003)AS(0.003)APNS(0.987)PR	0.987	0.95	0.95	-	-	-	TTB20160722_ISBHJOMXX001875_r01.03582.03582.2	19/26	E.SETESTASAPNS[167.00]PR.S	ISBHJOMXX001875_0001,ISBHJRXXX001059,ISBHJOMXX001884_0001	1512.61	6	0	0.987	0.987	0.987	0.949739	0.949739	0	0	0	0	0		mzspec:PXD007058:TTB20160722_ISBHJOMXX001875_r01:scan:03582:SETESTASAPNS[167]PR/2
0.999999	0.9997	MY(0.008)EENS(0.992)QPR	0.992	0.936	0.936	-	-	-	TTB20160722_ISBHJOMXX001882_r01.03946.03946.2	2019-08-16	R.MYEENS[167.00]QPR.F	ISBHJOMXX001873_0001,ISBHJOMXX001882_0001	1232.45	2	1	0.992	0.992	0.992	0.932778	0.932778	1	1	1	0	1	MYEENS[167]QPR	mzspec:PXD007058:TTB20160722_ISBHJOMXX001882_r01:scan:03946:MYEENS[167]QPR/2
0.981717	0.9521	PES(0.001)ET(0.001)ES(0.004)T(0.005)AS(0.928)APNS(0.060)PR	0.928	0.83	0.83	-	-	-	TTB20160722_ISBHJOMXX001875_r01.03620.03620.3	17/60	L.PESETESTAS[167.00]APNSPR.S	ISBHJOMXX001875_0001,ISBHJRXXX001059,ISBHJOMXX001884_0001	1738.7	6	0	0.928	0.928	0.928	0.832265	0.832265	0	0	0	0	0		mzspec:PXD007058:TTB20160722_ISBHJOMXX001875_r01:scan:03620:PESETESTAS[167]APNSPR/3
0.905113	0.8888	IS(0.498)S(0.498)PT(0.003)S(0.002)CEHR	0.498	0.477	0.477	-	-	-	TTB20160722_ISBHJOMXX001875_r01.03680.03680.2	13/18	T.IS[167.00]SPTSC[160.03]EHR.V	ISBHJOMXX001875_0001,ISBHJOMXX001884_0001	1252.49
0.980779	0.3273	QS(0.877)T(0.099)S(0.023)QHIPK	0.877	0.607	0.607	-	-	-	TTB20160722_ISBHJOMXX001875_r01.03732.03732.2	2019-08-16	R.QS[167.00]TSQHIPK.H	ISBHJOMXX001875_0001	1104.5
0.999632	0.9995	S(0.001)ET(0.001)ES(0.001)T(0.002)AS(0.990)APNS(0.004)PR	0.99	0.961	0.961	-	-	-	TTB20160722_ISBHJOMXX001875_r01.03736.03736.2	23/26	E.SETESTAS[167.00]APNSPR.S	ISBHJOMXX001875_0001,ISBHJRXXX001059,ISBHJOMXX001884_0001	1512.61	6	0	0.99	0.99	0.99	0.963618	0.963618	0	0	0	0	0		mzspec:PXD007058:TTB20160722_ISBHJOMXX001875_r01:scan:03736:SETESTAS[167]APNSPR/2
0.982531	0.9947	PPS(0.020)T(0.037)PS(0.943)PR	0.943	0.767	0.767	-	-	-	TTB20160722_ISBHJOMXX001875_r01.03863.03863.2	2019-10-14	T.PPSTPS[167.00]PR.G	ISBHJOMXX001875_0001,1835_1b_89,ISBHTRXXX001466,ISBHJOMXX001884_0001	917.401	3	0	0.943	0.943	0.943	0.767373	0.767373	0	0	0	0	0		mzspec:PXD007058:TTB20160722_ISBHJOMXX001875_r01:scan:03863:PPSTPS[167]PR/2
0.873923	0.9582	CGS(0.978)PT(0.015)GS(0.007)PK	0.978	0.893	0.893	-	-	-	TTB20160722_ISBHJOMXX001875_r01.03866.03866.2	2019-12-16	P.C[143.00]GS[167.00]PTGSPK.V	ISBHJOMXX001875_0001,ISBHJOMXX001884_0001	952.336
0.997253	0.9958	ES(0.003)ET(0.005)ES(0.007)T(0.014)AS(0.045)APNS(0.925)PR	0.925	0.804	0.804	-	-	-	TTB20160722_ISBHJOMXX001875_r01.03948.03948.2	2019-08-28	P.ESETESTASAPNS[167.00]PR.S	ISBHJOMXX001875_0001,ISBHJRXXX001059,ISBHJOMXX001884_0001	1641.65	6	0	0.925	0.925	0.925	0.804618	0.804618	0	0	0	0	0		mzspec:PXD007058:TTB20160722_ISBHJOMXX001875_r01:scan:03948:ESETESTASAPNS[167]PR/2
0.974489	0.9914	T(0.003)PPS(0.457)T(0.457)PS(0.082)PR	0.457	0.322	0.322	-	-	-	TTB20160722_ISBHJOMXX001875_r01.04162.04162.2	2019-08-16	S.TPPS[167.00]TPSPR.G	ISBHJOMXX001875_0001,1835_1b_89,ISBHTRXXX001466,ISBHJOMXX001884_0001	1018.45	4	0	0.457	0.457	0.457	0.323203	0.323203	0	0	0	0	0		mzspec:PXD007058:TTB20160722_ISBHJOMXX001875_r01:scan:04162:TPPS[167]TPSPR/2
0.682058	0.902	VPLDS(0.500)Y(0.500)R	0.5	0	0	-	-	-	TTB20160722_ISBHJOMXX001875_r01.04245.04245.2	2019-03-12	H.VPLDS[167.00]YR.L	ISBHJRXXX001059	928.405
0.542109	0.764	AGS(0.975)LADAMS(0.025)QK, AGSLADAM(1.000)SQK	0.975	0.831	0.831	1	1	1	TTB20160722_ISBHJOMXX001875_r01.04313.04313.2	2019-05-20	P.AGS[167.00]LADAM[147.04]SQK.S	ISBHJOMXX001875_0001,ISBHJOMXX001884_0001,ISBHJOMXX001883_0001	1173.47
0.945799	0.9736	CGS(0.183)PT(0.736)GS(0.081)PK	0.736	0.326	0.326	-	-	-	TTB20160722_ISBHJOMXX001875_r01.04336.04336.2	2019-11-16	P.C[143.00]GSPT[181.01]GSPK.V	ISBHJOMXX001875_0001,ISBHJOMXX001884_0001	952.336	3	0	0.736	0.736	0.736	0.326456	0.326456	0	0	0	0	0		mzspec:PXD007058:TTB20160722_ISBHJOMXX001875_r01:scan:04336:C[143]GSPT[181]GSPK/2
0.984757	0.9949	T(0.002)PPS(0.004)T(0.008)PS(0.985)PR	0.985	0.933	0.933	-	-	-	TTB20160722_ISBHJOMXX001875_r01.04363.04363.2	13/16	S.TPPSTPS[167.00]PR.G	ISBHJOMXX001875_0001,1835_1b_89,ISBHTRXXX001466,ISBHJOMXX001884_0001	1018.45	4	0	0.985	0.985	0.985	0.936501	0.936501	0	0	0	0	0		mzspec:PXD007058:TTB20160722_ISBHJOMXX001875_r01:scan:04363:TPPSTPS[167]PR/2
0.999554	0.9992	ES(0.002)ET(0.001)ES(0.002)T(0.004)AS(0.986)APNS(0.004)PR	0.986	0.949	0.949	-	-	-	TTB20160722_ISBHJOMXX001875_r01.04367.04367.2	23/28	P.ESETESTAS[167.00]APNSPR.S	ISBHJOMXX001875_0001,ISBHJRXXX001059,ISBHJOMXX001884_0001	1641.65	6	0	0.986	0.986	0.986	0.94986	0.94986	0	0	0	0	0		mzspec:PXD007058:TTB20160722_ISBHJOMXX001875_r01:scan:04367:ESETESTAS[167]APNSPR/2
0.999999	0.9898	T(0.004)PFGS(0.992)AKPLDY(0.003)VEIHK	0.992	0.955	0.955	-	-	-	TTB20160722_ISBHJOMXX001882_r01.20641.20641.4	1960-09-01	K.TPFGS[167.00]AKPLDYVEIHK.T	ISBHJKXXX000385,ISBHJOMXX001873_0001,ISBHJOMXX001882_0001	1880.91	3	2	0.992	0.992	0.992	0.956781	0.956781	1	1	1	0	1	TPFGS[167]AKPLDYVEIHK	mzspec:PXD007058:TTB20160722_ISBHJOMXX001882_r01:scan:20641:TPFGS[167]AKPLDYVEIHK/4
0.999999	0.9996	Y(0.001)VS(0.001)LIT(0.002)S(0.002)Y(0.003)QPFS(0.992)LEK	0.992	0.967	0.967	-	-	-	TTB20160722_ISBHJOMXX001882_r01.31012.31012.3	1956-08-01	K.YVSLITSYQPFS[167.00]LEK.A	ISBHJKXXX000027,ISBHJOMXX001873_0001,ISBHJOMXX001881,ISBHJOMXX001882_0001	1853.89	6	1	0.992	0.992	0.992	0.964242	0.964242	1	1	1	0	1	YVSLITSYQPFS[167]LEK	mzspec:PXD007058:TTB20160722_ISBHJOMXX001882_r01:scan:31012:YVSLITSYQPFS[167]LEK/3
0.993341	0.9978	DPS(0.007)EDADS(0.007)S(0.061)Y(0.924)VR	0.924	0.772	0.772	-	-	-	TTB20160722_ISBHJOMXX001875_r01.04691.04691.2	17/22	P.DPSEDADSSY[243.03]VR.Y	ISBHJOMXX001875_0001,ISBHJOMXX001884_0001	1419.52	4	0	0.924	0.924	0.924	0.774138	0.774138	0	0	0	0	0		mzspec:PXD007058:TTB20160722_ISBHJOMXX001875_r01:scan:04691:DPSEDADSSY[243]VR/2
0.938328	0.0279	T(0.404)IS(0.405)S(0.405)PT(0.393)S(0.393)CEHR	0.405	0	0	-	-	-	TTB20160722_ISBHJOMXX001875_r01.04692.04692.2	2019-05-20	K.TIS[167.00]S[167.00]PTSC[160.03]EHR.V	ISBHJOMXX001875_0001,ISBHJOMXX001884_0001	1433.5
0.999999	0.9996	DS(0.005)PVFWY(0.992)APECLMQS(0.003)K	0.992	0.952	0.952	-	-	-	TTB20160722_ISBHJOMXX001882_r01.31160.31160.3	23/60	K.DSPVFWY[243.03]APEC[160.03]LMQSK.A	ISBHJOMXX001882_0001,ISBHJOMXX001873_0001	2036.84	3	2	0.992	0.992	0.992	0.95277	0.95277	1	1	1	0	1	DSPVFWYAPECLMQS[167]K	mzspec:PXD007058:TTB20160722_ISBHJOMXX001882_r01:scan:31160:DSPVFWY[243]APEC[160]LMQSK/3
0.819978	0.5257	PES(0.984)APAES(0.007)S(0.005)PS(0.003)K	0.984	0.929	0.929	-	-	-	TTB20160722_ISBHJOMXX001875_r01.04845.04845.2	2019-12-22	R.PES[167.00]APAESSPSK.H	ISBHJOMXX001875_0001,ISBHJOMXX001884_0001	1265.52
0.951265	0.9882	T(0.029)GY(0.957)EDY(0.015)R	0.957	0.813	0.813	-	-	-	TTB20160722_ISBHJOMXX001875_r01.04955.04955.2	2019-09-12	M.TGY[243.03]EDYR.S	ISBHJOMXX001875_0001,ISBHJOMXX001884_0001	982.343	3	0	0.957	0.957	0.957	0.810915	0.810915	0	0	0	0	0		mzspec:PXD007058:TTB20160722_ISBHJOMXX001875_r01:scan:04955:TGY[243]EDYR/2
0.97565	0.9924	DPS(0.001)EDADS(0.039)S(0.480)Y(0.480)VR	0.48	0.394	0.394	-	-	-	TTB20160722_ISBHJOMXX001875_r01.05151.05151.2	2019-12-22	P.DPSEDADSS[167.00]YVR.Y	ISBHJOMXX001875_0001,ISBHJOMXX001884_0001	1419.52	4	0	0.48	0.48	0.48	0.395481	0.395481	0	0	0	0	0		mzspec:PXD007058:TTB20160722_ISBHJOMXX001875_r01:scan:05151:DPSEDADSS[167]YVR/2
0.605653	0.7543	CGS(0.032)PT(0.107)GS(0.860)PK	0.86	0.563	0.563	-	-	-	TTB20160722_ISBHJOMXX001875_r01.05167.05167.2	2019-07-16	P.C[143.00]GSPTGS[167.00]PK.V	ISBHJOMXX001875_0001,ISBHJOMXX001884_0001	952.336
0.889012	0.6905	PNS(0.017)PS(0.087)T(0.087)PPS(0.175)T(0.175)PS(0.457)PR	0.457	0.183	0.183	-	-	-	TTB20160722_ISBHJOMXX001875_r01.05202.05202.3	1952-12-01	C.PNSPSTPPSTPS[167.00]PR.G	ISBHJOMXX001875_0001,1835_1b_89,ISBHTRXXX001466,ISBHJOMXX001884_0001	1500.66
0.999999	1	MVVAQQLAS(0.992)ALS(0.005)Y(0.003)LENK	0.992	0.953	0.953	-	-	-	TTB20160722_ISBHJOMXX001882_r01.36562.36562.3	18/64	K.MVVAQQLAS[167.00]ALSYLENK.N	1582_1a_9,ISBHJOMXX001873_0001,ISBHJOMXX001882_0001	1943.94	3	2	0.992	0.992	0.992	0.95277	0.95277	1	1	1	0	1	MVVAQQLASALSY[243]LENK	mzspec:PXD007058:TTB20160722_ISBHJOMXX001882_r01:scan:36562:MVVAQQLAS[167]ALSYLENK/3
0.984645	0.3785	S(0.045)T(0.045)T(0.445)S(0.445)QT(0.019)IK	0.445	0.332	0.332	-	-	-	TTB20160722_ISBHJOMXX001875_r01.05288.05288.2	2019-05-14	R.STT[181.01]SQTIK.Y	ISBHJOMXX001875_0001,ISBHJOMXX001883_0001	944.422
0.646139	0.8535	DPS(0.005)EDADS(0.332)S(0.332)Y(0.332)VR	0.332	0.19	0.19	-	-	-	TTB20160722_ISBHJOMXX001875_r01.05616.05616.2	2019-07-22	P.DPSEDADS[167.00]SYVR.Y	ISBHJOMXX001875_0001,ISBHJOMXX001884_0001	1419.52
0.986413	0.9968	T(0.006)GY(0.011)EDY(0.984)R	0.984	0.915	0.915	-	-	-	TTB20160722_ISBHJOMXX001875_r01.05660.05660.2	2019-08-12	M.TGYEDY[243.03]R.S	ISBHJOMXX001875_0001,ISBHJOMXX001884_0001	982.343	3	0	0.984	0.984	0.984	0.912457	0.912457	0	0	0	0	0		mzspec:PXD007058:TTB20160722_ISBHJOMXX001875_r01:scan:05660:TGYEDY[243]R/2
0.986999	0.2689	QS(0.495)T(0.495)S(0.010)QHIPK	0.495	0.324	0.324	-	-	-	TTB20160722_ISBHJOMXX001875_r01.05671.05671.2	13/16	R.Q[111.03]S[167.00]TSQHIPK.H	ISBHJOMXX001875_0001	1087.47
0.971413	0.9927	T(0.994)PVPCES(0.003)AT(0.003)AK	0.994	0.964	0.964	-	-	-	TTB20160722_ISBHJOMXX001875_r01.05768.05768.2	14/20	Y.T[181.01]PVPC[160.03]ESATAK.L	ISBHJOMXX001875_0001,ISBHJOMXX001884_0001	1239.52	3	0	0.994	0.994	0.994	0.962829	0.962829	0	0	0	0	0		mzspec:PXD007058:TTB20160722_ISBHJOMXX001875_r01:scan:05768:T[181]PVPC[160]ESATAK/2
0.974791	0.9931	PS(0.105)T(0.488)PPS(0.089)T(0.149)PS(0.169)PR	0.488	0.139	0.139	-	-	-	TTB20160722_ISBHJOMXX001875_r01.05788.05788.2	16/20	S.PST[181.01]PPSTPSPR.G	ISBHJOMXX001875_0001,1835_1b_89,ISBHTRXXX001466,ISBHJOMXX001884_0001	1202.53	5	0	0.488	0.488	0.488	0.138714	0.138714	0	0	0	0	0		mzspec:PXD007058:TTB20160722_ISBHJOMXX001875_r01:scan:05788:PST[181]PPSTPSPR/2
0.999548	0.7137	IPES(0.005)ET(0.002)ES(0.002)T(0.002)AS(0.004)APNS(0.986)PR	0.986	0.948	0.948	-	-	-	TTB20160722_ISBHJOMXX001875_r01.05789.05789.3	18/64	R.IPESETESTASAPNS[167.00]PR.S	ISBHJOMXX001875_0001,ISBHJRXXX001059,ISBHJOMXX001884_0001	1851.79
0.998583	0.9993	PAGS(0.994)LADAMS(0.006)QK, PAGSLADAM(1.000)SQK	0.994	0.944	0.944	1	1	1	TTB20160722_ISBHJOMXX001875_r01.05803.05803.2	20/22	S.PAGS[167.00]LADAM[147.04]SQK.S	ISBHJOMXX001875_0001,ISBHJOMXX001884_0001,ISBHJOMXX001883_0001	1270.53	2	0	0.994	0.994	0.994	0.947085	0.947085	0	0	0	0	0		mzspec:PXD007058:TTB20160722_ISBHJOMXX001875_r01:scan:05803:PAGS[167]LADAM[147]SQK/2
0.999999	1	IS(0.001)T(0.002)AT(0.992)PY(0.003)MNGET(0.001)S(0.001)T(0.001)K, ISTATPYM(1.000)NGETSTK	0.992	0.967	0.967	1	1	1	TTB20160722_ISBHJOMXX001883_r01.06678.06678.2	13/28	K.ISTAT[181.01]PYM[147.04]NGETSTK.L	ISBHJKMXX001087,ISBHJOMXX001874_0001,ISBHJOMXX001883_0001	1695.71	7	4	0.992	0.992	0.992	0.966362	0.966362	1	1	1	0	1	ISTATPYMNGETST[181]K	mzspec:PXD007058:TTB20160722_ISBHJOMXX001883_r01:scan:06678:ISTAT[181]PYM[147]NGETSTK/2
0.87598	0.9661	Y(0.016)VT(0.984)PVNR	0.984	0.882	0.882	-	-	-	TTB20160722_ISBHJOMXX001875_r01.05825.05825.2	2019-11-12	N.YVT[181.01]PVNR.S	ISBHJOMXX001875_0001,ISBHTRMXH001691	927.422
0.990177	0.9931	ET(0.006)ES(0.006)T(0.006)AS(0.024)APNS(0.958)PR	0.958	0.863	0.863	-	-	-	TTB20160722_ISBHJOMXX001875_r01.05908.05908.2	2019-06-24	S.E[111.03]TESTASAPNS[167.00]PR.S	ISBHJOMXX001875_0001,ISBHJRXXX001059,ISBHJOMXX001884_0001	1407.57	5	0	0.958	0.958	0.958	0.861625	0.861625	0	0	0	0	0		mzspec:PXD007058:TTB20160722_ISBHJOMXX001875_r01:scan:05908:E[111]TESTASAPNS[167]PR/2
0.994717	0.5312	NY(0.992)VT(0.008)PVNR	0.992	0.932	0.932	-	-	-	TTB20160722_ISBHJOMXX001875_r01.06118.06118.2	17/14	K.NY[243.03]VTPVNR.S	ISBHJOMXX001875_0001,ISBHTRMXH001691	1041.46
0.856715	0.9622	PS(0.345)T(0.281)PPS(0.141)T(0.110)PS(0.122)PR	0.345	0.068	0.068	-	-	-	TTB20160722_ISBHJOMXX001875_r01.06201.06201.2	16/20	S.PS[167.00]TPPSTPSPR.G	ISBHJOMXX001875_0001,1835_1b_89,ISBHTRXXX001466,ISBHJOMXX001884_0001	1202.53
0.999999	0.9994	T(0.002)ELIS(0.002)VS(0.003)EVHPS(0.992)R	0.992	0.962	0.962	-	-	-	TTB20160722_ISBHJOMXX001883_r01.15504.15504.3	1948-09-01	R.TELISVSEVHPS[167.00]R.T	ISBHTRXXX000990,ISBHJOMXX001874_0001,ISBHJOMXX001883_0001	1532.72	4	2	0.992	0.992	0.992	0.96375	0.96375	1	1	1	0	1	TELISVSEVHPS[167]R	mzspec:PXD007058:TTB20160722_ISBHJOMXX001883_r01:scan:15504:TELISVSEVHPS[167]R/3
0.902801	0.9699	S(0.005)PGS(0.026)S(0.969)PLAQR	0.969	0.861	0.861	-	-	-	TTB20160722_ISBHJOMXX001875_r01.06209.06209.2	15/18	T.SPGSS[167.00]PLAQR.L	ISBHJOMXX001875_0001,ISBHJOMXX001884_0001	1078.48	3	0	0.969	0.969	0.969	0.861737	0.861737	0	0	0	0	0		mzspec:PXD007058:TTB20160722_ISBHJOMXX001875_r01:scan:06209:SPGSS[167]PLAQR/2
0.996129	0.7067	IS(0.001)T(0.001)AT(0.003)PY(0.980)MNGET(0.007)S(0.004)T(0.004)K, ISTATPYM(1.000)NGETSTK	0.98	0.933	0.933	1	1	1	TTB20160722_ISBHJOMXX001875_r01.06226.06226.2	2019-10-28	K.ISTATPY[243.03]M[147.04]NGETSTK.L	ISBHJKMXX001087,ISBHJOMXX001874_0001,ISBHJOMXX001883_0001	1695.71
0.982766	0.9699	NS(0.002)PS(0.492)T(0.315)PPS(0.093)T(0.061)PS(0.036)PR	0.492	0.308	0.308	-	-	-	TTB20160722_ISBHJOMXX001875_r01.06244.06244.2	14/24	P.NSPS[167.00]TPPSTPSPR.G	ISBHJOMXX001875_0001,1835_1b_89,ISBHTRXXX001466,ISBHJOMXX001884_0001	1403.61	6	0	0.492	0.492	0.492	0.309925	0.309925	0	0	0	0	0		mzspec:PXD007058:TTB20160722_ISBHJOMXX001875_r01:scan:06244:NSPS[167]TPPSTPSPR/2
0.99988	0.7378	T(0.352)IS(0.317)S(0.317)PT(0.007)S(0.007)CEHR	0.352	0.278	0.278	-	-	-	TTB20160722_ISBHJOMXX001875_r01.06296.06296.2	2019-11-20	K.T[181.01]ISSPTSC[160.03]EHR.V	ISBHJOMXX001875_0001,ISBHJOMXX001884_0001	1353.54
0.997964	0.9991	S(0.006)PS(0.783)T(0.032)PPS(0.050)T(0.076)PS(0.052)PR	0.783	0.535	0.535	-	-	-	TTB20160722_ISBHJOMXX001875_r01.06323.06323.2	15/22	N.SPS[167.00]TPPSTPSPR.G	ISBHJOMXX001875_0001,1835_1b_89,ISBHTRXXX001466,ISBHJOMXX001884_0001	1289.57	6	0	0.783	0.783	0.783	0.535786	0.535786	0	0	0	0	0		mzspec:PXD007058:TTB20160722_ISBHJOMXX001875_r01:scan:06323:SPS[167]TPPSTPSPR/2
0.615513	0.6036	ES(0.018)ET(0.018)ES(0.053)T(0.053)AS(0.796)APNS(0.061)PR	0.796	0.549	0.549	-	-	-	TTB20160722_ISBHJOMXX001875_r01.06424.06424.2	2019-08-28	P.E[111.03]SETESTAS[167.00]APNSPR.S	ISBHJOMXX001875_0001,ISBHJRXXX001059,ISBHJOMXX001884_0001	1623.64
0.997215	0.9951	NS(0.001)PS(0.329)T(0.464)PPS(0.055)T(0.062)PS(0.088)PR	0.464	0.288	0.288	-	-	-	TTB20160722_ISBHJOMXX001875_r01.06457.06457.2	19/24	P.NSPST[181.01]PPSTPSPR.G	ISBHJOMXX001875_0001,1835_1b_89,ISBHTRXXX001466,ISBHJOMXX001884_0001	1403.61	6	0	0.464	0.464	0.464	0.28855	0.28855	0	0	0	0	0		mzspec:PXD007058:TTB20160722_ISBHJOMXX001875_r01:scan:06457:NSPST[181]PPSTPSPR/2
0.962818	0.9893	T(0.007)S(0.009)PGS(0.076)S(0.908)PLAQR	0.908	0.739	0.739	-	-	-	TTB20160722_ISBHJOMXX001875_r01.06542.06542.2	15/20	V.TSPGSS[167.00]PLAQR.L	ISBHJOMXX001875_0001,ISBHJOMXX001884_0001	1179.53	4	0	0.908	0.908	0.908	0.739873	0.739873	0	0	0	0	0		mzspec:PXD007058:TTB20160722_ISBHJOMXX001875_r01:scan:06542:TSPGSS[167]PLAQR/2
0.813264	0.9492	GS(0.902)PKPGIT(0.092)AS(0.004)S(0.003)NVNGR	0.902	0.748	0.748	-	-	-	TTB20160722_ISBHJOMXX001875_r01.06549.06549.3	18/60	E.GS[167.00]PKPGITASSNVNGR.Q	ISBHJOMXX001875_0001,ISBHJOMXX001884_0001	1620.76
0.999664	0.999	PDPS(0.009)EDADS(0.006)S(0.019)Y(0.967)VR	0.967	0.871	0.871	-	-	-	TTB20160722_ISBHJOMXX001875_r01.06585.06585.2	25/24	Y.PDPSEDADSSY[243.03]VR.Y	ISBHJOMXX001875_0001,ISBHJOMXX001884_0001	1516.57	4	0	0.967	0.967	0.967	0.869549	0.869549	0	0	0	0	0		mzspec:PXD007058:TTB20160722_ISBHJOMXX001875_r01:scan:06585:PDPSEDADSSY[243]VR/2
0.707346	0.8107	PS(0.188)T(0.188)PPS(0.223)T(0.223)PS(0.179)PR	0.223	0.003	0.003	-	-	-	TTB20160722_ISBHJOMXX001875_r01.06666.06666.2	2019-11-20	S.PSTPPS[167.00]TPSPR.G	ISBHJOMXX001875_0001,1835_1b_89,ISBHTRXXX001466,ISBHJOMXX001884_0001	1202.53
0.993171	0.9984	T(0.003)IS(0.012)S(0.973)PT(0.010)S(0.002)CE	0.973	0.905	0.905	-	-	-	TTB20160722_ISBHJOMXX001875_r01.06722.06722.2	16/16	K.TISS[167.00]PTSC[160.03]E.H	ISBHJOMXX001875_0001,ISBHJOMXX001884_0001	1060.38	5	0	0.973	0.973	0.973	0.903311	0.903311	0	0	0	0	0		mzspec:PXD007058:TTB20160722_ISBHJOMXX001875_r01:scan:06722:TISS[167]PTSC[160]E/2
0.665401	0.8586	S(0.093)EEY(0.907)DVPPR	0.907	0.553	0.553	-	-	-	TTB20160722_ISBHJOMXX001875_r01.07034.07034.2	2019-07-16	G.SEEY[243.03]DVPPR.L	ISBHJOMXX001875_0001,ISBHJOMXX001884_0001	1170.46
0.585965	0.8586	Y(0.002)S(0.002)VQPY(0.498)T(0.498)K	0.498	0.484	0.484	-	-	-	TTB20160722_ISBHJOMXX001875_r01.07058.07058.2	2019-09-14	L.YSVQPY[243.03]TK.N	ISBHJOMXX001875_0001,ISBHJOMXX001884_0001	1064.46
0.995751	0.2311	S(0.047)GMVQT(0.476)EAQY(0.476)R, SGM(1.000)VQTEAQYR	0.476	0.226	0.226	1	1	1	TTB20160722_ISBHJOMXX001875_r01.07166.07166.2	2019-05-20	R.SGM[147.04]VQT[181.01]EAQYR.Y	ISBHJOMXX001875_0001,ISBHJOMXX001884_0001	1364.54
0.999614	0.9992	PNS(0.002)PS(0.949)T(0.021)PPS(0.011)T(0.007)PS(0.009)PR	0.949	0.847	0.847	-	-	-	TTB20160722_ISBHJOMXX001875_r01.07171.07171.2	20/26	C.PNSPS[167.00]TPPSTPSPR.G	ISBHJOMXX001875_0001,1835_1b_89,ISBHTRXXX001466,ISBHJOMXX001884_0001	1500.66	6	0	0.949	0.949	0.949	0.849327	0.849327	0	0	0	0	0		mzspec:PXD007058:TTB20160722_ISBHJOMXX001875_r01:scan:07171:PNSPS[167]TPPSTPSPR/2
0.776356	0.9275	T(0.003)IS(0.480)S(0.480)PT(0.032)S(0.004)CE	0.48	0.467	0.467	-	-	-	TTB20160722_ISBHJOMXX001875_r01.07206.07206.2	2019-12-16	K.TIS[167.00]SPTSC[160.03]E.H	ISBHJOMXX001875_0001,ISBHJOMXX001884_0001	1060.38
0.999999	1	FHDLLS(0.992)QLDDQY(0.004)S(0.004)R	0.992	0.95	0.95	-	-	-	TTB20160722_ISBHJOMXX001883_r01.28521.28521.3	16/52	R.FHDLLS[167.00]QLDDQYSR.F	ISBHJRXXX000071,ISBHJOMXX001874_0001,ISBHJOMXX001883_0001	1815.78	3	2	0.992	0.992	0.992	0.95254	0.95254	1	1	1	0	1	FHDLLSQLDDQYS[167]R	mzspec:PXD007058:TTB20160722_ISBHJOMXX001883_r01:scan:28521:FHDLLS[167]QLDDQYSR/3
0.999614	0.9992	PNS(0.001)PS(0.248)T(0.331)PPS(0.100)T(0.139)PS(0.182)PR	0.331	0.145	0.145	-	-	-	TTB20160722_ISBHJOMXX001875_r01.07266.07266.2	25/26	C.PNSPST[181.01]PPSTPSPR.G	ISBHJOMXX001875_0001,1835_1b_89,ISBHTRXXX001466,ISBHJOMXX001884_0001	1500.66	6	0	0.331	0.331	0.331	0.144253	0.144253	0	0	0	0	0		mzspec:PXD007058:TTB20160722_ISBHJOMXX001875_r01:scan:07266:PNSPST[181]PPSTPSPR/2
0.786691	0.9275	Y(1.000)ENVGLMQQQK, YENVGLM(1.000)QQQK	1	1	1	1	1	1	TTB20160722_ISBHJOMXX001875_r01.07294.07294.2	17/20	V.Y[243.03]ENVGLM[147.04]QQQK.N	ISBHJOMXX001875_0001,1826_1a_49,ISBHTKMXX001498	1432.61
0.99922	0.1022	QNS(0.006)PVT(0.006)S(0.006)PGS(0.920)S(0.061)PLAQR	0.92	0.786	0.786	-	-	-	TTB20160722_ISBHJOMXX001875_r01.07306.07306.3	1960-06-01	R.QNSPVTSPGS[167.00]SPLAQR.L	ISBHJOMXX001875_0001,ISBHJOMXX001884_0001	1704.78
0.893359	0.9498	AT(0.994)QLQNT(0.003)Y(0.003)DR	0.994	0.963	0.963	-	-	-	TTB20160722_ISBHJOMXX001875_r01.07528.07528.2	16/18	Y.AT[181.01]QLQNTYDR.R	ISBHJOMXX001875_0001,1831_1b_31,ISBHJOMXX001884_0001	1288.54
0.711586	0.8888	Y(0.975)T(0.022)PVPCES(0.001)AT(0.001)AK	0.975	0.909	0.909	-	-	-	TTB20160722_ISBHJOMXX001875_r01.07536.07536.2	19/22	Y.Y[243.03]TPVPC[160.03]ESATAK.L	ISBHJOMXX001875_0001,ISBHJOMXX001884_0001	1402.58
0.996017	0.997	S(0.005)PAGS(0.991)LADAMS(0.004)QK, SPAGSLADAM(1.000)SQK	0.991	0.95	0.95	1	1	1	TTB20160722_ISBHJOMXX001875_r01.07573.07573.2	19/24	S.SPAGS[167.00]LADAM[147.04]SQK.S	ISBHJOMXX001875_0001,ISBHJOMXX001884_0001,ISBHJOMXX001883_0001	1357.56	3	0	0.991	0.991	0.991	0.947628	0.947628	0	0	0	0	0		mzspec:PXD007058:TTB20160722_ISBHJOMXX001875_r01:scan:07573:SPAGS[167]LADAM[147]SQK/2
0.99723	0.9992	S(0.986)PGS(0.008)S(0.006)PLAQR	0.986	0.924	0.924	-	-	-	TTB20160722_ISBHJOMXX001875_r01.07593.07593.2	14/18	T.S[167.00]PGSSPLAQR.L	ISBHJOMXX001875_0001,ISBHJOMXX001884_0001	1078.48	3	0	0.986	0.986	0.986	0.924246	0.924246	0	0	0	0	0		mzspec:PXD007058:TTB20160722_ISBHJOMXX001875_r01:scan:07593:S[167]PGSSPLAQR/2
0.999709	0.9991	PNS(0.001)PS(0.009)T(0.247)PPS(0.261)T(0.262)PS(0.220)PR	0.262	0.203	0.203	-	-	-	TTB20160722_ISBHJOMXX001875_r01.07608.07608.2	16/26	C.PNSPSTPPST[181.01]PSPR.G	ISBHJOMXX001875_0001,1835_1b_89,ISBHTRXXX001466,ISBHJOMXX001884_0001	1500.66	6	0	0.262	0.262	0.262	0.202283	0.202283	0	0	0	0	0		mzspec:PXD007058:TTB20160722_ISBHJOMXX001875_r01:scan:07608:PNSPSTPPST[181]PSPR/2
0.999948	0.9702	GMEY(0.008)LGS(0.992)R, GM(1.000)EYLGSR	0.992	0.932	0.932	1	1	1	TTB20160722_ISBHJOMXX001884_r01.07790.07790.2	2019-06-14	K.GM[147.04]EYLGS[167.00]R.H	ISBHJOMXX001875_0001,ISBHJOMXX001884_0001	1007.38	2	1	0.992	0.992	0.992	0.932778	0.932778	1	1	1	0	1	GMEYLGS[167]R	mzspec:PXD007058:TTB20160722_ISBHJOMXX001884_r01:scan:07790:GM[147]EYLGS[167]R/2
0.999271	0.1105	DIS(0.043)T(0.043)CPNS(0.043)PS(0.043)T(0.161)PPS(0.063)T(0.464)PS(0.142)PR	0.464	0.212	0.212	-	-	-	TTB20160722_ISBHJOMXX001875_r01.07776.07776.4	1972-10-01	K.DISTC[160.03]PNSPSTPPST[181.01]PSPR.L	1835_1b_89,ISBHTRXXX001466,ISBHJOMXX001875_0001,ISBHJOMXX001884_0001	2076.88
0.99276	0.9983	S(0.003)T(0.003)CPNS(0.007)PS(0.973)T(0.010)PPS(0.002)T(0.002)PS(0.001)PR	0.973	0.918	0.918	-	-	-	TTB20160722_ISBHJOMXX001875_r01.07794.07794.2	15/32	L.STC[160.03]PNSPS[167.00]TPPSTPSPR.G	ISBHJOMXX001875_0001,1835_1b_89,ISBHTRXXX001466,ISBHJOMXX001884_0001	1848.77	8	0	0.973	0.973	0.973	0.916305	0.916305	0	0	0	0	0		mzspec:PXD007058:TTB20160722_ISBHJOMXX001875_r01:scan:07794:STC[160]PNSPS[167]TPPSTPSPR/2
0.96688	0.2277	IS(0.042)T(0.473)AT(0.473)PY(0.007)MNGET(0.002)S(0.002)T(0.002)K, ISTATPYM(1.000)NGETSTK	0.473	0.535	0.535	1	1	1	TTB20160722_ISBHJOMXX001875_r01.07915.07915.3	1956-11-01	K.IST[181.01]ATPYM[147.04]NGETSTK.S	ISBHJOMXX001883_0001,ISBHJKMXX001087,ISBHJOMXX001874_0001	1695.71
0.994457	0.9987	S(0.001)T(0.001)CPNS(0.002)PS(0.238)T(0.306)PPS(0.316)T(0.068)PS(0.068)PR	0.316	0.299	0.299	-	-	-	TTB20160722_ISBHJOMXX001875_r01.08019.08019.2	14/32	L.STC[160.03]PNSPSTPPS[167.00]TPSPR.G	ISBHJOMXX001875_0001,1835_1b_89,ISBHTRXXX001466,ISBHJOMXX001884_0001	1848.77	8	0	0.316	0.316	0.316	0.297944	0.297944	0	0	0	0	0		mzspec:PXD007058:TTB20160722_ISBHJOMXX001875_r01:scan:08019:STC[160]PNSPSTPPS[167]TPSPR/2
0.811999	0.7532	IS(0.008)T(0.013)CPNS(0.013)PS(0.110)T(0.110)PPS(0.249)T(0.249)PS(0.249)PR	0.249	0.194	0.194	-	-	-	TTB20160722_ISBHJOMXX001875_r01.08073.08073.3	14/68	D.ISTC[160.03]PNSPSTPPS[167.00]TPSPR.G	ISBHJOMXX001875_0001,1835_1b_89,ISBHTRXXX001466,ISBHJOMXX001884_0001	1961.86
0.986252	0.996	T(0.001)CPNS(0.006)PS(0.182)T(0.182)PPS(0.212)T(0.212)PS(0.204)PR	0.212	0.157	0.157	-	-	-	TTB20160722_ISBHJOMXX001875_r01.08081.08081.2	2019-10-30	S.TC[160.03]PNSPSTPPS[167.00]TPSPR.G	ISBHJOMXX001875_0001,1835_1b_89,ISBHTRXXX001466,ISBHJOMXX001884_0001	1761.74	7	0	0.212	0.212	0.212	0.157335	0.157335	0	0	0	0	0		mzspec:PXD007058:TTB20160722_ISBHJOMXX001875_r01:scan:08081:TC[160]PNSPSTPPS[167]TPSPR/2
0.606617	0.8687	EY(1.000)VQPVQ	1	1	1	-	-	-	TTB20160722_ISBHJOMXX001875_r01.08084.08084.2	2019-09-12	R.EY[243.03]VQPVQ.L	ISBHJOMXX001875_0001	941.389
0.959718	0.9896	Y(0.003)S(0.003)T(0.012)KPGS(0.028)Y(0.954)	0.954	0.854	0.854	-	-	-	TTB20160722_ISBHJOMXX001875_r01.08087.08087.2	2019-06-14	R.YSTKPGSY[243.03].L	ISBHJOMXX001875_0001,ISBHJRXXX001035,ISBHJOMXX001884_0001	981.385	5	0	0.954	0.954	0.954	0.855248	0.855248	0	0	0	0	0		mzspec:PXD007058:TTB20160722_ISBHJOMXX001875_r01:scan:08087:YSTKPGSY[243]/2
0.996726	0.9975	S(0.002)S(0.003)PAGS(0.992)LADAMS(0.003)QK, SSPAGSLADAM(1.000)SQK	0.992	0.961	0.961	1	1	1	TTB20160722_ISBHJOMXX001875_r01.08142.08142.2	21/26	G.SSPAGS[167.00]LADAM[147.04]SQK.S	ISBHJOMXX001875_0001,ISBHJOMXX001884_0001,ISBHJOMXX001883_0001	1444.59	4	0	0.992	0.992	0.992	0.960144	0.960144	0	0	0	0	0		mzspec:PXD007058:TTB20160722_ISBHJOMXX001875_r01:scan:08142:SSPAGS[167]LADAM[147]SQK/2
0.854317	0.2639	CPNS(0.033)PS(0.033)T(0.915)PPS(0.009)T(0.006)PS(0.004)PR	0.915	0.776	0.776	-	-	-	TTB20160722_ISBHJOMXX001875_r01.08187.08187.3	1956-12-01	T.C[160.03]PNSPST[181.01]PPSTPSPR.G	ISBHJOMXX001875_0001,1835_1b_89,ISBHTRXXX001466,ISBHJOMXX001884_0001	1660.69
0.867264	0.9582	EANNGS(0.130)S(0.859)PAGS(0.011)LAD	0.859	0.596	0.596	-	-	-	TTB20160722_ISBHJOMXX001875_r01.08201.08201.2	14/26	R.EANNGSS[167.00]PAGSLAD.A	ISBHJOMXX001875_0001,ISBHJOMXX001884_0001,ISBHJOMXX001883_0001	1368.52
0.994047	0.9968	ANNGS(0.023)S(0.023)PAGS(0.948)LADAMS(0.006)QK, ANNGSSPAGSLADAM(1.000)SQK	0.948	0.816	0.816	1	1	1	TTB20160722_ISBHJOMXX001875_r01.08265.08265.2	1934-10-01	E.ANNGSSPAGS[167.00]LADAM[147.04]SQK.S	ISBHJOMXX001875_0001,ISBHJOMXX001884_0001,ISBHJOMXX001883_0001	1800.73	4	0	0.948	0.948	0.948	0.816169	0.816169	0	0	0	0	0		mzspec:PXD007058:TTB20160722_ISBHJOMXX001875_r01:scan:08265:ANNGSSPAGS[167]LADAM[147]SQK/2
0.990646	0.9978	S(0.006)T(0.006)CPNS(0.050)PS(0.076)T(0.652)PPS(0.019)T(0.163)PS(0.029)PR	0.652	0.443	0.443	-	-	-	TTB20160722_ISBHJOMXX001875_r01.08266.08266.2	1932-12-01	L.STC[160.03]PNSPST[181.01]PPSTPSPR.G	ISBHJOMXX001875_0001,1835_1b_89,ISBHTRXXX001466,ISBHJOMXX001884_0001	1848.77	8	0	0.652	0.652	0.652	0.44237	0.44237	0	0	0	0	0		mzspec:PXD007058:TTB20160722_ISBHJOMXX001875_r01:scan:08266:STC[160]PNSPST[181]PPSTPSPR/2
0.680528	0.8838	T(0.498)S(0.498)PGS(0.002)S(0.002)PLAQR	0.498	0.48	0.48	-	-	-	TTB20160722_ISBHJOMXX001875_r01.08315.08315.2	2019-08-20	V.T[181.01]SPGSSPLAQR.L	ISBHJOMXX001875_0001,ISBHJOMXX001884_0001	1179.53
0.552738	0.7083	NNGS(0.076)S(0.076)PAGS(0.424)LADAMS(0.424)QK, NNGSSPAGSLADAM(1.000)SQK	0.424	0.192	0.192	1	1	1	TTB20160722_ISBHJOMXX001875_r01.08328.08328.2	1932-10-01	A.NNGSSPAGS[167.00]LADAM[147.04]SQK.S	ISBHJOMXX001875_0001,ISBHJOMXX001884_0001,ISBHJOMXX001883_0001	1729.7
0.990691	0.9973	T(0.026)CPNS(0.026)PS(0.357)T(0.058)PPS(0.177)T(0.177)PS(0.177)PR	0.357	0.154	0.154	-	-	-	TTB20160722_ISBHJOMXX001875_r01.08329.08329.2	2019-09-30	S.TC[160.03]PNSPS[167.00]TPPSTPSPR.G	ISBHJOMXX001875_0001,1835_1b_89,ISBHTRXXX001466,ISBHJOMXX001884_0001	1761.74	7	0	0.357	0.357	0.357	0.156114	0.156114	0	0	0	0	0		mzspec:PXD007058:TTB20160722_ISBHJOMXX001875_r01:scan:08329:TC[160]PNSPS[167]TPPSTPSPR/2
0.974445	0.9927	VT(0.002)S(0.004)PGS(0.143)S(0.850)PLAQR	0.85	0.671	0.671	-	-	-	TTB20160722_ISBHJOMXX001875_r01.08385.08385.2	17/22	P.VTSPGSS[167.00]PLAQR.L	ISBHJOMXX001875_0001,ISBHJOMXX001884_0001	1278.6	4	0	0.85	0.85	0.85	0.674832	0.674832	0	0	0	0	0		mzspec:PXD007058:TTB20160722_ISBHJOMXX001875_r01:scan:08385:VTSPGSS[167]PLAQR/2
0.513182	0.1835	CPNS(0.030)PS(0.928)T(0.030)PPS(0.006)T(0.004)PS(0.003)PR	0.928	0.805	0.805	-	-	-	TTB20160722_ISBHJOMXX001875_r01.08422.08422.2	16/28	T.C[160.03]PNSPS[167.00]TPPSTPSPR.G	ISBHJOMXX001875_0001,1835_1b_89,ISBHTRXXX001466,ISBHJOMXX001884_0001	1660.69
0.57967	0.8631	IHT(1.000)GEKP	1	1	1	-	-	-	TTB20160722_ISBHJOMXX001875_r01.08520.08520.2	2019-08-12	K.n[43.02]IHT[181.01]GEKP.-	ISBHTPXXX001412_0038,ISBHJKXXX000030,ISBHJKXXX000490,ISBHJKXXX000495,ISBHJKXXX001018,ISBHJRXXX000533,ISBHJRXXX000542,ISBHJRXXX001062,ISBHTKMXX001160,ISBHTKXXX000134,ISBHTKXXX000146,ISBHTKXXX000269,ISBHTKXXX000582,ISBHTKXXX000591,ISBHTKXXX000592,ISBHTKXXX000593,ISBHTKXXX000937,ISBHTKXXX000938,ISBHTKXXX001111,ISBHTKXXX001116,ISBHTRXXX000317,ISBHTRXXX000636,ISBHTRXXX000750,ISBHTRXXX001145,1829_1a_98,1829_1a_97,1829_1a_93,1835_1b_96,ISBHTEXXX001379_0064,ISBHTPXXX001413_0005,ISBHTOXXX001450_0003,ISBHTKXXX001454,ISBHTKXXX001457,ISBHTRXXX001473,ISBHTKXXX001518,ISBHTKXXX001519,ISBHTKXXX001520,ISBHTOXXX001553_0007	902.39
0.999999	0.9998	S(0.003)GMVQT(0.992)EAQY(0.005)R	0.992	0.951	0.951	-	-	-	TTB20160722_ISBHJOMXX001884_r01.10703.10703.2	2019-09-20	R.SGMVQT[181.01]EAQYR.Y	ISBHJOMXX001875_0001,ISBHJOMXX001884_0001	1348.55	3	2	0.992	0.992	0.992	0.95277	0.95277	1	1	1	0	1	SGMVQT[181]EAQYR	mzspec:PXD007058:TTB20160722_ISBHJOMXX001884_r01:scan:10703:SGMVQT[181]EAQYR/2
0.710792	0.9133	EANNGS(0.151)S(0.643)PAGS(0.206)LA	0.643	0.186	0.186	-	-	-	TTB20160722_ISBHJOMXX001875_r01.08617.08617.2	13/24	R.EANNGSS[167.00]PAGSLA.D	ISBHJOMXX001875_0001,ISBHJOMXX001884_0001,ISBHJOMXX001883_0001	1253.49
0.997025	0.9991	HY(0.987)AT(0.007)QLQNT(0.003)Y(0.003)DR	0.987	0.941	0.941	-	-	-	TTB20160722_ISBHJOMXX001875_r01.08622.08622.2	14/22	G.HY[243.03]ATQLQNTYDR.R	ISBHJOMXX001875_0001,1831_1b_31,ISBHJOMXX001884_0001	1588.67	4	0	0.987	0.987	0.987	0.940487	0.940487	0	0	0	0	0		mzspec:PXD007058:TTB20160722_ISBHJOMXX001875_r01:scan:08622:HY[243]ATQLQNTYDR/2
0.581078	0.8282	VT(0.003)S(0.007)PGS(0.495)S(0.495)PLAQR	0.495	0.462	0.462	-	-	-	TTB20160722_ISBHJOMXX001875_r01.08644.08644.2	2019-09-22	P.VTSPGS[167.00]SPLAQR.L	ISBHJOMXX001875_0001,ISBHJOMXX001884_0001	1278.6
0.999182	0.9994	S(0.988)PAGS(0.008)LADAMS(0.003)QK, SPAGSLADAM(1.000)SQK	0.988	0.936	0.936	1	1	1	TTB20160722_ISBHJOMXX001875_r01.08831.08831.2	15/24	S.S[167.00]PAGSLADAM[147.04]SQK.S	ISBHJOMXX001875_0001,ISBHJOMXX001884_0001,ISBHJOMXX001883_0001	1357.56	3	0	0.988	0.988	0.988	0.93812	0.93812	0	0	0	0	0		mzspec:PXD007058:TTB20160722_ISBHJOMXX001875_r01:scan:08831:S[167]PAGSLADAM[147]SQK/2
0.657892	0.8535	Y(0.932)DLY(0.068)GGEK	0.932	0.643	0.643	-	-	-	TTB20160722_ISBHJOMXX001875_r01.09005.09005.2	2019-09-14	Y.Y[243.03]DLYGGEK.S	ISBHJOMXX001875_0001,ISBHTKXXX000145,1825_1a_24,ISBHJOMXX001873_0001,ISBHJOMXX001882_0001	1023.39
0.835013	0.9541	EANNGS(0.086)S(0.909)PAGS(0.005)L	0.909	0.706	0.706	-	-	-	TTB20160722_ISBHJOMXX001875_r01.09102.09102.2	14/22	R.EANNGSS[167.00]PAGSL.A	ISBHJOMXX001875_0001,ISBHJOMXX001884_0001,ISBHJOMXX001883_0001	1182.46
0.999421	0.9996	S(0.499)S(0.499)PAGS(0.001)LADAMS(0.001)QK, SSPAGSLADAM(1.000)SQK	0.499	0.488	0.488	1	1	1	TTB20160722_ISBHJOMXX001875_r01.09120.09120.2	15/26	G.S[167.00]SPAGSLADAM[147.04]SQK.S	ISBHJOMXX001875_0001,ISBHJOMXX001884_0001,ISBHJOMXX001883_0001	1444.59	4	0	0.499	0.499	0.499	0.489593	0.489593	0	0	0	0	0		mzspec:PXD007058:TTB20160722_ISBHJOMXX001875_r01:scan:09120:S[167]SPAGSLADAM[147]SQK/2
0.771044	0.9275	QLAQLS(1.000)PQER	1	1	1	-	-	-	TTB20160722_ISBHJOMXX001875_r01.09157.09157.2	2019-11-18	A.QLAQLS[167.00]PQER.C	ISBHJOMXX001874_0001,ISBHJRXXX000081	1248.59
0.82856	0.9541	LS(0.017)HPPLY(0.983)R	0.983	0.878	0.878	-	-	-	TTB20160722_ISBHJOMXX001875_r01.09236.09236.2	2019-12-14	E.LSHPPLY[243.03]R.L	ISBHJOMXX001875_0001	1061.51
0.759718	0.9181	QET(1.000)LICGK	1	1	1	-	-	-	TTB20160722_ISBHJOMXX001875_r01.09294.09294.2	2019-11-14	F.QET[181.01]LIC[160.03]GK.D	ISBHJOMXX001875_0001	1027.44
0.999999	0.9953	LVMEY(0.008)LPS(0.992)GCLR, LVM(1.000)EYLPSGCLR	0.992	0.933	0.933	1	1	1	TTB20160722_ISBHJOMXX001884_r01.22542.22542.2	2019-09-22	K.LVM[147.04]EYLPS[167.00]GC[160.03]LR.V	ISBHJOMXX001875_0001,ISBHJOMXX001884_0001	1532.68	2	1	0.992	0.992	0.992	0.932778	0.932778	1	1	1	0	1	LVMEYLPS[167]GCLR	mzspec:PXD007058:TTB20160722_ISBHJOMXX001884_r01:scan:22542:LVM[147]EYLPS[167]GC[160]LR/2
0.999911	0.9998	PDPS(0.002)EDADS(0.015)S(0.944)Y(0.039)VR	0.944	0.816	0.816	-	-	-	TTB20160722_ISBHJOMXX001875_r01.09444.09444.3	23/48	Y.PDPSEDADSS[167.00]YVR.Y	ISBHJOMXX001875_0001,ISBHJOMXX001884_0001	1516.57	4	0	0.944	0.944	0.944	0.815082	0.815082	0	0	0	0	0		mzspec:PXD007058:TTB20160722_ISBHJOMXX001875_r01:scan:09444:PDPSEDADSS[167]YVR/3
0.985879	0.1102	Y(0.496)Y(0.496)T(0.003)PVPCES(0.002)AT(0.002)AK	0.496	0.539	0.539	-	-	-	TTB20160722_ISBHJOMXX001875_r01.09572.09572.3	1948-10-01	R.Y[243.03]YTPVPC[160.03]ESATAK.L	ISBHJOMXX001875_0001,ISBHJOMXX001884_0001	1565.65
0.59053	0.8586	LAQLS(1.000)PQER	1	1	1	-	-	-	TTB20160722_ISBHJOMXX001875_r01.09578.09578.2	2019-11-16	P.LAQLS[167.00]PQER.V	ISBHJOMXX001875_0001,ISBHJRXXX000081,ISBHJRXXX001052,ISBHJOMXX001874_0001	1120.53
0.801918	0.9209	NGS(0.498)S(0.498)PAGS(0.003)LADAMS(0.001)QK, NGSSPAGSLADAM(1.000)SQK	0.498	0.478	0.478	1	1	1	TTB20160722_ISBHJOMXX001875_r01.09619.09619.2	2019-11-30	N.NGS[167.00]SPAGSLADAM[147.04]SQK.S	ISBHJOMXX001875_0001,ISBHJOMXX001884_0001,ISBHJOMXX001883_0001	1615.65
0.991688	0.9958	ANNGS(0.497)S(0.497)PAGS(0.005)LADAMS(0.002)QK, ANNGSSPAGSLADAM(1.000)SQK	0.497	0.473	0.473	1	1	1	TTB20160722_ISBHJOMXX001875_r01.09621.09621.2	13/34	E.ANNGS[167.00]SPAGSLADAM[147.04]SQK.S	ISBHJOMXX001875_0001,ISBHJOMXX001884_0001,ISBHJOMXX001883_0001	1800.73	4	0	0.497	0.497	0.497	0.47061	0.47061	0	0	0	0	0		mzspec:PXD007058:TTB20160722_ISBHJOMXX001875_r01:scan:09621:ANNGS[167]SPAGSLADAM[147]SQK/2
0.971777	0.9917	Y(0.009)T(0.010)PVPCES(0.491)AT(0.491)AK	0.491	0.433	0.433	-	-	-	TTB20160722_ISBHJOMXX001875_r01.09676.09676.2	13/22	Y.YTPVPC[160.03]ES[167.00]ATAK.L	ISBHJOMXX001875_0001,ISBHJOMXX001884_0001	1402.58	4	0	0.491	0.491	0.491	0.432333	0.432333	0	0	0	0	0		mzspec:PXD007058:TTB20160722_ISBHJOMXX001875_r01:scan:09676:YTPVPC[160]ES[167]ATAK/2
0.834802	0.9085	NNGS(0.492)S(0.492)PAGS(0.007)LADAMS(0.009)QK, NNGSSPAGSLADAM(1.000)SQK	0.492	0.441	0.441	1	1	1	TTB20160722_ISBHJOMXX001875_r01.09713.09713.2	1932-10-01	A.NNGS[167.00]SPAGSLADAM[147.04]SQK.S	ISBHJOMXX001875_0001,ISBHJOMXX001884_0001,ISBHJOMXX001883_0001	1729.7
0.998544	0.9988	GS(0.123)S(0.873)PAGS(0.003)LADAMS(0.002)QK, GSSPAGSLADAM(1.000)SQK	0.873	0.709	0.709	1	1	1	TTB20160722_ISBHJOMXX001875_r01.09775.09775.2	16/28	N.GSS[167.00]PAGSLADAM[147.04]SQK.S	ISBHJOMXX001875_0001,ISBHJOMXX001884_0001,ISBHJOMXX001883_0001	1501.61	4	0	0.873	0.873	0.873	0.707001	0.707001	0	0	0	0	0		mzspec:PXD007058:TTB20160722_ISBHJOMXX001875_r01:scan:09775:GSS[167]PAGSLADAM[147]SQK/2
0.999936	0.9994	PDPS(0.013)EDADS(0.810)S(0.162)Y(0.014)VR	0.81	0.579	0.579	-	-	-	TTB20160722_ISBHJOMXX001875_r01.09810.09810.2	22/24	Y.PDPSEDADS[167.00]SYVR.Y	ISBHJOMXX001875_0001,ISBHJOMXX001884_0001	1516.57	4	0	0.81	0.81	0.81	0.580343	0.580343	0	0	0	0	0		mzspec:PXD007058:TTB20160722_ISBHJOMXX001875_r01:scan:09810:PDPSEDADS[167]SYVR/2
0.999999	0.9986	EDT(0.008)EEIS(0.992)CR	0.992	0.93	0.93	-	-	-	TTB20160722_ISBHJOMXX001885_r01.06367.06367.2	2019-08-16	R.EDTEEIS[167.00]C[160.03]R.T	ISBHJOMXX001877,ISBHJOMXX001885	1217.43	2	1	0.992	0.992	0.992	0.932778	0.932778	1	1	1	0	1	EDTEEIS[167]CR	mzspec:PXD007058:TTB20160722_ISBHJOMXX001885_r01:scan:06367:EDTEEIS[167]C[160]R/2
0.999999	1	T(0.001)S(0.001)HVENDY(0.001)IDNPS(0.992)LALT(0.002)T(0.002)GPK	0.992	0.966	0.966	-	-	-	TTB20160722_ISBHJOMXX001885_r01.19386.19386.4	19/80	K.TSHVENDYIDNPS[167.00]LALTTGPK.T	ISBHTKXXX000156,ISBHJOMXX001876_0001,ISBHJOMXX001885,ISBHJOMXX001884_0001	2351.07	6	4	0.992	0.992	0.992	0.970113	0.970113	1	1	1	0	1	TSHVENDYIDNPSLALTT[181]GPK	mzspec:PXD007058:TTB20160722_ISBHJOMXX001885_r01:scan:19386:TSHVENDYIDNPS[167]LALTTGPK/4
0.97881	0.9938	Y(0.015)T(0.021)PVPCES(0.077)AT(0.888)AK	0.888	0.679	0.679	-	-	-	TTB20160722_ISBHJOMXX001875_r01.09857.09857.2	17/22	Y.YTPVPC[160.03]ESAT[181.01]AK.L	ISBHJOMXX001875_0001,ISBHJOMXX001884_0001	1402.58	4	0	0.888	0.888	0.888	0.677538	0.677538	0	0	0	0	0		mzspec:PXD007058:TTB20160722_ISBHJOMXX001875_r01:scan:09857:YTPVPC[160]ESAT[181]AK/2
0.644252	0.8629	VT(0.015)S(0.973)PGS(0.005)S(0.007)PLAQR	0.973	0.89	0.89	-	-	-	TTB20160722_ISBHJOMXX001875_r01.09992.09992.2	13/22	P.VTS[167.00]PGSSPLAQR.L	ISBHJOMXX001875_0001,ISBHJOMXX001884_0001	1278.6
0.998393	0.9995	PVT(0.012)S(0.010)PGS(0.155)S(0.823)PLAQR	0.823	0.604	0.604	-	-	-	TTB20160722_ISBHJOMXX001875_r01.10091.10091.2	21/24	S.PVTSPGSS[167.00]PLAQR.L	ISBHJOMXX001875_0001,ISBHJOMXX001884_0001	1375.65	4	0	0.823	0.823	0.823	0.604401	0.604401	0	0	0	0	0		mzspec:PXD007058:TTB20160722_ISBHJOMXX001875_r01:scan:10091:PVTSPGSS[167]PLAQR/2
0.999597	0.8687	S(0.978)AS(0.012)VS(0.003)S(0.002)IS(0.002)LT(0.002)K	0.978	0.927	0.927	-	-	-	TTB20160722_ISBHJOMXX001875_r01.10209.10209.2	2019-09-20	K.S[167.00]ASVSSISLTK.M	ISBHJOMXX001875_0001,ISBHJKXXX000011,ISBHJOMXX001884_0001	1158.55
0.859891	0.9455	FIY(1.000)MAVQH, FIYM(1.000)AVQH	1	1	1	1	1	1	TTB20160722_ISBHJOMXX001875_r01.10298.10298.2	14/14	R.FIY[243.03]M[147.04]AVQH.Y	ISBHJOMXX001875_0001,ISBHJOMXX001884_0001	1103.45
0.984418	0.9951	PVT(0.003)S(0.004)PGS(0.497)S(0.497)PLAQR	0.497	0.472	0.472	-	-	-	TTB20160722_ISBHJOMXX001875_r01.10338.10338.2	2019-10-24	S.PVTSPGS[167.00]SPLAQR.L	ISBHJOMXX001875_0001,ISBHJOMXX001884_0001	1375.65	4	0	0.497	0.497	0.497	0.470182	0.470182	0	0	0	0	0		mzspec:PXD007058:TTB20160722_ISBHJOMXX001875_r01:scan:10338:PVTSPGS[167]SPLAQR/2
0.99992	0.9999	IS(0.001)T(0.001)CPNS(0.001)PS(0.036)T(0.569)PPS(0.162)T(0.115)PS(0.116)PR	0.569	0.398	0.398	-	-	-	TTB20160722_ISBHJOMXX001875_r01.10373.10373.3	22/68	D.ISTC[160.03]PNSPST[181.01]PPSTPSPR.G	ISBHJOMXX001875_0001,1835_1b_89,ISBHTRXXX001466,ISBHJOMXX001884_0001	1961.86	8	0	0.569	0.569	0.569	0.39661	0.39661	0	0	0	0	0		mzspec:PXD007058:TTB20160722_ISBHJOMXX001875_r01:scan:10373:ISTC[160]PNSPST[181]PPSTPSPR/3
0.774789	0.9036	GS(0.988)LADAMS(0.012)QK	0.988	0.903	0.903	-	-	-	TTB20160722_ISBHJOMXX001875_r01.10420.10420.2	2019-09-18	A.GS[167.00]LADAMSQK.S	ISBHJOMXX001875_0001,ISBHJOMXX001884_0001,ISBHJOMXX001883_0001	1086.44
0.71785	0.8888	IY(0.003)S(0.006)VQPY(0.975)T(0.016)K	0.975	0.901	0.901	-	-	-	TTB20160722_ISBHJOMXX001875_r01.10458.10458.2	2019-11-16	L.IYSVQPY[243.03]TK.N	ISBHJOMXX001875_0001,ISBHJOMXX001884_0001	1177.54
0.507185	0.7981	S(1.000)PPAIPPR	1	1	1	-	-	-	TTB20160722_ISBHJOMXX001875_r01.10477.10477.2	2019-10-14	D.S[167.00]PPAIPPR.W	ISBHJOMXX001875_0001	913.442
0.999999	0.9993	EAQY(0.004)S(0.004)MLAT(0.992)WR, EAQYSM(0.992)LATW(0.008)R	0.992	0.952	0.952	0.992	0.93	0.93	TTB20160722_ISBHJOMXX001885_r01.19813.19813.2	2019-09-20	R.EAQYSM[147.04]LAT[181.01]WR.E	ISBHTRMXX000224,ISBHJOMXX001877,ISBHJOMXX001885	1450.6	3	2	0.992	0.992	0.992	0.95254	0.95254	1	1	1	0	1	EAQYSMLAT[181]WR	mzspec:PXD007058:TTB20160722_ISBHJOMXX001885_r01:scan:19813:EAQYSM[147]LAT[181]WR/2
0.999927	0.9999	IS(0.000)T(0.001)CPNS(0.002)PS(0.471)T(0.020)PPS(0.138)T(0.205)PS(0.163)PR	0.471	0.353	0.353	-	-	-	TTB20160722_ISBHJOMXX001875_r01.10605.10605.3	25/68	D.ISTC[160.03]PNSPS[167.00]TPPSTPSPR.G	ISBHJOMXX001875_0001,1835_1b_89,ISBHTRXXX001466,ISBHJOMXX001884_0001	1961.86	8	0	0.471	0.471	0.471	0.352683	0.352683	0	0	0	0	0		mzspec:PXD007058:TTB20160722_ISBHJOMXX001875_r01:scan:10605:ISTC[160]PNSPS[167]TPPSTPSPR/3
0.996368	0.9992	Y(0.993)AT(0.004)QLQNT(0.002)Y(0.002)DR	0.993	0.964	0.964	-	-	-	TTB20160722_ISBHJOMXX001875_r01.10623.10623.2	21/20	H.Y[243.03]ATQLQNTYDR.R	ISBHJOMXX001875_0001,1831_1b_31,ISBHJOMXX001884_0001	1451.61	4	0	0.993	0.993	0.993	0.961105	0.961105	0	0	0	0	0		mzspec:PXD007058:TTB20160722_ISBHJOMXX001875_r01:scan:10623:Y[243]ATQLQNTYDR/2
0.997857	0.9992	EANNGS(0.010)S(0.027)PAGS(0.962)LADAM, EANNGSSPAGSLADAM(1.000)	0.962	0.833	0.833	1	1	1	TTB20160722_ISBHJOMXX001875_r01.10675.10675.2	18/30	R.EANNGSSPAGS[167.00]LADAM[147.04].S	ISBHJOMXX001875_0001,ISBHJOMXX001884_0001,ISBHJOMXX001883_0001	1586.59	3	0	0.962	0.962	0.962	0.83539	0.83539	0	0	0	0	0		mzspec:PXD007058:TTB20160722_ISBHJOMXX001875_r01:scan:10675:EANNGSSPAGS[167]LADAM[147]/2
0.995159	0.9986	DIS(0.001)T(0.001)CPNS(0.004)PS(0.560)T(0.431)PPS(0.003)	0.56	0.588	0.588	-	-	-	TTB20160722_ISBHJOMXX001875_r01.10726.10726.2	19/26	K.DISTC[160.03]PNSPS[167.00]TPPS.T	ISBHJOMXX001875_0001,1835_1b_89,ISBHTRXXX001466,ISBHJOMXX001884_0001	1538.6	6	0	0.56	0.56	0.56	0.586564	0.586564	0	0	0	0	0		mzspec:PXD007058:TTB20160722_ISBHJOMXX001875_r01:scan:10726:DISTC[160]PNSPS[167]TPPS/2
0.79095	0.9367	LS(0.006)ENEY(0.994)FK	0.994	0.948	0.948	-	-	-	TTB20160722_ISBHJOMXX001875_r01.10965.10965.2	13/14	Q.LSENEY[243.03]FK.L	ISBHJOMXX001875_0001,ISBHJOMXX001884_0001	1108.45
0.9841	0.9804	IS(0.001)T(0.001)CPNS(0.002)PS(0.147)T(0.147)PPS(0.151)T(0.276)PS(0.276)PR	0.276	0.239	0.239	-	-	-	TTB20160722_ISBHJOMXX001875_r01.10999.10999.3	17/68	D.ISTC[160.03]PNSPSTPPST[181.01]PSPR.G	ISBHJOMXX001875_0001,1835_1b_89,ISBHTRXXX001466,ISBHJOMXX001884_0001	1961.86	8	0	0.276	0.276	0.276	0.237286	0.237286	0	0	0	0	0		mzspec:PXD007058:TTB20160722_ISBHJOMXX001875_r01:scan:10999:ISTC[160]PNSPSTPPST[181]PSPR/3
0.674542	0.004	HLDS(1.000)PPAIPPR	1	1	1	-	-	-	TTB20160722_ISBHJOMXX001875_r01.11055.11055.2	2019-06-20	K.HLDS[167.00]PPAIPPR.W	ISBHJOMXX001875_0001	1278.61
0.998199	0.6995	NVNLEY(1.000)QVK	1	1	1	-	-	-	TTB20160722_ISBHJOMXX001875_r01.11083.11083.2	2019-09-16	K.NVNLEY[243.03]QVK.Y	ISBHJOMXX001875_0001	1185.54
0.997206	0.9992	S(0.005)PVT(0.009)S(0.032)PGS(0.112)S(0.843)PLAQR	0.843	0.648	0.648	-	-	-	TTB20160722_ISBHJOMXX001875_r01.11125.11125.2	19/26	N.SPVTSPGSS[167.00]PLAQR.L	ISBHJOMXX001875_0001,ISBHJOMXX001884_0001	1462.68	5	0	0.843	0.843	0.843	0.646956	0.646956	0	0	0	0	0		mzspec:PXD007058:TTB20160722_ISBHJOMXX001875_r01:scan:11125:SPVTSPGSS[167]PLAQR/2
0.997574	0.9993	DIS(0.002)T(0.002)CPNS(0.009)PS(0.789)T(0.188)PPS(0.004)T(0.004)	0.789	0.682	0.682	-	-	-	TTB20160722_ISBHJOMXX001875_r01.11161.11161.2	2019-12-28	K.DISTC[160.03]PNSPS[167.00]TPPST.P	ISBHJOMXX001875_0001,1835_1b_89,ISBHTRXXX001466,ISBHJOMXX001884_0001	1639.64	7	0	0.789	0.789	0.789	0.685178	0.685178	0	0	0	0	0		mzspec:PXD007058:TTB20160722_ISBHJOMXX001875_r01:scan:11161:DISTC[160]PNSPS[167]TPPST/2
0.74162	0.8776	EANNGS(0.489)S(0.489)PAGS(0.021)LADAM, EANNGSSPAGSLADAM(1.000)	0.489	0.288	0.288	1	1	1	TTB20160722_ISBHJOMXX001875_r01.11191.11191.2	13/30	R.EANNGS[167.00]SPAGSLADAM[147.04].S	ISBHJOMXX001875_0001,ISBHJOMXX001884_0001,ISBHJOMXX001883_0001	1586.59
0.996381	0.999	NS(0.001)PVT(0.006)S(0.014)PGS(0.489)S(0.489)PLAQR	0.489	0.502	0.502	-	-	-	TTB20160722_ISBHJOMXX001875_r01.11221.11221.2	14/28	Q.NSPVTSPGS[167.00]SPLAQR.L	ISBHJOMXX001875_0001,ISBHJOMXX001884_0001	1576.72	5	0	0.489	0.489	0.489	0.504784	0.504784	0	0	0	0	0		mzspec:PXD007058:TTB20160722_ISBHJOMXX001875_r01:scan:11221:NSPVTSPGS[167]SPLAQR/2
0.891484	0.9705	EANNGS(0.753)S(0.238)PAGS(0.006)LADAMS(0.003), EANNGSSPAGSLADAM(1.000)S	0.753	0.566	0.566	1	1	1	TTB20160722_ISBHJOMXX001875_r01.11223.11223.2	1932-11-01	R.EANNGS[167.00]SPAGSLADAM[147.04]S.Q	ISBHJOMXX001875_0001,ISBHJOMXX001884_0001,ISBHJOMXX001883_0001	1673.62
0.999998	0.8987	EANNGS(0.005)S(0.007)PAGS(0.978)LADAMS(0.011)QK, EANNGSSPAGSLADAM(1.000)SQK	0.978	0.906	0.906	1	1	1	TTB20160722_ISBHJOMXX001875_r01.11315.11315.2	13/36	R.E[111.03]ANNGSSPAGS[167.00]LADAM[147.04]SQK.S	ISBHJOMXX001875_0001,ISBHJOMXX001884_0001,ISBHJOMXX001883_0001	1911.77
0.994423	0.9978	EANNGS(0.126)S(0.828)PAGS(0.046)LADAM, EANNGSSPAGSLADAM(1.000)	0.828	0.49	0.49	1	1	1	TTB20160722_ISBHJOMXX001875_r01.11434.11434.2	2019-08-30	R.EANNGSS[167.00]PAGSLADAM[147.04].S	ISBHJOMXX001875_0001,ISBHJOMXX001884_0001,ISBHJOMXX001883_0001	1586.59	3	0	0.828	0.828	0.828	0.491246	0.491246	0	0	0	0	0		mzspec:PXD007058:TTB20160722_ISBHJOMXX001875_r01:scan:11434:EANNGSS[167]PAGSLADAM[147]/2
0.996247	0.9987	DIS(0.001)T(0.002)CPNS(0.006)PS(0.141)T(0.845)PPS(0.005)	0.845	0.723	0.723	-	-	-	TTB20160722_ISBHJOMXX001875_r01.11466.11466.2	2019-12-26	K.DISTC[160.03]PNSPST[181.01]PPS.T	ISBHJOMXX001875_0001,1835_1b_89,ISBHTRXXX001466,ISBHJOMXX001884_0001	1538.6	6	0	0.845	0.845	0.845	0.723704	0.723704	0	0	0	0	0		mzspec:PXD007058:TTB20160722_ISBHJOMXX001875_r01:scan:11466:DISTC[160]PNSPST[181]PPS/2
0.997826	0.9994	NS(0.001)PVT(0.002)S(0.004)PGS(0.056)S(0.936)PLAQR	0.936	0.833	0.833	-	-	-	TTB20160722_ISBHJOMXX001875_r01.11467.11467.2	24/28	Q.NSPVTSPGSS[167.00]PLAQR.L	ISBHJOMXX001875_0001,ISBHJOMXX001884_0001	1576.72	5	0	0.936	0.936	0.936	0.835505	0.835505	0	0	0	0	0		mzspec:PXD007058:TTB20160722_ISBHJOMXX001875_r01:scan:11467:NSPVTSPGSS[167]PLAQR/2
0.999999	0.9893	QMGLQPY(0.992)PEILVVS(0.008)R	0.992	0.932	0.932	-	-	-	TTB20160722_ISBHJOMXX001885_r01.29938.29938.3	1956-09-01	R.QMGLQPY[243.03]PEILVVSR.S	ISBHJOMXX001877,ISBHJOMXX001885	1808.89	2	1	0.992	0.992	0.992	0.932778	0.932778	1	1	1	0	1	QMGLQPY[243]PEILVVSR	mzspec:PXD007058:TTB20160722_ISBHJOMXX001885_r01:scan:29938:QMGLQPY[243]PEILVVSR/3
0.90664	0.9699	LLGEGS(1.000)PKPG	1	1	1	-	-	-	TTB20160722_ISBHJOMXX001875_r01.11555.11555.2	2019-09-18	R.LLGEGS[167.00]PKPG.L	ISBHJOMXX001875_0001,ISBHJOMXX001884_0001	1033.48	1	0	1	1	1	1	1	0	0	0	0	0		mzspec:PXD007058:TTB20160722_ISBHJOMXX001875_r01:scan:11555:LLGEGS[167]PKPG/2
0.999999	0.9665	QMGLQPY(0.992)PEILVVS(0.008)R	0.992	0.93	0.93	-	-	-	TTB20160722_ISBHJOMXX001885_r01.35031.35031.2	19/28	K.Q[111.03]MGLQPY[243.03]PEILVVSR.S	ISBHJOMXX001885,ISBHJOMXX001877	1791.86	2	1	0.992	0.992	0.992	0.932778	0.932778	1	1	1	0	1	QMGLQPY[243]PEILVVSR	mzspec:PXD007058:TTB20160722_ISBHJOMXX001885_r01:scan:35031:Q[111]MGLQPY[243]PEILVVSR/2
0.999999	0.9988	S(0.992)AGS(0.008)IPGER	0.992	0.932	0.932	-	-	-	TTB20160722_ISBHJOMXX001886_r01.05218.05218.2	2019-06-16	R.S[167.00]AGSIPGER.G	ISBHJOMXX001877,ISBHJOMXX001886	952.402	2	1	0.992	0.992	0.992	0.932778	0.932778	1	1	1	0	1	S[167]AGSIPGER	mzspec:PXD007058:TTB20160722_ISBHJOMXX001886_r01:scan:05218:S[167]AGSIPGER/2
0.99947	0.9991	CPNS(0.006)PS(0.777)T(0.197)PPS(0.009)T(0.006)PS(0.004)PR	0.777	0.641	0.641	-	-	-	TTB20160722_ISBHJOMXX001875_r01.11703.11703.2	16/28	T.C[143.00]PNSPS[167.00]TPPSTPSPR.G	ISBHJOMXX001875_0001,1835_1b_89,ISBHTRXXX001466,ISBHJOMXX001884_0001	1643.67	6	0	0.777	0.777	0.777	0.641716	0.641716	0	0	0	0	0		mzspec:PXD007058:TTB20160722_ISBHJOMXX001875_r01:scan:11703:C[143]PNSPS[167]TPPSTPSPR/2
0.999998	0.8706	DIS(0.001)T(0.001)CPNS(0.004)PS(0.046)T(0.915)PPS(0.015)T(0.007)PS(0.011)PR	0.915	0.803	0.803	-	-	-	TTB20160722_ISBHJOMXX001875_r01.11779.11779.2	1936-10-01	K.DISTC[160.03]PNSPST[181.01]PPSTPSPR.L	1835_1b_89,ISBHTRXXX001466,ISBHJOMXX001875_0001,ISBHJOMXX001884_0001	2076.88
0.999998	0.999	AQGY(0.003)S(0.005)GLS(0.992)VK	0.992	0.952	0.952	-	-	-	TTB20160722_ISBHJOMXX001886_r01.10781.10781.2	2019-07-18	R.AQGYSGLS[167.00]VK.L	ISBHJOMXX001878,ISBHJOMXX001886	1088.49	3	2	0.992	0.992	0.992	0.95277	0.95277	1	1	1	0	1	AQGYSGLS[167]VK	mzspec:PXD007058:TTB20160722_ISBHJOMXX001886_r01:scan:10781:AQGYSGLS[167]VK/2
0.999999	1	EGHAQNPMEPS(0.992)VPQLS(0.008)LMDVK	0.992	0.931	0.931	-	-	-	TTB20160722_ISBHJOMXX001886_r01.26473.26473.3	22/80	K.EGHAQNPMEPS[167.00]VPQLSLMDVK.E	ISBHTKXXX001523,ISBHJOMXX001877,ISBHJOMXX001886	2386.07	2	1	0.992	0.992	0.992	0.932778	0.932778	1	1	1	0	1	EGHAQNPMEPS[167]VPQLSLMDVK	mzspec:PXD007058:TTB20160722_ISBHJOMXX001886_r01:scan:26473:EGHAQNPMEPS[167]VPQLSLMDVK/3
0.944905	0.9847	QLS(0.045)ENEY(0.955)FK	0.955	0.737	0.737	-	-	-	TTB20160722_ISBHJOMXX001875_r01.11918.11918.2	2019-10-16	A.QLSENEY[243.03]FK.L	ISBHJOMXX001875_0001,ISBHJOMXX001884_0001	1236.51	2	0	0.955	0.955	0.955	0.735235	0.735235	0	0	0	0	0		mzspec:PXD007058:TTB20160722_ISBHJOMXX001875_r01:scan:11918:QLSENEY[243]FK/2
0.994514	0.9979	Y(1.000)ENVGLMQQQK	1	1	1	-	-	-	TTB20160722_ISBHJOMXX001875_r01.11949.11949.2	18/20	V.Y[243.03]ENVGLMQQQK.N	ISBHJOMXX001875_0001,1826_1a_49,ISBHTKMXX001498	1416.61	1	0	1	1	1	1	1	0	0	0	0	0		mzspec:PXD007058:TTB20160722_ISBHJOMXX001875_r01:scan:11949:Y[243]ENVGLMQQQK/2
0.934374	0.9821	EANNGS(0.765)S(0.220)PAGS(0.015)LADA	0.765	0.453	0.453	-	-	-	TTB20160722_ISBHJOMXX001875_r01.12202.12202.2	2019-09-28	R.EANNGS[167.00]SPAGSLADA.M	ISBHJOMXX001875_0001,ISBHJOMXX001884_0001,ISBHJOMXX001883_0001	1439.56	3	0	0.765	0.765	0.765	0.452918	0.452918	0	0	0	0	0		mzspec:PXD007058:TTB20160722_ISBHJOMXX001875_r01:scan:12202:EANNGS[167]SPAGSLADA/2
0.999999	0.999	NET(0.992)MLS(0.008)PR, NETM(1.000)LSPR	0.992	0.932	0.932	1	1	1	TTB20160722_ISBHJOMXX001887__r01.04619.04619.2	2019-07-14	R.NET[181.01]M[147.04]LSPR.L	ISBHJOMXX001879_0001,ISBHJOMXX001887	1042.42	2	1	0.992	0.992	0.992	0.932778	0.932778	1	1	1	0	1	NET[181]MLSPR	mzspec:PXD007058:TTB20160722_ISBHJOMXX001887__r01:scan:04619:NET[181]M[147]LSPR/2
0.823686	0.945	PVT(0.158)S(0.797)PGS(0.022)S(0.022)PLAQR	0.797	0.537	0.537	-	-	-	TTB20160722_ISBHJOMXX001875_r01.12261.12261.2	2019-12-24	S.PVTS[167.00]PGSSPLAQR.L	ISBHJOMXX001875_0001,ISBHJOMXX001884_0001	1375.65
0.991932	0.9976	NS(0.980)PVT(0.008)S(0.005)PGS(0.004)S(0.004)PLAQR	0.98	0.921	0.921	-	-	-	TTB20160722_ISBHJOMXX001875_r01.12356.12356.2	19/28	Q.NS[167.00]PVTSPGSSPLAQR.L	ISBHJOMXX001875_0001,ISBHJOMXX001884_0001	1576.72	5	0	0.98	0.98	0.98	0.919793	0.919793	0	0	0	0	0		mzspec:PXD007058:TTB20160722_ISBHJOMXX001875_r01:scan:12356:NS[167]PVTSPGSSPLAQR/2
0.999711	0.9996	CPNS(0.003)PS(0.179)T(0.524)PPS(0.116)T(0.064)PS(0.114)PR	0.524	0.253	0.253	-	-	-	TTB20160722_ISBHJOMXX001875_r01.12384.12384.2	18/28	T.C[143.00]PNSPST[181.01]PPSTPSPR.G	ISBHJOMXX001875_0001,1835_1b_89,ISBHTRXXX001466,ISBHJOMXX001884_0001	1643.67	6	0	0.524	0.524	0.524	0.253592	0.253592	0	0	0	0	0		mzspec:PXD007058:TTB20160722_ISBHJOMXX001875_r01:scan:12384:C[143]PNSPST[181]PPSTPSPR/2
0.994304	0.9984	S(0.991)PVT(0.004)S(0.002)PGS(0.002)S(0.001)PLAQR	0.991	0.96	0.96	-	-	-	TTB20160722_ISBHJOMXX001875_r01.12404.12404.2	15/26	N.S[167.00]PVTSPGSSPLAQR.L	ISBHJOMXX001875_0001,ISBHJOMXX001884_0001	1462.68	5	0	0.991	0.991	0.991	0.960973	0.960973	0	0	0	0	0		mzspec:PXD007058:TTB20160722_ISBHJOMXX001875_r01:scan:12404:S[167]PVTSPGSSPLAQR/2
0.999999	1	FS(0.002)NGHLGS(0.004)EEY(0.994)DVPPR	0.994	0.965	0.965	-	-	-	TTB20160722_ISBHJOMXX001875_r01.12424.12424.3	30/60	V.FSNGHLGSEEY[243.03]DVPPR.L	ISBHJOMXX001875_0001,ISBHJOMXX001884_0001	1882.79	3	0	0.994	0.994	0.994	0.963138	0.963138	0	0	0	0	0		mzspec:PXD007058:TTB20160722_ISBHJOMXX001875_r01:scan:12424:FSNGHLGSEEY[243]DVPPR/3
0.93246	0.9844	PLAQLS(1.000)PQER	1	1	1	-	-	-	TTB20160722_ISBHJOMXX001875_r01.12472.12472.2	16/18	G.PLAQLS[167.00]PQER.V	ISBHJOMXX001875_0001,ISBHJRXXX001052	1217.58	1	0	1	1	1	1	1	0	0	0	0	0		mzspec:PXD007058:TTB20160722_ISBHJOMXX001875_r01:scan:12472:PLAQLS[167]PQER/2
0.996948	0.9991	DIS(0.001)T(0.001)CPNS(0.004)PS(0.564)T(0.426)PPS(0.002)T(0.001)PS(0.001)	0.564	0.64	0.64	-	-	-	TTB20160722_ISBHJOMXX001875_r01.12497.12497.2	16/32	K.DISTC[160.03]PNSPS[167.00]TPPSTPS.P	ISBHJOMXX001875_0001,1835_1b_89,ISBHTRXXX001466,ISBHJOMXX001884_0001	1823.73	8	0	0.564	0.564	0.564	0.63997	0.63997	0	0	0	0	0		mzspec:PXD007058:TTB20160722_ISBHJOMXX001875_r01:scan:12497:DISTC[160]PNSPS[167]TPPSTPS/2
0.987814	0.9968	VFS(0.002)NGHLGS(0.005)EEY(0.992)D	0.992	0.955	0.955	-	-	-	TTB20160722_ISBHJOMXX001875_r01.12563.12563.2	23/24	K.VFSNGHLGSEEY[243.03]D.V	ISBHJOMXX001875_0001,ISBHJOMXX001884_0001	1532.58	3	0	0.992	0.992	0.992	0.95732	0.95732	0	0	0	0	0		mzspec:PXD007058:TTB20160722_ISBHJOMXX001875_r01:scan:12563:VFSNGHLGSEEY[243]D/2
0.999979	0.9922	GNLQEY(0.008)LT(0.992)R	0.992	0.932	0.932	-	-	-	TTB20160722_ISBHJOMXX001887__r01.17152.17152.2	2019-07-16	R.GNLQEYLT[181.01]R.H	1719_5b_1,ISBHJOMXX001878,ISBHJOMXX001887	1172.52	2	1	0.992	0.992	0.992	0.932778	0.932778	1	1	1	0	1	GNLQEYLT[181]R	mzspec:PXD007058:TTB20160722_ISBHJOMXX001887__r01:scan:17152:GNLQEYLT[181]R/2
0.995782	0.2562	IQNT(0.004)GDY(0.003)Y(0.003)DLY(0.990)GGEK	0.99	0.951	0.951	-	-	-	TTB20160722_ISBHJOMXX001875_r01.12676.12676.3	1956-06-01	K.IQNTGDYYDLY[243.03]GGEK.L	ISBHTKXXX000145,ISBHJOMXX001875_0001	1814.74
0.994731	0.1925	Y(0.012)Y(0.012)T(0.972)PVPCES(0.002)AT(0.002)AK	0.972	0.904	0.904	-	-	-	TTB20160722_ISBHJOMXX001875_r01.12696.12696.3	1948-10-01	R.YYT[181.01]PVPC[160.03]ESATAK.L	ISBHJOMXX001875_0001,ISBHJOMXX001884_0001	1565.65
0.999999	0.9977	IFPY(0.992)EEY(0.004)AS(0.003)WK	0.992	0.955	0.955	-	-	-	TTB20160722_ISBHJOMXX001887__r01.25608.25608.3	20/40	K.IFPY[243.03]EEYASWK.E	ISBHJOMXX001887,1582_1a_9,ISBHJOMXX001878	1511.64	3	2	0.992	0.992	0.992	0.956781	0.956781	1	1	1	0	1	IFPYEEYAS[167]WK	mzspec:PXD007058:TTB20160722_ISBHJOMXX001887__r01:scan:25608:IFPY[243]EEYASWK/3
0.979057	0.9728	GHY(0.014)AT(0.983)QLQNT(0.002)Y(0.001)DR	0.983	0.93	0.93	-	-	-	TTB20160722_ISBHJOMXX001875_r01.13038.13038.3	22/48	L.GHYAT[181.01]QLQNTYDR.R	ISBHJOMXX001875_0001,1831_1b_31,ISBHJOMXX001884_0001	1645.69	4	0	0.983	0.983	0.983	0.930784	0.930784	0	0	0	0	0		mzspec:PXD007058:TTB20160722_ISBHJOMXX001875_r01:scan:13038:GHYAT[181]QLQNTYDR/3
0.999988	0.4904	EANNGS(0.249)S(0.249)PAGS(0.249)LADAMS(0.252)QK, EANNGSSPAGSLADAM(1.000)SQK	0.252	0	0	1	1	1	TTB20160722_ISBHJOMXX001875_r01.13043.13043.3	1972-12-01	R.EANNGSSPAGSLADAM[147.04]S[167.00]QK.S	ISBHJOMXX001875_0001,ISBHJOMXX001884_0001,ISBHJOMXX001883_0001	1929.78
0.999999	0.9976	GPAAEEPLS(0.992)LLDDMNHCY(0.004)S(0.004)R	0.992	0.955	0.955	-	-	-	TTB20160722_ISBHJOMXX001887__r01.31228.31228.3	16/76	R.GPAAEEPLS[167.00]LLDDMNHC[160.03]YSR.G	ISBHTRMXX000346,ISBHTRMXH001735,ISBHJOMXX001879_0001,ISBHJOMXX001887	2353.97	3	2	0.992	0.992	0.992	0.95254	0.95254	1	1	1	0	1	GPAAEEPLSLLDDMNHCYS[167]R	mzspec:PXD007058:TTB20160722_ISBHJOMXX001887__r01:scan:31228:GPAAEEPLS[167]LLDDMNHC[160]YSR/3
0.917576	0.9736	HY(0.028)AT(0.951)QLQNT(0.011)Y(0.011)DR	0.951	0.824	0.824	-	-	-	TTB20160722_ISBHJOMXX001875_r01.13221.13221.2	2019-12-22	G.HYAT[181.01]QLQNTYDR.R	ISBHJOMXX001875_0001,1831_1b_31,ISBHJOMXX001884_0001	1588.67	4	0	0.951	0.951	0.951	0.821747	0.821747	0	0	0	0	0		mzspec:PXD007058:TTB20160722_ISBHJOMXX001875_r01:scan:13221:HYAT[181]QLQNTYDR/2
0.999989	0.8382	QNS(0.989)PVT(0.004)S(0.003)PGS(0.002)S(0.002)PLAQR	0.989	0.955	0.955	-	-	-	TTB20160722_ISBHJOMXX001875_r01.13225.13225.2	2019-11-30	R.QNS[167.00]PVTSPGSSPLAQR.L	ISBHJOMXX001875_0001,ISBHJOMXX001884_0001	1704.78
0.83289	0.0079	Y(0.001)PDPS(0.002)EDADS(0.041)S(0.819)Y(0.137)VR	0.819	0.636	0.636	-	-	-	TTB20160722_ISBHJOMXX001875_r01.13239.13239.3	13/52	K.YPDPSEDADSS[167.00]YVR.Y	ISBHJOMXX001875_0001,ISBHJOMXX001884_0001	1679.64
0.999999	0.9998	S(0.009)GCS(0.991)PAVQIK	0.991	0.929	0.929	-	-	-	TTB20160722_ISBHJOMXX001872_r01.08829.08829.2	2019-09-18	R.SGC[160.03]S[167.00]PAVQIK.L	ISBHJOMXX001872_0001,ISBHJOMXX001881	1125.49	2	1	0.991	0.991	0.991	0.925912	0.925912	1	1	1	0	1	SGCS[167]PAVQIK	mzspec:PXD007058:TTB20160722_ISBHJOMXX001872_r01:scan:08829:SGC[160]S[167]PAVQIK/2
0.82146	0.9498	LGHY(0.014)AT(0.983)QLQNT(0.004)	0.983	0.913	0.913	-	-	-	TTB20160722_ISBHJOMXX001875_r01.13462.13462.2	2019-11-20	R.LGHYAT[181.01]QLQNT.Y	ISBHJOMXX001875_0001,1831_1b_31,ISBHJOMXX001884_0001	1324.58
0.749968	0.9133	S(0.680)VS(0.164)S(0.104)IS(0.033)LT(0.019)K	0.68	0.39	0.39	-	-	-	TTB20160722_ISBHJOMXX001875_r01.13638.13638.2	13/16	A.S[167.00]VSSISLTK.M	ISBHJOMXX001875_0001,ISBHJKXXX000011,ISBHJOMXX001884_0001	1000.48
0.999999	1	NET(0.009)EDQY(0.991)ALMEDEDDLPHHEER	0.991	0.927	0.927	-	-	-	TTB20160722_ISBHJOMXX001872_r01.15321.15321.3	22/84	K.NETEDQY[243.03]ALMEDEDDLPHHEER.G	ISBHJOMXX001872_0001	2794.07	2	2	0.991	0.991	0.991	0.925912	0.925912	1	1	1	0	1	NETEDQY[243]ALMEDEDDLPHHEER	mzspec:PXD007058:TTB20160722_ISBHJOMXX001872_r01:scan:15321:NETEDQY[243]ALMEDEDDLPHHEER/3
0.550236	0.7981	S(0.033)PVT(0.476)S(0.476)PGS(0.010)S(0.005)PLAQR	0.476	0.445	0.445	-	-	-	TTB20160722_ISBHJOMXX001875_r01.13685.13685.2	2019-09-26	N.SPVT[181.01]SPGSSPLAQR.L	ISBHJOMXX001875_0001,ISBHJOMXX001884_0001	1462.68
0.968004	0.9907	NS(0.006)PVT(0.025)S(0.925)PGS(0.029)S(0.015)PLAQR	0.925	0.777	0.777	-	-	-	TTB20160722_ISBHJOMXX001875_r01.13691.13691.2	17/28	Q.NSPVTS[167.00]PGSSPLAQR.L	ISBHJOMXX001875_0001,ISBHJOMXX001884_0001	1576.72	5	0	0.925	0.925	0.925	0.775884	0.775884	0	0	0	0	0		mzspec:PXD007058:TTB20160722_ISBHJOMXX001875_r01:scan:13691:NSPVTS[167]PGSSPLAQR/2
0.766168	0.0556	Y(0.496)CRPES(0.496)QEHPEADPGS(0.005)AAPY(0.003)LK	0.496	0.467	0.467	-	-	-	TTB20160722_ISBHJOMXX001875_r01.13721.13721.3	1984-07-01	R.Y[243.03]C[160.03]RPESQEHPEADPGSAAPYLK.A	ISBHJOMXX001874_0001	2581.09
0.999999	1	Y(0.001)S(0.001)S(0.001)QT(0.001)S(0.002)QDS(0.991)GNY(0.002)S(0.001)NEDES(0.001)ES(0.001)K	0.991	0.971	0.971	-	-	-	TTB20160722_ISBHJOMXX001873_r01.03649.03649.3	17/80	K.YSSQTSQDS[167.00]GNYSNEDESESK.T	ISBHJOMXX001873_0001,ISBHJOMXX001882_0001	2420.88	10	3	0.991	0.991	0.991	0.964313	0.964313	1	1	1	0	1	YSSQTSQDSGNY[243]SNEDESESK	mzspec:PXD007058:TTB20160722_ISBHJOMXX001873_r01:scan:03649:YSSQTSQDS[167]GNYSNEDESESK/3
0.995355	0.9986	S(0.003)PVT(0.016)S(0.970)PGS(0.007)S(0.005)PLAQR	0.97	0.895	0.895	-	-	-	TTB20160722_ISBHJOMXX001875_r01.13930.13930.2	17/26	N.SPVTS[167.00]PGSSPLAQR.L	ISBHJOMXX001875_0001,ISBHJOMXX001884_0001	1462.68	5	0	0.97	0.97	0.97	0.891664	0.891664	0	0	0	0	0		mzspec:PXD007058:TTB20160722_ISBHJOMXX001875_r01:scan:13930:SPVTS[167]PGSSPLAQR/2
0.96122	0.9879	LDS(1.000)PPAIPPR	1	1	1	-	-	-	TTB20160722_ISBHJOMXX001875_r01.13948.13948.2	13/18	H.LDS[167.00]PPAIPPR.W	ISBHJOMXX001875_0001	1141.55	1	0	1	1	1	1	1	0	0	0	0	0		mzspec:PXD007058:TTB20160722_ISBHJOMXX001875_r01:scan:13948:LDS[167]PPAIPPR/2
0.685999	0.9036	VEEKPPPAPS(1.000)I	1	1	1	-	-	-	TTB20160722_ISBHJOMXX001875_r01.14018.14018.2	2019-08-20	R.VEEKPPPAPS[167.00]I.A	ISBHJRXXX001059	1242.59
0.999999	1	LHEY(0.009)NT(0.991)QFQEK	0.991	0.924	0.924	-	-	-	TTB20160722_ISBHJOMXX001873_r01.07205.07205.3	1940-09-01	K.LHEYNT[181.01]QFQEK.T	1827_1a_59,ISBHJOMXX001873_0001	1515.64	2	2	0.991	0.991	0.991	0.925912	0.925912	1	1	1	0	1	LHEYNT[181]QFQEK	mzspec:PXD007058:TTB20160722_ISBHJOMXX001873_r01:scan:07205:LHEYNT[181]QFQEK/3
0.911991	0.1031	ELS(0.985)HPPLY(0.015)R	0.985	0.888	0.888	-	-	-	TTB20160722_ISBHJOMXX001875_r01.14145.14145.2	2019-06-16	K.ELS[167.00]HPPLYR.L	ISBHJOMXX001875_0001	1190.55
0.94359	0.9795	AS(0.987)VS(0.005)S(0.003)IS(0.002)LT(0.002)K	0.987	0.948	0.948	-	-	-	TTB20160722_ISBHJOMXX001875_r01.14169.14169.2	2019-11-18	S.AS[167.00]VSSISLTK.M	ISBHJOMXX001875_0001,ISBHJKXXX000011,ISBHJOMXX001884_0001	1071.52	5	0	0.987	0.987	0.987	0.949242	0.949242	0	0	0	0	0		mzspec:PXD007058:TTB20160722_ISBHJOMXX001875_r01:scan:14169:AS[167]VSSISLTK/2
0.640468	0.8843	VY(1.000)ENVGLMQQQ	1	1	1	-	-	-	TTB20160722_ISBHJOMXX001875_r01.14210.14210.2	13/20	K.VY[243.03]ENVGLMQQQ.K	ISBHJOMXX001875_0001,1826_1a_49,ISBHTKMXX001498	1387.58
0.999388	0.9073	T(0.009)ERPRPNT(0.991)FIIR	0.991	0.929	0.929	-	-	-	TTB20160722_ISBHJOMXX001873_r01.10070.10070.3	1944-06-01	R.TERPRPNT[181.01]FIIR.E	ISBHJOMXX001873_0001,ISBHJOMXX001882_0001	1578.8	2	1	0.991	0.991	0.991	0.925912	0.925912	1	1	1	0	1	TERPRPNT[181]FIIR	mzspec:PXD007058:TTB20160722_ISBHJOMXX001873_r01:scan:10070:TERPRPNT[181]FIIR/3
0.999999	0.9998	IQNS(0.004)GDFY(0.991)DLY(0.005)GGEK	0.991	0.948	0.948	-	-	-	TTB20160722_ISBHJOMXX001873_r01.17377.17377.2	2019-09-28	K.IQNSGDFY[243.03]DLYGGEK.G	1825_1a_24,ISBHJOMXX001873_0001,ISBHJOMXX001882_0001	1784.73	3	2	0.991	0.991	0.991	0.947628	0.947628	1	1	1	0	1	IQNSGDFYDLY[243]GGEK	mzspec:PXD007058:TTB20160722_ISBHJOMXX001873_r01:scan:17377:IQNSGDFY[243]DLYGGEK/2
0.96864	0.9909	QNS(0.002)PVT(0.004)S(0.010)PGS(0.093)S(0.891)PLA	0.891	0.75	0.75	-	-	-	TTB20160722_ISBHJOMXX001875_r01.14366.14366.2	2019-12-26	R.QNSPVTSPGSS[167.00]PLA.Q	ISBHJOMXX001875_0001,ISBHJOMXX001884_0001	1420.62	5	0	0.891	0.891	0.891	0.748802	0.748802	0	0	0	0	0		mzspec:PXD007058:TTB20160722_ISBHJOMXX001875_r01:scan:14366:QNSPVTSPGSS[167]PLA/2
0.999999	1	T(0.009)LQVS(0.991)PLDNGDLIR	0.991	0.926	0.926	-	-	-	TTB20160722_ISBHJOMXX001873_r01.21798.21798.2	2019-12-26	R.TLQVS[167.00]PLDNGDLIR.T	ISBHTRXXX001142,ISBHJOMXX001873_0001,ISBHJOMXX001882_0001	1619.79	2	1	0.991	0.991	0.991	0.925912	0.925912	1	1	1	0	1	TLQVS[167]PLDNGDLIR	mzspec:PXD007058:TTB20160722_ISBHJOMXX001873_r01:scan:21798:TLQVS[167]PLDNGDLIR/2
0.993313	0.9961	QNT(0.004)GDY(0.006)Y(0.009)DLY(0.982)GGEK	0.982	0.922	0.922	-	-	-	TTB20160722_ISBHJOMXX001875_r01.14466.14466.2	2019-12-26	L.QNTGDYYDLY[243.03]GGEK.S	ISBHJOMXX001875_0001,ISBHTKXXX000145	1701.66	4	0	0.982	0.982	0.982	0.918478	0.918478	0	0	0	0	0		mzspec:PXD007058:TTB20160722_ISBHJOMXX001875_r01:scan:14466:QNTGDYYDLY[243]GGEK/2
0.999958	0.6371	QNS(0.058)PVT(0.827)S(0.111)PGS(0.003)S(0.002)PLAQR	0.827	0.631	0.631	-	-	-	TTB20160722_ISBHJOMXX001875_r01.14476.14476.3	1960-09-01	R.QNSPVT[181.01]SPGSSPLAQR.L	ISBHJOMXX001875_0001,ISBHJOMXX001884_0001	1704.78
0.966513	0.9907	Y(0.977)Y(0.019)DLY(0.004)GGEK	0.977	0.891	0.891	-	-	-	TTB20160722_ISBHJOMXX001875_r01.14519.14519.2	17/16	D.Y[243.03]YDLYGGEK.S	ISBHJOMXX001875_0001,ISBHTKXXX000145	1186.46	3	0	0.977	0.977	0.977	0.89066	0.89066	0	0	0	0	0		mzspec:PXD007058:TTB20160722_ISBHJOMXX001875_r01:scan:14519:Y[243]YDLYGGEK/2
0.992323	0.9982	GDY(0.005)Y(0.009)DLY(0.987)GGEK	0.987	0.929	0.929	-	-	-	TTB20160722_ISBHJOMXX001875_r01.14545.14545.2	14/20	T.GDYYDLY[243.03]GGEK.S	ISBHJOMXX001875_0001,ISBHTKXXX000145	1358.51	3	0	0.987	0.987	0.987	0.925541	0.925541	0	0	0	0	0		mzspec:PXD007058:TTB20160722_ISBHJOMXX001875_r01:scan:14545:GDYYDLY[243]GGEK/2
0.999999	0.9936	DQY(0.991)LMWLT(0.009)QK, DQYLM(0.495)W(0.505)LTQK	0.991	0.929	0.929	0.505	0	0	TTB20160722_ISBHJOMXX001873_r01.23709.23709.2	13/18	R.DQY[243.03]LMW[202.07]LTQK.V	ISBHJOMXX001873_0001,ISBHJKMXX001071,ISBHJOMXX001882_0001	1420.61	2	1	0.991	0.991	0.991	0.925912	0.925912	1	1	1	0	1	DQY[243]LMWLTQK	mzspec:PXD007058:TTB20160722_ISBHJOMXX001873_r01:scan:23709:DQY[243]LMW[202]LTQK/2
0.932467	0.9834	Y(0.333)Y(0.333)T(0.333)PVPCES(0.001)	0.333	0.201	0.201	-	-	-	TTB20160722_ISBHJOMXX001875_r01.14592.14592.2	2019-08-16	R.Y[243.03]YTPVPC[160.03]ES.A	ISBHJOMXX001875_0001,ISBHJOMXX001884_0001	1194.43	4	0	0.333	0.333	0.333	0.202607	0.202607	0	0	0	0	0		mzspec:PXD007058:TTB20160722_ISBHJOMXX001875_r01:scan:14592:Y[243]YTPVPC[160]ES/2
0.991268	0.9978	NT(0.002)GDY(0.003)Y(0.004)DLY(0.991)GGEK	0.991	0.958	0.958	-	-	-	TTB20160722_ISBHJOMXX001875_r01.14601.14601.2	17/24	Q.NTGDYYDLY[243.03]GGEK.S	ISBHJOMXX001875_0001,ISBHTKXXX000145	1573.6	4	0	0.991	0.991	0.991	0.956069	0.956069	0	0	0	0	0		mzspec:PXD007058:TTB20160722_ISBHJOMXX001875_r01:scan:14601:NTGDYYDLY[243]GGEK/2
0.999999	0.999	IS(0.005)T(0.991)AT(0.002)PY(0.001)MNGET(0.001)S(0.001)T(0.001)K	0.991	0.966	0.966	-	-	-	TTB20160722_ISBHJOMXX001874_r01.10272.10272.2	2019-11-28	K.IST[181.01]ATPYMNGETSTK.L	ISBHJKMXX001087,ISBHJOMXX001874_0001,ISBHJOMXX001883_0001	1679.71	7	3	0.991	0.991	0.991	0.961195	0.961195	1	1	1	0	1	ISTATPY[243]MNGETSTK	mzspec:PXD007058:TTB20160722_ISBHJOMXX001874_r01:scan:10272:IST[181]ATPYMNGETSTK/2
0.999999	1	VWDY(0.991)NY(0.006)DDES(0.001)DS(0.001)DT(0.001)EAAPR	0.991	0.962	0.962	-	-	-	TTB20160722_ISBHJOMXX001874_r01.13151.13151.3	19/72	R.VWDY[243.03]NYDDESDSDTEAAPR.W	ISBHTRXXX000321,ISBHJOMXX001874_0001,ISBHJOMXX001875_0001,ISBHJOMXX001883_0001	2326.85	5	3	0.991	0.991	0.991	0.962485	0.962485	1	1	1	0	1	VWDYNYDDES[167]DSDTEAAPR	mzspec:PXD007058:TTB20160722_ISBHJOMXX001874_r01:scan:13151:VWDY[243]NYDDESDSDTEAAPR/3
0.800419	0.9455	LGHY(0.498)AT(0.498)QLQNT(0.003)Y(0.002)D	0.498	0.478	0.478	-	-	-	TTB20160722_ISBHJOMXX001875_r01.14834.14834.2	2019-10-24	R.LGHY[243.03]ATQLQNTYD.R	ISBHJOMXX001875_0001,1831_1b_31,ISBHJOMXX001884_0001	1602.67
0.589453	0.5383	FS(0.003)NGHLGS(0.687)EEY(0.311)DVPPR	0.687	0.421	0.421	-	-	-	TTB20160722_ISBHJOMXX001875_r01.14854.14854.3	21/60	V.FSNGHLGS[167.00]EEYDVPPR.L	ISBHJOMXX001875_0001,ISBHJOMXX001884_0001	1882.79
0.823734	0.938	DY(0.004)Y(0.009)DLY(0.987)GGEK	0.987	0.931	0.931	-	-	-	TTB20160722_ISBHJOMXX001875_r01.14920.14920.2	2019-11-18	G.DYYDLY[243.03]GGEK.S	ISBHJOMXX001875_0001,ISBHTKXXX000145	1301.49
0.999999	0.999	T(0.004)ELIS(0.991)VS(0.004)EVHPS(0.002)R	0.991	0.955	0.955	-	-	-	TTB20160722_ISBHJOMXX001874_r01.15396.15396.3	1948-07-01	R.TELIS[167.00]VSEVHPSR.T	ISBHTRXXX000990,ISBHJOMXX001874_0001,ISBHJOMXX001883_0001	1532.72	4	2	0.991	0.991	0.991	0.952708	0.952708	1	1	1	0	1	TELIS[167]VSEVHPSR	mzspec:PXD007058:TTB20160722_ISBHJOMXX001874_r01:scan:15396:TELIS[167]VSEVHPSR/3
0.860533	0.9636	S(0.500)QT(0.500)GDLT(0.500)IT(0.500)NVQR	0.5	0	0	-	-	-	TTB20160722_ISBHJOMXX001875_r01.14987.14987.2	2019-11-24	V.S[167.00]QT[181.01]GDLTITNVQR.G	ISBHJRXXX001049	1591.66
0.999999	1	Y(0.991)AT(0.004)LIS(0.001)NS(0.001)KPS(0.001)ET(0.001)GEEQGLINS(0.001)S(0.001)VT(0.001)K	0.991	0.97	0.97	-	-	-	TTB20160722_ISBHJOMXX001874_r01.16485.16485.3	22/100	K.Y[243.03]ATLISNSKPSETGEEQGLINSSVTK.Y	ISBHTKXXX001293,ISBHJOMXX001874_0001	2832.34	9	1	0.991	0.991	0.991	0.963864	0.963864	1	1	1	0	1	Y[243]ATLISNSKPSETGEEQGLINSSVTK	mzspec:PXD007058:TTB20160722_ISBHJOMXX001874_r01:scan:16485:Y[243]ATLISNSKPSETGEEQGLINSSVTK/3
0.994948	0.2125	Y(0.093)Y(0.093)T(0.128)PVPCES(0.343)AT(0.343)AK	0.343	0.106	0.106	-	-	-	TTB20160722_ISBHJOMXX001875_r01.15122.15122.3	17/48	R.YYTPVPC[160.03]ES[167.00]ATAK.L	ISBHJOMXX001875_0001,ISBHJOMXX001884_0001	1565.65
0.922368	0.8586	S(0.849)ET(0.017)ES(0.108)T(0.077)AS(0.100)APNS(0.849)PR	0.849	0.538	1.076	-	-	-	TTB20160722_ISBHJOMXX001875_r01.15202.15202.2	20/26	E.S[167.00]ETESTASAPNS[167.00]PR.S	ISBHJOMXX001875_0001,ISBHJRXXX001059,ISBHJOMXX001884_0001	1592.58
0.997621	0.9988	AS(0.001)VS(0.004)S(0.663)IS(0.004)LT(0.329)K	0.663	0.574	0.574	-	-	-	TTB20160722_ISBHJOMXX001875_r01.15249.15249.2	19/18	S.ASVSS[167.00]ISLTK.M	ISBHJOMXX001875_0001,ISBHJKXXX000011,ISBHJOMXX001884_0001	1071.52	5	0	0.663	0.663	0.663	0.571709	0.571709	0	0	0	0	0		mzspec:PXD007058:TTB20160722_ISBHJOMXX001875_r01:scan:15249:ASVSS[167]ISLTK/2
0.979374	0.9951	GPLAQLS(1.000)PQER	1	1	1	-	-	-	TTB20160722_ISBHJOMXX001875_r01.15259.15259.2	13/20	F.GPLAQLS[167.00]PQER.V	ISBHJOMXX001875_0001,ISBHJRXXX001052	1274.6	1	0	1	1	1	1	1	0	0	0	0	0		mzspec:PXD007058:TTB20160722_ISBHJOMXX001875_r01:scan:15259:GPLAQLS[167]PQER/2
0.926327	0.9818	LGHY(0.991)AT(0.006)QLQNT(0.001)Y(0.001)	0.991	0.957	0.957	-	-	-	TTB20160722_ISBHJOMXX001875_r01.15265.15265.2	17/22	R.LGHY[243.03]ATQLQNTY.D	ISBHJOMXX001875_0001,1831_1b_31,ISBHJOMXX001884_0001	1487.64	4	0	0.991	0.991	0.991	0.961429	0.961429	0	0	0	0	0		mzspec:PXD007058:TTB20160722_ISBHJOMXX001875_r01:scan:15265:LGHY[243]ATQLQNTY/2
0.999851	0.8622	VGS(1.000)DPVLMR	1	1	1	-	-	-	TTB20160722_ISBHJOMXX001875_r01.15275.15275.2	2019-08-16	R.VGS[167.00]DPVLMR.M	ISBHJOMXX001875_0001	1052.47
0.999999	1	S(0.001)PLQDPFPEEDY(0.991)S(0.003)S(0.002)T(0.001)EGS(0.001)GGR	0.991	0.964	0.964	-	-	-	TTB20160722_ISBHJOMXX001874_r01.17686.17686.3	23/80	R.SPLQDPFPEEDY[243.03]SSTEGSGGR.S	ISBHTRXXX000323,ISBHJOMXX001874_0001,ISBHJOMXX001883_0001	2333.93	6	3	0.991	0.991	0.991	0.96677	0.96677	1	1	1	0	1	SPLQDPFPEEDYS[167]STEGSGGR	mzspec:PXD007058:TTB20160722_ISBHJOMXX001874_r01:scan:17686:SPLQDPFPEEDY[243]SSTEGSGGR/3
0.999957	0.5136	DIS(0.016)T(0.016)CPNS(0.016)PS(0.068)T(0.068)PPS(0.654)T(0.139)PS(0.024)PR	0.654	0.42	0.42	-	-	-	TTB20160722_ISBHJOMXX001875_r01.15328.15328.2	1936-07-01	K.DISTC[160.03]PNSPSTPPS[167.00]TPSPR.G	ISBHJOMXX001875_0001,1835_1b_89,ISBHTRXXX001466,ISBHJOMXX001884_0001	2076.88
0.991921	0.9978	Y(0.009)AT(0.979)QLQNT(0.007)Y(0.006)DR	0.979	0.91	0.91	-	-	-	TTB20160722_ISBHJOMXX001875_r01.15418.15418.2	16/20	H.YAT[181.01]QLQNTYDR.R	ISBHJOMXX001875_0001,1831_1b_31,ISBHJOMXX001884_0001	1451.61	4	0	0.979	0.979	0.979	0.907234	0.907234	0	0	0	0	0		mzspec:PXD007058:TTB20160722_ISBHJOMXX001875_r01:scan:15418:YAT[181]QLQNTYDR/2
0.878354	0.9622	QNS(0.945)PVT(0.036)S(0.012)PGS(0.004)S(0.003)PLA	0.945	0.836	0.836	-	-	-	TTB20160722_ISBHJOMXX001875_r01.15463.15463.2	2019-11-26	R.QNS[167.00]PVTSPGSSPLA.Q	ISBHJOMXX001875_0001,ISBHJOMXX001884_0001	1420.62
0.882494	0.9699	Y(0.084)Y(0.084)T(0.831)PVPCE	0.831	0.481	0.481	-	-	-	TTB20160722_ISBHJOMXX001875_r01.15500.15500.2	2019-11-14	R.YYT[181.01]PVPC[160.03]E.S	ISBHJOMXX001875_0001,ISBHJOMXX001884_0001	1107.4
0.915535	0.8886	S(0.006)T(0.008)KPGS(0.936)Y(0.050)IFR	0.936	0.797	0.797	-	-	-	TTB20160722_ISBHJOMXX001875_r01.15584.15584.3	1936-11-01	Y.STKPGS[167.00]YIFR.C	ISBHJOMXX001875_0001,ISBHJRXXX001035,ISBHJOMXX001884_0001	1234.57
0.997647	0.9984	QNT(0.006)GDY(0.923)Y(0.057)DLY(0.014)GGEK	0.923	0.765	0.765	-	-	-	TTB20160722_ISBHJOMXX001875_r01.15641.15641.2	13/26	L.QNTGDY[243.03]YDLYGGEK.S	ISBHJOMXX001875_0001,ISBHTKXXX000145	1701.66	4	0	0.923	0.923	0.923	0.763613	0.763613	0	0	0	0	0		mzspec:PXD007058:TTB20160722_ISBHJOMXX001875_r01:scan:15641:QNTGDY[243]YDLYGGEK/2
0.994826	0.9987	GDY(0.027)Y(0.965)DLY(0.009)GGEK	0.965	0.842	0.842	-	-	-	TTB20160722_ISBHJOMXX001875_r01.15665.15665.2	13/20	T.GDYY[243.03]DLYGGEK.S	ISBHJOMXX001875_0001,ISBHTKXXX000145	1358.51	3	0	0.965	0.965	0.965	0.841348	0.841348	0	0	0	0	0		mzspec:PXD007058:TTB20160722_ISBHJOMXX001875_r01:scan:15665:GDYY[243]DLYGGEK/2
0.73587	0.9228	Y(0.020)Y(0.020)T(0.958)PVPCES(0.002)A	0.958	0.847	0.847	-	-	-	TTB20160722_ISBHJOMXX001875_r01.15725.15725.2	2019-11-18	R.YYT[181.01]PVPC[160.03]ESA.T	ISBHJOMXX001875_0001,ISBHJOMXX001884_0001	1265.47
0.999999	1	EDEVS(0.002)PY(0.006)DY(0.991)VLQVS(0.001)GR	0.991	0.955	0.955	-	-	-	TTB20160722_ISBHJOMXX001874_r01.24089.24089.3	19/60	R.EDEVSPYDY[243.03]VLQVSGR.E	ISBHJRXXX001049,ISBHJOMXX001874_0001,ISBHJOMXX001883_0001	1934.83	4	1	0.991	0.991	0.991	0.957446	0.957446	1	1	1	0	1	EDEVSPYDY[243]VLQVSGR	mzspec:PXD007058:TTB20160722_ISBHJOMXX001874_r01:scan:24089:EDEVSPYDY[243]VLQVSGR/3
0.954793	0.0389	LGHY(0.462)AT(0.513)QLQNT(0.513)Y(0.513)DR	0.513	0.001	0.003	-	-	-	TTB20160722_ISBHJOMXX001875_r01.15861.15861.2	2019-05-26	R.LGHYAT[181.01]QLQNT[181.01]YDR.F	1831_1b_31,ISBHJOMXX001875_0001,ISBHJOMXX001884_0001	1838.74
0.997723	0.9995	NT(0.003)GDY(0.039)Y(0.950)DLY(0.008)GGEK	0.95	0.834	0.834	-	-	-	TTB20160722_ISBHJOMXX001875_r01.16011.16011.2	16/24	Q.NTGDYY[243.03]DLYGGEK.S	ISBHJOMXX001875_0001,ISBHTKXXX000145	1573.6	4	0	0.95	0.95	0.95	0.833148	0.833148	0	0	0	0	0		mzspec:PXD007058:TTB20160722_ISBHJOMXX001875_r01:scan:16011:NTGDYY[243]DLYGGEK/2
0.999999	1	HDY(0.991)NY(0.006)PY(0.002)VDS(0.001)S(0.001)DFGLGEDPK	0.991	0.961	0.961	-	-	-	TTB20160722_ISBHJOMXX001875_r01.24602.24602.3	19/76	K.HDY[243.03]NYPYVDSSDFGLGEDPK.H	ISBHTKXXX000277,ISBHJOMXX001875_0001,ISBHJOMXX001884_0001	2396.95	5	2	0.991	0.991	0.991	0.959054	0.959054	1	1	1	0	1	HDYNYPY[243]VDSSDFGLGEDPK	mzspec:PXD007058:TTB20160722_ISBHJOMXX001875_r01:scan:24602:HDY[243]NYPYVDSSDFGLGEDPK/3
0.639344	0.8838	HLPS(0.989)PPLT(0.011)QE	0.989	0.91	0.91	-	-	-	TTB20160722_ISBHJOMXX001875_r01.16094.16094.2	2019-11-18	K.HLPS[167.00]PPLTQE.V	ISBHJOMXX001875_0001	1197.54
0.999999	1	VWDY(0.844)NY(0.150)DDES(0.003)DS(0.002)DT(0.002)EAAPR	0.844	0.71	0.71	-	-	-	TTB20160722_ISBHJOMXX001875_r01.16140.16140.2	1936-09-01	R.VWDY[243.03]NYDDESDSDTEAAPR.W	ISBHTRXXX000321,ISBHJOMXX001874_0001,ISBHJOMXX001875_0001,ISBHJOMXX001883_0001	2326.85	5	1	0.844	0.844	0.844	0.707973	0.707973	1	1	1	1	0	VWDYNYDDESDS[167]DTEAAPR	mzspec:PXD007058:TTB20160722_ISBHJOMXX001875_r01:scan:16140:VWDY[243]NYDDESDSDTEAAPR/2
0.976731	0.9927	S(0.976)EET(0.024)PLIPQR	0.976	0.838	0.838	-	-	-	TTB20160722_ISBHJOMXX001875_r01.16161.16161.2	13/18	P.S[167.00]EETPLIPQR.Q	ISBHJOMXX001875_0001,ISBHJOMXX001884_0001	1248.58	2	0	0.976	0.976	0.976	0.836654	0.836654	0	0	0	0	0		mzspec:PXD007058:TTB20160722_ISBHJOMXX001875_r01:scan:16161:S[167]EETPLIPQR/2
0.999999	0.9989	S(0.009)MEY(0.991)VQR	0.991	0.923	0.923	-	-	-	TTB20160722_ISBHJOMXX001876_r01.04291.04291.2	2019-06-12	R.SMEY[243.03]VQR.S	ISBHJOMXX001876_0001,ISBHJOMXX001884_0001	991.383	2	1	0.991	0.991	0.991	0.925912	0.925912	1	1	1	0	1	SMEY[243]VQR	mzspec:PXD007058:TTB20160722_ISBHJOMXX001876_r01:scan:04291:SMEY[243]VQR/2
0.999992	0.5229	EANNGS(0.897)S(0.084)PAGS(0.015)LADAMS(0.003)QK	0.897	0.72	0.72	-	-	-	TTB20160722_ISBHJOMXX001875_r01.16201.16201.2	14/36	R.EANNGS[167.00]SPAGSLADAMSQK.S	ISBHJOMXX001875_0001,ISBHJOMXX001884_0001,ISBHJOMXX001883_0001	1913.78
0.999999	1	VEGDMY(0.991)ES(0.009)ANNR	0.991	0.924	0.924	-	-	-	TTB20160722_ISBHJOMXX001876_r01.05018.05018.2	2019-11-22	R.VEGDMY[243.03]ESANNR.M	ISBHJOMXX001876_0001,ISBHJOMXX001885	1463.54	2	1	0.991	0.991	0.991	0.925912	0.925912	1	1	1	0	1	VEGDMY[243]ESANNR	mzspec:PXD007058:TTB20160722_ISBHJOMXX001876_r01:scan:05018:VEGDMY[243]ESANNR/2
0.999996	1	LLGEGS(0.992)PKPGIT(0.004)AS(0.002)S(0.002)N	0.992	0.96	0.96	-	-	-	TTB20160722_ISBHJOMXX001875_r01.16313.16313.2	22/30	R.LLGEGS[167.00]PKPGITASSN.V	ISBHJOMXX001875_0001,ISBHJOMXX001884_0001	1606.76	4	0	0.992	0.992	0.992	0.960389	0.960389	0	0	0	0	0		mzspec:PXD007058:TTB20160722_ISBHJOMXX001875_r01:scan:16313:LLGEGS[167]PKPGITASSN/2
0.987252	0.9949	VMEY(0.990)LPS(0.010)GCLR, VM(1.000)EYLPSGCLR	0.99	0.919	0.919	1	1	1	TTB20160722_ISBHJOMXX001875_r01.16321.16321.2	15/20	L.VM[147.04]EY[243.03]LPSGC[160.03]LR.V	ISBHJOMXX001875_0001,ISBHJOMXX001884_0001	1419.59	2	0	0.99	0.99	0.99	0.919207	0.919207	0	0	0	0	0		mzspec:PXD007058:TTB20160722_ISBHJOMXX001875_r01:scan:16321:VM[147]EY[243]LPSGC[160]LR/2
0.869149	0.9661	LIY(0.002)S(0.003)VQPY(0.497)T(0.497)K	0.497	0.477	0.477	-	-	-	TTB20160722_ISBHJOMXX001875_r01.16333.16333.2	13/18	V.LIYSVQPY[243.03]TK.N	ISBHJOMXX001875_0001,ISBHJOMXX001884_0001	1290.63
0.999999	0.9969	VWDY(0.073)NY(0.918)DDES(0.004)DS(0.003)DT(0.002)EAAPR	0.918	0.8	0.8	-	-	-	TTB20160722_ISBHJOMXX001875_r01.16337.16337.3	1972-08-01	R.VWDYNY[243.03]DDESDSDTEAAPR.W	ISBHTRXXX000321,ISBHJOMXX001874_0001,ISBHJOMXX001875_0001,ISBHJOMXX001883_0001	2326.85	5	1	0.918	0.918	0.918	0.800211	0.800211	1	1	1	1	0	VWDYNYDDESDS[167]DTEAAPR	mzspec:PXD007058:TTB20160722_ISBHJOMXX001875_r01:scan:16337:VWDYNY[243]DDESDSDTEAAPR/3
0.998135	0.9961	ANNGS(0.005)S(0.007)PAGS(0.962)LADAMS(0.026)QK	0.962	0.86	0.86	-	-	-	TTB20160722_ISBHJOMXX001875_r01.16343.16343.2	21/34	E.ANNGSSPAGS[167.00]LADAMSQK.S	ISBHJOMXX001875_0001,ISBHJOMXX001884_0001,ISBHJOMXX001883_0001	1784.74	4	0	0.962	0.962	0.962	0.860503	0.860503	0	0	0	0	0		mzspec:PXD007058:TTB20160722_ISBHJOMXX001875_r01:scan:16343:ANNGSSPAGS[167]LADAMSQK/2
0.997758	0.9994	T(0.004)GDY(0.890)Y(0.101)DLY(0.004)GGEK	0.89	0.725	0.725	-	-	-	TTB20160722_ISBHJOMXX001875_r01.16380.16380.2	19/22	N.TGDY[243.03]YDLYGGEK.S	ISBHJOMXX001875_0001,ISBHTKXXX000145	1459.55	4	0	0.89	0.89	0.89	0.72629	0.72629	0	0	0	0	0		mzspec:PXD007058:TTB20160722_ISBHJOMXX001875_r01:scan:16380:TGDY[243]YDLYGGEK/2
0.999758	0.999	S(0.005)PAGS(0.973)LADAMS(0.022)QK	0.973	0.877	0.877	-	-	-	TTB20160722_ISBHJOMXX001875_r01.16437.16437.2	20/24	S.SPAGS[167.00]LADAMSQK.S	ISBHJOMXX001875_0001,ISBHJOMXX001884_0001,ISBHJOMXX001883_0001	1341.56	3	0	0.973	0.973	0.973	0.875214	0.875214	0	0	0	0	0		mzspec:PXD007058:TTB20160722_ISBHJOMXX001875_r01:scan:16437:SPAGS[167]LADAMSQK/2
0.988518	0.9971	NT(0.004)GDY(0.659)Y(0.332)DLY(0.005)GGEK	0.659	0.502	0.502	-	-	-	TTB20160722_ISBHJOMXX001875_r01.16440.16440.2	13/24	Q.NTGDY[243.03]YDLYGGEK.S	ISBHJOMXX001875_0001,ISBHTKXXX000145	1573.6	4	0	0.659	0.659	0.659	0.502652	0.502652	0	0	0	0	0		mzspec:PXD007058:TTB20160722_ISBHJOMXX001875_r01:scan:16440:NTGDY[243]YDLYGGEK/2
0.73473	0.8905	NNGS(0.008)S(0.018)PAGS(0.925)LADAMS(0.049)QK	0.925	0.762	0.762	-	-	-	TTB20160722_ISBHJOMXX001875_r01.16466.16466.2	21/32	A.NNGSSPAGS[167.00]LADAMSQK.S	ISBHJOMXX001875_0001,ISBHJOMXX001884_0001,ISBHJOMXX001883_0001	1713.7
0.999999	0.9984	S(0.001)ES(0.002)GS(0.991)PS(0.003)AGGHS(0.001)KPPHS(0.002)PLVLK	0.991	0.962	0.962	-	-	-	TTB20160722_ISBHJOMXX001876_r01.07887.07887.4	21/84	K.SESGS[167.00]PSAGGHSKPPHSPLVLK.S	ISBHTKXXX000233,ISBHJOMXX001876_0001,ISBHJOMXX001885	2235.07	6	2	0.991	0.991	0.991	0.963689	0.963689	1	1	1	0	1	SESGSPSAGGHSKPPHS[167]PLVLK	mzspec:PXD007058:TTB20160722_ISBHJOMXX001876_r01:scan:07887:SESGS[167]PSAGGHSKPPHSPLVLK/4
0.987002	0.9967	LLGEGS(0.992)PKPGIT(0.004)AS(0.002)S(0.002)	0.992	0.961	0.961	-	-	-	TTB20160722_ISBHJOMXX001875_r01.16512.16512.2	20/28	R.LLGEGS[167.00]PKPGITASS.N	ISBHJOMXX001875_0001,ISBHJOMXX001884_0001	1492.72	4	0	0.992	0.992	0.992	0.960389	0.960389	0	0	0	0	0		mzspec:PXD007058:TTB20160722_ISBHJOMXX001875_r01:scan:16512:LLGEGS[167]PKPGITASS/2
0.877444	0.9683	WMT(0.012)GY(0.980)EDY(0.008)R	0.98	0.896	0.896	-	-	-	TTB20160722_ISBHJOMXX001875_r01.16548.16548.2	2019-12-16	L.WMTGY[243.03]EDYR.S	ISBHJOMXX001875_0001,ISBHJOMXX001884_0001	1299.46
0.632329	0.8511	NGS(0.008)S(0.008)PAGS(0.975)LADAMS(0.009)QK	0.975	0.896	0.896	-	-	-	TTB20160722_ISBHJOMXX001875_r01.16553.16553.2	14/30	N.NGSSPAGS[167.00]LADAMSQK.S	ISBHJOMXX001875_0001,ISBHJOMXX001884_0001,ISBHJOMXX001883_0001	1599.66
0.995727	0.9956	GS(0.007)S(0.012)PAGS(0.966)LADAMS(0.014)QK	0.966	0.866	0.866	-	-	-	TTB20160722_ISBHJOMXX001875_r01.16639.16639.2	13/28	N.GSSPAGS[167.00]LADAMSQK.S	ISBHJOMXX001875_0001,ISBHJOMXX001884_0001,ISBHJOMXX001883_0001	1485.62	4	0	0.966	0.966	0.966	0.869447	0.869447	0	0	0	0	0		mzspec:PXD007058:TTB20160722_ISBHJOMXX001875_r01:scan:16639:GSSPAGS[167]LADAMSQK/2
0.990046	0.9973	PS(0.989)EET(0.011)PLIPQR	0.989	0.914	0.914	-	-	-	TTB20160722_ISBHJOMXX001875_r01.16665.16665.2	17/20	P.PS[167.00]EETPLIPQR.Q	ISBHJOMXX001875_0001,ISBHJOMXX001884_0001	1345.63	2	0	0.989	0.989	0.989	0.912648	0.912648	0	0	0	0	0		mzspec:PXD007058:TTB20160722_ISBHJOMXX001875_r01:scan:16665:PS[167]EETPLIPQR/2
0.999999	1	S(0.001)GLCS(0.001)PS(0.002)Y(0.002)VAVT(0.991)PFS(0.003)LR	0.991	0.964	0.964	-	-	-	TTB20160722_ISBHJOMXX001876_r01.27051.27051.3	19/64	R.SGLC[160.03]SPSYVAVT[181.01]PFSLR.S	ISBHTRXXX000318,ISBHTRMXH001730,ISBHJOMXX001876_0001,ISBHJOMXX001885	1919.89	6	5	0.991	0.991	0.991	0.963689	0.963689	1	1	1	0	1	SGLCSPSYVAVTPFS[167]LR	mzspec:PXD007058:TTB20160722_ISBHJOMXX001876_r01:scan:27051:SGLC[160]SPSYVAVT[181]PFSLR/3
0.979707	0.0024	MAPPS(0.059)EET(0.941)PLIPQR	0.941	0.675	0.675	-	-	-	TTB20160722_ISBHJOMXX001875_r01.16735.16735.2	2019-07-26	K.MAPPSEET[181.01]PLIPQR.Q	ISBHJOMXX001875_0001,ISBHJOMXX001884_0001	1644.76
0.999999	0.9982	MT(0.004)T(0.005)DPMLAY(0.991)LQPFR, M(1.000)TTDPM(1.000)LAYLQPFR	0.991	0.947	0.947	1	1	2	TTB20160722_ISBHJOMXX001877_r01.23363.23363.3	1952-06-01	R.M[147.04]TTDPM[147.04]LAY[243.03]LQPFR.Q	ISBHJOMXX001877,ISBHJOMXX001886	1794.77	3	1	0.991	0.991	0.991	0.947628	0.947628	1	1	1	0	1	MTTDPMLAY[243]LQPFR	mzspec:PXD007058:TTB20160722_ISBHJOMXX001877_r01:scan:23363:M[147]TTDPM[147]LAY[243]LQPFR/3
0.992747	0.9983	VFS(0.022)NGHLGS(0.021)EEY(0.957)DV	0.957	0.813	0.813	-	-	-	TTB20160722_ISBHJOMXX001875_r01.16922.16922.2	15/26	K.VFSNGHLGSEEY[243.03]DV.P	ISBHJOMXX001875_0001,ISBHJOMXX001884_0001	1631.65	3	0	0.957	0.957	0.957	0.811437	0.811437	0	0	0	0	0		mzspec:PXD007058:TTB20160722_ISBHJOMXX001875_r01:scan:16922:VFSNGHLGSEEY[243]DV/2
0.994861	0.9983	CY(0.989)VLS(0.004)S(0.004)S(0.003)QNNLAHPPA	0.989	0.949	0.949	-	-	-	TTB20160722_ISBHJOMXX001875_r01.16954.16954.2	2019-12-30	R.C[160.03]Y[243.03]VLSSSQNNLAHPPA.P	ISBHJOMXX001875_0001,ISBHTRXXX000204,ISBHJOMXX001884_0001	1836.79	4	0	0.989	0.989	0.989	0.947675	0.947675	0	0	0	0	0		mzspec:PXD007058:TTB20160722_ISBHJOMXX001875_r01:scan:16954:C[160]Y[243]VLSSSQNNLAHPPA/2
0.895133	0.9754	WMT(0.019)GY(0.086)EDY(0.895)R	0.895	0.649	0.649	-	-	-	TTB20160722_ISBHJOMXX001875_r01.16974.16974.2	2019-10-16	L.WMTGYEDY[243.03]R.S	ISBHJOMXX001875_0001,ISBHJOMXX001884_0001	1299.46
0.999979	0.9915	NS(0.991)INY(0.009)ER	0.991	0.923	0.923	-	-	-	TTB20160722_ISBHJOMXX001879_r01.05298.05298.2	2019-06-12	R.NS[167.00]INYER.S	ISBHJOMXX001879_0001	974.386	2	1	0.991	0.991	0.991	0.925912	0.925912	1	1	1	0	1	NS[167]INYER	mzspec:PXD007058:TTB20160722_ISBHJOMXX001879_r01:scan:05298:NS[167]INYER/2
0.999993	0.9949	CLS(0.991)EQS(0.006)VAIS(0.003)R	0.991	0.947	0.947	-	-	-	TTB20160722_ISBHJOMXX001879_r01.23184.23184.2	16/20	R.C[143.00]LS[167.00]EQSVAISR.L	ISBHJOMXX001879_0001,ISBHJOMXX001887	1311.55	3	1	0.991	0.991	0.991	0.948041	0.948041	1	1	1	0	1	CLS[167]EQSVAISR	mzspec:PXD007058:TTB20160722_ISBHJOMXX001879_r01:scan:23184:C[143]LS[167]EQSVAISR/2
0.944542	0.9865	QNS(0.013)PVT(0.157)S(0.792)PGS(0.019)S(0.019)PL	0.792	0.577	0.577	-	-	-	TTB20160722_ISBHJOMXX001875_r01.17093.17093.2	2019-11-24	R.QNSPVTS[167.00]PGSSPL.A	ISBHJOMXX001875_0001,ISBHJOMXX001884_0001	1349.59	5	0	0.792	0.792	0.792	0.575977	0.575977	0	0	0	0	0		mzspec:PXD007058:TTB20160722_ISBHJOMXX001875_r01:scan:17093:QNSPVTS[167]PGSSPL/2
0.84613	0.9498	LLGEGS(0.946)PKPGIT(0.037)AS(0.017)	0.946	0.779	0.779	-	-	-	TTB20160722_ISBHJOMXX001875_r01.17099.17099.2	18/26	R.LLGEGS[167.00]PKPGITAS.S	ISBHJOMXX001875_0001,ISBHJOMXX001884_0001	1405.69
0.999999	1	S(0.009)ILLQS(0.991)LIEGMEDR, SILLQSLIEGM(1.000)EDR	0.991	0.926	0.926	1	1	1	TTB20160722_ISBHJOMXX001879_r01.34289.34289.2	2019-11-26	R.SILLQS[167.00]LIEGM[147.04]EDR.H	1831_1b_32,ISBHJOMXX001879_0001,ISBHJOMXX001888_0001	1698.79	2	1	0.991	0.991	0.991	0.925912	0.925912	1	1	1	0	1	SILLQS[167]LIEGMEDR	mzspec:PXD007058:TTB20160722_ISBHJOMXX001879_r01:scan:34289:SILLQS[167]LIEGM[147]EDR/2
0.999971	0.0779	HLNT(1.000)EPMEIFR	1	1	1	-	-	-	TTB20160722_ISBHJOMXX001875_r01.17269.17269.3	1940-08-01	R.HLNT[181.01]EPMEIFR.H	ISBHTRMXX001177,ISBHJOMXX001875_0001	1465.64
0.999347	0.9978	S(0.980)PAGS(0.010)LADAMS(0.010)QK	0.98	0.899	0.899	-	-	-	TTB20160722_ISBHJOMXX001875_r01.17493.17493.2	14/24	S.S[167.00]PAGSLADAMSQK.S	ISBHJOMXX001875_0001,ISBHJOMXX001884_0001,ISBHJOMXX001883_0001	1341.56	3	0	0.98	0.98	0.98	0.898142	0.898142	0	0	0	0	0		mzspec:PXD007058:TTB20160722_ISBHJOMXX001875_r01:scan:17493:S[167]PAGSLADAMSQK/2
0.642664	0.8434	AS(0.008)VS(0.952)S(0.029)IS(0.007)LT(0.005)K	0.952	0.848	0.848	-	-	-	TTB20160722_ISBHJOMXX001875_r01.17607.17607.2	2019-11-18	S.ASVS[167.00]SISLTK.M	ISBHJOMXX001875_0001,ISBHJKXXX000011,ISBHJOMXX001884_0001	1071.52
0.993881	0.1722	IQNT(0.007)GDY(0.032)Y(0.956)DLY(0.006)GGEK	0.956	0.843	0.843	-	-	-	TTB20160722_ISBHJOMXX001875_r01.17697.17697.3	1956-12-01	K.IQNTGDYY[243.03]DLYGGEK.S	ISBHJOMXX001875_0001,ISBHTKXXX000145	1814.74
0.999999	0.9999	FDT(0.991)NS(0.009)HNDDALLK	0.991	0.924	0.924	-	-	-	TTB20160722_ISBHJOMXX001881_r01.09770.09770.3	15/48	K.FDT[181.01]NSHNDDALLK.F	ISBHTKXXX000138,ISBHJOMXX001872_0001,ISBHJOMXX001881	1568.65	2	1	0.991	0.991	0.991	0.925912	0.925912	1	1	1	0	1	FDT[181]NSHNDDALLK	mzspec:PXD007058:TTB20160722_ISBHJOMXX001881_r01:scan:09770:FDT[181]NSHNDDALLK/3
0.996276	0.999	APPS(0.966)EET(0.034)PLIPQR	0.966	0.788	0.788	-	-	-	TTB20160722_ISBHJOMXX001875_r01.17802.17802.2	15/24	M.APPS[167.00]EETPLIPQR.Q	ISBHJOMXX001875_0001,ISBHJOMXX001884_0001	1513.72	2	0	0.966	0.966	0.966	0.785929	0.785929	0	0	0	0	0		mzspec:PXD007058:TTB20160722_ISBHJOMXX001875_r01:scan:17802:APPS[167]EETPLIPQR/2
0.999999	0.9999	GCY(0.004)ACS(0.991)VVVDGDT(0.005)K	0.991	0.947	0.947	-	-	-	TTB20160722_ISBHJOMXX001881_r01.10199.10199.2	2019-11-26	K.GC[160.03]YAC[160.03]S[167.00]VVVDGDTK.D	ISBHJOMXX001872_0001,ISBHJOMXX001881	1609.62	3	2	0.991	0.991	0.991	0.947628	0.947628	1	1	1	0	1	GCYACSVVVDGDT[181]K	mzspec:PXD007058:TTB20160722_ISBHJOMXX001881_r01:scan:10199:GC[160]YAC[160]S[167]VVVDGDTK/2
0.502191	0.7666	QNS(0.131)GDFY(0.862)DLY(0.007)GGEK	0.862	0.61	0.61	-	-	-	TTB20160722_ISBHJOMXX001875_r01.17841.17841.2	2019-12-26	L.QNSGDFY[243.03]DLYGGEK.L	ISBHJOMXX001873_0001,1825_1a_24,ISBHJOMXX001882_0001	1671.65
0.934405	0.9768	PPS(0.967)EET(0.033)PLIPQR	0.967	0.79	0.79	-	-	-	TTB20160722_ISBHJOMXX001875_r01.17892.17892.2	2019-12-22	A.PPS[167.00]EETPLIPQR.Q	ISBHJOMXX001875_0001,ISBHJOMXX001884_0001	1442.68	2	0	0.967	0.967	0.967	0.79078	0.79078	0	0	0	0	0		mzspec:PXD007058:TTB20160722_ISBHJOMXX001875_r01:scan:17892:PPS[167]EETPLIPQR/2
0.995037	0.9978	S(0.499)S(0.499)PAGS(0.001)LADAMS(0.001)QK	0.499	0.488	0.488	-	-	-	TTB20160722_ISBHJOMXX001875_r01.17959.17959.2	15/26	G.S[167.00]SPAGSLADAMSQK.S	ISBHJOMXX001875_0001,ISBHJOMXX001884_0001,ISBHJOMXX001883_0001	1428.6	4	0	0.499	0.499	0.499	0.489593	0.489593	0	0	0	0	0		mzspec:PXD007058:TTB20160722_ISBHJOMXX001875_r01:scan:17959:S[167]SPAGSLADAMSQK/2
0.999999	0.9996	T(0.991)FHVET(0.009)PEER	0.991	0.929	0.929	-	-	-	TTB20160722_ISBHJOMXX001882_r01.10956.10956.2	2019-08-18	R.T[181.01]FHVETPEER.T	1899_4b_1,S1899-4b-1,ISBHJOMXX001873_0001,ISBHJOMXX001882_0001	1323.55	2	1	0.991	0.991	0.991	0.925912	0.925912	1	1	1	0	1	T[181]FHVETPEER	mzspec:PXD007058:TTB20160722_ISBHJOMXX001882_r01:scan:10956:T[181]FHVETPEER/2
0.606617	0.8687	IGY(1.000)ICLR	1	1	1	-	-	-	TTB20160722_ISBHJOMXX001875_r01.18001.18001.2	2019-10-12	W.IGY[243.03]IC[160.03]LR.S	ISBHJOMXX001875_0001	973.446
0.999265	0.9985	ANNGS(0.496)S(0.496)PAGS(0.006)LADAMS(0.002)QK	0.496	0.47	0.47	-	-	-	TTB20160722_ISBHJOMXX001875_r01.18026.18026.2	1934-12-01	E.ANNGS[167.00]SPAGSLADAMSQK.S	ISBHJOMXX001875_0001,ISBHJOMXX001884_0001,ISBHJOMXX001883_0001	1784.74	4	0	0.496	0.496	0.496	0.467144	0.467144	0	0	0	0	0		mzspec:PXD007058:TTB20160722_ISBHJOMXX001875_r01:scan:18026:ANNGS[167]SPAGSLADAMSQK/2
0.59044	0.5165	GEGS(0.985)PKPGIT(0.007)AS(0.004)S(0.004)NVNGR	0.985	0.931	0.931	-	-	-	TTB20160722_ISBHJOMXX001875_r01.18027.18027.2	1934-10-01	L.GEGS[167.00]PKPGITASSNVNGR.Q	ISBHJOMXX001875_0001,ISBHJOMXX001884_0001	1806.83
0.995609	0.9985	NNGS(0.494)S(0.494)PAGS(0.003)LADAMS(0.010)QK	0.494	0.452	0.452	-	-	-	TTB20160722_ISBHJOMXX001875_r01.18149.18149.2	15/32	A.NNGS[167.00]SPAGSLADAMSQK.S	ISBHJOMXX001875_0001,ISBHJOMXX001884_0001,ISBHJOMXX001883_0001	1713.7	4	0	0.494	0.494	0.494	0.451605	0.451605	0	0	0	0	0		mzspec:PXD007058:TTB20160722_ISBHJOMXX001875_r01:scan:18149:NNGS[167]SPAGSLADAMSQK/2
0.80146	0.3785	VPVS(0.920)APS(0.023)S(0.023)S(0.023)DPWT(0.011)GR	0.92	0.759	0.759	-	-	-	TTB20160722_ISBHJOMXX001875_r01.18181.18181.2	2019-06-28	K.VPVS[167.00]APSSSDPWTGR.L	ISBHJOMXX001873_0001,1831_1b_19,ISBHJOMXX001882_0001	1621.71
0.999999	0.9999	EHPS(0.991)QGMKPT(0.003)Y(0.002)LDPDT(0.002)DS(0.002)GR	0.991	0.959	0.959	-	-	-	TTB20160722_ISBHJOMXX001882_r01.11898.11898.3	1976-10-01	R.EHPS[167.00]QGMKPTYLDPDTDSGR.E	ISBHTRMXX001198,ISBHJOMXX001873_0001,ISBHJOMXX001882_0001	2309.96	5	4	0.991	0.991	0.991	0.960437	0.960437	1	1	1	0	1	EHPSQGMKPTYLDPDT[181]DSGR	mzspec:PXD007058:TTB20160722_ISBHJOMXX001882_r01:scan:11898:EHPS[167]QGMKPTYLDPDTDSGR/3
0.947099	0.9795	FIY(1.000)MAVQH	1	1	1	-	-	-	TTB20160722_ISBHJOMXX001875_r01.18192.18192.2	2019-12-14	R.FIY[243.03]MAVQH.Y	ISBHJOMXX001875_0001,ISBHJOMXX001884_0001	1087.46	1	0	1	1	1	1	1	0	0	0	0	0		mzspec:PXD007058:TTB20160722_ISBHJOMXX001875_r01:scan:18192:FIY[243]MAVQH/2
0.749214	0.9085	NGS(0.462)S(0.462)PAGS(0.068)LADAMS(0.008)QK	0.462	0.325	0.325	-	-	-	TTB20160722_ISBHJOMXX001875_r01.18241.18241.2	2019-12-30	N.NGS[167.00]SPAGSLADAMSQK.S	ISBHJOMXX001875_0001,ISBHJOMXX001884_0001,ISBHJOMXX001883_0001	1599.66
0.678504	0.8838	PGS(0.942)Y(0.058)IFR	0.942	0.681	0.681	-	-	-	TTB20160722_ISBHJOMXX001875_r01.18340.18340.2	2019-08-12	K.PGS[167.00]YIFR.C	ISBHJOMXX001875_0001,ISBHJRXXX001035,ISBHJOMXX001884_0001	918.4
0.998094	0.9975	GS(0.499)S(0.499)PAGS(0.002)LADAMS(0.001)QK	0.499	0.487	0.487	-	-	-	TTB20160722_ISBHJOMXX001875_r01.18388.18388.2	14/28	N.GS[167.00]SPAGSLADAMSQK.S	ISBHJOMXX001875_0001,ISBHJOMXX001884_0001,ISBHJOMXX001883_0001	1485.62	4	0	0.499	0.499	0.499	0.48561	0.48561	0	0	0	0	0		mzspec:PXD007058:TTB20160722_ISBHJOMXX001875_r01:scan:18388:GS[167]SPAGSLADAMSQK/2
0.999999	1	Y(0.993)VLS(0.003)S(0.002)S(0.002)QNNLAHPPAPPVPPR	0.993	0.966	0.966	-	-	-	TTB20160722_ISBHJOMXX001875_r01.18392.18392.3	33/80	C.Y[243.03]VLSSSQNNLAHPPAPPVPPR.E	ISBHJOMXX001875_0001,ISBHTRXXX000204,ISBHJOMXX001884_0001	2320.14	4	0	0.993	0.993	0.993	0.964465	0.964465	0	0	0	0	0		mzspec:PXD007058:TTB20160722_ISBHJOMXX001875_r01:scan:18392:Y[243]VLSSSQNNLAHPPAPPVPPR/3
0.999998	0.9959	Y(0.003)LAT(0.006)LT(0.991)VR	0.991	0.946	0.946	-	-	-	TTB20160722_ISBHJOMXX001883_r01.16630.16630.2	2019-07-14	R.YLATLT[181.01]VR.Y	ISBHTRXXX001216,ISBHJOMXX001874_0001,ISBHJOMXX001883_0001	1015.51	3	2	0.991	0.991	0.991	0.948041	0.948041	1	1	1	0	1	YLATLT[181]VR	mzspec:PXD007058:TTB20160722_ISBHJOMXX001883_r01:scan:16630:YLATLT[181]VR/2
0.999466	0.9993	GS(0.137)S(0.858)PAGS(0.003)LADAMS(0.002)QK	0.858	0.689	0.689	-	-	-	TTB20160722_ISBHJOMXX001875_r01.18424.18424.2	19/28	N.GSS[167.00]PAGSLADAMSQK.S	ISBHJOMXX001875_0001,ISBHJOMXX001884_0001,ISBHJOMXX001883_0001	1485.62	4	0	0.858	0.858	0.858	0.687234	0.687234	0	0	0	0	0		mzspec:PXD007058:TTB20160722_ISBHJOMXX001875_r01:scan:18424:GSS[167]PAGSLADAMSQK/2
0.800073	0.9412	LGHY(0.038)AT(0.957)QLQNT(0.003)Y(0.002)D	0.957	0.86	0.86	-	-	-	TTB20160722_ISBHJOMXX001875_r01.18584.18584.2	2019-12-24	R.LGHYAT[181.01]QLQNTYD.R	ISBHJOMXX001875_0001,1831_1b_31,ISBHJOMXX001884_0001	1602.67
0.720144	0.9036	QET(1.000)LICGK	1	1	1	-	-	-	TTB20160722_ISBHJOMXX001875_r01.18650.18650.2	2019-10-14	F.Q[111.03]ET[181.01]LIC[160.03]GK.D	ISBHJOMXX001875_0001	1010.41
0.99615	0.9991	NT(0.979)GDY(0.011)Y(0.007)DLY(0.003)GGEK	0.979	0.91	0.91	-	-	-	TTB20160722_ISBHJOMXX001875_r01.18763.18763.2	13/24	Q.NT[181.01]GDYYDLYGGEK.S	ISBHJOMXX001875_0001,ISBHTKXXX000145	1573.6	4	0	0.979	0.979	0.979	0.911601	0.911601	0	0	0	0	0		mzspec:PXD007058:TTB20160722_ISBHJOMXX001875_r01:scan:18763:NT[181]GDYYDLYGGEK/2
0.999953	0.7836	Y(0.500)Y(0.500)IHDHFIPIEK	0.5	0	0	-	-	-	TTB20160722_ISBHJOMXX001875_r01.18782.18782.3	1944-10-01	K.Y[243.03]YIHDHFIPIEK.F	ISBHJOMXX001874_0001	1653.76
0.992892	0.9978	LLGEGS(0.993)PKPGIT(0.007)A	0.993	0.943	0.943	-	-	-	TTB20160722_ISBHJOMXX001875_r01.18821.18821.2	20/24	R.LLGEGS[167.00]PKPGITA.S	ISBHJOMXX001875_0001,ISBHJOMXX001884_0001	1318.65	2	0	0.993	0.993	0.993	0.939828	0.939828	0	0	0	0	0		mzspec:PXD007058:TTB20160722_ISBHJOMXX001875_r01:scan:18821:LLGEGS[167]PKPGITA/2
0.999999	0.9999	EDEVS(0.005)PY(0.002)DY(0.002)VLQVS(0.991)GR	0.991	0.955	0.955	-	-	-	TTB20160722_ISBHJOMXX001883_r01.25391.25391.2	21/30	R.EDEVSPYDYVLQVS[167.00]GR.E	ISBHJRXXX001049,ISBHJOMXX001874_0001,ISBHJOMXX001883_0001	1934.83	4	3	0.991	0.991	0.991	0.956496	0.956496	1	1	1	0	1	EDEVSPYDYVLQVS[167]GR	mzspec:PXD007058:TTB20160722_ISBHJOMXX001883_r01:scan:25391:EDEVSPYDYVLQVS[167]GR/2
0.999363	0.9995	QNT(0.992)GDY(0.003)Y(0.003)DLY(0.002)GGEK	0.992	0.961	0.961	-	-	-	TTB20160722_ISBHJOMXX001875_r01.18893.18893.2	23/26	L.QNT[181.01]GDYYDLYGGEK.S	ISBHJOMXX001875_0001,ISBHTKXXX000145	1701.66	4	0	0.992	0.992	0.992	0.960144	0.960144	0	0	0	0	0		mzspec:PXD007058:TTB20160722_ISBHJOMXX001875_r01:scan:18893:QNT[181]GDYYDLYGGEK/2
0.523746	0.7931	LGHY(0.006)AT(0.991)QLQNT(0.002)Y(0.001)	0.991	0.958	0.958	-	-	-	TTB20160722_ISBHJOMXX001875_r01.18922.18922.2	18/22	R.LGHYAT[181.01]QLQNTY.D	ISBHJOMXX001875_0001,1831_1b_31,ISBHJOMXX001884_0001	1487.64
0.999999	0.9997	IWMT(0.991)GY(0.006)EDY(0.003)R	0.991	0.949	0.949	-	-	-	TTB20160722_ISBHJOMXX001884_r01.26426.26426.2	2019-08-18	R.IWMT[181.01]GYEDYR.S	ISBHJOMXX001875_0001,ISBHJOMXX001884_0001	1412.55	3	1	0.991	0.991	0.991	0.948041	0.948041	1	1	1	0	1	IWMT[181]GYEDYR	mzspec:PXD007058:TTB20160722_ISBHJOMXX001884_r01:scan:26426:IWMT[181]GYEDYR/2
0.994543	0.9971	VEELLGRPMDS(0.991)QWIPHAQS(0.009)	0.991	0.924	0.924	-	-	-	TTB20160722_ISBHJOMXX001884_r01.29561.29561.3	29/72	K.VEELLGRPMDS[167.00]QWIPHAQS.-	ISBHTSXXX001430_0081,ISBHJOMXX001875_0002,ISBHJOMXX001884_0002	2272.03	2	1	0.991	0.991	0.991	0.925912	0.925912	1	1	1	0	1	VEELLGRPMDS[167]QWIPHAQS	mzspec:PXD007058:TTB20160722_ISBHJOMXX001884_r01:scan:29561:VEELLGRPMDS[167]QWIPHAQS/3
0.999999	0.9701	APS(0.991)MLGLMT(0.006)S(0.004)PENVLK, APSM(0.987)LGLM(0.013)TSPENVLK	0.991	0.947	0.947	0.987	0.902	0.902	TTB20160722_ISBHJOMXX001884_r01.30260.30260.3	1960-07-01	K.APS[167.00]M[147.04]LGLMTSPENVLK.L	1824_1a_17,ISBHJOMXX001876_0001,ISBHJOMXX001884_0001	1782.83	3	2	0.991	0.991	0.991	0.943801	0.943801	1	1	1	0	1	APSMLGLMT[181]SPENVLK	mzspec:PXD007058:TTB20160722_ISBHJOMXX001884_r01:scan:30260:APS[167]M[147]LGLMTSPENVLK/3
0.999972	0.9978	IQNS(0.080)GDFY(0.237)DLY(0.683)GGEK	0.683	0.268	0.268	-	-	-	TTB20160722_ISBHJOMXX001875_r01.19266.19266.2	14/28	K.IQNSGDFYDLY[243.03]GGEK.L	ISBHJOMXX001873_0001,1825_1a_24,ISBHJOMXX001882_0001	1784.73	3	0	0.683	0.683	0.683	0.268471	0.268471	1	0	1	1	0		mzspec:PXD007058:TTB20160722_ISBHJOMXX001875_r01:scan:19266:IQNSGDFYDLY[243]GGEK/2
0.999999	0.9953	Y(0.171)Y(0.829)IHDHFIPIEK	0.829	0.34	0.34	-	-	-	TTB20160722_ISBHJOMXX001875_r01.19275.19275.3	13/44	K.YY[243.03]IHDHFIPIEK.F	ISBHJOMXX001874_0001	1653.76	2	0	0.829	0.829	0.829	0.340013	0.340013	1	0	1	1	0		mzspec:PXD007058:TTB20160722_ISBHJOMXX001875_r01:scan:19275:YY[243]IHDHFIPIEK/3
0.505654	0.3831	QAQFGPLAQLS(1.000)PQER	1	1	1	-	-	-	TTB20160722_ISBHJOMXX001875_r01.19431.19431.3	17/56	L.QAQFGPLAQLS[167.00]PQER.V	ISBHJOMXX001875_0001,ISBHJRXXX001052	1748.82
0.999999	1	LT(0.991)ADPDS(0.006)EIAT(0.001)T(0.001)S(0.001)LR	0.991	0.961	0.961	-	-	-	TTB20160722_ISBHJOMXX001885_r01.15900.15900.3	1956-11-01	R.LT[181.01]ADPDSEIATTSLR.A	1831_1b_23,ISBHJOMXX001876_0001,ISBHJOMXX001885	1668.76	5	3	0.991	0.991	0.991	0.962485	0.962485	1	1	1	0	1	LTADPDSEIAT[181]TSLR	mzspec:PXD007058:TTB20160722_ISBHJOMXX001885_r01:scan:15900:LT[181]ADPDSEIATTSLR/3
0.999843	0.9998	QNT(0.007)GDY(0.946)Y(0.042)DLY(0.006)GGEK	0.946	0.821	0.821	-	-	-	TTB20160722_ISBHJOMXX001875_r01.19482.19482.2	17/26	L.Q[111.03]NTGDY[243.03]YDLYGGEK.S	ISBHJOMXX001875_0001,ISBHTKXXX000145	1684.63	4	0	0.946	0.946	0.946	0.818879	0.818879	0	0	0	0	0		mzspec:PXD007058:TTB20160722_ISBHJOMXX001875_r01:scan:19482:Q[111]NTGDY[243]YDLYGGEK/2
0.999999	0.9999	VWDY(0.006)NY(0.006)DDES(0.490)DS(0.490)DT(0.009)EAAPR	0.49	0.502	0.502	-	-	-	TTB20160722_ISBHJOMXX001875_r01.19510.19510.3	1972-10-01	R.VWDYNYDDES[167.00]DSDTEAAPR.W	ISBHTRXXX000321,ISBHJOMXX001874_0001,ISBHJOMXX001875_0001,ISBHJOMXX001883_0001	2326.85	5	1	0.49	0.49	0.49	0.501149	0.501149	1	1	1	1	0	VWDYNYDDESDS[167]DTEAAPR	mzspec:PXD007058:TTB20160722_ISBHJOMXX001875_r01:scan:19510:VWDYNYDDES[167]DSDTEAAPR/3
0.9948	0.998	VMEY(0.990)LPS(0.010)GCLR	0.99	0.922	0.922	-	-	-	TTB20160722_ISBHJOMXX001875_r01.19564.19564.2	18/20	L.VMEY[243.03]LPSGC[160.03]LR.V	ISBHJOMXX001875_0001,ISBHJOMXX001884_0001	1403.6	2	0	0.99	0.99	0.99	0.919207	0.919207	0	0	0	0	0		mzspec:PXD007058:TTB20160722_ISBHJOMXX001875_r01:scan:19564:VMEY[243]LPSGC[160]LR/2
0.654818	0.8738	LLGEGS(1.000)PKPGI	1	1	1	-	-	-	TTB20160722_ISBHJOMXX001875_r01.19592.19592.2	2019-12-20	R.LLGEGS[167.00]PKPGI.T	ISBHJOMXX001875_0001,ISBHJOMXX001884_0001	1146.57
0.999999	0.9984	T(0.001)FCGT(0.001)PDY(0.001)IAPEIIAY(0.006)QPY(0.991)GK	0.991	0.961	0.961	-	-	-	TTB20160722_ISBHJOMXX001885_r01.31113.31113.3	16/80	R.TFC[160.03]GTPDYIAPEIIAYQPY[243.03]GK.D	ISBHJOMXX001877,ISBHJOMXX001885	2483.11	5	1	0.991	0.991	0.991	0.962485	0.962485	1	1	1	0	1	TFCGTPDYIAPEIIAYQPY[243]GK	mzspec:PXD007058:TTB20160722_ISBHJOMXX001885_r01:scan:31113:TFC[160]GTPDYIAPEIIAYQPY[243]GK/3
0.998397	0.9996	LLGEGS(0.989)PKPGIT(0.005)AS(0.003)S(0.002)NV	0.989	0.95	0.95	-	-	-	TTB20160722_ISBHJOMXX001875_r01.19654.19654.2	19/32	R.LLGEGS[167.00]PKPGITASSNV.N	ISBHJOMXX001875_0001,ISBHJOMXX001884_0001	1705.83	4	0	0.989	0.989	0.989	0.951462	0.951462	0	0	0	0	0		mzspec:PXD007058:TTB20160722_ISBHJOMXX001875_r01:scan:19654:LLGEGS[167]PKPGITASSNV/2
0.999999	1	S(0.001)ELFY(0.004)T(0.991)LNGS(0.001)S(0.001)VDS(0.001)QPQS(0.001)K	0.991	0.965	0.965	-	-	-	TTB20160722_ISBHJOMXX001886_r01.21702.21702.3	1972-11-01	K.SELFYT[181.01]LNGSSVDSQPQSK.S	ISBHJKXXX000041,ISBHJOMXX001877,ISBHJOMXX001886	2165.95	7	5	0.991	0.991	0.991	0.966296	0.966296	1	1	1	0	1	SELFYTLNGSSVDSQPQS[167]K	mzspec:PXD007058:TTB20160722_ISBHJOMXX001886_r01:scan:21702:SELFYT[181]LNGSSVDSQPQSK/3
0.999999	1	EGHAQNPMEPS(0.991)VPQLS(0.009)LMDVK, EGHAQNPM(0.011)EPSVPQLSLM(0.989)DVK	0.991	0.929	0.929	0.989	0.91	0.91	TTB20160722_ISBHJOMXX001886_r01.22755.22755.3	18/80	K.EGHAQNPMEPS[167.00]VPQLSLM[147.04]DVK.E	ISBHTKXXX001523,ISBHJOMXX001877,ISBHJOMXX001886	2402.06	2	1	0.991	0.991	0.991	0.925912	0.925912	1	1	1	0	1	EGHAQNPMEPS[167]VPQLSLMDVK	mzspec:PXD007058:TTB20160722_ISBHJOMXX001886_r01:scan:22755:EGHAQNPMEPS[167]VPQLSLM[147]DVK/3
0.999999	0.9993	VS(0.991)Y(0.005)DVT(0.002)S(0.002)AR	0.991	0.956	0.956	-	-	-	TTB20160722_ISBHJOMXX001887__r01.10668.10668.2	2019-07-16	K.VS[167.00]YDVTSAR.G	ISBHJOMXX001879_0001,ISBHJOMXX001887,ISBHJOMXX001888_0001	1076.45	4	1	0.991	0.991	0.991	0.956496	0.956496	1	1	1	0	1	VS[167]YDVTSAR	mzspec:PXD007058:TTB20160722_ISBHJOMXX001887__r01:scan:10668:VS[167]YDVTSAR/2
0.999607	0.9995	QNT(0.112)GDY(0.431)Y(0.452)DLY(0.005)GGEK	0.452	0.285	0.285	-	-	-	TTB20160722_ISBHJOMXX001875_r01.20034.20034.2	19/26	L.Q[111.03]NTGDYY[243.03]DLYGGEK.S	ISBHJOMXX001875_0001,ISBHTKXXX000145	1684.63	4	0	0.452	0.452	0.452	0.283443	0.283443	0	0	0	0	0		mzspec:PXD007058:TTB20160722_ISBHJOMXX001875_r01:scan:20034:Q[111]NTGDYY[243]DLYGGEK/2
0.997858	0.9995	T(0.002)S(0.002)IS(0.003)DPPES(0.993)PPL	0.993	0.967	0.967	-	-	-	TTB20160722_ISBHJOMXX001875_r01.20087.20087.2	15/22	K.TSISDPPES[167.00]PPL.L	ISBHJOMXX001875_0001,ISBHJOMXX001884_0001	1318.57	4	0	0.993	0.993	0.993	0.964465	0.964465	0	0	0	0	0		mzspec:PXD007058:TTB20160722_ISBHJOMXX001875_r01:scan:20087:TSISDPPES[167]PPL/2
0.585965	0.8586	MAPPS(0.911)EET(0.089)PLIPQRQ	0.911	0.569	0.569	-	-	-	TTB20160722_ISBHJOMXX001875_r01.20129.20129.2	2019-08-28	K.MAPPS[167.00]EETPLIPQRQ.V	ISBHJOMXX001875_0001	1772.82
0.999999	0.9979	DMQPLS(0.009)PIS(0.991)VHER, DM(1.000)QPLSPISVHER	0.991	0.925	0.925	1	1	1	TTB20160722_ISBHJOMXX001887__r01.15412.15412.3	1948-10-01	K.DM[147.04]QPLSPIS[167.00]VHER.V	ISBHJOMXX001878,ISBHJOMXX001887	1603.71	2	1	0.991	0.991	0.991	0.925912	0.925912	1	1	1	0	1	DMQPLSPIS[167]VHER	mzspec:PXD007058:TTB20160722_ISBHJOMXX001887__r01:scan:15412:DM[147]QPLSPIS[167]VHER/3
0.996249	0.2337	IQNT(0.960)GDY(0.020)Y(0.017)DLY(0.003)GGEK	0.96	0.853	0.853	-	-	-	TTB20160722_ISBHJOMXX001875_r01.20321.20321.3	13/56	K.IQNT[181.01]GDYYDLYGGEK.S	ISBHJOMXX001875_0001,ISBHTKXXX000145	1814.74
0.874468	0.9661	CY(0.987)VLS(0.006)S(0.004)S(0.003)QNNLAH	0.987	0.938	0.938	-	-	-	TTB20160722_ISBHJOMXX001875_r01.20365.20365.2	13/24	R.C[143.00]Y[243.03]VLSSSQNNLAH.P	ISBHJOMXX001875_0001,ISBHTRXXX000204,ISBHJOMXX001884_0001	1554.62
0.995252	0.9975	EANNGS(0.333)S(0.333)PAGS(0.333)LADAM	0.333	0	0	-	-	-	TTB20160722_ISBHJOMXX001875_r01.20389.20389.2	14/30	R.EANNGS[167.00]SPAGSLADAM.S	ISBHJOMXX001875_0001,ISBHJOMXX001884_0001,ISBHJOMXX001883_0001	1570.6	3	0	0.333	0.333	0.333	9.0216e-05	9.0216e-05	0	0	0	0	0		mzspec:PXD007058:TTB20160722_ISBHJOMXX001875_r01:scan:20389:EANNGS[167]SPAGSLADAM/2
0.985658	0.996	LIY(1.000)VFPDRPK	1	1	1	-	-	-	TTB20160722_ISBHJOMXX001875_r01.20508.20508.2	2019-10-18	Y.LIY[243.03]VFPDRPK.L	ISBHJOMXX001875_0001	1326.67	1	0	1	1	1	1	1	0	0	0	0	0		mzspec:PXD007058:TTB20160722_ISBHJOMXX001875_r01:scan:20508:LIY[243]VFPDRPK/2
0.999999	1	S(0.003)PVS(0.991)LT(0.004)AHS(0.001)LIGAS(0.001)PK	0.991	0.961	0.961	-	-	-	TTB20160722_ISBHJOMXX001887__r01.22765.22765.3	13/60	K.SPVS[167.00]LTAHSLIGASPK.S	ISBHTKXXX001117,ISBHJOMXX001878,ISBHJOMXX001887	1643.83	5	2	0.991	0.991	0.991	0.961298	0.961298	1	1	1	0	1	SPVSLT[181]AHSLIGASPK	mzspec:PXD007058:TTB20160722_ISBHJOMXX001887__r01:scan:22765:SPVS[167]LTAHSLIGASPK/3
0.987519	0.9934	EANNGS(0.443)S(0.498)PAGS(0.059)LADAM	0.498	0.204	0.204	-	-	-	TTB20160722_ISBHJOMXX001875_r01.20606.20606.2	13/30	R.EANNGSS[167.00]PAGSLADAM.S	ISBHJOMXX001875_0001,ISBHJOMXX001884_0001,ISBHJOMXX001883_0001	1570.6	3	0	0.498	0.498	0.498	0.203677	0.203677	0	0	0	0	0		mzspec:PXD007058:TTB20160722_ISBHJOMXX001875_r01:scan:20606:EANNGSS[167]PAGSLADAM/2
0.507846	0.8284	VLIY(0.003)S(0.041)VQPY(0.478)T(0.478)	0.478	0.385	0.385	-	-	-	TTB20160722_ISBHJOMXX001875_r01.20784.20784.2	14/18	R.VLIYSVQPY[243.03]T.K	ISBHJOMXX001875_0001,ISBHJOMXX001884_0001	1261.6
0.708336	0.0001	DIS(0.006)T(0.215)CPNS(0.215)PS(0.215)T(0.215)PPS(0.045)T(0.045)PS(0.045)PR	0.215	0.15	0.15	-	-	-	TTB20160722_ISBHJOMXX001875_r01.20849.20849.3	1972-07-01	K.DIST[181.01]C[160.03]PNSPSTPPSTPSPR.L	1835_1b_89,ISBHTRXXX001466,ISBHJOMXX001875_0001,ISBHJOMXX001884_0001	2076.88
0.999966	0.9988	VLT(0.004)QMGS(0.991)PHNPIS(0.002)S(0.002)VS(0.001), VLTQM(1.000)GSPHNPISSVS	0.991	0.96	0.96	1	1	1	TTB20160722_ISBHJOMXX001888_r01.12533.12533.2	18/30	K.VLTQM[147.04]GS[167.00]PHNPISSVS.-	ISBHTSXXX001429_0081,ISBHJOMXX001880_0002,ISBHJOMXX001888_0002	1748.78	5	2	0.991	0.991	0.991	0.960973	0.960973	1	1	1	0	1	VLTQMGS[167]PHNPISSVS	mzspec:PXD007058:TTB20160722_ISBHJOMXX001888_r01:scan:12533:VLTQM[147]GS[167]PHNPISSVS/2
0.999998	1	Y(0.988)MAVQHY(0.006)IET(0.006)LQR, YM(1.000)AVQHYIETLQR	0.988	0.935	0.935	1	1	1	TTB20160722_ISBHJOMXX001875_r01.21060.21060.3	25/48	L.Y[243.03]M[147.04]AVQHYIETLQR.L	ISBHJOMXX001875_0001,ISBHJOMXX001884_0001	1746.78	3	0	0.988	0.988	0.988	0.933262	0.933262	0	0	0	0	0		mzspec:PXD007058:TTB20160722_ISBHJOMXX001875_r01:scan:21060:Y[243]M[147]AVQHYIETLQR/3
0.99998	0.9986	VLT(0.991)QMGS(0.004)PHNPIS(0.002)S(0.002)VS(0.001), VLTQM(1.000)GSPHNPISSVS	0.991	0.959	0.959	1	1	1	TTB20160722_ISBHJOMXX001888_r01.13605.13605.2	19/30	K.VLT[181.01]QM[147.04]GSPHNPISSVS.-	ISBHTSXXX001429_0081,ISBHJOMXX001880_0002,ISBHJOMXX001888_0002	1748.78	5	2	0.991	0.991	0.991	0.960973	0.960973	1	1	1	0	1	VLTQMGS[167]PHNPISSVS	mzspec:PXD007058:TTB20160722_ISBHJOMXX001888_r01:scan:13605:VLT[181]QM[147]GSPHNPISSVS/2
0.999908	0.4775	VFS(0.651)NGHLGS(0.313)EEY(0.036)DVPPR	0.651	0.305	0.305	-	-	-	TTB20160722_ISBHJOMXX001875_r01.21320.21320.3	1964-06-01	K.VFS[167.00]NGHLGSEEYDVPPR.L	ISBHJOMXX001875_0001,ISBHJOMXX001884_0001	1981.86
0.999823	0.9966	VLT(0.991)QMGS(0.002)PLNPIS(0.002)S(0.002)VS(0.002), VLTQM(1.000)GSPLNPISSVS	0.991	0.962	0.962	1	1	1	TTB20160722_ISBHJOMXX001888_r01.23579.23579.2	2019-11-30	K.VLT[181.01]QM[147.04]GSPLNPISSVS.-	ISBHTSXXX001429_0082,ISBHJOMXX001880_0003,ISBHJOMXX001888_0003	1724.81	5	2	0.991	0.991	0.991	0.963542	0.963542	1	1	1	0	1	VLTQMGS[167]PLNPISSVS	mzspec:PXD007058:TTB20160722_ISBHJOMXX001888_r01:scan:23579:VLT[181]QM[147]GSPLNPISSVS/2
0.935421	0.985	HLPS(0.993)PPLT(0.007)QEVDLH	0.993	0.937	0.937	-	-	-	TTB20160722_ISBHJOMXX001875_r01.21487.21487.3	22/52	K.HLPS[167.00]PPLTQEVDLH.S	ISBHJOMXX001875_0001	1661.78	2	0	0.993	0.993	0.993	0.939828	0.939828	0	0	0	0	0		mzspec:PXD007058:TTB20160722_ISBHJOMXX001875_r01:scan:21487:HLPS[167]PPLTQEVDLH/3
0.908639	0.9771	HLPS(0.991)PPLT(0.006)QEVDLHS(0.003)	0.991	0.95	0.95	-	-	-	TTB20160722_ISBHJOMXX001875_r01.21490.21490.3	21/56	K.HLPS[167.00]PPLTQEVDLHS.L	ISBHJOMXX001875_0001	1748.81	3	0	0.991	0.991	0.991	0.948041	0.948041	0	0	0	0	0		mzspec:PXD007058:TTB20160722_ISBHJOMXX001875_r01:scan:21490:HLPS[167]PPLTQEVDLHS/3
0.892394	0.9699	IS(0.129)DPPES(0.871)PPLLPPR	0.871	0.445	0.445	-	-	-	TTB20160722_ISBHJOMXX001875_r01.21662.21662.2	2019-07-26	S.ISDPPES[167.00]PPLLPPR.D	ISBHJOMXX001875_0001,ISBHJOMXX001884_0001	1593.78
0.982341	0.996	VS(1.000)FPDDDEEIVR	1	1	1	-	-	-	TTB20160722_ISBHJOMXX001875_r01.21778.21778.2	17/22	Q.VS[167.00]FPDDDEEIVR.E	ISBHJOMXX001875_0001	1499.62	1	0	1	1	1	1	1	0	0	0	0	0		mzspec:PXD007058:TTB20160722_ISBHJOMXX001875_r01:scan:21778:VS[167]FPDDDEEIVR/2
0.999994	0.999	T(0.002)HFPQFS(0.002)Y(0.005)S(0.005)AS(0.987)IR	0.987	0.945	0.945	-	-	-	TTB20160722_ISBHJOMXX001875_r01.21830.21830.3	20/48	K.THFPQFSYSAS[167.00]IR.E	ISBHJOMXX001883_0001,ISBHTRXXX000738,ISBHJOMXX001874_0001	1619.71	5	0	0.987	0.987	0.987	0.94361	0.94361	1	0	1	1	0		mzspec:PXD007058:TTB20160722_ISBHJOMXX001875_r01:scan:21830:THFPQFSYSAS[167]IR/3
0.601137	0.3979	PLQDPFPEEDY(0.413)S(0.267)S(0.267)T(0.046)EGS(0.008)GGR	0.413	0.223	0.223	-	-	-	TTB20160722_ISBHJOMXX001875_r01.21873.21873.3	15/76	S.PLQDPFPEEDY[243.03]SSTEGSGGR.S	ISBHJOMXX001883_0001,ISBHTRXXX000323,ISBHJOMXX001874_0001	2246.9
0.873114	0.9582	IWMT(0.029)GY(0.971)ED	0.971	0.809	0.809	-	-	-	TTB20160722_ISBHJOMXX001875_r01.21956.21956.2	2019-10-14	R.IWMTGY[243.03]ED.Y	ISBHJOMXX001875_0001,ISBHJOMXX001884_0001	1093.38
0.999999	1	QAS(0.003)S(0.003)FDFNGPY(0.990)LGPPHS(0.004)R	0.99	0.953	0.953	-	-	-	TTB20160722_ISBHJOMXX001875_r01.21969.21969.3	1968-08-01	R.QASSFDFNGPY[243.03]LGPPHSR.Q	ISBHTRXQX001247,ISBHJOMXX001874_0001,ISBHJOMXX001883_0001	2055.88	4	0	0.99	0.99	0.99	0.951749	0.951749	1	0	1	1	0		mzspec:PXD007058:TTB20160722_ISBHJOMXX001875_r01:scan:21969:QASSFDFNGPY[243]LGPPHSR/3
0.965425	0.9455	S(0.008)IS(0.014)DPPES(0.978)PPLLPPR	0.978	0.891	0.891	-	-	-	TTB20160722_ISBHJOMXX001875_r01.22034.22034.2	14/28	T.SISDPPES[167.00]PPLLPPR.D	ISBHJOMXX001875_0001,ISBHJOMXX001884_0001	1680.81	3	0	0.978	0.978	0.978	0.89064	0.89064	0	0	0	0	0		mzspec:PXD007058:TTB20160722_ISBHJOMXX001875_r01:scan:22034:SISDPPES[167]PPLLPPR/2
0.999999	0.9794	T(0.001)HFPQFS(0.002)Y(0.011)S(0.894)AS(0.092)IR	0.894	0.758	0.758	-	-	-	TTB20160722_ISBHJOMXX001875_r01.22078.22078.3	1948-10-01	R.THFPQFSYS[167.00]ASIR.T	ISBHTRXXX000738,ISBHJOMXX001874_0001,ISBHJOMXX001883_0001	1619.71	5	0	0.894	0.894	0.894	0.758533	0.758533	1	0	1	1	0		mzspec:PXD007058:TTB20160722_ISBHJOMXX001875_r01:scan:22078:THFPQFSYS[167]ASIR/3
0.999999	1	S(0.991)ILLQS(0.009)LIEGMEDR	0.991	0.928	0.928	-	-	-	TTB20160722_ISBHJOMXX001888_r01.36729.36729.2	2019-09-26	R.S[167.00]ILLQSLIEGMEDR.H	1831_1b_32,ISBHJOMXX001879_0001,ISBHJOMXX001888_0001	1682.8	2	1	0.991	0.991	0.991	0.925912	0.925912	1	1	1	0	1	S[167]ILLQSLIEGMEDR	mzspec:PXD007058:TTB20160722_ISBHJOMXX001888_r01:scan:36729:S[167]ILLQSLIEGMEDR/2
0.999999	1	S(0.992)PLQDPFPEEDY(0.002)S(0.002)S(0.001)T(0.001)EGS(0.001)GGR	0.992	0.968	0.968	-	-	-	TTB20160722_ISBHJOMXX001875_r01.22189.22189.3	1980-11-01	R.S[167.00]PLQDPFPEEDYSSTEGSGGR.S	ISBHTRXXX000323,ISBHJOMXX001874_0001,ISBHJOMXX001883_0001	2333.93	6	0	0.992	0.992	0.992	0.970113	0.970113	1	0	1	1	0		mzspec:PXD007058:TTB20160722_ISBHJOMXX001875_r01:scan:22189:S[167]PLQDPFPEEDYSSTEGSGGR/3
0.999999	1	LVDT(0.990)AMY(0.006)AT(0.004)MQR, LVDTAM(0.011)YATM(0.989)QR	0.99	0.942	0.942	0.989	0.915	0.915	TTB20160722_ISBHJOMXX001872_r01.18590.18590.2	2019-11-22	K.LVDT[181.01]AMYATM[147.04]QR.E	ISBHJOMXX001872_0001,ISBHJOMXX001881	1494.62	3	1	0.99	0.99	0.99	0.942899	0.942899	1	1	1	0	1	LVDT[181]AMYATMQR	mzspec:PXD007058:TTB20160722_ISBHJOMXX001872_r01:scan:18590:LVDT[181]AMYATM[147]QR/2
0.999999	1	T(0.001)AGY(0.001)RPQANVNT(0.001)WNLVS(0.009)PDS(0.988)PR	0.988	0.951	0.951	-	-	-	TTB20160722_ISBHJOMXX001875_r01.22470.22470.3	15/84	R.TAGYRPQANVNTWNLVSPDS[167.00]PR.L	ISBHJOMXX001874_0001,ISBHJOMXX001883_0001	2522.17	5	0	0.988	0.988	0.988	0.953371	0.953371	1	0	1	1	0		mzspec:PXD007058:TTB20160722_ISBHJOMXX001875_r01:scan:22470:TAGYRPQANVNTWNLVSPDS[167]PR/3
0.999031	0.0412	DIS(0.010)T(0.040)CPNS(0.440)PS(0.440)T(0.055)PPS(0.005)T(0.005)PS(0.005)PR	0.44	0.452	0.452	-	-	-	TTB20160722_ISBHJOMXX001875_r01.22560.22560.3	13/72	K.DISTC[160.03]PNS[167.00]PSTPPSTPSPR.L	1835_1b_89,ISBHTRXXX001466,ISBHJOMXX001875_0001,ISBHJOMXX001884_0001	2076.88
0.999999	0.9995	T(0.003)HFPQFS(0.057)Y(0.898)S(0.031)AS(0.011)IR	0.898	0.729	0.729	-	-	-	TTB20160722_ISBHJOMXX001875_r01.22823.22823.3	1948-11-01	R.THFPQFSY[243.03]SASIR.T	ISBHTRXXX000738,ISBHJOMXX001874_0001,ISBHJOMXX001883_0001	1619.71	5	0	0.898	0.898	0.898	0.729954	0.729954	1	0	1	1	0		mzspec:PXD007058:TTB20160722_ISBHJOMXX001875_r01:scan:22823:THFPQFSY[243]SASIR/3
0.999637	0.9996	QNT(0.988)GDY(0.005)Y(0.004)DLY(0.002)GGEK	0.988	0.945	0.945	-	-	-	TTB20160722_ISBHJOMXX001875_r01.22841.22841.2	19/26	L.Q[111.03]NT[181.01]GDYYDLYGGEK.S	ISBHJOMXX001875_0001,ISBHTKXXX000145	1684.63	4	0	0.988	0.988	0.988	0.947389	0.947389	0	0	0	0	0		mzspec:PXD007058:TTB20160722_ISBHJOMXX001875_r01:scan:22841:Q[111]NT[181]GDYYDLYGGEK/2
0.999999	1	S(0.079)PLQDPFPEEDY(0.349)S(0.537)S(0.027)T(0.006)EGS(0.002)GGR	0.537	0.42	0.42	-	-	-	TTB20160722_ISBHJOMXX001875_r01.22932.22932.3	1980-11-01	R.SPLQDPFPEEDYS[167.00]STEGSGGR.S	ISBHTRXXX000323,ISBHJOMXX001874_0001,ISBHJOMXX001883_0001	2333.93	6	0	0.537	0.537	0.537	0.418201	0.418201	1	0	1	1	0		mzspec:PXD007058:TTB20160722_ISBHJOMXX001875_r01:scan:22932:SPLQDPFPEEDYS[167]STEGSGGR/3
0.96187	0.9907	FGPLAQLS(1.000)PQER	1	1	1	-	-	-	TTB20160722_ISBHJOMXX001875_r01.22960.22960.2	16/22	Q.FGPLAQLS[167.00]PQER.V	ISBHJOMXX001875_0001,ISBHJRXXX001052	1421.67	1	0	1	1	1	1	1	0	0	0	0	0		mzspec:PXD007058:TTB20160722_ISBHJOMXX001875_r01:scan:22960:FGPLAQLS[167]PQER/2
0.999999	0.2378	CY(0.145)VLS(0.145)S(0.355)S(0.355)QNNLAHPPAPPVPPR	0.355	0.066	0.066	-	-	-	TTB20160722_ISBHJOMXX001875_r01.23056.23056.3	1984-11-01	R.C[143.00]YVLSS[167.00]SQNNLAHPPAPPVPPR.E	ISBHJOMXX001875_0001,ISBHTRXXX000204,ISBHJOMXX001884_0001	2463.14
0.966931	0.9893	PDLS(0.024)IY(0.976)LK	0.976	0.838	0.838	-	-	-	TTB20160722_ISBHJOMXX001875_r01.23094.23094.2	13/14	L.PDLSIY[243.03]LK.H	ISBHJOMXX001875_0001,ISBHJOMXX001884_0001	1027.5	2	0	0.976	0.976	0.976	0.836654	0.836654	0	0	0	0	0		mzspec:PXD007058:TTB20160722_ISBHJOMXX001875_r01:scan:23094:PDLSIY[243]LK/2
0.50688	0.7303	S(0.066)T(0.066)PPS(0.066)T(0.066)PS(0.736)PR	0.736	0.414	0.414	-	-	-	TTB20160722_ISBHJOMXX001875_r01.23131.23131.2	2019-07-18	P.STPPSTPS[167.00]PR.G	ISBHJOMXX001875_0001,1835_1b_89,ISBHTRXXX001466,ISBHJOMXX001884_0001	1105.48
0.998424	0.9049	IKPS(0.002)S(0.002)S(0.002)ANAIY(0.862)S(0.132)LAARPLPVPK	0.862	0.729	0.729	-	-	-	TTB20160722_ISBHJOMXX001875_r01.23138.23138.4	18/126	K.IKPSSSANAIY[243.03]SLAARPLPVPK.Y	ISBHJOMXX001873_0001	2359.27	5	0	0.862	0.862	0.862	0.731218	0.731218	1	0	1	1	0		mzspec:PXD007058:TTB20160722_ISBHJOMXX001875_r01:scan:23138:IKPSSSANAIY[243]SLAARPLPVPK/4
0.999999	1	LLEGMELIVS(0.990)QVHPET(0.010)K	0.99	0.918	0.918	-	-	-	TTB20160722_ISBHJOMXX001872_r01.28788.28788.3	16/64	K.LLEGMELIVS[167.00]QVHPETK.L	ISBHJKMXX000101,ISBHJOMXX001872_0001,ISBHJOMXX001881	2001.98	2	1	0.99	0.99	0.99	0.919207	0.919207	1	1	1	0	1	LLEGMELIVS[167]QVHPETK	mzspec:PXD007058:TTB20160722_ISBHJOMXX001872_r01:scan:28788:LLEGMELIVS[167]QVHPETK/3
0.985838	0.215	S(0.005)AS(0.015)VS(0.354)S(0.354)IS(0.030)LT(0.241)K	0.354	0.289	0.289	-	-	-	TTB20160722_ISBHJOMXX001875_r01.23197.23197.2	2019-07-20	K.SASVS[167.00]SISLTK.M	ISBHJOMXX001875_0001,ISBHJKXXX000011,ISBHJOMXX001884_0001	1158.55
0.99905	0.9986	Y(0.992)ELLS(0.005)DPT(0.003)PGALAPR	0.992	0.955	0.955	-	-	-	TTB20160722_ISBHJOMXX001875_r01.23305.23305.2	19/28	D.Y[243.03]ELLSDPTPGALAPR.Y	ISBHJOMXX001875_0001	1678.8	3	0	0.992	0.992	0.992	0.95277	0.95277	0	0	0	0	0		mzspec:PXD007058:TTB20160722_ISBHJOMXX001875_r01:scan:23305:Y[243]ELLSDPTPGALAPR/2
0.981495	0.9945	FIY(0.992)MAVQHY(0.008)	0.992	0.933	0.933	-	-	-	TTB20160722_ISBHJOMXX001875_r01.23416.23416.2	14/16	R.FIY[243.03]MAVQHY.L	ISBHJOMXX001875_0001,ISBHJOMXX001884_0001	1250.52	2	0	0.992	0.992	0.992	0.932778	0.932778	0	0	0	0	0		mzspec:PXD007058:TTB20160722_ISBHJOMXX001875_r01:scan:23416:FIY[243]MAVQHY/2
0.998286	0.9439	S(0.011)PLQDPFPEEDY(0.919)S(0.049)S(0.013)T(0.006)EGS(0.002)GGR	0.919	0.791	0.791	-	-	-	TTB20160722_ISBHJOMXX001875_r01.23429.23429.3	15/80	R.SPLQDPFPEEDY[243.03]SSTEGSGGR.S	ISBHTRXXX000323,ISBHJOMXX001874_0001,ISBHJOMXX001883_0001	2333.93	6	0	0.919	0.919	0.919	0.790933	0.790933	1	0	1	1	0		mzspec:PXD007058:TTB20160722_ISBHJOMXX001875_r01:scan:23429:SPLQDPFPEEDY[243]SSTEGSGGR/3
0.938025	0.9795	PDLS(0.658)IY(0.342)LK	0.658	0.073	0.073	-	-	-	TTB20160722_ISBHJOMXX001875_r01.23437.23437.2	2019-07-14	L.PDLS[167.00]IYLK.H	ISBHJOMXX001875_0001,ISBHJOMXX001884_0001	1027.5	2	0	0.658	0.658	0.658	0.0732803	0.0732803	0	0	0	0	0		mzspec:PXD007058:TTB20160722_ISBHJOMXX001875_r01:scan:23437:PDLS[167]IYLK/2
0.990351	0.9965	FIY(0.990)MAVQHY(0.010)IE, FIYM(1.000)AVQHYIE	0.99	0.921	0.921	1	1	1	TTB20160722_ISBHJOMXX001875_r01.23553.23553.2	15/20	R.FIY[243.03]M[147.04]AVQHYIE.T	ISBHJOMXX001875_0001,ISBHJOMXX001884_0001	1508.64	2	0	0.99	0.99	0.99	0.919207	0.919207	0	0	0	0	0		mzspec:PXD007058:TTB20160722_ISBHJOMXX001875_r01:scan:23553:FIY[243]M[147]AVQHYIE/2
0.996658	0.3525	T(0.005)HFPQFS(0.910)Y(0.075)S(0.006)AS(0.003)IR	0.91	0.778	0.778	-	-	-	TTB20160722_ISBHJOMXX001875_r01.23567.23567.3	1948-11-01	K.THFPQFS[167.00]YSASIR.E	ISBHJOMXX001883_0001,ISBHTRXXX000738,ISBHJOMXX001874_0001	1619.71
0.674062	0.8738	FIY(0.497)MAVQHY(0.503)	0.503	0	0	-	-	-	TTB20160722_ISBHJOMXX001875_r01.23665.23665.2	2019-11-16	R.FIYMAVQHY[243.03].L	ISBHJOMXX001875_0001,ISBHJOMXX001884_0001	1250.52
0.999999	1	S(0.003)EDELDQAS(0.004)T(0.990)PT(0.004)DVR	0.99	0.951	0.951	-	-	-	TTB20160722_ISBHJOMXX001873_r01.08914.08914.3	1956-11-01	R.SEDELDQAST[181.01]PTDVR.S	ISBHJRXXX000427,ISBHJOMXX001873_0001,ISBHJOMXX001882_0001	1741.7	4	3	0.99	0.99	0.99	0.948388	0.948388	1	1	1	0	1	SEDELDQASTPT[181]DVR	mzspec:PXD007058:TTB20160722_ISBHJOMXX001873_r01:scan:08914:SEDELDQAST[181]PTDVR/3
0.689643	0.9036	T(1.000)EPMEIFR	1	1	1	-	-	-	TTB20160722_ISBHJOMXX001875_r01.23969.23969.2	2019-08-14	N.T[181.01]EPMEIFR.F	ISBHJOMXX001875_0001,ISBHTRMXX001177	1101.46
0.82672	0.9228	EY(1.000)VQPVQLRI	1	1	1	-	-	-	TTB20160722_ISBHJOMXX001875_r01.24165.24165.2	2019-12-18	R.EY[243.03]VQPVQLRI.W	ISBHJOMXX001875_0001	1323.66
0.639957	0.8687	QFGPLAQLS(1.000)PQER	1	1	1	-	-	-	TTB20160722_ISBHJOMXX001875_r01.24231.24231.2	2019-11-24	A.QFGPLAQLS[167.00]PQER.V	ISBHJOMXX001875_0001,ISBHJRXXX001052	1549.73
0.999535	0.9997	IY(0.994)MAVQHY(0.003)IET(0.002)LQR, IYM(1.000)AVQHYIETLQR	0.994	0.964	0.964	1	1	1	TTB20160722_ISBHJOMXX001875_r01.24288.24288.3	25/52	F.IY[243.03]M[147.04]AVQHYIETLQR.L	ISBHJOMXX001875_0001,ISBHJOMXX001884_0001	1859.86	3	0	0.994	0.994	0.994	0.967378	0.967378	0	0	0	0	0		mzspec:PXD007058:TTB20160722_ISBHJOMXX001875_r01:scan:24288:IY[243]M[147]AVQHYIETLQR/3
0.59445	0.8357	VLIY(0.004)S(0.006)VQPY(0.990)	0.99	0.942	0.942	-	-	-	TTB20160722_ISBHJOMXX001875_r01.24466.24466.2	2019-12-16	R.VLIYSVQPY[243.03].T	ISBHJOMXX001875_0001,ISBHJOMXX001884_0001	1160.55
0.98242	0.9931	AQFGPLAQLS(1.000)PQER	1	1	1	-	-	-	TTB20160722_ISBHJOMXX001875_r01.24482.24482.2	16/26	Q.AQFGPLAQLS[167.00]PQER.V	ISBHJOMXX001875_0001,ISBHJRXXX001052	1620.77	1	0	1	1	1	1	1	0	0	0	0	0		mzspec:PXD007058:TTB20160722_ISBHJOMXX001875_r01:scan:24482:AQFGPLAQLS[167]PQER/2
0.999999	1	LGGDVQS(0.990)PNCPS(0.007)EDVVIT(0.002)PES(0.001)FGR	0.99	0.952	0.952	-	-	-	TTB20160722_ISBHJOMXX001873_r01.23102.23102.3	15/92	R.LGGDVQS[167.00]PNC[160.03]PSEDVVITPESFGR.G	ISBHJOMXX001873_0001	2639.16	4	1	0.99	0.99	0.99	0.95382	0.95382	1	1	1	0	1	LGGDVQS[167]PNCPSEDVVITPESFGR	mzspec:PXD007058:TTB20160722_ISBHJOMXX001873_r01:scan:23102:LGGDVQS[167]PNC[160]PSEDVVITPESFGR/3
0.999622	0.9995	S(0.333)S(0.333)DY(0.333)ELLS(0.001)DPT(0.001)PGALAPR	0.333	0.311	0.311	-	-	-	TTB20160722_ISBHJOMXX001875_r01.24641.24641.2	16/34	L.S[167.00]SDYELLSDPTPGALAPR.Y	ISBHJOMXX001875_0001	1967.89	5	0	0.333	0.333	0.333	0.308871	0.308871	0	0	0	0	0		mzspec:PXD007058:TTB20160722_ISBHJOMXX001875_r01:scan:24641:S[167]SDYELLSDPTPGALAPR/2
0.999999	0.862	HLPS(0.220)PPLT(0.766)QEVDLHS(0.014)IAGPPVPPR	0.766	0.457	0.457	-	-	-	TTB20160722_ISBHJOMXX001875_r01.24835.24835.4	1992-08-01	K.HLPSPPLT[181.01]QEVDLHSIAGPPVPPR.D	ISBHJOMXX001875_0001	2633.34
0.999684	0.9994	S(0.499)DY(0.499)ELLS(0.002)DPT(0.001)PGALAPR	0.499	0.487	0.487	-	-	-	TTB20160722_ISBHJOMXX001875_r01.24847.24847.2	15/32	S.S[167.00]DYELLSDPTPGALAPR.Y	ISBHJOMXX001875_0001	1880.86	4	0	0.499	0.499	0.499	0.48561	0.48561	0	0	0	0	0		mzspec:PXD007058:TTB20160722_ISBHJOMXX001875_r01:scan:24847:S[167]DYELLSDPTPGALAPR/2
0.999761	0.0125	IQAQFGPLAQLS(1.000)PQER	1	1	1	-	-	-	TTB20160722_ISBHJOMXX001875_r01.24959.24959.3	15/60	K.IQAQFGPLAQLS[167.00]PQER.V	ISBHJOMXX001875_0001,ISBHJRXXX001052	1861.91
0.76405	0.9367	Y(0.130)VIS(0.435)T(0.435)VPPR	0.435	0.099	0.099	-	-	-	TTB20160722_ISBHJOMXX001875_r01.24980.24980.2	2019-06-16	T.YVIS[167.00]TVPPR.L	ISBHJRXXX001049	1110.55
0.999755	0.9996	S(0.053)DY(0.944)ELLS(0.002)DPT(0.002)PGALAPR	0.944	0.832	0.832	-	-	-	TTB20160722_ISBHJOMXX001875_r01.25046.25046.3	25/64	S.SDY[243.03]ELLSDPTPGALAPR.Y	ISBHJOMXX001875_0001	1880.86	4	0	0.944	0.944	0.944	0.830522	0.830522	0	0	0	0	0		mzspec:PXD007058:TTB20160722_ISBHJOMXX001875_r01:scan:25046:SDY[243]ELLSDPTPGALAPR/3
0.579576	0.4489	LLGPGVNY(0.814)S(0.181)GCQIT(0.005)WAK	0.814	0.543	0.543	-	-	-	TTB20160722_ISBHJOMXX001875_r01.25115.25115.3	1964-12-01	R.LLGPGVNY[243.03]SGC[160.03]QITWAK.S	ISBHJOMXX001883_0001,ISBHJOMXX001874_0001	1942.9
0.999633	0.239	VERPPS(0.077)PFS(0.458)MAPQAS(0.465)LPPVPPR, VERPPSPFSM(1.000)APQASLPPVPPR	0.465	0.171	0.171	1	1	1	TTB20160722_ISBHJOMXX001875_r01.25185.25185.3	1984-04-01	R.VERPPSPFSM[147.04]APQAS[167.00]LPPVPPR.H	ISBHJOMXX001873_0001	2452.2
0.999999	0.9997	EGIS(0.010)DGAT(0.990)MK, EGISDGATM(1.000)K	0.99	0.92	0.92	1	1	1	TTB20160722_ISBHJOMXX001874_r01.03000.03000.2	2019-09-18	K.EGISDGAT[181.01]M[147.04]K.E	1582_1a_1,ISBHJOMXX001874_0001	1103.42	2	2	0.99	0.99	0.99	0.919207	0.919207	1	1	1	0	1	EGISDGAT[181]MK	mzspec:PXD007058:TTB20160722_ISBHJOMXX001874_r01:scan:03000:EGISDGAT[181]M[147]K/2
0.937654	0.9228	Y(0.974)LIY(0.026)VFPDRPK	0.974	0.829	0.829	-	-	-	TTB20160722_ISBHJOMXX001875_r01.25243.25243.2	2019-09-20	N.Y[243.03]LIYVFPDRPK.L	ISBHJOMXX001875_0001	1489.74	2	0	0.974	0.974	0.974	0.826083	0.826083	0	0	0	0	0		mzspec:PXD007058:TTB20160722_ISBHJOMXX001875_r01:scan:25243:Y[243]LIYVFPDRPK/2
0.999948	0.9964	HS(0.988)LPFS(0.007)LPS(0.005)QMEPRPDVPR	0.988	0.934	0.934	-	-	-	TTB20160722_ISBHJOMXX001875_r01.25365.25365.3	15/72	R.HS[167.00]LPFSLPSQMEPRPDVPR.T	ISBHJOMXX001873_0001,ISBHJOMXX001882_0001	2269.07	3	0	0.988	0.988	0.988	0.933414	0.933414	1	0	1	1	0		mzspec:PXD007058:TTB20160722_ISBHJOMXX001875_r01:scan:25365:HS[167]LPFSLPSQMEPRPDVPR/3
0.999988	0.9978	FICVT(0.325)PT(0.325)T(0.325)CS(0.021)NT(0.002)IDLPMS(0.000)PR, FICVTPTTCSNTIDLPM(1.000)SPR	0.325	0.334	0.334	1	1	1	TTB20160722_ISBHJOMXX001875_r01.25371.25371.3	22/76	R.FIC[160.03]VT[181.01]PTTC[160.03]SNTIDLPM[147.04]SPR.T	ISBHJOMXX001883_0001,ISBHJOMXX001874_0001	2405.05	6	0	0.325	0.325	0.325	0.336189	0.336189	1	0	1	1	0		mzspec:PXD007058:TTB20160722_ISBHJOMXX001875_r01:scan:25371:FIC[160]VT[181]PTTC[160]SNTIDLPM[147]SPR/3
0.969084	0.4916	IKPS(0.083)S(0.083)S(0.123)ANAIY(0.283)S(0.428)LAARPLPVPK	0.428	0.135	0.135	-	-	-	TTB20160722_ISBHJOMXX001875_r01.25387.25387.4	14/84	K.IKPSSSANAIYS[167.00]LAARPLPVPK.Y	ISBHJOMXX001873_0001	2359.27
0.976836	0.5953	IQAQFAQLAQLS(1.000)PQER	1	1	1	-	-	-	TTB20160722_ISBHJOMXX001875_r01.25436.25436.2	2019-08-30	R.IQAQFAQLAQLS[167.00]PQER.L	ISBHJRXXX000081,ISBHJOMXX001874_0001	1906.93
0.999477	0.9996	DY(0.994)ELLS(0.003)DPT(0.003)PGALAPR	0.994	0.963	0.963	-	-	-	TTB20160722_ISBHJOMXX001875_r01.25467.25467.2	17/30	S.DY[243.03]ELLSDPTPGALAPR.Y	ISBHJOMXX001875_0001	1793.82	3	0	0.994	0.994	0.994	0.962829	0.962829	0	0	0	0	0		mzspec:PXD007058:TTB20160722_ISBHJOMXX001875_r01:scan:25467:DY[243]ELLSDPTPGALAPR/2
0.969971	0.9896	PS(1.000)VLLFK	1	1	1	-	-	-	TTB20160722_ISBHJOMXX001875_r01.25502.25502.2	2019-11-12	L.PS[167.00]VLLFK.T	ISBHJOMXX001875_0001,ISBHTKXXX000241	882.462	1	0	1	1	1	1	1	0	0	0	0	0		mzspec:PXD007058:TTB20160722_ISBHJOMXX001875_r01:scan:25502:PS[167]VLLFK/2
0.999999	0.9898	VERPPS(0.145)PFS(0.839)MAPQAS(0.016)LPPVPPR, VERPPSPFSM(1.000)APQASLPPVPPR	0.839	0.55	0.55	1	1	1	TTB20160722_ISBHJOMXX001875_r01.25527.25527.3	1984-09-01	R.VERPPSPFS[167.00]M[147.04]APQASLPPVPPR.H	ISBHJOMXX001873_0001	2452.2	3	0	0.839	0.839	0.839	0.550849	0.550849	1	0	1	1	0		mzspec:PXD007058:TTB20160722_ISBHJOMXX001875_r01:scan:25527:VERPPSPFS[167]M[147]APQASLPPVPPR/3
0.812379	0.9463	VEELLGRPMDS(0.008)QWIPHAQS(0.992), VEELLGRPM(0.977)DSQW(0.023)IPHAQS	0.992	0.93	0.93	0.977	0.839	0.839	TTB20160722_ISBHJOMXX001875_r01.25553.25553.3	24/72	K.VEELLGRPM[147.04]DSQWIPHAQS[167.00].-	ISBHTSXXX001430_0081,ISBHJOMXX001875_0002,ISBHJOMXX001884_0002	2288.03
0.999996	1	KIQAQFGPLAQLS(1.000)PQER	1	1	1	-	-	-	TTB20160722_ISBHJOMXX001875_r01.25730.25730.3	26/64	L.KIQAQFGPLAQLS[167.00]PQER.V	ISBHJOMXX001875_0001	1990	1	0	1	1	1	1	1	0	0	0	0	0		mzspec:PXD007058:TTB20160722_ISBHJOMXX001875_r01:scan:25730:KIQAQFGPLAQLS[167]PQER/3
0.99423	0.9937	Y(0.384)LIY(0.616)VFPDRPK	0.616	0.039	0.039	-	-	-	TTB20160722_ISBHJOMXX001875_r01.25811.25811.3	14/40	N.YLIY[243.03]VFPDRPK.L	ISBHJOMXX001875_0001	1489.74	2	0	0.616	0.616	0.616	0.0391818	0.0391818	0	0	0	0	0		mzspec:PXD007058:TTB20160722_ISBHJOMXX001875_r01:scan:25811:YLIY[243]VFPDRPK/3
0.999999	1	FHDLLS(0.002)QLDDQY(0.833)S(0.164)R	0.833	0.579	0.579	-	-	-	TTB20160722_ISBHJOMXX001875_r01.25822.25822.3	15/52	R.FHDLLSQLDDQY[243.03]SR.F	ISBHJRXXX000071,ISBHJOMXX001874_0001,ISBHJOMXX001883_0001	1815.78	3	0	0.833	0.833	0.833	0.580261	0.580261	1	0	1	1	0		mzspec:PXD007058:TTB20160722_ISBHJOMXX001875_r01:scan:25822:FHDLLSQLDDQY[243]SR/3
0.999999	1	LLGPGVNY(0.990)S(0.008)GCQIT(0.002)WAK	0.99	0.944	0.944	-	-	-	TTB20160722_ISBHJOMXX001874_r01.21738.21738.3	18/64	R.LLGPGVNY[243.03]SGC[160.03]QITWAK.S	ISBHJOMXX001874_0001,ISBHJOMXX001883_0001	1942.9	3	2	0.99	0.99	0.99	0.94447	0.94447	1	1	1	0	1	LLGPGVNYS[167]GCQITWAK	mzspec:PXD007058:TTB20160722_ISBHJOMXX001874_r01:scan:21738:LLGPGVNY[243]SGC[160]QITWAK/3
0.955306	0.4982	VERPPS(0.667)PFS(0.308)MAPQAS(0.025)LPPVPPR, VERPPSPFSM(1.000)APQASLPPVPPR	0.667	0.34	0.34	1	1	1	TTB20160722_ISBHJOMXX001875_r01.25838.25838.3	1984-05-01	R.VERPPS[167.00]PFSM[147.04]APQASLPPVPPR.H	ISBHJOMXX001873_0001	2452.2
0.999919	0.9873	QMQVLY(1.000)GQHFPIEVR	1	1	1	-	-	-	TTB20160722_ISBHJOMXX001875_r01.25854.25854.3	14/56	K.QMQVLY[243.03]GQHFPIEVR.T	ISBHJOMXX001874_0001	1923.91	1	0	1	1	1	1	1	1	0	1	1	0		mzspec:PXD007058:TTB20160722_ISBHJOMXX001875_r01:scan:25854:QMQVLY[243]GQHFPIEVR/3
0.999998	0.9917	GMEY(0.990)LGS(0.010)R, GM(1.000)EYLGSR	0.99	0.918	0.918	1	1	1	TTB20160722_ISBHJOMXX001875_r01.05816.05816.2	13/14	K.GM[147.04]EY[243.03]LGSR.H	ISBHJOMXX001875_0001,ISBHJOMXX001884_0001	1007.38	2	1	0.99	0.99	0.99	0.919207	0.919207	1	1	1	0	1	GMEY[243]LGSR	mzspec:PXD007058:TTB20160722_ISBHJOMXX001875_r01:scan:05816:GM[147]EY[243]LGSR/2
0.999997	1	S(0.988)PPLT(0.009)QEVDLHS(0.003)IAGPPVPPR	0.988	0.934	0.934	-	-	-	TTB20160722_ISBHJOMXX001875_r01.25895.25895.3	25/80	P.S[167.00]PPLTQEVDLHSIAGPPVPPR.D	ISBHJOMXX001875_0001	2286.14	3	0	0.988	0.988	0.988	0.93469	0.93469	0	0	0	0	0		mzspec:PXD007058:TTB20160722_ISBHJOMXX001875_r01:scan:25895:S[167]PPLTQEVDLHSIAGPPVPPR/3
0.737815	0.0231	Y(0.120)VLS(0.293)S(0.293)S(0.293)QNNLAHPPAPPVPPR	0.293	0.038	0.038	-	-	-	TTB20160722_ISBHJOMXX001875_r01.25927.25927.3	1980-08-01	C.YVLS[167.00]SSQNNLAHPPAPPVPPR.E	ISBHJOMXX001875_0001,ISBHTRXXX000204,ISBHJOMXX001884_0001	2320.14
0.999999	1	FICVT(0.086)PT(0.131)T(0.147)CS(0.130)NT(0.208)IDLPMS(0.298)PR, FICVTPTTCSNTIDLPM(1.000)SPR	0.298	0.045	0.045	1	1	1	TTB20160722_ISBHJOMXX001875_r01.25938.25938.3	17/76	R.FIC[160.03]VTPTTC[160.03]SNTIDLPM[147.04]S[167.00]PR.Y	ISBHJOMXX001874_0001,ISBHJOMXX001883_0001	2405.05	6	0	0.298	0.298	0.298	0.0446733	0.0446733	1	0	1	1	0		mzspec:PXD007058:TTB20160722_ISBHJOMXX001875_r01:scan:25938:FIC[160]VTPTTC[160]SNTIDLPM[147]S[167]PR/3
0.999999	1	CY(0.990)VLS(0.004)S(0.003)S(0.003)QNNLAHPPAPPVPPR	0.99	0.952	0.952	-	-	-	TTB20160722_ISBHJOMXX001875_r01.25946.25946.3	40/84	R.C[143.00]Y[243.03]VLSSSQNNLAHPPAPPVPPR.E	ISBHJOMXX001875_0001,ISBHTRXXX000204,ISBHJOMXX001884_0001	2463.14	4	1	0.99	0.99	0.99	0.951749	0.951749	1	1	1	0	1	CY[243]VLSSSQNNLAHPPAPPVPPR	mzspec:PXD007058:TTB20160722_ISBHJOMXX001875_r01:scan:25946:C[143]Y[243]VLSSSQNNLAHPPAPPVPPR/3
0.849005	0.9541	LVMEY(0.994)LPS(0.006)G	0.994	0.946	0.946	-	-	-	TTB20160722_ISBHJOMXX001875_r01.25950.25950.2	16/16	K.LVMEY[243.03]LPSG.C	ISBHJOMXX001875_0001,ISBHJOMXX001884_0001	1087.47
0.93444	0.9839	IS(0.333)S(0.333)DY(0.333)ELLS(0.002)DPT(0.001)PGALAPR	0.333	0.308	0.308	-	-	-	TTB20160722_ISBHJOMXX001875_r01.25994.25994.3	19/72	L.IS[167.00]SDYELLSDPTPGALAPR.Y	ISBHJOMXX001875_0001	2080.97	5	0	0.333	0.333	0.333	0.305441	0.305441	0	0	0	0	0		mzspec:PXD007058:TTB20160722_ISBHJOMXX001875_r01:scan:25994:IS[167]SDYELLSDPTPGALAPR/3
0.735172	0.905	PS(0.983)PPLT(0.012)QEVDLHS(0.005)IAGPPVPPR	0.983	0.914	0.914	-	-	-	TTB20160722_ISBHJOMXX001875_r01.26029.26029.3	16/84	L.PS[167.00]PPLTQEVDLHSIAGPPVPPR.D	ISBHJOMXX001875_0001	2383.19
0.999939	0.9884	FICVT(0.002)PT(0.127)T(0.127)CS(0.029)NT(0.392)IDLPMS(0.323)PR, FICVTPTTCSNTIDLPM(1.000)SPR	0.392	0.234	0.234	1	1	1	TTB20160722_ISBHJOMXX001875_r01.26081.26081.3	21/76	R.FIC[160.03]VTPTTC[160.03]SNT[181.01]IDLPM[147.04]SPR.T	ISBHJOMXX001883_0001,ISBHJOMXX001874_0001	2405.05	6	0	0.392	0.392	0.392	0.23462	0.23462	1	0	1	0	0		mzspec:PXD007058:TTB20160722_ISBHJOMXX001875_r01:scan:26081:FIC[160]VTPTTC[160]SNT[181]IDLPM[147]SPR/3
0.81249	0.1933	FICVT(0.012)PT(0.201)T(0.201)CS(0.201)NT(0.201)IDLPMS(0.183)PR, FICVTPTTCSNTIDLPM(1.000)SPR	0.201	0.077	0.077	1	1	1	TTB20160722_ISBHJOMXX001875_r01.26134.26134.3	1976-04-01	R.FIC[160.03]VTPT[181.01]TC[160.03]SNTIDLPM[147.04]SPR.Y	ISBHJOMXX001874_0001,ISBHJOMXX001883_0001	2405.05
0.999995	0.9893	S(0.010)MEY(0.990)VQR, SM(1.000)EYVQR	0.99	0.919	0.919	1	1	1	TTB20160722_ISBHJOMXX001876_r01.02507.02507.2	2019-06-12	R.SM[147.04]EY[243.03]VQR.S	ISBHJOMXX001876_0001,ISBHJOMXX001884_0001	1007.38	2	1	0.99	0.99	0.99	0.919207	0.919207	1	1	1	0	1	SMEY[243]VQR	mzspec:PXD007058:TTB20160722_ISBHJOMXX001876_r01:scan:02507:SM[147]EY[243]VQR/2
0.94469	0.9829	S(0.164)PPLT(0.827)QEVDLHS(0.010)IAGPPVPPR	0.827	0.546	0.546	-	-	-	TTB20160722_ISBHJOMXX001875_r01.26278.26278.3	14/80	P.SPPLT[181.01]QEVDLHSIAGPPVPPR.D	ISBHJOMXX001875_0001	2286.14	3	0	0.827	0.827	0.827	0.545213	0.545213	0	0	0	0	0		mzspec:PXD007058:TTB20160722_ISBHJOMXX001875_r01:scan:26278:SPPLT[181]QEVDLHSIAGPPVPPR/3
0.995246	0.9985	NY(0.987)LIY(0.013)VFPDRPK	0.987	0.901	0.901	-	-	-	TTB20160722_ISBHJOMXX001875_r01.26315.26315.2	14/22	L.NY[243.03]LIYVFPDRPK.L	ISBHJOMXX001875_0001	1603.78	2	0	0.987	0.987	0.987	0.899918	0.899918	0	0	0	0	0		mzspec:PXD007058:TTB20160722_ISBHJOMXX001875_r01:scan:26315:NY[243]LIYVFPDRPK/2
0.983063	0.9962	HLPS(0.989)PPLT(0.005)QEVDLHS(0.006)IAG	0.989	0.94	0.94	-	-	-	TTB20160722_ISBHJOMXX001875_r01.26366.26366.3	25/68	K.HLPS[167.00]PPLTQEVDLHSIAG.P	ISBHJOMXX001875_0001	1989.96	3	0	0.989	0.989	0.989	0.937988	0.937988	0	0	0	0	0		mzspec:PXD007058:TTB20160722_ISBHJOMXX001875_r01:scan:26366:HLPS[167]PPLTQEVDLHSIAG/3
0.999576	0.9907	QAS(0.005)S(0.006)FDFNGPY(0.977)LGPPHS(0.013)R	0.977	0.903	0.903	-	-	-	TTB20160722_ISBHJOMXX001875_r01.26471.26471.2	13/34	R.Q[111.03]ASSFDFNGPY[243.03]LGPPHSR.E	ISBHJOMXX001883_0001,ISBHTRXQX001247,ISBHJOMXX001874_0001	2038.86	4	0	0.977	0.977	0.977	0.901624	0.901624	1	0	1	1	0		mzspec:PXD007058:TTB20160722_ISBHJOMXX001875_r01:scan:26471:Q[111]ASSFDFNGPY[243]LGPPHSR/2
0.999571	0.9999	HLPS(0.991)PPLT(0.006)QEVDLHS(0.003)IA	0.991	0.95	0.95	-	-	-	TTB20160722_ISBHJOMXX001875_r01.26485.26485.3	24/64	K.HLPS[167.00]PPLTQEVDLHSIA.G	ISBHJOMXX001875_0001	1932.93	3	0	0.991	0.991	0.991	0.948041	0.948041	0	0	0	0	0		mzspec:PXD007058:TTB20160722_ISBHJOMXX001875_r01:scan:26485:HLPS[167]PPLTQEVDLHSIA/3
0.999597	0.7837	IVNFVS(0.007)VGPT(0.496)Y(0.496)MR	0.496	0.334	0.334	-	-	-	TTB20160722_ISBHJOMXX001875_r01.26497.26497.2	14/24	K.IVNFVSVGPT[181.01]YMR.R	ISBHJOMXX001873_0001,ISBHTRMXX000341,ISBHJOMXX001882_0001	1561.74
0.99992	0.9981	HS(0.009)LPFS(0.983)LPS(0.007)QMEPRPDVPR	0.983	0.912	0.912	-	-	-	TTB20160722_ISBHJOMXX001875_r01.26509.26509.4	1972-10-01	R.HSLPFS[167.00]LPSQMEPRPDVPR.T	ISBHJOMXX001873_0001,ISBHJOMXX001882_0001	2269.07	3	0	0.983	0.983	0.983	0.914454	0.914454	1	0	1	1	0		mzspec:PXD007058:TTB20160722_ISBHJOMXX001875_r01:scan:26509:HSLPFS[167]LPSQMEPRPDVPR/4
0.999944	0.8459	VT(0.989)MNEFEY(0.011)LK	0.989	0.911	0.911	-	-	-	TTB20160722_ISBHJOMXX001875_r01.26579.26579.2	2019-07-18	K.VT[181.01]MNEFEYLK.V	1719_5a_1,ISBHTKMXX000759,ISBHJOMXX001873_0001,ISBHJOMXX001882_0001	1352.57
0.999999	1	Y(0.995)MAVQHY(0.003)IET(0.002)LQR	0.995	0.97	0.97	-	-	-	TTB20160722_ISBHJOMXX001875_r01.26599.26599.3	24/48	L.Y[243.03]MAVQHYIETLQR.L	ISBHJOMXX001875_0001,ISBHJOMXX001884_0001	1730.79	3	0	0.995	0.995	0.995	0.968284	0.968284	0	0	0	0	0		mzspec:PXD007058:TTB20160722_ISBHJOMXX001875_r01:scan:26599:Y[243]MAVQHYIETLQR/3
0.958379	0.2367	VERPPS(0.177)PFS(0.392)MAPQAS(0.431)LPPVPPR	0.431	0.057	0.057	-	-	-	TTB20160722_ISBHJOMXX001875_r01.26714.26714.4	1984-05-01	R.VERPPSPFSMAPQAS[167.00]LPPVPPR.H	ISBHJOMXX001873_0001	2436.2
0.999999	0.998	LQPHNLADVLT(0.009)VNPDS(0.942)PAS(0.037)DPT(0.012)VFHK	0.942	0.804	0.804	-	-	-	TTB20160722_ISBHJOMXX001875_r01.26720.26720.4	13/100	K.LQPHNLADVLTVNPDS[167.00]PASDPTVFHK.C	ISBHJOMXX001873_0001	2891.39	4	0	0.942	0.942	0.942	0.802541	0.802541	1	0	1	1	0		mzspec:PXD007058:TTB20160722_ISBHJOMXX001875_r01:scan:26720:LQPHNLADVLTVNPDS[167]PASDPTVFHK/4
0.99969	0.9036	IKPS(0.466)S(0.466)S(0.064)ANAIY(0.002)S(0.002)LAARPLPVPK	0.466	0.434	0.434	-	-	-	TTB20160722_ISBHJOMXX001875_r01.26722.26722.3	1984-05-01	K.IKPS[167.00]SSANAIYSLAARPLPVPK.Y	ISBHJOMXX001873_0001	2359.27	5	0	0.466	0.466	0.466	0.433073	0.433073	1	0	1	1	0		mzspec:PXD007058:TTB20160722_ISBHJOMXX001875_r01:scan:26722:IKPS[167]SSANAIYSLAARPLPVPK/3
0.999994	0.9952	GDFPGT(0.007)Y(0.010)VEY(0.983)IGR	0.983	0.91	0.91	-	-	-	TTB20160722_ISBHJOMXX001875_r01.26746.26746.2	2019-07-24	R.GDFPGTYVEY[243.03]IGR.Y	ISBHJOMXX001873_0001,ISBHJOMXX001882_0001	1552.66	3	0	0.983	0.983	0.983	0.911125	0.911125	1	0	1	1	0		mzspec:PXD007058:TTB20160722_ISBHJOMXX001875_r01:scan:26746:GDFPGTYVEY[243]IGR/2
0.953776	0.0842	QVS(1.000)FPDDDEEIVR	1	1	1	-	-	-	TTB20160722_ISBHJOMXX001875_r01.26820.26820.2	2019-09-24	R.Q[111.03]VS[167.00]FPDDDEEIVR.E	ISBHJOMXX001875_0001	1610.65
0.883377	0.9699	T(0.004)S(0.004)IS(0.004)DPPES(0.989)PPLL	0.989	0.946	0.946	-	-	-	TTB20160722_ISBHJOMXX001875_r01.26905.26905.2	2019-11-24	K.TSISDPPES[167.00]PPLL.P	ISBHJOMXX001875_0001,ISBHJOMXX001884_0001	1431.65
0.999936	0.9914	QMQVLY(1.000)GQHFPIEVR, QM(1.000)QVLYGQHFPIEVR	1	1	1	1	1	1	TTB20160722_ISBHJOMXX001875_r01.27142.27142.3	15/56	K.Q[111.03]M[147.04]QVLY[243.03]GQHFPIEVR.T	ISBHJOMXX001874_0001	1922.88	1	0	1	1	1	1	1	1	0	1	1	0		mzspec:PXD007058:TTB20160722_ISBHJOMXX001875_r01:scan:27142:Q[111]M[147]QVLY[243]GQHFPIEVR/3
0.984242	0.9965	HLPS(0.989)PPLT(0.011)QEVDL	0.989	0.91	0.91	-	-	-	TTB20160722_ISBHJOMXX001875_r01.27150.27150.2	14/24	K.HLPS[167.00]PPLTQEVDL.H	ISBHJOMXX001875_0001	1524.72	2	0	0.989	0.989	0.989	0.912648	0.912648	0	0	0	0	0		mzspec:PXD007058:TTB20160722_ISBHJOMXX001875_r01:scan:27150:HLPS[167]PPLTQEVDL/2
0.999918	0.9954	EDEVS(0.014)PY(0.486)DY(0.486)VLQVS(0.015)GR	0.486	0.406	0.406	-	-	-	TTB20160722_ISBHJOMXX001875_r01.27161.27161.2	2019-08-30	K.EDEVSPY[243.03]DYVLQVSGR.A	ISBHJOMXX001883_0001,ISBHJRXXX001049,ISBHJOMXX001874_0001	1934.83	4	0	0.486	0.486	0.486	0.405537	0.405537	1	0	1	0	0		mzspec:PXD007058:TTB20160722_ISBHJOMXX001875_r01:scan:27161:EDEVSPY[243]DYVLQVSGR/2
0.979765	0.0304	LQPHNLADVLT(0.907)VNPDS(0.064)PAS(0.015)DPT(0.014)VFHK	0.907	0.721	0.721	-	-	-	TTB20160722_ISBHJOMXX001875_r01.27186.27186.4	9/100	K.LQPHNLADVLT[181.01]VNPDSPASDPTVFHK.C	ISBHJOMXX001873_0001	2891.39
0.996195	0.0107	DIS(0.199)T(0.199)CPNS(0.199)PS(0.199)T(0.199)PPS(0.002)T(0.002)PS(0.002)PR	0.199	0.208	0.208	-	-	-	TTB20160722_ISBHJOMXX001875_r01.27212.27212.3	1972-08-01	K.DIS[167.00]TC[160.03]PNSPSTPPSTPSPR.L	1835_1b_89,ISBHTRXXX001466,ISBHJOMXX001875_0001,ISBHJOMXX001884_0001	2076.88
0.999655	0.998	LGGDVQS(0.930)PNCPS(0.062)EDVVIT(0.005)PES(0.003)FGR	0.93	0.797	0.797	-	-	-	TTB20160722_ISBHJOMXX001875_r01.27253.27253.3	1992-10-01	R.LGGDVQS[167.00]PNC[160.03]PSEDVVITPESFGR.G	ISBHJOMXX001873_0001	2639.16	4	0	0.93	0.93	0.93	0.795276	0.795276	1	0	1	1	0		mzspec:PXD007058:TTB20160722_ISBHJOMXX001875_r01:scan:27253:LGGDVQS[167]PNC[160]PSEDVVITPESFGR/3
0.702199	0.8922	LNT(1.000)EPMEIFR	1	1	1	-	-	-	TTB20160722_ISBHJOMXX001875_r01.27428.27428.2	16/18	H.LNT[181.01]EPMEIFR.F	ISBHJOMXX001875_0001,ISBHTRMXX001177	1328.58
0.999919	0.9933	LPCPPNCPDEVY(1.000)QLMR	1	1	1	-	-	-	TTB20160722_ISBHJOMXX001875_r01.27506.27506.3	19/60	R.LPC[160.03]PPNC[160.03]PDEVY[243.03]QLMR.E	ISBHJOMXX001873_0001,ISBHTRXXX001537	2067.86	1	0	1	1	1	1	1	1	0	1	1	0		mzspec:PXD007058:TTB20160722_ISBHJOMXX001875_r01:scan:27506:LPC[160]PPNC[160]PDEVY[243]QLMR/3
0.997461	0.9992	NY(0.015)LIY(0.985)VFPDRPK	0.985	0.889	0.889	-	-	-	TTB20160722_ISBHJOMXX001875_r01.27509.27509.2	19/22	L.NYLIY[243.03]VFPDRPK.L	ISBHJOMXX001875_0001	1603.78	2	0	0.985	0.985	0.985	0.887639	0.887639	0	0	0	0	0		mzspec:PXD007058:TTB20160722_ISBHJOMXX001875_r01:scan:27509:NYLIY[243]VFPDRPK/2
0.999999	1	LLGPGVNY(0.036)S(0.960)GCQIT(0.003)WAK	0.96	0.837	0.837	-	-	-	TTB20160722_ISBHJOMXX001875_r01.27523.27523.3	1964-12-01	R.LLGPGVNYS[167.00]GC[160.03]QITWAK.S	ISBHJOMXX001874_0001,ISBHJOMXX001883_0001	1942.9	3	0	0.96	0.96	0.96	0.839535	0.839535	1	0	1	1	0		mzspec:PXD007058:TTB20160722_ISBHJOMXX001875_r01:scan:27523:LLGPGVNYS[167]GC[160]QITWAK/3
0.999999	0.9999	EDEVS(0.003)PY(0.021)DY(0.972)VLQVS(0.004)GR	0.972	0.895	0.895	-	-	-	TTB20160722_ISBHJOMXX001875_r01.27540.27540.2	17/30	R.EDEVSPYDY[243.03]VLQVSGR.E	ISBHJRXXX001049,ISBHJOMXX001874_0001,ISBHJOMXX001883_0001	1934.83	4	0	0.972	0.972	0.972	0.893064	0.893064	1	0	1	1	0		mzspec:PXD007058:TTB20160722_ISBHJOMXX001875_r01:scan:27540:EDEVSPYDY[243]VLQVSGR/2
0.925733	0.6471	ES(0.319)LY(0.319)S(0.319)QLPMDCFT(0.033)MPS(0.003)Y(0.003)S(0.003)R	0.319	0.354	0.354	-	-	-	TTB20160722_ISBHJOMXX001875_r01.27759.27759.3	1972-05-01	K.ES[167.00]LYSQLPMDC[160.03]FTMPSYSR.Y	ISBHJOMXX001874_0001,ISBHJOMXX001883_0001	2390.96
0.999999	1	LIS(0.332)S(0.332)DY(0.332)ELLS(0.002)DPT(0.001)PGALAPR	0.332	0.307	0.307	-	-	-	TTB20160722_ISBHJOMXX001875_r01.27912.27912.3	20/76	S.LIS[167.00]SDYELLSDPTPGALAPR.Y	ISBHJOMXX001875_0001	2194.06	5	0	0.332	0.332	0.332	0.305629	0.305629	0	0	0	0	0		mzspec:PXD007058:TTB20160722_ISBHJOMXX001875_r01:scan:27912:LIS[167]SDYELLSDPTPGALAPR/3
0.717749	0.4819	FFAGIVWQHVY(1.000)EK	1	1	1	-	-	-	TTB20160722_ISBHJOMXX001875_r01.28103.28103.2	2019-11-24	R.FFAGIVWQHVY[243.03]EK.L	ISBHJOMXX001873_0001	1702.79
0.999999	1	LIS(0.154)S(0.154)DY(0.689)ELLS(0.002)DPT(0.001)PGALAPR	0.689	0.471	0.471	-	-	-	TTB20160722_ISBHJOMXX001875_r01.28160.28160.3	26/76	S.LISSDY[243.03]ELLSDPTPGALAPR.Y	ISBHJOMXX001875_0001	2194.06	5	0	0.689	0.689	0.689	0.470494	0.470494	0	0	0	0	0		mzspec:PXD007058:TTB20160722_ISBHJOMXX001875_r01:scan:28160:LISSDY[243]ELLSDPTPGALAPR/3
0.999999	0.9999	S(0.016)GFEGY(0.984)VELPPIEGR	0.984	0.884	0.884	-	-	-	TTB20160722_ISBHJOMXX001875_r01.28291.28291.2	2019-09-28	R.SGFEGY[243.03]VELPPIEGR.S	ISBHJRXXX000424,ISBHJOMXX001874_0001,ISBHJOMXX001883_0001	1728.78	2	0	0.984	0.984	0.984	0.88165	0.88165	1	0	1	1	0		mzspec:PXD007058:TTB20160722_ISBHJOMXX001875_r01:scan:28291:SGFEGY[243]VELPPIEGR/2
0.999999	1	S(0.990)PLS(0.005)QGDS(0.002)S(0.002)APS(0.001)LPK	0.99	0.958	0.958	-	-	-	TTB20160722_ISBHJOMXX001876_r01.14809.14809.2	2019-12-28	K.S[167.00]PLSQGDSSAPSLPK.E	1825_1a_21,ISBHJOMXX001876_0001,ISBHJOMXX001885	1549.7	5	2	0.99	0.99	0.99	0.95762	0.95762	1	1	1	0	1	SPLS[167]QGDSSAPSLPK	mzspec:PXD007058:TTB20160722_ISBHJOMXX001876_r01:scan:14809:S[167]PLSQGDSSAPSLPK/2
0.999999	1	S(0.004)PLS(0.990)QGDS(0.003)S(0.002)APS(0.002)LPK	0.99	0.957	0.957	-	-	-	TTB20160722_ISBHJOMXX001876_r01.15697.15697.3	17/56	K.SPLS[167.00]QGDSSAPSLPK.E	1825_1a_21,ISBHJOMXX001876_0001,ISBHJOMXX001885	1549.7	5	2	0.99	0.99	0.99	0.953821	0.953821	1	1	1	0	1	SPLS[167]QGDSSAPSLPK	mzspec:PXD007058:TTB20160722_ISBHJOMXX001876_r01:scan:15697:SPLS[167]QGDSSAPSLPK/3
0.525672	0.0143	VERPPS(0.114)PFS(0.800)MAPQAS(0.086)LPPVPPR	0.8	0.419	0.419	-	-	-	TTB20160722_ISBHJOMXX001875_r01.28709.28709.4	1984-07-01	R.VERPPSPFS[167.00]MAPQASLPPVPPR.H	ISBHJOMXX001873_0001	2436.2
0.999999	1	T(0.001)AT(0.001)GY(0.001)GFAEPY(0.001)NLY(0.960)S(0.018)S(0.018)LK	0.96	0.892	0.892	-	-	-	TTB20160722_ISBHJOMXX001875_r01.28747.28747.3	13/68	K.TATGYGFAEPYNLY[243.03]SSLK.L	ISBHJOMXX001873_0001,ISBHJOMXX001882_0001	2060.91	7	0	0.96	0.96	0.96	0.891338	0.891338	1	0	1	1	0		mzspec:PXD007058:TTB20160722_ISBHJOMXX001875_r01:scan:28747:TATGYGFAEPYNLY[243]SSLK/3
0.999999	0.9988	S(0.498)PY(0.498)DIS(0.002)NT(0.001)DY(0.001)FFPR	0.498	0.55	0.55	-	-	-	TTB20160722_ISBHJOMXX001875_r01.28818.28818.2	2019-09-26	R.S[167.00]PYDISNTDYFFPR.S	ISBHJRXXX000419,ISBHJOMXX001872_0001,ISBHJOMXX001881	1800.74	5	0	0.498	0.498	0.498	0.552259	0.552259	1	0	1	1	0		mzspec:PXD007058:TTB20160722_ISBHJOMXX001875_r01:scan:28818:S[167]PYDISNTDYFFPR/2
0.999999	1	S(0.002)LEIS(0.990)QS(0.004)Y(0.001)T(0.001)T(0.001)T(0.001)QR	0.99	0.963	0.963	-	-	-	TTB20160722_ISBHJOMXX001877_r01.12203.12203.3	1948-09-01	R.SLEIS[167.00]QSYTTTQR.T	ISBHJOMXX001877,ISBHJOMXX001886	1592.71	7	1	0.99	0.99	0.99	0.96295	0.96295	1	1	1	0	1	SLEIS[167]QSYTTTQR	mzspec:PXD007058:TTB20160722_ISBHJOMXX001877_r01:scan:12203:SLEIS[167]QSYTTTQR/3
0.546252	0.4276	LS(0.937)AY(0.045)Y(0.019)NLLHCLR	0.937	0.75	0.75	-	-	-	TTB20160722_ISBHJOMXX001875_r01.28982.28982.3	1944-06-01	K.LS[167.00]AYYNLLHC[160.03]LR.G	ISBHJOMXX001872_0001,ISBHJOMXX001881	1601.74
0.998832	0.3153	S(0.543)AS(0.394)VS(0.519)S(0.519)IS(0.016)LT(0.008)K	0.531	0.324	0.648	-	-	-	TTB20160722_ISBHJOMXX001875_r01.28990.28990.2	2019-08-20	K.S[167.00]ASVS[167.00]SISLTK.S	ISBHJKXXX000011,ISBHJOMXX001875_0001,ISBHJOMXX001884_0001	1238.52
0.999822	0.7958	GY(0.162)VPS(0.833)VFIPIS(0.002)T(0.002)IR	0.833	0.658	0.658	-	-	-	TTB20160722_ISBHJOMXX001875_r01.29073.29073.3	1952-08-01	R.GYVPS[167.00]VFIPISTIR.H	ISBHTRXXX000306,ISBHJOMXX001875_0001,ISBHJOMXX001884_0001	1627.84
0.999342	0.9992	LNY(0.991)LIY(0.009)VFPDRPK	0.991	0.927	0.927	-	-	-	TTB20160722_ISBHJOMXX001875_r01.29167.29167.3	20/48	D.LNY[243.03]LIYVFPDRPK.L	ISBHJOMXX001875_0001	1716.86	2	0	0.991	0.991	0.991	0.925912	0.925912	0	0	0	0	0		mzspec:PXD007058:TTB20160722_ISBHJOMXX001875_r01:scan:29167:LNY[243]LIYVFPDRPK/3
0.999999	0.9507	VERPPS(0.496)PFS(0.496)MAPQAS(0.007)LPPVPPR	0.496	0.335	0.335	-	-	-	TTB20160722_ISBHJOMXX001875_r01.29189.29189.3	14/84	R.VERPPS[167.00]PFSMAPQASLPPVPPR.H	ISBHJOMXX001873_0001	2436.2	3	0	0.496	0.496	0.496	0.33525	0.33525	1	0	1	1	0		mzspec:PXD007058:TTB20160722_ISBHJOMXX001875_r01:scan:29189:VERPPS[167]PFSMAPQASLPPVPPR/3
0.964511	0.0144	S(0.503)AS(0.492)VS(0.462)S(0.462)IS(0.054)LT(0.027)K	0.497	0.243	0.485	-	-	-	TTB20160722_ISBHJOMXX001875_r01.29239.29239.2	2019-08-20	K.S[167.00]AS[167.00]VSSISLTK.M	ISBHJOMXX001875_0001,ISBHJKXXX000011,ISBHJOMXX001884_0001	1238.52
0.970642	0.9492	S(0.022)PY(0.789)DIS(0.092)NT(0.092)DY(0.006)FFPR	0.789	0.541	0.541	-	-	-	TTB20160722_ISBHJOMXX001875_r01.29294.29294.3	1952-11-01	K.SPY[243.03]DISNTDYFFPR.L	ISBHJOMXX001872_0001,ISBHJRXXX000419,ISBHJOMXX001881	1800.74	5	0	0.789	0.789	0.789	0.539798	0.539798	1	0	1	1	0		mzspec:PXD007058:TTB20160722_ISBHJOMXX001875_r01:scan:29294:SPY[243]DISNTDYFFPR/3
0.999999	0.9999	FICVT(0.795)PT(0.090)T(0.090)CS(0.016)NT(0.005)IDLPMS(0.003)PR	0.795	0.594	0.594	-	-	-	TTB20160722_ISBHJOMXX001875_r01.29374.29374.3	17/76	R.FIC[160.03]VT[181.01]PTTC[160.03]SNTIDLPMSPR.Y	ISBHJOMXX001874_0001,ISBHJOMXX001883_0001	2389.05	6	0	0.795	0.795	0.795	0.59487	0.59487	1	0	1	1	0		mzspec:PXD007058:TTB20160722_ISBHJOMXX001875_r01:scan:29374:FIC[160]VT[181]PTTC[160]SNTIDLPMSPR/3
0.962622	0.9999	QQDY(0.924)LS(0.076)LPPWEVNKPGEVC	0.924	0.61	0.61	-	-	-	TTB20160722_ISBHJOMXX001875_r01.29744.29744.3	1972-10-01	K.QQDY[243.03]LSLPPWEVNKPGEVC[160.03].-	ISBHTOXXX001444_0093,ISBHJOMXX001874_0003,ISBHJOMXX001883_0002	2338.03	2	0	0.924	0.924	0.924	0.612074	0.612074	1	0	1	1	0		mzspec:PXD007058:TTB20160722_ISBHJOMXX001875_r01:scan:29744:QQDY[243]LSLPPWEVNKPGEVC[160]/3
0.999691	0.9967	APT(0.015)S(0.029)FGY(0.943)DKPHVLVDLLVDDS(0.014)GK	0.943	0.799	0.799	-	-	-	TTB20160722_ISBHJOMXX001875_r01.29809.29809.3	1988-11-01	R.APTSFGY[243.03]DKPHVLVDLLVDDSGK.E	ISBHJOMXX001872_0001	2552.22	4	0	0.943	0.943	0.943	0.797464	0.797464	1	0	1	1	0		mzspec:PXD007058:TTB20160722_ISBHJOMXX001875_r01:scan:29809:APTSFGY[243]DKPHVLVDLLVDDSGK/3
0.999999	0.9992	S(0.009)PY(0.014)DIS(0.006)NT(0.114)DY(0.857)FFPR	0.857	0.68	0.68	-	-	-	TTB20160722_ISBHJOMXX001875_r01.29810.29810.2	15/26	K.SPYDISNTDY[243.03]FFPR.L	ISBHJOMXX001872_0001,ISBHJRXXX000419,ISBHJOMXX001881	1800.74	5	0	0.857	0.857	0.857	0.681466	0.681466	1	0	1	1	0		mzspec:PXD007058:TTB20160722_ISBHJOMXX001875_r01:scan:29810:SPYDISNTDY[243]FFPR/2
0.999999	1	IY(0.996)MAVQHY(0.002)IET(0.002)LQR	0.996	0.972	0.972	-	-	-	TTB20160722_ISBHJOMXX001875_r01.29951.29951.3	27/52	F.IY[243.03]MAVQHYIETLQR.L	ISBHJOMXX001875_0001,ISBHJOMXX001884_0001	1843.87	3	0	0.996	0.996	0.996	0.973739	0.973739	0	0	0	0	0		mzspec:PXD007058:TTB20160722_ISBHJOMXX001875_r01:scan:29951:IY[243]MAVQHYIETLQR/3
0.999598	0.9991	AT(0.499)GY(0.499)GFAEPY(0.001)NLY(0.001)S(0.001)S(0.001)LK	0.499	0.601	0.601	-	-	-	TTB20160722_ISBHJOMXX001875_r01.29966.29966.2	13/32	T.AT[181.01]GYGFAEPYNLYSSLK.L	ISBHJOMXX001873_0001,ISBHJOMXX001882_0001	1959.87	6	0	0.499	0.499	0.499	0.597385	0.597385	0	0	0	0	0		mzspec:PXD007058:TTB20160722_ISBHJOMXX001875_r01:scan:29966:AT[181]GYGFAEPYNLYSSLK/2
0.999999	1	LLGS(0.014)S(0.029)FS(0.883)S(0.075)GPVADGIIR	0.883	0.665	0.665	-	-	-	TTB20160722_ISBHJOMXX001875_r01.29997.29997.2	14/32	R.LLGSSFS[167.00]SGPVADGIIR.L	ISBHTRXXX000318,ISBHJOMXX001872_0001	1754.86	4	0	0.883	0.883	0.883	0.663436	0.663436	1	0	1	1	0		mzspec:PXD007058:TTB20160722_ISBHJOMXX001875_r01:scan:29997:LLGSSFS[167]SGPVADGIIR/2
0.971669	0.0477	S(0.002)NIPDLS(0.499)IY(0.499)LK	0.499	0.357	0.357	-	-	-	TTB20160722_ISBHJOMXX001875_r01.30041.30041.2	2019-09-20	R.SNIPDLS[167.00]IYLK.H	ISBHJOMXX001875_0001,ISBHJOMXX001884_0001	1341.66
0.999999	0.9996	S(0.018)PY(0.032)DIS(0.004)NT(0.482)DY(0.463)FFPR	0.482	0.431	0.431	-	-	-	TTB20160722_ISBHJOMXX001875_r01.30051.30051.2	16/26	K.SPYDISNT[181.01]DYFFPR.L	ISBHJOMXX001872_0001,ISBHJRXXX000419,ISBHJOMXX001881	1800.74	5	0	0.482	0.482	0.482	0.432823	0.432823	1	0	1	0	0		mzspec:PXD007058:TTB20160722_ISBHJOMXX001875_r01:scan:30051:SPYDISNT[181]DYFFPR/2
0.93235	0.9768	FIY(0.994)MAVQHY(0.006)IE	0.994	0.944	0.944	-	-	-	TTB20160722_ISBHJOMXX001875_r01.30089.30089.2	17/20	R.FIY[243.03]MAVQHYIE.T	ISBHJOMXX001875_0001,ISBHJOMXX001884_0001	1492.65	2	0	0.994	0.994	0.994	0.947085	0.947085	0	0	0	0	0		mzspec:PXD007058:TTB20160722_ISBHJOMXX001875_r01:scan:30089:FIY[243]MAVQHYIE/2
0.999999	1	Y(0.048)DS(0.952)LGLLELDQR	0.952	0.721	0.721	-	-	-	TTB20160722_ISBHJOMXX001875_r01.30090.30090.2	2019-10-22	R.YDS[167.00]LGLLELDQR.Y	1586_1a_1,ISBHTRXXX000734,ISBHJOMXX001874_0001,ISBHJOMXX001883_0001	1500.69	2	0	0.952	0.952	0.952	0.72216	0.72216	1	0	1	1	0		mzspec:PXD007058:TTB20160722_ISBHJOMXX001875_r01:scan:30090:YDS[167]LGLLELDQR/2
0.999999	1	FICVT(0.009)PT(0.464)T(0.464)CS(0.053)NT(0.009)IDLPMS(0.002)PR	0.464	0.461	0.461	-	-	-	TTB20160722_ISBHJOMXX001875_r01.30095.30095.3	1976-10-01	R.FIC[160.03]VTPT[181.01]TC[160.03]SNTIDLPMSPR.Y	ISBHJOMXX001874_0001,ISBHJOMXX001883_0001	2389.05	6	0	0.464	0.464	0.464	0.461151	0.461151	1	0	1	0	0		mzspec:PXD007058:TTB20160722_ISBHJOMXX001875_r01:scan:30095:FIC[160]VTPT[181]TC[160]SNTIDLPMSPR/3
0.534333	0.3785	GY(0.953)GFAEPY(0.012)NLY(0.012)S(0.012)S(0.012)LK	0.953	0.841	0.841	-	-	-	TTB20160722_ISBHJOMXX001875_r01.30099.30099.2	2019-04-28	T.GY[243.03]GFAEPYNLYSSLK.L	ISBHJOMXX001873_0001,ISBHJKXXX000382,ISBHJOMXX001882_0001	1787.78
0.999999	0.9998	CS(0.001)S(0.001)CEPFPDGAT(0.007)NNLS(0.990)R	0.99	0.954	0.954	-	-	-	TTB20160722_ISBHJOMXX001877_r01.13725.13725.3	20/64	R.C[160.03]SSC[160.03]EPFPDGATNNLS[167.00]R.D	ISBHJRXXX000431,ISBHJOMXX001877,ISBHJOMXX001885	1990.76	4	1	0.99	0.99	0.99	0.957802	0.957802	1	1	1	0	1	CSSCEPFPDGATNNLS[167]R	mzspec:PXD007058:TTB20160722_ISBHJOMXX001877_r01:scan:13725:C[160]SSC[160]EPFPDGATNNLS[167]R/3
0.999987	0.9997	T(0.003)AT(0.024)GY(0.965)GFAEPY(0.002)NLY(0.002)S(0.002)S(0.002)LK	0.965	0.903	0.903	-	-	-	TTB20160722_ISBHJOMXX001875_r01.30234.30234.2	22/34	K.TATGY[243.03]GFAEPYNLYSSLK.L	ISBHJOMXX001873_0001,ISBHJOMXX001882_0001	2060.91	7	0	0.965	0.965	0.965	0.901826	0.901826	1	0	1	1	0		mzspec:PXD007058:TTB20160722_ISBHJOMXX001875_r01:scan:30234:TATGY[243]GFAEPYNLYSSLK/2
0.999999	1	FICVT(0.006)PT(0.052)T(0.454)CS(0.454)NT(0.027)IDLPMS(0.005)PR	0.454	0.426	0.426	-	-	-	TTB20160722_ISBHJOMXX001875_r01.30241.30241.3	17/76	R.FIC[160.03]VTPTT[181.01]C[160.03]SNTIDLPMSPR.Y	ISBHJOMXX001874_0001,ISBHJOMXX001883_0001	2389.05	6	0	0.454	0.454	0.454	0.427681	0.427681	1	0	1	0	0		mzspec:PXD007058:TTB20160722_ISBHJOMXX001875_r01:scan:30241:FIC[160]VTPTT[181]C[160]SNTIDLPMSPR/3
0.999996	1	NS(0.007)LIS(0.331)S(0.331)DY(0.331)ELLS(0.001)DPT(0.001)PGALAPR	0.331	0.363	0.363	-	-	-	TTB20160722_ISBHJOMXX001875_r01.30287.30287.3	19/84	L.NSLIS[167.00]SDYELLSDPTPGALAPR.Y	ISBHJOMXX001875_0001	2395.13	6	0	0.331	0.331	0.331	0.360156	0.360156	0	0	0	0	0		mzspec:PXD007058:TTB20160722_ISBHJOMXX001875_r01:scan:30287:NSLIS[167]SDYELLSDPTPGALAPR/3
0.99967	0.9969	T(0.769)AT(0.114)GY(0.114)GFAEPY(0.001)NLY(0.001)S(0.001)S(0.001)LK	0.769	0.629	0.629	-	-	-	TTB20160722_ISBHJOMXX001875_r01.30312.30312.3	15/68	K.T[181.01]ATGYGFAEPYNLYSSLK.L	ISBHJOMXX001873_0001,ISBHJOMXX001882_0001	2060.91	7	0	0.769	0.769	0.769	0.62756	0.62756	1	0	1	0	0		mzspec:PXD007058:TTB20160722_ISBHJOMXX001875_r01:scan:30312:T[181]ATGYGFAEPYNLYSSLK/3
0.999843	0.8282	DQY(0.987)LMWLT(0.013)QK	0.987	0.898	0.898	-	-	-	TTB20160722_ISBHJOMXX001875_r01.30314.30314.2	2019-09-18	R.DQY[243.03]LMWLTQK.V	ISBHJOMXX001873_0001,ISBHJKMXX001071,ISBHJOMXX001882_0001	1404.61
0.797995	0.9412	IQAQFGPLAQLS(1.000)PQE	1	1	1	-	-	-	TTB20160722_ISBHJOMXX001875_r01.30319.30319.2	2019-08-28	K.IQAQFGPLAQLS[167.00]PQE.R	ISBHJOMXX001875_0001,ISBHJRXXX001052	1705.81
0.999981	0.9579	Y(0.002)VS(0.002)LIT(0.017)S(0.110)Y(0.849)QPFS(0.020)LEK	0.849	0.691	0.691	-	-	-	TTB20160722_ISBHJOMXX001875_r01.30444.30444.2	2019-06-28	K.YVSLITSY[243.03]QPFSLEK.A	ISBHJKXXX000027,ISBHJOMXX001873_0001,ISBHJOMXX001881,ISBHJOMXX001882_0001	1853.89	6	0	0.849	0.849	0.849	0.690726	0.690726	1	0	1	1	0		mzspec:PXD007058:TTB20160722_ISBHJOMXX001875_r01:scan:30444:YVSLITSY[243]QPFSLEK/2
0.977236	0.9946	NS(0.198)LIS(0.198)S(0.198)DY(0.198)ELLS(0.198)DPT(0.010)PGALAPR	0.198	0.08	0.08	-	-	-	TTB20160722_ISBHJOMXX001875_r01.30546.30546.3	14/84	L.NS[167.00]LISSDYELLSDPTPGALAPR.Y	ISBHJOMXX001875_0001	2395.13	6	0	0.198	0.198	0.198	0.079483	0.079483	0	0	0	0	0		mzspec:PXD007058:TTB20160722_ISBHJOMXX001875_r01:scan:30546:NS[167]LISSDYELLSDPTPGALAPR/3
0.999999	1	T(0.001)DLGS(0.990)PNS(0.005)FS(0.002)HMS(0.001)EGILMK, TDLGSPNSFSHM(0.010)SEGILM(0.990)K	0.99	0.958	0.958	0.99	0.919	0.919	TTB20160722_ISBHJOMXX001878_r01.22463.22463.3	20/72	K.TDLGS[167.00]PNSFSHMSEGILM[147.04]K.T	ISBHJKMXX001094,ISBHJOMXX001878,ISBHJOMXX001886	2145.91	5	1	0.99	0.99	0.99	0.961051	0.961051	1	1	0	0	0	TDLGSPNS[167]FSHMSEGILMK	mzspec:PXD007058:TTB20160722_ISBHJOMXX001878_r01:scan:22463:TDLGS[167]PNSFSHMSEGILM[147]K/3
0.999999	1	LLGS(0.142)S(0.837)FS(0.014)S(0.007)GPVADGIIR	0.837	0.623	0.623	-	-	-	TTB20160722_ISBHJOMXX001875_r01.30580.30580.2	1932-12-01	R.LLGSS[167.00]FSSGPVADGIIR.L	ISBHTRXXX000318,ISBHJOMXX001872_0001	1754.86	4	0	0.837	0.837	0.837	0.624469	0.624469	1	0	1	1	0		mzspec:PXD007058:TTB20160722_ISBHJOMXX001875_r01:scan:30580:LLGSS[167]FSSGPVADGIIR/2
0.998805	0.3969	Y(0.606)DS(0.394)LGLLELDQR	0.606	0.032	0.032	-	-	-	TTB20160722_ISBHJOMXX001875_r01.30695.30695.2	2019-06-22	K.Y[243.03]DSLGLLELDQR.T	ISBHJOMXX001883_0001,1586_1a_1,ISBHTRXXX000734,ISBHJOMXX001874_0001	1500.69
0.900891	0.975	S(0.248)LIS(0.248)S(0.248)DY(0.248)ELLS(0.006)DPT(0.001)PGALAPR	0.248	0.206	0.206	-	-	-	TTB20160722_ISBHJOMXX001875_r01.30697.30697.3	1980-11-01	N.S[167.00]LISSDYELLSDPTPGALAPR.Y	ISBHJOMXX001875_0001	2281.09	6	0	0.248	0.248	0.248	0.20705	0.20705	0	0	0	0	0		mzspec:PXD007058:TTB20160722_ISBHJOMXX001875_r01:scan:30697:S[167]LISSDYELLSDPTPGALAPR/3
0.97696	0.2086	S(0.142)PY(0.142)DIS(0.239)NT(0.239)DY(0.239)FFPR	0.239	0.018	0.018	-	-	-	TTB20160722_ISBHJOMXX001875_r01.30767.30767.2	2019-04-26	R.SPYDIS[167.00]NTDYFFPR.S	ISBHJRXXX000419,ISBHJOMXX001872_0001,ISBHJOMXX001881	1800.74
0.999398	0.0107	FICVT(0.136)PT(0.136)T(0.136)CS(0.497)NT(0.093)IDLPMS(0.003)PR	0.497	0.22	0.22	-	-	-	TTB20160722_ISBHJOMXX001875_r01.30797.30797.3	1976-11-01	R.FIC[160.03]VTPTTC[160.03]S[167.00]NTIDLPMSPR.T	ISBHJOMXX001883_0001,ISBHJOMXX001874_0001	2389.05
0.999999	1	LLGS(0.772)S(0.215)FS(0.008)S(0.005)GPVADGIIR	0.772	0.571	0.571	-	-	-	TTB20160722_ISBHJOMXX001875_r01.30829.30829.2	1932-12-01	R.LLGS[167.00]SFSSGPVADGIIR.L	ISBHTRXXX000318,ISBHJOMXX001872_0001	1754.86	4	0	0.772	0.772	0.772	0.570532	0.570532	1	0	1	1	0		mzspec:PXD007058:TTB20160722_ISBHJOMXX001875_r01:scan:30829:LLGS[167]SFSSGPVADGIIR/2
0.987514	0.8223	T(0.117)AT(0.439)GY(0.439)GFAEPY(0.002)NLY(0.001)S(0.001)S(0.001)LK	0.439	0.485	0.485	-	-	-	TTB20160722_ISBHJOMXX001875_r01.30880.30880.3	1968-11-01	K.TAT[181.01]GYGFAEPYNLYSSLK.L	ISBHJOMXX001873_0001,ISBHJOMXX001882_0001	2060.91
0.999996	1	S(0.116)LIS(0.383)S(0.383)DY(0.115)ELLS(0.002)DPT(0.001)PGALAPR	0.383	0.302	0.302	-	-	-	TTB20160722_ISBHJOMXX001875_r01.30945.30945.3	18/80	N.SLIS[167.00]SDYELLSDPTPGALAPR.Y	ISBHJOMXX001875_0001	2281.09	6	0	0.383	0.383	0.383	0.300637	0.300637	0	0	0	0	0		mzspec:PXD007058:TTB20160722_ISBHJOMXX001875_r01:scan:30945:SLIS[167]SDYELLSDPTPGALAPR/3
0.865987	0.9622	IQAQFGPLAQLS(1.000)PQ	1	1	1	-	-	-	TTB20160722_ISBHJOMXX001875_r01.31006.31006.2	2019-11-26	K.IQAQFGPLAQLS[167.00]PQ.E	ISBHJOMXX001875_0001,ISBHJRXXX001052	1576.77
0.999999	1	LNY(0.007)LIY(0.993)VFPDRPK	0.993	0.937	0.937	-	-	-	TTB20160722_ISBHJOMXX001875_r01.31104.31104.3	21/48	D.LNYLIY[243.03]VFPDRPK.L	ISBHJOMXX001875_0001	1716.86	2	0	0.993	0.993	0.993	0.939828	0.939828	0	0	0	0	0		mzspec:PXD007058:TTB20160722_ISBHJOMXX001875_r01:scan:31104:LNYLIY[243]VFPDRPK/3
0.998858	0.0629	HLPS(0.058)PPLT(0.272)QEVDLHS(0.669)IAGPPVPPR	0.669	0.282	0.282	-	-	-	TTB20160722_ISBHJOMXX001875_r01.31199.31199.4	1992-09-01	K.HLPSPPLTQEVDLHS[167.00]IAGPPVPPR.D	ISBHJOMXX001875_0001	2633.34
0.702056	0.6725	GDFPGT(0.500)Y(0.500)VEFLGPVALARPGPRPR	0.5	0	0	-	-	-	TTB20160722_ISBHJOMXX001875_r01.31241.31241.3	1992-07-01	R.GDFPGT[181.01]YVEFLGPVALARPGPRPR.N	ISBHJOMXX001872_0001	2648.33
0.542951	0.0085	S(1.000)LLAGLLK	1	1	1	-	-	-	TTB20160722_ISBHJOMXX001875_r01.31333.31333.2	2019-03-14	K.S[167.00]LLAGLLK.S	1719_5a_1,ISBHJOMXX001874_0001	893.499
0.99991	0.7949	Y(0.002)VS(0.002)LIT(0.022)S(0.117)Y(0.415)QPFS(0.441)LEK	0.441	0.394	0.394	-	-	-	TTB20160722_ISBHJOMXX001875_r01.31386.31386.2	2019-05-28	K.YVSLITSYQPFS[167.00]LEK.A	ISBHJKXXX000027,ISBHJOMXX001873_0001,ISBHJOMXX001881,ISBHJOMXX001882_0001	1853.89
0.99926	0.9988	S(0.993)PPPPVT(0.003)T(0.002)LLPS(0.002)IK	0.993	0.965	0.965	-	-	-	TTB20160722_ISBHJOMXX001875_r01.31542.31542.2	14/26	L.S[167.00]PPPPVTTLLPSIK.E	ISBHJOMXX001875_0001,ISBHJOMXX001884_0001	1525.82	4	0	0.993	0.993	0.993	0.964465	0.964465	0	0	0	0	0		mzspec:PXD007058:TTB20160722_ISBHJOMXX001875_r01:scan:31542:S[167]PPPPVTTLLPSIK/2
0.999994	0.9995	QMQVLY(1.000)GQHFPIEVR	1	1	1	-	-	-	TTB20160722_ISBHJOMXX001875_r01.31769.31769.2	15/28	K.Q[111.03]MQVLY[243.03]GQHFPIEVR.T	ISBHJOMXX001874_0001	1906.88	1	0	1	1	1	1	1	1	0	1	1	0		mzspec:PXD007058:TTB20160722_ISBHJOMXX001875_r01:scan:31769:Q[111]MQVLY[243]GQHFPIEVR/2
0.999999	0.9989	LIMEY(0.993)LPY(0.004)GS(0.003)LR	0.993	0.957	0.957	-	-	-	TTB20160722_ISBHJOMXX001875_r01.31909.31909.2	2019-08-22	R.LIMEY[243.03]LPYGSLR.L	1586_1a_4,ISBHJOMXX001872_0001,ISBHJOMXX001881	1533.73	3	0	0.993	0.993	0.993	0.957684	0.957684	1	0	1	1	0		mzspec:PXD007058:TTB20160722_ISBHJOMXX001875_r01:scan:31909:LIMEY[243]LPYGSLR/2
0.55997	0.8452	GY(0.965)VPS(0.035)VFI	0.965	0.783	0.783	-	-	-	TTB20160722_ISBHJOMXX001875_r01.32047.32047.2	2019-09-14	R.GY[243.03]VPSVFI.P	ISBHJOMXX001875_0001,ISBHTRXXX000306,ISBHJOMXX001884_0001	960.436
0.999999	1	Y(0.991)VS(0.005)LIT(0.001)S(0.001)Y(0.001)QPFS(0.001)LEK	0.991	0.964	0.964	-	-	-	TTB20160722_ISBHJOMXX001875_r01.32074.32074.3	15/56	K.Y[243.03]VSLITSYQPFSLEK.A	ISBHJKXXX000027,ISBHJOMXX001873_0001,ISBHJOMXX001881,ISBHJOMXX001882_0001	1853.89	6	0	0.991	0.991	0.991	0.964793	0.964793	1	0	1	1	0		mzspec:PXD007058:TTB20160722_ISBHJOMXX001875_r01:scan:32074:Y[243]VSLITSYQPFSLEK/3
0.999999	1	GDLNY(0.993)LIY(0.007)VFPDRPK	0.993	0.938	0.938	-	-	-	TTB20160722_ISBHJOMXX001875_r01.32441.32441.3	27/56	L.GDLNY[243.03]LIYVFPDRPK.L	ISBHJOMXX001875_0001	1888.91	2	0	0.993	0.993	0.993	0.939828	0.939828	0	0	0	0	0		mzspec:PXD007058:TTB20160722_ISBHJOMXX001875_r01:scan:32441:GDLNY[243]LIYVFPDRPK/3
0.999987	0.985	MS(0.019)LWGLVS(0.981)K	0.981	0.865	0.865	-	-	-	TTB20160722_ISBHJOMXX001875_r01.32469.32469.2	2019-05-16	K.MSLWGLVS[167.00]K.G	ISBHJOMXX001874_0001,ISBHJOMXX001883_0001	1099.51	2	0	0.981	0.981	0.981	0.864212	0.864212	1	0	1	1	0		mzspec:PXD007058:TTB20160722_ISBHJOMXX001875_r01:scan:32469:MSLWGLVS[167]K/2
0.999999	0.8357	T(0.310)S(0.310)IS(0.310)DPPES(0.070)PPLLPPR	0.31	0.08	0.08	-	-	-	TTB20160722_ISBHJOMXX001875_r01.32577.32577.3	1960-05-01	K.T[181.01]SISDPPESPPLLPPR.D	ISBHJOMXX001875_0001,ISBHJOMXX001884_0001	1781.86
0.999582	0.9991	Y(0.001)VS(0.002)LIT(0.016)S(0.929)Y(0.050)QPFS(0.002)LEK	0.929	0.822	0.822	-	-	-	TTB20160722_ISBHJOMXX001875_r01.32646.32646.3	16/56	K.YVSLITS[167.00]YQPFSLEK.A	ISBHJKXXX000027,ISBHJOMXX001873_0001,ISBHJOMXX001881,ISBHJOMXX001882_0001	1853.89	6	0	0.929	0.929	0.929	0.823563	0.823563	1	0	1	1	0		mzspec:PXD007058:TTB20160722_ISBHJOMXX001875_r01:scan:32646:YVSLITS[167]YQPFSLEK/3
0.999999	1	VLT(0.001)QMGS(0.001)PLNPIS(0.002)S(0.006)VS(0.990)	0.99	0.958	0.958	-	-	-	TTB20160722_ISBHJOMXX001880_r01.17891.17891.2	2019-12-30	K.VLTQMGSPLNPISSVS[167.00].-	ISBHTSXXX001429_0082,ISBHJOMXX001880_0003,ISBHJOMXX001888_0003	1708.81	5	1	0.99	0.99	0.99	0.958439	0.958439	1	1	1	0	1	VLTQMGSPLNPISSVS[167]	mzspec:PXD007058:TTB20160722_ISBHJOMXX001880_r01:scan:17891:VLTQMGSPLNPISSVS[167]/2
0.964241	0.9254	Y(0.002)VS(0.017)LIT(0.365)S(0.307)Y(0.307)QPFS(0.001)LEK	0.365	0.34	0.34	-	-	-	TTB20160722_ISBHJOMXX001875_r01.32813.32813.3	14/56	K.YVSLIT[181.01]SYQPFSLEK.A	ISBHJKXXX000027,ISBHJOMXX001873_0001,ISBHJOMXX001881,ISBHJOMXX001882_0001	1853.89	6	0	0.365	0.365	0.365	0.340565	0.340565	1	0	1	0	0		mzspec:PXD007058:TTB20160722_ISBHJOMXX001875_r01:scan:32813:YVSLIT[181]SYQPFSLEK/3
0.999512	0.9993	GDLNY(0.019)LIY(0.981)VFPDRPK	0.981	0.863	0.863	-	-	-	TTB20160722_ISBHJOMXX001875_r01.32940.32940.3	16/56	L.GDLNYLIY[243.03]VFPDRPK.L	ISBHJOMXX001875_0001	1888.91	2	0	0.981	0.981	0.981	0.864212	0.864212	0	0	0	0	0		mzspec:PXD007058:TTB20160722_ISBHJOMXX001875_r01:scan:32940:GDLNYLIY[243]VFPDRPK/3
0.735245	0.1696	AGFWEEFES(1.000)LQK	1	1	1	-	-	-	TTB20160722_ISBHJOMXX001875_r01.33021.33021.2	2019-08-22	R.AGFWEEFES[167.00]LQK.A	ISBHJOMXX001873_0001	1549.65
0.999996	1	DLNY(0.981)LIY(0.019)VFPDRPK	0.981	0.864	0.864	-	-	-	TTB20160722_ISBHJOMXX001875_r01.33062.33062.3	16/52	G.DLNY[243.03]LIYVFPDRPK.L	ISBHJOMXX001875_0001	1831.89	2	0	0.981	0.981	0.981	0.864212	0.864212	0	0	0	0	0		mzspec:PXD007058:TTB20160722_ISBHJOMXX001875_r01:scan:33062:DLNY[243]LIYVFPDRPK/3
0.999999	1	NLNVS(0.986)FNPES(0.014)FLDCQIHR	0.986	0.892	0.892	-	-	-	TTB20160722_ISBHJOMXX001875_r01.33262.33262.3	15/68	R.NLNVS[167.00]FNPESFLDC[160.03]QIHR.N	ISBHTRXXX001311,ISBHJOMXX001873_0001,ISBHJOMXX001882_0001	2269	2	0	0.986	0.986	0.986	0.893726	0.893726	1	0	1	1	0		mzspec:PXD007058:TTB20160722_ISBHJOMXX001875_r01:scan:33262:NLNVS[167]FNPESFLDC[160]QIHR/3
0.99769	0.9973	Y(0.993)VPS(0.004)VFIPIS(0.002)T(0.002)IR	0.993	0.965	0.965	-	-	-	TTB20160722_ISBHJOMXX001875_r01.33334.33334.2	17/24	G.Y[243.03]VPSVFIPISTIR.D	ISBHJOMXX001875_0001,ISBHTRXXX000306,ISBHJOMXX001884_0001	1570.82	4	0	0.993	0.993	0.993	0.961105	0.961105	0	0	0	0	0		mzspec:PXD007058:TTB20160722_ISBHJOMXX001875_r01:scan:33334:Y[243]VPSVFIPISTIR/2
0.999999	1	S(0.990)PDT(0.005)NY(0.003)LFMGDY(0.001)VDR	0.99	0.954	0.954	-	-	-	TTB20160722_ISBHJOMXX001880_r01.18697.18697.2	2019-09-28	R.S[167.00]PDTNYLFMGDYVDR.N	ISBHJOMXX001880_0001,ISBHJOMXX001888_0001	1871.74	4	1	0.99	0.99	0.99	0.956159	0.956159	1	1	1	0	1	S[167]PDTNYLFMGDYVDR	mzspec:PXD007058:TTB20160722_ISBHJOMXX001880_r01:scan:18697:S[167]PDTNYLFMGDYVDR/2
0.999996	1	DLNY(0.034)LIY(0.966)VFPDRPK	0.966	0.786	0.786	-	-	-	TTB20160722_ISBHJOMXX001875_r01.33531.33531.3	24/52	G.DLNYLIY[243.03]VFPDRPK.L	ISBHJOMXX001875_0001	1831.89	2	0	0.966	0.966	0.966	0.785929	0.785929	0	0	0	0	0		mzspec:PXD007058:TTB20160722_ISBHJOMXX001875_r01:scan:33531:DLNYLIY[243]VFPDRPK/3
0.999973	0.9661	GMEY(0.010)LGT(0.990)K, GM(1.000)EYLGTK	0.99	0.917	0.917	1	1	1	TTB20160722_ISBHJOMXX001881_r01.05449.05449.2	2019-11-14	K.GM[147.04]EYLGT[181.01]K.G	ISBHJOMXX001881,ISBHJOMXX001872_0001	993.388	2	1	0.99	0.99	0.99	0.919207	0.919207	1	1	1	0	1	GMEYLGT[181]K	mzspec:PXD007058:TTB20160722_ISBHJOMXX001881_r01:scan:05449:GM[147]EYLGT[181]K/2
0.50347	0.8131	GY(0.979)VPS(0.018)VFIPIS(0.003)	0.979	0.901	0.901	-	-	-	TTB20160722_ISBHJOMXX001875_r01.34029.34029.2	2019-11-20	R.GY[243.03]VPSVFIPIS.T	ISBHJOMXX001875_0001,ISBHTRXXX000306,ISBHJOMXX001884_0001	1257.6
0.999999	1	S(0.990)GCS(0.010)PAVQIK	0.99	0.922	0.922	-	-	-	TTB20160722_ISBHJOMXX001881_r01.07500.07500.2	2019-09-18	R.S[167.00]GC[160.03]SPAVQIK.L	ISBHJOMXX001872_0001,ISBHJOMXX001881	1125.49	2	1	0.99	0.99	0.99	0.919207	0.919207	1	1	1	0	1	S[167]GCSPAVQIK	mzspec:PXD007058:TTB20160722_ISBHJOMXX001881_r01:scan:07500:S[167]GC[160]SPAVQIK/2
0.999999	1	T(0.990)EANWVNVIS(0.010)DLK	0.99	0.922	0.922	-	-	-	TTB20160722_ISBHJOMXX001875_r01.34169.34169.2	2019-09-24	K.T[181.01]EANWVNVISDLK.T	ISBHJKXXX000020,ISBHJOMXX001874_0001,ISBHJOMXX001883_0001	1567.73	2	0	0.99	0.99	0.99	0.919207	0.919207	1	0	1	1	0		mzspec:PXD007058:TTB20160722_ISBHJOMXX001875_r01:scan:34169:T[181]EANWVNVISDLK/2
0.995527	0.969	MVVAQQLAS(0.333)ALS(0.333)Y(0.333)LENK, M(1.000)VVAQQLASALSYLENK	0.333	0	0	1	1	1	TTB20160722_ISBHJOMXX001875_r01.34177.34177.3	1964-10-01	K.M[147.04]VVAQQLAS[167.00]ALSYLENK.N	1582_1a_9,ISBHJOMXX001873_0001,ISBHJOMXX001882_0001	1959.94	3	0	0.333	0.333	0.333	9.0216e-05	9.0216e-05	1	0	1	0	0		mzspec:PXD007058:TTB20160722_ISBHJOMXX001875_r01:scan:34177:M[147]VVAQQLAS[167]ALSYLENK/3
0.999298	0.9888	DS(0.672)PVFWY(0.325)APECLMQS(0.004)K	0.672	0.406	0.406	-	-	-	TTB20160722_ISBHJOMXX001875_r01.34205.34205.3	1960-07-01	K.DS[167.00]PVFWYAPEC[160.03]LMQSK.A	ISBHJOMXX001873_0001,ISBHJOMXX001882_0001	2036.84	3	0	0.672	0.672	0.672	0.404266	0.404266	1	0	1	1	0		mzspec:PXD007058:TTB20160722_ISBHJOMXX001875_r01:scan:34205:DS[167]PVFWYAPEC[160]LMQSK/3
0.989094	0.9971	LS(0.821)PPPPVT(0.089)T(0.089)LL	0.821	0.46	0.46	-	-	-	TTB20160722_ISBHJOMXX001875_r01.34226.34226.2	2019-07-20	K.LS[167.00]PPPPVTTLL.P	ISBHJOMXX001875_0001,ISBHJOMXX001884_0001	1213.64	3	0	0.821	0.821	0.821	0.460655	0.460655	0	0	0	0	0		mzspec:PXD007058:TTB20160722_ISBHJOMXX001875_r01:scan:34226:LS[167]PPPPVTTLL/2
0.999985	0.7389	LGDLNY(0.257)LIY(0.743)VFPDRPK	0.743	0.178	0.178	-	-	-	TTB20160722_ISBHJOMXX001875_r01.34322.34322.4	22/90	R.LGDLNYLIY[243.03]VFPDRPK.L	ISBHJOMXX001875_0001	2002
0.999821	0.9401	QPY(0.241)Y(0.640)Y(0.119)PPFDK	0.64	0.197	0.197	-	-	-	TTB20160722_ISBHJOMXX001875_r01.34379.34379.2	2019-11-18	K.Q[111.03]PYY[243.03]YPPFDK.Q	ISBHJOMXX001874_0001	1379.55	3	0	0.64	0.64	0.64	0.197293	0.197293	1	0	1	1	0		mzspec:PXD007058:TTB20160722_ISBHJOMXX001875_r01:scan:34379:Q[111]PYY[243]YPPFDK/2
0.999958	0.9983	VHLLY(0.012)VLPEVLEDS(0.988)PLVPQK	0.988	0.905	0.905	-	-	-	TTB20160722_ISBHJOMXX001875_r01.34442.34442.3	13/76	R.VHLLYVLPEVLEDS[167.00]PLVPQK.E	ISBHJOMXX001883_0001,ISBHJOMXX001874_0001	2367.25	2	0	0.988	0.988	0.988	0.906222	0.906222	1	0	1	1	0		mzspec:PXD007058:TTB20160722_ISBHJOMXX001875_r01:scan:34442:VHLLYVLPEVLEDS[167]PLVPQK/3
0.63917	0.36	QPY(0.741)Y(0.213)Y(0.047)PPFDK	0.741	0.368	0.368	-	-	-	TTB20160722_ISBHJOMXX001875_r01.34495.34495.2	2019-09-18	K.Q[111.03]PY[243.03]YYPPFDK.Q	ISBHJOMXX001874_0001	1379.55
0.857513	0.9604	FILT(0.086)Y(0.914)DFIHVIQQGK	0.914	0.578	0.578	-	-	-	TTB20160722_ISBHJOMXX001875_r01.34559.34559.3	1956-12-01	P.FILTY[243.03]DFIHVIQQGK.Y	ISBHJOMXX001874_0001	1900.95
0.999983	0.9992	PFILT(0.028)Y(0.972)DFVHVIQQGK	0.972	0.816	0.816	-	-	-	TTB20160722_ISBHJOMXX001875_r01.34611.34611.3	29/60	V.PFILTY[243.03]DFVHVIQQGK.D	ISBHJOMXX001872_0001,ISBHJOMXX001881	1983.99	2	0	0.972	0.972	0.972	0.815739	0.815739	0	0	0	0	0		mzspec:PXD007058:TTB20160722_ISBHJOMXX001875_r01:scan:34611:PFILTY[243]DFVHVIQQGK/3
0.994512	0.9339	PFILT(0.500)Y(0.500)DFIHVIQQGK	0.5	0	0	-	-	-	TTB20160722_ISBHJOMXX001875_r01.34624.34624.3	1960-11-01	V.PFILT[181.01]YDFIHVIQQGK.Y	ISBHJOMXX001874_0001	1998	2	0	0.5	0.5	0.5	0	0	0	0	0	0	0		mzspec:PXD007058:TTB20160722_ISBHJOMXX001875_r01:scan:34624:PFILT[181]YDFIHVIQQGK/3
0.906719	0.9012	QPY(0.068)Y(0.208)Y(0.724)PPFDK	0.724	0.323	0.323	-	-	-	TTB20160722_ISBHJOMXX001875_r01.34625.34625.2	2019-06-18	K.Q[111.03]PYYY[243.03]PPFDK.Q	ISBHJOMXX001874_0001	1379.55	3	0	0.724	0.724	0.724	0.323481	0.323481	1	0	1	1	0		mzspec:PXD007058:TTB20160722_ISBHJOMXX001875_r01:scan:34625:Q[111]PYYY[243]PPFDK/2
0.996418	0.8369	PFILT(0.500)Y(0.500)DFVHVIQQGK	0.5	0	0	-	-	-	TTB20160722_ISBHJOMXX001875_r01.34823.34823.3	1960-12-01	V.PFILT[181.01]YDFVHVIQQGK.D	ISBHJOMXX001872_0001,ISBHJOMXX001881	1983.99
0.999192	0.9992	VPFILT(0.308)Y(0.692)DFIH	0.692	0.109	0.109	-	-	-	TTB20160722_ISBHJOMXX001875_r01.34908.34908.2	17/20	K.VPFILTY[243.03]DFIH.V	ISBHJOMXX001874_0001	1443.68	2	0	0.692	0.692	0.692	0.109149	0.109149	0	0	0	0	0		mzspec:PXD007058:TTB20160722_ISBHJOMXX001875_r01:scan:34908:VPFILTY[243]DFIH/2
0.999999	1	FIY(0.996)VAIAQFIET(0.002)T(0.002)K	0.996	0.972	0.972	-	-	-	TTB20160722_ISBHJOMXX001875_r01.34910.34910.2	2019-10-26	K.FIY[243.03]VAIAQFIETTK.M	ISBHJOMXX001873_0001,ISBHJOMXX001882_0001	1722.86	3	0	0.996	0.996	0.996	0.973739	0.973739	1	0	1	1	0		mzspec:PXD007058:TTB20160722_ISBHJOMXX001875_r01:scan:34910:FIY[243]VAIAQFIETTK/2
0.999999	1	VPFILT(0.946)Y(0.054)DFIHVIQQGK	0.946	0.698	0.698	-	-	-	TTB20160722_ISBHJOMXX001875_r01.34919.34919.3	19/64	K.VPFILT[181.01]YDFIHVIQQGK.Y	ISBHJOMXX001874_0001	2097.07	2	0	0.946	0.946	0.946	0.696848	0.696848	1	0	1	1	0		mzspec:PXD007058:TTB20160722_ISBHJOMXX001875_r01:scan:34919:VPFILT[181]YDFIHVIQQGK/3
0.999892	0.9966	MVVAQQLAS(0.619)ALS(0.297)Y(0.084)LENK	0.619	0.212	0.212	-	-	-	TTB20160722_ISBHJOMXX001875_r01.34978.34978.2	1932-08-01	K.MVVAQQLAS[167.00]ALSYLENK.N	1582_1a_9,ISBHJOMXX001873_0001,ISBHJOMXX001882_0001	1943.94	3	0	0.619	0.619	0.619	0.21216	0.21216	1	0	1	0	0		mzspec:PXD007058:TTB20160722_ISBHJOMXX001875_r01:scan:34978:MVVAQQLAS[167]ALSYLENK/2
0.999999	1	VPFILT(0.236)Y(0.764)DFVHVIQQGK	0.764	0.211	0.211	-	-	-	TTB20160722_ISBHJOMXX001875_r01.35038.35038.3	17/64	R.VPFILTY[243.03]DFVHVIQQGK.D	ISBHJOMXX001872_0001,ISBHJOMXX001881	2083.05	2	0	0.764	0.764	0.764	0.211675	0.211675	1	0	1	1	0		mzspec:PXD007058:TTB20160722_ISBHJOMXX001875_r01:scan:35038:VPFILTY[243]DFVHVIQQGK/3
0.999999	0.5818	T(0.029)S(0.029)IS(0.503)DPPES(0.440)PPLLPPR	0.503	0.344	0.344	-	-	-	TTB20160722_ISBHJOMXX001875_r01.35091.35091.3	1960-06-01	K.TSIS[167.00]DPPESPPLLPPR.D	ISBHJOMXX001875_0001,ISBHJOMXX001884_0001	1781.86
0.999999	1	PFILT(0.028)Y(0.972)DFIHVIQQGK	0.972	0.816	0.816	-	-	-	TTB20160722_ISBHJOMXX001875_r01.35095.35095.3	29/60	V.PFILTY[243.03]DFIHVIQQGK.Y	ISBHJOMXX001874_0001	1998	2	0	0.972	0.972	0.972	0.815739	0.815739	0	0	0	0	0		mzspec:PXD007058:TTB20160722_ISBHJOMXX001875_r01:scan:35095:PFILTY[243]DFIHVIQQGK/3
0.999999	1	MVVAQQLAS(0.005)ALS(0.971)Y(0.023)LENK	0.971	0.869	0.869	-	-	-	TTB20160722_ISBHJOMXX001875_r01.35152.35152.3	1964-09-01	K.MVVAQQLASALS[167.00]YLENK.N	1582_1a_9,ISBHJOMXX001873_0001,ISBHJOMXX001882_0001	1943.94	3	0	0.971	0.971	0.971	0.870902	0.870902	1	0	1	1	0		mzspec:PXD007058:TTB20160722_ISBHJOMXX001875_r01:scan:35152:MVVAQQLASALS[167]YLENK/3
0.976385	0.9912	VPFILT(0.916)Y(0.084)DFIH	0.916	0.585	0.585	-	-	-	TTB20160722_ISBHJOMXX001875_r01.35160.35160.2	2019-11-20	K.VPFILT[181.01]YDFIH.V	ISBHJOMXX001874_0001	1443.68	2	0	0.916	0.916	0.916	0.583881	0.583881	0	0	0	0	0		mzspec:PXD007058:TTB20160722_ISBHJOMXX001875_r01:scan:35160:VPFILT[181]YDFIH/2
0.99982	0.9969	VPFILT(0.500)Y(0.500)DFVHVIQQGK	0.5	0	0	-	-	-	TTB20160722_ISBHJOMXX001875_r01.35199.35199.3	19/64	R.VPFILT[181.01]YDFVHVIQQGK.D	ISBHJOMXX001872_0001,ISBHJOMXX001881	2083.05	2	0	0.5	0.5	0.5	0	0	1	0	1	0	0		mzspec:PXD007058:TTB20160722_ISBHJOMXX001875_r01:scan:35199:VPFILT[181]YDFVHVIQQGK/3
0.72801	0.9085	LPS(1.000)VLLF	1	1	1	-	-	-	TTB20160722_ISBHJOMXX001875_r01.35374.35374.2	2019-08-12	K.LPS[167.00]VLLF.K	ISBHJOMXX001875_0001,ISBHTKXXX000241	867.451
0.830563	0.9412	VPFILT(0.185)Y(0.815)DF	0.815	0.309	0.309	-	-	-	TTB20160722_ISBHJOMXX001875_r01.35450.35450.2	2019-09-16	K.VPFILTY[243.03]DF.L	ISBHJOMXX001874_0001,ISBHJOMXX001872_0001,ISBHJOMXX001881	1193.54
0.999999	1	VPFILT(0.191)Y(0.809)DFIHVIQQGK	0.809	0.297	0.297	-	-	-	TTB20160722_ISBHJOMXX001875_r01.35451.35451.3	17/64	K.VPFILTY[243.03]DFIHVIQQGK.Y	ISBHJOMXX001874_0001	2097.07	2	0	0.809	0.809	0.809	0.296441	0.296441	1	0	1	1	0		mzspec:PXD007058:TTB20160722_ISBHJOMXX001875_r01:scan:35451:VPFILTY[243]DFIHVIQQGK/3
0.55112	0.8434	VPFILT(0.500)Y(0.500)DF	0.5	0	0	-	-	-	TTB20160722_ISBHJOMXX001875_r01.35479.35479.2	2019-09-16	K.VPFILT[181.01]YDF.L	ISBHJOMXX001874_0001,ISBHJOMXX001872_0001,ISBHJOMXX001881	1193.54
0.955047	0.1495	S(0.046)AS(0.932)VS(0.008)S(0.005)IS(0.005)LT(0.005)K	0.932	0.82	0.82	-	-	-	TTB20160722_ISBHJOMXX001875_r01.35616.35616.2	2019-07-20	K.SAS[167.00]VSSISLTK.S	ISBHJKXXX000011,ISBHJOMXX001875_0001,ISBHJOMXX001884_0001	1158.55
0.701434	0.8634	S(0.988)VFIPIS(0.006)T(0.006)IR	0.988	0.935	0.935	-	-	-	TTB20160722_ISBHJOMXX001875_r01.36105.36105.2	2019-12-18	P.S[167.00]VFIPISTIR.D	ISBHJOMXX001875_0001,ISBHTRXXX000306,ISBHJOMXX001884_0001	1211.63
0.999996	1	S(0.002)ES(0.006)GS(0.984)PS(0.005)AGGHS(0.002)KPPHS(0.001)	0.984	0.941	0.941	-	-	-	TTB20160722_ISBHJOMXX001876_r01.02351.02351.3	22/64	R.SESGS[167.00]PSAGGHSKPPHS.P	ISBHJOMXX001876_0001,ISBHTKXXX000233,ISBHJOMXX001885	1684.68	6	0	0.984	0.984	0.984	0.941496	0.941496	0	0	0	0	0		mzspec:PXD007058:TTB20160722_ISBHJOMXX001876_r01:scan:02351:SESGS[167]PSAGGHSKPPHS/3
0.999999	1	LVDT(0.005)AMY(0.990)AT(0.005)MQR, LVDTAM(0.975)YATM(0.025)QR	0.99	0.942	0.942	0.975	0.83	0.83	TTB20160722_ISBHJOMXX001881_r01.08820.08820.2	2019-10-22	K.LVDTAM[147.04]Y[243.03]ATMQR.E	ISBHJOMXX001872_0001,ISBHJOMXX001881	1494.62	3	2	0.99	0.99	0.99	0.942716	0.942716	1	1	1	0	1	LVDTAMYAT[181]MQR	mzspec:PXD007058:TTB20160722_ISBHJOMXX001881_r01:scan:08820:LVDTAM[147]Y[243]ATMQR/2
0.987203	0.712	EEES(0.001)S(0.001)S(0.001)NGT(0.001)AS(0.001)QS(0.002)T(0.007)S(0.980)PS(0.005)QPR	0.98	0.939	0.939	-	-	-	TTB20160722_ISBHJOMXX001876_r01.02404.02404.3	20/76	E.EEESSSNGTASQSTS[167.00]PSQPR.L	ISBHJOMXX001876_0001,ISBHJOMXX001885	2144.85
0.822467	0.9521	NNQQAAAT(0.127)QS(0.865)PGDS(0.008)R	0.865	0.614	0.614	-	-	-	TTB20160722_ISBHJOMXX001876_r01.02445.02445.3	14/56	S.NNQQAAATQS[167.00]PGDSR.V	ISBHJOMXX001876_0001	1623.66
0.998704	0.9979	S(0.003)NGT(0.004)AS(0.055)QS(0.125)T(0.125)S(0.674)PS(0.014)QPR	0.674	0.464	0.464	-	-	-	TTB20160722_ISBHJOMXX001876_r01.02477.02477.2	2019-12-28	S.SNGTASQSTS[167.00]PSQPR.L	ISBHJOMXX001876_0001,ISBHJOMXX001885	1583.66	7	0	0.674	0.674	0.674	0.463198	0.463198	0	0	0	0	0		mzspec:PXD007058:TTB20160722_ISBHJOMXX001876_r01:scan:02477:SNGTASQSTS[167]PSQPR/2
0.964308	0.9432	S(0.001)S(0.001)S(0.001)NGT(0.001)AS(0.001)QS(0.002)T(0.007)S(0.985)PS(0.002)QPR	0.985	0.953	0.953	-	-	-	TTB20160722_ISBHJOMXX001876_r01.02489.02489.3	23/64	E.SSSNGTASQSTS[167.00]PSQPR.L	ISBHJOMXX001876_0001,ISBHJOMXX001885	1757.72	9	0	0.985	0.985	0.985	0.950384	0.950384	0	0	0	0	0		mzspec:PXD007058:TTB20160722_ISBHJOMXX001876_r01:scan:02489:SSSNGTASQSTS[167]PSQPR/3
0.999853	0.9957	EEES(0.001)S(0.001)S(0.001)NGT(0.002)AS(0.004)QS(0.031)T(0.478)S(0.478)PS(0.004)QPR	0.478	0.593	0.593	-	-	-	TTB20160722_ISBHJOMXX001876_r01.02502.02502.3	20/76	E.EEESSSNGTASQST[181.01]SPSQPR.L	ISBHJOMXX001876_0001,ISBHJOMXX001885	2144.85	9	0	0.478	0.478	0.478	0.594635	0.594635	0	0	0	0	0		mzspec:PXD007058:TTB20160722_ISBHJOMXX001876_r01:scan:02502:EEESSSNGTASQST[181]SPSQPR/3
0.999999	0.9985	S(0.001)FS(0.002)LS(0.005)T(0.990)NLQES(0.002)LR	0.99	0.957	0.957	-	-	-	TTB20160722_ISBHJOMXX001881_r01.24181.24181.2	2019-10-24	R.SFSLST[181.01]NLQESLR.S	ISBHTRXXX000305,ISBHJOMXX001872_0001,ISBHJOMXX001881	1560.72	5	4	0.99	0.99	0.99	0.95762	0.95762	1	1	1	0	1	SFSLSTNLQES[167]LR	mzspec:PXD007058:TTB20160722_ISBHJOMXX001881_r01:scan:24181:SFSLST[181]NLQESLR/2
0.999969	0.0903	EEEES(0.005)S(0.016)S(0.016)NGT(0.016)AS(0.085)QS(0.085)T(0.383)S(0.383)PS(0.011)QPR	0.383	0.349	0.349	-	-	-	TTB20160722_ISBHJOMXX001876_r01.02517.02517.3	1980-06-01	K.EEEESSSNGTASQST[181.01]SPSQPR.L	ISBHJOMXX001876_0001,ISBHJOMXX001885	2273.89
0.999977	0.8159	GPVS(0.016)GS(0.016)PDS(0.077)MNAS(0.891)R, GPVSGSPDSM(1.000)NASR	0.891	0.69	0.69	1	1	1	TTB20160722_ISBHJOMXX001876_r01.02534.02534.3	1952-08-01	R.GPVSGSPDSM[147.04]NAS[167.00]R.G	1586_1a_4,ISBHJOMXX001876_0001	1456.57
0.999999	1	RPES(0.994)APAES(0.002)S(0.002)PS(0.002)K	0.994	0.968	0.968	-	-	-	TTB20160722_ISBHJOMXX001876_r01.02607.02607.3	1948-06-01	R.RPES[167.00]APAESSPSK.H	ISBHJOMXX001875_0001,ISBHJOMXX001884_0001	1421.62	4	0	0.994	0.994	0.994	0.968788	0.968788	1	0	1	1	0		mzspec:PXD007058:TTB20160722_ISBHJOMXX001876_r01:scan:02607:RPES[167]APAESSPSK/3
0.951724	0.9862	LY(0.980)S(0.013)CGDET(0.007)K	0.98	0.9	0.9	-	-	-	TTB20160722_ISBHJOMXX001876_r01.02610.02610.2	2019-09-16	Y.LY[243.03]SC[160.03]GDETK.N	ISBHJOMXX001876_0001,ISBHJOMXX001884_0001	1151.42	3	0	0.98	0.98	0.98	0.898974	0.898974	0	0	0	0	0		mzspec:PXD007058:TTB20160722_ISBHJOMXX001876_r01:scan:02610:LY[243]SC[160]GDETK/2
0.999585	0.9992	ES(0.001)S(0.001)S(0.001)NGT(0.001)AS(0.001)QS(0.001)T(0.005)S(0.986)PS(0.003)QPR	0.986	0.956	0.956	-	-	-	TTB20160722_ISBHJOMXX001876_r01.02611.02611.3	32/68	E.ESSSNGTASQSTS[167.00]PSQPR.L	ISBHJOMXX001876_0001,ISBHJOMXX001885	1886.76	9	0	0.986	0.986	0.986	0.954822	0.954822	0	0	0	0	0		mzspec:PXD007058:TTB20160722_ISBHJOMXX001876_r01:scan:02611:ESSSNGTASQSTS[167]PSQPR/3
0.999939	0.0698	EEEES(0.002)S(0.002)S(0.002)NGT(0.004)AS(0.011)QS(0.318)T(0.318)S(0.318)PS(0.026)QPR	0.318	0.409	0.409	-	-	-	TTB20160722_ISBHJOMXX001876_r01.02686.02686.3	1980-12-01	K.EEEESSSNGTASQS[167.00]TSPSQPR.L	ISBHJOMXX001876_0001,ISBHJOMXX001885	2273.89
0.999999	1	Y(0.005)VS(0.990)LIT(0.002)S(0.001)Y(0.001)QPFS(0.001)LEK	0.99	0.96	0.96	-	-	-	TTB20160722_ISBHJOMXX001881_r01.30278.30278.2	13/28	K.YVS[167.00]LITSYQPFSLEK.A	ISBHJKXXX000027,ISBHJOMXX001873_0001,ISBHJOMXX001881,ISBHJOMXX001882_0001	1853.89	6	2	0.99	0.99	0.99	0.961159	0.961159	1	1	1	0	1	YVSLIT[181]SYQPFSLEK	mzspec:PXD007058:TTB20160722_ISBHJOMXX001881_r01:scan:30278:YVS[167]LITSYQPFSLEK/2
0.718024	0.1281	EES(0.112)S(0.112)S(0.112)NGT(0.112)AS(0.112)QS(0.112)T(0.112)S(0.112)PS(0.106)QPR	0.112	0	0	-	-	-	TTB20160722_ISBHJOMXX001876_r01.02701.02701.3	1972-07-01	E.E[111.03]ES[167.00]SSNGTASQSTSPSQPR.L	ISBHJOMXX001876_0001,ISBHJOMXX001885	1997.8
0.999999	1	EES(0.001)S(0.001)S(0.001)NGT(0.001)AS(0.001)QS(0.001)T(0.005)S(0.988)PS(0.003)QPR	0.988	0.962	0.962	-	-	-	TTB20160722_ISBHJOMXX001876_r01.02750.02750.3	37/72	E.EESSSNGTASQSTS[167.00]PSQPR.L	ISBHJOMXX001876_0001,ISBHJOMXX001885	2015.81	9	0	0.988	0.988	0.988	0.95572	0.95572	0	0	0	0	0		mzspec:PXD007058:TTB20160722_ISBHJOMXX001876_r01:scan:02750:EESSSNGTASQSTS[167]PSQPR/3
0.947696	0.9873	DMY(0.903)ES(0.097)ANNR	0.903	0.539	0.539	-	-	-	TTB20160722_ISBHJOMXX001876_r01.02827.02827.2	2019-09-16	G.DMY[243.03]ESANNR.M	ISBHJOMXX001876_0001,ISBHJOMXX001885	1178.41	2	0	0.903	0.903	0.903	0.540587	0.540587	0	0	0	0	0		mzspec:PXD007058:TTB20160722_ISBHJOMXX001876_r01:scan:02827:DMY[243]ESANNR/2
0.775229	0.9367	S(0.090)PDS(0.790)MNAS(0.120)R	0.79	0.402	0.402	-	-	-	TTB20160722_ISBHJOMXX001876_r01.02841.02841.2	2019-09-16	G.SPDS[167.00]MNASR.H	ISBHJOMXX001876_0001,1586_1a_4	1043.37
0.98754	0.9085	EES(0.026)S(0.026)S(0.026)NGT(0.026)AS(0.179)QS(0.179)T(0.179)S(0.179)PS(0.179)QPR	0.179	0.125	0.125	-	-	-	TTB20160722_ISBHJOMXX001876_r01.03112.03112.2	1936-06-01	E.EESSSNGTAS[167.00]QSTSPSQPR.L	ISBHJOMXX001876_0001,ISBHJOMXX001885	2015.81	9	0	0.179	0.179	0.179	0.126491	0.126491	0	0	0	0	0		mzspec:PXD007058:TTB20160722_ISBHJOMXX001876_r01:scan:03112:EESSSNGTAS[167]QSTSPSQPR/2
0.975362	0.7492	EES(0.001)S(0.001)S(0.001)NGT(0.001)AS(0.004)QS(0.329)T(0.329)S(0.329)PS(0.003)QPR	0.329	0.468	0.468	-	-	-	TTB20160722_ISBHJOMXX001876_r01.03150.03150.3	14/72	E.EESSSNGTASQS[167.00]TSPSQPR.L	ISBHJOMXX001876_0001,ISBHJOMXX001885	2015.81
0.857466	0.9655	VEAPHCS(0.500)EY(0.500)K	0.5	0	0	-	-	-	TTB20160722_ISBHJOMXX001876_r01.03168.03168.2	2019-10-18	P.VEAPHC[160.03]S[167.00]EYK.L	ISBHJOMXX001876_0001,ISBHJOMXX001884_0001	1298.5
0.999999	1	EANNGS(0.004)S(0.004)PAGS(0.002)LADAMS(0.990)QK, EANNGSSPAGSLADAM(1.000)SQK	0.99	0.952	0.952	1	1	1	TTB20160722_ISBHJOMXX001884_r01.09547.09547.3	1972-09-01	R.EANNGSSPAGSLADAM[147.04]S[167.00]QK.S	ISBHJOMXX001875_0001,ISBHJOMXX001884_0001,ISBHJOMXX001883_0001	1929.78	4	1	0.99	0.99	0.99	0.951994	0.951994	1	1	1	0	1	EANNGSSPAGSLADAMS[167]QK	mzspec:PXD007058:TTB20160722_ISBHJOMXX001884_r01:scan:09547:EANNGSSPAGSLADAM[147]S[167]QK/3
0.997076	0.4863	IMMNY(1.000)DK, IM(0.426)M(0.574)NYDK	1	1	1	0.574	0.016	0.016	TTB20160722_ISBHJOMXX001876_r01.03385.03385.2	2019-05-12	K.IMM[147.04]NY[243.03]DK.E	ISBHJOMXX001876_0001	1009.37
0.787089	0.3017	EES(0.002)S(0.002)S(0.002)NGT(0.003)AS(0.008)QS(0.097)T(0.437)S(0.437)PS(0.014)QPR	0.437	0.501	0.501	-	-	-	TTB20160722_ISBHJOMXX001876_r01.03449.03449.3	1972-09-01	E.EESSSNGTASQST[181.01]SPSQPR.L	ISBHJOMXX001876_0001,ISBHJOMXX001885	2015.81
0.685999	0.9036	KLQEY(0.246)HS(0.246)QY(0.509)QEK	0.509	0.059	0.059	-	-	-	TTB20160722_ISBHJOMXX001876_r01.03514.03514.2	2019-09-22	S.KLQEYHSQY[243.03]QEK.S	ISBHJOMXX001876_0001	1659.73
0.999999	0.9997	VLIY(0.990)S(0.007)VQPY(0.002)T(0.002)K	0.99	0.953	0.953	-	-	-	TTB20160722_ISBHJOMXX001884_r01.20589.20589.2	2019-08-20	R.VLIY[243.03]SVQPYTK.N	ISBHJOMXX001875_0001,ISBHJOMXX001884_0001	1389.69	4	3	0.99	0.99	0.99	0.949837	0.949837	1	1	1	0	1	VLIYSVQPYT[181]K	mzspec:PXD007058:TTB20160722_ISBHJOMXX001884_r01:scan:20589:VLIY[243]SVQPYTK/2
0.996626	0.9945	S(0.992)PRPQS(0.004)QPPHS(0.001)S(0.001)PS(0.001)PR	0.992	0.965	0.965	-	-	-	TTB20160722_ISBHJOMXX001876_r01.03654.03654.3	21/60	P.S[167.00]PRPQSQPPHSSPSPR.L	ISBHJOMXX001876_0001,ISBHJOMXX001885	1820.83	5	0	0.992	0.992	0.992	0.96845	0.96845	0	0	0	0	0		mzspec:PXD007058:TTB20160722_ISBHJOMXX001876_r01:scan:03654:S[167]PRPQSQPPHSSPSPR/3
0.557012	0.8514	VAAAGDS(0.397)T(0.397)S(0.397)S(0.397)AT(0.411)L	0.404	0	0	-	-	-	TTB20160722_ISBHJOMXX001876_r01.03690.03690.2	18/24	R.VAAAGDS[167.00]TSSAT[181.01]L.H	ISBHJRXXX000430	1309.48
0.645048	0.8637	QEY(0.529)HS(0.290)QY(0.181)QEK	0.529	0.085	0.085	-	-	-	TTB20160722_ISBHJOMXX001876_r01.03716.03716.2	17/18	L.Q[111.03]EY[243.03]HSQYQEK.S	ISBHJOMXX001876_0001	1401.52
0.999999	0.9999	VLIY(0.007)S(0.990)VQPY(0.002)T(0.002)K	0.99	0.952	0.952	-	-	-	TTB20160722_ISBHJOMXX001884_r01.23339.23339.2	2019-10-20	R.VLIYS[167.00]VQPYTK.N	ISBHJOMXX001875_0001,ISBHJOMXX001884_0001	1389.69	4	3	0.99	0.99	0.99	0.949837	0.949837	1	1	1	0	1	VLIYSVQPYT[181]K	mzspec:PXD007058:TTB20160722_ISBHJOMXX001884_r01:scan:23339:VLIYS[167]VQPYTK/2
0.998694	0.5709	LQEY(0.923)HS(0.040)QY(0.037)QEK	0.923	0.705	0.705	-	-	-	TTB20160722_ISBHJOMXX001876_r01.03947.03947.3	1940-11-01	K.LQEY[243.03]HSQYQEK.S	ISBHJOMXX001876_0001	1531.63
0.989273	0.9972	PPVADQAS(1.000)PR	1	1	1	-	-	-	TTB20160722_ISBHJOMXX001876_r01.03983.03983.2	2019-09-18	P.PPVADQAS[167.00]PR.F	ISBHJOMXX001876_0001,ISBHJRMXX000112	1116.5	1	0	1	1	1	1	1	0	0	0	0	0		mzspec:PXD007058:TTB20160722_ISBHJOMXX001876_r01:scan:03983:PPVADQAS[167]PR/2
0.995899	0.9984	PVEAPHCS(0.032)EY(0.968)K	0.968	0.798	0.798	-	-	-	TTB20160722_ISBHJOMXX001876_r01.03996.03996.3	17/40	N.PVEAPHC[160.03]SEY[243.03]K.L	ISBHJOMXX001876_0001,ISBHJOMXX001884_0001	1395.55	2	0	0.968	0.968	0.968	0.795675	0.795675	0	0	0	0	0		mzspec:PXD007058:TTB20160722_ISBHJOMXX001876_r01:scan:03996:PVEAPHC[160]SEY[243]K/3
0.959748	0.1583	IMMNY(1.000)DK, IM(0.533)M(0.467)NYDK	1	1	1	0.533	0.003	0.003	TTB20160722_ISBHJOMXX001876_r01.04187.04187.2	2019-04-12	K.IM[147.04]MNY[243.03]DK.E	ISBHJOMXX001876_0001	1009.37
0.999999	1	VEGDMY(0.010)ES(0.990)ANNR	0.99	0.921	0.921	-	-	-	TTB20160722_ISBHJOMXX001885_r01.09333.09333.2	2019-11-22	R.VEGDMYES[167.00]ANNR.M	ISBHJOMXX001876_0001,ISBHJOMXX001885	1463.54	2	1	0.99	0.99	0.99	0.919207	0.919207	1	1	1	0	1	VEGDMYES[167]ANNR	mzspec:PXD007058:TTB20160722_ISBHJOMXX001885_r01:scan:09333:VEGDMYES[167]ANNR/2
0.999999	1	S(0.002)PLS(0.001)QGDS(0.004)S(0.990)APS(0.003)LPK	0.99	0.957	0.957	-	-	-	TTB20160722_ISBHJOMXX001885_r01.16427.16427.3	18/56	K.SPLSQGDSS[167.00]APSLPK.E	1825_1a_21,ISBHJOMXX001876_0001,ISBHJOMXX001885	1549.7	5	3	0.99	0.99	0.99	0.957252	0.957252	1	1	1	0	1	SPLSQGDSSAPS[167]LPK	mzspec:PXD007058:TTB20160722_ISBHJOMXX001885_r01:scan:16427:SPLSQGDSS[167]APSLPK/3
0.806852	0.9355	VVT(0.011)S(0.046)EPY(0.943)R	0.943	0.775	0.775	-	-	-	TTB20160722_ISBHJOMXX001876_r01.04357.04357.2	2019-10-14	T.VVTSEPY[243.03]R.S	ISBHJOMXX001876_0001,ISBHJRXXX000429,ISBHJOMXX001884_0001	1029.45
0.784417	0.9367	VS(0.026)GS(0.049)PDS(0.087)MNAS(0.838)R	0.838	0.564	0.564	-	-	-	TTB20160722_ISBHJOMXX001876_r01.04705.04705.2	13/22	P.VSGSPDSMNAS[167.00]R.H	ISBHJOMXX001876_0001,1586_1a_4	1286.5
0.940777	0.9867	S(0.001)ES(0.002)GS(0.002)PS(0.008)AGGHS(0.043)KPPHS(0.943)PL	0.943	0.852	0.852	-	-	-	TTB20160722_ISBHJOMXX001876_r01.04944.04944.3	13/72	R.SESGSPSAGGHSKPPHS[167.00]PL.V	ISBHJOMXX001876_0001,ISBHTKXXX000233,ISBHJOMXX001885	1894.82	6	0	0.943	0.943	0.943	0.854312	0.854312	0	0	0	0	0		mzspec:PXD007058:TTB20160722_ISBHJOMXX001876_r01:scan:04944:SESGSPSAGGHSKPPHS[167]PL/3
0.861795	0.9622	VS(0.028)GS(0.055)PDS(0.459)MNAS(0.459)R	0.459	0.297	0.297	-	-	-	TTB20160722_ISBHJOMXX001876_r01.04945.04945.2	2019-09-22	P.VSGSPDS[167.00]MNASR.H	ISBHJOMXX001876_0001,1586_1a_4	1286.5
0.94896	0.9876	NPVEAPHCS(0.337)EY(0.663)K	0.663	0.078	0.078	-	-	-	TTB20160722_ISBHJOMXX001876_r01.04983.04983.2	2019-10-22	T.NPVEAPHC[160.03]SEY[243.03]K.L	ISBHJOMXX001876_0001,ISBHJOMXX001884_0001	1509.6	2	0	0.663	0.663	0.663	0.0780811	0.0780811	0	0	0	0	0		mzspec:PXD007058:TTB20160722_ISBHJOMXX001876_r01:scan:04983:NPVEAPHC[160]SEY[243]K/2
0.999999	1	CS(0.003)S(0.003)CEPFPDGAT(0.990)NNLS(0.004)R	0.99	0.951	0.951	-	-	-	TTB20160722_ISBHJOMXX001885_r01.17378.17378.3	13/64	R.C[160.03]SSC[160.03]EPFPDGAT[181.01]NNLSR.D	ISBHJRXXX000431,ISBHJOMXX001877,ISBHJOMXX001885	1990.76	4	3	0.99	0.99	0.99	0.951749	0.951749	1	1	1	0	1	CSSCEPFPDGAT[181]NNLSR	mzspec:PXD007058:TTB20160722_ISBHJOMXX001885_r01:scan:17378:C[160]SSC[160]EPFPDGAT[181]NNLSR/3
0.999999	1	S(0.001)LEIS(0.001)QS(0.003)Y(0.990)T(0.004)T(0.002)T(0.001)QR	0.99	0.961	0.961	-	-	-	TTB20160722_ISBHJOMXX001886_r01.10564.10564.3	1948-08-01	R.SLEISQSY[243.03]TTTQR.T	ISBHJOMXX001877,ISBHJOMXX001886	1592.71	7	6	0.99	0.99	0.99	0.957544	0.957544	1	1	1	0	1	SLEISQSYTTT[181]QR	mzspec:PXD007058:TTB20160722_ISBHJOMXX001886_r01:scan:10564:SLEISQSY[243]TTTQR/3
0.738904	0.9228	LQEY(0.957)HS(0.025)QY(0.018)Q	0.957	0.813	0.813	-	-	-	TTB20160722_ISBHJOMXX001876_r01.05060.05060.2	14/16	K.LQEY[243.03]HSQYQ.E	ISBHJOMXX001876_0001	1274.5
0.969076	0.0051	GPVS(0.026)GS(0.102)PDS(0.850)MNAS(0.022)R, GPVSGSPDSM(1.000)NASR	0.85	0.603	0.603	1	1	1	TTB20160722_ISBHJOMXX001876_r01.05134.05134.3	1952-10-01	R.GPVSGSPDS[167.00]M[147.04]NASR.H	ISBHJOMXX001876_0001,1586_1a_4	1456.57
0.999999	0.9963	DNCQY(0.990)VY(0.010)NVDQR	0.99	0.92	0.92	-	-	-	TTB20160722_ISBHJOMXX001886_r01.10624.10624.3	18/44	R.DNC[160.03]QY[243.03]VYNVDQR.E	ISBHJOMXX001886,ISBHJOMXX001878	1652.63	2	1	0.99	0.99	0.99	0.919207	0.919207	1	1	1	0	1	DNCQY[243]VYNVDQR	mzspec:PXD007058:TTB20160722_ISBHJOMXX001886_r01:scan:10624:DNC[160]QY[243]VYNVDQR/3
0.986681	0.9956	PVS(0.024)GS(0.120)PDS(0.428)MNAS(0.428)R	0.428	0.228	0.228	-	-	-	TTB20160722_ISBHJOMXX001876_r01.05449.05449.2	13/24	G.PVSGSPDS[167.00]MNASR.H	ISBHJOMXX001876_0001,1586_1a_4	1383.55	4	0	0.428	0.428	0.428	0.227889	0.227889	0	0	0	0	0		mzspec:PXD007058:TTB20160722_ISBHJOMXX001876_r01:scan:05449:PVSGSPDS[167]MNASR/2
0.999897	0.8444	LQEY(0.012)HS(0.972)QY(0.017)QEK	0.972	0.866	0.866	-	-	-	TTB20160722_ISBHJOMXX001876_r01.05565.05565.2	13/20	K.LQEYHS[167.00]QYQEK.S	ISBHJOMXX001876_0001	1531.63
0.738134	0.9077	T(0.004)ICY(0.937)VS(0.059)R	0.937	0.771	0.771	-	-	-	TTB20160722_ISBHJOMXX001876_r01.05605.05605.2	2019-11-12	V.TIC[160.03]Y[243.03]VSR.T	ISBHJOMXX001876_0001,ISBHTRXXX001145,G1811-1b-10,ISBHJOMXX001884_0001	977.404
0.999999	0.9993	VY(0.990)Y(0.007)DIS(0.002)T(0.002)AK	0.99	0.952	0.952	-	-	-	TTB20160722_ISBHJOMXX001886_r01.11163.11163.2	2019-07-16	K.VY[243.03]YDISTAK.L	ISBHJOMXX001878,ISBHJOMXX001886	1138.49	4	3	0.99	0.99	0.99	0.949837	0.949837	1	1	1	0	1	VYYDIST[181]AK	mzspec:PXD007058:TTB20160722_ISBHJOMXX001886_r01:scan:11163:VY[243]YDISTAK/2
0.6459	0.8867	LT(0.963)PDDS(0.073)PALT(0.963)P	0.963	0.675	1.35	-	-	-	TTB20160722_ISBHJOMXX001876_r01.05677.05677.2	2019-09-20	R.LT[181.01]PDDSPALT[181.01]P.P	ISBHJRXXX001049	1285.49
0.978041	0.9927	PVS(0.297)GS(0.398)PDS(0.218)MNAS(0.086)R	0.398	0.083	0.083	-	-	-	TTB20160722_ISBHJOMXX001876_r01.05886.05886.2	18/24	G.PVSGS[167.00]PDSMNASR.H	ISBHJOMXX001876_0001,1586_1a_4	1383.55	4	0	0.398	0.398	0.398	0.0836669	0.0836669	0	0	0	0	0		mzspec:PXD007058:TTB20160722_ISBHJOMXX001876_r01:scan:05886:PVSGS[167]PDSMNASR/2
0.999999	1	T(0.004)PPY(0.006)ADPS(0.990)LQAPVR	0.99	0.942	0.942	-	-	-	TTB20160722_ISBHJOMXX001886_r01.16299.16299.3	1952-11-01	R.TPPYADPS[167.00]LQAPVR.L	1831_1b_31,ISBHJOMXX001877,ISBHJOMXX001886	1590.74	3	2	0.99	0.99	0.99	0.942899	0.942899	1	1	1	0	1	TPPYADPS[167]LQAPVR	mzspec:PXD007058:TTB20160722_ISBHJOMXX001886_r01:scan:16299:TPPYADPS[167]LQAPVR/3
0.987368	0.9965	Y(0.006)LY(0.978)S(0.013)CGDET(0.003)K	0.978	0.908	0.908	-	-	-	TTB20160722_ISBHJOMXX001876_r01.05908.05908.2	13/18	D.YLY[243.03]SC[160.03]GDETK.N	ISBHJOMXX001876_0001,ISBHJOMXX001884_0001	1314.48	4	0	0.978	0.978	0.978	0.908868	0.908868	0	0	0	0	0		mzspec:PXD007058:TTB20160722_ISBHJOMXX001876_r01:scan:05908:YLY[243]SC[160]GDETK/2
0.628249	0.8788	LQEY(0.983)HS(0.013)QY(0.004)	0.983	0.914	0.914	-	-	-	TTB20160722_ISBHJOMXX001876_r01.05939.05939.2	13/14	K.LQEY[243.03]HSQY.Q	ISBHJOMXX001876_0001	1146.44
0.986086	0.9954	PVS(0.819)GS(0.068)PDS(0.056)MNAS(0.056)R	0.819	0.516	0.516	-	-	-	TTB20160722_ISBHJOMXX001876_r01.05964.05964.2	2019-12-24	G.PVS[167.00]GSPDSMNASR.H	ISBHJOMXX001876_0001,1586_1a_4	1383.55	4	0	0.819	0.819	0.819	0.517303	0.517303	0	0	0	0	0		mzspec:PXD007058:TTB20160722_ISBHJOMXX001876_r01:scan:05964:PVS[167]GSPDSMNASR/2
0.945151	0.985	HMAPPPVADQAS(1.000)PR, HM(1.000)APPPVADQASPR	1	1	1	1	1	1	TTB20160722_ISBHJOMXX001876_r01.06101.06101.3	13/52	D.HM[147.04]APPPVADQAS[167.00]PR.F	ISBHJOMXX001876_0001,ISBHJRMXX000112	1568.68	1	0	1	1	1	1	1	0	0	0	0	0		mzspec:PXD007058:TTB20160722_ISBHJOMXX001876_r01:scan:06101:HM[147]APPPVADQAS[167]PR/3
0.999954	0.2309	S(0.112)PQPVPS(0.794)PRPQS(0.081)QPPHS(0.004)S(0.004)PS(0.003)PR	0.794	0.61	0.61	-	-	-	TTB20160722_ISBHJOMXX001876_r01.06221.06221.5	1984-08-01	K.SPQPVPS[167.00]PRPQSQPPHSSPSPR.L	ISBHJOMXX001876_0001,ISBHJOMXX001885	2426.15
0.998396	0.0604	S(0.008)ES(0.036)GS(0.036)PS(0.814)AGGHS(0.009)KPPHS(0.096)PLVLK	0.814	0.601	0.601	-	-	-	TTB20160722_ISBHJOMXX001876_r01.06280.06280.5	1984-08-01	K.SESGSPS[167.00]AGGHSKPPHSPLVLK.S	ISBHTKXXX000233,ISBHJOMXX001876_0001,ISBHJOMXX001885	2235.07
0.999999	0.9993	T(0.008)GHS(0.990)FWEIY(0.002)K	0.99	0.946	0.946	-	-	-	TTB20160722_ISBHJOMXX001886_r01.20922.20922.3	13/36	K.TGHS[167.00]FWEIYK.S	ISBHJOMXX001877,ISBHJOMXX001886	1346.57	3	2	0.99	0.99	0.99	0.94447	0.94447	1	1	1	0	1	TGHS[167]FWEIYK	mzspec:PXD007058:TTB20160722_ISBHJOMXX001886_r01:scan:20922:TGHS[167]FWEIYK/3
0.995623	0.0361	GPVS(0.738)GS(0.088)PDS(0.143)MNAS(0.030)R, GPVSGSPDSM(1.000)NASR	0.738	0.407	0.407	1	1	1	TTB20160722_ISBHJOMXX001876_r01.06320.06320.3	1952-07-01	R.GPVS[167.00]GSPDSM[147.04]NASR.H	ISBHJOMXX001876_0001,1586_1a_4	1456.57
0.999999	0.9997	S(0.002)IT(0.002)S(0.001)PT(0.002)T(0.003)LY(0.990)DR	0.99	0.959	0.959	-	-	-	TTB20160722_ISBHJOMXX001887__r01.14259.14259.2	2019-09-20	R.SITSPTTLY[243.03]DR.S	ISBHJRXXX000405,ISBHJOMXX001879_0001,ISBHJOMXX001887	1332.6	6	3	0.99	0.99	0.99	0.960055	0.960055	1	1	1	0	1	SITSPTTLY[243]DR	mzspec:PXD007058:TTB20160722_ISBHJOMXX001887__r01:scan:14259:SITSPTTLY[243]DR/2
0.511556	0.8081	APPPVADQAS(1.000)PR	1	1	1	-	-	-	TTB20160722_ISBHJOMXX001876_r01.06641.06641.2	2019-10-22	M.APPPVADQAS[167.00]PR.F	ISBHJOMXX001876_0001,ISBHJRMXX000112	1284.59
0.999999	0.9998	MS(0.008)S(0.990)ILPFT(0.003)PPIVK	0.99	0.942	0.942	-	-	-	TTB20160722_ISBHJOMXX001887__r01.33334.33334.2	2019-10-24	K.MSS[167.00]ILPFTPPIVK.L	ISBHJOMXX001879_0001,ISBHJOMXX001887	1508.77	3	2	0.99	0.99	0.99	0.939921	0.939921	1	1	1	0	1	MSS[167]ILPFTPPIVK	mzspec:PXD007058:TTB20160722_ISBHJOMXX001887__r01:scan:33334:MSS[167]ILPFTPPIVK/2
0.999999	1	S(0.005)ALAS(0.990)VIMGLS(0.004)PILGK, SALASVIM(1.000)GLSPILGK	0.99	0.945	0.945	1	1	1	TTB20160722_ISBHJOMXX001887__r01.35400.35400.3	18/60	R.SALAS[167.00]VIM[147.04]GLSPILGK.L	ISBHJOMXX001878,ISBHJOMXX001887	1651.86	3	2	0.99	0.99	0.99	0.946726	0.946726	1	1	1	0	1	SALASVIMGLS[167]PILGK	mzspec:PXD007058:TTB20160722_ISBHJOMXX001887__r01:scan:35400:SALAS[167]VIM[147]GLSPILGK/3
0.995475	0.0221	S(0.001)ES(0.003)GS(0.003)PS(0.034)AGGHS(0.484)KPPHS(0.475)PLVLK	0.484	0.52	0.52	-	-	-	TTB20160722_ISBHJOMXX001876_r01.06772.06772.5	13/84	K.SESGSPSAGGHS[167.00]KPPHSPLVLK.S	ISBHTKXXX000233,ISBHJOMXX001876_0001,ISBHJOMXX001885	2235.07
0.755798	0.8738	CVIY(0.972)S(0.018)T(0.011)AR	0.972	0.865	0.865	-	-	-	TTB20160722_ISBHJOMXX001876_r01.06848.06848.2	13/14	H.C[160.03]VIY[243.03]STAR.Q	ISBHJOMXX001876_0001,ISBHJOMXX001884_0001	1048.44
0.723049	0.6273	S(0.002)PS(0.003)AGGHS(0.010)KPPHS(0.986)PLVLK	0.986	0.938	0.938	-	-	-	TTB20160722_ISBHJOMXX001876_r01.06874.06874.4	24/102	G.SPSAGGHSKPPHS[167.00]PLVLK.E	ISBHJOMXX001876_0001,ISBHTKXXX000233,ISBHJOMXX001885	1874.94
0.990987	0.9867	Y(0.995)ELVS(0.002)T(0.002)KPT(0.001)R	0.995	0.974	0.974	-	-	-	TTB20160722_ISBHJOMXX001876_r01.06883.06883.3	22/36	D.Y[243.03]ELVSTKPTR.D	ISBHJOMXX001876_0001,1832_1b_46,ISBHJOMXX001885	1272.61	4	0	0.995	0.995	0.995	0.973488	0.973488	0	0	0	0	0		mzspec:PXD007058:TTB20160722_ISBHJOMXX001876_r01:scan:06883:Y[243]ELVSTKPTR/3
0.994484	0.9956	PT(0.002)NPVEAPHCS(0.023)EY(0.974)K	0.974	0.884	0.884	-	-	-	TTB20160722_ISBHJOMXX001876_r01.06886.06886.3	21/52	L.PTNPVEAPHC[160.03]SEY[243.03]K.L	ISBHJOMXX001876_0001,ISBHJOMXX001884_0001	1707.7	3	0	0.974	0.974	0.974	0.886356	0.886356	0	0	0	0	0		mzspec:PXD007058:TTB20160722_ISBHJOMXX001876_r01:scan:06886:PTNPVEAPHC[160]SEY[243]K/3
0.999999	1	GS(0.003)NEY(0.989)T(0.007)EGPS(0.002)VVK	0.989	0.948	0.948	-	-	-	TTB20160722_ISBHJOMXX001872_r01.08264.08264.2	2019-11-24	K.GSNEY[243.03]TEGPSVVK.G	ISBHJKXXX000376,ISBHJOMXX001872_0001,ISBHJOMXX001881	1445.61	4	2	0.989	0.989	0.989	0.945517	0.945517	1	1	1	0	1	GSNEYT[181]EGPSVVK	mzspec:PXD007058:TTB20160722_ISBHJOMXX001872_r01:scan:08264:GSNEY[243]TEGPSVVK/2
0.994841	0.992	S(0.001)GS(0.002)PS(0.003)AGGHS(0.021)KPPHS(0.973)PLVLK	0.973	0.91	0.91	-	-	-	TTB20160722_ISBHJOMXX001876_r01.07096.07096.3	24/76	E.SGSPSAGGHSKPPHS[167.00]PLVLK.E	ISBHJOMXX001876_0001,ISBHTKXXX000233,ISBHJOMXX001885	2018.99	5	0	0.973	0.973	0.973	0.910202	0.910202	0	0	0	0	0		mzspec:PXD007058:TTB20160722_ISBHJOMXX001876_r01:scan:07096:SGSPSAGGHSKPPHS[167]PLVLK/3
0.969833	0.9936	PQFS(0.175)Y(0.785)S(0.011)AS(0.029)GR	0.785	0.532	0.532	-	-	-	TTB20160722_ISBHJOMXX001876_r01.07141.07141.2	18/18	F.PQFSY[243.03]SASGR.L	ISBHJOMXX001876_0001	1178.48	4	0	0.785	0.785	0.785	0.533052	0.533052	0	0	0	0	0		mzspec:PXD007058:TTB20160722_ISBHJOMXX001876_r01:scan:07141:PQFSY[243]SASGR/2
0.958285	0.9884	S(0.166)PQPVPS(0.286)PRPQS(0.186)QPPHS(0.181)S(0.181)	0.286	0.014	0.014	-	-	-	TTB20160722_ISBHJOMXX001876_r01.07236.07236.3	18/68	K.SPQPVPS[167.00]PRPQSQPPHSS.P	ISBHJOMXX001876_0001,ISBHJOMXX001885	1988.91	5	0	0.286	0.286	0.286	0.0135023	0.0135023	0	0	0	0	0		mzspec:PXD007058:TTB20160722_ISBHJOMXX001876_r01:scan:07236:SPQPVPS[167]PRPQSQPPHSS/3
0.808308	0.777	ES(0.002)GS(0.002)PS(0.004)AGGHS(0.017)KPPHS(0.975)PLVLK	0.975	0.911	0.911	-	-	-	TTB20160722_ISBHJOMXX001876_r01.07261.07261.4	31/120	S.ESGSPSAGGHSKPPHS[167.00]PLVLK.E	ISBHJOMXX001876_0001,ISBHTKXXX000233,ISBHJOMXX001885	2148.04
0.992368	0.9978	S(0.543)PQPVPS(0.101)PRPQS(0.095)QPPHS(0.131)S(0.131)	0.543	0.181	0.181	-	-	-	TTB20160722_ISBHJOMXX001876_r01.07313.07313.3	21/68	K.S[167.00]PQPVPSPRPQSQPPHSS.P	ISBHJOMXX001876_0001,ISBHJOMXX001885	1988.91	5	0	0.543	0.543	0.543	0.180282	0.180282	0	0	0	0	0		mzspec:PXD007058:TTB20160722_ISBHJOMXX001876_r01:scan:07313:S[167]PQPVPSPRPQSQPPHSS/3
0.9918	0.9976	S(0.007)PQPVPS(0.705)PRPQS(0.288)	0.705	0.418	0.418	-	-	-	TTB20160722_ISBHJOMXX001876_r01.07337.07337.2	15/22	K.SPQPVPS[167.00]PRPQS.Q	ISBHJOMXX001876_0001,ISBHJOMXX001885	1355.62	3	0	0.705	0.705	0.705	0.417746	0.417746	0	0	0	0	0		mzspec:PXD007058:TTB20160722_ISBHJOMXX001876_r01:scan:07337:SPQPVPS[167]PRPQS/2
0.99522	0.9988	HCVIY(0.983)S(0.011)T(0.006)	0.983	0.911	0.911	-	-	-	TTB20160722_ISBHJOMXX001876_r01.07422.07422.2	2019-11-12	R.HC[160.03]VIY[243.03]ST.A	ISBHJOMXX001876_0001,ISBHJOMXX001884_0001	958.362	3	0	0.983	0.983	0.983	0.911562	0.911562	0	0	0	0	0		mzspec:PXD007058:TTB20160722_ISBHJOMXX001876_r01:scan:07422:HC[160]VIY[243]ST/2
0.825478	0.9426	S(0.873)PQPVPS(0.061)PRPQS(0.066)Q	0.873	0.573	0.573	-	-	-	TTB20160722_ISBHJOMXX001876_r01.07508.07508.2	2019-09-24	K.S[167.00]PQPVPSPRPQSQ.P	ISBHJOMXX001876_0001,ISBHJOMXX001885	1483.68
0.730172	0.9207	S(0.390)PQPVPS(0.589)PRPQS(0.006)QPPHS(0.006)S(0.006)PS(0.002)	0.589	0.559	0.559	-	-	-	TTB20160722_ISBHJOMXX001876_r01.07537.07537.3	15/76	K.SPQPVPS[167.00]PRPQSQPPHSSPS.P	ISBHJOMXX001876_0001,ISBHJOMXX001885	2173
0.947525	0.9843	S(0.840)PQPVPS(0.082)PRPQS(0.078)	0.84	0.499	0.499	-	-	-	TTB20160722_ISBHJOMXX001876_r01.07582.07582.2	14/22	K.S[167.00]PQPVPSPRPQS.Q	ISBHJOMXX001876_0001,ISBHJOMXX001885	1355.62	3	0	0.84	0.84	0.84	0.498892	0.498892	0	0	0	0	0		mzspec:PXD007058:TTB20160722_ISBHJOMXX001876_r01:scan:07582:S[167]PQPVPSPRPQS/2
0.983545	0.9952	S(0.493)PQPVPS(0.116)PRPQS(0.210)QPPHS(0.181)	0.493	0.108	0.108	-	-	-	TTB20160722_ISBHJOMXX001876_r01.07642.07642.3	18/64	K.S[167.00]PQPVPSPRPQSQPPHS.S	ISBHJOMXX001876_0001,ISBHJOMXX001885	1901.88	4	0	0.493	0.493	0.493	0.108654	0.108654	0	0	0	0	0		mzspec:PXD007058:TTB20160722_ISBHJOMXX001876_r01:scan:07642:S[167]PQPVPSPRPQSQPPHS/3
0.650246	0.8886	S(0.267)PQPVPS(0.223)PRPQS(0.171)QPPHS(0.117)S(0.117)PS(0.106)	0.267	0.035	0.035	-	-	-	TTB20160722_ISBHJOMXX001876_r01.07727.07727.3	17/76	K.S[167.00]PQPVPSPRPQSQPPHSSPS.P	ISBHJOMXX001876_0001,ISBHJOMXX001885	2173
0.999813	0.9998	S(0.381)PQPVPS(0.615)PRPQS(0.003)QPPH	0.615	0.375	0.375	-	-	-	TTB20160722_ISBHJOMXX001876_r01.07737.07737.3	21/60	K.SPQPVPS[167.00]PRPQSQPPH.S	ISBHJOMXX001876_0001,ISBHJOMXX001885	1814.85	3	0	0.615	0.615	0.615	0.377353	0.377353	0	0	0	0	0		mzspec:PXD007058:TTB20160722_ISBHJOMXX001876_r01:scan:07737:SPQPVPS[167]PRPQSQPPH/3
0.999999	0.999	CLY(0.989)MWPS(0.011)VPDEK, CLYM(0.953)W(0.047)PSVPDEK	0.989	0.913	0.913	0.953	0.728	0.728	TTB20160722_ISBHJOMXX001872_r01.21161.21161.2	17/22	K.C[160.03]LY[243.03]M[147.04]WPSVPDEK.C	ISBHJOMXX001872_0001,ISBHJOMXX001881	1619.64	2	1	0.989	0.989	0.989	0.912648	0.912648	1	1	1	0	1	CLY[243]MWPSVPDEK	mzspec:PXD007058:TTB20160722_ISBHJOMXX001872_r01:scan:21161:C[160]LY[243]M[147]WPSVPDEK/2
0.965504	0.9899	FS(0.004)Y(0.053)S(0.842)AS(0.101)GR	0.842	0.6	0.6	-	-	-	TTB20160722_ISBHJOMXX001876_r01.07785.07785.2	2019-10-14	Q.FSYS[167.00]ASGR.L	ISBHJOMXX001876_0001	953.364	4	0	0.842	0.842	0.842	0.600279	0.600279	0	0	0	0	0		mzspec:PXD007058:TTB20160722_ISBHJOMXX001876_r01:scan:07785:FSYS[167]ASGR/2
0.822947	0.7493	S(0.497)GS(0.497)PS(0.003)AGGHS(0.002)KPPHS(0.001)PLVLK	0.497	0.546	0.546	-	-	-	TTB20160722_ISBHJOMXX001876_r01.07868.07868.3	15/76	E.S[167.00]GSPSAGGHSKPPHSPLVLK.E	ISBHJOMXX001876_0001,ISBHTKXXX000233,ISBHJOMXX001885	2018.99
0.996308	0.9947	S(0.984)PS(0.008)AGGHS(0.005)KPPHS(0.002)PLVLK	0.984	0.931	0.931	-	-	-	TTB20160722_ISBHJOMXX001876_r01.07881.07881.3	23/68	G.S[167.00]PSAGGHSKPPHSPLVLK.E	ISBHJOMXX001876_0001,ISBHTKXXX000233,ISBHJOMXX001885	1874.94	4	0	0.984	0.984	0.984	0.932613	0.932613	0	0	0	0	0		mzspec:PXD007058:TTB20160722_ISBHJOMXX001876_r01:scan:07881:S[167]PSAGGHSKPPHSPLVLK/3
0.999999	0.9989	QGAEGAPS(0.011)PNY(0.989)DDDDDER	0.989	0.911	0.911	-	-	-	TTB20160722_ISBHJOMXX001873_r01.04924.04924.3	1968-09-01	R.QGAEGAPSPNY[243.03]DDDDDER.Y	ISBHJOMXX001873_0001	2029.72	2	2	0.989	0.989	0.989	0.912648	0.912648	1	1	1	0	1	QGAEGAPSPNY[243]DDDDDER	mzspec:PXD007058:TTB20160722_ISBHJOMXX001873_r01:scan:04924:QGAEGAPSPNY[243]DDDDDER/3
0.986528	0.9867	S(0.491)PQPVPS(0.282)PRPQS(0.226)QPPH	0.491	0.051	0.051	-	-	-	TTB20160722_ISBHJOMXX001876_r01.07942.07942.3	16/60	K.S[167.00]PQPVPSPRPQSQPPH.S	ISBHJOMXX001876_0001,ISBHJOMXX001885	1814.85	3	0	0.491	0.491	0.491	0.051226	0.051226	0	0	0	0	0		mzspec:PXD007058:TTB20160722_ISBHJOMXX001876_r01:scan:07942:S[167]PQPVPSPRPQSQPPH/3
0.691659	0.9036	Y(0.983)LY(0.008)S(0.005)CGDET(0.004)K	0.983	0.925	0.925	-	-	-	TTB20160722_ISBHJOMXX001876_r01.07980.07980.2	2019-10-18	D.Y[243.03]LYSC[160.03]GDETK.N	ISBHJOMXX001876_0001,ISBHJOMXX001884_0001	1314.48
0.991733	0.9976	PS(0.006)T(0.031)S(0.951)S(0.010)LLT(0.002)NHQHEGR	0.951	0.849	0.849	-	-	-	TTB20160722_ISBHJOMXX001876_r01.08004.08004.3	27/56	Y.PSTS[167.00]SLLTNHQHEGR.H	ISBHJOMXX001876_0001	1742.77	5	0	0.951	0.951	0.951	0.847995	0.847995	0	0	0	0	0		mzspec:PXD007058:TTB20160722_ISBHJOMXX001876_r01:scan:08004:PSTS[167]SLLTNHQHEGR/3
0.935124	0.8996	DY(0.995)ELVS(0.002)T(0.002)KPT(0.002)R	0.995	0.972	0.972	-	-	-	TTB20160722_ISBHJOMXX001876_r01.08009.08009.3	20/40	E.DY[243.03]ELVSTKPTR.D	ISBHJOMXX001876_0001,1832_1b_46,ISBHJOMXX001885	1387.64
0.999999	1	LS(0.005)S(0.989)GS(0.003)QS(0.002)S(0.001)HILVR	0.989	0.954	0.954	-	-	-	TTB20160722_ISBHJOMXX001873_r01.07999.07999.3	1948-11-01	R.LSS[167.00]GSQSSHILVR.L	ISBHTRXXX000183,ISBHJOMXX001873_0001,ISBHJOMXX001882_0001	1449.7	5	1	0.989	0.989	0.989	0.9539	0.9539	1	1	1	0	1	LSS[167]GSQSSHILVR	mzspec:PXD007058:TTB20160722_ISBHJOMXX001873_r01:scan:07999:LSS[167]GSQSSHILVR/3
0.996294	0.0901	GPVS(0.111)GS(0.870)PDS(0.015)MNAS(0.004)R	0.87	0.676	0.676	-	-	-	TTB20160722_ISBHJOMXX001876_r01.08077.08077.3	19/52	R.GPVSGS[167.00]PDSMNASR.H	ISBHJOMXX001876_0001,1586_1a_4	1440.57
0.666937	0.8687	PHS(1.000)PLVLK	1	1	1	-	-	-	TTB20160722_ISBHJOMXX001876_r01.08078.08078.2	13/14	P.PHS[167.00]PLVLK.E	ISBHJOMXX001876_0001,ISBHTKXXX000233,ISBHJOMXX001885	969.505
0.999776	0.9999	LDHMAPPPVADQAS(1.000)PR, LDHM(1.000)APPPVADQASPR	1	1	1	1	1	1	TTB20160722_ISBHJOMXX001876_r01.08094.08094.3	30/60	L.LDHM[147.04]APPPVADQAS[167.00]PR.F	ISBHJOMXX001876_0001,ISBHJRMXX000112	1796.79	1	0	1	1	1	1	1	0	0	0	0	0		mzspec:PXD007058:TTB20160722_ISBHJOMXX001876_r01:scan:08094:LDHM[147]APPPVADQAS[167]PR/3
0.999999	0.9994	FNPPS(0.989)NVT(0.011)VR	0.989	0.911	0.911	-	-	-	TTB20160722_ISBHJOMXX001873_r01.11685.11685.2	2019-09-18	R.FNPPS[167.00]NVTVR.G	ISBHTRXXX001302,ISBHJOMXX001873_0001	1209.55	2	2	0.989	0.989	0.989	0.912648	0.912648	1	1	1	0	1	FNPPSNVT[181]VR	mzspec:PXD007058:TTB20160722_ISBHJOMXX001873_r01:scan:11685:FNPPS[167]NVTVR/2
0.891629	0.9736	HCVIY(0.970)S(0.023)T(0.007)A	0.97	0.863	0.863	-	-	-	TTB20160722_ISBHJOMXX001876_r01.08316.08316.2	2019-10-14	R.HC[160.03]VIY[243.03]STA.R	ISBHJOMXX001876_0001,ISBHJOMXX001884_0001	1029.4
0.842342	0.9582	S(0.005)ES(0.013)FPY(0.982)R	0.982	0.908	0.908	-	-	-	TTB20160722_ISBHJOMXX001876_r01.08370.08370.2	2019-07-12	M.SESFPY[243.03]R.L	ISBHJOMXX001876_0001,ISBHTRMXX000225,ISBHJOMXX001885	964.369
0.905741	0.9726	HMAPPPVADQAS(1.000)PR	1	1	1	-	-	-	TTB20160722_ISBHJOMXX001876_r01.08409.08409.3	16/52	D.HMAPPPVADQAS[167.00]PR.F	ISBHJOMXX001876_0001,ISBHJRMXX000112	1552.69	1	0	1	1	1	1	1	0	0	0	0	0		mzspec:PXD007058:TTB20160722_ISBHJOMXX001876_r01:scan:08409:HMAPPPVADQAS[167]PR/3
0.999999	1	GS(0.001)S(0.001)S(0.001)QGPS(0.001)QT(0.002)S(0.004)T(0.989)PT(0.002)DVT(0.001)AIHL	0.989	0.963	0.963	-	-	-	TTB20160722_ISBHJOMXX001873_r01.19244.19244.3	18/80	K.GSSSQGPSQTST[181.01]PTDVTAIHL.-	ISBHTLXXX001407_0001,ISBHJOMXX001873_0002,ISBHJOMXX001882_0002	2149.95	9	2	0.989	0.989	0.989	0.957937	0.957937	1	1	1	0	1	GSSSQGPSQTST[181]PTDVTAIHL	mzspec:PXD007058:TTB20160722_ISBHJOMXX001873_r01:scan:19244:GSSSQGPSQTST[181]PTDVTAIHL/3
0.954518	0.9465	ES(0.005)GS(0.941)PS(0.027)AGGHS(0.004)KPPHS(0.022)PLVLK	0.941	0.821	0.821	-	-	-	TTB20160722_ISBHJOMXX001876_r01.08562.08562.4	23/120	S.ESGS[167.00]PSAGGHSKPPHSPLVLK.E	ISBHJOMXX001876_0001,ISBHTKXXX000233,ISBHJOMXX001885	2148.04	5	0	0.941	0.941	0.941	0.821496	0.821496	0	0	0	0	0		mzspec:PXD007058:TTB20160722_ISBHJOMXX001876_r01:scan:08562:ESGS[167]PSAGGHSKPPHSPLVLK/4
0.99932	0.8962	LY(0.128)EEY(0.018)T(0.854)R	0.854	0.571	0.571	-	-	-	TTB20160722_ISBHJOMXX001876_r01.08684.08684.2	2019-05-12	R.LYEEYT[181.01]R.Y	ISBHJOMXX001876_0001	1052.42
0.933206	0.9788	EDY(0.994)ELVS(0.003)T(0.003)K	0.994	0.961	0.961	-	-	-	TTB20160722_ISBHJOMXX001876_r01.08761.08761.2	16/16	K.EDY[243.03]ELVSTK.P	ISBHJOMXX001876_0001,1832_1b_46,ISBHJOMXX001885	1162.48	3	0	0.994	0.994	0.994	0.962829	0.962829	0	0	0	0	0		mzspec:PXD007058:TTB20160722_ISBHJOMXX001876_r01:scan:08761:EDY[243]ELVSTK/2
0.997334	0.9985	DY(0.003)LY(0.987)S(0.007)CGDET(0.002)K	0.987	0.943	0.943	-	-	-	TTB20160722_ISBHJOMXX001876_r01.08765.08765.2	20/20	S.DYLY[243.03]SC[160.03]GDETK.N	ISBHJOMXX001876_0001,ISBHJOMXX001884_0001	1429.51	4	0	0.987	0.987	0.987	0.944092	0.944092	0	0	0	0	0		mzspec:PXD007058:TTB20160722_ISBHJOMXX001876_r01:scan:08765:DYLY[243]SC[160]GDETK/2
0.520433	0.8232	NLVAY(1.000)AR	1	1	1	-	-	-	TTB20160722_ISBHJOMXX001876_r01.08859.08859.2	2019-08-12	E.NLVAY[243.03]AR.V	ISBHJOMXX001876_0001	885.411
0.798625	0.9276	S(0.979)QGDS(0.010)S(0.007)APS(0.004)LPK	0.979	0.912	0.912	-	-	-	TTB20160722_ISBHJOMXX001876_r01.08900.08900.2	2019-11-22	L.S[167.00]QGDSSAPSLPK.D	ISBHJOMXX001876_0001,1825_1a_21,ISBHJOMXX001885	1252.53
0.999999	0.9992	HS(0.989)LPFS(0.009)LPS(0.002)QMEPRPDVPR	0.989	0.939	0.939	-	-	-	TTB20160722_ISBHJOMXX001873_r01.21070.21070.4	21/72	R.HS[167.00]LPFSLPSQMEPRPDVPR.T	ISBHJOMXX001873_0001,ISBHJOMXX001882_0001	2269.07	3	2	0.989	0.989	0.989	0.94014	0.94014	1	1	1	0	1	HSLPFS[167]LPSQMEPRPDVPR	mzspec:PXD007058:TTB20160722_ISBHJOMXX001873_r01:scan:21070:HS[167]LPFSLPSQMEPRPDVPR/4
0.926325	0.9818	HCVIY(0.333)S(0.333)T(0.333)ARL	0.333	0	0	-	-	-	TTB20160722_ISBHJOMXX001876_r01.09036.09036.2	2019-08-18	K.HC[160.03]VIY[243.03]STARL.V	ISBHJOMXX001884_0001	1298.58	3	0	0.333	0.333	0.333	9.0216e-05	9.0216e-05	0	0	0	0	0		mzspec:PXD007058:TTB20160722_ISBHJOMXX001876_r01:scan:09036:HC[160]VIY[243]STARL/2
0.999849	0.7039	RPFLS(1.000)GDEDPK	1	1	1	-	-	-	TTB20160722_ISBHJOMXX001876_r01.09037.09037.2	2019-09-20	R.RPFLS[167.00]GDEDPK.A	ISBHJOMXX001876_0001,ISBHTKXXX000907	1339.58
0.999999	1	IS(0.006)T(0.989)AT(0.002)PY(0.001)MNGET(0.001)S(0.001)T(0.001)K, ISTATPYM(1.000)NGETSTK	0.989	0.963	0.963	1	1	1	TTB20160722_ISBHJOMXX001874_r01.06951.06951.3	1956-11-01	K.IST[181.01]ATPYM[147.04]NGETSTK.L	ISBHJKMXX001087,ISBHJOMXX001874_0001,ISBHJOMXX001883_0001	1695.71	7	3	0.989	0.989	0.989	0.958017	0.958017	1	1	1	0	1	ISTATPY[243]MNGETSTK	mzspec:PXD007058:TTB20160722_ISBHJOMXX001874_r01:scan:06951:IST[181]ATPYM[147]NGETSTK/3
0.64623	0.8637	PVPLEEDS(1.000)GR	1	1	1	-	-	-	TTB20160722_ISBHJOMXX001876_r01.09234.09234.2	2019-08-18	K.PVPLEEDS[167.00]GR.S	ISBHJOMXX001876_0001,ISBHJRXXX000430	1177.5
0.761476	0.8061	S(0.988)PLS(0.004)QGDS(0.003)S(0.003)APS(0.003)LPKQ	0.988	0.95	0.95	-	-	-	TTB20160722_ISBHJOMXX001876_r01.09417.09417.2	2019-12-30	R.S[167.00]PLSQGDSSAPSLPKQ.M	ISBHJOMXX001885	1677.76
0.998265	0.9995	DY(0.482)LY(0.341)S(0.121)CGDET(0.055)K	0.482	0.182	0.182	-	-	-	TTB20160722_ISBHJOMXX001876_r01.09447.09447.2	16/20	S.DY[243.03]LYSC[160.03]GDETK.N	ISBHJOMXX001876_0001,ISBHJOMXX001884_0001	1429.51	4	0	0.482	0.482	0.482	0.182199	0.182199	0	0	0	0	0		mzspec:PXD007058:TTB20160722_ISBHJOMXX001876_r01:scan:09447:DY[243]LYSC[160]GDETK/2
0.999995	0.0297	LLDHMAPPPVADQAS(1.000)PR	1	1	1	-	-	-	TTB20160722_ISBHJOMXX001876_r01.09537.09537.3	15/64	K.LLDHMAPPPVADQAS[167.00]PR.F	ISBHJOMXX001876_0001,ISBHJRMXX000112	1893.88
0.820124	0.9549	S(0.001)ES(0.002)GS(0.003)PS(0.059)AGGHS(0.059)KPPHS(0.875)PLVL	0.875	0.724	0.724	-	-	-	TTB20160722_ISBHJOMXX001876_r01.09602.09602.3	13/80	R.SESGSPSAGGHSKPPHS[167.00]PLVL.K	ISBHJOMXX001876_0001,ISBHTKXXX000233,ISBHJOMXX001885	2106.97
0.851051	0.9622	GPVS(0.012)GS(0.044)PDS(0.944)MNA	0.944	0.778	0.778	-	-	-	TTB20160722_ISBHJOMXX001876_r01.09686.09686.2	2019-10-22	R.GPVSGSPDS[167.00]MNA.S	ISBHJOMXX001876_0001,1586_1a_4	1197.44
0.999999	0.9452	FCGIY(0.011)GY(0.989)R	0.989	0.911	0.911	-	-	-	TTB20160722_ISBHJOMXX001874_r01.13820.13820.2	2019-05-14	R.FC[160.03]GIYGY[243.03]R.T	ISBHJOMXX001874_0001	1114.43	2	2	0.989	0.989	0.989	0.912648	0.912648	1	1	1	0	1	FCGIYGY[243]R	mzspec:PXD007058:TTB20160722_ISBHJOMXX001874_r01:scan:13820:FC[160]GIYGY[243]R/2
0.999892	0.0973	S(0.181)PQPVPS(0.178)PRPQS(0.635)QPPHS(0.002)S(0.002)PS(0.001)PR	0.635	0.475	0.475	-	-	-	TTB20160722_ISBHJOMXX001876_r01.09845.09845.4	1984-12-01	K.SPQPVPSPRPQS[167.00]QPPHSSPSPR.L	ISBHJOMXX001876_0001,ISBHJOMXX001885	2426.15
0.999999	1	T(0.003)HFPQFS(0.004)Y(0.989)S(0.002)AS(0.001)IR	0.989	0.955	0.955	-	-	-	TTB20160722_ISBHJOMXX001874_r01.16295.16295.3	15/48	R.THFPQFSY[243.03]SASIR.T	ISBHTRXXX000738,ISBHJOMXX001874_0001,ISBHJOMXX001883_0001	1619.71	5	4	0.989	0.989	0.989	0.956637	0.956637	1	1	1	0	1	THFPQFSYSAS[167]IR	mzspec:PXD007058:TTB20160722_ISBHJOMXX001874_r01:scan:16295:THFPQFSY[243]SASIR/3
0.949329	0.985	T(0.500)S(0.500)PENVLK	0.5	0	0	-	-	-	TTB20160722_ISBHJOMXX001876_r01.09984.09984.2	2019-09-14	M.T[181.01]SPENVLK.L	ISBHJOMXX001876_0001,1824_1a_17,ISBHJOMXX001884_0001	966.442	2	0	0.5	0.5	0.5	0	0	0	0	0	0	0		mzspec:PXD007058:TTB20160722_ISBHJOMXX001876_r01:scan:09984:T[181]SPENVLK/2
0.999869	0.8775	S(0.479)DY(0.479)LY(0.039)S(0.003)CGDET(0.001)K	0.479	0.469	0.469	-	-	-	TTB20160722_ISBHJOMXX001876_r01.10141.10141.3	14/44	R.S[167.00]DYLYSC[160.03]GDETK.N	ISBHJOMXX001876_0001,ISBHJOMXX001884_0001	1516.54
0.999998	0.7255	S(0.913)PQPVPS(0.048)PRPQS(0.020)QPPHS(0.007)S(0.007)PS(0.005)PR	0.913	0.775	0.775	-	-	-	TTB20160722_ISBHJOMXX001876_r01.10184.10184.4	15/84	K.S[167.00]PQPVPSPRPQSQPPHSSPSPR.L	ISBHJOMXX001876_0001,ISBHJOMXX001885	2426.15
0.551785	0.4894	LPT(0.045)NPVEAPHCS(0.125)EY(0.830)K	0.83	0.495	0.495	-	-	-	TTB20160722_ISBHJOMXX001876_r01.10372.10372.3	14/56	S.LPTNPVEAPHC[160.03]SEY[243.03]K.L	ISBHJOMXX001876_0001,ISBHJOMXX001884_0001	1820.78
0.967442	0.9904	Y(1.000)ADPNFVR	1	1	1	-	-	-	TTB20160722_ISBHJOMXX001876_r01.10398.10398.2	13/14	M.Y[243.03]ADPNFVR.L	ISBHJOMXX001876_0001,ISBHJOMXX001885	1060.44	1	0	1	1	1	1	1	0	0	0	0	0		mzspec:PXD007058:TTB20160722_ISBHJOMXX001876_r01:scan:10398:Y[243]ADPNFVR/2
0.99224	0.9918	VDS(0.008)GEMS(0.026)ES(0.091)FPY(0.874)R, VDSGEM(1.000)SESFPYR	0.874	0.661	0.661	1	1	1	TTB20160722_ISBHJOMXX001876_r01.10483.10483.2	19/24	F.VDSGEM[147.04]SESFPY[243.03]R.L	ISBHJOMXX001876_0001,ISBHTRMXX000225,ISBHJOMXX001885	1598.6	4	0	0.874	0.874	0.874	0.661442	0.661442	0	0	0	0	0		mzspec:PXD007058:TTB20160722_ISBHJOMXX001876_r01:scan:10483:VDSGEM[147]SESFPY[243]R/2
0.999999	1	T(0.003)HFPQFS(0.002)Y(0.002)S(0.004)AS(0.989)IR	0.989	0.955	0.955	-	-	-	TTB20160722_ISBHJOMXX001874_r01.18310.18310.2	2019-10-24	R.THFPQFSYSAS[167.00]IR.T	ISBHTRXXX000738,ISBHJOMXX001874_0001,ISBHJOMXX001883_0001	1619.71	5	4	0.989	0.989	0.989	0.953207	0.953207	1	1	1	0	1	THFPQFSYSAS[167]IR	mzspec:PXD007058:TTB20160722_ISBHJOMXX001874_r01:scan:18310:THFPQFSYSAS[167]IR/2
0.942946	0.9859	PQFS(0.008)Y(0.017)S(0.820)AS(0.155)GR	0.82	0.595	0.595	-	-	-	TTB20160722_ISBHJOMXX001876_r01.10527.10527.2	2019-11-18	F.PQFSYS[167.00]ASGR.L	ISBHJOMXX001876_0001	1178.48	4	0	0.82	0.82	0.82	0.596338	0.596338	0	0	0	0	0		mzspec:PXD007058:TTB20160722_ISBHJOMXX001876_r01:scan:10527:PQFSYS[167]ASGR/2
0.999999	1	RPES(0.004)APAES(0.989)S(0.005)PS(0.002)K	0.989	0.948	0.948	-	-	-	TTB20160722_ISBHJOMXX001875_r01.02497.02497.3	1948-10-01	R.RPESAPAES[167.00]SPSK.H	ISBHJOMXX001875_0001,ISBHJOMXX001884_0001	1421.62	4	3	0.989	0.989	0.989	0.948102	0.948102	1	1	1	0	1	RPESAPAESS[167]PSK	mzspec:PXD007058:TTB20160722_ISBHJOMXX001875_r01:scan:02497:RPESAPAES[167]SPSK/3
0.723995	0.9181	ENLVAY(1.000)AR	1	1	1	-	-	-	TTB20160722_ISBHJOMXX001876_r01.10562.10562.2	2019-12-14	M.ENLVAY[243.03]AR.V	ISBHJOMXX001876_0001	1014.45
0.941788	0.9856	PQFS(0.317)Y(0.317)S(0.064)AS(0.303)GR	0.317	0.087	0.087	-	-	-	TTB20160722_ISBHJOMXX001876_r01.10664.10664.2	2019-10-18	F.PQFS[167.00]YSASGR.L	ISBHJOMXX001876_0001	1178.48	4	0	0.317	0.317	0.317	0.0867093	0.0867093	0	0	0	0	0		mzspec:PXD007058:TTB20160722_ISBHJOMXX001876_r01:scan:10664:PQFS[167]YSASGR/2
0.999999	1	RPES(0.989)APAES(0.004)S(0.003)PS(0.004)K	0.989	0.946	0.946	-	-	-	TTB20160722_ISBHJOMXX001875_r01.02663.02663.2	2019-11-24	R.RPES[167.00]APAESSPSK.H	ISBHJOMXX001875_0001,ISBHJOMXX001884_0001	1421.62	4	3	0.989	0.989	0.989	0.947675	0.947675	1	1	1	0	1	RPESAPAESS[167]PSK	mzspec:PXD007058:TTB20160722_ISBHJOMXX001875_r01:scan:02663:RPES[167]APAESSPSK/2
0.98206	0.9961	S(0.001)ES(0.029)GS(0.266)PS(0.232)AGGHS(0.232)KPPHS(0.241)PLVL	0.266	0.173	0.173	-	-	-	TTB20160722_ISBHJOMXX001876_r01.10809.10809.3	14/80	R.SESGS[167.00]PSAGGHSKPPHSPLVL.K	ISBHJOMXX001876_0001,ISBHTKXXX000233,ISBHJOMXX001885	2106.97	6	0	0.266	0.266	0.266	0.172501	0.172501	0	0	0	0	0		mzspec:PXD007058:TTB20160722_ISBHJOMXX001876_r01:scan:10809:SESGS[167]PSAGGHSKPPHSPLVL/3
0.908597	0.9795	NVS(0.044)CY(0.956)LEGK	0.956	0.741	0.741	-	-	-	TTB20160722_ISBHJOMXX001876_r01.10951.10951.2	2019-12-16	N.NVSC[160.03]Y[243.03]LEGK.S	ISBHJOMXX001876_0001,ISBHJKXXX000022,ISBHJOMXX001884_0001	1148.46	2	0	0.956	0.956	0.956	0.739659	0.739659	0	0	0	0	0		mzspec:PXD007058:TTB20160722_ISBHJOMXX001876_r01:scan:10951:NVSC[160]Y[243]LEGK/2
0.999999	0.9944	IWMT(0.006)GY(0.989)EDY(0.005)R	0.989	0.937	0.937	-	-	-	TTB20160722_ISBHJOMXX001875_r01.21257.21257.2	2019-07-18	R.IWMTGY[243.03]EDYR.S	ISBHJOMXX001875_0001,ISBHJOMXX001884_0001	1412.55	3	2	0.989	0.989	0.989	0.937988	0.937988	1	1	1	0	1	IWMTGYEDY[243]R	mzspec:PXD007058:TTB20160722_ISBHJOMXX001875_r01:scan:21257:IWMTGY[243]EDYR/2
0.512001	0.8081	S(0.013)VS(0.981)PPS(0.006)LR	0.981	0.903	0.903	-	-	-	TTB20160722_ISBHJOMXX001876_r01.11186.11186.2	2019-10-14	L.SVS[167.00]PPSLR.Y	ISBHJOMXX001876_0001,ISBHJOMXX001885	921.432
0.940452	0.9775	S(0.001)LPT(0.002)NPVEAPHCS(0.062)EY(0.935)K	0.935	0.815	0.815	-	-	-	TTB20160722_ISBHJOMXX001876_r01.11295.11295.3	15/60	D.SLPTNPVEAPHC[160.03]SEY[243.03]K.L	ISBHJOMXX001876_0001,ISBHJOMXX001884_0001	1907.81	4	0	0.935	0.935	0.935	0.816362	0.816362	0	0	0	0	0		mzspec:PXD007058:TTB20160722_ISBHJOMXX001876_r01:scan:11295:SLPTNPVEAPHC[160]SEY[243]K/3
0.74805	0.742	S(0.019)PLS(0.973)QGDS(0.004)S(0.002)APS(0.001)LPKQ	0.973	0.908	0.908	-	-	-	TTB20160722_ISBHJOMXX001876_r01.11318.11318.3	21/60	R.SPLS[167.00]QGDSSAPSLPKQ.M	ISBHJOMXX001885	1677.76
0.99764	0.9507	Y(0.007)Y(0.007)T(0.981)PVPCES(0.003)AT(0.003)AK	0.981	0.927	0.927	-	-	-	TTB20160722_ISBHJOMXX001876_r01.11333.11333.2	2019-05-24	R.YYT[181.01]PVPC[160.03]ESATAK.L	ISBHJOMXX001875_0001,ISBHJOMXX001884_0001	1565.65	5	0	0.981	0.981	0.981	0.923489	0.923489	1	0	1	1	0		mzspec:PXD007058:TTB20160722_ISBHJOMXX001876_r01:scan:11333:YYT[181]PVPC[160]ESATAK/2
0.983015	0.9962	NNVS(0.027)CY(0.973)LEGK	0.973	0.823	0.823	-	-	-	TTB20160722_ISBHJOMXX001876_r01.11356.11356.2	16/18	Q.NNVSC[160.03]Y[243.03]LEGK.S	ISBHJOMXX001876_0001,ISBHJKXXX000022,ISBHJOMXX001884_0001	1262.5	2	0	0.973	0.973	0.973	0.820884	0.820884	0	0	0	0	0		mzspec:PXD007058:TTB20160722_ISBHJOMXX001876_r01:scan:11356:NNVSC[160]Y[243]LEGK/2
0.999855	0.3903	LMNEDPMY(0.246)S(0.246)MY(0.509)AK, LM(0.716)NEDPM(0.566)YSM(0.718)YAK	0.509	0.059	0.059	0.717	0.014	0.029	TTB20160722_ISBHJOMXX001876_r01.11581.11581.2	2019-07-24	R.LM[147.04]NEDPMYSM[147.04]Y[243.03]AK.M	ISBHJOMXX001876_0001	1703.63
0.999999	0.9994	FVDS(0.002)GEMS(0.003)ES(0.006)FPY(0.989)R, FVDSGEM(1.000)SESFPYR	0.989	0.947	0.947	1	1	1	TTB20160722_ISBHJOMXX001876_r01.14572.14572.2	2019-09-26	R.FVDSGEM[147.04]SESFPY[243.03]R.G	ISBHTRMXX000225,ISBHJOMXX001876_0001,ISBHJOMXX001885	1745.66	4	3	0.989	0.989	0.989	0.948429	0.948429	1	1	1	0	1	FVDSGEMSESFPY[243]R	mzspec:PXD007058:TTB20160722_ISBHJOMXX001876_r01:scan:14572:FVDSGEM[147]SESFPY[243]R/2
0.999999	0.9999	LMNEDPMY(0.004)S(0.007)MY(0.989)AK, LM(0.007)NEDPM(0.221)YSM(0.772)YAK	0.989	0.936	0.936	0.772	0.485	0.485	TTB20160722_ISBHJOMXX001876_r01.14593.14593.2	2019-10-24	R.LMNEDPMYSM[147.04]Y[243.03]AK.M	ISBHJOMXX001876_0001	1687.63	3	3	0.989	0.989	0.989	0.938324	0.938324	1	1	1	0	1	LMNEDPMYSMY[243]AK	mzspec:PXD007058:TTB20160722_ISBHJOMXX001876_r01:scan:14593:LMNEDPMYSM[147]Y[243]AK/2
0.999296	0.9997	LDHMAPPPVADQAS(1.000)PR	1	1	1	-	-	-	TTB20160722_ISBHJOMXX001876_r01.12063.12063.3	25/60	L.LDHMAPPPVADQAS[167.00]PR.F	ISBHJOMXX001876_0001,ISBHJRMXX000112	1780.8	1	0	1	1	1	1	1	0	0	0	0	0		mzspec:PXD007058:TTB20160722_ISBHJOMXX001876_r01:scan:12063:LDHMAPPPVADQAS[167]PR/3
0.618611	0.8838	RPFLS(1.000)GDED	1	1	1	-	-	-	TTB20160722_ISBHJOMXX001876_r01.12218.12218.2	14/16	R.RPFLS[167.00]GDED.P	ISBHJOMXX001876_0001,ISBHTKXXX000907	1114.43
0.999999	0.9998	NT(0.003)LIS(0.008)AS(0.989)QQLK	0.989	0.938	0.938	-	-	-	TTB20160722_ISBHJOMXX001876_r01.14668.14668.2	2019-09-20	K.NTLISAS[167.00]QQLK.N	ISBHTKXXX000693,ISBHJOMXX001876_0001,ISBHJOMXX001885	1281.63	3	1	0.989	0.989	0.989	0.93902	0.93902	1	1	1	0	1	NTLISAS[167]QQLK	mzspec:PXD007058:TTB20160722_ISBHJOMXX001876_r01:scan:14668:NTLISAS[167]QQLK/2
0.999999	0.9998	LMNEDPMY(0.004)S(0.006)MY(0.989)AK	0.989	0.939	0.939	-	-	-	TTB20160722_ISBHJOMXX001876_r01.19555.19555.2	2019-08-24	R.LMNEDPMYSMY[243.03]AK.M	ISBHJOMXX001876_0001	1671.64	3	3	0.989	0.989	0.989	0.941999	0.941999	1	1	1	0	1	LMNEDPMYSMY[243]AK	mzspec:PXD007058:TTB20160722_ISBHJOMXX001876_r01:scan:19555:LMNEDPMYSMY[243]AK/2
0.999976	0.7051	LMNEDPMY(0.125)S(0.667)MY(0.208)AK, LM(0.700)NEDPM(0.601)YSM(0.699)YAK	0.667	0.221	0.221	0.699	0.006	0.012	TTB20160722_ISBHJOMXX001876_r01.12349.12349.2	2019-12-24	R.LM[147.04]NEDPMYS[167.00]M[147.04]YAK.M	ISBHJOMXX001876_0001	1703.63
0.771737	0.7193	PT(0.003)NPVEAPHCS(0.730)EY(0.267)K	0.73	0.455	0.455	-	-	-	TTB20160722_ISBHJOMXX001876_r01.12534.12534.2	14/26	L.PTNPVEAPHC[160.03]S[167.00]EYK.L	ISBHJOMXX001876_0001,ISBHJOMXX001884_0001	1707.7
0.972285	0.9934	EGT(0.004)NVT(0.005)ICY(0.963)VS(0.027)R	0.963	0.867	0.867	-	-	-	TTB20160722_ISBHJOMXX001876_r01.12591.12591.2	15/22	E.EGTNVTIC[160.03]Y[243.03]VSR.T	ISBHJOMXX001876_0001,ISBHTRXXX001145,ISBHJOMXX001884_0001	1477.63	4	0	0.963	0.963	0.963	0.868422	0.868422	0	0	0	0	0		mzspec:PXD007058:TTB20160722_ISBHJOMXX001876_r01:scan:12591:EGTNVTIC[160]Y[243]VSR/2
0.930706	0.9792	LT(0.003)Y(0.004)HMY(0.993)AD	0.993	0.956	0.956	-	-	-	TTB20160722_ISBHJOMXX001876_r01.12669.12669.2	2019-12-14	R.LTYHMY[243.03]AD.P	ISBHJOMXX001876_0001,ISBHJOMXX001885	1092.4	3	0	0.993	0.993	0.993	0.957684	0.957684	0	0	0	0	0		mzspec:PXD007058:TTB20160722_ISBHJOMXX001876_r01:scan:12669:LTYHMY[243]AD/2
0.999999	1	VT(0.005)QEQY(0.989)ELY(0.003)CEMGS(0.001)T(0.002)FQLCK, VTQEQYELYCEM(1.000)GSTFQLCK	0.989	0.954	0.954	1	1	1	TTB20160722_ISBHJOMXX001876_r01.20902.20902.3	1976-10-01	R.VTQEQY[243.03]ELYC[160.03]EM[147.04]GSTFQLC[160.03]K.L	ISBHJOMXX001876_0001,ISBHJOMXX001885	2609.05	5	2	0.989	0.989	0.989	0.9539	0.9539	1	1	1	0	1	VTQEQYELY[243]CEMGSTFQLCK	mzspec:PXD007058:TTB20160722_ISBHJOMXX001876_r01:scan:20902:VTQEQY[243]ELYC[160]EM[147]GSTFQLC[160]K/3
0.999998	0.9978	VIS(0.989)PS(0.011)EDR	0.989	0.912	0.912	-	-	-	TTB20160722_ISBHJOMXX001877_r01.03696.03696.2	2019-07-14	K.VIS[167.00]PSEDR.M	ISBHJOMXX001877,ISBHJOMXX001885	981.417	2	1	0.989	0.989	0.989	0.912648	0.912648	1	1	1	0	1	VIS[167]PSEDR	mzspec:PXD007058:TTB20160722_ISBHJOMXX001877_r01:scan:03696:VIS[167]PSEDR/2
0.882633	0.9527	ADPDS(0.003)EIAT(0.018)T(0.935)S(0.044)LR	0.935	0.791	0.791	-	-	-	TTB20160722_ISBHJOMXX001876_r01.12794.12794.2	21/24	T.ADPDSEIATT[181.01]SLR.H	ISBHJOMXX001876_0001,1831_1b_23,ISBHJOMXX001885	1454.63
0.978525	0.9941	EEGT(0.005)NVT(0.007)ICY(0.975)VS(0.013)R	0.975	0.896	0.896	-	-	-	TTB20160722_ISBHJOMXX001876_r01.12883.12883.2	20/24	V.EEGTNVTIC[160.03]Y[243.03]VSR.T	ISBHJOMXX001876_0001,ISBHTRXXX001145,ISBHJOMXX001884_0001	1606.67	4	0	0.975	0.975	0.975	0.897305	0.897305	0	0	0	0	0		mzspec:PXD007058:TTB20160722_ISBHJOMXX001876_r01:scan:12883:EEGTNVTIC[160]Y[243]VSR/2
0.927641	0.9717	ADPDS(0.003)EIAT(0.341)T(0.341)S(0.316)LR	0.341	0.197	0.197	-	-	-	TTB20160722_ISBHJOMXX001876_r01.12990.12990.2	15/24	T.ADPDSEIAT[181.01]TSLR.H	ISBHJOMXX001876_0001,1831_1b_23,ISBHJOMXX001885	1454.63	4	0	0.341	0.341	0.341	0.195547	0.195547	0	0	0	0	0		mzspec:PXD007058:TTB20160722_ISBHJOMXX001876_r01:scan:12990:ADPDSEIAT[181]TSLR/2
0.999791	0.3525	LMNEDPMY(0.509)S(0.246)MY(0.246)AK, LM(0.676)NEDPM(0.647)YSM(0.677)YAK	0.509	0.059	0.059	0.677	0.001	0.001	TTB20160722_ISBHJOMXX001876_r01.13053.13053.2	2019-05-24	R.LM[147.04]NEDPMY[243.03]SM[147.04]YAK.M	ISBHJOMXX001876_0001	1703.63
0.999034	0.9991	PLS(0.992)QGDS(0.003)S(0.003)APS(0.002)LPK	0.992	0.958	0.958	-	-	-	TTB20160722_ISBHJOMXX001876_r01.13267.13267.2	18/26	S.PLS[167.00]QGDSSAPSLPK.D	ISBHJOMXX001876_0001,1825_1a_21,ISBHJOMXX001885	1462.67	4	0	0.992	0.992	0.992	0.960144	0.960144	0	0	0	0	0		mzspec:PXD007058:TTB20160722_ISBHJOMXX001876_r01:scan:13267:PLS[167]QGDSSAPSLPK/2
0.999999	1	LEPVVS(0.004)DAIY(0.989)DS(0.007)K	0.989	0.939	0.939	-	-	-	TTB20160722_ISBHJOMXX001877_r01.16896.16896.2	2019-12-24	K.LEPVVSDAIY[243.03]DSK.L	ISBHTKXXX000925,ISBHJOMXX001877,ISBHJOMXX001885	1514.69	3	1	0.989	0.989	0.989	0.938324	0.938324	1	1	1	0	1	LEPVVSDAIY[243]DSK	mzspec:PXD007058:TTB20160722_ISBHJOMXX001877_r01:scan:16896:LEPVVSDAIY[243]DSK/2
0.999996	1	T(0.003)LY(0.989)PS(0.003)T(0.002)S(0.001)S(0.001)LLT(0.001)NHQHEGR	0.989	0.961	0.961	-	-	-	TTB20160722_ISBHJOMXX001876_r01.13424.13424.3	25/68	S.TLY[243.03]PSTSSLLTNHQHEGR.H	ISBHJOMXX001876_0001	2119.97	7	0	0.989	0.989	0.989	0.959429	0.959429	0	0	0	0	0		mzspec:PXD007058:TTB20160722_ISBHJOMXX001876_r01:scan:13424:TLY[243]PSTSSLLTNHQHEGR/3
0.99484	0.9985	MMEEDLQGAS(1.000)QVK	1	1	1	-	-	-	TTB20160722_ISBHJOMXX001876_r01.13425.13425.2	21/24	E.MMEEDLQGAS[167.00]QVK.S	ISBHJOMXX001876_0001,ISBHJOMXX001885	1544.63	1	0	1	1	1	1	1	0	0	0	0	0		mzspec:PXD007058:TTB20160722_ISBHJOMXX001876_r01:scan:13425:MMEEDLQGAS[167]QVK/2
0.53015	0.8288	T(0.001)ADPDS(0.001)EIAT(0.025)T(0.412)S(0.561)LR	0.561	0.506	0.506	-	-	-	TTB20160722_ISBHJOMXX001876_r01.13426.13426.2	21/26	L.TADPDSEIATTS[167.00]LR.H	ISBHJOMXX001876_0001,1831_1b_23,ISBHJOMXX001885	1555.68
0.647031	0.8738	FLS(1.000)GDEDPK	1	1	1	-	-	-	TTB20160722_ISBHJOMXX001876_r01.13435.13435.2	14/16	P.FLS[167.00]GDEDPK.A	ISBHJOMXX001876_0001,ISBHTKXXX000907	1086.43
0.983897	0.9962	EDPMY(0.008)S(0.021)MY(0.972)AK	0.972	0.867	0.867	-	-	-	TTB20160722_ISBHJOMXX001876_r01.13529.13529.2	14/18	N.EDPMYSMY[243.03]AK.M	ISBHJOMXX001876_0001	1313.47	3	0	0.972	0.972	0.972	0.865868	0.865868	0	0	0	0	0		mzspec:PXD007058:TTB20160722_ISBHJOMXX001876_r01:scan:13529:EDPMYSMY[243]AK/2
0.952469	0.9831	HFPQFS(0.007)Y(0.982)S(0.008)AS(0.003)GR	0.982	0.922	0.922	-	-	-	TTB20160722_ISBHJOMXX001876_r01.13654.13654.3	19/44	P.HFPQFSY[243.03]SASGR.L	ISBHJOMXX001876_0001	1462.6	4	0	0.982	0.982	0.982	0.921644	0.921644	0	0	0	0	0		mzspec:PXD007058:TTB20160722_ISBHJOMXX001876_r01:scan:13654:HFPQFSY[243]SASGR/3
0.995489	0.9987	VEEGT(0.003)NVT(0.017)ICY(0.928)VS(0.051)R	0.928	0.775	0.775	-	-	-	TTB20160722_ISBHJOMXX001876_r01.13808.13808.2	16/26	L.VEEGTNVTIC[160.03]Y[243.03]VSR.T	ISBHJOMXX001876_0001,ISBHTRXXX001145,ISBHJOMXX001884_0001	1705.74	4	0	0.928	0.928	0.928	0.777962	0.777962	0	0	0	0	0		mzspec:PXD007058:TTB20160722_ISBHJOMXX001876_r01:scan:13808:VEEGTNVTIC[160]Y[243]VSR/2
0.726944	0.9195	MENLVAY(1.000)ARV	1	1	1	-	-	-	TTB20160722_ISBHJOMXX001876_r01.13954.13954.2	2019-11-18	R.MENLVAY[243.03]ARV.T	ISBHJOMXX001876_0001	1244.56
0.986834	0.9969	NEDPMY(0.025)S(0.161)MY(0.814)AK	0.814	0.496	0.496	-	-	-	TTB20160722_ISBHJOMXX001876_r01.13991.13991.2	15/20	M.NEDPMYSMY[243.03]AK.M	ISBHJOMXX001876_0001	1427.51	3	0	0.814	0.814	0.814	0.495926	0.495926	0	0	0	0	0		mzspec:PXD007058:TTB20160722_ISBHJOMXX001876_r01:scan:13991:NEDPMYSMY[243]AK/2
0.527597	0.4082	AQT(0.005)IT(0.009)IT(0.986)PPEK	0.986	0.924	0.924	-	-	-	TTB20160722_ISBHJOMXX001876_r01.14028.14028.3	13/40	T.AQTITIT[181.01]PPEK.V	ISBHJOMXX001876_0001,1582_1a_1,ISBHJOMXX001885	1277.63
0.900891	0.975	LT(0.005)Y(0.009)HMY(0.986)A	0.986	0.923	0.923	-	-	-	TTB20160722_ISBHJOMXX001876_r01.14221.14221.2	2019-09-12	R.LTYHMY[243.03]A.D	ISBHJOMXX001876_0001,ISBHJOMXX001885	977.372	3	0	0.986	0.986	0.986	0.924643	0.924643	0	0	0	0	0		mzspec:PXD007058:TTB20160722_ISBHJOMXX001876_r01:scan:14221:LTYHMY[243]A/2
0.987368	0.9971	IQNNVS(0.027)CY(0.973)LEGK	0.973	0.82	0.82	-	-	-	TTB20160722_ISBHJOMXX001876_r01.14330.14330.2	19/22	N.IQNNVSC[160.03]Y[243.03]LEGK.S	ISBHJOMXX001876_0001,ISBHJKXXX000022,ISBHJOMXX001884_0001	1503.64	2	0	0.973	0.973	0.973	0.820884	0.820884	0	0	0	0	0		mzspec:PXD007058:TTB20160722_ISBHJOMXX001876_r01:scan:14330:IQNNVSC[160]Y[243]LEGK/2
0.999999	1	T(0.001)DLGS(0.003)PNS(0.989)FS(0.005)HMS(0.002)EGILMK, TDLGSPNSFSHM(0.011)SEGILM(0.989)K	0.989	0.952	0.952	0.989	0.915	0.915	TTB20160722_ISBHJOMXX001878_r01.21038.21038.3	18/72	K.TDLGSPNS[167.00]FSHMSEGILM[147.04]K.T	ISBHJKMXX001094,ISBHJOMXX001878,ISBHJOMXX001886	2145.91	5	1	0.989	0.989	0.989	0.9539	0.9539	1	1	1	0	1	TDLGSPNS[167]FSHMSEGILMK	mzspec:PXD007058:TTB20160722_ISBHJOMXX001878_r01:scan:21038:TDLGSPNS[167]FSHMSEGILM[147]K/3
0.999083	0.0495	DS(0.001)LPT(0.002)NPVEAPHCS(0.499)EY(0.499)K	0.499	0.487	0.487	-	-	-	TTB20160722_ISBHJOMXX001876_r01.14359.14359.3	13/64	K.DSLPTNPVEAPHC[160.03]S[167.00]EYK.L	ISBHJOMXX001876_0001,ISBHJOMXX001884_0001	2022.84
0.996112	0.9988	DS(0.002)GEMS(0.004)ES(0.009)FPY(0.986)R	0.986	0.937	0.937	-	-	-	TTB20160722_ISBHJOMXX001876_r01.14387.14387.2	13/22	V.DSGEMSESFPY[243.03]R.L	ISBHJOMXX001876_0001,ISBHTRMXX000225,ISBHJOMXX001885	1483.53	4	0	0.986	0.986	0.986	0.934493	0.934493	0	0	0	0	0		mzspec:PXD007058:TTB20160722_ISBHJOMXX001876_r01:scan:14387:DSGEMSESFPY[243]R/2
0.999937	0.5222	LMNEDPMY(0.333)S(0.333)MY(0.333)AK, LM(0.066)NEDPM(0.967)YSM(0.967)YAK	0.333	0	0	0.967	0.698	1.396	TTB20160722_ISBHJOMXX001876_r01.14393.14393.2	2019-08-24	R.LMNEDPM[147.04]Y[243.03]SM[147.04]YAK.M	ISBHJOMXX001876_0001	1703.63
0.999999	0.9996	LLEGMELIVS(0.011)QVHPET(0.989)K	0.989	0.91	0.91	-	-	-	TTB20160722_ISBHJOMXX001881_r01.30148.30148.3	13/64	K.LLEGMELIVSQVHPET[181.01]K.L	ISBHJKMXX000101,ISBHJOMXX001872_0001,ISBHJOMXX001881	2001.98	2	1	0.989	0.989	0.989	0.912648	0.912648	1	1	1	0	1	LLEGMELIVSQVHPET[181]K	mzspec:PXD007058:TTB20160722_ISBHJOMXX001881_r01:scan:30148:LLEGMELIVSQVHPET[181]K/3
0.999998	0.8557	LMNEDPMY(0.006)S(0.008)MY(0.985)AK, LM(0.008)NEDPM(0.500)YSM(0.493)YAK	0.985	0.921	0.921	0.5	0.333	0.333	TTB20160722_ISBHJOMXX001876_r01.14530.14530.3	19/48	R.LMNEDPM[147.04]YSMY[243.03]AK.M	ISBHJOMXX001876_0001	1687.63
0.999999	0.9979	CGS(0.002)PS(0.002)DS(0.002)S(0.002)T(0.002)T(0.003)EEMEVAVS(0.989)K	0.989	0.958	0.958	-	-	-	TTB20160722_ISBHJOMXX001882_r01.12706.12706.3	1972-10-01	K.C[160.03]GSPSDSSTTEEMEVAVS[167.00]K.C	1583_1a_1,ISBHJOMXX001874_0001,ISBHJOMXX001882_0001	2079.8	7	4	0.989	0.989	0.989	0.953486	0.953486	1	1	1	0	1	CGSPSDSSTTEEMEVAVS[167]K	mzspec:PXD007058:TTB20160722_ISBHJOMXX001882_r01:scan:12706:C[160]GSPSDSSTTEEMEVAVS[167]K/3
0.999999	0.9998	T(0.989)LNLS(0.006)QLS(0.005)FHR	0.989	0.937	0.937	-	-	-	TTB20160722_ISBHJOMXX001882_r01.22274.22274.2	2019-09-20	R.T[181.01]LNLSQLSFHR.M	ISBHJOMXX001873_0001,ISBHJOMXX001882_0001	1394.67	3	2	0.989	0.989	0.989	0.937988	0.937988	1	1	1	0	1	TLNLSQLS[167]FHR	mzspec:PXD007058:TTB20160722_ISBHJOMXX001882_r01:scan:22274:T[181]LNLSQLSFHR/2
0.999999	1	IS(0.003)T(0.002)AT(0.989)PY(0.003)MNGET(0.001)S(0.001)T(0.001)K	0.989	0.958	0.958	-	-	-	TTB20160722_ISBHJOMXX001883_r01.11112.11112.2	2019-12-28	K.ISTAT[181.01]PYMNGETSTK.L	ISBHJKMXX001087,ISBHJOMXX001874_0001,ISBHJOMXX001883_0001	1679.71	7	4	0.989	0.989	0.989	0.959429	0.959429	1	1	1	0	1	ISTATPYMNGETST[181]K	mzspec:PXD007058:TTB20160722_ISBHJOMXX001883_r01:scan:11112:ISTAT[181]PYMNGETSTK/2
0.819271	0.8109	VDS(0.986)GEMS(0.007)ES(0.004)FPY(0.003)R, VDSGEM(1.000)SESFPYR	0.986	0.936	0.936	1	1	1	TTB20160722_ISBHJOMXX001876_r01.14590.14590.2	14/24	F.VDS[167.00]GEM[147.04]SESFPYR.L	ISBHJOMXX001876_0001,ISBHTRMXX000225,ISBHJOMXX001885	1598.6
0.999999	1	T(0.006)GIY(0.005)HGGEPLCDNVNT(0.989)QR	0.989	0.938	0.938	-	-	-	TTB20160722_ISBHJOMXX001883_r01.12280.12280.3	21/68	R.TGIYHGGEPLC[160.03]DNVNT[181.01]QR.T	ISBHTRXXX000198,ISBHJOMXX001874_0001,ISBHJOMXX001883_0001	2109.89	3	2	0.989	0.989	0.989	0.937988	0.937988	1	1	1	0	1	TGIYHGGEPLCDNVNT[181]QR	mzspec:PXD007058:TTB20160722_ISBHJOMXX001883_r01:scan:12280:TGIYHGGEPLC[160]DNVNT[181]QR/3
0.980779	0.9938	MY(1.000)ADPNFVR	1	1	1	-	-	-	TTB20160722_ISBHJOMXX001876_r01.14620.14620.2	14/16	H.MY[243.03]ADPNFVR.L	ISBHJOMXX001876_0001,ISBHJOMXX001885	1191.48	1	0	1	1	1	1	1	0	0	0	0	0		mzspec:PXD007058:TTB20160722_ISBHJOMXX001876_r01:scan:14620:MY[243]ADPNFVR/2
0.999999	1	Y(0.002)FDDEFT(0.989)AQS(0.006)IT(0.002)IT(0.001)PPDR	0.989	0.954	0.954	-	-	-	TTB20160722_ISBHJOMXX001883_r01.27420.27420.3	17/68	R.YFDDEFT[181.01]AQSITITPPDR.Y	1586_1a_1,ISBHTRXXX000749,ISBHJOMXX001874_0001,ISBHJOMXX001883_0001	2194.95	5	3	0.989	0.989	0.989	0.954393	0.954393	1	1	1	0	1	YFDDEFTAQSIT[181]ITPPDR	mzspec:PXD007058:TTB20160722_ISBHJOMXX001883_r01:scan:27420:YFDDEFT[181]AQSITITPPDR/3
0.999999	1	VDS(0.002)GEMS(0.003)ES(0.005)FPY(0.991)R	0.991	0.955	0.955	-	-	-	TTB20160722_ISBHJOMXX001876_r01.14746.14746.2	23/24	F.VDSGEMSESFPY[243.03]R.L	ISBHJOMXX001876_0001,ISBHTRMXX000225,ISBHJOMXX001885	1582.6	4	0	0.991	0.991	0.991	0.952891	0.952891	0	0	0	0	0		mzspec:PXD007058:TTB20160722_ISBHJOMXX001876_r01:scan:14746:VDSGEMSESFPY[243]R/2
0.515267	0.8067	S(1.000)FQDEDEIVR	1	1	1	-	-	-	TTB20160722_ISBHJOMXX001876_r01.14755.14755.2	14/18	V.S[167.00]FQDEDEIVR.L	ISBHJOMXX001876_0001,ISBHTRXXX000296	1316.53
0.999999	1	IMDAT(0.005)NILVS(0.989)PLVY(0.003)LY(0.002)PDIPK	0.989	0.948	0.948	-	-	-	TTB20160722_ISBHJOMXX001883_r01.37419.37419.3	18/80	R.IMDATNILVS[167.00]PLVYLYPDIPK.L	ISBHJOMXX001874_0001,ISBHJOMXX001883_0001	2454.25	4	3	0.989	0.989	0.989	0.951462	0.951462	1	1	1	0	1	IMDATNILVSPLVY[243]LYPDIPK	mzspec:PXD007058:TTB20160722_ISBHJOMXX001883_r01:scan:37419:IMDATNILVS[167]PLVYLYPDIPK/3
0.561415	0.8172	RPHFPQFS(1.000)	1	1	1	-	-	-	TTB20160722_ISBHJOMXX001876_r01.14866.14866.2	2019-10-14	R.RPHFPQFS[167.00].Y	ISBHJOMXX001876_0001,ISBHTAXXX001371_0028	1094.47
0.999673	0.9995	PHFPQFS(0.008)Y(0.986)S(0.003)AS(0.003)GR	0.986	0.938	0.938	-	-	-	TTB20160722_ISBHJOMXX001876_r01.14908.14908.3	27/48	R.PHFPQFSY[243.03]SASGR.L	ISBHJOMXX001876_0001	1559.66	4	0	0.986	0.986	0.986	0.936967	0.936967	0	0	0	0	0		mzspec:PXD007058:TTB20160722_ISBHJOMXX001876_r01:scan:14908:PHFPQFSY[243]SASGR/3
0.999761	0.7084	NIQNNVS(0.016)CY(0.984)LEGK	0.984	0.88	0.88	-	-	-	TTB20160722_ISBHJOMXX001876_r01.14937.14937.3	17/48	K.NIQNNVSC[160.03]Y[243.03]LEGK.S	ISBHJOMXX001876_0001,ISBHJKXXX000022,ISBHJOMXX001884_0001	1617.69
0.788483	0.0065	LT(0.005)ADPDS(0.003)EIAT(0.089)T(0.089)S(0.813)LR	0.813	0.599	0.599	-	-	-	TTB20160722_ISBHJOMXX001876_r01.14939.14939.3	14/56	R.LTADPDSEIATTS[167.00]LR.H	ISBHJOMXX001876_0001,1831_1b_23,ISBHJOMXX001885	1668.76
0.999999	1	HLFQQET(0.001)VVT(0.002)S(0.004)EPY(0.992)R	0.992	0.961	0.961	-	-	-	TTB20160722_ISBHJOMXX001876_r01.14946.14946.3	30/56	D.HLFQQETVVTSEPY[243.03]R.S	ISBHJOMXX001876_0001,ISBHJRXXX000429,ISBHJOMXX001884_0001	1912.87	4	0	0.992	0.992	0.992	0.964372	0.964372	0	0	0	0	0		mzspec:PXD007058:TTB20160722_ISBHJOMXX001876_r01:scan:14946:HLFQQETVVTSEPY[243]R/3
0.869905	0.9561	EMMEEDLQGAS(1.000)QVK	1	1	1	-	-	-	TTB20160722_ISBHJOMXX001876_r01.14954.14954.2	19/26	S.EMMEEDLQGAS[167.00]QVK.S	ISBHJOMXX001876_0001,ISBHJOMXX001885	1673.67
0.997105	0.3389	RPHFPQFS(0.500)Y(0.500)S(0.500)AS(0.500)GR	0.5	0	0	-	-	-	TTB20160722_ISBHJOMXX001876_r01.14969.14969.3	1952-12-01	R.RPHFPQFS[167.00]Y[243.03]SASGR.L	ISBHJOMXX001876_0001	1795.72
0.999539	0.1143	LMNEDPMY(0.874)S(0.099)MY(0.028)AK, LM(0.458)NEDPM(0.482)YSM(0.060)YAK	0.874	0.595	0.595	0.482	0.201	0.201	TTB20160722_ISBHJOMXX001876_r01.14990.14990.3	1948-05-01	R.LMNEDPM[147.04]Y[243.03]SMYAK.M	ISBHJOMXX001876_0001	1687.63
0.999999	0.9997	S(0.006)GMVQT(0.989)EAQY(0.005)R, SGM(1.000)VQTEAQYR	0.989	0.937	0.937	1	1	1	TTB20160722_ISBHJOMXX001884_r01.06284.06284.2	2019-08-20	R.SGM[147.04]VQT[181.01]EAQYR.Y	ISBHJOMXX001875_0001,ISBHJOMXX001884_0001	1364.54	3	2	0.989	0.989	0.989	0.937988	0.937988	1	1	1	0	1	SGMVQT[181]EAQYR	mzspec:PXD007058:TTB20160722_ISBHJOMXX001884_r01:scan:06284:SGM[147]VQT[181]EAQYR/2
0.988521	0.9973	S(0.498)T(0.498)LY(0.002)PS(0.001)T(0.001)S(0.000)S(0.000)LLT(0.000)NHQHEGR	0.498	0.651	0.651	-	-	-	TTB20160722_ISBHJOMXX001876_r01.15015.15015.3	19/72	L.S[167.00]TLYPSTSSLLTNHQHEGR.H	ISBHJOMXX001876_0001	2207	8	0	0.498	0.498	0.498	0.653459	0.653459	0	0	0	0	0		mzspec:PXD007058:TTB20160722_ISBHJOMXX001876_r01:scan:15015:S[167]TLYPSTSSLLTNHQHEGR/3
0.999993	0.9988	LGHY(0.006)AT(0.985)QLQNT(0.005)Y(0.004)DR	0.985	0.932	0.932	-	-	-	TTB20160722_ISBHJOMXX001876_r01.15017.15017.2	2019-09-26	R.LGHYAT[181.01]QLQNTYDR.F	1831_1b_31,ISBHJOMXX001875_0001,ISBHJOMXX001884_0001	1758.77	4	0	0.985	0.985	0.985	0.932078	0.932078	1	0	1	1	0		mzspec:PXD007058:TTB20160722_ISBHJOMXX001876_r01:scan:15017:LGHYAT[181]QLQNTYDR/2
0.999608	0.9994	RPHFPQFS(0.004)Y(0.987)S(0.007)AS(0.002)	0.987	0.941	0.941	-	-	-	TTB20160722_ISBHJOMXX001876_r01.15066.15066.2	21/22	R.RPHFPQFSY[243.03]SAS.G	ISBHJOMXX001876_0001,ISBHTAXXX001371_0028	1502.63	4	0	0.987	0.987	0.987	0.940732	0.940732	0	0	0	0	0		mzspec:PXD007058:TTB20160722_ISBHJOMXX001876_r01:scan:15066:RPHFPQFSY[243]SAS/2
0.999999	1	S(0.001)AS(0.001)VS(0.002)S(0.003)IS(0.989)LT(0.004)K	0.989	0.956	0.956	-	-	-	TTB20160722_ISBHJOMXX001884_r01.14762.14762.2	2019-10-20	K.SASVSSIS[167.00]LTK.S	ISBHJKXXX000011,ISBHJOMXX001875_0001,ISBHJOMXX001884_0001	1158.55	6	3	0.989	0.989	0.989	0.957194	0.957194	1	1	1	0	1	SASVSSISLT[181]K	mzspec:PXD007058:TTB20160722_ISBHJOMXX001884_r01:scan:14762:SASVSSIS[167]LTK/2
0.979582	0.0045	T(0.250)S(0.250)IS(0.250)DPPES(0.250)PPLLPPR	0.25	0	0	-	-	-	TTB20160722_ISBHJOMXX001876_r01.15204.15204.3	1960-10-01	R.T[181.01]SISDPPESPPLLPPR.Y	ISBHJOMXX001884_0001,ISBHJOMXX001875_0001	1781.86
0.504905	0.8043	QQS(0.002)T(0.002)T(0.002)LS(0.004)T(0.007)LY(0.975)PS(0.007)	0.975	0.918	0.918	-	-	-	TTB20160722_ISBHJOMXX001876_r01.15337.15337.2	2019-10-22	R.QQSTTLSTLY[243.03]PS.T	ISBHJOMXX001876_0001	1404.62
0.999397	0.9992	RPHFPQFS(0.008)Y(0.940)S(0.052)	0.94	0.773	0.773	-	-	-	TTB20160722_ISBHJOMXX001876_r01.15369.15369.2	16/18	R.RPHFPQFSY[243.03]S.A	ISBHJOMXX001876_0001,ISBHTAXXX001371_0028	1344.57	3	0	0.94	0.94	0.94	0.77196	0.77196	0	0	0	0	0		mzspec:PXD007058:TTB20160722_ISBHJOMXX001876_r01:scan:15369:RPHFPQFSY[243]S/2
0.798894	0.942	QQS(0.002)T(0.002)T(0.002)LS(0.005)T(0.010)LY(0.972)PS(0.002)T(0.002)S(0.002)	0.972	0.92	0.92	-	-	-	TTB20160722_ISBHJOMXX001876_r01.15374.15374.2	2019-09-26	R.QQSTTLSTLY[243.03]PSTS.S	ISBHJOMXX001876_0001	1592.7
0.999733	0.0445	QQS(0.196)T(0.196)T(0.196)LS(0.196)T(0.196)LY(0.016)PS(0.001)T(0.000)S(0.000)S(0.000)LLT(0.000)NHQHEGR	0.196	0.298	0.298	-	-	-	TTB20160722_ISBHJOMXX001876_r01.15401.15401.4	1996-09-01	R.QQS[167.00]TTLSTLYPSTSSLLTNHQHEGR.H	ISBHJOMXX001876_0001	2865.33
0.983933	0.9701	Y(0.015)HMY(0.985)ADPNFVR	0.985	0.885	0.885	-	-	-	TTB20160722_ISBHJOMXX001876_r01.15462.15462.2	2019-11-20	T.YHMY[243.03]ADPNFVR.L	ISBHJOMXX001876_0001,ISBHJOMXX001885	1491.6	2	0	0.985	0.985	0.985	0.887639	0.887639	0	0	0	0	0		mzspec:PXD007058:TTB20160722_ISBHJOMXX001876_r01:scan:15462:YHMY[243]ADPNFVR/2
0.999999	1	FVDS(0.002)GEMS(0.005)ES(0.989)FPY(0.005)R	0.989	0.946	0.946	-	-	-	TTB20160722_ISBHJOMXX001885_r01.22487.22487.2	2019-12-26	R.FVDSGEMSES[167.00]FPYR.G	ISBHTRMXX000225,ISBHJOMXX001876_0001,ISBHJOMXX001885	1729.67	4	1	0.989	0.989	0.989	0.944924	0.944924	1	1	1	0	1	FVDSGEMSES[167]FPYR	mzspec:PXD007058:TTB20160722_ISBHJOMXX001885_r01:scan:22487:FVDSGEMSES[167]FPYR/2
0.999485	0.9883	IQNT(0.051)GDY(0.777)Y(0.164)DLY(0.008)GGEK	0.777	0.507	0.507	-	-	-	TTB20160722_ISBHJOMXX001876_r01.15593.15593.2	13/28	K.IQNTGDY[243.03]YDLYGGEK.S	ISBHJOMXX001875_0001,ISBHTKXXX000145	1814.74	4	0	0.777	0.777	0.777	0.507362	0.507362	1	0	1	1	0		mzspec:PXD007058:TTB20160722_ISBHJOMXX001876_r01:scan:15593:IQNTGDY[243]YDLYGGEK/2
0.999999	0.9972	LT(0.989)Y(0.008)HMY(0.003)ADPNFVR	0.989	0.938	0.938	-	-	-	TTB20160722_ISBHJOMXX001885_r01.22550.22550.2	2019-12-24	R.LT[181.01]YHMYADPNFVR.L	ISBHJOMXX001876_0001,ISBHJOMXX001885	1705.73	3	2	0.989	0.989	0.989	0.93902	0.93902	1	1	1	0	1	LTY[243]HMYADPNFVR	mzspec:PXD007058:TTB20160722_ISBHJOMXX001885_r01:scan:22550:LT[181]YHMYADPNFVR/2
0.995151	0.014	LMNEDPMY(0.843)S(0.079)MY(0.079)AK, LM(0.071)NEDPM(0.073)YSM(0.856)YAK	0.843	0.504	0.504	0.856	0.535	0.535	TTB20160722_ISBHJOMXX001876_r01.15800.15800.3	1948-10-01	R.LMNEDPMY[243.03]SM[147.04]YAK.M	ISBHJOMXX001876_0001	1687.63
0.999988	0.995	IQNT(0.096)GDY(0.122)Y(0.759)DLY(0.024)GGEK	0.759	0.438	0.438	-	-	-	TTB20160722_ISBHJOMXX001876_r01.15939.15939.2	2019-12-28	K.IQNTGDYY[243.03]DLYGGEK.S	ISBHJOMXX001875_0001,ISBHTKXXX000145	1814.74	4	0	0.759	0.759	0.759	0.437037	0.437037	1	0	1	1	0		mzspec:PXD007058:TTB20160722_ISBHJOMXX001876_r01:scan:15939:IQNTGDYY[243]DLYGGEK/2
0.999999	0.9989	S(0.989)ECY(0.005)S(0.004)NIY(0.002)EQR	0.989	0.95	0.95	-	-	-	TTB20160722_ISBHJOMXX001886_r01.11398.11398.2	2019-07-20	R.S[167.00]EC[160.03]YSNIYEQR.A	ISBHJOMXX001878,ISBHJOMXX001886	1527.57	4	2	0.989	0.989	0.989	0.948102	0.948102	1	1	1	0	1	SECYS[167]NIYEQR	mzspec:PXD007058:TTB20160722_ISBHJOMXX001886_r01:scan:11398:S[167]EC[160]YSNIYEQR/2
0.999995	0.9966	T(0.002)NGVS(0.010)DVPT(0.085)S(0.882)PT(0.014)LQRPT(0.008)HMNQMVFHK	0.882	0.737	0.737	-	-	-	TTB20160722_ISBHJOMXX001876_r01.16054.16054.4	32/150	K.TNGVSDVPTS[167.00]PTLQRPTHMNQMVFHK.A	ISBHJOMXX001872_0001	3001.39	6	0	0.882	0.882	0.882	0.733698	0.733698	1	0	1	1	0		mzspec:PXD007058:TTB20160722_ISBHJOMXX001876_r01:scan:16054:TNGVSDVPTS[167]PTLQRPTHMNQMVFHK/4
0.999711	0.9995	RPHFPQFS(0.011)Y(0.983)S(0.006)A	0.983	0.91	0.91	-	-	-	TTB20160722_ISBHJOMXX001876_r01.16082.16082.2	19/20	R.RPHFPQFSY[243.03]SA.S	ISBHJOMXX001876_0001,ISBHTAXXX001371_0028	1415.6	3	0	0.983	0.983	0.983	0.911562	0.911562	0	0	0	0	0		mzspec:PXD007058:TTB20160722_ISBHJOMXX001876_r01:scan:16082:RPHFPQFSY[243]SA/2
0.798275	0.7515	T(0.992)GGFGNVCLY(0.008)QHR	0.992	0.933	0.933	-	-	-	TTB20160722_ISBHJOMXX001876_r01.16145.16145.2	2019-11-24	G.T[181.01]GGFGNVC[160.03]LYQHR.A	ISBHJOMXX001876_0001,ISBHJOMXX001885	1587.67
0.995899	0.9991	PLNVS(0.964)FT(0.036)NR	0.964	0.775	0.775	-	-	-	TTB20160722_ISBHJOMXX001876_r01.16194.16194.2	2019-12-16	M.PLNVS[167.00]FTNR.M	ISBHJOMXX001876_0001,ISBHTRMXX001198,1833_1b_63,ISBHTRMXH001728	1126.52	2	0	0.964	0.964	0.964	0.776358	0.776358	0	0	0	0	0		mzspec:PXD007058:TTB20160722_ISBHJOMXX001876_r01:scan:16194:PLNVS[167]FTNR/2
0.999999	1	Y(0.005)VAT(0.006)LGVEVHPLVFHT(0.989)NR	0.989	0.937	0.937	-	-	-	TTB20160722_ISBHJOMXX001886_r01.23272.23272.2	1934-12-01	R.YVATLGVEVHPLVFHT[181.01]NR.A	ISBHTRXXX000197,ISBHJOMXX001877,ISBHJOMXX001886	2131.06	3	2	0.989	0.989	0.989	0.937988	0.937988	1	1	1	0	1	YVATLGVEVHPLVFHT[181]NR	mzspec:PXD007058:TTB20160722_ISBHJOMXX001886_r01:scan:23272:YVATLGVEVHPLVFHT[181]NR/2
0.997631	0.9964	T(0.013)Y(0.013)HMY(0.974)ADPNFVR	0.974	0.872	0.872	-	-	-	TTB20160722_ISBHJOMXX001876_r01.16375.16375.3	22/44	L.TYHMY[243.03]ADPNFVR.L	ISBHJOMXX001876_0001,ISBHJOMXX001885	1592.65	3	0	0.974	0.974	0.974	0.873866	0.873866	0	0	0	0	0		mzspec:PXD007058:TTB20160722_ISBHJOMXX001876_r01:scan:16375:TYHMY[243]ADPNFVR/3
0.995212	0.9932	LFQQET(0.002)VVT(0.006)S(0.014)EPY(0.978)R	0.978	0.91	0.91	-	-	-	TTB20160722_ISBHJOMXX001876_r01.16424.16424.2	19/26	H.LFQQETVVTSEPY[243.03]R.S	ISBHJOMXX001876_0001,ISBHJRXXX000429,ISBHJOMXX001884_0001	1775.81	4	0	0.978	0.978	0.978	0.910089	0.910089	0	0	0	0	0		mzspec:PXD007058:TTB20160722_ISBHJOMXX001876_r01:scan:16424:LFQQETVVTSEPY[243]R/2
0.997003	0.9989	RPHFPQFS(0.029)Y(0.971)	0.971	0.809	0.809	-	-	-	TTB20160722_ISBHJOMXX001876_r01.16442.16442.2	13/16	R.RPHFPQFSY[243.03].S	ISBHJOMXX001876_0001,ISBHTAXXX001371_0028	1257.53	2	0	0.971	0.971	0.971	0.810648	0.810648	0	0	0	0	0		mzspec:PXD007058:TTB20160722_ISBHJOMXX001876_r01:scan:16442:RPHFPQFSY[243]/2
0.999999	1	EGHAQNPMEPS(0.989)VPQLS(0.011)LMDVK, EGHAQNPM(0.875)EPSVPQLSLM(0.125)DVK	0.989	0.912	0.912	0.875	0.456	0.456	TTB20160722_ISBHJOMXX001886_r01.23729.23729.3	17/80	K.EGHAQNPM[147.04]EPS[167.00]VPQLSLMDVK.E	ISBHTKXXX001523,ISBHJOMXX001877,ISBHJOMXX001886	2402.06	2	1	0.989	0.989	0.989	0.912648	0.912648	1	1	1	0	1	EGHAQNPMEPS[167]VPQLSLMDVK	mzspec:PXD007058:TTB20160722_ISBHJOMXX001886_r01:scan:23729:EGHAQNPM[147]EPS[167]VPQLSLMDVK/3
0.565477	0.8434	MENLVAY(1.000)	1	1	1	-	-	-	TTB20160722_ISBHJOMXX001876_r01.16583.16583.2	2019-09-12	R.MENLVAY[243.03].A	ISBHJOMXX001876_0001	918.356
0.757284	0.9181	S(0.973)GLCS(0.014)PS(0.008)Y(0.006)VA	0.973	0.889	0.889	-	-	-	TTB20160722_ISBHJOMXX001876_r01.16647.16647.2	2019-11-18	K.S[167.00]GLC[160.03]SPSYVA.V	ISBHJOMXX001876_0001,ISBHTRXXX000318,ISBHTRMXH001730,ISBHJOMXX001885	1119.43
0.992032	0.998	PLNVS(0.018)FT(0.982)NR	0.982	0.867	0.867	-	-	-	TTB20160722_ISBHJOMXX001876_r01.16648.16648.2	13/16	M.PLNVSFT[181.01]NR.M	ISBHJOMXX001876_0001,ISBHTRMXX001198,1833_1b_63,ISBHTRMXH001728	1126.52	2	0	0.982	0.982	0.982	0.869941	0.869941	0	0	0	0	0		mzspec:PXD007058:TTB20160722_ISBHJOMXX001876_r01:scan:16648:PLNVSFT[181]NR/2
0.999999	0.9997	Y(0.989)S(0.007)S(0.002)PPAS(0.001)T(0.001)T(0.001)R	0.989	0.958	0.958	-	-	-	TTB20160722_ISBHJOMXX001887__r01.02753.02753.2	2019-08-18	R.Y[243.03]SSPPASTTR.L	ISBHJOMXX001879_0001,ISBHJOMXX001887	1145.48	6	5	0.989	0.989	0.989	0.956007	0.956007	1	1	1	0	1	YSSPPASTT[181]R	mzspec:PXD007058:TTB20160722_ISBHJOMXX001887__r01:scan:02753:Y[243]SSPPASTTR/2
0.55981	0.8181	S(0.985)GEMS(0.008)ES(0.004)FPY(0.004)R	0.985	0.932	0.932	-	-	-	TTB20160722_ISBHJOMXX001876_r01.16658.16658.2	2019-07-20	D.S[167.00]GEMSESFPYR.L	ISBHJOMXX001876_0001,ISBHTRMXX000225,ISBHJOMXX001885	1368.51
0.89862	0.8736	VQAEDLLY(1.000)GKPDG	1	1	1	-	-	-	TTB20160722_ISBHJOMXX001876_r01.16739.16739.3	13/48	K.VQAEDLLY[243.03]GKPDG.A	ISBHJOMXX001876_0001,ISBHJRXXX000433	1483.66
0.999861	0.1322	QQS(0.166)T(0.166)T(0.166)LS(0.166)T(0.166)LY(0.166)PS(0.001)T(0.000)S(0.000)S(0.000)LLT(0.000)NHQHEGR	0.166	0.248	0.248	-	-	-	TTB20160722_ISBHJOMXX001876_r01.16757.16757.4	21/144	R.Q[111.03]QS[167.00]TTLSTLYPSTSSLLTNHQHEGR.H	ISBHJOMXX001876_0001	2848.3
0.518484	0.0011	S(0.495)PLS(0.495)QGDS(0.495)S(0.495)APS(0.018)LPK	0.495	0.201	0.402	-	-	-	TTB20160722_ISBHJOMXX001876_r01.16809.16809.3	1956-10-01	K.S[167.00]PLS[167.00]QGDSSAPSLPK.D	ISBHJOMXX001876_0001,1825_1a_21,ISBHJOMXX001885	1629.67
0.999999	0.9986	Y(0.004)S(0.002)S(0.002)PT(0.003)AGS(0.989)AK	0.989	0.954	0.954	-	-	-	TTB20160722_ISBHJOMXX001887__r01.03401.03401.2	19/18	R.YSSPTAGS[167.00]AK.C	ISBHJOMXX001887,ISBHJOMXX001878	1047.43	5	3	0.989	0.989	0.989	0.953207	0.953207	1	1	1	0	1	YSSPTAGS[167]AK	mzspec:PXD007058:TTB20160722_ISBHJOMXX001887__r01:scan:03401:YSSPTAGS[167]AK/2
0.999999	0.9941	IS(0.989)QQHS(0.007)IY(0.002)IS(0.002)PHK	0.989	0.949	0.949	-	-	-	TTB20160722_ISBHJOMXX001887__r01.09701.09701.3	1948-09-01	K.IS[167.00]QQHSIYISPHK.D	ISBHJOMXX001878,ISBHJOMXX001887	1616.77	4	1	0.989	0.989	0.989	0.949123	0.949123	1	1	1	0	1	IS[167]QQHSIYISPHK	mzspec:PXD007058:TTB20160722_ISBHJOMXX001887__r01:scan:09701:IS[167]QQHSIYISPHK/3
0.999999	0.9997	GILLEDGS(0.989)ES(0.011)PAK	0.989	0.911	0.911	-	-	-	TTB20160722_ISBHJOMXX001887__r01.18326.18326.2	2019-09-24	R.GILLEDGS[167.00]ESPAK.V	ISBHJOMXX001879_0001,ISBHJOMXX001887	1394.63	2	1	0.989	0.989	0.989	0.912648	0.912648	1	1	1	0	1	GILLEDGS[167]ESPAK	mzspec:PXD007058:TTB20160722_ISBHJOMXX001887__r01:scan:18326:GILLEDGS[167]ESPAK/2
0.799255	0.944	QQS(0.304)T(0.304)T(0.304)LS(0.041)T(0.041)LY(0.002)PS(0.001)T(0.000)S(0.000)S(0.000)	0.304	0.401	0.401	-	-	-	TTB20160722_ISBHJOMXX001876_r01.17072.17072.2	2019-10-28	R.QQS[167.00]TTLSTLYPSTSS.L	ISBHJOMXX001876_0001	1679.73
0.995939	0.9988	VQAEDLLY(1.000)GKPD	1	1	1	-	-	-	TTB20160722_ISBHJOMXX001876_r01.17127.17127.2	19/22	K.VQAEDLLY[243.03]GKPD.G	ISBHJOMXX001876_0001,ISBHJRXXX000433	1426.64	1	0	1	1	1	1	1	0	0	0	0	0		mzspec:PXD007058:TTB20160722_ISBHJOMXX001876_r01:scan:17127:VQAEDLLY[243]GKPD/2
0.935496	0.9201	NCS(0.985)PT(0.007)S(0.004)QIDNIGEEEMDAS(0.001)T(0.001)T(0.001)HHK	0.985	0.946	0.946	-	-	-	TTB20160722_ISBHJOMXX001876_r01.17134.17134.3	19/92	M.NC[160.03]S[167.00]PTSQIDNIGEEEMDASTTHHK.T	ISBHJOMXX001876_0001	2780.11	6	0	0.985	0.985	0.985	0.948414	0.948414	0	0	0	0	0		mzspec:PXD007058:TTB20160722_ISBHJOMXX001876_r01:scan:17134:NC[160]S[167]PTSQIDNIGEEEMDASTTHHK/3
0.999999	0.9998	GS(0.002)NEY(0.007)T(0.988)EGPS(0.003)VVK	0.988	0.945	0.945	-	-	-	TTB20160722_ISBHJOMXX001872_r01.10433.10433.2	2019-08-24	K.GSNEYT[181.01]EGPSVVK.G	ISBHJKXXX000376,ISBHJOMXX001872_0001,ISBHJOMXX001881	1445.61	4	2	0.988	0.988	0.988	0.944804	0.944804	1	1	1	0	1	GSNEYT[181]EGPSVVK	mzspec:PXD007058:TTB20160722_ISBHJOMXX001872_r01:scan:10433:GSNEYT[181]EGPSVVK/2
0.650472	0.0019	LT(0.036)ADPDS(0.503)EIAT(0.487)T(0.487)S(0.487)LR	0.495	0.172	0.344	-	-	-	TTB20160722_ISBHJOMXX001876_r01.17350.17350.2	2019-06-28	R.LTADPDS[167.00]EIAT[181.01]TSLR.A	1831_1b_23,ISBHJOMXX001876_0001,ISBHJOMXX001885	1748.73
0.999999	1	LQPHNLADVLT(0.003)VNPDS(0.988)PAS(0.006)DPT(0.003)VFHK	0.988	0.945	0.945	-	-	-	TTB20160722_ISBHJOMXX001873_r01.21956.21956.3	22/100	K.LQPHNLADVLTVNPDS[167.00]PASDPTVFHK.C	ISBHJOMXX001873_0001	2891.39	4	1	0.988	0.988	0.988	0.944111	0.944111	1	1	1	0	1	LQPHNLADVLTVNPDS[167]PASDPTVFHK	mzspec:PXD007058:TTB20160722_ISBHJOMXX001873_r01:scan:21956:LQPHNLADVLTVNPDS[167]PASDPTVFHK/3
0.998937	0.9986	RPHFPQFS(0.492)Y(0.492)S(0.013)AS(0.002)	0.492	0.447	0.447	-	-	-	TTB20160722_ISBHJOMXX001876_r01.17568.17568.3	18/44	R.RPHFPQFS[167.00]YSAS.G	ISBHJOMXX001876_0001,ISBHTAXXX001371_0028	1502.63	4	0	0.492	0.492	0.492	0.446861	0.446861	0	0	0	0	0		mzspec:PXD007058:TTB20160722_ISBHJOMXX001876_r01:scan:17568:RPHFPQFS[167]YSAS/3
0.990884	0.9858	PHFPQFS(0.517)Y(0.027)S(0.183)AS(0.273)GR	0.517	0.203	0.203	-	-	-	TTB20160722_ISBHJOMXX001876_r01.17599.17599.2	20/24	R.PHFPQFS[167.00]YSASGR.L	ISBHJOMXX001876_0001	1559.66	4	0	0.517	0.517	0.517	0.203771	0.203771	0	0	0	0	0		mzspec:PXD007058:TTB20160722_ISBHJOMXX001876_r01:scan:17599:PHFPQFS[167]YSASGR/2
0.673672	0.8774	PS(0.326)T(0.326)S(0.326)S(0.020)LLT(0.002)NHQHEGR	0.326	0.263	0.263	-	-	-	TTB20160722_ISBHJOMXX001876_r01.17610.17610.3	15/56	Y.PS[167.00]TSSLLTNHQHEGR.H	ISBHJOMXX001876_0001	1742.77
0.999996	1	Y(0.996)FINEEDENLPHY(0.004)DEK	0.996	0.959	0.959	-	-	-	TTB20160722_ISBHJOMXX001876_r01.17636.17636.3	26/60	N.Y[243.03]FINEEDENLPHYDEK.D	ISBHJOMXX001876_0001	2133.86	2	0	0.996	0.996	0.996	0.962378	0.962378	0	0	0	0	0		mzspec:PXD007058:TTB20160722_ISBHJOMXX001876_r01:scan:17636:Y[243]FINEEDENLPHYDEK/3
0.999999	1	IQNT(0.989)GDY(0.005)Y(0.004)DLY(0.002)GGEK	0.989	0.949	0.949	-	-	-	TTB20160722_ISBHJOMXX001876_r01.17664.17664.2	2019-09-28	K.IQNT[181.01]GDYYDLYGGEK.L	ISBHTKXXX000145,ISBHJOMXX001875_0001	1814.74	4	0	0.989	0.989	0.989	0.948102	0.948102	1	0	1	1	0		mzspec:PXD007058:TTB20160722_ISBHJOMXX001876_r01:scan:17664:IQNT[181]GDYYDLYGGEK/2
0.999999	1	T(0.011)GIY(0.988)HGGEPLCDNVNT(0.002)QR	0.988	0.934	0.934	-	-	-	TTB20160722_ISBHJOMXX001874_r01.10327.10327.3	1968-12-01	R.TGIY[243.03]HGGEPLC[160.03]DNVNTQR.T	ISBHTRXXX000198,ISBHJOMXX001874_0001,ISBHJOMXX001883_0001	2109.89	3	1	0.988	0.988	0.988	0.932674	0.932674	1	1	1	0	1	TGIY[243]HGGEPLCDNVNTQR	mzspec:PXD007058:TTB20160722_ISBHJOMXX001874_r01:scan:10327:TGIY[243]HGGEPLC[160]DNVNTQR/3
0.984308	0.0512	MNCS(0.124)PT(0.124)S(0.746)QIDNIGEEEMDAS(0.002)T(0.002)T(0.002)HHK	0.746	0.57	0.57	-	-	-	TTB20160722_ISBHJOMXX001876_r01.17797.17797.4	1996-11-01	R.MNC[160.03]SPTS[167.00]QIDNIGEEEMDASTTHHK.T	ISBHJOMXX001876_0001	2911.15
0.999786	0.2198	T(0.002)HFPQFS(0.032)Y(0.932)S(0.028)AS(0.006)IR	0.932	0.802	0.802	-	-	-	TTB20160722_ISBHJOMXX001876_r01.17820.17820.3	1948-12-01	R.THFPQFSY[243.03]SASIR.T	ISBHTRXXX000738,ISBHJOMXX001874_0001,ISBHJOMXX001883_0001	1619.71
0.922832	0.9275	RPHFPQFS(0.768)Y(0.116)S(0.116)	0.768	0.36	0.36	-	-	-	TTB20160722_ISBHJOMXX001876_r01.17857.17857.2	2019-12-18	R.RPHFPQFS[167.00]YS.A	ISBHJOMXX001876_0001,ISBHTAXXX001371_0028	1344.57	3	0	0.768	0.768	0.768	0.360564	0.360564	0	0	0	0	0		mzspec:PXD007058:TTB20160722_ISBHJOMXX001876_r01:scan:17857:RPHFPQFS[167]YS/2
0.999859	0.9998	PHFPQFS(0.014)Y(0.026)S(0.061)AS(0.899)GR	0.899	0.696	0.696	-	-	-	TTB20160722_ISBHJOMXX001876_r01.17906.17906.3	24/48	R.PHFPQFSYSAS[167.00]GR.L	ISBHJOMXX001876_0001	1559.66	4	0	0.899	0.899	0.899	0.696326	0.696326	0	0	0	0	0		mzspec:PXD007058:TTB20160722_ISBHJOMXX001876_r01:scan:17906:PHFPQFSYSAS[167]GR/3
0.999999	0.9994	FET(0.988)VGMEAAT(0.012)DEGMPK, FETVGM(1.000)EAATDEGM(1.000)PK	0.988	0.909	0.909	1	1	2	TTB20160722_ISBHJOMXX001874_r01.10554.10554.2	2019-08-30	R.FET[181.01]VGM[147.04]EAATDEGM[147.04]PK.T	ISBHJOMXX001874_0001,ISBHJOMXX001883_0001	1823.7	2	1	0.988	0.988	0.988	0.906222	0.906222	1	1	1	0	1	FET[181]VGMEAATDEGMPK	mzspec:PXD007058:TTB20160722_ISBHJOMXX001874_r01:scan:10554:FET[181]VGM[147]EAATDEGM[147]PK/2
0.999999	1	T(0.001)FAS(0.008)Y(0.988)MPQFQT(0.001)CS(0.001)T(0.001)QT(0.001)HK, TFASYM(1.000)PQFQTCSTQTHK	0.988	0.961	0.961	1	1	1	TTB20160722_ISBHJOMXX001874_r01.11940.11940.3	20/68	R.TFASY[243.03]M[147.04]PQFQTC[160.03]STQTHK.N	ISBHJOMXX001874_0001,ISBHJOMXX001883_0001	2257.92	7	1	0.988	0.988	0.988	0.956271	0.956271	1	1	1	0	1	TFASY[243]MPQFQTCSTQTHK	mzspec:PXD007058:TTB20160722_ISBHJOMXX001874_r01:scan:11940:TFASY[243]M[147]PQFQTC[160]STQTHK/3
0.974603	0.9923	VS(1.000)FQDEDEIVR	1	1	1	-	-	-	TTB20160722_ISBHJOMXX001876_r01.18174.18174.2	14/20	H.VS[167.00]FQDEDEIVR.L	ISBHJOMXX001876_0001,ISBHTRXXX000296	1415.6	1	0	1	1	1	1	1	0	0	0	0	0		mzspec:PXD007058:TTB20160722_ISBHJOMXX001876_r01:scan:18174:VS[167]FQDEDEIVR/2
0.766484	0.9337	LY(1.000)GKPDGAFLIR	1	1	1	-	-	-	TTB20160722_ISBHJOMXX001876_r01.18184.18184.3	14/44	L.LY[243.03]GKPDGAFLIR.S	ISBHJOMXX001876_0001,ISBHJRXXX000433	1428.72
0.99916	0.9993	VDS(0.993)GEMS(0.003)ES(0.002)FPY(0.002)R	0.993	0.964	0.964	-	-	-	TTB20160722_ISBHJOMXX001876_r01.18205.18205.2	21/24	F.VDS[167.00]GEMSESFPYR.L	ISBHJOMXX001876_0001,ISBHTRMXX000225,ISBHJOMXX001885	1582.6	4	0	0.993	0.993	0.993	0.964465	0.964465	0	0	0	0	0		mzspec:PXD007058:TTB20160722_ISBHJOMXX001876_r01:scan:18205:VDS[167]GEMSESFPYR/2
0.971813	0.9765	RPHFPQFS(0.007)Y(0.323)S(0.670)	0.67	0.392	0.392	-	-	-	TTB20160722_ISBHJOMXX001876_r01.18285.18285.2	14/18	R.RPHFPQFSYS[167.00].A	ISBHJOMXX001876_0001,ISBHTAXXX001371_0028	1344.57	3	0	0.67	0.67	0.67	0.391891	0.391891	0	0	0	0	0		mzspec:PXD007058:TTB20160722_ISBHJOMXX001876_r01:scan:18285:RPHFPQFSYS[167]/2
0.996688	0.9927	QS(0.003)T(0.003)T(0.003)LS(0.003)T(0.005)LY(0.975)PS(0.003)T(0.002)S(0.001)S(0.001)LLT(0.001)NHQHEGR	0.975	0.93	0.93	-	-	-	TTB20160722_ISBHJOMXX001876_r01.18356.18356.4	27/138	Q.QSTTLSTLY[243.03]PSTSSLLTNHQHEGR.H	ISBHJOMXX001876_0001	2737.27	11	0	0.975	0.975	0.975	0.928493	0.928493	0	0	0	0	0		mzspec:PXD007058:TTB20160722_ISBHJOMXX001876_r01:scan:18356:QSTTLSTLY[243]PSTSSLLTNHQHEGR/4
0.999713	0.0113	RPHFPQFS(0.178)Y(0.178)S(0.178)AS(0.465)GR	0.465	0.078	0.078	-	-	-	TTB20160722_ISBHJOMXX001876_r01.18382.18382.3	16/52	R.RPHFPQFSYSAS[167.00]GR.L	ISBHJOMXX001876_0001	1715.76
0.999999	1	Y(0.012)DS(0.988)LGLLELDQR	0.988	0.904	0.904	-	-	-	TTB20160722_ISBHJOMXX001874_r01.29164.29164.2	2019-11-22	R.YDS[167.00]LGLLELDQR.Y	1586_1a_1,ISBHTRXXX000734,ISBHJOMXX001874_0001,ISBHJOMXX001883_0001	1500.69	2	1	0.988	0.988	0.988	0.906222	0.906222	1	1	1	0	1	YDS[167]LGLLELDQR	mzspec:PXD007058:TTB20160722_ISBHJOMXX001874_r01:scan:29164:YDS[167]LGLLELDQR/2
0.840881	0.7723	RPHFPQFS(0.494)Y(0.494)S(0.011)A	0.494	0.319	0.319	-	-	-	TTB20160722_ISBHJOMXX001876_r01.18556.18556.3	14/40	R.RPHFPQFS[167.00]YSA.S	ISBHJOMXX001876_0001,ISBHTAXXX001371_0028	1415.6
0.999999	1	DIS(0.001)T(0.001)CPNS(0.002)PS(0.988)T(0.006)PPS(0.001)T(0.001)PS(0.001)PR	0.988	0.96	0.96	-	-	-	TTB20160722_ISBHJOMXX001875_r01.11594.11594.3	1972-11-01	K.DISTC[160.03]PNSPS[167.00]TPPSTPSPR.L	1835_1b_89,ISBHTRXXX001466,ISBHJOMXX001875_0001,ISBHJOMXX001884_0001	2076.88	8	3	0.988	0.988	0.988	0.956916	0.956916	1	1	1	0	1	DISTCPNSPSTPPSTPS[167]PR	mzspec:PXD007058:TTB20160722_ISBHJOMXX001875_r01:scan:11594:DISTC[160]PNSPS[167]TPPSTPSPR/3
0.994013	0.9984	PLLS(0.689)GS(0.311)QHFDVPPR	0.689	0.105	0.105	-	-	-	TTB20160722_ISBHJOMXX001876_r01.18623.18623.3	17/52	S.PLLS[167.00]GSQHFDVPPR.L	ISBHJOMXX001876_0001	1628.77	2	0	0.689	0.689	0.689	0.105676	0.105676	0	0	0	0	0		mzspec:PXD007058:TTB20160722_ISBHJOMXX001876_r01:scan:18623:PLLS[167]GSQHFDVPPR/3
0.997177	0.9954	S(0.024)HVENDY(0.959)IDNPS(0.009)LALT(0.005)T(0.004)GPK	0.959	0.865	0.865	-	-	-	TTB20160722_ISBHJOMXX001876_r01.18644.18644.2	1938-12-01	T.SHVENDY[243.03]IDNPSLALTTGPK.S	ISBHJOMXX001876_0001,ISBHTKXXX000156,ISBHJOMXX001885,ISBHJOMXX001884_0001	2250.02	5	0	0.959	0.959	0.959	0.862913	0.862913	0	0	0	0	0		mzspec:PXD007058:TTB20160722_ISBHJOMXX001876_r01:scan:18644:SHVENDY[243]IDNPSLALTTGPK/2
0.999999	1	IQNT(0.003)GDY(0.988)Y(0.006)DLY(0.003)GGEK	0.988	0.946	0.946	-	-	-	TTB20160722_ISBHJOMXX001875_r01.17089.17089.3	15/56	K.IQNTGDY[243.03]YDLYGGEK.L	ISBHTKXXX000145,ISBHJOMXX001875_0001	1814.74	4	4	0.988	0.988	0.988	0.944111	0.944111	1	1	1	0	1	IQNTGDYYDLY[243]GGEK	mzspec:PXD007058:TTB20160722_ISBHJOMXX001875_r01:scan:17089:IQNTGDY[243]YDLYGGEK/3
0.960488	0.9905	MNEDPMY(0.857)S(0.072)MY(0.071)AK	0.857	0.535	0.535	-	-	-	TTB20160722_ISBHJOMXX001876_r01.18672.18672.2	16/22	L.MNEDPMY[243.03]SMYAK.M	ISBHJOMXX001876_0001	1558.55	3	0	0.857	0.857	0.857	0.536243	0.536243	0	0	0	0	0		mzspec:PXD007058:TTB20160722_ISBHJOMXX001876_r01:scan:18672:MNEDPMY[243]SMYAK/2
0.999979	0.5532	LMNEDPMY(0.459)S(0.467)MY(0.073)AK, LM(0.978)NEDPM(0.016)YSM(0.006)YAK	0.467	0.177	0.177	0.978	0.893	0.893	TTB20160722_ISBHJOMXX001876_r01.18688.18688.3	1948-05-01	R.LM[147.04]NEDPMYS[167.00]MYAK.M	ISBHJOMXX001876_0001	1687.63
0.73925	0.924	T(0.321)S(0.321)AS(0.321)PLLS(0.018)GS(0.018)QHFDVPPR	0.321	0.228	0.228	-	-	-	TTB20160722_ISBHJOMXX001876_r01.18779.18779.3	1968-12-01	S.T[181.01]SASPLLSGSQHFDVPPR.L	ISBHJOMXX001876_0001	1974.92
0.97505	0.9604	RPHFPQFS(0.010)Y(0.033)S(0.957)A	0.957	0.816	0.816	-	-	-	TTB20160722_ISBHJOMXX001876_r01.18800.18800.3	13/40	R.RPHFPQFSYS[167.00]A.S	ISBHJOMXX001876_0001,ISBHTAXXX001371_0028	1415.6	3	0	0.957	0.957	0.957	0.817329	0.817329	0	0	0	0	0		mzspec:PXD007058:TTB20160722_ISBHJOMXX001876_r01:scan:18800:RPHFPQFSYS[167]A/3
0.999991	0.967	S(0.001)ES(0.001)GS(0.001)PS(0.002)AGGHS(0.006)KPPHS(0.988)PLVLK	0.988	0.953	0.953	-	-	-	TTB20160722_ISBHJOMXX001876_r01.05645.05645.4	17/84	K.SESGSPSAGGHSKPPHS[167.00]PLVLK.S	ISBHTKXXX000233,ISBHJOMXX001876_0001,ISBHJOMXX001885	2235.07	6	2	0.988	0.988	0.988	0.957709	0.957709	1	1	1	0	1	SESGSPSAGGHSKPPHS[167]PLVLK	mzspec:PXD007058:TTB20160722_ISBHJOMXX001876_r01:scan:05645:SESGSPSAGGHSKPPHS[167]PLVLK/4
0.644717	0.863	FT(0.008)AQT(0.009)IT(0.049)IT(0.935)PPEK	0.935	0.791	0.791	-	-	-	TTB20160722_ISBHJOMXX001876_r01.18946.18946.2	2019-12-24	E.FTAQTITIT[181.01]PPEK.V	ISBHJOMXX001876_0001,1582_1a_1,ISBHJOMXX001885	1525.74
0.999839	0.6546	CY(0.986)VLS(0.005)S(0.004)S(0.005)QNNLAHPPAPPVPPR	0.986	0.937	0.937	-	-	-	TTB20160722_ISBHJOMXX001876_r01.19036.19036.3	16/84	R.C[160.03]Y[243.03]VLSSSQNNLAHPPAPPVPPR.D	ISBHTRXXX000204,ISBHJOMXX001875_0001,ISBHJOMXX001884_0001	2480.17
0.999556	0.9993	Y(0.992)IDNPS(0.005)LALT(0.002)T(0.002)GPK	0.992	0.962	0.962	-	-	-	TTB20160722_ISBHJOMXX001876_r01.19101.19101.3	21/52	D.Y[243.03]IDNPSLALTTGPK.S	ISBHJOMXX001876_0001,ISBHTKXXX000156,ISBHJOMXX001885,ISBHJOMXX001884_0001	1568.75	4	0	0.992	0.992	0.992	0.957211	0.957211	0	0	0	0	0		mzspec:PXD007058:TTB20160722_ISBHJOMXX001876_r01:scan:19101:Y[243]IDNPSLALTTGPK/3
0.999996	1	ENY(0.994)FINEEDENLPHY(0.006)DEK	0.994	0.951	0.951	-	-	-	TTB20160722_ISBHJOMXX001876_r01.19124.19124.3	26/68	D.ENY[243.03]FINEEDENLPHYDEK.D	ISBHJOMXX001876_0001	2376.94	2	0	0.994	0.994	0.994	0.947085	0.947085	0	0	0	0	0		mzspec:PXD007058:TTB20160722_ISBHJOMXX001876_r01:scan:19124:ENY[243]FINEEDENLPHYDEK/3
0.977756	0.9936	FT(0.002)AQT(0.026)IT(0.486)IT(0.486)PPEK	0.486	0.417	0.417	-	-	-	TTB20160722_ISBHJOMXX001876_r01.19180.19180.2	2019-09-24	E.FTAQTIT[181.01]ITPPEK.V	ISBHJOMXX001876_0001,1582_1a_1,ISBHJOMXX001885	1525.74	4	0	0.486	0.486	0.486	0.416672	0.416672	0	0	0	0	0		mzspec:PXD007058:TTB20160722_ISBHJOMXX001876_r01:scan:19180:FTAQTIT[181]ITPPEK/2
0.906386	0.9748	LS(0.001)T(0.001)LY(0.004)PS(0.945)T(0.025)S(0.010)S(0.010)LLT(0.004)NHQHEGR	0.945	0.858	0.858	-	-	-	TTB20160722_ISBHJOMXX001876_r01.19182.19182.3	16/76	T.LSTLYPS[167.00]TSSLLTNHQHEGR.H	ISBHJOMXX001876_0001	2320.08	8	0	0.945	0.945	0.945	0.857764	0.857764	0	0	0	0	0		mzspec:PXD007058:TTB20160722_ISBHJOMXX001876_r01:scan:19182:LSTLYPS[167]TSSLLTNHQHEGR/3
0.560467	0.0126	LGLGLDDES(0.005)NNQQAAAT(0.699)QS(0.148)PGDS(0.148)R	0.699	0.393	0.393	-	-	-	TTB20160722_ISBHJOMXX001876_r01.19276.19276.3	1992-11-01	R.LGLGLDDESNNQQAAAT[181.01]QSPGDSR.V	ISBHJOMXX001876_0001	2523.09
0.999999	0.9991	HCVIY(0.988)S(0.007)T(0.005)AR	0.988	0.934	0.934	-	-	-	TTB20160722_ISBHJOMXX001876_r01.05890.05890.2	18/16	R.HC[160.03]VIY[243.03]STAR.Q	ISBHJOMXX001876_0001,ISBHJOMXX001884_0001	1185.5	3	1	0.988	0.988	0.988	0.933414	0.933414	1	1	1	0	1	HCVIY[243]STAR	mzspec:PXD007058:TTB20160722_ISBHJOMXX001876_r01:scan:05890:HC[160]VIY[243]STAR/2
0.999999	1	MNCS(0.988)PT(0.005)S(0.004)QIDNIGEEEMDAS(0.001)T(0.001)T(0.001)HHK	0.988	0.956	0.956	-	-	-	TTB20160722_ISBHJOMXX001876_r01.18118.18118.3	25/96	R.MNC[160.03]S[167.00]PTSQIDNIGEEEMDASTTHHK.T	ISBHJOMXX001876_0001	2911.15	6	1	0.988	0.988	0.988	0.954666	0.954666	1	1	1	0	1	MNCS[167]PTSQIDNIGEEEMDASTTHHK	mzspec:PXD007058:TTB20160722_ISBHJOMXX001876_r01:scan:18118:MNC[160]S[167]PTSQIDNIGEEEMDASTTHHK/3
0.575818	0.9038	KS(0.333)PS(0.333)S(0.333)PQQQQQVLNILK	0.333	0	0	-	-	-	TTB20160722_ISBHJOMXX001876_r01.19610.19610.3	1964-10-01	N.KS[167.00]PSSPQQQQQVLNILK.S	ISBHJKXXX000031	2002.02
0.801942	0.7336	PHFPQFS(0.046)Y(0.440)S(0.463)AS(0.051)GR	0.463	0.269	0.269	-	-	-	TTB20160722_ISBHJOMXX001876_r01.19804.19804.3	1948-12-01	R.PHFPQFSYS[167.00]ASGR.L	ISBHJOMXX001876_0001	1559.66
0.999999	0.9993	LS(0.006)VS(0.988)PPS(0.006)LR	0.988	0.933	0.933	-	-	-	TTB20160722_ISBHJOMXX001876_r01.18619.18619.2	2019-08-16	K.LSVS[167.00]PPSLR.Y	ISBHJOMXX001876_0001,ISBHJOMXX001885	1034.52	3	1	0.988	0.988	0.988	0.933262	0.933262	1	1	1	0	1	LSVS[167]PPSLR	mzspec:PXD007058:TTB20160722_ISBHJOMXX001876_r01:scan:18619:LSVS[167]PPSLR/2
0.999996	0.9131	MMS(0.006)LS(0.006)QS(0.988)R	0.988	0.933	0.933	-	-	-	TTB20160722_ISBHJOMXX001877_r01.09198.09198.2	2019-07-14	R.MMSLSQS[167.00]R.M	1652_3b_2,ISBHJOMXX001877	1018.4	3	3	0.988	0.988	0.988	0.933262	0.933262	1	1	1	0	1	MMSLSQS[167]R	mzspec:PXD007058:TTB20160722_ISBHJOMXX001877_r01:scan:09198:MMSLSQS[167]R/2
0.991052	0.9979	T(0.002)LS(0.005)T(0.009)LY(0.022)PS(0.824)T(0.045)S(0.045)S(0.045)LLT(0.001)NHQHEGR	0.824	0.657	0.657	-	-	-	TTB20160722_ISBHJOMXX001876_r01.19887.19887.4	28/120	T.TLSTLYPS[167.00]TSSLLTNHQHEGR.H	ISBHJOMXX001876_0001	2421.13	9	0	0.824	0.824	0.824	0.6585	0.6585	0	0	0	0	0		mzspec:PXD007058:TTB20160722_ISBHJOMXX001876_r01:scan:19887:TLSTLYPS[167]TSSLLTNHQHEGR/4
0.938433	0.8712	QS(0.166)T(0.166)T(0.166)LS(0.166)T(0.166)LY(0.166)PS(0.001)T(0.000)S(0.000)S(0.000)LLT(0.000)NHQHEGR	0.166	0.248	0.248	-	-	-	TTB20160722_ISBHJOMXX001876_r01.19894.19894.4	16/138	Q.QS[167.00]TTLSTLYPSTSSLLTNHQHEGR.H	ISBHJOMXX001876_0001	2737.27
0.999652	0.584	IWMT(0.016)GY(0.508)EDY(0.477)R	0.508	0.306	0.306	-	-	-	TTB20160722_ISBHJOMXX001876_r01.19955.19955.2	2019-09-18	R.IWMTGY[243.03]EDYR.S	ISBHJOMXX001884_0001,ISBHJOMXX001875_0001	1412.55
0.56201	0.022	QAS(0.034)S(0.034)FDFNGPY(0.921)LGPPHS(0.011)R	0.921	0.742	0.742	-	-	-	TTB20160722_ISBHJOMXX001876_r01.20011.20011.3	1968-06-01	R.QASSFDFNGPY[243.03]LGPPHSR.Q	ISBHTRXQX001247,ISBHJOMXX001874_0001,ISBHJOMXX001883_0001	2055.88
0.999999	1	S(0.004)T(0.005)T(0.988)PANLDS(0.001)ES(0.002)EHFFR	0.988	0.951	0.951	-	-	-	TTB20160722_ISBHJOMXX001877_r01.17539.17539.3	1960-09-01	R.STT[181.01]PANLDSESEHFFR.S	ISBHTRXXX000747,ISBHJOMXX001877,ISBHJOMXX001886	1916.79	5	3	0.988	0.988	0.988	0.950391	0.950391	1	1	1	0	1	STTPANLDSES[167]EHFFR	mzspec:PXD007058:TTB20160722_ISBHJOMXX001877_r01:scan:17539:STT[181]PANLDSESEHFFR/3
0.944488	0.0015	T(0.014)S(0.014)IS(0.014)DPPES(0.957)PPLLPPR	0.957	0.839	0.839	-	-	-	TTB20160722_ISBHJOMXX001876_r01.20224.20224.3	15/60	K.TSISDPPES[167.00]PPLLPPR.D	ISBHJOMXX001875_0001,ISBHJOMXX001884_0001	1781.86
0.999999	1	S(0.993)PLQDPFPEEDY(0.002)S(0.001)S(0.001)T(0.001)EGS(0.002)GGR	0.993	0.97	0.97	-	-	-	TTB20160722_ISBHJOMXX001876_r01.20299.20299.3	1980-11-01	R.S[167.00]PLQDPFPEEDYSSTEGSGGR.S	ISBHTRXXX000323,ISBHJOMXX001874_0001,ISBHJOMXX001883_0001	2333.93	6	0	0.993	0.993	0.993	0.970667	0.970667	1	0	1	1	0		mzspec:PXD007058:TTB20160722_ISBHJOMXX001876_r01:scan:20299:S[167]PLQDPFPEEDYSSTEGSGGR/3
0.999999	0.9967	IWMT(0.009)GY(0.041)EDY(0.949)R	0.949	0.795	0.795	-	-	-	TTB20160722_ISBHJOMXX001876_r01.20323.20323.2	2019-08-18	R.IWMTGYEDY[243.03]R.S	ISBHJOMXX001875_0001,ISBHJOMXX001884_0001	1412.55	3	0	0.949	0.949	0.949	0.796987	0.796987	1	0	1	1	0		mzspec:PXD007058:TTB20160722_ISBHJOMXX001876_r01:scan:20323:IWMTGYEDY[243]R/2
0.999999	1	T(0.001)AGY(0.001)RPQANVNT(0.001)WNLVS(0.010)PDS(0.986)PR	0.986	0.947	0.947	-	-	-	TTB20160722_ISBHJOMXX001876_r01.20331.20331.3	24/84	R.TAGYRPQANVNTWNLVSPDS[167.00]PR.L	ISBHJOMXX001874_0001,ISBHJOMXX001883_0001	2522.17	5	0	0.986	0.986	0.986	0.949873	0.949873	1	0	1	1	0		mzspec:PXD007058:TTB20160722_ISBHJOMXX001876_r01:scan:20331:TAGYRPQANVNTWNLVSPDS[167]PR/3
0.999618	0.9991	EFT(0.002)AQT(0.002)IT(0.005)IT(0.991)PPEK	0.991	0.955	0.955	-	-	-	TTB20160722_ISBHJOMXX001876_r01.20363.20363.2	19/26	E.EFTAQTITIT[181.01]PPEK.V	ISBHJOMXX001876_0001,1582_1a_1,ISBHJOMXX001885	1654.79	4	0	0.991	0.991	0.991	0.956496	0.956496	0	0	0	0	0		mzspec:PXD007058:TTB20160722_ISBHJOMXX001876_r01:scan:20363:EFTAQTITIT[181]PPEK/2
0.999999	0.9885	VT(0.004)S(0.007)PY(0.988)WEER	0.988	0.936	0.936	-	-	-	TTB20160722_ISBHJOMXX001878_r01.09667.09667.2	2019-08-16	K.VTSPY[243.03]WEER.S	ISBHJOMXX001877,ISBHJOMXX001878,ISBHJOMXX001886	1245.51	3	1	0.988	0.988	0.988	0.937424	0.937424	1	1	1	0	1	VTSPY[243]WEER	mzspec:PXD007058:TTB20160722_ISBHJOMXX001878_r01:scan:09667:VTSPY[243]WEER/2
0.94256	0.022	EFAGEDT(0.500)S(0.500)DLFLEER	0.5	0	0	-	-	-	TTB20160722_ISBHJOMXX001876_r01.20565.20565.3	1956-06-01	R.EFAGEDT[181.01]SDLFLEER.E	ISBHJRXXX001045,ISBHJOMXX001876_0001,ISBHJOMXX001885	1836.75
0.99998	0.9744	IGAFGY(0.988)MECS(0.012)AK, IGAFGYM(1.000)ECSAK	0.988	0.908	0.908	1	1	1	TTB20160722_ISBHJOMXX001879_r01.12961.12961.2	2019-08-22	K.IGAFGY[243.03]M[147.04]EC[160.03]SAK.L	1829_1a_104,ISBHJOMXX001879_0001,ISBHJOMXX001887	1428.55	2	1	0.988	0.988	0.988	0.906222	0.906222	1	1	1	0	1	IGAFGY[243]MECSAK	mzspec:PXD007058:TTB20160722_ISBHJOMXX001879_r01:scan:12961:IGAFGY[243]M[147]EC[160]SAK/2
0.999999	0.9998	IGAFGY(0.988)MECS(0.012)AK	0.988	0.908	0.908	-	-	-	TTB20160722_ISBHJOMXX001879_r01.18171.18171.2	2019-09-22	K.IGAFGY[243.03]MEC[160.03]SAK.L	1829_1a_104,ISBHJOMXX001879_0001,ISBHJOMXX001887	1412.55	2	1	0.988	0.988	0.988	0.906222	0.906222	1	1	1	0	1	IGAFGY[243]MECSAK	mzspec:PXD007058:TTB20160722_ISBHJOMXX001879_r01:scan:18171:IGAFGY[243]MEC[160]SAK/2
0.736911	0.0004	LT(0.066)Y(0.467)HMY(0.467)ADPNFVR	0.467	0.189	0.189	-	-	-	TTB20160722_ISBHJOMXX001876_r01.20616.20616.3	1948-07-01	R.LTY[243.03]HMYADPNFVR.L	ISBHJOMXX001876_0001,ISBHJOMXX001885	1705.73
0.998514	0.9974	DY(0.995)IDNPS(0.002)LALT(0.001)T(0.001)GPK	0.995	0.974	0.974	-	-	-	TTB20160722_ISBHJOMXX001876_r01.20621.20621.2	20/28	N.DY[243.03]IDNPSLALTTGPK.S	ISBHJOMXX001876_0001,ISBHTKXXX000156,ISBHJOMXX001885,ISBHJOMXX001884_0001	1683.78	4	0	0.995	0.995	0.995	0.977471	0.977471	0	0	0	0	0		mzspec:PXD007058:TTB20160722_ISBHJOMXX001876_r01:scan:20621:DY[243]IDNPSLALTTGPK/2
0.999009	0.9988	NDY(0.995)IDNPS(0.002)LALT(0.001)T(0.001)GPK	0.995	0.975	0.975	-	-	-	TTB20160722_ISBHJOMXX001876_r01.20623.20623.2	22/30	E.NDY[243.03]IDNPSLALTTGPK.S	ISBHJOMXX001876_0001,ISBHTKXXX000156,ISBHJOMXX001885,ISBHJOMXX001884_0001	1797.82	4	0	0.995	0.995	0.995	0.977471	0.977471	0	0	0	0	0		mzspec:PXD007058:TTB20160722_ISBHJOMXX001876_r01:scan:20623:NDY[243]IDNPSLALTTGPK/2
0.698266	0.9085	LLQAIQS(1.000)FEK	1	1	1	-	-	-	TTB20160722_ISBHJOMXX001876_r01.20631.20631.2	18/18	L.LLQAIQS[167.00]FEK.T	ISBHJOMXX001876_0001,1719_5a_1,1899_4a_1,ISBHTKXXX000691,S1899-4a-1	1255.62
0.999315	0.9998	QQS(0.004)T(0.004)T(0.007)LS(0.005)T(0.003)LY(0.972)PS(0.002)T(0.001)S(0.001)S(0.001)LLT(0.001)NHQH	0.972	0.924	0.924	-	-	-	TTB20160722_ISBHJOMXX001876_r01.20636.20636.3	34/84	R.QQSTTLSTLY[243.03]PSTSSLLTNHQH.E	ISBHJOMXX001876_0001	2523.16	11	0	0.972	0.972	0.972	0.92056	0.92056	0	0	0	0	0		mzspec:PXD007058:TTB20160722_ISBHJOMXX001876_r01:scan:20636:QQSTTLSTLY[243]PSTSSLLTNHQH/3
0.999604	0.9982	EEFT(0.247)AQT(0.189)IT(0.282)IT(0.283)PPEK	0.283	0.009	0.009	-	-	-	TTB20160722_ISBHJOMXX001876_r01.20637.20637.2	16/28	D.EEFTAQTITIT[181.01]PPEK.V	ISBHJOMXX001876_0001,1582_1a_1,ISBHJOMXX001885	1783.83	4	0	0.283	0.283	0.283	0.00852611	0.00852611	0	0	0	0	0		mzspec:PXD007058:TTB20160722_ISBHJOMXX001876_r01:scan:20637:EEFTAQTITIT[181]PPEK/2
0.744653	0.9207	S(0.012)T(0.012)S(0.037)AS(0.148)PLLS(0.395)GS(0.395)QHFDVPPR	0.395	0.304	0.304	-	-	-	TTB20160722_ISBHJOMXX001876_r01.20645.20645.3	19/72	F.STSASPLLS[167.00]GSQHFDVPPR.L	ISBHJOMXX001876_0001	2061.95
0.999998	1	QQS(0.001)T(0.001)T(0.001)LS(0.002)T(0.005)LY(0.985)PS(0.002)T(0.001)S(0.001)S(0.001)LLT(0.001)NHQHE	0.985	0.956	0.956	-	-	-	TTB20160722_ISBHJOMXX001876_r01.20651.20651.3	33/88	R.QQSTTLSTLY[243.03]PSTSSLLTNHQHE.G	ISBHJOMXX001876_0001	2652.21	11	0	0.985	0.985	0.985	0.952212	0.952212	0	0	0	0	0		mzspec:PXD007058:TTB20160722_ISBHJOMXX001876_r01:scan:20651:QQSTTLSTLY[243]PSTSSLLTNHQHE/3
0.998899	0.9781	VLT(0.002)QMGS(0.002)PHNPIS(0.003)S(0.005)VS(0.988), VLTQM(1.000)GSPHNPISSVS	0.988	0.95	0.95	1	1	1	TTB20160722_ISBHJOMXX001880_r01.06990.06990.3	1960-12-01	K.VLTQM[147.04]GSPHNPISSVS[167.00].-	ISBHTSXXX001429_0081,ISBHJOMXX001880_0002,ISBHJOMXX001888_0002	1748.78	5	3	0.988	0.988	0.988	0.949855	0.949855	1	1	1	0	1	VLTQMGSPHNPISSVS[167]	mzspec:PXD007058:TTB20160722_ISBHJOMXX001880_r01:scan:06990:VLTQM[147]GSPHNPISSVS[167]/3
0.999999	1	S(0.006)QWGT(0.988)AGS(0.005)AEEPS(0.002)PQAAR	0.988	0.944	0.944	-	-	-	TTB20160722_ISBHJOMXX001881_r01.09798.09798.3	14/68	R.SQWGT[181.01]AGSAEEPSPQAAR.S	ISBHJRXXX000434,ISBHJOMXX001872_0001,ISBHJOMXX001881	1908.8	4	3	0.988	0.988	0.988	0.941178	0.941178	1	1	1	0	1	SQWGTAGS[167]AEEPSPQAAR	mzspec:PXD007058:TTB20160722_ISBHJOMXX001881_r01:scan:09798:SQWGT[181]AGSAEEPSPQAAR/3
0.999999	1	Y(0.002)GVS(0.988)S(0.007)VHDMDS(0.001)VS(0.001)S(0.001)R	0.988	0.957	0.957	-	-	-	TTB20160722_ISBHJOMXX001881_r01.11697.11697.3	1956-10-01	R.YGVS[167.00]SVHDMDSVSSR.A	ISBHJRMXX000456,ISBHJOMXX001872_0001,ISBHJOMXX001881	1704.68	6	4	0.988	0.988	0.988	0.955455	0.955455	1	1	1	0	1	YGVSSVHDMDSVSS[167]R	mzspec:PXD007058:TTB20160722_ISBHJOMXX001881_r01:scan:11697:YGVS[167]SVHDMDSVSSR/3
0.999201	0.9998	CS(0.962)PT(0.028)S(0.008)QIDNIGEEEMDAS(0.001)T(0.001)T(0.001)HHK	0.962	0.891	0.891	-	-	-	TTB20160722_ISBHJOMXX001876_r01.20698.20698.3	22/88	N.C[143.00]S[167.00]PTSQIDNIGEEEMDASTTHHK.T	ISBHJOMXX001876_0001	2649.04	6	0	0.962	0.962	0.962	0.890201	0.890201	0	0	0	0	0		mzspec:PXD007058:TTB20160722_ISBHJOMXX001876_r01:scan:20698:C[143]S[167]PTSQIDNIGEEEMDASTTHHK/3
0.99921	0.1722	FVDS(0.002)GEMS(0.002)ES(0.003)FPY(0.992)R	0.992	0.962	0.962	-	-	-	TTB20160722_ISBHJOMXX001876_r01.20715.20715.3	14/52	R.FVDSGEMSESFPY[243.03]R.L	ISBHJOMXX001876_0001,ISBHTRMXX000225,ISBHJOMXX001885	1729.67
0.999991	0.9824	MY(0.012)EENS(0.988)QPR, M(1.000)YEENSQPR	0.988	0.907	0.907	1	1	1	TTB20160722_ISBHJOMXX001882_r01.02710.02710.2	2019-07-16	R.M[147.04]YEENS[167.00]QPR.F	ISBHJOMXX001873_0001,ISBHJOMXX001882_0001	1248.45	2	1	0.988	0.988	0.988	0.906222	0.906222	1	1	1	0	1	MYEENS[167]QPR	mzspec:PXD007058:TTB20160722_ISBHJOMXX001882_r01:scan:02710:M[147]YEENS[167]QPR/2
0.999999	1	T(0.002)AGY(0.002)RPQANVNT(0.988)WNLVS(0.006)PDS(0.003)PR	0.988	0.949	0.949	-	-	-	TTB20160722_ISBHJOMXX001883_r01.19159.19159.4	18/84	R.TAGYRPQANVNT[181.01]WNLVSPDSPR.L	ISBHJOMXX001874_0001,ISBHJOMXX001883_0001	2522.17	5	4	0.988	0.988	0.988	0.947243	0.947243	1	1	1	0	1	TAGYRPQANVNTWNLVS[167]PDSPR	mzspec:PXD007058:TTB20160722_ISBHJOMXX001883_r01:scan:19159:TAGYRPQANVNT[181]WNLVSPDSPR/4
0.998432	0.9969	ENDY(0.994)IDNPS(0.002)LALT(0.002)T(0.002)GPK	0.994	0.969	0.969	-	-	-	TTB20160722_ISBHJOMXX001876_r01.20792.20792.2	18/32	V.ENDY[243.03]IDNPSLALTTGPK.S	ISBHJOMXX001876_0001,ISBHTKXXX000156,ISBHJOMXX001885,ISBHJOMXX001884_0001	1926.86	4	0	0.994	0.994	0.994	0.968788	0.968788	0	0	0	0	0		mzspec:PXD007058:TTB20160722_ISBHJOMXX001876_r01:scan:20792:ENDY[243]IDNPSLALTTGPK/2
0.975581	0.9942	S(0.004)T(0.004)T(0.005)LS(0.009)T(0.014)LY(0.003)PS(0.031)T(0.031)S(0.893)S(0.006)LLT(0.001)NHQHEGR	0.893	0.775	0.775	-	-	-	TTB20160722_ISBHJOMXX001876_r01.20812.20812.4	38/132	Q.STTLSTLYPSTS[167.00]SLLTNHQHEGR.H	ISBHJOMXX001876_0001	2609.21	11	0	0.893	0.893	0.893	0.773016	0.773016	0	0	0	0	0		mzspec:PXD007058:TTB20160722_ISBHJOMXX001876_r01:scan:20812:STTLSTLYPSTS[167]SLLTNHQHEGR/4
0.999999	1	S(0.003)PLQDPFPEEDY(0.253)S(0.584)S(0.133)T(0.019)EGS(0.009)GGR	0.584	0.407	0.407	-	-	-	TTB20160722_ISBHJOMXX001876_r01.20826.20826.3	22/80	R.SPLQDPFPEEDYS[167.00]STEGSGGR.S	ISBHTRXXX000323,ISBHJOMXX001874_0001,ISBHJOMXX001883_0001	2333.93	6	0	0.584	0.584	0.584	0.405466	0.405466	1	0	1	1	0		mzspec:PXD007058:TTB20160722_ISBHJOMXX001876_r01:scan:20826:SPLQDPFPEEDYS[167]STEGSGGR/3
0.951878	0.9084	QS(0.003)T(0.003)T(0.003)LS(0.005)T(0.005)LY(0.010)PS(0.008)T(0.022)S(0.935)S(0.005)LLT(0.001)NHQHEGR	0.935	0.845	0.845	-	-	-	TTB20160722_ISBHJOMXX001876_r01.20836.20836.4	36/138	Q.QSTTLSTLYPSTS[167.00]SLLTNHQHEGR.H	ISBHJOMXX001876_0001	2737.27	11	0	0.935	0.935	0.935	0.845635	0.845635	0	0	0	0	0		mzspec:PXD007058:TTB20160722_ISBHJOMXX001876_r01:scan:20836:QSTTLSTLYPSTS[167]SLLTNHQHEGR/4
0.9735	0.9893	ES(0.008)PFS(0.029)T(0.044)S(0.070)AS(0.358)PLLS(0.486)GS(0.005)QH	0.486	0.378	0.378	-	-	-	TTB20160722_ISBHJOMXX001876_r01.20854.20854.2	19/32	K.ESPFSTSASPLLS[167.00]GSQH.F	ISBHJOMXX001876_0001	1810.78	7	0	0.486	0.486	0.486	0.378289	0.378289	0	0	0	0	0		mzspec:PXD007058:TTB20160722_ISBHJOMXX001876_r01:scan:20854:ESPFSTSASPLLS[167]GSQH/2
0.999999	1	Y(0.005)PDPS(0.988)EDADS(0.002)S(0.002)Y(0.002)VR	0.988	0.95	0.95	-	-	-	TTB20160722_ISBHJOMXX001884_r01.15713.15713.2	2019-12-26	K.YPDPS[167.00]EDADSSYVR.Y	ISBHJOMXX001875_0001,ISBHJOMXX001884_0001	1679.64	5	2	0.988	0.988	0.988	0.952961	0.952961	1	1	1	0	1	YPDPS[167]EDADSSYVR	mzspec:PXD007058:TTB20160722_ISBHJOMXX001884_r01:scan:15713:YPDPS[167]EDADSSYVR/2
0.999999	1	HDY(0.006)NY(0.988)PY(0.003)VDS(0.001)S(0.001)DFGLGEDPK	0.988	0.953	0.953	-	-	-	TTB20160722_ISBHJOMXX001884_r01.23874.23874.3	18/76	K.HDYNY[243.03]PYVDSSDFGLGEDPK.H	ISBHTKXXX000277,ISBHJOMXX001875_0001,ISBHJOMXX001884_0001	2396.95	5	3	0.988	0.988	0.988	0.954104	0.954104	1	1	1	0	1	HDYNYPYVDSS[167]DFGLGEDPK	mzspec:PXD007058:TTB20160722_ISBHJOMXX001884_r01:scan:23874:HDYNY[243]PYVDSSDFGLGEDPK/3
0.994975	0.998	ES(0.001)PFS(0.001)T(0.002)S(0.003)AS(0.426)PLLS(0.354)GS(0.214)QH	0.426	0.436	0.436	-	-	-	TTB20160722_ISBHJOMXX001876_r01.20968.20968.2	21/32	K.ESPFSTSAS[167.00]PLLSGSQH.F	ISBHJOMXX001876_0001	1810.78	7	0	0.426	0.426	0.426	0.432276	0.432276	0	0	0	0	0		mzspec:PXD007058:TTB20160722_ISBHJOMXX001876_r01:scan:20968:ESPFSTSAS[167]PLLSGSQH/2
0.999999	0.9975	GY(0.009)VPS(0.988)VFIPIS(0.002)T(0.002)IR	0.988	0.945	0.945	-	-	-	TTB20160722_ISBHJOMXX001884_r01.31918.31918.3	14/52	R.GYVPS[167.00]VFIPISTIR.H	ISBHTRXXX000306,ISBHJOMXX001875_0001,ISBHJOMXX001884_0001	1627.84	4	3	0.988	0.988	0.988	0.942883	0.942883	1	1	1	0	1	GYVPSVFIPIST[181]IR	mzspec:PXD007058:TTB20160722_ISBHJOMXX001884_r01:scan:31918:GYVPS[167]VFIPISTIR/3
0.999882	0.9998	VENDY(0.993)IDNPS(0.003)LALT(0.002)T(0.002)GPK	0.993	0.966	0.966	-	-	-	TTB20160722_ISBHJOMXX001876_r01.21012.21012.3	24/68	H.VENDY[243.03]IDNPSLALTTGPK.S	ISBHJOMXX001876_0001,ISBHTKXXX000156,ISBHJOMXX001885,ISBHJOMXX001884_0001	2025.93	4	0	0.993	0.993	0.993	0.964465	0.964465	0	0	0	0	0		mzspec:PXD007058:TTB20160722_ISBHJOMXX001876_r01:scan:21012:VENDY[243]IDNPSLALTTGPK/3
0.999743	0.9996	DEEFT(0.971)AQT(0.010)IT(0.013)IT(0.006)PPEK	0.971	0.882	0.882	-	-	-	TTB20160722_ISBHJOMXX001876_r01.21054.21054.3	22/60	F.DEEFT[181.01]AQTITITPPEK.V	ISBHJOMXX001876_0001,1582_1a_1,ISBHJOMXX001885	1898.86	4	0	0.971	0.971	0.971	0.883301	0.883301	0	0	0	0	0		mzspec:PXD007058:TTB20160722_ISBHJOMXX001876_r01:scan:21054:DEEFT[181]AQTITITPPEK/3
0.999956	0.0077	T(0.207)S(0.207)HVENDY(0.208)IDNPS(0.261)LALT(0.059)T(0.059)GPK	0.261	0.072	0.072	-	-	-	TTB20160722_ISBHJOMXX001876_r01.21082.21082.3	1980-04-01	K.TSHVENDYIDNPS[167.00]LALTTGPK.T	ISBHTKXXX000156,ISBHJOMXX001876_0001,ISBHJOMXX001885,ISBHJOMXX001884_0001	2351.07
0.999999	1	LEPVVS(0.004)DAIY(0.008)DS(0.988)K	0.988	0.935	0.935	-	-	-	TTB20160722_ISBHJOMXX001885_r01.20973.20973.2	2019-11-24	K.LEPVVSDAIYDS[167.00]K.L	ISBHTKXXX000925,ISBHJOMXX001877,ISBHJOMXX001885	1514.69	3	2	0.988	0.988	0.988	0.93388	0.93388	1	1	1	0	1	LEPVVSDAIYDS[167]K	mzspec:PXD007058:TTB20160722_ISBHJOMXX001885_r01:scan:20973:LEPVVSDAIYDS[167]K/2
0.921185	0.9799	LT(0.271)Y(0.271)HMY(0.458)ADPNF	0.458	0.03	0.03	-	-	-	TTB20160722_ISBHJOMXX001876_r01.21134.21134.2	2019-12-20	R.LTYHMY[243.03]ADPNF.V	ISBHJOMXX001876_0001,ISBHJOMXX001885	1450.56	3	0	0.458	0.458	0.458	0.0303214	0.0303214	0	0	0	0	0		mzspec:PXD007058:TTB20160722_ISBHJOMXX001876_r01:scan:21134:LTYHMY[243]ADPNF/2
0.772349	0.0016	S(0.007)DY(0.029)LY(0.103)S(0.103)CGDET(0.759)K	0.759	0.494	0.494	-	-	-	TTB20160722_ISBHJOMXX001876_r01.21136.21136.2	2019-05-22	R.SDYLYSC[160.03]GDET[181.01]K.N	ISBHJOMXX001876_0001,ISBHJOMXX001884_0001	1516.54
0.875657	0.9675	QQS(0.002)T(0.002)T(0.006)LS(0.487)T(0.487)LY(0.008)PS(0.003)T(0.001)S(0.001)S(0.001)LLT(0.001)NHQHEG	0.487	0.645	0.645	-	-	-	TTB20160722_ISBHJOMXX001876_r01.21145.21145.3	25/92	R.QQSTTLS[167.00]TLYPSTSSLLTNHQHEG.R	ISBHJOMXX001876_0001	2709.23
0.999993	0.969	QMGLQPY(0.988)PEILVVS(0.012)R, QM(1.000)GLQPYPEILVVSR	0.988	0.904	0.904	1	1	1	TTB20160722_ISBHJOMXX001885_r01.31486.31486.2	13/28	K.Q[111.03]M[147.04]GLQPY[243.03]PEILVVSR.S	ISBHJOMXX001885,ISBHJOMXX001877	1807.86	2	1	0.988	0.988	0.988	0.906222	0.906222	1	1	1	0	1	QMGLQPY[243]PEILVVSR	mzspec:PXD007058:TTB20160722_ISBHJOMXX001885_r01:scan:31486:Q[111]M[147]GLQPY[243]PEILVVSR/2
0.997581	0.9969	LLY(1.000)GKPDGAFLIR	1	1	1	-	-	-	TTB20160722_ISBHJOMXX001876_r01.21168.21168.2	14/24	D.LLY[243.03]GKPDGAFLIR.S	ISBHJOMXX001876_0001,ISBHJRXXX000433	1541.8	1	0	1	1	1	1	1	0	0	0	0	0		mzspec:PXD007058:TTB20160722_ISBHJOMXX001876_r01:scan:21168:LLY[243]GKPDGAFLIR/2
0.999999	1	HDY(0.020)NY(0.050)PY(0.926)VDS(0.003)S(0.002)DFGLGEDPK	0.926	0.796	0.796	-	-	-	TTB20160722_ISBHJOMXX001876_r01.21318.21318.3	19/76	K.HDYNYPY[243.03]VDSSDFGLGEDPK.H	ISBHTKXXX000277,ISBHJOMXX001875_0001,ISBHJOMXX001884_0001	2396.95	5	0	0.926	0.926	0.926	0.795534	0.795534	1	0	1	1	0		mzspec:PXD007058:TTB20160722_ISBHJOMXX001876_r01:scan:21318:HDYNYPY[243]VDSSDFGLGEDPK/3
0.999999	1	T(0.009)PPY(0.988)ADPS(0.003)LQAPVR	0.988	0.935	0.935	-	-	-	TTB20160722_ISBHJOMXX001886_r01.14256.14256.3	14/52	R.TPPY[243.03]ADPSLQAPVR.L	1831_1b_31,ISBHJOMXX001877,ISBHJOMXX001886	1590.74	3	2	0.988	0.988	0.988	0.93469	0.93469	1	1	1	0	1	TPPYADPS[167]LQAPVR	mzspec:PXD007058:TTB20160722_ISBHJOMXX001886_r01:scan:14256:TPPY[243]ADPSLQAPVR/3
0.999593	0.9999	FS(0.003)T(0.017)S(0.094)AS(0.864)PLLS(0.014)GS(0.007)QHFDVPPR	0.864	0.703	0.703	-	-	-	TTB20160722_ISBHJOMXX001876_r01.21468.21468.3	21/76	P.FSTSAS[167.00]PLLSGSQHFDVPPR.L	ISBHJOMXX001876_0001	2209.02	6	0	0.864	0.864	0.864	0.704341	0.704341	0	0	0	0	0		mzspec:PXD007058:TTB20160722_ISBHJOMXX001876_r01:scan:21468:FSTSAS[167]PLLSGSQHFDVPPR/3
0.989331	0.0026	DHLFQQET(0.012)VVT(0.040)S(0.474)EPY(0.474)R	0.474	0.359	0.359	-	-	-	TTB20160722_ISBHJOMXX001876_r01.21530.21530.3	1960-05-01	R.DHLFQQETVVTS[167.00]EPYR.D	ISBHJRXXX000429,ISBHJOMXX001876_0001,ISBHJOMXX001884_0001	2027.9
0.999999	1	QS(0.003)T(0.003)T(0.002)LS(0.005)T(0.005)LY(0.793)PS(0.083)T(0.083)S(0.016)S(0.006)LLT(0.002)NHQHEGR	0.793	0.664	0.664	-	-	-	TTB20160722_ISBHJOMXX001876_r01.21540.21540.3	21/92	Q.Q[111.03]STTLSTLY[243.03]PSTSSLLTNHQHEGR.H	ISBHJOMXX001876_0001	2720.24	11	0	0.793	0.793	0.793	0.663606	0.663606	0	0	0	0	0		mzspec:PXD007058:TTB20160722_ISBHJOMXX001876_r01:scan:21540:Q[111]STTLSTLY[243]PSTSSLLTNHQHEGR/3
0.999999	1	EGHAQNPMEPS(0.988)VPQLS(0.012)LMDVK, EGHAQNPM(1.000)EPSVPQLSLM(1.000)DVK	0.988	0.906	0.906	1	1	2	TTB20160722_ISBHJOMXX001886_r01.20264.20264.3	22/80	K.EGHAQNPM[147.04]EPS[167.00]VPQLSLM[147.04]DVK.E	ISBHTKXXX001523,ISBHJOMXX001877,ISBHJOMXX001886	2418.06	2	1	0.988	0.988	0.988	0.906222	0.906222	1	1	1	0	1	EGHAQNPMEPS[167]VPQLSLMDVK	mzspec:PXD007058:TTB20160722_ISBHJOMXX001886_r01:scan:20264:EGHAQNPM[147]EPS[167]VPQLSLM[147]DVK/3
0.802323	0.7703	PS(0.013)MLGLMT(0.493)S(0.493)PENVLK, PSM(1.000)LGLM(1.000)TSPENVLK	0.493	0.313	0.313	1	1	2	TTB20160722_ISBHJOMXX001876_r01.21659.21659.2	2019-08-28	A.PSM[147.04]LGLM[147.04]T[181.01]SPENVLK.L	ISBHJOMXX001876_0001,1824_1a_17,ISBHJOMXX001884_0001	1727.79
0.928757	0.9815	FS(0.012)T(0.062)S(0.118)AS(0.299)PLLS(0.324)GS(0.186)QHFDVPPR	0.324	0.154	0.154	-	-	-	TTB20160722_ISBHJOMXX001876_r01.21712.21712.3	18/76	P.FSTSASPLLS[167.00]GSQHFDVPPR.L	ISBHJOMXX001876_0001	2209.02	6	0	0.324	0.324	0.324	0.153548	0.153548	0	0	0	0	0		mzspec:PXD007058:TTB20160722_ISBHJOMXX001876_r01:scan:21712:FSTSASPLLS[167]GSQHFDVPPR/3
0.999681	0.9999	QQS(0.001)T(0.001)T(0.001)LS(0.496)T(0.496)LY(0.003)PS(0.001)T(0.001)S(0.000)S(0.000)LLT(0.000)NHQH	0.496	0.686	0.686	-	-	-	TTB20160722_ISBHJOMXX001876_r01.21722.21722.3	34/84	R.QQSTTLS[167.00]TLYPSTSSLLTNHQH.E	ISBHJOMXX001876_0001	2523.16	11	0	0.496	0.496	0.496	0.688253	0.688253	0	0	0	0	0		mzspec:PXD007058:TTB20160722_ISBHJOMXX001876_r01:scan:21722:QQSTTLS[167]TLYPSTSSLLTNHQH/3
0.99867	0.9993	QQS(0.001)T(0.001)T(0.002)LS(0.047)T(0.935)LY(0.010)PS(0.001)T(0.001)S(0.001)S(0.001)LLT(0.001)NHQHE	0.935	0.871	0.871	-	-	-	TTB20160722_ISBHJOMXX001876_r01.21725.21725.3	30/88	R.QQSTTLST[181.01]LYPSTSSLLTNHQHE.G	ISBHJOMXX001876_0001	2652.21	11	0	0.935	0.935	0.935	0.869309	0.869309	0	0	0	0	0		mzspec:PXD007058:TTB20160722_ISBHJOMXX001876_r01:scan:21725:QQSTTLST[181]LYPSTSSLLTNHQHE/3
0.999997	0.9866	T(0.988)GHS(0.009)FWEIY(0.003)K	0.988	0.933	0.933	-	-	-	TTB20160722_ISBHJOMXX001886_r01.22554.22554.2	2019-06-18	K.T[181.01]GHSFWEIYK.S	ISBHJOMXX001877,ISBHJOMXX001886	1346.57	3	2	0.988	0.988	0.988	0.93469	0.93469	1	1	1	0	1	TGHS[167]FWEIYK	mzspec:PXD007058:TTB20160722_ISBHJOMXX001886_r01:scan:22554:T[181]GHSFWEIYK/2
0.999999	1	CLS(0.009)EQS(0.988)VAIS(0.003)R	0.988	0.935	0.935	-	-	-	TTB20160722_ISBHJOMXX001887__r01.12549.12549.3	1940-08-01	R.C[160.03]LSEQS[167.00]VAISR.L	ISBHJOMXX001879_0001,ISBHJOMXX001887	1328.58	3	2	0.988	0.988	0.988	0.93469	0.93469	1	1	1	0	1	CLSEQSVAIS[167]R	mzspec:PXD007058:TTB20160722_ISBHJOMXX001887__r01:scan:12549:C[160]LSEQS[167]VAISR/3
0.999997	0.9981	CLS(0.006)EQS(0.988)VAIS(0.006)R	0.988	0.935	0.935	-	-	-	TTB20160722_ISBHJOMXX001887__r01.21700.21700.2	20/20	K.C[143.00]LSEQS[167.00]VAISR.G	ISBHJOMXX001887,ISBHJOMXX001879_0001	1311.55	3	2	0.988	0.988	0.988	0.933262	0.933262	1	1	1	0	1	CLSEQSVAIS[167]R	mzspec:PXD007058:TTB20160722_ISBHJOMXX001887__r01:scan:21700:C[143]LSEQS[167]VAISR/2
0.999999	0.9996	S(0.005)PDT(0.003)NY(0.004)LFMGDY(0.988)VDR, SPDTNYLFM(1.000)GDYVDR	0.988	0.943	0.943	1	1	1	TTB20160722_ISBHJOMXX001888_r01.18986.18986.3	15/56	R.SPDTNYLFM[147.04]GDY[243.03]VDR.N	ISBHJOMXX001880_0001,ISBHJOMXX001888_0001	1887.74	4	3	0.988	0.988	0.988	0.943784	0.943784	1	1	1	0	1	SPDTNYLFMGDY[243]VDR	mzspec:PXD007058:TTB20160722_ISBHJOMXX001888_r01:scan:18986:SPDTNYLFM[147]GDY[243]VDR/3
0.996978	0.0095	APS(0.001)MLGLMT(0.499)S(0.499)PENVLK, APSM(1.000)LGLM(1.000)TSPENVLK	0.499	0.36	0.36	1	1	2	TTB20160722_ISBHJOMXX001876_r01.21952.21952.3	20/60	R.APSM[147.04]LGLM[147.04]T[181.01]SPENVLK.L	ISBHJOMXX001876_0001,1824_1a_17,ISBHJOMXX001884_0001	1798.82
0.999999	1	HDY(0.990)NY(0.006)PY(0.002)VDS(0.001)S(0.001)DFGLGEDPK	0.99	0.96	0.96	-	-	-	TTB20160722_ISBHJOMXX001876_r01.22063.22063.3	1976-11-01	K.HDY[243.03]NYPYVDSSDFGLGEDPK.H	ISBHTKXXX000277,ISBHJOMXX001875_0001,ISBHJOMXX001884_0001	2396.95	5	0	0.99	0.99	0.99	0.958439	0.958439	1	0	1	1	0		mzspec:PXD007058:TTB20160722_ISBHJOMXX001876_r01:scan:22063:HDY[243]NYPYVDSSDFGLGEDPK/3
0.999026	0.6355	Y(0.974)FDEEFT(0.006)AQT(0.005)IT(0.009)IT(0.006)PPEK	0.974	0.902	0.902	-	-	-	TTB20160722_ISBHJOMXX001876_r01.22213.22213.3	1968-11-01	K.Y[243.03]FDEEFTAQTITITPPEK.Y	1582_1a_1,ISBHJOMXX001876_0001,ISBHJOMXX001885	2208.99
0.999442	0.0361	QQS(0.022)T(0.022)T(0.313)LS(0.313)T(0.313)LY(0.015)PS(0.001)T(0.000)S(0.000)S(0.000)LLT(0.000)NHQHEGR	0.313	0.442	0.442	-	-	-	TTB20160722_ISBHJOMXX001876_r01.22342.22342.4	24/144	R.Q[111.03]QSTT[181.01]LSTLYPSTSSLLTNHQHEGR.H	ISBHJOMXX001876_0001	2848.3
0.999999	1	CY(0.983)VLS(0.008)S(0.005)S(0.004)QNNLAHPPAPPVPPR	0.983	0.925	0.925	-	-	-	TTB20160722_ISBHJOMXX001876_r01.22376.22376.3	28/84	R.C[143.00]Y[243.03]VLSSSQNNLAHPPAPPVPPR.L	ISBHJOMXX001884_0001,ISBHTRXXX000204,ISBHJOMXX001875_0001	2463.14	4	0	0.983	0.983	0.983	0.924938	0.924938	1	0	1	1	0		mzspec:PXD007058:TTB20160722_ISBHJOMXX001876_r01:scan:22376:C[143]Y[243]VLSSSQNNLAHPPAPPVPPR/3
0.997898	0.3286	IKPS(0.200)S(0.200)S(0.200)ANAIY(0.200)S(0.200)LAARPLPVPK	0.2	0	0	-	-	-	TTB20160722_ISBHJOMXX001876_r01.22589.22589.3	1984-10-01	K.IKPS[167.00]SSANAIYSLAARPLPVPK.Y	ISBHJOMXX001873_0001	2359.27
0.978105	0.9183	LLGPGVNY(0.940)S(0.054)GCQIT(0.006)WAK	0.94	0.777	0.777	-	-	-	TTB20160722_ISBHJOMXX001876_r01.22674.22674.3	15/64	R.LLGPGVNY[243.03]SGC[160.03]QITWAK.S	ISBHJOMXX001874_0001,ISBHJOMXX001883_0001	1942.9	3	0	0.94	0.94	0.94	0.775651	0.775651	1	0	1	1	0		mzspec:PXD007058:TTB20160722_ISBHJOMXX001876_r01:scan:22674:LLGPGVNY[243]SGC[160]QITWAK/3
0.994669	0.9987	QQS(0.009)T(0.009)T(0.009)LS(0.001)T(0.001)LY(0.965)PS(0.001)T(0.001)S(0.001)S(0.001)LLT(0.001)NHQ	0.965	0.911	0.911	-	-	-	TTB20160722_ISBHJOMXX001876_r01.22683.22683.3	23/80	R.QQSTTLSTLY[243.03]PSTSSLLTNHQ.H	ISBHJOMXX001876_0001	2386.11	11	0	0.965	0.965	0.965	0.912457	0.912457	0	0	0	0	0		mzspec:PXD007058:TTB20160722_ISBHJOMXX001876_r01:scan:22683:QQSTTLSTLY[243]PSTSSLLTNHQ/3
0.999999	1	HS(0.988)LPFS(0.007)LPS(0.005)QMEPRPDVPR	0.988	0.935	0.935	-	-	-	TTB20160722_ISBHJOMXX001876_r01.22773.22773.3	13/72	R.HS[167.00]LPFSLPSQMEPRPDVPR.T	ISBHJOMXX001873_0001,ISBHJOMXX001882_0001	2269.07	3	0	0.988	0.988	0.988	0.933414	0.933414	1	0	1	1	0		mzspec:PXD007058:TTB20160722_ISBHJOMXX001876_r01:scan:22773:HS[167]LPFSLPSQMEPRPDVPR/3
0.999999	0.8862	QQS(0.004)T(0.004)T(0.012)LS(0.435)T(0.435)LY(0.013)PS(0.009)T(0.009)S(0.052)S(0.021)LLT(0.006)NHQHEGR	0.435	0.488	0.488	-	-	-	TTB20160722_ISBHJOMXX001876_r01.22841.22841.3	14/96	R.Q[111.03]QSTTLS[167.00]TLYPSTSSLLTNHQHEGR.H	ISBHJOMXX001876_0001	2848.3
0.999281	0.1461	VERPPS(0.400)PFS(0.400)MAPQAS(0.199)LPPVPPR, VERPPSPFSM(1.000)APQASLPPVPPR	0.4	0.04	0.04	1	1	1	TTB20160722_ISBHJOMXX001876_r01.22868.22868.3	1984-09-01	R.VERPPS[167.00]PFSM[147.04]APQASLPPVPPR.H	ISBHJOMXX001873_0001	2452.2
0.99353	0.0116	HLPS(0.223)PPLT(0.612)QEVDLHS(0.166)IAGPPVPPR	0.612	0.151	0.151	-	-	-	TTB20160722_ISBHJOMXX001876_r01.23053.23053.4	1992-10-01	K.HLPSPPLT[181.01]QEVDLHSIAGPPVPPR.D	ISBHJOMXX001875_0001	2633.34
0.954705	0.9894	QQS(0.002)T(0.002)T(0.002)LS(0.002)T(0.002)LY(0.985)PS(0.002)T(0.001)S(0.001)S(0.001)LLT(0.001)NH	0.985	0.954	0.954	-	-	-	TTB20160722_ISBHJOMXX001876_r01.23123.23123.3	17/76	R.QQSTTLSTLY[243.03]PSTSSLLTNH.Q	ISBHJOMXX001876_0001	2258.05	11	0	0.985	0.985	0.985	0.951168	0.951168	0	0	0	0	0		mzspec:PXD007058:TTB20160722_ISBHJOMXX001876_r01:scan:23123:QQSTTLSTLY[243]PSTSSLLTNH/3
0.91517	0.0162	ES(0.006)PFS(0.243)T(0.243)S(0.243)AS(0.243)PLLS(0.011)GS(0.011)QHFDVPPR	0.243	0.225	0.225	-	-	-	TTB20160722_ISBHJOMXX001876_r01.23128.23128.3	1988-04-01	K.ESPFS[167.00]TSASPLLSGSQHFDVPPR.L	ISBHJOMXX001876_0001	2522.15
0.999998	1	PFS(0.007)T(0.017)S(0.070)AS(0.782)PLLS(0.062)GS(0.062)QHFDVPPR	0.782	0.538	0.538	-	-	-	TTB20160722_ISBHJOMXX001876_r01.23154.23154.3	24/80	S.PFSTSAS[167.00]PLLSGSQHFDVPPR.L	ISBHJOMXX001876_0001	2306.07	6	0	0.782	0.782	0.782	0.538309	0.538309	0	0	0	0	0		mzspec:PXD007058:TTB20160722_ISBHJOMXX001876_r01:scan:23154:PFSTSAS[167]PLLSGSQHFDVPPR/3
0.765737	0.8614	QQS(0.002)T(0.002)T(0.002)LS(0.004)T(0.007)LY(0.004)PS(0.065)T(0.065)S(0.809)S(0.038)LLT(0.002)NHQHE	0.809	0.675	0.675	-	-	-	TTB20160722_ISBHJOMXX001876_r01.23250.23250.3	27/88	R.QQSTTLSTLYPSTS[167.00]SLLTNHQHE.G	ISBHJOMXX001876_0001	2652.21
0.99785	0.1876	LVMEY(0.973)LPS(0.027)GCLR	0.973	0.82	0.82	-	-	-	TTB20160722_ISBHJOMXX001876_r01.23308.23308.2	2019-10-22	R.LVMEY[243.03]LPSGC[160.03]LR.V	ISBHJOMXX001884_0001,ISBHJOMXX001875_0001	1516.68
0.99998	0.9801	QMQVLY(1.000)GQHFPIEVR	1	1	1	-	-	-	TTB20160722_ISBHJOMXX001876_r01.23364.23364.3	13/56	K.QMQVLY[243.03]GQHFPIEVR.T	ISBHJOMXX001874_0001	1923.91	1	0	1	1	1	1	1	1	0	1	1	0		mzspec:PXD007058:TTB20160722_ISBHJOMXX001876_r01:scan:23364:QMQVLY[243]GQHFPIEVR/3
0.553861	0.8097	QQS(0.003)T(0.003)T(0.003)LS(0.006)T(0.006)LY(0.014)PS(0.010)T(0.038)S(0.888)S(0.029)LLT(0.001)NHQH	0.888	0.769	0.769	-	-	-	TTB20160722_ISBHJOMXX001876_r01.23376.23376.3	28/84	R.QQSTTLSTLYPSTS[167.00]SLLTNHQH.E	ISBHJOMXX001876_0001	2523.16
0.904476	0.8919	PS(0.652)S(0.348)PQQQQQVLNILK	0.652	0.068	0.068	-	-	-	TTB20160722_ISBHJOMXX001876_r01.23377.23377.2	2019-12-28	S.PS[167.00]SPQQQQQVLNILK.D	ISBHJOMXX001876_0001,ISBHJKXXX000031,ISBHJOMXX001885	1786.9
0.999999	1	S(0.002)PDT(0.006)NY(0.988)LFMGDY(0.004)VDR, SPDTNYLFM(1.000)GDYVDR	0.988	0.943	0.943	1	1	1	TTB20160722_ISBHJOMXX001888_r01.19500.19500.2	19/28	R.SPDTNY[243.03]LFM[147.04]GDYVDR.N	ISBHJOMXX001880_0001,ISBHJOMXX001888_0001	1887.74	4	3	0.988	0.988	0.988	0.944356	0.944356	1	1	1	0	1	SPDTNYLFMGDY[243]VDR	mzspec:PXD007058:TTB20160722_ISBHJOMXX001888_r01:scan:19500:SPDTNY[243]LFM[147]GDYVDR/2
0.971787	0.9928	ES(0.002)PFS(0.004)T(0.004)S(0.008)AS(0.925)PLLS(0.045)GS(0.012)Q	0.925	0.816	0.816	-	-	-	TTB20160722_ISBHJOMXX001876_r01.23592.23592.2	15/30	K.ESPFSTSAS[167.00]PLLSGSQ.H	ISBHJOMXX001876_0001	1673.72	7	0	0.925	0.925	0.925	0.815014	0.815014	0	0	0	0	0		mzspec:PXD007058:TTB20160722_ISBHJOMXX001876_r01:scan:23592:ESPFSTSAS[167]PLLSGSQ/2
0.915054	0.9699	Y(0.993)VAVT(0.004)PFS(0.003)LR	0.993	0.958	0.958	-	-	-	TTB20160722_ISBHJOMXX001876_r01.23671.23671.2	2019-10-18	S.Y[243.03]VAVTPFSLR.Y	ISBHJOMXX001876_0001,ISBHTRXXX000318,ISBHTRMXH001730,ISBHJOMXX001885	1231.6	3	0	0.993	0.993	0.993	0.957684	0.957684	0	0	0	0	0		mzspec:PXD007058:TTB20160722_ISBHJOMXX001876_r01:scan:23671:Y[243]VAVTPFSLR/2
0.966818	0.9891	S(0.109)Y(0.109)VAVT(0.754)PFS(0.028)LR	0.754	0.425	0.425	-	-	-	TTB20160722_ISBHJOMXX001876_r01.23731.23731.2	2019-11-20	P.SYVAVT[181.01]PFSLR.Y	ISBHJOMXX001876_0001,ISBHTRXXX000318,ISBHTRMXH001730,ISBHJOMXX001885	1318.63	4	0	0.754	0.754	0.754	0.425668	0.425668	0	0	0	0	0		mzspec:PXD007058:TTB20160722_ISBHJOMXX001876_r01:scan:23731:SYVAVT[181]PFSLR/2
0.999999	1	HLPS(0.993)PPLT(0.004)QEVDLHS(0.004)IAGPPVPPR	0.993	0.955	0.955	-	-	-	TTB20160722_ISBHJOMXX001876_r01.23793.23793.4	22/92	K.HLPS[167.00]PPLTQEVDLHSIAGPPVPPR.D	ISBHJOMXX001875_0001	2633.34	3	0	0.993	0.993	0.993	0.953444	0.953444	1	0	1	1	0		mzspec:PXD007058:TTB20160722_ISBHJOMXX001876_r01:scan:23793:HLPS[167]PPLTQEVDLHSIAGPPVPPR/4
0.999999	1	LQPHNLADVLT(0.010)VNPDS(0.978)PAS(0.008)DPT(0.004)VFHK	0.978	0.909	0.909	-	-	-	TTB20160722_ISBHJOMXX001876_r01.23863.23863.4	18/100	K.LQPHNLADVLTVNPDS[167.00]PASDPTVFHK.C	ISBHJOMXX001873_0001	2891.39	4	0	0.978	0.978	0.978	0.907292	0.907292	1	0	1	1	0		mzspec:PXD007058:TTB20160722_ISBHJOMXX001876_r01:scan:23863:LQPHNLADVLTVNPDS[167]PASDPTVFHK/4
0.999999	0.996	GMEY(0.987)LGT(0.013)K, GM(1.000)EYLGTK	0.987	0.902	0.902	1	1	1	TTB20160722_ISBHJOMXX001872_r01.04180.04180.2	2019-05-14	R.GM[147.04]EY[243.03]LGTK.D	ISBHJOMXX001872_0001,ISBHJOMXX001881	993.388	2	1	0.987	0.987	0.987	0.899918	0.899918	1	1	1	0	1	GMEY[243]LGTK	mzspec:PXD007058:TTB20160722_ISBHJOMXX001872_r01:scan:04180:GM[147]EY[243]LGTK/2
0.993949	0.9987	PFS(0.004)T(0.227)S(0.227)AS(0.227)PLLS(0.158)GS(0.158)QHFDVPPR	0.227	0.1	0.1	-	-	-	TTB20160722_ISBHJOMXX001876_r01.23927.23927.3	19/80	S.PFST[181.01]SASPLLSGSQHFDVPPR.L	ISBHJOMXX001876_0001	2306.07	6	0	0.227	0.227	0.227	0.098681	0.098681	0	0	0	0	0		mzspec:PXD007058:TTB20160722_ISBHJOMXX001876_r01:scan:23927:PFST[181]SASPLLSGSQHFDVPPR/3
0.999999	0.9998	FDT(0.013)NS(0.987)HNDDALLK	0.987	0.9	0.9	-	-	-	TTB20160722_ISBHJOMXX001872_r01.13254.13254.2	2019-10-24	K.FDTNS[167.00]HNDDALLK.F	ISBHTKXXX000138,ISBHJOMXX001872_0001,ISBHJOMXX001881	1568.65	2	1	0.987	0.987	0.987	0.899918	0.899918	1	1	1	0	1	FDTNS[167]HNDDALLK	mzspec:PXD007058:TTB20160722_ISBHJOMXX001872_r01:scan:13254:FDTNS[167]HNDDALLK/2
0.993617	0.8101	QAS(0.332)S(0.332)FDFNGPY(0.332)LGPPHS(0.003)R	0.332	0.197	0.197	-	-	-	TTB20160722_ISBHJOMXX001876_r01.23983.23983.3	15/68	R.Q[111.03]AS[167.00]SFDFNGPYLGPPHSR.E	ISBHJOMXX001874_0001,ISBHTRXQX001247,ISBHJOMXX001883_0001	2038.86
0.99999	0.9832	IQAQFGPLAQLS(1.000)PQER	1	1	1	-	-	-	TTB20160722_ISBHJOMXX001876_r01.24002.24002.3	13/60	R.IQAQFGPLAQLS[167.00]PQER.K	ISBHJRXXX001052,ISBHJOMXX001875_0001	1861.91	1	0	1	1	1	1	1	1	0	1	1	0		mzspec:PXD007058:TTB20160722_ISBHJOMXX001876_r01:scan:24002:IQAQFGPLAQLS[167]PQER/3
0.552302	0.1049	HS(0.039)LPFS(0.950)LPS(0.011)QMEPRPDVPR	0.95	0.796	0.796	-	-	-	TTB20160722_ISBHJOMXX001876_r01.24035.24035.4	14/72	R.HSLPFS[167.00]LPSQMEPRPDVPR.T	ISBHJOMXX001873_0001,ISBHJOMXX001882_0001	2269.07
0.999939	0.9999	FDEEFT(0.969)AQT(0.017)IT(0.010)IT(0.004)PPEK	0.969	0.879	0.879	-	-	-	TTB20160722_ISBHJOMXX001876_r01.24048.24048.3	22/64	Y.FDEEFT[181.01]AQTITITPPEK.V	ISBHJOMXX001876_0001,1582_1a_1,ISBHJOMXX001885	2045.92	4	0	0.969	0.969	0.969	0.878872	0.878872	0	0	0	0	0		mzspec:PXD007058:TTB20160722_ISBHJOMXX001876_r01:scan:24048:FDEEFT[181]AQTITITPPEK/3
0.985296	0.9933	S(0.003)PFS(0.013)T(0.013)S(0.013)AS(0.086)PLLS(0.762)GS(0.112)QHFDVPPR	0.762	0.566	0.566	-	-	-	TTB20160722_ISBHJOMXX001876_r01.24056.24056.3	20/84	E.SPFSTSASPLLS[167.00]GSQHFDVPPR.L	ISBHJOMXX001876_0001	2393.11	7	0	0.762	0.762	0.762	0.563132	0.563132	0	0	0	0	0		mzspec:PXD007058:TTB20160722_ISBHJOMXX001876_r01:scan:24056:SPFSTSASPLLS[167]GSQHFDVPPR/3
0.999999	1	QAS(0.003)S(0.003)FDFNGPY(0.991)LGPPHS(0.004)R	0.991	0.956	0.956	-	-	-	TTB20160722_ISBHJOMXX001876_r01.24135.24135.3	23/68	R.Q[111.03]ASSFDFNGPY[243.03]LGPPHSR.E	ISBHJOMXX001874_0001,ISBHTRXQX001247,ISBHJOMXX001883_0001	2038.86	4	0	0.991	0.991	0.991	0.952463	0.952463	1	0	1	1	0		mzspec:PXD007058:TTB20160722_ISBHJOMXX001876_r01:scan:24135:Q[111]ASSFDFNGPY[243]LGPPHSR/3
0.999999	0.9999	EFLS(0.005)S(0.005)CGY(0.987)VS(0.003)T(0.002)DQLNK	0.987	0.945	0.945	-	-	-	TTB20160722_ISBHJOMXX001872_r01.18801.18801.3	1960-10-01	K.EFLSSC[160.03]GY[243.03]VSTDQLNK.E	ISBHTKXXX000147,ISBHJOMXX001872_0001,ISBHJOMXX001881	1926.81	5	1	0.987	0.987	0.987	0.940504	0.940504	1	1	1	0	1	EFLSSCGY[243]VSTDQLNK	mzspec:PXD007058:TTB20160722_ISBHJOMXX001872_r01:scan:18801:EFLSSC[160]GY[243]VSTDQLNK/3
0.990206	0.9977	VQAEDLLY(1.000)GKPDGAF	1	1	1	-	-	-	TTB20160722_ISBHJOMXX001876_r01.24180.24180.2	15/28	K.VQAEDLLY[243.03]GKPDGAF.L	ISBHJOMXX001876_0001,ISBHJRXXX000433	1701.76	1	0	1	1	1	1	1	0	0	0	0	0		mzspec:PXD007058:TTB20160722_ISBHJOMXX001876_r01:scan:24180:VQAEDLLY[243]GKPDGAF/2
0.999998	0.9733	IKPS(0.001)S(0.001)S(0.001)ANAIY(0.987)S(0.009)LAARPLPVPK	0.987	0.951	0.951	-	-	-	TTB20160722_ISBHJOMXX001873_r01.19008.19008.5	21/84	K.IKPSSSANAIY[243.03]SLAARPLPVPK.Y	ISBHJOMXX001873_0001	2359.27	5	5	0.987	0.987	0.987	0.952758	0.952758	1	1	1	0	1	IKPSSSANAIYS[167]LAARPLPVPK	mzspec:PXD007058:TTB20160722_ISBHJOMXX001873_r01:scan:19008:IKPSSSANAIY[243]SLAARPLPVPK/5
0.999765	0.9228	QPY(0.089)Y(0.846)Y(0.065)PPFDK	0.846	0.513	0.513	-	-	-	TTB20160722_ISBHJOMXX001876_r01.24259.24259.2	2019-10-18	K.Q[111.03]PYY[243.03]YPPFDK.Q	ISBHJOMXX001874_0001	1379.55	3	0	0.846	0.846	0.846	0.513521	0.513521	1	0	1	1	0		mzspec:PXD007058:TTB20160722_ISBHJOMXX001876_r01:scan:24259:Q[111]PYY[243]YPPFDK/2
0.971429	0.9782	S(0.023)PS(0.032)Y(0.051)VAVT(0.882)PFS(0.013)LR	0.882	0.681	0.681	-	-	-	TTB20160722_ISBHJOMXX001876_r01.24263.24263.2	2019-11-24	C.SPSYVAVT[181.01]PFSLR.Y	ISBHJOMXX001876_0001,ISBHTRXXX000318,ISBHTRMXH001730,ISBHJOMXX001885	1502.72	5	0	0.882	0.882	0.882	0.679464	0.679464	0	0	0	0	0		mzspec:PXD007058:TTB20160722_ISBHJOMXX001876_r01:scan:24263:SPSYVAVT[181]PFSLR/2
0.999997	1	S(0.002)PFS(0.189)T(0.189)S(0.189)AS(0.189)PLLS(0.160)GS(0.082)QHFDVPPR	0.189	0.09	0.09	-	-	-	TTB20160722_ISBHJOMXX001876_r01.24301.24301.3	22/84	E.SPFS[167.00]TSASPLLSGSQHFDVPPR.L	ISBHJOMXX001876_0001	2393.11	7	0	0.189	0.189	0.189	0.090282	0.090282	0	0	0	0	0		mzspec:PXD007058:TTB20160722_ISBHJOMXX001876_r01:scan:24301:SPFS[167]TSASPLLSGSQHFDVPPR/3
0.998864	0.9992	QS(0.001)T(0.001)T(0.001)LS(0.001)T(0.002)LY(0.006)PS(0.327)T(0.327)S(0.327)S(0.008)LLT(0.001)NHQHEGR	0.327	0.496	0.496	-	-	-	TTB20160722_ISBHJOMXX001876_r01.24335.24335.3	16/92	Q.Q[111.03]STTLSTLYPS[167.00]TSSLLTNHQHEGR.H	ISBHJOMXX001876_0001	2720.24	11	0	0.327	0.327	0.327	0.494203	0.494203	0	0	0	0	0		mzspec:PXD007058:TTB20160722_ISBHJOMXX001876_r01:scan:24335:Q[111]STTLSTLYPS[167]TSSLLTNHQHEGR/3
0.999765	0.9999	PFS(0.245)T(0.245)S(0.245)AS(0.245)PLLS(0.009)GS(0.009)QHFDVPPR	0.245	0.182	0.182	-	-	-	TTB20160722_ISBHJOMXX001876_r01.24455.24455.3	19/80	S.PFS[167.00]TSASPLLSGSQHFDVPPR.L	ISBHJOMXX001876_0001	2306.07	6	0	0.245	0.245	0.245	0.183397	0.183397	0	0	0	0	0		mzspec:PXD007058:TTB20160722_ISBHJOMXX001876_r01:scan:24455:PFS[167]TSASPLLSGSQHFDVPPR/3
0.999666	0.9957	CS(0.020)PS(0.005)Y(0.005)VAVT(0.830)PFS(0.139)LR	0.83	0.651	0.651	-	-	-	TTB20160722_ISBHJOMXX001876_r01.24457.24457.2	2019-10-26	L.C[160.03]SPSYVAVT[181.01]PFSLR.Y	ISBHJOMXX001876_0001,ISBHTRXXX000318,ISBHTRMXH001730,ISBHJOMXX001885	1662.75	5	0	0.83	0.83	0.83	0.651951	0.651951	0	0	0	0	0		mzspec:PXD007058:TTB20160722_ISBHJOMXX001876_r01:scan:24457:C[160]SPSYVAVT[181]PFSLR/2
0.737079	0.6313	PS(0.471)Y(0.471)VAVT(0.053)PFS(0.005)LR	0.471	0.357	0.357	-	-	-	TTB20160722_ISBHJOMXX001876_r01.24465.24465.3	13/44	S.PS[167.00]YVAVTPFSLR.Y	ISBHJOMXX001876_0001,ISBHTRXXX000318,ISBHTRMXH001730,ISBHJOMXX001885	1415.68
0.999998	1	PFS(0.002)T(0.003)S(0.003)AS(0.004)PLLS(0.495)GS(0.495)QHFDVPPR	0.495	0.576	0.576	-	-	-	TTB20160722_ISBHJOMXX001876_r01.24734.24734.3	19/80	S.PFSTSASPLLS[167.00]GSQHFDVPPR.L	ISBHJOMXX001876_0001	2306.07	6	0	0.495	0.495	0.495	0.572747	0.572747	0	0	0	0	0		mzspec:PXD007058:TTB20160722_ISBHJOMXX001876_r01:scan:24734:PFSTSASPLLS[167]GSQHFDVPPR/3
0.999199	0.6141	GDFPGT(0.019)Y(0.037)VEY(0.944)IGR	0.944	0.772	0.772	-	-	-	TTB20160722_ISBHJOMXX001876_r01.24767.24767.2	2019-06-24	R.GDFPGTYVEY[243.03]IGR.Y	ISBHJOMXX001873_0001,ISBHJOMXX001882_0001	1552.66
0.999021	0.9995	QQS(0.003)T(0.003)T(0.003)LS(0.091)T(0.892)LY(0.005)PS(0.001)T(0.001)S(0.001)S(0.001)LLT(0.001)NHQHE	0.892	0.823	0.823	-	-	-	TTB20160722_ISBHJOMXX001876_r01.24800.24800.3	23/88	R.Q[111.03]QSTTLST[181.01]LYPSTSSLLTNHQHE.G	ISBHJOMXX001876_0001	2635.18	11	0	0.892	0.892	0.892	0.819268	0.819268	0	0	0	0	0		mzspec:PXD007058:TTB20160722_ISBHJOMXX001876_r01:scan:24800:Q[111]QSTTLST[181]LYPSTSSLLTNHQHE/3
0.999902	0.4979	S(0.333)T(0.333)S(0.333)QLVLR	0.333	0	0	-	-	-	TTB20160722_ISBHJOMXX001876_r01.24837.24837.2	2019-04-14	R.S[167.00]TSQLVLR.E	ISBHJOMXX001876_0001,ISBHJOMXX001884_0001	982.485
0.922722	0.9818	ES(0.002)PFS(0.007)T(0.007)S(0.007)AS(0.524)PLLS(0.227)GS(0.227)	0.524	0.422	0.422	-	-	-	TTB20160722_ISBHJOMXX001876_r01.24854.24854.2	2019-12-28	K.ESPFSTSAS[167.00]PLLSGS.Q	ISBHJOMXX001876_0001	1545.66	7	0	0.524	0.524	0.524	0.420084	0.420084	0	0	0	0	0		mzspec:PXD007058:TTB20160722_ISBHJOMXX001876_r01:scan:24854:ESPFSTSAS[167]PLLSGS/2
0.999804	0.9999	QQS(0.244)T(0.244)T(0.244)LS(0.244)T(0.018)LY(0.004)PS(0.001)T(0.000)S(0.000)S(0.000)LLT(0.000)NHQHE	0.244	0.38	0.38	-	-	-	TTB20160722_ISBHJOMXX001876_r01.24896.24896.3	22/88	R.Q[111.03]QS[167.00]TTLSTLYPSTSSLLTNHQHE.G	ISBHJOMXX001876_0001	2635.18	11	0	0.244	0.244	0.244	0.38361	0.38361	0	0	0	0	0		mzspec:PXD007058:TTB20160722_ISBHJOMXX001876_r01:scan:24896:Q[111]QS[167]TTLSTLYPSTSSLLTNHQHE/3
0.998015	0.9987	QQS(0.007)T(0.007)T(0.004)LS(0.487)T(0.487)LY(0.003)PS(0.001)T(0.001)S(0.001)S(0.001)LLT(0.001)NHQH	0.487	0.65	0.65	-	-	-	TTB20160722_ISBHJOMXX001876_r01.24921.24921.3	23/84	R.Q[111.03]QSTTLS[167.00]TLYPSTSSLLTNHQH.E	ISBHJOMXX001876_0001	2506.14	11	0	0.487	0.487	0.487	0.647899	0.647899	0	0	0	0	0		mzspec:PXD007058:TTB20160722_ISBHJOMXX001876_r01:scan:24921:Q[111]QSTTLS[167]TLYPSTSSLLTNHQH/3
0.804377	0.9367	Y(0.013)VAVT(0.179)PFS(0.808)LR	0.808	0.511	0.511	-	-	-	TTB20160722_ISBHJOMXX001876_r01.24967.24967.2	2019-09-18	S.YVAVTPFS[167.00]LR.Y	ISBHJOMXX001876_0001,ISBHTRXXX000318,ISBHTRMXH001730,ISBHJOMXX001885	1231.6
0.997974	0.9988	PS(0.321)Y(0.321)VAVT(0.355)PFS(0.003)LR	0.355	0.196	0.196	-	-	-	TTB20160722_ISBHJOMXX001876_r01.24976.24976.2	17/22	S.PSYVAVT[181.01]PFSLR.Y	ISBHJOMXX001876_0001,ISBHTRXXX000318,ISBHTRMXH001730,ISBHJOMXX001885	1415.68	4	0	0.355	0.355	0.355	0.195992	0.195992	0	0	0	0	0		mzspec:PXD007058:TTB20160722_ISBHJOMXX001876_r01:scan:24976:PSYVAVT[181]PFSLR/2
0.817421	0.8153	EDLLY(1.000)GKPDGAFLIR	1	1	1	-	-	-	TTB20160722_ISBHJOMXX001876_r01.24999.24999.3	1956-10-01	A.EDLLY[243.03]GKPDGAFLIR.S	ISBHJOMXX001876_0001,ISBHJRXXX000433	1785.87
0.695316	0.6175	AEDLLY(1.000)GKPDGAFLIR	1	1	1	-	-	-	TTB20160722_ISBHJOMXX001876_r01.25000.25000.3	19/60	Q.AEDLLY[243.03]GKPDGAFLIR.S	ISBHJOMXX001876_0001,ISBHJRXXX000433	1856.91
0.981393	0.9956	QQS(0.007)T(0.007)T(0.007)LS(0.486)T(0.486)LY(0.001)PS(0.001)T(0.001)S(0.001)S(0.001)LLT(0.001)NH	0.486	0.646	0.646	-	-	-	TTB20160722_ISBHJOMXX001876_r01.25013.25013.3	21/76	R.QQSTTLS[167.00]TLYPSTSSLLTNH.Q	ISBHJOMXX001876_0001	2258.05	11	0	0.486	0.486	0.486	0.646778	0.646778	0	0	0	0	0		mzspec:PXD007058:TTB20160722_ISBHJOMXX001876_r01:scan:25013:QQSTTLS[167]TLYPSTSSLLTNH/3
0.999999	1	LLGPGVNY(0.160)S(0.836)GCQIT(0.004)WAK	0.836	0.578	0.578	-	-	-	TTB20160722_ISBHJOMXX001876_r01.25032.25032.3	20/64	R.LLGPGVNYS[167.00]GC[160.03]QITWAK.S	ISBHJOMXX001874_0001,ISBHJOMXX001883_0001	1942.9	3	0	0.836	0.836	0.836	0.576694	0.576694	1	0	1	1	0		mzspec:PXD007058:TTB20160722_ISBHJOMXX001876_r01:scan:25032:LLGPGVNYS[167]GC[160]QITWAK/3
0.943	0.1615	VERPPS(0.497)PFS(0.056)MAPQAS(0.447)LPPVPPR	0.497	0.209	0.209	-	-	-	TTB20160722_ISBHJOMXX001876_r01.25060.25060.4	19/84	R.VERPPS[167.00]PFSMAPQASLPPVPPR.H	ISBHJOMXX001873_0001	2436.2
0.960456	0.9909	Y(0.498)S(0.498)FLQNPQT(0.002)S(0.002)L	0.498	0.482	0.482	-	-	-	TTB20160722_ISBHJOMXX001876_r01.25068.25068.2	2019-10-20	R.Y[243.03]SFLQNPQTSL.C	ISBHJOMXX001876_0001	1376.6	4	0	0.498	0.498	0.498	0.481189	0.481189	0	0	0	0	0		mzspec:PXD007058:TTB20160722_ISBHJOMXX001876_r01:scan:25068:Y[243]SFLQNPQTSL/2
0.999854	0.9899	EDEVS(0.005)PY(0.060)DY(0.917)VLQVS(0.018)GR	0.917	0.75	0.75	-	-	-	TTB20160722_ISBHJOMXX001876_r01.25082.25082.2	2019-12-30	K.EDEVSPYDY[243.03]VLQVSGR.Y	ISBHJOMXX001874_0001,ISBHJRXXX001049,ISBHJOMXX001883_0001	1934.83	4	0	0.917	0.917	0.917	0.749645	0.749645	1	0	1	1	0		mzspec:PXD007058:TTB20160722_ISBHJOMXX001876_r01:scan:25082:EDEVSPYDY[243]VLQVSGR/2
0.994042	0.9973	S(0.002)PFS(0.012)T(0.060)S(0.448)AS(0.448)PLLS(0.015)GS(0.015)QHFDVPPR	0.448	0.447	0.447	-	-	-	TTB20160722_ISBHJOMXX001876_r01.25107.25107.3	13/84	E.SPFSTS[167.00]ASPLLSGSQHFDVPPR.L	ISBHJOMXX001876_0001	2393.11	7	0	0.448	0.448	0.448	0.445117	0.445117	0	0	0	0	0		mzspec:PXD007058:TTB20160722_ISBHJOMXX001876_r01:scan:25107:SPFSTS[167]ASPLLSGSQHFDVPPR/3
0.579167	0.8466	QAEDLLY(1.000)GKPDGAFLIR	1	1	1	-	-	-	TTB20160722_ISBHJOMXX001876_r01.25221.25221.3	17/64	V.QAEDLLY[243.03]GKPDGAFLIR.S	ISBHJOMXX001876_0001,ISBHJRXXX000433	1984.97
0.961171	0.9602	S(0.033)PS(0.175)Y(0.780)VAVT(0.008)PFS(0.005)LR	0.78	0.581	0.581	-	-	-	TTB20160722_ISBHJOMXX001876_r01.25284.25284.2	2019-08-24	C.SPSY[243.03]VAVTPFSLR.Y	ISBHJOMXX001876_0001,ISBHTRXXX000318,ISBHTRMXH001730,ISBHJOMXX001885	1502.72	5	0	0.78	0.78	0.78	0.579661	0.579661	0	0	0	0	0		mzspec:PXD007058:TTB20160722_ISBHJOMXX001876_r01:scan:25284:SPSY[243]VAVTPFSLR/2
0.999987	0.021	VQAEDLLY(1.000)GKPDGAFLIR	1	1	1	-	-	-	TTB20160722_ISBHJOMXX001876_r01.25382.25382.3	1968-10-01	R.VQAEDLLY[243.03]GKPDGAFLIR.V	ISBHJRXXX000433,ISBHJOMXX001876_0001	2084.03
0.934431	0.9742	HDY(0.496)NY(0.496)PY(0.005)VDS(0.001)S(0.001)DFGLGED	0.496	0.541	0.541	-	-	-	TTB20160722_ISBHJOMXX001876_r01.25392.25392.2	1934-09-01	R.HDY[243.03]NYPYVDSSDFGLGED.P	ISBHJOMXX001884_0001,ISBHTKXXX000277,ISBHJOMXX001875_0001	2171.8	5	0	0.496	0.496	0.496	0.542774	0.542774	0	0	0	0	0		mzspec:PXD007058:TTB20160722_ISBHJOMXX001876_r01:scan:25392:HDY[243]NYPYVDSSDFGLGED/2
0.815305	0.6874	LGGDVQS(0.952)PNCPS(0.042)EDVVIT(0.004)PES(0.003)FGR	0.952	0.843	0.843	-	-	-	TTB20160722_ISBHJOMXX001876_r01.25421.25421.3	1992-10-01	R.LGGDVQS[167.00]PNC[160.03]PSEDVVITPESFGR.G	ISBHJOMXX001873_0001	2639.16
0.999999	1	EGIS(0.013)DGAT(0.987)MK	0.987	0.901	0.901	-	-	-	TTB20160722_ISBHJOMXX001874_r01.06415.06415.2	2019-09-18	K.EGISDGAT[181.01]MK.E	1582_1a_1,ISBHJOMXX001874_0001	1087.43	2	2	0.987	0.987	0.987	0.899918	0.899918	1	1	1	0	1	EGISDGAT[181]MK	mzspec:PXD007058:TTB20160722_ISBHJOMXX001874_r01:scan:06415:EGISDGAT[181]MK/2
0.992435	0.9975	ES(0.003)PFS(0.009)T(0.018)S(0.056)AS(0.910)PLLS(0.003)G	0.91	0.777	0.777	-	-	-	TTB20160722_ISBHJOMXX001876_r01.25502.25502.2	14/26	K.ESPFSTSAS[167.00]PLLSG.S	ISBHJOMXX001876_0001	1458.63	6	0	0.91	0.91	0.91	0.778542	0.778542	0	0	0	0	0		mzspec:PXD007058:TTB20160722_ISBHJOMXX001876_r01:scan:25502:ESPFSTSAS[167]PLLSG/2
0.996359	0.9952	ES(0.009)PFS(0.010)T(0.010)S(0.055)AS(0.909)PLLS(0.004)GS(0.003)QHFD	0.909	0.784	0.784	-	-	-	TTB20160722_ISBHJOMXX001876_r01.25578.25578.2	15/36	K.ESPFSTSAS[167.00]PLLSGSQHFD.V	ISBHJOMXX001876_0001	2072.87	7	0	0.909	0.909	0.909	0.784028	0.784028	0	0	0	0	0		mzspec:PXD007058:TTB20160722_ISBHJOMXX001876_r01:scan:25578:ESPFSTSAS[167]PLLSGSQHFD/2
0.878594	0.7338	ES(0.472)LY(0.472)S(0.044)QLPMDCFT(0.002)MPS(0.003)Y(0.003)S(0.003)R, ESLYSQLPM(0.975)DCFTM(0.025)PSYSR	0.472	0.531	0.531	0.975	0.83	0.83	TTB20160722_ISBHJOMXX001876_r01.25600.25600.3	15/72	K.ES[167.00]LYSQLPM[147.04]DC[160.03]FTMPSYSR.Y	ISBHJOMXX001874_0001,ISBHJOMXX001883_0001	2406.96
0.759066	0.9077	T(1.000)VQLFWK	1	1	1	-	-	-	TTB20160722_ISBHJOMXX001876_r01.25612.25612.2	2019-09-12	K.T[181.01]VQLFWK.P	ISBHJOMXX001876_0001,ISBHJRXXX000430	1000.48
0.981162	0.9955	S(0.023)GLCS(0.005)PS(0.004)Y(0.004)VAVT(0.903)PFS(0.060)	0.903	0.764	0.764	-	-	-	TTB20160722_ISBHJOMXX001876_r01.25729.25729.2	2019-11-28	K.SGLC[160.03]SPSYVAVT[181.01]PFS.L	ISBHJOMXX001876_0001,ISBHTRXXX000318,ISBHTRMXH001730,ISBHJOMXX001885	1650.7	6	0	0.903	0.903	0.903	0.766506	0.766506	0	0	0	0	0		mzspec:PXD007058:TTB20160722_ISBHJOMXX001876_r01:scan:25729:SGLC[160]SPSYVAVT[181]PFS/2
0.914114	0.9699	ES(0.021)PFS(0.078)T(0.078)S(0.396)AS(0.335)PLLS(0.092)G	0.396	0.201	0.201	-	-	-	TTB20160722_ISBHJOMXX001876_r01.25750.25750.2	2019-11-26	K.ESPFSTS[167.00]ASPLLSG.S	ISBHJOMXX001876_0001	1458.63	6	0	0.396	0.396	0.396	0.2009	0.2009	0	0	0	0	0		mzspec:PXD007058:TTB20160722_ISBHJOMXX001876_r01:scan:25750:ESPFSTS[167]ASPLLSG/2
0.995483	0.9986	S(0.031)Y(0.031)VAVT(0.083)PFS(0.855)LR	0.855	0.6	0.6	-	-	-	TTB20160722_ISBHJOMXX001876_r01.25775.25775.2	2019-11-20	P.SYVAVTPFS[167.00]LR.Y	ISBHJOMXX001876_0001,ISBHTRXXX000318,ISBHTRMXH001730,ISBHJOMXX001885	1318.63	4	0	0.855	0.855	0.855	0.599008	0.599008	0	0	0	0	0		mzspec:PXD007058:TTB20160722_ISBHJOMXX001876_r01:scan:25775:SYVAVTPFS[167]LR/2
0.995636	0.541	FFAGIVWQHVY(1.000)EK	1	1	1	-	-	-	TTB20160722_ISBHJOMXX001876_r01.25863.25863.3	1948-11-01	R.FFAGIVWQHVY[243.03]EK.L	ISBHJOMXX001873_0001	1702.79
0.994446	0.9987	DLLY(1.000)GKPDGAFLIR	1	1	1	-	-	-	TTB20160722_ISBHJOMXX001876_r01.25894.25894.3	19/52	E.DLLY[243.03]GKPDGAFLIR.S	ISBHJOMXX001876_0001,ISBHJRXXX000433	1656.83	1	0	1	1	1	1	1	0	0	0	0	0		mzspec:PXD007058:TTB20160722_ISBHJOMXX001876_r01:scan:25894:DLLY[243]GKPDGAFLIR/3
0.992417	0.9901	LIS(0.333)S(0.333)DY(0.333)ELLS(0.001)DPT(0.001)PGALAPR	0.333	0.308	0.308	-	-	-	TTB20160722_ISBHJOMXX001876_r01.25941.25941.3	16/76	S.LIS[167.00]SDYELLSDPTPGALAPR.Y	ISBHJOMXX001875_0001	2194.06	5	0	0.333	0.333	0.333	0.308871	0.308871	0	0	0	0	0		mzspec:PXD007058:TTB20160722_ISBHJOMXX001876_r01:scan:25941:LIS[167]SDYELLSDPTPGALAPR/3
0.998392	0.9995	ES(0.001)PFS(0.001)T(0.002)S(0.002)AS(0.003)PLLS(0.991)G	0.991	0.963	0.963	-	-	-	TTB20160722_ISBHJOMXX001876_r01.25998.25998.2	17/26	K.ESPFSTSASPLLS[167.00]G.S	ISBHJOMXX001876_0001	1458.63	6	0	0.991	0.991	0.991	0.963689	0.963689	0	0	0	0	0		mzspec:PXD007058:TTB20160722_ISBHJOMXX001876_r01:scan:25998:ESPFSTSASPLLS[167]G/2
0.999999	1	ES(0.005)PFS(0.009)T(0.011)S(0.011)AS(0.009)PLLS(0.154)GS(0.801)QHFD	0.801	0.651	0.651	-	-	-	TTB20160722_ISBHJOMXX001876_r01.26060.26060.3	28/72	K.ESPFSTSASPLLSGS[167.00]QHFD.V	ISBHJOMXX001876_0001	2072.87	7	0	0.801	0.801	0.801	0.65243	0.65243	0	0	0	0	0		mzspec:PXD007058:TTB20160722_ISBHJOMXX001876_r01:scan:26060:ESPFSTSASPLLSGS[167]QHFD/3
0.714609	0.6374	S(0.004)NIPDLS(0.112)IY(0.884)LK	0.884	0.659	0.659	-	-	-	TTB20160722_ISBHJOMXX001876_r01.26091.26091.2	2019-08-20	K.SNIPDLSIY[243.03]LK.D	ISBHJOMXX001884_0001,ISBHJOMXX001875_0001	1341.66
0.999841	0.9999	VEELLGRPMDS(0.026)QWIPHAQS(0.974)	0.974	0.825	0.825	-	-	-	TTB20160722_ISBHJOMXX001876_r01.26132.26132.3	21/72	K.VEELLGRPMDSQWIPHAQS[167.00].-	ISBHTSXXX001430_0081,ISBHJOMXX001875_0002,ISBHJOMXX001884_0002	2272.03	2	0	0.974	0.974	0.974	0.826083	0.826083	1	0	1	1	0		mzspec:PXD007058:TTB20160722_ISBHJOMXX001876_r01:scan:26132:VEELLGRPMDSQWIPHAQS[167]/3
0.964552	0.1559	S(0.981)ILEILS(0.019)K	0.981	0.866	0.866	-	-	-	TTB20160722_ISBHJOMXX001876_r01.26138.26138.2	2019-05-14	R.S[167.00]ILEILSK.V	ISBHJOMXX001877,ISBHJOMXX001886	981.515
0.988794	0.9914	S(0.022)PS(0.022)Y(0.029)VAVT(0.028)PFS(0.899)LR	0.899	0.711	0.711	-	-	-	TTB20160722_ISBHJOMXX001876_r01.26279.26279.2	16/24	C.SPSYVAVTPFS[167.00]LR.Y	ISBHJOMXX001876_0001,ISBHTRXXX000318,ISBHTRMXH001730,ISBHJOMXX001885	1502.72	5	0	0.899	0.899	0.899	0.710183	0.710183	0	0	0	0	0		mzspec:PXD007058:TTB20160722_ISBHJOMXX001876_r01:scan:26279:SPSYVAVTPFS[167]LR/2
0.977367	0.9942	S(0.085)GLCS(0.085)PS(0.413)Y(0.413)VAVT(0.002)PFS(0.001)	0.413	0.347	0.347	-	-	-	TTB20160722_ISBHJOMXX001876_r01.26347.26347.2	2019-10-28	K.SGLC[160.03]SPS[167.00]YVAVTPFS.L	ISBHJOMXX001876_0001,ISBHTRXXX000318,ISBHTRMXH001730,ISBHJOMXX001885	1650.7	6	0	0.413	0.413	0.413	0.347656	0.347656	0	0	0	0	0		mzspec:PXD007058:TTB20160722_ISBHJOMXX001876_r01:scan:26347:SGLC[160]SPS[167]YVAVTPFS/2
0.968109	0.7057	CS(0.018)PS(0.487)Y(0.487)VAVT(0.006)PFS(0.003)LR	0.487	0.491	0.491	-	-	-	TTB20160722_ISBHJOMXX001876_r01.26504.26504.2	2019-09-26	L.C[160.03]SPS[167.00]YVAVTPFSLR.Y	ISBHJOMXX001876_0001,ISBHTRXXX000318,ISBHTRMXH001730,ISBHJOMXX001885	1662.75
0.997422	0.9958	LCS(0.044)PS(0.019)Y(0.028)VAVT(0.899)PFS(0.011)LR	0.899	0.718	0.718	-	-	-	TTB20160722_ISBHJOMXX001876_r01.26538.26538.2	14/28	G.LC[160.03]SPSYVAVT[181.01]PFSLR.Y	ISBHJOMXX001876_0001,ISBHTRXXX000318,ISBHTRMXH001730,ISBHJOMXX001885	1775.83	5	0	0.899	0.899	0.899	0.715315	0.715315	0	0	0	0	0		mzspec:PXD007058:TTB20160722_ISBHJOMXX001876_r01:scan:26538:LC[160]SPSYVAVT[181]PFSLR/2
0.999999	1	T(0.001)AT(0.001)GY(0.001)GFAEPY(0.001)NLY(0.930)S(0.033)S(0.033)LK	0.93	0.837	0.837	-	-	-	TTB20160722_ISBHJOMXX001876_r01.26593.26593.3	18/68	K.TATGYGFAEPYNLY[243.03]SSLK.L	ISBHJOMXX001873_0001,ISBHJOMXX001882_0001	2060.91	7	0	0.93	0.93	0.93	0.835417	0.835417	1	0	1	1	0		mzspec:PXD007058:TTB20160722_ISBHJOMXX001876_r01:scan:26593:TATGYGFAEPYNLY[243]SSLK/3
0.999999	1	T(0.005)S(0.008)Y(0.987)HLVLR	0.987	0.929	0.929	-	-	-	TTB20160722_ISBHJOMXX001874_r01.10045.10045.2	2019-07-14	K.TSY[243.03]HLVLR.S	ISBHJOMXX001874_0001,ISBHJOMXX001883_0001	1067.52	3	1	0.987	0.987	0.987	0.928971	0.928971	1	1	1	0	1	TSY[243]HLVLR	mzspec:PXD007058:TTB20160722_ISBHJOMXX001874_r01:scan:10045:TSY[243]HLVLR/2
0.995248	0.712	VERPPS(0.012)PFS(0.040)MAPQAS(0.948)LPPVPPR	0.948	0.79	0.79	-	-	-	TTB20160722_ISBHJOMXX001876_r01.26727.26727.4	1984-10-01	R.VERPPSPFSMAPQAS[167.00]LPPVPPR.H	ISBHJOMXX001873_0001	2436.2
0.999142	0.9985	LCS(0.004)PS(0.047)Y(0.938)VAVT(0.006)PFS(0.004)LR	0.938	0.825	0.825	-	-	-	TTB20160722_ISBHJOMXX001876_r01.26758.26758.2	22/28	G.LC[160.03]SPSY[243.03]VAVTPFSLR.Y	ISBHJOMXX001876_0001,ISBHTRXXX000318,ISBHTRMXH001730,ISBHJOMXX001885	1775.83	5	0	0.938	0.938	0.938	0.826888	0.826888	0	0	0	0	0		mzspec:PXD007058:TTB20160722_ISBHJOMXX001876_r01:scan:26758:LC[160]SPSY[243]VAVTPFSLR/2
0.746972	0.8879	MLGLMT(0.500)S(0.500)PENVLK, M(0.978)LGLM(0.022)TSPENVLK	0.5	0	0	0.978	0.848	0.848	TTB20160722_ISBHJOMXX001876_r01.26786.26786.2	2019-10-24	S.M[147.04]LGLMT[181.01]SPENVLK.L	ISBHJOMXX001876_0001,1824_1a_17,ISBHJOMXX001884_0001	1527.71
0.998138	0.9968	PS(0.004)MLGLMT(0.220)S(0.777)PENVLK, PSM(0.984)LGLM(0.016)TSPENVLK	0.777	0.499	0.499	0.984	0.881	0.881	TTB20160722_ISBHJOMXX001876_r01.26790.26790.2	17/28	A.PSM[147.04]LGLMTS[167.00]PENVLK.L	ISBHJOMXX001876_0001,1824_1a_17,ISBHJOMXX001884_0001	1711.79	3	0	0.777	0.777	0.777	0.498237	0.498237	0	0	0	0	0		mzspec:PXD007058:TTB20160722_ISBHJOMXX001876_r01:scan:26790:PSM[147]LGLMTS[167]PENVLK/2
0.999897	0.9704	ES(0.987)GVLLT(0.013)DK	0.987	0.902	0.902	-	-	-	TTB20160722_ISBHJOMXX001874_r01.12704.12704.2	2019-07-16	R.ES[167.00]GVLLTDK.M	ISBHJOMXX001874_0001,ISBHJOMXX001883_0001	1040.48	2	1	0.987	0.987	0.987	0.899918	0.899918	1	1	1	0	1	ES[167]GVLLTDK	mzspec:PXD007058:TTB20160722_ISBHJOMXX001874_r01:scan:12704:ES[167]GVLLTDK/2
0.997649	0.997	ES(0.001)PFS(0.002)T(0.005)S(0.012)AS(0.973)PLLS(0.004)GS(0.002)QHF	0.973	0.915	0.915	-	-	-	TTB20160722_ISBHJOMXX001876_r01.26808.26808.2	18/34	K.ESPFSTSAS[167.00]PLLSGSQHF.D	ISBHJOMXX001876_0001	1957.85	7	0	0.973	0.973	0.973	0.917751	0.917751	0	0	0	0	0		mzspec:PXD007058:TTB20160722_ISBHJOMXX001876_r01:scan:26808:ESPFSTSAS[167]PLLSGSQHF/2
0.999999	1	RPHFPQFS(0.007)Y(0.987)S(0.004)AS(0.002)GR	0.987	0.94	0.94	-	-	-	TTB20160722_ISBHJOMXX001876_r01.12684.12684.3	1952-12-01	R.RPHFPQFSY[243.03]SASGR.L	ISBHJOMXX001876_0001	1715.76	4	4	0.987	0.987	0.987	0.940732	0.940732	1	1	1	0	1	RPHFPQFSYSAS[167]GR	mzspec:PXD007058:TTB20160722_ISBHJOMXX001876_r01:scan:12684:RPHFPQFSY[243]SASGR/3
0.725652	0.6688	ES(0.003)PFS(0.020)T(0.020)S(0.476)AS(0.476)PLLS(0.003)GS(0.002)QHF	0.476	0.532	0.532	-	-	-	TTB20160722_ISBHJOMXX001876_r01.26841.26841.3	15/68	K.ESPFSTS[167.00]ASPLLSGSQHF.D	ISBHJOMXX001876_0001	1957.85
0.999999	1	FICVT(0.923)PT(0.035)T(0.035)CS(0.004)NT(0.002)IDLPMS(0.002)PR	0.923	0.803	0.803	-	-	-	TTB20160722_ISBHJOMXX001876_r01.26852.26852.3	1976-11-01	R.FIC[160.03]VT[181.01]PTTC[160.03]SNTIDLPMSPR.Y	ISBHJOMXX001874_0001,ISBHJOMXX001883_0001	2389.05	6	0	0.923	0.923	0.923	0.801553	0.801553	1	0	1	1	0		mzspec:PXD007058:TTB20160722_ISBHJOMXX001876_r01:scan:26852:FIC[160]VT[181]PTTC[160]SNTIDLPMSPR/3
0.942647	0.9711	QQS(0.000)T(0.000)T(0.000)LS(0.001)T(0.001)LY(0.003)PS(0.248)T(0.248)S(0.248)S(0.248)LLT(0.002)NHQHE	0.248	0.402	0.402	-	-	-	TTB20160722_ISBHJOMXX001876_r01.26878.26878.3	20/88	R.Q[111.03]QSTTLSTLYPS[167.00]TSSLLTNHQHE.G	ISBHJOMXX001876_0001	2635.18	11	0	0.248	0.248	0.248	0.40496	0.40496	0	0	0	0	0		mzspec:PXD007058:TTB20160722_ISBHJOMXX001876_r01:scan:26878:Q[111]QSTTLSTLYPS[167]TSSLLTNHQHE/3
0.999999	0.9893	QMGLQPY(0.013)PEILVVS(0.987)R	0.987	0.9	0.9	-	-	-	TTB20160722_ISBHJOMXX001877_r01.32261.32261.2	13/28	R.Q[111.03]MGLQPYPEILVVS[167.00]R.S	ISBHJOMXX001877,ISBHJOMXX001885	1791.86	2	1	0.987	0.987	0.987	0.899918	0.899918	1	1	1	0	1	QMGLQPYPEILVVS[167]R	mzspec:PXD007058:TTB20160722_ISBHJOMXX001877_r01:scan:32261:Q[111]MGLQPYPEILVVS[167]R/2
0.991654	0.9959	QQS(0.002)T(0.002)T(0.002)LS(0.006)T(0.006)LY(0.243)PS(0.243)T(0.243)S(0.243)S(0.008)LLT(0.001)NHQHE	0.243	0.366	0.366	-	-	-	TTB20160722_ISBHJOMXX001876_r01.26910.26910.3	18/88	R.Q[111.03]QSTTLSTLY[243.03]PSTSSLLTNHQHE.G	ISBHJOMXX001876_0001	2635.18	11	0	0.243	0.243	0.243	0.366404	0.366404	0	0	0	0	0		mzspec:PXD007058:TTB20160722_ISBHJOMXX001876_r01:scan:26910:Q[111]QSTTLSTLY[243]PSTSSLLTNHQHE/3
0.999571	0.8287	VERPPS(0.115)PFS(0.877)MAPQAS(0.008)LPPVPPR	0.877	0.634	0.634	-	-	-	TTB20160722_ISBHJOMXX001876_r01.26997.26997.3	18/84	R.VERPPSPFS[167.00]MAPQASLPPVPPR.H	ISBHJOMXX001873_0001	2436.2
0.996258	0.9949	ES(0.005)PFS(0.014)T(0.026)S(0.047)AS(0.335)PLLS(0.561)GS(0.011)QHF	0.561	0.452	0.452	-	-	-	TTB20160722_ISBHJOMXX001876_r01.27034.27034.2	20/34	K.ESPFSTSASPLLS[167.00]GSQHF.D	ISBHJOMXX001876_0001	1957.85	7	0	0.561	0.561	0.561	0.452646	0.452646	0	0	0	0	0		mzspec:PXD007058:TTB20160722_ISBHJOMXX001876_r01:scan:27034:ESPFSTSASPLLS[167]GSQHF/2
0.999998	0.9908	DNCQY(0.013)VY(0.987)NVDQR	0.987	0.898	0.898	-	-	-	TTB20160722_ISBHJOMXX001878_r01.08431.08431.2	2019-07-22	R.DNC[160.03]QYVY[243.03]NVDQR.E	ISBHJOMXX001878,ISBHJOMXX001886	1652.63	2	1	0.987	0.987	0.987	0.899918	0.899918	1	1	1	0	1	DNCQYVY[243]NVDQR	mzspec:PXD007058:TTB20160722_ISBHJOMXX001878_r01:scan:08431:DNC[160]QYVY[243]NVDQR/2
0.99649	0.9936	GLCS(0.019)PS(0.020)Y(0.020)VAVT(0.914)PFS(0.028)LR	0.914	0.745	0.745	-	-	-	TTB20160722_ISBHJOMXX001876_r01.27096.27096.2	2019-12-30	S.GLC[160.03]SPSYVAVT[181.01]PFSLR.Y	ISBHJOMXX001876_0001,ISBHTRXXX000318,ISBHTRMXH001730,ISBHJOMXX001885	1832.85	5	0	0.914	0.914	0.914	0.742711	0.742711	0	0	0	0	0		mzspec:PXD007058:TTB20160722_ISBHJOMXX001876_r01:scan:27096:GLC[160]SPSYVAVT[181]PFSLR/2
0.890675	0.9622	S(0.928)PS(0.072)ALQDLLR	0.928	0.625	0.625	-	-	-	TTB20160722_ISBHJOMXX001876_r01.27103.27103.2	2019-11-18	L.S[167.00]PSALQDLLR.M	ISBHJOMXX001876_0001,ISBHJOMXX001885	1178.57
0.999933	0.9968	VLT(0.002)QMGS(0.001)PLNPIS(0.003)S(0.007)VS(0.987), VLTQM(1.000)GSPLNPISSVS	0.987	0.947	0.947	1	1	1	TTB20160722_ISBHJOMXX001880_r01.14346.14346.2	21/30	K.VLTQM[147.04]GSPLNPISSVS[167.00].-	ISBHTSXXX001429_0082,ISBHJOMXX001880_0003,ISBHJOMXX001888_0003	1724.81	5	1	0.987	0.987	0.987	0.947552	0.947552	1	1	1	0	1	VLTQMGSPLNPISSVS[167]	mzspec:PXD007058:TTB20160722_ISBHJOMXX001880_r01:scan:14346:VLTQM[147]GSPLNPISSVS[167]/2
0.998507	0.9513	Y(0.027)FDDEFT(0.013)AQS(0.025)IT(0.817)IT(0.118)PPDR	0.817	0.588	0.588	-	-	-	TTB20160722_ISBHJOMXX001876_r01.27138.27138.3	1968-11-01	R.YFDDEFTAQSIT[181.01]ITPPDR.Y	1586_1a_1,ISBHTRXXX000749,ISBHJOMXX001874_0001,ISBHJOMXX001883_0001	2194.95	5	0	0.817	0.817	0.817	0.587742	0.587742	1	0	1	0	0		mzspec:PXD007058:TTB20160722_ISBHJOMXX001876_r01:scan:27138:YFDDEFTAQSIT[181]ITPPDR/3
0.892545	0.9999	QQDY(0.829)LS(0.171)LPPWEVNKPGEVC	0.829	0.339	0.339	-	-	-	TTB20160722_ISBHJOMXX001876_r01.27167.27167.3	1972-10-01	K.QQDY[243.03]LSLPPWEVNKPGEVC[160.03].-	ISBHTOXXX001444_0093,ISBHJOMXX001874_0003,ISBHJOMXX001883_0002	2338.03
0.977096	0.1193	FICVT(0.371)PT(0.077)T(0.077)CS(0.077)NT(0.371)IDLPMS(0.028)PR	0.371	0.204	0.204	-	-	-	TTB20160722_ISBHJOMXX001876_r01.27350.27350.3	13/76	R.FIC[160.03]VTPTTC[160.03]SNT[181.01]IDLPMSPR.Y	ISBHJOMXX001874_0001,ISBHJOMXX001883_0001	2389.05
0.995767	0.8737	Y(0.002)FDDEFT(0.002)AQS(0.003)IT(0.023)IT(0.970)PPDR	0.97	0.902	0.902	-	-	-	TTB20160722_ISBHJOMXX001876_r01.27371.27371.3	1968-12-01	R.YFDDEFTAQSITIT[181.01]PPDR.Y	1586_1a_1,ISBHTRXXX000749,ISBHJOMXX001874_0001,ISBHJOMXX001883_0001	2194.95
0.997995	0.9981	S(0.970)PS(0.020)Y(0.007)VAVT(0.001)PFS(0.001)LR	0.97	0.9	0.9	-	-	-	TTB20160722_ISBHJOMXX001876_r01.27373.27373.2	14/24	C.S[167.00]PSYVAVTPFSLR.Y	ISBHJOMXX001876_0001,ISBHTRXXX000318,ISBHTRMXH001730,ISBHJOMXX001885	1502.72	5	0	0.97	0.97	0.97	0.902864	0.902864	0	0	0	0	0		mzspec:PXD007058:TTB20160722_ISBHJOMXX001876_r01:scan:27373:S[167]PSYVAVTPFSLR/2
0.989814	0.9867	ES(0.001)PFS(0.001)T(0.001)S(0.001)AS(0.001)PLLS(0.012)GS(0.983)QHF	0.983	0.945	0.945	-	-	-	TTB20160722_ISBHJOMXX001876_r01.27465.27465.3	18/68	K.ESPFSTSASPLLSGS[167.00]QHF.D	ISBHJOMXX001876_0001	1957.85	7	0	0.983	0.983	0.983	0.946314	0.946314	0	0	0	0	0		mzspec:PXD007058:TTB20160722_ISBHJOMXX001876_r01:scan:27465:ESPFSTSASPLLSGS[167]QHF/3
0.996601	0.9938	PS(0.003)MLGLMT(0.498)S(0.498)PENVLK, PSM(0.015)LGLM(0.985)TSPENVLK	0.498	0.352	0.352	0.985	0.889	0.889	TTB20160722_ISBHJOMXX001876_r01.27476.27476.2	16/28	A.PSMLGLM[147.04]T[181.01]SPENVLK.L	ISBHJOMXX001876_0001,1824_1a_17,ISBHJOMXX001884_0001	1711.79	3	0	0.498	0.498	0.498	0.352097	0.352097	0	0	0	0	0		mzspec:PXD007058:TTB20160722_ISBHJOMXX001876_r01:scan:27476:PSMLGLM[147]T[181]SPENVLK/2
0.999999	0.9988	Y(0.348)DS(0.652)LGLLELDQR	0.652	0.068	0.068	-	-	-	TTB20160722_ISBHJOMXX001876_r01.27588.27588.2	2019-06-22	R.YDS[167.00]LGLLELDQR.Y	1586_1a_1,ISBHTRXXX000734,ISBHJOMXX001874_0001,ISBHJOMXX001883_0001	1500.69	2	0	0.652	0.652	0.652	0.0677308	0.0677308	1	0	1	1	0		mzspec:PXD007058:TTB20160722_ISBHJOMXX001876_r01:scan:27588:YDS[167]LGLLELDQR/2
0.6921	0.5524	S(0.004)PY(0.006)DIS(0.010)NT(0.020)DY(0.961)FFPR	0.961	0.87	0.87	-	-	-	TTB20160722_ISBHJOMXX001876_r01.27645.27645.3	1952-05-01	R.SPYDISNTDY[243.03]FFPR.S	ISBHJRXXX000419,ISBHJOMXX001872_0001,ISBHJOMXX001881	1800.74
0.999818	0.9997	GLCS(0.003)PS(0.498)Y(0.498)VAVT(0.001)PFS(0.001)LR	0.498	0.55	0.55	-	-	-	TTB20160722_ISBHJOMXX001876_r01.27647.27647.3	27/60	S.GLC[160.03]SPS[167.00]YVAVTPFSLR.Y	ISBHJOMXX001876_0001,ISBHTRXXX000318,ISBHTRMXH001730,ISBHJOMXX001885	1832.85	5	0	0.498	0.498	0.498	0.549153	0.549153	0	0	0	0	0		mzspec:PXD007058:TTB20160722_ISBHJOMXX001876_r01:scan:27647:GLC[160]SPS[167]YVAVTPFSLR/3
0.999999	1	NLNVS(0.013)FNPES(0.987)FLDCQIHR	0.987	0.898	0.898	-	-	-	TTB20160722_ISBHJOMXX001882_r01.32454.32454.3	20/68	R.NLNVSFNPES[167.00]FLDC[160.03]QIHR.N	ISBHTRXXX001311,ISBHJOMXX001873_0001,ISBHJOMXX001882_0001	2269	2	1	0.987	0.987	0.987	0.899918	0.899918	1	1	1	0	1	NLNVSFNPES[167]FLDCQIHR	mzspec:PXD007058:TTB20160722_ISBHJOMXX001882_r01:scan:32454:NLNVSFNPES[167]FLDC[160]QIHR/3
0.999999	0.9972	FICVT(0.002)PT(0.067)T(0.815)CS(0.086)NT(0.027)IDLPMS(0.003)PR	0.815	0.616	0.616	-	-	-	TTB20160722_ISBHJOMXX001876_r01.27716.27716.3	1976-10-01	R.FIC[160.03]VTPTT[181.01]C[160.03]SNTIDLPMSPR.Y	ISBHJOMXX001874_0001,ISBHJOMXX001883_0001	2389.05	6	0	0.815	0.815	0.815	0.617025	0.617025	1	0	1	0	0		mzspec:PXD007058:TTB20160722_ISBHJOMXX001876_r01:scan:27716:FIC[160]VTPTT[181]C[160]SNTIDLPMSPR/3
0.998682	0.9975	GLCS(0.013)PS(0.084)Y(0.898)VAVT(0.003)PFS(0.002)LR	0.898	0.758	0.758	-	-	-	TTB20160722_ISBHJOMXX001876_r01.27749.27749.2	16/30	S.GLC[160.03]SPSY[243.03]VAVTPFSLR.Y	ISBHJOMXX001876_0001,ISBHTRXXX000318,ISBHTRMXH001730,ISBHJOMXX001885	1832.85	5	0	0.898	0.898	0.898	0.757066	0.757066	0	0	0	0	0		mzspec:PXD007058:TTB20160722_ISBHJOMXX001876_r01:scan:27749:GLC[160]SPSY[243]VAVTPFSLR/2
0.524533	0.7928	VQLFWKPVPLEEDS(1.000)GR	1	1	1	-	-	-	TTB20160722_ISBHJOMXX001876_r01.27762.27762.3	21/60	T.VQLFWKPVPLEEDS[167.00]GR.S	ISBHJOMXX001876_0001,ISBHJRXXX000430	1978.96
0.999998	0.9982	Y(0.500)DS(0.500)LGLLELDQR	0.5	0	0	-	-	-	TTB20160722_ISBHJOMXX001876_r01.27769.27769.2	2019-07-22	R.Y[243.03]DSLGLLELDQR.Y	1586_1a_1,ISBHTRXXX000734,ISBHJOMXX001874_0001,ISBHJOMXX001883_0001	1500.69	2	0	0.5	0.5	0.5	0	0	1	0	1	0	0		mzspec:PXD007058:TTB20160722_ISBHJOMXX001876_r01:scan:27769:Y[243]DSLGLLELDQR/2
0.997363	0.9975	S(0.390)PS(0.560)Y(0.047)VAVT(0.002)PFS(0.001)LR	0.56	0.469	0.469	-	-	-	TTB20160722_ISBHJOMXX001876_r01.27770.27770.2	2019-10-24	C.SPS[167.00]YVAVTPFSLR.Y	ISBHJOMXX001876_0001,ISBHTRXXX000318,ISBHTRMXH001730,ISBHJOMXX001885	1502.72	5	0	0.56	0.56	0.56	0.468777	0.468777	0	0	0	0	0		mzspec:PXD007058:TTB20160722_ISBHJOMXX001876_r01:scan:27770:SPS[167]YVAVTPFSLR/2
0.950023	0.3096	S(0.005)PY(0.005)DIS(0.099)NT(0.445)DY(0.445)FFPR	0.445	0.375	0.375	-	-	-	TTB20160722_ISBHJOMXX001876_r01.27842.27842.2	2019-08-26	K.SPYDISNT[181.01]DYFFPR.L	ISBHJOMXX001872_0001,ISBHJRXXX000419,ISBHJOMXX001881	1800.74
0.999969	0.9993	T(0.012)AT(0.104)GY(0.879)GFAEPY(0.001)NLY(0.001)S(0.001)S(0.001)LK	0.879	0.779	0.779	-	-	-	TTB20160722_ISBHJOMXX001876_r01.27843.27843.2	1934-12-01	K.TATGY[243.03]GFAEPYNLYSSLK.L	ISBHJOMXX001873_0001,ISBHJOMXX001882_0001	2060.91	7	0	0.879	0.879	0.879	0.779301	0.779301	1	0	1	1	0		mzspec:PXD007058:TTB20160722_ISBHJOMXX001876_r01:scan:27843:TATGY[243]GFAEPYNLYSSLK/2
0.999832	0.9989	FIY(0.993)MAVQHY(0.004)IET(0.003)LQR, FIYM(1.000)AVQHYIETLQR	0.993	0.959	0.959	1	1	1	TTB20160722_ISBHJOMXX001876_r01.27891.27891.3	18/56	R.FIY[243.03]M[147.04]AVQHYIETLQR.D	ISBHJOMXX001884_0001,ISBHJOMXX001875_0001	2006.93	3	0	0.993	0.993	0.993	0.957684	0.957684	1	0	1	1	0		mzspec:PXD007058:TTB20160722_ISBHJOMXX001876_r01:scan:27891:FIY[243]M[147]AVQHYIETLQR/3
0.988997	0.1367	FICVT(0.182)PT(0.204)T(0.204)CS(0.204)NT(0.204)IDLPMS(0.001)PR	0.204	0.099	0.099	-	-	-	TTB20160722_ISBHJOMXX001876_r01.27961.27961.3	1976-07-01	R.FIC[160.03]VTPT[181.01]TC[160.03]SNTIDLPMSPR.Y	ISBHJOMXX001874_0001,ISBHJOMXX001883_0001	2389.05
0.996331	0.9936	LCS(0.007)PS(0.011)Y(0.011)VAVT(0.062)PFS(0.908)LR	0.908	0.753	0.753	-	-	-	TTB20160722_ISBHJOMXX001876_r01.27965.27965.2	14/28	G.LC[160.03]SPSYVAVTPFS[167.00]LR.Y	ISBHJOMXX001876_0001,ISBHTRXXX000318,ISBHTRMXH001730,ISBHJOMXX001885	1775.83	5	0	0.908	0.908	0.908	0.755206	0.755206	0	0	0	0	0		mzspec:PXD007058:TTB20160722_ISBHJOMXX001876_r01:scan:27965:LC[160]SPSYVAVTPFS[167]LR/2
0.999999	1	MVVAQQLAS(0.987)ALS(0.007)Y(0.006)LENK, M(1.000)VVAQQLASALSYLENK	0.987	0.929	0.929	1	1	1	TTB20160722_ISBHJOMXX001882_r01.35734.35734.3	19/64	K.M[147.04]VVAQQLAS[167.00]ALSYLENK.N	1582_1a_9,ISBHJOMXX001873_0001,ISBHJOMXX001882_0001	1959.94	3	2	0.987	0.987	0.987	0.928688	0.928688	1	1	1	0	1	MVVAQQLASALSY[243]LENK	mzspec:PXD007058:TTB20160722_ISBHJOMXX001882_r01:scan:35734:M[147]VVAQQLAS[167]ALSYLENK/3
0.999926	0.7437	S(1.000)EMMEEDLQGAS(1.000)QVK, SEM(0.675)M(0.325)EEDLQGASQVK	1	1	2	0.675	0.09	0.09	TTB20160722_ISBHJOMXX001876_r01.28061.28061.2	2019-10-28	R.S[167.00]EM[147.04]MEEDLQGAS[167.00]QVK.S	ISBHJOMXX001876_0001,ISBHJOMXX001885	1856.66
0.999999	1	T(0.002)ELIS(0.008)VS(0.987)EVHPS(0.003)R	0.987	0.941	0.941	-	-	-	TTB20160722_ISBHJOMXX001883_r01.16828.16828.2	2019-10-24	R.TELISVS[167.00]EVHPSR.T	ISBHTRXXX000990,ISBHJOMXX001874_0001,ISBHJOMXX001883_0001	1532.72	4	2	0.987	0.987	0.987	0.941284	0.941284	1	1	1	0	1	TELISVSEVHPS[167]R	mzspec:PXD007058:TTB20160722_ISBHJOMXX001883_r01:scan:16828:TELISVS[167]EVHPSR/2
0.899112	0.9688	S(0.004)GLCS(0.016)PS(0.476)Y(0.476)VAVT(0.029)PF	0.476	0.443	0.443	-	-	-	TTB20160722_ISBHJOMXX001876_r01.28179.28179.2	2019-12-26	K.SGLC[160.03]SPS[167.00]YVAVTPF.S	ISBHJOMXX001876_0001,ISBHTRXXX000318,ISBHTRMXH001730,ISBHJOMXX001885	1563.67
0.723203	0.9181	QQS(0.001)T(0.001)T(0.001)LS(0.001)T(0.002)LY(0.975)PS(0.005)T(0.005)S(0.005)S(0.005)LL	0.975	0.928	0.928	-	-	-	TTB20160722_ISBHJOMXX001876_r01.28339.28339.2	15/32	R.QQSTTLSTLY[243.03]PSTSSLL.T	ISBHJOMXX001876_0001	1905.9
0.818625	0.7296	LCS(0.106)PS(0.384)Y(0.011)VAVT(0.278)PFS(0.221)LR	0.384	0.164	0.164	-	-	-	TTB20160722_ISBHJOMXX001876_r01.28366.28366.2	2019-12-28	G.LC[160.03]SPS[167.00]YVAVTPFSLR.Y	ISBHJOMXX001876_0001,ISBHTRXXX000318,ISBHTRMXH001730,ISBHJOMXX001885	1775.83
0.999999	0.9984	Y(0.001)VS(0.001)LIT(0.010)S(0.029)Y(0.956)QPFS(0.003)LEK	0.956	0.876	0.876	-	-	-	TTB20160722_ISBHJOMXX001876_r01.28369.28369.2	15/28	K.YVSLITSY[243.03]QPFSLEK.A	ISBHJKXXX000027,ISBHJOMXX001873_0001,ISBHJOMXX001881,ISBHJOMXX001882_0001	1853.89	6	0	0.956	0.956	0.956	0.875549	0.875549	1	0	1	1	0		mzspec:PXD007058:TTB20160722_ISBHJOMXX001876_r01:scan:28369:YVSLITSY[243]QPFSLEK/2
0.652751	0.4265	T(0.332)AT(0.332)GY(0.332)GFAEPY(0.001)NLY(0.001)S(0.001)S(0.001)LK	0.332	0.426	0.426	-	-	-	TTB20160722_ISBHJOMXX001876_r01.28427.28427.2	1934-06-01	K.T[181.01]ATGYGFAEPYNLYSSLK.L	ISBHJOMXX001873_0001,ISBHJOMXX001882_0001	2060.91
0.999999	0.8572	ES(0.002)PFS(0.009)T(0.009)S(0.024)AS(0.024)PLLS(0.204)GS(0.727)QHFDVPPR	0.727	0.571	0.571	-	-	-	TTB20160722_ISBHJOMXX001876_r01.28476.28476.3	16/88	K.ESPFSTSASPLLSGS[167.00]QHFDVPPR.L	ISBHJOMXX001876_0001	2522.15
0.999963	0.9307	S(0.001)IY(0.001)Y(0.001)LGVT(0.009)S(0.987)IK	0.987	0.949	0.949	-	-	-	TTB20160722_ISBHJOMXX001883_r01.25136.25136.2	2019-09-20	R.SIYYLGVTS[167.00]IK.Q	ISBHJOMXX001874_0001,ISBHJOMXX001883_0001	1322.65	5	4	0.987	0.987	0.987	0.952758	0.952758	1	1	1	0	1	SIYYLGVTS[167]IK	mzspec:PXD007058:TTB20160722_ISBHJOMXX001883_r01:scan:25136:SIYYLGVTS[167]IK/2
0.970171	0.9549	GLCS(0.047)PS(0.047)Y(0.047)VAVT(0.370)PFS(0.488)LR	0.488	0.285	0.285	-	-	-	TTB20160722_ISBHJOMXX001876_r01.28540.28540.3	14/60	S.GLC[160.03]SPSYVAVTPFS[167.00]LR.Y	ISBHJOMXX001876_0001,ISBHTRXXX000318,ISBHTRMXH001730,ISBHJOMXX001885	1832.85	5	0	0.488	0.488	0.488	0.28602	0.28602	0	0	0	0	0		mzspec:PXD007058:TTB20160722_ISBHJOMXX001876_r01:scan:28540:GLC[160]SPSYVAVTPFS[167]LR/3
0.999203	0.9987	LCS(0.982)PS(0.007)Y(0.004)VAVT(0.004)PFS(0.003)LR	0.982	0.93	0.93	-	-	-	TTB20160722_ISBHJOMXX001876_r01.28554.28554.2	17/28	G.LC[160.03]S[167.00]PSYVAVTPFSLR.Y	ISBHJOMXX001876_0001,ISBHTRXXX000318,ISBHTRMXH001730,ISBHJOMXX001885	1775.83	5	0	0.982	0.982	0.982	0.929063	0.929063	0	0	0	0	0		mzspec:PXD007058:TTB20160722_ISBHJOMXX001876_r01:scan:28554:LC[160]S[167]PSYVAVTPFSLR/2
0.999974	0.9999	GDFPGT(0.295)Y(0.705)VEFLGPVALARPGPRPR	0.705	0.125	0.125	-	-	-	TTB20160722_ISBHJOMXX001876_r01.28613.28613.3	1992-12-01	R.GDFPGTY[243.03]VEFLGPVALARPGPRPR.N	ISBHJOMXX001872_0001	2648.33	2	0	0.705	0.705	0.705	0.124907	0.124907	1	0	1	1	0		mzspec:PXD007058:TTB20160722_ISBHJOMXX001876_r01:scan:28613:GDFPGTY[243]VEFLGPVALARPGPRPR/3
0.985371	0.975	VEELLGRPMDS(0.987)QWIPHAQS(0.013), VEELLGRPM(0.339)DSQW(0.661)IPHAQS	0.987	0.901	0.901	0.661	0.076	0.076	TTB20160722_ISBHJOMXX001884_r01.26620.26620.3	20/72	K.VEELLGRPMDS[167.00]QW[202.07]IPHAQS.-	ISBHTSXXX001430_0081,ISBHJOMXX001875_0002,ISBHJOMXX001884_0002	2288.03	2	1	0.987	0.987	0.987	0.899918	0.899918	1	1	1	0	1	VEELLGRPMDS[167]QWIPHAQS	mzspec:PXD007058:TTB20160722_ISBHJOMXX001884_r01:scan:26620:VEELLGRPMDS[167]QW[202]IPHAQS/3
0.627553	0.0009	S(0.495)GLCS(0.495)PS(0.495)Y(0.495)VAVT(0.015)PFS(0.004)LR	0.495	0.327	0.655	-	-	-	TTB20160722_ISBHJOMXX001876_r01.28830.28830.3	1964-06-01	R.S[167.00]GLC[160.03]S[167.00]PSYVAVTPFSLR.S	ISBHTRXXX000318,ISBHTRMXH001730,ISBHJOMXX001876_0001,ISBHJOMXX001885	1999.85
0.837526	0.8216	GDFPGT(0.500)Y(0.500)VEFLGPVALARPGPRPR	0.5	0	0	-	-	-	TTB20160722_ISBHJOMXX001876_r01.28844.28844.3	1992-05-01	R.GDFPGT[181.01]YVEFLGPVALARPGPRPR.N	ISBHJOMXX001872_0001	2648.33
0.667838	0.1419	CS(0.877)PS(0.053)Y(0.053)VAVT(0.004)PFS(0.012)LR	0.877	0.688	0.688	-	-	-	TTB20160722_ISBHJOMXX001876_r01.28994.28994.2	2019-06-26	L.C[160.03]S[167.00]PSYVAVTPFSLR.Y	ISBHJOMXX001876_0001,ISBHTRXXX000318,ISBHTRMXH001730,ISBHJOMXX001885	1662.75
0.609278	0.8433	AVT(0.953)PFS(0.047)LR	0.953	0.726	0.726	-	-	-	TTB20160722_ISBHJOMXX001876_r01.29126.29126.2	2019-06-14	V.AVT[181.01]PFSLR.Y	ISBHJOMXX001876_0001,ISBHTRXXX000318,ISBHTRMXH001730,ISBHJOMXX001885	969.468
0.850968	0.9577	VQAEDLLY(1.000)GKPDGAFL	1	1	1	-	-	-	TTB20160722_ISBHJOMXX001876_r01.29135.29135.3	14/60	K.VQAEDLLY[243.03]GKPDGAFL.L	ISBHJOMXX001876_0001,ISBHJRXXX000433	1814.85
0.999994	0.9633	S(0.840)PY(0.155)DIS(0.002)NT(0.001)DY(0.001)FFPR	0.84	0.712	0.712	-	-	-	TTB20160722_ISBHJOMXX001876_r01.29278.29278.2	2019-08-26	R.S[167.00]PYDISNTDYFFPR.S	ISBHJRXXX000419,ISBHJOMXX001872_0001,ISBHJOMXX001881	1800.74	5	0	0.84	0.84	0.84	0.713147	0.713147	1	0	1	1	0		mzspec:PXD007058:TTB20160722_ISBHJOMXX001876_r01:scan:29278:S[167]PYDISNTDYFFPR/2
0.999124	0.9884	S(0.156)PY(0.696)DIS(0.117)NT(0.029)DY(0.002)FFPR	0.696	0.436	0.436	-	-	-	TTB20160722_ISBHJOMXX001876_r01.29377.29377.3	14/52	K.SPY[243.03]DISNTDYFFPR.L	ISBHJOMXX001872_0001,ISBHJRXXX000419,ISBHJOMXX001881	1800.74	5	0	0.696	0.696	0.696	0.435702	0.435702	1	0	1	1	0		mzspec:PXD007058:TTB20160722_ISBHJOMXX001876_r01:scan:29377:SPY[243]DISNTDYFFPR/3
0.995335	0.9319	Y(0.004)VS(0.006)LIT(0.052)S(0.052)Y(0.052)QPFS(0.834)LEK	0.834	0.629	0.629	-	-	-	TTB20160722_ISBHJOMXX001876_r01.29464.29464.2	2019-06-28	R.YVSLITSYQPFS[167.00]LEK.C	ISBHJOMXX001873_0001,ISBHJKXXX000027,ISBHJOMXX001881,ISBHJOMXX001882_0001	1853.89	6	0	0.834	0.834	0.834	0.628641	0.628641	1	0	1	0	0		mzspec:PXD007058:TTB20160722_ISBHJOMXX001876_r01:scan:29464:YVSLITSYQPFS[167]LEK/2
0.975911	0.0212	S(0.256)GLCS(0.256)PS(0.701)Y(0.701)VAVT(0.068)PFS(0.016)LR	0.701	0.342	0.685	-	-	-	TTB20160722_ISBHJOMXX001876_r01.29572.29572.3	1964-05-01	R.SGLC[160.03]SPS[167.00]Y[243.03]VAVTPFSLR.S	ISBHTRXXX000318,ISBHTRMXH001730,ISBHJOMXX001876_0001,ISBHJOMXX001885	1999.85
0.997993	0.9704	QMQVLY(1.000)GQHFPIEVR	1	1	1	-	-	-	TTB20160722_ISBHJOMXX001876_r01.29601.29601.3	16/56	K.Q[111.03]MQVLY[243.03]GQHFPIEVR.T	ISBHJOMXX001874_0001	1906.88	1	0	1	1	1	1	1	1	0	1	1	0		mzspec:PXD007058:TTB20160722_ISBHJOMXX001876_r01:scan:29601:Q[111]MQVLY[243]GQHFPIEVR/3
0.567122	0.8281	S(0.923)GLCS(0.050)PS(0.015)Y(0.008)VAVT(0.003)PFS(0.002)	0.923	0.804	0.804	-	-	-	TTB20160722_ISBHJOMXX001876_r01.29644.29644.2	2019-09-28	K.S[167.00]GLC[160.03]SPSYVAVTPFS.L	ISBHJOMXX001876_0001,ISBHTRXXX000318,ISBHTRMXH001730,ISBHJOMXX001885	1650.7
0.999823	0.9257	VIY(0.005)T(0.008)QLS(0.987)K	0.987	0.931	0.931	-	-	-	TTB20160722_ISBHJOMXX001885_r01.13172.13172.2	2019-05-14	K.VIYTQLS[167.00]K.L	ISBHJOMXX001876_0001,ISBHJOMXX001885	1030.51	3	2	0.987	0.987	0.987	0.928971	0.928971	1	1	1	0	1	VIYTQLS[167]K	mzspec:PXD007058:TTB20160722_ISBHJOMXX001885_r01:scan:13172:VIYTQLS[167]K/2
0.999999	0.9994	LIMEY(0.990)LPY(0.005)GS(0.004)LR	0.99	0.945	0.945	-	-	-	TTB20160722_ISBHJOMXX001876_r01.29822.29822.2	2019-10-22	R.LIMEY[243.03]LPYGSLR.L	1586_1a_4,ISBHJOMXX001872_0001,ISBHJOMXX001881	1533.73	3	0	0.99	0.99	0.99	0.946726	0.946726	1	0	1	1	0		mzspec:PXD007058:TTB20160722_ISBHJOMXX001876_r01:scan:29822:LIMEY[243]LPYGSLR/2
0.999999	0.9998	S(0.987)IS(0.009)PS(0.004)ALQDLLR	0.987	0.93	0.93	-	-	-	TTB20160722_ISBHJOMXX001885_r01.32376.32376.2	2019-09-22	K.S[167.00]ISPSALQDLLR.M	ISBHJOMXX001876_0001,ISBHJOMXX001885	1378.69	3	2	0.987	0.987	0.987	0.929551	0.929551	1	1	1	0	1	SISPS[167]ALQDLLR	mzspec:PXD007058:TTB20160722_ISBHJOMXX001885_r01:scan:32376:S[167]ISPSALQDLLR/2
0.992624	0.9978	T(1.000)VQLFWKPV	1	1	1	-	-	-	TTB20160722_ISBHJOMXX001876_r01.29973.29973.2	14/16	K.T[181.01]VQLFWKPV.P	ISBHJOMXX001876_0001,ISBHJRXXX000430	1196.6	1	0	1	1	1	1	1	0	0	0	0	0		mzspec:PXD007058:TTB20160722_ISBHJOMXX001876_r01:scan:29973:T[181]VQLFWKPV/2
0.99552	0.9392	T(0.004)PS(0.004)LPAVDT(0.004)S(0.004)Y(0.004)INT(0.154)S(0.814)LIQDY(0.013)R	0.814	0.703	0.703	-	-	-	TTB20160722_ISBHJOMXX001876_r01.30051.30051.3	1980-12-01	R.TPSLPAVDTSYINTS[167.00]LIQDYR.V	ISBHJOMXX001872_0001,ISBHTRXXX000202,ISBHJOMXX001881	2433.15	8	0	0.814	0.814	0.814	0.700638	0.700638	1	0	1	1	0		mzspec:PXD007058:TTB20160722_ISBHJOMXX001876_r01:scan:30051:TPSLPAVDTSYINTS[167]LIQDYR/3
0.999998	0.9999	Y(0.991)VS(0.005)LIT(0.001)S(0.001)Y(0.001)QPFS(0.001)LEK	0.991	0.963	0.963	-	-	-	TTB20160722_ISBHJOMXX001876_r01.30220.30220.3	14/56	K.Y[243.03]VSLITSYQPFSLEK.A	ISBHJKXXX000027,ISBHJOMXX001873_0001,ISBHJOMXX001881,ISBHJOMXX001882_0001	1853.89	6	0	0.991	0.991	0.991	0.964793	0.964793	1	0	1	1	0		mzspec:PXD007058:TTB20160722_ISBHJOMXX001876_r01:scan:30220:Y[243]VSLITSYQPFSLEK/3
0.722234	0.0003	APS(0.668)MLGLMT(0.664)S(0.668)PENVLK, APSM(1.000)LGLM(1.000)TSPENVLK	0.668	0	0	1	1	2	TTB20160722_ISBHJOMXX001876_r01.30310.30310.3	1960-05-01	K.APS[167.00]M[147.04]LGLM[147.04]TS[167.00]PENVLK.L	1824_1a_17,ISBHJOMXX001876_0001,ISBHJOMXX001884_0001	1878.79
0.990358	0.0086	APS(0.333)MLGLMT(0.333)S(0.333)PENVLK, APSM(0.500)LGLM(0.500)TSPENVLK	0.333	0	0	0.5	0	0	TTB20160722_ISBHJOMXX001876_r01.30331.30331.2	2019-08-30	K.APS[167.00]M[147.04]LGLMTSPENVLK.L	1824_1a_17,ISBHJOMXX001876_0001,ISBHJOMXX001884_0001	1782.83
0.997044	0.9961	CS(0.005)PS(0.005)Y(0.005)VAVT(0.935)PFS(0.050)LR	0.935	0.817	0.817	-	-	-	TTB20160722_ISBHJOMXX001876_r01.30575.30575.2	2019-09-26	L.C[143.00]SPSYVAVT[181.01]PFSLR.Y	ISBHJOMXX001876_0001,ISBHTRXXX000318,ISBHTRMXH001730,ISBHJOMXX001885	1645.72	5	0	0.935	0.935	0.935	0.818507	0.818507	0	0	0	0	0		mzspec:PXD007058:TTB20160722_ISBHJOMXX001876_r01:scan:30575:C[143]SPSYVAVT[181]PFSLR/2
0.996763	0.9935	GDLNY(0.974)LIY(0.026)VFPDRPK	0.974	0.828	0.828	-	-	-	TTB20160722_ISBHJOMXX001876_r01.30619.30619.3	16/56	L.GDLNY[243.03]LIYVFPDRPK.L	ISBHJOMXX001875_0001	1888.91	2	0	0.974	0.974	0.974	0.826083	0.826083	0	0	0	0	0		mzspec:PXD007058:TTB20160722_ISBHJOMXX001876_r01:scan:30619:GDLNY[243]LIYVFPDRPK/3
0.997218	0.9936	GLCS(0.984)PS(0.007)Y(0.005)VAVT(0.002)PFS(0.002)LR	0.984	0.938	0.938	-	-	-	TTB20160722_ISBHJOMXX001876_r01.30722.30722.2	2019-11-30	S.GLC[160.03]S[167.00]PSYVAVTPFSLR.Y	ISBHJOMXX001876_0001,ISBHTRXXX000318,ISBHTRMXH001730,ISBHJOMXX001885	1832.85	5	0	0.984	0.984	0.984	0.936652	0.936652	0	0	0	0	0		mzspec:PXD007058:TTB20160722_ISBHJOMXX001876_r01:scan:30722:GLC[160]S[167]PSYVAVTPFSLR/2
0.915875	0.9677	MLGLMT(0.031)S(0.969)PENVLK	0.969	0.802	0.802	-	-	-	TTB20160722_ISBHJOMXX001876_r01.30788.30788.2	16/24	S.MLGLMTS[167.00]PENVLK.L	ISBHJOMXX001876_0001,1824_1a_17,ISBHJOMXX001884_0001	1511.71	2	0	0.969	0.969	0.969	0.800618	0.800618	0	0	0	0	0		mzspec:PXD007058:TTB20160722_ISBHJOMXX001876_r01:scan:30788:MLGLMTS[167]PENVLK/2
0.795107	0.9296	S(0.123)GLCS(0.123)PS(0.123)Y(0.631)VAVT(0.001)PF	0.631	0.334	0.334	-	-	-	TTB20160722_ISBHJOMXX001876_r01.30902.30902.2	2019-11-26	K.SGLC[160.03]SPSY[243.03]VAVTPF.S	ISBHJOMXX001876_0001,ISBHTRXXX000318,ISBHTRMXH001730,ISBHJOMXX001885	1563.67
0.999575	0.9967	Y(0.001)VS(0.001)LIT(0.075)S(0.790)Y(0.130)QPFS(0.001)LEK	0.79	0.625	0.625	-	-	-	TTB20160722_ISBHJOMXX001876_r01.30914.30914.3	14/56	K.YVSLITS[167.00]YQPFSLEK.A	ISBHJKXXX000027,ISBHJOMXX001873_0001,ISBHJOMXX001881,ISBHJOMXX001882_0001	1853.89	6	0	0.79	0.79	0.79	0.628051	0.628051	1	0	1	1	0		mzspec:PXD007058:TTB20160722_ISBHJOMXX001876_r01:scan:30914:YVSLITS[167]YQPFSLEK/3
0.993577	0.9973	IS(0.985)PS(0.015)ALQDLLR	0.985	0.885	0.885	-	-	-	TTB20160722_ISBHJOMXX001876_r01.30919.30919.2	2019-12-20	S.IS[167.00]PSALQDLLR.M	ISBHJOMXX001876_0001,ISBHJOMXX001885	1291.65	2	0	0.985	0.985	0.985	0.887639	0.887639	0	0	0	0	0		mzspec:PXD007058:TTB20160722_ISBHJOMXX001876_r01:scan:30919:IS[167]PSALQDLLR/2
0.999318	0.9992	CS(0.010)PS(0.126)Y(0.858)VAVT(0.004)PFS(0.003)LR	0.858	0.705	0.705	-	-	-	TTB20160722_ISBHJOMXX001876_r01.31151.31151.2	15/26	L.C[143.00]SPSY[243.03]VAVTPFSLR.Y	ISBHJOMXX001876_0001,ISBHTRXXX000318,ISBHTRMXH001730,ISBHJOMXX001885	1645.72	5	0	0.858	0.858	0.858	0.703018	0.703018	0	0	0	0	0		mzspec:PXD007058:TTB20160722_ISBHJOMXX001876_r01:scan:31151:C[143]SPSY[243]VAVTPFSLR/2
0.999999	1	FIY(0.996)MAVQHY(0.002)IET(0.002)LQR	0.996	0.971	0.971	-	-	-	TTB20160722_ISBHJOMXX001876_r01.31312.31312.2	2019-10-28	R.FIY[243.03]MAVQHYIETLQR.L	ISBHJOMXX001875_0001,ISBHJOMXX001884_0001	1990.94	3	0	0.996	0.996	0.996	0.973739	0.973739	1	0	1	1	0		mzspec:PXD007058:TTB20160722_ISBHJOMXX001876_r01:scan:31312:FIY[243]MAVQHYIETLQR/2
0.98808	0.9965	S(0.990)GLCS(0.003)PS(0.003)Y(0.003)VAVT(0.001)PF	0.99	0.958	0.958	-	-	-	TTB20160722_ISBHJOMXX001876_r01.31331.31331.2	19/26	K.S[167.00]GLC[160.03]SPSYVAVTPF.S	ISBHJOMXX001876_0001,ISBHTRXXX000318,ISBHTRMXH001730,ISBHJOMXX001885	1563.67	5	0	0.99	0.99	0.99	0.957041	0.957041	0	0	0	0	0		mzspec:PXD007058:TTB20160722_ISBHJOMXX001876_r01:scan:31331:S[167]GLC[160]SPSYVAVTPF/2
0.99998	0.5816	APS(0.008)MLGLMT(0.496)S(0.496)PENVLK, APSM(0.511)LGLM(0.489)TSPENVLK	0.496	0.332	0.332	0.511	0	0	TTB20160722_ISBHJOMXX001876_r01.31385.31385.2	2019-11-30	R.APSM[147.04]LGLMT[181.01]SPENVLK.L	ISBHJOMXX001876_0001,1824_1a_17,ISBHJOMXX001884_0001	1782.83
0.999581	0.9807	AGFWEEFES(1.000)LQK	1	1	1	-	-	-	TTB20160722_ISBHJOMXX001876_r01.31396.31396.2	2019-08-22	R.AGFWEEFES[167.00]LQK.A	ISBHJOMXX001873_0001	1549.65	1	0	1	1	1	1	1	1	0	1	1	0		mzspec:PXD007058:TTB20160722_ISBHJOMXX001876_r01:scan:31396:AGFWEEFES[167]LQK/2
0.999332	0.9944	NLNVS(0.980)FNPES(0.020)FLDCQIHR	0.98	0.858	0.858	-	-	-	TTB20160722_ISBHJOMXX001876_r01.31447.31447.3	19/68	R.NLNVS[167.00]FNPESFLDC[160.03]QIHR.A	ISBHJOMXX001873_0001,ISBHTRXXX001311,ISBHJOMXX001882_0001	2269	2	0	0.98	0.98	0.98	0.858559	0.858559	1	0	1	1	0		mzspec:PXD007058:TTB20160722_ISBHJOMXX001876_r01:scan:31447:NLNVS[167]FNPESFLDC[160]QIHR/3
0.9768	0.2494	Y(0.005)VS(0.009)LIT(0.858)S(0.061)Y(0.061)QPFS(0.005)LEK	0.858	0.681	0.681	-	-	-	TTB20160722_ISBHJOMXX001876_r01.31536.31536.2	2019-10-28	K.YVSLIT[181.01]SYQPFSLEK.A	ISBHJKXXX000027,ISBHJOMXX001873_0001,ISBHJOMXX001881,ISBHJOMXX001882_0001	1853.89
0.999998	0.9973	LS(0.991)PPPPVT(0.003)T(0.003)LLPS(0.003)IK	0.991	0.955	0.955	-	-	-	TTB20160722_ISBHJOMXX001876_r01.31607.31607.2	2019-07-28	K.LS[167.00]PPPPVTTLLPSIK.E	ISBHJOMXX001875_0001,ISBHJOMXX001884_0001	1638.9	4	0	0.991	0.991	0.991	0.955823	0.955823	1	0	1	1	0		mzspec:PXD007058:TTB20160722_ISBHJOMXX001876_r01:scan:31607:LS[167]PPPPVTTLLPSIK/2
0.828324	0.9701	GLT(0.664)GT(0.664)PLVAGS(0.671)PIR	0.668	0	0	-	-	-	TTB20160722_ISBHJOMXX001876_r01.31621.31621.2	2019-11-26	Q.GLT[181.01]GTPLVAGS[167.00]PIR.T	ISBHJRXXX000433	1497.7
0.999999	0.9978	GY(0.995)VPS(0.002)VFIPIS(0.001)T(0.001)IR	0.995	0.972	0.972	-	-	-	TTB20160722_ISBHJOMXX001876_r01.31846.31846.2	2019-08-26	R.GY[243.03]VPSVFIPISTIR.H	ISBHTRXXX000306,ISBHJOMXX001875_0001,ISBHJOMXX001884_0001	1627.84	4	0	0.995	0.995	0.995	0.977471	0.977471	1	0	1	1	0		mzspec:PXD007058:TTB20160722_ISBHJOMXX001876_r01:scan:31846:GY[243]VPSVFIPISTIR/2
0.742743	0.9172	S(0.003)MLGLMT(0.499)S(0.499)PENVLK	0.499	0.353	0.353	-	-	-	TTB20160722_ISBHJOMXX001876_r01.32074.32074.2	2019-11-26	P.SMLGLMT[181.01]SPENVLK.L	ISBHJOMXX001876_0001,1824_1a_17,ISBHJOMXX001884_0001	1598.74
0.982233	0.0082	ES(0.160)PFS(0.160)T(0.160)S(0.160)AS(0.160)PLLS(0.160)GS(0.043)QHFDVPPR	0.16	0.028	0.028	-	-	-	TTB20160722_ISBHJOMXX001876_r01.32417.32417.3	1988-11-01	K.ES[167.00]PFSTSASPLLSGSQHFDVPPR.L	ISBHJOMXX001876_0001	2522.15
0.845644	0.9491	T(0.989)VQLFWKPVPLEEDS(0.011)	0.989	0.911	0.911	-	-	-	TTB20160722_ISBHJOMXX001876_r01.32521.32521.2	2019-11-28	K.T[181.01]VQLFWKPVPLEEDS.G	ISBHJOMXX001876_0001,ISBHJRXXX000430	1866.88
0.998197	0.9988	T(1.000)VQLFWKPVPLEED	1	1	1	-	-	-	TTB20160722_ISBHJOMXX001876_r01.32565.32565.2	16/26	K.T[181.01]VQLFWKPVPLEED.S	ISBHJOMXX001876_0001,ISBHJRXXX000430	1779.85	1	0	1	1	1	1	1	0	0	0	0	0		mzspec:PXD007058:TTB20160722_ISBHJOMXX001876_r01:scan:32565:T[181]VQLFWKPVPLEED/2
0.893119	0.97	S(0.004)MLGLMT(0.319)S(0.676)PENVLK	0.676	0.406	0.406	-	-	-	TTB20160722_ISBHJOMXX001876_r01.32586.32586.2	2019-11-26	P.SMLGLMTS[167.00]PENVLK.L	ISBHJOMXX001876_0001,1824_1a_17,ISBHJOMXX001884_0001	1598.74
0.976186	0.9964	GLT(0.667)GT(0.667)PLVAGS(0.667)PIR	0.667	0	0	-	-	-	TTB20160722_ISBHJOMXX001876_r01.32734.32734.2	2019-09-26	Q.GLT[181.01]GT[181.01]PLVAGSPIR.T	ISBHJRXXX000433	1497.7	1.5	0	0.667	0.667	0.667	0.00073346	0.00073346	0	0	0	0	0		mzspec:PXD007058:TTB20160722_ISBHJOMXX001876_r01:scan:32734:GLT[181]GT[181]PLVAGSPIR/2
0.9991	0.9989	CS(0.740)PS(0.236)Y(0.020)VAVT(0.002)PFS(0.002)LR	0.74	0.585	0.585	-	-	-	TTB20160722_ISBHJOMXX001876_r01.32793.32793.2	14/26	L.C[143.00]S[167.00]PSYVAVTPFSLR.Y	ISBHJOMXX001876_0001,ISBHTRXXX000318,ISBHTRMXH001730,ISBHJOMXX001885	1645.72	5	0	0.74	0.74	0.74	0.585767	0.585767	0	0	0	0	0		mzspec:PXD007058:TTB20160722_ISBHJOMXX001876_r01:scan:32793:C[143]S[167]PSYVAVTPFSLR/2
0.99835	0.9984	T(1.000)VQLFWKPVPLEE	1	1	1	-	-	-	TTB20160722_ISBHJOMXX001876_r01.32835.32835.2	19/24	K.T[181.01]VQLFWKPVPLEE.D	ISBHJOMXX001876_0001,ISBHJRXXX000430	1664.82	1	0	1	1	1	1	1	0	0	0	0	0		mzspec:PXD007058:TTB20160722_ISBHJOMXX001876_r01:scan:32835:T[181]VQLFWKPVPLEE/2
0.999999	1	LGDLNY(0.995)LIY(0.005)VFPDRPK	0.995	0.953	0.953	-	-	-	TTB20160722_ISBHJOMXX001876_r01.33037.33037.3	15/60	R.LGDLNY[243.03]LIYVFPDRPK.L	ISBHJOMXX001875_0001	2002	2	0	0.995	0.995	0.995	0.954585	0.954585	1	0	1	1	0		mzspec:PXD007058:TTB20160722_ISBHJOMXX001876_r01:scan:33037:LGDLNY[243]LIYVFPDRPK/3
0.995985	0.9974	T(1.000)VQLFWKPVPLE	1	1	1	-	-	-	TTB20160722_ISBHJOMXX001876_r01.33076.33076.2	2019-08-22	K.T[181.01]VQLFWKPVPLE.E	ISBHJOMXX001876_0001,ISBHJRXXX000430	1535.78	1	0	1	1	1	1	1	0	0	0	0	0		mzspec:PXD007058:TTB20160722_ISBHJOMXX001876_r01:scan:33076:T[181]VQLFWKPVPLE/2
0.999999	1	IAKPNVS(0.987)AS(0.007)T(0.004)QAS(0.002)R	0.987	0.941	0.941	-	-	-	TTB20160722_ISBHJOMXX001886_r01.05170.05170.2	13/26	K.IAKPNVS[167.00]ASTQASR.L	ISBHJOMXX001877,ISBHJOMXX001886	1508.73	4	3	0.987	0.987	0.987	0.940732	0.940732	1	1	1	0	1	IAKPNVSASTQAS[167]R	mzspec:PXD007058:TTB20160722_ISBHJOMXX001886_r01:scan:05170:IAKPNVS[167]ASTQASR/2
0.999565	0.059	LS(0.488)VS(0.488)PPS(0.025)LR	0.488	0.279	0.279	-	-	-	TTB20160722_ISBHJOMXX001876_r01.33181.33181.2	2019-03-16	K.LS[167.00]VSPPSLR.Y	ISBHJOMXX001876_0001,ISBHJOMXX001885	1034.52
0.703479	0.1015	LGDLNY(0.046)LIY(0.954)VFPDRPK	0.954	0.731	0.731	-	-	-	TTB20160722_ISBHJOMXX001876_r01.33357.33357.4	1960-12-01	R.LGDLNYLIY[243.03]VFPDRPK.L	ISBHJOMXX001875_0001	2002
0.999724	0.0126	ES(0.007)PFS(0.064)T(0.064)S(0.381)AS(0.381)PLLS(0.091)GS(0.013)QHFDVPPR	0.381	0.284	0.284	-	-	-	TTB20160722_ISBHJOMXX001876_r01.33581.33581.3	1988-11-01	K.ESPFSTS[167.00]ASPLLSGSQHFDVPPR.L	ISBHJOMXX001876_0001	2522.15
0.975887	0.9618	FIS(0.333)NPPS(0.333)MVAAGS(0.333)VVAAVQGLNLR, FISNPPSM(1.000)VAAGSVVAAVQGLNLR	0.333	0	0	1	1	1	TTB20160722_ISBHJOMXX001876_r01.33787.33787.3	1992-05-01	R.FIS[167.00]NPPSM[147.04]VAAGSVVAAVQGLNLR.L	ISBHJOMXX001873_0001	2493.25	3	0	0.333	0.333	0.333	9.0216e-05	9.0216e-05	1	0	1	1	0		mzspec:PXD007058:TTB20160722_ISBHJOMXX001876_r01:scan:33787:FIS[167]NPPSM[147]VAAGSVVAAVQGLNLR/3
0.999999	0.7219	LMNEDPMY(0.228)S(0.659)MY(0.112)AK	0.659	0.219	0.219	-	-	-	TTB20160722_ISBHJOMXX001876_r01.33788.33788.2	2019-06-24	R.LMNEDPMYS[167.00]MYAK.M	ISBHJOMXX001876_0001	1671.64
0.999993	0.9997	VHLLY(0.008)VLPEVLEDS(0.992)PLVPQK	0.992	0.934	0.934	-	-	-	TTB20160722_ISBHJOMXX001876_r01.33804.33804.3	17/76	R.VHLLYVLPEVLEDS[167.00]PLVPQK.F	ISBHJOMXX001874_0001,ISBHJOMXX001883_0001	2367.25	2	0	0.992	0.992	0.992	0.932778	0.932778	1	0	1	1	0		mzspec:PXD007058:TTB20160722_ISBHJOMXX001876_r01:scan:33804:VHLLYVLPEVLEDS[167]PLVPQK/3
0.997153	0.9987	FIS(0.310)NPPS(0.310)MVAAGS(0.379)VVAAVQGLNLR, FISNPPSM(1.000)VAAGSVVAAVQGLNLR	0.379	0.004	0.004	1	1	1	TTB20160722_ISBHJOMXX001876_r01.33888.33888.3	1992-06-01	R.FISNPPSM[147.04]VAAGS[167.00]VVAAVQGLNLR.L	ISBHJOMXX001873_0001	2493.25	3	0	0.379	0.379	0.379	0.00433803	0.00433803	0	0	0	0	0		mzspec:PXD007058:TTB20160722_ISBHJOMXX001876_r01:scan:33888:FISNPPSM[147]VAAGS[167]VVAAVQGLNLR/3
0.999937	0.9838	PFILT(0.500)Y(0.500)DFVHVIQQGK	0.5	0	0	-	-	-	TTB20160722_ISBHJOMXX001876_r01.34050.34050.3	15/60	V.PFILT[181.01]YDFVHVIQQGK.D	ISBHJOMXX001872_0001,ISBHJOMXX001881	1983.99	2	0	0.5	0.5	0.5	0	0	0	0	0	0	0		mzspec:PXD007058:TTB20160722_ISBHJOMXX001876_r01:scan:34050:PFILT[181]YDFVHVIQQGK/3
0.956783	0.9795	T(1.000)VQLFWKPVPL	1	1	1	-	-	-	TTB20160722_ISBHJOMXX001876_r01.34104.34104.2	16/20	K.T[181.01]VQLFWKPVPL.E	ISBHJOMXX001876_0001,ISBHJRXXX000430	1406.74	1	0	1	1	1	1	1	0	0	0	0	0		mzspec:PXD007058:TTB20160722_ISBHJOMXX001876_r01:scan:34104:T[181]VQLFWKPVPL/2
0.999998	0.9999	PFILT(0.025)Y(0.975)DFVHVIQQGK	0.975	0.832	0.832	-	-	-	TTB20160722_ISBHJOMXX001876_r01.34110.34110.3	27/60	V.PFILTY[243.03]DFVHVIQQGK.D	ISBHJOMXX001872_0001,ISBHJOMXX001881	1983.99	2	0	0.975	0.975	0.975	0.831339	0.831339	0	0	0	0	0		mzspec:PXD007058:TTB20160722_ISBHJOMXX001876_r01:scan:34110:PFILTY[243]DFVHVIQQGK/3
0.999999	0.7798	S(0.497)IS(0.497)PS(0.006)ALQDLLR	0.497	0.34	0.34	-	-	-	TTB20160722_ISBHJOMXX001876_r01.34177.34177.2	2019-08-22	K.S[167.00]ISPSALQDLLR.M	ISBHJOMXX001876_0001,ISBHJOMXX001885	1378.69
0.999999	0.9995	FIY(0.995)VAIAQFIET(0.003)T(0.003)K	0.995	0.968	0.968	-	-	-	TTB20160722_ISBHJOMXX001876_r01.34505.34505.2	2019-10-26	K.FIY[243.03]VAIAQFIETTK.M	ISBHJOMXX001873_0001,ISBHJOMXX001882_0001	1722.86	3	0	0.995	0.995	0.995	0.963734	0.963734	1	0	1	1	0		mzspec:PXD007058:TTB20160722_ISBHJOMXX001876_r01:scan:34505:FIY[243]VAIAQFIETTK/2
0.999315	0.0298	APS(0.026)MLGLMT(0.884)S(0.089)PENVLK	0.884	0.617	0.617	-	-	-	TTB20160722_ISBHJOMXX001876_r01.34521.34521.3	1960-08-01	K.APSMLGLMT[181.01]SPENVLK.L	1824_1a_17,ISBHJOMXX001876_0001,ISBHJOMXX001884_0001	1766.83
0.998586	0.9986	VPFILT(0.337)Y(0.663)DFIH	0.663	0.078	0.078	-	-	-	TTB20160722_ISBHJOMXX001876_r01.34569.34569.2	17/20	K.VPFILTY[243.03]DFIH.V	ISBHJOMXX001874_0001	1443.68	2	0	0.663	0.663	0.663	0.0780811	0.0780811	0	0	0	0	0		mzspec:PXD007058:TTB20160722_ISBHJOMXX001876_r01:scan:34569:VPFILTY[243]DFIH/2
0.999999	1	VPFILT(0.957)Y(0.043)DFIHVIQQGK	0.957	0.745	0.745	-	-	-	TTB20160722_ISBHJOMXX001876_r01.34574.34574.3	17/64	K.VPFILT[181.01]YDFIHVIQQGK.Y	ISBHJOMXX001874_0001	2097.07	2	0	0.957	0.957	0.957	0.744118	0.744118	1	0	1	1	0		mzspec:PXD007058:TTB20160722_ISBHJOMXX001876_r01:scan:34574:VPFILT[181]YDFIHVIQQGK/3
0.996732	0.9988	VPFILT(0.786)Y(0.214)DFIH	0.786	0.25	0.25	-	-	-	TTB20160722_ISBHJOMXX001876_r01.34648.34648.2	15/20	K.VPFILT[181.01]YDFIH.V	ISBHJOMXX001874_0001	1443.68	2	0	0.786	0.786	0.786	0.250941	0.250941	0	0	0	0	0		mzspec:PXD007058:TTB20160722_ISBHJOMXX001876_r01:scan:34648:VPFILT[181]YDFIH/2
0.999999	1	MVVAQQLAS(0.004)ALS(0.973)Y(0.023)LENK	0.973	0.875	0.875	-	-	-	TTB20160722_ISBHJOMXX001876_r01.34677.34677.3	1964-09-01	K.MVVAQQLASALS[167.00]YLENK.N	1582_1a_9,ISBHJOMXX001873_0001,ISBHJOMXX001882_0001	1943.94	3	0	0.973	0.973	0.973	0.876681	0.876681	1	0	1	1	0		mzspec:PXD007058:TTB20160722_ISBHJOMXX001876_r01:scan:34677:MVVAQQLASALS[167]YLENK/3
0.999999	0.8616	RPHFPQFS(0.782)Y(0.166)S(0.038)AS(0.015)GR	0.782	0.513	0.513	-	-	-	TTB20160722_ISBHJOMXX001876_r01.34685.34685.3	1952-11-01	R.RPHFPQFS[167.00]YSASGR.L	ISBHJOMXX001876_0001	1715.76
0.999701	0.9962	VPFILT(0.500)Y(0.500)DFVHVIQQGK	0.5	0	0	-	-	-	TTB20160722_ISBHJOMXX001876_r01.34706.34706.2	16/32	R.VPFILT[181.01]YDFVHVIQQGK.D	ISBHJOMXX001872_0001,ISBHJOMXX001881	2083.05	2	0	0.5	0.5	0.5	0	0	1	0	1	0	0		mzspec:PXD007058:TTB20160722_ISBHJOMXX001876_r01:scan:34706:VPFILT[181]YDFVHVIQQGK/2
0.989118	0.9834	PFILT(0.500)Y(0.500)DFIHVIQQGK	0.5	0	0	-	-	-	TTB20160722_ISBHJOMXX001876_r01.34722.34722.2	19/30	V.PFILT[181.01]YDFIHVIQQGK.Y	ISBHJOMXX001874_0001	1998	2	0	0.5	0.5	0.5	0	0	0	0	0	0	0		mzspec:PXD007058:TTB20160722_ISBHJOMXX001876_r01:scan:34722:PFILT[181]YDFIHVIQQGK/2
0.999999	1	PFILT(0.030)Y(0.970)DFIHVIQQGK	0.97	0.805	0.805	-	-	-	TTB20160722_ISBHJOMXX001876_r01.34728.34728.3	30/60	V.PFILTY[243.03]DFIHVIQQGK.Y	ISBHJOMXX001874_0001	1998	2	0	0.97	0.97	0.97	0.805608	0.805608	0	0	0	0	0		mzspec:PXD007058:TTB20160722_ISBHJOMXX001876_r01:scan:34728:PFILTY[243]DFIHVIQQGK/3
0.999999	0.9968	MVVAQQLAS(0.747)ALS(0.202)Y(0.051)LENK	0.747	0.369	0.369	-	-	-	TTB20160722_ISBHJOMXX001876_r01.34921.34921.3	1964-12-01	K.MVVAQQLAS[167.00]ALSYLENK.N	1582_1a_9,ISBHJOMXX001873_0001,ISBHJOMXX001882_0001	1943.94	3	0	0.747	0.747	0.747	0.369421	0.369421	1	0	1	0	0		mzspec:PXD007058:TTB20160722_ISBHJOMXX001876_r01:scan:34921:MVVAQQLAS[167]ALSYLENK/3
0.996543	0.9537	VPFILT(0.193)Y(0.807)DFVHVIQQGK	0.807	0.292	0.292	-	-	-	TTB20160722_ISBHJOMXX001876_r01.34922.34922.3	19/64	R.VPFILTY[243.03]DFVHVIQQGK.D	ISBHJOMXX001872_0001,ISBHJOMXX001881	2083.05	2	0	0.807	0.807	0.807	0.292295	0.292295	1	0	1	1	0		mzspec:PXD007058:TTB20160722_ISBHJOMXX001876_r01:scan:34922:VPFILTY[243]DFVHVIQQGK/3
0.622605	0.8396	S(0.966)Y(0.028)VAVT(0.004)PFS(0.003)LR	0.966	0.876	0.876	-	-	-	TTB20160722_ISBHJOMXX001876_r01.35167.35167.2	15/20	P.S[167.00]YVAVTPFSLR.Y	ISBHJOMXX001876_0001,ISBHTRXXX000318,ISBHTRMXH001730,ISBHJOMXX001885	1318.63
0.999986	0.1322	FVDS(0.030)GEMS(0.157)ES(0.794)FPY(0.019)R	0.794	0.528	0.528	-	-	-	TTB20160722_ISBHJOMXX001876_r01.35276.35276.2	2019-05-26	R.FVDSGEMSES[167.00]FPYR.G	ISBHTRMXX000225,ISBHJOMXX001876_0001,ISBHJOMXX001885	1729.67
0.999999	1	VPFILT(0.029)Y(0.971)DFIHVIQQGK	0.971	0.81	0.81	-	-	-	TTB20160722_ISBHJOMXX001876_r01.35285.35285.3	17/64	K.VPFILTY[243.03]DFIHVIQQGK.Y	ISBHJOMXX001874_0001	2097.07	2	0	0.971	0.971	0.971	0.810648	0.810648	1	0	1	1	0		mzspec:PXD007058:TTB20160722_ISBHJOMXX001876_r01:scan:35285:VPFILTY[243]DFIHVIQQGK/3
0.999999	0.9995	T(0.001)DLGS(0.002)PNS(0.003)FS(0.007)HMS(0.987)EGILMK, TDLGSPNSFSHM(0.987)SEGILM(0.013)K	0.987	0.948	0.948	0.987	0.898	0.898	TTB20160722_ISBHJOMXX001886_r01.19853.19853.3	17/72	K.TDLGSPNSFSHM[147.04]S[167.00]EGILMK.T	ISBHJKMXX001094,ISBHJOMXX001878,ISBHJOMXX001886	2145.91	5	3	0.987	0.987	0.987	0.947552	0.947552	1	1	1	0	1	TDLGSPNSFSHMS[167]EGILMK	mzspec:PXD007058:TTB20160722_ISBHJOMXX001886_r01:scan:19853:TDLGSPNSFSHM[147]S[167]EGILMK/3
0.999999	0.9923	S(0.003)IT(0.987)S(0.004)PT(0.002)T(0.002)LY(0.001)DR	0.987	0.951	0.951	-	-	-	TTB20160722_ISBHJOMXX001887__r01.17690.17690.2	2019-08-20	R.SIT[181.01]SPTTLYDR.S	ISBHJRXXX000405,ISBHJOMXX001879_0001,ISBHJOMXX001887	1332.6	6	3	0.987	0.987	0.987	0.95301	0.95301	1	1	1	0	1	SITSPTTLY[243]DR	mzspec:PXD007058:TTB20160722_ISBHJOMXX001887__r01:scan:17690:SIT[181]SPTTLYDR/2
0.999999	0.9998	MS(0.010)S(0.987)ILPFT(0.002)PPIVK, M(1.000)SSILPFTPPIVK	0.987	0.932	0.932	1	1	1	TTB20160722_ISBHJOMXX001887__r01.31163.31163.2	17/24	K.M[147.04]SS[167.00]ILPFTPPIVK.L	ISBHJOMXX001879_0001,ISBHJOMXX001887	1524.77	3	2	0.987	0.987	0.987	0.935013	0.935013	1	1	1	0	1	MSS[167]ILPFTPPIVK	mzspec:PXD007058:TTB20160722_ISBHJOMXX001887__r01:scan:31163:M[147]SS[167]ILPFTPPIVK/2
0.999999	1	QGAEGAPS(0.986)PNY(0.014)DDDDDER	0.986	0.896	0.896	-	-	-	TTB20160722_ISBHJOMXX001873_r01.06445.06445.3	1968-11-01	R.QGAEGAPS[167.00]PNYDDDDDER.Y	ISBHJOMXX001873_0001	2029.72	2	2	0.986	0.986	0.986	0.893726	0.893726	1	1	1	0	1	QGAEGAPSPNY[243]DDDDDER	mzspec:PXD007058:TTB20160722_ISBHJOMXX001873_r01:scan:06445:QGAEGAPS[167]PNYDDDDDER/3
0.999999	0.9979	CS(0.012)T(0.986)WPLPQPS(0.002)QHNPR	0.986	0.925	0.925	-	-	-	TTB20160722_ISBHJOMXX001873_r01.13033.13033.3	1956-10-01	K.C[160.03]ST[181.01]WPLPQPSQHNPR.N	ISBHJOMXX001873_0001,ISBHJOMXX001882_0001	1883.81	3	1	0.986	0.986	0.986	0.927723	0.927723	1	1	1	0	1	CST[181]WPLPQPSQHNPR	mzspec:PXD007058:TTB20160722_ISBHJOMXX001873_r01:scan:13033:C[160]ST[181]WPLPQPSQHNPR/3
0.999996	0.9803	HS(0.986)LPFS(0.007)LPS(0.007)QMEPRPDVPR, HSLPFSLPSQM(1.000)EPRPDVPR	0.986	0.923	0.923	1	1	1	TTB20160722_ISBHJOMXX001873_r01.17884.17884.4	17/72	R.HS[167.00]LPFSLPSQM[147.04]EPRPDVPR.T	ISBHJOMXX001873_0001,ISBHJOMXX001882_0001	2285.07	3	2	0.986	0.986	0.986	0.924116	0.924116	1	1	1	0	1	HSLPFS[167]LPSQMEPRPDVPR	mzspec:PXD007058:TTB20160722_ISBHJOMXX001873_r01:scan:17884:HS[167]LPFSLPSQM[147]EPRPDVPR/4
0.999999	1	S(0.001)S(0.001)GAGGGS(0.005)GS(0.986)GGS(0.005)GS(0.002)GGLIGLMK	0.986	0.949	0.949	-	-	-	TTB20160722_ISBHJOMXX001873_r01.20733.20733.2	18/44	K.SSGAGGGSGS[167.00]GGSGSGGLIGLMK.F	ISBHJOMXX001873_0001	1916.83	6	1	0.986	0.986	0.986	0.948023	0.948023	1	1	1	0	1	SSGAGGGSGS[167]GGSGSGGLIGLMK	mzspec:PXD007058:TTB20160722_ISBHJOMXX001873_r01:scan:20733:SSGAGGGSGS[167]GGSGSGGLIGLMK/2
0.999999	1	Y(0.001)VS(0.001)LIT(0.002)S(0.008)Y(0.986)QPFS(0.002)LEK	0.986	0.949	0.949	-	-	-	TTB20160722_ISBHJOMXX001873_r01.26728.26728.3	1956-11-01	K.YVSLITSY[243.03]QPFSLEK.A	ISBHJKXXX000027,ISBHJOMXX001873_0001,ISBHJOMXX001881,ISBHJOMXX001882_0001	1853.89	6	3	0.986	0.986	0.986	0.949099	0.949099	1	1	1	0	1	YVSLITSY[243]QPFSLEK	mzspec:PXD007058:TTB20160722_ISBHJOMXX001873_r01:scan:26728:YVSLITSY[243]QPFSLEK/3
0.654624	0.8838	GDS(1.000)PIQK	1	1	1	-	-	-	TTB20160722_ISBHJOMXX001877_r01.02466.02466.2	2019-06-12	L.GDS[167.00]PIQK.T	ISBHJOMXX001877	823.348
0.923483	0.9549	KPNVS(0.010)AS(0.670)T(0.315)QAS(0.004)R	0.67	0.495	0.495	-	-	-	TTB20160722_ISBHJOMXX001877_r01.02475.02475.3	13/44	A.KPNVSAS[167.00]TQASR.L	ISBHJOMXX001877,ISBHJOMXX001886	1324.61	4	0	0.67	0.67	0.67	0.494811	0.494811	0	0	0	0	0		mzspec:PXD007058:TTB20160722_ISBHJOMXX001877_r01:scan:02475:KPNVSAS[167]TQASR/3
0.999999	0.9994	T(0.002)IS(0.006)S(0.986)PT(0.004)S(0.002)CEHR	0.986	0.943	0.943	-	-	-	TTB20160722_ISBHJOMXX001875_r01.03601.03601.3	1940-08-01	K.TISS[167.00]PTSC[160.03]EHR.V	ISBHJOMXX001875_0001,ISBHJOMXX001884_0001	1353.54	5	1	0.986	0.986	0.986	0.943122	0.943122	1	1	1	0	1	TISS[167]PTSCEHR	mzspec:PXD007058:TTB20160722_ISBHJOMXX001875_r01:scan:03601:TISS[167]PTSC[160]EHR/3
0.848183	0.9067	KPNVS(0.008)AS(0.449)T(0.537)QAS(0.007)R	0.537	0.448	0.448	-	-	-	TTB20160722_ISBHJOMXX001877_r01.02499.02499.3	16/44	A.KPNVSAST[181.01]QASR.L	ISBHJOMXX001877,ISBHJOMXX001886	1324.61
0.999999	0.9971	S(0.006)NIPDLS(0.008)IY(0.986)LK	0.986	0.924	0.924	-	-	-	TTB20160722_ISBHJOMXX001875_r01.28312.28312.2	2019-07-20	R.SNIPDLSIY[243.03]LK.H	ISBHJOMXX001875_0001,ISBHJOMXX001884_0001	1341.66	3	1	0.986	0.986	0.986	0.924246	0.924246	1	1	1	0	1	SNIPDLSIY[243]LK	mzspec:PXD007058:TTB20160722_ISBHJOMXX001875_r01:scan:28312:SNIPDLSIY[243]LK/2
0.999643	0.9996	AKPNVS(0.005)AS(0.970)T(0.022)QAS(0.003)R	0.97	0.887	0.887	-	-	-	TTB20160722_ISBHJOMXX001877_r01.02617.02617.3	27/48	L.AKPNVSAS[167.00]TQASR.L	ISBHJOMXX001877,ISBHJOMXX001886	1395.65	4	0	0.97	0.97	0.97	0.886437	0.886437	0	0	0	0	0		mzspec:PXD007058:TTB20160722_ISBHJOMXX001877_r01:scan:02617:AKPNVSAS[167]TQASR/3
0.998826	0.143	EHMMDGVT(0.865)T(0.135)R, EHM(1.000)M(1.000)DGVTTR	0.865	0.43	0.43	1	1	2	TTB20160722_ISBHJOMXX001877_r01.02658.02658.3	1936-05-01	R.EHM[147.04]M[147.04]DGVT[181.01]TR.Y	1833_1b_62,ISBHJOMXX001877	1287.46
0.997503	0.9989	PNVS(0.013)AS(0.917)T(0.063)QAS(0.007)R	0.917	0.753	0.753	-	-	-	TTB20160722_ISBHJOMXX001877_r01.02899.02899.2	15/20	K.PNVSAS[167.00]TQASR.L	ISBHJOMXX001877,ISBHJOMXX001886	1196.52	4	0	0.917	0.917	0.917	0.751267	0.751267	0	0	0	0	0		mzspec:PXD007058:TTB20160722_ISBHJOMXX001877_r01:scan:02899:PNVSAS[167]TQASR/2
0.998883	0.8891	VEPS(0.073)S(0.832)QS(0.095)PGR	0.832	0.482	0.482	-	-	-	TTB20160722_ISBHJOMXX001877_r01.03127.03127.2	2019-06-18	R.VEPSS[167.00]QSPGR.S	ISBHJOMXX001877	1122.47
0.999999	0.9269	GFCT(0.986)LCFIEY(0.014)R	0.986	0.894	0.894	-	-	-	TTB20160722_ISBHJOMXX001877_r01.27289.27289.2	2019-09-20	R.GFC[160.03]T[181.01]LC[160.03]FIEYR.E	ISBHJOMXX001877	1544.62	2	2	0.986	0.986	0.986	0.893726	0.893726	1	1	1	0	1	GFCTLCFIEY[243]R	mzspec:PXD007058:TTB20160722_ISBHJOMXX001877_r01:scan:27289:GFC[160]T[181]LC[160]FIEYR/2
0.960201	0.9873	LNGS(0.495)S(0.495)VDS(0.008)QPQS(0.002)K	0.495	0.459	0.459	-	-	-	TTB20160722_ISBHJOMXX001877_r01.03311.03311.2	2019-12-24	T.LNGS[167.00]SVDSQPQSK.T	ISBHJOMXX001877,ISBHJKXXX000041,ISBHJOMXX001886	1425.61	4	0	0.495	0.495	0.495	0.460994	0.460994	0	0	0	0	0		mzspec:PXD007058:TTB20160722_ISBHJOMXX001877_r01:scan:03311:LNGS[167]SVDSQPQSK/2
0.710581	0.9133	DT(0.983)EEIS(0.017)CR	0.983	0.875	0.875	-	-	-	TTB20160722_ISBHJOMXX001877_r01.03373.03373.2	2019-06-14	E.DT[181.01]EEISC[160.03]R.T	ISBHJOMXX001877,ISBHJOMXX001885	1088.38
0.999999	1	T(0.007)DLGS(0.986)PNS(0.004)FS(0.002)HMS(0.002)EGILMK	0.986	0.942	0.942	-	-	-	TTB20160722_ISBHJOMXX001878_r01.24894.24894.3	1972-10-01	K.TDLGS[167.00]PNSFSHMSEGILMK.T	ISBHJKMXX001094,ISBHJOMXX001878,ISBHJOMXX001886	2129.92	5	1	0.986	0.986	0.986	0.940614	0.940614	1	1	0	0	0	TDLGSPNS[167]FSHMSEGILMK	mzspec:PXD007058:TTB20160722_ISBHJOMXX001878_r01:scan:24894:TDLGS[167]PNSFSHMSEGILMK/3
0.993131	0.788	GPVS(0.005)GS(0.013)PDS(0.491)MNAS(0.491)R, GPVSGSPDSM(1.000)NASR	0.491	0.437	0.437	1	1	1	TTB20160722_ISBHJOMXX001877_r01.03437.03437.2	2019-07-26	R.GPVSGSPDS[167.00]M[147.04]NASR.H	ISBHJOMXX001876_0001,1586_1a_4	1456.57
0.880063	0.9622	NS(0.003)DES(0.018)NFS(0.978)EK	0.978	0.896	0.896	-	-	-	TTB20160722_ISBHJOMXX001877_r01.03460.03460.2	13/18	S.NSDESNFS[167.00]EK.L	ISBHJOMXX001877,ISBHTKXXX000134	1235.43
0.869149	0.9661	NY(1.000)EDDHFK	1	1	1	-	-	-	TTB20160722_ISBHJOMXX001877_r01.03468.03468.2	2019-10-14	D.NY[243.03]EDDHFK.S	ISBHJOMXX001877	1146.4
0.999361	0.2531	EHMMDGVT(0.382)T(0.618)R, EHM(0.269)M(0.731)DGVTTR	0.618	0.041	0.041	0.731	0.16	0.16	TTB20160722_ISBHJOMXX001877_r01.03612.03612.2	2019-05-18	R.EHMM[147.04]DGVTT[181.01]R.Y	1833_1b_62,ISBHJOMXX001877	1271.47
0.999999	1	MAGPAT(0.014)QS(0.986)PMK	0.986	0.892	0.892	-	-	-	TTB20160722_ISBHJOMXX001881_r01.05258.05258.2	2019-10-20	K.MAGPATQS[167.00]PMK.M	ISBHTKMXX000214,ISBHJOMXX001872_0001,ISBHJOMXX001881	1197.49	2	1	0.986	0.986	0.986	0.893726	0.893726	1	1	1	0	1	MAGPATQS[167]PMK	mzspec:PXD007058:TTB20160722_ISBHJOMXX001881_r01:scan:05258:MAGPATQS[167]PMK/2
0.999999	1	NLQDNFQEDPIQMS(0.986)MIIY(0.008)S(0.006)CLK	0.986	0.925	0.925	-	-	-	TTB20160722_ISBHJOMXX001883_r01.36441.36441.3	17/84	K.NLQDNFQEDPIQMS[167.00]MIIYSC[160.03]LK.L	ISBHJOMXX001874_0001,ISBHJOMXX001883_0001	2766.21	3	2	0.986	0.986	0.986	0.924246	0.924246	1	1	1	0	1	NLQDNFQEDPIQMSMIIYS[167]CLK	mzspec:PXD007058:TTB20160722_ISBHJOMXX001883_r01:scan:36441:NLQDNFQEDPIQMS[167]MIIYSC[160]LK/3
0.999999	0.9981	IPES(0.001)ET(0.002)ES(0.008)T(0.986)AS(0.002)APNS(0.001)PR	0.986	0.95	0.95	-	-	-	TTB20160722_ISBHJOMXX001884_r01.07441.07441.3	1964-11-01	R.IPESETEST[181.01]ASAPNSPR.L	ISBHJRXXX001059,ISBHJOMXX001875_0001,ISBHJOMXX001884_0001	1851.79	6	4	0.986	0.986	0.986	0.949099	0.949099	1	1	1	0	1	IPESETEST[181]ASAPNSPR	mzspec:PXD007058:TTB20160722_ISBHJOMXX001884_r01:scan:07441:IPESETEST[181]ASAPNSPR/3
0.999999	1	DS(0.986)LPT(0.010)NPVEAPHCS(0.002)EY(0.002)K	0.986	0.94	0.94	-	-	-	TTB20160722_ISBHJOMXX001884_r01.15798.15798.3	18/64	K.DS[167.00]LPTNPVEAPHC[160.03]SEYK.L	ISBHJOMXX001876_0001,ISBHJOMXX001884_0001	2022.84	4	3	0.986	0.986	0.986	0.938821	0.938821	1	1	1	0	1	DSLPTNPVEAPHCS[167]EYK	mzspec:PXD007058:TTB20160722_ISBHJOMXX001884_r01:scan:15798:DS[167]LPTNPVEAPHC[160]SEYK/3
0.685504	0.8838	PLS(0.896)PAS(0.062)T(0.042)R	0.896	0.633	0.633	-	-	-	TTB20160722_ISBHJOMXX001877_r01.03741.03741.2	2019-12-14	L.PLS[167.00]PASTR.V	ISBHJOMXX001877,ISBHJOMXX001885	907.416
0.617328	0.8484	NS(0.073)DES(0.903)NFS(0.024)EK	0.903	0.66	0.66	-	-	-	TTB20160722_ISBHJOMXX001877_r01.03759.03759.2	2019-10-18	S.NSDES[167.00]NFSEK.L	ISBHJOMXX001877,ISBHTKXXX000134	1235.43
0.999999	1	FIY(0.009)MAVQHY(0.986)IET(0.005)LQR	0.986	0.927	0.927	-	-	-	TTB20160722_ISBHJOMXX001884_r01.32702.32702.3	18/56	R.FIYMAVQHY[243.03]IETLQR.L	ISBHJOMXX001875_0001,ISBHJOMXX001884_0001	1990.94	3	2	0.986	0.986	0.986	0.924643	0.924643	1	1	1	0	1	FIYMAVQHYIET[181]LQR	mzspec:PXD007058:TTB20160722_ISBHJOMXX001884_r01:scan:32702:FIYMAVQHY[243]IETLQR/3
0.958027	0.9876	PLS(0.475)PAS(0.492)T(0.033)R	0.492	0.258	0.258	-	-	-	TTB20160722_ISBHJOMXX001877_r01.03815.03815.2	2019-11-14	L.PLSPAS[167.00]TR.V	ISBHJOMXX001877,ISBHJOMXX001885	907.416	3	0	0.492	0.492	0.492	0.258024	0.258024	0	0	0	0	0		mzspec:PXD007058:TTB20160722_ISBHJOMXX001877_r01:scan:03815:PLSPAS[167]TR/2
0.977808	0.9935	T(0.003)LNGS(0.075)S(0.904)VDS(0.014)QPQS(0.004)K	0.904	0.762	0.762	-	-	-	TTB20160722_ISBHJOMXX001877_r01.03863.03863.2	14/26	Y.TLNGSS[167.00]VDSQPQSK.T	ISBHJOMXX001877,ISBHJKXXX000041,ISBHJOMXX001886	1526.66	5	0	0.904	0.904	0.904	0.760921	0.760921	0	0	0	0	0		mzspec:PXD007058:TTB20160722_ISBHJOMXX001877_r01:scan:03863:TLNGSS[167]VDSQPQSK/2
0.999803	0.7941	MMS(0.056)LS(0.197)QS(0.747)R, M(0.107)M(0.893)SLSQSR	0.747	0.364	0.364	0.893	0.51	0.51	TTB20160722_ISBHJOMXX001877_r01.03912.03912.2	2019-06-14	R.MM[147.04]SLSQS[167.00]R.M	1652_3b_2,ISBHJOMXX001877	1034.39
0.577724	0.7918	ADNY(1.000)EDDHFK	1	1	1	-	-	-	TTB20160722_ISBHJOMXX001877_r01.03931.03931.3	13/36	M.ADNY[243.03]EDDHFK.S	ISBHJOMXX001877	1332.47
0.999999	1	LT(0.011)Y(0.986)HMY(0.003)ADPNFVR, LTYHM(1.000)YADPNFVR	0.986	0.927	0.927	1	1	1	TTB20160722_ISBHJOMXX001885_r01.17486.17486.3	1948-10-01	R.LTY[243.03]HM[147.04]YADPNFVR.L	ISBHJOMXX001876_0001,ISBHJOMXX001885	1721.73	3	2	0.986	0.986	0.986	0.926328	0.926328	1	1	1	0	1	LTY[243]HMYADPNFVR	mzspec:PXD007058:TTB20160722_ISBHJOMXX001885_r01:scan:17486:LTY[243]HM[147]YADPNFVR/3
0.767893	0.0134	IFMS(0.032)ET(0.152)QS(0.266)S(0.275)PT(0.275)K, IFM(1.000)SETQSSPTK	0.275	0.094	0.094	1	1	1	TTB20160722_ISBHJOMXX001877_r01.04091.04091.2	2019-06-22	C.IFM[147.04]SETQSS[167.00]PTK.N	ISBHJOMXX001872_0001,ISBHTKMXX001161,ISBHJOMXX001881	1450.6
0.510518	0.8081	AGS(1.000)IPGER	1	1	1	-	-	-	TTB20160722_ISBHJOMXX001877_r01.04130.04130.2	2019-11-14	S.AGS[167.00]IPGER.G	ISBHJOMXX001877,ISBHJOMXX001886	865.37
0.999999	1	IAKPNVS(0.004)AS(0.008)T(0.986)QAS(0.003)R	0.986	0.935	0.935	-	-	-	TTB20160722_ISBHJOMXX001886_r01.04621.04621.3	1952-11-01	K.IAKPNVSAST[181.01]QASR.L	ISBHJOMXX001877,ISBHJOMXX001886	1508.73	4	3	0.986	0.986	0.986	0.933606	0.933606	1	1	1	0	1	IAKPNVSASTQAS[167]R	mzspec:PXD007058:TTB20160722_ISBHJOMXX001886_r01:scan:04621:IAKPNVSAST[181]QASR/3
0.998965	0.1113	MMS(0.148)LS(0.750)QS(0.102)R, M(1.000)M(1.000)SLSQSR	0.75	0.334	0.334	1	1	2	TTB20160722_ISBHJOMXX001877_r01.04141.04141.2	2019-03-14	R.M[147.04]M[147.04]SLS[167.00]QSR.M	1652_3b_2,ISBHJOMXX001877	1050.39
0.999999	1	DLIY(0.986)DMT(0.006)T(0.003)S(0.002)GS(0.002)GS(0.001)GLPLLVQR, DLIYDM(1.000)TTSGSGSGLPLLVQR	0.986	0.947	0.947	1	1	1	TTB20160722_ISBHJOMXX001887__r01.31213.31213.3	1980-12-01	R.DLIY[243.03]DM[147.04]TTSGSGSGLPLLVQR.D	1586_1a_1,ISBHTRMXX000782,ISBHJOMXX001878,ISBHJOMXX001887	2318.09	6	1	0.986	0.986	0.986	0.947654	0.947654	1	1	1	0	1	DLIY[243]DMTTSGSGSGLPLLVQR	mzspec:PXD007058:TTB20160722_ISBHJOMXX001887__r01:scan:31213:DLIY[243]DM[147]TTSGSGSGLPLLVQR/3
0.997041	0.6234	LGDS(1.000)PIQK	1	1	1	-	-	-	TTB20160722_ISBHJOMXX001877_r01.04363.04363.2	2019-07-14	K.LGDS[167.00]PIQK.T	ISBHJOMXX001877	936.432
0.999999	0.9999	ALS(0.986)S(0.010)PGQPS(0.003)K	0.986	0.928	0.928	-	-	-	TTB20160722_ISBHJOMXX001888_r01.03618.03618.2	2019-08-18	K.ALS[167.00]SPGQPSK.D	ISBHTKXXX001517,ISBHTKMXH001736,ISBHJOMXX001880_0001,ISBHJOMXX001879_0001,ISBHJOMXX001888_0001	1050.47	3	1	0.986	0.986	0.986	0.929565	0.929565	1	1	1	0	1	ALS[167]SPGQPSK	mzspec:PXD007058:TTB20160722_ISBHJOMXX001888_r01:scan:03618:ALS[167]SPGQPSK/2
0.999999	1	IAKPDVS(0.038)AS(0.926)T(0.031)QAS(0.005)R	0.926	0.764	0.764	-	-	-	TTB20160722_ISBHJOMXX001877_r01.04539.04539.3	1952-11-01	R.IAKPDVSAS[167.00]TQASR.V	G1668-13b-14,ISBHTRXXX001669	1509.72	4	0	0.926	0.926	0.926	0.762217	0.762217	0	0	0	0	0		mzspec:PXD007058:TTB20160722_ISBHJOMXX001877_r01:scan:04539:IAKPDVSAS[167]TQASR/3
0.999998	0.9975	NS(0.004)NT(0.011)VY(0.985)CK	0.985	0.922	0.922	-	-	-	TTB20160722_ISBHJOMXX001872_r01.02591.02591.2	13/14	R.NSNTVY[243.03]C[160.03]K.S	ISBHJOMXX001872_0001,ISBHJOMXX001881	1064.4	3	1	0.985	0.985	0.985	0.92119	0.92119	1	1	1	0	1	NSNTVY[243]CK	mzspec:PXD007058:TTB20160722_ISBHJOMXX001872_r01:scan:02591:NSNTVY[243]C[160]K/2
0.999999	0.9996	S(0.003)IS(0.985)T(0.007)VS(0.002)S(0.001)GS(0.001)R	0.985	0.944	0.944	-	-	-	TTB20160722_ISBHJOMXX001872_r01.05263.05263.2	2019-08-18	R.SIS[167.00]TVSSGSR.L	ISBHJOMXX001872_0001,ISBHJOMXX001881	1059.46	6	2	0.985	0.985	0.985	0.947933	0.947933	1	1	1	0	1	SISTVS[167]SGSR	mzspec:PXD007058:TTB20160722_ISBHJOMXX001872_r01:scan:05263:SIS[167]TVSSGSR/2
0.999999	0.9997	LLQY(0.985)T(0.010)S(0.005)QICK	0.985	0.921	0.921	-	-	-	TTB20160722_ISBHJOMXX001872_r01.13035.13035.2	2019-09-18	R.LLQY[243.03]TSQIC[160.03]K.V	ISBHJOMXX001872_0001,ISBHJOMXX001881	1332.61	3	1	0.985	0.985	0.985	0.920418	0.920418	1	1	1	0	1	LLQY[243]TSQICK	mzspec:PXD007058:TTB20160722_ISBHJOMXX001872_r01:scan:13035:LLQY[243]TSQIC[160]K/2
0.999993	0.9869	MHGDY(0.985)T(0.011)LT(0.003)LR, M(1.000)HGDYTLTLR	0.985	0.923	0.923	1	1	1	TTB20160722_ISBHJOMXX001873_r01.10152.10152.3	1936-10-01	K.M[147.04]HGDY[243.03]TLTLR.S	ISBHJOMXX001873_0001,ISBHJOMXX001882_0001	1301.55	3	1	0.985	0.985	0.985	0.925431	0.925431	1	1	1	0	1	MHGDY[243]TLTLR	mzspec:PXD007058:TTB20160722_ISBHJOMXX001873_r01:scan:10152:M[147]HGDY[243]TLTLR/3
0.935151	0.9829	S(0.013)T(0.013)T(0.970)PANLDS(0.002)ES(0.002)EH	0.97	0.896	0.896	-	-	-	TTB20160722_ISBHJOMXX001877_r01.05077.05077.2	14/24	K.STT[181.01]PANLDSESEH.F	ISBHJOMXX001877,ISBHTRXXX000747,ISBHJOMXX001886	1466.56	5	0	0.97	0.97	0.97	0.89604	0.89604	0	0	0	0	0		mzspec:PXD007058:TTB20160722_ISBHJOMXX001877_r01:scan:05077:STT[181]PANLDSESEH/2
0.785874	0.9129	T(0.008)NPY(0.446)S(0.446)Y(0.101)AM, TNPYSYAM(1.000)	0.446	0.286	0.286	1	1	1	TTB20160722_ISBHJOMXX001877_r01.05113.05113.2	2019-07-14	R.TNPY[243.03]SYAM[147.04].S	ISBHJOMXX001877,ISBHJOMXX001886	1041.35
0.884629	0.9705	LMADNY(1.000)EDDH	1	1	1	-	-	-	TTB20160722_ISBHJOMXX001877_r01.05118.05118.2	2019-11-18	R.LMADNY[243.03]EDDH.F	ISBHJOMXX001877	1301.43
0.999762	0.999	PY(0.985)S(0.008)Y(0.003)AMS(0.002)T(0.002)EEAR, PYSYAM(1.000)STEEAR	0.985	0.942	0.942	1	1	1	TTB20160722_ISBHJOMXX001877_r01.05273.05273.2	15/22	N.PY[243.03]SYAM[147.04]STEEAR.Q	ISBHJOMXX001877,ISBHJOMXX001886	1499.56	5	0	0.985	0.985	0.985	0.940477	0.940477	0	0	0	0	0		mzspec:PXD007058:TTB20160722_ISBHJOMXX001877_r01:scan:05273:PY[243]SYAM[147]STEEAR/2
0.795125	0.9275	T(0.014)NPY(0.477)S(0.477)Y(0.032)A	0.477	0.366	0.366	-	-	-	TTB20160722_ISBHJOMXX001877_r01.05662.05662.2	2019-06-12	R.TNPY[243.03]SYA.M	ISBHJOMXX001877,ISBHJOMXX001886	894.316
0.982939	0.9921	MADNY(1.000)EDDHFK	1	1	1	-	-	-	TTB20160722_ISBHJOMXX001877_r01.05832.05832.2	2019-12-20	L.MADNY[243.03]EDDHFK.S	ISBHJOMXX001877	1463.51	1	0	1	1	1	1	1	0	0	0	0	0		mzspec:PXD007058:TTB20160722_ISBHJOMXX001877_r01:scan:05832:MADNY[243]EDDHFK/2
0.585817	0.1666	GPVS(0.110)GS(0.297)PDS(0.297)MNAS(0.297)R	0.297	0.044	0.044	-	-	-	TTB20160722_ISBHJOMXX001877_r01.05860.05860.2	2019-04-26	R.GPVSGS[167.00]PDSMNASR.G	1586_1a_4,ISBHJOMXX001876_0001	1440.57
0.762045	0.9133	T(0.412)NPY(0.412)S(0.168)Y(0.008)A	0.412	0.228	0.228	-	-	-	TTB20160722_ISBHJOMXX001877_r01.05900.05900.2	2019-06-12	R.T[181.01]NPYSYA.M	ISBHJOMXX001877,ISBHJOMXX001886	894.316
0.999893	0.3676	EHMMDGVT(0.267)T(0.733)R	0.733	0.163	0.163	-	-	-	TTB20160722_ISBHJOMXX001877_r01.05919.05919.2	2019-05-18	R.EHMMDGVTT[181.01]R.Y	1833_1b_62,ISBHJOMXX001877	1255.47
0.995283	0.9981	EIS(0.988)QS(0.004)Y(0.002)T(0.002)T(0.002)T(0.001)QR	0.988	0.954	0.954	-	-	-	TTB20160722_ISBHJOMXX001877_r01.05952.05952.2	13/20	L.EIS[167.00]QSYTTTQR.T	ISBHJOMXX001877,ISBHJOMXX001886	1392.59	6	0	0.988	0.988	0.988	0.956351	0.956351	0	0	0	0	0		mzspec:PXD007058:TTB20160722_ISBHJOMXX001877_r01:scan:05952:EIS[167]QSYTTTQR/2
0.52479	0.7739	IAKPNVS(0.017)AS(0.491)T(0.491)QA	0.491	0.3	0.3	-	-	-	TTB20160722_ISBHJOMXX001877_r01.06008.06008.2	2019-09-22	K.IAKPNVSAS[167.00]TQA.S	ISBHJOMXX001877,ISBHJOMXX001886	1265.6
0.727912	0.9197	S(0.027)T(0.027)T(0.061)PANLDS(0.863)ES(0.022)EH	0.863	0.641	0.641	-	-	-	TTB20160722_ISBHJOMXX001877_r01.06028.06028.2	2019-12-24	K.STTPANLDS[167.00]ESEH.F	ISBHJOMXX001877,ISBHTRXXX000747,ISBHJOMXX001886	1466.56
0.994791	0.9984	Y(0.499)T(0.499)LNGS(0.001)S(0.001)VDS(0.001)QPQS(0.001)K	0.499	0.602	0.602	-	-	-	TTB20160722_ISBHJOMXX001877_r01.06063.06063.2	20/28	F.Y[243.03]TLNGSSVDSQPQSK.T	ISBHJOMXX001877,ISBHJKXXX000041,ISBHJOMXX001886	1689.72	6	0	0.499	0.499	0.499	0.597385	0.597385	0	0	0	0	0		mzspec:PXD007058:TTB20160722_ISBHJOMXX001877_r01:scan:06063:Y[243]TLNGSSVDSQPQSK/2
0.999997	0.9998	EFVS(0.002)IS(0.012)S(0.985)PAHVAT(0.002)	0.985	0.934	0.934	-	-	-	TTB20160722_ISBHJOMXX001873_r01.17033.17033.2	2019-09-24	K.EFVSISS[167.00]PAHVAT.-	ISBHTOXXX001555_0009,ISBHJOMXX001873_0004,ISBHJOMXX001882_0004	1423.64	4	1	0.985	0.985	0.985	0.933045	0.933045	1	1	1	0	1	EFVSISS[167]PAHVAT	mzspec:PXD007058:TTB20160722_ISBHJOMXX001873_r01:scan:17033:EFVSISS[167]PAHVAT/2
0.999999	0.9988	S(0.008)HIAQWS(0.007)PHT(0.985)PPR	0.985	0.919	0.919	-	-	-	TTB20160722_ISBHJOMXX001874_r01.08881.08881.3	1948-10-01	K.SHIAQWSPHT[181.01]PPR.F	ISBHJOMXX001874_0001,ISBHJOMXX001883_0001	1592.72	3	2	0.985	0.985	0.985	0.919675	0.919675	1	1	1	0	1	SHIAQWSPHT[181]PPR	mzspec:PXD007058:TTB20160722_ISBHJOMXX001874_r01:scan:08881:SHIAQWSPHT[181]PPR/3
0.999999	0.9999	MT(0.985)Y(0.015)EGDPIPMQR	0.985	0.89	0.89	-	-	-	TTB20160722_ISBHJOMXX001875_r01.19771.19771.2	2019-11-22	R.MT[181.01]YEGDPIPMQR.Y	ISBHJOMXX001875_0001,ISBHJOMXX001884_0001	1516.61	2	1	0.985	0.985	0.985	0.887639	0.887639	1	1	1	0	1	MT[181]YEGDPIPMQR	mzspec:PXD007058:TTB20160722_ISBHJOMXX001875_r01:scan:19771:MT[181]YEGDPIPMQR/2
0.997578	0.9992	VVS(0.004)DAIY(0.981)DS(0.015)K	0.981	0.905	0.905	-	-	-	TTB20160722_ISBHJOMXX001877_r01.06632.06632.2	16/18	P.VVSDAIY[243.03]DSK.S	ISBHJOMXX001877,ISBHTKXXX000925,ISBHJOMXX001885	1175.51	3	0	0.981	0.981	0.981	0.905426	0.905426	0	0	0	0	0		mzspec:PXD007058:TTB20160722_ISBHJOMXX001877_r01:scan:06632:VVSDAIY[243]DSK/2
0.999704	0.9993	NPY(0.982)S(0.011)Y(0.004)AMS(0.002)T(0.002)EEAR, NPYSYAM(1.000)STEEAR	0.982	0.931	0.931	1	1	1	TTB20160722_ISBHJOMXX001877_r01.06637.06637.2	21/24	T.NPY[243.03]SYAM[147.04]STEEAR.Q	ISBHJOMXX001877,ISBHJOMXX001886	1613.61	5	0	0.982	0.982	0.982	0.928926	0.928926	0	0	0	0	0		mzspec:PXD007058:TTB20160722_ISBHJOMXX001877_r01:scan:06637:NPY[243]SYAM[147]STEEAR/2
0.994002	0.1553	LMADNY(1.000)EDDHFK, LM(1.000)ADNYEDDHFK	1	1	1	1	1	1	TTB20160722_ISBHJOMXX001877_r01.06864.06864.2	2019-07-22	R.LM[147.04]ADNY[243.03]EDDHFK.S	ISBHJOMXX001877	1592.59
0.753844	0.9275	MMDGVT(0.774)T(0.226)R	0.774	0.229	0.229	-	-	-	TTB20160722_ISBHJOMXX001877_r01.07039.07039.2	2019-08-14	H.MMDGVT[181.01]TR.E	ISBHJOMXX001877,1833_1b_62	989.371
0.659966	0.8987	GVET(0.037)S(0.963)FR	0.963	0.77	0.77	-	-	-	TTB20160722_ISBHJOMXX001877_r01.07217.07217.2	2019-09-12	S.GVETS[167.00]FR.C	ISBHJOMXX001877,ISBHJOMXX001885	874.359
0.981019	0.196	EDT(0.985)EEIS(0.015)CR	0.985	0.89	0.89	-	-	-	TTB20160722_ISBHJOMXX001877_r01.07316.07316.2	13/16	R.E[111.03]DT[181.01]EEISC[160.03]R.T	ISBHJOMXX001877,ISBHJOMXX001885	1199.42
0.999999	1	FVDS(0.006)GEMS(0.985)ES(0.007)FPY(0.002)R	0.985	0.932	0.932	-	-	-	TTB20160722_ISBHJOMXX001876_r01.21127.21127.3	1952-11-01	R.FVDSGEMS[167.00]ESFPYR.G	ISBHTRMXX000225,ISBHJOMXX001876_0001,ISBHJOMXX001885	1729.67	4	3	0.985	0.985	0.985	0.933099	0.933099	1	1	1	0	1	FVDSGEMSESFPY[243]R	mzspec:PXD007058:TTB20160722_ISBHJOMXX001876_r01:scan:21127:FVDSGEMS[167]ESFPYR/3
0.888114	0.9367	T(0.034)NPY(0.321)S(0.321)Y(0.321)AMS(0.001)T(0.001)E, TNPYSYAM(1.000)STE	0.321	0.317	0.317	1	1	1	TTB20160722_ISBHJOMXX001877_r01.07358.07358.2	2019-12-20	R.TNPY[243.03]SYAM[147.04]STE.E	ISBHJOMXX001877,ISBHJOMXX001886	1358.47
0.982125	0.9945	S(0.003)GVET(0.267)S(0.730)FR	0.73	0.454	0.454	-	-	-	TTB20160722_ISBHJOMXX001877_r01.07431.07431.2	2019-11-14	D.SGVETS[167.00]FR.C	ISBHJOMXX001877,ISBHJOMXX001885	961.391	3	0	0.73	0.73	0.73	0.454092	0.454092	0	0	0	0	0		mzspec:PXD007058:TTB20160722_ISBHJOMXX001877_r01:scan:07431:SGVETS[167]FR/2
0.999999	1	QQS(0.001)T(0.001)T(0.002)LS(0.007)T(0.985)LY(0.002)PS(0.001)T(0.001)S(0.001)S(0.001)LLT(0.001)NHQHEGR	0.985	0.955	0.955	-	-	-	TTB20160722_ISBHJOMXX001876_r01.21851.21851.3	39/96	R.Q[111.03]QSTTLST[181.01]LYPSTSSLLTNHQHEGR.H	ISBHJOMXX001876_0001	2848.3	11	3	0.985	0.985	0.985	0.948775	0.948775	1	1	1	0	1	QQSTTLSTLYPSTS[167]SLLTNHQHEGR	mzspec:PXD007058:TTB20160722_ISBHJOMXX001876_r01:scan:21851:Q[111]QSTTLST[181]LYPSTSSLLTNHQHEGR/3
0.998384	0.9994	Y(0.930)S(0.062)Y(0.005)AMS(0.001)T(0.003)EEAR	0.93	0.82	0.82	-	-	-	TTB20160722_ISBHJOMXX001877_r01.07626.07626.2	17/20	P.Y[243.03]SYAMSTEEAR.Q	ISBHJOMXX001877,ISBHJOMXX001886	1386.52	5	0	0.93	0.93	0.93	0.819368	0.819368	0	0	0	0	0		mzspec:PXD007058:TTB20160722_ISBHJOMXX001877_r01:scan:07626:Y[243]SYAMSTEEAR/2
0.68176	0.8738	S(0.003)GVET(0.498)S(0.498)FR	0.498	0.351	0.351	-	-	-	TTB20160722_ISBHJOMXX001877_r01.07631.07631.2	2019-09-14	D.SGVET[181.01]SFR.C	ISBHJOMXX001877,ISBHJOMXX001885	961.391
0.999999	1	APS(0.003)MLGLMT(0.013)S(0.985)PENVLK, APSM(0.496)LGLM(0.504)TSPENVLK	0.985	0.921	0.921	0.504	0	0	TTB20160722_ISBHJOMXX001876_r01.27104.27104.3	1960-11-01	K.APSMLGLM[147.04]TS[167.00]PENVLK.L	1824_1a_17,ISBHJOMXX001876_0001,ISBHJOMXX001884_0001	1782.83	3	1	0.985	0.985	0.985	0.919197	0.919197	1	1	1	0	1	APSMLGLMTS[167]PENVLK	mzspec:PXD007058:TTB20160722_ISBHJOMXX001876_r01:scan:27104:APSMLGLM[147]TS[167]PENVLK/3
0.779123	0.9974	LHHCPGDHS(0.981)WDS(0.011)T(0.004)IS(0.002)GS(0.001)QR	0.981	0.931	0.931	-	-	-	TTB20160722_ISBHJOMXX001877_r01.07655.07655.4	16/72	R.LHHC[160.03]PGDHS[167.00]WDSTISGSQR.L	G1836-1b-3	2255.92
0.999999	1	T(0.002)NPY(0.985)S(0.007)Y(0.003)AMS(0.001)T(0.001)EEAR	0.985	0.945	0.945	-	-	-	TTB20160722_ISBHJOMXX001877_r01.10588.10588.2	2019-12-26	R.TNPY[243.03]SYAMSTEEAR.Q	ISBHJOMXX001877,ISBHJOMXX001886	1698.66	6	1	0.985	0.985	0.985	0.947933	0.947933	1	1	1	0	1	TNPY[243]SYAMSTEEAR	mzspec:PXD007058:TTB20160722_ISBHJOMXX001877_r01:scan:10588:TNPY[243]SYAMSTEEAR/2
0.999999	0.9929	VT(0.008)S(0.985)PY(0.007)WEER	0.985	0.919	0.919	-	-	-	TTB20160722_ISBHJOMXX001877_r01.11886.11886.2	2019-08-16	K.VTS[167.00]PYWEER.S	ISBHJOMXX001877,ISBHJOMXX001878,ISBHJOMXX001886	1245.51	3	1	0.985	0.985	0.985	0.919675	0.919675	1	1	1	0	1	VTS[167]PYWEER	mzspec:PXD007058:TTB20160722_ISBHJOMXX001877_r01:scan:11886:VTS[167]PYWEER/2
0.998938	0.9987	T(0.005)NPY(0.461)S(0.461)Y(0.071)AMS(0.001)T(0.001)EE, TNPYSYAM(1.000)STEE	0.461	0.476	0.476	1	1	1	TTB20160722_ISBHJOMXX001877_r01.07764.07764.2	16/22	R.TNPY[243.03]SYAM[147.04]STEE.A	ISBHJOMXX001877,ISBHJOMXX001886	1487.52	6	0	0.461	0.461	0.461	0.474224	0.474224	0	0	0	0	0		mzspec:PXD007058:TTB20160722_ISBHJOMXX001877_r01:scan:07764:TNPY[243]SYAM[147]STEE/2
0.969823	0.9907	DS(0.003)GVET(0.131)S(0.866)FR	0.866	0.628	0.628	-	-	-	TTB20160722_ISBHJOMXX001877_r01.08058.08058.2	14/16	C.DSGVETS[167.00]FR.C	ISBHJOMXX001877,ISBHJOMXX001885	1076.42	3	0	0.866	0.866	0.866	0.628364	0.628364	0	0	0	0	0		mzspec:PXD007058:TTB20160722_ISBHJOMXX001877_r01:scan:08058:DSGVETS[167]FR/2
0.995505	0.9987	Y(0.009)T(0.009)LNGS(0.208)S(0.763)VDS(0.008)QPQS(0.002)K	0.763	0.624	0.624	-	-	-	TTB20160722_ISBHJOMXX001877_r01.08162.08162.2	2019-11-28	F.YTLNGSS[167.00]VDSQPQSK.T	ISBHJOMXX001877,ISBHJKXXX000041,ISBHJOMXX001886	1689.72	6	0	0.763	0.763	0.763	0.626713	0.626713	0	0	0	0	0		mzspec:PXD007058:TTB20160722_ISBHJOMXX001877_r01:scan:08162:YTLNGSS[167]VDSQPQSK/2
0.585965	0.8586	LGLS(1.000)DHE	1	1	1	-	-	-	TTB20160722_ISBHJOMXX001877_r01.08167.08167.2	2019-10-12	K.LGLS[167.00]DHE.L	ISBHJOMXX001877,ISBHTRXXX000173	849.327
0.997802	0.0329	T(0.403)NPY(0.403)S(0.049)Y(0.049)AMS(0.049)T(0.049)EEAR, TNPYSYAM(1.000)STEEAR	0.403	0.262	0.262	1	1	1	TTB20160722_ISBHJOMXX001877_r01.08212.08212.3	1952-06-01	R.T[181.01]NPYSYAM[147.04]STEEAR.Q	ISBHJOMXX001877,ISBHJOMXX001886	1714.65
0.999994	0.8541	MMS(0.023)LS(0.849)QS(0.128)R	0.849	0.555	0.555	-	-	-	TTB20160722_ISBHJOMXX001877_r01.08295.08295.2	2019-05-14	R.MMSLS[167.00]QSR.M	1652_3b_2,ISBHJOMXX001877	1018.4
0.981239	0.1729	GT(1.000)EELY(1.000)AIK	1	1	2	-	-	-	TTB20160722_ISBHJOMXX001877_r01.08335.08335.2	2019-08-16	R.GT[181.01]EELY[243.03]AIK.N	ISBHJOMXX001877,1582_1a_7,ISBHTKXXX000896,ISBHTKMXH001731,ISBHJOMXX001885	1182.46
0.949696	0.985	Y(0.993)VCEGPS(0.007)HGGL	0.993	0.938	0.938	-	-	-	TTB20160722_ISBHJOMXX001877_r01.08554.08554.2	2019-12-20	K.Y[243.03]VC[160.03]EGPSHGGL.P	ISBHJOMXX001877,1829_1a_91,ISBHJOMXX001886	1254.47	2	0	0.993	0.993	0.993	0.939828	0.939828	0	0	0	0	0		mzspec:PXD007058:TTB20160722_ISBHJOMXX001877_r01:scan:08554:Y[243]VC[160]EGPSHGGL/2
0.954955	0.9879	S(0.991)GVET(0.005)S(0.004)FR	0.991	0.948	0.948	-	-	-	TTB20160722_ISBHJOMXX001877_r01.08669.08669.2	2019-09-14	D.S[167.00]GVETSFR.C	ISBHJOMXX001877,ISBHJOMXX001885	961.391	3	0	0.991	0.991	0.991	0.947628	0.947628	0	0	0	0	0		mzspec:PXD007058:TTB20160722_ISBHJOMXX001877_r01:scan:08669:S[167]GVETSFR/2
0.529435	0.8114	GNHS(0.488)WDS(0.488)T(0.021)IS(0.002)GS(0.002)QR	0.488	0.501	0.501	-	-	-	TTB20160722_ISBHJOMXX001877_r01.08854.08854.3	1952-09-01	P.GNHS[167.00]WDSTISGSQR.L	ISBHJOMXX001877,ISBHJOMXX001885	1610.65
0.999945	0.9991	PY(0.990)S(0.005)Y(0.002)AMS(0.001)T(0.001)EEAR	0.99	0.957	0.957	-	-	-	TTB20160722_ISBHJOMXX001877_r01.08998.08998.2	22/22	N.PY[243.03]SYAMSTEEAR.Q	ISBHJOMXX001877,ISBHJOMXX001886	1483.57	5	0	0.99	0.99	0.99	0.961051	0.961051	0	0	0	0	0		mzspec:PXD007058:TTB20160722_ISBHJOMXX001877_r01:scan:08998:PY[243]SYAMSTEEAR/2
0.868454	0.9582	DS(0.976)GVET(0.014)S(0.010)FR	0.976	0.884	0.884	-	-	-	TTB20160722_ISBHJOMXX001877_r01.09108.09108.2	2019-10-16	C.DS[167.00]GVETSFR.C	ISBHJOMXX001877,ISBHJOMXX001885	1076.42
0.999999	0.9996	QPT(0.985)FCS(0.010)HCT(0.005)DFIWGFGK	0.985	0.921	0.921	-	-	-	TTB20160722_ISBHJOMXX001877_r01.27045.27045.3	21/64	R.QPT[181.01]FC[160.03]SHC[160.03]TDFIWGFGK.S	ISBHJOMXX001877,ISBHJOMXX001885	2166.87	3	1	0.985	0.985	0.985	0.920418	0.920418	1	1	1	0	1	QPT[181]FCSHCTDFIWGFGK	mzspec:PXD007058:TTB20160722_ISBHJOMXX001877_r01:scan:27045:QPT[181]FC[160]SHC[160]TDFIWGFGK/3
0.702255	0.7115	PGNHS(0.985)WDS(0.008)T(0.004)IS(0.002)GS(0.002)QR	0.985	0.942	0.942	-	-	-	TTB20160722_ISBHJOMXX001877_r01.09242.09242.3	17/56	C.PGNHS[167.00]WDSTISGSQR.L	ISBHJOMXX001877,ISBHJOMXX001885	1707.7
0.999143	0.9998	Y(0.992)VCEGPS(0.003)HGGLPGAS(0.002)S(0.003)	0.992	0.962	0.962	-	-	-	TTB20160722_ISBHJOMXX001877_r01.09273.09273.2	22/30	K.Y[243.03]VC[160.03]EGPSHGGLPGASS.E	ISBHJOMXX001877,1829_1a_91,ISBHJOMXX001886	1653.65	4	0	0.992	0.992	0.992	0.960144	0.960144	0	0	0	0	0		mzspec:PXD007058:TTB20160722_ISBHJOMXX001877_r01:scan:09273:Y[243]VC[160]EGPSHGGLPGASS/2
0.988778	0.9965	Y(0.994)VCEGPS(0.006)HGGLPG	0.994	0.945	0.945	-	-	-	TTB20160722_ISBHJOMXX001877_r01.09316.09316.2	17/24	K.Y[243.03]VC[160.03]EGPSHGGLPG.A	ISBHJOMXX001877,1829_1a_91,ISBHJOMXX001886	1408.55	2	0	0.994	0.994	0.994	0.947085	0.947085	0	0	0	0	0		mzspec:PXD007058:TTB20160722_ISBHJOMXX001877_r01:scan:09316:Y[243]VC[160]EGPSHGGLPG/2
0.997004	0.9993	Y(0.992)VCEGPS(0.004)HGGLPGAS(0.004)	0.992	0.953	0.953	-	-	-	TTB20160722_ISBHJOMXX001877_r01.09377.09377.2	20/28	K.Y[243.03]VC[160.03]EGPSHGGLPGAS.S	ISBHJOMXX001877,1829_1a_91,ISBHJOMXX001886	1566.62	3	0	0.992	0.992	0.992	0.95254	0.95254	0	0	0	0	0		mzspec:PXD007058:TTB20160722_ISBHJOMXX001877_r01:scan:09377:Y[243]VC[160]EGPSHGGLPGAS/2
0.990805	0.9947	CDS(0.993)GVET(0.004)S(0.004)FR	0.993	0.956	0.956	-	-	-	TTB20160722_ISBHJOMXX001877_r01.09472.09472.2	14/18	V.C[160.03]DS[167.00]GVETSFR.C	ISBHJOMXX001877,ISBHJOMXX001885	1236.45	3	0	0.993	0.993	0.993	0.953444	0.953444	0	0	0	0	0		mzspec:PXD007058:TTB20160722_ISBHJOMXX001877_r01:scan:09472:C[160]DS[167]GVETSFR/2
0.99774	0.9972	S(0.003)QAHS(0.007)LPLS(0.605)PAS(0.193)T(0.193)R	0.605	0.385	0.385	-	-	-	TTB20160722_ISBHJOMXX001877_r01.09482.09482.2	2019-08-26	T.SQAHSLPLS[167.00]PASTR.V	ISBHJOMXX001877,ISBHJOMXX001885	1530.72	5	0	0.605	0.605	0.605	0.384143	0.384143	0	0	0	0	0		mzspec:PXD007058:TTB20160722_ISBHJOMXX001877_r01:scan:09482:SQAHSLPLS[167]PASTR/2
0.967508	0.9907	VCDS(0.003)GVET(0.082)S(0.915)FR	0.915	0.722	0.722	-	-	-	TTB20160722_ISBHJOMXX001877_r01.09509.09509.2	18/20	S.VC[160.03]DSGVETS[167.00]FR.C	ISBHJOMXX001877,ISBHJOMXX001885	1335.52	3	0	0.915	0.915	0.915	0.723476	0.723476	0	0	0	0	0		mzspec:PXD007058:TTB20160722_ISBHJOMXX001877_r01:scan:09509:VC[160]DSGVETS[167]FR/2
0.999999	0.9998	ALS(0.010)S(0.985)PGQPS(0.005)K	0.985	0.921	0.921	-	-	-	TTB20160722_ISBHJOMXX001879_r01.02893.02893.2	2019-09-18	K.ALSS[167.00]PGQPSK.D	ISBHTKXXX001517,ISBHTKMXH001736,ISBHJOMXX001880_0001,ISBHJOMXX001879_0001,ISBHJOMXX001888_0001	1050.47	3	1	0.985	0.985	0.985	0.920418	0.920418	1	1	1	0	1	ALSS[167]PGQPSK	mzspec:PXD007058:TTB20160722_ISBHJOMXX001879_r01:scan:02893:ALSS[167]PGQPSK/2
0.995848	0.9927	AHS(0.287)LPLS(0.369)PAS(0.271)T(0.073)R	0.369	0.083	0.083	-	-	-	TTB20160722_ISBHJOMXX001877_r01.09584.09584.2	16/22	Q.AHSLPLS[167.00]PASTR.V	ISBHJOMXX001877,ISBHJOMXX001885	1315.63	4	0	0.369	0.369	0.369	0.0831513	0.0831513	0	0	0	0	0		mzspec:PXD007058:TTB20160722_ISBHJOMXX001877_r01:scan:09584:AHSLPLS[167]PASTR/2
0.998666	0.9983	T(0.032)S(0.036)QAHS(0.098)LPLS(0.339)PAS(0.263)T(0.232)R	0.339	0.155	0.155	-	-	-	TTB20160722_ISBHJOMXX001877_r01.09591.09591.3	29/56	T.TSQAHSLPLS[167.00]PASTR.V	ISBHJOMXX001877,ISBHJOMXX001885	1631.77	6	0	0.339	0.339	0.339	0.154806	0.154806	0	0	0	0	0		mzspec:PXD007058:TTB20160722_ISBHJOMXX001877_r01:scan:09591:TSQAHSLPLS[167]PASTR/3
0.623207	0.8075	QAHS(0.147)LPLS(0.413)PAS(0.014)T(0.426)R	0.426	0.229	0.229	-	-	-	TTB20160722_ISBHJOMXX001877_r01.09596.09596.3	21/48	S.QAHSLPLSPAST[181.01]R.V	ISBHJOMXX001877,ISBHJOMXX001885	1443.69
0.501801	0.7784	S(0.577)ES(0.423)EHFFR	0.577	0.017	0.017	-	-	-	TTB20160722_ISBHJOMXX001877_r01.09633.09633.2	13/14	D.S[167.00]ESEHFFR.S	ISBHJOMXX001877,ISBHTRXXX000747,ISBHJOMXX001886	1117.42
0.999846	0.9995	NPY(0.990)S(0.005)Y(0.002)AMS(0.001)T(0.001)EEAR	0.99	0.958	0.958	-	-	-	TTB20160722_ISBHJOMXX001877_r01.09637.09637.2	24/24	T.NPY[243.03]SYAMSTEEAR.Q	ISBHJOMXX001877,ISBHJOMXX001886	1597.61	5	0	0.99	0.99	0.99	0.961051	0.961051	0	0	0	0	0		mzspec:PXD007058:TTB20160722_ISBHJOMXX001877_r01:scan:09637:NPY[243]SYAMSTEEAR/2
0.999999	1	LNINS(0.985)S(0.015)PDEHEPLLR	0.985	0.889	0.889	-	-	-	TTB20160722_ISBHJOMXX001879_r01.17645.17645.3	15/56	R.LNINS[167.00]SPDEHEPLLR.S	ISBHJOMXX001879_0001	1812.84	2	1	0.985	0.985	0.985	0.887639	0.887639	1	1	1	0	1	LNINS[167]SPDEHEPLLR	mzspec:PXD007058:TTB20160722_ISBHJOMXX001879_r01:scan:17645:LNINS[167]SPDEHEPLLR/3
0.874389	0.8427	T(0.169)S(0.169)QAHS(0.183)LPLS(0.182)PAS(0.025)T(0.271)R	0.271	0.069	0.069	-	-	-	TTB20160722_ISBHJOMXX001877_r01.09736.09736.3	19/56	T.TSQAHSLPLSPAST[181.01]R.V	ISBHJOMXX001877,ISBHJOMXX001885	1631.77
0.997988	0.1954	MMS(0.333)LS(0.333)QS(0.333)R, M(0.606)M(0.394)SLSQSR	0.333	0	0	0.606	0.032	0.032	TTB20160722_ISBHJOMXX001877_r01.09862.09862.2	2019-03-14	R.M[147.04]MS[167.00]LSQSR.M	1652_3b_2,ISBHJOMXX001877	1034.39
0.894552	0.9661	Y(0.989)VCEGPS(0.011)HGGLPGA	0.989	0.915	0.915	-	-	-	TTB20160722_ISBHJOMXX001877_r01.10155.10155.2	2019-12-26	K.Y[243.03]VC[160.03]EGPSHGGLPGA.S	ISBHJOMXX001877,1829_1a_91,ISBHJOMXX001886	1479.59
0.999999	0.9997	MAGPAT(0.015)QS(0.985)PMK, M(0.005)AGPATQSPM(0.995)K	0.985	0.885	0.885	0.995	0.955	0.955	TTB20160722_ISBHJOMXX001881_r01.03283.03283.2	2019-10-20	K.MAGPATQS[167.00]PM[147.04]K.M	ISBHTKMXX000214,ISBHJOMXX001872_0001,ISBHJOMXX001881	1213.49	2	1	0.985	0.985	0.985	0.887639	0.887639	1	1	1	0	1	MAGPATQS[167]PMK	mzspec:PXD007058:TTB20160722_ISBHJOMXX001881_r01:scan:03283:MAGPATQS[167]PM[147]K/2
0.934463	0.9161	T(0.330)S(0.330)QAHS(0.330)LPLS(0.004)PAS(0.003)T(0.003)R	0.33	0.357	0.357	-	-	-	TTB20160722_ISBHJOMXX001877_r01.10204.10204.3	19/56	T.T[181.01]SQAHSLPLSPASTR.V	ISBHJOMXX001877,ISBHJOMXX001885	1631.77	6	0	0.33	0.33	0.33	0.355652	0.355652	0	0	0	0	0		mzspec:PXD007058:TTB20160722_ISBHJOMXX001877_r01:scan:10204:T[181]SQAHSLPLSPASTR/3
0.999996	1	PVVS(0.004)DAIY(0.988)DS(0.008)K	0.988	0.932	0.932	-	-	-	TTB20160722_ISBHJOMXX001877_r01.10319.10319.2	22/20	E.PVVSDAIY[243.03]DSK.S	ISBHJOMXX001877,ISBHTKXXX000925,ISBHJOMXX001885	1272.56	3	0	0.988	0.988	0.988	0.93388	0.93388	0	0	0	0	0		mzspec:PXD007058:TTB20160722_ISBHJOMXX001877_r01:scan:10319:PVVSDAIY[243]DSK/2
0.995297	0.9989	ALY(1.000)LQQRPE	1	1	1	-	-	-	TTB20160722_ISBHJOMXX001877_r01.10335.10335.2	16/16	R.ALY[243.03]LQQRPE.D	ISBHJOMXX001877	1196.56	1	0	1	1	1	1	1	0	0	0	0	0		mzspec:PXD007058:TTB20160722_ISBHJOMXX001877_r01:scan:10335:ALY[243]LQQRPE/2
0.973107	0.9936	ALY(1.000)LQQRPED	1	1	1	-	-	-	TTB20160722_ISBHJOMXX001877_r01.10391.10391.2	16/18	R.ALY[243.03]LQQRPED.E	ISBHJOMXX001877	1311.59	1	0	1	1	1	1	1	0	0	0	0	0		mzspec:PXD007058:TTB20160722_ISBHJOMXX001877_r01:scan:10391:ALY[243]LQQRPED/2
0.999999	0.9991	LIMEY(0.006)LPY(0.009)GS(0.985)LR	0.985	0.919	0.919	-	-	-	TTB20160722_ISBHJOMXX001881_r01.28510.28510.2	2019-10-22	R.LIMEYLPYGS[167.00]LR.L	1586_1a_4,ISBHJOMXX001872_0001,ISBHJOMXX001881	1533.73	3	2	0.985	0.985	0.985	0.919919	0.919919	1	1	1	0	1	LIMEYLPYGS[167]LR	mzspec:PXD007058:TTB20160722_ISBHJOMXX001881_r01:scan:28510:LIMEYLPYGS[167]LR/2
0.999999	1	Y(0.985)DS(0.015)LGLLELDQR	0.985	0.89	0.89	-	-	-	TTB20160722_ISBHJOMXX001883_r01.26614.26614.2	2019-11-22	R.Y[243.03]DSLGLLELDQR.Y	1586_1a_1,ISBHTRXXX000734,ISBHJOMXX001874_0001,ISBHJOMXX001883_0001	1500.69	2	1	0.985	0.985	0.985	0.887639	0.887639	1	1	1	0	1	Y[243]DSLGLLELDQR	mzspec:PXD007058:TTB20160722_ISBHJOMXX001883_r01:scan:26614:Y[243]DSLGLLELDQR/2
0.883831	0.9635	VCDS(0.982)GVET(0.010)S(0.008)FR	0.982	0.906	0.906	-	-	-	TTB20160722_ISBHJOMXX001877_r01.10710.10710.2	2019-12-20	S.VC[160.03]DS[167.00]GVETSFR.C	ISBHJOMXX001877,ISBHJOMXX001885	1335.52
0.979236	0.9939	S(0.002)VCDS(0.004)GVET(0.258)S(0.736)FR	0.736	0.56	0.56	-	-	-	TTB20160722_ISBHJOMXX001877_r01.10712.10712.2	14/22	D.SVC[160.03]DSGVETS[167.00]FR.C	ISBHJOMXX001877,ISBHJOMXX001885	1422.55	4	0	0.736	0.736	0.736	0.560227	0.560227	0	0	0	0	0		mzspec:PXD007058:TTB20160722_ISBHJOMXX001877_r01:scan:10712:SVC[160]DSGVETS[167]FR/2
0.999999	1	LGHY(0.002)AT(0.001)QLQNT(0.012)Y(0.985)DR	0.985	0.936	0.936	-	-	-	TTB20160722_ISBHJOMXX001884_r01.11134.11134.3	14/52	R.LGHYATQLQNTY[243.03]DR.F	1831_1b_31,ISBHJOMXX001875_0001,ISBHJOMXX001884_0001	1758.77	4	2	0.985	0.985	0.985	0.937028	0.937028	1	1	1	0	1	LGHYATQLQNTY[243]DR	mzspec:PXD007058:TTB20160722_ISBHJOMXX001884_r01:scan:11134:LGHYATQLQNTY[243]DR/3
0.999995	0.3851	T(0.003)T(0.003)S(0.013)QAHS(0.977)LPLS(0.002)PAS(0.001)T(0.001)R	0.977	0.928	0.928	-	-	-	TTB20160722_ISBHJOMXX001877_r01.10980.10980.3	1960-06-01	K.TTSQAHS[167.00]LPLSPASTR.V	ISBHJOMXX001877,ISBHJOMXX001885	1732.81
0.999757	0.9995	S(0.002)DS(0.003)VCDS(0.002)GVET(0.011)S(0.983)FR	0.983	0.934	0.934	-	-	-	TTB20160722_ISBHJOMXX001877_r01.10990.10990.2	26/26	D.SDSVC[160.03]DSGVETS[167.00]FR.C	ISBHJOMXX001877,ISBHJOMXX001885	1624.61	5	0	0.983	0.983	0.983	0.93243	0.93243	0	0	0	0	0		mzspec:PXD007058:TTB20160722_ISBHJOMXX001877_r01:scan:10990:SDSVC[160]DSGVETS[167]FR/2
0.514119	0.8111	T(0.475)S(0.517)PY(0.008)WEER	0.517	0.334	0.334	-	-	-	TTB20160722_ISBHJOMXX001877_r01.11005.11005.2	2019-09-14	V.TS[167.00]PYWEER.S	ISBHJOMXX001877,ISBHJOMXX001878,ISBHJOMXX001886	1146.44
0.986456	0.997	ALY(1.000)LQQRPEDE	1	1	1	-	-	-	TTB20160722_ISBHJOMXX001877_r01.11081.11081.2	2019-10-20	R.ALY[243.03]LQQRPEDE.T	ISBHJOMXX001877	1440.63	1	0	1	1	1	1	1	0	0	0	0	0		mzspec:PXD007058:TTB20160722_ISBHJOMXX001877_r01:scan:11081:ALY[243]LQQRPEDE/2
0.997397	0.9991	DS(0.002)VCDS(0.002)GVET(0.015)S(0.981)FR	0.981	0.922	0.922	-	-	-	TTB20160722_ISBHJOMXX001877_r01.11098.11098.2	24/24	S.DSVC[160.03]DSGVETS[167.00]FR.C	ISBHJOMXX001877,ISBHJOMXX001885	1537.58	4	0	0.981	0.981	0.981	0.923052	0.923052	0	0	0	0	0		mzspec:PXD007058:TTB20160722_ISBHJOMXX001877_r01:scan:11098:DSVC[160]DSGVETS[167]FR/2
0.993832	0.9981	T(0.031)NPY(0.031)S(0.031)Y(0.904)AMS(0.002)T(0.002)E	0.904	0.756	0.756	-	-	-	TTB20160722_ISBHJOMXX001877_r01.11133.11133.2	14/20	R.TNPYSY[243.03]AMSTE.E	ISBHJOMXX001877,ISBHJOMXX001886	1342.48	6	0	0.904	0.904	0.904	0.754902	0.754902	0	0	0	0	0		mzspec:PXD007058:TTB20160722_ISBHJOMXX001877_r01:scan:11133:TNPYSY[243]AMSTE/2
0.999943	0.9999	LEIS(0.992)QS(0.004)Y(0.001)T(0.001)T(0.001)T(0.001)QR	0.992	0.967	0.967	-	-	-	TTB20160722_ISBHJOMXX001877_r01.11171.11171.3	25/44	S.LEIS[167.00]QSYTTTQR.T	ISBHJOMXX001877,ISBHJOMXX001886	1505.68	6	0	0.992	0.992	0.992	0.967806	0.967806	0	0	0	0	0		mzspec:PXD007058:TTB20160722_ISBHJOMXX001877_r01:scan:11171:LEIS[167]QSYTTTQR/3
0.999993	0.8086	RPHFPQFS(0.048)Y(0.903)S(0.041)AS(0.009)GR	0.903	0.704	0.704	-	-	-	TTB20160722_ISBHJOMXX001877_r01.11183.11183.3	19/52	R.RPHFPQFSY[243.03]SASGR.L	ISBHJOMXX001876_0001	1715.76
0.615661	0.8535	PFPDGAT(0.405)NNLS(0.595)R	0.595	0.026	0.026	-	-	-	TTB20160722_ISBHJOMXX001877_r01.11203.11203.2	2019-12-22	E.PFPDGATNNLS[167.00]R.Q	ISBHJOMXX001877,ISBHJRXXX000431,ISBHJOMXX001885	1367.59
0.99615	0.9991	ALY(0.995)LQQRPEDET(0.005)E	0.995	0.951	0.951	-	-	-	TTB20160722_ISBHJOMXX001877_r01.11227.11227.2	15/24	R.ALY[243.03]LQQRPEDETE.L	ISBHJOMXX001877	1670.72	2	0	0.995	0.995	0.995	0.954585	0.954585	0	0	0	0	0		mzspec:PXD007058:TTB20160722_ISBHJOMXX001877_r01:scan:11227:ALY[243]LQQRPEDETE/2
0.9971	0.9991	FY(0.985)T(0.009)LNGS(0.002)S(0.002)VDS(0.001)QPQS(0.001)K	0.985	0.947	0.947	-	-	-	TTB20160722_ISBHJOMXX001877_r01.11371.11371.2	15/30	L.FY[243.03]TLNGSSVDSQPQSK.T	ISBHJOMXX001877,ISBHJKXXX000041,ISBHJOMXX001886	1836.79	6	0	0.985	0.985	0.985	0.946446	0.946446	0	0	0	0	0		mzspec:PXD007058:TTB20160722_ISBHJOMXX001877_r01:scan:11371:FY[243]TLNGSSVDSQPQSK/2
0.57971	0.8687	S(0.984)WDS(0.005)T(0.005)IS(0.003)GS(0.003)QR	0.984	0.935	0.935	-	-	-	TTB20160722_ISBHJOMXX001877_r01.11452.11452.2	2019-09-20	H.S[167.00]WDSTISGSQR.L	ISBHJOMXX001877,G1836-1b-3,ISBHJOMXX001885	1302.52
0.981557	0.9942	S(0.003)VCDS(0.990)GVET(0.004)S(0.003)FR	0.99	0.95	0.95	-	-	-	TTB20160722_ISBHJOMXX001877_r01.11522.11522.2	16/22	D.SVC[160.03]DS[167.00]GVETSFR.C	ISBHJOMXX001877,ISBHJOMXX001885	1422.55	4	0	0.99	0.99	0.99	0.951749	0.951749	0	0	0	0	0		mzspec:PXD007058:TTB20160722_ISBHJOMXX001877_r01:scan:11522:SVC[160]DS[167]GVETSFR/2
0.999999	1	LGHY(0.002)AT(0.001)QLQNT(0.985)Y(0.012)DR	0.985	0.935	0.935	-	-	-	TTB20160722_ISBHJOMXX001884_r01.12715.12715.3	1952-10-01	R.LGHYATQLQNT[181.01]YDR.F	1831_1b_31,ISBHJOMXX001875_0001,ISBHJOMXX001884_0001	1758.77	4	2	0.985	0.985	0.985	0.937028	0.937028	1	1	1	0	1	LGHYATQLQNTY[243]DR	mzspec:PXD007058:TTB20160722_ISBHJOMXX001884_r01:scan:12715:LGHYATQLQNT[181]YDR/3
0.999449	0.9991	T(0.323)NPY(0.323)S(0.323)Y(0.031)AMS(0.001)T(0.001)EE	0.323	0.324	0.324	-	-	-	TTB20160722_ISBHJOMXX001877_r01.11584.11584.2	2019-12-22	R.T[181.01]NPYSYAMSTEE.A	ISBHJOMXX001877,ISBHJOMXX001886	1471.52	6	0	0.323	0.323	0.323	0.321018	0.321018	0	0	0	0	0		mzspec:PXD007058:TTB20160722_ISBHJOMXX001877_r01:scan:11584:T[181]NPYSYAMSTEE/2
0.997923	0.0794	VT(0.493)S(0.457)PY(0.050)WEER	0.493	0.22	0.22	-	-	-	TTB20160722_ISBHJOMXX001877_r01.11637.11637.2	2019-07-16	K.VT[181.01]SPYWEER.S	ISBHJOMXX001877,ISBHJOMXX001878,ISBHJOMXX001886	1245.51
0.991647	0.9971	DS(0.009)VCDS(0.561)GVET(0.215)S(0.215)FR	0.561	0.26	0.26	-	-	-	TTB20160722_ISBHJOMXX001877_r01.11646.11646.2	2019-10-24	S.DSVC[160.03]DS[167.00]GVETSFR.C	ISBHJOMXX001877,ISBHJOMXX001885	1537.58	4	0	0.561	0.561	0.561	0.25872	0.25872	0	0	0	0	0		mzspec:PXD007058:TTB20160722_ISBHJOMXX001877_r01:scan:11646:DSVC[160]DS[167]GVETSFR/2
0.9927	0.1586	DS(0.011)DS(0.011)VCDS(0.024)GVET(0.477)S(0.477)FR	0.477	0.444	0.444	-	-	-	TTB20160722_ISBHJOMXX001877_r01.11666.11666.3	1956-06-01	R.DSDSVC[160.03]DSGVET[181.01]SFR.C	ISBHJOMXX001877,ISBHJOMXX001885	1739.63
0.992435	0.0607	T(0.279)T(0.279)S(0.279)QAHS(0.294)LPLS(0.290)PAS(0.290)T(0.290)R	0.292	0	0	-	-	-	TTB20160722_ISBHJOMXX001877_r01.11866.11866.2	2019-05-30	K.TTSQAHS[167.00]LPLS[167.00]PASTR.V	ISBHJOMXX001877,ISBHJOMXX001885	1812.78
0.999999	0.9976	FIY(0.005)MAVQHY(0.985)IET(0.009)LQR, FIYM(1.000)AVQHYIETLQR	0.985	0.922	0.922	1	1	1	TTB20160722_ISBHJOMXX001884_r01.31354.31354.3	21/56	R.FIYM[147.04]AVQHY[243.03]IETLQR.D	ISBHJOMXX001884_0001,ISBHJOMXX001875_0001	2006.93	3	2	0.985	0.985	0.985	0.923746	0.923746	1	1	1	0	1	FIYMAVQHYIET[181]LQR	mzspec:PXD007058:TTB20160722_ISBHJOMXX001884_r01:scan:31354:FIYM[147]AVQHY[243]IETLQR/3
0.998059	0.9993	EPVVS(0.006)DAIY(0.960)DS(0.034)K	0.96	0.831	0.831	-	-	-	TTB20160722_ISBHJOMXX001877_r01.11890.11890.2	13/22	L.EPVVSDAIY[243.03]DSK.S	ISBHJOMXX001877,ISBHTKXXX000925,ISBHJOMXX001885	1401.61	3	0	0.96	0.96	0.96	0.83174	0.83174	0	0	0	0	0		mzspec:PXD007058:TTB20160722_ISBHJOMXX001877_r01:scan:11890:EPVVSDAIY[243]DSK/2
0.971902	0.9907	DS(0.003)VCDS(0.042)GVET(0.747)S(0.208)FR	0.747	0.499	0.499	-	-	-	TTB20160722_ISBHJOMXX001877_r01.11894.11894.2	2019-11-24	S.DSVC[160.03]DSGVET[181.01]SFR.C	ISBHJOMXX001877,ISBHJOMXX001885	1537.58	4	0	0.747	0.747	0.747	0.498614	0.498614	0	0	0	0	0		mzspec:PXD007058:TTB20160722_ISBHJOMXX001877_r01:scan:11894:DSVC[160]DSGVET[181]SFR/2
0.990315	0.0487	T(0.750)NS(0.750)T(0.750)GGS(0.750)S(0.750)GS(0.750)S(0.750)VGGGS(0.750)GK	0.75	0	0	-	-	-	TTB20160722_ISBHJOMXX001877_r01.11960.11960.2	1934-04-01	R.T[181.01]NS[167.00]T[181.01]GGS[167.00]S[167.00]GS[167.00]SVGGGSGK.S	ISBHJOMXX001877,ISBHJOMXX001886	1962.45
0.986421	0.039	T(0.486)T(0.486)S(0.486)QAHS(0.486)LPLS(0.033)PAS(0.007)T(0.016)R	0.486	0.355	0.71	-	-	-	TTB20160722_ISBHJOMXX001877_r01.11980.11980.3	1960-07-01	K.T[181.01]T[181.01]SQAHSLPLSPASTR.V	ISBHJOMXX001877,ISBHJOMXX001885	1812.78
0.56395	0.8181	S(0.017)LPLS(0.604)PAS(0.240)T(0.139)R	0.604	0.285	0.285	-	-	-	TTB20160722_ISBHJOMXX001877_r01.11995.11995.2	13/18	H.SLPLS[167.00]PASTR.V	ISBHJOMXX001877,ISBHJOMXX001885	1107.53
0.997007	0.9991	S(0.921)VCDS(0.040)GVET(0.022)S(0.017)FR	0.921	0.743	0.743	-	-	-	TTB20160722_ISBHJOMXX001877_r01.12001.12001.2	14/22	D.S[167.00]VC[160.03]DSGVETSFR.C	ISBHJOMXX001877,ISBHJOMXX001885	1422.55	4	0	0.921	0.921	0.921	0.741914	0.741914	0	0	0	0	0		mzspec:PXD007058:TTB20160722_ISBHJOMXX001877_r01:scan:12001:S[167]VC[160]DSGVETSFR/2
0.660844	0.0009	T(0.288)T(0.288)S(0.288)QAHS(0.262)LPLS(0.302)PAS(0.286)T(0.286)R	0.295	0.001	0.001	-	-	-	TTB20160722_ISBHJOMXX001877_r01.12027.12027.2	2019-10-30	K.T[181.01]TSQAHSLPLS[167.00]PASTR.V	ISBHJOMXX001877,ISBHJOMXX001885	1812.78
0.705436	0.8937	T(0.090)T(0.090)S(0.090)QAHS(0.725)LPLS(0.003)PA	0.725	0.438	0.438	-	-	-	TTB20160722_ISBHJOMXX001877_r01.12126.12126.2	2019-12-24	K.TTSQAHS[167.00]LPLSPA.S	ISBHJOMXX001877,ISBHJOMXX001885	1388.63
0.999999	1	LS(0.002)PPPPVT(0.985)T(0.012)LLPS(0.002)IK	0.985	0.935	0.935	-	-	-	TTB20160722_ISBHJOMXX001884_r01.32963.32963.3	1956-12-01	K.LSPPPPVT[181.01]TLLPSIK.E	ISBHJOMXX001875_0001,ISBHJOMXX001884_0001	1638.9	4	3	0.985	0.985	0.985	0.933045	0.933045	1	1	1	0	1	LSPPPPVTTLLPS[167]IK	mzspec:PXD007058:TTB20160722_ISBHJOMXX001884_r01:scan:32963:LSPPPPVT[181]TLLPSIK/3
0.81921	0.9412	T(0.091)T(0.091)S(0.408)QAHS(0.408)LPLS(0.002)PA	0.408	0.265	0.265	-	-	-	TTB20160722_ISBHJOMXX001877_r01.12370.12370.2	2019-10-24	K.TTS[167.00]QAHSLPLSPA.S	ISBHJOMXX001877,ISBHJOMXX001885	1388.63
0.85412	0.9498	T(0.002)T(0.002)S(0.002)QAHS(0.003)LPLS(0.990)PA	0.99	0.958	0.958	-	-	-	TTB20160722_ISBHJOMXX001877_r01.12622.12622.2	14/24	K.TTSQAHSLPLS[167.00]PA.S	ISBHJOMXX001877,ISBHJOMXX001885	1388.63
0.951662	0.9883	S(0.043)LEIS(0.925)QS(0.014)Y(0.006)T(0.003)T(0.003)T(0.002)QRT(0.002)	0.925	0.823	0.823	-	-	-	TTB20160722_ISBHJOMXX001877_r01.12684.12684.2	2019-09-26	R.SLEIS[167.00]QSYTTTQRT.F	ISBHJOMXX001877	1693.76	8	0	0.925	0.925	0.925	0.828037	0.828037	0	0	0	0	0		mzspec:PXD007058:TTB20160722_ISBHJOMXX001877_r01:scan:12684:SLEIS[167]QSYTTTQRT/2
0.991814	0.9811	S(0.104)DS(0.876)VCDS(0.014)GVET(0.003)S(0.003)FR	0.876	0.722	0.722	-	-	-	TTB20160722_ISBHJOMXX001877_r01.12715.12715.2	2019-11-26	D.SDS[167.00]VC[160.03]DSGVETSFR.C	ISBHJOMXX001877,ISBHJOMXX001885	1624.61	5	0	0.876	0.876	0.876	0.722897	0.722897	0	0	0	0	0		mzspec:PXD007058:TTB20160722_ISBHJOMXX001877_r01:scan:12715:SDS[167]VC[160]DSGVETSFR/2
0.989124	0.9969	DS(0.862)VCDS(0.121)GVET(0.008)S(0.008)FR	0.862	0.667	0.667	-	-	-	TTB20160722_ISBHJOMXX001877_r01.12776.12776.2	2019-08-24	S.DS[167.00]VC[160.03]DSGVETSFR.C	ISBHJOMXX001877,ISBHJOMXX001885	1537.58	4	0	0.862	0.862	0.862	0.667597	0.667597	0	0	0	0	0		mzspec:PXD007058:TTB20160722_ISBHJOMXX001877_r01:scan:12776:DS[167]VC[160]DSGVETSFR/2
0.75284	0.9114	LDS(0.500)ES(0.500)EHFFR	0.5	0	0	-	-	-	TTB20160722_ISBHJOMXX001877_r01.12832.12832.2	2019-11-18	N.LDS[167.00]ESEHFFR.S	ISBHJOMXX001877,ISBHTRXXX000747,ISBHJOMXX001886	1345.53
0.967079	0.9904	IEVIQAAS(0.053)S(0.947)PVK	0.947	0.702	0.702	-	-	-	TTB20160722_ISBHJOMXX001877_r01.12894.12894.2	19/22	A.IEVIQAASS[167.00]PVK.E	ISBHJOMXX001877,ISBHJOMXX001885	1320.67	2	0	0.947	0.947	0.947	0.700993	0.700993	0	0	0	0	0		mzspec:PXD007058:TTB20160722_ISBHJOMXX001877_r01:scan:12894:IEVIQAASS[167]PVK/2
0.75152	0.0019	T(0.464)T(0.464)S(0.464)QAHS(0.490)LPLS(0.060)PAS(0.028)T(0.028)R	0.477	0.286	0.572	-	-	-	TTB20160722_ISBHJOMXX001877_r01.13149.13149.3	1960-04-01	K.T[181.01]TSQAHS[167.00]LPLSPASTR.V	ISBHJOMXX001877,ISBHJOMXX001885	1812.78
0.999999	0.9996	VIS(0.015)PS(0.985)EDR	0.985	0.889	0.889	-	-	-	TTB20160722_ISBHJOMXX001885_r01.06020.06020.2	2019-07-14	K.VISPS[167.00]EDR.M	ISBHJOMXX001877,ISBHJOMXX001885	981.417	2	1	0.985	0.985	0.985	0.887639	0.887639	1	1	1	0	1	VISPS[167]EDR	mzspec:PXD007058:TTB20160722_ISBHJOMXX001885_r01:scan:06020:VISPS[167]EDR/2
0.86767	0.9579	PEIIAY(0.834)QPY(0.166)GK	0.834	0.352	0.352	-	-	-	TTB20160722_ISBHJOMXX001877_r01.13311.13311.2	2019-11-20	A.PEIIAY[243.03]QPYGK.D	ISBHJOMXX001877,ISBHJOMXX001885	1357.63
0.990021	0.9968	Y(1.000)CNECFQFK	1	1	1	-	-	-	TTB20160722_ISBHJOMXX001877_r01.13371.13371.2	16/16	G.Y[243.03]C[160.03]NEC[160.03]FQFK.E	ISBHJOMXX001877,ISBHTKXXX001110	1374.48	1	0	1	1	1	1	1	0	0	0	0	0		mzspec:PXD007058:TTB20160722_ISBHJOMXX001877_r01:scan:13371:Y[243]C[160]NEC[160]FQFK/2
0.999999	0.9992	VT(0.985)S(0.011)PY(0.004)WEER	0.985	0.922	0.922	-	-	-	TTB20160722_ISBHJOMXX001886_r01.14486.14486.2	2019-08-16	K.VT[181.01]SPYWEER.S	ISBHJOMXX001877,ISBHJOMXX001878,ISBHJOMXX001886	1245.51	3	1	0.985	0.985	0.985	0.92119	0.92119	1	1	1	0	1	VT[181]SPYWEER	mzspec:PXD007058:TTB20160722_ISBHJOMXX001886_r01:scan:14486:VT[181]SPYWEER/2
0.787836	0.9085	CDS(0.006)GVET(0.110)S(0.884)FR	0.884	0.652	0.652	-	-	-	TTB20160722_ISBHJOMXX001877_r01.13493.13493.2	13/18	V.C[143.00]DSGVETS[167.00]FR.C	ISBHJOMXX001877,ISBHJOMXX001885	1219.42
0.999461	0.8196	RPHFPQFS(0.395)Y(0.361)S(0.122)AS(0.122)GR	0.395	0.099	0.099	-	-	-	TTB20160722_ISBHJOMXX001877_r01.13502.13502.3	1952-09-01	R.RPHFPQFS[167.00]YSASGR.L	ISBHJOMXX001876_0001	1715.76
0.984126	0.9888	S(0.018)T(0.018)T(0.035)PANLDS(0.156)ES(0.772)EHF	0.772	0.532	0.532	-	-	-	TTB20160722_ISBHJOMXX001877_r01.13520.13520.2	18/26	K.STTPANLDSES[167.00]EHF.F	ISBHJOMXX001877,ISBHTRXXX000747,ISBHJOMXX001886	1613.62	5	0	0.772	0.772	0.772	0.533027	0.533027	0	0	0	0	0		mzspec:PXD007058:TTB20160722_ISBHJOMXX001877_r01:scan:13520:STTPANLDSES[167]EHF/2
0.969789	0.9929	NGY(1.000)CNECFQFK	1	1	1	-	-	-	TTB20160722_ISBHJOMXX001877_r01.13531.13531.2	14/20	C.NGY[243.03]C[160.03]NEC[160.03]FQFK.E	ISBHJOMXX001877,ISBHTKXXX001110	1545.54	1	0	1	1	1	1	1	0	0	0	0	0		mzspec:PXD007058:TTB20160722_ISBHJOMXX001877_r01:scan:13531:NGY[243]C[160]NEC[160]FQFK/2
0.998684	0.9992	GY(1.000)CNECFQFK	1	1	1	-	-	-	TTB20160722_ISBHJOMXX001877_r01.13606.13606.2	15/18	N.GY[243.03]C[160.03]NEC[160.03]FQFK.E	ISBHJOMXX001877,ISBHTKXXX001110	1431.5	1	0	1	1	1	1	1	0	0	0	0	0		mzspec:PXD007058:TTB20160722_ISBHJOMXX001877_r01:scan:13606:GY[243]C[160]NEC[160]FQFK/2
0.975946	0.9651	FEEGS(0.968)QS(0.015)T(0.007)T(0.004)IS(0.002)S(0.002)LS(0.002)EK	0.968	0.904	0.904	-	-	-	TTB20160722_ISBHJOMXX001877_r01.13704.13704.2	2019-11-30	A.FEEGS[167.00]QSTTISSLSEK.L	ISBHJOMXX001877,1582_1a_1,ISBHJOMXX001886	1808.77	7	0	0.968	0.968	0.968	0.903087	0.903087	0	0	0	0	0		mzspec:PXD007058:TTB20160722_ISBHJOMXX001877_r01:scan:13704:FEEGS[167]QSTTISSLSEK/2
0.999999	1	NY(0.985)S(0.012)WDDQCS(0.003)AVEVGEK	0.985	0.924	0.924	-	-	-	TTB20160722_ISBHJOMXX001886_r01.15354.15354.3	14/60	K.NY[243.03]SWDDQC[160.03]SAVEVGEK.A	ISBHJOMXX001878,ISBHJOMXX001886	1965.75	3	2	0.985	0.985	0.985	0.922276	0.922276	1	1	1	0	1	NYSWDDQCS[167]AVEVGEK	mzspec:PXD007058:TTB20160722_ISBHJOMXX001886_r01:scan:15354:NY[243]SWDDQC[160]SAVEVGEK/3
0.96488	0.9896	S(0.003)CEPFPDGAT(0.308)NNLS(0.689)R	0.689	0.42	0.42	-	-	-	TTB20160722_ISBHJOMXX001877_r01.13796.13796.2	14/28	S.SC[160.03]EPFPDGATNNLS[167.00]R.Q	ISBHJOMXX001877,ISBHJRXXX000431,ISBHJOMXX001885	1743.69	3	0	0.689	0.689	0.689	0.420353	0.420353	0	0	0	0	0		mzspec:PXD007058:TTB20160722_ISBHJOMXX001877_r01:scan:13796:SC[160]EPFPDGATNNLS[167]R/2
0.51935	0.7784	T(0.316)T(0.316)S(0.316)QAHS(0.052)LPLS(0.001)PA	0.316	0.223	0.223	-	-	-	TTB20160722_ISBHJOMXX001877_r01.13855.13855.2	2019-10-24	K.T[181.01]TSQAHSLPLSPA.S	ISBHJOMXX001877,ISBHJOMXX001885	1388.63
0.626535	0.8535	IEVIQAAS(0.500)S(0.500)PVK	0.5	0	0	-	-	-	TTB20160722_ISBHJOMXX001877_r01.13972.13972.2	16/22	A.IEVIQAAS[167.00]SPVK.E	ISBHJOMXX001877,ISBHJOMXX001885	1320.67
0.998277	0.9987	S(0.018)T(0.018)T(0.847)PANLDS(0.072)ES(0.044)EHF	0.847	0.619	0.619	-	-	-	TTB20160722_ISBHJOMXX001877_r01.13979.13979.2	16/26	K.STT[181.01]PANLDSESEHF.F	ISBHJOMXX001877,ISBHTRXXX000747,ISBHJOMXX001886	1613.62	5	0	0.847	0.847	0.847	0.61965	0.61965	0	0	0	0	0		mzspec:PXD007058:TTB20160722_ISBHJOMXX001877_r01:scan:13979:STT[181]PANLDSESEHF/2
0.837062	0.9566	LEPVVS(0.250)DAIY(0.250)DS(0.250)KS(0.250)	0.25	0	0	-	-	-	TTB20160722_ISBHJOMXX001877_r01.14072.14072.2	2019-07-26	R.LEPVVS[167.00]DAIYDSKS.L	ISBHJOMXX001877	1601.72
0.999999	0.9999	S(0.009)PLS(0.979)QGDS(0.005)S(0.004)APS(0.003)LPK	0.979	0.919	0.919	-	-	-	TTB20160722_ISBHJOMXX001877_r01.14134.14134.2	2019-10-28	K.SPLS[167.00]QGDSSAPSLPK.E	1825_1a_21,ISBHJOMXX001876_0001,ISBHJOMXX001885	1549.7	5	0	0.979	0.979	0.979	0.919737	0.919737	1	0	1	1	0		mzspec:PXD007058:TTB20160722_ISBHJOMXX001877_r01:scan:14134:SPLS[167]QGDSSAPSLPK/2
0.797718	0.6077	S(0.068)DS(0.068)VCDS(0.761)GVET(0.051)S(0.051)FR	0.761	0.455	0.455	-	-	-	TTB20160722_ISBHJOMXX001877_r01.14260.14260.2	2019-08-26	D.SDSVC[160.03]DS[167.00]GVETSFR.C	ISBHJOMXX001877,ISBHJOMXX001885	1624.61
0.989709	0.997	APEIIAY(0.920)QPY(0.080)GK	0.92	0.597	0.597	-	-	-	TTB20160722_ISBHJOMXX001877_r01.14351.14351.2	15/22	L.APEIIAY[243.03]QPYGK.D	ISBHJOMXX001877,ISBHJOMXX001885	1428.67	2	0	0.92	0.92	0.92	0.597821	0.597821	0	0	0	0	0		mzspec:PXD007058:TTB20160722_ISBHJOMXX001877_r01:scan:14351:APEIIAY[243]QPYGK/2
0.994001	0.8545	S(0.482)PLS(0.482)QGDS(0.022)S(0.010)APS(0.004)LPK	0.482	0.467	0.467	-	-	-	TTB20160722_ISBHJOMXX001877_r01.14381.14381.2	2019-07-28	R.S[167.00]PLSQGDSSAPSLPK.Q	ISBHJOMXX001885,1825_1a_21,ISBHJOMXX001876_0001	1549.7
0.966703	0.9899	Y(0.984)VAT(0.016)LGVE	0.984	0.884	0.884	-	-	-	TTB20160722_ISBHJOMXX001877_r01.14393.14393.2	2019-12-14	R.Y[243.03]VATLGVE.V	ISBHJOMXX001877,ISBHTRXXX000197,ISBHJOMXX001886	930.41	2	0	0.984	0.984	0.984	0.88165	0.88165	0	0	0	0	0		mzspec:PXD007058:TTB20160722_ISBHJOMXX001877_r01:scan:14393:Y[243]VATLGVE/2
0.600414	0.0006	S(0.310)LEIS(0.310)QS(0.310)Y(0.042)T(0.012)T(0.012)T(0.005)QR	0.31	0.306	0.306	-	-	-	TTB20160722_ISBHJOMXX001877_r01.14477.14477.2	2019-06-24	R.S[167.00]LEISQSYTTTQR.T	ISBHJOMXX001877,ISBHJOMXX001886	1592.71
0.99907	0.1779	LT(0.002)ADPDS(0.018)EIAT(0.418)T(0.418)S(0.144)LR	0.418	0.321	0.321	-	-	-	TTB20160722_ISBHJOMXX001877_r01.14510.14510.2	2019-07-28	R.LTADPDSEIAT[181.01]TSLR.A	1831_1b_23,ISBHJOMXX001876_0001,ISBHJOMXX001885	1668.76
0.965864	0.9321	S(0.481)DS(0.481)VCDS(0.026)GVET(0.006)S(0.006)FR	0.481	0.466	0.466	-	-	-	TTB20160722_ISBHJOMXX001877_r01.14538.14538.2	2019-06-26	D.S[167.00]DSVC[160.03]DSGVETSFR.C	ISBHJOMXX001877,ISBHJOMXX001885	1624.61	5	0	0.481	0.481	0.481	0.465429	0.465429	0	0	0	0	0		mzspec:PXD007058:TTB20160722_ISBHJOMXX001877_r01:scan:14538:S[167]DSVC[160]DSGVETSFR/2
0.998561	0.1934	CS(0.002)S(0.002)CEPFPDGAT(0.514)NNLS(0.481)R	0.514	0.478	0.478	-	-	-	TTB20160722_ISBHJOMXX001877_r01.14596.14596.3	1964-07-01	R.C[160.03]SSC[160.03]EPFPDGAT[181.01]NNLSR.D	ISBHJRXXX000431,ISBHJOMXX001877,ISBHJOMXX001885	1990.76
0.995222	0.9987	AIEVIQAAS(0.046)S(0.954)PVK	0.954	0.731	0.731	-	-	-	TTB20160722_ISBHJOMXX001877_r01.14659.14659.2	22/24	E.AIEVIQAASS[167.00]PVK.E	ISBHJOMXX001877,ISBHJOMXX001885	1391.71	2	0	0.954	0.954	0.954	0.730844	0.730844	0	0	0	0	0		mzspec:PXD007058:TTB20160722_ISBHJOMXX001877_r01:scan:14659:AIEVIQAASS[167]PVK/2
0.999999	0.9979	S(0.008)LT(0.985)EIS(0.004)T(0.003)DFDR	0.985	0.932	0.932	-	-	-	TTB20160722_ISBHJOMXX001886_r01.23190.23190.2	2019-09-20	R.SLT[181.01]EISTDFDR.L	ISBHJOMXX001877,ISBHJOMXX001886	1362.57	4	3	0.985	0.985	0.985	0.932895	0.932895	1	1	1	0	1	SLTEIST[181]DFDR	mzspec:PXD007058:TTB20160722_ISBHJOMXX001886_r01:scan:23190:SLT[181]EISTDFDR/2
0.836516	0.9498	PEILVVS(1.000)R	1	1	1	-	-	-	TTB20160722_ISBHJOMXX001877_r01.14858.14858.2	2019-12-14	Y.PEILVVS[167.00]R.S	ISBHJOMXX001877,ISBHJOMXX001885	991.51
0.93867	0.985	Y(0.984)VAT(0.016)LGVEVH	0.984	0.884	0.884	-	-	-	TTB20160722_ISBHJOMXX001877_r01.14896.14896.2	13/18	R.Y[243.03]VATLGVEVH.P	ISBHJOMXX001877,ISBHTRXXX000197,ISBHJOMXX001886	1166.54	2	0	0.984	0.984	0.984	0.88165	0.88165	0	0	0	0	0		mzspec:PXD007058:TTB20160722_ISBHJOMXX001877_r01:scan:14896:Y[243]VATLGVEVH/2
0.942323	0.9246	PANLDS(0.308)ES(0.692)EHFFR	0.692	0.109	0.109	-	-	-	TTB20160722_ISBHJOMXX001877_r01.14940.14940.2	2019-11-24	T.PANLDSES[167.00]EHFFR.S	ISBHJOMXX001877,ISBHTRXXX000747,ISBHJOMXX001886	1627.67	2	0	0.692	0.692	0.692	0.109149	0.109149	0	0	0	0	0		mzspec:PXD007058:TTB20160722_ISBHJOMXX001877_r01:scan:14940:PANLDSES[167]EHFFR/2
0.666604	0.8956	S(0.984)IGQY(0.016)IQDR	0.984	0.879	0.879	-	-	-	TTB20160722_ISBHJOMXX001877_r01.15027.15027.2	2019-09-16	G.S[167.00]IGQYIQDR.T	ISBHJOMXX001877,ISBHTRXXX000965,ISBHJOMXX001886	1158.51
0.99904	0.9987	AFEEGS(0.914)QS(0.045)T(0.013)T(0.013)IS(0.007)S(0.004)LS(0.004)EK	0.914	0.787	0.787	-	-	-	TTB20160722_ISBHJOMXX001877_r01.15041.15041.2	1932-11-01	L.AFEEGS[167.00]QSTTISSLSEK.L	ISBHJOMXX001877,1582_1a_1,ISBHJOMXX001886	1879.81	7	0	0.914	0.914	0.914	0.787473	0.787473	0	0	0	0	0		mzspec:PXD007058:TTB20160722_ISBHJOMXX001877_r01:scan:15041:AFEEGS[167]QSTTISSLSEK/2
0.999999	1	NET(0.984)EDQY(0.016)ALMEDEDDLPHHEER, NETEDQYALM(1.000)EDEDDLPHHEER	0.984	0.883	0.883	1	1	1	TTB20160722_ISBHJOMXX001872_r01.14872.14872.3	1984-12-01	K.NET[181.01]EDQYALM[147.04]EDEDDLPHHEER.G	ISBHJOMXX001872_0001	2810.07	2	2	0.984	0.984	0.984	0.88165	0.88165	1	1	1	0	1	NETEDQY[243]ALMEDEDDLPHHEER	mzspec:PXD007058:TTB20160722_ISBHJOMXX001872_r01:scan:14872:NET[181]EDQYALM[147]EDEDDLPHHEER/3
0.99989	0.903	EVVCEEPLS(0.984)PAT(0.011)VPGMHT(0.005)EDNPGK	0.984	0.915	0.915	-	-	-	TTB20160722_ISBHJOMXX001872_r01.19270.19270.4	21/92	R.EVVC[160.03]EEPLS[167.00]PATVPGMHTEDNPGK.L	ISBHJOMXX001872_0001	2672.15	3	1	0.984	0.984	0.984	0.916284	0.916284	1	1	1	0	1	EVVCEEPLS[167]PATVPGMHTEDNPGK	mzspec:PXD007058:TTB20160722_ISBHJOMXX001872_r01:scan:19270:EVVC[160]EEPLS[167]PATVPGMHTEDNPGK/4
0.937401	0.9169	PANLDS(0.500)ES(0.500)EHFFR	0.5	0	0	-	-	-	TTB20160722_ISBHJOMXX001877_r01.15251.15251.3	1948-12-01	T.PANLDS[167.00]ESEHFFR.S	ISBHJOMXX001877,ISBHTRXXX000747,ISBHJOMXX001886	1627.67	2	0	0.5	0.5	0.5	0	0	0	0	0	0	0		mzspec:PXD007058:TTB20160722_ISBHJOMXX001877_r01:scan:15251:PANLDS[167]ESEHFFR/3
0.59385	0.0007	T(0.750)NS(0.750)T(0.750)GGS(0.750)S(0.750)GS(0.750)S(0.750)VGGGS(0.751)GK	0.75	0	0	-	-	-	TTB20160722_ISBHJOMXX001877_r01.15258.15258.3	1968-06-01	R.T[181.01]NS[167.00]T[181.01]GGS[167.00]S[167.00]GSSVGGGS[167.00]GK.S	ISBHJOMXX001877,ISBHJOMXX001886	1962.45
0.999999	1	LVDT(0.984)AMY(0.010)AT(0.006)MQR, LVDTAM(0.522)YATM(0.478)QR	0.984	0.916	0.916	0.522	0.001	0.001	TTB20160722_ISBHJOMXX001872_r01.19822.19822.2	2019-10-22	K.LVDT[181.01]AM[147.04]YATMQR.E	ISBHJOMXX001872_0001,ISBHJOMXX001881	1494.62	3	1	0.984	0.984	0.984	0.915695	0.915695	1	1	1	0	1	LVDT[181]AMYATMQR	mzspec:PXD007058:TTB20160722_ISBHJOMXX001872_r01:scan:19822:LVDT[181]AM[147]YATMQR/2
0.975852	0.9945	EIS(0.974)ILS(0.026)K	0.974	0.827	0.827	-	-	-	TTB20160722_ISBHJOMXX001877_r01.15488.15488.2	2019-06-12	K.EIS[167.00]ILSK.Y	DECOY_ISBHTKXXX001202	868.431	2	0	0.974	0.974	0.974	0.826083	0.826083	0	0	0	0	0		mzspec:PXD007058:TTB20160722_ISBHJOMXX001877_r01:scan:15488:EIS[167]ILSK/2
0.991982	0.8228	T(0.003)T(0.003)PANLDS(0.497)ES(0.497)EHFFR	0.497	0.471	0.471	-	-	-	TTB20160722_ISBHJOMXX001877_r01.15613.15613.4	16/84	S.TTPANLDS[167.00]ESEHFFR.S	ISBHJOMXX001877,ISBHTRXXX000747,ISBHJOMXX001886	1829.76
0.989059	0.996	AIEVIQAAS(0.807)S(0.193)PVK	0.807	0.291	0.291	-	-	-	TTB20160722_ISBHJOMXX001877_r01.15659.15659.2	20/24	E.AIEVIQAAS[167.00]SPVK.E	ISBHJOMXX001877,ISBHJOMXX001885	1391.71	2	0	0.807	0.807	0.807	0.292295	0.292295	0	0	0	0	0		mzspec:PXD007058:TTB20160722_ISBHJOMXX001877_r01:scan:15659:AIEVIQAAS[167]SPVK/2
0.999325	0.9989	LFY(0.982)T(0.013)LNGS(0.001)S(0.001)VDS(0.001)QPQS(0.001)K	0.982	0.94	0.94	-	-	-	TTB20160722_ISBHJOMXX001877_r01.15732.15732.2	16/32	E.LFY[243.03]TLNGSSVDSQPQSK.T	ISBHJOMXX001877,ISBHJKXXX000041,ISBHJOMXX001886	1949.88	6	0	0.982	0.982	0.982	0.943115	0.943115	0	0	0	0	0		mzspec:PXD007058:TTB20160722_ISBHJOMXX001877_r01:scan:15732:LFY[243]TLNGSSVDSQPQSK/2
0.999999	1	LT(0.004)ADS(0.005)S(0.007)HY(0.984)LCHEVAPPR	0.984	0.929	0.929	-	-	-	TTB20160722_ISBHJOMXX001873_r01.10530.10530.3	20/64	K.LTADSSHY[243.03]LC[160.03]HEVAPPR.T	ISBHJOMXX001873_0001,ISBHJOMXX001882_0001	2031.89	4	1	0.984	0.984	0.984	0.928456	0.928456	1	1	1	0	1	LTADSSHY[243]LCHEVAPPR	mzspec:PXD007058:TTB20160722_ISBHJOMXX001873_r01:scan:10530:LTADSSHY[243]LC[160]HEVAPPR/3
0.999999	1	Y(0.984)CRPES(0.005)QEHPEADPGS(0.006)AAPY(0.005)LK	0.984	0.928	0.928	-	-	-	TTB20160722_ISBHJOMXX001874_r01.10698.10698.4	23/84	R.Y[243.03]C[160.03]RPESQEHPEADPGSAAPYLK.A	ISBHJOMXX001874_0001	2581.09	4	4	0.984	0.984	0.984	0.92819	0.92819	1	1	1	0	1	YCRPESQEHPEADPGSAAPY[243]LK	mzspec:PXD007058:TTB20160722_ISBHJOMXX001874_r01:scan:10698:Y[243]C[160]RPESQEHPEADPGSAAPYLK/4
0.844763	0.9498	S(1.000)LNLLQNK	1	1	1	-	-	-	TTB20160722_ISBHJOMXX001877_r01.16040.16040.2	13/14	P.S[167.00]LNLLQNK.L	ISBHJOMXX001877,1653_3a_1	1008.5
0.999233	0.9984	EAIEVIQAAS(0.101)S(0.899)PVK	0.899	0.529	0.529	-	-	-	TTB20160722_ISBHJOMXX001877_r01.16058.16058.2	23/26	T.EAIEVIQAASS[167.00]PVK.E	ISBHJOMXX001877,ISBHJOMXX001885	1520.75	2	0	0.899	0.899	0.899	0.527842	0.527842	0	0	0	0	0		mzspec:PXD007058:TTB20160722_ISBHJOMXX001877_r01:scan:16058:EAIEVIQAASS[167]PVK/2
0.974082	0.9924	T(0.006)FCGT(0.018)PDY(0.976)IA	0.976	0.887	0.887	-	-	-	TTB20160722_ISBHJOMXX001877_r01.16169.16169.2	2019-09-18	R.TFC[160.03]GTPDY[243.03]IA.P	ISBHJOMXX001877,ISBHJOMXX001885	1223.46	3	0	0.976	0.976	0.976	0.884656	0.884656	0	0	0	0	0		mzspec:PXD007058:TTB20160722_ISBHJOMXX001877_r01:scan:16169:TFC[160]GTPDY[243]IA/2
0.943383	0.9862	HS(0.988)LPFS(0.008)LT(0.004)K	0.988	0.934	0.934	-	-	-	TTB20160722_ISBHJOMXX001877_r01.16228.16228.2	2019-12-16	F.HS[167.00]LPFSLTK.A	ISBHJOMXX001877,ISBHJOMXX001886	1108.53	3	0	0.988	0.988	0.988	0.93388	0.93388	0	0	0	0	0		mzspec:PXD007058:TTB20160722_ISBHJOMXX001877_r01:scan:16228:HS[167]LPFSLTK/2
0.999999	0.991	VLIY(0.002)S(0.002)VQPY(0.984)T(0.012)K	0.984	0.933	0.933	-	-	-	TTB20160722_ISBHJOMXX001875_r01.19627.19627.2	2019-08-20	R.VLIYSVQPY[243.03]TK.N	ISBHJOMXX001875_0001,ISBHJOMXX001884_0001	1389.69	4	1	0.984	0.984	0.984	0.932335	0.932335	1	1	1	0	1	VLIYSVQPY[243]TK	mzspec:PXD007058:TTB20160722_ISBHJOMXX001875_r01:scan:19627:VLIYSVQPY[243]TK/2
0.942507	0.4307	T(0.002)T(0.002)PANLDS(0.031)ES(0.965)EHFFR	0.965	0.878	0.878	-	-	-	TTB20160722_ISBHJOMXX001877_r01.16422.16422.3	20/56	S.TTPANLDSES[167.00]EHFFR.S	ISBHJOMXX001877,ISBHTRXXX000747,ISBHJOMXX001886	1829.76
0.990347	0.9972	S(1.000)VFVQLR	1	1	1	-	-	-	TTB20160722_ISBHJOMXX001877_r01.16532.16532.2	2019-11-12	A.S[167.00]VFVQLR.S	ISBHJOMXX001877,ISBHJOMXX001885	927.458	1	0	1	1	1	1	1	0	0	0	0	0		mzspec:PXD007058:TTB20160722_ISBHJOMXX001877_r01:scan:16532:S[167]VFVQLR/2
0.998746	0.9972	EAIEVIQAAS(0.914)S(0.086)PVK	0.914	0.577	0.577	-	-	-	TTB20160722_ISBHJOMXX001877_r01.16554.16554.2	24/26	T.EAIEVIQAAS[167.00]SPVK.E	ISBHJOMXX001877,ISBHJOMXX001885	1520.75	2	0	0.914	0.914	0.914	0.577025	0.577025	0	0	0	0	0		mzspec:PXD007058:TTB20160722_ISBHJOMXX001877_r01:scan:16554:EAIEVIQAAS[167]SPVK/2
0.999999	0.995	IWMT(0.006)GY(0.010)EDY(0.984)R	0.984	0.916	0.916	-	-	-	TTB20160722_ISBHJOMXX001875_r01.25211.25211.2	2019-08-18	R.IWMTGYEDY[243.03]R.S	ISBHJOMXX001875_0001,ISBHJOMXX001884_0001	1412.55	3	2	0.984	0.984	0.984	0.915695	0.915695	1	1	1	0	1	IWMTGYEDY[243]R	mzspec:PXD007058:TTB20160722_ISBHJOMXX001875_r01:scan:25211:IWMTGYEDY[243]R/2
0.999999	1	LGLGLDDES(0.005)NNQQAAAT(0.005)QS(0.984)PGDS(0.006)R	0.984	0.93	0.93	-	-	-	TTB20160722_ISBHJOMXX001876_r01.17325.17325.3	18/92	R.LGLGLDDESNNQQAAATQS[167.00]PGDSR.V	ISBHJOMXX001876_0001	2523.09	4	1	0.984	0.984	0.984	0.92819	0.92819	1	1	1	0	1	LGLGLDDESNNQQAAATQS[167]PGDSR	mzspec:PXD007058:TTB20160722_ISBHJOMXX001876_r01:scan:17325:LGLGLDDESNNQQAAATQS[167]PGDSR/3
0.999999	1	QQS(0.001)T(0.001)T(0.001)LS(0.002)T(0.004)LY(0.984)PS(0.002)T(0.001)S(0.001)S(0.001)LLT(0.002)NHQHEGR	0.984	0.951	0.951	-	-	-	TTB20160722_ISBHJOMXX001876_r01.20996.20996.3	41/96	R.Q[111.03]QSTTLSTLY[243.03]PSTSSLLTNHQHEGR.H	ISBHJOMXX001876_0001	2848.3	11	3	0.984	0.984	0.984	0.951336	0.951336	1	1	1	0	1	QQSTTLSTLYPSTS[167]SLLTNHQHEGR	mzspec:PXD007058:TTB20160722_ISBHJOMXX001876_r01:scan:20996:Q[111]QSTTLSTLY[243]PSTSSLLTNHQHEGR/3
0.634298	0.8888	HS(0.020)LPFS(0.959)LT(0.021)K	0.959	0.82	0.82	-	-	-	TTB20160722_ISBHJOMXX001877_r01.16922.16922.2	15/16	F.HSLPFS[167.00]LTK.A	ISBHJOMXX001877,ISBHJOMXX001886	1108.53
0.876613	0.961	T(0.036)KPAS(0.964)VFVQLR	0.964	0.775	0.775	-	-	-	TTB20160722_ISBHJOMXX001877_r01.16934.16934.2	15/20	L.TKPAS[167.00]VFVQLR.S	ISBHJOMXX001877,ISBHJOMXX001885	1324.69
0.816163	0.0042	T(0.027)PPY(0.088)ADPS(0.885)LQAPVR	0.885	0.618	0.618	-	-	-	TTB20160722_ISBHJOMXX001877_r01.16985.16985.3	16/52	R.TPPYADPS[167.00]LQAPVR.C	ISBHJOMXX001877,1831_1b_31,ISBHJOMXX001886	1590.74
0.999997	0.9823	MMS(0.984)LS(0.011)QS(0.005)R	0.984	0.916	0.916	-	-	-	TTB20160722_ISBHJOMXX001877_r01.06559.06559.2	2019-07-14	R.MMS[167.00]LSQSR.M	1652_3b_2,ISBHJOMXX001877	1018.4	3	3	0.984	0.984	0.984	0.916284	0.916284	1	1	1	0	1	MMSLSQS[167]R	mzspec:PXD007058:TTB20160722_ISBHJOMXX001877_r01:scan:06559:MMS[167]LSQSR/2
0.967868	0.9893	PS(1.000)LNLLQNK	1	1	1	-	-	-	TTB20160722_ISBHJOMXX001877_r01.17038.17038.2	16/16	S.PS[167.00]LNLLQNK.L	ISBHJOMXX001877,1653_3a_1	1105.55	1	0	1	1	1	1	1	0	0	0	0	0		mzspec:PXD007058:TTB20160722_ISBHJOMXX001877_r01:scan:17038:PS[167]LNLLQNK/2
0.999996	1	ALY(0.995)LQQRPEDET(0.003)ELHPT(0.002)LNADD	0.995	0.966	0.966	-	-	-	TTB20160722_ISBHJOMXX001877_r01.17162.17162.3	32/84	R.ALY[243.03]LQQRPEDETELHPTLNADD.Q	ISBHJOMXX001877	2647.18	3	0	0.995	0.995	0.995	0.968284	0.968284	0	0	0	0	0		mzspec:PXD007058:TTB20160722_ISBHJOMXX001877_r01:scan:17162:ALY[243]LQQRPEDETELHPTLNADD/3
0.978018	0.9933	T(0.991)PANLDS(0.005)ES(0.004)EHFFR	0.991	0.947	0.947	-	-	-	TTB20160722_ISBHJOMXX001877_r01.17169.17169.3	16/52	T.T[181.01]PANLDSESEHFFR.S	ISBHJOMXX001877,ISBHTRXXX000747,ISBHJOMXX001886	1728.71	3	0	0.991	0.991	0.991	0.947628	0.947628	0	0	0	0	0		mzspec:PXD007058:TTB20160722_ISBHJOMXX001877_r01:scan:17169:T[181]PANLDSESEHFFR/3
0.991052	0.9979	ALY(0.994)LQQRPEDET(0.003)ELHPT(0.003)LNAD	0.994	0.964	0.964	-	-	-	TTB20160722_ISBHJOMXX001877_r01.17178.17178.3	26/80	R.ALY[243.03]LQQRPEDETELHPTLNAD.D	ISBHJOMXX001877	2532.15	3	0	0.994	0.994	0.994	0.962829	0.962829	0	0	0	0	0		mzspec:PXD007058:TTB20160722_ISBHJOMXX001877_r01:scan:17178:ALY[243]LQQRPEDETELHPTLNAD/3
0.994845	0.9984	T(0.002)EAIEVIQAAS(0.869)S(0.128)PVK	0.869	0.637	0.637	-	-	-	TTB20160722_ISBHJOMXX001877_r01.17299.17299.2	18/28	Y.TEAIEVIQAAS[167.00]SPVK.E	ISBHJOMXX001877,ISBHJOMXX001885	1621.8	3	0	0.869	0.869	0.869	0.638107	0.638107	0	0	0	0	0		mzspec:PXD007058:TTB20160722_ISBHJOMXX001877_r01:scan:17299:TEAIEVIQAAS[167]SPVK/2
0.865075	0.9541	S(1.000)LPAPQDNDF	1	1	1	-	-	-	TTB20160722_ISBHJOMXX001877_r01.17315.17315.2	2019-09-18	R.S[167.00]LPAPQDNDF.L	ISBHJOMXX001877,1832_1b_37,ISBHJOMXX001885	1182.46
0.997576	0.9993	IAPEIIAY(0.750)QPY(0.250)GK	0.75	0.188	0.188	-	-	-	TTB20160722_ISBHJOMXX001877_r01.17330.17330.2	13/24	Y.IAPEIIAY[243.03]QPYGK.D	ISBHJOMXX001877,ISBHJOMXX001885	1541.75	2	0	0.75	0.75	0.75	0.188722	0.188722	0	0	0	0	0		mzspec:PXD007058:TTB20160722_ISBHJOMXX001877_r01:scan:17330:IAPEIIAY[243]QPYGK/2
0.999975	0.8865	T(0.186)PPY(0.794)ADPS(0.020)LQAPVR	0.794	0.476	0.476	-	-	-	TTB20160722_ISBHJOMXX001877_r01.17405.17405.3	1952-11-01	R.TPPY[243.03]ADPSLQAPVR.L	1831_1b_31,ISBHJOMXX001877,ISBHJOMXX001886	1590.74
0.999999	1	T(0.003)NPY(0.984)S(0.009)Y(0.003)AMS(0.001)T(0.001)EEAR, TNPYSYAM(1.000)STEEAR	0.984	0.941	0.941	1	1	1	TTB20160722_ISBHJOMXX001877_r01.07691.07691.2	2019-11-26	R.TNPY[243.03]SYAM[147.04]STEEAR.Q	ISBHJOMXX001877,ISBHJOMXX001886	1714.65	6	1	0.984	0.984	0.984	0.940318	0.940318	1	1	1	0	1	TNPY[243]SYAMSTEEAR	mzspec:PXD007058:TTB20160722_ISBHJOMXX001877_r01:scan:07691:TNPY[243]SYAM[147]STEEAR/2
0.999999	1	QQS(0.147)T(0.147)T(0.012)LS(0.345)T(0.345)LY(0.002)PS(0.000)T(0.000)S(0.000)S(0.000)LLT(0.000)NHQHEGR	0.345	0.426	0.426	-	-	-	TTB20160722_ISBHJOMXX001877_r01.17562.17562.4	25/96	R.QQSTTLS[167.00]TLYPSTSSLLTNHQHEGR.H	ISBHJOMXX001876_0001	2865.33	11	0	0.345	0.345	0.345	0.431376	0.431376	0	0	0	0	0		mzspec:PXD007058:TTB20160722_ISBHJOMXX001877_r01:scan:17562:QQSTTLS[167]TLYPSTSSLLTNHQHEGR/4
0.999999	1	S(0.001)LAFEEGS(0.984)QS(0.008)T(0.003)T(0.002)IS(0.001)S(0.001)LS(0.001)EK	0.984	0.949	0.949	-	-	-	TTB20160722_ISBHJOMXX001877_r01.19678.19678.2	24/36	K.SLAFEEGS[167.00]QSTTISSLSEK.S	1582_1a_1,ISBHJOMXX001877,ISBHJOMXX001886	2079.92	8	1	0.984	0.984	0.984	0.946146	0.946146	1	1	1	0	1	SLAFEEGS[167]QSTTISSLSEK	mzspec:PXD007058:TTB20160722_ISBHJOMXX001877_r01:scan:19678:SLAFEEGS[167]QSTTISSLSEK/2
0.999999	0.9936	CIFMS(0.004)ET(0.984)QS(0.006)S(0.004)PT(0.003)K	0.984	0.935	0.935	-	-	-	TTB20160722_ISBHJOMXX001881_r01.10135.10135.3	1948-07-01	K.C[160.03]IFMSET[181.01]QSSPTK.D	ISBHTKMXX001161,ISBHJOMXX001872_0001,ISBHJOMXX001881	1594.64	5	4	0.984	0.984	0.984	0.932792	0.932792	1	1	1	0	1	CIFMSETQSSPT[181]K	mzspec:PXD007058:TTB20160722_ISBHJOMXX001881_r01:scan:10135:C[160]IFMSET[181]QSSPTK/3
0.999423	0.9987	ELFY(0.987)T(0.008)LNGS(0.002)S(0.001)VDS(0.001)QPQS(0.001)K	0.987	0.951	0.951	-	-	-	TTB20160722_ISBHJOMXX001877_r01.17628.17628.2	17/34	S.ELFY[243.03]TLNGSSVDSQPQSK.T	ISBHJOMXX001877,ISBHJKXXX000041,ISBHJOMXX001886	2078.92	6	0	0.987	0.987	0.987	0.952731	0.952731	0	0	0	0	0		mzspec:PXD007058:TTB20160722_ISBHJOMXX001877_r01:scan:17628:ELFY[243]TLNGSSVDSQPQSK/2
0.999999	0.9999	LS(0.005)AY(0.984)Y(0.011)NLLHCLR	0.984	0.917	0.917	-	-	-	TTB20160722_ISBHJOMXX001881_r01.22903.22903.3	1944-08-01	K.LSAY[243.03]YNLLHC[160.03]LR.G	ISBHJOMXX001872_0001,ISBHJOMXX001881	1601.74	3	2	0.984	0.984	0.984	0.916284	0.916284	1	1	1	0	1	LSAYY[243]NLLHCLR	mzspec:PXD007058:TTB20160722_ISBHJOMXX001881_r01:scan:22903:LSAY[243]YNLLHC[160]LR/3
0.665232	0.895	Y(0.500)Y(0.500)NVPIPEGDEEGNMELR, YYNVPIPEGDEEGNM(1.000)ELR	0.5	0	0	1	1	1	TTB20160722_ISBHJOMXX001877_r01.17765.17765.3	14/68	E.Y[243.03]YNVPIPEGDEEGNM[147.04]ELR.Y	ISBHJOMXX001877	2219.91
0.547167	0.8383	T(1.000)LELLGR	1	1	1	-	-	-	TTB20160722_ISBHJOMXX001877_r01.17778.17778.2	2019-08-12	A.T[181.01]LELLGR.S	ISBHJOMXX001877	880.442
0.820637	0.9412	LCFIEY(1.000)R	1	1	1	-	-	-	TTB20160722_ISBHJOMXX001877_r01.17817.17817.2	2019-11-12	T.LC[160.03]FIEY[243.03]R.E	ISBHJOMXX001877	1079.45
0.52383	0.0008	IWMT(0.333)GY(0.333)EDY(0.333)R	0.333	0	0	-	-	-	TTB20160722_ISBHJOMXX001877_r01.17920.17920.2	2019-06-18	R.IWMT[181.01]GYEDYR.S	ISBHJOMXX001875_0001,ISBHJOMXX001884_0001	1412.55
0.999996	0.9829	S(0.992)PLQDPFPEEDY(0.003)S(0.002)S(0.002)T(0.001)EGS(0.001)GGR	0.992	0.965	0.965	-	-	-	TTB20160722_ISBHJOMXX001877_r01.18144.18144.3	16/80	K.S[167.00]PLQDPFPEEDYSSTEGSGGR.T	ISBHJOMXX001874_0001,ISBHTRXXX000323,ISBHJOMXX001883_0001	2333.93	6	0	0.992	0.992	0.992	0.964242	0.964242	1	0	1	1	0		mzspec:PXD007058:TTB20160722_ISBHJOMXX001877_r01:scan:18144:S[167]PLQDPFPEEDYSSTEGSGGR/3
0.799849	0.0029	IWMT(0.076)GY(0.462)EDY(0.462)R	0.462	0.173	0.173	-	-	-	TTB20160722_ISBHJOMXX001877_r01.18168.18168.2	2019-04-18	R.IWMTGY[243.03]EDYR.S	ISBHJOMXX001875_0001,ISBHJOMXX001884_0001	1412.55
0.999999	0.9998	IVNFVS(0.984)VGPT(0.008)Y(0.008)MR	0.984	0.915	0.915	-	-	-	TTB20160722_ISBHJOMXX001882_r01.21059.21059.2	2019-10-24	R.IVNFVS[167.00]VGPTYMR.L	ISBHTRMXX000341,ISBHJOMXX001873_0001,ISBHJOMXX001882_0001	1561.74	3	2	0.984	0.984	0.984	0.915235	0.915235	1	1	1	0	1	IVNFVSVGPT[181]YMR	mzspec:PXD007058:TTB20160722_ISBHJOMXX001882_r01:scan:21059:IVNFVS[167]VGPTYMR/2
0.999874	0.3257	T(0.001)HFPQFS(0.009)Y(0.362)S(0.314)AS(0.314)IR	0.362	0.287	0.287	-	-	-	TTB20160722_ISBHJOMXX001877_r01.18310.18310.3	1948-11-01	R.THFPQFSY[243.03]SASIR.T	ISBHTRXXX000738,ISBHJOMXX001874_0001,ISBHJOMXX001883_0001	1619.71
0.999999	1	T(0.002)AT(0.003)GY(0.004)GFAEPY(0.984)NLY(0.003)S(0.002)S(0.002)LK	0.984	0.943	0.943	-	-	-	TTB20160722_ISBHJOMXX001882_r01.28411.28411.3	21/68	K.TATGYGFAEPY[243.03]NLYSSLK.L	ISBHJOMXX001873_0001,ISBHJOMXX001882_0001	2060.91	7	5	0.984	0.984	0.984	0.94342	0.94342	1	1	1	0	1	TATGYGFAEPYNLYSS[167]LK	mzspec:PXD007058:TTB20160722_ISBHJOMXX001882_r01:scan:28411:TATGYGFAEPY[243]NLYSSLK/3
0.749051	0.9275	S(0.986)LPAPQDNDFLS(0.007)RS(0.007)	0.986	0.923	0.923	-	-	-	TTB20160722_ISBHJOMXX001877_r01.18416.18416.2	2019-09-26	R.S[167.00]LPAPQDNDFLSRS.L	ISBHJOMXX001877	1625.71
0.999608	0.1814	S(0.332)T(0.332)T(0.332)PANLDS(0.002)ES(0.001)EHFFR	0.332	0.305	0.305	-	-	-	TTB20160722_ISBHJOMXX001877_r01.18427.18427.4	14/60	R.S[167.00]TTPANLDSESEHFFR.S	ISBHTRXXX000747,ISBHJOMXX001877,ISBHJOMXX001886	1916.79
0.999685	0.5883	CS(0.002)S(0.002)CEPFPDGAT(0.498)NNLS(0.498)R	0.498	0.477	0.477	-	-	-	TTB20160722_ISBHJOMXX001877_r01.18485.18485.2	1932-08-01	R.C[143.00]SSC[160.03]EPFPDGAT[181.01]NNLSR.Q	ISBHJOMXX001877,ISBHJRXXX000431,ISBHJOMXX001885	1973.73
0.778115	0.9367	Y(0.907)S(0.090)MLAT(0.003)WR	0.907	0.706	0.706	-	-	-	TTB20160722_ISBHJOMXX001877_r01.18490.18490.2	2019-10-14	Q.Y[243.03]SMLATWR.F	ISBHJOMXX001877,ISBHTRMXX000224,ISBHJOMXX001885	1106.46
0.999999	1	NEDADENY(0.995)FINEEDENLPHY(0.005)DEK	0.995	0.955	0.955	-	-	-	TTB20160722_ISBHJOMXX001877_r01.18532.18532.3	15/88	K.NEDADENY[243.03]FINEEDENLPHYDEK.D	ISBHJOMXX001876_0001	2921.12	2	0	0.995	0.995	0.995	0.954585	0.954585	1	0	1	1	0		mzspec:PXD007058:TTB20160722_ISBHJOMXX001877_r01:scan:18532:NEDADENY[243]FINEEDENLPHYDEK/3
0.999998	0.9984	Y(0.006)Y(0.010)T(0.984)PVLAK	0.984	0.917	0.917	-	-	-	TTB20160722_ISBHJOMXX001883_r01.14972.14972.2	2019-07-14	R.YYT[181.01]PVLAK.S	ISBHJOMXX001874_0001,ISBHJOMXX001883_0001	1033.49	3	1	0.984	0.984	0.984	0.915695	0.915695	1	1	1	0	1	YYT[181]PVLAK	mzspec:PXD007058:TTB20160722_ISBHJOMXX001883_r01:scan:14972:YYT[181]PVLAK/2
0.944008	0.9859	HS(0.013)FWEIY(0.987)K	0.987	0.898	0.898	-	-	-	TTB20160722_ISBHJOMXX001877_r01.18564.18564.2	2019-09-14	G.HSFWEIY[243.03]K.S	ISBHJOMXX001877,ISBHJOMXX001886	1188.5	2	0	0.987	0.987	0.987	0.899918	0.899918	0	0	0	0	0		mzspec:PXD007058:TTB20160722_ISBHJOMXX001877_r01:scan:18564:HSFWEIY[243]K/2
0.785335	0.9228	PAS(1.000)VFVQLR	1	1	1	-	-	-	TTB20160722_ISBHJOMXX001877_r01.18708.18708.2	2019-12-16	K.PAS[167.00]VFVQLR.S	ISBHJOMXX001877,ISBHJOMXX001885	1095.55
0.979066	0.9701	VT(0.012)QEQY(0.028)ELY(0.947)CEMGS(0.008)T(0.005)FQLCK, VTQEQYELYCEM(1.000)GSTFQLCK	0.947	0.832	0.832	1	1	1	TTB20160722_ISBHJOMXX001877_r01.18755.18755.3	15/76	R.VTQEQYELY[243.03]C[160.03]EM[147.04]GSTFQLC[160.03]K.L	ISBHJOMXX001876_0001,ISBHJOMXX001885	2609.05	5	0	0.947	0.947	0.947	0.832316	0.832316	1	0	1	1	0		mzspec:PXD007058:TTB20160722_ISBHJOMXX001877_r01:scan:18755:VTQEQYELY[243]C[160]EM[147]GSTFQLC[160]K/3
0.913802	0.9764	LEPVVS(0.007)DAIY(0.993)	0.993	0.941	0.941	-	-	-	TTB20160722_ISBHJOMXX001877_r01.18797.18797.2	15/18	R.LEPVVSDAIY[243.03].D	ISBHJOMXX001877,ISBHTKXXX000925,ISBHJOMXX001885	1184.54	2	0	0.993	0.993	0.993	0.939828	0.939828	0	0	0	0	0		mzspec:PXD007058:TTB20160722_ISBHJOMXX001877_r01:scan:18797:LEPVVSDAIY[243]/2
0.601477	0.8429	LEPVVS(0.021)DAIY(0.979)D	0.979	0.851	0.851	-	-	-	TTB20160722_ISBHJOMXX001877_r01.18973.18973.2	2019-09-20	R.LEPVVSDAIY[243.03]D.S	ISBHJOMXX001877,ISBHTKXXX000925,ISBHJOMXX001885	1299.56
0.999715	0.9687	S(0.002)PLQDPFPEEDY(0.451)S(0.451)S(0.079)T(0.013)EGS(0.004)GGR	0.451	0.437	0.437	-	-	-	TTB20160722_ISBHJOMXX001877_r01.19004.19004.3	1980-09-01	R.SPLQDPFPEEDY[243.03]SSTEGSGGR.S	ISBHTRXXX000323,ISBHJOMXX001874_0001,ISBHJOMXX001883_0001	2333.93	6	0	0.451	0.451	0.451	0.436448	0.436448	1	0	1	1	0		mzspec:PXD007058:TTB20160722_ISBHJOMXX001877_r01:scan:19004:SPLQDPFPEEDY[243]SSTEGSGGR/3
0.800075	0.7417	LAFEEGS(0.183)QS(0.795)T(0.015)T(0.003)IS(0.002)S(0.002)LS(0.001)EK	0.795	0.69	0.69	-	-	-	TTB20160722_ISBHJOMXX001877_r01.19054.19054.3	17/68	S.LAFEEGSQS[167.00]TTISSLSEK.L	ISBHJOMXX001877,1582_1a_1,ISBHJOMXX001886	1992.89
0.999999	0.9983	MT(0.016)Y(0.984)EGDPIPMQR, M(0.004)TYEGDPIPM(0.996)QR	0.984	0.882	0.882	0.996	0.962	0.962	TTB20160722_ISBHJOMXX001884_r01.13494.13494.2	2019-08-22	R.MTY[243.03]EGDPIPM[147.04]QR.Y	ISBHJOMXX001875_0001,ISBHJOMXX001884_0001	1532.6	2	1	0.984	0.984	0.984	0.88165	0.88165	1	1	1	0	1	MTY[243]EGDPIPMQR	mzspec:PXD007058:TTB20160722_ISBHJOMXX001884_r01:scan:13494:MTY[243]EGDPIPM[147]QR/2
0.87406	0.0008	T(0.928)NPY(0.928)S(0.100)Y(0.032)AMS(0.007)T(0.005)EEAR, TNPYSYAM(1.000)STEEAR	0.928	0.753	1.507	1	1	1	TTB20160722_ISBHJOMXX001877_r01.19163.19163.2	2019-06-26	R.T[181.01]NPY[243.03]SYAM[147.04]STEEAR.Q	ISBHJOMXX001877,ISBHJOMXX001886	1794.62
0.747895	0.9133	FHS(0.958)LPFS(0.042)	0.958	0.747	0.747	-	-	-	TTB20160722_ISBHJOMXX001877_r01.19200.19200.2	2019-06-12	R.FHS[167.00]LPFS.L	ISBHJOMXX001877,ISBHJOMXX001886	913.374
0.96959	0.0309	MPLNVS(0.500)FT(0.500)NR	0.5	0	0	-	-	-	TTB20160722_ISBHJOMXX001877_r01.19215.19215.2	2019-06-18	R.MPLNVS[167.00]FTNR.T	1833_1b_63,ISBHTRMXH001728,ISBHJOMXX001876_0001	1257.56
0.998294	0.999	AQY(0.977)S(0.019)MLAT(0.003)WR	0.977	0.894	0.894	-	-	-	TTB20160722_ISBHJOMXX001877_r01.19217.19217.2	16/18	E.AQY[243.03]SMLATWR.F	ISBHJOMXX001877,ISBHTRMXX000224,ISBHJOMXX001885	1305.56	3	0	0.977	0.977	0.977	0.8949	0.8949	0	0	0	0	0		mzspec:PXD007058:TTB20160722_ISBHJOMXX001877_r01:scan:19217:AQY[243]SMLATWR/2
0.959542	0.9356	LAFEEGS(0.916)QS(0.052)T(0.016)T(0.008)IS(0.003)S(0.003)LS(0.002)EK	0.916	0.803	0.803	-	-	-	TTB20160722_ISBHJOMXX001877_r01.19319.19319.2	1934-12-01	S.LAFEEGS[167.00]QSTTISSLSEK.L	ISBHJOMXX001877,1582_1a_1,ISBHJOMXX001886	1992.89	7	0	0.916	0.916	0.916	0.801542	0.801542	0	0	0	0	0		mzspec:PXD007058:TTB20160722_ISBHJOMXX001877_r01:scan:19319:LAFEEGS[167]QSTTISSLSEK/2
0.999999	0.9997	S(0.002)AS(0.002)VS(0.001)S(0.002)IS(0.009)LT(0.984)K	0.984	0.943	0.943	-	-	-	TTB20160722_ISBHJOMXX001884_r01.15978.15978.2	2019-07-20	K.SASVSSISLT[181.01]K.S	ISBHJKXXX000011,ISBHJOMXX001875_0001,ISBHJOMXX001884_0001	1158.55	6	3	0.984	0.984	0.984	0.942815	0.942815	1	1	1	0	1	SASVSSISLT[181]K	mzspec:PXD007058:TTB20160722_ISBHJOMXX001884_r01:scan:15978:SASVSSISLT[181]K/2
0.999905	0.6233	LMNEDPMY(0.130)S(0.130)MY(0.740)AK	0.74	0.315	0.315	-	-	-	TTB20160722_ISBHJOMXX001877_r01.19407.19407.2	2019-06-24	R.LMNEDPMYSMY[243.03]AK.M	ISBHJOMXX001876_0001	1671.64
0.999999	1	VT(0.494)QEQY(0.494)ELY(0.009)CEMGS(0.002)T(0.002)FQLCK, VTQEQYELYCEM(1.000)GSTFQLCK	0.494	0.526	0.526	1	1	1	TTB20160722_ISBHJOMXX001877_r01.19472.19472.3	1976-09-01	R.VT[181.01]QEQYELYC[160.03]EM[147.04]GSTFQLC[160.03]K.L	ISBHJOMXX001876_0001,ISBHJOMXX001885	2609.05	5	0	0.494	0.494	0.494	0.525294	0.525294	1	0	1	0	0		mzspec:PXD007058:TTB20160722_ISBHJOMXX001877_r01:scan:19472:VT[181]QEQYELYC[160]EM[147]GSTFQLC[160]K/3
0.997044	0.6176	QQS(0.002)T(0.002)T(0.002)LS(0.027)T(0.027)LY(0.674)PS(0.106)T(0.106)S(0.023)S(0.023)LLT(0.007)NHQHEGR	0.674	0.505	0.505	-	-	-	TTB20160722_ISBHJOMXX001877_r01.19474.19474.3	1996-11-01	R.Q[111.03]QSTTLSTLY[243.03]PSTSSLLTNHQHEGR.H	ISBHJOMXX001876_0001	2848.3
0.964829	0.9904	T(0.008)LCFIEY(0.992)R	0.992	0.933	0.933	-	-	-	TTB20160722_ISBHJOMXX001877_r01.19517.19517.2	2019-10-14	C.TLC[160.03]FIEY[243.03]R.E	ISBHJOMXX001877	1180.5	2	0	0.992	0.992	0.992	0.932778	0.932778	0	0	0	0	0		mzspec:PXD007058:TTB20160722_ISBHJOMXX001877_r01:scan:19517:TLC[160]FIEY[243]R/2
0.999999	1	FVDS(0.005)GEMS(0.976)ES(0.016)FPY(0.003)R	0.976	0.904	0.904	-	-	-	TTB20160722_ISBHJOMXX001877_r01.19647.19647.2	2019-09-26	R.FVDSGEMS[167.00]ESFPYR.G	ISBHTRMXX000225,ISBHJOMXX001876_0001,ISBHJOMXX001885	1729.67	4	0	0.976	0.976	0.976	0.90349	0.90349	1	0	1	1	0		mzspec:PXD007058:TTB20160722_ISBHJOMXX001877_r01:scan:19647:FVDSGEMS[167]ESFPYR/2
0.999998	0.962	DHLFQQET(0.984)VVT(0.008)S(0.005)EPY(0.003)R	0.984	0.928	0.928	-	-	-	TTB20160722_ISBHJOMXX001884_r01.23783.23783.3	13/60	K.DHLFQQET[181.01]VVTSEPYR.H	ISBHJOMXX001884_0001,ISBHJRXXX000429,ISBHJOMXX001876_0001	2027.9	4	3	0.984	0.984	0.984	0.929007	0.929007	1	1	1	0	1	DHLFQQETVVTS[167]EPYR	mzspec:PXD007058:TTB20160722_ISBHJOMXX001884_r01:scan:23783:DHLFQQET[181]VVTSEPYR/3
0.999999	1	LS(0.002)PPPPVT(0.012)T(0.984)LLPS(0.002)IK	0.984	0.934	0.934	-	-	-	TTB20160722_ISBHJOMXX001884_r01.31366.31366.3	22/56	K.LSPPPPVTT[181.01]LLPSIK.E	ISBHJOMXX001875_0001,ISBHJOMXX001884_0001	1638.9	4	3	0.984	0.984	0.984	0.932335	0.932335	1	1	1	0	1	LSPPPPVTTLLPS[167]IK	mzspec:PXD007058:TTB20160722_ISBHJOMXX001884_r01:scan:31366:LSPPPPVTT[181]LLPSIK/3
0.996251	0.9991	Y(0.002)T(0.002)EAIEVIQAAS(0.259)S(0.738)PVK	0.738	0.57	0.57	-	-	-	TTB20160722_ISBHJOMXX001877_r01.19756.19756.2	16/30	G.YTEAIEVIQAASS[167.00]PVK.E	ISBHJOMXX001877,ISBHJOMXX001885	1784.86	4	0	0.738	0.738	0.738	0.567941	0.567941	0	0	0	0	0		mzspec:PXD007058:TTB20160722_ISBHJOMXX001877_r01:scan:19756:YTEAIEVIQAASS[167]PVK/2
0.999999	1	FVDS(0.004)GEMS(0.007)ES(0.984)FPY(0.005)R, FVDSGEM(1.000)SESFPYR	0.984	0.927	0.927	1	1	1	TTB20160722_ISBHJOMXX001885_r01.19219.19219.2	2019-12-26	R.FVDSGEM[147.04]SES[167.00]FPYR.G	ISBHTRMXX000225,ISBHJOMXX001876_0001,ISBHJOMXX001885	1745.66	4	1	0.984	0.984	0.984	0.928456	0.928456	1	1	1	0	1	FVDSGEMSES[167]FPYR	mzspec:PXD007058:TTB20160722_ISBHJOMXX001885_r01:scan:19219:FVDSGEM[147]SES[167]FPYR/2
0.717752	0.9104	S(0.014)ELFY(0.890)T(0.082)LNGS(0.003)S(0.003)VDS(0.004)QPQS(0.004)	0.89	0.771	0.771	-	-	-	TTB20160722_ISBHJOMXX001877_r01.19956.19956.3	17/68	R.SELFY[243.03]TLNGSSVDSQPQS.K	ISBHJOMXX001877,ISBHJKXXX000041,ISBHJOMXX001886	2037.86
0.999999	1	S(0.002)DLET(0.002)S(0.002)EPKPFLY(0.984)Y(0.011)PEIK	0.984	0.939	0.939	-	-	-	TTB20160722_ISBHJOMXX001885_r01.26851.26851.3	20/68	R.SDLETSEPKPFLY[243.03]YPEIK.E	ISBHJOMXX001877,ISBHJOMXX001885	2235.04	5	4	0.984	0.984	0.984	0.936147	0.936147	1	1	1	0	1	SDLETSEPKPFLYY[243]PEIK	mzspec:PXD007058:TTB20160722_ISBHJOMXX001885_r01:scan:26851:SDLETSEPKPFLY[243]YPEIK/3
0.999999	1	S(0.001)FHHEEHLENIPGT(0.984)S(0.013)ENS(0.002)AFR	0.984	0.932	0.932	-	-	-	TTB20160722_ISBHJOMXX001887__r01.13805.13805.4	19/80	K.SFHHEEHLENIPGT[181.01]SENSAFR.V	ISBHJOMXX001878,ISBHJOMXX001887	2517.07	4	3	0.984	0.984	0.984	0.933878	0.933878	1	1	1	0	1	SFHHEEHLENIPGTSENS[167]AFR	mzspec:PXD007058:TTB20160722_ISBHJOMXX001887__r01:scan:13805:SFHHEEHLENIPGT[181]SENSAFR/4
0.999999	1	GT(0.984)VEGNY(0.006)VS(0.004)LT(0.007)R	0.984	0.927	0.927	-	-	-	TTB20160722_ISBHJOMXX001887__r01.17078.17078.2	2019-10-22	R.GT[181.01]VEGNYVSLTR.L	ISBHJOMXX001879_0001,ISBHJOMXX001887	1374.62	4	2	0.984	0.984	0.984	0.925423	0.925423	1	1	1	0	1	GTVEGNY[243]VSLTR	mzspec:PXD007058:TTB20160722_ISBHJOMXX001887__r01:scan:17078:GT[181]VEGNYVSLTR/2
0.999999	1	NET(0.983)EDQY(0.017)ALMEDEDDLPHHEER	0.983	0.878	0.878	-	-	-	TTB20160722_ISBHJOMXX001872_r01.17655.17655.4	17/84	K.NET[181.01]EDQYALMEDEDDLPHHEER.G	ISBHJOMXX001872_0001	2794.07	2	2	0.983	0.983	0.983	0.875752	0.875752	1	1	1	0	1	NETEDQY[243]ALMEDEDDLPHHEER	mzspec:PXD007058:TTB20160722_ISBHJOMXX001872_r01:scan:17655:NET[181]EDQYALMEDEDDLPHHEER/4
0.999999	1	FVDS(0.993)GEMS(0.003)ES(0.002)FPY(0.002)R	0.993	0.964	0.964	-	-	-	TTB20160722_ISBHJOMXX001877_r01.20139.20139.2	2019-11-26	R.FVDS[167.00]GEMSESFPYR.G	ISBHTRMXX000225,ISBHJOMXX001876_0001,ISBHJOMXX001885	1729.67	4	0	0.993	0.993	0.993	0.964465	0.964465	1	0	1	1	0		mzspec:PXD007058:TTB20160722_ISBHJOMXX001877_r01:scan:20139:FVDS[167]GEMSESFPYR/2
0.999923	0.7956	EGHAQNPMEPS(0.502)VPQLS(0.498)LMDVK, EGHAQNPM(0.449)EPSVPQLSLM(0.551)DVK	0.502	0	0	0.551	0.008	0.008	TTB20160722_ISBHJOMXX001877_r01.20175.20175.4	1980-11-01	K.EGHAQNPMEPS[167.00]VPQLSLM[147.04]DVK.E	ISBHTKXXX001523,ISBHJOMXX001877,ISBHJOMXX001886	2402.06
0.999951	0.989	QQS(0.039)T(0.039)T(0.039)LS(0.427)T(0.427)LY(0.018)PS(0.003)T(0.003)S(0.002)S(0.002)LLT(0.001)NHQHEGR	0.427	0.482	0.482	-	-	-	TTB20160722_ISBHJOMXX001877_r01.20192.20192.3	17/96	R.Q[111.03]QSTTLS[167.00]TLYPSTSSLLTNHQHEGR.H	ISBHJOMXX001876_0001	2848.3	11	0	0.427	0.427	0.427	0.480697	0.480697	0	0	0	0	0		mzspec:PXD007058:TTB20160722_ISBHJOMXX001877_r01:scan:20192:Q[111]QSTTLS[167]TLYPSTSSLLTNHQHEGR/3
0.999998	0.9896	S(0.002)IY(0.011)Y(0.983)LGVT(0.002)S(0.002)IK	0.983	0.934	0.934	-	-	-	TTB20160722_ISBHJOMXX001874_r01.15926.15926.2	17/20	R.SIYY[243.03]LGVTSIK.Q	ISBHJOMXX001874_0001,ISBHJOMXX001883_0001	1322.65	5	1	0.983	0.983	0.983	0.935536	0.935536	1	1	1	0	1	SIYY[243]LGVTSIK	mzspec:PXD007058:TTB20160722_ISBHJOMXX001874_r01:scan:15926:SIYY[243]LGVTSIK/2
0.999999	1	HDY(0.990)NY(0.006)PY(0.002)VDS(0.001)S(0.001)DFGLGEDPK	0.99	0.96	0.96	-	-	-	TTB20160722_ISBHJOMXX001877_r01.20308.20308.3	18/76	K.HDY[243.03]NYPYVDSSDFGLGEDPK.H	ISBHTKXXX000277,ISBHJOMXX001875_0001,ISBHJOMXX001884_0001	2396.95	5	0	0.99	0.99	0.99	0.958439	0.958439	1	0	1	1	0		mzspec:PXD007058:TTB20160722_ISBHJOMXX001877_r01:scan:20308:HDY[243]NYPYVDSSDFGLGEDPK/3
0.727266	0.9091	CT(0.008)LCFIEY(0.992)R	0.992	0.936	0.936	-	-	-	TTB20160722_ISBHJOMXX001877_r01.20379.20379.2	2019-11-16	F.C[160.03]TLC[160.03]FIEY[243.03]R.E	ISBHJOMXX001877	1340.53
0.999897	0.9769	QQS(0.003)T(0.003)T(0.003)LS(0.064)T(0.911)LY(0.004)PS(0.003)T(0.003)S(0.003)S(0.003)LLT(0.002)NHQHEGR	0.911	0.829	0.829	-	-	-	TTB20160722_ISBHJOMXX001877_r01.20386.20386.3	19/96	R.Q[111.03]QSTTLST[181.01]LYPSTSSLLTNHQHEGR.H	ISBHJOMXX001876_0001	2848.3	11	0	0.911	0.911	0.911	0.825951	0.825951	1	0	1	1	0		mzspec:PXD007058:TTB20160722_ISBHJOMXX001877_r01:scan:20386:Q[111]QSTTLST[181]LYPSTSSLLTNHQHEGR/3
0.652214	0.8185	S(1.000)HCT(1.000)DFIWGFGK	1	1	2	-	-	-	TTB20160722_ISBHJOMXX001877_r01.20389.20389.3	15/44	C.S[167.00]HC[160.03]T[181.01]DFIWGFGK.S	ISBHJOMXX001877,ISBHJOMXX001885	1613.58
0.999968	0.5615	S(0.000)ELFY(0.002)T(0.025)LNGS(0.269)S(0.269)VDS(0.357)QPQS(0.078)K	0.357	0.29	0.29	-	-	-	TTB20160722_ISBHJOMXX001877_r01.20565.20565.3	18/72	R.SELFYTLNGSSVDS[167.00]QPQSK.T	ISBHJOMXX001877,ISBHJKXXX000041,ISBHJOMXX001886	2165.95
0.999999	0.9999	CY(0.972)VLS(0.014)S(0.008)S(0.005)QNNLAHPPAPPVPPR	0.972	0.889	0.889	-	-	-	TTB20160722_ISBHJOMXX001877_r01.20629.20629.3	22/84	R.C[143.00]Y[243.03]VLSSSQNNLAHPPAPPVPPR.E	ISBHJOMXX001875_0001,ISBHTRXXX000204,ISBHJOMXX001884_0001	2463.14	4	0	0.972	0.972	0.972	0.890006	0.890006	1	0	1	1	0		mzspec:PXD007058:TTB20160722_ISBHJOMXX001877_r01:scan:20629:C[143]Y[243]VLSSSQNNLAHPPAPPVPPR/3
0.998728	0.9983	Y(0.003)IAPEIIAY(0.775)QPY(0.222)GK	0.775	0.501	0.501	-	-	-	TTB20160722_ISBHJOMXX001877_r01.20754.20754.2	13/26	D.YIAPEIIAY[243.03]QPYGK.D	ISBHJOMXX001877,ISBHJOMXX001885	1704.82	3	0	0.775	0.775	0.775	0.500191	0.500191	0	0	0	0	0		mzspec:PXD007058:TTB20160722_ISBHJOMXX001877_r01:scan:20754:YIAPEIIAY[243]QPYGK/2
0.534941	0.8213	S(0.001)ELFY(0.001)T(0.002)LNGS(0.006)S(0.006)VDS(0.492)QPQS(0.492)	0.492	0.598	0.598	-	-	-	TTB20160722_ISBHJOMXX001877_r01.20836.20836.3	19/68	R.SELFYTLNGSSVDS[167.00]QPQS.K	ISBHJOMXX001877,ISBHJKXXX000041,ISBHJOMXX001886	2037.86
0.813889	0.0081	LLNQEEGEY(0.794)Y(0.206)NVPIPEGDEEGNMELR, LLNQEEGEYYNVPIPEGDEEGNM(1.000)ELR	0.794	0.265	0.265	1	1	1	TTB20160722_ISBHJOMXX001877_r01.20909.20909.3	12/100	R.LLNQEEGEY[243.03]YNVPIPEGDEEGNM[147.04]ELR.Y	ISBHJOMXX001877	3132.33
0.868637	0.9649	Y(0.003)T(0.003)EAIEVIQAAS(0.497)S(0.497)PVK	0.497	0.476	0.476	-	-	-	TTB20160722_ISBHJOMXX001877_r01.20936.20936.2	13/30	G.YTEAIEVIQAAS[167.00]SPVK.E	ISBHJOMXX001877,ISBHJOMXX001885	1784.86
0.99931	0.6773	S(0.462)LAFEEGS(0.462)QS(0.055)T(0.010)T(0.005)IS(0.002)S(0.002)LS(0.001)EK	0.462	0.527	0.527	-	-	-	TTB20160722_ISBHJOMXX001877_r01.20939.20939.2	1936-06-01	K.S[167.00]LAFEEGSQSTTISSLSEK.S	1582_1a_1,ISBHJOMXX001877,ISBHJOMXX001886	2079.92
0.552495	0.8333	PY(0.012)PEILVVS(0.988)R	0.988	0.904	0.904	-	-	-	TTB20160722_ISBHJOMXX001877_r01.20959.20959.2	2019-09-18	Q.PYPEILVVS[167.00]R.S	ISBHJOMXX001877,ISBHJOMXX001885	1251.63
0.999999	1	EANNGS(0.014)S(0.983)PAGS(0.002)LADAMS(0.001)QK	0.983	0.932	0.932	-	-	-	TTB20160722_ISBHJOMXX001875_r01.18417.18417.3	1972-11-01	R.EANNGSS[167.00]PAGSLADAMSQK.S	ISBHJOMXX001875_0001,ISBHJOMXX001884_0001,ISBHJOMXX001883_0001	1913.78	4	2	0.983	0.983	0.983	0.930784	0.930784	1	1	1	0	1	EANNGSSPAGS[167]LADAMSQK	mzspec:PXD007058:TTB20160722_ISBHJOMXX001875_r01:scan:18417:EANNGSS[167]PAGSLADAMSQK/3
0.991407	0.9363	HS(0.976)LPFS(0.015)LPS(0.010)QMEPRPDVPR	0.976	0.881	0.881	-	-	-	TTB20160722_ISBHJOMXX001877_r01.21024.21024.3	15/72	R.HS[167.00]LPFSLPSQMEPRPDVPR.T	ISBHJOMXX001873_0001,ISBHJOMXX001882_0001	2269.07	3	0	0.976	0.976	0.976	0.879159	0.879159	1	0	1	1	0		mzspec:PXD007058:TTB20160722_ISBHJOMXX001877_r01:scan:21024:HS[167]LPFSLPSQMEPRPDVPR/3
0.666114	0.8738	S(0.932)DLET(0.045)S(0.023)EPKPFL	0.932	0.733	0.733	-	-	-	TTB20160722_ISBHJOMXX001877_r01.21058.21058.2	2019-07-22	R.S[167.00]DLETSEPKPFL.Y	ISBHJOMXX001877,ISBHJOMXX001885	1441.64
0.999933	0.9537	VIY(0.983)T(0.013)QLS(0.004)K	0.983	0.914	0.914	-	-	-	TTB20160722_ISBHJOMXX001876_r01.09771.09771.2	2019-07-14	K.VIY[243.03]TQLSK.L	ISBHJOMXX001876_0001,ISBHJOMXX001885	1030.51	3	1	0.983	0.983	0.983	0.913166	0.913166	1	1	1	0	1	VIY[243]TQLSK	mzspec:PXD007058:TTB20160722_ISBHJOMXX001876_r01:scan:09771:VIY[243]TQLSK/2
0.999998	0.9808	LVMEY(0.960)LPS(0.040)GCLR	0.96	0.756	0.756	-	-	-	TTB20160722_ISBHJOMXX001877_r01.21587.21587.2	2019-11-22	K.LVMEY[243.03]LPSGC[160.03]LR.V	ISBHJOMXX001875_0001,ISBHJOMXX001884_0001	1516.68	2	0	0.96	0.96	0.96	0.757708	0.757708	1	0	1	1	0		mzspec:PXD007058:TTB20160722_ISBHJOMXX001877_r01:scan:21587:LVMEY[243]LPSGC[160]LR/2
0.999999	1	MNCS(0.983)PT(0.008)S(0.004)QIDNIGEEEMDAS(0.002)T(0.002)T(0.002)HHK, M(0.006)NCSPTSQIDNIGEEEM(0.994)DASTTHHK	0.983	0.939	0.939	0.994	0.946	0.946	TTB20160722_ISBHJOMXX001876_r01.14549.14549.3	19/96	R.MNC[160.03]S[167.00]PTSQIDNIGEEEM[147.04]DASTTHHK.T	ISBHJOMXX001876_0001	2927.14	6	1	0.983	0.983	0.983	0.935898	0.935898	1	1	1	0	1	MNCS[167]PTSQIDNIGEEEMDASTTHHK	mzspec:PXD007058:TTB20160722_ISBHJOMXX001876_r01:scan:14549:MNC[160]S[167]PTSQIDNIGEEEM[147]DASTTHHK/3
0.558206	0.8434	T(0.601)LCFIEY(0.399)R	0.601	0.03	0.03	-	-	-	TTB20160722_ISBHJOMXX001877_r01.21602.21602.2	2019-07-14	C.T[181.01]LC[160.03]FIEYR.E	ISBHJOMXX001877	1180.5
0.784275	0.9275	S(0.902)LPFS(0.056)LT(0.042)K	0.902	0.646	0.646	-	-	-	TTB20160722_ISBHJOMXX001877_r01.21688.21688.2	2019-07-14	H.S[167.00]LPFSLTK.A	ISBHJOMXX001877,ISBHJOMXX001886	971.473
0.988159	0.985	GY(0.002)T(0.003)EAIEVIQAAS(0.779)S(0.215)PVK	0.779	0.596	0.596	-	-	-	TTB20160722_ISBHJOMXX001877_r01.21890.21890.3	17/64	M.GYTEAIEVIQAAS[167.00]SPVK.E	ISBHJOMXX001877,ISBHJOMXX001885	1841.88	4	0	0.779	0.779	0.779	0.599733	0.599733	0	0	0	0	0		mzspec:PXD007058:TTB20160722_ISBHJOMXX001877_r01:scan:21890:GYTEAIEVIQAAS[167]SPVK/3
0.999356	0.8954	IKPS(0.297)S(0.297)S(0.297)ANAIY(0.054)S(0.054)LAARPLPVPK	0.297	0.131	0.131	-	-	-	TTB20160722_ISBHJOMXX001877_r01.22239.22239.3	14/84	K.IKPS[167.00]SSANAIYSLAARPLPVPK.Y	ISBHJOMXX001873_0001	2359.27
0.847504	0.2086	LQPHNLADVLT(0.052)VNPDS(0.442)PAS(0.442)DPT(0.064)VFHK	0.442	0.242	0.242	-	-	-	TTB20160722_ISBHJOMXX001877_r01.22242.22242.3	8/100	K.LQPHNLADVLTVNPDS[167.00]PASDPTVFHK.C	ISBHJOMXX001873_0001	2891.39
0.995891	0.5729	QQS(0.002)T(0.002)T(0.002)LS(0.004)T(0.004)LY(0.014)PS(0.650)T(0.103)S(0.103)S(0.103)LLT(0.011)NHQHEGR	0.65	0.507	0.507	-	-	-	TTB20160722_ISBHJOMXX001877_r01.22304.22304.3	14/96	R.Q[111.03]QSTTLSTLYPS[167.00]TSSLLTNHQHEGR.H	ISBHJOMXX001876_0001	2848.3
0.999547	0.4708	IVNFVS(0.006)VGPT(0.497)Y(0.497)MR	0.497	0.338	0.338	-	-	-	TTB20160722_ISBHJOMXX001877_r01.22454.22454.2	2019-06-24	R.IVNFVSVGPT[181.01]YMR.L	ISBHTRMXX000341,ISBHJOMXX001873_0001,ISBHJOMXX001882_0001	1561.74
0.99951	0.9993	T(0.007)ES(0.982)LT(0.005)S(0.003)GAS(0.002)LLT(0.001)LNK	0.982	0.936	0.936	-	-	-	TTB20160722_ISBHJOMXX001877_r01.22455.22455.2	23/28	F.TES[167.00]LTSGASLLTLNK.L	ISBHJOMXX001877,ISBHJKXXX001022,ISBHJOMXX001885	1613.79	6	0	0.982	0.982	0.982	0.935356	0.935356	0	0	0	0	0		mzspec:PXD007058:TTB20160722_ISBHJOMXX001877_r01:scan:22455:TES[167]LTSGASLLTLNK/2
0.999913	0.7065	ES(0.001)PFS(0.007)T(0.018)S(0.359)AS(0.359)PLLS(0.184)GS(0.073)QHFDVPPR	0.359	0.306	0.306	-	-	-	TTB20160722_ISBHJOMXX001877_r01.22489.22489.3	15/88	K.ESPFSTS[167.00]ASPLLSGSQHFDVPPR.L	ISBHJOMXX001876_0001	2522.15
0.907212	0.8506	Y(0.994)IAPEIIAY(0.004)QPY(0.003)GK	0.994	0.961	0.961	-	-	-	TTB20160722_ISBHJOMXX001877_r01.22529.22529.3	1952-12-01	D.Y[243.03]IAPEIIAYQPYGK.D	ISBHJOMXX001877,ISBHJOMXX001885	1704.82
0.726397	0.7465	MGY(0.002)T(0.002)EAIEVIQAAS(0.870)S(0.126)PVK, M(1.000)GYTEAIEVIQAASSPVK	0.87	0.705	0.705	1	1	1	TTB20160722_ISBHJOMXX001877_r01.22539.22539.3	17/68	Q.M[147.04]GYTEAIEVIQAAS[167.00]SPVK.E	ISBHJOMXX001877,ISBHJOMXX001885	1988.92
0.999997	0.9989	VERPPS(0.599)PFS(0.172)MAPQAS(0.229)LPPVPPR	0.599	0.138	0.138	-	-	-	TTB20160722_ISBHJOMXX001877_r01.22548.22548.3	17/84	R.VERPPS[167.00]PFSMAPQASLPPVPPR.H	ISBHJOMXX001873_0001	2436.2	3	0	0.599	0.599	0.599	0.137728	0.137728	1	0	1	1	0		mzspec:PXD007058:TTB20160722_ISBHJOMXX001877_r01:scan:22548:VERPPS[167]PFSMAPQASLPPVPPR/3
0.99585	0.9988	DY(0.002)IAPEIIAY(0.499)QPY(0.499)GK	0.499	0.359	0.359	-	-	-	TTB20160722_ISBHJOMXX001877_r01.22552.22552.2	15/28	P.DYIAPEIIAY[243.03]QPYGK.D	ISBHJOMXX001877,ISBHJOMXX001885	1819.84	3	0	0.499	0.499	0.499	0.3572	0.3572	0	0	0	0	0		mzspec:PXD007058:TTB20160722_ISBHJOMXX001877_r01:scan:22552:DYIAPEIIAY[243]QPYGK/2
0.999784	0.8728	ES(0.002)PFS(0.054)T(0.294)S(0.294)AS(0.294)PLLS(0.031)GS(0.031)QHFDVPPR	0.294	0.246	0.246	-	-	-	TTB20160722_ISBHJOMXX001877_r01.22581.22581.3	13/88	K.ESPFST[181.01]SASPLLSGSQHFDVPPR.L	ISBHJOMXX001876_0001	2522.15
0.999999	0.9998	HLPS(0.983)PPLT(0.012)QEVDLHS(0.005)IAGPPVPPR	0.983	0.91	0.91	-	-	-	TTB20160722_ISBHJOMXX001877_r01.22594.22594.4	1992-11-01	K.HLPS[167.00]PPLTQEVDLHSIAGPPVPPR.D	ISBHJOMXX001875_0001	2633.34	3	0	0.983	0.983	0.983	0.912234	0.912234	1	0	1	1	0		mzspec:PXD007058:TTB20160722_ISBHJOMXX001877_r01:scan:22594:HLPS[167]PPLTQEVDLHSIAGPPVPPR/4
0.999999	1	IQAQFGPLAQLS(1.000)PQER	1	1	1	-	-	-	TTB20160722_ISBHJOMXX001877_r01.22626.22626.3	1960-09-01	R.IQAQFGPLAQLS[167.00]PQER.K	ISBHJRXXX001052,ISBHJOMXX001875_0001	1861.91	1	0	1	1	1	1	1	1	0	1	1	0		mzspec:PXD007058:TTB20160722_ISBHJOMXX001877_r01:scan:22626:IQAQFGPLAQLS[167]PQER/3
0.892886	0.9728	DINIT(0.012)KPAS(0.988)VFVQ	0.988	0.905	0.905	-	-	-	TTB20160722_ISBHJOMXX001877_r01.22630.22630.2	17/24	K.DINITKPAS[167.00]VFVQ.L	ISBHJOMXX001877,ISBHJOMXX001885	1510.74
0.999999	1	VT(0.004)QEQY(0.010)ELY(0.983)CEMGS(0.002)T(0.001)FQLCK, VTQEQYELYCEM(1.000)GSTFQLCK	0.983	0.934	0.934	1	1	1	TTB20160722_ISBHJOMXX001876_r01.20603.20603.3	15/76	R.VTQEQYELY[243.03]C[160.03]EM[147.04]GSTFQLC[160.03]K.L	ISBHJOMXX001876_0001,ISBHJOMXX001885	2609.05	5	2	0.983	0.983	0.983	0.935177	0.935177	1	1	1	0	1	VTQEQYELY[243]CEMGSTFQLCK	mzspec:PXD007058:TTB20160722_ISBHJOMXX001876_r01:scan:20603:VTQEQYELY[243]C[160]EM[147]GSTFQLC[160]K/3
0.996964	0.9865	ES(0.976)LT(0.014)S(0.006)GAS(0.003)LLT(0.002)LNK	0.976	0.913	0.913	-	-	-	TTB20160722_ISBHJOMXX001877_r01.22645.22645.2	13/26	T.ES[167.00]LTSGASLLTLNK.L	ISBHJOMXX001877,ISBHJKXXX001022,ISBHJOMXX001885	1512.74	5	0	0.976	0.976	0.976	0.910513	0.910513	0	0	0	0	0		mzspec:PXD007058:TTB20160722_ISBHJOMXX001877_r01:scan:22645:ES[167]LTSGASLLTLNK/2
0.981502	0.996	DINIT(0.278)KPAS(0.722)VF	0.722	0.148	0.148	-	-	-	TTB20160722_ISBHJOMXX001877_r01.22654.22654.2	2019-12-20	K.DINITKPAS[167.00]VF.V	ISBHJOMXX001877,ISBHJOMXX001885	1283.62	2	0	0.722	0.722	0.722	0.147289	0.147289	0	0	0	0	0		mzspec:PXD007058:TTB20160722_ISBHJOMXX001877_r01:scan:22654:DINITKPAS[167]VF/2
0.502087	0.8181	S(0.651)PS(0.349)LNLLQNKL	0.651	0.067	0.067	-	-	-	TTB20160722_ISBHJOMXX001877_r01.22696.22696.2	2019-07-20	K.S[167.00]PSLNLLQNKL.G	ISBHJOMXX001877	1305.67
0.999999	0.9988	S(0.009)IS(0.983)PS(0.008)ALQDLLR	0.983	0.91	0.91	-	-	-	TTB20160722_ISBHJOMXX001876_r01.36066.36066.2	2019-10-22	K.SIS[167.00]PSALQDLLR.M	ISBHJOMXX001876_0001,ISBHJOMXX001885	1378.69	3	1	0.983	0.983	0.983	0.910909	0.910909	1	1	1	0	1	SIS[167]PSALQDLLR	mzspec:PXD007058:TTB20160722_ISBHJOMXX001876_r01:scan:36066:SIS[167]PSALQDLLR/2
0.997858	0.9995	Y(0.988)VAT(0.012)LGVEVHPL	0.988	0.906	0.906	-	-	-	TTB20160722_ISBHJOMXX001877_r01.22765.22765.2	16/22	R.Y[243.03]VATLGVEVHPL.V	ISBHJOMXX001877,ISBHTRXXX000197,ISBHJOMXX001886	1376.67	2	0	0.988	0.988	0.988	0.906222	0.906222	0	0	0	0	0		mzspec:PXD007058:TTB20160722_ISBHJOMXX001877_r01:scan:22765:Y[243]VATLGVEVHPL/2
0.999948	0.9953	VERPPS(0.164)PFS(0.361)MAPQAS(0.475)LPPVPPR	0.475	0.074	0.074	-	-	-	TTB20160722_ISBHJOMXX001877_r01.22779.22779.4	16/84	R.VERPPSPFSMAPQAS[167.00]LPPVPPR.H	ISBHJOMXX001873_0001	2436.2	3	0	0.475	0.475	0.475	0.0734514	0.0734514	1	0	1	1	0		mzspec:PXD007058:TTB20160722_ISBHJOMXX001877_r01:scan:22779:VERPPSPFSMAPQAS[167]LPPVPPR/4
0.999269	0.798	ELS(0.975)EPMEFQY(0.021)LPDT(0.004)DDR, ELSEPM(1.000)EFQYLPDTDDR	0.975	0.882	0.882	1	1	1	TTB20160722_ISBHJOMXX001877_r01.22793.22793.3	1964-06-01	R.ELS[167.00]EPM[147.04]EFQYLPDTDDR.E	ISBHJOMXX001877,ISBHJOMXX001886	2179.87
0.78593	0.8229	LGGDVQS(0.886)PNCPS(0.107)EDVVIT(0.004)PES(0.003)FGR	0.886	0.721	0.721	-	-	-	TTB20160722_ISBHJOMXX001877_r01.22889.22889.3	1992-08-01	R.LGGDVQS[167.00]PNC[160.03]PSEDVVITPESFGR.G	ISBHJOMXX001873_0001	2639.16
0.79517	0.6892	ES(0.164)PFS(0.164)T(0.164)S(0.164)AS(0.164)PLLS(0.071)GS(0.110)QHFDVPPR	0.164	0.017	0.017	-	-	-	TTB20160722_ISBHJOMXX001877_r01.22904.22904.4	1988-06-01	K.ES[167.00]PFSTSASPLLSGSQHFDVPPR.L	ISBHJOMXX001876_0001	2522.15
0.996682	0.9555	LLGPGVNY(0.491)S(0.491)GCQIT(0.017)WAK	0.491	0.301	0.301	-	-	-	TTB20160722_ISBHJOMXX001877_r01.22982.22982.2	1932-06-01	R.LLGPGVNY[243.03]SGC[160.03]QITWAK.S	ISBHJOMXX001874_0001,ISBHJOMXX001883_0001	1942.9	3	0	0.491	0.491	0.491	0.301141	0.301141	1	0	1	1	0		mzspec:PXD007058:TTB20160722_ISBHJOMXX001877_r01:scan:22982:LLGPGVNY[243]SGC[160]QITWAK/2
0.996571	0.9124	EDEVS(0.178)PY(0.178)DY(0.640)VLQVS(0.005)GR	0.64	0.332	0.332	-	-	-	TTB20160722_ISBHJOMXX001877_r01.23213.23213.3	1960-07-01	R.EDEVSPYDY[243.03]VLQVSGR.E	ISBHJRXXX001049,ISBHJOMXX001874_0001,ISBHJOMXX001883_0001	1934.83	4	0	0.64	0.64	0.64	0.331627	0.331627	1	0	1	1	0		mzspec:PXD007058:TTB20160722_ISBHJOMXX001877_r01:scan:23213:EDEVSPYDY[243]VLQVSGR/3
0.764952	0.5482	LLGPGVNY(0.227)S(0.758)GCQIT(0.015)WAK	0.758	0.444	0.444	-	-	-	TTB20160722_ISBHJOMXX001877_r01.23230.23230.2	1932-08-01	R.LLGPGVNYS[167.00]GC[160.03]QITWAK.S	ISBHJOMXX001874_0001,ISBHJOMXX001883_0001	1942.9
0.949039	0.958	T(0.010)DPMLAY(0.990)LQPFR, TDPM(1.000)LAYLQPFR	0.99	0.918	0.918	1	1	1	TTB20160722_ISBHJOMXX001877_r01.23312.23312.2	2019-08-22	T.TDPM[147.04]LAY[243.03]LQPFR.Q	ISBHJOMXX001877,ISBHJOMXX001886	1546.69	2	0	0.99	0.99	0.99	0.919207	0.919207	0	0	0	0	0		mzspec:PXD007058:TTB20160722_ISBHJOMXX001877_r01:scan:23312:TDPM[147]LAY[243]LQPFR/2
0.950792	0.9853	S(0.005)ELFY(0.967)T(0.028)LNG	0.967	0.853	0.853	-	-	-	TTB20160722_ISBHJOMXX001877_r01.23336.23336.2	2019-11-16	R.SELFY[243.03]TLNG.S	ISBHJOMXX001877,ISBHJKXXX000041,ISBHJOMXX001886	1122.46	3	0	0.967	0.967	0.967	0.855221	0.855221	0	0	0	0	0		mzspec:PXD007058:TTB20160722_ISBHJOMXX001877_r01:scan:23336:SELFY[243]TLNG/2
0.999999	1	S(0.002)PY(0.003)DIS(0.983)NT(0.008)DY(0.003)FFPR	0.983	0.933	0.933	-	-	-	TTB20160722_ISBHJOMXX001881_r01.29476.29476.2	2019-10-26	R.SPYDIS[167.00]NTDYFFPR.S	ISBHJRXXX000419,ISBHJOMXX001872_0001,ISBHJOMXX001881	1800.74	5	2	0.983	0.983	0.983	0.936148	0.936148	1	1	1	0	1	SPYDISNT[181]DYFFPR	mzspec:PXD007058:TTB20160722_ISBHJOMXX001881_r01:scan:29476:SPYDIS[167]NTDYFFPR/2
0.996349	0.9458	T(0.498)T(0.498)PANLDS(0.002)ES(0.002)EHFFR	0.498	0.48	0.48	-	-	-	TTB20160722_ISBHJOMXX001877_r01.23384.23384.2	14/28	S.T[181.01]TPANLDSESEHFFR.S	ISBHJOMXX001877,ISBHTRXXX000747,ISBHJOMXX001886	1829.76	4	0	0.498	0.498	0.498	0.481189	0.481189	0	0	0	0	0		mzspec:PXD007058:TTB20160722_ISBHJOMXX001877_r01:scan:23384:T[181]TPANLDSESEHFFR/2
0.999999	1	ES(0.004)PFS(0.013)T(0.040)S(0.089)AS(0.352)PLLS(0.492)GS(0.010)QHFDVPPR	0.492	0.391	0.391	-	-	-	TTB20160722_ISBHJOMXX001877_r01.23414.23414.3	22/88	K.ESPFSTSASPLLS[167.00]GSQHFDVPPR.L	ISBHJOMXX001876_0001	2522.15	7	0	0.492	0.492	0.492	0.390955	0.390955	1	0	1	1	0		mzspec:PXD007058:TTB20160722_ISBHJOMXX001877_r01:scan:23414:ESPFSTSASPLLS[167]GSQHFDVPPR/3
0.978866	0.9662	PDY(0.004)IAPEIIAY(0.943)QPY(0.054)GK	0.943	0.787	0.787	-	-	-	TTB20160722_ISBHJOMXX001877_r01.23447.23447.2	2019-12-30	T.PDYIAPEIIAY[243.03]QPYGK.D	ISBHJOMXX001877,ISBHJOMXX001885	1916.9	3	0	0.943	0.943	0.943	0.786054	0.786054	0	0	0	0	0		mzspec:PXD007058:TTB20160722_ISBHJOMXX001877_r01:scan:23447:PDYIAPEIIAY[243]QPYGK/2
0.993496	0.9981	INIT(0.073)KPAS(0.927)VFVQLR	0.927	0.622	0.622	-	-	-	TTB20160722_ISBHJOMXX001877_r01.23487.23487.3	18/52	D.INITKPAS[167.00]VFVQLR.S	ISBHJOMXX001877,ISBHJOMXX001885	1664.9	2	0	0.927	0.927	0.927	0.622979	0.622979	0	0	0	0	0		mzspec:PXD007058:TTB20160722_ISBHJOMXX001877_r01:scan:23487:INITKPAS[167]VFVQLR/3
0.999999	0.9999	MHGDY(0.011)T(0.983)LT(0.006)LR, M(1.000)HGDYTLTLR	0.983	0.914	0.914	1	1	1	TTB20160722_ISBHJOMXX001882_r01.12856.12856.3	1936-07-01	K.M[147.04]HGDYT[181.01]LTLR.S	ISBHJOMXX001873_0001,ISBHJOMXX001882_0001	1301.55	3	2	0.983	0.983	0.983	0.911562	0.911562	1	1	1	0	1	MHGDYTLT[181]LR	mzspec:PXD007058:TTB20160722_ISBHJOMXX001882_r01:scan:12856:M[147]HGDYT[181]LTLR/3
0.840029	0.7996	PS(0.035)VPQLS(0.965)LMDVK	0.965	0.781	0.781	-	-	-	TTB20160722_ISBHJOMXX001877_r01.23670.23670.3	1944-12-01	E.PSVPQLS[167.00]LMDVK.S	ISBHJOMXX001877,ISBHTKXXX001523,ISBHJOMXX001886	1392.67
0.999999	0.9995	S(0.003)QGDMQDLNGNNQS(0.983)VT(0.013)R, SQGDM(1.000)QDLNGNNQSVTR	0.983	0.915	0.915	1	1	1	TTB20160722_ISBHJOMXX001883_r01.04397.04397.3	16/64	R.SQGDM[147.04]QDLNGNNQS[167.00]VTR.S	ISBHTRMXX001193,ISBHJOMXX001874_0001,ISBHJOMXX001883_0001	1958.78	3	2	0.983	0.983	0.983	0.917406	0.917406	1	1	1	0	1	SQGDMQDLNGNNQSVT[181]R	mzspec:PXD007058:TTB20160722_ISBHJOMXX001883_r01:scan:04397:SQGDM[147]QDLNGNNQS[167]VTR/3
0.999999	0.9929	Y(0.006)LAT(0.983)LT(0.011)VR	0.983	0.912	0.912	-	-	-	TTB20160722_ISBHJOMXX001883_r01.19516.19516.2	2019-07-14	R.YLAT[181.01]LTVR.Y	ISBHTRXXX001216,ISBHJOMXX001874_0001,ISBHJOMXX001883_0001	1015.51	3	2	0.983	0.983	0.983	0.911562	0.911562	1	1	1	0	1	YLATLT[181]VR	mzspec:PXD007058:TTB20160722_ISBHJOMXX001883_r01:scan:19516:YLAT[181]LTVR/2
0.792217	0.9704	Y(0.988)VAT(0.008)LGVEVHPLVFHT(0.004)NRA	0.988	0.934	0.934	-	-	-	TTB20160722_ISBHJOMXX001877_r01.24025.24025.3	1972-12-01	R.Y[243.03]VATLGVEVHPLVFHTNRA.A	ISBHTRXXX000197	2202.1
0.999997	0.9997	FFAGIVWQHVY(1.000)EK	1	1	1	-	-	-	TTB20160722_ISBHJOMXX001877_r01.24076.24076.3	13/48	R.FFAGIVWQHVY[243.03]EK.L	ISBHJOMXX001873_0001	1702.79	1	0	1	1	1	1	1	1	0	1	1	0		mzspec:PXD007058:TTB20160722_ISBHJOMXX001877_r01:scan:24076:FFAGIVWQHVY[243]EK/3
0.975376	0.964	GY(0.003)T(0.004)EAIEVIQAAS(0.209)S(0.785)PVK	0.785	0.601	0.601	-	-	-	TTB20160722_ISBHJOMXX001877_r01.24108.24108.3	16/64	M.GYTEAIEVIQAASS[167.00]PVK.E	ISBHJOMXX001877,ISBHJOMXX001885	1841.88	4	0	0.785	0.785	0.785	0.598417	0.598417	0	0	0	0	0		mzspec:PXD007058:TTB20160722_ISBHJOMXX001877_r01:scan:24108:GYTEAIEVIQAASS[167]PVK/3
0.999999	1	S(0.006)IY(0.983)Y(0.009)LGVT(0.001)S(0.001)IK	0.983	0.935	0.935	-	-	-	TTB20160722_ISBHJOMXX001883_r01.23744.23744.2	2019-10-20	R.SIY[243.03]YLGVTSIK.Q	ISBHJOMXX001874_0001,ISBHJOMXX001883_0001	1322.65	5	4	0.983	0.983	0.983	0.93553	0.93553	1	1	1	0	1	SIYYLGVTS[167]IK	mzspec:PXD007058:TTB20160722_ISBHJOMXX001883_r01:scan:23744:SIY[243]YLGVTSIK/2
0.999999	0.9956	DMQPLS(0.017)PIS(0.983)VHER	0.983	0.877	0.877	-	-	-	TTB20160722_ISBHJOMXX001887__r01.19123.19123.2	16/24	K.DMQPLSPIS[167.00]VHER.V	ISBHJOMXX001878,ISBHJOMXX001887	1587.71	2	1	0.983	0.983	0.983	0.875752	0.875752	1	1	1	0	1	DMQPLSPIS[167]VHER	mzspec:PXD007058:TTB20160722_ISBHJOMXX001887__r01:scan:19123:DMQPLSPIS[167]VHER/2
0.974878	0.957	ES(0.013)PFS(0.018)T(0.003)S(0.003)AS(0.004)PLLS(0.185)GS(0.775)QHFDVPPR	0.775	0.645	0.645	-	-	-	TTB20160722_ISBHJOMXX001877_r01.24134.24134.4	1988-12-01	K.ESPFSTSASPLLSGS[167.00]QHFDVPPR.L	ISBHJOMXX001876_0001	2522.15	7	0	0.775	0.775	0.775	0.642625	0.642625	1	0	1	1	0		mzspec:PXD007058:TTB20160722_ISBHJOMXX001877_r01:scan:24134:ESPFSTSASPLLSGS[167]QHFDVPPR/4
0.814809	0.9385	DY(0.995)IAPEIIAY(0.003)QPY(0.002)GK	0.995	0.969	0.969	-	-	-	TTB20160722_ISBHJOMXX001877_r01.24148.24148.2	20/28	P.DY[243.03]IAPEIIAYQPYGK.D	ISBHJOMXX001877,ISBHJOMXX001885	1819.84
0.999936	0.9991	Y(0.554)FDEEFT(0.267)AQT(0.119)IT(0.032)IT(0.029)PPEK	0.554	0.289	0.289	-	-	-	TTB20160722_ISBHJOMXX001877_r01.24210.24210.3	13/68	K.Y[243.03]FDEEFTAQTITITPPEK.Y	1582_1a_1,ISBHJOMXX001876_0001,ISBHJOMXX001885	2208.99	5	0	0.554	0.554	0.554	0.28802	0.28802	1	0	1	1	0		mzspec:PXD007058:TTB20160722_ISBHJOMXX001877_r01:scan:24210:Y[243]FDEEFTAQTITITPPEK/3
0.99723	0.9992	S(0.003)ELFY(0.983)T(0.009)LNGS(0.002)S(0.002)VD	0.983	0.934	0.934	-	-	-	TTB20160722_ISBHJOMXX001877_r01.24228.24228.2	16/24	R.SELFY[243.03]TLNGSSVD.S	ISBHJOMXX001877,ISBHJKXXX000041,ISBHJOMXX001886	1510.62	5	0	0.983	0.983	0.983	0.936913	0.936913	0	0	0	0	0		mzspec:PXD007058:TTB20160722_ISBHJOMXX001877_r01:scan:24228:SELFY[243]TLNGSSVD/2
0.999999	1	Y(0.987)VAT(0.013)LGVEVHPLVFH	0.987	0.898	0.898	-	-	-	TTB20160722_ISBHJOMXX001877_r01.24310.24310.3	16/56	R.Y[243.03]VATLGVEVHPLVFH.T	ISBHJOMXX001877,ISBHTRXXX000197,ISBHJOMXX001886	1759.87	2	0	0.987	0.987	0.987	0.899918	0.899918	0	0	0	0	0		mzspec:PXD007058:TTB20160722_ISBHJOMXX001877_r01:scan:24310:Y[243]VATLGVEVHPLVFH/3
0.678513	0.8987	S(0.496)LT(0.496)EIS(0.004)T(0.003)DF	0.496	0.467	0.467	-	-	-	TTB20160722_ISBHJOMXX001877_r01.24364.24364.2	2019-08-16	R.S[167.00]LTEISTDF.D	ISBHJOMXX001877,ISBHJOMXX001886	1091.44
0.999999	1	T(0.001)AT(0.001)GY(0.001)GFAEPY(0.001)NLY(0.949)S(0.036)S(0.010)LK	0.949	0.872	0.872	-	-	-	TTB20160722_ISBHJOMXX001877_r01.24534.24534.3	1968-09-01	K.TATGYGFAEPYNLY[243.03]SSLK.L	ISBHJOMXX001873_0001,ISBHJOMXX001882_0001	2060.91	7	0	0.949	0.949	0.949	0.875106	0.875106	1	0	1	1	0		mzspec:PXD007058:TTB20160722_ISBHJOMXX001877_r01:scan:24534:TATGYGFAEPYNLY[243]SSLK/3
0.943226	0.9085	PDY(0.992)IAPEIIAY(0.004)QPY(0.004)GK	0.992	0.951	0.951	-	-	-	TTB20160722_ISBHJOMXX001877_r01.24543.24543.2	2019-09-30	T.PDY[243.03]IAPEIIAYQPYGK.D	ISBHJOMXX001877,ISBHJOMXX001885	1916.9	3	0	0.992	0.992	0.992	0.95254	0.95254	0	0	0	0	0		mzspec:PXD007058:TTB20160722_ISBHJOMXX001877_r01:scan:24543:PDY[243]IAPEIIAYQPYGK/2
0.999999	0.9977	VERPPS(0.136)PFS(0.850)MAPQAS(0.014)LPPVPPR	0.85	0.572	0.572	-	-	-	TTB20160722_ISBHJOMXX001877_r01.24572.24572.3	1984-07-01	R.VERPPSPFS[167.00]MAPQASLPPVPPR.H	ISBHJOMXX001873_0001	2436.2	3	0	0.85	0.85	0.85	0.572883	0.572883	1	0	1	1	0		mzspec:PXD007058:TTB20160722_ISBHJOMXX001877_r01:scan:24572:VERPPSPFS[167]MAPQASLPPVPPR/3
0.999999	1	Y(0.007)FDEEFT(0.956)AQT(0.013)IT(0.017)IT(0.007)PPEK	0.956	0.852	0.852	-	-	-	TTB20160722_ISBHJOMXX001877_r01.24597.24597.3	17/68	K.YFDEEFT[181.01]AQTITITPPEK.Y	1582_1a_1,ISBHJOMXX001876_0001,ISBHJOMXX001885	2208.99	5	0	0.956	0.956	0.956	0.851994	0.851994	1	0	1	1	0		mzspec:PXD007058:TTB20160722_ISBHJOMXX001877_r01:scan:24597:YFDEEFT[181]AQTITITPPEK/3
0.99915	0.9205	VQAEDLLY(1.000)GKPDGAFLIR	1	1	1	-	-	-	TTB20160722_ISBHJOMXX001877_r01.24667.24667.2	1934-07-01	K.VQAEDLLY[243.03]GKPDGAFLIR.S	ISBHJOMXX001876_0001,ISBHJRXXX000433	2084.03	1	0	1	1	1	1	1	1	0	1	1	0		mzspec:PXD007058:TTB20160722_ISBHJOMXX001877_r01:scan:24667:VQAEDLLY[243]GKPDGAFLIR/2
0.999999	0.9989	S(0.498)PY(0.498)DIS(0.002)NT(0.001)DY(0.001)FFPR	0.498	0.554	0.554	-	-	-	TTB20160722_ISBHJOMXX001877_r01.24821.24821.2	2019-08-26	R.S[167.00]PYDISNTDYFFPR.S	ISBHJRXXX000419,ISBHJOMXX001872_0001,ISBHJOMXX001881	1800.74	5	0	0.498	0.498	0.498	0.552259	0.552259	1	0	1	1	0		mzspec:PXD007058:TTB20160722_ISBHJOMXX001877_r01:scan:24821:S[167]PYDISNTDYFFPR/2
0.784764	0.7151	GT(0.098)PDY(0.899)IAPEIIAY(0.002)QPY(0.002)GK	0.899	0.751	0.751	-	-	-	TTB20160722_ISBHJOMXX001877_r01.24837.24837.3	13/68	C.GTPDY[243.03]IAPEIIAYQPYGK.D	ISBHJOMXX001877,ISBHJOMXX001885	2074.97
0.999842	0.9979	Y(0.038)FDEEFT(0.102)AQT(0.643)IT(0.164)IT(0.053)PPEK	0.643	0.321	0.321	-	-	-	TTB20160722_ISBHJOMXX001877_r01.24842.24842.3	13/68	K.YFDEEFTAQT[181.01]ITITPPEK.Y	1582_1a_1,ISBHJOMXX001876_0001,ISBHJOMXX001885	2208.99	5	0	0.643	0.643	0.643	0.320729	0.320729	1	0	1	0	0		mzspec:PXD007058:TTB20160722_ISBHJOMXX001877_r01:scan:24842:YFDEEFTAQT[181]ITITPPEK/3
0.999993	0.8759	QMGLQPY(0.500)PEILVVS(0.500)R, QM(1.000)GLQPYPEILVVSR	0.5	0	0	1	1	1	TTB20160722_ISBHJOMXX001877_r01.24882.24882.2	2019-08-28	R.QM[147.04]GLQPY[243.03]PEILVVSR.S	ISBHJOMXX001877,ISBHJOMXX001885	1824.88
0.99902	0.1196	FICVT(0.195)PT(0.195)T(0.195)CS(0.195)NT(0.218)IDLPMS(0.000)PR	0.218	0.101	0.101	-	-	-	TTB20160722_ISBHJOMXX001877_r01.25006.25006.3	13/76	R.FIC[160.03]VTPTTC[160.03]SNT[181.01]IDLPMSPR.Y	ISBHJOMXX001874_0001,ISBHJOMXX001883_0001	2389.05
0.999999	0.9997	S(0.002)GLCS(0.001)PS(0.002)Y(0.002)VAVT(0.984)PFS(0.009)LR	0.984	0.941	0.941	-	-	-	TTB20160722_ISBHJOMXX001877_r01.25132.25132.2	1932-10-01	R.SGLC[160.03]SPSYVAVT[181.01]PFSLR.S	ISBHTRXXX000318,ISBHTRMXH001730,ISBHJOMXX001876_0001,ISBHJOMXX001885	1919.89	6	0	0.984	0.984	0.984	0.942815	0.942815	1	0	1	1	0		mzspec:PXD007058:TTB20160722_ISBHJOMXX001877_r01:scan:25132:SGLC[160]SPSYVAVT[181]PFSLR/2
0.999996	0.9609	NS(0.983)T(0.013)IENT(0.004)R	0.983	0.914	0.914	-	-	-	TTB20160722_ISBHJOMXX001888_r01.03287.03287.2	2019-06-14	R.NS[167.00]TIENTR.N	ISBHJOMXX001879_0001,ISBHJOMXX001888_0001	1013.42	3	2	0.983	0.983	0.983	0.913166	0.913166	1	1	1	0	1	NSTIENT[181]R	mzspec:PXD007058:TTB20160722_ISBHJOMXX001888_r01:scan:03287:NS[167]TIENTR/2
0.999999	0.9998	S(0.006)PDT(0.007)NY(0.983)LFMGDY(0.004)VDR	0.983	0.926	0.926	-	-	-	TTB20160722_ISBHJOMXX001888_r01.24543.24543.2	2019-11-28	R.SPDTNY[243.03]LFMGDYVDR.N	ISBHJOMXX001880_0001,ISBHJOMXX001888_0001	1871.74	4	3	0.983	0.983	0.983	0.924713	0.924713	1	1	1	0	1	SPDTNYLFMGDY[243]VDR	mzspec:PXD007058:TTB20160722_ISBHJOMXX001888_r01:scan:24543:SPDTNY[243]LFMGDYVDR/2
0.931896	0.8811	MGY(0.001)T(0.001)EAIEVIQAAS(0.890)S(0.108)PVK	0.89	0.738	0.738	-	-	-	TTB20160722_ISBHJOMXX001877_r01.25330.25330.3	20/68	Q.MGYTEAIEVIQAAS[167.00]SPVK.E	ISBHJOMXX001877,ISBHJOMXX001885	1972.92
0.855493	0.9541	S(1.000)LPAPQDNDFL	1	1	1	-	-	-	TTB20160722_ISBHJOMXX001877_r01.25359.25359.2	2019-11-20	R.S[167.00]LPAPQDNDFL.S	ISBHJOMXX001877,1832_1b_37,ISBHJOMXX001885	1295.54
0.999998	0.8128	QMGY(0.019)T(0.019)EAIEVIQAAS(0.092)S(0.870)PVK, QM(1.000)GYTEAIEVIQAASSPVK	0.87	0.647	0.647	1	1	1	TTB20160722_ISBHJOMXX001877_r01.25402.25402.3	15/72	R.QM[147.04]GYTEAIEVIQAASS[167.00]PVK.E	ISBHJOMXX001877,ISBHJOMXX001885	2116.98
0.999999	1	ES(0.002)PFS(0.004)T(0.007)S(0.015)AS(0.965)PLLS(0.004)GS(0.003)QHFDVPPR	0.965	0.894	0.894	-	-	-	TTB20160722_ISBHJOMXX001877_r01.25410.25410.3	17/88	K.ESPFSTSAS[167.00]PLLSGSQHFDVPPR.L	ISBHJOMXX001876_0001	2522.15	7	0	0.965	0.965	0.965	0.894067	0.894067	1	0	1	1	0		mzspec:PXD007058:TTB20160722_ISBHJOMXX001877_r01:scan:25410:ESPFSTSAS[167]PLLSGSQHFDVPPR/3
0.974547	0.5879	Y(0.003)FDDEFT(0.004)AQS(0.005)IT(0.019)IT(0.968)PPDR	0.968	0.891	0.891	-	-	-	TTB20160722_ISBHJOMXX001877_r01.25432.25432.3	1968-05-01	R.YFDDEFTAQSITIT[181.01]PPDR.Y	1586_1a_1,ISBHTRXXX000749,ISBHJOMXX001874_0001,ISBHJOMXX001883_0001	2194.95
0.999999	0.9998	T(0.001)NGVS(0.001)DVPT(0.004)S(0.982)PT(0.003)LQRPT(0.009)HMNQMVFHK	0.982	0.936	0.936	-	-	-	TTB20160722_ISBHJOMXX001872_r01.16950.16950.5	25/100	K.TNGVSDVPTS[167.00]PTLQRPTHMNQMVFHK.A	ISBHJOMXX001872_0001	3001.39	6	1	0.982	0.982	0.982	0.936621	0.936621	1	1	1	0	1	TNGVSDVPTS[167]PTLQRPTHMNQMVFHK	mzspec:PXD007058:TTB20160722_ISBHJOMXX001872_r01:scan:16950:TNGVSDVPTS[167]PTLQRPTHMNQMVFHK/5
0.999991	0.9118	EAGFS(0.982)Y(0.012)S(0.005)HAGLS(0.002)NR	0.982	0.923	0.923	-	-	-	TTB20160722_ISBHJOMXX001874_r01.11494.11494.3	25/52	K.EAGFS[167.00]YSHAGLSNR.L	ISBHJOMXX001874_0001,ISBHJRXXX001043,ISBHTOMXH001838_0001,ISBHJOMXX001883_0001	1574.65	4	3	0.982	0.982	0.982	0.920773	0.920773	1	1	1	0	1	EAGFSYS[167]HAGLSNR	mzspec:PXD007058:TTB20160722_ISBHJOMXX001874_r01:scan:11494:EAGFS[167]YSHAGLSNR/3
0.912973	0.0131	ELS(0.887)EPMEFQY(0.107)LPDT(0.005)DDR	0.887	0.66	0.66	-	-	-	TTB20160722_ISBHJOMXX001877_r01.25559.25559.3	13/64	R.ELS[167.00]EPMEFQYLPDTDDR.E	ISBHJOMXX001877,ISBHJOMXX001886	2163.87
0.999999	0.9998	S(0.007)PY(0.010)DIS(0.044)NT(0.093)DY(0.846)FFPR	0.846	0.639	0.639	-	-	-	TTB20160722_ISBHJOMXX001877_r01.25566.25566.2	2019-09-26	R.SPYDISNTDY[243.03]FFPR.S	ISBHJRXXX000419,ISBHJOMXX001872_0001,ISBHJOMXX001881	1800.74	5	0	0.846	0.846	0.846	0.639258	0.639258	1	0	1	1	0		mzspec:PXD007058:TTB20160722_ISBHJOMXX001877_r01:scan:25566:SPYDISNTDY[243]FFPR/2
0.999997	0.9972	S(0.008)GLCS(0.006)PS(0.046)Y(0.797)VAVT(0.114)PFS(0.029)LR	0.797	0.586	0.586	-	-	-	TTB20160722_ISBHJOMXX001877_r01.25623.25623.2	20/32	R.SGLC[160.03]SPSY[243.03]VAVTPFSLR.S	ISBHJOMXX001885,ISBHTRXXX000318,ISBHTRMXH001730,ISBHJOMXX001876_0001	1919.89	6	0	0.797	0.797	0.797	0.585864	0.585864	1	0	1	1	0		mzspec:PXD007058:TTB20160722_ISBHJOMXX001877_r01:scan:25623:SGLC[160]SPSY[243]VAVTPFSLR/2
0.999996	0.9349	S(0.022)GLCS(0.877)PS(0.018)Y(0.018)VAVT(0.052)PFS(0.014)LR	0.877	0.69	0.69	-	-	-	TTB20160722_ISBHJOMXX001877_r01.25640.25640.3	20/64	R.SGLC[160.03]S[167.00]PSYVAVTPFSLR.S	ISBHJOMXX001885,ISBHTRXXX000318,ISBHTRMXH001730,ISBHJOMXX001876_0001	1919.89	6	0	0.877	0.877	0.877	0.689022	0.689022	1	0	1	1	0		mzspec:PXD007058:TTB20160722_ISBHJOMXX001877_r01:scan:25640:SGLC[160]S[167]PSYVAVTPFSLR/3
0.999999	0.9983	Y(0.500)DS(0.500)LGLLELDQR	0.5	0	0	-	-	-	TTB20160722_ISBHJOMXX001877_r01.25648.25648.2	2019-08-22	R.Y[243.03]DSLGLLELDQR.Y	1586_1a_1,ISBHTRXXX000734,ISBHJOMXX001874_0001,ISBHJOMXX001883_0001	1500.69	2	0	0.5	0.5	0.5	0	0	1	0	1	0	0		mzspec:PXD007058:TTB20160722_ISBHJOMXX001877_r01:scan:25648:Y[243]DSLGLLELDQR/2
0.993895	0.9982	GLQPY(0.009)PEILVVS(0.991)R	0.991	0.923	0.923	-	-	-	TTB20160722_ISBHJOMXX001877_r01.25680.25680.2	2019-11-24	M.GLQPYPEILVVS[167.00]R.S	ISBHJOMXX001877,ISBHJOMXX001885	1549.79	2	0	0.991	0.991	0.991	0.925912	0.925912	0	0	0	0	0		mzspec:PXD007058:TTB20160722_ISBHJOMXX001877_r01:scan:25680:GLQPYPEILVVS[167]R/2
0.999967	0.8586	FICVT(0.241)PT(0.241)T(0.241)CS(0.241)NT(0.035)IDLPMS(0.001)PR	0.241	0.165	0.165	-	-	-	TTB20160722_ISBHJOMXX001877_r01.25681.25681.3	1976-10-01	R.FIC[160.03]VT[181.01]PTTC[160.03]SNTIDLPMSPR.Y	ISBHJOMXX001874_0001,ISBHJOMXX001883_0001	2389.05
0.889909	0.0136	FICVT(0.049)PT(0.237)T(0.237)CS(0.237)NT(0.237)IDLPMS(0.001)PR	0.237	0.151	0.151	-	-	-	TTB20160722_ISBHJOMXX001877_r01.25682.25682.3	1976-11-01	R.FIC[160.03]VTPT[181.01]TC[160.03]SNTIDLPMSPR.Y	ISBHJOMXX001874_0001,ISBHJOMXX001883_0001	2389.05
0.999952	0.9992	LLGS(0.114)S(0.114)FS(0.386)S(0.386)GPVADGIIR	0.386	0.113	0.113	-	-	-	TTB20160722_ISBHJOMXX001877_r01.25683.25683.2	1932-08-01	R.LLGSSFS[167.00]SGPVADGIIR.L	ISBHTRXXX000318,ISBHJOMXX001872_0001	1754.86	4	0	0.386	0.386	0.386	0.112746	0.112746	1	0	1	1	0		mzspec:PXD007058:TTB20160722_ISBHJOMXX001877_r01:scan:25683:LLGSSFS[167]SGPVADGIIR/2
0.997496	0.0391	DINIT(0.500)KPAS(0.500)VFVQLR	0.5	0	0	-	-	-	TTB20160722_ISBHJOMXX001877_r01.25746.25746.2	2019-08-28	K.DINIT[181.01]KPASVFVQLR.S	ISBHJOMXX001877,ISBHJOMXX001885	1779.93
0.667733	0.4425	AT(0.213)GY(0.780)GFAEPY(0.002)NLY(0.002)S(0.002)S(0.002)LK	0.78	0.681	0.681	-	-	-	TTB20160722_ISBHJOMXX001877_r01.25748.25748.2	1932-08-01	T.ATGY[243.03]GFAEPYNLYSSLK.L	ISBHJOMXX001873_0001,ISBHJOMXX001882_0001	1959.87
0.959747	0.9672	FT(0.204)ES(0.746)LT(0.034)S(0.010)GAS(0.004)LLT(0.003)LNK	0.746	0.587	0.587	-	-	-	TTB20160722_ISBHJOMXX001877_r01.25838.25838.2	2019-08-30	S.FTES[167.00]LTSGASLLTLNK.L	ISBHJOMXX001877,ISBHJKXXX001022,ISBHJOMXX001885	1760.86	6	0	0.746	0.746	0.746	0.58509	0.58509	0	0	0	0	0		mzspec:PXD007058:TTB20160722_ISBHJOMXX001877_r01:scan:25838:FTES[167]LTSGASLLTLNK/2
0.999978	0.9819	Y(0.018)LY(0.982)PNIDK	0.982	0.872	0.872	-	-	-	TTB20160722_ISBHJOMXX001874_r01.11831.11831.2	2019-09-14	K.YLY[243.03]PNIDK.T	ISBHJOMXX001874_0001,ISBHJOMXX001883_0001	1104.49	2	1	0.982	0.982	0.982	0.869941	0.869941	1	1	1	0	1	YLY[243]PNIDK	mzspec:PXD007058:TTB20160722_ISBHJOMXX001874_r01:scan:11831:YLY[243]PNIDK/2
0.999667	0.9995	FCT(0.994)LCFIEY(0.006)R	0.994	0.947	0.947	-	-	-	TTB20160722_ISBHJOMXX001877_r01.25863.25863.2	18/18	G.FC[160.03]T[181.01]LC[160.03]FIEYR.E	ISBHJOMXX001877	1487.6	2	0	0.994	0.994	0.994	0.947085	0.947085	0	0	0	0	0		mzspec:PXD007058:TTB20160722_ISBHJOMXX001877_r01:scan:25863:FC[160]T[181]LC[160]FIEYR/2
0.999999	1	MAPPS(0.982)EET(0.018)PLIPQR, M(1.000)APPSEETPLIPQR	0.982	0.871	0.871	1	1	1	TTB20160722_ISBHJOMXX001875_r01.17806.17806.2	2019-11-26	K.M[147.04]APPS[167.00]EETPLIPQR.Q	ISBHJOMXX001875_0001,ISBHJOMXX001884_0001	1660.75	2	1	0.982	0.982	0.982	0.869941	0.869941	1	1	1	0	1	MAPPS[167]EETPLIPQR	mzspec:PXD007058:TTB20160722_ISBHJOMXX001875_r01:scan:17806:M[147]APPS[167]EETPLIPQR/2
0.962189	0.0419	FICVT(0.010)PT(0.090)T(0.300)CS(0.300)NT(0.300)IDLPMS(0.001)PR	0.3	0.245	0.245	-	-	-	TTB20160722_ISBHJOMXX001877_r01.25929.25929.3	1976-11-01	R.FIC[160.03]VTPTT[181.01]C[160.03]SNTIDLPMSPR.Y	ISBHJOMXX001874_0001,ISBHJOMXX001883_0001	2389.05
0.981662	0.2569	S(0.028)PY(0.028)DIS(0.315)NT(0.315)DY(0.315)FFPR	0.315	0.198	0.198	-	-	-	TTB20160722_ISBHJOMXX001877_r01.26086.26086.2	2019-05-26	K.SPYDIS[167.00]NTDYFFPR.L	ISBHJOMXX001872_0001,ISBHJRXXX000419,ISBHJOMXX001881	1800.74
0.999999	1	T(0.333)AT(0.333)GY(0.333)GFAEPY(0.000)NLY(0.000)S(0.000)S(0.000)LK	0.333	0.43	0.43	-	-	-	TTB20160722_ISBHJOMXX001877_r01.26105.26105.3	20/68	K.T[181.01]ATGYGFAEPYNLYSSLK.L	ISBHJOMXX001873_0001,ISBHJOMXX001882_0001	2060.91	7	0	0.333	0.333	0.333	0.435476	0.435476	1	0	1	0	0		mzspec:PXD007058:TTB20160722_ISBHJOMXX001877_r01:scan:26105:T[181]ATGYGFAEPYNLYSSLK/3
0.999995	0.9939	DS(0.018)GS(0.982)PNPAR	0.982	0.87	0.87	-	-	-	TTB20160722_ISBHJOMXX001876_r01.02353.02353.2	2019-11-16	K.DSGS[167.00]PNPAR.S	ISBHJOMXX001876_0001,ISBHJOMXX001885	979.376	2	1	0.982	0.982	0.982	0.869941	0.869941	1	1	1	0	1	DSGS[167]PNPAR	mzspec:PXD007058:TTB20160722_ISBHJOMXX001876_r01:scan:02353:DSGS[167]PNPAR/2
0.999999	0.9999	DS(0.002)LPT(0.003)NPVEAPHCS(0.013)EY(0.982)K	0.982	0.924	0.924	-	-	-	TTB20160722_ISBHJOMXX001876_r01.12315.12315.3	19/64	K.DSLPTNPVEAPHC[160.03]SEY[243.03]K.L	ISBHJOMXX001876_0001,ISBHJOMXX001884_0001	2022.84	4	1	0.982	0.982	0.982	0.924872	0.924872	1	1	1	0	1	DSLPTNPVEAPHCSEY[243]K	mzspec:PXD007058:TTB20160722_ISBHJOMXX001876_r01:scan:12315:DSLPTNPVEAPHC[160]SEY[243]K/3
0.999012	0.9992	FT(0.982)ES(0.012)LT(0.002)S(0.002)GAS(0.001)LLT(0.001)LNK	0.982	0.938	0.938	-	-	-	TTB20160722_ISBHJOMXX001877_r01.26335.26335.2	18/30	S.FT[181.01]ESLTSGASLLTLNK.L	ISBHJOMXX001877,ISBHJKXXX001022,ISBHJOMXX001885	1760.86	6	0	0.982	0.982	0.982	0.938839	0.938839	0	0	0	0	0		mzspec:PXD007058:TTB20160722_ISBHJOMXX001877_r01:scan:26335:FT[181]ESLTSGASLLTLNK/2
0.999996	0.99	Y(0.002)VS(0.002)LIT(0.019)S(0.055)Y(0.904)QPFS(0.019)LEK	0.904	0.763	0.763	-	-	-	TTB20160722_ISBHJOMXX001877_r01.26430.26430.2	2019-12-28	R.YVSLITSY[243.03]QPFSLEK.C	ISBHJOMXX001873_0001,ISBHJKXXX000027,ISBHJOMXX001881,ISBHJOMXX001882_0001	1853.89	6	0	0.904	0.904	0.904	0.762119	0.762119	1	0	1	1	0		mzspec:PXD007058:TTB20160722_ISBHJOMXX001877_r01:scan:26430:YVSLITSY[243]QPFSLEK/2
0.999999	1	T(0.944)VQLFWKPVPLEEDS(0.056)GR	0.944	0.687	0.687	-	-	-	TTB20160722_ISBHJOMXX001877_r01.26517.26517.3	19/64	R.T[181.01]VQLFWKPVPLEEDSGR.V	ISBHJRXXX000430,ISBHJOMXX001876_0001	2080	2	0	0.944	0.944	0.944	0.688643	0.688643	1	0	1	1	0		mzspec:PXD007058:TTB20160722_ISBHJOMXX001877_r01:scan:26517:T[181]VQLFWKPVPLEEDSGR/3
0.999999	0.9999	APS(0.002)MLGLMT(0.015)S(0.982)PENVLK	0.982	0.912	0.912	-	-	-	TTB20160722_ISBHJOMXX001876_r01.33134.33134.3	17/60	K.APSMLGLMTS[167.00]PENVLK.L	1824_1a_17,ISBHJOMXX001876_0001,ISBHJOMXX001884_0001	1766.83	3	1	0.982	0.982	0.982	0.915109	0.915109	1	1	1	0	1	APSMLGLMTS[167]PENVLK	mzspec:PXD007058:TTB20160722_ISBHJOMXX001876_r01:scan:33134:APSMLGLMTS[167]PENVLK/3
0.999256	0.5432	FHS(0.023)LPFS(0.904)LT(0.073)K	0.904	0.664	0.664	-	-	-	TTB20160722_ISBHJOMXX001877_r01.26756.26756.2	2019-10-18	R.FHSLPFS[167.00]LTK.A	ISBHJOMXX001877,ISBHJOMXX001886	1255.6
0.999999	1	S(0.002)GLCS(0.002)PS(0.002)Y(0.002)VAVT(0.007)PFS(0.986)LR	0.986	0.946	0.946	-	-	-	TTB20160722_ISBHJOMXX001877_r01.26783.26783.3	14/64	R.SGLC[160.03]SPSYVAVTPFS[167.00]LR.S	ISBHTRXXX000318,ISBHTRMXH001730,ISBHJOMXX001876_0001,ISBHJOMXX001885	1919.89	6	0	0.986	0.986	0.986	0.945109	0.945109	1	0	1	1	0		mzspec:PXD007058:TTB20160722_ISBHJOMXX001877_r01:scan:26783:SGLC[160]SPSYVAVTPFS[167]LR/3
0.987771	0.3306	LLLQAIQS(1.000)FEK	1	1	1	-	-	-	TTB20160722_ISBHJOMXX001877_r01.26856.26856.2	2019-10-20	R.LLLQAIQS[167.00]FEK.T	ISBHJOMXX001876_0001,1719_5a_1,1899_4a_1,ISBHTKXXX000691,S1899-4a-1	1368.71
0.510663	0.1653	ES(0.003)PFS(0.008)T(0.020)S(0.423)AS(0.423)PLLS(0.100)GS(0.022)QHFDVPPR	0.423	0.396	0.396	-	-	-	TTB20160722_ISBHJOMXX001877_r01.26925.26925.3	1988-11-01	K.E[111.03]SPFSTS[167.00]ASPLLSGSQHFDVPPR.L	ISBHJOMXX001876_0001	2504.14
0.997832	0.9994	PT(0.975)FCS(0.021)HCT(0.005)DFIWGFGK	0.975	0.882	0.882	-	-	-	TTB20160722_ISBHJOMXX001877_r01.26940.26940.3	20/60	Q.PT[181.01]FC[160.03]SHC[160.03]TDFIWGFGK.S	ISBHJOMXX001877,ISBHJOMXX001885	2038.81	3	0	0.975	0.975	0.975	0.879571	0.879571	0	0	0	0	0		mzspec:PXD007058:TTB20160722_ISBHJOMXX001877_r01:scan:26940:PT[181]FC[160]SHC[160]TDFIWGFGK/3
0.998514	0.9929	GDFPGT(0.500)Y(0.500)VEFLGPVALARPGPRPR	0.5	0	0	-	-	-	TTB20160722_ISBHJOMXX001877_r01.26987.26987.3	1992-09-01	R.GDFPGT[181.01]YVEFLGPVALARPGPRPR.N	ISBHJOMXX001872_0001	2648.33	2	0	0.5	0.5	0.5	0	0	0	0	0	0	0		mzspec:PXD007058:TTB20160722_ISBHJOMXX001877_r01:scan:26987:GDFPGT[181]YVEFLGPVALARPGPRPR/3
0.999999	1	T(0.006)T(0.006)S(0.982)QAHS(0.003)LPLS(0.001)PAS(0.001)T(0.001)R	0.982	0.94	0.94	-	-	-	TTB20160722_ISBHJOMXX001877_r01.07681.07681.3	1960-09-01	K.TTS[167.00]QAHSLPLSPASTR.V	ISBHJOMXX001877,ISBHJOMXX001885	1732.81	7	4	0.982	0.982	0.982	0.939679	0.939679	1	1	1	0	1	TTSQAHSLPLSPAS[167]TR	mzspec:PXD007058:TTB20160722_ISBHJOMXX001877_r01:scan:07681:TTS[167]QAHSLPLSPASTR/3
0.994753	0.4907	LLGS(0.788)S(0.190)FS(0.014)S(0.008)GPVADGIIR	0.788	0.567	0.567	-	-	-	TTB20160722_ISBHJOMXX001877_r01.27140.27140.2	1932-06-01	R.LLGS[167.00]SFSSGPVADGIIR.L	ISBHTRXXX000318,ISBHJOMXX001872_0001	1754.86
0.999999	1	S(0.001)ELFY(0.002)T(0.002)LNGS(0.008)S(0.982)VDS(0.003)QPQS(0.001)K	0.982	0.941	0.941	-	-	-	TTB20160722_ISBHJOMXX001877_r01.20244.20244.3	22/72	K.SELFYTLNGSS[167.00]VDSQPQSK.S	ISBHJKXXX000041,ISBHJOMXX001877,ISBHJOMXX001886	2165.95	7	2	0.982	0.982	0.982	0.942153	0.942153	1	1	1	0	1	SELFYTLNGSS[167]VDSQPQSK	mzspec:PXD007058:TTB20160722_ISBHJOMXX001877_r01:scan:20244:SELFYTLNGSS[167]VDSQPQSK/3
0.999984	0.9901	S(0.003)GLCS(0.015)PS(0.488)Y(0.488)VAVT(0.003)PFS(0.002)LR	0.488	0.545	0.545	-	-	-	TTB20160722_ISBHJOMXX001877_r01.27419.27419.2	1932-10-01	R.SGLC[160.03]SPS[167.00]YVAVTPFSLR.S	ISBHJOMXX001885,ISBHTRXXX000318,ISBHTRMXH001730,ISBHJOMXX001876_0001	1919.89	6	0	0.488	0.488	0.488	0.547651	0.547651	1	0	1	0	0		mzspec:PXD007058:TTB20160722_ISBHJOMXX001877_r01:scan:27419:SGLC[160]SPS[167]YVAVTPFSLR/2
0.999503	0.999	FCT(0.012)LCFIEY(0.988)R	0.988	0.909	0.909	-	-	-	TTB20160722_ISBHJOMXX001877_r01.27470.27470.2	2019-11-18	G.FC[160.03]TLC[160.03]FIEY[243.03]R.E	ISBHJOMXX001877	1487.6	2	0	0.988	0.988	0.988	0.906222	0.906222	0	0	0	0	0		mzspec:PXD007058:TTB20160722_ISBHJOMXX001877_r01:scan:27470:FC[160]TLC[160]FIEY[243]R/2
0.994786	0.9868	ES(0.442)LT(0.442)S(0.107)GAS(0.007)LLT(0.003)LNK	0.442	0.371	0.371	-	-	-	TTB20160722_ISBHJOMXX001877_r01.27471.27471.2	2019-09-26	T.E[111.03]S[167.00]LTSGASLLTLNK.L	ISBHJOMXX001877,ISBHJKXXX001022,ISBHJOMXX001885	1494.73	5	0	0.442	0.442	0.442	0.370566	0.370566	0	0	0	0	0		mzspec:PXD007058:TTB20160722_ISBHJOMXX001877_r01:scan:27471:E[111]S[167]LTSGASLLTLNK/2
0.999999	1	T(0.002)FCGT(0.001)PDY(0.001)IAPEIIAY(0.982)QPY(0.014)GK	0.982	0.936	0.936	-	-	-	TTB20160722_ISBHJOMXX001877_r01.26705.26705.3	17/80	R.TFC[160.03]GTPDYIAPEIIAY[243.03]QPYGK.D	ISBHJOMXX001877,ISBHJOMXX001885	2483.11	5	4	0.982	0.982	0.982	0.935478	0.935478	1	1	1	0	1	TFCGTPDYIAPEIIAY[243]QPYGK	mzspec:PXD007058:TTB20160722_ISBHJOMXX001877_r01:scan:26705:TFC[160]GTPDYIAPEIIAY[243]QPYGK/3
0.999999	0.9997	S(0.220)PY(0.765)DIS(0.007)NT(0.005)DY(0.003)FFPR	0.765	0.617	0.617	-	-	-	TTB20160722_ISBHJOMXX001877_r01.27730.27730.2	2019-08-26	R.SPY[243.03]DISNTDYFFPR.S	ISBHJRXXX000419,ISBHJOMXX001872_0001,ISBHJOMXX001881	1800.74	5	0	0.765	0.765	0.765	0.61683	0.61683	1	0	1	1	0		mzspec:PXD007058:TTB20160722_ISBHJOMXX001877_r01:scan:27730:SPY[243]DISNTDYFFPR/2
0.999999	0.9993	T(0.001)DLGS(0.002)PNS(0.982)FS(0.005)HMS(0.009)EGILMK, TDLGSPNSFSHM(0.987)SEGILM(0.013)K	0.982	0.933	0.933	0.987	0.902	0.902	TTB20160722_ISBHJOMXX001878_r01.18506.18506.3	15/72	K.TDLGSPNS[167.00]FSHM[147.04]SEGILMK.T	ISBHJKMXX001094,ISBHJOMXX001878,ISBHJOMXX001886	2145.91	5	1	0.982	0.982	0.982	0.934101	0.934101	1	1	1	0	1	TDLGSPNS[167]FSHMSEGILMK	mzspec:PXD007058:TTB20160722_ISBHJOMXX001878_r01:scan:18506:TDLGSPNS[167]FSHM[147]SEGILMK/3
0.999992	0.9993	QMQVLY(1.000)GQHFPIEVR	1	1	1	-	-	-	TTB20160722_ISBHJOMXX001877_r01.27887.27887.2	13/28	K.Q[111.03]MQVLY[243.03]GQHFPIEVR.T	ISBHJOMXX001874_0001	1906.88	1	0	1	1	1	1	1	1	0	1	1	0		mzspec:PXD007058:TTB20160722_ISBHJOMXX001877_r01:scan:27887:Q[111]MQVLY[243]GQHFPIEVR/2
0.999999	1	T(0.002)DLGS(0.002)PNS(0.982)FS(0.011)HMS(0.002)EGILMK	0.982	0.932	0.932	-	-	-	TTB20160722_ISBHJOMXX001878_r01.23494.23494.3	21/72	K.TDLGSPNS[167.00]FSHMSEGILMK.T	ISBHJKMXX001094,ISBHJOMXX001878,ISBHJOMXX001886	2129.92	5	1	0.982	0.982	0.982	0.934926	0.934926	1	1	1	0	1	TDLGSPNS[167]FSHMSEGILMK	mzspec:PXD007058:TTB20160722_ISBHJOMXX001878_r01:scan:23494:TDLGSPNS[167]FSHMSEGILMK/3
0.517142	0.4395	VT(0.496)QEQY(0.496)ELY(0.005)CEMGS(0.001)T(0.001)FQLCK	0.496	0.543	0.543	-	-	-	TTB20160722_ISBHJOMXX001877_r01.28072.28072.3	1976-10-01	R.VT[181.01]QEQYELYC[160.03]EMGSTFQLC[160.03]K.L	ISBHJOMXX001876_0001,ISBHJOMXX001885	2593.06
0.999999	0.9988	LIMEY(0.987)LPY(0.008)GS(0.005)LR	0.987	0.927	0.927	-	-	-	TTB20160722_ISBHJOMXX001877_r01.28173.28173.2	17/22	K.LIMEY[243.03]LPYGSLR.S	ISBHJOMXX001872_0001,1586_1a_4,ISBHJOMXX001881	1533.73	3	0	0.987	0.987	0.987	0.928971	0.928971	1	0	1	1	0		mzspec:PXD007058:TTB20160722_ISBHJOMXX001877_r01:scan:28173:LIMEY[243]LPYGSLR/2
0.915295	0.5549	ES(0.333)LY(0.333)S(0.333)QLPMDCFT(0.001)MPS(0.000)Y(0.000)S(0.000)R	0.333	0.429	0.429	-	-	-	TTB20160722_ISBHJOMXX001877_r01.28202.28202.3	16/72	K.ES[167.00]LYSQLPMDC[160.03]FTMPSYSR.Y	ISBHJOMXX001874_0001,ISBHJOMXX001883_0001	2390.96
0.992744	0.9867	MGY(0.001)T(0.001)EAIEVIQAAS(0.047)S(0.950)PVK	0.95	0.849	0.849	-	-	-	TTB20160722_ISBHJOMXX001877_r01.28274.28274.3	25/68	Q.MGYTEAIEVIQAASS[167.00]PVK.E	ISBHJOMXX001877,ISBHJOMXX001885	1972.92	4	0	0.95	0.95	0.95	0.851221	0.851221	0	0	0	0	0		mzspec:PXD007058:TTB20160722_ISBHJOMXX001877_r01:scan:28274:MGYTEAIEVIQAASS[167]PVK/3
0.809776	0.6296	GLCS(0.394)PS(0.394)Y(0.096)VAVT(0.096)PFS(0.021)LR	0.394	0.214	0.214	-	-	-	TTB20160722_ISBHJOMXX001877_r01.28285.28285.2	2019-05-30	S.GLC[160.03]S[167.00]PSYVAVTPFSLR.S	ISBHJOMXX001885,ISBHTRXXX000318,ISBHTRMXH001730,ISBHJOMXX001876_0001	1832.85
0.89125	0.0039	LEPVVS(0.333)DAIY(0.333)DS(0.333)K	0.333	0	0	-	-	-	TTB20160722_ISBHJOMXX001877_r01.28342.28342.2	2019-05-24	R.LEPVVS[167.00]DAIYDSK.S	ISBHJOMXX001877,ISBHTKXXX000925,ISBHJOMXX001885	1514.69
0.831728	0.0287	MAPPS(0.365)EET(0.635)PLIPQR	0.635	0.053	0.053	-	-	-	TTB20160722_ISBHJOMXX001877_r01.28384.28384.3	1952-05-01	K.MAPPSEET[181.01]PLIPQR.Q	ISBHJOMXX001875_0001,ISBHJOMXX001884_0001	1644.76
0.999999	1	S(0.992)GLCS(0.003)PS(0.002)Y(0.002)VAVT(0.001)PFS(0.001)LR	0.992	0.968	0.968	-	-	-	TTB20160722_ISBHJOMXX001877_r01.28392.28392.3	1964-12-01	R.S[167.00]GLC[160.03]SPSYVAVTPFSLR.S	ISBHTRXXX000318,ISBHTRMXH001730,ISBHJOMXX001876_0001,ISBHJOMXX001885	1919.89	6	0	0.992	0.992	0.992	0.964242	0.964242	1	0	1	1	0		mzspec:PXD007058:TTB20160722_ISBHJOMXX001877_r01:scan:28392:S[167]GLC[160]SPSYVAVTPFSLR/3
0.999977	0.9995	T(0.003)PS(0.004)LPAVDT(0.004)S(0.004)Y(0.004)INT(0.111)S(0.866)LIQDY(0.002)R	0.866	0.762	0.762	-	-	-	TTB20160722_ISBHJOMXX001877_r01.28435.28435.3	1980-07-01	R.TPSLPAVDTSYINTS[167.00]LIQDYR.T	ISBHTRXXX000202,ISBHJOMXX001872_0001,ISBHJOMXX001881	2433.15	8	0	0.866	0.866	0.866	0.765901	0.765901	1	0	1	1	0		mzspec:PXD007058:TTB20160722_ISBHJOMXX001877_r01:scan:28435:TPSLPAVDTSYINTS[167]LIQDYR/3
0.999999	1	Y(0.986)VS(0.009)LIT(0.002)S(0.001)Y(0.001)QPFS(0.001)LEK	0.986	0.95	0.95	-	-	-	TTB20160722_ISBHJOMXX001877_r01.28600.28600.3	15/56	K.Y[243.03]VSLITSYQPFSLEK.A	ISBHJKXXX000027,ISBHJOMXX001873_0001,ISBHJOMXX001881,ISBHJOMXX001882_0001	1853.89	6	0	0.986	0.986	0.986	0.950078	0.950078	1	0	1	1	0		mzspec:PXD007058:TTB20160722_ISBHJOMXX001877_r01:scan:28600:Y[243]VSLITSYQPFSLEK/3
0.591093	0.8662	MGLQPY(0.106)PEILVVS(0.894)R	0.894	0.513	0.513	-	-	-	TTB20160722_ISBHJOMXX001877_r01.28745.28745.2	2019-07-26	Q.MGLQPYPEILVVS[167.00]R.S	ISBHJOMXX001877,ISBHJOMXX001885	1680.83
0.515424	0.8118	S(0.985)GAS(0.010)LLT(0.005)LNK	0.985	0.92	0.92	-	-	-	TTB20160722_ISBHJOMXX001877_r01.28959.28959.2	17/18	T.S[167.00]GASLLTLNK.L	ISBHJOMXX001877,ISBHJKXXX001022,ISBHJOMXX001885	1082.54
0.999989	0.7712	QMGY(0.007)T(0.007)EAIEVIQAAS(0.493)S(0.493)PVK, QM(1.000)GYTEAIEVIQAASSPVK	0.493	0.45	0.45	1	1	1	TTB20160722_ISBHJOMXX001877_r01.29014.29014.2	1936-12-01	R.Q[111.03]M[147.04]GYTEAIEVIQAAS[167.00]SPVK.E	ISBHJOMXX001877,ISBHJOMXX001885	2099.95
0.747266	0.9085	FHS(0.991)LPFS(0.009)L	0.991	0.927	0.927	-	-	-	TTB20160722_ISBHJOMXX001877_r01.29016.29016.2	2019-10-14	R.FHS[167.00]LPFSL.T	ISBHJOMXX001877,ISBHJOMXX001886	1026.46
0.999999	1	LVDT(0.008)AMY(0.982)AT(0.010)MQR, LVDTAM(1.000)YATM(1.000)QR	0.982	0.906	0.906	1	1	2	TTB20160722_ISBHJOMXX001881_r01.06217.06217.2	2019-11-22	K.LVDTAM[147.04]Y[243.03]ATM[147.04]QR.E	ISBHJOMXX001872_0001,ISBHJOMXX001881	1510.62	3	2	0.982	0.982	0.982	0.906687	0.906687	1	1	1	0	1	LVDTAMYAT[181]MQR	mzspec:PXD007058:TTB20160722_ISBHJOMXX001881_r01:scan:06217:LVDTAM[147]Y[243]ATM[147]QR/2
0.975475	0.9859	T(0.006)T(0.006)DPMLAY(0.988)LQPFR	0.988	0.935	0.935	-	-	-	TTB20160722_ISBHJOMXX001877_r01.29177.29177.2	2019-12-24	M.TTDPMLAY[243.03]LQPFR.Q	ISBHJOMXX001877,ISBHJOMXX001886	1631.74	3	0	0.988	0.988	0.988	0.933262	0.933262	0	0	0	0	0		mzspec:PXD007058:TTB20160722_ISBHJOMXX001877_r01:scan:29177:TTDPMLAY[243]LQPFR/2
0.996679	0.3285	T(0.281)VQLFWKPVPLEEDS(0.719)GR	0.719	0.143	0.143	-	-	-	TTB20160722_ISBHJOMXX001877_r01.29199.29199.3	1964-07-01	K.TVQLFWKPVPLEEDS[167.00]GR.S	ISBHJOMXX001876_0001,ISBHJRXXX000430	2080
0.999982	0.9975	Y(0.003)VS(0.003)LIT(0.051)S(0.863)Y(0.077)QPFS(0.003)LEK	0.863	0.708	0.708	-	-	-	TTB20160722_ISBHJOMXX001877_r01.29270.29270.2	2019-10-28	K.YVSLITS[167.00]YQPFSLEK.A	ISBHJKXXX000027,ISBHJOMXX001873_0001,ISBHJOMXX001881,ISBHJOMXX001882_0001	1853.89	6	0	0.863	0.863	0.863	0.704964	0.704964	1	0	1	1	0		mzspec:PXD007058:TTB20160722_ISBHJOMXX001877_r01:scan:29270:YVSLITS[167]YQPFSLEK/2
0.999999	0.9854	LIMEY(0.004)LPY(0.982)GS(0.014)LR	0.982	0.909	0.909	-	-	-	TTB20160722_ISBHJOMXX001881_r01.26095.26095.2	2019-09-22	R.LIMEYLPY[243.03]GSLR.L	1586_1a_4,ISBHJOMXX001872_0001,ISBHJOMXX001881	1533.73	3	2	0.982	0.982	0.982	0.909263	0.909263	1	1	1	0	1	LIMEYLPYGS[167]LR	mzspec:PXD007058:TTB20160722_ISBHJOMXX001881_r01:scan:26095:LIMEYLPY[243]GSLR/2
0.999999	1	S(0.001)EDELDQAS(0.982)T(0.013)PT(0.004)DVR	0.982	0.925	0.925	-	-	-	TTB20160722_ISBHJOMXX001882_r01.10948.10948.3	1956-12-01	R.SEDELDQAS[167.00]TPTDVR.S	ISBHJRXXX000427,ISBHJOMXX001873_0001,ISBHJOMXX001882_0001	1741.7	4	1	0.982	0.982	0.982	0.925494	0.925494	1	1	1	0	1	SEDELDQAS[167]TPTDVR	mzspec:PXD007058:TTB20160722_ISBHJOMXX001882_r01:scan:10948:SEDELDQAS[167]TPTDVR/3
0.999734	0.0114	T(0.075)FCGT(0.075)PDY(0.828)IAPEIIAY(0.014)QPY(0.007)GK	0.828	0.601	0.601	-	-	-	TTB20160722_ISBHJOMXX001877_r01.29582.29582.3	1980-09-01	R.TFC[160.03]GTPDY[243.03]IAPEIIAYQPYGK.D	ISBHJOMXX001877,ISBHJOMXX001885	2483.11
0.99971	0.9915	FIY(0.993)MAVQHY(0.004)IET(0.003)LQR	0.993	0.956	0.956	-	-	-	TTB20160722_ISBHJOMXX001877_r01.29594.29594.3	1956-12-01	R.FIY[243.03]MAVQHYIETLQR.L	ISBHJOMXX001875_0001,ISBHJOMXX001884_0001	1990.94	3	0	0.993	0.993	0.993	0.957684	0.957684	1	0	1	1	0		mzspec:PXD007058:TTB20160722_ISBHJOMXX001877_r01:scan:29594:FIY[243]MAVQHYIETLQR/3
0.999688	0.7687	S(0.081)IS(0.858)PS(0.060)ALQDLLR	0.858	0.541	0.541	-	-	-	TTB20160722_ISBHJOMXX001877_r01.29595.29595.2	2019-07-22	K.SIS[167.00]PSALQDLLR.T	ISBHJOMXX001885,ISBHJOMXX001876_0001	1378.69
0.999637	0.9677	Y(0.002)VS(0.005)LIT(0.448)S(0.390)Y(0.119)QPFS(0.035)LEK	0.448	0.365	0.365	-	-	-	TTB20160722_ISBHJOMXX001877_r01.29692.29692.2	2019-12-28	K.YVSLIT[181.01]SYQPFSLEK.A	ISBHJKXXX000027,ISBHJOMXX001873_0001,ISBHJOMXX001881,ISBHJOMXX001882_0001	1853.89	6	0	0.448	0.448	0.448	0.365698	0.365698	1	0	1	0	0		mzspec:PXD007058:TTB20160722_ISBHJOMXX001877_r01:scan:29692:YVSLIT[181]SYQPFSLEK/2
0.999999	1	S(0.003)QGDMQDLNGNNQS(0.015)VT(0.982)R, SQGDM(1.000)QDLNGNNQSVTR	0.982	0.91	0.91	1	1	1	TTB20160722_ISBHJOMXX001883_r01.05373.05373.3	19/64	R.SQGDM[147.04]QDLNGNNQSVT[181.01]R.S	ISBHTRMXX001193,ISBHJOMXX001874_0001,ISBHJOMXX001883_0001	1958.78	3	2	0.982	0.982	0.982	0.91056	0.91056	1	1	1	0	1	SQGDMQDLNGNNQSVT[181]R	mzspec:PXD007058:TTB20160722_ISBHJOMXX001883_r01:scan:05373:SQGDM[147]QDLNGNNQSVT[181]R/3
0.999999	1	T(0.982)GIY(0.009)HGGEPLCDNVNT(0.009)QR	0.982	0.906	0.906	-	-	-	TTB20160722_ISBHJOMXX001883_r01.12948.12948.3	1968-11-01	R.T[181.01]GIYHGGEPLC[160.03]DNVNTQR.T	ISBHTRXXX000198,ISBHJOMXX001874_0001,ISBHJOMXX001883_0001	2109.89	3	2	0.982	0.982	0.982	0.906585	0.906585	1	1	1	0	1	TGIYHGGEPLCDNVNT[181]QR	mzspec:PXD007058:TTB20160722_ISBHJOMXX001883_r01:scan:12948:T[181]GIYHGGEPLC[160]DNVNTQR/3
0.874419	0.306	AGFWEEFES(1.000)LQK	1	1	1	-	-	-	TTB20160722_ISBHJOMXX001877_r01.29842.29842.2	2019-07-22	R.AGFWEEFES[167.00]LQK.A	ISBHJOMXX001873_0001	1549.65
0.999453	0.9993	T(0.008)DPMLAY(0.992)LQPFR	0.992	0.936	0.936	-	-	-	TTB20160722_ISBHJOMXX001877_r01.29868.29868.2	17/22	T.TDPMLAY[243.03]LQPFR.Q	ISBHJOMXX001877,ISBHJOMXX001886	1530.69	2	0	0.992	0.992	0.992	0.932778	0.932778	0	0	0	0	0		mzspec:PXD007058:TTB20160722_ISBHJOMXX001877_r01:scan:29868:TDPMLAY[243]LQPFR/2
0.711359	0.9367	S(0.336)PAS(0.336)AVS(0.101)LT(0.101)S(0.101)S(0.024)DEGAK	0.336	0.153	0.153	-	-	-	TTB20160722_ISBHJOMXX001877_r01.29898.29898.2	2019-07-30	S.S[167.00]PASAVSLTSSDEGAK.R	ISBHTKXXX001523	1585.69
0.999327	0.9998	S(0.105)FT(0.882)ES(0.009)LT(0.002)S(0.001)GAS(0.001)LLT(0.001)LNK	0.882	0.783	0.783	-	-	-	TTB20160722_ISBHJOMXX001877_r01.29901.29901.2	18/32	L.SFT[181.01]ESLTSGASLLTLNK.L	ISBHJOMXX001877,ISBHJKXXX001022,ISBHJOMXX001885	1847.89	7	0	0.882	0.882	0.882	0.782651	0.782651	0	0	0	0	0		mzspec:PXD007058:TTB20160722_ISBHJOMXX001877_r01:scan:29901:SFT[181]ESLTSGASLLTLNK/2
0.996631	0.9988	DPMLAY(1.000)LQPFR	1	1	1	-	-	-	TTB20160722_ISBHJOMXX001877_r01.30028.30028.2	2019-12-20	T.DPMLAY[243.03]LQPFR.Q	ISBHJOMXX001877,ISBHJOMXX001886	1429.65	1	0	1	1	1	1	1	0	0	0	0	0		mzspec:PXD007058:TTB20160722_ISBHJOMXX001877_r01:scan:30028:DPMLAY[243]LQPFR/2
0.996641	0.999	S(0.495)FT(0.495)ES(0.007)LT(0.002)S(0.001)GAS(0.001)LLT(0.001)LNK	0.495	0.61	0.61	-	-	-	TTB20160722_ISBHJOMXX001877_r01.30088.30088.2	14/32	L.S[167.00]FTESLTSGASLLTLNK.L	ISBHJOMXX001877,ISBHJKXXX001022,ISBHJOMXX001885	1847.89	7	0	0.495	0.495	0.495	0.607355	0.607355	0	0	0	0	0		mzspec:PXD007058:TTB20160722_ISBHJOMXX001877_r01:scan:30088:S[167]FTESLTSGASLLTLNK/2
0.999976	0.9998	NLNVS(0.979)FNPES(0.021)FLDCQIHR	0.979	0.854	0.854	-	-	-	TTB20160722_ISBHJOMXX001877_r01.30194.30194.3	16/68	R.NLNVS[167.00]FNPESFLDC[160.03]QIHR.A	ISBHJOMXX001873_0001,ISBHTRXXX001311,ISBHJOMXX001882_0001	2269	2	0	0.979	0.979	0.979	0.852981	0.852981	1	0	1	1	0		mzspec:PXD007058:TTB20160722_ISBHJOMXX001877_r01:scan:30194:NLNVS[167]FNPESFLDC[160]QIHR/3
0.999907	0.9172	LS(0.976)PPPPVT(0.009)T(0.009)LLPS(0.007)IK	0.976	0.9	0.9	-	-	-	TTB20160722_ISBHJOMXX001877_r01.30217.30217.2	2019-07-28	K.LS[167.00]PPPPVTTLLPSIK.E	ISBHJOMXX001875_0001,ISBHJOMXX001884_0001	1638.9	4	0	0.976	0.976	0.976	0.89668	0.89668	1	0	1	1	0		mzspec:PXD007058:TTB20160722_ISBHJOMXX001877_r01:scan:30217:LS[167]PPPPVTTLLPSIK/2
0.999999	0.9997	GY(0.995)VPS(0.002)VFIPIS(0.001)T(0.001)IR	0.995	0.974	0.974	-	-	-	TTB20160722_ISBHJOMXX001877_r01.30467.30467.2	2019-07-26	R.GY[243.03]VPSVFIPISTIR.H	ISBHTRXXX000306,ISBHJOMXX001875_0001,ISBHJOMXX001884_0001	1627.84	4	0	0.995	0.995	0.995	0.977471	0.977471	1	0	1	1	0		mzspec:PXD007058:TTB20160722_ISBHJOMXX001877_r01:scan:30467:GY[243]VPSVFIPISTIR/2
0.999829	0.1067	T(0.572)FCGT(0.183)PDY(0.183)IAPEIIAY(0.045)QPY(0.017)GK	0.572	0.285	0.285	-	-	-	TTB20160722_ISBHJOMXX001877_r01.30513.30513.3	1980-08-01	R.T[181.01]FC[160.03]GTPDYIAPEIIAYQPYGK.D	ISBHJOMXX001877,ISBHJOMXX001885	2483.11
0.999999	1	T(0.001)FAS(0.002)Y(0.002)MPQFQT(0.982)CS(0.004)T(0.006)QT(0.003)HK, TFASYM(1.000)PQFQTCSTQTHK	0.982	0.937	0.937	1	1	1	TTB20160722_ISBHJOMXX001883_r01.14744.14744.3	17/68	R.TFASYM[147.04]PQFQT[181.01]C[160.03]STQTHK.N	ISBHJOMXX001874_0001,ISBHJOMXX001883_0001	2257.92	7	6	0.982	0.982	0.982	0.938429	0.938429	1	1	1	0	1	TFASYMPQFQTCSTQT[181]HK	mzspec:PXD007058:TTB20160722_ISBHJOMXX001883_r01:scan:14744:TFASYM[147]PQFQT[181]C[160]STQTHK/3
0.983376	0.9951	T(0.989)VQLFWKPVPLEEDS(0.011)	0.989	0.913	0.913	-	-	-	TTB20160722_ISBHJOMXX001877_r01.30684.30684.2	2019-08-28	K.T[181.01]VQLFWKPVPLEEDS.G	ISBHJOMXX001876_0001,ISBHJRXXX000430	1866.88	2	0	0.989	0.989	0.989	0.912648	0.912648	0	0	0	0	0		mzspec:PXD007058:TTB20160722_ISBHJOMXX001877_r01:scan:30684:T[181]VQLFWKPVPLEEDS/2
0.99906	0.1698	QMGLQPY(0.014)PEILVVS(0.986)R, QM(1.000)GLQPYPEILVVSR	0.986	0.894	0.894	1	1	1	TTB20160722_ISBHJOMXX001877_r01.30721.30721.3	15/56	R.Q[111.03]M[147.04]GLQPYPEILVVS[167.00]R.S	ISBHJOMXX001877,ISBHJOMXX001885	1807.86
0.532893	0.6	T(1.000)VQLFWKPVPLEED	1	1	1	-	-	-	TTB20160722_ISBHJOMXX001877_r01.30874.30874.2	2019-07-26	K.T[181.01]VQLFWKPVPLEED.S	ISBHJOMXX001876_0001,ISBHJRXXX000430	1779.85
0.902787	0.9699	FHS(0.027)LPFS(0.973)L	0.973	0.822	0.822	-	-	-	TTB20160722_ISBHJOMXX001877_r01.30918.30918.2	2019-09-14	R.FHSLPFS[167.00]L.T	ISBHJOMXX001877,ISBHJOMXX001886	1026.46	2	0	0.973	0.973	0.973	0.820884	0.820884	0	0	0	0	0		mzspec:PXD007058:TTB20160722_ISBHJOMXX001877_r01:scan:30918:FHSLPFS[167]L/2
0.995581	0.9946	CS(0.457)PS(0.457)Y(0.083)VAVT(0.002)PFS(0.002)LR	0.457	0.413	0.413	-	-	-	TTB20160722_ISBHJOMXX001877_r01.31011.31011.2	2019-10-26	L.C[143.00]S[167.00]PSYVAVTPFSLR.S	ISBHJOMXX001885,ISBHTRXXX000318,ISBHTRMXH001730,ISBHJOMXX001876_0001	1645.72	5	0	0.457	0.457	0.457	0.411493	0.411493	0	0	0	0	0		mzspec:PXD007058:TTB20160722_ISBHJOMXX001877_r01:scan:31011:C[143]S[167]PSYVAVTPFSLR/2
0.993823	0.994	T(1.000)VQLFWKPVPLEE	1	1	1	-	-	-	TTB20160722_ISBHJOMXX001877_r01.31046.31046.2	2019-10-24	K.T[181.01]VQLFWKPVPLEE.D	ISBHJOMXX001876_0001,ISBHJRXXX000430	1664.82	1	0	1	1	1	1	1	0	0	0	0	0		mzspec:PXD007058:TTB20160722_ISBHJOMXX001877_r01:scan:31046:T[181]VQLFWKPVPLEE/2
0.999999	1	LGDLNY(0.993)LIY(0.007)VFPDRPK	0.993	0.936	0.936	-	-	-	TTB20160722_ISBHJOMXX001877_r01.31205.31205.3	19/60	R.LGDLNY[243.03]LIYVFPDRPK.L	ISBHJOMXX001875_0001	2002	2	0	0.993	0.993	0.993	0.939828	0.939828	1	0	1	1	0		mzspec:PXD007058:TTB20160722_ISBHJOMXX001877_r01:scan:31205:LGDLNY[243]LIYVFPDRPK/3
0.998917	0.9993	T(1.000)VQLFWKPVPLE	1	1	1	-	-	-	TTB20160722_ISBHJOMXX001877_r01.31344.31344.2	13/22	K.T[181.01]VQLFWKPVPLE.E	ISBHJOMXX001876_0001,ISBHJRXXX000430	1535.78	1	0	1	1	1	1	1	0	0	0	0	0		mzspec:PXD007058:TTB20160722_ISBHJOMXX001877_r01:scan:31344:T[181]VQLFWKPVPLE/2
0.778854	0.5595	DS(0.839)PVFWY(0.141)APECLMQS(0.020)K	0.839	0.544	0.544	-	-	-	TTB20160722_ISBHJOMXX001877_r01.31350.31350.2	2019-06-30	K.DS[167.00]PVFWYAPEC[160.03]LMQSK.A	ISBHJOMXX001873_0001,ISBHJOMXX001882_0001	2036.84
0.999159	0.9172	LGDLNY(0.125)LIY(0.875)VFPDRPK	0.875	0.457	0.457	-	-	-	TTB20160722_ISBHJOMXX001877_r01.31468.31468.4	1960-11-01	R.LGDLNYLIY[243.03]VFPDRPK.L	ISBHJOMXX001875_0001	2002	2	0	0.875	0.875	0.875	0.456436	0.456436	1	0	1	1	0		mzspec:PXD007058:TTB20160722_ISBHJOMXX001877_r01:scan:31468:LGDLNYLIY[243]VFPDRPK/4
0.807197	0.9856	LQLGGLDY(0.993)LDPACFT(0.003)HS(0.003)FH	0.993	0.958	0.958	-	-	-	TTB20160722_ISBHJOMXX001877_r01.31560.31560.3	18/72	K.LQLGGLDY[243.03]LDPAC[160.03]FTHSFH.-	ISBHTOXXX001446_0034,ISBHJOMXX001873_0003,ISBHJOMXX001882_0003	2269.99
0.999999	1	APS(0.003)MLGLMT(0.039)S(0.959)PENVLK	0.959	0.835	0.835	-	-	-	TTB20160722_ISBHJOMXX001877_r01.31562.31562.2	17/30	K.APSMLGLMTS[167.00]PENVLK.L	1824_1a_17,ISBHJOMXX001876_0001,ISBHJOMXX001884_0001	1766.83	3	0	0.959	0.959	0.959	0.832426	0.832426	1	0	1	1	0		mzspec:PXD007058:TTB20160722_ISBHJOMXX001877_r01:scan:31562:APSMLGLMTS[167]PENVLK/2
0.999999	0.9999	S(0.005)PCGS(0.008)PT(0.982)GS(0.006)PK	0.982	0.92	0.92	-	-	-	TTB20160722_ISBHJOMXX001884_r01.02589.02589.2	2019-09-20	R.SPC[160.03]GSPT[181.01]GSPK.V	ISBHJOMXX001875_0001,ISBHJOMXX001884_0001	1153.45	4	1	0.982	0.982	0.982	0.918018	0.918018	1	1	1	0	1	SPCGSPT[181]GSPK	mzspec:PXD007058:TTB20160722_ISBHJOMXX001884_r01:scan:02589:SPC[160]GSPT[181]GSPK/2
0.90273	0.9699	LAALT(1.000)IFLK	1	1	1	-	-	-	TTB20160722_ISBHJOMXX001877_r01.31766.31766.2	13/16	L.LAALT[181.01]IFLK.Y	ISBHJOMXX001877,ISBHJOMXX001886	1068.6	1	0	1	1	1	1	1	0	0	0	0	0		mzspec:PXD007058:TTB20160722_ISBHJOMXX001877_r01:scan:31766:LAALT[181]IFLK/2
0.999999	1	VHLLY(0.008)VLPEVLEDS(0.992)PLVPQK	0.992	0.934	0.934	-	-	-	TTB20160722_ISBHJOMXX001877_r01.31784.31784.3	22/76	R.VHLLYVLPEVLEDS[167.00]PLVPQK.F	ISBHJOMXX001874_0001,ISBHJOMXX001883_0001	2367.25	2	0	0.992	0.992	0.992	0.932778	0.932778	1	0	1	1	0		mzspec:PXD007058:TTB20160722_ISBHJOMXX001877_r01:scan:31784:VHLLYVLPEVLEDS[167]PLVPQK/3
0.999999	1	APS(0.001)MLGLMT(0.499)S(0.499)PENVLK	0.499	0.36	0.36	-	-	-	TTB20160722_ISBHJOMXX001877_r01.31787.31787.2	18/30	K.APSMLGLMT[181.01]SPENVLK.L	1824_1a_17,ISBHJOMXX001876_0001,ISBHJOMXX001884_0001	1766.83	3	0	0.499	0.499	0.499	0.362226	0.362226	1	0	1	0	0		mzspec:PXD007058:TTB20160722_ISBHJOMXX001877_r01:scan:31787:APSMLGLMT[181]SPENVLK/2
0.997667	0.9985	S(0.988)LT(0.005)S(0.004)GAS(0.002)LLT(0.002)LNK	0.988	0.949	0.949	-	-	-	TTB20160722_ISBHJOMXX001877_r01.31939.31939.2	21/24	E.S[167.00]LTSGASLLTLNK.L	ISBHJOMXX001877,ISBHJKXXX001022,ISBHJOMXX001885	1383.7	5	0	0.988	0.988	0.988	0.946961	0.946961	0	0	0	0	0		mzspec:PXD007058:TTB20160722_ISBHJOMXX001877_r01:scan:31939:S[167]LTSGASLLTLNK/2
0.999998	0.9999	PFILT(0.030)Y(0.970)DFVHVIQQGK	0.97	0.806	0.806	-	-	-	TTB20160722_ISBHJOMXX001877_r01.31956.31956.3	30/60	V.PFILTY[243.03]DFVHVIQQGK.D	ISBHJOMXX001872_0001,ISBHJOMXX001881	1983.99	2	0	0.97	0.97	0.97	0.805608	0.805608	0	0	0	0	0		mzspec:PXD007058:TTB20160722_ISBHJOMXX001877_r01:scan:31956:PFILTY[243]DFVHVIQQGK/3
0.997186	0.9987	T(1.000)VQLFWKPVPL	1	1	1	-	-	-	TTB20160722_ISBHJOMXX001877_r01.31958.31958.2	13/20	K.T[181.01]VQLFWKPVPL.E	ISBHJOMXX001876_0001,ISBHJRXXX000430	1406.74	1	0	1	1	1	1	1	0	0	0	0	0		mzspec:PXD007058:TTB20160722_ISBHJOMXX001877_r01:scan:31958:T[181]VQLFWKPVPL/2
0.999996	0.9998	PFILT(0.500)Y(0.500)DFVHVIQQGK	0.5	0	0	-	-	-	TTB20160722_ISBHJOMXX001877_r01.32017.32017.3	22/60	V.PFILT[181.01]YDFVHVIQQGK.D	ISBHJOMXX001872_0001,ISBHJOMXX001881	1983.99	2	0	0.5	0.5	0.5	0	0	0	0	0	0	0		mzspec:PXD007058:TTB20160722_ISBHJOMXX001877_r01:scan:32017:PFILT[181]YDFVHVIQQGK/3
0.999999	1	FIY(0.995)VAIAQFIET(0.003)T(0.003)K	0.995	0.967	0.967	-	-	-	TTB20160722_ISBHJOMXX001877_r01.32226.32226.2	2019-11-26	K.FIY[243.03]VAIAQFIETTK.M	ISBHJOMXX001873_0001,ISBHJOMXX001882_0001	1722.86	3	0	0.995	0.995	0.995	0.963734	0.963734	1	0	1	1	0		mzspec:PXD007058:TTB20160722_ISBHJOMXX001877_r01:scan:32226:FIY[243]VAIAQFIETTK/2
0.999999	0.9981	FIY(0.003)MAVQHY(0.015)IET(0.982)LQR, FIYM(1.000)AVQHYIETLQR	0.982	0.91	0.91	1	1	1	TTB20160722_ISBHJOMXX001884_r01.29403.29403.3	13/56	R.FIYM[147.04]AVQHYIET[181.01]LQR.L	ISBHJOMXX001875_0001,ISBHJOMXX001884_0001	2006.93	3	2	0.982	0.982	0.982	0.91056	0.91056	1	1	1	0	1	FIYMAVQHYIET[181]LQR	mzspec:PXD007058:TTB20160722_ISBHJOMXX001884_r01:scan:29403:FIYM[147]AVQHYIET[181]LQR/3
0.999999	1	VPFILT(0.928)Y(0.072)DFIHVIQQGK	0.928	0.625	0.625	-	-	-	TTB20160722_ISBHJOMXX001877_r01.32266.32266.3	19/64	K.VPFILT[181.01]YDFIHVIQQGK.Y	ISBHJOMXX001874_0001	2097.07	2	0	0.928	0.928	0.928	0.626657	0.626657	1	0	1	1	0		mzspec:PXD007058:TTB20160722_ISBHJOMXX001877_r01:scan:32266:VPFILT[181]YDFIHVIQQGK/3
0.712316	0.7129	S(0.980)PS(0.010)Y(0.006)VAVT(0.002)PFS(0.002)LR	0.98	0.924	0.924	-	-	-	TTB20160722_ISBHJOMXX001877_r01.32316.32316.2	14/24	C.S[167.00]PSYVAVTPFSLR.S	ISBHJOMXX001885,ISBHTRXXX000318,ISBHTRMXH001730,ISBHJOMXX001876_0001	1502.72
0.999999	1	MVVAQQLAS(0.003)ALS(0.973)Y(0.024)LENK	0.973	0.879	0.879	-	-	-	TTB20160722_ISBHJOMXX001877_r01.32320.32320.3	20/64	K.MVVAQQLASALS[167.00]YLENK.N	1582_1a_9,ISBHJOMXX001873_0001,ISBHJOMXX001882_0001	1943.94	3	0	0.973	0.973	0.973	0.878417	0.878417	1	0	1	1	0		mzspec:PXD007058:TTB20160722_ISBHJOMXX001877_r01:scan:32320:MVVAQQLASALS[167]YLENK/3
0.999999	1	VPFILT(0.050)Y(0.950)DFVHVIQQGK	0.95	0.714	0.714	-	-	-	TTB20160722_ISBHJOMXX001877_r01.32323.32323.3	18/64	R.VPFILTY[243.03]DFVHVIQQGK.D	ISBHJOMXX001872_0001,ISBHJOMXX001881	2083.05	2	0	0.95	0.95	0.95	0.713603	0.713603	1	0	1	1	0		mzspec:PXD007058:TTB20160722_ISBHJOMXX001877_r01:scan:32323:VPFILTY[243]DFVHVIQQGK/3
0.999999	1	PFILT(0.082)Y(0.918)DFIHVIQQGK	0.918	0.591	0.591	-	-	-	TTB20160722_ISBHJOMXX001877_r01.32341.32341.3	27/60	V.PFILTY[243.03]DFIHVIQQGK.Y	ISBHJOMXX001874_0001	1998	2	0	0.918	0.918	0.918	0.590813	0.590813	0	0	0	0	0		mzspec:PXD007058:TTB20160722_ISBHJOMXX001877_r01:scan:32341:PFILTY[243]DFIHVIQQGK/3
0.999344	0.8988	VPFILT(0.500)Y(0.500)DFVHVIQQGK	0.5	0	0	-	-	-	TTB20160722_ISBHJOMXX001877_r01.32356.32356.3	13/64	R.VPFILT[181.01]YDFVHVIQQGK.D	ISBHJOMXX001872_0001,ISBHJOMXX001881	2083.05
0.93078	0.9709	EPVVS(0.007)DAIY(0.803)DS(0.190)K	0.803	0.519	0.519	-	-	-	TTB20160722_ISBHJOMXX001877_r01.32367.32367.2	2019-12-22	L.E[111.03]PVVSDAIY[243.03]DSK.S	ISBHJOMXX001877,ISBHTKXXX000925,ISBHJOMXX001885	1383.6	3	0	0.803	0.803	0.803	0.520804	0.520804	0	0	0	0	0		mzspec:PXD007058:TTB20160722_ISBHJOMXX001877_r01:scan:32367:E[111]PVVSDAIY[243]DSK/2
0.584612	0.1416	ES(0.952)LT(0.951)S(0.074)GAS(0.016)LLT(0.007)LNK	0.952	0.788	1.576	-	-	-	TTB20160722_ISBHJOMXX001877_r01.32390.32390.2	13/26	T.ES[167.00]LT[181.01]SGASLLTLNK.L	ISBHJOMXX001877,ISBHJKXXX001022,ISBHJOMXX001885	1592.71
0.999999	1	VPFILT(0.048)Y(0.952)DFIHVIQQGK	0.952	0.721	0.721	-	-	-	TTB20160722_ISBHJOMXX001877_r01.32558.32558.3	16/64	K.VPFILTY[243.03]DFIHVIQQGK.Y	ISBHJOMXX001874_0001	2097.07	2	0	0.952	0.952	0.952	0.72216	0.72216	1	0	1	1	0		mzspec:PXD007058:TTB20160722_ISBHJOMXX001877_r01:scan:32558:VPFILTY[243]DFIHVIQQGK/3
0.999993	0.9945	Y(0.004)S(0.006)S(0.982)PT(0.004)AGS(0.004)AK	0.982	0.929	0.929	-	-	-	TTB20160722_ISBHJOMXX001878_r01.02463.02463.2	2019-12-18	K.YSS[167.00]PTAGSAK.T	ISBHJOMXX001878,ISBHJOMXX001887	1047.43	5	0	0.982	0.982	0.982	0.928677	0.928677	0	0	0	0	0		mzspec:PXD007058:TTB20160722_ISBHJOMXX001878_r01:scan:02463:YSS[167]PTAGSAK/2
0.999977	0.9937	RPES(0.991)APAES(0.003)S(0.003)PS(0.003)K	0.991	0.957	0.957	-	-	-	TTB20160722_ISBHJOMXX001878_r01.02607.02607.3	1948-07-01	R.RPES[167.00]APAESSPSK.H	ISBHJOMXX001875_0001,ISBHJOMXX001884_0001	1421.62	4	0	0.991	0.991	0.991	0.955823	0.955823	1	0	1	1	0		mzspec:PXD007058:TTB20160722_ISBHJOMXX001878_r01:scan:02607:RPES[167]APAESSPSK/3
0.999998	0.9936	Y(0.007)S(0.005)S(0.004)PT(0.976)AGS(0.009)AK	0.976	0.91	0.91	-	-	-	TTB20160722_ISBHJOMXX001878_r01.02693.02693.2	17/18	K.YSSPT[181.01]AGSAK.T	ISBHJOMXX001878,ISBHJOMXX001887	1047.43	5	0	0.976	0.976	0.976	0.907163	0.907163	0	0	0	0	0		mzspec:PXD007058:TTB20160722_ISBHJOMXX001878_r01:scan:02693:YSSPT[181]AGSAK/2
0.707161	0.8881	IADPEHDHT(1.000)G	1	1	1	-	-	-	TTB20160722_ISBHJOMXX001878_r01.02712.02712.2	2019-09-18	K.IADPEHDHT[181.01]G.F	ISBHJOMXX001878,1899_4b_1,S1899-4b-1	1170.43
0.556998	0.8424	IDS(0.969)DAES(0.031)PAK	0.969	0.802	0.802	-	-	-	TTB20160722_ISBHJOMXX001878_r01.02779.02779.2	14/18	A.IDS[167.00]DAESPAK.G	ISBHJOMXX001878	1111.44
0.987437	0.3455	IQQNQS(1.000)IR	1	1	1	-	-	-	TTB20160722_ISBHJOMXX001878_r01.02825.02825.2	2019-07-14	K.IQQNQS[167.00]IR.L	ISBHJOMXX001878	1065.5
0.999996	0.9986	NGS(0.017)GLT(0.983)PR	0.983	0.875	0.875	-	-	-	TTB20160722_ISBHJOMXX001878_r01.02831.02831.2	2019-05-14	R.NGSGLT[181.01]PR.S	ISBHJOMXX001878	880.38	2	0	0.983	0.983	0.983	0.875752	0.875752	0	0	0	0	0		mzspec:PXD007058:TTB20160722_ISBHJOMXX001878_r01:scan:02831:NGSGLT[181]PR/2
0.99907	0.8507	AQGY(0.144)S(0.023)GLS(0.833)VK	0.833	0.528	0.528	-	-	-	TTB20160722_ISBHJOMXX001878_r01.02913.02913.2	2019-05-18	R.AQGYSGLS[167.00]VK.L	ISBHJOMXX001878,ISBHJOMXX001886	1088.49
0.756855	0.9298	MNDS(1.000)QVNEEK	1	1	1	-	-	-	TTB20160722_ISBHJOMXX001878_r01.02995.02995.2	2019-11-18	E.MNDS[167.00]QVNEEK.T	ISBHJOMXX001878	1272.47
0.963197	0.987	AIDS(0.011)DAES(0.989)PAK	0.989	0.912	0.912	-	-	-	TTB20160722_ISBHJOMXX001878_r01.03006.03006.2	16/20	L.AIDSDAES[167.00]PAK.G	ISBHJOMXX001878	1182.48	2	0	0.989	0.989	0.989	0.912648	0.912648	0	0	0	0	0		mzspec:PXD007058:TTB20160722_ISBHJOMXX001878_r01:scan:03006:AIDSDAES[167]PAK/2
0.999076	0.3416	LNEMNDS(1.000)QVNEEK, LNEM(1.000)NDSQVNEEK	1	1	1	1	1	1	TTB20160722_ISBHJOMXX001878_r01.03289.03289.2	2019-06-24	K.LNEM[147.04]NDS[167.00]QVNEEK.T	ISBHJOMXX001878	1644.63
0.85997	0.9609	AIDS(0.954)DAES(0.046)PAK	0.954	0.731	0.731	-	-	-	TTB20160722_ISBHJOMXX001878_r01.03451.03451.2	2019-10-20	L.AIDS[167.00]DAESPAK.G	ISBHJOMXX001878	1182.48
0.999966	0.9819	NGS(0.955)GLT(0.045)PR	0.955	0.736	0.736	-	-	-	TTB20160722_ISBHJOMXX001878_r01.03502.03502.2	2019-06-14	R.NGS[167.00]GLTPR.S	ISBHJOMXX001878	880.38	2	0	0.955	0.955	0.955	0.735235	0.735235	0	0	0	0	0		mzspec:PXD007058:TTB20160722_ISBHJOMXX001878_r01:scan:03502:NGS[167]GLTPR/2
0.508337	0.8084	AEEEIGT(1.000)PR	1	1	1	-	-	-	TTB20160722_ISBHJOMXX001878_r01.03755.03755.2	2019-10-16	D.AEEEIGT[181.01]PR.A	ISBHJOMXX001878,ISBHTRXXX000310	1080.45
0.960994	0.9799	GMVCS(0.063)AY(0.937)DNVNK, GM(1.000)VCSAYDNVNK	0.937	0.66	0.66	1	1	1	TTB20160722_ISBHJOMXX001878_r01.03885.03885.2	2019-12-22	Y.GM[147.04]VC[160.03]SAY[243.03]DNVNK.F	ISBHJOMXX001878,1583_1a_2	1452.54	2	0	0.937	0.937	0.937	0.66076	0.66076	0	0	0	0	0		mzspec:PXD007058:TTB20160722_ISBHJOMXX001878_r01:scan:03885:GM[147]VC[160]SAY[243]DNVNK/2
0.654399	0.8904	GNNGGNGNGGGAFS(1.000)QAR	1	1	1	-	-	-	TTB20160722_ISBHJOMXX001878_r01.04015.04015.2	17/32	G.GNNGGNGNGGGAFS[167.00]QAR.F	ISBHJOMXX001878,ISBHJRXXX000437	1613.63
0.817685	0.9506	GGNGNGGGAFS(1.000)QAR	1	1	1	-	-	-	TTB20160722_ISBHJOMXX001878_r01.04042.04042.2	2019-11-26	N.GGNGNGGGAFS[167.00]QAR.F	ISBHJOMXX001878,ISBHJRXXX000437	1328.53
0.979726	0.9952	NNGGNGNGGGAFS(1.000)QAR	1	1	1	-	-	-	TTB20160722_ISBHJOMXX001878_r01.04044.04044.2	2019-12-30	G.NNGGNGNGGGAFS[167.00]QAR.F	ISBHJOMXX001878,ISBHJRXXX000437	1556.61	1	0	1	1	1	1	1	0	0	0	0	0		mzspec:PXD007058:TTB20160722_ISBHJOMXX001878_r01:scan:04044:NNGGNGNGGGAFS[167]QAR/2
0.909375	0.9773	GNGNGGGAFS(1.000)QAR	1	1	1	-	-	-	TTB20160722_ISBHJOMXX001878_r01.04074.04074.2	17/24	G.GNGNGGGAFS[167.00]QAR.F	ISBHJOMXX001878,ISBHJRXXX000437	1271.5	1	0	1	1	1	1	1	0	0	0	0	0		mzspec:PXD007058:TTB20160722_ISBHJOMXX001878_r01:scan:04074:GNGNGGGAFS[167]QAR/2
0.887829	0.9658	AEEQY(0.500)S(0.500)DLEK	0.5	0	0	-	-	-	TTB20160722_ISBHJOMXX001878_r01.04080.04080.2	19/18	L.AEEQY[243.03]SDLEK.L	ISBHJOMXX001878,1719_5a_1,ISBHTKXXX000695,ISBHJOMXX001886	1290.5
0.95429	0.9893	T(0.015)VPS(0.985)PVK	0.985	0.889	0.889	-	-	-	TTB20160722_ISBHJOMXX001878_r01.04097.04097.2	2019-05-12	S.TVPS[167.00]PVK.S	ISBHTKXXX000147,ISBHTKXXX001284,G1810-1a-9	806.394	2	0	0.985	0.985	0.985	0.887639	0.887639	0	0	0	0	0		mzspec:PXD007058:TTB20160722_ISBHJOMXX001878_r01:scan:04097:TVPS[167]PVK/2
0.544253	0.8367	NGNGGGAFS(1.000)QAR	1	1	1	-	-	-	TTB20160722_ISBHJOMXX001878_r01.04116.04116.2	2019-11-22	G.NGNGGGAFS[167.00]QAR.F	ISBHJOMXX001878,ISBHJRXXX000437	1214.48
0.999999	0.9993	LNEMNDS(1.000)QVNEEK	1	1	1	-	-	-	TTB20160722_ISBHJOMXX001878_r01.05048.05048.2	2019-08-24	K.LNEMNDS[167.00]QVNEEK.T	ISBHJOMXX001878	1628.64	1	0	1	1	1	1	1	0	0	0	0	0		mzspec:PXD007058:TTB20160722_ISBHJOMXX001878_r01:scan:05048:LNEMNDS[167]QVNEEK/2
0.626466	0.8172	VGGNNGGNGNGGGAFS(1.000)QAR	1	1	1	-	-	-	TTB20160722_ISBHJOMXX001878_r01.05190.05190.2	13/36	G.VGGNNGGNGNGGGAFS[167.00]QAR.F	ISBHJOMXX001878,ISBHJRXXX000437	1769.72
0.987517	0.997	Y(0.018)VY(0.982)NVDQR	0.982	0.871	0.871	-	-	-	TTB20160722_ISBHJOMXX001878_r01.05235.05235.2	13/14	Q.YVY[243.03]NVDQR.E	ISBHJOMXX001878,ISBHJOMXX001886	1135.47	2	0	0.982	0.982	0.982	0.869941	0.869941	0	0	0	0	0		mzspec:PXD007058:TTB20160722_ISBHJOMXX001878_r01:scan:05235:YVY[243]NVDQR/2
0.911144	0.9613	MVCS(0.072)AY(0.928)DNVNK	0.928	0.626	0.626	-	-	-	TTB20160722_ISBHJOMXX001878_r01.05306.05306.2	2019-10-20	G.MVC[160.03]SAY[243.03]DNVNK.F	ISBHJOMXX001878,1583_1a_2	1379.52	2	0	0.928	0.928	0.928	0.626657	0.626657	0	0	0	0	0		mzspec:PXD007058:TTB20160722_ISBHJOMXX001878_r01:scan:05306:MVC[160]SAY[243]DNVNK/2
0.994799	0.4904	ELVS(1.000)DANQHVK	1	1	1	-	-	-	TTB20160722_ISBHJOMXX001878_r01.05535.05535.2	2019-07-20	K.ELVS[167.00]DANQHVK.Y	1826_1a_53,ISBHJOMXX001878	1318.59
0.998929	0.9986	LCY(0.994)HNGVQY(0.006)R	0.994	0.945	0.945	-	-	-	TTB20160722_ISBHJOMXX001878_r01.05537.05537.2	17/18	P.LC[160.03]Y[243.03]HNGVQYR.E	ISBHJOMXX001878,ISBHJOMXX001886	1388.57	2	0	0.994	0.994	0.994	0.947085	0.947085	0	0	0	0	0		mzspec:PXD007058:TTB20160722_ISBHJOMXX001878_r01:scan:05537:LC[160]Y[243]HNGVQYR/2
0.936336	0.9844	ADAEEEIGT(1.000)PR	1	1	1	-	-	-	TTB20160722_ISBHJOMXX001878_r01.05639.05639.2	2019-08-20	G.ADAEEEIGT[181.01]PR.A	ISBHJOMXX001878,ISBHTRXXX000310	1266.51	1	0	1	1	1	1	1	0	0	0	0	0		mzspec:PXD007058:TTB20160722_ISBHJOMXX001878_r01:scan:05639:ADAEEEIGT[181]PR/2
0.675551	0.8838	T(0.949)VPS(0.051)PVK	0.949	0.709	0.709	-	-	-	TTB20160722_ISBHJOMXX001878_r01.05800.05800.2	2019-11-12	S.T[181.01]VPSPVK.S	ISBHTKXXX000147,ISBHTKXXX001284,G1810-1a-9	806.394
0.991911	0.5418	ALT(0.907)HS(0.093)VLK	0.907	0.553	0.553	-	-	-	TTB20160722_ISBHJOMXX001878_r01.05835.05835.2	2019-04-14	R.ALT[181.01]HSVLK.T	ISBHJOMXX001878,ISBHJOMXX001886	947.484
0.999999	0.9997	IS(0.004)QQHS(0.002)IY(0.991)IS(0.003)PHK	0.991	0.955	0.955	-	-	-	TTB20160722_ISBHJOMXX001878_r01.05849.05849.3	1948-08-01	K.ISQQHSIY[243.03]ISPHK.D	ISBHJOMXX001878,ISBHJOMXX001887	1616.77	4	0	0.991	0.991	0.991	0.956069	0.956069	0	0	0	0	0		mzspec:PXD007058:TTB20160722_ISBHJOMXX001878_r01:scan:05849:ISQQHSIY[243]ISPHK/3
0.999999	1	GVGGNNGGNGNGGGAFS(1.000)QAR	1	1	1	-	-	-	TTB20160722_ISBHJOMXX001878_r01.05869.05869.2	14/38	R.GVGGNNGGNGNGGGAFS[167.00]QAR.G	ISBHJRXXX000437,ISBHJOMXX001878	1826.74	1	0	1	1	1	1	1	0	0	0	0	0		mzspec:PXD007058:TTB20160722_ISBHJOMXX001878_r01:scan:05869:GVGGNNGGNGNGGGAFS[167]QAR/2
0.97191	0.2834	T(0.986)PVS(0.014)PVK	0.986	0.891	0.891	-	-	-	TTB20160722_ISBHJOMXX001878_r01.05872.05872.2	2019-06-12	K.T[181.01]PVSPVK.V	ISBHJOMXX001878	806.394
0.960073	0.9904	RPPLCY(1.000)HNGVQ	1	1	1	-	-	-	TTB20160722_ISBHJOMXX001878_r01.05883.05883.2	16/20	R.RPPLC[160.03]Y[243.03]HNGVQ.Y	ISBHJOMXX001878,ISBHJOMXX001886	1419.61	1	0	1	1	1	1	1	0	0	0	0	0		mzspec:PXD007058:TTB20160722_ISBHJOMXX001878_r01:scan:05883:RPPLC[160]Y[243]HNGVQ/2
0.895417	0.9699	APS(0.011)T(0.743)PLT(0.246)GR	0.743	0.44	0.44	-	-	-	TTB20160722_ISBHJOMXX001878_r01.05911.05911.2	2019-11-16	F.APST[181.01]PLTGR.V	ISBHJOMXX001878,ISBHJOMXX001887	978.453
0.783928	0.9412	GY(0.987)S(0.010)GLS(0.003)VK	0.987	0.931	0.931	-	-	-	TTB20160722_ISBHJOMXX001878_r01.05931.05931.2	14/14	Q.GY[243.03]SGLSVK.L	ISBHJOMXX001878,ISBHJOMXX001886	889.395
0.981714	0.9952	GADAEEEIGT(1.000)PR	1	1	1	-	-	-	TTB20160722_ISBHJOMXX001878_r01.05945.05945.2	18/22	L.GADAEEEIGT[181.01]PR.A	ISBHJOMXX001878,ISBHTRXXX000310	1323.53	1	0	1	1	1	1	1	0	0	0	0	0		mzspec:PXD007058:TTB20160722_ISBHJOMXX001878_r01:scan:05945:GADAEEEIGT[181]PR/2
0.999999	0.8354	FDMGS(1.000)LR	1	1	1	-	-	-	TTB20160722_ISBHJOMXX001878_r01.05974.05974.2	2019-06-12	K.FDMGS[167.00]LR.V	ISBHJOMXX001878	904.351
0.999996	0.9929	AQGY(0.982)S(0.010)GLS(0.008)VK	0.982	0.907	0.907	-	-	-	TTB20160722_ISBHJOMXX001878_r01.06040.06040.2	2019-07-18	R.AQGY[243.03]SGLSVK.L	ISBHJOMXX001878,ISBHJOMXX001886	1088.49	3	0	0.982	0.982	0.982	0.906687	0.906687	0	0	0	0	0		mzspec:PXD007058:TTB20160722_ISBHJOMXX001878_r01:scan:06040:AQGY[243]SGLSVK/2
0.998102	0.4262	S(0.002)IAEEQY(0.499)S(0.499)DLEK	0.499	0.358	0.358	-	-	-	TTB20160722_ISBHJOMXX001878_r01.06057.06057.3	1944-08-01	K.SIAEEQY[243.03]SDLEK.S	1719_5a_1,ISBHTKXXX000695,ISBHJOMXX001878,ISBHJOMXX001886	1490.62
0.999999	0.999	FIY(0.003)MAVQHY(0.015)IET(0.982)LQR	0.982	0.91	0.91	-	-	-	TTB20160722_ISBHJOMXX001884_r01.31433.31433.3	1956-11-01	R.FIYMAVQHYIET[181.01]LQR.L	ISBHJOMXX001875_0001,ISBHJOMXX001884_0001	1990.94	3	2	0.982	0.982	0.982	0.91056	0.91056	1	1	1	0	1	FIYMAVQHYIET[181]LQR	mzspec:PXD007058:TTB20160722_ISBHJOMXX001884_r01:scan:31433:FIYMAVQHYIET[181]LQR/3
0.999999	1	LT(0.014)Y(0.982)HMY(0.004)ADPNFVR	0.982	0.907	0.907	-	-	-	TTB20160722_ISBHJOMXX001885_r01.20789.20789.3	1948-09-01	R.LTY[243.03]HMYADPNFVR.L	ISBHJOMXX001876_0001,ISBHJOMXX001885	1705.73	3	2	0.982	0.982	0.982	0.909263	0.909263	1	1	1	0	1	LTY[243]HMYADPNFVR	mzspec:PXD007058:TTB20160722_ISBHJOMXX001885_r01:scan:20789:LTY[243]HMYADPNFVR/3
0.999999	0.998	IS(0.016)QQHS(0.956)IY(0.013)IS(0.014)PHK	0.956	0.836	0.836	-	-	-	TTB20160722_ISBHJOMXX001878_r01.06268.06268.3	1948-08-01	K.ISQQHS[167.00]IYISPHK.D	ISBHJOMXX001878,ISBHJOMXX001887	1616.77	4	0	0.956	0.956	0.956	0.837409	0.837409	0	0	0	0	0		mzspec:PXD007058:TTB20160722_ISBHJOMXX001878_r01:scan:06268:ISQQHS[167]IYISPHK/3
0.848779	0.9512	QY(0.014)VY(0.986)NVDQR	0.986	0.895	0.895	-	-	-	TTB20160722_ISBHJOMXX001878_r01.06347.06347.2	2019-12-16	C.QYVY[243.03]NVDQR.E	ISBHJOMXX001878,ISBHJOMXX001886	1263.53
0.995952	0.055	IS(0.003)QQHS(0.002)IY(0.007)IS(0.988)PHK	0.988	0.946	0.946	-	-	-	TTB20160722_ISBHJOMXX001878_r01.06613.06613.3	24/48	K.ISQQHSIYIS[167.00]PHK.D	ISBHJOMXX001878,ISBHJOMXX001887	1616.77
0.999999	0.9973	RPPLCY(0.996)HNGVQY(0.004)R	0.996	0.962	0.962	-	-	-	TTB20160722_ISBHJOMXX001878_r01.06682.06682.4	13/48	R.RPPLC[160.03]Y[243.03]HNGVQYR.E	ISBHJOMXX001878,ISBHJOMXX001886	1738.78	2	0	0.996	0.996	0.996	0.962378	0.962378	0	0	0	0	0		mzspec:PXD007058:TTB20160722_ISBHJOMXX001878_r01:scan:06682:RPPLC[160]Y[243]HNGVQYR/4
0.998606	0.9993	GMVCS(0.015)AY(0.985)DNVNK	0.985	0.885	0.885	-	-	-	TTB20160722_ISBHJOMXX001878_r01.06717.06717.2	20/22	Y.GMVC[160.03]SAY[243.03]DNVNK.F	ISBHJOMXX001878,1583_1a_2	1436.55	2	0	0.985	0.985	0.985	0.887639	0.887639	0	0	0	0	0		mzspec:PXD007058:TTB20160722_ISBHJOMXX001878_r01:scan:06717:GMVC[160]SAY[243]DNVNK/2
0.798211	0.9321	AHS(0.992)LIGAS(0.008)PK	0.992	0.934	0.934	-	-	-	TTB20160722_ISBHJOMXX001878_r01.06726.06726.2	15/18	T.AHS[167.00]LIGASPK.S	ISBHJOMXX001878,ISBHTKXXX001117,ISBHJOMXX001887	1059.51
0.834775	0.9361	CY(0.994)HNGVQY(0.006)R	0.994	0.947	0.947	-	-	-	TTB20160722_ISBHJOMXX001878_r01.06739.06739.2	15/16	L.C[160.03]Y[243.03]HNGVQYR.E	ISBHJOMXX001878,ISBHJOMXX001886	1275.49
0.870245	0.9546	IAEEQY(0.500)S(0.500)DLEK	0.5	0	0	-	-	-	TTB20160722_ISBHJOMXX001878_r01.06802.06802.2	19/20	S.IAEEQY[243.03]SDLEK.L	ISBHJOMXX001878,1719_5a_1,ISBHTKXXX000695,ISBHJOMXX001886	1403.59
0.999985	0.8807	FDMGS(1.000)LR, FDM(1.000)GSLR	1	1	1	1	1	1	TTB20160722_ISBHJOMXX001878_r01.06806.06806.2	2019-06-12	K.FDM[147.04]GS[167.00]LR.V	ISBHJOMXX001878	920.346
0.6627	0.8841	Y(0.271)S(0.224)NIY(0.505)EQR	0.505	0.059	0.059	-	-	-	TTB20160722_ISBHJOMXX001878_r01.06845.06845.2	2019-10-14	C.YSNIY[243.03]EQR.A	ISBHJOMXX001878,ISBHJOMXX001886	1151.46
0.967917	0.9893	CY(0.988)HNGVQY(0.012)R	0.988	0.906	0.906	-	-	-	TTB20160722_ISBHJOMXX001878_r01.07148.07148.2	2019-11-16	L.C[143.00]Y[243.03]HNGVQYR.E	ISBHJOMXX001878,ISBHJOMXX001886	1258.46	2	0	0.988	0.988	0.988	0.906222	0.906222	0	0	0	0	0		mzspec:PXD007058:TTB20160722_ISBHJOMXX001878_r01:scan:07148:C[143]Y[243]HNGVQYR/2
0.959235	0.9879	S(0.984)PVS(0.010)LT(0.005)AH	0.984	0.917	0.917	-	-	-	TTB20160722_ISBHJOMXX001878_r01.07157.07157.2	2019-08-14	R.S[167.00]PVSLTAH.S	ISBHJOMXX001878,ISBHTKXXX001117,ISBHJOMXX001887	890.39	3	0	0.984	0.984	0.984	0.919522	0.919522	0	0	0	0	0		mzspec:PXD007058:TTB20160722_ISBHJOMXX001878_r01:scan:07157:S[167]PVSLTAH/2
0.999983	0.9066	IY(0.991)ES(0.009)IEEAK	0.991	0.924	0.924	-	-	-	TTB20160722_ISBHJOMXX001878_r01.07266.07266.2	2019-08-16	K.IY[243.03]ESIEEAK.S	ISBHJOMXX001878	1160.5	2	0	0.991	0.991	0.991	0.925912	0.925912	0	0	0	0	0		mzspec:PXD007058:TTB20160722_ISBHJOMXX001878_r01:scan:07266:IY[243]ESIEEAK/2
0.998638	0.999	CY(0.019)S(0.019)NIY(0.962)EQR	0.962	0.828	0.828	-	-	-	TTB20160722_ISBHJOMXX001878_r01.07384.07384.2	15/16	E.C[160.03]YSNIY[243.03]EQR.A	ISBHJOMXX001878,ISBHJOMXX001886	1311.5	3	0	0.962	0.962	0.962	0.828989	0.828989	0	0	0	0	0		mzspec:PXD007058:TTB20160722_ISBHJOMXX001878_r01:scan:07384:C[160]YSNIY[243]EQR/2
0.998417	0.9973	IAIDS(0.007)DAES(0.993)PAK	0.993	0.938	0.938	-	-	-	TTB20160722_ISBHJOMXX001878_r01.07600.07600.2	20/22	V.IAIDSDAES[167.00]PAK.G	ISBHJOMXX001878	1295.56	2	0	0.993	0.993	0.993	0.939828	0.939828	0	0	0	0	0		mzspec:PXD007058:TTB20160722_ISBHJOMXX001878_r01:scan:07600:IAIDSDAES[167]PAK/2
0.998213	0.9985	AY(0.989)GMVCS(0.006)AY(0.004)DNVNK, AYGM(1.000)VCSAYDNVNK	0.989	0.94	0.94	1	1	1	TTB20160722_ISBHJOMXX001878_r01.07650.07650.2	15/26	G.AY[243.03]GM[147.04]VC[160.03]SAYDNVNK.F	ISBHJOMXX001878,1583_1a_2	1686.64	3	0	0.989	0.989	0.989	0.941999	0.941999	0	0	0	0	0		mzspec:PXD007058:TTB20160722_ISBHJOMXX001878_r01:scan:07650:AY[243]GM[147]VC[160]SAYDNVNK/2
0.996047	0.2515	VIAIDS(0.984)DAES(0.016)PAK	0.984	0.883	0.883	-	-	-	TTB20160722_ISBHJOMXX001878_r01.07742.07742.3	1948-11-01	R.VIAIDS[167.00]DAESPAK.G	ISBHJOMXX001878	1394.63
0.956964	0.9872	IADPEHDHT(1.000)GF	1	1	1	-	-	-	TTB20160722_ISBHJOMXX001878_r01.07844.07844.2	16/20	K.IADPEHDHT[181.01]GF.L	ISBHJOMXX001878,1899_4b_1,S1899-4b-1	1317.5	1	0	1	1	1	1	1	0	0	0	0	0		mzspec:PXD007058:TTB20160722_ISBHJOMXX001878_r01:scan:07844:IADPEHDHT[181]GF/2
0.99589	0.9984	CQY(0.010)VY(0.990)NVDQR	0.99	0.917	0.917	-	-	-	TTB20160722_ISBHJOMXX001878_r01.07847.07847.2	19/18	N.C[160.03]QYVY[243.03]NVDQR.E	ISBHJOMXX001878,ISBHJOMXX001886	1423.56	2	0	0.99	0.99	0.99	0.919207	0.919207	0	0	0	0	0		mzspec:PXD007058:TTB20160722_ISBHJOMXX001878_r01:scan:07847:C[160]QYVY[243]NVDQR/2
0.977231	0.9902	ECY(0.918)S(0.052)NIY(0.030)EQR	0.918	0.692	0.692	-	-	-	TTB20160722_ISBHJOMXX001878_r01.07863.07863.2	16/18	S.EC[160.03]Y[243.03]SNIYEQR.A	ISBHJOMXX001878,ISBHJOMXX001886	1440.54	3	0	0.918	0.918	0.918	0.692815	0.692815	0	0	0	0	0		mzspec:PXD007058:TTB20160722_ISBHJOMXX001878_r01:scan:07863:EC[160]Y[243]SNIYEQR/2
0.999999	0.9986	S(0.011)ECY(0.939)S(0.028)NIY(0.022)EQR	0.939	0.789	0.789	-	-	-	TTB20160722_ISBHJOMXX001878_r01.07907.07907.2	18/20	R.SEC[160.03]Y[243.03]SNIYEQR.A	ISBHJOMXX001878,ISBHJOMXX001886	1527.57	4	0	0.939	0.939	0.939	0.788795	0.788795	0	0	0	0	0		mzspec:PXD007058:TTB20160722_ISBHJOMXX001878_r01:scan:07907:SEC[160]Y[243]SNIYEQR/2
0.999995	0.9717	EY(0.013)DQLY(0.981)EEY(0.004)T(0.003)R	0.981	0.918	0.918	-	-	-	TTB20160722_ISBHJOMXX001872_r01.17138.17138.3	18/40	K.EYDQLY[243.03]EEYTR.L	ISBHJOMXX001872_0001	1587.61	4	4	0.981	0.981	0.981	0.917198	0.917198	1	1	1	0	1	EYDQLYEEYT[181]R	mzspec:PXD007058:TTB20160722_ISBHJOMXX001872_r01:scan:17138:EYDQLY[243]EEYTR/3
0.988439	0.9841	PPLCY(0.990)HNGVQY(0.010)R	0.99	0.918	0.918	-	-	-	TTB20160722_ISBHJOMXX001878_r01.07936.07936.2	18/22	R.PPLC[160.03]Y[243.03]HNGVQYR.E	ISBHJOMXX001878,ISBHJOMXX001886	1582.67	2	0	0.99	0.99	0.99	0.919207	0.919207	0	0	0	0	0		mzspec:PXD007058:TTB20160722_ISBHJOMXX001878_r01:scan:07936:PPLC[160]Y[243]HNGVQYR/2
0.999999	1	NCQY(0.007)VY(0.993)NVDQR	0.993	0.942	0.942	-	-	-	TTB20160722_ISBHJOMXX001878_r01.07951.07951.3	19/40	D.NC[160.03]QYVY[243.03]NVDQR.E	ISBHJOMXX001878,ISBHJOMXX001886	1537.6	2	0	0.993	0.993	0.993	0.939828	0.939828	0	0	0	0	0		mzspec:PXD007058:TTB20160722_ISBHJOMXX001878_r01:scan:07951:NC[160]QYVY[243]NVDQR/3
0.979821	0.9914	ECY(0.048)S(0.045)NIY(0.907)EQR	0.907	0.659	0.659	-	-	-	TTB20160722_ISBHJOMXX001878_r01.07966.07966.2	18/18	S.EC[160.03]YSNIY[243.03]EQR.A	ISBHJOMXX001878,ISBHJOMXX001886	1440.54	3	0	0.907	0.907	0.907	0.659717	0.659717	0	0	0	0	0		mzspec:PXD007058:TTB20160722_ISBHJOMXX001878_r01:scan:07966:EC[160]YSNIY[243]EQR/2
0.982164	0.9914	ECY(0.183)S(0.436)NIY(0.381)EQR	0.436	0.053	0.053	-	-	-	TTB20160722_ISBHJOMXX001878_r01.08146.08146.2	14/18	S.EC[160.03]YS[167.00]NIYEQR.A	ISBHJOMXX001878,ISBHJOMXX001886	1440.54	3	0	0.436	0.436	0.436	0.0530229	0.0530229	0	0	0	0	0		mzspec:PXD007058:TTB20160722_ISBHJOMXX001878_r01:scan:08146:EC[160]YS[167]NIYEQR/2
0.605405	0.8532	LNEY(1.000)VAVK	1	1	1	-	-	-	TTB20160722_ISBHJOMXX001878_r01.08197.08197.2	13/14	L.LNEY[243.03]VAVK.Y	ISBHJOMXX001878,1582_1a_1	1014.48
0.999999	1	GILS(0.011)LPHQAS(0.009)PVS(0.981)R	0.981	0.901	0.901	-	-	-	TTB20160722_ISBHJOMXX001872_r01.19586.19586.3	1952-11-01	R.GILSLPHQASPVS[167.00]R.G	ISBHTRXXX000992,ISBHJOMXX001872_0001,ISBHJOMXX001881	1540.78	3	2	0.981	0.981	0.981	0.899126	0.899126	1	1	1	0	1	GILSLPHQASPVS[167]R	mzspec:PXD007058:TTB20160722_ISBHJOMXX001872_r01:scan:19586:GILSLPHQASPVS[167]R/3
0.68449	0.8291	QHS(0.413)IY(0.413)IS(0.174)PHK	0.413	0.058	0.058	-	-	-	TTB20160722_ISBHJOMXX001878_r01.08459.08459.2	2019-08-18	Q.Q[111.03]HS[167.00]IYISPHK.D	ISBHJOMXX001878,ISBHJOMXX001887	1271.57
0.582658	0.6613	CY(0.551)S(0.307)NIY(0.143)EQR	0.551	0.118	0.118	-	-	-	TTB20160722_ISBHJOMXX001878_r01.08520.08520.2	2019-09-16	E.C[160.03]Y[243.03]SNIYEQR.A	ISBHJOMXX001878,ISBHJOMXX001886	1311.5
0.557154	0.8437	T(0.014)S(0.026)PY(0.960)WEER	0.96	0.823	0.823	-	-	-	TTB20160722_ISBHJOMXX001878_r01.08572.08572.2	14/14	V.TSPY[243.03]WEER.Q	ISBHJOMXX001878,ISBHJOMXX001877,ISBHJOMXX001886	1146.44
0.796668	0.8965	IAIDS(0.637)DAES(0.363)PAK	0.637	0.055	0.055	-	-	-	TTB20160722_ISBHJOMXX001878_r01.08707.08707.2	2019-12-22	V.IAIDS[167.00]DAESPAK.G	ISBHJOMXX001878	1295.56
0.890123	0.9622	PLALPS(1.000)QR	1	1	1	-	-	-	TTB20160722_ISBHJOMXX001878_r01.08726.08726.2	2019-09-14	S.PLALPS[167.00]QR.F	ISBHJOMXX001878	960.479
0.999999	0.9997	DY(0.996)EPPFGS(0.004)K	0.996	0.959	0.959	-	-	-	TTB20160722_ISBHJOMXX001878_r01.08857.08857.2	2019-08-16	K.DY[243.03]EPPFGSK.E	1582_1a_9,ISBHJOMXX001878,ISBHJOMXX001887	1118.43	2	0	0.996	0.996	0.996	0.962378	0.962378	0	0	0	0	0		mzspec:PXD007058:TTB20160722_ISBHJOMXX001878_r01:scan:08857:DY[243]EPPFGSK/2
0.675558	0.003	S(0.006)ECY(0.006)S(0.008)NIY(0.980)EQR	0.98	0.915	0.915	-	-	-	TTB20160722_ISBHJOMXX001878_r01.08881.08881.3	1940-09-01	R.SEC[160.03]YSNIY[243.03]EQR.A	ISBHJOMXX001878,ISBHJOMXX001886	1527.57
0.991714	0.9979	Y(0.006)EEY(0.982)AS(0.011)WK	0.982	0.909	0.909	-	-	-	TTB20160722_ISBHJOMXX001878_r01.08888.08888.2	2019-10-14	P.YEEY[243.03]ASWK.E	ISBHJOMXX001878,1582_1a_9,ISBHJOMXX001887	1154.43	3	0	0.982	0.982	0.982	0.910668	0.910668	0	0	0	0	0		mzspec:PXD007058:TTB20160722_ISBHJOMXX001878_r01:scan:08888:YEEY[243]ASWK/2
0.999999	1	Y(0.001)S(0.001)S(0.003)QT(0.006)S(0.981)QDS(0.004)GNY(0.001)S(0.001)NEDES(0.001)ES(0.001)K	0.981	0.944	0.944	-	-	-	TTB20160722_ISBHJOMXX001873_r01.04065.04065.3	1980-10-01	K.YSSQTS[167.00]QDSGNYSNEDESESK.T	ISBHJOMXX001873_0001,ISBHJOMXX001882_0001	2420.88	10	3	0.981	0.981	0.981	0.943336	0.943336	1	1	1	0	1	YSSQTSQDSGNY[243]SNEDESESK	mzspec:PXD007058:TTB20160722_ISBHJOMXX001873_r01:scan:04065:YSSQTS[167]QDSGNYSNEDESESK/3
0.529857	0.7931	S(0.037)PLALPS(0.963)QR	0.963	0.772	0.772	-	-	-	TTB20160722_ISBHJOMXX001878_r01.09070.09070.2	15/16	S.SPLALPS[167.00]QR.F	ISBHJOMXX001878	1047.51
0.999973	0.9688	T(0.994)IVLQES(0.006)IGK	0.994	0.944	0.944	-	-	-	TTB20160722_ISBHJOMXX001878_r01.09212.09212.2	2019-05-18	K.T[181.01]IVLQESIGK.T	1582_1a_1,ISBHTKXXX000690,G1810-1a-22,ISBHJOMXX001878,ISBHJOMXX001887	1166.59	2	0	0.994	0.994	0.994	0.947085	0.947085	0	0	0	0	0		mzspec:PXD007058:TTB20160722_ISBHJOMXX001878_r01:scan:09212:T[181]IVLQESIGK/2
0.99175	0.9981	T(0.002)DLGS(0.004)PNS(0.972)FS(0.022)H	0.972	0.895	0.895	-	-	-	TTB20160722_ISBHJOMXX001878_r01.09214.09214.2	17/20	K.TDLGSPNS[167.00]FSH.M	ISBHJOMXX001878,ISBHJKMXX001094,ISBHJOMXX001886	1240.48	4	0	0.972	0.972	0.972	0.89462	0.89462	0	0	0	0	0		mzspec:PXD007058:TTB20160722_ISBHJOMXX001878_r01:scan:09214:TDLGSPNS[167]FSH/2
0.999999	0.9985	S(0.996)FHHEEHLENIPGT(0.001)S(0.001)ENS(0.001)AFR	0.996	0.977	0.977	-	-	-	TTB20160722_ISBHJOMXX001878_r01.09225.09225.3	16/80	K.S[167.00]FHHEEHLENIPGTSENSAFR.V	ISBHJOMXX001878,ISBHJOMXX001887	2517.07	4	0	0.996	0.996	0.996	0.982172	0.982172	0	0	0	0	0		mzspec:PXD007058:TTB20160722_ISBHJOMXX001878_r01:scan:09225:S[167]FHHEEHLENIPGTSENSAFR/3
0.993761	0.9825	LGADAEEEIGT(1.000)PR	1	1	1	-	-	-	TTB20160722_ISBHJOMXX001878_r01.09281.09281.2	19/24	F.LGADAEEEIGT[181.01]PR.A	ISBHJOMXX001878,ISBHTRXXX000310	1436.62	1	0	1	1	1	1	1	0	0	0	0	0		mzspec:PXD007058:TTB20160722_ISBHJOMXX001878_r01:scan:09281:LGADAEEEIGT[181]PR/2
0.999385	0.7434	VY(0.007)Y(0.983)DIS(0.006)T(0.004)AK	0.983	0.925	0.925	-	-	-	TTB20160722_ISBHJOMXX001878_r01.09322.09322.2	2019-06-16	K.VYY[243.03]DISTAK.L	ISBHJOMXX001878,ISBHJOMXX001886	1138.49
0.683519	0.9023	AQGY(0.947)S(0.034)GLS(0.019)VKV	0.947	0.779	0.779	-	-	-	TTB20160722_ISBHJOMXX001878_r01.09451.09451.2	2019-11-20	K.AQGY[243.03]SGLSVKV.S	ISBHJOMXX001886	1187.56
0.998354	0.2332	EAVIT(0.153)PVAS(0.153)AT(0.041)QS(0.609)VS(0.045)R	0.609	0.288	0.288	-	-	-	TTB20160722_ISBHJOMXX001878_r01.09511.09511.3	1960-12-01	K.EAVITPVASATQS[167.00]VSR.G	ISBHJOMXX001878,ISBHJOMXX001887	1694.82
0.627217	0.8484	S(0.005)S(0.005)PLALPS(0.990)QR	0.99	0.941	0.941	-	-	-	TTB20160722_ISBHJOMXX001878_r01.09512.09512.2	2019-09-18	L.SSPLALPS[167.00]QR.F	ISBHJOMXX001878	1134.54
0.956511	0.9859	T(0.003)DLGS(0.011)PNS(0.785)FS(0.157)HMS(0.044), TDLGSPNSFSHM(1.000)S	0.785	0.575	0.575	1	1	1	TTB20160722_ISBHJOMXX001878_r01.09581.09581.2	2019-12-24	K.TDLGSPNS[167.00]FSHM[147.04]S.E	ISBHJOMXX001878,ISBHJKMXX001094,ISBHJOMXX001886	1474.54	5	0	0.785	0.785	0.785	0.57427	0.57427	0	0	0	0	0		mzspec:PXD007058:TTB20160722_ISBHJOMXX001878_r01:scan:09581:TDLGSPNS[167]FSHM[147]S/2
0.999999	1	VIAIDS(0.011)DAES(0.989)PAK	0.989	0.913	0.913	-	-	-	TTB20160722_ISBHJOMXX001878_r01.09645.09645.2	2019-09-24	R.VIAIDSDAES[167.00]PAK.G	ISBHJOMXX001878	1394.63	2	0	0.989	0.989	0.989	0.912648	0.912648	0	0	0	0	0		mzspec:PXD007058:TTB20160722_ISBHJOMXX001878_r01:scan:09645:VIAIDSDAES[167]PAK/2
0.999999	1	RPES(0.005)APAES(0.007)S(0.981)PS(0.007)K	0.981	0.918	0.918	-	-	-	TTB20160722_ISBHJOMXX001875_r01.02399.02399.3	17/48	R.RPESAPAESS[167.00]PSK.H	ISBHJOMXX001875_0001,ISBHJOMXX001884_0001	1421.62	4	3	0.981	0.981	0.981	0.917207	0.917207	1	1	1	0	1	RPESAPAESS[167]PSK	mzspec:PXD007058:TTB20160722_ISBHJOMXX001875_r01:scan:02399:RPESAPAESS[167]PSK/3
0.99361	0.1003	S(0.004)ECY(0.039)S(0.692)NIY(0.266)EQR	0.692	0.456	0.456	-	-	-	TTB20160722_ISBHJOMXX001878_r01.09678.09678.2	2019-07-20	R.SEC[160.03]YS[167.00]NIYEQR.A	ISBHJOMXX001878,ISBHJOMXX001886	1527.57
0.616289	0.8624	VLEGLEY(1.000)LHK	1	1	1	-	-	-	TTB20160722_ISBHJOMXX001878_r01.09795.09795.2	2019-09-18	E.VLEGLEY[243.03]LHK.E	1719_5a_1,ISBHTKXXX000692	1279.62
0.875438	0.9661	QGY(0.948)S(0.042)GLS(0.010)VK	0.948	0.79	0.79	-	-	-	TTB20160722_ISBHJOMXX001878_r01.09817.09817.2	15/16	A.Q[111.03]GY[243.03]SGLSVK.L	ISBHJOMXX001878,ISBHJOMXX001886	1000.43
0.986633	0.9964	Y(0.003)GMVCS(0.076)AY(0.921)DNVNK	0.921	0.738	0.738	-	-	-	TTB20160722_ISBHJOMXX001878_r01.09830.09830.2	16/24	A.YGMVC[160.03]SAY[243.03]DNVNK.F	ISBHJOMXX001878,1583_1a_2	1599.61	3	0	0.921	0.921	0.921	0.736873	0.736873	0	0	0	0	0		mzspec:PXD007058:TTB20160722_ISBHJOMXX001878_r01:scan:09830:YGMVC[160]SAY[243]DNVNK/2
0.869198	0.9582	S(0.834)S(0.139)PLALPS(0.027)QR	0.834	0.524	0.524	-	-	-	TTB20160722_ISBHJOMXX001878_r01.09918.09918.2	13/18	L.S[167.00]SPLALPSQR.F	ISBHJOMXX001878	1134.54
0.820442	0.9418	WHT(1.000)GERPF	1	1	1	-	-	-	TTB20160722_ISBHJOMXX001878_r01.10056.10056.2	2019-11-14	K.WHT[181.01]GERPF.M	ISBHJOMXX001878,ISBHTKMXX000765,ISBHJOMXX001886	1108.45
0.978048	0.9888	T(0.002)DLGS(0.004)PNS(0.970)FS(0.018)HMS(0.006)EG, TDLGSPNSFSHM(1.000)SEG	0.97	0.897	0.897	1	1	1	TTB20160722_ISBHJOMXX001878_r01.10063.10063.2	16/28	K.TDLGSPNS[167.00]FSHM[147.04]SEG.L	ISBHJOMXX001878,ISBHJKMXX001094,ISBHJOMXX001886	1660.61	5	0	0.97	0.97	0.97	0.896194	0.896194	0	0	0	0	0		mzspec:PXD007058:TTB20160722_ISBHJOMXX001878_r01:scan:10063:TDLGSPNS[167]FSHM[147]SEG/2
0.735974	0.8524	T(0.002)DLGS(0.007)PNS(0.330)FS(0.330)HMS(0.330)E, TDLGSPNSFSHM(1.000)SE	0.33	0.288	0.288	1	1	1	TTB20160722_ISBHJOMXX001878_r01.10157.10157.2	2019-11-26	K.TDLGSPNS[167.00]FSHM[147.04]SE.G	ISBHJOMXX001878,ISBHJKMXX001094,ISBHJOMXX001886	1603.59
0.996375	0.4269	S(0.008)AVIPDY(0.992)MR	0.992	0.931	0.931	-	-	-	TTB20160722_ISBHJOMXX001878_r01.10293.10293.2	2019-09-16	K.SAVIPDY[243.03]MR.L	ISBHJOMXX001878,ISBHTRMXX000337,ISBHTRMXH001734,ISBHJOMXX001887	1130.48
0.993998	0.9969	AY(0.003)GMVCS(0.050)AY(0.948)DNVNK	0.948	0.803	0.803	-	-	-	TTB20160722_ISBHJOMXX001878_r01.10607.10607.2	18/26	G.AYGMVC[160.03]SAY[243.03]DNVNK.F	ISBHJOMXX001878,1583_1a_2	1670.65	3	0	0.948	0.948	0.948	0.801715	0.801715	0	0	0	0	0		mzspec:PXD007058:TTB20160722_ISBHJOMXX001878_r01:scan:10607:AYGMVC[160]SAY[243]DNVNK/2
0.962442	0.9912	T(0.003)DLGS(0.976)PNS(0.015)FS(0.006)H	0.976	0.904	0.904	-	-	-	TTB20160722_ISBHJOMXX001878_r01.10659.10659.2	16/20	K.TDLGS[167.00]PNSFSH.M	ISBHJOMXX001878,ISBHJKMXX001094,ISBHJOMXX001886	1240.48	4	0	0.976	0.976	0.976	0.902742	0.902742	0	0	0	0	0		mzspec:PXD007058:TTB20160722_ISBHJOMXX001878_r01:scan:10659:TDLGS[167]PNSFSH/2
0.752876	0.5998	S(0.023)FAET(0.918)DGLAS(0.030)S(0.030)R	0.918	0.73	0.73	-	-	-	TTB20160722_ISBHJOMXX001878_r01.10945.10945.2	2019-09-22	L.SFAET[181.01]DGLASSR.L	ISBHJOMXX001878,ISBHJRXXX000084,ISBHJOMXX001887	1319.54
0.994908	0.2216	S(0.002)FAPS(0.495)T(0.495)PLT(0.007)GR	0.495	0.463	0.463	-	-	-	TTB20160722_ISBHJOMXX001878_r01.11013.11013.3	1940-10-01	K.SFAPS[167.00]TPLTGR.V	ISBHJOMXX001878,ISBHJOMXX001887	1212.55
0.99593	0.9979	AY(0.875)GMVCS(0.074)AY(0.051)DNVNK	0.875	0.58	0.58	-	-	-	TTB20160722_ISBHJOMXX001878_r01.11091.11091.2	18/26	G.AY[243.03]GMVC[160.03]SAYDNVNK.F	ISBHJOMXX001878,1583_1a_2	1670.65	3	0	0.875	0.875	0.875	0.58012	0.58012	0	0	0	0	0		mzspec:PXD007058:TTB20160722_ISBHJOMXX001878_r01:scan:11091:AY[243]GMVC[160]SAYDNVNK/2
0.999959	0.9829	IY(0.008)ES(0.992)IEEAK	0.992	0.932	0.932	-	-	-	TTB20160722_ISBHJOMXX001878_r01.11151.11151.2	2019-07-16	K.IYES[167.00]IEEAK.S	ISBHJOMXX001878	1160.5	2	0	0.992	0.992	0.992	0.932778	0.932778	0	0	0	0	0		mzspec:PXD007058:TTB20160722_ISBHJOMXX001878_r01:scan:11151:IYES[167]IEEAK/2
0.975147	0.963	LT(0.002)AHS(0.003)LIGAS(0.995)PK	0.995	0.968	0.968	-	-	-	TTB20160722_ISBHJOMXX001878_r01.11161.11161.3	21/44	S.LTAHSLIGAS[167.00]PK.S	ISBHJOMXX001878,ISBHTKXXX001117,ISBHJOMXX001887	1273.64	3	0	0.995	0.995	0.995	0.968284	0.968284	0	0	0	0	0		mzspec:PXD007058:TTB20160722_ISBHJOMXX001878_r01:scan:11161:LTAHSLIGAS[167]PK/3
0.961797	0.9879	FAPS(0.017)T(0.348)PLT(0.634)GR	0.634	0.338	0.338	-	-	-	TTB20160722_ISBHJOMXX001878_r01.11197.11197.2	15/18	S.FAPSTPLT[181.01]GR.V	ISBHJOMXX001878,ISBHJOMXX001887	1125.52	3	0	0.634	0.634	0.634	0.339606	0.339606	0	0	0	0	0		mzspec:PXD007058:TTB20160722_ISBHJOMXX001878_r01:scan:11197:FAPSTPLT[181]GR/2
0.999999	0.9995	IWMT(0.011)GY(0.981)EDY(0.008)R, IW(0.023)M(0.977)TGYEDYR	0.981	0.904	0.904	0.977	0.84	0.84	TTB20160722_ISBHJOMXX001875_r01.16194.16194.2	2019-08-18	R.IWM[147.04]TGY[243.03]EDYR.S	ISBHJOMXX001875_0001,ISBHJOMXX001884_0001	1428.54	3	2	0.981	0.981	0.981	0.902556	0.902556	1	1	1	0	1	IWMTGYEDY[243]R	mzspec:PXD007058:TTB20160722_ISBHJOMXX001875_r01:scan:16194:IWM[147]TGY[243]EDYR/2
0.947539	0.9751	T(0.994)IVLQES(0.006)IGKQ	0.994	0.95	0.95	-	-	-	TTB20160722_ISBHJOMXX001878_r01.11362.11362.3	16/40	R.T[181.01]IVLQESIGKQ.Q	ISBHJOMXX001878	1294.65	2	0	0.994	0.994	0.994	0.947085	0.947085	0	0	0	0	0		mzspec:PXD007058:TTB20160722_ISBHJOMXX001878_r01:scan:11362:T[181]IVLQESIGKQ/3
0.953229	0.9731	T(0.007)DLGS(0.977)PNS(0.010)FS(0.005)HM, TDLGSPNSFSHM(1.000)	0.977	0.905	0.905	1	1	1	TTB20160722_ISBHJOMXX001878_r01.11427.11427.2	13/22	K.TDLGS[167.00]PNSFSHM[147.04].S	ISBHJOMXX001878,ISBHJKMXX001094,ISBHJOMXX001886	1387.51	4	0	0.977	0.977	0.977	0.906218	0.906218	0	0	0	0	0		mzspec:PXD007058:TTB20160722_ISBHJOMXX001878_r01:scan:11427:TDLGS[167]PNSFSHM[147]/2
0.758671	0.916	EAVIT(0.990)PVAS(0.005)AT(0.003)QS(0.003)	0.99	0.951	0.951	-	-	-	TTB20160722_ISBHJOMXX001878_r01.11523.11523.2	13/24	K.EAVIT[181.01]PVASATQS.V	ISBHJOMXX001878,ISBHJOMXX001887	1352.62
0.757576	0.9133	FAPS(0.012)T(0.964)PLT(0.024)GR	0.964	0.839	0.839	-	-	-	TTB20160722_ISBHJOMXX001878_r01.11546.11546.2	13/18	S.FAPST[181.01]PLTGR.V	ISBHJOMXX001878,ISBHJOMXX001887	1125.52
0.973791	0.9923	GAY(0.024)GMVCS(0.031)AY(0.945)DNVNK	0.945	0.772	0.772	-	-	-	TTB20160722_ISBHJOMXX001878_r01.11590.11590.2	15/28	E.GAYGMVC[160.03]SAY[243.03]DNVNK.F	ISBHJOMXX001878,1583_1a_2	1727.67	3	0	0.945	0.945	0.945	0.771841	0.771841	0	0	0	0	0		mzspec:PXD007058:TTB20160722_ISBHJOMXX001878_r01:scan:11590:GAYGMVC[160]SAY[243]DNVNK/2
0.991417	0.9972	VPPY(0.222)GIS(0.778)K	0.778	0.237	0.237	-	-	-	TTB20160722_ISBHJOMXX001878_r01.11658.11658.2	2019-10-14	R.VPPYGIS[167.00]K.G	DECOY_ISBHJOMXX001878,DECOY_ISBHJOMXX001886	939.447	2	0	0.778	0.778	0.778	0.236197	0.236197	0	0	0	0	0		mzspec:PXD007058:TTB20160722_ISBHJOMXX001878_r01:scan:11658:VPPYGIS[167]K/2
0.997034	0.9965	AVIT(0.992)PVAS(0.003)AT(0.002)QS(0.002)VS(0.002)R	0.992	0.964	0.964	-	-	-	TTB20160722_ISBHJOMXX001878_r01.11960.11960.2	16/28	E.AVIT[181.01]PVASATQSVSR.G	ISBHJOMXX001878,ISBHJOMXX001887	1565.78	5	0	0.992	0.992	0.992	0.961053	0.961053	0	0	0	0	0		mzspec:PXD007058:TTB20160722_ISBHJOMXX001878_r01:scan:11960:AVIT[181]PVASATQSVSR/2
0.999999	0.9996	S(0.004)GLCS(0.003)PS(0.008)Y(0.981)VAVT(0.002)PFS(0.001)LR	0.981	0.933	0.933	-	-	-	TTB20160722_ISBHJOMXX001876_r01.27680.27680.3	16/64	R.SGLC[160.03]SPSY[243.03]VAVTPFSLR.S	ISBHTRXXX000318,ISBHTRMXH001730,ISBHJOMXX001876_0001,ISBHJOMXX001885	1919.89	6	5	0.981	0.981	0.981	0.935094	0.935094	1	1	1	0	1	SGLCSPSYVAVTPFS[167]LR	mzspec:PXD007058:TTB20160722_ISBHJOMXX001876_r01:scan:27680:SGLC[160]SPSY[243]VAVTPFSLR/3
0.985472	0.9958	LS(0.032)S(0.966)PLALPS(0.003)QR	0.966	0.855	0.855	-	-	-	TTB20160722_ISBHJOMXX001878_r01.12055.12055.2	17/20	Y.LSS[167.00]PLALPSQR.F	ISBHJOMXX001878	1247.63	3	0	0.966	0.966	0.966	0.853463	0.853463	0	0	0	0	0		mzspec:PXD007058:TTB20160722_ISBHJOMXX001878_r01:scan:12055:LSS[167]PLALPSQR/2
0.988718	0.9846	CY(0.896)S(0.082)NIY(0.022)EQR	0.896	0.648	0.648	-	-	-	TTB20160722_ISBHJOMXX001878_r01.12209.12209.2	2019-10-16	E.C[143.00]Y[243.03]SNIYEQR.A	ISBHJOMXX001878,ISBHJOMXX001886	1294.47	3	0	0.896	0.896	0.896	0.647331	0.647331	0	0	0	0	0		mzspec:PXD007058:TTB20160722_ISBHJOMXX001878_r01:scan:12209:C[143]Y[243]SNIYEQR/2
0.999998	0.9874	DMQPLS(0.979)PIS(0.021)VHER, DM(1.000)QPLSPISVHER	0.979	0.852	0.852	1	1	1	TTB20160722_ISBHJOMXX001878_r01.12350.12350.3	18/48	K.DM[147.04]QPLS[167.00]PISVHER.V	ISBHJOMXX001878,ISBHJOMXX001887	1603.71	2	0	0.979	0.979	0.979	0.852981	0.852981	0	0	0	0	0		mzspec:PXD007058:TTB20160722_ISBHJOMXX001878_r01:scan:12350:DM[147]QPLS[167]PISVHER/3
0.999999	1	EAVIT(0.996)PVAS(0.001)AT(0.001)QS(0.001)VS(0.001)R	0.996	0.979	0.979	-	-	-	TTB20160722_ISBHJOMXX001878_r01.12384.12384.3	17/60	K.EAVIT[181.01]PVASATQSVSR.G	ISBHJOMXX001878,ISBHJOMXX001887	1694.82	5	0	0.996	0.996	0.996	0.980352	0.980352	0	0	0	0	0		mzspec:PXD007058:TTB20160722_ISBHJOMXX001878_r01:scan:12384:EAVIT[181]PVASATQSVSR/3
0.957658	0.9898	EGAY(0.367)GMVCS(0.128)AY(0.505)DNVNK	0.505	0.111	0.111	-	-	-	TTB20160722_ISBHJOMXX001878_r01.12511.12511.2	16/30	G.EGAYGMVC[160.03]SAY[243.03]DNVNK.F	ISBHJOMXX001878,1583_1a_2	1856.71	3	0	0.505	0.505	0.505	0.111583	0.111583	0	0	0	0	0		mzspec:PXD007058:TTB20160722_ISBHJOMXX001878_r01:scan:12511:EGAYGMVC[160]SAY[243]DNVNK/2
0.928557	0.8886	S(0.004)LT(0.003)AHS(0.002)LIGAS(0.991)PK	0.991	0.957	0.957	-	-	-	TTB20160722_ISBHJOMXX001878_r01.12536.12536.3	20/48	V.SLTAHSLIGAS[167.00]PK.S	ISBHJOMXX001878,ISBHTKXXX001117,ISBHJOMXX001887	1360.68
0.999999	1	IAKPNVS(0.004)AS(0.981)T(0.012)QAS(0.003)R	0.981	0.922	0.922	-	-	-	TTB20160722_ISBHJOMXX001877_r01.04367.04367.3	1952-11-01	K.IAKPNVSAS[167.00]TQASR.L	ISBHJOMXX001877,ISBHJOMXX001886	1508.73	4	1	0.981	0.981	0.981	0.919638	0.919638	1	1	1	0	1	IAKPNVSAS[167]TQASR	mzspec:PXD007058:TTB20160722_ISBHJOMXX001877_r01:scan:04367:IAKPNVSAS[167]TQASR/3
0.999998	0.354	S(0.006)FAPS(0.005)T(0.005)PLT(0.984)GR	0.984	0.93	0.93	-	-	-	TTB20160722_ISBHJOMXX001878_r01.12701.12701.2	15/20	K.SFAPSTPLT[181.01]GR.V	ISBHJOMXX001878,ISBHJOMXX001887	1212.55
0.83335	0.9455	EAVIT(0.994)PVAS(0.006)A	0.994	0.948	0.948	-	-	-	TTB20160722_ISBHJOMXX001878_r01.12724.12724.2	15/18	K.EAVIT[181.01]PVASA.T	ISBHJOMXX001878,ISBHJOMXX001887	1036.48
0.999981	0.833	VADPDHDHT(0.004)GFLT(0.005)EY(0.989)VAT(0.002)R	0.989	0.948	0.948	-	-	-	TTB20160722_ISBHJOMXX001878_r01.12889.12889.4	15/72	R.VADPDHDHTGFLTEY[243.03]VATR.V	1719_5b_1,ISBHTRXXX000751,NEP001,ISBHNEPXX001673,ISBHJOMXX001878	2222.96
0.980374	0.9907	AVIPDY(1.000)MR	1	1	1	-	-	-	TTB20160722_ISBHJOMXX001878_r01.12927.12927.2	13/14	S.AVIPDY[243.03]MR.L	ISBHJOMXX001878,ISBHTRMXX000337,ISBHTRMXH001734,ISBHJOMXX001887	1043.45	1	0	1	1	1	1	1	0	0	0	0	0		mzspec:PXD007058:TTB20160722_ISBHJOMXX001878_r01:scan:12927:AVIPDY[243]MR/2
0.862591	0.058	RPHFPQFS(0.472)Y(0.472)S(0.044)AS(0.013)GR	0.472	0.349	0.349	-	-	-	TTB20160722_ISBHJOMXX001878_r01.12974.12974.3	1952-07-01	R.RPHFPQFS[167.00]YSASGR.L	ISBHJOMXX001876_0001	1715.76
0.963456	0.9856	CQY(0.015)VY(0.985)NVDQR	0.985	0.885	0.885	-	-	-	TTB20160722_ISBHJOMXX001878_r01.13024.13024.2	14/18	N.C[143.00]QYVY[243.03]NVDQR.E	ISBHJOMXX001878,ISBHJOMXX001886	1406.53	2	0	0.985	0.985	0.985	0.887639	0.887639	0	0	0	0	0		mzspec:PXD007058:TTB20160722_ISBHJOMXX001878_r01:scan:13024:C[143]QYVY[243]NVDQR/2
0.803886	0.9455	LLNEY(1.000)VAVK	1	1	1	-	-	-	TTB20160722_ISBHJOMXX001878_r01.13140.13140.2	17/16	Q.LLNEY[243.03]VAVK.Y	ISBHJOMXX001878,1582_1a_1	1127.56
0.761386	0.1949	ADPEHDHT(0.002)GFLT(0.015)EY(0.944)VAT(0.039)R	0.944	0.816	0.816	-	-	-	TTB20160722_ISBHJOMXX001878_r01.13784.13784.4	24/102	L.ADPEHDHTGFLTEY[243.03]VATR.Q	ISBHJOMXX001878,1899_4b_1,S1899-4b-1	2137.91
0.989297	0.9974	VADPDHDHT(0.003)GFLT(0.018)EY(0.978)	0.978	0.896	0.896	-	-	-	TTB20160722_ISBHJOMXX001878_r01.13896.13896.2	20/28	R.VADPDHDHTGFLTEY[243.03].V	ISBHJOMXX001878,1719_5b_1,ISBHTRXXX000751,NEP001,ISBHNEPXX001673	1795.71	3	0	0.978	0.978	0.978	0.898511	0.898511	0	0	0	0	0		mzspec:PXD007058:TTB20160722_ISBHJOMXX001878_r01:scan:13896:VADPDHDHTGFLTEY[243]/2
0.999999	0.9894	IADPEHDHT(0.014)GFLT(0.948)EY(0.031)VAT(0.007)R	0.948	0.818	0.818	-	-	-	TTB20160722_ISBHJOMXX001878_r01.13956.13956.3	1972-11-01	R.IADPEHDHTGFLT[181.01]EYVATR.L	1899_4b_1,S1899-4b-1,ISBHJOMXX001878	2250.99	4	0	0.948	0.948	0.948	0.817639	0.817639	0	0	0	0	0		mzspec:PXD007058:TTB20160722_ISBHJOMXX001878_r01:scan:13956:IADPEHDHTGFLT[181]EYVATR/3
0.979997	0.9786	ADPDHDHT(0.006)GFLT(0.015)EY(0.975)VAT(0.005)R	0.975	0.898	0.898	-	-	-	TTB20160722_ISBHJOMXX001878_r01.14082.14082.3	27/68	V.ADPDHDHTGFLTEY[243.03]VATR.A	ISBHJOMXX001878,1719_5b_1,ISBHTRXXX000751,NEP001,ISBHNEPXX001673	2123.89	4	0	0.975	0.975	0.975	0.8955	0.8955	0	0	0	0	0		mzspec:PXD007058:TTB20160722_ISBHJOMXX001878_r01:scan:14082:ADPDHDHTGFLTEY[243]VATR/3
0.999998	0.9845	S(0.811)PVS(0.039)LT(0.039)AHS(0.068)LIGAS(0.043)PK	0.811	0.54	0.54	-	-	-	TTB20160722_ISBHJOMXX001878_r01.14350.14350.3	1960-11-01	K.S[167.00]PVSLTAHSLIGASPK.S	ISBHTKXXX001117,ISBHJOMXX001878,ISBHJOMXX001887	1643.83	5	0	0.811	0.811	0.811	0.539564	0.539564	0	0	0	0	0		mzspec:PXD007058:TTB20160722_ISBHJOMXX001878_r01:scan:14350:S[167]PVSLTAHSLIGASPK/3
0.999999	0.9993	S(0.002)FAPS(0.012)T(0.971)PLT(0.015)GR	0.971	0.886	0.886	-	-	-	TTB20160722_ISBHJOMXX001878_r01.14356.14356.2	2019-07-20	K.SFAPST[181.01]PLTGR.V	ISBHJOMXX001878,ISBHJOMXX001887	1212.55	4	0	0.971	0.971	0.971	0.886695	0.886695	0	0	0	0	0		mzspec:PXD007058:TTB20160722_ISBHJOMXX001878_r01:scan:14356:SFAPST[181]PLTGR/2
0.997576	0.9993	HVEVS(0.006)QAPLPPAPAY(0.994)	0.994	0.95	0.95	-	-	-	TTB20160722_ISBHJOMXX001878_r01.14362.14362.2	14/28	K.HVEVSQAPLPPAPAY[243.03].L	ISBHJOMXX001878	1654.78	2	0	0.994	0.994	0.994	0.947085	0.947085	0	0	0	0	0		mzspec:PXD007058:TTB20160722_ISBHJOMXX001878_r01:scan:14362:HVEVSQAPLPPAPAY[243]/2
0.995036	0.9985	T(0.001)DLGS(0.004)PNS(0.986)FS(0.007)HMS(0.002)EG	0.986	0.943	0.943	-	-	-	TTB20160722_ISBHJOMXX001878_r01.14382.14382.2	23/28	K.TDLGSPNS[167.00]FSHMSEG.L	ISBHJOMXX001878,ISBHJKMXX001094,ISBHJOMXX001886	1644.61	5	0	0.986	0.986	0.986	0.944044	0.944044	0	0	0	0	0		mzspec:PXD007058:TTB20160722_ISBHJOMXX001878_r01:scan:14382:TDLGSPNS[167]FSHMSEG/2
0.983029	0.9957	S(0.994)CLDLEQCS(0.006)LK	0.994	0.95	0.95	-	-	-	TTB20160722_ISBHJOMXX001878_r01.14420.14420.2	15/20	L.S[167.00]C[160.03]LDLEQC[160.03]SLK.N	ISBHJOMXX001878,ISBHJOMXX001886	1431.58	2	0	0.994	0.994	0.994	0.947085	0.947085	0	0	0	0	0		mzspec:PXD007058:TTB20160722_ISBHJOMXX001878_r01:scan:14420:S[167]C[160]LDLEQC[160]SLK/2
0.983479	0.995	T(0.001)DLGS(0.004)PNS(0.865)FS(0.044)HMS(0.086)E	0.865	0.688	0.688	-	-	-	TTB20160722_ISBHJOMXX001878_r01.14485.14485.2	22/26	K.TDLGSPNS[167.00]FSHMSE.G	ISBHJOMXX001878,ISBHJKMXX001094,ISBHJOMXX001886	1587.59	5	0	0.865	0.865	0.865	0.687549	0.687549	0	0	0	0	0		mzspec:PXD007058:TTB20160722_ISBHJOMXX001878_r01:scan:14485:TDLGSPNS[167]FSHMSE/2
0.903037	0.9706	LS(0.011)S(0.011)PLALPS(0.977)QR	0.977	0.886	0.886	-	-	-	TTB20160722_ISBHJOMXX001878_r01.14528.14528.2	14/20	Y.LSSPLALPS[167.00]QR.F	ISBHJOMXX001878	1247.63	3	0	0.977	0.977	0.977	0.888996	0.888996	0	0	0	0	0		mzspec:PXD007058:TTB20160722_ISBHJOMXX001878_r01:scan:14528:LSSPLALPS[167]QR/2
0.999999	1	DPDHDHT(0.007)GFLT(0.078)EY(0.911)VAT(0.004)R	0.911	0.754	0.754	-	-	-	TTB20160722_ISBHJOMXX001878_r01.14668.14668.3	36/64	A.DPDHDHTGFLTEY[243.03]VATR.A	ISBHJOMXX001878,1719_5b_1,ISBHTRXXX000751,NEP001,ISBHNEPXX001673	2052.86	4	0	0.911	0.911	0.911	0.754225	0.754225	0	0	0	0	0		mzspec:PXD007058:TTB20160722_ISBHJOMXX001878_r01:scan:14668:DPDHDHTGFLTEY[243]VATR/3
0.998865	0.9997	DPEHDHT(0.006)GFLT(0.033)EY(0.947)VAT(0.014)R	0.947	0.816	0.816	-	-	-	TTB20160722_ISBHJOMXX001878_r01.14669.14669.3	32/64	A.DPEHDHTGFLTEY[243.03]VATR.Q	ISBHJOMXX001878,1899_4b_1,S1899-4b-1	2066.87	4	0	0.947	0.947	0.947	0.816346	0.816346	0	0	0	0	0		mzspec:PXD007058:TTB20160722_ISBHJOMXX001878_r01:scan:14669:DPEHDHTGFLTEY[243]VATR/3
0.684328	0.8912	VADPDHDHT(0.982)GFLT(0.011)EY(0.008)	0.982	0.905	0.905	-	-	-	TTB20160722_ISBHJOMXX001878_r01.14676.14676.2	14/28	R.VADPDHDHT[181.01]GFLTEY.V	ISBHJOMXX001878,1719_5b_1,ISBHTRXXX000751,NEP001,ISBHNEPXX001673	1795.71
0.996541	0.2455	WHT(0.989)GERPFMCT(0.004)WS(0.004)Y(0.003)CGK, W(0.004)HTGERPFM(0.973)CTW(0.023)SYCGK	0.989	0.949	0.949	0.973	0.877	0.877	TTB20160722_ISBHJOMXX001878_r01.14856.14856.3	19/64	K.WHT[181.01]GERPFM[147.04]C[160.03]TWSYC[160.03]GK.S	ISBHJOMXX001878,ISBHJOMXX001886	2297.88
0.999449	0.9991	PVS(0.004)LT(0.014)AHS(0.976)LIGAS(0.006)PK	0.976	0.902	0.902	-	-	-	TTB20160722_ISBHJOMXX001878_r01.14890.14890.2	20/28	S.PVSLTAHS[167.00]LIGASPK.S	ISBHJOMXX001878,ISBHTKXXX001117,ISBHJOMXX001887	1556.8	4	0	0.976	0.976	0.976	0.901714	0.901714	0	0	0	0	0		mzspec:PXD007058:TTB20160722_ISBHJOMXX001878_r01:scan:14890:PVSLTAHS[167]LIGASPK/2
0.94864	0.9264	ADPEHDHT(0.762)GFLT(0.162)EY(0.053)VAT(0.024)R	0.762	0.462	0.462	-	-	-	TTB20160722_ISBHJOMXX001878_r01.14925.14925.2	13/34	L.ADPEHDHT[181.01]GFLTEYVATR.Q	ISBHJOMXX001878,1899_4b_1,S1899-4b-1	2137.91	4	0	0.762	0.762	0.762	0.461022	0.461022	0	0	0	0	0		mzspec:PXD007058:TTB20160722_ISBHJOMXX001878_r01:scan:14925:ADPEHDHT[181]GFLTEYVATR/2
0.984058	0.0961	VADPDHDHT(0.670)GFLT(0.637)EY(0.668)VAT(0.025)R	0.669	0.339	0.678	-	-	-	TTB20160722_ISBHJOMXX001878_r01.14990.14990.4	1972-07-01	R.VADPDHDHT[181.01]GFLTEY[243.03]VATR.V	1719_5b_1,ISBHTRXXX000751,NEP001,ISBHNEPXX001673,ISBHJOMXX001878	2302.93
0.999999	0.9978	ENLLLS(0.010)DS(0.982)PS(0.007)CR	0.982	0.909	0.909	-	-	-	TTB20160722_ISBHJOMXX001878_r01.15003.15003.2	2019-11-22	R.ENLLLSDS[167.00]PSC[160.03]R.E	1585_2a_6,ISBHJOMXX001878,ISBHJOMXX001886	1469.62	3	0	0.982	0.982	0.982	0.910231	0.910231	0	0	0	0	0		mzspec:PXD007058:TTB20160722_ISBHJOMXX001878_r01:scan:15003:ENLLLSDS[167]PSC[160]R/2
0.999928	0.6013	VADPDHDHT(0.981)GFLT(0.006)EY(0.009)VAT(0.004)R	0.981	0.919	0.919	-	-	-	TTB20160722_ISBHJOMXX001878_r01.15083.15083.4	15/72	R.VADPDHDHT[181.01]GFLTEYVATR.V	1719_5b_1,ISBHTRXXX000751,NEP001,ISBHNEPXX001673,ISBHJOMXX001878	2222.96
0.997221	0.996	VS(0.001)LT(0.002)AHS(0.002)LIGAS(0.995)PK	0.995	0.972	0.972	-	-	-	TTB20160722_ISBHJOMXX001878_r01.15106.15106.2	24/26	P.VSLTAHSLIGAS[167.00]PK.S	ISBHJOMXX001878,ISBHTKXXX001117,ISBHJOMXX001887	1459.74	4	0	0.995	0.995	0.995	0.973488	0.973488	0	0	0	0	0		mzspec:PXD007058:TTB20160722_ISBHJOMXX001878_r01:scan:15106:VSLTAHSLIGAS[167]PK/2
0.983801	0.9955	VADPDHDHT(0.033)GFLT(0.844)EY(0.123)	0.844	0.534	0.534	-	-	-	TTB20160722_ISBHJOMXX001878_r01.15149.15149.2	19/28	R.VADPDHDHTGFLT[181.01]EY.V	ISBHJOMXX001878,1719_5b_1,ISBHTRXXX000751,NEP001,ISBHNEPXX001673	1795.71	3	0	0.844	0.844	0.844	0.532618	0.532618	0	0	0	0	0		mzspec:PXD007058:TTB20160722_ISBHJOMXX001878_r01:scan:15149:VADPDHDHTGFLT[181]EY/2
0.999999	0.9993	AQLLNEY(1.000)VAVK	1	1	1	-	-	-	TTB20160722_ISBHJOMXX001878_r01.15163.15163.2	2019-08-20	K.AQLLNEY[243.03]VAVK.A	1582_1a_1,ISBHJOMXX001878	1326.66	1	0	1	1	1	1	1	0	0	0	0	0		mzspec:PXD007058:TTB20160722_ISBHJOMXX001878_r01:scan:15163:AQLLNEY[243]VAVK/2
0.999999	0.9983	IADPEHDHT(0.001)GFLT(0.010)EY(0.987)VAT(0.002)R	0.987	0.942	0.942	-	-	-	TTB20160722_ISBHJOMXX001878_r01.15174.15174.4	1972-12-01	R.IADPEHDHTGFLTEY[243.03]VATR.L	1899_4b_1,S1899-4b-1,ISBHJOMXX001878	2250.99	4	0	0.987	0.987	0.987	0.943516	0.943516	0	0	0	0	0		mzspec:PXD007058:TTB20160722_ISBHJOMXX001878_r01:scan:15174:IADPEHDHTGFLTEY[243]VATR/4
0.997767	0.9995	VADPDHDHT(0.017)GFLT(0.043)EY(0.934)VAT(0.006)RA	0.934	0.783	0.783	-	-	-	TTB20160722_ISBHJOMXX001878_r01.15204.15204.3	31/76	R.VADPDHDHTGFLTEY[243.03]VATRA.A	ISBHJOMXX001878	2294	4	0	0.934	0.934	0.934	0.78429	0.78429	0	0	0	0	0		mzspec:PXD007058:TTB20160722_ISBHJOMXX001878_r01:scan:15204:VADPDHDHTGFLTEY[243]VATRA/3
0.923618	0.9811	NLLLS(0.066)DS(0.888)PS(0.046)CR	0.888	0.612	0.612	-	-	-	TTB20160722_ISBHJOMXX001878_r01.15224.15224.2	13/20	E.NLLLSDS[167.00]PSC[160.03]R.S	ISBHJOMXX001878,1585_2a_6,ISBHJOMXX001886	1340.58	3	0	0.888	0.888	0.888	0.611771	0.611771	0	0	0	0	0		mzspec:PXD007058:TTB20160722_ISBHJOMXX001878_r01:scan:15224:NLLLSDS[167]PSC[160]R/2
0.999999	0.9993	DMQPLS(0.985)PIS(0.015)VHER	0.985	0.89	0.89	-	-	-	TTB20160722_ISBHJOMXX001878_r01.15305.15305.3	1948-07-01	K.DMQPLS[167.00]PISVHER.V	ISBHJOMXX001878,ISBHJOMXX001887	1587.71	2	0	0.985	0.985	0.985	0.887639	0.887639	0	0	0	0	0		mzspec:PXD007058:TTB20160722_ISBHJOMXX001878_r01:scan:15305:DMQPLS[167]PISVHER/3
0.920645	0.9758	QLLNEY(1.000)VAVK	1	1	1	-	-	-	TTB20160722_ISBHJOMXX001878_r01.15368.15368.2	16/18	A.QLLNEY[243.03]VAVK.Y	ISBHJOMXX001878,1582_1a_1	1255.62	1	0	1	1	1	1	1	0	0	0	0	0		mzspec:PXD007058:TTB20160722_ISBHJOMXX001878_r01:scan:15368:QLLNEY[243]VAVK/2
0.906857	0.8357	ADPEHDHT(0.025)GFLT(0.654)EY(0.286)VAT(0.035)R	0.654	0.39	0.39	-	-	-	TTB20160722_ISBHJOMXX001878_r01.15494.15494.3	28/68	L.ADPEHDHTGFLT[181.01]EYVATR.Q	ISBHJOMXX001878,1899_4b_1,S1899-4b-1	2137.91
0.843208	0.9444	T(0.003)DLGS(0.983)PNS(0.007)FS(0.005)HMS(0.002)	0.983	0.933	0.933	-	-	-	TTB20160722_ISBHJOMXX001878_r01.15498.15498.2	13/24	K.TDLGS[167.00]PNSFSHMS.E	ISBHJOMXX001878,ISBHJKMXX001094,ISBHJOMXX001886	1458.55
0.996122	0.9916	Y(0.499)S(0.499)WDDQCS(0.003)AVEVGEK	0.499	0.354	0.354	-	-	-	TTB20160722_ISBHJOMXX001878_r01.15504.15504.2	2019-12-28	N.Y[243.03]SWDDQC[160.03]SAVEVGEK.A	ISBHJOMXX001878,ISBHJOMXX001886	1851.7	3	0	0.499	0.499	0.499	0.35265	0.35265	0	0	0	0	0		mzspec:PXD007058:TTB20160722_ISBHJOMXX001878_r01:scan:15504:Y[243]SWDDQC[160]SAVEVGEK/2
0.999999	0.9992	NY(0.015)S(0.982)WDDQCS(0.003)AVEVGEK	0.982	0.912	0.912	-	-	-	TTB20160722_ISBHJOMXX001878_r01.15534.15534.2	2019-11-30	K.NYS[167.00]WDDQC[160.03]SAVEVGEK.A	ISBHJOMXX001878,ISBHJOMXX001886	1965.75	3	0	0.982	0.982	0.982	0.91056	0.91056	0	0	0	0	0		mzspec:PXD007058:TTB20160722_ISBHJOMXX001878_r01:scan:15534:NYS[167]WDDQC[160]SAVEVGEK/2
0.999999	0.9953	S(0.001)PVS(0.002)LT(0.006)AHS(0.986)LIGAS(0.005)PK	0.986	0.944	0.944	-	-	-	TTB20160722_ISBHJOMXX001878_r01.15604.15604.3	1960-12-01	K.SPVSLTAHS[167.00]LIGASPK.S	ISBHTKXXX001117,ISBHJOMXX001878,ISBHJOMXX001887	1643.83	5	0	0.986	0.986	0.986	0.943815	0.943815	0	0	0	0	0		mzspec:PXD007058:TTB20160722_ISBHJOMXX001878_r01:scan:15604:SPVSLTAHS[167]LIGASPK/3
0.885935	0.0168	VADPDHDHT(0.500)GFLT(0.500)EY(0.500)VAT(0.500)R	0.5	0	0	-	-	-	TTB20160722_ISBHJOMXX001878_r01.15772.15772.3	1972-07-01	R.VADPDHDHTGFLTEY[243.03]VAT[181.01]R.V	1719_5b_1,ISBHTRXXX000751,NEP001,ISBHNEPXX001673,ISBHJOMXX001878	2302.93
0.999999	1	S(0.002)T(0.002)LNPQWNES(0.981)FT(0.016)FK	0.981	0.924	0.924	-	-	-	TTB20160722_ISBHJOMXX001877_r01.23754.23754.2	2019-12-26	K.STLNPQWNES[167.00]FTFK.S	1582_1a_7,ISBHTKXXX000702,ISBHTKMXH001732,ISBHJOMXX001877,ISBHJOMXX001885	1777.77	4	2	0.981	0.981	0.981	0.920768	0.920768	1	1	1	0	1	STLNPQWNESFT[181]FK	mzspec:PXD007058:TTB20160722_ISBHJOMXX001877_r01:scan:23754:STLNPQWNES[167]FTFK/2
0.994416	0.0309	EAVIT(0.989)PVAS(0.003)AT(0.003)QS(0.003)VS(0.002)R	0.989	0.953	0.953	-	-	-	TTB20160722_ISBHJOMXX001878_r01.15911.15911.2	2019-10-30	K.E[111.03]AVIT[181.01]PVASATQSVSR.G	ISBHJOMXX001878,ISBHJOMXX001887	1676.81
0.99664	0.2555	NY(0.495)S(0.495)WDDQCS(0.011)AVEVGEK	0.495	0.322	0.322	-	-	-	TTB20160722_ISBHJOMXX001878_r01.15929.15929.3	14/60	K.NY[243.03]SWDDQC[160.03]SAVEVGEK.A	ISBHJOMXX001878,ISBHJOMXX001886	1965.74
0.999935	0.9622	GNLQEY(0.988)LT(0.012)R	0.988	0.905	0.905	-	-	-	TTB20160722_ISBHJOMXX001878_r01.16034.16034.2	15/16	K.GNLQEY[243.03]LTR.D	ISBHJOMXX001878,1719_5b_1,ISBHJOMXX001887	1172.52	2	0	0.988	0.988	0.988	0.906222	0.906222	0	0	0	0	0		mzspec:PXD007058:TTB20160722_ISBHJOMXX001878_r01:scan:16034:GNLQEY[243]LTR/2
0.999883	0.999	FLGADAEEEIGT(1.000)PR	1	1	1	-	-	-	TTB20160722_ISBHJOMXX001878_r01.16079.16079.2	25/26	L.FLGADAEEEIGT[181.01]PR.A	ISBHJOMXX001878,ISBHTRXXX000310	1583.69	1	0	1	1	1	1	1	0	0	0	0	0		mzspec:PXD007058:TTB20160722_ISBHJOMXX001878_r01:scan:16079:FLGADAEEEIGT[181]PR/2
0.950482	0.9032	PVS(0.001)LT(0.002)AHS(0.002)LIGAS(0.995)PK	0.995	0.972	0.972	-	-	-	TTB20160722_ISBHJOMXX001878_r01.16289.16289.3	21/56	S.PVSLTAHSLIGAS[167.00]PK.S	ISBHJOMXX001878,ISBHTKXXX001117,ISBHJOMXX001887	1556.8	4	0	0.995	0.995	0.995	0.973488	0.973488	0	0	0	0	0		mzspec:PXD007058:TTB20160722_ISBHJOMXX001878_r01:scan:16289:PVSLTAHSLIGAS[167]PK/3
0.999999	0.9976	IADPEHDHT(0.991)GFLT(0.004)EY(0.003)VAT(0.002)R	0.991	0.956	0.956	-	-	-	TTB20160722_ISBHJOMXX001878_r01.16391.16391.2	1936-10-01	R.IADPEHDHT[181.01]GFLTEYVATR.L	1899_4b_1,S1899-4b-1,ISBHJOMXX001878	2250.99	4	0	0.991	0.991	0.991	0.956069	0.956069	0	0	0	0	0		mzspec:PXD007058:TTB20160722_ISBHJOMXX001878_r01:scan:16391:IADPEHDHT[181]GFLTEYVATR/2
0.993063	0.8405	NEIIQS(0.980)PIS(0.013)QVPS(0.007)VEK	0.98	0.898	0.898	-	-	-	TTB20160722_ISBHJOMXX001878_r01.16416.16416.2	14/30	K.NEIIQS[167.00]PISQVPSVEK.R	ISBHJOMXX001879_0001,ISBHTKXXX000147,ISBHJOMXX001888_0001	1846.91
0.999999	1	T(0.002)DLGS(0.981)PNS(0.004)FS(0.004)HMS(0.009)EGILMK, TDLGSPNSFSHM(0.984)SEGILM(0.016)K	0.981	0.928	0.928	0.984	0.882	0.882	TTB20160722_ISBHJOMXX001878_r01.19106.19106.3	21/72	K.TDLGS[167.00]PNSFSHM[147.04]SEGILMK.T	ISBHJKMXX001094,ISBHJOMXX001878,ISBHJOMXX001886	2145.91	5	1	0.981	0.981	0.981	0.926798	0.926798	1	1	0	0	0	TDLGSPNS[167]FSHMSEGILMK	mzspec:PXD007058:TTB20160722_ISBHJOMXX001878_r01:scan:19106:TDLGS[167]PNSFSHM[147]SEGILMK/3
0.947681	0.9856	DPEHDHT(0.003)GFLT(0.858)EY(0.075)VAT(0.064)R	0.858	0.626	0.626	-	-	-	TTB20160722_ISBHJOMXX001878_r01.16558.16558.3	22/64	A.DPEHDHTGFLT[181.01]EYVATR.Q	ISBHJOMXX001878,1899_4b_1,S1899-4b-1	2066.87	4	0	0.858	0.858	0.858	0.6256	0.6256	0	0	0	0	0		mzspec:PXD007058:TTB20160722_ISBHJOMXX001878_r01:scan:16558:DPEHDHTGFLT[181]EYVATR/3
0.549293	0.5114	Y(0.004)LS(0.030)S(0.958)PLALPS(0.008)QR	0.958	0.849	0.849	-	-	-	TTB20160722_ISBHJOMXX001878_r01.16712.16712.2	2019-11-22	A.YLSS[167.00]PLALPSQR.F	ISBHJOMXX001878	1410.69
0.733762	0.0045	VADPDHDHT(0.973)GFLT(0.973)EY(0.038)VAT(0.016)R	0.973	0.825	1.649	-	-	-	TTB20160722_ISBHJOMXX001878_r01.16945.16945.4	1972-07-01	R.VADPDHDHT[181.01]GFLT[181.01]EYVATR.V	1719_5b_1,ISBHTRXXX000751,NEP001,ISBHNEPXX001673,ISBHJOMXX001878	2302.93
0.947707	0.0003	S(0.032)PVS(0.619)LT(0.012)AHS(0.202)LIGAS(0.135)PK	0.619	0.346	0.346	-	-	-	TTB20160722_ISBHJOMXX001878_r01.17231.17231.3	13/60	R.SPVS[167.00]LTAHSLIGASPK.S	ISBHJOMXX001878,ISBHTKXXX001117,ISBHJOMXX001887	1643.83
0.994841	0.2521	VADPDHDHT(0.502)GFLT(0.502)EY(0.502)VAT(0.494)R	0.502	0	0	-	-	-	TTB20160722_ISBHJOMXX001878_r01.17643.17643.3	1972-06-01	R.VADPDHDHTGFLT[181.01]EY[243.03]VATR.V	1719_5b_1,ISBHTRXXX000751,NEP001,ISBHNEPXX001673,ISBHJOMXX001878	2302.93
0.938988	0.9667	T(0.007)DLGS(0.968)PNS(0.018)FS(0.007)HM	0.968	0.874	0.874	-	-	-	TTB20160722_ISBHJOMXX001878_r01.17668.17668.2	2019-10-22	K.TDLGS[167.00]PNSFSHM.S	ISBHJOMXX001878,ISBHJKMXX001094,ISBHJOMXX001886	1371.52	4	0	0.968	0.968	0.968	0.875018	0.875018	0	0	0	0	0		mzspec:PXD007058:TTB20160722_ISBHJOMXX001878_r01:scan:17668:TDLGS[167]PNSFSHM/2
0.672662	0.5195	PVS(0.849)LT(0.011)AHS(0.011)LIGAS(0.130)PK	0.849	0.639	0.639	-	-	-	TTB20160722_ISBHJOMXX001878_r01.17919.17919.2	2019-09-28	S.PVS[167.00]LTAHSLIGASPK.S	ISBHJOMXX001878,ISBHTKXXX001117,ISBHJOMXX001887	1556.8
0.993931	0.99	HVEVS(0.002)QAPLPPAPAY(0.956)LS(0.021)S(0.021)	0.956	0.843	0.843	-	-	-	TTB20160722_ISBHJOMXX001878_r01.18035.18035.3	22/68	K.HVEVSQAPLPPAPAY[243.03]LSS.P	ISBHJOMXX001878	1941.92	4	0	0.956	0.956	0.956	0.842961	0.842961	0	0	0	0	0		mzspec:PXD007058:TTB20160722_ISBHJOMXX001878_r01:scan:18035:HVEVSQAPLPPAPAY[243]LSS/3
0.999999	0.9898	WHT(0.996)GERPFMCT(0.002)WS(0.001)Y(0.001)CGK	0.996	0.976	0.976	-	-	-	TTB20160722_ISBHJOMXX001878_r01.18136.18136.3	1964-12-01	K.WHT[181.01]GERPFMC[160.03]TWSYC[160.03]GK.S	ISBHJOMXX001878,ISBHJOMXX001886	2281.89	4	0	0.996	0.996	0.996	0.978189	0.978189	0	0	0	0	0		mzspec:PXD007058:TTB20160722_ISBHJOMXX001878_r01:scan:18136:WHT[181]GERPFMC[160]TWSYC[160]GK/3
0.948003	0.9492	Y(0.003)LS(0.004)S(0.004)PLALPS(0.990)QR	0.99	0.95	0.95	-	-	-	TTB20160722_ISBHJOMXX001878_r01.18175.18175.3	13/44	A.YLSSPLALPS[167.00]QR.F	ISBHJOMXX001878	1410.69	4	0	0.99	0.99	0.99	0.948388	0.948388	0	0	0	0	0		mzspec:PXD007058:TTB20160722_ISBHJOMXX001878_r01:scan:18175:YLSSPLALPS[167]QR/3
0.780219	0.9361	Y(1.000)LVLAVDRPAG	1	1	1	-	-	-	TTB20160722_ISBHJOMXX001878_r01.18190.18190.2	14/20	K.Y[243.03]LVLAVDRPAG.A	ISBHJOMXX001878,ISBHTRXXX000741	1252.62
0.999999	1	S(0.052)PVS(0.044)LT(0.074)AHS(0.063)LIGAS(0.767)PK	0.767	0.464	0.464	-	-	-	TTB20160722_ISBHJOMXX001878_r01.18268.18268.3	1960-12-01	K.SPVSLTAHSLIGAS[167.00]PK.S	ISBHTKXXX001117,ISBHJOMXX001878,ISBHJOMXX001887	1643.83	5	0	0.767	0.767	0.767	0.464732	0.464732	0	0	0	0	0		mzspec:PXD007058:TTB20160722_ISBHJOMXX001878_r01:scan:18268:SPVSLTAHSLIGAS[167]PK/3
0.999999	0.9995	IQGEY(0.008)T(0.981)LT(0.011)LR	0.981	0.902	0.902	-	-	-	TTB20160722_ISBHJOMXX001881_r01.16445.16445.2	2019-09-18	R.IQGEYT[181.01]LTLR.G	ISBHJOMXX001872_0001,ISBHJOMXX001881	1272.61	3	2	0.981	0.981	0.981	0.902556	0.902556	1	1	1	0	1	IQGEYTLT[181]LR	mzspec:PXD007058:TTB20160722_ISBHJOMXX001881_r01:scan:16445:IQGEYT[181]LTLR/2
0.99996	0.5304	WHT(0.177)GERPFMCT(0.279)WS(0.279)Y(0.265)CGK	0.279	0.011	0.011	-	-	-	TTB20160722_ISBHJOMXX001878_r01.18450.18450.2	1932-07-01	K.WHTGERPFMC[160.03]T[181.01]WSYC[160.03]GK.S	ISBHJOMXX001878,ISBHJOMXX001886	2281.89
0.999999	0.9985	Y(0.006)S(0.010)T(0.981)KPGS(0.002)Y(0.001)IFR	0.981	0.928	0.928	-	-	-	TTB20160722_ISBHJOMXX001884_r01.18253.18253.2	2019-10-20	R.YST[181.01]KPGSYIFR.Y	ISBHJRXXX001035,ISBHJOMXX001875_0001,ISBHJOMXX001884_0001	1397.64	5	4	0.981	0.981	0.981	0.928607	0.928607	1	1	1	0	1	YSTKPGSY[243]IFR	mzspec:PXD007058:TTB20160722_ISBHJOMXX001884_r01:scan:18253:YST[181]KPGSYIFR/2
0.999862	0.8679	S(0.993)PLQDPFPEEDY(0.002)S(0.001)S(0.001)T(0.001)EGS(0.001)GGR	0.993	0.969	0.969	-	-	-	TTB20160722_ISBHJOMXX001878_r01.18571.18571.3	16/80	K.S[167.00]PLQDPFPEEDYSSTEGSGGR.T	ISBHJOMXX001874_0001,ISBHTRXXX000323,ISBHJOMXX001883_0001	2333.93
0.999999	1	T(0.981)NPY(0.009)S(0.005)Y(0.003)AMS(0.001)T(0.001)EEAR	0.981	0.932	0.932	-	-	-	TTB20160722_ISBHJOMXX001886_r01.16797.16797.3	1952-11-01	R.T[181.01]NPYSYAMSTEEAR.Q	ISBHJOMXX001877,ISBHJOMXX001886	1698.66	6	5	0.981	0.981	0.981	0.933614	0.933614	1	1	1	0	1	TNPYSYAMST[181]EEAR	mzspec:PXD007058:TTB20160722_ISBHJOMXX001886_r01:scan:16797:T[181]NPYSYAMSTEEAR/3
0.983219	0.9899	PNS(0.953)FS(0.044)HMS(0.003)EGILMK	0.953	0.817	0.817	-	-	-	TTB20160722_ISBHJOMXX001878_r01.18907.18907.3	18/52	S.PNS[167.00]FSHMSEGILMK.L	ISBHJOMXX001878,ISBHJKMXX001094,ISBHJOMXX001886	1656.7	3	0	0.953	0.953	0.953	0.817277	0.817277	0	0	0	0	0		mzspec:PXD007058:TTB20160722_ISBHJOMXX001878_r01:scan:18907:PNS[167]FSHMSEGILMK/3
0.999999	1	NEDADENY(0.988)FINEEDENLPHY(0.012)DEK	0.988	0.905	0.905	-	-	-	TTB20160722_ISBHJOMXX001878_r01.18960.18960.3	20/88	K.NEDADENY[243.03]FINEEDENLPHYDEK.D	ISBHJOMXX001876_0001	2921.12	2	0	0.988	0.988	0.988	0.906222	0.906222	1	0	1	1	0		mzspec:PXD007058:TTB20160722_ISBHJOMXX001878_r01:scan:18960:NEDADENY[243]FINEEDENLPHYDEK/3
0.781382	0.9418	FPY(0.047)EEY(0.910)AS(0.044)WK	0.91	0.667	0.667	-	-	-	TTB20160722_ISBHJOMXX001878_r01.19047.19047.2	2019-12-18	L.FPYEEY[243.03]ASWK.E	ISBHJOMXX001878,1582_1a_9,ISBHJOMXX001887	1398.55
0.999999	1	T(0.001)DLGS(0.001)PNS(0.003)FS(0.013)HMS(0.981)EGILMK, TDLGSPNSFSHM(0.025)SEGILM(0.975)K	0.981	0.931	0.931	0.975	0.833	0.833	TTB20160722_ISBHJOMXX001886_r01.21653.21653.3	20/72	K.TDLGSPNSFSHMS[167.00]EGILM[147.04]K.T	ISBHJKMXX001094,ISBHJOMXX001878,ISBHJOMXX001886	2145.91	5	3	0.981	0.981	0.981	0.933817	0.933817	1	1	1	0	1	TDLGSPNSFSHMS[167]EGILMK	mzspec:PXD007058:TTB20160722_ISBHJOMXX001886_r01:scan:21653:TDLGSPNSFSHMS[167]EGILM[147]K/3
0.999999	1	Y(0.002)T(0.002)NLS(0.002)Y(0.002)IGEGAY(0.988)GMVCS(0.003)AY(0.002)DNVNK, YTNLSYIGEGAYGM(1.000)VCSAYDNVNK	0.988	0.957	0.957	1	1	1	TTB20160722_ISBHJOMXX001878_r01.19114.19114.3	17/92	K.YTNLSYIGEGAY[243.03]GM[147.04]VC[160.03]SAYDNVNK.Y	1583_1a_2,ISBHJOMXX001878	2784.14	7	0	0.988	0.988	0.988	0.952978	0.952978	0	0	0	0	0		mzspec:PXD007058:TTB20160722_ISBHJOMXX001878_r01:scan:19114:YTNLSYIGEGAY[243]GM[147]VC[160]SAYDNVNK/3
0.993983	0.8904	ADEICIAGS(0.519)PLT(0.481)PR	0.519	0.001	0.001	-	-	-	TTB20160722_ISBHJOMXX001878_r01.19143.19143.2	2019-11-26	K.ADEIC[160.03]IAGS[167.00]PLTPR.N	ISBHJOMXX001879_0001	1578.71
0.668977	0.8586	S(0.003)FAPS(0.013)T(0.983)PL	0.983	0.916	0.916	-	-	-	TTB20160722_ISBHJOMXX001878_r01.19180.19180.2	2019-10-14	K.SFAPST[181.01]PL.T	ISBHJOMXX001878,ISBHJOMXX001887	898.384
0.986609	0.9441	VT(0.006)QEQY(0.009)ELY(0.977)CEMGS(0.004)T(0.003)FQLCK, VTQEQYELYCEM(1.000)GSTFQLCK	0.977	0.914	0.914	1	1	1	TTB20160722_ISBHJOMXX001878_r01.19238.19238.3	1976-09-01	R.VTQEQYELY[243.03]C[160.03]EM[147.04]GSTFQLC[160.03]K.L	ISBHJOMXX001876_0001,ISBHJOMXX001885	2609.05	5	0	0.977	0.977	0.977	0.91591	0.91591	1	0	1	1	0		mzspec:PXD007058:TTB20160722_ISBHJOMXX001878_r01:scan:19238:VTQEQYELY[243]C[160]EM[147]GSTFQLC[160]K/3
0.999999	0.9603	ENLLLS(0.485)DS(0.485)PS(0.029)CR	0.485	0.267	0.267	-	-	-	TTB20160722_ISBHJOMXX001878_r01.19265.19265.2	2019-08-22	R.ENLLLS[167.00]DSPSC[160.03]R.E	1585_2a_6,ISBHJOMXX001878,ISBHJOMXX001886	1469.62	3	0	0.485	0.485	0.485	0.267647	0.267647	1	0	1	0	0		mzspec:PXD007058:TTB20160722_ISBHJOMXX001878_r01:scan:19265:ENLLLS[167]DSPSC[160]R/2
0.922583	0.9801	VADPDHDHT(0.011)GFLT(0.834)EY(0.154)VA	0.834	0.553	0.553	-	-	-	TTB20160722_ISBHJOMXX001878_r01.19286.19286.3	24/64	R.VADPDHDHTGFLT[181.01]EYVA.T	ISBHJOMXX001878,1719_5b_1,ISBHTRXXX000751,NEP001,ISBHNEPXX001673	1965.81	3	0	0.834	0.834	0.834	0.554801	0.554801	0	0	0	0	0		mzspec:PXD007058:TTB20160722_ISBHJOMXX001878_r01:scan:19286:VADPDHDHTGFLT[181]EYVA/3
0.585965	0.8586	AVGT(0.042)S(0.958)GLIFR	0.958	0.748	0.748	-	-	-	TTB20160722_ISBHJOMXX001878_r01.19312.19312.2	16/18	P.AVGTS[167.00]GLIFR.T	ISBHJOMXX001878,ISBHJRXXX000419,ISBHJOMXX001886	1099.54
0.935879	0.8983	GS(0.977)PNS(0.014)FS(0.006)HMS(0.003)EGILMK	0.977	0.906	0.906	-	-	-	TTB20160722_ISBHJOMXX001878_r01.19362.19362.2	15/30	L.GS[167.00]PNSFSHMSEGILMK.L	ISBHJOMXX001878,ISBHJKMXX001094,ISBHJOMXX001886	1800.76
0.996456	0.9979	PAY(0.003)LS(0.010)S(0.984)PLALPS(0.003)QR	0.984	0.932	0.932	-	-	-	TTB20160722_ISBHJOMXX001878_r01.19385.19385.2	22/26	A.PAYLSS[167.00]PLALPSQR.F	ISBHJOMXX001878	1578.78	4	0	0.984	0.984	0.984	0.93019	0.93019	0	0	0	0	0		mzspec:PXD007058:TTB20160722_ISBHJOMXX001878_r01:scan:19385:PAYLSS[167]PLALPSQR/2
0.998497	0.9979	HVEVS(0.003)QAPLPPAPAY(0.730)LS(0.267)	0.73	0.454	0.454	-	-	-	TTB20160722_ISBHJOMXX001878_r01.19503.19503.2	13/32	K.HVEVSQAPLPPAPAY[243.03]LS.S	ISBHJOMXX001878	1854.89	3	0	0.73	0.73	0.73	0.454092	0.454092	0	0	0	0	0		mzspec:PXD007058:TTB20160722_ISBHJOMXX001878_r01:scan:19503:HVEVSQAPLPPAPAY[243]LS/2
0.588385	0.4373	S(0.012)PNS(0.958)FS(0.026)HMS(0.004)EGILMK	0.958	0.847	0.847	-	-	-	TTB20160722_ISBHJOMXX001878_r01.19531.19531.2	15/28	G.SPNS[167.00]FSHMSEGILMK.L	ISBHJOMXX001878,ISBHJKMXX001094,ISBHJOMXX001886	1743.74
0.975546	0.9656	GS(0.313)PNS(0.340)FS(0.340)HMS(0.007)EGILMK	0.34	0.185	0.185	-	-	-	TTB20160722_ISBHJOMXX001878_r01.19575.19575.3	17/60	L.GSPNS[167.00]FSHMSEGILMK.L	ISBHJOMXX001878,ISBHJKMXX001094,ISBHJOMXX001886	1800.76	4	0	0.34	0.34	0.34	0.183514	0.183514	0	0	0	0	0		mzspec:PXD007058:TTB20160722_ISBHJOMXX001878_r01:scan:19575:GSPNS[167]FSHMSEGILMK/3
0.98859	0.0018	ES(0.012)IHDGT(0.004)VT(0.007)HT(0.083)FCGT(0.806)IEY(0.087)MAPEILMR, ESIHDGTVTHTFCGTIEYM(1.000)APEILM(1.000)R	0.806	0.606	0.606	1	1	2	TTB20160722_ISBHJOMXX001878_r01.19682.19682.4	19/100	R.ESIHDGTVTHTFC[160.03]GT[181.01]IEYM[147.04]APEILM[147.04]R.D	ISBHJOMXX001878	3119.34
0.999999	1	VT(0.496)QEQY(0.496)ELY(0.005)CEMGS(0.001)T(0.001)FQLCK, VTQEQYELYCEM(1.000)GSTFQLCK	0.496	0.543	0.543	1	1	1	TTB20160722_ISBHJOMXX001878_r01.19747.19747.3	23/76	K.VT[181.01]QEQYELYC[160.03]EM[147.04]GSTFQLC[160.03]K.L	ISBHJOMXX001885,ISBHJOMXX001876_0001	2609.05	5	0	0.496	0.496	0.496	0.542774	0.542774	1	0	1	0	0		mzspec:PXD007058:TTB20160722_ISBHJOMXX001878_r01:scan:19747:VT[181]QEQYELYC[160]EM[147]GSTFQLC[160]K/3
0.998912	0.998	S(0.989)PNS(0.006)FS(0.003)HMS(0.002)EGILMK	0.989	0.948	0.948	-	-	-	TTB20160722_ISBHJOMXX001878_r01.19778.19778.2	19/28	G.S[167.00]PNSFSHMSEGILMK.L	ISBHJOMXX001878,ISBHJKMXX001094,ISBHJOMXX001886	1743.74	4	0	0.989	0.989	0.989	0.948429	0.948429	0	0	0	0	0		mzspec:PXD007058:TTB20160722_ISBHJOMXX001878_r01:scan:19778:S[167]PNSFSHMSEGILMK/2
0.999999	0.9988	EGHAQNPMEPS(0.981)VPQLS(0.019)LMDVK	0.981	0.862	0.862	-	-	-	TTB20160722_ISBHJOMXX001886_r01.29088.29088.3	17/80	K.E[111.03]GHAQNPMEPS[167.00]VPQLSLMDVK.V	ISBHJOMXX001886,ISBHTKXXX001523,ISBHJOMXX001877	2368.06	2	1	0.981	0.981	0.981	0.864212	0.864212	1	1	1	0	1	EGHAQNPMEPS[167]VPQLSLMDVK	mzspec:PXD007058:TTB20160722_ISBHJOMXX001886_r01:scan:29088:E[111]GHAQNPMEPS[167]VPQLSLMDVK/3
0.796921	0.8687	PAY(0.004)LS(0.497)S(0.497)PLALPS(0.003)QR	0.497	0.47	0.47	-	-	-	TTB20160722_ISBHJOMXX001878_r01.19870.19870.2	2019-11-26	A.PAYLS[167.00]SPLALPSQR.F	ISBHJOMXX001878	1578.78
0.997567	0.0181	T(0.003)DLGS(0.165)PNS(0.105)FS(0.624)HMS(0.104)EGILMK, TDLGSPNSFSHM(0.500)SEGILM(0.500)K	0.624	0.33	0.33	0.5	0	0	TTB20160722_ISBHJOMXX001878_r01.19957.19957.3	1972-07-01	K.TDLGSPNSFS[167.00]HM[147.04]SEGILMK.T	ISBHJKMXX001094,ISBHJOMXX001878,ISBHJOMXX001886	2145.91
0.999999	0.9971	FVDS(0.009)GEMS(0.945)ES(0.039)FPY(0.007)R	0.945	0.816	0.816	-	-	-	TTB20160722_ISBHJOMXX001878_r01.20057.20057.2	2019-10-26	R.FVDSGEMS[167.00]ESFPYR.G	ISBHTRMXX000225,ISBHJOMXX001876_0001,ISBHJOMXX001885	1729.67	4	0	0.945	0.945	0.945	0.814534	0.814534	1	0	1	1	0		mzspec:PXD007058:TTB20160722_ISBHJOMXX001878_r01:scan:20057:FVDSGEMS[167]ESFPYR/2
0.829915	0.9172	AY(0.691)LS(0.146)S(0.146)PLALPS(0.016)QR	0.691	0.363	0.363	-	-	-	TTB20160722_ISBHJOMXX001878_r01.20125.20125.3	19/48	P.AY[243.03]LSSPLALPSQR.F	ISBHJOMXX001878	1481.73
0.999649	0.9994	HVEVS(0.001)QAPLPPAPAY(0.007)LS(0.496)S(0.496)	0.496	0.467	0.467	-	-	-	TTB20160722_ISBHJOMXX001878_r01.20172.20172.3	21/68	K.HVEVSQAPLPPAPAYLS[167.00]S.P	ISBHJOMXX001878	1941.92	4	0	0.496	0.496	0.496	0.468215	0.468215	0	0	0	0	0		mzspec:PXD007058:TTB20160722_ISBHJOMXX001878_r01:scan:20172:HVEVSQAPLPPAPAYLS[167]S/3
0.976702	0.0085	IFLGADAEEEIGT(1.000)PR	1	1	1	-	-	-	TTB20160722_ISBHJOMXX001878_r01.20181.20181.2	2019-08-28	R.IFLGADAEEEIGT[181.01]PR.A	ISBHJOMXX001878,ISBHTRXXX000310	1696.77
0.994006	0.3726	ENLLLS(0.088)DS(0.865)PS(0.048)CR	0.865	0.559	0.559	-	-	-	TTB20160722_ISBHJOMXX001878_r01.20393.20393.2	2019-12-22	R.E[111.03]NLLLSDS[167.00]PSC[160.03]R.S	ISBHJOMXX001878,1585_2a_6,ISBHJOMXX001886	1451.61
0.983613	0.9812	PAPAY(0.003)LS(0.017)S(0.979)PLALPS(0.002)QR	0.979	0.916	0.916	-	-	-	TTB20160722_ISBHJOMXX001878_r01.20596.20596.3	26/60	P.PAPAYLSS[167.00]PLALPSQR.F	ISBHJOMXX001878	1746.87	4	0	0.979	0.979	0.979	0.913509	0.913509	0	0	0	0	0		mzspec:PXD007058:TTB20160722_ISBHJOMXX001878_r01:scan:20596:PAPAYLSS[167]PLALPSQR/3
0.631585	0.0002	ES(0.093)IHDGT(0.190)VT(0.190)HT(0.203)FCGT(0.298)IEY(0.027)MAPEILMR, ESIHDGTVTHTFCGTIEYM(1.000)APEILM(1.000)R	0.298	0.089	0.089	1	1	2	TTB20160722_ISBHJOMXX001878_r01.20611.20611.4	26/150	R.E[111.03]SIHDGTVTHTFC[160.03]GT[181.01]IEYM[147.04]APEILM[147.04]R.D	ISBHJOMXX001878	3101.33
0.996588	0.9992	PAVGT(0.063)S(0.937)GLIFR	0.937	0.659	0.659	-	-	-	TTB20160722_ISBHJOMXX001878_r01.20630.20630.2	17/20	E.PAVGTS[167.00]GLIFR.T	ISBHJOMXX001878,ISBHJRXXX000419,ISBHJOMXX001886	1196.6	2	0	0.937	0.937	0.937	0.66076	0.66076	0	0	0	0	0		mzspec:PXD007058:TTB20160722_ISBHJOMXX001878_r01:scan:20630:PAVGTS[167]GLIFR/2
0.999976	0.9376	Y(0.991)VAT(0.006)LGVEVHPLVFHT(0.003)NR	0.991	0.949	0.949	-	-	-	TTB20160722_ISBHJOMXX001878_r01.20635.20635.3	21/68	R.Y[243.03]VATLGVEVHPLVFHTNR.T	ISBHJOMXX001886,ISBHTRXXX000197,ISBHJOMXX001877	2131.06	3	0	0.991	0.991	0.991	0.948041	0.948041	1	0	1	1	0		mzspec:PXD007058:TTB20160722_ISBHJOMXX001878_r01:scan:20635:Y[243]VATLGVEVHPLVFHTNR/3
0.676353	0.8996	S(0.002)PVS(0.002)LT(0.006)AHS(0.991)LIGA	0.991	0.955	0.955	-	-	-	TTB20160722_ISBHJOMXX001878_r01.20754.20754.2	16/24	R.SPVSLTAHS[167.00]LIGA.S	ISBHJOMXX001878,ISBHTKXXX001117,ISBHJOMXX001887	1331.65
0.999999	1	APAY(0.985)LS(0.003)S(0.007)PLALPS(0.004)QR	0.985	0.933	0.933	-	-	-	TTB20160722_ISBHJOMXX001878_r01.20765.20765.2	25/28	P.APAY[243.03]LSSPLALPSQR.F	ISBHJOMXX001878	1649.82	4	0	0.985	0.985	0.985	0.935704	0.935704	0	0	0	0	0		mzspec:PXD007058:TTB20160722_ISBHJOMXX001878_r01:scan:20765:APAY[243]LSSPLALPSQR/2
0.999671	0.1491	S(0.027)PVS(0.061)LT(0.872)AHS(0.032)LIGAS(0.007)PK	0.872	0.668	0.668	-	-	-	TTB20160722_ISBHJOMXX001878_r01.20806.20806.3	16/60	R.SPVSLT[181.01]AHSLIGASPK.S	ISBHJOMXX001878,ISBHTKXXX001117,ISBHJOMXX001887	1643.83
0.916713	0.2273	S(0.001)ELFY(0.025)T(0.025)LNGS(0.471)S(0.471)VDS(0.005)QPQS(0.002)K	0.471	0.515	0.515	-	-	-	TTB20160722_ISBHJOMXX001878_r01.20884.20884.3	20/72	R.SELFYTLNGS[167.00]SVDSQPQSK.T	ISBHJOMXX001886,ISBHJKXXX000041,ISBHJOMXX001877	2165.95
0.999999	1	LLNQEEGEY(0.136)Y(0.864)NVPIPEGDEEGNMELR, LLNQEEGEYYNVPIPEGDEEGNM(1.000)ELR	0.864	0.426	0.426	1	1	1	TTB20160722_ISBHJOMXX001878_r01.20895.20895.3	13/100	R.LLNQEEGEYY[243.03]NVPIPEGDEEGNM[147.04]ELR.Y	ISBHJOMXX001877	3132.33	2	0	0.864	0.864	0.864	0.426333	0.426333	1	0	1	1	0		mzspec:PXD007058:TTB20160722_ISBHJOMXX001878_r01:scan:20895:LLNQEEGEYY[243]NVPIPEGDEEGNM[147]ELR/3
0.999999	1	HDY(0.987)NY(0.009)PY(0.002)VDS(0.001)S(0.001)DFGLGEDPK	0.987	0.951	0.951	-	-	-	TTB20160722_ISBHJOMXX001878_r01.20982.20982.3	1976-11-01	K.HDY[243.03]NYPYVDSSDFGLGEDPK.H	ISBHTKXXX000277,ISBHJOMXX001875_0001,ISBHJOMXX001884_0001	2396.95	5	0	0.987	0.987	0.987	0.949327	0.949327	1	0	1	1	0		mzspec:PXD007058:TTB20160722_ISBHJOMXX001878_r01:scan:20982:HDY[243]NYPYVDSSDFGLGEDPK/3
0.999999	1	PAY(0.991)LS(0.004)S(0.003)PLALPS(0.002)QR	0.991	0.956	0.956	-	-	-	TTB20160722_ISBHJOMXX001878_r01.21017.21017.2	20/26	A.PAY[243.03]LSSPLALPSQR.F	ISBHJOMXX001878	1578.78	4	0	0.991	0.991	0.991	0.956069	0.956069	0	0	0	0	0		mzspec:PXD007058:TTB20160722_ISBHJOMXX001878_r01:scan:21017:PAY[243]LSSPLALPSQR/2
0.999999	1	MAGPAT(0.980)QS(0.020)PMK	0.98	0.858	0.858	-	-	-	TTB20160722_ISBHJOMXX001872_r01.08541.08541.2	2019-10-20	K.MAGPAT[181.01]QSPMK.M	ISBHTKMXX000214,ISBHJOMXX001872_0001,ISBHJOMXX001881	1197.49	2	1	0.98	0.98	0.98	0.858559	0.858559	1	1	1	0	1	MAGPAT[181]QSPMK	mzspec:PXD007058:TTB20160722_ISBHJOMXX001872_r01:scan:08541:MAGPAT[181]QSPMK/2
0.999996	0.9796	Y(1.000)LVLAVDRPAGAWR	1	1	1	-	-	-	TTB20160722_ISBHJOMXX001878_r01.21077.21077.2	16/26	R.Y[243.03]LVLAVDRPAGAWR.A	ISBHTRXXX000741,ISBHJOMXX001878	1665.84	1	0	1	1	1	1	1	0	0	0	0	0		mzspec:PXD007058:TTB20160722_ISBHJOMXX001878_r01:scan:21077:Y[243]LVLAVDRPAGAWR/2
0.999986	0.9698	Y(0.001)T(0.001)NLS(0.001)Y(0.001)IGEGAY(0.002)GMVCS(0.015)AY(0.978)DNVNK, YTNLSYIGEGAYGM(1.000)VCSAYDNVNK	0.978	0.933	0.933	1	1	1	TTB20160722_ISBHJOMXX001878_r01.21111.21111.3	19/92	K.YTNLSYIGEGAYGM[147.04]VC[160.03]SAY[243.03]DNVNK.F	ISBHJOMXX001878,1583_1a_2	2784.14	7	0	0.978	0.978	0.978	0.935859	0.935859	0	0	0	0	0		mzspec:PXD007058:TTB20160722_ISBHJOMXX001878_r01:scan:21111:YTNLSYIGEGAYGM[147]VC[160]SAY[243]DNVNK/3
0.507661	0.4889	AY(0.017)LS(0.854)S(0.091)PLALPS(0.039)QR	0.854	0.606	0.606	-	-	-	TTB20160722_ISBHJOMXX001878_r01.21133.21133.2	14/24	P.AYLS[167.00]SPLALPSQR.F	ISBHJOMXX001878	1481.73
0.986216	0.2004	ENLLLS(0.482)DS(0.482)PS(0.035)CR	0.482	0.253	0.253	-	-	-	TTB20160722_ISBHJOMXX001878_r01.21225.21225.2	2019-09-22	R.E[111.03]NLLLS[167.00]DSPSC[160.03]R.S	ISBHJOMXX001878,1585_2a_6,ISBHJOMXX001886	1451.61
0.951597	0.9862	EPAVGT(0.040)S(0.960)GLIFR	0.96	0.76	0.76	-	-	-	TTB20160722_ISBHJOMXX001878_r01.21250.21250.2	19/22	E.EPAVGTS[167.00]GLIFR.T	ISBHJOMXX001878,ISBHJRXXX000419,ISBHJOMXX001886	1325.64	2	0	0.96	0.96	0.96	0.757708	0.757708	0	0	0	0	0		mzspec:PXD007058:TTB20160722_ISBHJOMXX001878_r01:scan:21250:EPAVGTS[167]GLIFR/2
0.917094	0.9746	T(0.004)T(0.004)S(0.006)GS(0.021)GS(0.965)GLPLLVQR	0.965	0.881	0.881	-	-	-	TTB20160722_ISBHJOMXX001878_r01.21261.21261.2	18/28	M.TTSGSGS[167.00]GLPLLVQR.E	ISBHJOMXX001878,1586_1a_1,ISBHTRMXX000782,ISBHJOMXX001887	1551.77	5	0	0.965	0.965	0.965	0.881713	0.881713	0	0	0	0	0		mzspec:PXD007058:TTB20160722_ISBHJOMXX001878_r01:scan:21261:TTSGSGS[167]GLPLLVQR/2
0.997622	0.9969	PPAPAY(0.008)LS(0.147)S(0.837)PLALPS(0.008)QR	0.837	0.634	0.634	-	-	-	TTB20160722_ISBHJOMXX001878_r01.21294.21294.2	15/32	L.PPAPAYLSS[167.00]PLALPSQR.F	ISBHJOMXX001878	1843.92	4	0	0.837	0.837	0.837	0.633535	0.633535	0	0	0	0	0		mzspec:PXD007058:TTB20160722_ISBHJOMXX001878_r01:scan:21294:PPAPAYLSS[167]PLALPSQR/2
0.998451	0.9988	PAY(0.019)LS(0.118)S(0.114)PLALPS(0.748)QR	0.748	0.428	0.428	-	-	-	TTB20160722_ISBHJOMXX001878_r01.21351.21351.2	18/26	A.PAYLSSPLALPS[167.00]QR.F	ISBHJOMXX001878	1578.78	4	0	0.748	0.748	0.748	0.428535	0.428535	0	0	0	0	0		mzspec:PXD007058:TTB20160722_ISBHJOMXX001878_r01:scan:21351:PAYLSSPLALPS[167]QR/2
0.88532	0.964	T(0.082)T(0.082)S(0.082)GS(0.667)GS(0.087)GLPLLVQR	0.667	0.318	0.318	-	-	-	TTB20160722_ISBHJOMXX001878_r01.21506.21506.2	18/28	M.TTSGS[167.00]GSGLPLLVQR.E	ISBHJOMXX001878,1586_1a_1,ISBHTRMXX000782,ISBHJOMXX001887	1551.77
0.999999	0.9993	CY(0.980)VLS(0.010)S(0.006)S(0.005)QNNLAHPPAPPVPPR	0.98	0.913	0.913	-	-	-	TTB20160722_ISBHJOMXX001878_r01.21510.21510.3	23/84	R.C[143.00]Y[243.03]VLSSSQNNLAHPPAPPVPPR.E	ISBHJOMXX001875_0001,ISBHTRXXX000204,ISBHJOMXX001884_0001	2463.14	4	0	0.98	0.98	0.98	0.911247	0.911247	1	0	1	1	0		mzspec:PXD007058:TTB20160722_ISBHJOMXX001878_r01:scan:21510:C[143]Y[243]VLSSSQNNLAHPPAPPVPPR/3
0.999255	0.9986	HVEVS(0.005)QAPLPPAPAY(0.995)L	0.995	0.951	0.951	-	-	-	TTB20160722_ISBHJOMXX001878_r01.21573.21573.2	15/30	K.HVEVSQAPLPPAPAY[243.03]L.S	ISBHJOMXX001878	1767.86	2	0	0.995	0.995	0.995	0.954585	0.954585	0	0	0	0	0		mzspec:PXD007058:TTB20160722_ISBHJOMXX001878_r01:scan:21573:HVEVSQAPLPPAPAY[243]L/2
0.999999	1	LDPT(0.018)LS(0.977)VDDLANS(0.002)GQVGT(0.003)AR	0.977	0.909	0.909	-	-	-	TTB20160722_ISBHJOMXX001878_r01.21654.21654.3	19/76	R.LDPTLS[167.00]VDDLANSGQVGTAR.L	1719_5b_1,NEP001,ISBHNEPXX001673,ISBHJOMXX001878,ISBHJOMXX001879_0001,ISBHJOMXX001887	2107.98	4	0	0.977	0.977	0.977	0.909902	0.909902	0	0	0	0	0		mzspec:PXD007058:TTB20160722_ISBHJOMXX001878_r01:scan:21654:LDPTLS[167]VDDLANSGQVGTAR/3
0.984878	0.9965	EEPAVGT(0.057)S(0.943)GLIFR	0.943	0.683	0.683	-	-	-	TTB20160722_ISBHJOMXX001878_r01.21690.21690.2	20/24	A.EEPAVGTS[167.00]GLIFR.T	ISBHJOMXX001878,ISBHJRXXX000419,ISBHJOMXX001886	1454.68	2	0	0.943	0.943	0.943	0.684581	0.684581	0	0	0	0	0		mzspec:PXD007058:TTB20160722_ISBHJOMXX001878_r01:scan:21690:EEPAVGTS[167]GLIFR/2
0.779613	0.9217	T(0.370)T(0.370)S(0.032)GS(0.205)GS(0.022)GLPLLVQR	0.37	0.22	0.22	-	-	-	TTB20160722_ISBHJOMXX001878_r01.21753.21753.2	15/28	M.T[181.01]TSGSGSGLPLLVQR.E	ISBHJOMXX001878,1586_1a_1,ISBHTRMXX000782,ISBHJOMXX001887	1551.77
0.999999	1	PAPAY(0.991)LS(0.004)S(0.003)PLALPS(0.003)QR	0.991	0.954	0.954	-	-	-	TTB20160722_ISBHJOMXX001878_r01.21779.21779.2	24/30	P.PAPAY[243.03]LSSPLALPSQR.F	ISBHJOMXX001878	1746.87	4	0	0.991	0.991	0.991	0.952463	0.952463	0	0	0	0	0		mzspec:PXD007058:TTB20160722_ISBHJOMXX001878_r01:scan:21779:PAPAY[243]LSSPLALPSQR/2
0.998265	0.9971	APAY(0.006)LS(0.928)S(0.040)PLALPS(0.026)QR	0.928	0.767	0.767	-	-	-	TTB20160722_ISBHJOMXX001878_r01.21805.21805.2	18/28	P.APAYLS[167.00]SPLALPSQR.F	ISBHJOMXX001878	1649.82	4	0	0.928	0.928	0.928	0.76651	0.76651	0	0	0	0	0		mzspec:PXD007058:TTB20160722_ISBHJOMXX001878_r01:scan:21805:APAYLS[167]SPLALPSQR/2
0.991528	0.9885	LLNQEEGEY(0.871)Y(0.129)NVPIPEGDEEGNMELR, LLNQEEGEYYNVPIPEGDEEGNM(1.000)ELR	0.871	0.445	0.445	1	1	1	TTB20160722_ISBHJOMXX001878_r01.21898.21898.3	14/100	R.LLNQEEGEY[243.03]YNVPIPEGDEEGNM[147.04]ELR.Y	ISBHJOMXX001877	3132.33	2	0	0.871	0.871	0.871	0.445311	0.445311	1	0	1	1	0		mzspec:PXD007058:TTB20160722_ISBHJOMXX001878_r01:scan:21898:LLNQEEGEY[243]YNVPIPEGDEEGNM[147]ELR/3
0.993303	0.998	T(0.089)T(0.089)S(0.810)GS(0.009)GS(0.003)GLPLLVQR	0.81	0.589	0.589	-	-	-	TTB20160722_ISBHJOMXX001878_r01.21976.21976.2	22/28	M.TTS[167.00]GSGSGLPLLVQR.E	ISBHJOMXX001878,1586_1a_1,ISBHTRMXX000782,ISBHJOMXX001887	1551.77	5	0	0.81	0.81	0.81	0.58923	0.58923	0	0	0	0	0		mzspec:PXD007058:TTB20160722_ISBHJOMXX001878_r01:scan:21976:TTS[167]GSGSGLPLLVQR/2
0.999999	0.9995	AEEPAVGT(0.038)S(0.962)GLIFR	0.962	0.766	0.766	-	-	-	TTB20160722_ISBHJOMXX001878_r01.22009.22009.2	2019-12-26	R.AEEPAVGTS[167.00]GLIFR.A	ISBHJRXXX000419,ISBHJOMXX001878,ISBHJOMXX001886	1525.72	2	0	0.962	0.962	0.962	0.766954	0.766954	0	0	0	0	0		mzspec:PXD007058:TTB20160722_ISBHJOMXX001878_r01:scan:22009:AEEPAVGTS[167]GLIFR/2
0.946081	0.9838	T(0.468)S(0.468)GS(0.046)GS(0.018)GLPLLVQR	0.468	0.333	0.333	-	-	-	TTB20160722_ISBHJOMXX001878_r01.22065.22065.2	2019-11-26	T.T[181.01]SGSGSGLPLLVQR.E	ISBHJOMXX001878,1586_1a_1,ISBHTRMXX000782,ISBHJOMXX001887	1450.72	4	0	0.468	0.468	0.468	0.33301	0.33301	0	0	0	0	0		mzspec:PXD007058:TTB20160722_ISBHJOMXX001878_r01:scan:22065:T[181]SGSGSGLPLLVQR/2
0.819223	0.1288	HLPS(0.486)PPLT(0.486)QEVDLHS(0.028)IAGPPVPPR	0.486	0.27	0.27	-	-	-	TTB20160722_ISBHJOMXX001878_r01.22215.22215.4	1992-09-01	K.HLPS[167.00]PPLTQEVDLHSIAGPPVPPR.D	ISBHJOMXX001875_0001	2633.34
0.99208	0.9897	APAY(0.004)LS(0.009)S(0.009)PLALPS(0.978)QR	0.978	0.909	0.909	-	-	-	TTB20160722_ISBHJOMXX001878_r01.22302.22302.2	15/28	P.APAYLSSPLALPS[167.00]QR.F	ISBHJOMXX001878	1649.82	4	0	0.978	0.978	0.978	0.907212	0.907212	0	0	0	0	0		mzspec:PXD007058:TTB20160722_ISBHJOMXX001878_r01:scan:22302:APAYLSSPLALPS[167]QR/2
0.999989	0.6634	T(0.475)DLGS(0.475)PNS(0.043)FS(0.005)HMS(0.002)EGILMK, TDLGSPNSFSHM(0.016)SEGILM(0.984)K	0.475	0.453	0.453	0.984	0.884	0.884	TTB20160722_ISBHJOMXX001878_r01.22330.22330.2	14/36	K.T[181.01]DLGSPNSFSHMSEGILM[147.04]K.T	ISBHJKMXX001094,ISBHJOMXX001878,ISBHJOMXX001886	2145.91
0.627421	0.7954	S(0.985)HMS(0.015)EGILMK	0.985	0.889	0.889	-	-	-	TTB20160722_ISBHJOMXX001878_r01.22341.22341.2	17/18	F.S[167.00]HMSEGILMK.L	ISBHJOMXX001878,ISBHJKMXX001094,ISBHJOMXX001886	1211.51
0.640228	0.8606	S(0.333)GS(0.333)GS(0.333)GLPLLVQR	0.333	0	0	-	-	-	TTB20160722_ISBHJOMXX001878_r01.22372.22372.2	2019-10-24	T.S[167.00]GSGSGLPLLVQR.E	ISBHJOMXX001878,1586_1a_1,1586_1a_8,ISBHTRMXX000782,ISBHJOMXX001887	1349.67
0.999999	1	Y(0.249)T(0.249)NLS(0.249)Y(0.249)IGEGAY(0.002)GMVCS(0.000)AY(0.000)DNVNK, YTNLSYIGEGAYGM(1.000)VCSAYDNVNK	0.249	0.28	0.28	1	1	1	TTB20160722_ISBHJOMXX001878_r01.22412.22412.3	17/92	K.Y[243.03]TNLSYIGEGAYGM[147.04]VC[160.03]SAYDNVNK.Y	1583_1a_2,ISBHJOMXX001878	2784.14	7	0	0.249	0.249	0.249	0.281996	0.281996	0	0	0	0	0		mzspec:PXD007058:TTB20160722_ISBHJOMXX001878_r01:scan:22412:Y[243]TNLSYIGEGAYGM[147]VC[160]SAYDNVNK/3
0.999999	0.9795	LVDT(0.980)AMY(0.014)AT(0.006)MQR, LVDTAM(1.000)YATM(1.000)QR	0.98	0.9	0.9	1	1	2	TTB20160722_ISBHJOMXX001872_r01.11855.11855.2	2019-07-22	K.LVDT[181.01]AM[147.04]YATM[147.04]QR.E	ISBHJOMXX001872_0001,ISBHJOMXX001881	1510.62	3	1	0.98	0.98	0.98	0.89964	0.89964	1	1	1	0	1	LVDT[181]AMYATMQR	mzspec:PXD007058:TTB20160722_ISBHJOMXX001872_r01:scan:11855:LVDT[181]AM[147]YATM[147]QR/2
0.999999	0.9982	VERPPS(0.008)PFS(0.980)MAPQAS(0.012)LPPVPPR	0.98	0.899	0.899	-	-	-	TTB20160722_ISBHJOMXX001873_r01.25444.25444.3	19/84	R.VERPPSPFS[167.00]MAPQASLPPVPPR.H	ISBHJOMXX001873_0001	2436.2	3	3	0.98	0.98	0.98	0.898509	0.898509	1	1	1	0	1	VERPPSPFSMAPQAS[167]LPPVPPR	mzspec:PXD007058:TTB20160722_ISBHJOMXX001873_r01:scan:25444:VERPPSPFS[167]MAPQASLPPVPPR/3
0.999617	0.9995	PPAPAY(0.974)LS(0.007)S(0.004)PLALPS(0.015)QR	0.974	0.893	0.893	-	-	-	TTB20160722_ISBHJOMXX001878_r01.22498.22498.2	22/32	L.PPAPAY[243.03]LSSPLALPSQR.F	ISBHJOMXX001878	1843.92	4	0	0.974	0.974	0.974	0.895063	0.895063	0	0	0	0	0		mzspec:PXD007058:TTB20160722_ISBHJOMXX001878_r01:scan:22498:PPAPAY[243]LSSPLALPSQR/2
0.999941	0.6111	ES(0.651)IHDGT(0.086)VT(0.086)HT(0.086)FCGT(0.086)IEY(0.004)MAPEILMR, ESIHDGTVTHTFCGTIEYM(1.000)APEILM(1.000)R	0.651	0.361	0.361	1	1	2	TTB20160722_ISBHJOMXX001878_r01.22600.22600.3	8/100	R.ES[167.00]IHDGTVTHTFC[160.03]GTIEYM[147.04]APEILM[147.04]R.D	ISBHJOMXX001878	3119.34
0.999999	1	Y(0.060)T(0.060)NLS(0.439)Y(0.439)IGEGAY(0.001)GMVCS(0.001)AY(0.001)DNVNK, YTNLSYIGEGAYGM(1.000)VCSAYDNVNK	0.439	0.446	0.446	1	1	1	TTB20160722_ISBHJOMXX001878_r01.22630.22630.3	18/92	K.YTNLS[167.00]YIGEGAYGM[147.04]VC[160.03]SAYDNVNK.Y	1583_1a_2,ISBHJOMXX001878	2784.14	7	0	0.439	0.439	0.439	0.444398	0.444398	0	0	0	0	0		mzspec:PXD007058:TTB20160722_ISBHJOMXX001878_r01:scan:22630:YTNLS[167]YIGEGAYGM[147]VC[160]SAYDNVNK/3
0.999999	0.9998	LDPT(0.717)LS(0.275)VDDLANS(0.005)GQVGT(0.003)AR	0.717	0.542	0.542	-	-	-	TTB20160722_ISBHJOMXX001878_r01.22631.22631.2	1938-11-01	R.LDPT[181.01]LSVDDLANSGQVGTAR.L	1719_5b_1,NEP001,ISBHNEPXX001673,ISBHJOMXX001878,ISBHJOMXX001879_0001,ISBHJOMXX001887	2107.98	4	0	0.717	0.717	0.717	0.540162	0.540162	1	0	1	0	0		mzspec:PXD007058:TTB20160722_ISBHJOMXX001878_r01:scan:22631:LDPT[181]LSVDDLANSGQVGTAR/2
0.999999	0.9975	IFPY(0.005)EEY(0.987)AS(0.008)WK	0.987	0.93	0.93	-	-	-	TTB20160722_ISBHJOMXX001878_r01.22665.22665.3	1940-07-01	K.IFPYEEY[243.03]ASWK.L	1582_1a_9,ISBHJOMXX001878,ISBHJOMXX001887	1511.64	3	0	0.987	0.987	0.987	0.928971	0.928971	0	0	0	0	0		mzspec:PXD007058:TTB20160722_ISBHJOMXX001878_r01:scan:22665:IFPYEEY[243]ASWK/3
0.999547	0.9297	QQS(0.001)T(0.001)T(0.001)LS(0.001)T(0.002)LY(0.006)PS(0.310)T(0.310)S(0.310)S(0.020)LLT(0.037)NHQHEGR	0.31	0.431	0.431	-	-	-	TTB20160722_ISBHJOMXX001878_r01.22755.22755.3	16/96	R.Q[111.03]QSTTLSTLYPS[167.00]TSSLLTNHQHEGR.H	ISBHJOMXX001876_0001	2848.3	11	0	0.31	0.31	0.31	0.432761	0.432761	0	0	0	0	0		mzspec:PXD007058:TTB20160722_ISBHJOMXX001878_r01:scan:22755:Q[111]QSTTLSTLYPS[167]TSSLLTNHQHEGR/3
0.999975	0.8181	ES(0.200)IHDGT(0.200)VT(0.200)HT(0.200)FCGT(0.200)IEY(0.001)MAPEILMR, ESIHDGTVTHTFCGTIEYM(0.983)APEILM(0.017)R	0.2	0.098	0.098	0.983	0.876	0.876	TTB20160722_ISBHJOMXX001878_r01.22901.22901.4	20/100	R.ES[167.00]IHDGTVTHTFC[160.03]GTIEYM[147.04]APEILMR.D	ISBHJOMXX001878	3103.35
0.980783	0.9775	PAPAY(0.037)LS(0.046)S(0.057)PLALPS(0.860)QR	0.86	0.599	0.599	-	-	-	TTB20160722_ISBHJOMXX001878_r01.22914.22914.3	22/60	P.PAPAYLSSPLALPS[167.00]QR.F	ISBHJOMXX001878	1746.87	4	0	0.86	0.86	0.86	0.598485	0.598485	0	0	0	0	0		mzspec:PXD007058:TTB20160722_ISBHJOMXX001878_r01:scan:22914:PAPAYLSSPLALPS[167]QR/3
0.968965	0.9909	QLLNEY(1.000)VAVK	1	1	1	-	-	-	TTB20160722_ISBHJOMXX001878_r01.22950.22950.2	13/18	A.Q[111.03]LLNEY[243.03]VAVK.Y	ISBHJOMXX001878,1582_1a_1	1238.59	1	0	1	1	1	1	1	0	0	0	0	0		mzspec:PXD007058:TTB20160722_ISBHJOMXX001878_r01:scan:22950:Q[111]LLNEY[243]VAVK/2
0.997721	0.9971	PPAPAY(0.021)LS(0.927)S(0.046)PLALPS(0.006)QR	0.927	0.765	0.765	-	-	-	TTB20160722_ISBHJOMXX001878_r01.23064.23064.2	17/32	L.PPAPAYLS[167.00]SPLALPSQR.F	ISBHJOMXX001878	1843.92	4	0	0.927	0.927	0.927	0.766477	0.766477	0	0	0	0	0		mzspec:PXD007058:TTB20160722_ISBHJOMXX001878_r01:scan:23064:PPAPAYLS[167]SPLALPSQR/2
0.999377	0.8568	CEELLHFQAS(1.000)QR	1	1	1	-	-	-	TTB20160722_ISBHJOMXX001878_r01.23117.23117.2	18/22	K.C[143.00]EELLHFQAS[167.00]QR.S	ISBHJOMXX001878	1579.65
0.999997	0.8879	T(0.007)DLGS(0.180)PNS(0.036)FS(0.773)HMS(0.003)EGILMK, TDLGSPNSFSHM(0.016)SEGILM(0.984)K	0.773	0.576	0.576	0.984	0.881	0.881	TTB20160722_ISBHJOMXX001878_r01.23222.23222.3	16/72	K.TDLGSPNSFS[167.00]HMSEGILM[147.04]K.T	ISBHJKMXX001094,ISBHJOMXX001878,ISBHJOMXX001886	2145.91
0.999999	1	ES(0.001)PFS(0.001)T(0.003)S(0.005)AS(0.661)PLLS(0.187)GS(0.141)QHFDVPPR	0.661	0.527	0.527	-	-	-	TTB20160722_ISBHJOMXX001878_r01.23391.23391.3	25/88	K.ESPFSTSAS[167.00]PLLSGSQHFDVPPR.L	ISBHJOMXX001876_0001	2522.15	7	0	0.661	0.661	0.661	0.526627	0.526627	1	0	1	1	0		mzspec:PXD007058:TTB20160722_ISBHJOMXX001878_r01:scan:23391:ESPFSTSAS[167]PLLSGSQHFDVPPR/3
0.999999	1	FHDLLS(0.003)QLDDQY(0.980)S(0.018)R	0.98	0.903	0.903	-	-	-	TTB20160722_ISBHJOMXX001874_r01.22171.22171.3	19/52	R.FHDLLSQLDDQY[243.03]SR.F	ISBHJRXXX000071,ISBHJOMXX001874_0001,ISBHJOMXX001883_0001	1815.78	3	1	0.98	0.98	0.98	0.900293	0.900293	1	1	1	0	1	FHDLLSQLDDQY[243]SR	mzspec:PXD007058:TTB20160722_ISBHJOMXX001874_r01:scan:22171:FHDLLSQLDDQY[243]SR/3
0.998605	0.9763	LLGPGVNY(0.160)S(0.811)GCQIT(0.029)WAK	0.811	0.486	0.486	-	-	-	TTB20160722_ISBHJOMXX001878_r01.23855.23855.2	1932-12-01	R.LLGPGVNYS[167.00]GC[160.03]QITWAK.S	ISBHJOMXX001874_0001,ISBHJOMXX001883_0001	1942.9	3	0	0.811	0.811	0.811	0.485004	0.485004	1	0	1	1	0		mzspec:PXD007058:TTB20160722_ISBHJOMXX001878_r01:scan:23855:LLGPGVNYS[167]GC[160]QITWAK/2
0.999999	1	LLGPGVNY(0.498)S(0.498)GCQIT(0.003)WAK	0.498	0.35	0.35	-	-	-	TTB20160722_ISBHJOMXX001878_r01.23953.23953.3	1964-12-01	R.LLGPGVNY[243.03]SGC[160.03]QITWAK.S	ISBHJOMXX001874_0001,ISBHJOMXX001883_0001	1942.9	3	0	0.498	0.498	0.498	0.352097	0.352097	1	0	1	1	0		mzspec:PXD007058:TTB20160722_ISBHJOMXX001878_r01:scan:23953:LLGPGVNY[243]SGC[160]QITWAK/3
0.899598	0.8801	PAPAY(0.221)LS(0.664)S(0.037)PLALPS(0.078)QR	0.664	0.332	0.332	-	-	-	TTB20160722_ISBHJOMXX001878_r01.24060.24060.2	17/30	P.PAPAYLS[167.00]SPLALPSQR.F	ISBHJOMXX001878	1746.87
0.999999	0.9993	INIY(0.006)EIIKPAT(0.006)ANS(0.989)K	0.989	0.937	0.937	-	-	-	TTB20160722_ISBHJOMXX001878_r01.24061.24061.2	2019-10-28	K.INIYEIIKPATANS[167.00]K.L	ISBHTKXXX000268,ISBHJOMXX001878,ISBHJOMXX001887	1753.9	3	0	0.989	0.989	0.989	0.934161	0.934161	0	0	0	0	0		mzspec:PXD007058:TTB20160722_ISBHJOMXX001878_r01:scan:24061:INIYEIIKPATANS[167]K/2
0.915108	0.1107	VERPPS(0.022)PFS(0.105)MAPQAS(0.873)LPPVPPR	0.873	0.6	0.6	-	-	-	TTB20160722_ISBHJOMXX001878_r01.24105.24105.4	14/84	R.VERPPSPFSMAPQAS[167.00]LPPVPPR.H	ISBHJOMXX001873_0001	2436.2
0.963745	0.9899	KHVEVS(0.001)QAPLPPAPAY(0.341)LS(0.341)S(0.049)PLALPS(0.267)QR	0.341	0.228	0.228	-	-	-	TTB20160722_ISBHJOMXX001878_r01.24248.24248.3	18/104	S.KHVEVSQAPLPPAPAY[243.03]LSSPLALPSQR.F	ISBHJOMXX001878	2932.52	5	0	0.341	0.341	0.341	0.228918	0.228918	0	0	0	0	0		mzspec:PXD007058:TTB20160722_ISBHJOMXX001878_r01:scan:24248:KHVEVSQAPLPPAPAY[243]LSSPLALPSQR/3
0.999723	0.7025	Y(0.005)DLANQDHMMDAPPLS(0.995)PFPHIK	0.995	0.953	0.953	-	-	-	TTB20160722_ISBHJOMXX001878_r01.24257.24257.4	1984-10-01	K.YDLANQDHMMDAPPLS[167.00]PFPHIK.F	ISBHJOMXX001878,ISBHJOMXX001887	2616.15
0.853572	0.7935	ES(0.008)PFS(0.054)T(0.054)S(0.054)AS(0.169)PLLS(0.070)GS(0.590)QHFDVPPR	0.59	0.327	0.327	-	-	-	TTB20160722_ISBHJOMXX001878_r01.24290.24290.4	16/88	K.ESPFSTSASPLLSGS[167.00]QHFDVPPR.L	ISBHJOMXX001876_0001	2522.15
0.999999	1	EGHAQNPMEPS(0.008)VPQLS(0.992)LMDVK	0.992	0.931	0.931	-	-	-	TTB20160722_ISBHJOMXX001878_r01.24461.24461.3	15/80	K.EGHAQNPMEPSVPQLS[167.00]LMDVK.E	ISBHTKXXX001523,ISBHJOMXX001877,ISBHJOMXX001886	2386.07	2	0	0.992	0.992	0.992	0.932778	0.932778	1	0	1	1	0		mzspec:PXD007058:TTB20160722_ISBHJOMXX001878_r01:scan:24461:EGHAQNPMEPSVPQLS[167]LMDVK/3
0.996545	0.9668	S(0.002)T(0.002)LNPQWNES(0.796)FT(0.201)FK	0.796	0.621	0.621	-	-	-	TTB20160722_ISBHJOMXX001878_r01.24488.24488.2	2019-08-26	K.STLNPQWNES[167.00]FTFK.S	1582_1a_7,ISBHTKXXX000702,ISBHTKMXH001732,ISBHJOMXX001877,ISBHJOMXX001885	1777.77	4	0	0.796	0.796	0.796	0.618432	0.618432	1	0	1	1	0		mzspec:PXD007058:TTB20160722_ISBHJOMXX001878_r01:scan:24488:STLNPQWNES[167]FTFK/2
0.993746	0.9881	DLGS(0.490)PNS(0.490)FS(0.016)HMS(0.005)EGILMK	0.49	0.43	0.43	-	-	-	TTB20160722_ISBHJOMXX001878_r01.24493.24493.2	16/34	T.DLGS[167.00]PNSFSHMSEGILMK.L	ISBHJOMXX001878,ISBHJKMXX001094,ISBHJOMXX001886	2028.87	4	0	0.49	0.49	0.49	0.428882	0.428882	0	0	0	0	0		mzspec:PXD007058:TTB20160722_ISBHJOMXX001878_r01:scan:24493:DLGS[167]PNSFSHMSEGILMK/2
0.999955	0.9914	FS(1.000)PGDFWGR	1	1	1	-	-	-	TTB20160722_ISBHJOMXX001878_r01.24499.24499.2	2019-08-16	R.FS[167.00]PGDFWGR.F	ISBHTRXXX000724,ISBHJOMXX001878	1147.45	1	0	1	1	1	1	1	0	0	0	0	0		mzspec:PXD007058:TTB20160722_ISBHJOMXX001878_r01:scan:24499:FS[167]PGDFWGR/2
0.901958	0.0093	Y(0.004)T(0.004)NLS(0.013)Y(0.013)IGEGAY(0.959)GMVCS(0.004)AY(0.003)DNVNK	0.959	0.878	0.878	-	-	-	TTB20160722_ISBHJOMXX001878_r01.24524.24524.3	1992-12-01	K.YTNLSYIGEGAY[243.03]GMVC[160.03]SAYDNVNK.Y	1583_1a_2,ISBHJOMXX001878	2768.15
0.999998	0.9993	S(0.992)DLET(0.003)S(0.003)EPKPFLY(0.001)Y(0.001)PEIK	0.992	0.965	0.965	-	-	-	TTB20160722_ISBHJOMXX001878_r01.24701.24701.2	19/34	R.S[167.00]DLETSEPKPFLYYPEIK.E	ISBHJOMXX001877,ISBHJOMXX001885	2235.04	5	0	0.992	0.992	0.992	0.964809	0.964809	1	0	1	1	0		mzspec:PXD007058:TTB20160722_ISBHJOMXX001878_r01:scan:24701:S[167]DLETSEPKPFLYYPEIK/2
0.98111	0.9904	S(0.877)ALAS(0.123)VIMG	0.877	0.461	0.461	-	-	-	TTB20160722_ISBHJOMXX001878_r01.24763.24763.2	2019-08-16	R.S[167.00]ALASVIMG.L	ISBHJOMXX001878,ISBHJOMXX001887	927.414	2	0	0.877	0.877	0.877	0.462077	0.462077	0	0	0	0	0		mzspec:PXD007058:TTB20160722_ISBHJOMXX001878_r01:scan:24763:S[167]ALASVIMG/2
0.999999	1	ES(0.003)PFS(0.026)T(0.045)S(0.093)AS(0.383)PLLS(0.447)GS(0.003)QHFDVPPR	0.447	0.373	0.373	-	-	-	TTB20160722_ISBHJOMXX001878_r01.24785.24785.3	20/88	K.ESPFSTSASPLLS[167.00]GSQHFDVPPR.L	ISBHJOMXX001876_0001	2522.15	7	0	0.447	0.447	0.447	0.374236	0.374236	1	0	1	1	0		mzspec:PXD007058:TTB20160722_ISBHJOMXX001878_r01:scan:24785:ESPFSTSASPLLS[167]GSQHFDVPPR/3
0.995873	0.9943	LPPAPAY(0.016)LS(0.446)S(0.536)PLALPS(0.002)QR	0.536	0.443	0.443	-	-	-	TTB20160722_ISBHJOMXX001878_r01.24813.24813.2	19/34	P.LPPAPAYLSS[167.00]PLALPSQR.F	ISBHJOMXX001878	1957.01	4	0	0.536	0.536	0.536	0.44242	0.44242	0	0	0	0	0		mzspec:PXD007058:TTB20160722_ISBHJOMXX001878_r01:scan:24813:LPPAPAYLSS[167]PLALPSQR/2
0.999999	1	QNS(0.002)PVT(0.002)S(0.003)PGS(0.013)S(0.980)PLAQR	0.98	0.926	0.926	-	-	-	TTB20160722_ISBHJOMXX001875_r01.11915.11915.3	1960-11-01	R.QNSPVTSPGSS[167.00]PLAQR.L	ISBHJOMXX001875_0001,ISBHJOMXX001884_0001	1704.78	5	3	0.98	0.98	0.98	0.926346	0.926346	1	1	1	0	1	QNSPVTSPGSS[167]PLAQR	mzspec:PXD007058:TTB20160722_ISBHJOMXX001875_r01:scan:11915:QNSPVTSPGSS[167]PLAQR/3
0.999996	1	HVEVS(0.003)QAPLPPAPAY(0.479)LS(0.479)S(0.038)PLA	0.479	0.388	0.388	-	-	-	TTB20160722_ISBHJOMXX001878_r01.24851.24851.3	28/80	K.HVEVSQAPLPPAPAY[243.03]LSSPLA.L	ISBHJOMXX001878	2223.1	4	0	0.479	0.479	0.479	0.389138	0.389138	0	0	0	0	0		mzspec:PXD007058:TTB20160722_ISBHJOMXX001878_r01:scan:24851:HVEVSQAPLPPAPAY[243]LSSPLA/3
0.999999	1	VERPPS(0.036)PFS(0.943)MAPQAS(0.021)LPPVPPR	0.943	0.767	0.767	-	-	-	TTB20160722_ISBHJOMXX001878_r01.24855.24855.3	17/84	R.VERPPSPFS[167.00]MAPQASLPPVPPR.H	ISBHJOMXX001873_0001	2436.2	3	0	0.943	0.943	0.943	0.766848	0.766848	1	0	1	1	0		mzspec:PXD007058:TTB20160722_ISBHJOMXX001878_r01:scan:24855:VERPPSPFS[167]MAPQASLPPVPPR/3
0.999999	1	EAQY(0.980)S(0.017)MLAT(0.003)WR	0.98	0.903	0.903	-	-	-	TTB20160722_ISBHJOMXX001877_r01.19750.19750.2	2019-10-20	R.EAQY[243.03]SMLATWR.E	ISBHTRMXX000224,ISBHJOMXX001877,ISBHJOMXX001885	1434.6	3	1	0.98	0.98	0.98	0.903066	0.903066	1	1	1	0	1	EAQY[243]SMLATWR	mzspec:PXD007058:TTB20160722_ISBHJOMXX001877_r01:scan:19750:EAQY[243]SMLATWR/2
0.999947	0.0543	T(0.007)DLGS(0.040)PNS(0.040)FS(0.900)HMS(0.014)EGILMK	0.9	0.724	0.724	-	-	-	TTB20160722_ISBHJOMXX001878_r01.25007.25007.3	24/72	K.TDLGSPNSFS[167.00]HMSEGILMK.L	ISBHJOMXX001878,ISBHJKMXX001094,ISBHJOMXX001886	2129.92
0.999916	0.5822	ES(0.002)IHDGT(0.045)VT(0.471)HT(0.471)FCGT(0.009)IEY(0.002)MAPEILMR, ESIHDGTVTHTFCGTIEYM(0.612)APEILM(0.388)R	0.471	0.49	0.49	0.612	0.036	0.036	TTB20160722_ISBHJOMXX001878_r01.25117.25117.3	22/100	R.ESIHDGTVT[181.01]HTFC[160.03]GTIEYM[147.04]APEILMR.D	ISBHJOMXX001878	3103.35
0.500452	0.7284	NS(0.973)FS(0.022)HMS(0.006)EGILMK	0.973	0.874	0.874	-	-	-	TTB20160722_ISBHJOMXX001878_r01.25170.25170.2	20/24	P.NS[167.00]FSHMSEGILMK.L	ISBHJOMXX001878,ISBHJKMXX001094,ISBHJOMXX001886	1559.65
0.999836	0.9981	Y(0.227)FDEEFT(0.765)AQT(0.004)IT(0.002)IT(0.002)PPEK	0.765	0.633	0.633	-	-	-	TTB20160722_ISBHJOMXX001878_r01.25205.25205.2	1934-11-01	K.YFDEEFT[181.01]AQTITITPPEK.Y	1582_1a_1,ISBHJOMXX001876_0001,ISBHJOMXX001885	2208.99	5	0	0.765	0.765	0.765	0.634364	0.634364	1	0	1	1	0		mzspec:PXD007058:TTB20160722_ISBHJOMXX001878_r01:scan:25205:YFDEEFT[181]AQTITITPPEK/2
0.999417	0.5961	Y(0.006)DLANQDHMMDAPPLS(0.994)PFPHIK, YDLANQDHM(0.500)M(0.500)DAPPLSPFPHIK	0.994	0.946	0.946	0.5	0	0	TTB20160722_ISBHJOMXX001878_r01.25226.25226.3	14/84	K.YDLANQDHM[147.04]MDAPPLS[167.00]PFPHIK.F	ISBHJOMXX001878,ISBHJOMXX001887	2632.15
0.999999	1	LPPAPAY(0.867)LS(0.086)S(0.027)PLALPS(0.020)QR	0.867	0.632	0.632	-	-	-	TTB20160722_ISBHJOMXX001878_r01.25231.25231.3	23/68	P.LPPAPAY[243.03]LSSPLALPSQR.F	ISBHJOMXX001878	1957.01	4	0	0.867	0.867	0.867	0.631759	0.631759	0	0	0	0	0		mzspec:PXD007058:TTB20160722_ISBHJOMXX001878_r01:scan:25231:LPPAPAY[243]LSSPLALPSQR/3
0.992054	0.996	DMT(0.175)T(0.398)S(0.417)GS(0.008)GS(0.002)GLPLLVQR	0.417	0.324	0.324	-	-	-	TTB20160722_ISBHJOMXX001878_r01.25267.25267.2	17/32	Y.DMTTS[167.00]GSGSGLPLLVQR.E	ISBHJOMXX001878,1586_1a_1,ISBHTRMXX000782,ISBHJOMXX001887	1797.83	5	0	0.417	0.417	0.417	0.324304	0.324304	0	0	0	0	0		mzspec:PXD007058:TTB20160722_ISBHJOMXX001878_r01:scan:25267:DMTTS[167]GSGSGLPLLVQR/2
0.999999	0.9984	VS(0.001)EIIS(0.002)FAET(0.990)DGLAS(0.004)S(0.003)R	0.99	0.956	0.956	-	-	-	TTB20160722_ISBHJOMXX001878_r01.25268.25268.2	1932-12-01	R.VSEIISFAET[181.01]DGLASSR.V	ISBHJRXXX000084,ISBHJOMXX001878,ISBHJOMXX001887	1860.85	5	0	0.99	0.99	0.99	0.957252	0.957252	0	0	0	0	0		mzspec:PXD007058:TTB20160722_ISBHJOMXX001878_r01:scan:25268:VSEIISFAET[181]DGLASSR/2
0.996323	0.0227	S(0.198)DLET(0.198)S(0.198)EPKPFLY(0.203)Y(0.203)PEIK	0.203	0	0	-	-	-	TTB20160722_ISBHJOMXX001878_r01.25291.25291.3	1968-11-01	R.SDLETSEPKPFLY[243.03]YPEIK.E	ISBHJOMXX001877,ISBHJOMXX001885	2235.04
0.999999	0.998	DINIT(0.020)KPAS(0.980)VFVQLR	0.98	0.86	0.86	-	-	-	TTB20160722_ISBHJOMXX001877_r01.25546.25546.3	17/56	K.DINITKPAS[167.00]VFVQLR.S	ISBHJOMXX001877,ISBHJOMXX001885	1779.93	2	1	0.98	0.98	0.98	0.858559	0.858559	1	1	1	0	1	DINITKPAS[167]VFVQLR	mzspec:PXD007058:TTB20160722_ISBHJOMXX001877_r01:scan:25546:DINITKPAS[167]VFVQLR/3
0.999999	0.9999	VERPPS(0.764)PFS(0.233)MAPQAS(0.003)LPPVPPR	0.764	0.487	0.487	-	-	-	TTB20160722_ISBHJOMXX001878_r01.25349.25349.3	22/84	R.VERPPS[167.00]PFSMAPQASLPPVPPR.H	ISBHJOMXX001873_0001	2436.2	3	0	0.764	0.764	0.764	0.487989	0.487989	1	0	1	1	0		mzspec:PXD007058:TTB20160722_ISBHJOMXX001878_r01:scan:25349:VERPPS[167]PFSMAPQASLPPVPPR/3
0.874154	0.6505	Y(0.448)FDEEFT(0.431)AQT(0.112)IT(0.006)IT(0.003)PPEK	0.448	0.369	0.369	-	-	-	TTB20160722_ISBHJOMXX001878_r01.25398.25398.3	13/68	K.Y[243.03]FDEEFTAQTITITPPEK.Y	1582_1a_1,ISBHJOMXX001876_0001,ISBHJOMXX001885	2208.99
0.999999	1	T(0.001)AT(0.001)GY(0.001)GFAEPY(0.001)NLY(0.944)S(0.026)S(0.026)LK	0.944	0.862	0.862	-	-	-	TTB20160722_ISBHJOMXX001878_r01.25421.25421.3	27/68	K.TATGYGFAEPYNLY[243.03]SSLK.L	ISBHJOMXX001873_0001,ISBHJOMXX001882_0001	2060.91	7	0	0.944	0.944	0.944	0.860315	0.860315	1	0	1	1	0		mzspec:PXD007058:TTB20160722_ISBHJOMXX001878_r01:scan:25421:TATGYGFAEPYNLY[243]SSLK/3
0.553667	0.7079	DMT(0.435)T(0.435)S(0.063)GS(0.063)GS(0.004)GLPLLVQR	0.435	0.319	0.319	-	-	-	TTB20160722_ISBHJOMXX001878_r01.25434.25434.2	1932-11-01	Y.DMT[181.01]TSGSGSGLPLLVQR.E	ISBHJOMXX001878,1586_1a_1,ISBHTRMXX000782,ISBHJOMXX001887	1797.83
0.979338	0.9951	Y(0.003)DMT(0.004)T(0.014)S(0.014)GS(0.035)GS(0.929)GLPLLVQR	0.929	0.805	0.805	-	-	-	TTB20160722_ISBHJOMXX001878_r01.25460.25460.2	19/34	L.YDMTTSGSGS[167.00]GLPLLVQR.E	ISBHJOMXX001878,1586_1a_1,ISBHTRMXX000782,ISBHJOMXX001887	1960.9	6	0	0.929	0.929	0.929	0.80757	0.80757	0	0	0	0	0		mzspec:PXD007058:TTB20160722_ISBHJOMXX001878_r01:scan:25460:YDMTTSGSGS[167]GLPLLVQR/2
0.97574	0.9884	DMT(0.175)T(0.779)S(0.030)GS(0.012)GS(0.004)GLPLLVQR	0.779	0.577	0.577	-	-	-	TTB20160722_ISBHJOMXX001878_r01.25486.25486.2	15/32	Y.DMTT[181.01]SGSGSGLPLLVQR.E	ISBHJOMXX001878,1586_1a_1,ISBHTRMXX000782,ISBHJOMXX001887	1797.83	5	0	0.779	0.779	0.779	0.577538	0.577538	0	0	0	0	0		mzspec:PXD007058:TTB20160722_ISBHJOMXX001878_r01:scan:25486:DMTT[181]SGSGSGLPLLVQR/2
0.999999	0.9996	VQAEDLLY(1.000)GKPDGAFLIR	1	1	1	-	-	-	TTB20160722_ISBHJOMXX001878_r01.25548.25548.3	17/68	R.VQAEDLLY[243.03]GKPDGAFLIR.V	ISBHJRXXX000433,ISBHJOMXX001876_0001	2084.03	1	0	1	1	1	1	1	1	0	1	1	0		mzspec:PXD007058:TTB20160722_ISBHJOMXX001878_r01:scan:25548:VQAEDLLY[243]GKPDGAFLIR/3
0.999999	0.9994	S(0.497)PY(0.497)DIS(0.003)NT(0.002)DY(0.001)FFPR	0.497	0.546	0.546	-	-	-	TTB20160722_ISBHJOMXX001878_r01.25597.25597.2	2019-10-26	R.S[167.00]PYDISNTDYFFPR.S	ISBHJRXXX000419,ISBHJOMXX001872_0001,ISBHJOMXX001881	1800.74	5	0	0.497	0.497	0.497	0.545348	0.545348	1	0	1	1	0		mzspec:PXD007058:TTB20160722_ISBHJOMXX001878_r01:scan:25597:S[167]PYDISNTDYFFPR/2
0.999999	0.3692	INIY(0.020)EIIKPAT(0.761)ANS(0.219)K	0.761	0.437	0.437	-	-	-	TTB20160722_ISBHJOMXX001878_r01.25637.25637.3	17/56	R.INIYEIIKPAT[181.01]ANSK.H	ISBHJOMXX001878,ISBHTKXXX000268,ISBHJOMXX001887	1753.9
0.999737	0.8113	FICVT(0.248)PT(0.248)T(0.248)CS(0.248)NT(0.005)IDLPMS(0.002)PR	0.248	0.206	0.206	-	-	-	TTB20160722_ISBHJOMXX001878_r01.25656.25656.3	1976-11-01	R.FIC[160.03]VT[181.01]PTTC[160.03]SNTIDLPMSPR.Y	ISBHJOMXX001874_0001,ISBHJOMXX001883_0001	2389.05
0.999367	0.5159	VS(0.005)EIIS(0.490)FAET(0.490)DGLAS(0.010)S(0.005)R	0.49	0.505	0.505	-	-	-	TTB20160722_ISBHJOMXX001878_r01.25690.25690.2	1932-11-01	R.VSEIIS[167.00]FAETDGLASSR.V	ISBHJRXXX000084,ISBHJOMXX001878,ISBHJOMXX001887	1860.85
0.764135	0.9328	Y(0.002)DMT(0.003)T(0.008)S(0.047)GS(0.471)GS(0.471)GLPLLVQR	0.471	0.488	0.488	-	-	-	TTB20160722_ISBHJOMXX001878_r01.25692.25692.2	1934-12-01	L.YDMTTSGS[167.00]GSGLPLLVQR.E	ISBHJOMXX001878,1586_1a_1,ISBHTRMXX000782,ISBHJOMXX001887	1960.9
0.569623	0.0014	HVEVS(0.099)QAPLPPAPAY(0.938)LS(0.938)S(0.938)PLALPS(0.087)QR	0.938	0.594	1.782	-	-	-	TTB20160722_ISBHJOMXX001878_r01.25754.25754.3	5/100	K.HVEVSQAPLPPAPAY[243.03]LS[167.00]S[167.00]PLALPSQR.F	ISBHJOMXX001878	2964.36
0.938113	0.9824	KHVEVS(0.002)QAPLPPAPAY(0.021)LS(0.021)S(0.021)PLALPS(0.935)QR	0.935	0.8	0.8	-	-	-	TTB20160722_ISBHJOMXX001878_r01.25784.25784.3	13/104	S.KHVEVSQAPLPPAPAYLSSPLALPS[167.00]QR.F	ISBHJOMXX001878	2932.52	5	0	0.935	0.935	0.935	0.80201	0.80201	0	0	0	0	0		mzspec:PXD007058:TTB20160722_ISBHJOMXX001878_r01:scan:25784:KHVEVSQAPLPPAPAYLSSPLALPS[167]QR/3
0.973345	0.9572	HVEVS(0.002)QAPLPPAPAY(0.192)LS(0.192)S(0.614)PL	0.614	0.319	0.319	-	-	-	TTB20160722_ISBHJOMXX001878_r01.25785.25785.2	1938-11-01	K.HVEVSQAPLPPAPAYLSS[167.00]PL.A	ISBHJOMXX001878	2152.06	4	0	0.614	0.614	0.614	0.317884	0.317884	0	0	0	0	0		mzspec:PXD007058:TTB20160722_ISBHJOMXX001878_r01:scan:25785:HVEVSQAPLPPAPAYLSS[167]PL/2
0.999008	0.9728	S(0.240)PY(0.752)DIS(0.003)NT(0.003)DY(0.002)FFPR	0.752	0.625	0.625	-	-	-	TTB20160722_ISBHJOMXX001878_r01.25845.25845.2	14/26	R.SPY[243.03]DISNTDYFFPR.S	ISBHJRXXX000419,ISBHJOMXX001872_0001,ISBHJOMXX001881	1800.74	5	0	0.752	0.752	0.752	0.624635	0.624635	1	0	1	1	0		mzspec:PXD007058:TTB20160722_ISBHJOMXX001878_r01:scan:25845:SPY[243]DISNTDYFFPR/2
0.99226	0.9887	LPPAPAY(0.007)LS(0.766)S(0.033)PLALPS(0.194)QR	0.766	0.516	0.516	-	-	-	TTB20160722_ISBHJOMXX001878_r01.25923.25923.3	24/68	P.LPPAPAYLS[167.00]SPLALPSQR.F	ISBHJOMXX001878	1957.01	4	0	0.766	0.766	0.766	0.516957	0.516957	0	0	0	0	0		mzspec:PXD007058:TTB20160722_ISBHJOMXX001878_r01:scan:25923:LPPAPAYLS[167]SPLALPSQR/3
0.98478	0.996	Y(0.003)DMT(0.007)T(0.060)S(0.844)GS(0.077)GS(0.009)GLPLLVQR	0.844	0.662	0.662	-	-	-	TTB20160722_ISBHJOMXX001878_r01.25939.25939.2	18/34	L.YDMTTS[167.00]GSGSGLPLLVQR.E	ISBHJOMXX001878,1586_1a_1,ISBHTRMXX000782,ISBHJOMXX001887	1960.9	6	0	0.844	0.844	0.844	0.662941	0.662941	0	0	0	0	0		mzspec:PXD007058:TTB20160722_ISBHJOMXX001878_r01:scan:25939:YDMTTS[167]GSGSGLPLLVQR/2
0.999927	0.9999	PLPPAPAY(0.317)LS(0.032)S(0.650)PLALPS(0.001)QR	0.65	0.45	0.45	-	-	-	TTB20160722_ISBHJOMXX001878_r01.25956.25956.3	30/72	A.PLPPAPAYLSS[167.00]PLALPSQR.F	ISBHJOMXX001878	2054.06	4	0	0.65	0.65	0.65	0.450876	0.450876	0	0	0	0	0		mzspec:PXD007058:TTB20160722_ISBHJOMXX001878_r01:scan:25956:PLPPAPAYLSS[167]PLALPSQR/3
0.997728	0.9962	PLPPAPAY(0.961)LS(0.024)S(0.012)PLALPS(0.003)QR	0.961	0.858	0.858	-	-	-	TTB20160722_ISBHJOMXX001878_r01.26126.26126.2	19/36	A.PLPPAPAY[243.03]LSSPLALPSQR.F	ISBHJOMXX001878	2054.06	4	0	0.961	0.961	0.961	0.856997	0.856997	0	0	0	0	0		mzspec:PXD007058:TTB20160722_ISBHJOMXX001878_r01:scan:26126:PLPPAPAY[243]LSSPLALPSQR/2
0.99953	0.8304	HVEVS(0.018)QAPLPPAPAY(0.548)LS(0.714)S(0.714)PLALPS(0.007)QR	0.714	0.499	0.999	-	-	-	TTB20160722_ISBHJOMXX001878_r01.26172.26172.4	20/100	K.HVEVSQAPLPPAPAYLS[167.00]S[167.00]PLALPSQR.F	ISBHJOMXX001878	2884.39
0.767322	0.7426	ES(0.002)PFS(0.049)T(0.312)S(0.312)AS(0.312)PLLS(0.007)GS(0.007)QHFDVPPR	0.312	0.322	0.322	-	-	-	TTB20160722_ISBHJOMXX001878_r01.26181.26181.3	16/88	K.ESPFST[181.01]SASPLLSGSQHFDVPPR.L	ISBHJOMXX001876_0001	2522.15
0.964798	0.9906	Y(0.115)DMT(0.425)T(0.425)S(0.025)GS(0.006)GS(0.003)GLPLLVQR	0.425	0.377	0.377	-	-	-	TTB20160722_ISBHJOMXX001878_r01.26185.26185.2	14/34	L.YDMT[181.01]TSGSGSGLPLLVQR.E	ISBHJOMXX001878,1586_1a_1,ISBHTRMXX000782,ISBHJOMXX001887	1960.9	6	0	0.425	0.425	0.425	0.376933	0.376933	0	0	0	0	0		mzspec:PXD007058:TTB20160722_ISBHJOMXX001878_r01:scan:26185:YDMT[181]TSGSGSGLPLLVQR/2
0.997843	0.8708	S(0.002)GLCS(0.003)PS(0.002)Y(0.003)VAVT(0.979)PFS(0.011)LR	0.979	0.929	0.929	-	-	-	TTB20160722_ISBHJOMXX001878_r01.26218.26218.2	13/32	R.SGLC[160.03]SPSYVAVT[181.01]PFSLR.S	ISBHJOMXX001885,ISBHTRXXX000318,ISBHTRMXH001730,ISBHJOMXX001876_0001	1919.89
0.999985	0.9703	VS(0.006)EIIS(0.231)FAET(0.315)DGLAS(0.092)S(0.354)R	0.354	0.179	0.179	-	-	-	TTB20160722_ISBHJOMXX001878_r01.26248.26248.2	1932-12-01	R.VSEIISFAETDGLASS[167.00]R.L	ISBHJOMXX001878,ISBHJRXXX000084,ISBHJOMXX001887	1860.85	5	0	0.354	0.354	0.354	0.179717	0.179717	1	0	1	0	0		mzspec:PXD007058:TTB20160722_ISBHJOMXX001878_r01:scan:26248:VSEIISFAETDGLASS[167]R/2
0.999999	1	Y(0.003)T(0.003)NLS(0.002)Y(0.002)IGEGAY(0.002)GMVCS(0.011)AY(0.976)DNVNK	0.976	0.922	0.922	-	-	-	TTB20160722_ISBHJOMXX001878_r01.26340.26340.3	18/92	K.YTNLSYIGEGAYGMVC[160.03]SAY[243.03]DNVNK.Y	1583_1a_2,ISBHJOMXX001878	2768.15	7	0	0.976	0.976	0.976	0.925248	0.925248	0	0	0	0	0		mzspec:PXD007058:TTB20160722_ISBHJOMXX001878_r01:scan:26340:YTNLSYIGEGAYGMVC[160]SAY[243]DNVNK/3
0.999999	0.9998	S(0.004)PY(0.006)DIS(0.008)NT(0.117)DY(0.865)FFPR	0.865	0.71	0.71	-	-	-	TTB20160722_ISBHJOMXX001878_r01.26369.26369.2	2019-11-26	R.SPYDISNTDY[243.03]FFPR.S	ISBHJRXXX000419,ISBHJOMXX001872_0001,ISBHJOMXX001881	1800.74	5	0	0.865	0.865	0.865	0.709284	0.709284	1	0	1	1	0		mzspec:PXD007058:TTB20160722_ISBHJOMXX001878_r01:scan:26369:SPYDISNTDY[243]FFPR/2
0.998469	0.9971	PPAPAY(0.024)LS(0.141)S(0.141)PLALPS(0.695)QR	0.695	0.355	0.355	-	-	-	TTB20160722_ISBHJOMXX001878_r01.26432.26432.2	1932-11-01	L.PPAPAYLSSPLALPS[167.00]QR.F	ISBHJOMXX001878	1843.92	4	0	0.695	0.695	0.695	0.354523	0.354523	0	0	0	0	0		mzspec:PXD007058:TTB20160722_ISBHJOMXX001878_r01:scan:26432:PPAPAYLSSPLALPS[167]QR/2
0.798011	0.002	HVEVS(0.012)QAPLPPAPAY(0.653)LS(0.653)S(0.675)PLALPS(0.007)QR	0.664	0.503	1.007	-	-	-	TTB20160722_ISBHJOMXX001878_r01.26440.26440.5	16/100	K.HVEVSQAPLPPAPAY[243.03]LSS[167.00]PLALPSQR.F	ISBHJOMXX001878	2884.39
0.98455	0.1148	HVEVS(0.005)QAPLPPAPAY(0.663)LS(0.663)S(0.663)PLALPS(0.006)QR	0.663	0.522	1.045	-	-	-	TTB20160722_ISBHJOMXX001878_r01.26455.26455.4	19/100	K.HVEVSQAPLPPAPAY[243.03]LS[167.00]SPLALPSQR.F	ISBHJOMXX001878	2884.39
0.999999	1	CS(0.980)T(0.018)WPLPQPS(0.002)QHNPR	0.98	0.904	0.904	-	-	-	TTB20160722_ISBHJOMXX001882_r01.16033.16033.3	1956-10-01	K.C[160.03]S[167.00]TWPLPQPSQHNPR.N	ISBHJOMXX001873_0001,ISBHJOMXX001882_0001	1883.81	3	2	0.98	0.98	0.98	0.904843	0.904843	1	1	1	0	1	CSTWPLPQPS[167]QHNPR	mzspec:PXD007058:TTB20160722_ISBHJOMXX001882_r01:scan:16033:C[160]S[167]TWPLPQPSQHNPR/3
0.617753	0.812	S(0.497)FS(0.497)HMS(0.006)EGILMK	0.497	0.341	0.341	-	-	-	TTB20160722_ISBHJOMXX001878_r01.26511.26511.2	15/22	N.S[167.00]FSHMSEGILMK.L	ISBHJOMXX001878,ISBHJKMXX001094,ISBHJOMXX001886	1445.61
0.999533	0.7767	S(0.003)GLCS(0.005)PS(0.085)Y(0.614)VAVT(0.237)PFS(0.055)LR	0.614	0.41	0.41	-	-	-	TTB20160722_ISBHJOMXX001878_r01.26528.26528.2	1932-08-01	R.SGLC[160.03]SPSY[243.03]VAVTPFSLR.S	ISBHTRXXX000318,ISBHTRMXH001730,ISBHJOMXX001876_0001,ISBHJOMXX001885	1919.89
0.995886	0.9933	HVEVS(0.002)QAPLPPAPAY(0.333)LS(0.333)S(0.333)PL	0.333	0.199	0.199	-	-	-	TTB20160722_ISBHJOMXX001878_r01.26591.26591.2	13/38	K.HVEVSQAPLPPAPAY[243.03]LSSPL.A	ISBHJOMXX001878	2152.06	4	0	0.333	0.333	0.333	0.198624	0.198624	0	0	0	0	0		mzspec:PXD007058:TTB20160722_ISBHJOMXX001878_r01:scan:26591:HVEVSQAPLPPAPAY[243]LSSPL/2
0.999996	1	VS(0.001)QAPLPPAPAY(0.662)LS(0.176)S(0.135)PLALPS(0.025)QR	0.662	0.41	0.41	-	-	-	TTB20160722_ISBHJOMXX001878_r01.26644.26644.3	26/88	E.VSQAPLPPAPAY[243.03]LSSPLALPSQR.F	ISBHJOMXX001878	2439.26	5	0	0.662	0.662	0.662	0.410793	0.410793	0	0	0	0	0		mzspec:PXD007058:TTB20160722_ISBHJOMXX001878_r01:scan:26644:VSQAPLPPAPAY[243]LSSPLALPSQR/3
0.942664	0.2758	S(0.001)PY(0.002)DIS(0.011)NT(0.493)DY(0.493)FFPR	0.493	0.525	0.525	-	-	-	TTB20160722_ISBHJOMXX001878_r01.26648.26648.2	2019-07-26	R.SPYDISNT[181.01]DYFFPR.S	ISBHJRXXX000419,ISBHJOMXX001872_0001,ISBHJOMXX001881	1800.74
0.611721	0.5265	APLPPAPAY(0.429)LS(0.429)S(0.127)PLALPS(0.014)QR	0.429	0.244	0.244	-	-	-	TTB20160722_ISBHJOMXX001878_r01.26684.26684.2	1938-10-01	Q.APLPPAPAY[243.03]LSSPLALPSQR.F	ISBHJOMXX001878	2125.1
0.999951	0.9999	HVEVS(0.001)QAPLPPAPAY(0.020)LS(0.843)S(0.135)PL	0.843	0.639	0.639	-	-	-	TTB20160722_ISBHJOMXX001878_r01.26856.26856.3	27/76	K.HVEVSQAPLPPAPAYLS[167.00]SPL.A	ISBHJOMXX001878	2152.06	4	0	0.843	0.843	0.843	0.639717	0.639717	0	0	0	0	0		mzspec:PXD007058:TTB20160722_ISBHJOMXX001878_r01:scan:26856:HVEVSQAPLPPAPAYLS[167]SPL/3
0.99334	0.2176	IFPY(0.006)EEY(0.195)AS(0.799)WK	0.799	0.517	0.517	-	-	-	TTB20160722_ISBHJOMXX001878_r01.26863.26863.2	2019-10-20	K.IFPYEEYAS[167.00]WK.E	ISBHJOMXX001878,1582_1a_9,ISBHJOMXX001887	1511.64
0.989186	0.4916	S(0.045)GLCS(0.045)PS(0.453)Y(0.453)VAVT(0.003)PFS(0.002)LR	0.453	0.427	0.427	-	-	-	TTB20160722_ISBHJOMXX001878_r01.26901.26901.2	1932-08-01	R.SGLC[160.03]SPS[167.00]YVAVTPFSLR.S	ISBHJOMXX001885,ISBHTRXXX000318,ISBHTRMXH001730,ISBHJOMXX001876_0001	1919.89
0.999268	0.9988	LPPAPAY(0.012)LS(0.026)S(0.039)PLALPS(0.922)QR	0.922	0.747	0.747	-	-	-	TTB20160722_ISBHJOMXX001878_r01.26940.26940.3	23/68	P.LPPAPAYLSSPLALPS[167.00]QR.F	ISBHJOMXX001878	1957.01	4	0	0.922	0.922	0.922	0.747987	0.747987	0	0	0	0	0		mzspec:PXD007058:TTB20160722_ISBHJOMXX001878_r01:scan:26940:LPPAPAYLSSPLALPS[167]QR/3
0.999896	0.9967	T(0.333)AT(0.333)GY(0.333)GFAEPY(0.001)NLY(0.000)S(0.000)S(0.000)LK	0.333	0.429	0.429	-	-	-	TTB20160722_ISBHJOMXX001878_r01.26945.26945.3	16/68	K.T[181.01]ATGYGFAEPYNLYSSLK.L	ISBHJOMXX001873_0001,ISBHJOMXX001882_0001	2060.91	7	0	0.333	0.333	0.333	0.431926	0.431926	1	0	1	0	0		mzspec:PXD007058:TTB20160722_ISBHJOMXX001878_r01:scan:26945:T[181]ATGYGFAEPYNLYSSLK/3
0.9999	0.5277	ES(0.015)IHDGT(0.015)VT(0.015)HT(0.015)FCGT(0.097)IEY(0.842)MAPEILMR, ESIHDGTVTHTFCGTIEYM(0.293)APEILM(0.707)R	0.842	0.65	0.65	0.707	0.127	0.127	TTB20160722_ISBHJOMXX001878_r01.26951.26951.4	12/100	R.ESIHDGTVTHTFC[160.03]GTIEY[243.03]MAPEILM[147.04]R.D	ISBHJOMXX001878	3103.35
0.99939	0.9882	T(0.013)AT(0.137)GY(0.846)GFAEPY(0.001)NLY(0.001)S(0.001)S(0.001)LK	0.846	0.744	0.744	-	-	-	TTB20160722_ISBHJOMXX001878_r01.26963.26963.2	16/34	K.TATGY[243.03]GFAEPYNLYSSLK.L	ISBHJOMXX001873_0001,ISBHJOMXX001882_0001	2060.91	7	0	0.846	0.846	0.846	0.744133	0.744133	1	0	1	1	0		mzspec:PXD007058:TTB20160722_ISBHJOMXX001878_r01:scan:26963:TATGY[243]GFAEPYNLYSSLK/2
0.999176	0.9998	S(0.002)QAPLPPAPAY(0.036)LS(0.873)S(0.073)PLALPS(0.016)QR	0.873	0.685	0.685	-	-	-	TTB20160722_ISBHJOMXX001878_r01.26984.26984.3	25/84	V.SQAPLPPAPAYLS[167.00]SPLALPSQR.F	ISBHJOMXX001878	2340.19	5	0	0.873	0.873	0.873	0.684425	0.684425	0	0	0	0	0		mzspec:PXD007058:TTB20160722_ISBHJOMXX001878_r01:scan:26984:SQAPLPPAPAYLS[167]SPLALPSQR/3
0.999999	1	GLT(0.948)PPAS(0.026)Y(0.026)NLDDDQAAWENELQK	0.948	0.78	0.78	-	-	-	TTB20160722_ISBHJOMXX001878_r01.27021.27021.3	18/88	K.GLT[181.01]PPASYNLDDDQAAWENELQK.V	ISBHJOMXX001877	2654.15	3	0	0.948	0.948	0.948	0.781173	0.781173	1	0	1	1	0		mzspec:PXD007058:TTB20160722_ISBHJOMXX001878_r01:scan:27021:GLT[181]PPASYNLDDDQAAWENELQK/3
0.998287	0.9996	S(0.004)QAPLPPAPAY(0.478)LS(0.478)S(0.037)PLALPS(0.002)QR	0.478	0.463	0.463	-	-	-	TTB20160722_ISBHJOMXX001878_r01.27111.27111.3	23/84	V.SQAPLPPAPAY[243.03]LSSPLALPSQR.F	ISBHJOMXX001878	2340.19	5	0	0.478	0.478	0.478	0.464307	0.464307	0	0	0	0	0		mzspec:PXD007058:TTB20160722_ISBHJOMXX001878_r01:scan:27111:SQAPLPPAPAY[243]LSSPLALPSQR/3
0.901751	0.9566	LELLLQAVES(1.000)R	1	1	1	-	-	-	TTB20160722_ISBHJOMXX001878_r01.27193.27193.2	19/20	Q.LELLLQAVES[167.00]R.L	ISBHJOMXX001878,ISBHTRXQX000354	1349.7	1	0	1	1	1	1	1	0	0	0	0	0		mzspec:PXD007058:TTB20160722_ISBHJOMXX001878_r01:scan:27193:LELLLQAVES[167]R/2
0.999842	0.9918	T(0.063)AT(0.468)GY(0.468)GFAEPY(0.001)NLY(0.001)S(0.001)S(0.001)LK	0.468	0.537	0.537	-	-	-	TTB20160722_ISBHJOMXX001878_r01.27194.27194.3	1968-08-01	K.TAT[181.01]GYGFAEPYNLYSSLK.L	ISBHJOMXX001873_0001,ISBHJOMXX001882_0001	2060.91	7	0	0.468	0.468	0.468	0.53107	0.53107	1	0	1	0	0		mzspec:PXD007058:TTB20160722_ISBHJOMXX001878_r01:scan:27194:TAT[181]GYGFAEPYNLYSSLK/3
0.990821	0.9975	EVS(0.002)QAPLPPAPAY(0.904)LS(0.074)S(0.016)PLALPS(0.003)QR	0.904	0.762	0.762	-	-	-	TTB20160722_ISBHJOMXX001878_r01.27271.27271.3	19/92	V.EVSQAPLPPAPAY[243.03]LSSPLALPSQR.F	ISBHJOMXX001878	2568.3	5	0	0.904	0.904	0.904	0.763937	0.763937	0	0	0	0	0		mzspec:PXD007058:TTB20160722_ISBHJOMXX001878_r01:scan:27271:EVSQAPLPPAPAY[243]LSSPLALPSQR/3
0.633481	0.5671	APLPPAPAY(0.175)LS(0.630)S(0.175)PLALPS(0.020)QR	0.63	0.292	0.292	-	-	-	TTB20160722_ISBHJOMXX001878_r01.27335.27335.2	1938-10-01	Q.APLPPAPAYLS[167.00]SPLALPSQR.F	ISBHJOMXX001878	2125.1
0.999999	1	T(0.901)VQLFWKPVPLEEDS(0.099)GR	0.901	0.535	0.535	-	-	-	TTB20160722_ISBHJOMXX001878_r01.27569.27569.3	19/64	R.T[181.01]VQLFWKPVPLEEDSGR.V	ISBHJRXXX000430,ISBHJOMXX001876_0001	2080	2	0	0.901	0.901	0.901	0.534182	0.534182	1	0	1	1	0		mzspec:PXD007058:TTB20160722_ISBHJOMXX001878_r01:scan:27569:T[181]VQLFWKPVPLEEDSGR/3
0.999999	1	T(0.001)FCGT(0.001)PDY(0.001)IAPEIIAY(0.991)QPY(0.006)GK	0.991	0.961	0.961	-	-	-	TTB20160722_ISBHJOMXX001878_r01.27639.27639.3	15/80	R.TFC[160.03]GTPDYIAPEIIAY[243.03]QPYGK.D	ISBHJOMXX001877,ISBHJOMXX001885	2483.11	5	0	0.991	0.991	0.991	0.962485	0.962485	1	0	1	1	0		mzspec:PXD007058:TTB20160722_ISBHJOMXX001878_r01:scan:27639:TFC[160]GTPDYIAPEIIAY[243]QPYGK/3
0.999943	0.9555	LLGS(0.492)S(0.492)FS(0.010)S(0.005)GPVADGIIR	0.492	0.442	0.442	-	-	-	TTB20160722_ISBHJOMXX001878_r01.27643.27643.2	1932-10-01	R.LLGS[167.00]SFSSGPVADGIIR.L	ISBHTRXXX000318,ISBHJOMXX001872_0001	1754.86	4	0	0.492	0.492	0.492	0.444222	0.444222	1	0	1	1	0		mzspec:PXD007058:TTB20160722_ISBHJOMXX001878_r01:scan:27643:LLGS[167]SFSSGPVADGIIR/2
0.962265	0.8815	GDFPGT(0.500)Y(0.500)VEFLGPVALARPGPRPR	0.5	0	0	-	-	-	TTB20160722_ISBHJOMXX001878_r01.27654.27654.4	24/138	R.GDFPGT[181.01]YVEFLGPVALARPGPRPR.N	ISBHJOMXX001872_0001	2648.33
0.999996	0.9907	Y(0.003)VS(0.004)LIT(0.013)S(0.053)Y(0.924)QPFS(0.003)LEK	0.924	0.808	0.808	-	-	-	TTB20160722_ISBHJOMXX001878_r01.27797.27797.2	2019-12-28	R.YVSLITSY[243.03]QPFSLEK.C	ISBHJOMXX001873_0001,ISBHJKXXX000027,ISBHJOMXX001881,ISBHJOMXX001882_0001	1853.89	6	0	0.924	0.924	0.924	0.80906	0.80906	1	0	1	1	0		mzspec:PXD007058:TTB20160722_ISBHJOMXX001878_r01:scan:27797:YVSLITSY[243]QPFSLEK/2
0.616114	0.5792	GDFPGT(0.090)Y(0.910)VEFLGPVALARPGPRPR	0.91	0.563	0.563	-	-	-	TTB20160722_ISBHJOMXX001878_r01.27830.27830.3	1992-11-01	R.GDFPGTY[243.03]VEFLGPVALARPGPRPR.N	ISBHJOMXX001872_0001	2648.33
0.996232	0.9972	GT(0.971)IEY(0.029)MAPEILMR	0.971	0.809	0.809	-	-	-	TTB20160722_ISBHJOMXX001878_r01.27886.27886.2	2019-11-24	C.GT[181.01]IEYMAPEILMR.D	ISBHJOMXX001878	1602.72	2	0	0.971	0.971	0.971	0.810648	0.810648	0	0	0	0	0		mzspec:PXD007058:TTB20160722_ISBHJOMXX001878_r01:scan:27886:GT[181]IEYMAPEILMR/2
0.707103	0.8891	S(0.005)IHDGT(0.070)VT(0.455)HT(0.455)FCGT(0.013)IEY(0.001)MAPEILMR, SIHDGTVTHTFCGTIEYM(0.018)APEILM(0.982)R	0.455	0.446	0.446	0.982	0.869	0.869	TTB20160722_ISBHJOMXX001878_r01.27914.27914.4	23/144	E.SIHDGTVT[181.01]HTFC[160.03]GTIEYMAPEILM[147.04]R.D	ISBHJOMXX001878	2974.31
0.991392	0.9981	Y(1.000)LVLAVDRPAGAW	1	1	1	-	-	-	TTB20160722_ISBHJOMXX001878_r01.27946.27946.2	19/24	K.Y[243.03]LVLAVDRPAGAW.R	ISBHJOMXX001878,ISBHTRXXX000741	1509.74	1	0	1	1	1	1	1	0	0	0	0	0		mzspec:PXD007058:TTB20160722_ISBHJOMXX001878_r01:scan:27946:Y[243]LVLAVDRPAGAW/2
0.999995	0.9963	T(0.006)LNLS(0.014)QLS(0.980)FHR	0.98	0.9	0.9	-	-	-	TTB20160722_ISBHJOMXX001882_r01.21098.21098.3	1940-12-01	R.TLNLSQLS[167.00]FHR.M	ISBHJOMXX001873_0001,ISBHJOMXX001882_0001	1394.67	3	2	0.98	0.98	0.98	0.89964	0.89964	1	1	1	0	1	TLNLSQLS[167]FHR	mzspec:PXD007058:TTB20160722_ISBHJOMXX001882_r01:scan:21098:TLNLSQLS[167]FHR/3
0.999996	1	EVS(0.005)QAPLPPAPAY(0.029)LS(0.125)S(0.838)PLALPS(0.003)QR	0.838	0.656	0.656	-	-	-	TTB20160722_ISBHJOMXX001878_r01.28011.28011.3	23/92	V.EVSQAPLPPAPAYLSS[167.00]PLALPSQR.F	ISBHJOMXX001878	2568.3	5	0	0.838	0.838	0.838	0.65539	0.65539	0	0	0	0	0		mzspec:PXD007058:TTB20160722_ISBHJOMXX001878_r01:scan:28011:EVSQAPLPPAPAYLSS[167]PLALPSQR/3
0.963871	0.4064	S(0.112)GLCS(0.112)PS(0.133)Y(0.133)VAVT(0.227)PFS(0.282)LR	0.282	0.039	0.039	-	-	-	TTB20160722_ISBHJOMXX001878_r01.28079.28079.2	1932-09-01	R.SGLC[160.03]SPSYVAVTPFS[167.00]LR.S	ISBHTRXXX000318,ISBHTRMXH001730,ISBHJOMXX001876_0001,ISBHJOMXX001885	1919.89
0.999999	0.9894	QLELLLQAVES(1.000)R	1	1	1	-	-	-	TTB20160722_ISBHJOMXX001878_r01.28133.28133.2	2019-09-22	R.QLELLLQAVES[167.00]R.Q	ISBHTRXQX000354,ISBHJOMXX001878	1477.75	1	0	1	1	1	1	1	0	0	0	0	0		mzspec:PXD007058:TTB20160722_ISBHJOMXX001878_r01:scan:28133:QLELLLQAVES[167]R/2
0.999999	0.9997	IVNFVS(0.980)VGPT(0.010)Y(0.010)MR, IVNFVSVGPTYM(1.000)R	0.98	0.897	0.897	1	1	1	TTB20160722_ISBHJOMXX001882_r01.21182.21182.2	2019-09-24	R.IVNFVS[167.00]VGPTYM[147.04]R.L	ISBHTRMXX000341,ISBHJOMXX001873_0001,ISBHJOMXX001882_0001	1577.73	3	2	0.98	0.98	0.98	0.898142	0.898142	1	1	1	0	1	IVNFVSVGPT[181]YMR	mzspec:PXD007058:TTB20160722_ISBHJOMXX001882_r01:scan:21182:IVNFVS[167]VGPTYM[147]R/2
0.99967	0.9999	VEVS(0.002)QAPLPPAPAY(0.930)LS(0.049)S(0.014)PLALPS(0.005)QR	0.93	0.805	0.805	-	-	-	TTB20160722_ISBHJOMXX001878_r01.28201.28201.3	28/96	H.VEVSQAPLPPAPAY[243.03]LSSPLALPSQR.F	ISBHJOMXX001878	2667.37	5	0	0.93	0.93	0.93	0.804929	0.804929	0	0	0	0	0		mzspec:PXD007058:TTB20160722_ISBHJOMXX001878_r01:scan:28201:VEVSQAPLPPAPAY[243]LSSPLALPSQR/3
0.999999	0.9985	GFCT(0.994)LCFIEY(0.006)R	0.994	0.945	0.945	-	-	-	TTB20160722_ISBHJOMXX001878_r01.28225.28225.2	2019-07-20	R.GFC[160.03]T[181.01]LC[160.03]FIEYR.E	ISBHJOMXX001877	1544.62	2	0	0.994	0.994	0.994	0.947085	0.947085	1	0	1	1	0		mzspec:PXD007058:TTB20160722_ISBHJOMXX001878_r01:scan:28225:GFC[160]T[181]LC[160]FIEYR/2
0.988217	0.9971	EVS(0.003)QAPLPPAPAY(0.113)LS(0.775)S(0.105)PLALPS(0.004)QR	0.775	0.552	0.552	-	-	-	TTB20160722_ISBHJOMXX001878_r01.28261.28261.3	17/92	V.EVSQAPLPPAPAYLS[167.00]SPLALPSQR.F	ISBHJOMXX001878	2568.3	5	0	0.775	0.775	0.775	0.552586	0.552586	0	0	0	0	0		mzspec:PXD007058:TTB20160722_ISBHJOMXX001878_r01:scan:28261:EVSQAPLPPAPAYLS[167]SPLALPSQR/3
0.729756	0.8468	IY(0.001)DMT(0.004)T(0.008)S(0.020)GS(0.893)GS(0.073)GLPLLVQR	0.893	0.753	0.753	-	-	-	TTB20160722_ISBHJOMXX001878_r01.28280.28280.3	24/72	L.IYDMTTSGS[167.00]GSGLPLLVQR.E	ISBHJOMXX001878,1586_1a_1,ISBHTRMXX000782,ISBHJOMXX001887	2073.98
0.559217	0.8448	HVEVS(0.001)QAPLPPAPAY(0.331)LS(0.331)S(0.331)PLALPS(0.005)Q	0.331	0.295	0.295	-	-	-	TTB20160722_ISBHJOMXX001878_r01.28357.28357.3	13/96	K.HVEVSQAPLPPAPAY[243.03]LSSPLALPSQ.R	ISBHJOMXX001878	2648.32
0.999999	1	Y(0.084)T(0.084)NLS(0.409)Y(0.409)IGEGAY(0.013)GMVCS(0.001)AY(0.001)DNVNK	0.409	0.375	0.375	-	-	-	TTB20160722_ISBHJOMXX001878_r01.28388.28388.3	16/92	K.YTNLS[167.00]YIGEGAYGMVC[160.03]SAYDNVNK.Y	1583_1a_2,ISBHJOMXX001878	2768.15	7	0	0.409	0.409	0.409	0.374214	0.374214	0	0	0	0	0		mzspec:PXD007058:TTB20160722_ISBHJOMXX001878_r01:scan:28388:YTNLS[167]YIGEGAYGMVC[160]SAYDNVNK/3
0.999999	1	PLPPAPAY(0.009)LS(0.022)S(0.055)PLALPS(0.914)QR	0.914	0.733	0.733	-	-	-	TTB20160722_ISBHJOMXX001878_r01.28500.28500.3	26/72	A.PLPPAPAYLSSPLALPS[167.00]QR.F	ISBHJOMXX001878	2054.06	4	0	0.914	0.914	0.914	0.734489	0.734489	0	0	0	0	0		mzspec:PXD007058:TTB20160722_ISBHJOMXX001878_r01:scan:28500:PLPPAPAYLSSPLALPS[167]QR/3
0.541875	0.7034	IY(0.001)DMT(0.006)T(0.013)S(0.079)GS(0.305)GS(0.596)GLPLLVQR	0.596	0.46	0.46	-	-	-	TTB20160722_ISBHJOMXX001878_r01.28529.28529.3	22/72	L.IYDMTTSGSGS[167.00]GLPLLVQR.E	ISBHJOMXX001878,1586_1a_1,ISBHTRMXX000782,ISBHJOMXX001887	2073.98
0.999942	0.9999	APLPPAPAY(0.010)LS(0.016)S(0.024)PLALPS(0.949)QR	0.949	0.817	0.817	-	-	-	TTB20160722_ISBHJOMXX001878_r01.28563.28563.3	27/76	Q.APLPPAPAYLSSPLALPS[167.00]QR.F	ISBHJOMXX001878	2125.1	4	0	0.949	0.949	0.949	0.81865	0.81865	0	0	0	0	0		mzspec:PXD007058:TTB20160722_ISBHJOMXX001878_r01:scan:28563:APLPPAPAYLSSPLALPS[167]QR/3
0.979952	0.9936	S(0.001)QAPLPPAPAY(0.002)LS(0.002)S(0.002)PLALPS(0.993)QR	0.993	0.967	0.967	-	-	-	TTB20160722_ISBHJOMXX001878_r01.28570.28570.3	21/84	V.SQAPLPPAPAYLSSPLALPS[167.00]QR.F	ISBHJOMXX001878	2340.19	5	0	0.993	0.993	0.993	0.968206	0.968206	0	0	0	0	0		mzspec:PXD007058:TTB20160722_ISBHJOMXX001878_r01:scan:28570:SQAPLPPAPAYLSSPLALPS[167]QR/3
0.519415	0.0012	Y(0.056)T(0.056)NLS(0.056)Y(0.635)IGEGAY(0.190)GMVCS(0.005)AY(0.002)DNVNK	0.635	0.422	0.422	-	-	-	TTB20160722_ISBHJOMXX001878_r01.28637.28637.3	1992-07-01	K.YTNLSY[243.03]IGEGAYGMVC[160.03]SAYDNVNK.Y	1583_1a_2,ISBHJOMXX001878	2768.15
0.999925	0.6496	ES(0.102)IHDGT(0.026)VT(0.309)HT(0.309)FCGT(0.240)IEY(0.013)MAPEILMR, ESIHDGTVTHTFCGTIEYM(0.387)APEILM(0.613)R	0.309	0.189	0.189	0.613	0.037	0.037	TTB20160722_ISBHJOMXX001878_r01.28660.28660.4	17/100	R.ESIHDGTVT[181.01]HTFC[160.03]GTIEYMAPEILM[147.04]R.D	ISBHJOMXX001878	3103.35
0.991562	0.9981	HVEVS(0.003)QAPLPPAPAY(0.034)LS(0.479)S(0.479)PLALPS(0.005)Q	0.479	0.462	0.462	-	-	-	TTB20160722_ISBHJOMXX001878_r01.28665.28665.3	20/96	K.HVEVSQAPLPPAPAYLS[167.00]SPLALPSQ.R	ISBHJOMXX001878	2648.32	5	0	0.479	0.479	0.479	0.46315	0.46315	0	0	0	0	0		mzspec:PXD007058:TTB20160722_ISBHJOMXX001878_r01:scan:28665:HVEVSQAPLPPAPAYLS[167]SPLALPSQ/3
0.911039	0.9654	HVEVS(0.002)QAPLPPAPAY(0.092)LS(0.799)S(0.104)PLALPS(0.004)	0.799	0.586	0.586	-	-	-	TTB20160722_ISBHJOMXX001878_r01.28727.28727.3	18/92	K.HVEVSQAPLPPAPAYLS[167.00]SPLALPS.Q	ISBHJOMXX001878	2520.27	5	0	0.799	0.799	0.799	0.58451	0.58451	0	0	0	0	0		mzspec:PXD007058:TTB20160722_ISBHJOMXX001878_r01:scan:28727:HVEVSQAPLPPAPAYLS[167]SPLALPS/3
0.998924	0.9997	VS(0.013)QAPLPPAPAY(0.136)LS(0.717)S(0.129)PLALPS(0.007)QR	0.717	0.465	0.465	-	-	-	TTB20160722_ISBHJOMXX001878_r01.28786.28786.3	18/88	E.VSQAPLPPAPAYLS[167.00]SPLALPSQR.F	ISBHJOMXX001878	2439.26	5	0	0.717	0.717	0.717	0.462397	0.462397	0	0	0	0	0		mzspec:PXD007058:TTB20160722_ISBHJOMXX001878_r01:scan:28786:VSQAPLPPAPAYLS[167]SPLALPSQR/3
0.999996	0.9465	T(0.489)VQLFWKPVPLEEDS(0.511)GR	0.511	0	0	-	-	-	TTB20160722_ISBHJOMXX001878_r01.28839.28839.3	14/64	R.TVQLFWKPVPLEEDS[167.00]GR.V	ISBHJRXXX000430,ISBHJOMXX001876_0001	2080	2	0	0.511	0.511	0.511	0.00034916	0.00034916	1	0	1	1	0		mzspec:PXD007058:TTB20160722_ISBHJOMXX001878_r01:scan:28839:TVQLFWKPVPLEEDS[167]GR/3
0.999738	0.0015	DLIY(0.627)DMT(0.075)T(0.075)S(0.075)GS(0.075)GS(0.075)GLPLLVQR	0.627	0.297	0.297	-	-	-	TTB20160722_ISBHJOMXX001878_r01.29000.29000.3	1980-08-01	R.DLIY[243.03]DMTTSGSGSGLPLLVQR.D	1586_1a_1,ISBHTRMXX000782,ISBHJOMXX001878,ISBHJOMXX001887	2302.09
0.999996	1	VS(0.002)QAPLPPAPAY(0.056)LS(0.343)S(0.402)PLALPS(0.197)QR	0.402	0.237	0.237	-	-	-	TTB20160722_ISBHJOMXX001878_r01.29031.29031.3	26/88	E.VSQAPLPPAPAYLSS[167.00]PLALPSQR.F	ISBHJOMXX001878	2439.26	5	0	0.402	0.402	0.402	0.237471	0.237471	0	0	0	0	0		mzspec:PXD007058:TTB20160722_ISBHJOMXX001878_r01:scan:29031:VSQAPLPPAPAYLSS[167]PLALPSQR/3
0.999959	0.9966	QMQVLY(1.000)GQHFPIEVR	1	1	1	-	-	-	TTB20160722_ISBHJOMXX001878_r01.29040.29040.2	15/28	K.Q[111.03]MQVLY[243.03]GQHFPIEVR.T	ISBHJOMXX001874_0001	1906.88	1	0	1	1	1	1	1	1	0	1	1	0		mzspec:PXD007058:TTB20160722_ISBHJOMXX001878_r01:scan:29040:Q[111]MQVLY[243]GQHFPIEVR/2
0.999999	1	S(0.006)GLCS(0.488)PS(0.488)Y(0.018)VAVT(0.001)PFS(0.000)LR	0.488	0.547	0.547	-	-	-	TTB20160722_ISBHJOMXX001878_r01.29147.29147.3	17/64	R.SGLC[160.03]S[167.00]PSYVAVTPFSLR.S	ISBHTRXXX000318,ISBHTRMXH001730,ISBHJOMXX001876_0001,ISBHJOMXX001885	1919.89	6	0	0.488	0.488	0.488	0.547853	0.547853	1	0	1	1	0		mzspec:PXD007058:TTB20160722_ISBHJOMXX001878_r01:scan:29147:SGLC[160]S[167]PSYVAVTPFSLR/3
0.999949	0.9994	VT(0.047)QEQY(0.943)ELY(0.007)CEMGS(0.002)T(0.002)FQLCK	0.943	0.843	0.843	-	-	-	TTB20160722_ISBHJOMXX001878_r01.29192.29192.3	1976-08-01	R.VTQEQY[243.03]ELYC[160.03]EMGSTFQLC[160.03]K.L	ISBHJOMXX001876_0001,ISBHJOMXX001885	2593.06	5	0	0.943	0.943	0.943	0.839296	0.839296	1	0	1	1	0		mzspec:PXD007058:TTB20160722_ISBHJOMXX001878_r01:scan:29192:VTQEQY[243]ELYC[160]EMGSTFQLC[160]K/3
0.978045	0.9934	HVEVS(0.002)QAPLPPAPAY(0.453)LS(0.453)S(0.091)PLALPS(0.001)	0.453	0.406	0.406	-	-	-	TTB20160722_ISBHJOMXX001878_r01.29221.29221.3	26/92	K.HVEVSQAPLPPAPAY[243.03]LSSPLALPS.Q	ISBHJOMXX001878	2520.27	5	0	0.453	0.453	0.453	0.406698	0.406698	0	0	0	0	0		mzspec:PXD007058:TTB20160722_ISBHJOMXX001878_r01:scan:29221:HVEVSQAPLPPAPAY[243]LSSPLALPS/3
0.999856	0.9956	ES(0.333)LY(0.333)S(0.333)QLPMDCFT(0.000)MPS(0.000)Y(0.000)S(0.000)R	0.333	0.429	0.429	-	-	-	TTB20160722_ISBHJOMXX001878_r01.29308.29308.3	16/72	K.ES[167.00]LYSQLPMDC[160.03]FTMPSYSR.Y	ISBHJOMXX001874_0001,ISBHJOMXX001883_0001	2390.96	7	0	0.333	0.333	0.333	0.435476	0.435476	1	0	1	0	0		mzspec:PXD007058:TTB20160722_ISBHJOMXX001878_r01:scan:29308:ES[167]LYSQLPMDC[160]FTMPSYSR/3
0.999999	1	T(0.005)FCGT(0.015)PDY(0.967)IAPEIIAY(0.007)QPY(0.005)GK	0.967	0.885	0.885	-	-	-	TTB20160722_ISBHJOMXX001878_r01.29348.29348.3	18/80	R.TFC[160.03]GTPDY[243.03]IAPEIIAYQPYGK.D	ISBHJOMXX001877,ISBHJOMXX001885	2483.11	5	0	0.967	0.967	0.967	0.886196	0.886196	1	0	1	1	0		mzspec:PXD007058:TTB20160722_ISBHJOMXX001878_r01:scan:29348:TFC[160]GTPDY[243]IAPEIIAYQPYGK/3
0.999999	1	S(0.982)GLCS(0.006)PS(0.004)Y(0.004)VAVT(0.002)PFS(0.001)LR	0.982	0.935	0.935	-	-	-	TTB20160722_ISBHJOMXX001878_r01.29395.29395.3	1964-10-01	R.S[167.00]GLC[160.03]SPSYVAVTPFSLR.S	ISBHTRXXX000318,ISBHTRMXH001730,ISBHJOMXX001876_0001,ISBHJOMXX001885	1919.89	6	0	0.982	0.982	0.982	0.937468	0.937468	1	0	1	1	0		mzspec:PXD007058:TTB20160722_ISBHJOMXX001878_r01:scan:29395:S[167]GLC[160]SPSYVAVTPFSLR/3
0.999788	0.7493	QMGLQPY(0.009)PEILVVS(0.991)R	0.991	0.927	0.927	-	-	-	TTB20160722_ISBHJOMXX001878_r01.29483.29483.3	13/56	R.QMGLQPYPEILVVS[167.00]R.S	ISBHJOMXX001877,ISBHJOMXX001885	1808.89
0.993274	0.9974	EVS(0.003)QAPLPPAPAY(0.005)LS(0.004)S(0.005)PLALPS(0.984)QR	0.984	0.934	0.934	-	-	-	TTB20160722_ISBHJOMXX001878_r01.29533.29533.3	16/92	V.EVSQAPLPPAPAYLSSPLALPS[167.00]QR.F	ISBHJOMXX001878	2568.3	5	0	0.984	0.984	0.984	0.932667	0.932667	0	0	0	0	0		mzspec:PXD007058:TTB20160722_ISBHJOMXX001878_r01:scan:29533:EVSQAPLPPAPAYLSSPLALPS[167]QR/3
0.808726	0.9449	VEVS(0.002)QAPLPPAPAY(0.013)LS(0.942)S(0.036)PLALPS(0.007)QR	0.942	0.827	0.827	-	-	-	TTB20160722_ISBHJOMXX001878_r01.29598.29598.3	18/96	H.VEVSQAPLPPAPAYLS[167.00]SPLALPSQR.F	ISBHJOMXX001878	2667.37
0.999882	0.9974	T(0.001)PS(0.001)LPAVDT(0.001)S(0.001)Y(0.001)INT(0.015)S(0.964)LIQDY(0.016)R	0.964	0.904	0.904	-	-	-	TTB20160722_ISBHJOMXX001878_r01.29810.29810.3	19/80	R.TPSLPAVDTSYINTS[167.00]LIQDYR.T	ISBHTRXXX000202,ISBHJOMXX001872_0001,ISBHJOMXX001881	2433.15	8	0	0.964	0.964	0.964	0.904281	0.904281	1	0	1	1	0		mzspec:PXD007058:TTB20160722_ISBHJOMXX001878_r01:scan:29810:TPSLPAVDTSYINTS[167]LIQDYR/3
0.999674	0.9924	Y(0.981)VS(0.011)LIT(0.003)S(0.002)Y(0.002)QPFS(0.001)LEK	0.981	0.935	0.935	-	-	-	TTB20160722_ISBHJOMXX001878_r01.29882.29882.3	17/56	R.Y[243.03]VSLITSYQPFSLEK.C	ISBHJOMXX001873_0001,ISBHJKXXX000027,ISBHJOMXX001881,ISBHJOMXX001882_0001	1853.89	6	0	0.981	0.981	0.981	0.934355	0.934355	1	0	1	1	0		mzspec:PXD007058:TTB20160722_ISBHJOMXX001878_r01:scan:29882:Y[243]VSLITSYQPFSLEK/3
0.999997	1	S(0.018)IHDGT(0.248)VT(0.248)HT(0.248)FCGT(0.237)IEY(0.001)MAPEILMR	0.248	0.187	0.187	-	-	-	TTB20160722_ISBHJOMXX001878_r01.29937.29937.3	18/96	E.SIHDGT[181.01]VTHTFC[160.03]GTIEYMAPEILMR.D	ISBHJOMXX001878	2958.31	6	0	0.248	0.248	0.248	0.186382	0.186382	0	0	0	0	0		mzspec:PXD007058:TTB20160722_ISBHJOMXX001878_r01:scan:29937:SIHDGT[181]VTHTFC[160]GTIEYMAPEILMR/3
0.720479	0.0003	ES(0.123)IHDGT(0.500)VT(0.123)HT(0.123)FCGT(0.123)IEY(0.006)MAPEILMR, ESIHDGTVTHTFCGTIEYM(0.257)APEILM(0.743)R	0.5	0.213	0.213	0.743	0.177	0.177	TTB20160722_ISBHJOMXX001878_r01.29938.29938.3	10/100	R.ESIHDGT[181.01]VTHTFC[160.03]GTIEYMAPEILM[147.04]R.D	ISBHJOMXX001878	3103.35
0.999999	1	LS(0.004)PPPPVT(0.010)T(0.007)LLPS(0.980)IK	0.98	0.914	0.914	-	-	-	TTB20160722_ISBHJOMXX001884_r01.33291.33291.3	1956-10-01	K.LSPPPPVTTLLPS[167.00]IK.E	ISBHJOMXX001875_0001,ISBHJOMXX001884_0001	1638.9	4	3	0.98	0.98	0.98	0.911513	0.911513	1	1	1	0	1	LSPPPPVTTLLPS[167]IK	mzspec:PXD007058:TTB20160722_ISBHJOMXX001884_r01:scan:33291:LSPPPPVTTLLPS[167]IK/3
0.999999	1	LHHCPGNHS(0.003)WDS(0.003)T(0.005)IS(0.980)GS(0.009)QR	0.98	0.924	0.924	-	-	-	TTB20160722_ISBHJOMXX001885_r01.09176.09176.4	19/72	K.LHHC[160.03]PGNHSWDSTIS[167.00]GSQR.L	ISBHJOMXX001877,ISBHJOMXX001885	2254.93	5	4	0.98	0.98	0.98	0.92324	0.92324	1	1	1	0	1	LHHCPGNHSWDSTISGS[167]QR	mzspec:PXD007058:TTB20160722_ISBHJOMXX001885_r01:scan:09176:LHHC[160]PGNHSWDSTIS[167]GSQR/4
0.999999	0.9918	DLIY(0.004)DMT(0.006)T(0.006)S(0.015)GS(0.137)GS(0.831)GLPLLVQR, DLIYDM(1.000)TTSGSGSGLPLLVQR	0.831	0.679	0.679	1	1	1	TTB20160722_ISBHJOMXX001878_r01.30056.30056.3	17/80	R.DLIYDM[147.04]TTSGSGS[167.00]GLPLLVQR.D	1586_1a_1,ISBHTRMXX000782,ISBHJOMXX001878,ISBHJOMXX001887	2318.09	6	0	0.831	0.831	0.831	0.680405	0.680405	0	0	0	0	0		mzspec:PXD007058:TTB20160722_ISBHJOMXX001878_r01:scan:30056:DLIYDM[147]TTSGSGS[167]GLPLLVQR/3
0.999999	1	DLIY(0.004)DMT(0.849)T(0.122)S(0.014)GS(0.007)GS(0.004)GLPLLVQR	0.849	0.701	0.701	-	-	-	TTB20160722_ISBHJOMXX001878_r01.30116.30116.3	19/80	R.DLIYDMT[181.01]TSGSGSGLPLLVQR.D	1586_1a_1,ISBHTRMXX000782,ISBHJOMXX001878,ISBHJOMXX001887	2302.09	6	0	0.849	0.849	0.849	0.701802	0.701802	0	0	0	0	0		mzspec:PXD007058:TTB20160722_ISBHJOMXX001878_r01:scan:30116:DLIYDMT[181]TSGSGSGLPLLVQR/3
0.999999	0.9998	T(0.879)FCGT(0.096)PDY(0.017)IAPEIIAY(0.004)QPY(0.003)GK	0.879	0.721	0.721	-	-	-	TTB20160722_ISBHJOMXX001878_r01.30339.30339.3	22/80	R.T[181.01]FC[160.03]GTPDYIAPEIIAYQPYGK.D	ISBHJOMXX001877,ISBHJOMXX001885	2483.11	5	0	0.879	0.879	0.879	0.722193	0.722193	1	0	1	1	0		mzspec:PXD007058:TTB20160722_ISBHJOMXX001878_r01:scan:30339:T[181]FC[160]GTPDYIAPEIIAYQPYGK/3
0.981411	0.9786	HVEVS(0.003)QAPLPPAPAY(0.836)LS(0.080)S(0.080)PLAL	0.836	0.585	0.585	-	-	-	TTB20160722_ISBHJOMXX001878_r01.30398.30398.3	26/84	K.HVEVSQAPLPPAPAY[243.03]LSSPLAL.P	ISBHJOMXX001878	2336.18	4	0	0.836	0.836	0.836	0.587899	0.587899	0	0	0	0	0		mzspec:PXD007058:TTB20160722_ISBHJOMXX001878_r01:scan:30398:HVEVSQAPLPPAPAY[243]LSSPLAL/3
0.999966	0.9989	Y(0.006)VS(0.013)LIT(0.066)S(0.849)Y(0.062)QPFS(0.003)LEK	0.849	0.666	0.666	-	-	-	TTB20160722_ISBHJOMXX001878_r01.30496.30496.2	2019-11-28	K.YVSLITS[167.00]YQPFSLEK.A	ISBHJKXXX000027,ISBHJOMXX001873_0001,ISBHJOMXX001881,ISBHJOMXX001882_0001	1853.89	6	0	0.849	0.849	0.849	0.667728	0.667728	1	0	1	1	0		mzspec:PXD007058:TTB20160722_ISBHJOMXX001878_r01:scan:30496:YVSLITS[167]YQPFSLEK/2
0.999999	1	LT(0.007)ADPDS(0.980)EIAT(0.005)T(0.004)S(0.004)LR	0.98	0.924	0.924	-	-	-	TTB20160722_ISBHJOMXX001885_r01.18811.18811.2	14/28	R.LTADPDS[167.00]EIATTSLR.A	1831_1b_23,ISBHJOMXX001876_0001,ISBHJOMXX001885	1668.76	5	3	0.98	0.98	0.98	0.922212	0.922212	1	1	1	0	1	LTADPDSEIAT[181]TSLR	mzspec:PXD007058:TTB20160722_ISBHJOMXX001885_r01:scan:18811:LTADPDS[167]EIATTSLR/2
0.699245	0.6168	PLPPAPAY(0.044)LS(0.922)S(0.021)PLALPS(0.012)QR	0.922	0.748	0.748	-	-	-	TTB20160722_ISBHJOMXX001878_r01.30821.30821.3	15/72	A.PLPPAPAYLS[167.00]SPLALPSQR.F	ISBHJOMXX001878	2054.06
0.995909	0.9953	HVEVS(0.002)QAPLPPAPAY(0.017)LS(0.907)S(0.073)PLAL	0.907	0.739	0.739	-	-	-	TTB20160722_ISBHJOMXX001878_r01.30830.30830.3	24/84	K.HVEVSQAPLPPAPAYLS[167.00]SPLAL.P	ISBHJOMXX001878	2336.18	4	0	0.907	0.907	0.907	0.739382	0.739382	0	0	0	0	0		mzspec:PXD007058:TTB20160722_ISBHJOMXX001878_r01:scan:30830:HVEVSQAPLPPAPAYLS[167]SPLAL/3
0.9761	0.9287	ILLQS(1.000)LIEGMEDR, ILLQSLIEGM(1.000)EDR	1	1	1	1	1	1	TTB20160722_ISBHJOMXX001878_r01.30834.30834.2	2019-11-24	S.ILLQS[167.00]LIEGM[147.04]EDR.L	ISBHJOMXX001879_0001,1831_1b_32,ISBHJOMXX001888_0001	1611.76	1	0	1	1	1	1	1	0	0	0	0	0		mzspec:PXD007058:TTB20160722_ISBHJOMXX001878_r01:scan:30834:ILLQS[167]LIEGM[147]EDR/2
0.999583	0.9885	FIY(0.991)MAVQHY(0.005)IET(0.004)LQR	0.991	0.948	0.948	-	-	-	TTB20160722_ISBHJOMXX001878_r01.30900.30900.2	2019-11-28	R.FIY[243.03]MAVQHYIETLQR.L	ISBHJOMXX001875_0001,ISBHJOMXX001884_0001	1990.94	3	0	0.991	0.991	0.991	0.947628	0.947628	1	0	1	1	0		mzspec:PXD007058:TTB20160722_ISBHJOMXX001878_r01:scan:30900:FIY[243]MAVQHYIETLQR/2
0.77155	0.9239	VS(0.006)QAPLPPAPAY(0.007)LS(0.043)S(0.150)PLALPS(0.795)QR	0.795	0.587	0.587	-	-	-	TTB20160722_ISBHJOMXX001878_r01.30958.30958.3	17/88	E.VSQAPLPPAPAYLSSPLALPS[167.00]QR.F	ISBHJOMXX001878	2439.26
0.999902	0.9937	Y(0.003)VS(0.007)LIT(0.639)S(0.174)Y(0.174)QPFS(0.003)LEK	0.639	0.462	0.462	-	-	-	TTB20160722_ISBHJOMXX001878_r01.30992.30992.2	2019-08-28	K.YVSLIT[181.01]SYQPFSLEK.A	ISBHJKXXX000027,ISBHJOMXX001873_0001,ISBHJOMXX001881,ISBHJOMXX001882_0001	1853.89	6	0	0.639	0.639	0.639	0.461807	0.461807	1	0	1	0	0		mzspec:PXD007058:TTB20160722_ISBHJOMXX001878_r01:scan:30992:YVSLIT[181]SYQPFSLEK/2
0.635472	0.8878	VEVS(0.013)QAPLPPAPAY(0.165)LS(0.221)S(0.071)PLALPS(0.530)QR	0.53	0.247	0.247	-	-	-	TTB20160722_ISBHJOMXX001878_r01.31114.31114.3	19/96	H.VEVSQAPLPPAPAYLSSPLALPS[167.00]QR.F	ISBHJOMXX001878	2667.37
0.999999	1	DLIY(0.003)DMT(0.051)T(0.522)S(0.118)GS(0.292)GS(0.014)GLPLLVQR, DLIYDM(1.000)TTSGSGSGLPLLVQR	0.522	0.342	0.342	1	1	1	TTB20160722_ISBHJOMXX001878_r01.31203.31203.3	16/80	R.DLIYDM[147.04]TT[181.01]SGSGSGLPLLVQR.D	1586_1a_1,ISBHTRMXX000782,ISBHJOMXX001878,ISBHJOMXX001887	2318.09	6	0	0.522	0.522	0.522	0.341466	0.341466	0	0	0	0	0		mzspec:PXD007058:TTB20160722_ISBHJOMXX001878_r01:scan:31203:DLIYDM[147]TT[181]SGSGSGLPLLVQR/3
0.56282	0.8714	RDLIDQS(0.106)QS(0.106)S(0.647)GS(0.095)GS(0.046)GLPLLVQR	0.647	0.302	0.302	-	-	-	TTB20160722_ISBHJOMXX001878_r01.31234.31234.3	19/84	G.RDLIDQSQSS[167.00]GSGSGLPLLVQR.D	1586_1a_1	2392.17
0.999999	1	DLIY(0.004)DMT(0.108)T(0.108)S(0.774)GS(0.004)GS(0.002)GLPLLVQR, DLIYDM(1.000)TTSGSGSGLPLLVQR	0.774	0.59	0.59	1	1	1	TTB20160722_ISBHJOMXX001878_r01.31449.31449.3	23/80	R.DLIYDM[147.04]TTS[167.00]GSGSGLPLLVQR.D	1586_1a_1,ISBHTRMXX000782,ISBHJOMXX001878,ISBHJOMXX001887	2318.09	6	0	0.774	0.774	0.774	0.589442	0.589442	0	0	0	0	0		mzspec:PXD007058:TTB20160722_ISBHJOMXX001878_r01:scan:31449:DLIYDM[147]TTS[167]GSGSGLPLLVQR/3
0.955488	0.6637	AGFWEEFES(1.000)LQK	1	1	1	-	-	-	TTB20160722_ISBHJOMXX001878_r01.31482.31482.2	2019-09-22	R.AGFWEEFES[167.00]LQK.A	ISBHJOMXX001873_0001	1549.65
0.603923	0.0002	ES(0.639)IHDGT(0.061)VT(0.013)HT(0.013)FCGT(0.138)IEY(0.138)MAPEILMR, ESIHDGTVTHTFCGTIEYM(0.014)APEILM(0.986)R	0.639	0.379	0.379	0.986	0.891	0.891	TTB20160722_ISBHJOMXX001878_r01.31483.31483.4	8/100	R.ES[167.00]IHDGTVTHTFC[160.03]GTIEYMAPEILM[147.04]R.D	ISBHJOMXX001878	3103.35
0.999267	0.9966	NLNVS(0.985)FNPES(0.015)FLDCQIHR	0.985	0.887	0.887	-	-	-	TTB20160722_ISBHJOMXX001878_r01.31601.31601.3	19/68	R.NLNVS[167.00]FNPESFLDC[160.03]QIHR.A	ISBHJOMXX001873_0001,ISBHTRXXX001311,ISBHJOMXX001882_0001	2269	2	0	0.985	0.985	0.985	0.887639	0.887639	1	0	1	1	0		mzspec:PXD007058:TTB20160722_ISBHJOMXX001878_r01:scan:31601:NLNVS[167]FNPESFLDC[160]QIHR/3
0.999998	0.7065	ES(0.578)IHDGT(0.096)VT(0.096)HT(0.096)FCGT(0.096)IEY(0.039)MAPEILMR	0.578	0.251	0.251	-	-	-	TTB20160722_ISBHJOMXX001878_r01.31644.31644.3	6/100	R.ES[167.00]IHDGTVTHTFC[160.03]GTIEYMAPEILMR.D	ISBHJOMXX001878	3087.35
0.940645	0.9771	LIY(0.002)DMT(0.006)T(0.016)S(0.074)GS(0.762)GS(0.140)GLPLLVQR	0.762	0.562	0.562	-	-	-	TTB20160722_ISBHJOMXX001878_r01.31664.31664.3	26/76	D.LIYDMTTSGS[167.00]GSGLPLLVQR.E	ISBHJOMXX001878,1586_1a_1,ISBHTRMXX000782,ISBHJOMXX001887	2187.06	6	0	0.762	0.762	0.762	0.562254	0.562254	0	0	0	0	0		mzspec:PXD007058:TTB20160722_ISBHJOMXX001878_r01:scan:31664:LIYDMTTSGS[167]GSGLPLLVQR/3
0.999447	0.0177	DLIY(0.082)DMT(0.082)T(0.082)S(0.082)GS(0.082)GS(0.592)GLPLLVQR	0.592	0.256	0.256	-	-	-	TTB20160722_ISBHJOMXX001878_r01.31710.31710.4	1980-09-01	R.DLIYDMTTSGSGS[167.00]GLPLLVQR.D	1586_1a_1,ISBHTRMXX000782,ISBHJOMXX001878,ISBHJOMXX001887	2302.09
0.570898	0.8714	RDLIDQS(0.477)QS(0.477)S(0.042)GS(0.003)GS(0.002)GLPLLVQR	0.477	0.461	0.461	-	-	-	TTB20160722_ISBHJOMXX001878_r01.31728.31728.3	21/84	G.RDLIDQS[167.00]QSSGSGSGLPLLVQR.D	1586_1a_1	2392.17
0.999995	0.9803	T(0.322)FCGT(0.336)PDY(0.336)IAPEIIAY(0.003)QPY(0.003)GK	0.336	0.297	0.297	-	-	-	TTB20160722_ISBHJOMXX001878_r01.31856.31856.3	14/80	R.TFC[160.03]GT[181.01]PDYIAPEIIAYQPYGK.D	ISBHJOMXX001877,ISBHJOMXX001885	2483.11	5	0	0.336	0.336	0.336	0.296239	0.296239	1	0	1	1	0		mzspec:PXD007058:TTB20160722_ISBHJOMXX001878_r01:scan:31856:TFC[160]GT[181]PDYIAPEIIAYQPYGK/3
0.999999	0.9992	GY(0.995)VPS(0.002)VFIPIS(0.001)T(0.001)IR	0.995	0.974	0.974	-	-	-	TTB20160722_ISBHJOMXX001878_r01.32040.32040.2	2019-08-26	R.GY[243.03]VPSVFIPISTIR.H	ISBHTRXXX000306,ISBHJOMXX001875_0001,ISBHJOMXX001884_0001	1627.84	4	0	0.995	0.995	0.995	0.977471	0.977471	1	0	1	1	0		mzspec:PXD007058:TTB20160722_ISBHJOMXX001878_r01:scan:32040:GY[243]VPSVFIPISTIR/2
0.999992	0.9984	ALT(0.020)HS(0.980)VLK	0.98	0.858	0.858	-	-	-	TTB20160722_ISBHJOMXX001886_r01.06245.06245.2	2019-07-14	R.ALTHS[167.00]VLK.T	ISBHJOMXX001878,ISBHJOMXX001886	947.484	2	1	0.98	0.98	0.98	0.858559	0.858559	1	1	1	0	1	ALTHS[167]VLK	mzspec:PXD007058:TTB20160722_ISBHJOMXX001886_r01:scan:06245:ALTHS[167]VLK/2
0.999999	1	DLIY(0.008)DMT(0.096)T(0.096)S(0.096)GS(0.651)GS(0.053)GLPLLVQR	0.651	0.359	0.359	-	-	-	TTB20160722_ISBHJOMXX001878_r01.32165.32165.3	1980-08-01	R.DLIYDMTTSGS[167.00]GSGLPLLVQR.D	1586_1a_1,ISBHTRMXX000782,ISBHJOMXX001878,ISBHJOMXX001887	2302.09	6	0	0.651	0.651	0.651	0.358925	0.358925	0	0	0	0	0		mzspec:PXD007058:TTB20160722_ISBHJOMXX001878_r01:scan:32165:DLIYDMTTSGS[167]GSGLPLLVQR/3
0.999999	1	MT(0.003)T(0.003)DPMLAY(0.994)LQPFR	0.994	0.961	0.961	-	-	-	TTB20160722_ISBHJOMXX001878_r01.32542.32542.2	2019-10-26	R.MTTDPMLAY[243.03]LQPFR.Q	ISBHJOMXX001877,ISBHJOMXX001886	1762.78	3	0	0.994	0.994	0.994	0.962829	0.962829	1	0	1	1	0		mzspec:PXD007058:TTB20160722_ISBHJOMXX001878_r01:scan:32542:MTTDPMLAY[243]LQPFR/2
0.627501	0.7726	S(0.947)ALAS(0.053)VIMGL, SALASVIM(1.000)GL	0.947	0.701	0.701	1	1	1	TTB20160722_ISBHJOMXX001878_r01.32795.32795.2	2019-08-18	R.S[167.00]ALASVIM[147.04]GL.S	ISBHJOMXX001878,ISBHJOMXX001887	1056.49
0.999989	0.5432	VT(0.201)S(0.399)PY(0.399)WEER	0.399	0.039	0.039	-	-	-	TTB20160722_ISBHJOMXX001878_r01.32831.32831.2	2019-07-16	R.VTS[167.00]PYWEER.Q	ISBHJOMXX001878,ISBHJOMXX001877,ISBHJOMXX001886	1245.51
0.87338	0.9097	T(1.000)VQLFWKPVPLEED	1	1	1	-	-	-	TTB20160722_ISBHJOMXX001878_r01.32850.32850.2	2019-10-26	K.T[181.01]VQLFWKPVPLEED.S	ISBHJOMXX001876_0001,ISBHJRXXX000430	1779.85
0.999979	0.7327	DLIY(0.053)DMT(0.371)T(0.371)S(0.093)GS(0.093)GS(0.018)GLPLLVQR, DLIYDM(1.000)TTSGSGSGLPLLVQR	0.371	0.214	0.214	1	1	1	TTB20160722_ISBHJOMXX001878_r01.32967.32967.3	18/80	R.DLIYDM[147.04]T[181.01]TSGSGSGLPLLVQR.D	1586_1a_1,ISBHTRMXX000782,ISBHJOMXX001878,ISBHJOMXX001887	2318.09
0.817459	0.0047	S(0.400)PVS(0.400)LT(0.400)AHS(0.400)LIGAS(0.400)PK	0.4	0	0	-	-	-	TTB20160722_ISBHJOMXX001878_r01.33038.33038.2	2019-08-30	K.S[167.00]PVS[167.00]LTAHSLIGASPK.S	ISBHTKXXX001117,ISBHJOMXX001878,ISBHJOMXX001887	1723.79
0.999228	0.2262	MS(0.004)S(0.004)ILPFT(0.992)PPIVK	0.992	0.952	0.952	-	-	-	TTB20160722_ISBHJOMXX001878_r01.33151.33151.2	2019-04-24	K.MSSILPFT[181.01]PPIVK.L	ISBHJOMXX001879_0001,ISBHJOMXX001887	1508.77
0.638331	0.6072	T(1.000)VQLFWKPVPLEE	1	1	1	-	-	-	TTB20160722_ISBHJOMXX001878_r01.33157.33157.2	2019-08-24	K.T[181.01]VQLFWKPVPLEE.D	ISBHJOMXX001876_0001,ISBHJRXXX000430	1664.82
0.999999	1	LGDLNY(0.994)LIY(0.006)VFPDRPK	0.994	0.944	0.944	-	-	-	TTB20160722_ISBHJOMXX001878_r01.33567.33567.3	16/60	R.LGDLNY[243.03]LIYVFPDRPK.L	ISBHJOMXX001875_0001	2002	2	0	0.994	0.994	0.994	0.947085	0.947085	1	0	1	1	0		mzspec:PXD007058:TTB20160722_ISBHJOMXX001878_r01:scan:33567:LGDLNY[243]LIYVFPDRPK/3
0.995814	0.9911	DS(0.498)PVFWY(0.498)APECLMQS(0.004)K	0.498	0.35	0.35	-	-	-	TTB20160722_ISBHJOMXX001878_r01.33694.33694.3	13/60	K.DS[167.00]PVFWYAPEC[160.03]LMQSK.A	ISBHJOMXX001873_0001,ISBHJOMXX001882_0001	2036.84	3	0	0.498	0.498	0.498	0.347857	0.347857	1	0	1	1	0		mzspec:PXD007058:TTB20160722_ISBHJOMXX001878_r01:scan:33694:DS[167]PVFWYAPEC[160]LMQSK/3
0.946502	0.9865	FS(1.000)PGDFW	1	1	1	-	-	-	TTB20160722_ISBHJOMXX001878_r01.33743.33743.2	2019-06-12	K.FS[167.00]PGDFW.G	ISBHJOMXX001878,ISBHTRXXX000724	934.326	1	0	1	1	1	1	1	0	0	0	0	0		mzspec:PXD007058:TTB20160722_ISBHJOMXX001878_r01:scan:33743:FS[167]PGDFW/2
0.999998	0.7744	APS(0.005)MLGLMT(0.189)S(0.806)PENVLK	0.806	0.529	0.529	-	-	-	TTB20160722_ISBHJOMXX001878_r01.33895.33895.2	14/30	R.APSMLGLMTS[167.00]PENVLK.L	ISBHJOMXX001876_0001,1824_1a_17,ISBHJOMXX001884_0001	1766.83
0.999999	0.9985	LGDLNY(0.183)LIY(0.817)VFPDRPK	0.817	0.312	0.312	-	-	-	TTB20160722_ISBHJOMXX001878_r01.34067.34067.3	13/60	R.LGDLNYLIY[243.03]VFPDRPK.L	ISBHJOMXX001875_0001	2002	2	0	0.817	0.817	0.817	0.313404	0.313404	1	0	1	1	0		mzspec:PXD007058:TTB20160722_ISBHJOMXX001878_r01:scan:34067:LGDLNYLIY[243]VFPDRPK/3
0.997992	0.0247	DLIY(0.068)DMT(0.068)T(0.068)S(0.068)GS(0.664)GS(0.062)GLPLLVQR, DLIYDM(1.000)TTSGSGSGLPLLVQR	0.664	0.343	0.343	1	1	1	TTB20160722_ISBHJOMXX001878_r01.34138.34138.3	1980-09-01	R.DLIYDM[147.04]TTSGS[167.00]GSGLPLLVQR.D	1586_1a_1,ISBHTRMXX000782,ISBHJOMXX001878,ISBHJOMXX001887	2318.09
0.999999	1	DLIY(0.004)DMT(0.056)T(0.916)S(0.020)GS(0.003)GS(0.002)GLPLLVQR	0.916	0.795	0.795	-	-	-	TTB20160722_ISBHJOMXX001878_r01.34386.34386.3	24/80	R.DLIYDMTT[181.01]SGSGSGLPLLVQR.D	1586_1a_1,ISBHTRMXX000782,ISBHJOMXX001878,ISBHJOMXX001887	2302.09	6	0	0.916	0.916	0.916	0.792402	0.792402	0	0	0	0	0		mzspec:PXD007058:TTB20160722_ISBHJOMXX001878_r01:scan:34386:DLIYDMTT[181]SGSGSGLPLLVQR/3
0.999145	0.0249	APS(0.075)MLGLMT(0.675)S(0.250)PENVLK	0.675	0.267	0.267	-	-	-	TTB20160722_ISBHJOMXX001878_r01.34578.34578.2	2019-08-30	K.APSMLGLMT[181.01]SPENVLK.L	1824_1a_17,ISBHJOMXX001876_0001,ISBHJOMXX001884_0001	1766.83
0.999758	0.9908	VHLLY(0.017)VLPEVLEDS(0.983)PLVPQK	0.983	0.874	0.874	-	-	-	TTB20160722_ISBHJOMXX001878_r01.34975.34975.3	1976-12-01	R.VHLLYVLPEVLEDS[167.00]PLVPQK.F	ISBHJOMXX001874_0001,ISBHJOMXX001883_0001	2367.25	2	0	0.983	0.983	0.983	0.875752	0.875752	1	0	1	1	0		mzspec:PXD007058:TTB20160722_ISBHJOMXX001878_r01:scan:34975:VHLLYVLPEVLEDS[167]PLVPQK/3
0.999999	1	DLIY(0.001)DMT(0.003)T(0.043)S(0.906)GS(0.041)GS(0.005)GLPLLVQR	0.906	0.77	0.77	-	-	-	TTB20160722_ISBHJOMXX001878_r01.35376.35376.3	18/80	R.DLIYDMTTS[167.00]GSGSGLPLLVQR.D	1586_1a_1,ISBHTRMXX000782,ISBHJOMXX001878,ISBHJOMXX001887	2302.09	6	0	0.906	0.906	0.906	0.773113	0.773113	0	0	0	0	0		mzspec:PXD007058:TTB20160722_ISBHJOMXX001878_r01:scan:35376:DLIYDMTTS[167]GSGSGLPLLVQR/3
0.667441	0.6033	PFILT(0.500)Y(0.500)DFVHVIQQGK	0.5	0	0	-	-	-	TTB20160722_ISBHJOMXX001878_r01.35693.35693.2	2019-09-30	V.PFILT[181.01]YDFVHVIQQGK.L	ISBHJOMXX001881,ISBHJOMXX001872_0001	1983.99
0.999998	0.9995	PFILT(0.137)Y(0.863)DFVHVIQQGK	0.863	0.423	0.423	-	-	-	TTB20160722_ISBHJOMXX001878_r01.35831.35831.3	23/60	V.PFILTY[243.03]DFVHVIQQGK.L	ISBHJOMXX001881,ISBHJOMXX001872_0001	1983.99	2	0	0.863	0.863	0.863	0.423672	0.423672	0	0	0	0	0		mzspec:PXD007058:TTB20160722_ISBHJOMXX001878_r01:scan:35831:PFILTY[243]DFVHVIQQGK/3
0.999819	0.0165	AEEPAVGT(0.692)S(0.308)GLIFR	0.692	0.109	0.109	-	-	-	TTB20160722_ISBHJOMXX001878_r01.35841.35841.2	2019-10-26	R.AEEPAVGT[181.01]SGLIFR.A	ISBHJRXXX000419,ISBHJOMXX001878,ISBHJOMXX001886	1525.72
0.999999	0.9993	FIY(0.995)VAIAQFIET(0.003)T(0.003)K	0.995	0.966	0.966	-	-	-	TTB20160722_ISBHJOMXX001878_r01.37404.37404.2	2019-12-26	K.FIY[243.03]VAIAQFIETTK.M	ISBHJOMXX001873_0001,ISBHJOMXX001882_0001	1722.86	3	0	0.995	0.995	0.995	0.963734	0.963734	1	0	1	1	0		mzspec:PXD007058:TTB20160722_ISBHJOMXX001878_r01:scan:37404:FIY[243]VAIAQFIETTK/2
0.999999	1	VPFILT(0.934)Y(0.066)DFIHVIQQGK	0.934	0.65	0.65	-	-	-	TTB20160722_ISBHJOMXX001878_r01.37411.37411.3	16/64	K.VPFILT[181.01]YDFIHVIQQGK.Y	ISBHJOMXX001874_0001	2097.07	2	0	0.934	0.934	0.934	0.649184	0.649184	1	0	1	1	0		mzspec:PXD007058:TTB20160722_ISBHJOMXX001878_r01:scan:37411:VPFILT[181]YDFIHVIQQGK/3
0.724987	0.442	VPFILT(0.682)Y(0.318)DFVHVIQQGK	0.682	0.098	0.098	-	-	-	TTB20160722_ISBHJOMXX001878_r01.37477.37477.3	1964-09-01	R.VPFILT[181.01]YDFVHVIQQGK.D	ISBHJOMXX001872_0001,ISBHJOMXX001881	2083.05
0.933416	0.4448	PFILT(0.500)Y(0.500)DFIHVIQQGK	0.5	0	0	-	-	-	TTB20160722_ISBHJOMXX001878_r01.37504.37504.3	1960-12-01	V.PFILT[181.01]YDFIHVIQQGK.Y	ISBHJOMXX001874_0001	1998
0.877064	0.0759	QMGLQPY(0.094)PEILVVS(0.906)R	0.906	0.55	0.55	-	-	-	TTB20160722_ISBHJOMXX001878_r01.37529.37529.2	2019-07-28	R.Q[111.03]MGLQPYPEILVVS[167.00]R.S	ISBHJOMXX001877,ISBHJOMXX001885	1791.86
0.998617	0.6076	IFPY(0.333)EEY(0.333)AS(0.333)WK	0.333	0	0	-	-	-	TTB20160722_ISBHJOMXX001878_r01.37579.37579.2	2019-07-20	K.IFPY[243.03]EEYASWK.E	ISBHJOMXX001878,1582_1a_9,ISBHJOMXX001887	1511.64
0.999999	1	MVVAQQLAS(0.007)ALS(0.963)Y(0.031)LENK	0.963	0.838	0.838	-	-	-	TTB20160722_ISBHJOMXX001878_r01.37608.37608.3	19/64	K.MVVAQQLASALS[167.00]YLENK.N	1582_1a_9,ISBHJOMXX001873_0001,ISBHJOMXX001882_0001	1943.94	3	0	0.963	0.963	0.963	0.837316	0.837316	1	0	1	1	0		mzspec:PXD007058:TTB20160722_ISBHJOMXX001878_r01:scan:37608:MVVAQQLASALS[167]YLENK/3
0.998177	0.9777	PFILT(0.150)Y(0.850)DFIHVIQQGK	0.85	0.39	0.39	-	-	-	TTB20160722_ISBHJOMXX001878_r01.37649.37649.3	18/60	V.PFILTY[243.03]DFIHVIQQGK.Y	ISBHJOMXX001874_0001	1998	2	0	0.85	0.85	0.85	0.39016	0.39016	0	0	0	0	0		mzspec:PXD007058:TTB20160722_ISBHJOMXX001878_r01:scan:37649:PFILTY[243]DFIHVIQQGK/3
0.999922	0.9863	VPFILT(0.206)Y(0.794)DFVHVIQQGK	0.794	0.266	0.266	-	-	-	TTB20160722_ISBHJOMXX001878_r01.37653.37653.3	14/64	R.VPFILTY[243.03]DFVHVIQQGK.D	ISBHJOMXX001872_0001,ISBHJOMXX001881	2083.05	2	0	0.794	0.794	0.794	0.266233	0.266233	1	0	1	1	0		mzspec:PXD007058:TTB20160722_ISBHJOMXX001878_r01:scan:37653:VPFILTY[243]DFVHVIQQGK/3
0.959985	0.0019	HVEVS(0.485)QAPLPPAPAY(0.109)LS(0.109)S(0.109)PLALPS(0.188)QR	0.485	0.137	0.137	-	-	-	TTB20160722_ISBHJOMXX001878_r01.37830.37830.5	7/100	K.HVEVS[167.00]QAPLPPAPAYLSSPLALPSQR.F	ISBHJOMXX001878	2804.43
0.851771	0.0618	QMGLQPY(0.500)PEILVVS(0.500)R	0.5	0	0	-	-	-	TTB20160722_ISBHJOMXX001878_r01.37891.37891.2	2019-06-28	R.Q[111.03]MGLQPY[243.03]PEILVVSR.S	ISBHJOMXX001877,ISBHJOMXX001885	1791.86
0.937052	0.9541	S(0.930)ALAS(0.070)VIMGL	0.93	0.633	0.633	-	-	-	TTB20160722_ISBHJOMXX001878_r01.37930.37930.2	2019-08-18	R.S[167.00]ALASVIMGL.S	ISBHJOMXX001878,ISBHJOMXX001887	1040.5	2	0	0.93	0.93	0.93	0.634076	0.634076	0	0	0	0	0		mzspec:PXD007058:TTB20160722_ISBHJOMXX001878_r01:scan:37930:S[167]ALASVIMGL/2
0.999999	1	S(0.993)ALAS(0.005)VIMGLS(0.002)PILGK, SALASVIM(1.000)GLSPILGK	0.993	0.958	0.958	1	1	1	TTB20160722_ISBHJOMXX001878_r01.38188.38188.3	16/60	R.S[167.00]ALASVIM[147.04]GLSPILGK.L	ISBHJOMXX001878,ISBHJOMXX001887	1651.86	3	0	0.993	0.993	0.993	0.958223	0.958223	0	0	0	0	0		mzspec:PXD007058:TTB20160722_ISBHJOMXX001878_r01:scan:38188:S[167]ALASVIM[147]GLSPILGK/3
0.99988	0.178	DLIY(0.697)DMT(0.072)T(0.072)S(0.072)GS(0.072)GS(0.017)GLPLLVQR, DLIYDM(1.000)TTSGSGSGLPLLVQR	0.697	0.4	0.4	1	1	1	TTB20160722_ISBHJOMXX001878_r01.38280.38280.3	1980-10-01	R.DLIY[243.03]DM[147.04]TTSGSGSGLPLLVQR.D	1586_1a_1,ISBHTRMXX000782,ISBHJOMXX001878,ISBHJOMXX001887	2318.09
0.991286	0.9922	CGT(0.947)IEY(0.053)MAPEILMR	0.947	0.702	0.702	-	-	-	TTB20160722_ISBHJOMXX001878_r01.38291.38291.2	2019-11-26	F.C[143.00]GT[181.01]IEYMAPEILMR.D	ISBHJOMXX001878	1745.72	2	0	0.947	0.947	0.947	0.700993	0.700993	0	0	0	0	0		mzspec:PXD007058:TTB20160722_ISBHJOMXX001878_r01:scan:38291:C[143]GT[181]IEYMAPEILMR/2
0.999999	1	VPFILT(0.159)Y(0.841)DFIHVIQQGK	0.841	0.367	0.367	-	-	-	TTB20160722_ISBHJOMXX001878_r01.38697.38697.3	17/64	K.VPFILTY[243.03]DFIHVIQQGK.Y	ISBHJOMXX001874_0001	2097.07	2	0	0.841	0.841	0.841	0.368088	0.368088	1	0	1	1	0		mzspec:PXD007058:TTB20160722_ISBHJOMXX001878_r01:scan:38697:VPFILTY[243]DFIHVIQQGK/3
0.999514	0.9977	FIS(0.951)NPPS(0.040)MVAAGS(0.009)VVAAVQGLNLR	0.951	0.801	0.801	-	-	-	TTB20160722_ISBHJOMXX001878_r01.38736.38736.3	21/92	R.FIS[167.00]NPPSMVAAGSVVAAVQGLNLR.L	ISBHJOMXX001873_0001	2477.25	3	0	0.951	0.951	0.951	0.800722	0.800722	1	0	1	1	0		mzspec:PXD007058:TTB20160722_ISBHJOMXX001878_r01:scan:38736:FIS[167]NPPSMVAAGSVVAAVQGLNLR/3
0.99924	0.854	ILLQS(1.000)LIEGMEDR	1	1	1	-	-	-	TTB20160722_ISBHJOMXX001878_r01.38971.38971.2	13/24	S.ILLQS[167.00]LIEGMEDR.L	ISBHJOMXX001879_0001,1831_1b_32,ISBHJOMXX001888_0001	1595.76
0.99981	0.2933	VADPDHDHT(0.010)GFLT(0.913)EY(0.073)VAT(0.003)R	0.913	0.754	0.754	-	-	-	TTB20160722_ISBHJOMXX001878_r01.39381.39381.4	1972-05-01	R.VADPDHDHTGFLT[181.01]EYVATR.V	1719_5b_1,ISBHTRXXX000751,NEP001,ISBHNEPXX001673,ISBHJOMXX001878	2222.96
0.999881	0.4214	INIY(0.635)EIIKPAT(0.182)ANS(0.182)K	0.635	0.173	0.173	-	-	-	TTB20160722_ISBHJOMXX001878_r01.39421.39421.3	1956-05-01	K.INIY[243.03]EIIKPATANSK.L	ISBHTKXXX000268,ISBHJOMXX001878,ISBHJOMXX001887	1753.9
0.999999	1	S(0.993)ALAS(0.004)VIMGLS(0.002)PILGK	0.993	0.96	0.96	-	-	-	TTB20160722_ISBHJOMXX001878_r01.39487.39487.2	2019-11-30	R.S[167.00]ALASVIMGLSPILGK.L	ISBHJOMXX001878,ISBHJOMXX001887	1635.87	3	0	0.993	0.993	0.993	0.962234	0.962234	0	0	0	0	0		mzspec:PXD007058:TTB20160722_ISBHJOMXX001878_r01:scan:39487:S[167]ALASVIMGLSPILGK/2
0.79273	0.9129	ALAS(0.993)VIMGLS(0.007)PILGK	0.993	0.937	0.937	-	-	-	TTB20160722_ISBHJOMXX001878_r01.39529.39529.2	2019-11-28	S.ALAS[167.00]VIMGLSPILGK.L	ISBHJOMXX001878,ISBHJOMXX001887	1548.83
0.941403	0.9857	S(0.007)S(0.007)GLNHILAALT(0.986)IFLK	0.986	0.924	0.924	-	-	-	TTB20160722_ISBHJOMXX001878_r01.39536.39536.3	1960-11-01	S.SSGLNHILAALT[181.01]IFLK.Y	ISBHJOMXX001886,ISBHJOMXX001877	1776.95	3	0	0.986	0.986	0.986	0.924116	0.924116	0	0	0	0	0		mzspec:PXD007058:TTB20160722_ISBHJOMXX001878_r01:scan:39536:SSGLNHILAALT[181]IFLK/3
0.773855	0.9201	S(0.014)S(0.014)S(0.079)GLNHILAALT(0.893)IFLK	0.893	0.695	0.695	-	-	-	TTB20160722_ISBHJOMXX001878_r01.39558.39558.3	1964-07-01	R.SSSGLNHILAALT[181.01]IFLK.Y	ISBHJOMXX001877,ISBHJOMXX001886	1863.99
0.990942	0.0024	VADPDHDHT(0.200)GFLT(0.074)EY(0.312)VAT(0.414)R	0.414	0.103	0.103	-	-	-	TTB20160722_ISBHJOMXX001878_r01.40381.40381.3	17/72	R.VADPDHDHTGFLTEYVAT[181.01]R.V	1719_5b_1,ISBHTRXXX000751,NEP001,ISBHNEPXX001673,ISBHJOMXX001878	2222.96
0.999933	0.1362	QLELLLQAVES(1.000)R	1	1	1	-	-	-	TTB20160722_ISBHJOMXX001878_r01.40453.40453.2	14/22	R.Q[111.03]LELLLQAVES[167.00]R.L	ISBHJOMXX001878,ISBHTRXQX000354	1460.73
0.999999	1	MAAAMDVDT(0.003)PS(0.980)GT(0.012)NS(0.005)GAGK	0.98	0.914	0.914	-	-	-	TTB20160722_ISBHJOMXX001887__r01.12694.12694.3	17/72	K.MAAAMDVDTPS[167.00]GTNSGAGK.M	ISBHJKMXX000448,ISBHJOMXX001879_0001,ISBHJOMXX001887	1859.74	4	3	0.98	0.98	0.98	0.915752	0.915752	1	1	1	0	1	MAAAMDVDTPSGTNS[167]GAGK	mzspec:PXD007058:TTB20160722_ISBHJOMXX001887__r01:scan:12694:MAAAMDVDTPS[167]GTNSGAGK/3
0.999999	0.9936	MS(0.980)S(0.018)ILPFT(0.002)PPIVK	0.98	0.904	0.904	-	-	-	TTB20160722_ISBHJOMXX001887__r01.34341.34341.2	2019-11-24	K.MS[167.00]SILPFTPPIVK.L	ISBHJOMXX001879_0001,ISBHJOMXX001887	1508.77	3	2	0.98	0.98	0.98	0.904843	0.904843	1	1	1	0	1	MSS[167]ILPFTPPIVK	mzspec:PXD007058:TTB20160722_ISBHJOMXX001887__r01:scan:34341:MS[167]SILPFTPPIVK/2
0.977177	0.304	ANT(1.000)QDLR	1	1	1	-	-	-	TTB20160722_ISBHJOMXX001879_r01.02471.02471.2	2019-05-12	K.ANT[181.01]QDLR.G	ISBHJOMXX001879_0001	896.375
0.993596	0.9985	VDT(0.989)PS(0.005)GT(0.003)NS(0.003)GAGK	0.989	0.948	0.948	-	-	-	TTB20160722_ISBHJOMXX001879_r01.02543.02543.2	17/24	D.VDT[181.01]PSGTNSGAGK.L	ISBHJOMXX001879_0001,ISBHJKMXX000448,ISBHJOMXX001887	1269.52	4	0	0.989	0.989	0.989	0.947857	0.947857	0	0	0	0	0		mzspec:PXD007058:TTB20160722_ISBHJOMXX001879_r01:scan:02543:VDT[181]PSGTNSGAGK/2
0.999574	0.9996	T(0.008)GANS(0.992)DMEEEER, TGANSDM(1.000)EEEER	0.992	0.93	0.93	1	1	1	TTB20160722_ISBHJOMXX001879_r01.02560.02560.2	20/22	L.TGANS[167.00]DM[147.04]EEEER.G	ISBHJOMXX001879_0001,ISBHJOMXX001887	1462.49	2	0	0.992	0.992	0.992	0.932778	0.932778	0	0	0	0	0		mzspec:PXD007058:TTB20160722_ISBHJOMXX001879_r01:scan:02560:TGANS[167]DM[147]EEEER/2
0.917786	0.9736	LS(0.011)S(0.969)PGQPS(0.020)K	0.969	0.854	0.854	-	-	-	TTB20160722_ISBHJOMXX001879_r01.02575.02575.2	14/16	A.LSS[167.00]PGQPSK.N	ISBHJOMXX001879_0001,ISBHTKXXX001517,ISBHTKMXH001736,ISBHJOMXX001880_0001,ISBHJOMXX001888_0001	979.438	3	0	0.969	0.969	0.969	0.855851	0.855851	0	0	0	0	0		mzspec:PXD007058:TTB20160722_ISBHJOMXX001879_r01:scan:02575:LSS[167]PGQPSK/2
0.963831	0.9893	S(0.006)APPT(0.927)PT(0.067)R	0.927	0.744	0.744	-	-	-	TTB20160722_ISBHJOMXX001879_r01.02625.02625.2	2019-07-14	S.SAPPT[181.01]PTR.V	ISBHJOMXX001879_0001,ISBHJOMXX001887	905.401	3	0	0.927	0.927	0.927	0.743249	0.743249	0	0	0	0	0		mzspec:PXD007058:TTB20160722_ISBHJOMXX001879_r01:scan:02625:SAPPT[181]PTR/2
0.999999	0.9994	VS(0.003)Y(0.002)DVT(0.014)S(0.980)AR	0.98	0.917	0.917	-	-	-	TTB20160722_ISBHJOMXX001888_r01.07361.07361.2	2019-08-16	K.VSYDVTS[167.00]AR.G	ISBHJOMXX001879_0001,ISBHJOMXX001887,ISBHJOMXX001888_0001	1076.45	4	2	0.98	0.98	0.98	0.921072	0.921072	1	1	1	0	1	VSYDVTS[167]AR	mzspec:PXD007058:TTB20160722_ISBHJOMXX001888_r01:scan:07361:VSYDVTS[167]AR/2
0.567824	0.8333	S(0.003)S(0.003)APPT(0.952)PT(0.041)R	0.952	0.844	0.844	-	-	-	TTB20160722_ISBHJOMXX001879_r01.02688.02688.2	2019-09-16	P.SSAPPT[181.01]PTR.V	ISBHJOMXX001879_0001,ISBHJOMXX001887	992.433
0.999999	1	LVNEAPVY(0.003)S(0.005)VY(0.979)S(0.013)K	0.979	0.914	0.914	-	-	-	TTB20160722_ISBHJOMXX001872_r01.15191.15191.2	2019-10-24	K.LVNEAPVYSVY[243.03]SK.T	1826_1a_40,ISBHJOMXX001872_0001	1547.73	4	4	0.979	0.979	0.979	0.912606	0.912606	1	1	1	0	1	LVNEAPVYSVYS[167]K	mzspec:PXD007058:TTB20160722_ISBHJOMXX001872_r01:scan:15191:LVNEAPVYSVY[243]SK/2
0.626946	0.8771	DVDT(0.892)PS(0.007)GT(0.062)NS(0.039)GAGK	0.892	0.686	0.686	-	-	-	TTB20160722_ISBHJOMXX001879_r01.02713.02713.2	2019-11-26	M.DVDT[181.01]PSGTNSGAGK.L	ISBHJOMXX001879_0001,ISBHJKMXX000448,ISBHJOMXX001887	1384.55
0.999692	0.8452	Y(0.318)S(0.318)S(0.318)PPAS(0.015)T(0.015)T(0.015)R	0.318	0.285	0.285	-	-	-	TTB20160722_ISBHJOMXX001879_r01.02750.02750.2	2019-05-18	R.Y[243.03]SSPPASTTR.L	ISBHJOMXX001879_0001,ISBHJOMXX001887	1145.48
0.985444	0.996	VENDS(0.143)PS(0.326)DGGT(0.531)PGR	0.531	0.108	0.108	-	-	-	TTB20160722_ISBHJOMXX001879_r01.02756.02756.2	19/26	F.VENDSPSDGGT[181.01]PGR.M	ISBHJOMXX001879_0001	1466.57	3	0	0.531	0.531	0.531	0.108292	0.108292	0	0	0	0	0		mzspec:PXD007058:TTB20160722_ISBHJOMXX001879_r01:scan:02756:VENDSPSDGGT[181]PGR/2
0.554652	0.8181	S(0.914)APPT(0.054)PT(0.032)R	0.914	0.682	0.682	-	-	-	TTB20160722_ISBHJOMXX001879_r01.02760.02760.2	2019-08-14	S.S[167.00]APPTPTR.V	ISBHJOMXX001879_0001,ISBHJOMXX001887	905.401
0.998853	0.9995	PPPPGT(0.949)PS(0.051)R	0.949	0.709	0.709	-	-	-	TTB20160722_ISBHJOMXX001879_r01.02761.02761.2	2019-10-16	A.PPPPGT[181.01]PSR.L	ISBHJOMXX001879_0001,ISBHJRMXX000458,ISBHJOMXX001888_0001	984.443	2	0	0.949	0.949	0.949	0.70937	0.70937	0	0	0	0	0		mzspec:PXD007058:TTB20160722_ISBHJOMXX001879_r01:scan:02761:PPPPGT[181]PSR/2
0.998572	0.1906	ALS(0.333)S(0.333)PGQPS(0.333)K	0.333	0	0	-	-	-	TTB20160722_ISBHJOMXX001879_r01.02844.02844.2	2019-05-18	K.ALS[167.00]SPGQPSK.D	ISBHTKXXX001517,ISBHTKMXH001736,ISBHJOMXX001880_0001,ISBHJOMXX001879_0001,ISBHJOMXX001888_0001	1050.47
0.946716	0.9849	VENDS(0.096)PS(0.840)DGGT(0.063)PGR	0.84	0.503	0.503	-	-	-	TTB20160722_ISBHJOMXX001879_r01.02854.02854.2	2019-11-26	F.VENDSPS[167.00]DGGTPGR.M	ISBHJOMXX001879_0001	1466.57	3	0	0.84	0.84	0.84	0.503378	0.503378	0	0	0	0	0		mzspec:PXD007058:TTB20160722_ISBHJOMXX001879_r01:scan:02854:VENDSPS[167]DGGTPGR/2
0.798611	0.8987	S(0.027)Y(0.967)DVT(0.004)S(0.002)AR	0.967	0.882	0.882	-	-	-	TTB20160722_ISBHJOMXX001879_r01.02891.02891.2	2019-12-14	V.SY[243.03]DVTSAR.G	ISBHJOMXX001879_0001,ISBHJOMXX001887,ISBHJOMXX001888_0001	977.385
0.999999	1	GQES(0.006)EY(0.008)GNIT(0.979)Y(0.007)PPAMK	0.979	0.91	0.91	-	-	-	TTB20160722_ISBHJOMXX001873_r01.16715.16715.3	1960-12-01	R.GQESEYGNIT[181.01]YPPAMK.L	ISBHJOMXX001873_0001	1863.78	4	4	0.979	0.979	0.979	0.909952	0.909952	1	1	1	0	1	GQESEYGNITY[243]PPAMK	mzspec:PXD007058:TTB20160722_ISBHJOMXX001873_r01:scan:16715:GQESEYGNIT[181]YPPAMK/3
0.987791	0.1314	S(0.006)HQNS(0.983)PT(0.011)ELNK	0.983	0.914	0.914	-	-	-	TTB20160722_ISBHJOMXX001879_r01.02901.02901.3	1940-12-01	R.SHQNS[167.00]PTELNK.S	ISBHJOMXX001879_0001,ISBHJOMXX001887	1333.57
0.999999	1	MVVAQQLAS(0.003)ALS(0.979)Y(0.018)LENK	0.979	0.898	0.898	-	-	-	TTB20160722_ISBHJOMXX001873_r01.32079.32079.3	19/64	K.MVVAQQLASALS[167.00]YLENK.N	1582_1a_9,ISBHJOMXX001873_0001,ISBHJOMXX001882_0001	1943.94	3	1	0.979	0.979	0.979	0.899402	0.899402	1	1	1	0	1	MVVAQQLASALS[167]YLENK	mzspec:PXD007058:TTB20160722_ISBHJOMXX001873_r01:scan:32079:MVVAQQLASALS[167]YLENK/3
0.999998	0.995	Y(0.002)S(0.003)S(0.989)PPAS(0.002)T(0.002)T(0.002)R	0.989	0.956	0.956	-	-	-	TTB20160722_ISBHJOMXX001879_r01.03053.03053.2	2019-08-18	R.YSS[167.00]PPASTTR.L	ISBHJOMXX001879_0001,ISBHJOMXX001887	1145.48	6	0	0.989	0.989	0.989	0.956421	0.956421	0	0	0	0	0		mzspec:PXD007058:TTB20160722_ISBHJOMXX001879_r01:scan:03053:YSS[167]PPASTTR/2
0.921051	0.0482	CINT(0.016)DGS(0.107)Y(0.877)K	0.877	0.618	0.618	-	-	-	TTB20160722_ISBHJOMXX001879_r01.03093.03093.2	2019-05-16	K.C[160.03]INTDGSY[243.03]K.A	ISBHJOMXX001879_0001,ISBHJOMXX001888_0001	1136.42
0.978194	0.9922	APPPPGT(0.935)PS(0.065)R	0.935	0.655	0.655	-	-	-	TTB20160722_ISBHJOMXX001879_r01.03105.03105.2	2019-09-18	Q.APPPPGT[181.01]PSR.L	ISBHJOMXX001879_0001,ISBHJRMXX000458,ISBHJOMXX001888_0001	1055.48	2	0	0.935	0.935	0.935	0.653019	0.653019	0	0	0	0	0		mzspec:PXD007058:TTB20160722_ISBHJOMXX001879_r01:scan:03105:APPPPGT[181]PSR/2
0.999999	1	FICVT(0.979)PT(0.008)T(0.008)CS(0.003)NT(0.001)IDLPMS(0.002)PR	0.979	0.926	0.926	-	-	-	TTB20160722_ISBHJOMXX001874_r01.26176.26176.3	1976-12-01	R.FIC[160.03]VT[181.01]PTTC[160.03]SNTIDLPMSPR.Y	ISBHJOMXX001874_0001,ISBHJOMXX001883_0001	2389.05	6	3	0.979	0.979	0.979	0.924769	0.924769	1	1	1	0	1	FICVTPTTCSNTIDLPMS[167]PR	mzspec:PXD007058:TTB20160722_ISBHJOMXX001874_r01:scan:26176:FIC[160]VT[181]PTTC[160]SNTIDLPMSPR/3
0.999999	0.9989	S(0.007)T(0.014)S(0.979)QLVLR	0.979	0.895	0.895	-	-	-	TTB20160722_ISBHJOMXX001876_r01.13342.13342.2	2019-06-14	R.STS[167.00]QLVLR.E	ISBHJOMXX001876_0001,ISBHJOMXX001884_0001	982.485	3	1	0.979	0.979	0.979	0.895074	0.895074	1	1	1	0	1	STS[167]QLVLR	mzspec:PXD007058:TTB20160722_ISBHJOMXX001876_r01:scan:13342:STS[167]QLVLR/2
0.960021	0.9901	PS(0.002)S(0.003)APPT(0.981)PT(0.014)R	0.981	0.921	0.921	-	-	-	TTB20160722_ISBHJOMXX001879_r01.03141.03141.2	16/18	Q.PSSAPPT[181.01]PTR.V	ISBHJOMXX001879_0001,ISBHJOMXX001887	1089.49	4	0	0.981	0.981	0.981	0.921779	0.921779	0	0	0	0	0		mzspec:PXD007058:TTB20160722_ISBHJOMXX001879_r01:scan:03141:PSSAPPT[181]PTR/2
0.988796	0.1462	S(0.985)HQNS(0.012)PT(0.004)ELNK	0.985	0.919	0.919	-	-	-	TTB20160722_ISBHJOMXX001879_r01.03167.03167.3	1940-11-01	R.S[167.00]HQNSPTELNK.S	ISBHJOMXX001879_0001,ISBHJOMXX001887	1333.57
0.997496	0.7288	DS(0.500)S(0.500)PVMR	0.5	0	0	-	-	-	TTB20160722_ISBHJOMXX001879_r01.03232.03232.2	2019-06-12	R.DS[167.00]SPVMR.L	ISBHJOMXX001879_0001,ISBHJOMXX001887	870.331
0.999999	0.9976	LVEEGT(0.002)NVT(0.003)ICY(0.979)VS(0.016)R	0.979	0.917	0.917	-	-	-	TTB20160722_ISBHJOMXX001876_r01.16650.16650.3	1956-07-01	R.LVEEGTNVTIC[160.03]Y[243.03]VSR.N	ISBHTRXXX001145,ISBHJOMXX001876_0001,ISBHJOMXX001884_0001	1818.82	4	1	0.979	0.979	0.979	0.915749	0.915749	1	1	1	0	1	LVEEGTNVTICY[243]VSR	mzspec:PXD007058:TTB20160722_ISBHJOMXX001876_r01:scan:16650:LVEEGTNVTIC[160]Y[243]VSR/3
0.966397	0.9909	PS(0.017)S(0.905)APPT(0.051)PT(0.027)R	0.905	0.706	0.706	-	-	-	TTB20160722_ISBHJOMXX001879_r01.03395.03395.2	15/18	Q.PSS[167.00]APPTPTR.V	ISBHJOMXX001879_0001,ISBHJOMXX001887	1089.49	4	0	0.905	0.905	0.905	0.705042	0.705042	0	0	0	0	0		mzspec:PXD007058:TTB20160722_ISBHJOMXX001879_r01:scan:03395:PSS[167]APPTPTR/2
0.690895	0.8867	QAPPPPGT(0.651)PS(0.349)R	0.651	0.067	0.067	-	-	-	TTB20160722_ISBHJOMXX001879_r01.03509.03509.2	2019-09-20	P.QAPPPPGT[181.01]PSR.L	ISBHJOMXX001879_0001,ISBHJRMXX000458,ISBHJOMXX001888_0001	1183.54
0.709047	0.9067	NHPVY(0.829)IS(0.171)PHK	0.829	0.341	0.341	-	-	-	TTB20160722_ISBHJOMXX001879_r01.03541.03541.3	1936-10-01	Q.NHPVY[243.03]ISPHK.M	ISBHJOMXX001879_0001,ISBHJOMXX001887	1270.59
0.997206	0.6759	NS(0.008)T(0.982)IENT(0.011)R	0.982	0.905	0.905	-	-	-	TTB20160722_ISBHJOMXX001879_r01.03551.03551.2	2019-06-14	R.NST[181.01]IENTR.N	ISBHJOMXX001879_0001,ISBHJOMXX001888_0001	1013.42
0.981096	0.9951	LNAGS(0.973)GT(0.020)ET(0.008)AER	0.973	0.871	0.871	-	-	-	TTB20160722_ISBHJOMXX001879_r01.03714.03714.2	17/22	C.LNAGS[167.00]GTETAER.L	ISBHJOMXX001879_0001,ISBHJOMXX001887	1284.53	3	0	0.973	0.973	0.973	0.869381	0.869381	0	0	0	0	0		mzspec:PXD007058:TTB20160722_ISBHJOMXX001879_r01:scan:03714:LNAGS[167]GTETAER/2
0.999999	0.9973	MMS(0.983)PT(0.011)GS(0.006)NLK, M(1.000)M(1.000)SPTGSNLK	0.983	0.91	0.91	1	1	2	TTB20160722_ISBHJOMXX001879_r01.03880.03880.2	2019-08-18	R.M[147.04]M[147.04]S[167.00]PTGSNLK.G	ISBHJOMXX001879_0001,ISBHJOMXX001888_0001	1176.46	3	0	0.983	0.983	0.983	0.911562	0.911562	0	0	0	0	0		mzspec:PXD007058:TTB20160722_ISBHJOMXX001879_r01:scan:03880:M[147]M[147]S[167]PTGSNLK/2
0.999999	0.9893	LT(0.020)GANS(0.980)DMEEEER, LTGANSDM(1.000)EEEER	0.98	0.856	0.856	1	1	1	TTB20160722_ISBHJOMXX001879_r01.03949.03949.2	2019-11-24	R.LTGANS[167.00]DM[147.04]EEEER.G	ISBHJOMXX001879_0001,ISBHJOMXX001887	1575.58	2	0	0.98	0.98	0.98	0.858559	0.858559	0	0	0	0	0		mzspec:PXD007058:TTB20160722_ISBHJOMXX001879_r01:scan:03949:LTGANS[167]DM[147]EEEER/2
0.994411	0.9969	T(0.008)GANS(0.992)DMEEEER	0.992	0.931	0.931	-	-	-	TTB20160722_ISBHJOMXX001879_r01.04014.04014.2	21/22	L.TGANS[167.00]DMEEEER.G	ISBHJOMXX001879_0001,ISBHJOMXX001887	1446.5	2	0	0.992	0.992	0.992	0.932778	0.932778	0	0	0	0	0		mzspec:PXD007058:TTB20160722_ISBHJOMXX001879_r01:scan:04014:TGANS[167]DMEEEER/2
0.999999	0.9994	VS(0.008)Y(0.987)DVT(0.003)S(0.002)AR	0.987	0.939	0.939	-	-	-	TTB20160722_ISBHJOMXX001879_r01.04207.04207.2	2019-07-16	K.VSY[243.03]DVTSAR.G	ISBHJOMXX001879_0001,ISBHJOMXX001887,ISBHJOMXX001888_0001	1076.45	4	0	0.987	0.987	0.987	0.941284	0.941284	0	0	0	0	0		mzspec:PXD007058:TTB20160722_ISBHJOMXX001879_r01:scan:04207:VSY[243]DVTSAR/2
0.999456	0.9285	NET(0.016)MLS(0.984)PR, NETM(1.000)LSPR	0.984	0.882	0.882	1	1	1	TTB20160722_ISBHJOMXX001879_r01.04431.04431.2	2019-06-14	R.NETM[147.04]LS[167.00]PR.L	ISBHJOMXX001879_0001,ISBHJOMXX001887	1042.42	2	0	0.984	0.984	0.984	0.88165	0.88165	0	0	0	0	0		mzspec:PXD007058:TTB20160722_ISBHJOMXX001879_r01:scan:04431:NETM[147]LS[167]PR/2
0.999998	0.8712	MAAAMDVDT(0.906)PS(0.053)GT(0.020)NS(0.020)GAGK, M(1.000)AAAM(1.000)DVDTPSGTNSGAGK	0.906	0.709	0.709	1	1	2	TTB20160722_ISBHJOMXX001879_r01.04488.04488.2	1936-10-01	K.M[147.04]AAAM[147.04]DVDT[181.01]PSGTNSGAGK.L	ISBHJOMXX001879_0001,ISBHJKMXX000448,ISBHJOMXX001887	1891.73
0.999275	0.9185	IDNS(1.000)LDK	1	1	1	-	-	-	TTB20160722_ISBHJOMXX001879_r01.04495.04495.2	2019-05-12	K.IDNS[167.00]LDK.L	1582_1a_1,ISBHJOMXX001879_0001	883.369	1	0	1	1	1	1	1	0	0	0	0	0		mzspec:PXD007058:TTB20160722_ISBHJOMXX001879_r01:scan:04495:IDNS[167]LDK/2
0.804925	0.9412	QNS(0.695)PT(0.305)ELNK	0.695	0.113	0.113	-	-	-	TTB20160722_ISBHJOMXX001879_r01.04507.04507.2	2019-12-16	H.QNS[167.00]PTELNK.S	ISBHJOMXX001879_0001,ISBHJOMXX001887	1109.48
0.574229	0.8434	LT(0.006)QMGS(0.075)PS(0.919)VR, LTQM(1.000)GSPSVR	0.919	0.727	0.727	1	1	1	TTB20160722_ISBHJOMXX001879_r01.04560.04560.2	2019-10-18	V.LTQM[147.04]GSPS[167.00]VR.S	ISBHJOMXX001879_0001,ISBHJRMXX000107,ISBHTRMXH001728,ISBHJOMXX001888_0001	1170.51
0.522141	0.7898	PQPS(0.062)S(0.062)APPT(0.807)PT(0.069)R	0.807	0.494	0.494	-	-	-	TTB20160722_ISBHJOMXX001879_r01.04616.04616.2	2019-09-22	V.PQPSSAPPT[181.01]PTR.V	ISBHJOMXX001879_0001,ISBHJOMXX001887	1314.6
0.999999	1	CLNAGS(0.975)GT(0.018)ET(0.007)AER	0.975	0.879	0.879	-	-	-	TTB20160722_ISBHJOMXX001879_r01.05147.05147.2	2019-10-24	R.C[160.03]LNAGS[167.00]GTETAER.L	ISBHJOMXX001879_0001,ISBHJOMXX001887	1444.57	3	0	0.975	0.975	0.975	0.880094	0.880094	0	0	0	0	0		mzspec:PXD007058:TTB20160722_ISBHJOMXX001879_r01:scan:05147:C[160]LNAGS[167]GTETAER/2
0.999727	0.0917	MAAAMDVDT(0.300)PS(0.062)GT(0.319)NS(0.319)GAGK, M(0.151)AAAM(0.849)DVDTPSGTNSGAGK	0.319	0.089	0.089	0.849	0.387	0.387	TTB20160722_ISBHJOMXX001879_r01.05194.05194.3	1972-08-01	K.MAAAM[147.04]DVDTPSGT[181.01]NSGAGK.M	ISBHJKMXX000448,ISBHJOMXX001879_0001,ISBHJOMXX001887	1875.74
0.999999	0.9996	FVDS(0.014)GEMS(0.979)ES(0.005)FPY(0.002)R, FVDSGEM(1.000)SESFPYR	0.979	0.916	0.916	1	1	1	TTB20160722_ISBHJOMXX001876_r01.17724.17724.3	16/52	R.FVDSGEM[147.04]S[167.00]ESFPYR.G	ISBHTRMXX000225,ISBHJOMXX001876_0001,ISBHJOMXX001885	1745.66	4	3	0.979	0.979	0.979	0.913827	0.913827	1	1	1	0	1	FVDSGEMSESFPY[243]R	mzspec:PXD007058:TTB20160722_ISBHJOMXX001876_r01:scan:17724:FVDSGEM[147]S[167]ESFPYR/3
0.999557	0.5736	Y(0.010)S(0.234)S(0.234)PPAS(0.234)T(0.234)T(0.055)R	0.234	0.126	0.126	-	-	-	TTB20160722_ISBHJOMXX001879_r01.05419.05419.2	2019-05-18	R.YS[167.00]SPPASTTR.L	ISBHJOMXX001879_0001,ISBHJOMXX001887	1145.48
0.571134	0.8282	PQPS(0.255)S(0.728)APPT(0.011)PT(0.006)R	0.728	0.524	0.524	-	-	-	TTB20160722_ISBHJOMXX001879_r01.05536.05536.2	2019-09-22	V.PQPSS[167.00]APPTPTR.V	ISBHJOMXX001879_0001,ISBHJOMXX001887	1314.6
0.61171	0.8637	Y(0.005)FS(0.080)NS(0.866)PS(0.049)K	0.866	0.64	0.64	-	-	-	TTB20160722_ISBHJOMXX001879_r01.05763.05763.2	2019-07-14	Y.YFSNS[167.00]PSK.M	ISBHJOMXX001879_0001,ISBHJOMXX001887	1008.4
0.967166	0.9909	AFGY(0.606)MECS(0.394)AK, AFGYM(1.000)ECSAK	0.606	0.032	0.032	1	1	1	TTB20160722_ISBHJOMXX001879_r01.05889.05889.2	2019-11-18	G.AFGY[243.03]M[147.04]EC[160.03]SAK.S	ISBHJOMXX001879_0001,1829_1a_104,ISBHJOMXX001887	1258.44	2	0	0.606	0.606	0.606	0.0326676	0.0326676	0	0	0	0	0		mzspec:PXD007058:TTB20160722_ISBHJOMXX001879_r01:scan:05889:AFGY[243]M[147]EC[160]SAK/2
0.674028	0.8987	GS(0.034)PLT(0.966)PR	0.966	0.787	0.787	-	-	-	TTB20160722_ISBHJOMXX001879_r01.05989.05989.2	2019-07-12	A.GSPLT[181.01]PR.N	ISBHJOMXX001879_0001,1831_1b_26	806.369
0.553896	0.8232	T(0.005)QMGS(0.170)PS(0.825)VR	0.825	0.557	0.557	-	-	-	TTB20160722_ISBHJOMXX001879_r01.06002.06002.2	2019-09-16	L.TQMGSPS[167.00]VR.S	ISBHJOMXX001879_0001,ISBHJRMXX000107,ISBHTRMXH001728,ISBHJOMXX001888_0001	1041.43
0.999214	0.9989	PQAPPPPGT(0.895)PS(0.105)R	0.895	0.514	0.514	-	-	-	TTB20160722_ISBHJOMXX001879_r01.06208.06208.2	14/22	G.PQAPPPPGT[181.01]PSR.L	ISBHJOMXX001879_0001,ISBHJRMXX000458,ISBHJOMXX001888_0001	1280.59	2	0	0.895	0.895	0.895	0.515352	0.515352	0	0	0	0	0		mzspec:PXD007058:TTB20160722_ISBHJOMXX001879_r01:scan:06208:PQAPPPPGT[181]PSR/2
0.987216	0.9968	S(0.992)EQS(0.005)VAIS(0.003)R	0.992	0.954	0.954	-	-	-	TTB20160722_ISBHJOMXX001879_r01.06297.06297.2	14/16	L.S[167.00]EQSVAISR.L	ISBHJOMXX001879_0001,ISBHJOMXX001887	1055.46	3	0	0.992	0.992	0.992	0.95277	0.95277	0	0	0	0	0		mzspec:PXD007058:TTB20160722_ISBHJOMXX001879_r01:scan:06297:S[167]EQSVAISR/2
0.988723	0.9968	MDVDT(0.914)PS(0.032)GT(0.039)NS(0.016)GAGK	0.914	0.723	0.723	-	-	-	TTB20160722_ISBHJOMXX001879_r01.06302.06302.2	18/28	A.MDVDT[181.01]PSGTNSGAGK.L	ISBHJOMXX001879_0001,ISBHJKMXX000448,ISBHJOMXX001887	1515.59	4	0	0.914	0.914	0.914	0.722265	0.722265	0	0	0	0	0		mzspec:PXD007058:TTB20160722_ISBHJOMXX001879_r01:scan:06302:MDVDT[181]PSGTNSGAGK/2
0.910224	0.8637	GPQAPPPPGT(0.500)PS(0.500)R	0.5	0	0	-	-	-	TTB20160722_ISBHJOMXX001879_r01.06422.06422.2	2019-05-24	A.GPQAPPPPGT[181.01]PSR.L	ISBHJOMXX001879_0001,ISBHJRMXX000458,ISBHJOMXX001888_0001	1337.61
0.999999	0.9968	MMS(0.986)PT(0.008)GS(0.006)NLK, M(0.057)M(0.943)SPTGSNLK	0.986	0.926	0.926	0.943	0.683	0.683	TTB20160722_ISBHJOMXX001879_r01.06476.06476.2	2019-06-18	R.MM[147.04]S[167.00]PTGSNLK.G	ISBHJOMXX001879_0001,ISBHJOMXX001888_0001	1160.46	3	0	0.986	0.986	0.986	0.924246	0.924246	0	0	0	0	0		mzspec:PXD007058:TTB20160722_ISBHJOMXX001879_r01:scan:06476:MM[147]S[167]PTGSNLK/2
0.853257	0.8232	GPQAPPPPGT(0.394)PS(0.606)R	0.606	0.032	0.032	-	-	-	TTB20160722_ISBHJOMXX001879_r01.06516.06516.2	2019-07-24	A.GPQAPPPPGTPS[167.00]R.L	ISBHJOMXX001879_0001,ISBHJRMXX000458,ISBHJOMXX001888_0001	1337.61
0.999999	1	MAAAMDVDT(0.987)PS(0.007)GT(0.003)NS(0.003)GAGK, M(0.538)AAAM(0.462)DVDTPSGTNSGAGK	0.987	0.94	0.94	0.538	0.004	0.004	TTB20160722_ISBHJOMXX001879_r01.06608.06608.3	1972-12-01	K.M[147.04]AAAMDVDT[181.01]PSGTNSGAGK.M	ISBHJKMXX000448,ISBHJOMXX001879_0001,ISBHJOMXX001887	1875.74	4	0	0.987	0.987	0.987	0.940487	0.940487	0	0	0	0	0		mzspec:PXD007058:TTB20160722_ISBHJOMXX001879_r01:scan:06608:M[147]AAAMDVDT[181]PSGTNSGAGK/3
0.910064	0.9723	AMDVDT(0.946)PS(0.026)GT(0.014)NS(0.014)GAGK	0.946	0.806	0.806	-	-	-	TTB20160722_ISBHJOMXX001879_r01.07160.07160.2	2019-11-30	A.AMDVDT[181.01]PSGTNSGAGK.L	ISBHJOMXX001879_0001,ISBHJKMXX000448,ISBHJOMXX001887	1586.63	4	0	0.946	0.946	0.946	0.807451	0.807451	0	0	0	0	0		mzspec:PXD007058:TTB20160722_ISBHJOMXX001879_r01:scan:07160:AMDVDT[181]PSGTNSGAGK/2
0.999999	1	MAAAMDVDT(0.987)PS(0.007)GT(0.003)NS(0.002)GAGK, M(0.154)AAAM(0.846)DVDTPSGTNSGAGK	0.987	0.942	0.942	0.846	0.381	0.381	TTB20160722_ISBHJOMXX001879_r01.07232.07232.3	18/72	K.MAAAM[147.04]DVDT[181.01]PSGTNSGAGK.M	ISBHJKMXX000448,ISBHJOMXX001879_0001,ISBHJOMXX001887	1875.74	4	0	0.987	0.987	0.987	0.944092	0.944092	0	0	0	0	0		mzspec:PXD007058:TTB20160722_ISBHJOMXX001879_r01:scan:07232:MAAAM[147]DVDT[181]PSGTNSGAGK/3
0.997174	0.998	GAFGY(0.993)MECS(0.007)AK, GAFGYM(1.000)ECSAK	0.993	0.94	0.94	1	1	1	TTB20160722_ISBHJOMXX001879_r01.07305.07305.2	20/20	L.GAFGY[243.03]M[147.04]EC[160.03]SAK.S	ISBHJOMXX001879_0001,1829_1a_104,ISBHJOMXX001887	1315.46	2	0	0.993	0.993	0.993	0.939828	0.939828	0	0	0	0	0		mzspec:PXD007058:TTB20160722_ISBHJOMXX001879_r01:scan:07305:GAFGY[243]M[147]EC[160]SAK/2
0.992129	0.9978	FVENDS(0.014)PS(0.040)DGGT(0.946)PGR	0.946	0.781	0.781	-	-	-	TTB20160722_ISBHJOMXX001879_r01.07437.07437.2	2019-12-28	L.FVENDSPSDGGT[181.01]PGR.M	ISBHJOMXX001879_0001	1613.64	3	0	0.946	0.946	0.946	0.780603	0.780603	0	0	0	0	0		mzspec:PXD007058:TTB20160722_ISBHJOMXX001879_r01:scan:07437:FVENDSPSDGGT[181]PGR/2
0.77474	0.9402	FT(0.025)GVAS(0.025)GS(0.025)T(0.025)GS(0.449)T(0.449)G	0.449	0.391	0.391	-	-	-	TTB20160722_ISBHJOMXX001879_r01.07439.07439.3	1948-07-01	R.FTGVASGSTGS[167.00]TG.S	NEP001,1583_1a_7,ISBHTKXXX000712,ISBHNEPXX001673	1207.48
0.584241	0.8535	AGPQAPPPPGT(0.652)PS(0.348)R	0.652	0.068	0.068	-	-	-	TTB20160722_ISBHJOMXX001879_r01.07467.07467.2	2019-10-26	E.AGPQAPPPPGT[181.01]PSR.L	ISBHJOMXX001879_0001,ISBHJRMXX000458,ISBHJOMXX001888_0001	1408.65
0.946833	0.9792	VPQPS(0.029)S(0.029)APPT(0.894)PT(0.048)R	0.894	0.674	0.674	-	-	-	TTB20160722_ISBHJOMXX001879_r01.07716.07716.2	2019-06-24	P.VPQPSSAPPT[181.01]PTR.V	ISBHJOMXX001879_0001,ISBHJOMXX001887	1413.67	4	0	0.894	0.894	0.894	0.674475	0.674475	0	0	0	0	0		mzspec:PXD007058:TTB20160722_ISBHJOMXX001879_r01:scan:07716:VPQPSSAPPT[181]PTR/2
0.906442	0.9747	PVY(0.334)IS(0.666)PHK	0.666	0.081	0.081	-	-	-	TTB20160722_ISBHJOMXX001879_r01.07855.07855.2	2019-08-14	H.PVYIS[167.00]PHK.M	ISBHJOMXX001879_0001,ISBHJOMXX001887	1019.48	2	0	0.666	0.666	0.666	0.0810389	0.0810389	0	0	0	0	0		mzspec:PXD007058:TTB20160722_ISBHJOMXX001879_r01:scan:07855:PVYIS[167]PHK/2
0.668508	0.8788	PT(0.964)T(0.027)LY(0.009)DR	0.964	0.841	0.841	-	-	-	TTB20160722_ISBHJOMXX001879_r01.07908.07908.2	2019-09-12	S.PT[181.01]TLYDR.S	ISBHJOMXX001879_0001,ISBHJRXXX000405,ISBHJOMXX001887	944.4
0.756993	0.9288	FVENDS(0.228)PS(0.624)DGGT(0.148)PGR	0.624	0.168	0.168	-	-	-	TTB20160722_ISBHJOMXX001879_r01.07932.07932.2	2019-09-28	L.FVENDSPS[167.00]DGGTPGR.M	ISBHJOMXX001879_0001	1613.64
0.617787	0.0015	VLT(0.916)QMGS(0.056)PS(0.028)IR, VLTQM(1.000)GSPSIR	0.916	0.687	0.687	1	1	1	TTB20160722_ISBHJOMXX001879_r01.07959.07959.2	2019-07-20	R.VLT[181.01]QM[147.04]GSPSIR.L	1833_1b_56,ISBHTRMXH001728,ISBHJOMXX001879_0001,ISBHJOMXX001887	1283.59
0.999991	0.8862	MMS(0.987)PT(0.007)GS(0.006)NLK, M(0.901)M(0.099)SPTGSNLK	0.987	0.928	0.928	0.901	0.535	0.535	TTB20160722_ISBHJOMXX001879_r01.08013.08013.2	2019-07-18	R.M[147.04]MS[167.00]PTGSNLK.G	ISBHJOMXX001879_0001,ISBHJOMXX001888_0001	1160.46
0.964117	0.9914	LS(0.002)QNHPVY(0.490)IS(0.509)PHK	0.509	0.358	0.358	-	-	-	TTB20160722_ISBHJOMXX001879_r01.08105.08105.3	15/48	Q.LSQNHPVYIS[167.00]PHK.M	ISBHJOMXX001879_0001,ISBHJOMXX001887	1598.76	3	0	0.509	0.509	0.509	0.357642	0.357642	0	0	0	0	0		mzspec:PXD007058:TTB20160722_ISBHJOMXX001879_r01:scan:08105:LSQNHPVYIS[167]PHK/3
0.538939	0.8332	WDT(0.016)AGQEDY(0.984)DR	0.984	0.879	0.879	-	-	-	TTB20160722_ISBHJOMXX001879_r01.08150.08150.2	2019-09-20	L.WDTAGQEDY[243.03]DR.C	ISBHJOMXX001879_0001,1830_1b_13,ISBHJOMXX001887	1434.51
0.999984	0.9463	VLT(0.003)QMGS(0.006)PS(0.990)VR, VLTQM(1.000)GSPSVR	0.99	0.945	0.945	1	1	1	TTB20160722_ISBHJOMXX001879_r01.08154.08154.3	19/40	R.VLTQM[147.04]GSPS[167.00]VR.S	ISBHJOMXX001879_0001,ISBHJRMXX000107,ISBHTRMXH001728,ISBHJOMXX001888_0001	1269.58	3	0	0.99	0.99	0.99	0.947139	0.947139	0	0	0	0	0		mzspec:PXD007058:TTB20160722_ISBHJOMXX001879_r01:scan:08154:VLTQM[147]GSPS[167]VR/3
0.971957	0.9527	AAAMDVDT(0.958)PS(0.021)GT(0.011)NS(0.011)GAGK	0.958	0.843	0.843	-	-	-	TTB20160722_ISBHJOMXX001879_r01.08181.08181.2	1934-09-01	M.AAAMDVDT[181.01]PSGTNSGAGK.L	ISBHJOMXX001879_0001,ISBHJKMXX000448,ISBHJOMXX001887	1728.7	4	0	0.958	0.958	0.958	0.840257	0.840257	0	0	0	0	0		mzspec:PXD007058:TTB20160722_ISBHJOMXX001879_r01:scan:08181:AAAMDVDT[181]PSGTNSGAGK/2
0.998396	0.5624	RPT(0.499)S(0.499)LPLNT(0.002)K	0.499	0.356	0.356	-	-	-	TTB20160722_ISBHJOMXX001879_r01.08214.08214.3	14/36	K.RPT[181.01]SLPLNTK.S	ISBHJOMXX001879_0001,ISBHJOMXX001888_0001	1205.62
0.997439	0.679	MQGFVES(1.000)MK, M(1.000)QGFVESM(1.000)K	1	1	1	1	1	2	TTB20160722_ISBHJOMXX001879_r01.08256.08256.2	2019-06-16	R.M[147.04]QGFVES[167.00]M[147.04]K.Q	ISBHJOMXX001879_0001	1167.43
0.999999	1	AEAGPQAPPPPGT(0.965)PS(0.035)R	0.965	0.782	0.782	-	-	-	TTB20160722_ISBHJOMXX001879_r01.08280.08280.3	32/60	M.AEAGPQAPPPPGT[181.01]PSR.L	ISBHJOMXX001879_0001,ISBHJRMXX000458,ISBHJOMXX001888_0001	1608.73	2	0	0.965	0.965	0.965	0.781122	0.781122	0	0	0	0	0		mzspec:PXD007058:TTB20160722_ISBHJOMXX001879_r01:scan:08280:AEAGPQAPPPPGT[181]PSR/3
0.999999	0.9999	RPT(0.018)S(0.919)LPLNT(0.063)K	0.919	0.704	0.704	-	-	-	TTB20160722_ISBHJOMXX001879_r01.08310.08310.2	2019-08-18	K.RPTS[167.00]LPLNTK.S	ISBHJOMXX001879_0001,ISBHJOMXX001888_0001	1205.62	3	0	0.919	0.919	0.919	0.704981	0.704981	0	0	0	0	0		mzspec:PXD007058:TTB20160722_ISBHJOMXX001879_r01:scan:08310:RPTS[167]LPLNTK/2
0.994828	0.9986	PVT(0.992)QGDVY(0.008)R	0.992	0.931	0.931	-	-	-	TTB20160722_ISBHJOMXX001879_r01.08376.08376.2	14/16	R.PVT[181.01]QGDVYR.L	ISBHJOMXX001879_0001,ISBHJOMXX001887	1113.49	2	0	0.992	0.992	0.992	0.932778	0.932778	0	0	0	0	0		mzspec:PXD007058:TTB20160722_ISBHJOMXX001879_r01:scan:08376:PVT[181]QGDVYR/2
0.925727	0.9705	VPQPS(0.494)S(0.494)APPT(0.005)PT(0.007)R	0.494	0.451	0.451	-	-	-	TTB20160722_ISBHJOMXX001879_r01.08386.08386.2	2019-12-24	P.VPQPS[167.00]SAPPTPTR.V	ISBHJOMXX001879_0001,ISBHJOMXX001887	1413.67	4	0	0.494	0.494	0.494	0.453232	0.453232	0	0	0	0	0		mzspec:PXD007058:TTB20160722_ISBHJOMXX001879_r01:scan:08386:VPQPS[167]SAPPTPTR/2
0.999999	1	LT(0.007)GANS(0.993)DMEEEER	0.993	0.937	0.937	-	-	-	TTB20160722_ISBHJOMXX001879_r01.08387.08387.2	2019-10-24	R.LTGANS[167.00]DMEEEER.G	ISBHJOMXX001879_0001,ISBHJOMXX001887	1559.58	2	0	0.993	0.993	0.993	0.939828	0.939828	0	0	0	0	0		mzspec:PXD007058:TTB20160722_ISBHJOMXX001879_r01:scan:08387:LTGANS[167]DMEEEER/2
0.564935	0.8232	IS(0.011)QVPS(0.989)VEK	0.989	0.911	0.911	-	-	-	TTB20160722_ISBHJOMXX001879_r01.08464.08464.2	2019-11-16	P.ISQVPS[167.00]VEK.R	ISBHJOMXX001879_0001,ISBHTKXXX000147,ISBHJOMXX001888_0001	1065.51
0.998296	0.7485	NET(0.010)MLS(0.990)PR	0.99	0.917	0.917	-	-	-	TTB20160722_ISBHJOMXX001879_r01.08549.08549.2	2019-06-14	R.NETMLS[167.00]PR.L	ISBHJOMXX001879_0001,ISBHJOMXX001887	1026.42
0.998751	0.9983	ENS(0.002)PCVT(0.908)PVS(0.055)T(0.021)AT(0.007)HS(0.007)	0.908	0.77	0.77	-	-	-	TTB20160722_ISBHJOMXX001879_r01.08597.08597.2	16/28	K.ENSPC[160.03]VT[181.01]PVSTATHS.L	ISBHJOMXX001879_0001,ISBHJOMXX001887	1665.67	6	0	0.908	0.908	0.908	0.771075	0.771075	0	0	0	0	0		mzspec:PXD007058:TTB20160722_ISBHJOMXX001879_r01:scan:08597:ENSPC[160]VT[181]PVSTATHS/2
0.999999	0.997	ENS(0.003)PCVT(0.289)PVS(0.032)T(0.032)AT(0.305)HS(0.305)LS(0.035)R	0.305	0.261	0.261	-	-	-	TTB20160722_ISBHJOMXX001879_r01.08624.08624.3	1968-09-01	K.ENSPC[160.03]VTPVSTAT[181.01]HSLSR.V	ISBHJOMXX001879_0001,ISBHJOMXX001887	2021.89	7	0	0.305	0.305	0.305	0.260945	0.260945	1	0	1	0	0		mzspec:PXD007058:TTB20160722_ISBHJOMXX001879_r01:scan:08624:ENSPC[160]VTPVSTAT[181]HSLSR/3
0.99999	0.9649	VLT(0.036)QMGS(0.937)PS(0.028)VR	0.937	0.746	0.746	-	-	-	TTB20160722_ISBHJOMXX001879_r01.08692.08692.3	1940-12-01	R.VLTQMGS[167.00]PSVR.V	ISBHJRMXX000107,ISBHTRMXH001728,ISBHJOMXX001879_0001,ISBHJOMXX001888_0001	1253.58	3	0	0.937	0.937	0.937	0.744441	0.744441	0	0	0	0	0		mzspec:PXD007058:TTB20160722_ISBHJOMXX001879_r01:scan:08692:VLTQMGS[167]PSVR/3
0.980948	0.9871	GNLVHAT(0.500)NS(0.500)EEDIK	0.5	0	0	-	-	-	TTB20160722_ISBHJOMXX001879_r01.08907.08907.2	2019-12-26	M.GNLVHAT[181.01]NSEEDIK.L	ISBHJOMXX001879_0001	1605.7	2	0	0.5	0.5	0.5	0	0	0	0	0	0	0		mzspec:PXD007058:TTB20160722_ISBHJOMXX001879_r01:scan:08907:GNLVHAT[181]NSEEDIK/2
0.756382	0.7084	GNLVHAT(0.035)NS(0.965)EEDIK	0.965	0.781	0.781	-	-	-	TTB20160722_ISBHJOMXX001879_r01.09102.09102.3	16/52	M.GNLVHATNS[167.00]EEDIK.L	ISBHJOMXX001879_0001	1605.7
0.999923	0.8405	VLT(0.006)QMGS(0.967)PS(0.027)VR, VLTQM(1.000)GSPSVR	0.967	0.855	0.855	1	1	1	TTB20160722_ISBHJOMXX001879_r01.09108.09108.2	2019-09-20	R.VLTQM[147.04]GS[167.00]PSVR.V	ISBHJRMXX000107,ISBHTRMXH001728,ISBHJOMXX001879_0001,ISBHJOMXX001888_0001	1269.58
0.999995	0.9873	LT(0.500)GANS(0.500)DMEEEER	0.5	0	0	-	-	-	TTB20160722_ISBHJOMXX001879_r01.09178.09178.2	2019-06-24	R.LT[181.01]GANSDMEEEER.G	ISBHJOMXX001879_0001,ISBHJOMXX001887	1559.58	2	0	0.5	0.5	0.5	0	0	1	0	1	0	0		mzspec:PXD007058:TTB20160722_ISBHJOMXX001879_r01:scan:09178:LT[181]GANSDMEEEER/2
0.92209	0.9762	ENS(0.011)PCVT(0.947)PVS(0.024)T(0.011)AT(0.007)H	0.947	0.829	0.829	-	-	-	TTB20160722_ISBHJOMXX001879_r01.09394.09394.2	2019-09-26	K.ENSPC[160.03]VT[181.01]PVSTATH.S	ISBHJOMXX001879_0001,ISBHJOMXX001887	1578.64	5	0	0.947	0.947	0.947	0.829113	0.829113	0	0	0	0	0		mzspec:PXD007058:TTB20160722_ISBHJOMXX001879_r01:scan:09394:ENSPC[160]VT[181]PVSTATH/2
0.999487	0.9989	PVPQPS(0.009)S(0.015)APPT(0.883)PT(0.094)R	0.883	0.685	0.685	-	-	-	TTB20160722_ISBHJOMXX001879_r01.09489.09489.2	13/26	L.PVPQPSSAPPT[181.01]PTR.V	ISBHJOMXX001879_0001,ISBHJOMXX001887	1510.72	4	0	0.883	0.883	0.883	0.684395	0.684395	0	0	0	0	0		mzspec:PXD007058:TTB20160722_ISBHJOMXX001879_r01:scan:09489:PVPQPSSAPPT[181]PTR/2
0.833369	0.9455	S(0.960)PT(0.027)T(0.009)LY(0.004)DR	0.96	0.856	0.856	-	-	-	TTB20160722_ISBHJOMXX001879_r01.09783.09783.2	2019-10-14	T.S[167.00]PTTLYDR.S	ISBHJOMXX001879_0001,ISBHJRXXX000405,ISBHJOMXX001887	1031.43
0.999999	0.9999	ENS(0.003)PCVT(0.988)PVS(0.003)T(0.002)AT(0.001)HS(0.001)LS(0.002)R	0.988	0.956	0.956	-	-	-	TTB20160722_ISBHJOMXX001879_r01.09826.09826.3	18/68	K.ENSPC[160.03]VT[181.01]PVSTATHSLSR.V	ISBHJOMXX001879_0001,ISBHJOMXX001887	2021.89	7	0	0.988	0.988	0.988	0.956084	0.956084	0	0	0	0	0		mzspec:PXD007058:TTB20160722_ISBHJOMXX001879_r01:scan:09826:ENSPC[160]VT[181]PVSTATHSLSR/3
0.867994	0.9661	LNINS(0.796)S(0.204)PDEHE	0.796	0.27	0.27	-	-	-	TTB20160722_ISBHJOMXX001879_r01.09951.09951.2	13/20	R.LNINS[167.00]SPDEHE.P	ISBHJOMXX001879_0001	1333.52
0.998983	0.9986	ENS(0.990)PCVT(0.003)PVS(0.002)T(0.002)AT(0.002)HS(0.001)	0.99	0.961	0.961	-	-	-	TTB20160722_ISBHJOMXX001879_r01.09953.09953.2	2019-12-28	K.ENS[167.00]PC[160.03]VTPVSTATHS.L	ISBHJOMXX001879_0001,ISBHJOMXX001887	1665.67	6	0	0.99	0.99	0.99	0.960055	0.960055	0	0	0	0	0		mzspec:PXD007058:TTB20160722_ISBHJOMXX001879_r01:scan:09953:ENS[167]PC[160]VTPVSTATHS/2
0.984116	0.9956	PT(0.078)S(0.917)LPLNT(0.005)K	0.917	0.723	0.723	-	-	-	TTB20160722_ISBHJOMXX001879_r01.09971.09971.2	2019-11-16	R.PTS[167.00]LPLNTK.S	ISBHJOMXX001879_0001,ISBHJOMXX001888_0001	1049.52	3	0	0.917	0.917	0.917	0.722441	0.722441	0	0	0	0	0		mzspec:PXD007058:TTB20160722_ISBHJOMXX001879_r01:scan:09971:PTS[167]LPLNTK/2
0.999999	1	Y(0.979)S(0.021)FLQFDPAPR	0.979	0.854	0.854	-	-	-	TTB20160722_ISBHJOMXX001880_r01.16842.16842.2	2019-10-20	R.Y[243.03]SFLQFDPAPR.A	1833_1b_55,ISBHJOMXX001880_0001,ISBHJOMXX001888_0001	1419.62	2	1	0.979	0.979	0.979	0.852981	0.852981	1	1	1	0	1	Y[243]SFLQFDPAPR	mzspec:PXD007058:TTB20160722_ISBHJOMXX001880_r01:scan:16842:Y[243]SFLQFDPAPR/2
0.999509	0.9992	PVPQPS(0.496)S(0.496)APPT(0.005)PT(0.004)R	0.496	0.463	0.463	-	-	-	TTB20160722_ISBHJOMXX001879_r01.09984.09984.2	15/26	L.PVPQPS[167.00]SAPPTPTR.V	ISBHJOMXX001879_0001,ISBHJOMXX001887	1510.72	4	0	0.496	0.496	0.496	0.463211	0.463211	0	0	0	0	0		mzspec:PXD007058:TTB20160722_ISBHJOMXX001879_r01:scan:09984:PVPQPS[167]SAPPTPTR/2
0.613112	0.0008	CLNAGS(0.160)GT(0.420)ET(0.420)AER	0.42	0.07	0.07	-	-	-	TTB20160722_ISBHJOMXX001879_r01.10046.10046.2	2019-04-24	R.C[160.03]LNAGSGT[181.01]ETAER.L	ISBHJOMXX001879_0001,ISBHJOMXX001887	1444.57
0.999998	0.988	GCY(0.992)EAVCCLS(0.008)ER	0.992	0.934	0.934	-	-	-	TTB20160722_ISBHJOMXX001879_r01.10200.10200.2	2019-07-22	R.GC[160.03]Y[243.03]EAVC[160.03]C[160.03]LSER.G	ISBHTRXXX000735,ISBHTRMXH001734,ISBHJOMXX001879_0001	1582.56	2	0	0.992	0.992	0.992	0.932778	0.932778	0	0	0	0	0		mzspec:PXD007058:TTB20160722_ISBHJOMXX001879_r01:scan:10200:GC[160]Y[243]EAVC[160]C[160]LSER/2
0.999999	0.9989	MHGDY(0.007)T(0.014)LT(0.979)LR	0.979	0.895	0.895	-	-	-	TTB20160722_ISBHJOMXX001882_r01.15321.15321.3	1936-06-01	K.MHGDYTLT[181.01]LR.S	ISBHJOMXX001873_0001,ISBHJOMXX001882_0001	1285.55	3	2	0.979	0.979	0.979	0.895074	0.895074	1	1	1	0	1	MHGDYTLT[181]LR	mzspec:PXD007058:TTB20160722_ISBHJOMXX001882_r01:scan:15321:MHGDYTLT[181]LR/3
0.776406	0.9371	NS(0.228)S(0.772)PDEHEPLLR	0.772	0.226	0.226	-	-	-	TTB20160722_ISBHJOMXX001879_r01.10617.10617.3	1944-09-01	L.NSS[167.00]PDEHEPLLR.S	ISBHJOMXX001879_0001	1472.63
0.753116	0.3325	NINS(0.500)S(0.500)PDEHEPLLR	0.5	0	0	-	-	-	TTB20160722_ISBHJOMXX001879_r01.10653.10653.3	1952-10-01	L.NINS[167.00]SPDEHEPLLR.S	ISBHJOMXX001879_0001	1699.76
0.999492	0.5756	RPT(0.327)S(0.327)LPLNT(0.345)K	0.345	0	0	-	-	-	TTB20160722_ISBHJOMXX001879_r01.10658.10658.2	2019-08-18	K.RPTSLPLNT[181.01]K.S	ISBHJOMXX001879_0001,ISBHJOMXX001888_0001	1205.62
0.962154	0.9888	ENS(0.006)PCVT(0.971)PVS(0.014)T(0.009)A	0.971	0.882	0.882	-	-	-	TTB20160722_ISBHJOMXX001879_r01.10787.10787.2	2019-11-22	K.ENSPC[160.03]VT[181.01]PVSTA.T	ISBHJOMXX001879_0001,ISBHJOMXX001887	1340.53	4	0	0.971	0.971	0.971	0.883554	0.883554	0	0	0	0	0		mzspec:PXD007058:TTB20160722_ISBHJOMXX001879_r01:scan:10787:ENSPC[160]VT[181]PVSTA/2
0.999931	0.4508	S(0.009)S(0.009)S(0.009)T(0.009)LPVPQPS(0.003)S(0.004)APPT(0.923)PT(0.036)R	0.923	0.809	0.809	-	-	-	TTB20160722_ISBHJOMXX001879_r01.10831.10831.4	1972-05-01	R.SSSTLPVPQPSSAPPT[181.01]PTR.V	ISBHJOMXX001879_0001,ISBHJOMXX001887	1985.95
0.701188	0.8905	ENS(0.988)PCVT(0.004)PVS(0.003)T(0.003)AT(0.002)H	0.988	0.949	0.949	-	-	-	TTB20160722_ISBHJOMXX001879_r01.10853.10853.2	2019-08-26	K.ENS[167.00]PC[160.03]VTPVSTATH.S	ISBHJOMXX001879_0001,ISBHJOMXX001887	1578.64
0.786591	0.9287	LVRPGEEDNAAIS(1.000)	1	1	1	-	-	-	TTB20160722_ISBHJOMXX001879_r01.10879.10879.2	13/24	R.LVRPGEEDNAAIS[167.00].E	ISBHJOMXX001879_0001,ISBHTRXXX000751,ISBHJOMXX001888_0001	1449.65
0.999999	0.998	VLT(0.008)QMGS(0.008)PS(0.984)IR, VLTQM(1.000)GSPSIR	0.984	0.916	0.916	1	1	1	TTB20160722_ISBHJOMXX001879_r01.11001.11001.2	2019-09-20	R.VLTQM[147.04]GSPS[167.00]IR.L	1833_1b_56,ISBHTRMXH001728,ISBHJOMXX001879_0001,ISBHJOMXX001887	1283.59	3	0	0.984	0.984	0.984	0.915235	0.915235	0	0	0	0	0		mzspec:PXD007058:TTB20160722_ISBHJOMXX001879_r01:scan:11001:VLTQM[147]GSPS[167]IR/2
0.763208	0.7228	LLGS(0.305)S(0.305)FS(0.305)S(0.084)GPVAD	0.305	0.066	0.066	-	-	-	TTB20160722_ISBHJOMXX001879_r01.11046.11046.3	1948-12-01	R.LLGS[167.00]SFSSGPVAD.G	ISBHJOMXX001872_0001,ISBHTRXXX000318	1315.57
0.785851	0.9181	T(0.497)S(0.497)PT(0.003)T(0.002)LY(0.001)DR	0.497	0.542	0.542	-	-	-	TTB20160722_ISBHJOMXX001879_r01.11179.11179.2	2019-11-16	L.T[181.01]SPTTLYDR.S	ISBHJOMXX001879_0001,ISBHJRXXX000405,ISBHJOMXX001887	1132.48
0.974948	0.9931	S(0.989)PIS(0.008)QVPS(0.003)VEK	0.989	0.939	0.939	-	-	-	TTB20160722_ISBHJOMXX001879_r01.11183.11183.2	14/20	Q.S[167.00]PISQVPSVEK.R	ISBHJOMXX001879_0001,ISBHTKXXX000147,ISBHJOMXX001888_0001	1249.6	3	0	0.989	0.989	0.989	0.93902	0.93902	0	0	0	0	0		mzspec:PXD007058:TTB20160722_ISBHJOMXX001879_r01:scan:11183:S[167]PISQVPSVEK/2
0.999998	0.2893	MAAAMDVDT(0.018)PS(0.327)GT(0.327)NS(0.327)GAGK	0.327	0.156	0.156	-	-	-	TTB20160722_ISBHJOMXX001879_r01.11219.11219.3	1972-10-01	K.MAAAMDVDTPS[167.00]GTNSGAGK.M	ISBHJKMXX000448,ISBHJOMXX001879_0001,ISBHJOMXX001887	1859.74
0.982204	0.022	MAEAGPQAPPPPGT(0.912)PS(0.088)R, M(1.000)AEAGPQAPPPPGTPSR	0.912	0.569	0.569	1	1	1	TTB20160722_ISBHJOMXX001879_r01.11336.11336.3	1964-06-01	R.M[147.04]AEAGPQAPPPPGT[181.01]PSR.M	ISBHJRMXX000458,ISBHJOMXX001879_0001,ISBHJOMXX001888_0001	1755.77
0.849172	0.9455	QS(0.966)PIS(0.029)QVPS(0.006)VEK	0.966	0.849	0.849	-	-	-	TTB20160722_ISBHJOMXX001879_r01.11345.11345.2	2019-10-22	L.QS[167.00]PISQVPSVEK.R	ISBHJOMXX001879_0001,ISBHTKXXX000147,ISBHJOMXX001888_0001	1377.65
0.995297	0.9989	T(0.004)EQY(0.986)LQT(0.006)T(0.004)NIK	0.986	0.936	0.936	-	-	-	TTB20160722_ISBHJOMXX001879_r01.11500.11500.2	16/20	L.TEQY[243.03]LQTTNIK.M	ISBHJOMXX001879_0001	1417.65	4	0	0.986	0.986	0.986	0.935967	0.935967	0	0	0	0	0		mzspec:PXD007058:TTB20160722_ISBHJOMXX001879_r01:scan:11500:TEQY[243]LQTTNIK/2
0.999997	0.9825	S(0.989)IT(0.005)S(0.002)PT(0.001)T(0.001)LY(0.001)DR	0.989	0.956	0.956	-	-	-	TTB20160722_ISBHJOMXX001879_r01.11531.11531.2	15/20	K.S[167.00]ITSPTTLYDR.S	ISBHJOMXX001879_0001,ISBHJRXXX000405,ISBHJOMXX001887	1332.6	6	0	0.989	0.989	0.989	0.960607	0.960607	0	0	0	0	0		mzspec:PXD007058:TTB20160722_ISBHJOMXX001879_r01:scan:11531:S[167]ITSPTTLYDR/2
0.999999	0.988	MMS(0.990)PT(0.006)GS(0.004)NLK	0.99	0.944	0.944	-	-	-	TTB20160722_ISBHJOMXX001879_r01.11585.11585.2	13/18	R.MMS[167.00]PTGSNLK.G	ISBHJOMXX001879_0001,ISBHJOMXX001888_0001	1144.47	3	0	0.99	0.99	0.99	0.942899	0.942899	0	0	0	0	0		mzspec:PXD007058:TTB20160722_ISBHJOMXX001879_r01:scan:11585:MMS[167]PTGSNLK/2
0.999914	0.9192	VLT(0.011)QMGS(0.977)PS(0.012)IR, VLTQM(1.000)GSPSIR	0.977	0.885	0.885	1	1	1	TTB20160722_ISBHJOMXX001879_r01.11600.11600.3	1940-07-01	R.VLTQM[147.04]GS[167.00]PSIR.L	1833_1b_56,ISBHTRMXH001728,ISBHJOMXX001879_0001,ISBHJOMXX001887	1283.59	3	0	0.977	0.977	0.977	0.885841	0.885841	0	0	0	0	0		mzspec:PXD007058:TTB20160722_ISBHJOMXX001879_r01:scan:11600:VLTQM[147]GS[167]PSIR/3
0.997155	0.9993	Y(0.996)EAVCCLS(0.004)ER	0.996	0.959	0.959	-	-	-	TTB20160722_ISBHJOMXX001879_r01.11624.11624.2	21/18	C.Y[243.03]EAVC[160.03]C[160.03]LSER.C	ISBHJOMXX001879_0001,ISBHTRXXX000735,ISBHTRMXH001734	1365.51	2	0	0.996	0.996	0.996	0.962378	0.962378	0	0	0	0	0		mzspec:PXD007058:TTB20160722_ISBHJOMXX001879_r01:scan:11624:Y[243]EAVC[160]C[160]LSER/2
0.989921	0.9972	S(0.014)PIS(0.010)QVPS(0.976)VEK	0.976	0.883	0.883	-	-	-	TTB20160722_ISBHJOMXX001879_r01.11659.11659.2	17/20	Q.SPISQVPS[167.00]VEK.R	ISBHJOMXX001879_0001,ISBHTKXXX000147,ISBHJOMXX001888_0001	1249.6	3	0	0.976	0.976	0.976	0.882103	0.882103	0	0	0	0	0		mzspec:PXD007058:TTB20160722_ISBHJOMXX001879_r01:scan:11659:SPISQVPS[167]VEK/2
0.982399	0.9949	AFGY(0.992)MECS(0.008)AK	0.992	0.931	0.931	-	-	-	TTB20160722_ISBHJOMXX001879_r01.11669.11669.2	18/18	G.AFGY[243.03]MEC[160.03]SAK.S	ISBHJOMXX001879_0001,1829_1a_104,ISBHJOMXX001887	1242.44	2	0	0.992	0.992	0.992	0.932778	0.932778	0	0	0	0	0		mzspec:PXD007058:TTB20160722_ISBHJOMXX001879_r01:scan:11669:AFGY[243]MEC[160]SAK/2
0.888409	0.9661	LS(0.993)EQS(0.004)VAIS(0.003)R	0.993	0.959	0.959	-	-	-	TTB20160722_ISBHJOMXX001879_r01.11822.11822.2	16/18	C.LS[167.00]EQSVAISR.L	ISBHJOMXX001879_0001,ISBHJOMXX001887	1168.55
0.999864	0.8588	LFVENDS(0.012)PS(0.980)DGGT(0.008)PGR	0.98	0.897	0.897	-	-	-	TTB20160722_ISBHJOMXX001879_r01.11847.11847.3	1960-08-01	R.LFVENDSPS[167.00]DGGTPGR.M	ISBHJOMXX001879_0001	1726.72
0.999855	0.9702	IILGGS(1.000)MAR, IILGGSM(1.000)AR	1	1	1	1	1	1	TTB20160722_ISBHJOMXX001879_r01.11875.11875.2	2019-06-16	R.IILGGS[167.00]M[147.04]AR.L	ISBHTRMXX000337,ISBHJOMXX001879_0001	1012.48	1	0	1	1	1	1	1	0	0	0	0	0		mzspec:PXD007058:TTB20160722_ISBHJOMXX001879_r01:scan:11875:IILGGS[167]M[147]AR/2
0.999998	0.9986	GS(1.000)WQGENVAVK	1	1	1	-	-	-	TTB20160722_ISBHJOMXX001879_r01.11913.11913.2	2019-07-20	K.GS[167.00]WQGENVAVK.G	1582_1a_1,ISBHTKXXX000692,ISBHJOMXX001879_0001	1253.54	1	0	1	1	1	1	1	0	0	0	0	0		mzspec:PXD007058:TTB20160722_ISBHJOMXX001879_r01:scan:11913:GS[167]WQGENVAVK/2
0.968209	0.9924	Y(0.979)IEDS(0.013)IHHT(0.004)DS(0.004)IVK	0.979	0.914	0.914	-	-	-	TTB20160722_ISBHJOMXX001879_r01.11924.11924.2	16/26	S.Y[243.03]IEDSIHHTDSIVK.V	ISBHJOMXX001879_0001	1735.78	4	0	0.979	0.979	0.979	0.912424	0.912424	0	0	0	0	0		mzspec:PXD007058:TTB20160722_ISBHJOMXX001879_r01:scan:11924:Y[243]IEDSIHHTDSIVK/2
0.675409	0.6452	CNS(0.006)S(0.013)LAS(0.981)LR	0.981	0.904	0.904	-	-	-	TTB20160722_ISBHJOMXX001879_r01.12062.12062.2	2019-11-16	T.C[160.03]NSSLAS[167.00]LR.C	ISBHJOMXX001879_0001,ISBHJRXXX000406,ISBHJOMXX001888_0001	1086.45
0.591912	0.8232	T(0.003)CNS(0.002)S(0.003)LAS(0.992)LR	0.992	0.961	0.961	-	-	-	TTB20160722_ISBHJOMXX001879_r01.12091.12091.2	17/18	D.TC[160.03]NSSLAS[167.00]LR.C	ISBHJOMXX001879_0001,ISBHJOMXX001888_0001	1187.5
0.718554	0.8987	NS(0.004)S(0.004)LAS(0.992)LR	0.992	0.954	0.954	-	-	-	TTB20160722_ISBHJOMXX001879_r01.12107.12107.2	13/14	C.NSSLAS[167.00]LR.C	ISBHJOMXX001879_0001,ISBHJRXXX000406,ISBHJOMXX001888_0001	926.422
0.999984	0.8037	IQLS(0.003)QNHPVY(0.976)IS(0.021)PHK	0.976	0.889	0.889	-	-	-	TTB20160722_ISBHJOMXX001879_r01.12204.12204.4	25/84	R.IQLSQNHPVY[243.03]ISPHK.M	ISBHJOMXX001879_0001,ISBHJOMXX001887	1839.9
0.997905	0.9633	CVT(0.991)PVS(0.003)T(0.002)AT(0.002)HS(0.002)LS(0.001)R	0.991	0.962	0.962	-	-	-	TTB20160722_ISBHJOMXX001879_r01.12212.12212.3	14/52	P.C[160.03]VT[181.01]PVSTATHSLSR.V	ISBHJOMXX001879_0001,ISBHJOMXX001887	1594.72	6	0	0.991	0.991	0.991	0.960607	0.960607	0	0	0	0	0		mzspec:PXD007058:TTB20160722_ISBHJOMXX001879_r01:scan:12212:C[160]VT[181]PVSTATHSLSR/3
0.984152	0.9918	PCVT(0.991)PVS(0.003)T(0.002)AT(0.002)HS(0.002)LS(0.001)R	0.991	0.962	0.962	-	-	-	TTB20160722_ISBHJOMXX001879_r01.12239.12239.3	1956-12-01	S.PC[160.03]VT[181.01]PVSTATHSLSR.V	ISBHJOMXX001879_0001,ISBHJOMXX001887	1691.77	6	0	0.991	0.991	0.991	0.960607	0.960607	0	0	0	0	0		mzspec:PXD007058:TTB20160722_ISBHJOMXX001879_r01:scan:12239:PC[160]VT[181]PVSTATHSLSR/3
0.999999	1	S(0.004)PCVT(0.989)PVS(0.002)T(0.002)AT(0.001)HS(0.001)LS(0.001)R	0.989	0.959	0.959	-	-	-	TTB20160722_ISBHJOMXX001879_r01.12242.12242.3	22/60	N.SPC[160.03]VT[181.01]PVSTATHSLSR.V	ISBHJOMXX001879_0001,ISBHJOMXX001887	1778.8	7	0	0.989	0.989	0.989	0.959604	0.959604	0	0	0	0	0		mzspec:PXD007058:TTB20160722_ISBHJOMXX001879_r01:scan:12242:SPC[160]VT[181]PVSTATHSLSR/3
0.881486	0.9582	QS(0.017)PIS(0.335)QVPS(0.649)VEK	0.649	0.349	0.349	-	-	-	TTB20160722_ISBHJOMXX001879_r01.12274.12274.2	2019-11-22	L.QSPISQVPS[167.00]VEK.R	ISBHJOMXX001879_0001,ISBHTKXXX000147,ISBHJOMXX001888_0001	1377.65
0.706073	0.8627	MAAAMDVDT(0.250)PS(0.250)GT(0.250)NS(0.250)GA	0.25	0	0	-	-	-	TTB20160722_ISBHJOMXX001879_r01.12325.12325.2	1932-08-01	K.MAAAMDVDT[181.01]PSGTNSGA.G	ISBHJOMXX001879_0001,ISBHJKMXX000448,ISBHJOMXX001887	1674.63
0.999922	0.9999	NS(0.825)PCVT(0.132)PVS(0.014)T(0.011)AT(0.006)HS(0.005)LS(0.005)R	0.825	0.679	0.679	-	-	-	TTB20160722_ISBHJOMXX001879_r01.12380.12380.3	19/64	E.NS[167.00]PC[160.03]VTPVSTATHSLSR.V	ISBHJOMXX001879_0001,ISBHJOMXX001887	1892.85	7	0	0.825	0.825	0.825	0.681871	0.681871	0	0	0	0	0		mzspec:PXD007058:TTB20160722_ISBHJOMXX001879_r01:scan:12380:NS[167]PC[160]VTPVSTATHSLSR/3
0.933788	0.1077	MQGFVES(1.000)MK, M(0.013)QGFVESM(0.987)K	1	1	1	0.987	0.902	0.902	TTB20160722_ISBHJOMXX001879_r01.12461.12461.2	2019-10-16	R.MQGFVES[167.00]M[147.04]K.Q	ISBHJOMXX001879_0001	1151.44
0.999544	0.9993	S(0.439)PCVT(0.389)PVS(0.053)T(0.039)AT(0.033)HS(0.022)LS(0.026)R	0.439	0.331	0.331	-	-	-	TTB20160722_ISBHJOMXX001879_r01.12463.12463.3	15/60	N.S[167.00]PC[160.03]VTPVSTATHSLSR.V	ISBHJOMXX001879_0001,ISBHJOMXX001887	1778.8	7	0	0.439	0.439	0.439	0.330733	0.330733	0	0	0	0	0		mzspec:PXD007058:TTB20160722_ISBHJOMXX001879_r01:scan:12463:S[167]PC[160]VTPVSTATHSLSR/3
0.999999	0.9987	Y(0.996)MAPEVLES(0.004)R, YM(1.000)APEVLESR	0.996	0.96	0.96	1	1	1	TTB20160722_ISBHJOMXX001879_r01.12533.12533.2	2019-07-18	R.Y[243.03]M[147.04]APEVLESR.Y	1586_1a_7,ISBHJOMXX001879_0001,ISBHJOMXX001887	1289.54	2	0	0.996	0.996	0.996	0.962378	0.962378	0	0	0	0	0		mzspec:PXD007058:TTB20160722_ISBHJOMXX001879_r01:scan:12533:Y[243]M[147]APEVLESR/2
0.739725	0.9228	VLT(0.016)QMGS(0.694)PS(0.290)	0.694	0.381	0.381	-	-	-	TTB20160722_ISBHJOMXX001879_r01.12707.12707.2	2019-11-16	R.VLTQMGS[167.00]PS.V	ISBHJOMXX001879_0001,ISBHJRMXX000107,1833_1b_56,ISBHTRMXH001728,ISBHJOMXX001887,ISBHJOMXX001888_0001	998.414
0.872646	0.9661	S(1.000)WQGENVAVK	1	1	1	-	-	-	TTB20160722_ISBHJOMXX001879_r01.12777.12777.2	2019-10-18	G.S[167.00]WQGENVAVK.T	ISBHJOMXX001879_0001,1582_1a_1,ISBHTKXXX000692	1196.52
0.995762	0.438	CINT(0.037)DGS(0.071)Y(0.892)K	0.892	0.626	0.626	-	-	-	TTB20160722_ISBHJOMXX001879_r01.12807.12807.2	2019-09-16	K.C[143.00]INTDGSY[243.03]K.A	ISBHJOMXX001879_0001,ISBHJOMXX001888_0001	1119.39
0.999999	0.9999	T(0.002)PLPLCS(0.017)S(0.979)QAQMDY(0.002)R	0.979	0.918	0.918	-	-	-	TTB20160722_ISBHJOMXX001883_r01.19865.19865.3	18/56	K.TPLPLC[160.03]SS[167.00]QAQMDYR.V	ISBHJOMXX001874_0001,ISBHJOMXX001883_0001	1845.78	4	3	0.979	0.979	0.979	0.917115	0.917115	1	1	1	0	1	TPLPLCSS[167]QAQMDYR	mzspec:PXD007058:TTB20160722_ISBHJOMXX001883_r01:scan:19865:TPLPLC[160]SS[167]QAQMDYR/3
0.999999	1	LDPT(0.979)LS(0.018)VDDLANS(0.002)GQVGT(0.002)AR	0.979	0.917	0.917	-	-	-	TTB20160722_ISBHJOMXX001887__r01.22377.22377.3	19/76	R.LDPT[181.01]LSVDDLANSGQVGTAR.L	1719_5b_1,NEP001,ISBHNEPXX001673,ISBHJOMXX001878,ISBHJOMXX001879_0001,ISBHJOMXX001887	2107.98	4	2	0.979	0.979	0.979	0.914918	0.914918	1	1	1	0	1	LDPTLSVDDLANSGQVGT[181]AR	mzspec:PXD007058:TTB20160722_ISBHJOMXX001887__r01:scan:22377:LDPT[181]LSVDDLANSGQVGTAR/3
0.941403	0.9857	Y(0.992)FELT(0.005)QES(0.003)K	0.992	0.953	0.953	-	-	-	TTB20160722_ISBHJOMXX001879_r01.12991.12991.2	2019-12-16	Q.Y[243.03]FELTQESK.E	ISBHJOMXX001879_0001,ISBHJOMXX001887	1223.51	3	0	0.992	0.992	0.992	0.95277	0.95277	0	0	0	0	0		mzspec:PXD007058:TTB20160722_ISBHJOMXX001879_r01:scan:12991:Y[243]FELTQESK/2
0.932873	0.9797	ENS(0.987)PCVT(0.008)PVS(0.003)T(0.002)A	0.987	0.939	0.939	-	-	-	TTB20160722_ISBHJOMXX001879_r01.13018.13018.2	2019-11-22	K.ENS[167.00]PC[160.03]VTPVSTA.T	ISBHJOMXX001879_0001,ISBHJOMXX001887	1340.53	4	0	0.987	0.987	0.987	0.941284	0.941284	0	0	0	0	0		mzspec:PXD007058:TTB20160722_ISBHJOMXX001879_r01:scan:13018:ENS[167]PC[160]VTPVSTA/2
0.548477	0.512	FHVRPVT(0.983)QGDVY(0.017)R	0.983	0.877	0.877	-	-	-	TTB20160722_ISBHJOMXX001879_r01.13038.13038.3	1948-10-01	L.FHVRPVT[181.01]QGDVYR.L	ISBHJOMXX001879_0001,ISBHJOMXX001887	1652.78
0.999999	1	MAAAMDVDT(0.985)PS(0.006)GT(0.005)NS(0.004)GAGK	0.985	0.93	0.93	-	-	-	TTB20160722_ISBHJOMXX001879_r01.13105.13105.3	16/72	K.MAAAMDVDT[181.01]PSGTNSGAGK.M	ISBHJKMXX000448,ISBHJOMXX001879_0001,ISBHJOMXX001887	1859.74	4	0	0.985	0.985	0.985	0.932078	0.932078	0	0	0	0	0		mzspec:PXD007058:TTB20160722_ISBHJOMXX001879_r01:scan:13105:MAAAMDVDT[181]PSGTNSGAGK/3
0.99501	0.9989	CY(0.994)EAVCCLS(0.006)ER	0.994	0.95	0.95	-	-	-	TTB20160722_ISBHJOMXX001879_r01.13142.13142.2	14/20	G.C[160.03]Y[243.03]EAVC[160.03]C[160.03]LSER.C	ISBHJOMXX001879_0001,ISBHTRXXX000735,ISBHTRMXH001734	1525.54	2	0	0.994	0.994	0.994	0.947085	0.947085	0	0	0	0	0		mzspec:PXD007058:TTB20160722_ISBHJOMXX001879_r01:scan:13142:C[160]Y[243]EAVC[160]C[160]LSER/2
0.989352	0.0101	IQLS(0.004)QNHPVY(0.021)IS(0.975)PHK	0.975	0.882	0.882	-	-	-	TTB20160722_ISBHJOMXX001879_r01.13150.13150.4	25/84	R.IQLSQNHPVYIS[167.00]PHK.M	ISBHJOMXX001879_0001,ISBHJOMXX001887	1839.9
0.908066	0.9709	LFHVRPVT(1.000)QG	1	1	1	-	-	-	TTB20160722_ISBHJOMXX001879_r01.13222.13222.2	2019-12-18	R.LFHVRPVT[181.01]QG.D	ISBHJOMXX001879_0001,ISBHJOMXX001887	1232.61	1	0	1	1	1	1	1	0	0	0	0	0		mzspec:PXD007058:TTB20160722_ISBHJOMXX001879_r01:scan:13222:LFHVRPVT[181]QG/2
0.888636	0.9536	INS(0.941)S(0.059)PDEHEPLLR	0.941	0.677	0.677	-	-	-	TTB20160722_ISBHJOMXX001879_r01.13234.13234.2	13/24	N.INS[167.00]SPDEHEPLLR.S	ISBHJOMXX001879_0001	1585.71
0.847753	0.9622	IAGS(0.862)PLT(0.138)PR	0.862	0.421	0.421	-	-	-	TTB20160722_ISBHJOMXX001879_r01.13270.13270.2	14/16	C.IAGS[167.00]PLTPR.N	ISBHJOMXX001879_0001	990.49
0.998548	0.1864	VLT(0.005)QMGS(0.012)PS(0.984)VR	0.984	0.915	0.915	-	-	-	TTB20160722_ISBHJOMXX001879_r01.13285.13285.3	1940-09-01	R.VLTQMGSPS[167.00]VR.V	ISBHJRMXX000107,ISBHTRMXH001728,ISBHJOMXX001879_0001,ISBHJOMXX001888_0001	1253.58
0.722816	0.6205	QLS(0.004)QNHPVY(0.498)IS(0.498)PHK	0.498	0.346	0.346	-	-	-	TTB20160722_ISBHJOMXX001879_r01.13292.13292.3	1952-11-01	L.Q[111.03]LSQNHPVY[243.03]ISPHK.M	ISBHJOMXX001879_0001,ISBHJOMXX001887	1709.79
0.988967	0.9976	S(0.986)LS(0.006)DHS(0.003)LGIS(0.004)R	0.986	0.938	0.938	-	-	-	TTB20160722_ISBHJOMXX001879_r01.13300.13300.2	13/20	N.S[167.00]LSDHSLGISR.G	ISBHJOMXX001879_0001,ISBHJRXXX000411,ISBHTRMXH001734,ISBHJOMXX001887	1250.57	4	0	0.986	0.986	0.986	0.939327	0.939327	0	0	0	0	0		mzspec:PXD007058:TTB20160722_ISBHJOMXX001879_r01:scan:13300:S[167]LSDHSLGISR/2
0.976216	0.9935	IQS(0.988)PIS(0.008)QVPS(0.004)VEK	0.988	0.934	0.934	-	-	-	TTB20160722_ISBHJOMXX001879_r01.13445.13445.2	16/24	L.IQS[167.00]PISQVPSVEK.R	ISBHJOMXX001879_0001,ISBHTKXXX000147,ISBHJOMXX001888_0001	1490.74	3	0	0.988	0.988	0.988	0.93388	0.93388	0	0	0	0	0		mzspec:PXD007058:TTB20160722_ISBHJOMXX001879_r01:scan:13445:IQS[167]PISQVPSVEK/2
0.999957	0.9998	NINS(0.022)S(0.978)PDEHEPLLR	0.978	0.85	0.85	-	-	-	TTB20160722_ISBHJOMXX001879_r01.13508.13508.3	26/52	L.NINSS[167.00]PDEHEPLLR.S	ISBHJOMXX001879_0001	1699.76	2	0	0.978	0.978	0.978	0.847473	0.847473	0	0	0	0	0		mzspec:PXD007058:TTB20160722_ISBHJOMXX001879_r01:scan:13508:NINSS[167]PDEHEPLLR/3
0.999997	0.9843	Y(0.996)MAPEVLES(0.004)R	0.996	0.959	0.959	-	-	-	TTB20160722_ISBHJOMXX001879_r01.13544.13544.2	18/18	R.Y[243.03]MAPEVLESR.D	ISBHJOMXX001879_0001,1586_1a_7,ISBHJOMXX001887	1273.54	2	0	0.996	0.996	0.996	0.962378	0.962378	0	0	0	0	0		mzspec:PXD007058:TTB20160722_ISBHJOMXX001879_r01:scan:13544:Y[243]MAPEVLESR/2
0.999502	0.5749	DT(0.004)CNS(0.072)S(0.868)LAS(0.055)LR	0.868	0.642	0.642	-	-	-	TTB20160722_ISBHJOMXX001879_r01.13621.13621.2	2019-09-20	R.DTC[160.03]NSS[167.00]LASLR.C	ISBHJOMXX001879_0001,ISBHJOMXX001888_0001	1302.53
0.999889	0.9453	IFPY(0.004)EEY(0.017)AS(0.979)WK	0.979	0.896	0.896	-	-	-	TTB20160722_ISBHJOMXX001887__r01.27878.27878.3	1940-08-01	K.IFPYEEYAS[167.00]WK.L	1582_1a_9,ISBHJOMXX001878,ISBHJOMXX001887	1511.64	3	2	0.979	0.979	0.979	0.897934	0.897934	1	1	1	0	1	IFPYEEYAS[167]WK	mzspec:PXD007058:TTB20160722_ISBHJOMXX001887__r01:scan:27878:IFPYEEYAS[167]WK/3
0.999798	0.5701	IILGGS(1.000)MAR	1	1	1	-	-	-	TTB20160722_ISBHJOMXX001879_r01.13650.13650.2	2019-06-16	R.IILGGS[167.00]MAR.L	ISBHTRMXX000337,ISBHJOMXX001879_0001	996.483
0.875403	0.9622	LFHVRPVT(1.000)Q	1	1	1	-	-	-	TTB20160722_ISBHJOMXX001879_r01.13761.13761.2	2019-12-16	R.LFHVRPVT[181.01]Q.G	ISBHJOMXX001879_0001,ISBHJOMXX001887	1175.59
0.998851	0.1727	S(0.053)IT(0.919)S(0.016)PT(0.007)T(0.003)LY(0.003)DR	0.919	0.795	0.795	-	-	-	TTB20160722_ISBHJOMXX001879_r01.13834.13834.2	2019-07-20	R.SIT[181.01]SPTTLYDR.S	ISBHJRXXX000405,ISBHJOMXX001879_0001,ISBHJOMXX001887	1332.6
0.553277	0.8242	S(0.008)DEIQPLY(0.992)MGR, SDEIQPLYM(1.000)GR	0.992	0.933	0.933	1	1	1	TTB20160722_ISBHJOMXX001879_r01.13889.13889.2	2019-12-20	T.SDEIQPLY[243.03]M[147.04]GR.L	ISBHJOMXX001879_0001	1403.58
0.999999	1	LFVENDS(0.621)PS(0.365)DGGT(0.014)PGR	0.621	0.34	0.34	-	-	-	TTB20160722_ISBHJOMXX001879_r01.13891.13891.2	13/30	R.LFVENDS[167.00]PSDGGTPGR.M	ISBHJOMXX001879_0001	1726.72	3	0	0.621	0.621	0.621	0.341452	0.341452	0	0	0	0	0		mzspec:PXD007058:TTB20160722_ISBHJOMXX001879_r01:scan:13891:LFVENDS[167]PSDGGTPGR/2
0.998912	0.9978	GAFGY(0.993)MECS(0.007)AK	0.993	0.942	0.942	-	-	-	TTB20160722_ISBHJOMXX001879_r01.13910.13910.2	21/20	L.GAFGY[243.03]MEC[160.03]SAK.S	ISBHJOMXX001879_0001,1829_1a_104,ISBHJOMXX001887	1299.47	2	0	0.993	0.993	0.993	0.939828	0.939828	0	0	0	0	0		mzspec:PXD007058:TTB20160722_ISBHJOMXX001879_r01:scan:13910:GAFGY[243]MEC[160]SAK/2
0.999999	0.9814	ENS(0.994)PCVT(0.002)PVS(0.001)T(0.001)AT(0.001)HS(0.001)LS(0.001)R	0.994	0.975	0.975	-	-	-	TTB20160722_ISBHJOMXX001879_r01.13913.13913.3	19/68	K.ENS[167.00]PC[160.03]VTPVSTATHSLSR.V	ISBHJOMXX001879_0001,ISBHJOMXX001887	2021.89	7	0	0.994	0.994	0.994	0.972789	0.972789	0	0	0	0	0		mzspec:PXD007058:TTB20160722_ISBHJOMXX001879_r01:scan:13913:ENS[167]PC[160]VTPVSTATHSLSR/3
0.844004	0.9296	ILLEDGS(0.035)ES(0.965)PAK	0.965	0.783	0.783	-	-	-	TTB20160722_ISBHJOMXX001879_r01.13974.13974.2	22/22	G.ILLEDGSES[167.00]PAK.V	ISBHJOMXX001879_0001,ISBHJOMXX001887	1337.61
0.742471	0.9129	T(0.004)S(0.004)DEIQPLY(0.993)MGR, TSDEIQPLYM(1.000)GR	0.993	0.957	0.957	1	1	1	TTB20160722_ISBHJOMXX001879_r01.14081.14081.2	2019-11-22	G.TSDEIQPLY[243.03]M[147.04]GR.L	ISBHJOMXX001879_0001	1504.63
0.849909	0.9516	GGT(0.004)S(0.004)DEIQPLY(0.992)MGR, GGTSDEIQPLYM(1.000)GR	0.992	0.953	0.953	1	1	1	TTB20160722_ISBHJOMXX001879_r01.14084.14084.2	2019-10-26	D.GGTSDEIQPLY[243.03]M[147.04]GR.L	ISBHJOMXX001879_0001	1618.67
0.998437	0.8332	IS(0.008)T(0.985)PLT(0.007)GVR	0.985	0.919	0.919	-	-	-	TTB20160722_ISBHJOMXX001879_r01.14124.14124.2	2019-07-16	R.IST[181.01]PLTGVR.M	ISBHJOMXX001879_0001,ISBHJOMXX001887	1022.52
0.996409	0.6747	MQGFVES(1.000)MK, M(0.961)QGFVESM(0.039)K	1	1	1	0.961	0.761	0.761	TTB20160722_ISBHJOMXX001879_r01.14133.14133.2	2019-07-16	R.M[147.04]QGFVES[167.00]MK.Q	ISBHJOMXX001879_0001	1151.44
0.999998	0.8941	S(0.011)S(0.011)S(0.011)T(0.011)LPVPQPS(0.920)S(0.033)APPT(0.002)PT(0.002)R	0.92	0.804	0.804	-	-	-	TTB20160722_ISBHJOMXX001879_r01.14157.14157.4	16/108	R.SSSTLPVPQPS[167.00]SAPPTPTR.V	ISBHJOMXX001879_0001,ISBHJOMXX001887	1985.95
0.931956	0.9622	MAAAMDVDT(0.859)PS(0.141)G	0.859	0.413	0.413	-	-	-	TTB20160722_ISBHJOMXX001879_r01.14170.14170.2	15/22	K.MAAAMDVDT[181.01]PSG.T	ISBHJOMXX001879_0001,ISBHJKMXX000448,ISBHJOMXX001887	1244.45	2	0	0.859	0.859	0.859	0.413148	0.413148	0	0	0	0	0		mzspec:PXD007058:TTB20160722_ISBHJOMXX001879_r01:scan:14170:MAAAMDVDT[181]PSG/2
0.986939	0.9951	MAAAMDVDT(0.894)PS(0.044)GT(0.044)NS(0.017)G	0.894	0.677	0.677	-	-	-	TTB20160722_ISBHJOMXX001879_r01.14177.14177.2	14/30	K.MAAAMDVDT[181.01]PSGTNSG.A	ISBHJOMXX001879_0001,ISBHJKMXX000448,ISBHJOMXX001887	1603.59	4	0	0.894	0.894	0.894	0.679496	0.679496	0	0	0	0	0		mzspec:PXD007058:TTB20160722_ISBHJOMXX001879_r01:scan:14177:MAAAMDVDT[181]PSGTNSG/2
0.999483	0.7365	NS(0.994)LS(0.003)DHS(0.002)LGIS(0.002)R	0.994	0.969	0.969	-	-	-	TTB20160722_ISBHJOMXX001879_r01.14247.14247.3	1944-11-01	R.NS[167.00]LSDHSLGISR.S	ISBHJRXXX000411,ISBHTRMXH001734,ISBHJOMXX001879_0001,ISBHJOMXX001887	1364.61
0.730269	0.9103	S(0.057)Y(0.939)IEDS(0.002)IHHT(0.001)DS(0.001)IVK	0.939	0.845	0.845	-	-	-	TTB20160722_ISBHJOMXX001879_r01.14413.14413.3	20/56	S.SY[243.03]IEDSIHHTDSIVK.V	ISBHJOMXX001879_0001	1822.81
0.992507	0.9972	MAAAMDVDT(0.128)PS(0.602)GT(0.231)NS(0.039)G	0.602	0.254	0.254	-	-	-	TTB20160722_ISBHJOMXX001879_r01.14423.14423.2	2019-12-30	K.MAAAMDVDTPS[167.00]GTNSG.A	ISBHJOMXX001879_0001,ISBHJKMXX000448,ISBHJOMXX001887	1603.59	4	0	0.602	0.602	0.602	0.25437	0.25437	0	0	0	0	0		mzspec:PXD007058:TTB20160722_ISBHJOMXX001879_r01:scan:14423:MAAAMDVDTPS[167]GTNSG/2
0.999999	1	LFVENDS(0.006)PS(0.004)DGGT(0.991)PGR	0.991	0.947	0.947	-	-	-	TTB20160722_ISBHJOMXX001879_r01.14535.14535.3	20/60	R.LFVENDSPSDGGT[181.01]PGR.M	ISBHJOMXX001879_0001	1726.72	3	0	0.991	0.991	0.991	0.943801	0.943801	0	0	0	0	0		mzspec:PXD007058:TTB20160722_ISBHJOMXX001879_r01:scan:14535:LFVENDSPSDGGT[181]PGR/3
0.693727	0.8442	ILLEDGS(0.500)ES(0.500)PAK	0.5	0	0	-	-	-	TTB20160722_ISBHJOMXX001879_r01.14665.14665.2	16/22	G.ILLEDGS[167.00]ESPAK.V	ISBHJOMXX001879_0001,ISBHJOMXX001887	1337.61
0.993046	0.9974	MAAAMDVDT(0.045)PS(0.466)GT(0.466)NS(0.023)GA	0.466	0.323	0.323	-	-	-	TTB20160722_ISBHJOMXX001879_r01.14795.14795.2	16/32	K.MAAAMDVDTPS[167.00]GTNSGA.G	ISBHJOMXX001879_0001,ISBHJKMXX000448,ISBHJOMXX001887	1674.63	4	0	0.466	0.466	0.466	0.323406	0.323406	0	0	0	0	0		mzspec:PXD007058:TTB20160722_ISBHJOMXX001879_r01:scan:14795:MAAAMDVDTPS[167]GTNSGA/2
0.997477	0.9959	S(0.485)S(0.485)T(0.019)LPVPQPS(0.002)S(0.002)APPT(0.003)PT(0.005)R	0.485	0.569	0.569	-	-	-	TTB20160722_ISBHJOMXX001879_r01.14814.14814.3	20/68	S.S[167.00]STLPVPQPSSAPPTPTR.V	ISBHJOMXX001879_0001,ISBHJOMXX001887	1898.91	7	0	0.485	0.485	0.485	0.565253	0.565253	0	0	0	0	0		mzspec:PXD007058:TTB20160722_ISBHJOMXX001879_r01:scan:14814:S[167]STLPVPQPSSAPPTPTR/3
0.999998	0.998	CLNAGS(0.972)GT(0.018)ET(0.010)AER	0.972	0.868	0.868	-	-	-	TTB20160722_ISBHJOMXX001879_r01.14818.14818.2	18/24	R.C[143.00]LNAGS[167.00]GTETAER.L	ISBHJOMXX001879_0001,ISBHJOMXX001887	1427.54	3	0	0.972	0.972	0.972	0.867133	0.867133	0	0	0	0	0		mzspec:PXD007058:TTB20160722_ISBHJOMXX001879_r01:scan:14818:C[143]LNAGS[167]GTETAER/2
0.997441	0.9992	RPGEEDNAAIS(0.982)EVGT(0.018)IR	0.982	0.872	0.872	-	-	-	TTB20160722_ISBHJOMXX001879_r01.14879.14879.3	25/64	V.RPGEEDNAAIS[167.00]EVGTIR.N	ISBHJOMXX001879_0001,ISBHTRXXX000751,ISBHJOMXX001888_0001	1892.86	2	0	0.982	0.982	0.982	0.869941	0.869941	0	0	0	0	0		mzspec:PXD007058:TTB20160722_ISBHJOMXX001879_r01:scan:14879:RPGEEDNAAIS[167]EVGTIR/3
0.554352	0.7218	QS(0.882)PIS(0.089)QVPS(0.029)VEK	0.882	0.61	0.61	-	-	-	TTB20160722_ISBHJOMXX001879_r01.15039.15039.2	2019-11-22	L.Q[111.03]S[167.00]PISQVPSVEK.R	ISBHJOMXX001879_0001,ISBHTKXXX000147,ISBHJOMXX001888_0001	1360.63
0.984074	0.2114	ILFY(1.000)NDEQDK	1	1	1	-	-	-	TTB20160722_ISBHJOMXX001879_r01.15159.15159.2	2019-06-18	R.ILFY[243.03]NDEQDK.Q	ISBHJOMXX001879_0001	1363.57
0.989594	0.9954	LPVPQPS(0.017)S(0.017)APPT(0.925)PT(0.040)R	0.925	0.753	0.753	-	-	-	TTB20160722_ISBHJOMXX001879_r01.15167.15167.2	2019-12-28	T.LPVPQPSSAPPT[181.01]PTR.V	ISBHJOMXX001879_0001,ISBHJOMXX001887	1623.8	4	0	0.925	0.925	0.925	0.755172	0.755172	0	0	0	0	0		mzspec:PXD007058:TTB20160722_ISBHJOMXX001879_r01:scan:15167:LPVPQPSSAPPT[181]PTR/2
0.914905	0.8278	T(0.007)VEGNY(0.004)VS(0.009)LT(0.981)R	0.981	0.916	0.916	-	-	-	TTB20160722_ISBHJOMXX001879_r01.15193.15193.2	18/20	G.TVEGNYVSLT[181.01]R.L	ISBHJOMXX001879_0001,ISBHJOMXX001887	1317.6
0.576867	0.854	EQY(0.979)FELT(0.014)QES(0.007)K	0.979	0.893	0.893	-	-	-	TTB20160722_ISBHJOMXX001879_r01.15195.15195.2	2019-10-20	E.EQY[243.03]FELTQESK.E	ISBHJOMXX001879_0001,ISBHJOMXX001887	1480.61
0.999998	0.9989	GCY(0.010)EAVCCLS(0.990)ER	0.99	0.92	0.92	-	-	-	TTB20160722_ISBHJOMXX001879_r01.15274.15274.3	1944-08-01	R.GC[160.03]YEAVC[160.03]C[160.03]LS[167.00]ER.G	ISBHTRXXX000735,ISBHTRMXH001734,ISBHJOMXX001879_0001	1582.56	2	0	0.99	0.99	0.99	0.919207	0.919207	0	0	0	0	0		mzspec:PXD007058:TTB20160722_ISBHJOMXX001879_r01:scan:15274:GC[160]YEAVC[160]C[160]LS[167]ER/3
0.668796	0.8402	MAAAMDVDT(0.143)PS(0.143)GT(0.515)NS(0.198)GA	0.515	0.121	0.121	-	-	-	TTB20160722_ISBHJOMXX001879_r01.15293.15293.2	1932-09-01	K.MAAAMDVDTPSGT[181.01]NSGA.G	ISBHJOMXX001879_0001,ISBHJKMXX000448,ISBHJOMXX001887	1674.63
0.999861	0.9039	S(0.013)IT(0.067)S(0.067)PT(0.746)T(0.104)LY(0.002)DR	0.746	0.504	0.504	-	-	-	TTB20160722_ISBHJOMXX001879_r01.15295.15295.3	1940-07-01	R.SITSPT[181.01]TLYDR.S	ISBHJRXXX000405,ISBHJOMXX001879_0001,ISBHJOMXX001887	1332.6	6	0	0.746	0.746	0.746	0.506024	0.506024	1	0	1	0	0		mzspec:PXD007058:TTB20160722_ISBHJOMXX001879_r01:scan:15295:SITSPT[181]TLYDR/3
0.999999	0.9805	ENS(0.989)PCVT(0.005)PVS(0.001)T(0.001)AT(0.001)HS(0.001)LS(0.001)R	0.989	0.961	0.961	-	-	-	TTB20160722_ISBHJOMXX001879_r01.15324.15324.2	16/34	K.E[111.03]NS[167.00]PC[160.03]VTPVSTATHSLSR.V	ISBHJOMXX001879_0001,ISBHJOMXX001887	2003.88	7	0	0.989	0.989	0.989	0.963015	0.963015	0	0	0	0	0		mzspec:PXD007058:TTB20160722_ISBHJOMXX001879_r01:scan:15324:E[111]NS[167]PC[160]VTPVSTATHSLSR/2
0.811884	0.7263	VEGNY(0.015)VS(0.620)LT(0.365)R	0.62	0.339	0.339	-	-	-	TTB20160722_ISBHJOMXX001879_r01.15335.15335.2	13/18	T.VEGNYVS[167.00]LTR.L	ISBHJOMXX001879_0001,ISBHJOMXX001887	1216.55
0.999996	0.127	MAAAMDVDT(0.247)PS(0.247)GT(0.253)NS(0.253)GAGK	0.253	0	0	-	-	-	TTB20160722_ISBHJOMXX001879_r01.15353.15353.2	1936-09-01	K.MAAAMDVDTPSGT[181.01]NSGAGK.L	ISBHJOMXX001879_0001,ISBHJKMXX000448,ISBHJOMXX001887	1859.74
0.997933	0.9991	LPVPQPS(0.484)S(0.484)APPT(0.021)PT(0.010)R	0.484	0.401	0.401	-	-	-	TTB20160722_ISBHJOMXX001879_r01.15413.15413.2	14/28	T.LPVPQPS[167.00]SAPPTPTR.V	ISBHJOMXX001879_0001,ISBHJOMXX001887	1623.8	4	0	0.484	0.484	0.484	0.40155	0.40155	0	0	0	0	0		mzspec:PXD007058:TTB20160722_ISBHJOMXX001879_r01:scan:15413:LPVPQPS[167]SAPPTPTR/2
0.510941	0.8176	GCY(0.987)EAVCCLS(0.013)	0.987	0.902	0.902	-	-	-	TTB20160722_ISBHJOMXX001879_r01.15465.15465.2	2019-07-18	R.GC[160.03]Y[243.03]EAVC[160.03]C[160.03]LS.E	ISBHJOMXX001879_0001,ISBHTRXXX000735,ISBHTRMXH001734	1297.42
0.982254	0.345	MQGFVES(1.000)MK	1	1	1	-	-	-	TTB20160722_ISBHJOMXX001879_r01.15523.15523.2	2019-06-16	R.MQGFVES[167.00]MK.Q	ISBHJOMXX001879_0001	1135.44
0.993743	0.9974	VRPGEEDNAAIS(0.985)EVGT(0.015)IR	0.985	0.89	0.89	-	-	-	TTB20160722_ISBHJOMXX001879_r01.15556.15556.3	32/68	L.VRPGEEDNAAIS[167.00]EVGTIR.N	ISBHJOMXX001879_0001,ISBHTRXXX000751,ISBHJOMXX001888_0001	1991.93	2	0	0.985	0.985	0.985	0.887639	0.887639	0	0	0	0	0		mzspec:PXD007058:TTB20160722_ISBHJOMXX001879_r01:scan:15556:VRPGEEDNAAIS[167]EVGTIR/3
0.503485	0.8131	EEQY(0.974)FELT(0.013)QES(0.013)K	0.974	0.874	0.874	-	-	-	TTB20160722_ISBHJOMXX001879_r01.15601.15601.2	2019-09-22	L.EEQY[243.03]FELTQESK.E	ISBHJOMXX001879_0001,ISBHJOMXX001887	1609.65
0.999988	0.8814	LFHVRPVT(0.995)QGDVY(0.005)R	0.995	0.955	0.955	-	-	-	TTB20160722_ISBHJOMXX001879_r01.15808.15808.4	13/52	R.LFHVRPVT[181.01]QGDVYR.L	ISBHJOMXX001879_0001,ISBHJOMXX001887	1765.87
0.998596	0.9982	IIQS(0.991)PIS(0.006)QVPS(0.003)VEK	0.991	0.947	0.947	-	-	-	TTB20160722_ISBHJOMXX001879_r01.15823.15823.2	20/26	E.IIQS[167.00]PISQVPSVEK.R	ISBHJOMXX001879_0001,ISBHTKXXX000147,ISBHJOMXX001888_0001	1603.82	3	0	0.991	0.991	0.991	0.948041	0.948041	0	0	0	0	0		mzspec:PXD007058:TTB20160722_ISBHJOMXX001879_r01:scan:15823:IIQS[167]PISQVPSVEK/2
0.99996	0.8035	VLT(0.003)QMGS(0.008)PS(0.989)IR	0.989	0.94	0.94	-	-	-	TTB20160722_ISBHJOMXX001879_r01.15827.15827.3	17/40	R.VLTQMGSPS[167.00]IR.N	ISBHJOMXX001879_0001,1833_1b_56,ISBHTRMXH001728,ISBHJOMXX001887	1267.6
0.788618	0.9412	NAAIS(0.984)EVGT(0.016)IR	0.984	0.88	0.88	-	-	-	TTB20160722_ISBHJOMXX001879_r01.15885.15885.2	15/20	D.NAAIS[167.00]EVGTIR.N	ISBHJOMXX001879_0001,ISBHTRXXX000751,ISBHJOMXX001888_0001	1209.58
0.565998	0.8434	AAIS(0.955)EVGT(0.045)IR	0.955	0.736	0.736	-	-	-	TTB20160722_ISBHJOMXX001879_r01.15928.15928.2	2019-10-18	N.AAIS[167.00]EVGTIR.N	ISBHJOMXX001879_0001,ISBHTRXXX000751,ISBHJOMXX001888_0001	1095.53
0.515846	0.7775	IQS(0.003)PIS(0.007)QVPS(0.990)VEK	0.99	0.941	0.941	-	-	-	TTB20160722_ISBHJOMXX001879_r01.16009.16009.2	16/24	L.IQSPISQVPS[167.00]VEK.R	ISBHJOMXX001879_0001,ISBHTKXXX000147,ISBHJOMXX001888_0001	1490.74
0.688442	0.8846	LFVENDS(0.028)PS(0.972)DGG	0.972	0.818	0.818	-	-	-	TTB20160722_ISBHJOMXX001879_r01.16100.16100.2	2019-12-22	R.LFVENDSPS[167.00]DGG.T	ISBHJOMXX001879_0001	1315.5
0.999999	0.938	S(0.907)S(0.024)S(0.024)T(0.024)LPVPQPS(0.009)S(0.007)APPT(0.003)PT(0.004)R	0.907	0.775	0.775	-	-	-	TTB20160722_ISBHJOMXX001879_r01.16102.16102.3	16/72	R.S[167.00]SSTLPVPQPSSAPPTPTR.V	ISBHJOMXX001879_0001,ISBHJOMXX001887	1985.95	8	0	0.907	0.907	0.907	0.772192	0.772192	0	0	0	0	0		mzspec:PXD007058:TTB20160722_ISBHJOMXX001879_r01:scan:16102:S[167]SSTLPVPQPSSAPPTPTR/3
0.998771	0.998	T(0.007)LPVPQPS(0.005)S(0.007)APPT(0.935)PT(0.046)R	0.935	0.812	0.812	-	-	-	TTB20160722_ISBHJOMXX001879_r01.16246.16246.2	14/30	S.TLPVPQPSSAPPT[181.01]PTR.V	ISBHJOMXX001879_0001,ISBHJOMXX001887	1724.85	5	0	0.935	0.935	0.935	0.813328	0.813328	0	0	0	0	0		mzspec:PXD007058:TTB20160722_ISBHJOMXX001879_r01:scan:16246:TLPVPQPSSAPPT[181]PTR/2
0.999999	0.9996	S(0.011)S(0.011)S(0.031)T(0.944)LPVPQPS(0.001)S(0.001)APPT(0.001)PT(0.001)R	0.944	0.862	0.862	-	-	-	TTB20160722_ISBHJOMXX001879_r01.16248.16248.2	1936-11-01	R.SSST[181.01]LPVPQPSSAPPTPTR.V	ISBHJOMXX001879_0001,ISBHJOMXX001887	1985.95	8	0	0.944	0.944	0.944	0.861051	0.861051	0	0	0	0	0		mzspec:PXD007058:TTB20160722_ISBHJOMXX001879_r01:scan:16248:SSST[181]LPVPQPSSAPPTPTR/2
0.932669	0.9771	IT(0.002)S(0.004)PT(0.945)T(0.043)LY(0.007)DR	0.945	0.842	0.842	-	-	-	TTB20160722_ISBHJOMXX001879_r01.16270.16270.2	15/18	S.ITSPT[181.01]TLYDR.S	ISBHJOMXX001879_0001,ISBHJRXXX000405,ISBHJOMXX001887	1245.56	5	0	0.945	0.945	0.945	0.83969	0.83969	0	0	0	0	0		mzspec:PXD007058:TTB20160722_ISBHJOMXX001879_r01:scan:16270:ITSPT[181]TLYDR/2
0.999999	1	S(0.014)S(0.014)S(0.485)T(0.485)LPVPQPS(0.000)S(0.000)APPT(0.000)PT(0.000)R	0.485	0.599	0.599	-	-	-	TTB20160722_ISBHJOMXX001879_r01.16274.16274.3	1972-10-01	R.SSS[167.00]TLPVPQPSSAPPTPTR.V	ISBHJOMXX001879_0001,ISBHJOMXX001887	1985.95	8	0	0.485	0.485	0.485	0.60498	0.60498	0	0	0	0	0		mzspec:PXD007058:TTB20160722_ISBHJOMXX001879_r01:scan:16274:SSS[167]TLPVPQPSSAPPTPTR/3
0.995805	0.0301	S(0.652)S(0.652)S(0.652)T(0.652)LPVPQPS(0.098)S(0.098)APPT(0.098)PT(0.098)R	0.652	0.311	0.932	-	-	-	TTB20160722_ISBHJOMXX001879_r01.16299.16299.3	1972-07-01	R.S[167.00]S[167.00]S[167.00]TLPVPQPSSAPPTPTR.V	ISBHJOMXX001879_0001,ISBHJOMXX001887	2145.88
0.624537	0.8771	EDNAAIS(0.960)EVGT(0.040)IR	0.96	0.759	0.759	-	-	-	TTB20160722_ISBHJOMXX001879_r01.16347.16347.2	17/24	E.EDNAAIS[167.00]EVGTIR.N	ISBHJOMXX001879_0001,ISBHTRXXX000751,ISBHJOMXX001888_0001	1453.64
0.976036	0.9651	ENS(0.004)PCVT(0.980)PVS(0.005)T(0.004)AT(0.003)HS(0.004)L	0.98	0.928	0.928	-	-	-	TTB20160722_ISBHJOMXX001879_r01.16348.16348.2	14/30	K.ENSPC[160.03]VT[181.01]PVSTATHSL.S	ISBHJOMXX001879_0001,ISBHJOMXX001887	1778.75	6	0	0.98	0.98	0.98	0.927459	0.927459	0	0	0	0	0		mzspec:PXD007058:TTB20160722_ISBHJOMXX001879_r01:scan:16348:ENSPC[160]VT[181]PVSTATHSL/2
0.963589	0.9741	S(0.001)S(0.001)S(0.004)S(0.018)Y(0.971)IEDS(0.002)IHHT(0.001)DS(0.001)IVK	0.971	0.919	0.919	-	-	-	TTB20160722_ISBHJOMXX001879_r01.16418.16418.4	28/102	Y.SSSSY[243.03]IEDSIHHTDSIVK.V	ISBHJOMXX001879_0001	2083.91	8	0	0.971	0.971	0.971	0.921597	0.921597	0	0	0	0	0		mzspec:PXD007058:TTB20160722_ISBHJOMXX001879_r01:scan:16418:SSSSY[243]IEDSIHHTDSIVK/4
0.999507	0.9992	T(0.005)LPVPQPS(0.038)S(0.676)APPT(0.174)PT(0.106)R	0.676	0.403	0.403	-	-	-	TTB20160722_ISBHJOMXX001879_r01.16536.16536.3	18/60	S.TLPVPQPSS[167.00]APPTPTR.V	ISBHJOMXX001879_0001,ISBHJOMXX001887	1724.85	5	0	0.676	0.676	0.676	0.404994	0.404994	0	0	0	0	0		mzspec:PXD007058:TTB20160722_ISBHJOMXX001879_r01:scan:16536:TLPVPQPSS[167]APPTPTR/3
0.832941	0.7543	T(0.004)VEGNY(0.018)VS(0.959)LT(0.018)R	0.959	0.849	0.849	-	-	-	TTB20160722_ISBHJOMXX001879_r01.16615.16615.2	17/20	G.TVEGNYVS[167.00]LTR.L	ISBHJOMXX001879_0001,ISBHJOMXX001887	1317.6
0.99771	0.9957	S(0.079)S(0.079)T(0.697)LPVPQPS(0.032)S(0.028)APPT(0.045)PT(0.040)R	0.697	0.419	0.419	-	-	-	TTB20160722_ISBHJOMXX001879_r01.16624.16624.2	21/34	S.SST[181.01]LPVPQPSSAPPTPTR.V	ISBHJOMXX001879_0001,ISBHJOMXX001887	1898.91	7	0	0.697	0.697	0.697	0.418672	0.418672	0	0	0	0	0		mzspec:PXD007058:TTB20160722_ISBHJOMXX001879_r01:scan:16624:SST[181]LPVPQPSSAPPTPTR/2
0.999656	0.9995	S(0.279)T(0.279)LPVPQPS(0.134)S(0.148)APPT(0.086)PT(0.075)R	0.279	0.068	0.068	-	-	-	TTB20160722_ISBHJOMXX001879_r01.16636.16636.3	21/64	S.S[167.00]TLPVPQPSSAPPTPTR.V	ISBHJOMXX001879_0001,ISBHJOMXX001887	1811.88	6	0	0.279	0.279	0.279	0.0681431	0.0681431	0	0	0	0	0		mzspec:PXD007058:TTB20160722_ISBHJOMXX001879_r01:scan:16636:S[167]TLPVPQPSSAPPTPTR/3
0.999832	0.8901	GT(0.002)VEGNY(0.006)VS(0.008)LT(0.984)R	0.984	0.931	0.931	-	-	-	TTB20160722_ISBHJOMXX001879_r01.16663.16663.2	2019-12-22	R.GTVEGNYVSLT[181.01]R.L	ISBHJOMXX001879_0001,ISBHJOMXX001887	1374.62
0.523637	0.8027	PQPS(0.474)S(0.474)APPT(0.045)PT(0.008)R	0.474	0.361	0.361	-	-	-	TTB20160722_ISBHJOMXX001879_r01.16783.16783.2	2019-10-22	V.PQPS[167.00]SAPPTPTR.V	ISBHJOMXX001879_0001,ISBHJOMXX001887	1314.6
0.817047	0.7455	T(0.461)LPVPQPS(0.514)S(0.020)APPT(0.003)PT(0.002)R	0.514	0.498	0.498	-	-	-	TTB20160722_ISBHJOMXX001879_r01.16796.16796.3	17/60	S.TLPVPQPS[167.00]SAPPTPTR.V	ISBHJOMXX001879_0001,ISBHJOMXX001887	1724.85
0.946012	0.0205	VLT(0.007)QMGS(0.972)PS(0.021)IR	0.972	0.869	0.869	-	-	-	TTB20160722_ISBHJOMXX001879_r01.16801.16801.2	2019-07-20	R.VLTQMGS[167.00]PSIR.L	1833_1b_56,ISBHTRMXH001728,ISBHJOMXX001879_0001,ISBHJOMXX001887	1267.6
0.567476	0.8484	IQLS(0.005)QNHPVY(0.800)IS(0.195)	0.8	0.525	0.525	-	-	-	TTB20160722_ISBHJOMXX001879_r01.16827.16827.2	2019-12-22	R.IQLSQNHPVY[243.03]IS.P	ISBHJOMXX001879_0001,ISBHJOMXX001887	1477.7
0.999563	0.999	S(0.245)S(0.245)T(0.225)LPVPQPS(0.269)S(0.008)APPT(0.004)PT(0.003)R	0.269	0.251	0.251	-	-	-	TTB20160722_ISBHJOMXX001879_r01.16917.16917.3	27/68	S.SSTLPVPQPS[167.00]SAPPTPTR.V	ISBHJOMXX001879_0001,ISBHJOMXX001887	1898.91	7	0	0.269	0.269	0.269	0.251685	0.251685	0	0	0	0	0		mzspec:PXD007058:TTB20160722_ISBHJOMXX001879_r01:scan:16917:SSTLPVPQPS[167]SAPPTPTR/3
0.999999	0.9999	GT(0.003)VEGNY(0.007)VS(0.973)LT(0.017)R	0.973	0.892	0.892	-	-	-	TTB20160722_ISBHJOMXX001879_r01.16923.16923.2	2019-08-22	R.GTVEGNYVS[167.00]LTR.L	ISBHJOMXX001879_0001,ISBHJOMXX001887	1374.62	4	0	0.973	0.973	0.973	0.893197	0.893197	0	0	0	0	0		mzspec:PXD007058:TTB20160722_ISBHJOMXX001879_r01:scan:16923:GTVEGNYVS[167]LTR/2
0.973498	0.9577	S(0.105)T(0.105)LPVPQPS(0.372)S(0.414)APPT(0.002)PT(0.001)R	0.414	0.315	0.315	-	-	-	TTB20160722_ISBHJOMXX001879_r01.16938.16938.3	21/64	S.STLPVPQPSS[167.00]APPTPTR.V	ISBHJOMXX001879_0001,ISBHJOMXX001887	1811.88	6	0	0.414	0.414	0.414	0.315984	0.315984	0	0	0	0	0		mzspec:PXD007058:TTB20160722_ISBHJOMXX001879_r01:scan:16938:STLPVPQPSS[167]APPTPTR/3
0.999999	0.9992	S(0.010)IT(0.051)S(0.915)PT(0.003)T(0.017)LY(0.005)DR	0.915	0.782	0.782	-	-	-	TTB20160722_ISBHJOMXX001879_r01.16961.16961.2	2019-08-20	R.SITS[167.00]PTTLYDR.S	ISBHJRXXX000405,ISBHJOMXX001879_0001,ISBHJOMXX001887	1332.6	6	0	0.915	0.915	0.915	0.781058	0.781058	0	0	0	0	0		mzspec:PXD007058:TTB20160722_ISBHJOMXX001879_r01:scan:16961:SITS[167]PTTLYDR/2
0.998598	0.0023	GILLEDGS(0.124)ES(0.876)PAK	0.876	0.458	0.458	-	-	-	TTB20160722_ISBHJOMXX001879_r01.16991.16991.2	2019-08-24	R.GILLEDGSES[167.00]PAK.V	ISBHJOMXX001879_0001,ISBHJOMXX001887	1394.63
0.992285	0.9838	PGEEDNAAIS(0.730)EVGT(0.270)IR	0.73	0.159	0.159	-	-	-	TTB20160722_ISBHJOMXX001879_r01.16998.16998.2	16/30	R.PGEEDNAAIS[167.00]EVGTIR.N	ISBHJOMXX001879_0001,ISBHTRXXX000751,ISBHJOMXX001888_0001	1736.76	2	0	0.73	0.73	0.73	0.158535	0.158535	0	0	0	0	0		mzspec:PXD007058:TTB20160722_ISBHJOMXX001879_r01:scan:16998:PGEEDNAAIS[167]EVGTIR/2
0.917348	0.892	ENS(0.991)PCVT(0.003)PVS(0.002)T(0.002)AT(0.001)HS(0.001)L	0.991	0.964	0.964	-	-	-	TTB20160722_ISBHJOMXX001879_r01.17018.17018.2	13/30	K.ENS[167.00]PC[160.03]VTPVSTATHSL.S	ISBHJOMXX001879_0001,ISBHJOMXX001887	1778.75
0.530573	0.3934	T(0.271)LPVPQPS(0.236)S(0.236)APPT(0.148)PT(0.110)R	0.271	0.031	0.031	-	-	-	TTB20160722_ISBHJOMXX001879_r01.17047.17047.2	2019-10-30	S.T[181.01]LPVPQPSSAPPTPTR.V	ISBHJOMXX001879_0001,ISBHJOMXX001887	1724.85
0.999999	1	VADPDHDHT(0.002)GFLT(0.047)EY(0.863)VAT(0.088)R	0.863	0.64	0.64	-	-	-	TTB20160722_ISBHJOMXX001879_r01.17067.17067.3	25/72	R.VADPDHDHTGFLTEY[243.03]VATR.A	ISBHJOMXX001878,1719_5b_1,ISBHTRXXX000751,NEP001,ISBHNEPXX001673	2222.96	4	0	0.863	0.863	0.863	0.641369	0.641369	0	0	0	0	0		mzspec:PXD007058:TTB20160722_ISBHJOMXX001879_r01:scan:17067:VADPDHDHTGFLTEY[243]VATR/3
0.926807	0.9819	LFVENDS(0.007)PS(0.024)DGGT(0.969)PG	0.969	0.859	0.859	-	-	-	TTB20160722_ISBHJOMXX001879_r01.17068.17068.2	2019-12-28	R.LFVENDSPSDGGT[181.01]PG.R	ISBHJOMXX001879_0001	1570.62	3	0	0.969	0.969	0.969	0.859131	0.859131	0	0	0	0	0		mzspec:PXD007058:TTB20160722_ISBHJOMXX001879_r01:scan:17068:LFVENDSPSDGGT[181]PG/2
0.557756	0.8434	Y(0.994)PAPLT(0.003)S(0.003)IR	0.994	0.962	0.962	-	-	-	TTB20160722_ISBHJOMXX001879_r01.17275.17275.2	14/16	A.Y[243.03]PAPLTSIR.G	ISBHJOMXX001879_0001,ISBHTRXXX000966,ISBHJOMXX001888_0001	1096.53
0.999999	0.9997	DT(0.002)CNS(0.013)S(0.979)LAS(0.005)LR	0.979	0.914	0.914	-	-	-	TTB20160722_ISBHJOMXX001888_r01.09096.09096.2	2019-09-20	R.DTC[160.03]NSS[167.00]LASLR.C	ISBHJOMXX001879_0001,ISBHJOMXX001888_0001	1302.53	4	3	0.979	0.979	0.979	0.916212	0.916212	1	1	1	0	1	DTCNSS[167]LASLR	mzspec:PXD007058:TTB20160722_ISBHJOMXX001888_r01:scan:09096:DTC[160]NSS[167]LASLR/2
0.57467	0.5063	Y(0.001)S(0.002)S(0.002)S(0.006)S(0.022)Y(0.963)IEDS(0.001)IHHT(0.001)DS(0.001)IVK	0.963	0.906	0.906	-	-	-	TTB20160722_ISBHJOMXX001879_r01.17290.17290.4	28/108	D.YSSSSY[243.03]IEDSIHHTDSIVK.V	ISBHJOMXX001879_0001	2246.97
0.999868	0.9768	AY(0.995)PAPLT(0.003)S(0.003)IR	0.995	0.967	0.967	-	-	-	TTB20160722_ISBHJOMXX001879_r01.17334.17334.2	16/18	K.AY[243.03]PAPLTSIR.G	ISBHJOMXX001879_0001,ISBHTRXXX000966,ISBHJOMXX001888_0001	1167.57	3	0	0.995	0.995	0.995	0.963734	0.963734	0	0	0	0	0		mzspec:PXD007058:TTB20160722_ISBHJOMXX001879_r01:scan:17334:AY[243]PAPLTSIR/2
0.999999	1	LVRPGEEDNAAIS(0.988)EVGT(0.012)IR	0.988	0.909	0.909	-	-	-	TTB20160722_ISBHJOMXX001879_r01.17408.17408.3	19/72	R.LVRPGEEDNAAIS[167.00]EVGTIR.N	ISBHTRXXX000751,ISBHJOMXX001879_0001,ISBHJOMXX001888_0001	2105.02	2	0	0.988	0.988	0.988	0.906222	0.906222	0	0	0	0	0		mzspec:PXD007058:TTB20160722_ISBHJOMXX001879_r01:scan:17408:LVRPGEEDNAAIS[167]EVGTIR/3
0.999999	0.9994	S(0.193)IT(0.257)S(0.258)PT(0.007)T(0.284)LY(0.001)DR	0.284	0.21	0.21	-	-	-	TTB20160722_ISBHJOMXX001879_r01.17481.17481.2	2019-08-20	R.SITSPTT[181.01]LYDR.S	ISBHJRXXX000405,ISBHJOMXX001879_0001,ISBHJOMXX001887	1332.6	6	0	0.284	0.284	0.284	0.210078	0.210078	0	0	0	0	0		mzspec:PXD007058:TTB20160722_ISBHJOMXX001879_r01:scan:17481:SITSPTT[181]LYDR/2
0.988708	0.9873	CNS(0.006)S(0.010)LAS(0.984)LR	0.984	0.916	0.916	-	-	-	TTB20160722_ISBHJOMXX001879_r01.17516.17516.2	15/16	T.C[143.00]NSSLAS[167.00]LR.C	ISBHJOMXX001879_0001,ISBHJRXXX000406,ISBHJOMXX001888_0001	1069.43	3	0	0.984	0.984	0.984	0.915695	0.915695	0	0	0	0	0		mzspec:PXD007058:TTB20160722_ISBHJOMXX001879_r01:scan:17516:C[143]NSSLAS[167]LR/2
0.999999	0.9914	T(0.003)VNGHLDS(0.018)Y(0.978)EK	0.978	0.897	0.897	-	-	-	TTB20160722_ISBHJOMXX001872_r01.04250.04250.3	21/40	R.TVNGHLDSY[243.03]EK.G	ISBHJOMXX001872_0001,ISBHTKXXX000253,ISBHJOMXX001881	1341.56	3	1	0.978	0.978	0.978	0.898511	0.898511	1	1	1	0	1	TVNGHLDSY[243]EK	mzspec:PXD007058:TTB20160722_ISBHJOMXX001872_r01:scan:04250:TVNGHLDSY[243]EK/3
0.991931	0.9897	IIQS(0.004)PIS(0.013)QVPS(0.983)VEK	0.983	0.912	0.912	-	-	-	TTB20160722_ISBHJOMXX001879_r01.17666.17666.2	14/26	E.IIQSPISQVPS[167.00]VEK.R	ISBHJOMXX001879_0001,ISBHTKXXX000147,ISBHJOMXX001888_0001	1603.82	3	0	0.983	0.983	0.983	0.913166	0.913166	0	0	0	0	0		mzspec:PXD007058:TTB20160722_ISBHJOMXX001879_r01:scan:17666:IIQSPISQVPS[167]VEK/2
0.954305	0.9275	S(0.228)S(0.228)T(0.228)LPVPQPS(0.017)S(0.287)APPT(0.008)PT(0.003)R	0.287	0.231	0.231	-	-	-	TTB20160722_ISBHJOMXX001879_r01.17668.17668.2	13/34	S.SSTLPVPQPSS[167.00]APPTPTR.V	ISBHJOMXX001879_0001,ISBHJOMXX001887	1898.91	7	0	0.287	0.287	0.287	0.231821	0.231821	0	0	0	0	0		mzspec:PXD007058:TTB20160722_ISBHJOMXX001879_r01:scan:17668:SSTLPVPQPSS[167]APPTPTR/2
0.580405	0.8558	EIQPLY(1.000)MGR	1	1	1	-	-	-	TTB20160722_ISBHJOMXX001879_r01.17708.17708.2	2019-09-16	D.EIQPLY[243.03]MGR.L	ISBHJOMXX001879_0001	1185.53
0.999517	0.2415	S(0.296)S(0.296)S(0.296)T(0.296)LPVPQPS(0.241)S(0.241)APPT(0.184)PT(0.151)R	0.296	0.017	0.035	-	-	-	TTB20160722_ISBHJOMXX001879_r01.17773.17773.2	1936-11-01	R.S[167.00]S[167.00]STLPVPQPSSAPPTPTR.V	ISBHJOMXX001879_0001,ISBHJOMXX001887	2065.91
0.988329	0.9912	EIIQS(0.967)PIS(0.027)QVPS(0.007)VEK	0.967	0.851	0.851	-	-	-	TTB20160722_ISBHJOMXX001879_r01.17866.17866.2	2019-11-28	N.EIIQS[167.00]PISQVPSVEK.R	ISBHJOMXX001879_0001,ISBHTKXXX000147,ISBHJOMXX001888_0001	1732.86	3	0	0.967	0.967	0.967	0.85008	0.85008	0	0	0	0	0		mzspec:PXD007058:TTB20160722_ISBHJOMXX001879_r01:scan:17866:EIIQS[167]PISQVPSVEK/2
0.999994	0.985	VFIDQNLS(1.000)PGK	1	1	1	-	-	-	TTB20160722_ISBHJOMXX001879_r01.17984.17984.2	13/20	K.VFIDQNLS[167.00]PGK.L	ISBHJOMXX001879_0001,ISBHJKXXX000366	1296.61	1	0	1	1	1	1	1	0	0	0	0	0		mzspec:PXD007058:TTB20160722_ISBHJOMXX001879_r01:scan:17984:VFIDQNLS[167]PGK/2
0.970739	0.0734	IADPEHDHT(0.005)GFLT(0.214)EY(0.611)VAT(0.169)R	0.611	0.308	0.308	-	-	-	TTB20160722_ISBHJOMXX001879_r01.18078.18078.3	13/72	R.IADPEHDHTGFLTEY[243.03]VATR.L	1899_4b_1,S1899-4b-1,ISBHJOMXX001878	2250.99
0.991803	0.9888	CVT(0.993)PVS(0.002)T(0.002)AT(0.001)HS(0.001)LS(0.001)R	0.993	0.97	0.97	-	-	-	TTB20160722_ISBHJOMXX001879_r01.18110.18110.2	15/26	P.C[143.00]VT[181.01]PVSTATHSLSR.V	ISBHJOMXX001879_0001,ISBHJOMXX001887	1577.69	6	0	0.993	0.993	0.993	0.970667	0.970667	0	0	0	0	0		mzspec:PXD007058:TTB20160722_ISBHJOMXX001879_r01:scan:18110:C[143]VT[181]PVSTATHSLSR/2
0.999999	1	NET(0.022)EDQY(0.978)ALMEDEDDLPHHEER, NETEDQYALM(1.000)EDEDDLPHHEER	0.978	0.847	0.847	1	1	1	TTB20160722_ISBHJOMXX001872_r01.13570.13570.3	1984-11-01	K.NETEDQY[243.03]ALM[147.04]EDEDDLPHHEER.G	ISBHJOMXX001872_0001	2810.07	2	2	0.978	0.978	0.978	0.847473	0.847473	1	1	1	0	1	NETEDQY[243]ALMEDEDDLPHHEER	mzspec:PXD007058:TTB20160722_ISBHJOMXX001872_r01:scan:13570:NETEDQY[243]ALM[147]EDEDDLPHHEER/3
0.667555	0.896	FS(1.000)EHCAIILEDDR	1	1	1	-	-	-	TTB20160722_ISBHJOMXX001879_r01.18605.18605.3	15/48	E.FS[167.00]EHC[160.03]AIILEDDR.L	ISBHJOMXX001879_0001,1585_2a_6	1683.7
0.989006	0.0028	S(0.319)S(0.319)S(0.319)T(0.319)LPVPQPS(0.319)S(0.334)APPT(0.036)PT(0.036)R	0.326	0.124	0.248	-	-	-	TTB20160722_ISBHJOMXX001879_r01.18612.18612.3	1972-09-01	R.S[167.00]SSTLPVPQPSS[167.00]APPTPTR.V	ISBHJOMXX001879_0001,ISBHJOMXX001887	2065.91
0.744932	0.0684	S(0.002)PVS(0.020)LT(0.754)AHS(0.187)LIGAS(0.037)PK	0.754	0.541	0.541	-	-	-	TTB20160722_ISBHJOMXX001879_r01.18663.18663.3	1960-08-01	K.SPVSLT[181.01]AHSLIGASPK.S	ISBHTKXXX001117,ISBHJOMXX001878,ISBHJOMXX001887	1643.83
0.99846	0.9993	Y(0.496)S(0.496)S(0.004)S(0.001)S(0.001)Y(0.001)IEDS(0.000)IHHT(0.000)DS(0.000)IVK	0.496	0.66	0.66	-	-	-	TTB20160722_ISBHJOMXX001879_r01.18715.18715.3	18/72	D.Y[243.03]SSSSYIEDSIHHTDSIVK.V	ISBHJOMXX001879_0001	2246.97	9	0	0.496	0.496	0.496	0.663949	0.663949	0	0	0	0	0		mzspec:PXD007058:TTB20160722_ISBHJOMXX001879_r01:scan:18715:Y[243]SSSSYIEDSIHHTDSIVK/3
0.99917	0.902	VADPDHDHT(0.691)GFLT(0.266)EY(0.022)VAT(0.022)R	0.691	0.443	0.443	-	-	-	TTB20160722_ISBHJOMXX001879_r01.18775.18775.3	1972-08-01	R.VADPDHDHT[181.01]GFLTEYVATR.V	1719_5b_1,ISBHTRXXX000751,NEP001,ISBHNEPXX001673,ISBHJOMXX001878	2222.96	4	0	0.691	0.691	0.691	0.440528	0.440528	0	0	0	0	0		mzspec:PXD007058:TTB20160722_ISBHJOMXX001879_r01:scan:18775:VADPDHDHT[181]GFLTEYVATR/3
0.589643	0.8333	PFT(1.000)PPIVK	1	1	1	-	-	-	TTB20160722_ISBHJOMXX001879_r01.18812.18812.2	2019-09-14	L.PFT[181.01]PPIVK.L	ISBHJOMXX001879_0001,ISBHTKXXX001518,ISBHJOMXX001887	977.499
0.999999	1	NEIIQS(0.995)PIS(0.003)QVPS(0.002)VEK	0.995	0.967	0.967	-	-	-	TTB20160722_ISBHJOMXX001879_r01.18874.18874.3	19/60	K.NEIIQS[167.00]PISQVPSVEK.N	ISBHTKXXX000147,ISBHJOMXX001879_0001,ISBHJOMXX001888_0001	1846.91	3	0	0.995	0.995	0.995	0.968284	0.968284	0	0	0	0	0		mzspec:PXD007058:TTB20160722_ISBHJOMXX001879_r01:scan:18874:NEIIQS[167]PISQVPSVEK/3
0.989784	0.9976	LEEQY(0.986)FELT(0.010)QES(0.004)K	0.986	0.927	0.927	-	-	-	TTB20160722_ISBHJOMXX001879_r01.18919.18919.2	17/24	L.LEEQY[243.03]FELTQESK.E	ISBHJOMXX001879_0001,ISBHJOMXX001887	1722.74	3	0	0.986	0.986	0.986	0.925325	0.925325	0	0	0	0	0		mzspec:PXD007058:TTB20160722_ISBHJOMXX001879_r01:scan:18919:LEEQY[243]FELTQESK/2
0.991052	0.9979	DY(0.001)S(0.001)S(0.004)S(0.008)S(0.046)Y(0.929)IEDS(0.004)IHHT(0.002)DS(0.004)IVK	0.929	0.843	0.843	-	-	-	TTB20160722_ISBHJOMXX001879_r01.18982.18982.3	15/76	P.DYSSSSY[243.03]IEDSIHHTDSIVK.V	ISBHJOMXX001879_0001	2362	9	0	0.929	0.929	0.929	0.84472	0.84472	0	0	0	0	0		mzspec:PXD007058:TTB20160722_ISBHJOMXX001879_r01:scan:18982:DYSSSSY[243]IEDSIHHTDSIVK/3
0.920065	0.1411	IADPEHDHT(0.540)GFLT(0.219)EY(0.121)VAT(0.121)R	0.54	0.152	0.152	-	-	-	TTB20160722_ISBHJOMXX001879_r01.19013.19013.3	1972-05-01	R.IADPEHDHT[181.01]GFLTEYVATR.L	1899_4b_1,S1899-4b-1,ISBHJOMXX001878	2250.99
0.70748	0.6205	T(0.004)S(0.004)DEIQPLY(0.992)MGR	0.992	0.953	0.953	-	-	-	TTB20160722_ISBHJOMXX001879_r01.19364.19364.3	1944-10-01	G.TSDEIQPLY[243.03]MGR.L	ISBHJOMXX001879_0001	1488.63
0.984455	0.9953	GGT(0.004)S(0.005)DEIQPLY(0.991)MGR	0.991	0.946	0.946	-	-	-	TTB20160722_ISBHJOMXX001879_r01.19419.19419.2	2019-11-26	D.GGTSDEIQPLY[243.03]MGR.L	ISBHJOMXX001879_0001	1602.67	3	0	0.991	0.991	0.991	0.947628	0.947628	0	0	0	0	0		mzspec:PXD007058:TTB20160722_ISBHJOMXX001879_r01:scan:19419:GGTSDEIQPLY[243]MGR/2
0.958864	0.9901	ICIAGS(0.500)PLT(0.500)PR	0.5	0	0	-	-	-	TTB20160722_ISBHJOMXX001879_r01.19525.19525.2	14/20	E.IC[160.03]IAGS[167.00]PLTPR.N	ISBHJOMXX001879_0001	1263.6	2	0	0.5	0.5	0.5	0	0	0	0	0	0	0		mzspec:PXD007058:TTB20160722_ISBHJOMXX001879_r01:scan:19525:IC[160]IAGS[167]PLTPR/2
0.995565	0.0322	IADPEHDHT(0.046)GFLT(0.893)EY(0.044)VAT(0.016)R	0.893	0.677	0.677	-	-	-	TTB20160722_ISBHJOMXX001879_r01.19569.19569.3	1972-11-01	R.IADPEHDHTGFLT[181.01]EYVATR.L	1899_4b_1,S1899-4b-1,ISBHJOMXX001878	2250.99
0.881166	0.9677	NEIIQS(0.988)PIS(0.008)QVPS(0.004)	0.988	0.936	0.936	-	-	-	TTB20160722_ISBHJOMXX001879_r01.19665.19665.2	2019-11-24	K.NEIIQS[167.00]PISQVPS.V	ISBHJOMXX001879_0001,ISBHTKXXX000147,ISBHJOMXX001888_0001	1490.7
0.650705	0.8888	Y(0.994)MAPEVLES(0.006)	0.994	0.944	0.944	-	-	-	TTB20160722_ISBHJOMXX001879_r01.19681.19681.2	2019-10-16	R.Y[243.03]MAPEVLES.R	ISBHJOMXX001879_0001,1586_1a_7,ISBHJOMXX001887	1117.44
0.968096	0.9904	FY(0.002)Y(0.002)FS(0.019)NS(0.966)PS(0.010)K	0.966	0.887	0.887	-	-	-	TTB20160722_ISBHJOMXX001879_r01.19868.19868.2	14/18	L.FYYFSNS[167.00]PSK.M	ISBHJOMXX001879_0001,ISBHJOMXX001887	1318.53	5	0	0.966	0.966	0.966	0.888391	0.888391	0	0	0	0	0		mzspec:PXD007058:TTB20160722_ISBHJOMXX001879_r01:scan:19868:FYYFSNS[167]PSK/2
0.985378	0.9903	EIIQS(0.005)PIS(0.018)QVPS(0.977)VEK	0.977	0.891	0.891	-	-	-	TTB20160722_ISBHJOMXX001879_r01.20130.20130.2	2019-08-28	N.EIIQSPISQVPS[167.00]VEK.R	ISBHJOMXX001879_0001,ISBHTKXXX000147,ISBHJOMXX001888_0001	1732.86	3	0	0.977	0.977	0.977	0.889371	0.889371	0	0	0	0	0		mzspec:PXD007058:TTB20160722_ISBHJOMXX001879_r01:scan:20130:EIIQSPISQVPS[167]VEK/2
0.995873	0.3264	IGPY(0.002)PDY(0.006)S(0.006)S(0.014)S(0.064)S(0.858)Y(0.045)IEDS(0.002)IHHT(0.002)DS(0.002)IVK	0.858	0.734	0.734	-	-	-	TTB20160722_ISBHJOMXX001879_r01.20312.20312.4	1996-12-01	K.IGPYPDYSSSS[167.00]YIEDSIHHTDSIVK.V	ISBHJOMXX001879_0001	2889.27
0.999999	1	NEIIQS(0.005)PIS(0.004)QVPS(0.991)VEK	0.991	0.948	0.948	-	-	-	TTB20160722_ISBHJOMXX001879_r01.20474.20474.3	1960-09-01	K.NEIIQSPISQVPS[167.00]VEK.N	ISBHTKXXX000147,ISBHJOMXX001879_0001,ISBHJOMXX001888_0001	1846.91	3	0	0.991	0.991	0.991	0.947628	0.947628	0	0	0	0	0		mzspec:PXD007058:TTB20160722_ISBHJOMXX001879_r01:scan:20474:NEIIQSPISQVPS[167]VEK/3
0.98622	0.9967	EICIAGS(0.081)PLT(0.919)PR	0.919	0.595	0.595	-	-	-	TTB20160722_ISBHJOMXX001879_r01.20515.20515.2	17/22	D.EIC[160.03]IAGSPLT[181.01]PR.N	ISBHJOMXX001879_0001	1392.65	2	0	0.919	0.919	0.919	0.594307	0.594307	0	0	0	0	0		mzspec:PXD007058:TTB20160722_ISBHJOMXX001879_r01:scan:20515:EIC[160]IAGSPLT[181]PR/2
0.999941	0.4791	VLT(0.567)QMGS(0.217)PS(0.217)VR	0.567	0.104	0.104	-	-	-	TTB20160722_ISBHJOMXX001879_r01.20554.20554.2	2019-08-20	R.VLT[181.01]QMGSPSVR.V	ISBHJRMXX000107,ISBHTRMXH001728,ISBHJOMXX001879_0001,ISBHJOMXX001888_0001	1253.58
0.995705	0.1408	GT(0.019)VEGNY(0.746)VS(0.090)LT(0.144)R	0.746	0.43	0.43	-	-	-	TTB20160722_ISBHJOMXX001879_r01.20720.20720.2	2019-06-22	R.GTVEGNY[243.03]VSLTR.L	ISBHJOMXX001879_0001,ISBHJOMXX001887	1374.62
0.863856	0.964	EICIAGS(0.845)PLT(0.155)PR	0.845	0.377	0.377	-	-	-	TTB20160722_ISBHJOMXX001879_r01.20746.20746.2	14/22	D.EIC[160.03]IAGS[167.00]PLTPR.N	ISBHJOMXX001879_0001	1392.65
0.982156	0.7869	WHT(0.979)GERPFMCT(0.009)WS(0.006)Y(0.006)CGK	0.979	0.911	0.911	-	-	-	TTB20160722_ISBHJOMXX001879_r01.20758.20758.3	1964-11-01	K.WHT[181.01]GERPFMC[160.03]TWSYC[160.03]GK.S	ISBHJOMXX001878,ISBHJOMXX001886	2281.89
0.941806	0.9858	PLS(0.005)LLDDMNHCY(0.729)S(0.267)R	0.729	0.447	0.447	-	-	-	TTB20160722_ISBHJOMXX001879_r01.20960.20960.3	15/52	E.PLSLLDDMNHC[160.03]Y[243.03]SR.D	ISBHJOMXX001879_0001,ISBHTRMXX000346,ISBHTRMXH001735,ISBHJOMXX001887	1799.74	3	0	0.729	0.729	0.729	0.445218	0.445218	0	0	0	0	0		mzspec:PXD007058:TTB20160722_ISBHJOMXX001879_r01:scan:20960:PLSLLDDMNHC[160]Y[243]SR/3
0.997572	0.3812	S(0.966)PLQDPFPEEDY(0.020)S(0.006)S(0.004)T(0.003)EGS(0.002)GGR	0.966	0.893	0.893	-	-	-	TTB20160722_ISBHJOMXX001879_r01.21066.21066.3	13/80	K.S[167.00]PLQDPFPEEDYSSTEGSGGR.T	ISBHJOMXX001874_0001,ISBHTRXXX000323,ISBHJOMXX001883_0001	2333.93
0.939346	0.2902	S(0.003)PVS(0.005)LT(0.008)AHS(0.018)LIGAS(0.965)PK	0.965	0.88	0.88	-	-	-	TTB20160722_ISBHJOMXX001879_r01.21079.21079.3	1960-11-01	K.SPVSLTAHSLIGAS[167.00]PK.S	ISBHTKXXX001117,ISBHJOMXX001878,ISBHJOMXX001887	1643.83
0.993171	0.9984	DEICIAGS(0.080)PLT(0.920)PR	0.92	0.596	0.596	-	-	-	TTB20160722_ISBHJOMXX001879_r01.21346.21346.2	17/24	A.DEIC[160.03]IAGSPLT[181.01]PR.N	ISBHJOMXX001879_0001	1507.67	2	0	0.92	0.92	0.92	0.597821	0.597821	0	0	0	0	0		mzspec:PXD007058:TTB20160722_ISBHJOMXX001879_r01:scan:21346:DEIC[160]IAGSPLT[181]PR/2
0.999999	0.9789	ADEICIAGS(0.015)PLT(0.985)PR	0.985	0.888	0.888	-	-	-	TTB20160722_ISBHJOMXX001879_r01.21407.21407.2	22/26	K.ADEIC[160.03]IAGSPLT[181.01]PR.N	ISBHJOMXX001879_0001	1578.71	2	0	0.985	0.985	0.985	0.887639	0.887639	0	0	0	0	0		mzspec:PXD007058:TTB20160722_ISBHJOMXX001879_r01:scan:21407:ADEIC[160]IAGSPLT[181]PR/2
0.999674	0.1326	S(0.010)S(0.170)S(0.170)T(0.170)LPVPQPS(0.130)S(0.130)APPT(0.110)PT(0.110)R	0.17	0.055	0.055	-	-	-	TTB20160722_ISBHJOMXX001879_r01.21505.21505.2	1936-08-01	R.SS[167.00]STLPVPQPSSAPPTPTR.V	ISBHJOMXX001879_0001,ISBHJOMXX001887	1985.95
0.713382	0.9181	S(0.001)IT(0.002)S(0.006)PT(0.494)T(0.494)LY(0.002)	0.494	0.574	0.574	-	-	-	TTB20160722_ISBHJOMXX001879_r01.21632.21632.2	2019-10-16	K.SITSPT[181.01]TLY.D	ISBHJOMXX001879_0001,ISBHJRXXX000405,ISBHJOMXX001887	1061.47
0.9986	0.9957	Y(0.002)T(0.002)NLS(0.003)Y(0.003)IGEGAY(0.985)GMVCS(0.002)AY(0.002)DNVNK, YTNLSYIGEGAYGM(1.000)VCSAYDNVNK	0.985	0.948	0.948	1	1	1	TTB20160722_ISBHJOMXX001879_r01.21695.21695.3	16/92	K.YTNLSYIGEGAY[243.03]GM[147.04]VC[160.03]SAYDNVNK.Y	1583_1a_2,ISBHJOMXX001878	2784.14	7	0	0.985	0.985	0.985	0.948888	0.948888	0	0	0	0	0		mzspec:PXD007058:TTB20160722_ISBHJOMXX001879_r01:scan:21695:YTNLSYIGEGAY[243]GM[147]VC[160]SAYDNVNK/3
0.999999	0.9999	ADEICIAGS(0.980)PLT(0.020)PR	0.98	0.856	0.856	-	-	-	TTB20160722_ISBHJOMXX001879_r01.21697.21697.3	19/52	K.ADEIC[160.03]IAGS[167.00]PLTPR.N	ISBHJOMXX001879_0001	1578.71	2	0	0.98	0.98	0.98	0.858559	0.858559	0	0	0	0	0		mzspec:PXD007058:TTB20160722_ISBHJOMXX001879_r01:scan:21697:ADEIC[160]IAGS[167]PLTPR/3
0.586322	0.8494	DEICIAGS(0.944)PLT(0.056)PR	0.944	0.687	0.687	-	-	-	TTB20160722_ISBHJOMXX001879_r01.21775.21775.2	13/24	A.DEIC[160.03]IAGS[167.00]PLTPR.N	ISBHJOMXX001879_0001	1507.67
0.694902	0.8814	FY(0.003)Y(0.014)FS(0.793)NS(0.163)PS(0.028)K	0.793	0.594	0.594	-	-	-	TTB20160722_ISBHJOMXX001879_r01.21823.21823.2	2019-09-18	L.FYYFS[167.00]NSPSK.M	ISBHJOMXX001879_0001,ISBHJOMXX001887	1318.53
0.857335	0.7828	VT(0.161)QEQY(0.497)ELY(0.335)CEMGS(0.004)T(0.003)FQLCK, VTQEQYELYCEM(1.000)GSTFQLCK	0.497	0.349	0.349	1	1	1	TTB20160722_ISBHJOMXX001879_r01.22267.22267.3	1976-11-01	R.VTQEQY[243.03]ELYC[160.03]EM[147.04]GSTFQLC[160.03]K.L	ISBHJOMXX001876_0001,ISBHJOMXX001885	2609.05
0.763509	0.9228	PLS(0.191)PY(0.809)PFVR	0.809	0.296	0.296	-	-	-	TTB20160722_ISBHJOMXX001879_r01.22341.22341.2	2019-09-16	P.PLSPY[243.03]PFVR.L	ISBHJOMXX001879_0001,ISBHJOMXX001887	1154.55
0.999999	1	LMEFS(1.000)EHCAIILEDDR, LM(1.000)EFSEHCAIILEDDR	1	1	1	1	1	1	TTB20160722_ISBHJOMXX001879_r01.22353.22353.3	1960-09-01	R.LM[147.04]EFS[167.00]EHC[160.03]AIILEDDR.L	1585_2a_6,ISBHJOMXX001879_0001	2072.86	1	0	1	1	1	1	1	0	0	0	0	0		mzspec:PXD007058:TTB20160722_ISBHJOMXX001879_r01:scan:22353:LM[147]EFS[167]EHC[160]AIILEDDR/3
0.999999	1	ES(0.001)S(0.001)S(0.001)PLS(0.001)S(0.001)NQS(0.001)EPGS(0.001)IALNS(0.007)Y(0.007)HS(0.978)R	0.978	0.938	0.938	-	-	-	TTB20160722_ISBHJOMXX001872_r01.16941.16941.3	23/92	K.ESSSPLSSNQSEPGSIALNSYHS[167.00]R.H	ISBHJOMXX001872_0001	2613.13	10	2	0.978	0.978	0.978	0.939383	0.939383	1	1	1	0	1	ESSSPLSSNQSEPGSIALNSYHS[167]R	mzspec:PXD007058:TTB20160722_ISBHJOMXX001872_r01:scan:16941:ESSSPLSSNQSEPGSIALNSYHS[167]R/3
0.998977	0.9944	PS(0.919)S(0.075)CPIVT(0.003)VDGY(0.001)VDPS(0.001)GGDR	0.919	0.81	0.81	-	-	-	TTB20160722_ISBHJOMXX001879_r01.22909.22909.3	26/76	V.PS[167.00]SC[160.03]PIVTVDGYVDPSGGDR.N	ISBHJOMXX001879_0001,ISBHJOMXX001888_0001	2156.91	5	0	0.919	0.919	0.919	0.811648	0.811648	0	0	0	0	0		mzspec:PXD007058:TTB20160722_ISBHJOMXX001879_r01:scan:22909:PS[167]SC[160]PIVTVDGYVDPSGGDR/3
0.999957	0.0668	IFY(0.003)Y(0.005)FS(0.197)NS(0.076)PS(0.719)K	0.719	0.506	0.506	-	-	-	TTB20160722_ISBHJOMXX001879_r01.22972.22972.2	2019-11-20	K.IFYYFSNSPS[167.00]K.M	ISBHJOMXX001879_0001,ISBHJOMXX001887	1431.61
0.999817	0.7305	NEIIQS(0.162)PIS(0.720)QVPS(0.118)VEK	0.72	0.286	0.286	-	-	-	TTB20160722_ISBHJOMXX001879_r01.22994.22994.3	1960-11-01	K.NEIIQSPIS[167.00]QVPSVEK.N	ISBHTKXXX000147,ISBHJOMXX001879_0001,ISBHJOMXX001888_0001	1846.91
0.723511	0.6134	LLNQEEGEY(0.275)Y(0.725)NVPIPEGDEEGNMELR, LLNQEEGEYYNVPIPEGDEEGNM(1.000)ELR	0.725	0.152	0.152	1	1	1	TTB20160722_ISBHJOMXX001879_r01.23168.23168.3	11/100	R.LLNQEEGEYY[243.03]NVPIPEGDEEGNM[147.04]ELR.Y	ISBHJOMXX001877	3132.33
0.999999	1	EAGFS(0.014)Y(0.978)S(0.007)HAGLS(0.001)NR	0.978	0.91	0.91	-	-	-	TTB20160722_ISBHJOMXX001874_r01.08747.08747.2	13/26	R.EAGFSY[243.03]SHAGLSNR.E	ISBHJRXXX001043,ISBHTOMXH001838_0001,ISBHJOMXX001874_0001,ISBHJOMXX001883_0001	1574.65	4	3	0.978	0.978	0.978	0.91116	0.91116	1	1	1	0	1	EAGFSYS[167]HAGLSNR	mzspec:PXD007058:TTB20160722_ISBHJOMXX001874_r01:scan:08747:EAGFSY[243]SHAGLSNR/2
0.999923	0.9425	LQT(0.009)T(0.009)DNLLPMS(0.978)PEEFDEVS(0.005)R	0.978	0.906	0.906	-	-	-	TTB20160722_ISBHJOMXX001874_r01.26653.26653.3	1976-06-01	R.LQTTDNLLPMS[167.00]PEEFDEVSR.F	ISBHJOMXX001874_0001,ISBHJOMXX001883_0001	2400.06	4	1	0.978	0.978	0.978	0.904034	0.904034	1	1	1	0	1	LQTTDNLLPMS[167]PEEFDEVSR	mzspec:PXD007058:TTB20160722_ISBHJOMXX001874_r01:scan:26653:LQTTDNLLPMS[167]PEEFDEVSR/3
0.996164	0.9967	AFLT(0.033)EQY(0.938)LQT(0.014)T(0.014)NIK	0.938	0.787	0.787	-	-	-	TTB20160722_ISBHJOMXX001879_r01.23291.23291.2	13/26	D.AFLTEQY[243.03]LQTTNIK.M	ISBHJOMXX001879_0001	1748.84	4	0	0.938	0.938	0.938	0.789272	0.789272	0	0	0	0	0		mzspec:PXD007058:TTB20160722_ISBHJOMXX001879_r01:scan:23291:AFLTEQY[243]LQTTNIK/2
0.999999	1	IGPY(0.001)PDY(0.001)S(0.001)S(0.001)S(0.001)S(0.006)Y(0.986)IEDS(0.001)IHHT(0.001)DS(0.001)IVK	0.986	0.958	0.958	-	-	-	TTB20160722_ISBHJOMXX001879_r01.23314.23314.4	19/96	K.IGPYPDYSSSSY[243.03]IEDSIHHTDSIVK.V	ISBHJOMXX001879_0001	2889.27	10	0	0.986	0.986	0.986	0.956632	0.956632	0	0	0	0	0		mzspec:PXD007058:TTB20160722_ISBHJOMXX001879_r01:scan:23314:IGPYPDYSSSSY[243]IEDSIHHTDSIVK/4
0.999999	1	HDY(0.910)NY(0.082)PY(0.006)VDS(0.001)S(0.001)DFGLGEDPK	0.91	0.791	0.791	-	-	-	TTB20160722_ISBHJOMXX001879_r01.23322.23322.3	1976-09-01	K.HDY[243.03]NYPYVDSSDFGLGEDPK.H	ISBHTKXXX000277,ISBHJOMXX001875_0001,ISBHJOMXX001884_0001	2396.95	5	0	0.91	0.91	0.91	0.791592	0.791592	1	0	1	1	0		mzspec:PXD007058:TTB20160722_ISBHJOMXX001879_r01:scan:23322:HDY[243]NYPYVDSSDFGLGEDPK/3
0.999999	1	IGPY(0.002)PDY(0.014)S(0.194)S(0.188)S(0.201)S(0.201)Y(0.201)IEDS(0.000)IHHT(0.000)DS(0.000)IVK	0.201	0.273	0.273	-	-	-	TTB20160722_ISBHJOMXX001879_r01.23446.23446.3	19/96	K.IGPYPDYSSS[167.00]SYIEDSIHHTDSIVK.V	ISBHJOMXX001879_0001	2889.27	10	0	0.201	0.201	0.201	0.27385	0.27385	0	0	0	0	0		mzspec:PXD007058:TTB20160722_ISBHJOMXX001879_r01:scan:23446:IGPYPDYSSS[167]SYIEDSIHHTDSIVK/3
0.711106	0.5981	LLNQEEGEY(0.500)Y(0.500)NVPIPEGDEEGNMELR, LLNQEEGEYYNVPIPEGDEEGNM(1.000)ELR	0.5	0	0	1	1	1	TTB20160722_ISBHJOMXX001879_r01.23447.23447.3	12/100	R.LLNQEEGEY[243.03]YNVPIPEGDEEGNM[147.04]ELR.Y	ISBHJOMXX001877	3132.33
0.999999	1	VPS(0.970)S(0.027)CPIVT(0.001)VDGY(0.001)VDPS(0.001)GGDR	0.97	0.908	0.908	-	-	-	TTB20160722_ISBHJOMXX001879_r01.23470.23470.3	1980-10-01	R.VPS[167.00]SC[160.03]PIVTVDGYVDPSGGDR.N	ISBHJOMXX001879_0001,ISBHJOMXX001888_0001	2255.98	5	0	0.97	0.97	0.97	0.908173	0.908173	0	0	0	0	0		mzspec:PXD007058:TTB20160722_ISBHJOMXX001879_r01:scan:23470:VPS[167]SC[160]PIVTVDGYVDPSGGDR/3
0.999999	0.8706	IFY(0.002)Y(0.002)FS(0.843)NS(0.141)PS(0.012)K	0.843	0.69	0.69	-	-	-	TTB20160722_ISBHJOMXX001879_r01.23500.23500.2	2019-06-20	K.IFYYFS[167.00]NSPSK.M	ISBHJOMXX001879_0001,ISBHJOMXX001887	1431.61
0.971509	0.9931	NEIIQS(0.916)PIS(0.071)QVPS(0.013)VE	0.916	0.704	0.704	-	-	-	TTB20160722_ISBHJOMXX001879_r01.23537.23537.2	2019-12-28	K.NEIIQS[167.00]PISQVPSVE.K	ISBHJOMXX001879_0001,ISBHTKXXX000147,ISBHJOMXX001888_0001	1718.81	3	0	0.916	0.916	0.916	0.704513	0.704513	0	0	0	0	0		mzspec:PXD007058:TTB20160722_ISBHJOMXX001879_r01:scan:23537:NEIIQS[167]PISQVPSVE/2
0.988415	0.997	LALWDT(0.019)AGQEDY(0.981)DR	0.981	0.866	0.866	-	-	-	TTB20160722_ISBHJOMXX001879_r01.23726.23726.2	14/26	E.LALWDTAGQEDY[243.03]DR.C	ISBHJOMXX001879_0001,1830_1b_13,ISBHJOMXX001887	1731.71	2	0	0.981	0.981	0.981	0.864212	0.864212	0	0	0	0	0		mzspec:PXD007058:TTB20160722_ISBHJOMXX001879_r01:scan:23726:LALWDTAGQEDY[243]DR/2
0.999999	0.9904	IFY(0.009)Y(0.008)FS(0.012)NS(0.963)PS(0.009)K	0.963	0.869	0.869	-	-	-	TTB20160722_ISBHJOMXX001879_r01.23753.23753.2	2019-06-20	K.IFYYFSNS[167.00]PSK.M	ISBHJOMXX001879_0001,ISBHJOMXX001887	1431.61	5	0	0.963	0.963	0.963	0.867782	0.867782	0	0	0	0	0		mzspec:PXD007058:TTB20160722_ISBHJOMXX001879_r01:scan:23753:IFYYFSNS[167]PSK/2
0.885379	0.8567	LLEEQY(0.991)FELT(0.005)QES(0.004)K	0.991	0.946	0.946	-	-	-	TTB20160722_ISBHJOMXX001879_r01.23843.23843.3	15/52	G.LLEEQY[243.03]FELTQESK.E	ISBHJOMXX001879_0001,ISBHJOMXX001887	1835.82
0.989805	0.9976	CIAGS(0.848)PLT(0.152)PR	0.848	0.385	0.385	-	-	-	TTB20160722_ISBHJOMXX001879_r01.23856.23856.2	16/18	L.C[143.00]IAGS[167.00]PLTPR.N	ISBHJOMXX001879_0001	1133.49	2	0	0.848	0.848	0.848	0.385177	0.385177	0	0	0	0	0		mzspec:PXD007058:TTB20160722_ISBHJOMXX001879_r01:scan:23856:C[143]IAGS[167]PLTPR/2
0.998043	0.0081	CY(0.972)VLS(0.014)S(0.008)S(0.005)QNNLAHPPAPPVPPR	0.972	0.889	0.889	-	-	-	TTB20160722_ISBHJOMXX001879_r01.23921.23921.3	23/84	R.C[143.00]Y[243.03]VLSSSQNNLAHPPAPPVPPR.E	ISBHJOMXX001875_0001,ISBHTRXXX000204,ISBHJOMXX001884_0001	2463.14
0.999999	1	IGPY(0.001)PDY(0.989)S(0.005)S(0.001)S(0.001)S(0.001)Y(0.001)IEDS(0.001)IHHT(0.001)DS(0.001)IVK	0.989	0.966	0.966	-	-	-	TTB20160722_ISBHJOMXX001879_r01.23950.23950.4	24/96	K.IGPYPDY[243.03]SSSSYIEDSIHHTDSIVK.V	ISBHJOMXX001879_0001	2889.27	10	0	0.989	0.989	0.989	0.959744	0.959744	0	0	0	0	0		mzspec:PXD007058:TTB20160722_ISBHJOMXX001879_r01:scan:23950:IGPYPDY[243]SSSSYIEDSIHHTDSIVK/4
0.661286	0.1879	HS(0.982)LPFS(0.010)LPS(0.008)QMEPRPDVPR	0.982	0.908	0.908	-	-	-	TTB20160722_ISBHJOMXX001879_r01.23953.23953.3	1972-11-01	R.HS[167.00]LPFSLPSQMEPRPDVPR.T	ISBHJOMXX001873_0001,ISBHJOMXX001882_0001	2269.07
0.999978	0.4549	LPDFS(1.000)FQEDK	1	1	1	-	-	-	TTB20160722_ISBHJOMXX001879_r01.24012.24012.2	2019-06-18	R.LPDFS[167.00]FQEDK.A	ISBHJOMXX001879_0001	1304.53
0.94587	0.9828	PPLS(0.209)PY(0.791)PFVR	0.791	0.261	0.261	-	-	-	TTB20160722_ISBHJOMXX001879_r01.24258.24258.2	2019-08-18	A.PPLSPY[243.03]PFVR.L	ISBHJOMXX001879_0001,ISBHJOMXX001887	1251.61	2	0	0.791	0.791	0.791	0.260433	0.260433	0	0	0	0	0		mzspec:PXD007058:TTB20160722_ISBHJOMXX001879_r01:scan:24258:PPLSPY[243]PFVR/2
0.928582	0.9792	LPFT(1.000)PPVVK	1	1	1	-	-	-	TTB20160722_ISBHJOMXX001879_r01.24277.24277.2	2019-09-16	L.LPFT[181.01]PPVVK.C	ISBHJOMXX001879_0001,ISBHJOMXX001888_0001	1076.57	1	0	1	1	1	1	1	0	0	0	0	0		mzspec:PXD007058:TTB20160722_ISBHJOMXX001879_r01:scan:24277:LPFT[181]PPVVK/2
0.988797	0.0526	IS(0.029)T(0.069)PLT(0.902)GVR	0.902	0.653	0.653	-	-	-	TTB20160722_ISBHJOMXX001879_r01.24340.24340.2	2019-04-16	R.ISTPLT[181.01]GVR.M	ISBHJOMXX001879_0001,ISBHJOMXX001887	1022.52
0.999999	0.9999	DVPS(0.002)S(0.001)LS(0.001)CLPAS(0.002)GS(0.002)MCGS(0.005)LIES(0.988)K, DVPSSLSCLPASGSM(1.000)CGSLIESK	0.988	0.955	0.955	1	1	1	TTB20160722_ISBHJOMXX001879_r01.24454.24454.3	19/88	K.DVPSSLSC[160.03]LPASGSM[147.04]C[160.03]GSLIES[167.00]K.A	ISBHJOMXX001879_0001	2477.05	7	0	0.988	0.988	0.988	0.953995	0.953995	0	0	0	0	0		mzspec:PXD007058:TTB20160722_ISBHJOMXX001879_r01:scan:24454:DVPSSLSC[160]LPASGSM[147]C[160]GSLIES[167]K/3
0.977681	0.9339	S(0.005)QANMDAPPLS(0.028)PY(0.966)PFVR, SQANM(1.000)DAPPLSPYPFVR	0.966	0.853	0.853	1	1	1	TTB20160722_ISBHJOMXX001879_r01.24591.24591.3	18/64	Y.SQANM[147.04]DAPPLSPY[243.03]PFVR.L	ISBHJOMXX001879_0001,ISBHJOMXX001887	1984.88	3	0	0.966	0.966	0.966	0.854341	0.854341	0	0	0	0	0		mzspec:PXD007058:TTB20160722_ISBHJOMXX001879_r01:scan:24591:SQANM[147]DAPPLSPY[243]PFVR/3
0.999824	0.9075	IGPY(0.437)PDY(0.093)S(0.093)S(0.093)S(0.093)S(0.093)Y(0.093)IEDS(0.002)IHHT(0.001)DS(0.001)IVK	0.437	0.255	0.255	-	-	-	TTB20160722_ISBHJOMXX001879_r01.24667.24667.4	1996-12-01	K.IGPY[243.03]PDYSSSSYIEDSIHHTDSIVK.V	ISBHJOMXX001879_0001	2889.27	10	0	0.437	0.437	0.437	0.255906	0.255906	0	0	0	0	0		mzspec:PXD007058:TTB20160722_ISBHJOMXX001879_r01:scan:24667:IGPY[243]PDYSSSSYIEDSIHHTDSIVK/4
0.999029	0.8651	DVPS(0.001)S(0.001)LS(0.001)CLPAS(0.003)GS(0.003)MCGS(0.654)LIES(0.338)K, DVPSSLSCLPASGSM(1.000)CGSLIESK	0.654	0.641	0.641	1	1	1	TTB20160722_ISBHJOMXX001879_r01.24704.24704.3	17/88	K.DVPSSLSC[160.03]LPASGSM[147.04]C[160.03]GS[167.00]LIESK.A	ISBHJOMXX001879_0001	2477.05
0.731618	0.9139	APPLS(0.093)PY(0.907)PFVR	0.907	0.554	0.554	-	-	-	TTB20160722_ISBHJOMXX001879_r01.24722.24722.2	13/20	D.APPLSPY[243.03]PFVR.L	ISBHJOMXX001879_0001,ISBHJOMXX001887	1322.64
0.833137	0.8387	Y(0.090)T(0.090)NLS(0.379)Y(0.379)IGEGAY(0.060)GMVCS(0.001)AY(0.001)DNVNK, YTNLSYIGEGAYGM(1.000)VCSAYDNVNK	0.379	0.304	0.304	1	1	1	TTB20160722_ISBHJOMXX001879_r01.24735.24735.3	1992-11-01	K.YTNLS[167.00]YIGEGAYGM[147.04]VC[160.03]SAYDNVNK.Y	1583_1a_2,ISBHJOMXX001878	2784.14
0.515517	0.7122	LQS(1.000)LIEGMEDR	1	1	1	-	-	-	TTB20160722_ISBHJOMXX001879_r01.24875.24875.2	13/20	L.LQS[167.00]LIEGMEDR.L	ISBHJOMXX001879_0001,1831_1b_32,ISBHJOMXX001888_0001	1369.59
0.8411	0.0097	IGPY(0.075)PDY(0.075)S(0.075)S(0.366)S(0.366)S(0.010)Y(0.003)IEDS(0.002)IHHT(0.001)DS(0.025)IVK	0.366	0.35	0.35	-	-	-	TTB20160722_ISBHJOMXX001879_r01.24910.24910.4	13/144	K.IGPYPDYSS[167.00]SSYIEDSIHHTDSIVK.V	ISBHJOMXX001879_0001	2889.27
0.909438	0.0104	DVPS(0.014)S(0.014)LS(0.014)CLPAS(0.049)GS(0.049)MCGS(0.615)LIES(0.245)K	0.615	0.425	0.425	-	-	-	TTB20160722_ISBHJOMXX001879_r01.24979.24979.3	1988-07-01	K.DVPSSLSC[160.03]LPASGSMC[160.03]GS[167.00]LIESK.A	ISBHJOMXX001879_0001	2461.06
0.99964	0.9998	ELALWDT(0.013)AGQEDY(0.987)DR	0.987	0.898	0.898	-	-	-	TTB20160722_ISBHJOMXX001879_r01.24992.24992.3	15/56	V.ELALWDTAGQEDY[243.03]DR.C	ISBHJOMXX001879_0001,1830_1b_13,ISBHJOMXX001887	1860.76	2	0	0.987	0.987	0.987	0.899918	0.899918	0	0	0	0	0		mzspec:PXD007058:TTB20160722_ISBHJOMXX001879_r01:scan:24992:ELALWDTAGQEDY[243]DR/3
0.85147	0.1796	ES(0.308)IHDGT(0.314)VT(0.314)HT(0.031)FCGT(0.031)IEY(0.003)MAPEILMR, ESIHDGTVTHTFCGTIEYM(0.981)APEILM(0.019)R	0.314	0.262	0.262	0.981	0.867	0.867	TTB20160722_ISBHJOMXX001879_r01.25011.25011.4	13/100	R.ESIHDGT[181.01]VTHTFC[160.03]GTIEYM[147.04]APEILMR.D	ISBHJOMXX001878	3103.35
0.999999	1	VPS(0.201)S(0.789)CPIVT(0.008)VDGY(0.001)VDPS(0.001)GGDR	0.789	0.65	0.65	-	-	-	TTB20160722_ISBHJOMXX001879_r01.25154.25154.3	1980-10-01	R.VPSS[167.00]C[160.03]PIVTVDGYVDPSGGDR.N	ISBHJOMXX001879_0001,ISBHJOMXX001888_0001	2255.98	5	0	0.789	0.789	0.789	0.650859	0.650859	1	0	1	0	0		mzspec:PXD007058:TTB20160722_ISBHJOMXX001879_r01:scan:25154:VPSS[167]C[160]PIVTVDGYVDPSGGDR/3
0.999694	0.9971	IFPY(0.006)EEY(0.979)AS(0.015)WK	0.979	0.897	0.897	-	-	-	TTB20160722_ISBHJOMXX001879_r01.25217.25217.2	2019-09-20	K.IFPYEEY[243.03]ASWK.L	1582_1a_9,ISBHJOMXX001878,ISBHJOMXX001887	1511.64	3	0	0.979	0.979	0.979	0.895805	0.895805	0	0	0	0	0		mzspec:PXD007058:TTB20160722_ISBHJOMXX001879_r01:scan:25217:IFPYEEY[243]ASWK/2
0.999996	1	PS(0.001)S(0.001)LS(0.001)CLPAS(0.001)GS(0.001)MCGS(0.006)LIES(0.991)K	0.991	0.968	0.968	-	-	-	TTB20160722_ISBHJOMXX001879_r01.25235.25235.3	36/80	V.PSSLSC[160.03]LPASGSMC[160.03]GSLIES[167.00]K.A	ISBHJOMXX001879_0001	2246.96	7	0	0.991	0.991	0.991	0.961872	0.961872	0	0	0	0	0		mzspec:PXD007058:TTB20160722_ISBHJOMXX001879_r01:scan:25235:PSSLSC[160]LPASGSMC[160]GSLIES[167]K/3
0.999957	0.1979	Y(0.004)S(0.004)QANMDAPPLS(0.051)PY(0.941)PFVR, YSQANM(1.000)DAPPLSPYPFVR	0.941	0.817	0.817	1	1	1	TTB20160722_ISBHJOMXX001879_r01.25255.25255.2	1934-06-01	K.YSQANM[147.04]DAPPLSPY[243.03]PFVR.L	ISBHJOMXX001879_0001,ISBHJOMXX001887	2147.94
0.935479	0.8131	S(0.007)QANMDAPPLS(0.867)PY(0.126)PFVR, SQANM(1.000)DAPPLSPYPFVR	0.867	0.619	0.619	1	1	1	TTB20160722_ISBHJOMXX001879_r01.25293.25293.2	1932-10-01	Y.SQANM[147.04]DAPPLS[167.00]PYPFVR.L	ISBHJOMXX001879_0001,ISBHJOMXX001887	1984.88
0.999994	0.1029	VPS(0.100)S(0.100)CPIVT(0.793)VDGY(0.006)VDPS(0.002)GGDR	0.793	0.574	0.574	-	-	-	TTB20160722_ISBHJOMXX001879_r01.25459.25459.3	1980-11-01	R.VPSSC[160.03]PIVT[181.01]VDGYVDPSGGDR.N	ISBHJOMXX001879_0001,ISBHJOMXX001888_0001	2255.98
0.999999	0.9999	GLLEEQY(0.995)FELT(0.002)QES(0.002)K	0.995	0.97	0.97	-	-	-	TTB20160722_ISBHJOMXX001879_r01.25545.25545.3	15/56	K.GLLEEQY[243.03]FELTQESK.E	ISBHJOMXX001879_0001,ISBHJOMXX001887	1892.84	3	0	0.995	0.995	0.995	0.972833	0.972833	0	0	0	0	0		mzspec:PXD007058:TTB20160722_ISBHJOMXX001879_r01:scan:25545:GLLEEQY[243]FELTQESK/3
0.723315	0.0209	LMEFS(1.000)EHCAIILEDDR	1	1	1	-	-	-	TTB20160722_ISBHJOMXX001879_r01.25801.25801.3	1960-07-01	R.LMEFS[167.00]EHC[160.03]AIILEDDR.L	1585_2a_6,ISBHJOMXX001879_0001	2056.86
0.853916	0.9582	PLS(0.951)PY(0.049)PFVR	0.951	0.718	0.718	-	-	-	TTB20160722_ISBHJOMXX001879_r01.25815.25815.2	2019-08-16	P.PLS[167.00]PYPFVR.L	ISBHJOMXX001879_0001,ISBHJOMXX001887	1154.55
0.998918	0.5878	T(0.001)DLGS(0.008)PNS(0.083)FS(0.469)HMS(0.440)EGILMK	0.469	0.399	0.399	-	-	-	TTB20160722_ISBHJOMXX001879_r01.25889.25889.3	18/72	K.TDLGSPNSFS[167.00]HMSEGILMK.L	ISBHJOMXX001878,ISBHJKMXX001094,ISBHJOMXX001886	2129.92
0.999999	1	ES(0.002)PFS(0.005)T(0.005)S(0.008)AS(0.068)PLLS(0.785)GS(0.126)QHFDVPPR	0.785	0.621	0.621	-	-	-	TTB20160722_ISBHJOMXX001879_r01.25899.25899.3	16/88	K.ESPFSTSASPLLS[167.00]GSQHFDVPPR.L	ISBHJOMXX001876_0001	2522.15	7	0	0.785	0.785	0.785	0.620809	0.620809	1	0	1	1	0		mzspec:PXD007058:TTB20160722_ISBHJOMXX001879_r01:scan:25899:ESPFSTSASPLLS[167]GSQHFDVPPR/3
0.942601	0.981	DAPPLS(0.181)PY(0.819)PFVR	0.819	0.317	0.317	-	-	-	TTB20160722_ISBHJOMXX001879_r01.26071.26071.2	2019-10-22	M.DAPPLSPY[243.03]PFVR.L	ISBHJOMXX001879_0001,ISBHJOMXX001887	1437.67	2	0	0.819	0.819	0.819	0.31774	0.31774	0	0	0	0	0		mzspec:PXD007058:TTB20160722_ISBHJOMXX001879_r01:scan:26071:DAPPLSPY[243]PFVR/2
0.999999	1	ES(0.001)PFS(0.003)T(0.006)S(0.013)AS(0.819)PLLS(0.079)GS(0.079)QHFDVPPR	0.819	0.652	0.652	-	-	-	TTB20160722_ISBHJOMXX001879_r01.26137.26137.3	16/88	K.ESPFSTSAS[167.00]PLLSGSQHFDVPPR.L	ISBHJOMXX001876_0001	2522.15	7	0	0.819	0.819	0.819	0.652568	0.652568	1	0	1	1	0		mzspec:PXD007058:TTB20160722_ISBHJOMXX001879_r01:scan:26137:ESPFSTSAS[167]PLLSGSQHFDVPPR/3
0.999937	0.9988	LLGPGVNY(0.494)S(0.494)GCQIT(0.012)WAK	0.494	0.317	0.317	-	-	-	TTB20160722_ISBHJOMXX001879_r01.26202.26202.2	1932-10-01	R.LLGPGVNY[243.03]SGC[160.03]QITWAK.S	ISBHJOMXX001874_0001,ISBHJOMXX001883_0001	1942.9	3	0	0.494	0.494	0.494	0.317474	0.317474	1	0	1	1	0		mzspec:PXD007058:TTB20160722_ISBHJOMXX001879_r01:scan:26202:LLGPGVNY[243]SGC[160]QITWAK/2
0.928019	0.9039	LDPT(0.004)LS(0.005)VDDLANS(0.992)GQVG	0.992	0.952	0.952	-	-	-	TTB20160722_ISBHJOMXX001879_r01.26230.26230.2	18/32	R.LDPTLSVDDLANS[167.00]GQVG.T	ISBHJOMXX001879_0001,1719_5b_1,NEP001,ISBHNEPXX001673,ISBHJOMXX001878,ISBHJOMXX001887	1779.79	3	0	0.992	0.992	0.992	0.94853	0.94853	0	0	0	0	0		mzspec:PXD007058:TTB20160722_ISBHJOMXX001879_r01:scan:26230:LDPTLSVDDLANS[167]GQVG/2
0.993787	0.998	LPFT(1.000)PPIVK	1	1	1	-	-	-	TTB20160722_ISBHJOMXX001879_r01.26270.26270.2	13/16	L.LPFT[181.01]PPIVK.L	ISBHJOMXX001879_0001,ISBHTKXXX001518,ISBHJOMXX001887	1090.58	1	0	1	1	1	1	1	0	0	0	0	0		mzspec:PXD007058:TTB20160722_ISBHJOMXX001879_r01:scan:26270:LPFT[181]PPIVK/2
0.993348	0.8521	INIY(0.333)EIIKPAT(0.333)ANS(0.333)K	0.333	0	0	-	-	-	TTB20160722_ISBHJOMXX001879_r01.26429.26429.3	1956-12-01	K.INIY[243.03]EIIKPATANSK.L	ISBHTKXXX000268,ISBHJOMXX001878,ISBHJOMXX001887	1753.9
0.790577	0.1164	INIY(0.066)EIIKPAT(0.467)ANS(0.467)K	0.467	0.189	0.189	-	-	-	TTB20160722_ISBHJOMXX001879_r01.26680.26680.3	1956-08-01	K.INIYEIIKPAT[181.01]ANSK.L	ISBHTKXXX000268,ISBHJOMXX001878,ISBHJOMXX001887	1753.9
0.823314	0.0578	VERPPS(0.319)PFS(0.319)MAPQAS(0.363)LPPVPPR	0.363	0.002	0.002	-	-	-	TTB20160722_ISBHJOMXX001879_r01.26683.26683.4	1984-05-01	R.VERPPSPFSMAPQAS[167.00]LPPVPPR.H	ISBHJOMXX001873_0001	2436.2
0.999995	0.9999	Y(0.003)T(0.003)NLS(0.003)Y(0.003)IGEGAY(0.984)GMVCS(0.002)AY(0.002)DNVNK	0.984	0.943	0.943	-	-	-	TTB20160722_ISBHJOMXX001879_r01.26729.26729.3	1992-07-01	K.YTNLSYIGEGAY[243.03]GMVC[160.03]SAYDNVNK.Y	1583_1a_2,ISBHJOMXX001878	2768.15	7	0	0.984	0.984	0.984	0.943245	0.943245	0	0	0	0	0		mzspec:PXD007058:TTB20160722_ISBHJOMXX001879_r01:scan:26729:YTNLSYIGEGAY[243]GMVC[160]SAYDNVNK/3
0.951457	0.9825	PPLS(0.952)PY(0.048)PFVR	0.952	0.721	0.721	-	-	-	TTB20160722_ISBHJOMXX001879_r01.26775.26775.2	13/18	A.PPLS[167.00]PYPFVR.L	ISBHJOMXX001879_0001,ISBHJOMXX001887	1251.61	2	0	0.952	0.952	0.952	0.72216	0.72216	0	0	0	0	0		mzspec:PXD007058:TTB20160722_ISBHJOMXX001879_r01:scan:26775:PPLS[167]PYPFVR/2
0.999998	0.9993	S(0.007)QANMDAPPLS(0.012)PY(0.982)PFVR	0.982	0.905	0.905	-	-	-	TTB20160722_ISBHJOMXX001879_r01.26803.26803.3	29/64	Y.SQANMDAPPLSPY[243.03]PFVR.L	ISBHJOMXX001879_0001,ISBHJOMXX001887	1968.88	3	0	0.982	0.982	0.982	0.903839	0.903839	0	0	0	0	0		mzspec:PXD007058:TTB20160722_ISBHJOMXX001879_r01:scan:26803:SQANMDAPPLSPY[243]PFVR/3
0.999999	0.9789	VERPPS(0.264)PFS(0.722)MAPQAS(0.014)LPPVPPR	0.722	0.41	0.41	-	-	-	TTB20160722_ISBHJOMXX001879_r01.26878.26878.3	1984-07-01	R.VERPPSPFS[167.00]MAPQASLPPVPPR.H	ISBHJOMXX001873_0001	2436.2	3	0	0.722	0.722	0.722	0.411498	0.411498	1	0	1	1	0		mzspec:PXD007058:TTB20160722_ISBHJOMXX001879_r01:scan:26878:VERPPSPFS[167]MAPQASLPPVPPR/3
0.952259	0.1137	DVPS(0.005)S(0.005)LS(0.018)CLPAS(0.243)GS(0.243)MCGS(0.243)LIES(0.243)K, DVPSSLSCLPASGSM(1.000)CGSLIESK	0.243	0.228	0.228	1	1	1	TTB20160722_ISBHJOMXX001879_r01.26913.26913.3	1988-09-01	K.DVPSSLSC[160.03]LPAS[167.00]GSM[147.04]C[160.03]GSLIESK.A	ISBHJOMXX001879_0001	2477.05
0.999999	1	S(0.003)PCGS(0.978)PT(0.013)GS(0.005)PK	0.978	0.911	0.911	-	-	-	TTB20160722_ISBHJOMXX001875_r01.02526.02526.2	2019-10-20	R.SPC[160.03]GS[167.00]PTGSPK.V	ISBHJOMXX001875_0001,ISBHJOMXX001884_0001	1153.45	4	3	0.978	0.978	0.978	0.911901	0.911901	1	1	1	0	1	SPCGSPTGS[167]PK	mzspec:PXD007058:TTB20160722_ISBHJOMXX001875_r01:scan:02526:SPC[160]GS[167]PTGSPK/2
0.712488	0.0447	EGHAQNPMEPS(0.069)VPQLS(0.931)LMDVK	0.931	0.638	0.638	-	-	-	TTB20160722_ISBHJOMXX001879_r01.27034.27034.3	13/80	K.EGHAQNPMEPSVPQLS[167.00]LMDVK.S	ISBHJOMXX001877,ISBHTKXXX001523,ISBHJOMXX001886	2386.07
0.990394	0.1107	VLT(0.752)QMGS(0.124)PS(0.124)IR	0.752	0.333	0.333	-	-	-	TTB20160722_ISBHJOMXX001879_r01.27048.27048.2	2019-05-20	R.VLT[181.01]QMGSPSIR.L	1833_1b_56,ISBHTRMXH001728,ISBHJOMXX001879_0001,ISBHJOMXX001887	1267.6
0.999899	0.93	ES(0.058)PFS(0.019)T(0.019)S(0.444)AS(0.444)PLLS(0.008)GS(0.008)QHFDVPPR	0.444	0.426	0.426	-	-	-	TTB20160722_ISBHJOMXX001879_r01.27068.27068.3	1988-10-01	K.ESPFSTS[167.00]ASPLLSGSQHFDVPPR.L	ISBHJOMXX001876_0001	2522.15	7	0	0.444	0.444	0.444	0.427518	0.427518	0	0	0	0	0		mzspec:PXD007058:TTB20160722_ISBHJOMXX001879_r01:scan:27068:ESPFSTS[167]ASPLLSGSQHFDVPPR/3
0.999999	1	S(0.988)DLET(0.002)S(0.002)EPKPFLY(0.004)Y(0.004)PEIK	0.988	0.949	0.949	-	-	-	TTB20160722_ISBHJOMXX001879_r01.27090.27090.3	15/68	R.S[167.00]DLETSEPKPFLYYPEIK.E	ISBHJOMXX001877,ISBHJOMXX001885	2235.04	5	0	0.988	0.988	0.988	0.949698	0.949698	1	0	1	1	0		mzspec:PXD007058:TTB20160722_ISBHJOMXX001879_r01:scan:27090:S[167]DLETSEPKPFLYYPEIK/3
0.999999	1	HVEVS(0.003)QAPLPPAPAY(0.960)LS(0.011)S(0.026)PLALPS(0.002)QR	0.96	0.871	0.871	-	-	-	TTB20160722_ISBHJOMXX001879_r01.27245.27245.4	20/100	K.HVEVSQAPLPPAPAY[243.03]LSSPLALPSQR.F	ISBHJOMXX001878	2804.43	5	0	0.96	0.96	0.96	0.867317	0.867317	1	0	1	1	0		mzspec:PXD007058:TTB20160722_ISBHJOMXX001879_r01:scan:27245:HVEVSQAPLPPAPAY[243]LSSPLALPSQR/4
0.999999	0.8894	VERPPS(0.410)PFS(0.410)MAPQAS(0.179)LPPVPPR	0.41	0.054	0.054	-	-	-	TTB20160722_ISBHJOMXX001879_r01.27255.27255.3	1984-12-01	R.VERPPS[167.00]PFSMAPQASLPPVPPR.H	ISBHJOMXX001873_0001	2436.2
0.99995	0.9674	ES(0.199)PFS(0.199)T(0.199)S(0.199)AS(0.199)PLLS(0.004)GS(0.002)QHFDVPPR	0.199	0.158	0.158	-	-	-	TTB20160722_ISBHJOMXX001879_r01.27377.27377.3	17/88	K.ES[167.00]PFSTSASPLLSGSQHFDVPPR.L	ISBHJOMXX001876_0001	2522.15	7	0	0.199	0.199	0.199	0.156748	0.156748	0	0	0	0	0		mzspec:PXD007058:TTB20160722_ISBHJOMXX001879_r01:scan:27377:ES[167]PFSTSASPLLSGSQHFDVPPR/3
0.77281	0.9361	ALNVLMAMNIIS(1.000)K, ALNVLM(0.044)AM(0.956)NIISK	1	1	1	0.956	0.741	0.741	TTB20160722_ISBHJOMXX001879_r01.27405.27405.2	2019-11-24	D.ALNVLMAM[147.04]NIIS[167.00]K.A	ISBHJOMXX001879_0001,ISBHJOMXX001888_0001	1512.74
0.999999	0.9742	Y(0.009)S(0.009)QANMDAPPLS(0.022)PY(0.959)PFVR	0.959	0.847	0.847	-	-	-	TTB20160722_ISBHJOMXX001879_r01.27443.27443.2	16/34	K.YSQANMDAPPLSPY[243.03]PFVR.L	ISBHJOMXX001879_0001,ISBHJOMXX001887	2131.94	4	0	0.959	0.959	0.959	0.849307	0.849307	0	0	0	0	0		mzspec:PXD007058:TTB20160722_ISBHJOMXX001879_r01:scan:27443:YSQANMDAPPLSPY[243]PFVR/2
0.843453	0.9304	APPLS(0.950)PY(0.050)PFVR	0.95	0.714	0.714	-	-	-	TTB20160722_ISBHJOMXX001879_r01.27487.27487.2	13/20	D.APPLS[167.00]PYPFVR.L	ISBHJOMXX001879_0001,ISBHJOMXX001887	1322.64
0.971553	0.9925	PAAEEPLS(0.006)LLDDMNHCY(0.782)S(0.211)R	0.782	0.498	0.498	-	-	-	TTB20160722_ISBHJOMXX001879_r01.27500.27500.3	16/72	G.PAAEEPLSLLDDMNHC[160.03]Y[243.03]SR.D	ISBHJOMXX001879_0001,ISBHTRMXX000346,ISBHTRMXH001735,ISBHJOMXX001887	2296.95	3	0	0.782	0.782	0.782	0.498199	0.498199	0	0	0	0	0		mzspec:PXD007058:TTB20160722_ISBHJOMXX001879_r01:scan:27500:PAAEEPLSLLDDMNHC[160]Y[243]SR/3
0.991751	0.9974	DAPPLS(0.876)PY(0.124)PFVR	0.876	0.458	0.458	-	-	-	TTB20160722_ISBHJOMXX001879_r01.27525.27525.2	15/22	M.DAPPLS[167.00]PYPFVR.L	ISBHJOMXX001879_0001,ISBHJOMXX001887	1437.67	2	0	0.876	0.876	0.876	0.45925	0.45925	0	0	0	0	0		mzspec:PXD007058:TTB20160722_ISBHJOMXX001879_r01:scan:27525:DAPPLS[167]PYPFVR/2
0.717918	0.5306	Y(0.211)FDEEFT(0.588)AQT(0.099)IT(0.071)IT(0.031)PPEK	0.588	0.276	0.276	-	-	-	TTB20160722_ISBHJOMXX001879_r01.27735.27735.3	1968-12-01	K.YFDEEFT[181.01]AQTITITPPEK.Y	1582_1a_1,ISBHJOMXX001876_0001,ISBHJOMXX001885	2208.99
0.999996	1	LDAFLT(0.005)EQY(0.986)LQT(0.005)T(0.004)NIK	0.986	0.936	0.936	-	-	-	TTB20160722_ISBHJOMXX001879_r01.27882.27882.3	24/60	E.LDAFLTEQY[243.03]LQTTNIK.M	ISBHJOMXX001879_0001	1976.95	4	0	0.986	0.986	0.986	0.935821	0.935821	0	0	0	0	0		mzspec:PXD007058:TTB20160722_ISBHJOMXX001879_r01:scan:27882:LDAFLTEQY[243]LQTTNIK/3
0.999959	0.9989	T(0.001)AT(0.001)GY(0.001)GFAEPY(0.003)NLY(0.894)S(0.050)S(0.050)LK	0.894	0.776	0.776	-	-	-	TTB20160722_ISBHJOMXX001879_r01.27916.27916.3	17/68	K.TATGYGFAEPYNLY[243.03]SSLK.L	ISBHJOMXX001873_0001,ISBHJOMXX001882_0001	2060.91	7	0	0.894	0.894	0.894	0.774966	0.774966	1	0	1	1	0		mzspec:PXD007058:TTB20160722_ISBHJOMXX001879_r01:scan:27916:TATGYGFAEPYNLY[243]SSLK/3
0.999985	0.8348	VQAEDLLY(1.000)GKPDGAFLIR	1	1	1	-	-	-	TTB20160722_ISBHJOMXX001879_r01.28165.28165.3	15/68	K.VQAEDLLY[243.03]GKPDGAFLIR.S	ISBHJOMXX001876_0001,ISBHJRXXX000433	2084.03
0.999933	0.9802	FICVT(0.012)PT(0.428)T(0.428)CS(0.066)NT(0.066)IDLPMS(0.001)PR	0.428	0.361	0.361	-	-	-	TTB20160722_ISBHJOMXX001879_r01.28234.28234.3	1976-10-01	R.FIC[160.03]VTPT[181.01]TC[160.03]SNTIDLPMSPR.Y	ISBHJOMXX001874_0001,ISBHJOMXX001883_0001	2389.05	6	0	0.428	0.428	0.428	0.360852	0.360852	1	0	1	0	0		mzspec:PXD007058:TTB20160722_ISBHJOMXX001879_r01:scan:28234:FIC[160]VTPT[181]TC[160]SNTIDLPMSPR/3
0.999999	1	EANNGS(0.013)S(0.978)PAGS(0.003)LADAMS(0.006)QK, EANNGSSPAGSLADAM(1.000)SQK	0.978	0.907	0.907	1	1	1	TTB20160722_ISBHJOMXX001875_r01.09823.09823.2	14/36	R.EANNGSS[167.00]PAGSLADAM[147.04]SQK.S	ISBHJOMXX001875_0001,ISBHJOMXX001884_0001,ISBHJOMXX001883_0001	1929.78	4	2	0.978	0.978	0.978	0.908868	0.908868	1	1	1	0	1	EANNGSSPAGS[167]LADAMSQK	mzspec:PXD007058:TTB20160722_ISBHJOMXX001875_r01:scan:09823:EANNGSS[167]PAGSLADAM[147]SQK/2
0.999991	0.9972	S(0.003)QANMDAPPLS(0.878)PY(0.120)PFVR	0.878	0.65	0.65	-	-	-	TTB20160722_ISBHJOMXX001879_r01.28351.28351.3	20/64	Y.SQANMDAPPLS[167.00]PYPFVR.L	ISBHJOMXX001879_0001,ISBHJOMXX001887	1968.88	3	0	0.878	0.878	0.878	0.648562	0.648562	0	0	0	0	0		mzspec:PXD007058:TTB20160722_ISBHJOMXX001879_r01:scan:28351:SQANMDAPPLS[167]PYPFVR/3
0.999999	1	HVEVS(0.001)QAPLPPAPAY(0.087)LS(0.867)S(0.043)PLALPS(0.002)QR	0.867	0.695	0.695	-	-	-	TTB20160722_ISBHJOMXX001879_r01.28364.28364.3	21/100	K.HVEVSQAPLPPAPAYLS[167.00]SPLALPSQR.F	ISBHJOMXX001878	2804.43	5	0	0.867	0.867	0.867	0.69504	0.69504	0	0	0	0	0		mzspec:PXD007058:TTB20160722_ISBHJOMXX001879_r01:scan:28364:HVEVSQAPLPPAPAYLS[167]SPLALPSQR/3
0.996765	0.5905	S(0.002)GLCS(0.002)PS(0.002)Y(0.003)VAVT(0.962)PFS(0.029)LR	0.962	0.891	0.891	-	-	-	TTB20160722_ISBHJOMXX001879_r01.28473.28473.3	1964-11-01	K.SGLC[160.03]SPSYVAVT[181.01]PFSLR.Y	ISBHJOMXX001876_0001,ISBHTRXXX000318,ISBHTRMXH001730,ISBHJOMXX001885	1919.89
0.9995	0.079	GPAAEEPLS(0.635)LLDDMNHCY(0.182)S(0.182)R, GPAAEEPLSLLDDM(1.000)NHCYSR	0.635	0.173	0.173	1	1	1	TTB20160722_ISBHJOMXX001879_r01.28517.28517.3	1976-12-01	R.GPAAEEPLS[167.00]LLDDM[147.04]NHC[160.03]YSR.D	ISBHJOMXX001879_0001,ISBHTRMXX000346,ISBHTRMXH001735,ISBHJOMXX001887	2369.97
0.999618	0.9945	Y(0.001)T(0.001)NLS(0.001)Y(0.001)IGEGAY(0.003)GMVCS(0.496)AY(0.496)DNVNK	0.496	0.616	0.616	-	-	-	TTB20160722_ISBHJOMXX001879_r01.28674.28674.3	13/92	K.YTNLSYIGEGAYGMVC[160.03]S[167.00]AYDNVNK.Y	1583_1a_2,ISBHJOMXX001878	2768.15	7	0	0.496	0.496	0.496	0.619392	0.619392	0	0	0	0	0		mzspec:PXD007058:TTB20160722_ISBHJOMXX001879_r01:scan:28674:YTNLSYIGEGAYGMVC[160]S[167]AYDNVNK/3
0.997673	0.9965	VELALWDT(0.008)AGQEDY(0.992)DR	0.992	0.93	0.93	-	-	-	TTB20160722_ISBHJOMXX001879_r01.28686.28686.3	22/60	Q.VELALWDTAGQEDY[243.03]DR.C	ISBHJOMXX001879_0001,1830_1b_13,ISBHJOMXX001887	1959.82	2	0	0.992	0.992	0.992	0.932778	0.932778	0	0	0	0	0		mzspec:PXD007058:TTB20160722_ISBHJOMXX001879_r01:scan:28686:VELALWDTAGQEDY[243]DR/3
0.999999	1	DVPS(0.001)S(0.001)LS(0.001)CLPAS(0.001)GS(0.001)MCGS(0.006)LIES(0.990)K	0.99	0.965	0.965	-	-	-	TTB20160722_ISBHJOMXX001879_r01.28701.28701.3	20/88	K.DVPSSLSC[160.03]LPASGSMC[160.03]GSLIES[167.00]K.A	ISBHJOMXX001879_0001	2461.06	7	0	0.99	0.99	0.99	0.961363	0.961363	0	0	0	0	0		mzspec:PXD007058:TTB20160722_ISBHJOMXX001879_r01:scan:28701:DVPSSLSC[160]LPASGSMC[160]GSLIES[167]K/3
0.835813	0.0013	QFS(0.375)GPDPLS(0.375)S(0.375)T(0.375)S(0.375)S(0.375)S(0.375)LLY(0.375)PLIK	0.375	0	0	-	-	-	TTB20160722_ISBHJOMXX001879_r01.28735.28735.3	1980-06-01	K.QFS[167.00]GPDPLS[167.00]STSSSLLY[243.03]PLIK.D	ISBHJOMXX001879_0001,ISBHJOMXX001888_0001	2476.06
0.999979	0.9841	S(0.013)PY(0.017)DIS(0.015)NT(0.231)DY(0.725)FFPR	0.725	0.529	0.529	-	-	-	TTB20160722_ISBHJOMXX001879_r01.28764.28764.2	2019-06-26	R.SPYDISNTDY[243.03]FFPR.S	ISBHJRXXX000419,ISBHJOMXX001872_0001,ISBHJOMXX001881	1800.74	5	0	0.725	0.725	0.725	0.527562	0.527562	1	0	1	1	0		mzspec:PXD007058:TTB20160722_ISBHJOMXX001879_r01:scan:28764:SPYDISNTDY[243]FFPR/2
0.999962	0.1941	Y(0.003)S(0.003)QANMDAPPLS(0.971)PY(0.024)PFVR, YSQANM(1.000)DAPPLSPYPFVR	0.971	0.891	0.891	1	1	1	TTB20160722_ISBHJOMXX001879_r01.28971.28971.3	18/68	K.YSQANM[147.04]DAPPLS[167.00]PYPFVR.L	ISBHJOMXX001879_0001,ISBHJOMXX001887	2147.94
0.999999	0.9997	S(0.032)GLCS(0.322)PS(0.322)Y(0.322)VAVT(0.001)PFS(0.000)LR	0.322	0.324	0.324	-	-	-	TTB20160722_ISBHJOMXX001879_r01.28996.28996.3	15/64	K.SGLC[160.03]S[167.00]PSYVAVTPFSLR.Y	ISBHJOMXX001876_0001,ISBHTRXXX000318,ISBHTRMXH001730,ISBHJOMXX001885	1919.89	6	0	0.322	0.322	0.322	0.323722	0.323722	1	0	1	1	0		mzspec:PXD007058:TTB20160722_ISBHJOMXX001879_r01:scan:28996:SGLC[160]S[167]PSYVAVTPFSLR/3
0.883292	0.0233	FICVT(0.200)PT(0.200)T(0.200)CS(0.200)NT(0.200)IDLPMS(0.002)PR	0.2	0.096	0.096	-	-	-	TTB20160722_ISBHJOMXX001879_r01.29072.29072.3	1976-11-01	R.FIC[160.03]VT[181.01]PTTC[160.03]SNTIDLPMSPR.Y	ISBHJOMXX001874_0001,ISBHJOMXX001883_0001	2389.05
0.999999	0.9991	Y(0.005)S(0.005)QANMDAPPLS(0.983)PY(0.008)PFVR	0.983	0.924	0.924	-	-	-	TTB20160722_ISBHJOMXX001879_r01.29096.29096.3	17/68	K.YSQANMDAPPLS[167.00]PYPFVR.L	ISBHJOMXX001879_0001,ISBHJOMXX001887	2131.94	4	0	0.983	0.983	0.983	0.92176	0.92176	0	0	0	0	0		mzspec:PXD007058:TTB20160722_ISBHJOMXX001879_r01:scan:29096:YSQANMDAPPLS[167]PYPFVR/3
0.999993	0.9947	S(0.002)GLCS(0.003)PS(0.125)Y(0.867)VAVT(0.002)PFS(0.001)LR	0.867	0.759	0.759	-	-	-	TTB20160722_ISBHJOMXX001879_r01.29108.29108.2	1932-08-01	R.SGLC[160.03]SPSY[243.03]VAVTPFSLR.S	ISBHTRXXX000318,ISBHTRMXH001730,ISBHJOMXX001876_0001,ISBHJOMXX001885	1919.89	6	0	0.867	0.867	0.867	0.758417	0.758417	1	0	1	1	0		mzspec:PXD007058:TTB20160722_ISBHJOMXX001879_r01:scan:29108:SGLC[160]SPSY[243]VAVTPFSLR/2
0.927375	0.9706	GLT(0.920)PPAS(0.040)Y(0.040)NLDDDQAAWENELQK	0.92	0.697	0.697	-	-	-	TTB20160722_ISBHJOMXX001879_r01.29200.29200.3	1988-12-01	K.GLT[181.01]PPASYNLDDDQAAWENELQK.V	ISBHJOMXX001877	2654.15	3	0	0.92	0.92	0.92	0.695779	0.695779	1	0	1	1	0		mzspec:PXD007058:TTB20160722_ISBHJOMXX001879_r01:scan:29200:GLT[181]PPASYNLDDDQAAWENELQK/3
0.999839	0.9939	T(0.333)AT(0.333)GY(0.333)GFAEPY(0.001)NLY(0.000)S(0.000)S(0.000)LK	0.333	0.429	0.429	-	-	-	TTB20160722_ISBHJOMXX001879_r01.29375.29375.3	17/68	K.T[181.01]ATGYGFAEPYNLYSSLK.L	ISBHJOMXX001873_0001,ISBHJOMXX001882_0001	2060.91	7	0	0.333	0.333	0.333	0.431926	0.431926	1	0	1	0	0		mzspec:PXD007058:TTB20160722_ISBHJOMXX001879_r01:scan:29375:T[181]ATGYGFAEPYNLYSSLK/3
0.999988	0.9694	HVEVS(0.002)QAPLPPAPAY(0.026)LS(0.026)S(0.026)PLALPS(0.919)QR	0.919	0.766	0.766	-	-	-	TTB20160722_ISBHJOMXX001879_r01.29378.29378.4	10/100	K.HVEVSQAPLPPAPAYLSSPLALPS[167.00]QR.F	ISBHJOMXX001878	2804.43	5	0	0.919	0.919	0.919	0.767167	0.767167	0	0	0	0	0		mzspec:PXD007058:TTB20160722_ISBHJOMXX001879_r01:scan:29378:HVEVSQAPLPPAPAYLSSPLALPS[167]QR/4
0.999999	0.9949	MS(0.003)S(0.003)ILPFT(0.995)PPIVK	0.995	0.968	0.968	-	-	-	TTB20160722_ISBHJOMXX001879_r01.29503.29503.3	18/48	K.MSSILPFT[181.01]PPIVK.L	ISBHJOMXX001879_0001,ISBHJOMXX001887	1508.77	3	0	0.995	0.995	0.995	0.963734	0.963734	0	0	0	0	0		mzspec:PXD007058:TTB20160722_ISBHJOMXX001879_r01:scan:29503:MSSILPFT[181]PPIVK/3
0.998448	0.543	ES(0.070)IHDGT(0.232)VT(0.232)HT(0.232)FCGT(0.232)IEY(0.001)MAPEILMR	0.232	0.134	0.134	-	-	-	TTB20160722_ISBHJOMXX001879_r01.29524.29524.3	6/100	R.ESIHDGT[181.01]VTHTFC[160.03]GTIEYMAPEILMR.D	ISBHJOMXX001878	3087.35
0.56834	0.7494	LLQS(1.000)LIEGMEDR, LLQSLIEGM(1.000)EDR	1	1	1	1	1	1	TTB20160722_ISBHJOMXX001879_r01.29586.29586.2	14/22	L.LLQS[167.00]LIEGM[147.04]EDR.L	ISBHJOMXX001879_0001,1831_1b_32,ISBHJOMXX001888_0001	1498.67
0.956026	0.3874	T(0.989)VQLFWKPVPLEEDS(0.011)GR	0.989	0.91	0.91	-	-	-	TTB20160722_ISBHJOMXX001879_r01.29696.29696.2	1932-11-01	R.T[181.01]VQLFWKPVPLEEDSGR.V	ISBHJRXXX000430,ISBHJOMXX001876_0001	2080
0.986262	0.0838	LLGS(0.461)S(0.461)FS(0.059)S(0.018)GPVADGIIR	0.461	0.313	0.313	-	-	-	TTB20160722_ISBHJOMXX001879_r01.29723.29723.2	1932-05-01	R.LLGS[167.00]SFSSGPVADGIIR.L	ISBHTRXXX000318,ISBHJOMXX001872_0001	1754.86
0.999967	0.9696	Y(0.002)VS(0.002)LIT(0.024)S(0.142)Y(0.823)QPFS(0.009)LEK	0.823	0.672	0.672	-	-	-	TTB20160722_ISBHJOMXX001879_r01.29725.29725.2	2019-10-28	K.YVSLITSY[243.03]QPFSLEK.D	ISBHJOMXX001881,ISBHJKXXX000027,ISBHJOMXX001873_0001,ISBHJOMXX001882_0001	1853.89	6	0	0.823	0.823	0.823	0.668337	0.668337	1	0	1	1	0		mzspec:PXD007058:TTB20160722_ISBHJOMXX001879_r01:scan:29725:YVSLITSY[243]QPFSLEK/2
0.999999	0.9999	HVEVS(0.001)QAPLPPAPAY(0.010)LS(0.092)S(0.878)PLALPS(0.018)QR	0.878	0.712	0.712	-	-	-	TTB20160722_ISBHJOMXX001879_r01.29800.29800.4	14/100	K.HVEVSQAPLPPAPAYLSS[167.00]PLALPSQR.F	ISBHJOMXX001878	2804.43	5	0	0.878	0.878	0.878	0.714797	0.714797	0	0	0	0	0		mzspec:PXD007058:TTB20160722_ISBHJOMXX001879_r01:scan:29800:HVEVSQAPLPPAPAYLSS[167]PLALPSQR/4
0.999999	1	T(0.001)FCGT(0.001)PDY(0.001)IAPEIIAY(0.985)QPY(0.012)GK	0.985	0.944	0.944	-	-	-	TTB20160722_ISBHJOMXX001879_r01.29808.29808.3	19/80	R.TFC[160.03]GTPDYIAPEIIAY[243.03]QPYGK.D	ISBHJOMXX001877,ISBHJOMXX001885	2483.11	5	0	0.985	0.985	0.985	0.944897	0.944897	1	0	1	1	0		mzspec:PXD007058:TTB20160722_ISBHJOMXX001879_r01:scan:29808:TFC[160]GTPDYIAPEIIAY[243]QPYGK/3
0.595581	0.8242	VEVS(0.004)QAPLPPAPAY(0.944)LS(0.036)S(0.012)PLALPS(0.002)QR	0.944	0.834	0.834	-	-	-	TTB20160722_ISBHJOMXX001879_r01.29811.29811.3	16/96	H.VEVSQAPLPPAPAY[243.03]LSSPLALPSQR.F	ISBHJOMXX001878	2667.37
0.799454	0.0089	ES(0.103)IHDGT(0.103)VT(0.103)HT(0.103)FCGT(0.547)IEY(0.042)MAPEILMR	0.547	0.22	0.22	-	-	-	TTB20160722_ISBHJOMXX001879_r01.29927.29927.4	12/100	R.ESIHDGTVTHTFC[160.03]GT[181.01]IEYMAPEILMR.D	ISBHJOMXX001878	3087.35
0.908018	0.9033	QPT(0.972)FCS(0.017)HCT(0.011)DFIWGFGK	0.972	0.868	0.868	-	-	-	TTB20160722_ISBHJOMXX001879_r01.29987.29987.3	14/64	R.QPT[181.01]FC[160.03]SHC[160.03]TDFIWGFGK.S	ISBHJOMXX001877,ISBHJOMXX001885	2166.87	3	0	0.972	0.972	0.972	0.866668	0.866668	1	0	1	1	0		mzspec:PXD007058:TTB20160722_ISBHJOMXX001879_r01:scan:29987:QPT[181]FC[160]SHC[160]TDFIWGFGK/3
0.999981	0.9953	S(0.002)GLCS(0.002)PS(0.003)Y(0.003)VAVT(0.040)PFS(0.949)LR	0.949	0.866	0.866	-	-	-	TTB20160722_ISBHJOMXX001879_r01.30029.30029.2	1932-08-01	R.SGLC[160.03]SPSYVAVTPFS[167.00]LR.S	ISBHTRXXX000318,ISBHTRMXH001730,ISBHJOMXX001876_0001,ISBHJOMXX001885	1919.89	6	0	0.949	0.949	0.949	0.867089	0.867089	1	0	1	1	0		mzspec:PXD007058:TTB20160722_ISBHJOMXX001879_r01:scan:30029:SGLC[160]SPSYVAVTPFS[167]LR/2
0.979925	0.994	ILPFT(1.000)PPIVK	1	1	1	-	-	-	TTB20160722_ISBHJOMXX001879_r01.30160.30160.2	2019-11-18	S.ILPFT[181.01]PPIVK.L	ISBHJOMXX001879_0001,ISBHTKXXX001518,ISBHJOMXX001887	1203.67	1	0	1	1	1	1	1	0	0	0	0	0		mzspec:PXD007058:TTB20160722_ISBHJOMXX001879_r01:scan:30160:ILPFT[181]PPIVK/2
0.81965	0.1832	ES(0.198)IHDGT(0.198)VT(0.198)HT(0.198)FCGT(0.198)IEY(0.008)MAPEILMR, ESIHDGTVTHTFCGTIEYM(0.022)APEILM(0.978)R	0.198	0.084	0.084	0.978	0.849	0.849	TTB20160722_ISBHJOMXX001879_r01.30335.30335.4	12/100	R.ES[167.00]IHDGTVTHTFC[160.03]GTIEYMAPEILM[147.04]R.D	ISBHJOMXX001878	3103.35
0.999923	0.9987	Y(0.249)T(0.249)NLS(0.249)Y(0.249)IGEGAY(0.002)GMVCS(0.000)AY(0.000)DNVNK	0.249	0.278	0.278	-	-	-	TTB20160722_ISBHJOMXX001879_r01.30400.30400.3	1992-10-01	K.Y[243.03]TNLSYIGEGAYGMVC[160.03]SAYDNVNK.Y	1583_1a_2,ISBHJOMXX001878	2768.15	7	0	0.249	0.249	0.249	0.281996	0.281996	0	0	0	0	0		mzspec:PXD007058:TTB20160722_ISBHJOMXX001879_r01:scan:30400:Y[243]TNLSYIGEGAYGMVC[160]SAYDNVNK/3
0.999999	0.9957	GFCT(0.990)LCFIEY(0.010)R	0.99	0.918	0.918	-	-	-	TTB20160722_ISBHJOMXX001879_r01.30670.30670.2	2019-07-20	R.GFC[160.03]T[181.01]LC[160.03]FIEYR.E	ISBHJOMXX001877	1544.62	2	0	0.99	0.99	0.99	0.919207	0.919207	1	0	1	1	0		mzspec:PXD007058:TTB20160722_ISBHJOMXX001879_r01:scan:30670:GFC[160]T[181]LC[160]FIEYR/2
0.999404	0.6748	S(0.497)PY(0.497)DIS(0.003)NT(0.002)DY(0.002)FFPR	0.497	0.543	0.543	-	-	-	TTB20160722_ISBHJOMXX001879_r01.30802.30802.2	2019-07-26	R.S[167.00]PYDISNTDYFFPR.S	ISBHJRXXX000419,ISBHJOMXX001872_0001,ISBHJOMXX001881	1800.74
0.999999	1	DS(0.004)DS(0.010)VCDS(0.978)GVET(0.004)S(0.003)FR	0.978	0.918	0.918	-	-	-	TTB20160722_ISBHJOMXX001877_r01.13271.13271.3	1956-10-01	R.DSDSVC[160.03]DS[167.00]GVETSFR.C	ISBHJOMXX001877,ISBHJOMXX001885	1739.63	5	3	0.978	0.978	0.978	0.919595	0.919595	1	1	1	0	1	DSDSVCDSGVETS[167]FR	mzspec:PXD007058:TTB20160722_ISBHJOMXX001877_r01:scan:13271:DSDSVC[160]DS[167]GVETSFR/3
0.99634	0.7387	QMQVLY(1.000)GQHFPIEVR	1	1	1	-	-	-	TTB20160722_ISBHJOMXX001879_r01.31145.31145.2	2019-07-28	K.Q[111.03]MQVLY[243.03]GQHFPIEVR.T	ISBHJOMXX001874_0001	1906.88
0.860989	0.6541	VT(0.489)QEQY(0.489)ELY(0.019)CEMGS(0.002)T(0.002)FQLCK	0.489	0.503	0.503	-	-	-	TTB20160722_ISBHJOMXX001879_r01.31266.31266.3	13/76	R.VT[181.01]QEQYELYC[160.03]EMGSTFQLC[160.03]K.L	ISBHJOMXX001876_0001,ISBHJOMXX001885	2593.06
0.999985	0.967	LIMEY(0.935)LPY(0.043)GS(0.022)LR	0.935	0.743	0.743	-	-	-	TTB20160722_ISBHJOMXX001879_r01.31294.31294.2	2019-12-22	R.LIMEY[243.03]LPYGSLR.G	ISBHJOMXX001881,1586_1a_4,ISBHJOMXX001872_0001	1533.73	3	0	0.935	0.935	0.935	0.743213	0.743213	1	0	1	1	0		mzspec:PXD007058:TTB20160722_ISBHJOMXX001879_r01:scan:31294:LIMEY[243]LPYGSLR/2
0.998069	0.7948	S(0.003)S(0.003)ILPFT(0.994)PPVVK	0.994	0.961	0.961	-	-	-	TTB20160722_ISBHJOMXX001879_r01.31320.31320.2	16/22	M.SSILPFT[181.01]PPVVK.C	ISBHJOMXX001879_0001,ISBHJOMXX001888_0001	1363.72
0.999999	1	T(0.027)FCGT(0.132)PDY(0.840)IAPEIIAY(0.001)QPY(0.001)GK	0.84	0.674	0.674	-	-	-	TTB20160722_ISBHJOMXX001879_r01.31359.31359.3	1980-12-01	R.TFC[160.03]GTPDY[243.03]IAPEIIAYQPYGK.D	ISBHJOMXX001877,ISBHJOMXX001885	2483.11	5	0	0.84	0.84	0.84	0.673744	0.673744	1	0	1	1	0		mzspec:PXD007058:TTB20160722_ISBHJOMXX001879_r01:scan:31359:TFC[160]GTPDY[243]IAPEIIAYQPYGK/3
0.58334	0.8226	HVEVS(0.002)QAPLPPAPAY(0.331)LS(0.331)S(0.331)PLALPS(0.006)	0.331	0.291	0.291	-	-	-	TTB20160722_ISBHJOMXX001879_r01.31421.31421.3	13/92	K.HVEVSQAPLPPAPAY[243.03]LSSPLALPS.Q	ISBHJOMXX001878	2520.27
0.999999	1	S(0.986)GLCS(0.006)PS(0.003)Y(0.003)VAVT(0.001)PFS(0.001)LR	0.986	0.949	0.949	-	-	-	TTB20160722_ISBHJOMXX001879_r01.31439.31439.3	1964-09-01	R.S[167.00]GLC[160.03]SPSYVAVTPFSLR.S	ISBHTRXXX000318,ISBHTRMXH001730,ISBHJOMXX001876_0001,ISBHJOMXX001885	1919.89	6	0	0.986	0.986	0.986	0.947946	0.947946	1	0	1	1	0		mzspec:PXD007058:TTB20160722_ISBHJOMXX001879_r01:scan:31439:S[167]GLC[160]SPSYVAVTPFSLR/3
0.999881	0.6655	QMGLQPY(0.191)PEILVVS(0.809)R	0.809	0.296	0.296	-	-	-	TTB20160722_ISBHJOMXX001879_r01.31462.31462.3	1956-09-01	R.QMGLQPYPEILVVS[167.00]R.S	ISBHJOMXX001877,ISBHJOMXX001885	1808.89
0.936104	0.0924	VY(0.018)DALNVLMAMNIIS(0.982)K, VYDALNVLM(1.000)AM(1.000)NIISK	0.982	0.873	0.873	1	1	2	TTB20160722_ISBHJOMXX001879_r01.31498.31498.3	14/60	K.VYDALNVLM[147.04]AM[147.04]NIIS[167.00]K.A	ISBHJOMXX001879_0001,ISBHJOMXX001888_0001	1905.9
0.994637	0.0006	GILLEDGS(0.953)ES(0.047)PAK	0.953	0.726	0.726	-	-	-	TTB20160722_ISBHJOMXX001879_r01.31535.31535.2	2019-05-24	R.GILLEDGS[167.00]ESPAK.V	ISBHJOMXX001879_0001,ISBHJOMXX001887	1394.63
0.999421	0.979	ES(0.333)LY(0.333)S(0.333)QLPMDCFT(0.001)MPS(0.001)Y(0.001)S(0.001)R	0.333	0.427	0.427	-	-	-	TTB20160722_ISBHJOMXX001879_r01.31570.31570.3	1972-06-01	K.ES[167.00]LYSQLPMDC[160.03]FTMPSYSR.Y	ISBHJOMXX001874_0001,ISBHJOMXX001883_0001	2390.96	7	0	0.333	0.333	0.333	0.421276	0.421276	1	0	1	0	0		mzspec:PXD007058:TTB20160722_ISBHJOMXX001879_r01:scan:31570:ES[167]LYSQLPMDC[160]FTMPSYSR/3
0.998886	0.9949	T(0.020)PS(0.053)LPAVDT(0.004)S(0.004)Y(0.004)INT(0.453)S(0.453)LIQDY(0.009)R	0.453	0.49	0.49	-	-	-	TTB20160722_ISBHJOMXX001879_r01.31639.31639.3	1980-09-01	R.TPSLPAVDTSYINT[181.01]SLIQDYR.T	ISBHTRXXX000202,ISBHJOMXX001872_0001,ISBHJOMXX001881	2433.15	8	0	0.453	0.453	0.453	0.490245	0.490245	1	0	1	0	0		mzspec:PXD007058:TTB20160722_ISBHJOMXX001879_r01:scan:31639:TPSLPAVDTSYINT[181]SLIQDYR/3
0.998567	0.9994	GPAAEEPLS(0.006)LLDDMNHCY(0.994)	0.994	0.945	0.945	-	-	-	TTB20160722_ISBHJOMXX001879_r01.31657.31657.3	18/68	R.GPAAEEPLSLLDDMNHC[160.03]Y[243.03].S	ISBHJOMXX001879_0001,ISBHTRMXX000346,ISBHTRMXH001735,ISBHJOMXX001887	2110.84	2	0	0.994	0.994	0.994	0.947085	0.947085	0	0	0	0	0		mzspec:PXD007058:TTB20160722_ISBHJOMXX001879_r01:scan:31657:GPAAEEPLSLLDDMNHC[160]Y[243]/3
0.964087	0.0275	DVPS(0.036)S(0.036)LS(0.036)CLPAS(0.223)GS(0.223)MCGS(0.223)LIES(0.223)K	0.223	0.128	0.128	-	-	-	TTB20160722_ISBHJOMXX001879_r01.31763.31763.3	1988-05-01	K.DVPSSLSC[160.03]LPAS[167.00]GSMC[160.03]GSLIESK.A	ISBHJOMXX001879_0001	2461.06
0.999999	0.9999	ES(0.002)IHDGT(0.006)VT(0.043)HT(0.945)FCGT(0.003)IEY(0.001)MAPEILMR	0.945	0.857	0.857	-	-	-	TTB20160722_ISBHJOMXX001879_r01.31942.31942.3	17/100	R.ESIHDGTVTHT[181.01]FC[160.03]GTIEYMAPEILMR.D	ISBHJOMXX001878	3087.35	6	0	0.945	0.945	0.945	0.857	0.857	0	0	0	0	0		mzspec:PXD007058:TTB20160722_ISBHJOMXX001879_r01:scan:31942:ESIHDGTVTHT[181]FC[160]GTIEYMAPEILMR/3
0.999999	1	ES(0.001)IHDGT(0.007)VT(0.491)HT(0.491)FCGT(0.008)IEY(0.001)MAPEILMR	0.491	0.56	0.56	-	-	-	TTB20160722_ISBHJOMXX001879_r01.31960.31960.4	27/100	R.ESIHDGTVT[181.01]HTFC[160.03]GTIEYMAPEILMR.D	ISBHJOMXX001878	3087.35	6	0	0.491	0.491	0.491	0.561502	0.561502	0	0	0	0	0		mzspec:PXD007058:TTB20160722_ISBHJOMXX001879_r01:scan:31960:ESIHDGTVT[181]HTFC[160]GTIEYMAPEILMR/4
0.556108	0.8508	ICDLIS(0.009)DMGNLVHAT(0.073)NS(0.918)EEDIK	0.918	0.715	0.715	-	-	-	TTB20160722_ISBHJOMXX001879_r01.31972.31972.3	24/84	P.IC[160.03]DLISDMGNLVHATNS[167.00]EEDIK.L	ISBHJOMXX001879_0001	2553.11
0.999942	0.1263	DLIY(0.081)DMT(0.449)T(0.118)S(0.118)GS(0.118)GS(0.118)GLPLLVQR	0.449	0.124	0.124	-	-	-	TTB20160722_ISBHJOMXX001879_r01.32019.32019.3	1980-09-01	R.DLIYDMT[181.01]TSGSGSGLPLLVQR.D	1586_1a_1,ISBHTRMXX000782,ISBHJOMXX001878,ISBHJOMXX001887	2302.09
0.824657	0.9413	S(0.013)ILPFT(0.987)PPVVK	0.987	0.9	0.9	-	-	-	TTB20160722_ISBHJOMXX001879_r01.32063.32063.2	2019-12-20	S.SILPFT[181.01]PPVVK.C	ISBHJOMXX001879_0001,ISBHJOMXX001888_0001	1276.68
0.949148	0.9143	HVEVS(0.005)QAPLPPAPAY(0.181)LS(0.407)S(0.407)PLAL	0.407	0.231	0.231	-	-	-	TTB20160722_ISBHJOMXX001879_r01.32329.32329.3	13/84	K.HVEVSQAPLPPAPAYLS[167.00]SPLAL.P	ISBHJOMXX001878	2336.18	4	0	0.407	0.407	0.407	0.229885	0.229885	0	0	0	0	0		mzspec:PXD007058:TTB20160722_ISBHJOMXX001879_r01:scan:32329:HVEVSQAPLPPAPAYLS[167]SPLAL/3
0.999988	0.9983	Y(0.002)VS(0.002)LIT(0.115)S(0.834)Y(0.045)QPFS(0.002)LEK	0.834	0.679	0.679	-	-	-	TTB20160722_ISBHJOMXX001879_r01.32394.32394.2	2019-09-28	K.YVSLITS[167.00]YQPFSLEK.A	ISBHJKXXX000027,ISBHJOMXX001873_0001,ISBHJOMXX001881,ISBHJOMXX001882_0001	1853.89	6	0	0.834	0.834	0.834	0.677998	0.677998	1	0	1	1	0		mzspec:PXD007058:TTB20160722_ISBHJOMXX001879_r01:scan:32394:YVSLITS[167]YQPFSLEK/2
0.997824	0.9827	S(0.003)S(0.003)ILPFT(0.994)PPIVK	0.994	0.963	0.963	-	-	-	TTB20160722_ISBHJOMXX001879_r01.32851.32851.2	2019-07-22	K.SSILPFT[181.01]PPIVK.E	ISBHTKXXX001518	1377.73	3	0	0.994	0.994	0.994	0.962829	0.962829	0	0	0	0	0		mzspec:PXD007058:TTB20160722_ISBHJOMXX001879_r01:scan:32851:SSILPFT[181]PPIVK/2
0.990336	0.9836	HVEVS(0.002)QAPLPPAPAY(0.333)LS(0.333)S(0.333)PLAL	0.333	0.199	0.199	-	-	-	TTB20160722_ISBHJOMXX001879_r01.32913.32913.3	1984-09-01	K.HVEVSQAPLPPAPAY[243.03]LSSPLAL.P	ISBHJOMXX001878	2336.18	4	0	0.333	0.333	0.333	0.198624	0.198624	0	0	0	0	0		mzspec:PXD007058:TTB20160722_ISBHJOMXX001879_r01:scan:32913:HVEVSQAPLPPAPAY[243]LSSPLAL/3
0.998444	0.1036	MS(0.087)S(0.457)ILPFT(0.457)PPVVK, M(1.000)SSILPFTPPVVK	0.457	0.156	0.156	1	1	1	TTB20160722_ISBHJOMXX001879_r01.33007.33007.2	2019-05-24	R.M[147.04]SS[167.00]ILPFTPPVVK.C	ISBHJOMXX001879_0001,ISBHJOMXX001888_0001	1510.75
0.999999	0.9967	S(0.001)ELFY(0.013)T(0.978)LNGS(0.002)S(0.001)VDS(0.003)QPQS(0.002)K	0.978	0.931	0.931	-	-	-	TTB20160722_ISBHJOMXX001877_r01.16998.16998.3	1972-10-01	K.SELFYT[181.01]LNGSSVDSQPQSK.S	ISBHJKXXX000041,ISBHJOMXX001877,ISBHJOMXX001886	2165.95	7	2	0.978	0.978	0.978	0.930976	0.930976	1	1	1	0	0	SELFYTLNGSS[167]VDSQPQSK	mzspec:PXD007058:TTB20160722_ISBHJOMXX001877_r01:scan:16998:SELFYT[181]LNGSSVDSQPQSK/3
0.949576	0.2992	DLIY(0.199)DMT(0.199)T(0.199)S(0.199)GS(0.199)GS(0.006)GLPLLVQR, DLIYDM(1.000)TTSGSGSGLPLLVQR	0.199	0.087	0.087	1	1	1	TTB20160722_ISBHJOMXX001879_r01.33162.33162.3	1980-09-01	R.DLIY[243.03]DM[147.04]TTSGSGSGLPLLVQR.D	1586_1a_1,ISBHTRMXX000782,ISBHJOMXX001878,ISBHJOMXX001887	2318.09
0.999949	0.9535	T(0.689)FCGT(0.154)PDY(0.154)IAPEIIAY(0.002)QPY(0.001)GK	0.689	0.47	0.47	-	-	-	TTB20160722_ISBHJOMXX001879_r01.33292.33292.3	13/80	R.T[181.01]FC[160.03]GTPDYIAPEIIAYQPYGK.D	ISBHJOMXX001877,ISBHJOMXX001885	2483.11	5	0	0.689	0.689	0.689	0.470494	0.470494	1	0	1	1	0		mzspec:PXD007058:TTB20160722_ISBHJOMXX001879_r01:scan:33292:T[181]FC[160]GTPDYIAPEIIAYQPYGK/3
0.924776	0.9747	S(0.006)ILPFT(0.994)PPIVK	0.994	0.945	0.945	-	-	-	TTB20160722_ISBHJOMXX001879_r01.33381.33381.2	14/20	S.SILPFT[181.01]PPIVK.L	ISBHJOMXX001879_0001,ISBHTKXXX001518,ISBHJOMXX001887	1290.7	2	0	0.994	0.994	0.994	0.947085	0.947085	0	0	0	0	0		mzspec:PXD007058:TTB20160722_ISBHJOMXX001879_r01:scan:33381:SILPFT[181]PPIVK/2
0.999999	0.9963	MS(0.003)S(0.003)ILPFT(0.994)PPIVK, M(1.000)SSILPFTPPIVK	0.994	0.961	0.961	1	1	1	TTB20160722_ISBHJOMXX001879_r01.33780.33780.2	2019-07-24	K.M[147.04]SSILPFT[181.01]PPIVK.L	ISBHJOMXX001879_0001,ISBHJOMXX001887	1524.77	3	0	0.994	0.994	0.994	0.962829	0.962829	0	0	0	0	0		mzspec:PXD007058:TTB20160722_ISBHJOMXX001879_r01:scan:33780:M[147]SSILPFT[181]PPIVK/2
0.999999	0.9996	GY(0.995)VPS(0.002)VFIPIS(0.002)T(0.002)IR	0.995	0.972	0.972	-	-	-	TTB20160722_ISBHJOMXX001879_r01.33784.33784.2	2019-07-26	R.GY[243.03]VPSVFIPISTIR.H	ISBHTRXXX000306,ISBHJOMXX001875_0001,ISBHJOMXX001884_0001	1627.84	4	0	0.995	0.995	0.995	0.969505	0.969505	1	0	1	1	0		mzspec:PXD007058:TTB20160722_ISBHJOMXX001879_r01:scan:33784:GY[243]VPSVFIPISTIR/2
0.925273	0.112	CS(0.250)KPICDLIS(0.250)DMGNLVHAT(0.250)NS(0.250)EEDIK	0.25	0	0	-	-	-	TTB20160722_ISBHJOMXX001879_r01.33961.33961.4	7/100	R.C[160.03]S[167.00]KPIC[160.03]DLISDMGNLVHATNSEEDIK.L	ISBHJOMXX001879_0001	3025.32
0.999999	1	MT(0.004)T(0.004)DPMLAY(0.992)LQPFR	0.992	0.953	0.953	-	-	-	TTB20160722_ISBHJOMXX001879_r01.34039.34039.3	1952-12-01	R.MTTDPMLAY[243.03]LQPFR.Q	ISBHJOMXX001877,ISBHJOMXX001886	1762.78	3	0	0.992	0.992	0.992	0.95254	0.95254	1	0	1	1	0		mzspec:PXD007058:TTB20160722_ISBHJOMXX001879_r01:scan:34039:MTTDPMLAY[243]LQPFR/3
0.72232	0.4233	ILLQS(1.000)LIEGMEDR, ILLQSLIEGM(1.000)EDR	1	1	1	1	1	1	TTB20160722_ISBHJOMXX001879_r01.34199.34199.2	2019-09-24	S.ILLQS[167.00]LIEGM[147.04]EDR.L	ISBHJOMXX001879_0001,1831_1b_32,ISBHJOMXX001888_0001	1611.76
0.999999	1	ES(0.004)IHDGT(0.003)VT(0.009)HT(0.978)FCGT(0.005)IEY(0.001)MAPEILMR, ESIHDGTVTHTFCGTIEYM(0.013)APEILM(0.987)R	0.978	0.923	0.923	0.987	0.9	0.9	TTB20160722_ISBHJOMXX001878_r01.28163.28163.4	13/100	R.ESIHDGTVTHT[181.01]FC[160.03]GTIEYMAPEILM[147.04]R.D	ISBHJOMXX001878	3103.35	6	2	0.978	0.978	0.978	0.923503	0.923503	1	1	0	0	0	ESIHDGT[181]VTHTFCGTIEYMAPEILMR	mzspec:PXD007058:TTB20160722_ISBHJOMXX001878_r01:scan:28163:ESIHDGTVTHT[181]FC[160]GTIEYMAPEILM[147]R/4
0.832875	0.8274	T(1.000)VQLFWKPVPLEE	1	1	1	-	-	-	TTB20160722_ISBHJOMXX001879_r01.34486.34486.2	2019-08-24	K.T[181.01]VQLFWKPVPLEE.D	ISBHJOMXX001876_0001,ISBHJRXXX000430	1664.82
0.995482	0.2961	ES(0.394)IHDGT(0.394)VT(0.097)HT(0.097)FCGT(0.017)IEY(0.002)MAPEILMR	0.394	0.295	0.295	-	-	-	TTB20160722_ISBHJOMXX001879_r01.34543.34543.3	6/100	R.ES[167.00]IHDGTVTHTFC[160.03]GTIEYMAPEILMR.D	ISBHJOMXX001878	3087.35
0.999999	0.9966	LGDLNY(0.992)LIY(0.008)VFPDRPK	0.992	0.934	0.934	-	-	-	TTB20160722_ISBHJOMXX001879_r01.34783.34783.3	19/60	R.LGDLNY[243.03]LIYVFPDRPK.L	ISBHJOMXX001875_0001	2002	2	0	0.992	0.992	0.992	0.932778	0.932778	1	0	1	1	0		mzspec:PXD007058:TTB20160722_ISBHJOMXX001879_r01:scan:34783:LGDLNY[243]LIYVFPDRPK/3
0.999991	0.9869	QFS(0.001)GPDPLS(0.001)S(0.002)T(0.002)S(0.002)S(0.004)S(0.007)LLY(0.982)PLIK	0.982	0.942	0.942	-	-	-	TTB20160722_ISBHJOMXX001879_r01.34816.34816.3	17/80	K.QFSGPDPLSSTSSSLLY[243.03]PLIK.D	ISBHJOMXX001879_0001,ISBHJOMXX001888_0001	2316.13	8	0	0.982	0.982	0.982	0.939523	0.939523	0	0	0	0	0		mzspec:PXD007058:TTB20160722_ISBHJOMXX001879_r01:scan:34816:QFSGPDPLSSTSSSLLY[243]PLIK/3
0.999999	0.9921	APS(0.333)MLGLMT(0.333)S(0.333)PENVLK	0.333	0	0	-	-	-	TTB20160722_ISBHJOMXX001879_r01.34974.34974.2	2019-06-30	K.APS[167.00]MLGLMTSPENVLK.L	1824_1a_17,ISBHJOMXX001876_0001,ISBHJOMXX001884_0001	1766.83	3	0	0.333	0.333	0.333	9.0216e-05	9.0216e-05	1	0	1	0	0		mzspec:PXD007058:TTB20160722_ISBHJOMXX001879_r01:scan:34974:APS[167]MLGLMTSPENVLK/2
0.999999	0.9999	LVDT(0.007)AMY(0.015)AT(0.978)MQR, LVDTAM(0.359)YATM(0.641)QR	0.978	0.891	0.891	0.641	0.058	0.058	TTB20160722_ISBHJOMXX001881_r01.10063.10063.2	2019-11-22	K.LVDTAMYAT[181.01]M[147.04]QR.E	ISBHJOMXX001872_0001,ISBHJOMXX001881	1494.62	3	2	0.978	0.978	0.978	0.89124	0.89124	1	1	1	0	1	LVDTAMYAT[181]MQR	mzspec:PXD007058:TTB20160722_ISBHJOMXX001881_r01:scan:10063:LVDTAMYAT[181]M[147]QR/2
0.746649	0.1234	LGDLNY(0.026)LIY(0.974)VFPDRPK	0.974	0.825	0.825	-	-	-	TTB20160722_ISBHJOMXX001879_r01.35066.35066.4	1960-04-01	R.LGDLNYLIY[243.03]VFPDRPK.L	ISBHJOMXX001875_0001	2002
0.657345	0.9756	LQLGGLDY(0.993)LDPACFT(0.004)HS(0.003)FH	0.993	0.958	0.958	-	-	-	TTB20160722_ISBHJOMXX001879_r01.35191.35191.3	19/72	K.LQLGGLDY[243.03]LDPAC[160.03]FTHSFH.-	ISBHTOXXX001446_0034,ISBHJOMXX001873_0003,ISBHJOMXX001882_0003	2269.99
0.999999	0.8027	APS(0.003)MLGLMT(0.498)S(0.498)PENVLK	0.498	0.352	0.352	-	-	-	TTB20160722_ISBHJOMXX001879_r01.35211.35211.2	2019-11-30	R.APSMLGLMT[181.01]SPENVLK.L	ISBHJOMXX001876_0001,1824_1a_17,ISBHJOMXX001884_0001	1766.83
0.919362	0.9468	LLQS(1.000)LIEGMEDR	1	1	1	-	-	-	TTB20160722_ISBHJOMXX001879_r01.35270.35270.2	15/22	L.LLQS[167.00]LIEGMEDR.L	ISBHJOMXX001879_0001,1831_1b_32,ISBHJOMXX001888_0001	1482.68	1	0	1	1	1	1	1	0	0	0	0	0		mzspec:PXD007058:TTB20160722_ISBHJOMXX001879_r01:scan:35270:LLQS[167]LIEGMEDR/2
0.999999	1	DLIY(0.004)DMT(0.060)T(0.907)S(0.025)GS(0.003)GS(0.002)GLPLLVQR	0.907	0.777	0.777	-	-	-	TTB20160722_ISBHJOMXX001879_r01.35401.35401.3	19/80	R.DLIYDMTT[181.01]SGSGSGLPLLVQR.D	1586_1a_1,ISBHTRMXX000782,ISBHJOMXX001878,ISBHJOMXX001887	2302.09	6	0	0.907	0.907	0.907	0.775916	0.775916	0	0	0	0	0		mzspec:PXD007058:TTB20160722_ISBHJOMXX001879_r01:scan:35401:DLIYDMTT[181]SGSGSGLPLLVQR/3
0.937647	0.1175	VY(0.010)DALNVLMAMNIIS(0.990)K, VYDALNVLM(0.553)AM(0.447)NIISK	0.99	0.922	0.922	0.553	0.008	0.008	TTB20160722_ISBHJOMXX001879_r01.35438.35438.3	1960-05-01	K.VYDALNVLM[147.04]AMNIIS[167.00]K.A	ISBHJOMXX001879_0001,ISBHJOMXX001888_0001	1889.9
0.999986	0.9861	VY(0.007)DALNVLMAMNIIS(0.993)K, VYDALNVLM(0.234)AM(0.766)NIISK	0.993	0.939	0.939	0.766	0.214	0.214	TTB20160722_ISBHJOMXX001879_r01.35836.35836.3	1960-12-01	K.VYDALNVLMAM[147.04]NIIS[167.00]K.A	ISBHJOMXX001879_0001,ISBHJOMXX001888_0001	1889.9	2	0	0.993	0.993	0.993	0.939828	0.939828	0	0	0	0	0		mzspec:PXD007058:TTB20160722_ISBHJOMXX001879_r01:scan:35836:VYDALNVLMAM[147]NIIS[167]K/3
0.999502	0.8848	PFILT(0.364)Y(0.636)DFVHVIQQGK	0.636	0.054	0.054	-	-	-	TTB20160722_ISBHJOMXX001879_r01.36011.36011.3	14/60	V.PFILTY[243.03]DFVHVIQQGK.L	ISBHJOMXX001881,ISBHJOMXX001872_0001	1983.99
0.999998	0.9994	PFILT(0.500)Y(0.500)DFVHVIQQGK	0.5	0	0	-	-	-	TTB20160722_ISBHJOMXX001879_r01.36110.36110.3	21/60	V.PFILT[181.01]YDFVHVIQQGK.L	ISBHJOMXX001881,ISBHJOMXX001872_0001	1983.99	2	0	0.5	0.5	0.5	0	0	0	0	0	0	0		mzspec:PXD007058:TTB20160722_ISBHJOMXX001879_r01:scan:36110:PFILT[181]YDFVHVIQQGK/3
0.999999	1	DLIY(0.002)DMT(0.007)T(0.019)S(0.066)GS(0.888)GS(0.017)GLPLLVQR	0.888	0.731	0.731	-	-	-	TTB20160722_ISBHJOMXX001879_r01.36234.36234.3	20/80	R.DLIYDMTTSGS[167.00]GSGLPLLVQR.D	1586_1a_1,ISBHTRMXX000782,ISBHJOMXX001878,ISBHJOMXX001887	2302.09	6	0	0.888	0.888	0.888	0.734001	0.734001	0	0	0	0	0		mzspec:PXD007058:TTB20160722_ISBHJOMXX001879_r01:scan:36234:DLIYDMTTSGS[167]GSGLPLLVQR/3
0.999999	0.9889	DLIY(0.003)DMT(0.044)T(0.232)S(0.232)GS(0.232)GS(0.256)GLPLLVQR	0.256	0.152	0.152	-	-	-	TTB20160722_ISBHJOMXX001879_r01.36308.36308.3	18/80	R.DLIYDMTTSGSGS[167.00]GLPLLVQR.D	1586_1a_1,ISBHTRMXX000782,ISBHJOMXX001878,ISBHJOMXX001887	2302.09	6	0	0.256	0.256	0.256	0.151363	0.151363	0	0	0	0	0		mzspec:PXD007058:TTB20160722_ISBHJOMXX001879_r01:scan:36308:DLIYDMTTSGSGS[167]GLPLLVQR/3
0.999999	1	VPFILT(0.921)Y(0.079)DFIHVIQQGK	0.921	0.6	0.6	-	-	-	TTB20160722_ISBHJOMXX001879_r01.36518.36518.3	18/64	K.VPFILT[181.01]YDFIHVIQQGK.Y	ISBHJOMXX001874_0001	2097.07	2	0	0.921	0.921	0.921	0.601354	0.601354	1	0	1	1	0		mzspec:PXD007058:TTB20160722_ISBHJOMXX001879_r01:scan:36518:VPFILT[181]YDFIHVIQQGK/3
0.984459	0.9956	S(0.008)ILLQS(0.992)LIEGME, SILLQSLIEGM(1.000)E	0.992	0.933	0.933	1	1	1	TTB20160722_ISBHJOMXX001879_r01.36532.36532.2	16/22	R.SILLQS[167.00]LIEGM[147.04]E.D	ISBHJOMXX001879_0001,1831_1b_32,ISBHJOMXX001888_0001	1427.66	2	0	0.992	0.992	0.992	0.932778	0.932778	0	0	0	0	0		mzspec:PXD007058:TTB20160722_ISBHJOMXX001879_r01:scan:36532:SILLQS[167]LIEGM[147]E/2
0.999999	0.9991	FIY(0.995)VAIAQFIET(0.002)T(0.002)K	0.995	0.969	0.969	-	-	-	TTB20160722_ISBHJOMXX001879_r01.36565.36565.2	2019-09-26	K.FIY[243.03]VAIAQFIETTK.M	ISBHJOMXX001873_0001,ISBHJOMXX001882_0001	1722.86	3	0	0.995	0.995	0.995	0.972833	0.972833	1	0	1	1	0		mzspec:PXD007058:TTB20160722_ISBHJOMXX001879_r01:scan:36565:FIY[243]VAIAQFIETTK/2
0.999259	0.9909	PFILT(0.500)Y(0.500)DFIHVIQQGK	0.5	0	0	-	-	-	TTB20160722_ISBHJOMXX001879_r01.36623.36623.3	17/60	V.PFILT[181.01]YDFIHVIQQGK.Y	ISBHJOMXX001874_0001	1998	2	0	0.5	0.5	0.5	0	0	0	0	0	0	0		mzspec:PXD007058:TTB20160722_ISBHJOMXX001879_r01:scan:36623:PFILT[181]YDFIHVIQQGK/3
0.999999	1	MVVAQQLAS(0.005)ALS(0.967)Y(0.028)LENK	0.967	0.856	0.856	-	-	-	TTB20160722_ISBHJOMXX001879_r01.36637.36637.3	21/64	K.MVVAQQLASALS[167.00]YLENK.N	1582_1a_9,ISBHJOMXX001873_0001,ISBHJOMXX001882_0001	1943.94	3	0	0.967	0.967	0.967	0.855221	0.855221	1	0	1	1	0		mzspec:PXD007058:TTB20160722_ISBHJOMXX001879_r01:scan:36637:MVVAQQLASALS[167]YLENK/3
0.999999	1	VPFILT(0.089)Y(0.911)DFVHVIQQGK	0.911	0.566	0.566	-	-	-	TTB20160722_ISBHJOMXX001879_r01.36646.36646.3	25/64	R.VPFILTY[243.03]DFVHVIQQGK.L	ISBHJOMXX001881,ISBHJOMXX001872_0001	2083.05	2	0	0.911	0.911	0.911	0.566877	0.566877	1	0	1	1	0		mzspec:PXD007058:TTB20160722_ISBHJOMXX001879_r01:scan:36646:VPFILTY[243]DFVHVIQQGK/3
0.950599	0.5391	PFILT(0.308)Y(0.692)DFIHVIQQGK	0.692	0.109	0.109	-	-	-	TTB20160722_ISBHJOMXX001879_r01.36664.36664.3	18/60	V.PFILTY[243.03]DFIHVIQQGK.Y	ISBHJOMXX001874_0001	1998
0.921514	0.9754	S(0.464)ILLQS(0.536)LIEGM, SILLQSLIEGM(1.000)	0.536	0.004	0.004	1	1	1	TTB20160722_ISBHJOMXX001879_r01.36775.36775.2	2019-10-20	R.SILLQS[167.00]LIEGM[147.04].E	ISBHJOMXX001879_0001,1831_1b_32,ISBHJOMXX001888_0001	1298.62	2	0	0.536	0.536	0.536	0.0037427	0.0037427	0	0	0	0	0		mzspec:PXD007058:TTB20160722_ISBHJOMXX001879_r01:scan:36775:SILLQS[167]LIEGM[147]/2
0.999999	1	VPFILT(0.144)Y(0.856)DFIHVIQQGK	0.856	0.404	0.404	-	-	-	TTB20160722_ISBHJOMXX001879_r01.36978.36978.3	17/64	K.VPFILTY[243.03]DFIHVIQQGK.Y	ISBHJOMXX001874_0001	2097.07	2	0	0.856	0.856	0.856	0.405381	0.405381	1	0	1	1	0		mzspec:PXD007058:TTB20160722_ISBHJOMXX001879_r01:scan:36978:VPFILTY[243]DFIHVIQQGK/3
0.999942	0.9874	ILLQS(1.000)LIEGMEDR	1	1	1	-	-	-	TTB20160722_ISBHJOMXX001879_r01.37030.37030.2	17/24	S.ILLQS[167.00]LIEGMEDR.L	ISBHJOMXX001879_0001,1831_1b_32,ISBHJOMXX001888_0001	1595.76	1	0	1	1	1	1	1	0	0	0	0	0		mzspec:PXD007058:TTB20160722_ISBHJOMXX001879_r01:scan:37030:ILLQS[167]LIEGMEDR/2
0.999999	1	LS(0.990)PIS(0.007)ILFIDS(0.001)ANNVVY(0.001)K	0.99	0.956	0.956	-	-	-	TTB20160722_ISBHJOMXX001879_r01.37175.37175.3	1968-12-01	R.LS[167.00]PISILFIDSANNVVYK.L	ISBHJOMXX001879_0001,ISBHJOMXX001887	2072.06	4	0	0.99	0.99	0.99	0.957802	0.957802	0	0	0	0	0		mzspec:PXD007058:TTB20160722_ISBHJOMXX001879_r01:scan:37175:LS[167]PISILFIDSANNVVYK/3
0.999999	0.9998	MT(0.022)Y(0.978)EGDPIPMQR	0.978	0.847	0.847	-	-	-	TTB20160722_ISBHJOMXX001884_r01.17116.17116.2	2019-11-22	R.MTY[243.03]EGDPIPMQR.Y	ISBHJOMXX001875_0001,ISBHJOMXX001884_0001	1516.61	2	1	0.978	0.978	0.978	0.847473	0.847473	1	1	1	0	1	MTY[243]EGDPIPMQR	mzspec:PXD007058:TTB20160722_ISBHJOMXX001884_r01:scan:17116:MTY[243]EGDPIPMQR/2
0.925635	0.1218	IS(0.494)T(0.494)PLT(0.013)GVR	0.494	0.315	0.315	-	-	-	TTB20160722_ISBHJOMXX001879_r01.37188.37188.2	2019-04-16	R.IS[167.00]TPLTGVR.M	ISBHJOMXX001879_0001,ISBHJOMXX001887	1022.52
0.999999	1	DLIY(0.004)DMT(0.014)T(0.070)S(0.454)GS(0.454)GS(0.004)GLPLLVQR	0.454	0.437	0.437	-	-	-	TTB20160722_ISBHJOMXX001879_r01.37260.37260.3	18/80	R.DLIYDMTTS[167.00]GSGSGLPLLVQR.D	1586_1a_1,ISBHTRMXX000782,ISBHJOMXX001878,ISBHJOMXX001887	2302.09	6	0	0.454	0.454	0.454	0.437932	0.437932	0	0	0	0	0		mzspec:PXD007058:TTB20160722_ISBHJOMXX001879_r01:scan:37260:DLIYDMTTS[167]GSGSGLPLLVQR/3
0.959809	0.6362	S(0.184)ALAS(0.808)VIMGLS(0.008)PILGK	0.808	0.526	0.526	-	-	-	TTB20160722_ISBHJOMXX001879_r01.37452.37452.3	1960-04-01	R.SALAS[167.00]VIMGLSPILGK.L	ISBHJOMXX001878,ISBHJOMXX001887	1635.87
0.999957	0.1581	DLIY(0.423)DMT(0.115)T(0.115)S(0.115)GS(0.115)GS(0.115)GLPLLVQR	0.423	0.101	0.101	-	-	-	TTB20160722_ISBHJOMXX001879_r01.37478.37478.3	1980-11-01	R.DLIY[243.03]DMTTSGSGSGLPLLVQR.G	ISBHJOMXX001887,1586_1a_1,ISBHTRMXX000782,ISBHJOMXX001878	2302.09
0.999999	1	S(0.993)ALAS(0.005)VIMGLS(0.003)PILGK	0.993	0.956	0.956	-	-	-	TTB20160722_ISBHJOMXX001879_r01.37488.37488.2	2019-09-30	R.S[167.00]ALASVIMGLSPILGK.L	ISBHJOMXX001878,ISBHJOMXX001887	1635.87	3	0	0.993	0.993	0.993	0.953674	0.953674	0	0	0	0	0		mzspec:PXD007058:TTB20160722_ISBHJOMXX001879_r01:scan:37488:S[167]ALASVIMGLSPILGK/2
0.941125	0.9781	LS(0.934)PIS(0.066)ILF	0.934	0.648	0.648	-	-	-	TTB20160722_ISBHJOMXX001879_r01.37533.37533.2	2019-09-14	R.LS[167.00]PISILF.L	ISBHJOMXX001879_0001,ISBHJOMXX001887	968.498	2	0	0.934	0.934	0.934	0.649184	0.649184	0	0	0	0	0		mzspec:PXD007058:TTB20160722_ISBHJOMXX001879_r01:scan:37533:LS[167]PISILF/2
0.913593	0.9736	S(0.031)ILLQS(0.969)LIEGM	0.969	0.8	0.8	-	-	-	TTB20160722_ISBHJOMXX001879_r01.37830.37830.2	2019-11-20	R.SILLQS[167.00]LIEGM.E	ISBHJOMXX001879_0001,1831_1b_32,ISBHJOMXX001888_0001	1282.62	2	0	0.969	0.969	0.969	0.800618	0.800618	0	0	0	0	0		mzspec:PXD007058:TTB20160722_ISBHJOMXX001879_r01:scan:37830:SILLQS[167]LIEGM/2
0.999697	0.6251	ALS(0.413)S(0.413)PGQPS(0.175)K	0.413	0.058	0.058	-	-	-	TTB20160722_ISBHJOMXX001880_r01.02732.02732.2	2019-06-18	K.ALS[167.00]SPGQPSK.D	ISBHTKXXX001517,ISBHTKMXH001736,ISBHJOMXX001880_0001,ISBHJOMXX001879_0001,ISBHJOMXX001888_0001	1050.47
0.999999	1	MT(0.978)T(0.019)DPMLAY(0.002)LQPFR	0.978	0.898	0.898	-	-	-	TTB20160722_ISBHJOMXX001886_r01.32587.32587.2	2019-10-26	R.MT[181.01]TDPMLAYLQPFR.Q	ISBHJOMXX001877,ISBHJOMXX001886	1762.78	3	2	0.978	0.978	0.978	0.900339	0.900339	1	1	1	0	1	MTT[181]DPMLAYLQPFR	mzspec:PXD007058:TTB20160722_ISBHJOMXX001886_r01:scan:32587:MT[181]TDPMLAYLQPFR/2
0.688017	0.8838	ES(0.986)IHEGAVT(0.014)H	0.986	0.894	0.894	-	-	-	TTB20160722_ISBHJOMXX001880_r01.03158.03158.2	2019-08-18	K.ES[167.00]IHEGAVTH.T	ISBHJOMXX001880_0001	1158.47
0.584104	0.8182	PHVIY(1.000)CR	1	1	1	-	-	-	TTB20160722_ISBHJOMXX001880_r01.03167.03167.2	2019-11-12	L.PHVIY[243.03]C[160.03]R.Y	ISBHJOMXX001880_0001,ISBHTRXXX000169	1023.44
0.999617	0.9498	LS(0.003)S(0.004)PGQPS(0.994)K	0.994	0.96	0.96	-	-	-	TTB20160722_ISBHJOMXX001880_r01.03200.03200.2	15/16	A.LSSPGQPS[167.00]K.A	ISBHJOMXX001880_0001,ISBHTKXXX001517,ISBHTKMXH001736,ISBHJOMXX001879_0001,ISBHJOMXX001888_0001	979.438	3	0	0.994	0.994	0.994	0.958588	0.958588	0	0	0	0	0		mzspec:PXD007058:TTB20160722_ISBHJOMXX001880_r01:scan:03200:LSSPGQPS[167]K/2
0.714056	0.9133	GY(1.000)NWCHDR	1	1	1	-	-	-	TTB20160722_ISBHJOMXX001880_r01.03327.03327.2	2019-10-14	E.GY[243.03]NWC[160.03]HDR.V	ISBHJOMXX001880_0001,1835_1b_95,ISBHTRMXX001505	1186.4
0.812185	0.7268	AHQLVMEGY(1.000)N	1	1	1	-	-	-	TTB20160722_ISBHJOMXX001880_r01.03506.03506.3	1936-08-01	K.AHQLVMEGY[243.03]N.W	ISBHJOMXX001880_0001,1835_1b_95,ISBHTRMXX001505	1240.49
0.610419	0.9778	HNPIS(0.008)S(0.010)VS(0.982)	0.982	0.907	0.907	-	-	-	TTB20160722_ISBHJOMXX001880_r01.03602.03602.2	2019-09-14	P.HNPISSVS[167.00].-	ISBHTSXXX001429_0081,ISBHJOMXX001880_0002,ISBHJOMXX001888_0002	919.38
0.991722	0.9976	AHQLVMEGY(1.000)N, AHQLVM(1.000)EGYN	1	1	1	1	1	1	TTB20160722_ISBHJOMXX001880_r01.03627.03627.2	2019-09-18	K.AHQLVM[147.04]EGY[243.03]N.W	ISBHJOMXX001880_0001,1835_1b_95,ISBHTRMXX001505	1256.49	1	0	1	1	1	1	1	0	0	0	0	0		mzspec:PXD007058:TTB20160722_ISBHJOMXX001880_r01:scan:03627:AHQLVM[147]EGY[243]N/2
0.995808	0.9987	AHQLVMEGY(1.000), AHQLVM(1.000)EGY	1	1	1	1	1	1	TTB20160722_ISBHJOMXX001880_r01.03819.03819.2	13/16	K.AHQLVM[147.04]EGY[243.03].N	ISBHJOMXX001880_0001,1835_1b_95,1827_1a_69,ISBHTRMXX001505	1142.45	1	0	1	1	1	1	1	0	0	0	0	0		mzspec:PXD007058:TTB20160722_ISBHJOMXX001880_r01:scan:03819:AHQLVM[147]EGY[243]/2
0.999554	0.5111	ALS(0.031)S(0.948)PGQPS(0.022)K	0.948	0.781	0.781	-	-	-	TTB20160722_ISBHJOMXX001880_r01.03923.03923.2	2019-04-18	K.ALSS[167.00]PGQPSK.D	ISBHTKXXX001517,ISBHTKMXH001736,ISBHJOMXX001880_0001,ISBHJOMXX001879_0001,ISBHJOMXX001888_0001	1050.47
0.976624	0.9988	PHNPIS(0.003)S(0.004)VS(0.993)	0.993	0.959	0.959	-	-	-	TTB20160722_ISBHJOMXX001880_r01.04082.04082.2	16/16	S.PHNPISSVS[167.00].-	ISBHTSXXX001429_0081,ISBHJOMXX001880_0002,ISBHJOMXX001888_0002	1016.43	3	0	0.993	0.993	0.993	0.957684	0.957684	0	0	0	0	0		mzspec:PXD007058:TTB20160722_ISBHJOMXX001880_r01:scan:04082:PHNPISSVS[167]/2
0.897693	0.9938	S(0.001)PHNPIS(0.002)S(0.003)VS(0.994)	0.994	0.969	0.969	-	-	-	TTB20160722_ISBHJOMXX001880_r01.04232.04232.2	16/18	G.SPHNPISSVS[167.00].-	ISBHTSXXX001429_0081,ISBHJOMXX001880_0002,ISBHJOMXX001888_0002	1103.46
0.903742	0.996	GS(0.002)PHNPIS(0.003)S(0.003)VS(0.992)	0.992	0.962	0.962	-	-	-	TTB20160722_ISBHJOMXX001880_r01.04318.04318.2	17/20	M.GSPHNPISSVS[167.00].-	ISBHTSXXX001429_0081,ISBHJOMXX001880_0002,ISBHJOMXX001888_0002	1160.49	4	0	0.992	0.992	0.992	0.960144	0.960144	0	0	0	0	0		mzspec:PXD007058:TTB20160722_ISBHJOMXX001880_r01:scan:04318:GSPHNPISSVS[167]/2
0.982219	0.9936	AHQLVMEGY(1.000)	1	1	1	-	-	-	TTB20160722_ISBHJOMXX001880_r01.04510.04510.2	2019-11-16	K.AHQLVMEGY[243.03].N	ISBHJOMXX001880_0001,1835_1b_95,1827_1a_69,ISBHTRMXX001505	1126.45	1	0	1	1	1	1	1	0	0	0	0	0		mzspec:PXD007058:TTB20160722_ISBHJOMXX001880_r01:scan:04510:AHQLVMEGY[243]/2
0.988972	0.9973	VMEGY(1.000)NWCHDR	1	1	1	-	-	-	TTB20160722_ISBHJOMXX001880_r01.04764.04764.3	1940-10-01	L.VMEGY[243.03]NWC[160.03]HDR.V	ISBHJOMXX001880_0001,1835_1b_95,ISBHTRMXX001505	1545.55	1	0	1	1	1	1	1	0	0	0	0	0		mzspec:PXD007058:TTB20160722_ISBHJOMXX001880_r01:scan:04764:VMEGY[243]NWC[160]HDR/3
0.583274	0.7942	AAGLEPVGHY(1.000)E	1	1	1	-	-	-	TTB20160722_ISBHJOMXX001880_r01.04769.04769.2	2019-06-20	K.AAGLEPVGHY[243.03]E.E	ISBHJOMXX001880_0001,ISBHTRXXX000755	1221.51
0.999897	0.7286	AHQLVMEGY(1.000)NWCHDR, AHQLVM(0.046)EGYNW(0.954)CHDR	1	1	1	0.954	0.73	0.73	TTB20160722_ISBHJOMXX001880_r01.04776.04776.4	13/84	K.AHQLVMEGY[243.03]NW[202.07]C[160.03]HDR.V	ISBHJOMXX001880_0001,1835_1b_95,ISBHTRMXX001505	2010.79
0.999978	0.9812	IFY(0.015)Y(0.978)FS(0.004)NS(0.002)PS(0.002)K	0.978	0.919	0.919	-	-	-	TTB20160722_ISBHJOMXX001887__r01.17636.17636.3	13/40	R.IFYY[243.03]FSNSPSK.S	ISBHJOMXX001887,ISBHJOMXX001879_0001	1431.61	5	4	0.978	0.978	0.978	0.918173	0.918173	1	1	1	0	1	IFYYFSNSPS[167]K	mzspec:PXD007058:TTB20160722_ISBHJOMXX001887__r01:scan:17636:IFYY[243]FSNSPSK/3
0.697159	0.8888	FS(0.007)APNY(0.670)CY(0.324)R	0.67	0.394	0.394	-	-	-	TTB20160722_ISBHJOMXX001880_r01.04991.04991.2	2019-08-16	L.FSAPNY[243.03]C[160.03]YR.G	ISBHJOMXX001880_0001,1835_1b_97,ISBHTRXXX001474,ISBHJOMXX001888_0001	1256.47
0.996047	0.999	AAGLEPVGHY(1.000)EE	1	1	1	-	-	-	TTB20160722_ISBHJOMXX001880_r01.05053.05053.2	22/22	K.AAGLEPVGHY[243.03]EE.V	ISBHJOMXX001880_0001,ISBHTRXXX000755	1350.55	1	0	1	1	1	1	1	0	0	0	0	0		mzspec:PXD007058:TTB20160722_ISBHJOMXX001880_r01:scan:05053:AAGLEPVGHY[243]EE/2
0.985524	0.3306	LS(0.036)S(0.482)PGQPS(0.482)K	0.482	0.252	0.252	-	-	-	TTB20160722_ISBHJOMXX001880_r01.05091.05091.2	2019-06-16	A.LSS[167.00]PGQPSK.A	ISBHJOMXX001880_0001,ISBHTKXXX001517,ISBHTKMXH001736,ISBHJOMXX001879_0001,ISBHJOMXX001888_0001	979.438
0.999952	0.9994	LT(0.001)QMGS(0.001)PHNPIS(0.002)S(0.003)VS(0.992), LTQM(1.000)GSPHNPISSVS	0.992	0.966	0.966	1	1	1	TTB20160722_ISBHJOMXX001880_r01.05235.05235.2	22/28	V.LTQM[147.04]GSPHNPISSVS[167.00].-	ISBHTSXXX001429_0081,ISBHJOMXX001880_0002,ISBHJOMXX001888_0002	1649.71	5	0	0.992	0.992	0.992	0.967914	0.967914	0	0	0	0	0		mzspec:PXD007058:TTB20160722_ISBHJOMXX001880_r01:scan:05235:LTQM[147]GSPHNPISSVS[167]/2
0.983009	0.9379	ES(0.009)GVLLT(0.991)DK	0.991	0.928	0.928	-	-	-	TTB20160722_ISBHJOMXX001880_r01.05399.05399.2	2019-06-16	R.ESGVLLT[181.01]DK.M	ISBHJOMXX001874_0001,ISBHJOMXX001883_0001	1040.48	2	0	0.991	0.991	0.991	0.925912	0.925912	1	0	1	0	0		mzspec:PXD007058:TTB20160722_ISBHJOMXX001880_r01:scan:05399:ESGVLLT[181]DK/2
0.812314	0.9489	ES(0.007)IHEGAVT(0.496)HT(0.496)FCG	0.496	0.335	0.335	-	-	-	TTB20160722_ISBHJOMXX001880_r01.05427.05427.2	2019-09-26	K.ESIHEGAVT[181.01]HTFC[160.03]G.T	ISBHJOMXX001880_0001	1623.64
0.534692	0.9699	PHNPIS(0.792)S(0.204)VS(0.004)	0.792	0.517	0.517	-	-	-	TTB20160722_ISBHJOMXX001880_r01.05501.05501.2	13/16	S.PHNPIS[167.00]SVS.-	ISBHTSXXX001429_0081,ISBHJOMXX001880_0002,ISBHJOMXX001888_0002	1016.43
0.848007	0.9498	LPHVIY(1.000)CR	1	1	1	-	-	-	TTB20160722_ISBHJOMXX001880_r01.05577.05577.2	2019-10-14	G.LPHVIY[243.03]C[160.03]R.Y	ISBHJOMXX001880_0001,ISBHTRXXX000169	1136.52
0.648173	0.9758	MGS(0.004)PHNPIS(0.025)S(0.050)VS(0.921)	0.921	0.756	0.756	-	-	-	TTB20160722_ISBHJOMXX001880_r01.05606.05606.2	2019-10-22	Q.MGSPHNPISSVS[167.00].-	ISBHTSXXX001429_0081,ISBHJOMXX001880_0002,ISBHJOMXX001888_0002	1291.53
0.999999	1	MS(0.978)S(0.019)ILPFT(0.003)PPVVK, M(1.000)SSILPFTPPVVK	0.978	0.898	0.898	1	1	1	TTB20160722_ISBHJOMXX001888_r01.26888.26888.2	2019-11-24	R.M[147.04]S[167.00]SILPFTPPVVK.C	ISBHJOMXX001879_0001,ISBHJOMXX001888_0001	1510.75	3	2	0.978	0.978	0.978	0.89579	0.89579	1	1	1	0	1	MSS[167]ILPFTPPVVK	mzspec:PXD007058:TTB20160722_ISBHJOMXX001888_r01:scan:26888:M[147]S[167]SILPFTPPVVK/2
0.86603	0.9661	EIFEES(0.079)Y(0.921)R	0.921	0.602	0.602	-	-	-	TTB20160722_ISBHJOMXX001880_r01.06012.06012.2	2019-12-14	E.EIFEESY[243.03]R.D	ISBHJOMXX001880_0001	1151.45
0.506161	0.8241	AWT(0.667)ALLS(0.667)AS(0.667)GP	0.667	0	0	-	-	-	TTB20160722_ISBHJOMXX001880_r01.06037.06037.3	1940-03-01	R.AWT[181.01]ALLS[167.00]ASGP.G	ISBHTRXXX000306	1232.49
0.994708	0.9974	VQDLMET(0.029)DLY(0.971)K, VQDLM(1.000)ETDLYK	0.971	0.81	0.81	1	1	1	TTB20160722_ISBHJOMXX001880_r01.06060.06060.2	14/20	L.VQDLM[147.04]ETDLY[243.03]K.E	ISBHJOMXX001880_0001,ISBHJOMXX001888_0001	1449.61	2	0	0.971	0.971	0.971	0.810648	0.810648	0	0	0	0	0		mzspec:PXD007058:TTB20160722_ISBHJOMXX001880_r01:scan:06060:VQDLM[147]ETDLY[243]K/2
0.802476	0.9844	T(0.001)QMGS(0.002)PHNPIS(0.004)S(0.012)VS(0.982)	0.982	0.932	0.932	-	-	-	TTB20160722_ISBHJOMXX001880_r01.06096.06096.2	16/26	L.TQMGSPHNPISSVS[167.00].-	ISBHTSXXX001429_0081,ISBHJOMXX001880_0002,ISBHJOMXX001888_0002	1520.63
0.694089	0.9085	EIFEES(0.500)Y(0.500)R	0.5	0	0	-	-	-	TTB20160722_ISBHJOMXX001880_r01.06160.06160.2	2019-12-14	E.EIFEES[167.00]YR.D	ISBHJOMXX001880_0001	1151.45
0.877591	0.9911	T(0.001)QMGS(0.001)PHNPIS(0.074)S(0.821)VS(0.103)	0.821	0.626	0.626	-	-	-	TTB20160722_ISBHJOMXX001880_r01.06376.06376.2	17/26	L.TQMGSPHNPISS[167.00]VS.-	ISBHTSXXX001429_0081,ISBHJOMXX001880_0002,ISBHJOMXX001888_0002	1520.63
0.999999	1	T(0.001)PS(0.001)LPAVDT(0.002)S(0.002)Y(0.002)INT(0.011)S(0.977)LIQDY(0.004)R	0.977	0.929	0.929	-	-	-	TTB20160722_ISBHJOMXX001872_r01.31832.31832.3	19/80	R.TPSLPAVDTSYINTS[167.00]LIQDYR.T	ISBHTRXXX000202,ISBHJOMXX001872_0001,ISBHJOMXX001881	2433.15	8	1	0.977	0.977	0.977	0.930014	0.930014	1	1	1	0	1	TPSLPAVDTSYINTS[167]LIQDYR	mzspec:PXD007058:TTB20160722_ISBHJOMXX001872_r01:scan:31832:TPSLPAVDTSYINTS[167]LIQDYR/3
0.870295	0.9588	AHQLVMEGY(1.000)NWCHD, AHQLVM(0.943)EGYNW(0.057)CHD	1	1	1	0.943	0.686	0.686	TTB20160722_ISBHJOMXX001880_r01.06496.06496.3	1952-09-01	K.AHQLVM[147.04]EGY[243.03]NWC[160.03]HD.R	ISBHJOMXX001880_0001,1835_1b_95,ISBHTRMXX001505	1854.69
0.999999	1	T(0.001)AT(0.001)GY(0.001)GFAEPY(0.001)NLY(0.977)S(0.015)S(0.006)LK	0.977	0.93	0.93	-	-	-	TTB20160722_ISBHJOMXX001873_r01.24568.24568.3	22/68	K.TATGYGFAEPYNLY[243.03]SSLK.L	ISBHJOMXX001873_0001,ISBHJOMXX001882_0001	2060.91	7	2	0.977	0.977	0.977	0.92597	0.92597	1	1	1	0	1	TATGYGFAEPYNLY[243]SSLK	mzspec:PXD007058:TTB20160722_ISBHJOMXX001873_r01:scan:24568:TATGYGFAEPYNLY[243]SSLK/3
0.997545	0.9993	MEGY(1.000)NWCHDR	1	1	1	-	-	-	TTB20160722_ISBHJOMXX001880_r01.07012.07012.2	21/18	V.MEGY[243.03]NWC[160.03]HDR.V	ISBHJOMXX001880_0001,1835_1b_95,ISBHTRMXX001505	1446.48	1	0	1	1	1	1	1	0	0	0	0	0		mzspec:PXD007058:TTB20160722_ISBHJOMXX001880_r01:scan:07012:MEGY[243]NWC[160]HDR/2
0.944679	0.9855	EGY(1.000)NWCHDR	1	1	1	-	-	-	TTB20160722_ISBHJOMXX001880_r01.07018.07018.2	14/16	M.EGY[243.03]NWC[160.03]HDR.V	ISBHJOMXX001880_0001,1835_1b_95,ISBHTRMXX001505	1315.44	1	0	1	1	1	1	1	0	0	0	0	0		mzspec:PXD007058:TTB20160722_ISBHJOMXX001880_r01:scan:07018:EGY[243]NWC[160]HDR/2
0.999999	0.9965	MPLNVS(0.977)FT(0.023)NR	0.977	0.842	0.842	-	-	-	TTB20160722_ISBHJOMXX001876_r01.20659.20659.2	2019-09-18	R.MPLNVS[167.00]FTNR.T	1833_1b_63,ISBHTRMXH001728,ISBHJOMXX001876_0001	1257.56	2	2	0.977	0.977	0.977	0.842031	0.842031	1	1	1	0	1	MPLNVSFT[181]NR	mzspec:PXD007058:TTB20160722_ISBHJOMXX001876_r01:scan:20659:MPLNVS[167]FTNR/2
0.554059	0.285	VLT(0.001)QMGS(0.002)PHNPIS(0.937)S(0.055)VS(0.005)	0.937	0.835	0.835	-	-	-	TTB20160722_ISBHJOMXX001880_r01.07051.07051.3	14/60	K.VLTQMGSPHNPIS[167.00]SVS.-	ISBHTSXXX001429_0081,ISBHJOMXX001880_0002,ISBHJOMXX001888_0002	1732.79
0.985523	0.9963	AAGLEPVGHY(1.000)EEVE	1	1	1	-	-	-	TTB20160722_ISBHJOMXX001880_r01.07061.07061.2	19/26	K.AAGLEPVGHY[243.03]EEVE.L	ISBHJOMXX001880_0001,ISBHTRXXX000755	1578.66	1	0	1	1	1	1	1	0	0	0	0	0		mzspec:PXD007058:TTB20160722_ISBHJOMXX001880_r01:scan:07061:AAGLEPVGHY[243]EEVE/2
0.831194	0.9465	IFS(0.003)APNY(0.218)CY(0.779)R	0.779	0.503	0.503	-	-	-	TTB20160722_ISBHJOMXX001880_r01.07070.07070.2	16/18	T.IFSAPNYC[160.03]Y[243.03]R.G	ISBHJOMXX001880_0001,1835_1b_97,ISBHTRXXX001474,ISBHJOMXX001888_0001	1369.55
0.98853	0.9768	LT(0.001)QMGS(0.001)PHNPIS(0.024)S(0.959)VS(0.015), LTQM(1.000)GSPHNPISSVS	0.959	0.869	0.869	1	1	1	TTB20160722_ISBHJOMXX001880_r01.07249.07249.2	15/28	V.LTQM[147.04]GSPHNPISS[167.00]VS.-	ISBHTSXXX001429_0081,ISBHJOMXX001880_0002,ISBHJOMXX001888_0002	1649.71	5	0	0.959	0.959	0.959	0.871712	0.871712	0	0	0	0	0		mzspec:PXD007058:TTB20160722_ISBHJOMXX001880_r01:scan:07249:LTQM[147]GSPHNPISS[167]VS/2
0.842142	0.8114	LT(0.002)QMGS(0.005)PHNPIS(0.491)S(0.491)VS(0.011), LTQM(1.000)GSPHNPISSVS	0.491	0.511	0.511	1	1	1	TTB20160722_ISBHJOMXX001880_r01.07311.07311.3	1956-11-01	V.LTQM[147.04]GSPHNPIS[167.00]SVS.-	ISBHTSXXX001429_0081,ISBHJOMXX001880_0002,ISBHJOMXX001888_0002	1649.71
0.857295	0.9911	T(0.001)QMGS(0.001)PHNPIS(0.919)S(0.071)VS(0.007)	0.919	0.803	0.803	-	-	-	TTB20160722_ISBHJOMXX001880_r01.07344.07344.2	15/26	L.TQMGSPHNPIS[167.00]SVS.-	ISBHTSXXX001429_0081,ISBHJOMXX001880_0002,ISBHJOMXX001888_0002	1520.63
0.999979	0.9989	LT(0.001)QMGS(0.001)PHNPIS(0.002)S(0.002)VS(0.994)	0.994	0.973	0.973	-	-	-	TTB20160722_ISBHJOMXX001880_r01.07944.07944.2	27/28	V.LTQMGSPHNPISSVS[167.00].-	ISBHTSXXX001429_0081,ISBHJOMXX001880_0002,ISBHJOMXX001888_0002	1633.72	5	0	0.994	0.994	0.994	0.972254	0.972254	0	0	0	0	0		mzspec:PXD007058:TTB20160722_ISBHJOMXX001880_r01:scan:07944:LTQMGSPHNPISSVS[167]/2
0.999999	0.9997	EAQY(0.977)S(0.019)MLAT(0.003)WR, EAQYSM(0.993)LATW(0.007)R	0.977	0.893	0.893	0.993	0.937	0.937	TTB20160722_ISBHJOMXX001877_r01.14689.14689.2	2019-09-20	R.EAQY[243.03]SM[147.04]LATWR.E	ISBHTRMXX000224,ISBHJOMXX001877,ISBHJOMXX001885	1450.6	3	1	0.977	0.977	0.977	0.8949	0.8949	1	1	1	0	1	EAQY[243]SMLATWR	mzspec:PXD007058:TTB20160722_ISBHJOMXX001877_r01:scan:14689:EAQY[243]SM[147]LATWR/2
0.999893	0.9943	LT(0.001)QMGS(0.001)PHNPIS(0.006)S(0.975)VS(0.017)	0.975	0.914	0.914	-	-	-	TTB20160722_ISBHJOMXX001880_r01.08133.08133.2	25/28	V.LTQMGSPHNPISS[167.00]VS.-	ISBHTSXXX001429_0081,ISBHJOMXX001880_0002,ISBHJOMXX001888_0002	1633.72	5	0	0.975	0.975	0.975	0.913968	0.913968	0	0	0	0	0		mzspec:PXD007058:TTB20160722_ISBHJOMXX001880_r01:scan:08133:LTQMGSPHNPISS[167]VS/2
0.991526	0.999	VLT(0.001)QMGS(0.001)PHNPIS(0.499)S(0.499)	0.499	0.49	0.49	-	-	-	TTB20160722_ISBHJOMXX001880_r01.08149.08149.2	21/26	K.VLTQMGSPHNPIS[167.00]S.V	ISBHTSXXX001429_0081,ISBHJOMXX001880_0002,ISBHJOMXX001888_0002	1546.69	4	0	0.499	0.499	0.499	0.489593	0.489593	0	0	0	0	0		mzspec:PXD007058:TTB20160722_ISBHJOMXX001880_r01:scan:08149:VLTQMGSPHNPIS[167]S/2
0.995297	0.9989	AAGLEPVGHY(1.000)EEV	1	1	1	-	-	-	TTB20160722_ISBHJOMXX001880_r01.08162.08162.2	17/24	K.AAGLEPVGHY[243.03]EEV.E	ISBHJOMXX001880_0001,ISBHTRXXX000755	1449.62	1	0	1	1	1	1	1	0	0	0	0	0		mzspec:PXD007058:TTB20160722_ISBHJOMXX001880_r01:scan:08162:AAGLEPVGHY[243]EEV/2
0.95729	0.9972	VLT(0.003)QMGS(0.006)PHNPIS(0.991)	0.991	0.948	0.948	-	-	-	TTB20160722_ISBHJOMXX001880_r01.08163.08163.2	15/24	K.VLTQMGSPHNPIS[167.00].S	ISBHTSXXX001429_0081,ISBHJOMXX001880_0002,ISBHJOMXX001888_0002	1459.65	3	0	0.991	0.991	0.991	0.948041	0.948041	0	0	0	0	0		mzspec:PXD007058:TTB20160722_ISBHJOMXX001880_r01:scan:08163:VLTQMGSPHNPIS[167]/2
0.984009	0.9981	VLT(0.002)QMGS(0.003)PHNPIS(0.223)S(0.773)	0.773	0.596	0.596	-	-	-	TTB20160722_ISBHJOMXX001880_r01.08222.08222.2	19/26	K.VLTQMGSPHNPISS[167.00].V	ISBHTSXXX001429_0081,ISBHJOMXX001880_0002,ISBHJOMXX001888_0002	1546.69	4	0	0.773	0.773	0.773	0.593509	0.593509	0	0	0	0	0		mzspec:PXD007058:TTB20160722_ISBHJOMXX001880_r01:scan:08222:VLTQMGSPHNPISS[167]/2
0.998623	0.9991	IVQDLMET(0.022)DLY(0.978)K, IVQDLM(1.000)ETDLYK	0.978	0.849	0.849	1	1	1	TTB20160722_ISBHJOMXX001880_r01.08283.08283.2	18/22	Y.IVQDLM[147.04]ETDLY[243.03]K.E	ISBHJOMXX001880_0001,ISBHJOMXX001888_0001	1562.69	2	0	0.978	0.978	0.978	0.847473	0.847473	0	0	0	0	0		mzspec:PXD007058:TTB20160722_ISBHJOMXX001880_r01:scan:08283:IVQDLM[147]ETDLY[243]K/2
0.999962	0.9813	LVRPGEEDNAAIS(0.872)EVGT(0.128)IR	0.872	0.449	0.449	-	-	-	TTB20160722_ISBHJOMXX001880_r01.08775.08775.3	1972-06-01	R.LVRPGEEDNAAIS[167.00]EVGTIR.N	ISBHTRXXX000751,ISBHJOMXX001879_0001,ISBHJOMXX001888_0001	2105.02	2	0	0.872	0.872	0.872	0.448072	0.448072	0	0	0	0	0		mzspec:PXD007058:TTB20160722_ISBHJOMXX001880_r01:scan:08775:LVRPGEEDNAAIS[167]EVGTIR/3
0.967886	0.9885	QDLMET(0.054)DLY(0.946)K	0.946	0.696	0.696	-	-	-	TTB20160722_ISBHJOMXX001880_r01.08795.08795.2	2019-12-18	V.QDLMETDLY[243.03]K.E	ISBHJOMXX001880_0001,ISBHJOMXX001888_0001	1334.55	2	0	0.946	0.946	0.946	0.696848	0.696848	0	0	0	0	0		mzspec:PXD007058:TTB20160722_ISBHJOMXX001880_r01:scan:08795:QDLMETDLY[243]K/2
0.999279	0.999	AHQLVMEGY(1.000)NWCH	1	1	1	-	-	-	TTB20160722_ISBHJOMXX001880_r01.08803.08803.2	13/24	K.AHQLVMEGY[243.03]NWC[160.03]H.D	ISBHJOMXX001880_0001,1835_1b_95,ISBHTRMXX001505	1723.66	1	0	1	1	1	1	1	0	0	0	0	0		mzspec:PXD007058:TTB20160722_ISBHJOMXX001880_r01:scan:08803:AHQLVMEGY[243]NWC[160]H/2
0.994034	0.4915	GQES(0.009)EY(0.009)GNIT(0.171)Y(0.811)PPAMK	0.811	0.598	0.598	-	-	-	TTB20160722_ISBHJOMXX001880_r01.08920.08920.3	1960-09-01	R.GQESEYGNITY[243.03]PPAMK.L	ISBHJOMXX001873_0001	1863.78
0.975252	0.9937	HY(0.969)EEVELT(0.012)ET(0.012)S(0.007)VNVGPER	0.969	0.878	0.878	-	-	-	TTB20160722_ISBHJOMXX001880_r01.08993.08993.3	1968-10-01	G.HY[243.03]EEVELTETSVNVGPER.A	ISBHJOMXX001880_0001,ISBHTRXXX000755	2166.95	4	0	0.969	0.969	0.969	0.876364	0.876364	0	0	0	0	0		mzspec:PXD007058:TTB20160722_ISBHJOMXX001880_r01:scan:08993:HY[243]EEVELTETSVNVGPER/3
0.996446	0.9951	LT(0.001)QMGS(0.001)PHNPIS(0.747)S(0.238)VS(0.013)	0.747	0.609	0.609	-	-	-	TTB20160722_ISBHJOMXX001880_r01.09028.09028.2	19/28	V.LTQMGSPHNPIS[167.00]SVS.-	ISBHTSXXX001429_0081,ISBHJOMXX001880_0002,ISBHJOMXX001888_0002	1633.72	5	0	0.747	0.747	0.747	0.608677	0.608677	0	0	0	0	0		mzspec:PXD007058:TTB20160722_ISBHJOMXX001880_r01:scan:09028:LTQMGSPHNPIS[167]SVS/2
0.999997	1	AHQLVMEGY(1.000)NWCHD	1	1	1	-	-	-	TTB20160722_ISBHJOMXX001880_r01.09068.09068.3	22/52	K.AHQLVMEGY[243.03]NWC[160.03]HD.R	ISBHJOMXX001880_0001,1835_1b_95,ISBHTRMXX001505	1838.69	1	0	1	1	1	1	1	0	0	0	0	0		mzspec:PXD007058:TTB20160722_ISBHJOMXX001880_r01:scan:09068:AHQLVMEGY[243]NWC[160]HD/3
0.988995	0.9968	AHQLVMEGY(1.000)NW, AHQLVM(0.993)EGYNW(0.007)	1	1	1	0.993	0.937	0.937	TTB20160722_ISBHJOMXX001880_r01.09137.09137.2	13/20	K.AHQLVM[147.04]EGY[243.03]NW.C	ISBHJOMXX001880_0001,1835_1b_95,ISBHTRMXX001505	1442.57	1	0	1	1	1	1	1	0	0	0	0	0		mzspec:PXD007058:TTB20160722_ISBHJOMXX001880_r01:scan:09137:AHQLVM[147]EGY[243]NW/2
0.987551	0.9996	PLNPIS(0.005)S(0.007)VS(0.989)	0.989	0.937	0.937	-	-	-	TTB20160722_ISBHJOMXX001880_r01.09628.09628.2	14/16	S.PLNPISSVS[167.00].-	ISBHTSXXX001429_0082,ISBHJOMXX001880_0003,ISBHJOMXX001888_0003	992.458	3	0	0.989	0.989	0.989	0.934314	0.934314	0	0	0	0	0		mzspec:PXD007058:TTB20160722_ISBHJOMXX001880_r01:scan:09628:PLNPISSVS[167]/2
0.999999	1	EFLS(0.013)S(0.977)CGY(0.006)VS(0.002)T(0.002)DQLNK	0.977	0.916	0.916	-	-	-	TTB20160722_ISBHJOMXX001881_r01.18907.18907.2	13/30	K.EFLSS[167.00]C[160.03]GYVSTDQLNK.E	ISBHTKXXX000147,ISBHJOMXX001872_0001,ISBHJOMXX001881	1926.81	5	4	0.977	0.977	0.977	0.916279	0.916279	1	1	1	0	1	EFLSSCGYVST[181]DQLNK	mzspec:PXD007058:TTB20160722_ISBHJOMXX001881_r01:scan:18907:EFLSS[167]C[160]GYVSTDQLNK/2
0.999474	0.9946	IQNT(0.557)GDY(0.214)Y(0.214)DLY(0.014)GGEK	0.557	0.245	0.245	-	-	-	TTB20160722_ISBHJOMXX001880_r01.09804.09804.2	2019-07-28	K.IQNT[181.01]GDYYDLYGGEK.S	ISBHJOMXX001875_0001,ISBHTKXXX000145	1814.74	4	0	0.557	0.557	0.557	0.245763	0.245763	1	0	1	1	0		mzspec:PXD007058:TTB20160722_ISBHJOMXX001880_r01:scan:09804:IQNT[181]GDYYDLYGGEK/2
0.984216	0.9958	GLPHVIY(1.000)C	1	1	1	-	-	-	TTB20160722_ISBHJOMXX001880_r01.09813.09813.2	2019-08-14	R.GLPHVIY[243.03]C[160.03].R	ISBHJOMXX001880_0001,ISBHTRXXX000169	1037.44	1	0	1	1	1	1	1	0	0	0	0	0		mzspec:PXD007058:TTB20160722_ISBHJOMXX001880_r01:scan:09813:GLPHVIY[243]C[160]/2
0.999999	0.9986	CIFMS(0.977)ET(0.010)QS(0.006)S(0.004)PT(0.003)K	0.977	0.912	0.912	-	-	-	TTB20160722_ISBHJOMXX001881_r01.24795.24795.2	17/24	K.C[143.00]IFMS[167.00]ETQSSPTK.S	ISBHJOMXX001881,ISBHTKMXX001161,ISBHJOMXX001872_0001	1577.61	5	4	0.977	0.977	0.977	0.913638	0.913638	1	1	1	0	1	CIFMSETQSSPT[181]K	mzspec:PXD007058:TTB20160722_ISBHJOMXX001881_r01:scan:24795:C[143]IFMS[167]ETQSSPTK/2
0.732264	0.9885	PLNPIS(0.027)S(0.514)VS(0.459)	0.514	0.273	0.273	-	-	-	TTB20160722_ISBHJOMXX001880_r01.10044.10044.2	13/16	S.PLNPISS[167.00]VS.-	ISBHTSXXX001429_0082,ISBHJOMXX001880_0003,ISBHJOMXX001888_0003	992.458
0.719354	0.8987	GLPHVIY(1.000)	1	1	1	-	-	-	TTB20160722_ISBHJOMXX001880_r01.10275.10275.2	2019-10-12	R.GLPHVIY[243.03].C	ISBHJOMXX001880_0001,ISBHTRXXX000169	877.41
0.996635	0.9979	VQDLMET(0.018)DLY(0.982)K	0.982	0.868	0.868	-	-	-	TTB20160722_ISBHJOMXX001880_r01.10341.10341.2	16/20	L.VQDLMETDLY[243.03]K.E	ISBHJOMXX001880_0001,ISBHJOMXX001888_0001	1433.61	2	0	0.982	0.982	0.982	0.869941	0.869941	0	0	0	0	0		mzspec:PXD007058:TTB20160722_ISBHJOMXX001880_r01:scan:10341:VQDLMETDLY[243]K/2
0.902942	0.9954	VLT(0.002)QMGS(0.005)PHNPIS(0.040)S(0.952)V	0.952	0.843	0.843	-	-	-	TTB20160722_ISBHJOMXX001880_r01.10657.10657.2	15/28	K.VLTQMGSPHNPISS[167.00]V.S	ISBHTSXXX001429_0081,ISBHJOMXX001880_0002,ISBHJOMXX001888_0002	1645.75	4	0	0.952	0.952	0.952	0.845267	0.845267	0	0	0	0	0		mzspec:PXD007058:TTB20160722_ISBHJOMXX001880_r01:scan:10657:VLTQMGSPHNPISS[167]V/2
0.999999	1	T(0.001)PS(0.001)LPAVDT(0.005)S(0.012)Y(0.977)INT(0.001)S(0.001)LIQDY(0.001)R	0.977	0.931	0.931	-	-	-	TTB20160722_ISBHJOMXX001881_r01.27859.27859.3	21/80	R.TPSLPAVDTSY[243.03]INTSLIQDYR.T	ISBHTRXXX000202,ISBHJOMXX001872_0001,ISBHJOMXX001881	2433.15	8	7	0.977	0.977	0.977	0.934195	0.934195	1	1	1	0	1	TPSLPAVDTSYINTSLIQDY[243]R	mzspec:PXD007058:TTB20160722_ISBHJOMXX001881_r01:scan:27859:TPSLPAVDTSY[243]INTSLIQDYR/3
0.984207	0.1003	AAGLEPVGHY(0.132)EEVELT(0.779)ET(0.065)S(0.025)VNVGPER	0.779	0.473	0.473	-	-	-	TTB20160722_ISBHJOMXX001880_r01.10902.10902.4	7/100	K.AAGLEPVGHYEEVELT[181.01]ETSVNVGPER.A	ISBHTRXXX000755,ISBHJOMXX001880_0001	2861.31
0.993399	0.9982	AHQLVMEGY(1.000)NWC	1	1	1	-	-	-	TTB20160722_ISBHJOMXX001880_r01.11492.11492.2	2019-11-22	K.AHQLVMEGY[243.03]NWC[160.03].H	ISBHJOMXX001880_0001,1835_1b_95,ISBHTRMXX001505	1586.6	1	0	1	1	1	1	1	0	0	0	0	0		mzspec:PXD007058:TTB20160722_ISBHJOMXX001880_r01:scan:11492:AHQLVMEGY[243]NWC[160]/2
0.950403	0.1591	ES(0.048)IHEGAVT(0.314)HT(0.314)FCGT(0.314)IEY(0.009)MAPEILVR, ESIHEGAVTHTFCGTIEYM(1.000)APEILVR	0.314	0.205	0.205	1	1	1	TTB20160722_ISBHJOMXX001880_r01.11830.11830.4	5/100	K.ESIHEGAVT[181.01]HTFC[160.03]GTIEYM[147.04]APEILVR.S	ISBHJOMXX001880_0001	3055.38
0.999997	0.9991	QPY(0.006)Y(0.018)AT(0.977)R	0.977	0.887	0.887	-	-	-	TTB20160722_ISBHJOMXX001882_r01.11571.11571.2	2019-12-12	K.Q[111.03]PYYAT[181.01]R.T	ISBHJOMXX001882_0001,ISBHJOMXX001873_0001	960.374	3	1	0.977	0.977	0.977	0.885544	0.885544	1	1	1	0	1	QPYYAT[181]R	mzspec:PXD007058:TTB20160722_ISBHJOMXX001882_r01:scan:11571:Q[111]PYYAT[181]R/2
0.563778	0.0126	ES(0.076)IHEGAVT(0.076)HT(0.076)FCGT(0.076)IEY(0.695)MAPEILVR, ESIHEGAVTHTFCGTIEYM(1.000)APEILVR	0.695	0.356	0.356	1	1	1	TTB20160722_ISBHJOMXX001880_r01.12184.12184.4	7/100	K.ESIHEGAVTHTFC[160.03]GTIEY[243.03]M[147.04]APEILVR.S	ISBHJOMXX001880_0001	3055.38
0.999351	0.9972	IVQDLMET(0.013)DLY(0.987)K	0.987	0.901	0.901	-	-	-	TTB20160722_ISBHJOMXX001880_r01.12673.12673.2	20/22	Y.IVQDLMETDLY[243.03]K.E	ISBHJOMXX001880_0001,ISBHJOMXX001888_0001	1546.7	2	0	0.987	0.987	0.987	0.899918	0.899918	0	0	0	0	0		mzspec:PXD007058:TTB20160722_ISBHJOMXX001880_r01:scan:12673:IVQDLMETDLY[243]K/2
0.997964	0.9993	AHQLVMEGY(1.000)NW	1	1	1	-	-	-	TTB20160722_ISBHJOMXX001880_r01.13016.13016.2	16/20	K.AHQLVMEGY[243.03]NW.C	ISBHJOMXX001880_0001,1835_1b_95,ISBHTRMXX001505	1426.57	1	0	1	1	1	1	1	0	0	0	0	0		mzspec:PXD007058:TTB20160722_ISBHJOMXX001880_r01:scan:13016:AHQLVMEGY[243]NW/2
0.999999	1	GDFPGT(0.018)Y(0.977)VEY(0.005)IGR	0.977	0.89	0.89	-	-	-	TTB20160722_ISBHJOMXX001882_r01.22777.22777.2	2019-11-24	R.GDFPGTY[243.03]VEYIGR.Y	ISBHJOMXX001873_0001,ISBHJOMXX001882_0001	1552.66	3	2	0.977	0.977	0.977	0.889371	0.889371	1	1	1	0	1	GDFPGTY[243]VEYIGR	mzspec:PXD007058:TTB20160722_ISBHJOMXX001882_r01:scan:22777:GDFPGTY[243]VEYIGR/2
0.999414	0.9931	IGPY(0.001)PDY(0.040)S(0.040)S(0.040)S(0.291)S(0.291)Y(0.291)IEDS(0.006)IHHT(0.001)DS(0.001)IVK	0.291	0.344	0.344	-	-	-	TTB20160722_ISBHJOMXX001880_r01.13671.13671.3	1996-12-01	K.IGPYPDYSSS[167.00]SYIEDSIHHTDSIVK.V	ISBHJOMXX001879_0001	2889.27	10	0	0.291	0.291	0.291	0.341895	0.341895	0	0	0	0	0		mzspec:PXD007058:TTB20160722_ISBHJOMXX001880_r01:scan:13671:IGPYPDYSSS[167]SYIEDSIHHTDSIVK/3
0.999999	1	IGPY(0.001)PDY(0.001)S(0.001)S(0.001)S(0.004)S(0.047)Y(0.938)IEDS(0.003)IHHT(0.001)DS(0.001)IVK	0.938	0.873	0.873	-	-	-	TTB20160722_ISBHJOMXX001880_r01.13861.13861.4	20/96	K.IGPYPDYSSSSY[243.03]IEDSIHHTDSIVK.V	ISBHJOMXX001879_0001	2889.27	10	0	0.938	0.938	0.938	0.876354	0.876354	0	0	0	0	0		mzspec:PXD007058:TTB20160722_ISBHJOMXX001880_r01:scan:13861:IGPYPDYSSSSY[243]IEDSIHHTDSIVK/4
0.731995	0.031	ES(0.027)IHEGAVT(0.027)HT(0.027)FCGT(0.818)IEY(0.102)MAPEILVR	0.818	0.573	0.573	-	-	-	TTB20160722_ISBHJOMXX001880_r01.13862.13862.4	8/100	K.ESIHEGAVTHTFC[160.03]GT[181.01]IEYMAPEILVR.S	ISBHJOMXX001880_0001	3039.39
0.656618	0.8788	VES(1.000)PVLPPV	1	1	1	-	-	-	TTB20160722_ISBHJOMXX001880_r01.13868.13868.2	2019-07-16	R.VES[167.00]PVLPPV.L	ISBHJOMXX001880_0001,1832_1b_38	1015.5
0.900897	0.0967	ES(0.067)IHEGAVT(0.321)HT(0.322)FCGT(0.280)IEY(0.011)MAPEILVR	0.322	0.183	0.183	-	-	-	TTB20160722_ISBHJOMXX001880_r01.14055.14055.4	13/100	K.ESIHEGAVTHT[181.01]FC[160.03]GTIEYMAPEILVR.S	ISBHJOMXX001880_0001	3039.39
0.999911	0.7775	IFY(0.005)Y(0.008)FS(0.173)NS(0.771)PS(0.044)K	0.771	0.562	0.562	-	-	-	TTB20160722_ISBHJOMXX001880_r01.14078.14078.2	2019-09-20	K.IFYYFSNS[167.00]PSK.M	ISBHJOMXX001879_0001,ISBHJOMXX001887	1431.61
0.868788	0.0722	ES(0.302)IHEGAVT(0.302)HT(0.302)FCGT(0.085)IEY(0.009)MAPEILVR	0.302	0.171	0.171	-	-	-	TTB20160722_ISBHJOMXX001880_r01.14191.14191.4	5/100	K.ES[167.00]IHEGAVTHTFC[160.03]GTIEYMAPEILVR.S	ISBHJOMXX001880_0001	3039.39
0.981737	0.9213	Y(1.000)LVLAVDRPAGAWR	1	1	1	-	-	-	TTB20160722_ISBHJOMXX001880_r01.14208.14208.3	1952-06-01	R.Y[243.03]LVLAVDRPAGAWR.A	ISBHTRXXX000741,ISBHJOMXX001878	1665.84	1	0	1	1	1	1	1	0	0	0	0	0		mzspec:PXD007058:TTB20160722_ISBHJOMXX001880_r01:scan:14208:Y[243]LVLAVDRPAGAWR/3
0.973257	0.0005	CY(0.905)VLS(0.032)S(0.032)S(0.032)QNNLAHPPAPPVPPR	0.905	0.699	0.699	-	-	-	TTB20160722_ISBHJOMXX001880_r01.14251.14251.3	1984-09-01	R.C[143.00]Y[243.03]VLSSSQNNLAHPPAPPVPPR.E	ISBHJOMXX001875_0001,ISBHTRXXX000204,ISBHJOMXX001884_0001	2463.14
0.999993	0.9621	IFY(0.002)Y(0.006)FS(0.468)NS(0.468)PS(0.056)K	0.468	0.429	0.429	-	-	-	TTB20160722_ISBHJOMXX001880_r01.14269.14269.2	2019-10-20	K.IFYYFS[167.00]NSPSK.M	ISBHJOMXX001879_0001,ISBHJOMXX001887	1431.61	5	0	0.468	0.468	0.468	0.431334	0.431334	1	0	1	0	0		mzspec:PXD007058:TTB20160722_ISBHJOMXX001880_r01:scan:14269:IFYYFS[167]NSPSK/2
0.638667	0.4313	IGPY(0.008)PDY(0.817)S(0.125)S(0.018)S(0.008)S(0.008)Y(0.008)IEDS(0.004)IHHT(0.002)DS(0.002)IVK	0.817	0.697	0.697	-	-	-	TTB20160722_ISBHJOMXX001880_r01.14308.14308.3	1996-10-01	K.IGPYPDY[243.03]SSSSYIEDSIHHTDSIVK.V	ISBHJOMXX001879_0001	2889.27
0.999999	1	T(0.002)PLPLCS(0.977)S(0.019)QAQMDY(0.001)R, TPLPLCSSQAQM(1.000)DYR	0.977	0.911	0.911	1	1	1	TTB20160722_ISBHJOMXX001883_r01.16077.16077.3	14/56	K.TPLPLC[160.03]S[167.00]SQAQM[147.04]DYR.V	ISBHJOMXX001874_0001,ISBHJOMXX001883_0001	1861.77	4	3	0.977	0.977	0.977	0.915333	0.915333	1	1	1	0	1	TPLPLCSS[167]QAQMDYR	mzspec:PXD007058:TTB20160722_ISBHJOMXX001883_r01:scan:16077:TPLPLC[160]S[167]SQAQM[147]DYR/3
0.659464	0.0488	IKPS(0.029)S(0.029)S(0.029)ANAIY(0.457)S(0.457)LAARPLPVPK	0.457	0.366	0.366	-	-	-	TTB20160722_ISBHJOMXX001880_r01.14461.14461.4	1984-07-01	K.IKPSSSANAIY[243.03]SLAARPLPVPK.Y	ISBHJOMXX001873_0001	2359.27
0.61524	0.9604	VES(1.000)PVLPPVLVPRR	1	1	1	-	-	-	TTB20160722_ISBHJOMXX001880_r01.14704.14704.3	15/52	R.VES[167.00]PVLPPVLVPRR.P	1832_1b_38	1636.91
0.999999	1	VVT(0.004)IFS(0.006)APNY(0.982)CY(0.007)R	0.982	0.922	0.922	-	-	-	TTB20160722_ISBHJOMXX001880_r01.14780.14780.3	24/48	N.VVTIFSAPNY[243.03]C[160.03]YR.G	ISBHJOMXX001880_0001,1835_1b_97,ISBHTRXXX001474,ISBHJOMXX001888_0001	1668.74	4	0	0.982	0.982	0.982	0.924005	0.924005	0	0	0	0	0		mzspec:PXD007058:TTB20160722_ISBHJOMXX001880_r01:scan:14780:VVTIFSAPNY[243]C[160]YR/3
0.766999	0.7353	Y(0.200)T(0.200)NLS(0.200)Y(0.200)IGEGAY(0.200)GMVCS(0.001)AY(0.001)DNVNK, YTNLSYIGEGAYGM(1.000)VCSAYDNVNK	0.2	0.167	0.167	1	1	1	TTB20160722_ISBHJOMXX001880_r01.15057.15057.3	1992-07-01	K.Y[243.03]TNLSYIGEGAYGM[147.04]VC[160.03]SAYDNVNK.Y	1583_1a_2,ISBHJOMXX001878	2784.14
0.765051	0.005	NVVT(0.009)IFS(0.330)APNY(0.330)CY(0.330)R	0.33	0.177	0.177	-	-	-	TTB20160722_ISBHJOMXX001880_r01.15088.15088.2	2019-03-26	R.NVVTIFS[167.00]APNYC[160.03]YR.Q	1835_1b_97,ISBHTRXXX001474,ISBHJOMXX001880_0001,ISBHJOMXX001888_0001	1782.78
0.992158	0.8198	VLT(0.011)QMGS(0.003)PLNPIS(0.052)S(0.863)VS(0.071), VLTQM(1.000)GSPLNPISSVS	0.863	0.666	0.666	1	1	1	TTB20160722_ISBHJOMXX001880_r01.15149.15149.2	13/30	K.VLTQM[147.04]GSPLNPISS[167.00]VS.-	ISBHTSXXX001429_0082,ISBHJOMXX001880_0003,ISBHJOMXX001888_0003	1724.81
0.999931	0.719	VLT(0.001)QMGS(0.002)PLNPIS(0.716)S(0.157)VS(0.124)	0.716	0.497	0.497	-	-	-	TTB20160722_ISBHJOMXX001880_r01.15202.15202.2	16/30	K.VLTQMGSPLNPIS[167.00]SVS.-	ISBHTSXXX001429_0082,ISBHJOMXX001880_0003,ISBHJOMXX001888_0003	1708.81
0.548373	0.2925	VLT(0.380)QMGS(0.125)PHNPIS(0.088)S(0.088)VS(0.318), VLTQM(1.000)GSPHNPISSVS	0.38	0.118	0.118	1	1	1	TTB20160722_ISBHJOMXX001880_r01.15287.15287.3	1960-07-01	K.VLT[181.01]QM[147.04]GSPHNPISSVS.-	ISBHTSXXX001429_0081,ISBHJOMXX001880_0002,ISBHJOMXX001888_0002	1748.78
0.999999	1	APS(0.003)MLGLMT(0.977)S(0.020)PENVLK	0.977	0.893	0.893	-	-	-	TTB20160722_ISBHJOMXX001884_r01.34660.34660.3	24/60	K.APSMLGLMT[181.01]SPENVLK.L	1824_1a_17,ISBHJOMXX001876_0001,ISBHJOMXX001884_0001	1766.83	3	2	0.977	0.977	0.977	0.892226	0.892226	1	1	1	0	1	APSMLGLMT[181]SPENVLK	mzspec:PXD007058:TTB20160722_ISBHJOMXX001884_r01:scan:34660:APSMLGLMT[181]SPENVLK/3
0.999959	0.9988	GLLEEQY(0.984)FELT(0.011)QES(0.005)K	0.984	0.918	0.918	-	-	-	TTB20160722_ISBHJOMXX001880_r01.15624.15624.2	2019-08-28	K.GLLEEQY[243.03]FELTQESK.E	ISBHJOMXX001879_0001,ISBHJOMXX001887	1892.84	3	0	0.984	0.984	0.984	0.916284	0.916284	0	0	0	0	0		mzspec:PXD007058:TTB20160722_ISBHJOMXX001880_r01:scan:15624:GLLEEQY[243]FELTQESK/2
0.723692	0.0266	ES(0.395)IHEGAVT(0.395)HT(0.096)FCGT(0.096)IEY(0.018)MAPEILVR, ESIHEGAVTHTFCGTIEYM(1.000)APEILVR	0.395	0.219	0.219	1	1	1	TTB20160722_ISBHJOMXX001880_r01.15641.15641.4	6/100	K.ES[167.00]IHEGAVTHTFC[160.03]GTIEYM[147.04]APEILVR.S	ISBHJOMXX001880_0001	3055.38
0.999836	0.7626	ES(0.007)PFS(0.041)T(0.041)S(0.427)AS(0.427)PLLS(0.029)GS(0.029)QHFDVPPR	0.427	0.369	0.369	-	-	-	TTB20160722_ISBHJOMXX001880_r01.15734.15734.3	15/88	K.ESPFSTS[167.00]ASPLLSGSQHFDVPPR.L	ISBHJOMXX001876_0001	2522.15
0.866729	0.5101	VLT(0.002)QMGS(0.001)PLNPIS(0.688)S(0.154)VS(0.154), VLTQM(1.000)GSPLNPISSVS	0.688	0.468	0.468	1	1	1	TTB20160722_ISBHJOMXX001880_r01.15892.15892.2	2019-10-30	K.VLTQM[147.04]GSPLNPIS[167.00]SVS.-	ISBHTSXXX001429_0082,ISBHJOMXX001880_0003,ISBHJOMXX001888_0003	1724.81
