## Supplemental Table 2 for "PTMProphet: Fast and Accurate Mass Modification Localization for the Trans-Proteomic Pipeline" (part 21 of 22)

### Sheet: TTB_PepFormsbyRun (continued)
iprobability	probability	ptm_peptide	mean_best_prob_STY:79.9663	norm_info_gain_STY:79.9663	localized_mods_STY:79.9663	mean_best_prob_MW:15.9949	norm_info_gain_MW:15.9949	localized_mods_MW:15.9949	spectrum	ions	peptide	protein	calc_neutral_pep_mass	sites2mods_ratio	matching_prec_count	mean_best_Pr	mean_best_Pr-lability	mean_best_Pr*(1-lability)	info	info*(1-lability)	peptide_sequence_exists	precursor_match	peptidoform_exists	carryover_potential	peptidoform_matches	answer_peptide	USI
0.999999	0.9989	LHHCPGNHS(0.002)WDS(0.018)T(0.977)IS(0.002)GS(0.001)QR	0.977	0.92	0.92	-	-	-	TTB20160722_ISBHJOMXX001885_r01.09712.09712.4	21/72	K.LHHC[160.03]PGNHSWDST[181.01]ISGSQR.L	ISBHJOMXX001877,ISBHJOMXX001885	2254.93	5	4	0.977	0.977	0.977	0.921207	0.921207	1	1	1	0	1	LHHCPGNHSWDSTISGS[167]QR	mzspec:PXD007058:TTB20160722_ISBHJOMXX001885_r01:scan:09712:LHHC[160]PGNHSWDST[181]ISGSQR/4
0.999999	0.9996	LT(0.977)Y(0.020)HMY(0.003)ADPNFVR, LTYHM(1.000)YADPNFVR	0.977	0.89	0.89	1	1	1	TTB20160722_ISBHJOMXX001885_r01.19455.19455.3	1948-09-01	R.LT[181.01]YHM[147.04]YADPNFVR.L	ISBHJOMXX001876_0001,ISBHJOMXX001885	1721.73	3	2	0.977	0.977	0.977	0.892226	0.892226	1	1	1	0	1	LTY[243]HMYADPNFVR	mzspec:PXD007058:TTB20160722_ISBHJOMXX001885_r01:scan:19455:LT[181]YHM[147]YADPNFVR/3
0.999914	0.9997	VY(0.003)IVQDLMET(0.009)DLY(0.988)K, VYIVQDLM(1.000)ETDLYK	0.988	0.936	0.936	1	1	1	TTB20160722_ISBHJOMXX001880_r01.16048.16048.3	20/52	D.VYIVQDLM[147.04]ETDLY[243.03]K.E	ISBHJOMXX001880_0001,ISBHJOMXX001888_0001	1824.83	3	0	0.988	0.988	0.988	0.93469	0.93469	0	0	0	0	0		mzspec:PXD007058:TTB20160722_ISBHJOMXX001880_r01:scan:16048:VYIVQDLM[147]ETDLY[243]K/3
0.548239	0.2441	LLGPGVNY(0.493)S(0.493)GCQIT(0.013)WAK	0.493	0.313	0.313	-	-	-	TTB20160722_ISBHJOMXX001880_r01.16138.16138.3	1964-10-01	R.LLGPGVNY[243.03]SGC[160.03]QITWAK.S	ISBHJOMXX001874_0001,ISBHJOMXX001883_0001	1942.9
0.999992	0.9542	ES(0.001)PFS(0.005)T(0.012)S(0.042)AS(0.605)PLLS(0.288)GS(0.047)QHFDVPPR	0.605	0.472	0.472	-	-	-	TTB20160722_ISBHJOMXX001880_r01.16266.16266.3	1988-12-01	K.ESPFSTSAS[167.00]PLLSGSQHFDVPPR.L	ISBHJOMXX001876_0001	2522.15	7	0	0.605	0.605	0.605	0.472815	0.472815	1	0	1	1	0		mzspec:PXD007058:TTB20160722_ISBHJOMXX001880_r01:scan:16266:ESPFSTSAS[167]PLLSGSQHFDVPPR/3
0.99187	0.9386	Y(0.039)T(0.039)NLS(0.171)Y(0.024)IGEGAY(0.721)GMVCS(0.003)AY(0.003)DNVNK	0.721	0.529	0.529	-	-	-	TTB20160722_ISBHJOMXX001880_r01.16297.16297.3	1992-12-01	K.YTNLSYIGEGAY[243.03]GMVC[160.03]SAYDNVNK.Y	1583_1a_2,ISBHJOMXX001878	2768.15	7	0	0.721	0.721	0.721	0.529646	0.529646	0	0	0	0	0		mzspec:PXD007058:TTB20160722_ISBHJOMXX001880_r01:scan:16297:YTNLSYIGEGAY[243]GMVC[160]SAYDNVNK/3
0.550112	0.9005	LT(0.001)QMGS(0.001)PLNPIS(0.005)S(0.005)VS(0.987)	0.987	0.949	0.949	-	-	-	TTB20160722_ISBHJOMXX001880_r01.16319.16319.2	18/28	V.LTQMGSPLNPISSVS[167.00].-	ISBHTSXXX001429_0082,ISBHJOMXX001880_0003,ISBHJOMXX001888_0003	1609.74
0.988268	0.1848	VERPPS(0.299)PFS(0.299)MAPQAS(0.402)LPPVPPR	0.402	0.009	0.009	-	-	-	TTB20160722_ISBHJOMXX001880_r01.16320.16320.3	1984-05-01	R.VERPPSPFSMAPQAS[167.00]LPPVPPR.H	ISBHJOMXX001873_0001	2436.2
0.842759	0.5872	S(0.004)QANMDAPPLS(0.498)PY(0.498)PFVR	0.498	0.348	0.348	-	-	-	TTB20160722_ISBHJOMXX001880_r01.16375.16375.2	1932-07-01	Y.SQANMDAPPLS[167.00]PYPFVR.L	ISBHJOMXX001879_0001,ISBHJOMXX001887	1968.88
0.976066	0.1453	Y(0.004)S(0.004)QANMDAPPLS(0.888)PY(0.103)PFVR, YSQANM(1.000)DAPPLSPYPFVR	0.888	0.72	0.72	1	1	1	TTB20160722_ISBHJOMXX001880_r01.16477.16477.3	1968-06-01	K.YSQANM[147.04]DAPPLS[167.00]PYPFVR.L	ISBHJOMXX001879_0001,ISBHJOMXX001887	2147.94
0.999998	0.9994	S(0.003)QANMDAPPLS(0.179)PY(0.818)PFVR	0.818	0.555	0.555	-	-	-	TTB20160722_ISBHJOMXX001880_r01.16544.16544.3	16/64	Y.SQANMDAPPLSPY[243.03]PFVR.L	ISBHJOMXX001879_0001,ISBHJOMXX001887	1968.88	3	0	0.818	0.818	0.818	0.554252	0.554252	0	0	0	0	0		mzspec:PXD007058:TTB20160722_ISBHJOMXX001880_r01:scan:16544:SQANMDAPPLSPY[243]PFVR/3
0.850655	0.0191	VERPPS(0.478)PFS(0.478)MAPQAS(0.043)LPPVPPR	0.478	0.234	0.234	-	-	-	TTB20160722_ISBHJOMXX001880_r01.16594.16594.3	1984-06-01	R.VERPPS[167.00]PFSMAPQASLPPVPPR.H	ISBHJOMXX001873_0001	2436.2
0.999502	0.3905	ES(0.003)PFS(0.009)T(0.025)S(0.025)AS(0.359)PLLS(0.462)GS(0.115)QHFDVPPR	0.462	0.372	0.372	-	-	-	TTB20160722_ISBHJOMXX001880_r01.16686.16686.3	14/88	K.ESPFSTSASPLLS[167.00]GSQHFDVPPR.L	ISBHJOMXX001876_0001	2522.15
0.971466	0.1048	VLT(0.200)QMGS(0.200)PHNPIS(0.200)S(0.200)VS(0.200)	0.2	0	0	-	-	-	TTB20160722_ISBHJOMXX001880_r01.16715.16715.2	2019-04-30	K.VLT[181.01]QMGSPHNPISSVS.-	ISBHTSXXX001429_0081,ISBHJOMXX001880_0002,ISBHJOMXX001888_0002	1732.79
0.999999	1	HVEVS(0.001)QAPLPPAPAY(0.925)LS(0.055)S(0.017)PLALPS(0.002)QR	0.925	0.8	0.8	-	-	-	TTB20160722_ISBHJOMXX001880_r01.16799.16799.4	19/100	K.HVEVSQAPLPPAPAY[243.03]LSSPLALPSQR.F	ISBHJOMXX001878	2804.43	5	0	0.925	0.925	0.925	0.801023	0.801023	1	0	1	1	0		mzspec:PXD007058:TTB20160722_ISBHJOMXX001880_r01:scan:16799:HVEVSQAPLPPAPAY[243]LSSPLALPSQR/4
0.999999	0.9999	MAAAMDVDT(0.002)PS(0.006)GT(0.977)NS(0.015)GAGK	0.977	0.908	0.908	-	-	-	TTB20160722_ISBHJOMXX001887__r01.13403.13403.3	18/72	K.MAAAMDVDTPSGT[181.01]NSGAGK.M	ISBHJKMXX000448,ISBHJOMXX001879_0001,ISBHJOMXX001887	1859.74	4	3	0.977	0.977	0.977	0.907051	0.907051	1	1	1	0	1	MAAAMDVDTPSGTNS[167]GAGK	mzspec:PXD007058:TTB20160722_ISBHJOMXX001887__r01:scan:13403:MAAAMDVDTPSGT[181]NSGAGK/3
0.999999	1	EAVIT(0.005)PVAS(0.009)AT(0.977)QS(0.005)VS(0.003)R	0.977	0.914	0.914	-	-	-	TTB20160722_ISBHJOMXX001887__r01.16120.16120.3	1960-10-01	K.EAVITPVASAT[181.01]QSVSR.G	ISBHJOMXX001878,ISBHJOMXX001887	1694.82	5	4	0.977	0.977	0.977	0.915785	0.915785	1	1	1	0	1	EAVITPVASATQSVS[167]R	mzspec:PXD007058:TTB20160722_ISBHJOMXX001887__r01:scan:16120:EAVITPVASAT[181]QSVSR/3
0.999998	0.9973	GPAAEEPLS(0.003)LLDDMNHCY(0.499)S(0.499)R	0.499	0.354	0.354	-	-	-	TTB20160722_ISBHJOMXX001880_r01.16861.16861.3	16/76	R.GPAAEEPLSLLDDMNHC[160.03]Y[243.03]SR.G	ISBHTRMXX000346,ISBHTRMXH001735,ISBHJOMXX001879_0001,ISBHJOMXX001887	2353.97	3	0	0.499	0.499	0.499	0.35265	0.35265	1	0	1	1	0		mzspec:PXD007058:TTB20160722_ISBHJOMXX001880_r01:scan:16861:GPAAEEPLSLLDDMNHC[160]Y[243]SR/3
0.999396	0.7546	Y(0.004)S(0.004)QANMDAPPLS(0.120)PY(0.872)PFVR	0.872	0.699	0.699	-	-	-	TTB20160722_ISBHJOMXX001880_r01.16963.16963.2	1934-07-01	K.YSQANMDAPPLSPY[243.03]PFVR.L	ISBHJOMXX001879_0001,ISBHJOMXX001887	2131.94
0.999852	0.9948	T(0.000)AT(0.000)GY(0.000)GFAEPY(0.010)NLY(0.330)S(0.330)S(0.330)LK	0.33	0.408	0.408	-	-	-	TTB20160722_ISBHJOMXX001880_r01.17024.17024.2	1934-12-01	K.TATGYGFAEPYNLY[243.03]SSLK.L	ISBHJOMXX001873_0001,ISBHJOMXX001882_0001	2060.91	7	0	0.33	0.33	0.33	0.412292	0.412292	1	0	1	1	0		mzspec:PXD007058:TTB20160722_ISBHJOMXX001880_r01:scan:17024:TATGYGFAEPYNLY[243]SSLK/2
0.988019	0.0933	ES(0.181)PFS(0.181)T(0.181)S(0.181)AS(0.181)PLLS(0.048)GS(0.048)QHFDVPPR	0.181	0.055	0.055	-	-	-	TTB20160722_ISBHJOMXX001880_r01.17177.17177.3	1988-10-01	K.ES[167.00]PFSTSASPLLSGSQHFDVPPR.L	ISBHJOMXX001876_0001	2522.15
0.992282	0.9969	S(1.000)PVLPPVLVPR	1	1	1	-	-	-	TTB20160722_ISBHJOMXX001880_r01.17186.17186.2	2019-10-20	E.S[167.00]PVLPPVLVPR.L	ISBHJOMXX001880_0001,1832_1b_38	1252.69	1	0	1	1	1	1	1	0	0	0	0	0		mzspec:PXD007058:TTB20160722_ISBHJOMXX001880_r01:scan:17186:S[167]PVLPPVLVPR/2
0.999999	0.9899	VQAEDLLY(1.000)GKPDGAFLIR	1	1	1	-	-	-	TTB20160722_ISBHJOMXX001880_r01.17329.17329.3	1968-11-01	R.VQAEDLLY[243.03]GKPDGAFLIR.V	ISBHJRXXX000433,ISBHJOMXX001876_0001	2084.03	1	0	1	1	1	1	1	1	0	1	1	0		mzspec:PXD007058:TTB20160722_ISBHJOMXX001880_r01:scan:17329:VQAEDLLY[243]GKPDGAFLIR/3
0.594842	0.8687	ES(1.000)PVLPPVLVPR	1	1	1	-	-	-	TTB20160722_ISBHJOMXX001880_r01.17372.17372.2	2019-05-22	V.ES[167.00]PVLPPVLVPR.L	ISBHJOMXX001880_0001,1832_1b_38	1381.74
0.9999	0.1462	VERPPS(0.266)PFS(0.393)MAPQAS(0.341)LPPVPPR	0.393	0.011	0.011	-	-	-	TTB20160722_ISBHJOMXX001880_r01.17466.17466.3	1984-11-01	R.VERPPSPFS[167.00]MAPQASLPPVPPR.H	ISBHJOMXX001873_0001	2436.2
0.998358	0.9905	VY(0.004)IVQDLMET(0.498)DLY(0.498)K, VYIVQDLM(1.000)ETDLYK	0.498	0.35	0.35	1	1	1	TTB20160722_ISBHJOMXX001880_r01.17491.17491.2	13/26	D.VYIVQDLM[147.04]ET[181.01]DLYK.E	ISBHJOMXX001880_0001,ISBHJOMXX001888_0001	1824.83	3	0	0.498	0.498	0.498	0.347857	0.347857	0	0	0	0	0		mzspec:PXD007058:TTB20160722_ISBHJOMXX001880_r01:scan:17491:VYIVQDLM[147]ET[181]DLYK/2
0.999999	1	HVEVS(0.001)QAPLPPAPAY(0.063)LS(0.884)S(0.050)PLALPS(0.001)QR	0.884	0.72	0.72	-	-	-	TTB20160722_ISBHJOMXX001880_r01.17492.17492.3	29/100	K.HVEVSQAPLPPAPAYLS[167.00]SPLALPSQR.F	ISBHJOMXX001878	2804.43	5	0	0.884	0.884	0.884	0.722407	0.722407	0	0	0	0	0		mzspec:PXD007058:TTB20160722_ISBHJOMXX001880_r01:scan:17492:HVEVSQAPLPPAPAYLS[167]SPLALPSQR/3
0.99793	0.3805	S(0.174)PY(0.174)DIS(0.222)NT(0.215)DY(0.215)FFPR	0.222	0.004	0.004	-	-	-	TTB20160722_ISBHJOMXX001880_r01.17514.17514.2	2019-05-26	R.SPYDIS[167.00]NTDYFFPR.S	ISBHJRXXX000419,ISBHJOMXX001872_0001,ISBHJOMXX001881	1800.74
0.999969	0.9995	DVPS(0.002)S(0.002)LS(0.002)CLPAS(0.001)GS(0.001)MCGS(0.018)LIES(0.975)K	0.975	0.928	0.928	-	-	-	TTB20160722_ISBHJOMXX001880_r01.17576.17576.3	17/88	K.DVPSSLSC[160.03]LPASGSMC[160.03]GSLIES[167.00]K.A	ISBHJOMXX001879_0001	2461.06	7	0	0.975	0.975	0.975	0.923891	0.923891	0	0	0	0	0		mzspec:PXD007058:TTB20160722_ISBHJOMXX001880_r01:scan:17576:DVPSSLSC[160]LPASGSMC[160]GSLIES[167]K/3
0.99999	0.9942	S(0.002)GLCS(0.003)PS(0.003)Y(0.003)VAVT(0.973)PFS(0.016)LR	0.973	0.911	0.911	-	-	-	TTB20160722_ISBHJOMXX001880_r01.17613.17613.3	14/64	K.SGLC[160.03]SPSYVAVT[181.01]PFSLR.Y	ISBHJOMXX001876_0001,ISBHTRXXX000318,ISBHTRMXH001730,ISBHJOMXX001885	1919.89	6	0	0.973	0.973	0.973	0.912094	0.912094	1	0	1	1	0		mzspec:PXD007058:TTB20160722_ISBHJOMXX001880_r01:scan:17613:SGLC[160]SPSYVAVT[181]PFSLR/3
0.720942	0.5325	Y(0.001)T(0.001)NLS(0.001)Y(0.001)IGEGAY(0.001)GMVCS(0.010)AY(0.984)DNVNK	0.984	0.949	0.949	-	-	-	TTB20160722_ISBHJOMXX001880_r01.17631.17631.3	13/92	K.YTNLSYIGEGAYGMVC[160.03]SAY[243.03]DNVNK.F	ISBHJOMXX001878,1583_1a_2	2768.15
0.999999	1	HVEVS(0.001)QAPLPPAPAY(0.023)LS(0.122)S(0.848)PLALPS(0.005)QR	0.848	0.676	0.676	-	-	-	TTB20160722_ISBHJOMXX001880_r01.17673.17673.3	17/100	K.HVEVSQAPLPPAPAYLSS[167.00]PLALPSQR.F	ISBHJOMXX001878	2804.43	5	0	0.848	0.848	0.848	0.678999	0.678999	0	0	0	0	0		mzspec:PXD007058:TTB20160722_ISBHJOMXX001880_r01:scan:17673:HVEVSQAPLPPAPAYLSS[167]PLALPSQR/3
0.992227	0.1717	S(0.017)PY(0.025)DIS(0.004)NT(0.477)DY(0.477)FFPR	0.477	0.445	0.445	-	-	-	TTB20160722_ISBHJOMXX001880_r01.17760.17760.2	2019-11-26	K.SPYDISNT[181.01]DYFFPR.E	ISBHJOMXX001881,ISBHJRXXX000419,ISBHJOMXX001872_0001	1800.74
0.974279	0.994	T(1.000)PVLPPVLVPR	1	1	1	-	-	-	TTB20160722_ISBHJOMXX001880_r01.17794.17794.2	2019-12-20	E.T[181.01]PVLPPVLVPR.A	ISBHJOMXX001880_0001,1832_1b_38	1266.71	1	0	1	1	1	1	1	0	0	0	0	0		mzspec:PXD007058:TTB20160722_ISBHJOMXX001880_r01:scan:17794:T[181]PVLPPVLVPR/2
0.999999	1	MAEAGPQAPPPPGT(0.023)PS(0.977)R, M(1.000)AEAGPQAPPPPGTPSR	0.977	0.84	0.84	1	1	1	TTB20160722_ISBHJOMXX001888_r01.07452.07452.2	14/32	R.M[147.04]AEAGPQAPPPPGTPS[167.00]R.M	ISBHJRMXX000458,ISBHJOMXX001879_0001,ISBHJOMXX001888_0001	1755.77	2	1	0.977	0.977	0.977	0.842031	0.842031	1	1	1	0	1	MAEAGPQAPPPPGTPS[167]R	mzspec:PXD007058:TTB20160722_ISBHJOMXX001888_r01:scan:07452:M[147]AEAGPQAPPPPGTPS[167]R/2
0.998316	0.1509	VET(1.000)PVLPPVLVPR	1	1	1	-	-	-	TTB20160722_ISBHJOMXX001880_r01.17952.17952.2	2019-06-24	R.VET[181.01]PVLPPVLVPR.V	1832_1b_38,ISBHJOMXX001880_0001	1494.82
0.999106	0.9705	S(0.008)GLCS(0.008)PS(0.487)Y(0.487)VAVT(0.006)PFS(0.004)LR	0.487	0.536	0.536	-	-	-	TTB20160722_ISBHJOMXX001880_r01.17961.17961.2	1932-10-01	K.SGLC[160.03]SPS[167.00]YVAVTPFSLR.Y	ISBHJOMXX001876_0001,ISBHTRXXX000318,ISBHTRMXH001730,ISBHJOMXX001885	1919.89	6	0	0.487	0.487	0.487	0.536311	0.536311	1	0	1	0	0		mzspec:PXD007058:TTB20160722_ISBHJOMXX001880_r01:scan:17961:SGLC[160]SPS[167]YVAVTPFSLR/2
0.999999	1	HVEVS(0.001)QAPLPPAPAY(0.005)LS(0.029)S(0.120)PLALPS(0.845)QR	0.845	0.668	0.668	-	-	-	TTB20160722_ISBHJOMXX001880_r01.18117.18117.3	25/100	K.HVEVSQAPLPPAPAYLSSPLALPS[167.00]QR.F	ISBHJOMXX001878	2804.43	5	0	0.845	0.845	0.845	0.668942	0.668942	0	0	0	0	0		mzspec:PXD007058:TTB20160722_ISBHJOMXX001880_r01:scan:18117:HVEVSQAPLPPAPAYLSSPLALPS[167]QR/3
0.971471	0.9922	ET(1.000)PVLPPVLVPR	1	1	1	-	-	-	TTB20160722_ISBHJOMXX001880_r01.18122.18122.2	2019-12-22	V.ET[181.01]PVLPPVLVPR.A	ISBHJOMXX001880_0001,1832_1b_38	1395.75	1	0	1	1	1	1	1	0	0	0	0	0		mzspec:PXD007058:TTB20160722_ISBHJOMXX001880_r01:scan:18122:ET[181]PVLPPVLVPR/2
0.999999	1	Y(0.005)S(0.005)QANMDAPPLS(0.984)PY(0.007)PFVR	0.984	0.927	0.927	-	-	-	TTB20160722_ISBHJOMXX001880_r01.18123.18123.3	20/68	K.YSQANMDAPPLS[167.00]PYPFVR.L	ISBHJOMXX001879_0001,ISBHJOMXX001887	2131.94	4	0	0.984	0.984	0.984	0.925277	0.925277	0	0	0	0	0		mzspec:PXD007058:TTB20160722_ISBHJOMXX001880_r01:scan:18123:YSQANMDAPPLS[167]PYPFVR/3
0.999999	1	T(0.006)AT(0.496)GY(0.496)GFAEPY(0.001)NLY(0.000)S(0.000)S(0.000)LK	0.496	0.618	0.618	-	-	-	TTB20160722_ISBHJOMXX001880_r01.18154.18154.3	1968-10-01	K.TAT[181.01]GYGFAEPYNLYSSLK.L	ISBHJOMXX001873_0001,ISBHJOMXX001882_0001	2060.91	7	0	0.496	0.496	0.496	0.623223	0.623223	1	0	1	0	0		mzspec:PXD007058:TTB20160722_ISBHJOMXX001880_r01:scan:18154:TAT[181]GYGFAEPYNLYSSLK/3
0.694897	0.9064	S(0.478)PDT(0.478)NY(0.043)LFMGD	0.478	0.234	0.234	-	-	-	TTB20160722_ISBHJOMXX001880_r01.18283.18283.2	2019-07-20	R.S[167.00]PDTNYLFMGD.Y	ISBHJOMXX001880_0001,ISBHJOMXX001888_0001	1338.48
0.999999	1	T(0.001)FCGT(0.001)PDY(0.001)IAPEIIAY(0.983)QPY(0.014)GK	0.983	0.938	0.938	-	-	-	TTB20160722_ISBHJOMXX001880_r01.18409.18409.3	15/80	R.TFC[160.03]GTPDYIAPEIIAY[243.03]QPYGK.D	ISBHJOMXX001877,ISBHJOMXX001885	2483.11	5	0	0.983	0.983	0.983	0.939519	0.939519	1	0	1	1	0		mzspec:PXD007058:TTB20160722_ISBHJOMXX001880_r01:scan:18409:TFC[160]GTPDYIAPEIIAY[243]QPYGK/3
0.999999	1	T(0.945)VQLFWKPVPLEEDS(0.055)GR	0.945	0.691	0.691	-	-	-	TTB20160722_ISBHJOMXX001880_r01.18460.18460.3	15/64	R.T[181.01]VQLFWKPVPLEEDSGR.V	ISBHJRXXX000430,ISBHJOMXX001876_0001	2080	2	0	0.945	0.945	0.945	0.692732	0.692732	1	0	1	1	0		mzspec:PXD007058:TTB20160722_ISBHJOMXX001880_r01:scan:18460:T[181]VQLFWKPVPLEEDSGR/3
0.9999	0.911	LLGS(0.487)S(0.487)FS(0.013)S(0.013)GPVADGIIR	0.487	0.415	0.415	-	-	-	TTB20160722_ISBHJOMXX001880_r01.18465.18465.2	1932-07-01	R.LLGS[167.00]SFSSGPVADGIIR.L	ISBHTRXXX000318,ISBHJOMXX001872_0001	1754.86	4	0	0.487	0.487	0.487	0.413041	0.413041	1	0	1	1	0		mzspec:PXD007058:TTB20160722_ISBHJOMXX001880_r01:scan:18465:LLGS[167]SFSSGPVADGIIR/2
0.999999	0.9999	MMS(0.005)PT(0.977)GS(0.018)NLK	0.977	0.889	0.889	-	-	-	TTB20160722_ISBHJOMXX001888_r01.08126.08126.2	2019-09-18	R.MMSPT[181.01]GSNLK.G	ISBHJOMXX001879_0001,ISBHJOMXX001888_0001	1144.47	3	2	0.977	0.977	0.977	0.889371	0.889371	1	1	1	0	1	MMSPTGS[167]NLK	mzspec:PXD007058:TTB20160722_ISBHJOMXX001888_r01:scan:08126:MMSPT[181]GSNLK/2
0.999999	0.9995	GFCT(0.990)LCFIEY(0.010)R	0.99	0.919	0.919	-	-	-	TTB20160722_ISBHJOMXX001880_r01.18861.18861.2	2019-08-20	R.GFC[160.03]T[181.01]LC[160.03]FIEYR.E	ISBHJOMXX001877	1544.62	2	0	0.99	0.99	0.99	0.919207	0.919207	1	0	1	1	0		mzspec:PXD007058:TTB20160722_ISBHJOMXX001880_r01:scan:18861:GFC[160]T[181]LC[160]FIEYR/2
0.999944	0.9953	QMQVLY(1.000)GQHFPIEVR	1	1	1	-	-	-	TTB20160722_ISBHJOMXX001880_r01.19076.19076.2	2019-12-28	K.Q[111.03]MQVLY[243.03]GQHFPIEVR.T	ISBHJOMXX001874_0001	1906.88	1	0	1	1	1	1	1	1	0	1	1	0		mzspec:PXD007058:TTB20160722_ISBHJOMXX001880_r01:scan:19076:Q[111]MQVLY[243]GQHFPIEVR/2
0.517712	0.7634	S(0.435)PDT(0.435)NY(0.130)LFMG	0.435	0.099	0.099	-	-	-	TTB20160722_ISBHJOMXX001880_r01.19081.19081.2	2019-08-18	R.S[167.00]PDTNYLFMG.D	ISBHJOMXX001880_0001,ISBHJOMXX001888_0001	1223.46
0.999999	1	S(0.007)GLCS(0.484)PS(0.484)Y(0.024)VAVT(0.001)PFS(0.001)LR	0.484	0.532	0.532	-	-	-	TTB20160722_ISBHJOMXX001880_r01.19098.19098.3	14/64	R.SGLC[160.03]S[167.00]PSYVAVTPFSLR.S	ISBHTRXXX000318,ISBHTRMXH001730,ISBHJOMXX001876_0001,ISBHJOMXX001885	1919.89	6	0	0.484	0.484	0.484	0.530902	0.530902	1	0	1	1	0		mzspec:PXD007058:TTB20160722_ISBHJOMXX001880_r01:scan:19098:SGLC[160]S[167]PSYVAVTPFSLR/3
0.999999	0.9944	LIMEY(0.980)LPY(0.013)GS(0.007)LR	0.98	0.898	0.898	-	-	-	TTB20160722_ISBHJOMXX001880_r01.19100.19100.2	2019-12-22	R.LIMEY[243.03]LPYGSLR.G	ISBHJOMXX001881,1586_1a_4,ISBHJOMXX001872_0001	1533.73	3	0	0.98	0.98	0.98	0.898974	0.898974	1	0	1	1	0		mzspec:PXD007058:TTB20160722_ISBHJOMXX001880_r01:scan:19100:LIMEY[243]LPYGSLR/2
0.999999	1	S(0.992)GLCS(0.003)PS(0.002)Y(0.001)VAVT(0.001)PFS(0.001)LR	0.992	0.966	0.966	-	-	-	TTB20160722_ISBHJOMXX001880_r01.19154.19154.2	1932-09-01	R.S[167.00]GLC[160.03]SPSYVAVTPFSLR.S	ISBHTRXXX000318,ISBHTRMXH001730,ISBHJOMXX001876_0001,ISBHJOMXX001885	1919.89	6	0	0.992	0.992	0.992	0.967324	0.967324	1	0	1	1	0		mzspec:PXD007058:TTB20160722_ISBHJOMXX001880_r01:scan:19154:S[167]GLC[160]SPSYVAVTPFSLR/2
0.999999	1	T(0.014)FCGT(0.028)PDY(0.954)IAPEIIAY(0.002)QPY(0.002)GK	0.954	0.859	0.859	-	-	-	TTB20160722_ISBHJOMXX001880_r01.19216.19216.3	24/80	R.TFC[160.03]GTPDY[243.03]IAPEIIAYQPYGK.D	ISBHJOMXX001877,ISBHJOMXX001885	2483.11	5	0	0.954	0.954	0.954	0.857304	0.857304	1	0	1	1	0		mzspec:PXD007058:TTB20160722_ISBHJOMXX001880_r01:scan:19216:TFC[160]GTPDY[243]IAPEIIAYQPYGK/3
0.97785	0.9938	VES(1.000)PVLPPVL	1	1	1	-	-	-	TTB20160722_ISBHJOMXX001880_r01.19317.19317.2	15/18	R.VES[167.00]PVLPPVL.V	ISBHJOMXX001880_0001,1832_1b_38	1128.58	1	0	1	1	1	1	1	0	0	0	0	0		mzspec:PXD007058:TTB20160722_ISBHJOMXX001880_r01:scan:19317:VES[167]PVLPPVL/2
0.525861	0.1235	Y(0.492)VS(0.492)LIT(0.011)S(0.003)Y(0.002)QPFS(0.001)LEK	0.492	0.562	0.562	-	-	-	TTB20160722_ISBHJOMXX001880_r01.19320.19320.3	1956-12-01	R.Y[243.03]VSLITSYQPFSLEK.C	ISBHJOMXX001873_0001,ISBHJKXXX000027,ISBHJOMXX001881,ISBHJOMXX001882_0001	1853.89
0.690185	0.0046	ES(0.170)IHDGT(0.170)VT(0.170)HT(0.170)FCGT(0.170)IEY(0.149)MAPEILMR	0.17	0.001	0.001	-	-	-	TTB20160722_ISBHJOMXX001880_r01.19338.19338.4	9/100	R.ES[167.00]IHDGTVTHTFC[160.03]GTIEYMAPEILMR.D	ISBHJOMXX001878	3087.35
0.991299	0.9981	Y(0.500)S(0.500)FLQFDPA	0.5	0	0	-	-	-	TTB20160722_ISBHJOMXX001880_r01.19342.19342.2	2019-10-16	R.Y[243.03]SFLQFDPA.P	ISBHJOMXX001880_0001,1833_1b_55,ISBHJOMXX001888_0001	1166.47	2	0	0.5	0.5	0.5	0	0	0	0	0	0	0		mzspec:PXD007058:TTB20160722_ISBHJOMXX001880_r01:scan:19342:Y[243]SFLQFDPA/2
0.999999	0.9999	ES(0.011)IHDGT(0.093)VT(0.012)HT(0.854)FCGT(0.029)IEY(0.002)MAPEILMR	0.854	0.681	0.681	-	-	-	TTB20160722_ISBHJOMXX001880_r01.19349.19349.4	10/100	R.ESIHDGTVTHT[181.01]FC[160.03]GTIEYMAPEILMR.D	ISBHJOMXX001878	3087.35	6	0	0.854	0.854	0.854	0.679948	0.679948	0	0	0	0	0		mzspec:PXD007058:TTB20160722_ISBHJOMXX001880_r01:scan:19349:ESIHDGTVTHT[181]FC[160]GTIEYMAPEILMR/4
0.999999	0.9997	Y(0.002)GVS(0.020)S(0.976)VHDMDS(0.001)VS(0.001)S(0.001)R	0.976	0.926	0.926	-	-	-	TTB20160722_ISBHJOMXX001872_r01.12148.12148.3	13/56	R.YGVSS[167.00]VHDMDSVSSR.A	ISBHJRMXX000456,ISBHJOMXX001872_0001,ISBHJOMXX001881	1704.68	6	2	0.976	0.976	0.976	0.924598	0.924598	1	1	1	0	1	YGVSS[167]VHDMDSVSSR	mzspec:PXD007058:TTB20160722_ISBHJOMXX001872_r01:scan:12148:YGVSS[167]VHDMDSVSSR/3
0.999922	0.9564	ES(0.066)IHDGT(0.066)VT(0.289)HT(0.289)FCGT(0.289)IEY(0.002)MAPEILMR	0.289	0.192	0.192	-	-	-	TTB20160722_ISBHJOMXX001880_r01.19390.19390.3	7/100	R.ESIHDGTVT[181.01]HTFC[160.03]GTIEYMAPEILMR.D	ISBHJOMXX001878	3087.35	6	0	0.289	0.289	0.289	0.192163	0.192163	0	0	0	0	0		mzspec:PXD007058:TTB20160722_ISBHJOMXX001880_r01:scan:19390:ESIHDGTVT[181]HTFC[160]GTIEYMAPEILMR/3
0.999999	0.9995	ES(0.010)IHDGT(0.314)VT(0.314)HT(0.314)FCGT(0.048)IEY(0.001)MAPEILMR	0.314	0.281	0.281	-	-	-	TTB20160722_ISBHJOMXX001880_r01.19410.19410.4	21/100	R.ESIHDGT[181.01]VTHTFC[160.03]GTIEYMAPEILMR.D	ISBHJOMXX001878	3087.35	6	0	0.314	0.314	0.314	0.280098	0.280098	1	0	1	1	0		mzspec:PXD007058:TTB20160722_ISBHJOMXX001880_r01:scan:19410:ESIHDGT[181]VTHTFC[160]GTIEYMAPEILMR/4
0.999993	0.999	Y(0.007)VS(0.019)LIT(0.195)S(0.701)Y(0.077)QPFS(0.001)LEK	0.701	0.505	0.505	-	-	-	TTB20160722_ISBHJOMXX001880_r01.19458.19458.2	2019-09-28	K.YVSLITS[167.00]YQPFSLEK.A	ISBHJKXXX000027,ISBHJOMXX001873_0001,ISBHJOMXX001881,ISBHJOMXX001882_0001	1853.89	6	0	0.701	0.701	0.701	0.50765	0.50765	1	0	1	1	0		mzspec:PXD007058:TTB20160722_ISBHJOMXX001880_r01:scan:19458:YVSLITS[167]YQPFSLEK/2
0.995302	0.8505	DLIY(0.004)DMT(0.004)T(0.029)S(0.029)GS(0.466)GS(0.466)GLPLLVQR, DLIYDM(1.000)TTSGSGSGLPLLVQR	0.466	0.461	0.461	1	1	1	TTB20160722_ISBHJOMXX001880_r01.19461.19461.3	13/80	R.DLIYDM[147.04]TTSGS[167.00]GSGLPLLVQR.D	1586_1a_1,ISBHTRMXX000782,ISBHJOMXX001878,ISBHJOMXX001887	2318.09
0.999738	0.9945	FIY(0.989)MAVQHY(0.007)IET(0.004)LQR	0.989	0.939	0.939	-	-	-	TTB20160722_ISBHJOMXX001880_r01.19497.19497.3	1956-10-01	R.FIY[243.03]MAVQHYIETLQR.L	ISBHJOMXX001875_0001,ISBHJOMXX001884_0001	1990.94	3	0	0.989	0.989	0.989	0.938324	0.938324	1	0	1	1	0		mzspec:PXD007058:TTB20160722_ISBHJOMXX001880_r01:scan:19497:FIY[243]MAVQHYIETLQR/3
0.999999	0.9992	T(0.458)FCGT(0.458)PDY(0.083)IAPEIIAY(0.001)QPY(0.001)GK	0.458	0.42	0.42	-	-	-	TTB20160722_ISBHJOMXX001880_r01.19599.19599.3	14/80	R.T[181.01]FC[160.03]GTPDYIAPEIIAYQPYGK.D	ISBHJOMXX001877,ISBHJOMXX001885	2483.11	5	0	0.458	0.458	0.458	0.418625	0.418625	1	0	1	1	0		mzspec:PXD007058:TTB20160722_ISBHJOMXX001880_r01:scan:19599:T[181]FC[160]GTPDYIAPEIIAYQPYGK/3
0.991791	0.8333	AGFWEEFES(1.000)LQK	1	1	1	-	-	-	TTB20160722_ISBHJOMXX001880_r01.19620.19620.2	2019-07-22	R.AGFWEEFES[167.00]LQK.A	ISBHJOMXX001873_0001	1549.65
0.807934	0.9367	VET(1.000)PVLPPVL	1	1	1	-	-	-	TTB20160722_ISBHJOMXX001880_r01.19662.19662.2	2019-11-18	R.VET[181.01]PVLPPVL.V	ISBHJOMXX001880_0001,1832_1b_38	1142.6
0.869036	0.0669	ES(0.013)IHEGAVT(0.328)HT(0.328)FCGT(0.328)IEY(0.002)MAPEILVR	0.328	0.277	0.277	-	-	-	TTB20160722_ISBHJOMXX001880_r01.19670.19670.4	5/100	K.ESIHEGAVT[181.01]HTFC[160.03]GTIEYMAPEILVR.S	ISBHJOMXX001880_0001	3039.39
0.999999	0.9991	GY(0.994)VPS(0.003)VFIPIS(0.002)T(0.002)IR	0.994	0.968	0.968	-	-	-	TTB20160722_ISBHJOMXX001880_r01.19734.19734.2	2019-06-26	R.GY[243.03]VPSVFIPISTIR.H	ISBHTRXXX000306,ISBHJOMXX001875_0001,ISBHJOMXX001884_0001	1627.84	4	0	0.994	0.994	0.994	0.965182	0.965182	1	0	1	1	0		mzspec:PXD007058:TTB20160722_ISBHJOMXX001880_r01:scan:19734:GY[243]VPSVFIPISTIR/2
0.999997	0.9947	MT(0.003)T(0.004)DPMLAY(0.993)LQPFR	0.993	0.957	0.957	-	-	-	TTB20160722_ISBHJOMXX001880_r01.19765.19765.3	20/52	R.MTTDPMLAY[243.03]LQPFR.Q	ISBHJOMXX001877,ISBHJOMXX001886	1762.78	3	0	0.993	0.993	0.993	0.957684	0.957684	1	0	1	1	0		mzspec:PXD007058:TTB20160722_ISBHJOMXX001880_r01:scan:19765:MTTDPMLAY[243]LQPFR/3
0.999999	0.9724	DLIY(0.014)DMT(0.044)T(0.044)S(0.044)GS(0.044)GS(0.808)GLPLLVQR	0.808	0.562	0.562	-	-	-	TTB20160722_ISBHJOMXX001880_r01.19849.19849.3	16/80	R.DLIYDMTTSGSGS[167.00]GLPLLVQR.D	1586_1a_1,ISBHTRMXX000782,ISBHJOMXX001878,ISBHJOMXX001887	2302.09	6	0	0.808	0.808	0.808	0.563686	0.563686	0	0	0	0	0		mzspec:PXD007058:TTB20160722_ISBHJOMXX001880_r01:scan:19849:DLIYDMTTSGSGS[167]GLPLLVQR/3
0.999996	0.9365	MS(0.003)S(0.004)ILPFT(0.993)PPIVK	0.993	0.956	0.956	-	-	-	TTB20160722_ISBHJOMXX001880_r01.19883.19883.2	2019-10-24	K.MSSILPFT[181.01]PPIVK.L	ISBHJOMXX001879_0001,ISBHJOMXX001887	1508.77	3	0	0.993	0.993	0.993	0.957684	0.957684	0	0	0	0	0		mzspec:PXD007058:TTB20160722_ISBHJOMXX001880_r01:scan:19883:MSSILPFT[181]PPIVK/2
0.985755	0.9964	VES(1.000)PVLPPVLVPRL	1	1	1	-	-	-	TTB20160722_ISBHJOMXX001880_r01.19886.19886.3	15/52	R.VES[167.00]PVLPPVLVPRL.N	ISBHJOMXX001880_0001	1593.89	1	0	1	1	1	1	1	0	0	0	0	0		mzspec:PXD007058:TTB20160722_ISBHJOMXX001880_r01:scan:19886:VES[167]PVLPPVLVPRL/3
0.999835	0.8235	ES(0.005)IHDGT(0.008)VT(0.023)HT(0.023)FCGT(0.805)IEY(0.137)MAPEILMR	0.805	0.619	0.619	-	-	-	TTB20160722_ISBHJOMXX001880_r01.19944.19944.4	9/100	R.ESIHDGTVTHTFC[160.03]GT[181.01]IEYMAPEILMR.D	ISBHJOMXX001878	3087.35
0.81102	0.9412	VES(1.000)PVLPPVLV	1	1	1	-	-	-	TTB20160722_ISBHJOMXX001880_r01.19973.19973.2	2019-08-20	R.VES[167.00]PVLPPVLV.P	ISBHJOMXX001880_0001,1832_1b_38	1227.65
0.999999	0.9997	VY(0.002)IVQDLMET(0.008)DLY(0.990)K	0.99	0.945	0.945	-	-	-	TTB20160722_ISBHJOMXX001880_r01.19989.19989.3	25/52	D.VYIVQDLMETDLY[243.03]K.E	ISBHJOMXX001880_0001,ISBHJOMXX001888_0001	1808.83	3	0	0.99	0.99	0.99	0.94447	0.94447	0	0	0	0	0		mzspec:PXD007058:TTB20160722_ISBHJOMXX001880_r01:scan:19989:VYIVQDLMETDLY[243]K/3
0.999999	1	LGDLNY(0.993)LIY(0.007)VFPDRPK	0.993	0.941	0.941	-	-	-	TTB20160722_ISBHJOMXX001880_r01.19999.19999.3	17/60	R.LGDLNY[243.03]LIYVFPDRPK.L	ISBHJOMXX001875_0001	2002	2	0	0.993	0.993	0.993	0.939828	0.939828	1	0	1	1	0		mzspec:PXD007058:TTB20160722_ISBHJOMXX001880_r01:scan:19999:LGDLNY[243]LIYVFPDRPK/3
0.999972	0.9999	QFS(0.001)GPDPLS(0.001)S(0.001)T(0.002)S(0.002)S(0.003)S(0.004)LLY(0.987)PLIK	0.987	0.954	0.954	-	-	-	TTB20160722_ISBHJOMXX001880_r01.20011.20011.3	1980-09-01	K.QFSGPDPLSSTSSSLLY[243.03]PLIK.D	ISBHJOMXX001879_0001,ISBHJOMXX001888_0001	2316.13	8	0	0.987	0.987	0.987	0.952867	0.952867	0	0	0	0	0		mzspec:PXD007058:TTB20160722_ISBHJOMXX001880_r01:scan:20011:QFSGPDPLSSTSSSLLY[243]PLIK/3
0.999999	1	LGDLNY(0.468)LIY(0.532)VFPDRPK	0.532	0.003	0.003	-	-	-	TTB20160722_ISBHJOMXX001880_r01.20026.20026.3	1960-08-01	R.LGDLNYLIY[243.03]VFPDRPK.L	ISBHJOMXX001875_0001	2002	2	0	0.532	0.532	0.532	0.00295666	0.00295666	1	0	1	1	0		mzspec:PXD007058:TTB20160722_ISBHJOMXX001880_r01:scan:20026:LGDLNYLIY[243]VFPDRPK/3
0.999999	1	DLIY(0.003)DMT(0.029)T(0.886)S(0.075)GS(0.006)GS(0.002)GLPLLVQR	0.886	0.742	0.742	-	-	-	TTB20160722_ISBHJOMXX001880_r01.20143.20143.3	20/80	R.DLIYDMTT[181.01]SGSGSGLPLLVQR.D	1586_1a_1,ISBHTRMXX000782,ISBHJOMXX001878,ISBHJOMXX001887	2302.09	6	0	0.886	0.886	0.886	0.740626	0.740626	0	0	0	0	0		mzspec:PXD007058:TTB20160722_ISBHJOMXX001880_r01:scan:20143:DLIYDMTT[181]SGSGSGLPLLVQR/3
0.999999	0.9962	T(0.003)CPS(0.004)LS(0.003)PT(0.013)S(0.976)PLNNK	0.976	0.913	0.913	-	-	-	TTB20160722_ISBHJOMXX001872_r01.14312.14312.2	22/26	R.TC[160.03]PSLSPTS[167.00]PLNNK.L	ISBHJOMXX001872_0001,ISBHJOMXX001881	1594.71	5	4	0.976	0.976	0.976	0.914811	0.914811	1	1	1	0	1	TCPSLSPTS[167]PLNNK	mzspec:PXD007058:TTB20160722_ISBHJOMXX001872_r01:scan:14312:TC[160]PSLSPTS[167]PLNNK/2
0.942192	0.9839	VET(1.000)PVLPPVLV	1	1	1	-	-	-	TTB20160722_ISBHJOMXX001880_r01.20176.20176.2	2019-11-20	R.VET[181.01]PVLPPVLV.P	ISBHJOMXX001880_0001,1832_1b_38	1241.67	1	0	1	1	1	1	1	0	0	0	0	0		mzspec:PXD007058:TTB20160722_ISBHJOMXX001880_r01:scan:20176:VET[181]PVLPPVLV/2
0.999999	1	DLIY(0.001)DMT(0.005)T(0.013)S(0.904)GS(0.073)GS(0.004)GLPLLVQR	0.904	0.779	0.779	-	-	-	TTB20160722_ISBHJOMXX001880_r01.20186.20186.3	18/80	R.DLIYDMTTS[167.00]GSGSGLPLLVQR.D	1586_1a_1,ISBHTRMXX000782,ISBHJOMXX001878,ISBHJOMXX001887	2302.09	6	0	0.904	0.904	0.904	0.77997	0.77997	0	0	0	0	0		mzspec:PXD007058:TTB20160722_ISBHJOMXX001880_r01:scan:20186:DLIYDMTTS[167]GSGSGLPLLVQR/3
0.999999	1	PFILT(0.037)Y(0.963)DFVHVIQQGK	0.963	0.772	0.772	-	-	-	TTB20160722_ISBHJOMXX001880_r01.20207.20207.3	26/60	V.PFILTY[243.03]DFVHVIQQGK.L	ISBHJOMXX001881,ISBHJOMXX001872_0001	1983.99	2	0	0.963	0.963	0.963	0.771636	0.771636	0	0	0	0	0		mzspec:PXD007058:TTB20160722_ISBHJOMXX001880_r01:scan:20207:PFILTY[243]DFVHVIQQGK/3
0.999777	0.9894	PFILT(0.618)Y(0.382)DFVHVIQQGK	0.618	0.041	0.041	-	-	-	TTB20160722_ISBHJOMXX001880_r01.20261.20261.3	14/60	V.PFILT[181.01]YDFVHVIQQGK.L	ISBHJOMXX001881,ISBHJOMXX001872_0001	1983.99	2	0	0.618	0.618	0.618	0.0405577	0.0405577	0	0	0	0	0		mzspec:PXD007058:TTB20160722_ISBHJOMXX001880_r01:scan:20261:PFILT[181]YDFVHVIQQGK/3
0.999999	1	DLIY(0.006)DMT(0.241)T(0.241)S(0.241)GS(0.241)GS(0.030)GLPLLVQR	0.241	0.158	0.158	-	-	-	TTB20160722_ISBHJOMXX001880_r01.20319.20319.3	18/80	R.DLIYDMT[181.01]TSGSGSGLPLLVQR.D	1586_1a_1,ISBHTRMXX000782,ISBHJOMXX001878,ISBHJOMXX001887	2302.09	6	0	0.241	0.241	0.241	0.158579	0.158579	0	0	0	0	0		mzspec:PXD007058:TTB20160722_ISBHJOMXX001880_r01:scan:20319:DLIYDMT[181]TSGSGSGLPLLVQR/3
0.999999	1	FIY(0.996)VAIAQFIET(0.002)T(0.002)K	0.996	0.971	0.971	-	-	-	TTB20160722_ISBHJOMXX001880_r01.20376.20376.3	16/52	K.FIY[243.03]VAIAQFIETTK.M	ISBHJOMXX001873_0001,ISBHJOMXX001882_0001	1722.86	3	0	0.996	0.996	0.996	0.973739	0.973739	1	0	1	1	0		mzspec:PXD007058:TTB20160722_ISBHJOMXX001880_r01:scan:20376:FIY[243]VAIAQFIETTK/3
0.999999	1	VPFILT(0.943)Y(0.057)DFIHVIQQGK	0.943	0.684	0.684	-	-	-	TTB20160722_ISBHJOMXX001880_r01.20404.20404.3	17/64	K.VPFILT[181.01]YDFIHVIQQGK.Y	ISBHJOMXX001874_0001	2097.07	2	0	0.943	0.943	0.943	0.684581	0.684581	1	0	1	1	0		mzspec:PXD007058:TTB20160722_ISBHJOMXX001880_r01:scan:20404:VPFILT[181]YDFIHVIQQGK/3
0.999999	1	ES(0.000)S(0.000)S(0.000)PLS(0.001)S(0.001)NQS(0.001)EPGS(0.001)IALNS(0.015)Y(0.976)HS(0.005)R	0.976	0.938	0.938	-	-	-	TTB20160722_ISBHJOMXX001872_r01.15413.15413.4	1992-10-01	K.ESSSPLSSNQSEPGSIALNSY[243.03]HSR.H	ISBHJOMXX001872_0001	2613.13	10	2	0.976	0.976	0.976	0.938839	0.938839	1	1	1	0	1	ESSSPLSSNQSEPGSIALNSYHS[167]R	mzspec:PXD007058:TTB20160722_ISBHJOMXX001872_r01:scan:15413:ESSSPLSSNQSEPGSIALNSY[243]HSR/4
0.999984	0.9998	PFILT(0.248)Y(0.752)DFIHVIQQGK	0.752	0.192	0.192	-	-	-	TTB20160722_ISBHJOMXX001880_r01.20431.20431.3	26/60	V.PFILTY[243.03]DFIHVIQQGK.Y	ISBHJOMXX001874_0001	1998	2	0	0.752	0.752	0.752	0.191907	0.191907	0	0	0	0	0		mzspec:PXD007058:TTB20160722_ISBHJOMXX001880_r01:scan:20431:PFILTY[243]DFIHVIQQGK/3
0.999999	1	VPFILT(0.111)Y(0.889)DFVHVIQQGK	0.889	0.497	0.497	-	-	-	TTB20160722_ISBHJOMXX001880_r01.20432.20432.3	17/64	R.VPFILTY[243.03]DFVHVIQQGK.D	ISBHJOMXX001872_0001,ISBHJOMXX001881	2083.05	2	0	0.889	0.889	0.889	0.497075	0.497075	1	0	1	1	0		mzspec:PXD007058:TTB20160722_ISBHJOMXX001880_r01:scan:20432:VPFILTY[243]DFVHVIQQGK/3
0.999999	1	MVVAQQLAS(0.005)ALS(0.742)Y(0.253)LENK	0.742	0.459	0.459	-	-	-	TTB20160722_ISBHJOMXX001880_r01.20439.20439.3	16/64	K.MVVAQQLASALS[167.00]YLENK.N	1582_1a_9,ISBHJOMXX001873_0001,ISBHJOMXX001882_0001	1943.94	3	0	0.742	0.742	0.742	0.45784	0.45784	1	0	1	1	0		mzspec:PXD007058:TTB20160722_ISBHJOMXX001880_r01:scan:20439:MVVAQQLASALS[167]YLENK/3
0.999999	1	VPFILT(0.233)Y(0.767)DFIHVIQQGK	0.767	0.217	0.217	-	-	-	TTB20160722_ISBHJOMXX001880_r01.20622.20622.3	13/64	K.VPFILTY[243.03]DFIHVIQQGK.Y	ISBHJOMXX001874_0001	2097.07	2	0	0.767	0.767	0.767	0.216796	0.216796	1	0	1	1	0		mzspec:PXD007058:TTB20160722_ISBHJOMXX001880_r01:scan:20622:VPFILTY[243]DFIHVIQQGK/3
0.999999	1	S(0.006)ILLQS(0.994)LIEGMEDR	0.994	0.946	0.946	-	-	-	TTB20160722_ISBHJOMXX001880_r01.20730.20730.2	2019-12-26	R.SILLQS[167.00]LIEGMEDR.H	1831_1b_32,ISBHJOMXX001879_0001,ISBHJOMXX001888_0001	1682.8	2	0	0.994	0.994	0.994	0.947085	0.947085	1	0	1	1	0		mzspec:PXD007058:TTB20160722_ISBHJOMXX001880_r01:scan:20730:SILLQS[167]LIEGMEDR/2
0.999994	0.9987	ILLQS(1.000)LIEGMEDR	1	1	1	-	-	-	TTB20160722_ISBHJOMXX001880_r01.20765.20765.2	20/24	S.ILLQS[167.00]LIEGMEDR.S	ISBHJOMXX001888_0001,1831_1b_32,ISBHJOMXX001879_0001	1595.76	1	0	1	1	1	1	1	0	0	0	0	0		mzspec:PXD007058:TTB20160722_ISBHJOMXX001880_r01:scan:20765:ILLQS[167]LIEGMEDR/2
0.963416	0.9912	MS(0.002)ET(0.010)QS(0.895)S(0.073)PT(0.020)K	0.895	0.734	0.734	-	-	-	TTB20160722_ISBHJOMXX001881_r01.02533.02533.2	14/18	F.MSETQS[167.00]SPTK.S	ISBHJOMXX001881,ISBHTKMXX001161,ISBHJOMXX001872_0001	1174.46	5	0	0.895	0.895	0.895	0.734648	0.734648	0	0	0	0	0		mzspec:PXD007058:TTB20160722_ISBHJOMXX001881_r01:scan:02533:MSETQS[167]SPTK/2
0.999999	0.9777	MAGPAT(0.500)QS(0.500)PMK, M(1.000)AGPATQSPM(1.000)K	0.5	0	0	1	1	2	TTB20160722_ISBHJOMXX001881_r01.02588.02588.2	2019-08-20	K.M[147.04]AGPAT[181.01]QSPM[147.04]K.M	ISBHTKMXX000214,ISBHJOMXX001872_0001,ISBHJOMXX001881	1229.48	2	1	0.5	0.5	0.5	0	0	1	1	1	1	0	MAGPATQS[167]PMK	mzspec:PXD007058:TTB20160722_ISBHJOMXX001881_r01:scan:02588:M[147]AGPAT[181]QSPM[147]K/2
0.999999	1	LVNEAPVY(0.007)S(0.976)VY(0.012)S(0.005)K	0.976	0.9	0.9	-	-	-	TTB20160722_ISBHJOMXX001872_r01.17661.17661.2	2019-11-24	K.LVNEAPVYS[167.00]VYSK.T	1826_1a_40,ISBHJOMXX001872_0001	1547.73	4	4	0.976	0.976	0.976	0.900448	0.900448	1	1	1	0	1	LVNEAPVYSVYS[167]K	mzspec:PXD007058:TTB20160722_ISBHJOMXX001872_r01:scan:17661:LVNEAPVYS[167]VYSK/2
0.984971	0.9953	DEEEEEPS(1.000)AK	1	1	1	-	-	-	TTB20160722_ISBHJOMXX001881_r01.02617.02617.2	2019-10-18	S.DEEEEEPS[167.00]AK.G	ISBHJOMXX001881,ISBHJOMXX001872_0001	1241.43	1	0	1	1	1	1	1	0	0	0	0	0		mzspec:PXD007058:TTB20160722_ISBHJOMXX001881_r01:scan:02617:DEEEEEPS[167]AK/2
0.949855	0.9873	MS(0.041)ET(0.892)QS(0.053)S(0.010)PT(0.004)K	0.892	0.716	0.716	-	-	-	TTB20160722_ISBHJOMXX001881_r01.02635.02635.2	15/18	F.MSET[181.01]QSSPTK.S	ISBHJOMXX001881,ISBHTKMXX001161,ISBHJOMXX001872_0001	1174.46	5	0	0.892	0.892	0.892	0.716217	0.716217	0	0	0	0	0		mzspec:PXD007058:TTB20160722_ISBHJOMXX001881_r01:scan:02635:MSET[181]QSSPTK/2
0.99975	0.9992	S(0.002)S(0.002)DEEEEEPS(0.996)AK	0.996	0.974	0.974	-	-	-	TTB20160722_ISBHJOMXX001881_r01.02662.02662.2	23/22	S.SSDEEEEEPS[167.00]AK.G	ISBHJOMXX001881,ISBHJOMXX001872_0001	1415.5	3	0	0.996	0.996	0.996	0.973739	0.973739	0	0	0	0	0		mzspec:PXD007058:TTB20160722_ISBHJOMXX001881_r01:scan:02662:SSDEEEEEPS[167]AK/2
0.994849	0.9984	S(0.007)DEEEEEPS(0.993)AK	0.993	0.943	0.943	-	-	-	TTB20160722_ISBHJOMXX001881_r01.02670.02670.2	15/20	S.SDEEEEEPS[167.00]AK.G	ISBHJOMXX001881,ISBHJOMXX001872_0001	1328.47	2	0	0.993	0.993	0.993	0.939828	0.939828	0	0	0	0	0		mzspec:PXD007058:TTB20160722_ISBHJOMXX001881_r01:scan:02670:SDEEEEEPS[167]AK/2
0.508158	0.8035	QLS(0.119)S(0.881)EHGGDVQK	0.881	0.473	0.473	-	-	-	TTB20160722_ISBHJOMXX001881_r01.02696.02696.3	14/44	S.QLSS[167.00]EHGGDVQK.S	ISBHJOMXX001881,ISBHTKXXX000267,ISBHTOMXH001726_0058,ISBHTOXXH001817,ISBHJOMXX001872_0001	1363.58
0.998627	0.9992	S(0.001)S(0.001)S(0.002)DEEEEEPS(0.996)AK	0.996	0.976	0.976	-	-	-	TTB20160722_ISBHJOMXX001881_r01.02710.02710.2	20/24	D.SSSDEEEEEPS[167.00]AK.G	ISBHJOMXX001881,ISBHJOMXX001872_0001	1502.53	4	0	0.996	0.996	0.996	0.978189	0.978189	0	0	0	0	0		mzspec:PXD007058:TTB20160722_ISBHJOMXX001881_r01:scan:02710:SSSDEEEEEPS[167]AK/2
0.970618	0.9914	S(0.987)QLS(0.008)S(0.005)EHGGDVQK	0.987	0.931	0.931	-	-	-	TTB20160722_ISBHJOMXX001881_r01.02750.02750.3	16/48	F.S[167.00]QLSSEHGGDVQK.S	ISBHJOMXX001881,ISBHTKXXX000267,ISBHTOMXH001726_0058,ISBHTOXXH001817,ISBHJOMXX001872_0001	1450.61	3	0	0.987	0.987	0.987	0.928971	0.928971	0	0	0	0	0		mzspec:PXD007058:TTB20160722_ISBHJOMXX001881_r01:scan:02750:S[167]QLSSEHGGDVQK/3
0.97765	0.9947	GPAT(0.027)QS(0.973)PMK	0.973	0.82	0.82	-	-	-	TTB20160722_ISBHJOMXX001881_r01.02764.02764.2	13/16	A.GPATQS[167.00]PMK.A	ISBHJOMXX001881,ISBHTKMXX000214,ISBHJOMXX001872_0001	995.415	2	0	0.973	0.973	0.973	0.820884	0.820884	0	0	0	0	0		mzspec:PXD007058:TTB20160722_ISBHJOMXX001881_r01:scan:02764:GPATQS[167]PMK/2
0.997221	0.9991	DS(0.002)S(0.002)S(0.002)DEEEEEPS(0.995)AK	0.995	0.971	0.971	-	-	-	TTB20160722_ISBHJOMXX001881_r01.02809.02809.2	14/26	L.DSSSDEEEEEPS[167.00]AK.G	ISBHJOMXX001881,ISBHJOMXX001872_0001	1617.56	4	0	0.995	0.995	0.995	0.969505	0.969505	0	0	0	0	0		mzspec:PXD007058:TTB20160722_ISBHJOMXX001881_r01:scan:02809:DSSSDEEEEEPS[167]AK/2
0.9809	0.9956	AGPAT(0.349)QS(0.651)PMK	0.651	0.067	0.067	-	-	-	TTB20160722_ISBHJOMXX001881_r01.02824.02824.2	13/18	M.AGPATQS[167.00]PMK.A	ISBHJOMXX001881,ISBHTKMXX000214,ISBHJOMXX001872_0001	1066.45	2	0	0.651	0.651	0.651	0.0668282	0.0668282	0	0	0	0	0		mzspec:PXD007058:TTB20160722_ISBHJOMXX001881_r01:scan:02824:AGPATQS[167]PMK/2
0.710017	0.5136	FMS(0.054)ET(0.582)QS(0.173)S(0.173)PT(0.018)K, FM(1.000)SETQSSPTK	0.582	0.284	0.284	1	1	1	TTB20160722_ISBHJOMXX001881_r01.03127.03127.2	2019-08-20	L.FM[147.04]SET[181.01]QSSPTK.S	ISBHJOMXX001881,ISBHTKMXX001161,ISBHJOMXX001872_0001	1337.52
0.948517	0.9371	GVS(0.001)S(0.001)VHDMDS(0.003)VS(0.037)S(0.958)R, GVSSVHDM(1.000)DSVSSR	0.958	0.877	0.877	1	1	1	TTB20160722_ISBHJOMXX001881_r01.03202.03202.3	18/52	Y.GVSSVHDM[147.04]DSVSS[167.00]R.S	ISBHJOMXX001881,ISBHJRMXX000456,ISBHJOMXX001872_0001	1557.61	5	0	0.958	0.958	0.958	0.879255	0.879255	0	0	0	0	0		mzspec:PXD007058:TTB20160722_ISBHJOMXX001881_r01:scan:03202:GVSSVHDM[147]DSVSS[167]R/3
0.999999	0.9999	LVNEAPVY(0.003)S(0.004)VY(0.018)S(0.976)K	0.976	0.904	0.904	-	-	-	TTB20160722_ISBHJOMXX001872_r01.18005.18005.2	2019-09-24	K.LVNEAPVYSVYS[167.00]K.T	1826_1a_40,ISBHJOMXX001872_0001	1547.73	4	4	0.976	0.976	0.976	0.902232	0.902232	1	1	1	0	1	LVNEAPVYSVYS[167]K	mzspec:PXD007058:TTB20160722_ISBHJOMXX001872_r01:scan:18005:LVNEAPVYSVYS[167]K/2
0.999912	0.438	MAGPAT(0.500)QS(0.500)PMK	0.5	0	0	-	-	-	TTB20160722_ISBHJOMXX001881_r01.03326.03326.2	2019-05-20	R.MAGPAT[181.01]QSPMK.A	ISBHJOMXX001881,ISBHTKMXX000214,ISBHJOMXX001872_0001	1197.49
0.997702	0.9949	FMS(0.981)ET(0.007)QS(0.005)S(0.004)PT(0.003)K, FM(1.000)SETQSSPTK	0.981	0.927	0.927	1	1	1	TTB20160722_ISBHJOMXX001881_r01.03462.03462.2	14/20	L.FM[147.04]S[167.00]ETQSSPTK.S	ISBHJOMXX001881,ISBHTKMXX001161,ISBHJOMXX001872_0001	1337.52	5	0	0.981	0.981	0.981	0.925716	0.925716	0	0	0	0	0		mzspec:PXD007058:TTB20160722_ISBHJOMXX001881_r01:scan:03462:FM[147]S[167]ETQSSPTK/2
0.999959	0.8119	MAGPAT(0.709)QS(0.291)PMK, M(0.066)AGPATQSPM(0.934)K	0.709	0.131	0.131	0.934	0.648	0.648	TTB20160722_ISBHJOMXX001881_r01.03485.03485.2	2019-08-20	K.MAGPAT[181.01]QSPM[147.04]K.M	ISBHTKMXX000214,ISBHJOMXX001872_0001,ISBHJOMXX001881	1213.49
0.999969	0.8477	MAGPAT(0.063)QS(0.937)PMK, M(0.509)AGPATQSPM(0.491)K	0.937	0.66	0.66	0.509	0	0	TTB20160722_ISBHJOMXX001881_r01.03529.03529.2	2019-09-20	K.M[147.04]AGPATQS[167.00]PMK.M	ISBHTKMXX000214,ISBHJOMXX001872_0001,ISBHJOMXX001881	1213.49
0.900086	0.9652	IDS(0.006)S(0.007)S(0.010)DEEEEEPS(0.977)AK	0.977	0.905	0.905	-	-	-	TTB20160722_ISBHJOMXX001881_r01.03589.03589.2	2019-09-28	T.IDSSSDEEEEEPS[167.00]AK.G	ISBHJOMXX001881,ISBHJOMXX001872_0001	1730.64	4	0	0.977	0.977	0.977	0.903185	0.903185	0	0	0	0	0		mzspec:PXD007058:TTB20160722_ISBHJOMXX001881_r01:scan:03589:IDSSSDEEEEEPS[167]AK/2
0.999824	0.9993	VDT(0.009)AMY(0.863)AT(0.127)MQR, VDTAM(1.000)YATM(1.000)QR	0.863	0.605	0.605	1	1	2	TTB20160722_ISBHJOMXX001881_r01.03609.03609.2	13/20	L.VDTAM[147.04]Y[243.03]ATM[147.04]QR.A	ISBHJOMXX001881,ISBHJOMXX001872_0001	1397.54	3	0	0.863	0.863	0.863	0.60712	0.60712	0	0	0	0	0		mzspec:PXD007058:TTB20160722_ISBHJOMXX001881_r01:scan:03609:VDTAM[147]Y[243]ATM[147]QR/2
0.999961	0.8656	GS(0.991)GELY(0.009)EHEK	0.991	0.927	0.927	-	-	-	TTB20160722_ISBHJOMXX001881_r01.03613.03613.3	1936-06-01	R.GS[167.00]GELYEHEK.A	ISBHJOMXX001872_0001,ISBHJOMXX001881	1227.48
0.801305	0.936	T(0.879)AGS(0.115)AEEPS(0.006)PQAAR	0.879	0.643	0.643	-	-	-	TTB20160722_ISBHJOMXX001881_r01.03686.03686.2	2019-09-26	G.T[181.01]AGSAEEPSPQAAR.E	ISBHJOMXX001881,ISBHJRXXX000434,ISBHJOMXX001872_0001	1450.61
0.994484	0.9985	GT(0.969)AGS(0.027)AEEPS(0.004)PQAAR	0.969	0.864	0.864	-	-	-	TTB20160722_ISBHJOMXX001881_r01.03687.03687.2	2019-12-28	W.GT[181.01]AGSAEEPSPQAAR.E	ISBHJOMXX001881,ISBHJRXXX000434,ISBHJOMXX001872_0001	1507.63	3	0	0.969	0.969	0.969	0.863353	0.863353	0	0	0	0	0		mzspec:PXD007058:TTB20160722_ISBHJOMXX001881_r01:scan:03687:GT[181]AGSAEEPSPQAAR/2
0.727294	0.7231	S(0.002)S(0.002)VHDMDS(0.031)VS(0.852)S(0.113)R	0.852	0.679	0.679	-	-	-	TTB20160722_ISBHJOMXX001881_r01.03689.03689.3	13/44	V.SSVHDMDSVS[167.00]SR.S	ISBHJOMXX001881,ISBHJRMXX000456,ISBHJOMXX001872_0001	1385.53
0.984478	0.9778	FMS(0.025)ET(0.917)QS(0.040)S(0.013)PT(0.005)K	0.917	0.762	0.762	-	-	-	TTB20160722_ISBHJOMXX001881_r01.03961.03961.2	2019-12-20	L.FMSET[181.01]QSSPTK.S	ISBHJOMXX001881,ISBHTKMXX001161,ISBHJOMXX001872_0001	1321.53	5	0	0.917	0.917	0.917	0.761792	0.761792	0	0	0	0	0		mzspec:PXD007058:TTB20160722_ISBHJOMXX001881_r01:scan:03961:FMSET[181]QSSPTK/2
0.747296	0.7543	S(0.495)S(0.495)VHDMDS(0.003)VS(0.003)S(0.003)R	0.495	0.533	0.533	-	-	-	TTB20160722_ISBHJOMXX001881_r01.04049.04049.2	2019-06-22	V.S[167.00]SVHDMDSVSSR.S	ISBHJOMXX001881,ISBHJRMXX000456,ISBHJOMXX001872_0001	1385.53
0.997577	0.9993	T(0.979)IES(0.007)S(0.007)S(0.007)DEEEDPPAK	0.979	0.91	0.91	-	-	-	TTB20160722_ISBHJOMXX001881_r01.04266.04266.2	2019-12-28	L.T[181.01]IESSSDEEEDPPAK.L	ISBHJOMXX001881,ISBHJOMXX001872_0001	1712.67	4	0	0.979	0.979	0.979	0.909848	0.909848	0	0	0	0	0		mzspec:PXD007058:TTB20160722_ISBHJOMXX001881_r01:scan:04266:T[181]IESSSDEEEDPPAK/2
0.99947	0.7412	MAGPAT(0.500)QS(0.500)PMK, M(0.512)AGPATQSPM(0.488)K	0.5	0	0	0.512	0	0	TTB20160722_ISBHJOMXX001881_r01.04340.04340.2	2019-07-20	K.M[147.04]AGPAT[181.01]QSPMK.M	ISBHTKMXX000214,ISBHJOMXX001872_0001,ISBHJOMXX001881	1213.49
0.993923	0.9922	VS(0.001)S(0.001)VHDMDS(0.003)VS(0.967)S(0.028)R	0.967	0.897	0.897	-	-	-	TTB20160722_ISBHJOMXX001881_r01.04570.04570.3	24/48	G.VSSVHDMDSVS[167.00]SR.S	ISBHJOMXX001881,ISBHJRMXX000456,ISBHJOMXX001872_0001	1484.6	5	0	0.967	0.967	0.967	0.898221	0.898221	0	0	0	0	0		mzspec:PXD007058:TTB20160722_ISBHJOMXX001881_r01:scan:04570:VSSVHDMDSVS[167]SR/3
0.730355	0.0122	GMEY(0.500)LGT(0.500)K, GM(1.000)EYLGTK	0.5	0	0	1	1	1	TTB20160722_ISBHJOMXX001881_r01.04897.04897.2	2019-04-14	K.GM[147.04]EY[243.03]LGTK.G	ISBHJOMXX001881,ISBHJOMXX001872_0001	993.388
0.922742	0.9747	AMY(0.975)AT(0.025)MQR	0.975	0.833	0.833	-	-	-	TTB20160722_ISBHJOMXX001881_r01.05010.05010.2	13/14	T.AMY[243.03]ATMQR.A	ISBHJOMXX001881,ISBHJOMXX001872_0001	1050.4	2	0	0.975	0.975	0.975	0.831339	0.831339	0	0	0	0	0		mzspec:PXD007058:TTB20160722_ISBHJOMXX001881_r01:scan:05010:AMY[243]ATMQR/2
0.787715	0.9409	GPS(0.333)AS(0.333)PT(0.333)R	0.333	0	0	-	-	-	TTB20160722_ISBHJOMXX001881_r01.05234.05234.2	2019-05-14	P.GPS[167.00]ASPTR.L	ISBHJRXXX000430	851.354
0.999998	0.9975	FNPPS(0.024)NVT(0.976)VR	0.976	0.838	0.838	-	-	-	TTB20160722_ISBHJOMXX001873_r01.10967.10967.2	19/18	K.FNPPSNVT[181.01]VR.L	ISBHJOMXX001873_0001,ISBHTRXXX001302	1209.55	2	2	0.976	0.976	0.976	0.836654	0.836654	1	1	1	0	1	FNPPSNVT[181]VR	mzspec:PXD007058:TTB20160722_ISBHJOMXX001873_r01:scan:10967:FNPPSNVT[181]VR/2
0.999999	1	FICVT(0.976)PT(0.013)T(0.007)CS(0.002)NT(0.001)IDLPMS(0.002)PR, FICVTPTTCSNTIDLPM(1.000)SPR	0.976	0.92	0.92	1	1	1	TTB20160722_ISBHJOMXX001874_r01.22031.22031.3	1976-12-01	R.FIC[160.03]VT[181.01]PTTC[160.03]SNTIDLPM[147.04]SPR.Y	ISBHJOMXX001874_0001,ISBHJOMXX001883_0001	2405.05	6	3	0.976	0.976	0.976	0.918145	0.918145	1	1	1	0	1	FICVTPTTCSNTIDLPMS[167]PR	mzspec:PXD007058:TTB20160722_ISBHJOMXX001874_r01:scan:22031:FIC[160]VT[181]PTTC[160]SNTIDLPM[147]SPR/3
0.999999	1	LNINS(0.024)S(0.976)PDEHEPLLR	0.976	0.836	0.836	-	-	-	TTB20160722_ISBHJOMXX001879_r01.17276.17276.3	1956-11-01	R.LNINSS[167.00]PDEHEPLLR.S	ISBHJOMXX001879_0001	1812.84	2	1	0.976	0.976	0.976	0.836654	0.836654	1	1	0	0	0	LNINS[167]SPDEHEPLLR	mzspec:PXD007058:TTB20160722_ISBHJOMXX001879_r01:scan:17276:LNINSS[167]PDEHEPLLR/3
0.999354	0.9995	VDT(0.006)AMY(0.984)AT(0.011)MQR, VDTAM(0.593)YATM(0.407)QR	0.984	0.915	0.915	0.593	0.025	0.025	TTB20160722_ISBHJOMXX001881_r01.05601.05601.2	19/20	L.VDTAM[147.04]Y[243.03]ATMQR.A	ISBHJOMXX001881,ISBHJOMXX001872_0001	1381.54	3	0	0.984	0.984	0.984	0.912457	0.912457	0	0	0	0	0		mzspec:PXD007058:TTB20160722_ISBHJOMXX001881_r01:scan:05601:VDTAM[147]Y[243]ATMQR/2
0.960014	0.9728	GVS(0.001)S(0.001)VHDMDS(0.005)VS(0.519)S(0.474)R	0.519	0.544	0.544	-	-	-	TTB20160722_ISBHJOMXX001881_r01.05637.05637.3	19/52	Y.GVSSVHDMDSVS[167.00]SR.S	ISBHJOMXX001881,ISBHJRMXX000456,ISBHJOMXX001872_0001	1541.62	5	0	0.519	0.519	0.519	0.543594	0.543594	0	0	0	0	0		mzspec:PXD007058:TTB20160722_ISBHJOMXX001881_r01:scan:05637:GVSSVHDMDSVS[167]SR/3
0.996201	0.9938	FMS(0.003)ET(0.004)QS(0.012)S(0.024)PT(0.957)K	0.957	0.859	0.859	-	-	-	TTB20160722_ISBHJOMXX001881_r01.05649.05649.2	13/20	L.FMSETQSSPT[181.01]K.S	ISBHJOMXX001881,ISBHTKMXX001161,ISBHJOMXX001872_0001	1321.53	5	0	0.957	0.957	0.957	0.86072	0.86072	0	0	0	0	0		mzspec:PXD007058:TTB20160722_ISBHJOMXX001881_r01:scan:05649:FMSETQSSPT[181]K/2
0.997121	0.9953	FMS(0.004)ET(0.017)QS(0.036)S(0.522)PT(0.422)K	0.522	0.433	0.433	-	-	-	TTB20160722_ISBHJOMXX001881_r01.05832.05832.2	13/20	L.FMSETQSS[167.00]PTK.S	ISBHJOMXX001881,ISBHTKMXX001161,ISBHJOMXX001872_0001	1321.53	5	0	0.522	0.522	0.522	0.431819	0.431819	0	0	0	0	0		mzspec:PXD007058:TTB20160722_ISBHJOMXX001881_r01:scan:05832:FMSETQSS[167]PTK/2
0.999994	0.9691	FFS(0.003)QLS(0.022)S(0.976)EHGGDVQK	0.976	0.888	0.888	-	-	-	TTB20160722_ISBHJOMXX001881_r01.10718.10718.3	18/56	K.FFSQLSS[167.00]EHGGDVQK.F	ISBHTKXXX000267,ISBHTOMXH001726_0058,ISBHTOXXH001817,ISBHJOMXX001872_0001,ISBHJOMXX001881	1744.75	3	2	0.976	0.976	0.976	0.886125	0.886125	1	1	1	0	1	FFSQLSS[167]EHGGDVQK	mzspec:PXD007058:TTB20160722_ISBHJOMXX001881_r01:scan:10718:FFSQLSS[167]EHGGDVQK/3
0.739441	0.9133	LS(0.325)S(0.675)EHGGDVQK	0.675	0.091	0.091	-	-	-	TTB20160722_ISBHJOMXX001881_r01.05975.05975.2	2019-12-20	Q.LSS[167.00]EHGGDVQK.S	ISBHJOMXX001881,ISBHTKXXX000267,ISBHTOMXH001726_0058,ISBHTOXXH001817,ISBHJOMXX001872_0001	1235.52
0.990463	0.9931	GVS(0.001)S(0.001)VHDMDS(0.003)VS(0.033)S(0.962)R	0.962	0.887	0.887	-	-	-	TTB20160722_ISBHJOMXX001881_r01.05989.05989.3	21/52	Y.GVSSVHDMDSVSS[167.00]R.S	ISBHJOMXX001881,ISBHJRMXX000456,ISBHJOMXX001872_0001	1541.62	5	0	0.962	0.962	0.962	0.887487	0.887487	0	0	0	0	0		mzspec:PXD007058:TTB20160722_ISBHJOMXX001881_r01:scan:05989:GVSSVHDMDSVSS[167]R/3
0.930133	0.9825	T(0.004)AMY(0.987)AT(0.009)MQR	0.987	0.927	0.927	-	-	-	TTB20160722_ISBHJOMXX001881_r01.06124.06124.2	13/16	D.TAMY[243.03]ATMQR.A	ISBHJOMXX001881,ISBHJOMXX001872_0001	1151.45	3	0	0.987	0.987	0.987	0.929551	0.929551	0	0	0	0	0		mzspec:PXD007058:TTB20160722_ISBHJOMXX001881_r01:scan:06124:TAMY[243]ATMQR/2
0.999936	0.9982	IFMS(0.004)ET(0.012)QS(0.940)S(0.034)PT(0.010)K, IFM(1.000)SETQSSPTK	0.94	0.817	0.817	1	1	1	TTB20160722_ISBHJOMXX001881_r01.06130.06130.2	18/22	C.IFM[147.04]SETQS[167.00]SPTK.S	ISBHJOMXX001881,ISBHTKMXX001161,ISBHJOMXX001872_0001	1450.61	5	0	0.94	0.94	0.94	0.817115	0.817115	0	0	0	0	0		mzspec:PXD007058:TTB20160722_ISBHJOMXX001881_r01:scan:06130:IFM[147]SETQS[167]SPTK/2
0.999999	0.9957	CGS(0.003)PS(0.003)DS(0.003)S(0.004)T(0.004)T(0.007)EEMEVAVS(0.976)K	0.976	0.919	0.919	-	-	-	TTB20160722_ISBHJOMXX001882_r01.17182.17182.2	14/36	R.C[143.00]GSPSDSSTTEEMEVAVS[167.00]K.N	ISBHJOMXX001882_0001,1583_1a_1,ISBHJOMXX001874_0001	2062.77	7	4	0.976	0.976	0.976	0.920399	0.920399	1	1	1	0	1	CGSPSDSSTTEEMEVAVS[167]K	mzspec:PXD007058:TTB20160722_ISBHJOMXX001882_r01:scan:17182:C[143]GSPSDSSTTEEMEVAVS[167]K/2
0.833124	0.9455	S(0.003)T(0.003)NLQES(0.993)LR	0.993	0.96	0.96	-	-	-	TTB20160722_ISBHJOMXX001881_r01.06604.06604.2	2019-12-16	L.STNLQES[167.00]LR.N	ISBHJOMXX001881,ISBHTRXXX000305,ISBHJOMXX001872_0001	1126.5
0.99987	0.9962	IFMS(0.003)ET(0.007)QS(0.058)S(0.885)PT(0.046)K, IFM(1.000)SETQSSPTK	0.885	0.708	0.708	1	1	1	TTB20160722_ISBHJOMXX001881_r01.06802.06802.2	15/22	C.IFM[147.04]SETQSS[167.00]PTK.S	ISBHJOMXX001881,ISBHTKMXX001161,ISBHJOMXX001872_0001	1450.61	5	0	0.885	0.885	0.885	0.709798	0.709798	0	0	0	0	0		mzspec:PXD007058:TTB20160722_ISBHJOMXX001881_r01:scan:06802:IFM[147]SETQSS[167]PTK/2
0.99912	0.9976	VDT(0.005)AMY(0.989)AT(0.007)MQR, VDTAM(0.482)YATM(0.518)QR	0.989	0.937	0.937	0.518	0.001	0.001	TTB20160722_ISBHJOMXX001881_r01.07166.07166.2	22/20	L.VDTAMY[243.03]ATM[147.04]QR.A	ISBHJOMXX001881,ISBHJOMXX001872_0001	1381.54	3	0	0.989	0.989	0.989	0.934314	0.934314	0	0	0	0	0		mzspec:PXD007058:TTB20160722_ISBHJOMXX001881_r01:scan:07166:VDTAMY[243]ATM[147]QR/2
0.977355	0.9655	GY(0.003)VS(0.498)T(0.498)DQLNK	0.498	0.352	0.352	-	-	-	TTB20160722_ISBHJOMXX001881_r01.07194.07194.2	2019-11-18	C.GYVS[167.00]TDQLNK.L	ISBHJOMXX001881,ISBHTKXXX000147,ISBHJOMXX001872_0001	1203.52	3	0	0.498	0.498	0.498	0.352097	0.352097	0	0	0	0	0		mzspec:PXD007058:TTB20160722_ISBHJOMXX001881_r01:scan:07194:GYVS[167]TDQLNK/2
0.997543	0.9994	DT(0.022)AMY(0.973)AT(0.006)MQR	0.973	0.873	0.873	-	-	-	TTB20160722_ISBHJOMXX001881_r01.07205.07205.2	19/18	V.DTAMY[243.03]ATMQR.A	ISBHJOMXX001881,ISBHJOMXX001872_0001	1266.48	3	0	0.973	0.973	0.973	0.871387	0.871387	0	0	0	0	0		mzspec:PXD007058:TTB20160722_ISBHJOMXX001881_r01:scan:07205:DTAMY[243]ATMQR/2
0.999999	0.9886	T(0.004)PLPLCS(0.976)S(0.018)QAQMDY(0.002)R	0.976	0.905	0.905	-	-	-	TTB20160722_ISBHJOMXX001883_r01.19011.19011.2	19/28	R.TPLPLC[160.03]S[167.00]SQAQMDYR.V	ISBHJOMXX001883_0001,ISBHJOMXX001874_0001	1845.78	4	3	0.976	0.976	0.976	0.905837	0.905837	1	1	1	0	1	TPLPLCSS[167]QAQMDYR	mzspec:PXD007058:TTB20160722_ISBHJOMXX001883_r01:scan:19011:TPLPLC[160]S[167]SQAQMDYR/2
0.999999	0.9984	Y(0.016)GVS(0.188)S(0.791)VHDMDS(0.002)VS(0.002)S(0.002)R, YGVSSVHDM(1.000)DSVSSR	0.791	0.665	0.665	1	1	1	TTB20160722_ISBHJOMXX001881_r01.07259.07259.2	15/28	R.YGVSS[167.00]VHDM[147.04]DSVSSR.A	ISBHJRMXX000456,ISBHJOMXX001872_0001,ISBHJOMXX001881	1720.68	6	4	0.791	0.791	0.791	0.663396	0.663396	1	1	1	1	0	YGVSSVHDMDSVSS[167]R	mzspec:PXD007058:TTB20160722_ISBHJOMXX001881_r01:scan:07259:YGVSS[167]VHDM[147]DSVSSR/2
0.999999	1	QAS(0.976)S(0.017)FDFNGPY(0.005)LGPPHS(0.002)R	0.976	0.903	0.903	-	-	-	TTB20160722_ISBHJOMXX001883_r01.21480.21480.3	25/68	R.QAS[167.00]SFDFNGPYLGPPHSR.Q	ISBHTRXQX001247,ISBHJOMXX001874_0001,ISBHJOMXX001883_0001	2055.88	4	3	0.976	0.976	0.976	0.904856	0.904856	1	1	1	0	1	QASSFDFNGPYLGPPHS[167]R	mzspec:PXD007058:TTB20160722_ISBHJOMXX001883_r01:scan:21480:QAS[167]SFDFNGPYLGPPHSR/3
0.999999	0.9961	S(0.001)LEIS(0.001)QS(0.001)Y(0.002)T(0.004)T(0.976)T(0.015)QR	0.976	0.928	0.928	-	-	-	TTB20160722_ISBHJOMXX001886_r01.12350.12350.3	15/48	R.SLEISQSYTT[181.01]TQR.T	ISBHJOMXX001877,ISBHJOMXX001886	1592.71	7	6	0.976	0.976	0.976	0.927055	0.927055	1	1	1	0	1	SLEISQSYTTT[181]QR	mzspec:PXD007058:TTB20160722_ISBHJOMXX001886_r01:scan:12350:SLEISQSYTT[181]TQR/3
0.999679	0.0611	Y(0.001)GVS(0.061)S(0.563)VHDMDS(0.125)VS(0.125)S(0.125)R	0.563	0.285	0.285	-	-	-	TTB20160722_ISBHJOMXX001881_r01.07591.07591.3	1956-05-01	R.YGVSS[167.00]VHDMDSVSSR.A	ISBHJRMXX000456,ISBHJOMXX001872_0001,ISBHJOMXX001881	1704.68
0.991944	0.9978	Y(0.012)GVS(0.916)S(0.072)VHD	0.916	0.705	0.705	-	-	-	TTB20160722_ISBHJOMXX001881_r01.07906.07906.2	2019-10-14	R.YGVS[167.00]SVHD.M	ISBHJOMXX001881,ISBHJRMXX000456,ISBHJOMXX001872_0001	942.348	3	0	0.916	0.916	0.916	0.706101	0.706101	0	0	0	0	0		mzspec:PXD007058:TTB20160722_ISBHJOMXX001881_r01:scan:07906:YGVS[167]SVHD/2
0.986906	0.9736	FMS(0.990)ET(0.004)QS(0.002)S(0.002)PT(0.002)K	0.99	0.958	0.958	-	-	-	TTB20160722_ISBHJOMXX001881_r01.08389.08389.2	17/20	L.FMS[167.00]ETQSSPTK.S	ISBHJOMXX001881,ISBHTKMXX001161,ISBHJOMXX001872_0001	1321.53	5	0	0.99	0.99	0.99	0.956927	0.956927	0	0	0	0	0		mzspec:PXD007058:TTB20160722_ISBHJOMXX001881_r01:scan:08389:FMS[167]ETQSSPTK/2
0.512774	0.8181	LQY(0.484)T(0.484)S(0.032)QICK	0.484	0.26	0.26	-	-	-	TTB20160722_ISBHJOMXX001881_r01.08432.08432.2	2019-12-16	L.LQY[243.03]TSQIC[160.03]K.Y	ISBHJOMXX001881,ISBHJOMXX001872_0001	1219.53
0.633614	0.8877	FDT(0.966)NS(0.034)HNDDAL	0.966	0.788	0.788	-	-	-	TTB20160722_ISBHJOMXX001881_r01.08433.08433.2	14/20	K.FDT[181.01]NSHNDDAL.L	ISBHJOMXX001881,ISBHTKXXX000138,ISBHJOMXX001872_0001	1327.47
0.999486	0.979	IFMS(0.002)ET(0.005)QS(0.949)S(0.033)PT(0.011)K	0.949	0.845	0.845	-	-	-	TTB20160722_ISBHJOMXX001881_r01.08434.08434.2	19/22	C.IFMSETQS[167.00]SPTK.S	ISBHJOMXX001881,ISBHTKMXX001161,ISBHJOMXX001872_0001	1434.61	5	0	0.949	0.949	0.949	0.844183	0.844183	0	0	0	0	0		mzspec:PXD007058:TTB20160722_ISBHJOMXX001881_r01:scan:08434:IFMSETQS[167]SPTK/2
0.958864	0.9901	S(0.483)S(0.483)CGY(0.029)VS(0.003)T(0.003)DQLNK	0.483	0.479	0.479	-	-	-	TTB20160722_ISBHJOMXX001881_r01.08509.08509.2	2019-09-24	L.S[167.00]SC[160.03]GYVSTDQLNK.L	ISBHJOMXX001881,ISBHTKXXX000147,ISBHJOMXX001872_0001	1537.61	5	0	0.483	0.483	0.483	0.477753	0.477753	0	0	0	0	0		mzspec:PXD007058:TTB20160722_ISBHJOMXX001881_r01:scan:08509:S[167]SC[160]GYVSTDQLNK/2
0.965221	0.0673	GMEY(0.500)LGT(0.500)K	0.5	0	0	-	-	-	TTB20160722_ISBHJOMXX001881_r01.08763.08763.2	2019-04-14	R.GMEY[243.03]LGTK.D	ISBHJOMXX001872_0001,ISBHJOMXX001881	977.393
0.999999	1	S(0.001)LAFEEGS(0.001)QS(0.003)T(0.009)T(0.976)IS(0.006)S(0.003)LS(0.002)EK	0.976	0.926	0.926	-	-	-	TTB20160722_ISBHJOMXX001886_r01.20609.20609.2	19/36	K.SLAFEEGSQSTT[181.01]ISSLSEK.S	1582_1a_1,ISBHJOMXX001877,ISBHJOMXX001886	2079.92	8	7	0.976	0.976	0.976	0.924066	0.924066	1	1	1	0	1	SLAFEEGSQSTTISSLS[167]EK	mzspec:PXD007058:TTB20160722_ISBHJOMXX001886_r01:scan:20609:SLAFEEGSQSTT[181]ISSLSEK/2
0.999232	0.9987	LT(0.986)IES(0.006)S(0.004)S(0.003)DEEEDPPAK	0.986	0.938	0.938	-	-	-	TTB20160722_ISBHJOMXX001881_r01.08876.08876.2	17/30	D.LT[181.01]IESSSDEEEDPPAK.L	ISBHJOMXX001881,ISBHJOMXX001872_0001	1825.75	4	0	0.986	0.986	0.986	0.939327	0.939327	0	0	0	0	0		mzspec:PXD007058:TTB20160722_ISBHJOMXX001881_r01:scan:08876:LT[181]IESSSDEEEDPPAK/2
0.854237	0.2925	VDT(0.497)AMY(0.497)AT(0.006)MQR	0.497	0.339	0.339	-	-	-	TTB20160722_ISBHJOMXX001881_r01.08911.08911.3	1940-08-01	L.VDT[181.01]AMYATMQR.A	ISBHJOMXX001881,ISBHJOMXX001872_0001	1365.55
0.999085	0.9884	VDT(0.006)AMY(0.990)AT(0.004)MQR	0.99	0.942	0.942	-	-	-	TTB20160722_ISBHJOMXX001881_r01.08971.08971.3	21/40	L.VDTAMY[243.03]ATMQR.A	ISBHJOMXX001881,ISBHJOMXX001872_0001	1365.55	3	0	0.99	0.99	0.99	0.942899	0.942899	0	0	0	0	0		mzspec:PXD007058:TTB20160722_ISBHJOMXX001881_r01:scan:08971:VDTAMY[243]ATMQR/3
0.999932	0.998	IFMS(0.003)ET(0.008)QS(0.053)S(0.368)PT(0.568)K, IFM(1.000)SETQSSPTK	0.568	0.44	0.44	1	1	1	TTB20160722_ISBHJOMXX001881_r01.09027.09027.2	15/22	C.IFM[147.04]SETQSSPT[181.01]K.S	ISBHJOMXX001881,ISBHTKMXX001161,ISBHJOMXX001872_0001	1450.61	5	0	0.568	0.568	0.568	0.44024	0.44024	0	0	0	0	0		mzspec:PXD007058:TTB20160722_ISBHJOMXX001881_r01:scan:09027:IFM[147]SETQSSPT[181]K/2
0.897722	0.9661	T(0.004)S(0.004)LIQDY(0.992)R	0.992	0.953	0.953	-	-	-	TTB20160722_ISBHJOMXX001881_r01.09035.09035.2	2019-10-14	N.TSLIQDY[243.03]R.S	ISBHJOMXX001881,ISBHTRXXX000202,ISBHJOMXX001872_0001	1074.47
0.999969	0.9936	DS(0.976)S(0.024)PVMR	0.976	0.834	0.834	-	-	-	TTB20160722_ISBHJOMXX001887__r01.04529.04529.2	2019-06-12	R.DS[167.00]SPVMR.L	ISBHJOMXX001879_0001,ISBHJOMXX001887	870.331	2	1	0.976	0.976	0.976	0.836654	0.836654	1	1	1	0	1	DS[167]SPVMR	mzspec:PXD007058:TTB20160722_ISBHJOMXX001887__r01:scan:04529:DS[167]SPVMR/2
0.686398	0.8838	S(0.689)T(0.308)NLQES(0.003)LR	0.689	0.42	0.42	-	-	-	TTB20160722_ISBHJOMXX001881_r01.09168.09168.2	2019-10-16	L.S[167.00]TNLQESLR.N	ISBHJOMXX001881,ISBHTRXXX000305,ISBHJOMXX001872_0001	1126.5
0.999826	0.9951	IFMS(0.284)ET(0.284)QS(0.284)S(0.051)PT(0.098)K, IFM(1.000)SETQSSPTK	0.284	0.098	0.098	1	1	1	TTB20160722_ISBHJOMXX001881_r01.09267.09267.2	2019-12-22	C.IFM[147.04]S[167.00]ETQSSPTK.S	ISBHJOMXX001881,ISBHTKMXX001161,ISBHJOMXX001872_0001	1450.61	5	0	0.284	0.284	0.284	0.0978918	0.0978918	0	0	0	0	0		mzspec:PXD007058:TTB20160722_ISBHJOMXX001881_r01:scan:09267:IFM[147]S[167]ETQSSPTK/2
0.999999	0.9886	ENS(0.001)PCVT(0.044)PVS(0.191)T(0.191)AT(0.191)HS(0.191)LS(0.191)R	0.191	0.113	0.113	-	-	-	TTB20160722_ISBHJOMXX001881_r01.09555.09555.3	14/68	K.ENSPC[160.03]VTPVS[167.00]TATHSLSR.V	ISBHJOMXX001879_0001,ISBHJOMXX001887	2021.89	7	0	0.191	0.191	0.191	0.113356	0.113356	1	0	1	0	0		mzspec:PXD007058:TTB20160722_ISBHJOMXX001881_r01:scan:09555:ENSPC[160]VTPVS[167]TATHSLSR/3
0.513236	0.8181	LQY(0.014)T(0.125)S(0.861)QICK	0.861	0.59	0.59	-	-	-	TTB20160722_ISBHJOMXX001881_r01.09596.09596.2	2019-11-16	L.LQYTS[167.00]QIC[160.03]K.Y	ISBHJOMXX001881,ISBHJOMXX001872_0001	1219.53
0.999999	1	NLLLS(0.007)T(0.018)S(0.975)EEQIEK	0.975	0.881	0.881	-	-	-	TTB20160722_ISBHJOMXX001873_r01.18584.18584.2	2019-11-24	R.NLLLSTS[167.00]EEQIEK.E	ISBHJOMXX001873_0001,ISBHJOMXX001882_0001	1582.75	3	1	0.975	0.975	0.975	0.880094	0.880094	1	1	1	0	1	NLLLSTS[167]EEQIEK	mzspec:PXD007058:TTB20160722_ISBHJOMXX001873_r01:scan:18584:NLLLSTS[167]EEQIEK/2
0.999999	0.9925	EANNGS(0.006)S(0.009)PAGS(0.975)LADAMS(0.010)QK	0.975	0.897	0.897	-	-	-	TTB20160722_ISBHJOMXX001875_r01.19657.19657.2	19/36	R.E[111.03]ANNGSSPAGS[167.00]LADAMSQK.S	ISBHJOMXX001875_0001,ISBHJOMXX001884_0001,ISBHJOMXX001883_0001	1895.77	4	2	0.975	0.975	0.975	0.896251	0.896251	1	1	1	0	1	EANNGSSPAGS[167]LADAMSQK	mzspec:PXD007058:TTB20160722_ISBHJOMXX001875_r01:scan:19657:E[111]ANNGSSPAGS[167]LADAMSQK/2
0.999999	0.9997	VEPS(0.014)S(0.011)QS(0.975)PGR	0.975	0.876	0.876	-	-	-	TTB20160722_ISBHJOMXX001877_r01.02489.02489.2	2019-09-18	R.VEPSSQS[167.00]PGR.S	ISBHJOMXX001877	1122.47	3	3	0.975	0.975	0.975	0.877978	0.877978	1	1	1	0	1	VEPSSQS[167]PGR	mzspec:PXD007058:TTB20160722_ISBHJOMXX001877_r01:scan:02489:VEPSSQS[167]PGR/2
0.999999	1	DS(0.003)DS(0.005)VCDS(0.002)GVET(0.015)S(0.975)FR	0.975	0.911	0.911	-	-	-	TTB20160722_ISBHJOMXX001877_r01.11557.11557.2	17/28	R.DSDSVC[160.03]DSGVETS[167.00]FR.C	ISBHJOMXX001877,ISBHJOMXX001885	1739.63	5	3	0.975	0.975	0.975	0.91051	0.91051	1	1	1	0	1	DSDSVCDSGVETS[167]FR	mzspec:PXD007058:TTB20160722_ISBHJOMXX001877_r01:scan:11557:DSDSVC[160]DSGVETS[167]FR/2
0.945949	0.5998	IFMS(0.971)ET(0.014)QS(0.007)S(0.005)PT(0.003)K	0.971	0.897	0.897	-	-	-	TTB20160722_ISBHJOMXX001881_r01.09799.09799.2	14/22	C.IFMS[167.00]ETQSSPTK.S	ISBHJOMXX001881,ISBHTKMXX001161,ISBHJOMXX001872_0001	1434.61
0.999999	1	S(0.975)PDT(0.017)NY(0.006)LFMGDY(0.001)VDR, SPDTNYLFM(1.000)GDYVDR	0.975	0.902	0.902	1	1	1	TTB20160722_ISBHJOMXX001880_r01.15558.15558.3	1956-09-01	R.S[167.00]PDTNYLFM[147.04]GDYVDR.N	ISBHJOMXX001880_0001,ISBHJOMXX001888_0001	1887.74	4	1	0.975	0.975	0.975	0.905103	0.905103	1	1	1	0	1	S[167]PDTNYLFMGDYVDR	mzspec:PXD007058:TTB20160722_ISBHJOMXX001880_r01:scan:15558:S[167]PDTNYLFM[147]GDYVDR/3
0.999999	1	CIFMS(0.007)ET(0.975)QS(0.012)S(0.004)PT(0.002)K, CIFM(1.000)SETQSSPTK	0.975	0.908	0.908	1	1	1	TTB20160722_ISBHJOMXX001881_r01.09775.09775.2	2019-11-24	K.C[160.03]IFM[147.04]SET[181.01]QSSPTK.D	ISBHTKMXX001161,ISBHJOMXX001872_0001,ISBHJOMXX001881	1610.64	5	4	0.975	0.975	0.975	0.908659	0.908659	1	1	1	0	1	CIFMSETQSSPT[181]K	mzspec:PXD007058:TTB20160722_ISBHJOMXX001881_r01:scan:09775:C[160]IFM[147]SET[181]QSSPTK/2
0.999999	0.9988	FY(0.975)Y(0.015)Y(0.007)DPQEEVY(0.001)LS(0.001)LK	0.975	0.912	0.912	-	-	-	TTB20160722_ISBHJOMXX001881_r01.22490.22490.3	13/56	K.FY[243.03]YYDPQEEVYLSLK.T	ISBHJOMXX001881,ISBHTKXXX000703,ISBHJOMXX001872_0001	2035.89	5	4	0.975	0.975	0.975	0.915356	0.915356	1	1	1	0	1	FYYYDPQEEVYLS[167]LK	mzspec:PXD007058:TTB20160722_ISBHJOMXX001881_r01:scan:22490:FY[243]YYDPQEEVYLSLK/3
0.515127	0.7981	LVDT(0.007)AMY(0.993)	0.993	0.942	0.942	-	-	-	TTB20160722_ISBHJOMXX001881_r01.10000.10000.2	2019-10-12	K.LVDTAMY[243.03].A	ISBHJOMXX001881,ISBHJOMXX001872_0001	891.345
0.998581	0.0136	LVDT(0.004)AMY(0.009)AT(0.988)MQR	0.988	0.933	0.933	-	-	-	TTB20160722_ISBHJOMXX001881_r01.10042.10042.3	1944-07-01	K.LVDTAMYAT[181.01]MQR.E	ISBHJOMXX001872_0001,ISBHJOMXX001881	1478.63
0.999999	1	LT(0.015)ADS(0.975)S(0.008)HY(0.002)LCHEVAPPR	0.975	0.902	0.902	-	-	-	TTB20160722_ISBHJOMXX001882_r01.11830.11830.3	1964-12-01	K.LTADS[167.00]SHYLC[160.03]HEVAPPR.T	ISBHJOMXX001873_0001,ISBHJOMXX001882_0001	2031.89	4	3	0.975	0.975	0.975	0.899923	0.899923	1	1	1	0	1	LTADSS[167]HYLCHEVAPPR	mzspec:PXD007058:TTB20160722_ISBHJOMXX001882_r01:scan:11830:LTADS[167]SHYLC[160]HEVAPPR/3
0.999995	1	EFVS(0.006)IS(0.975)S(0.012)PAHVAT(0.007)	0.975	0.897	0.897	-	-	-	TTB20160722_ISBHJOMXX001882_r01.19749.19749.2	2019-09-24	K.EFVSIS[167.00]SPAHVAT.-	ISBHTOXXX001555_0009,ISBHJOMXX001873_0004,ISBHJOMXX001882_0004	1423.64	4	3	0.975	0.975	0.975	0.896712	0.896712	1	1	1	0	1	EFVSISSPAHVAT[181]	mzspec:PXD007058:TTB20160722_ISBHJOMXX001882_r01:scan:19749:EFVSIS[167]SPAHVAT/2
0.999999	1	S(0.002)QGDMQDLNGNNQS(0.023)VT(0.975)R	0.975	0.887	0.887	-	-	-	TTB20160722_ISBHJOMXX001883_r01.08927.08927.3	20/64	R.SQGDMQDLNGNNQSVT[181.01]R.S	ISBHTRMXX001193,ISBHJOMXX001874_0001,ISBHJOMXX001883_0001	1942.78	3	2	0.975	0.975	0.975	0.887243	0.887243	1	1	1	0	1	SQGDMQDLNGNNQSVT[181]R	mzspec:PXD007058:TTB20160722_ISBHJOMXX001883_r01:scan:08927:SQGDMQDLNGNNQSVT[181]R/3
0.99986	0.4097	S(0.473)QWGT(0.473)AGS(0.048)AEEPS(0.006)PQAAR	0.473	0.361	0.361	-	-	-	TTB20160722_ISBHJOMXX001881_r01.10175.10175.2	1934-05-01	R.S[167.00]QWGTAGSAEEPSPQAAR.S	ISBHJRXXX000434,ISBHJOMXX001872_0001,ISBHJOMXX001881	1908.8
0.999999	1	FHDLLS(0.003)QLDDQY(0.022)S(0.975)R	0.975	0.886	0.886	-	-	-	TTB20160722_ISBHJOMXX001883_r01.25435.25435.3	1952-09-01	R.FHDLLSQLDDQYS[167.00]R.F	ISBHJRXXX000071,ISBHJOMXX001874_0001,ISBHJOMXX001883_0001	1815.78	3	2	0.975	0.975	0.975	0.885237	0.885237	1	1	1	0	1	FHDLLSQLDDQYS[167]R	mzspec:PXD007058:TTB20160722_ISBHJOMXX001883_r01:scan:25435:FHDLLSQLDDQYS[167]R/3
0.983637	0.6865	VDT(0.018)AMY(0.472)AT(0.509)MQR	0.509	0.298	0.298	-	-	-	TTB20160722_ISBHJOMXX001881_r01.10254.10254.2	2019-11-20	L.VDTAMYAT[181.01]MQR.A	ISBHJOMXX001881,ISBHJOMXX001872_0001	1365.55
0.922742	0.896	LS(0.332)S(0.332)CGY(0.332)VS(0.002)T(0.001)DQLNK	0.332	0.305	0.305	-	-	-	TTB20160722_ISBHJOMXX001881_r01.10359.10359.3	14/52	F.LS[167.00]SC[160.03]GYVSTDQLNK.L	ISBHJOMXX001881,ISBHTKXXX000147,ISBHJOMXX001872_0001	1650.7
0.999999	0.9997	S(0.003)IAEEQY(0.022)S(0.975)DLEK	0.975	0.886	0.886	-	-	-	TTB20160722_ISBHJOMXX001886_r01.13623.13623.2	2019-09-22	K.SIAEEQYS[167.00]DLEK.S	1719_5a_1,ISBHTKXXX000695,ISBHJOMXX001878,ISBHJOMXX001886	1490.62	3	1	0.975	0.975	0.975	0.885237	0.885237	1	1	1	0	1	SIAEEQYS[167]DLEK	mzspec:PXD007058:TTB20160722_ISBHJOMXX001886_r01:scan:13623:SIAEEQYS[167]DLEK/2
0.999965	0.9956	IFMS(0.157)ET(0.491)QS(0.157)S(0.157)PT(0.039)K, IFM(1.000)SETQSSPTK	0.491	0.163	0.163	1	1	1	TTB20160722_ISBHJOMXX001881_r01.10435.10435.2	2019-08-22	C.IFM[147.04]SET[181.01]QSSPTK.S	ISBHJOMXX001881,ISBHTKMXX001161,ISBHJOMXX001872_0001	1450.61	5	0	0.491	0.491	0.491	0.162541	0.162541	0	0	0	0	0		mzspec:PXD007058:TTB20160722_ISBHJOMXX001881_r01:scan:10435:IFM[147]SET[181]QSSPTK/2
0.999512	0.9995	LS(0.018)S(0.975)CGY(0.004)VS(0.002)T(0.002)DQLNK	0.975	0.913	0.913	-	-	-	TTB20160722_ISBHJOMXX001881_r01.10462.10462.2	19/26	F.LSS[167.00]C[160.03]GYVSTDQLNK.L	ISBHJOMXX001881,ISBHTKXXX000147,ISBHJOMXX001872_0001	1650.7	5	0	0.975	0.975	0.975	0.910564	0.910564	0	0	0	0	0		mzspec:PXD007058:TTB20160722_ISBHJOMXX001881_r01:scan:10462:LSS[167]C[160]GYVSTDQLNK/2
0.999999	0.9998	Y(0.975)S(0.020)S(0.003)PT(0.001)AGS(0.001)AK	0.975	0.915	0.915	-	-	-	TTB20160722_ISBHJOMXX001887__r01.02536.02536.2	2019-09-18	K.Y[243.03]SSPTAGSAK.T	ISBHJOMXX001878,ISBHJOMXX001887	1047.43	5	3	0.975	0.975	0.975	0.916637	0.916637	1	1	1	0	1	YSSPTAGS[167]AK	mzspec:PXD007058:TTB20160722_ISBHJOMXX001887__r01:scan:02536:Y[243]SSPTAGSAK/2
0.96117	0.9885	LVDT(0.488)AMY(0.488)AT(0.025)M, LVDTAM(0.025)YATM(0.975)	0.488	0.279	0.279	0.975	0.831	0.831	TTB20160722_ISBHJOMXX001881_r01.10721.10721.2	2019-09-18	K.LVDT[181.01]AMYATM[147.04].Q	ISBHJOMXX001881,ISBHJOMXX001872_0001	1210.47	3	0	0.488	0.488	0.488	0.278687	0.278687	0	0	0	0	0		mzspec:PXD007058:TTB20160722_ISBHJOMXX001881_r01:scan:10721:LVDT[181]AMYATM[147]/2
0.942762	0.9828	LS(0.003)T(0.004)NLQES(0.993)LR	0.993	0.959	0.959	-	-	-	TTB20160722_ISBHJOMXX001881_r01.10838.10838.2	14/18	S.LSTNLQES[167.00]LR.N	ISBHJOMXX001881,ISBHTRXXX000305,ISBHJOMXX001872_0001	1239.59	3	0	0.993	0.993	0.993	0.957684	0.957684	0	0	0	0	0		mzspec:PXD007058:TTB20160722_ISBHJOMXX001881_r01:scan:10838:LSTNLQES[167]LR/2
0.986749	0.8407	IFMS(0.003)ET(0.004)QS(0.012)S(0.041)PT(0.940)K	0.94	0.825	0.825	-	-	-	TTB20160722_ISBHJOMXX001881_r01.10855.10855.3	1944-10-01	C.IFMSETQSSPT[181.01]K.S	ISBHJOMXX001881,ISBHTKMXX001161,ISBHJOMXX001872_0001	1434.61
0.999991	0.9558	FFS(0.004)QLS(0.498)S(0.498)EHGGDVQK	0.498	0.348	0.348	-	-	-	TTB20160722_ISBHJOMXX001881_r01.11206.11206.3	15/56	K.FFSQLS[167.00]SEHGGDVQK.F	ISBHTKXXX000267,ISBHTOMXH001726_0058,ISBHTOXXH001817,ISBHJOMXX001872_0001,ISBHJOMXX001881	1744.75	3	2	0.498	0.498	0.498	0.347857	0.347857	1	1	1	1	0	FFSQLSS[167]EHGGDVQK	mzspec:PXD007058:TTB20160722_ISBHJOMXX001881_r01:scan:11206:FFSQLS[167]SEHGGDVQK/3
0.753509	0.9275	S(0.230)QWGT(0.600)AGS(0.167)AEEPS(0.003)PQA	0.6	0.307	0.307	-	-	-	TTB20160722_ISBHJOMXX001881_r01.11249.11249.2	2019-10-30	R.SQWGT[181.01]AGSAEEPSPQA.A	ISBHJOMXX001881,ISBHJRXXX000434,ISBHJOMXX001872_0001	1681.66
0.894835	0.9661	LVDT(0.014)AMY(0.986)A	0.986	0.893	0.893	-	-	-	TTB20160722_ISBHJOMXX001881_r01.11320.11320.2	2019-08-14	K.LVDTAMY[243.03]A.T	ISBHJOMXX001881,ISBHJOMXX001872_0001	962.382
0.986682	0.3216	AHQLVMEGY(1.000)NWCHDR	1	1	1	-	-	-	TTB20160722_ISBHJOMXX001881_r01.11673.11673.3	1956-09-01	K.AHQLVMEGY[243.03]NWC[160.03]HDR.V	ISBHJOMXX001880_0001,1835_1b_95,ISBHTRMXX001505	1994.79
0.999999	0.9999	MS(0.975)S(0.022)ILPFT(0.002)PPIVK, M(1.000)SSILPFTPPIVK	0.975	0.888	0.888	1	1	1	TTB20160722_ISBHJOMXX001887__r01.33415.33415.2	2019-10-24	K.M[147.04]S[167.00]SILPFTPPIVK.L	ISBHJOMXX001879_0001,ISBHJOMXX001887	1524.77	3	2	0.975	0.975	0.975	0.889787	0.889787	1	1	1	0	1	MSS[167]ILPFTPPIVK	mzspec:PXD007058:TTB20160722_ISBHJOMXX001887__r01:scan:33415:M[147]S[167]SILPFTPPIVK/2
0.999999	1	MAEAGPQAPPPPGT(0.025)PS(0.975)R	0.975	0.834	0.834	-	-	-	TTB20160722_ISBHJOMXX001888_r01.09806.09806.2	21/32	R.MAEAGPQAPPPPGTPS[167.00]R.M	ISBHJRMXX000458,ISBHJOMXX001879_0001,ISBHJOMXX001888_0001	1739.77	2	1	0.975	0.975	0.975	0.831339	0.831339	1	1	1	0	1	MAEAGPQAPPPPGTPS[167]R	mzspec:PXD007058:TTB20160722_ISBHJOMXX001888_r01:scan:09806:MAEAGPQAPPPPGTPS[167]R/2
0.617105	0.8232	S(0.002)LS(0.003)T(0.004)NLQES(0.991)LR	0.991	0.955	0.955	-	-	-	TTB20160722_ISBHJOMXX001881_r01.12222.12222.2	13/20	F.SLSTNLQES[167.00]LR.N	ISBHJOMXX001881,ISBHTRXXX000305,ISBHJOMXX001872_0001	1326.62
0.999923	0.9181	EGIS(0.026)DGAT(0.974)MK	0.974	0.828	0.828	-	-	-	TTB20160722_ISBHJOMXX001874_r01.06851.06851.2	2019-12-18	R.E[111.03]GISDGAT[181.01]MK.E	ISBHJOMXX001874_0001,1582_1a_1	1069.42	2	2	0.974	0.974	0.974	0.826083	0.826083	1	1	1	0	1	EGISDGAT[181]MK	mzspec:PXD007058:TTB20160722_ISBHJOMXX001874_r01:scan:06851:E[111]GISDGAT[181]MK/2
0.999999	0.9991	MPLNVS(0.026)FT(0.974)NR, M(1.000)PLNVSFTNR	0.974	0.825	0.825	1	1	1	TTB20160722_ISBHJOMXX001876_r01.16930.16930.2	2019-06-18	R.M[147.04]PLNVSFT[181.01]NR.T	1833_1b_63,ISBHTRMXH001728,ISBHJOMXX001876_0001	1273.55	2	2	0.974	0.974	0.974	0.826083	0.826083	1	1	1	0	1	MPLNVSFT[181]NR	mzspec:PXD007058:TTB20160722_ISBHJOMXX001876_r01:scan:16930:M[147]PLNVSFT[181]NR/2
0.99637	0.9988	LS(0.022)T(0.975)NLQES(0.003)LR	0.975	0.886	0.886	-	-	-	TTB20160722_ISBHJOMXX001881_r01.12964.12964.2	18/18	S.LST[181.01]NLQESLR.N	ISBHJOMXX001881,ISBHTRXXX000305,ISBHJOMXX001872_0001	1239.59	3	0	0.975	0.975	0.975	0.885237	0.885237	0	0	0	0	0		mzspec:PXD007058:TTB20160722_ISBHJOMXX001881_r01:scan:12964:LST[181]NLQESLR/2
0.553799	0.7687	CGY(0.015)VS(0.493)T(0.493)DQLNK	0.493	0.309	0.309	-	-	-	TTB20160722_ISBHJOMXX001881_r01.13187.13187.2	2019-08-20	S.C[143.00]GYVS[167.00]TDQLNK.L	ISBHJOMXX001881,ISBHTKXXX000147,ISBHJOMXX001872_0001	1346.52
0.990746	0.9945	Y(0.012)GVS(0.915)S(0.074)VHDM	0.915	0.704	0.704	-	-	-	TTB20160722_ISBHJOMXX001881_r01.13263.13263.2	2019-12-16	R.YGVS[167.00]SVHDM.D	ISBHJOMXX001881,ISBHJRMXX000456,ISBHJOMXX001872_0001	1073.39	3	0	0.915	0.915	0.915	0.702326	0.702326	0	0	0	0	0		mzspec:PXD007058:TTB20160722_ISBHJOMXX001881_r01:scan:13263:YGVS[167]SVHDM/2
0.999996	0.9843	LLQY(0.477)T(0.477)S(0.045)QICK	0.477	0.23	0.23	-	-	-	TTB20160722_ISBHJOMXX001881_r01.13276.13276.2	2019-09-18	R.LLQY[243.03]TSQIC[160.03]K.V	ISBHJOMXX001872_0001,ISBHJOMXX001881	1332.61	3	2	0.477	0.477	0.477	0.230177	0.230177	1	1	1	1	0	LLQYTS[167]QICK	mzspec:PXD007058:TTB20160722_ISBHJOMXX001881_r01:scan:13276:LLQY[243]TSQIC[160]K/2
0.999999	0.993	CIFMS(0.169)ET(0.169)QS(0.102)S(0.530)PT(0.029)K, CIFM(1.000)SETQSSPTK	0.53	0.209	0.209	1	1	1	TTB20160722_ISBHJOMXX001881_r01.13492.13492.2	2019-09-24	K.C[160.03]IFM[147.04]SETQSS[167.00]PTK.D	ISBHTKMXX001161,ISBHJOMXX001872_0001,ISBHJOMXX001881	1610.64	5	4	0.53	0.53	0.53	0.209091	0.209091	1	1	1	1	0	CIFMSETQSSPT[181]K	mzspec:PXD007058:TTB20160722_ISBHJOMXX001881_r01:scan:13492:C[160]IFM[147]SETQSS[167]PTK/2
0.999999	1	S(0.008)QWGT(0.016)AGS(0.974)AEEPS(0.002)PQAAR	0.974	0.896	0.896	-	-	-	TTB20160722_ISBHJOMXX001881_r01.09900.09900.3	16/68	R.SQWGTAGS[167.00]AEEPSPQAAR.S	ISBHJRXXX000434,ISBHJOMXX001872_0001,ISBHJOMXX001881	1908.8	4	3	0.974	0.974	0.974	0.896936	0.896936	1	1	1	0	1	SQWGTAGS[167]AEEPSPQAAR	mzspec:PXD007058:TTB20160722_ISBHJOMXX001881_r01:scan:09900:SQWGTAGS[167]AEEPSPQAAR/3
0.999999	0.9903	LS(0.004)AY(0.022)Y(0.974)NLLHCLR	0.974	0.879	0.879	-	-	-	TTB20160722_ISBHJOMXX001881_r01.24652.24652.3	1944-09-01	K.LSAYY[243.03]NLLHC[160.03]LR.G	ISBHJOMXX001872_0001,ISBHJOMXX001881	1601.74	3	2	0.974	0.974	0.974	0.88011	0.88011	1	1	1	0	1	LSAYY[243]NLLHCLR	mzspec:PXD007058:TTB20160722_ISBHJOMXX001881_r01:scan:24652:LSAYY[243]NLLHC[160]LR/3
0.865097	0.8937	INT(0.004)S(0.004)LIQDY(0.992)R	0.992	0.952	0.952	-	-	-	TTB20160722_ISBHJOMXX001881_r01.13586.13586.2	17/18	Y.INTSLIQDY[243.03]R.S	ISBHJOMXX001881,ISBHTRXXX000202,ISBHJOMXX001872_0001	1301.6
0.987621	0.9792	GMELIVS(0.026)QVHPET(0.974)K, GM(1.000)ELIVSQVHPETK	0.974	0.825	0.825	1	1	1	TTB20160722_ISBHJOMXX001881_r01.13596.13596.3	20/52	E.GM[147.04]ELIVSQVHPET[181.01]K.F	ISBHJOMXX001881,ISBHJKMXX000101,ISBHJOMXX001872_0001	1662.77	2	0	0.974	0.974	0.974	0.826083	0.826083	0	0	0	0	0		mzspec:PXD007058:TTB20160722_ISBHJOMXX001881_r01:scan:13596:GM[147]ELIVSQVHPET[181]K/3
0.913919	0.4711	IFMS(0.091)ET(0.413)QS(0.413)S(0.068)PT(0.015)K	0.413	0.259	0.259	-	-	-	TTB20160722_ISBHJOMXX001881_r01.13988.13988.2	2019-11-22	C.IFMSET[181.01]QSSPTK.S	ISBHJOMXX001881,ISBHTKMXX001161,ISBHJOMXX001872_0001	1434.61
0.999395	0.03	Y(0.167)GVS(0.167)S(0.167)VHDMDS(0.167)VS(0.167)S(0.167)R	0.167	0	0	-	-	-	TTB20160722_ISBHJOMXX001881_r01.14191.14191.3	1956-07-01	R.Y[243.03]GVSSVHDMDSVSSR.A	ISBHJRMXX000456,ISBHJOMXX001872_0001,ISBHJOMXX001881	1704.68
0.947567	0.985	Y(1.000)NLLHCLR	1	1	1	-	-	-	TTB20160722_ISBHJOMXX001881_r01.14253.14253.2	2019-12-14	Y.Y[243.03]NLLHC[160.03]LR.T	ISBHJOMXX001881,ISBHJOMXX001872_0001	1167.53	1	0	1	1	1	1	1	0	0	0	0	0		mzspec:PXD007058:TTB20160722_ISBHJOMXX001881_r01:scan:14253:Y[243]NLLHC[160]LR/2
0.636152	0.8586	T(0.349)PS(0.651)LPAVD	0.651	0.067	0.067	-	-	-	TTB20160722_ISBHJOMXX001881_r01.14374.14374.2	2019-07-14	K.TPS[167.00]LPAVD.T	ISBHJOMXX001881,ISBHTRXXX000202,ISBHJOMXX001872_0001	878.379
0.999999	0.1428	LVDT(0.004)AMY(0.989)AT(0.007)MQR	0.989	0.938	0.938	-	-	-	TTB20160722_ISBHJOMXX001881_r01.14675.14675.2	2019-09-22	K.LVDTAMY[243.03]ATMQR.E	ISBHJOMXX001872_0001,ISBHJOMXX001881	1478.63
0.959022	0.9907	EY(0.009)LPY(0.668)GS(0.323)LR	0.668	0.385	0.385	-	-	-	TTB20160722_ISBHJOMXX001881_r01.14718.14718.2	2019-08-16	M.EYLPY[243.03]GSLR.G	ISBHJOMXX001881,1586_1a_4,ISBHJOMXX001872_0001	1176.52	3	0	0.668	0.668	0.668	0.383828	0.383828	0	0	0	0	0		mzspec:PXD007058:TTB20160722_ISBHJOMXX001881_r01:scan:14718:EYLPY[243]GSLR/2
0.987831	0.9831	ILS(0.994)LPHQAS(0.003)PVS(0.003)R	0.994	0.962	0.962	-	-	-	TTB20160722_ISBHJOMXX001881_r01.14872.14872.3	14/48	G.ILS[167.00]LPHQASPVSR.S	ISBHJOMXX001881,ISBHTRXXX000992,ISBHJOMXX001872_0001	1483.75	3	0	0.994	0.994	0.994	0.962829	0.962829	0	0	0	0	0		mzspec:PXD007058:TTB20160722_ISBHJOMXX001881_r01:scan:14872:ILS[167]LPHQASPVSR/3
0.998865	0.4892	IQDY(0.500)HILT(0.500)R	0.5	0	0	-	-	-	TTB20160722_ISBHJOMXX001881_r01.15021.15021.3	1932-08-01	R.IQDY[243.03]HILTR.L	ISBHTRXXX000961,ISBHJOMXX001872_0001,ISBHJOMXX001881	1237.59
0.9489	0.9825	T(0.001)PS(0.001)LPAVDT(0.003)S(0.010)Y(0.985)	0.985	0.941	0.941	-	-	-	TTB20160722_ISBHJOMXX001881_r01.15255.15255.2	16/20	K.TPSLPAVDTSY[243.03].L	ISBHJOMXX001881,ISBHTRXXX000202,ISBHJOMXX001872_0001	1229.52	5	0	0.985	0.985	0.985	0.942724	0.942724	0	0	0	0	0		mzspec:PXD007058:TTB20160722_ISBHJOMXX001881_r01:scan:15255:TPSLPAVDTSY[243]/2
0.952361	0.9661	INT(0.973)S(0.024)LIQDY(0.003)R	0.973	0.877	0.877	-	-	-	TTB20160722_ISBHJOMXX001881_r01.15278.15278.2	15/18	Y.INT[181.01]SLIQDYR.S	ISBHJOMXX001881,ISBHTRXXX000202,ISBHJOMXX001872_0001	1301.6	3	0	0.973	0.973	0.973	0.878417	0.878417	0	0	0	0	0		mzspec:PXD007058:TTB20160722_ISBHJOMXX001881_r01:scan:15278:INT[181]SLIQDYR/2
0.999999	1	Y(0.001)VS(0.002)LIT(0.974)S(0.018)Y(0.004)QPFS(0.001)LEK	0.974	0.917	0.917	-	-	-	TTB20160722_ISBHJOMXX001881_r01.29705.29705.2	13/28	K.YVSLIT[181.01]SYQPFSLEK.A	ISBHJKXXX000027,ISBHJOMXX001873_0001,ISBHJOMXX001881,ISBHJOMXX001882_0001	1853.89	6	2	0.974	0.974	0.974	0.918347	0.918347	1	1	1	0	1	YVSLIT[181]SYQPFSLEK	mzspec:PXD007058:TTB20160722_ISBHJOMXX001881_r01:scan:29705:YVSLIT[181]SYQPFSLEK/2
0.929202	0.0003	CIFMS(0.010)ET(0.018)QS(0.909)S(0.049)PT(0.014)K	0.909	0.745	0.745	-	-	-	TTB20160722_ISBHJOMXX001881_r01.15505.15505.3	1948-04-01	K.C[160.03]IFMSETQS[167.00]SPTK.D	ISBHTKMXX001161,ISBHJOMXX001872_0001,ISBHJOMXX001881	1594.64
0.985431	0.996	LPS(0.972)LQMADEES(0.028)R	0.972	0.815	0.815	-	-	-	TTB20160722_ISBHJOMXX001881_r01.15793.15793.2	2019-10-22	G.LPS[167.00]LQMADEESR.V	ISBHJOMXX001881,ISBHTRMXX000229,ISBHJOMXX001872_0001	1454.61	2	0	0.972	0.972	0.972	0.815739	0.815739	0	0	0	0	0		mzspec:PXD007058:TTB20160722_ISBHJOMXX001881_r01:scan:15793:LPS[167]LQMADEESR/2
0.541911	0.3979	GMELIVS(0.500)QVHPET(0.500)K, GM(1.000)ELIVSQVHPETK	0.5	0	0	1	1	1	TTB20160722_ISBHJOMXX001881_r01.16066.16066.3	1952-10-01	E.GM[147.04]ELIVS[167.00]QVHPETK.F	ISBHJOMXX001881,ISBHJKMXX000101,ISBHJOMXX001872_0001	1662.77
0.999842	0.9079	IQGEY(0.486)T(0.486)LT(0.028)LR	0.486	0.272	0.272	-	-	-	TTB20160722_ISBHJOMXX001881_r01.16200.16200.2	2019-08-18	R.IQGEY[243.03]TLTLR.G	ISBHJOMXX001872_0001,ISBHJOMXX001881	1272.61	3	2	0.486	0.486	0.486	0.270481	0.270481	1	1	1	1	0	IQGEYTLT[181]LR	mzspec:PXD007058:TTB20160722_ISBHJOMXX001881_r01:scan:16200:IQGEY[243]TLTLR/2
0.996849	0.007	CIFMS(0.089)ET(0.205)QS(0.020)S(0.477)PT(0.209)K	0.477	0.193	0.193	-	-	-	TTB20160722_ISBHJOMXX001881_r01.16342.16342.3	1948-12-01	K.C[160.03]IFMSETQSS[167.00]PTK.D	ISBHTKMXX001161,ISBHJOMXX001872_0001,ISBHJOMXX001881	1594.64
0.999999	0.9996	MHGDY(0.018)T(0.974)LT(0.007)LR	0.974	0.878	0.878	-	-	-	TTB20160722_ISBHJOMXX001882_r01.14368.14368.2	2019-09-18	K.MHGDYT[181.01]LTLR.S	ISBHJOMXX001873_0001,ISBHJOMXX001882_0001	1285.55	3	2	0.974	0.974	0.974	0.879207	0.879207	1	1	1	0	1	MHGDYTLT[181]LR	mzspec:PXD007058:TTB20160722_ISBHJOMXX001882_r01:scan:14368:MHGDYT[181]LTLR/2
0.986701	0.9815	Y(0.004)INT(0.016)S(0.034)LIQDY(0.947)R	0.947	0.819	0.819	-	-	-	TTB20160722_ISBHJOMXX001881_r01.16544.16544.2	2019-09-20	S.YINTSLIQDY[243.03]R.S	ISBHJOMXX001881,ISBHTRXXX000202,ISBHJOMXX001872_0001	1464.66	4	0	0.947	0.947	0.947	0.816211	0.816211	0	0	0	0	0		mzspec:PXD007058:TTB20160722_ISBHJOMXX001881_r01:scan:16544:YINTSLIQDY[243]R/2
0.999999	1	NLLLS(0.974)T(0.019)S(0.007)EEQIEK	0.974	0.875	0.875	-	-	-	TTB20160722_ISBHJOMXX001882_r01.21633.21633.2	2019-11-24	R.NLLLS[167.00]TSEEQIEK.E	ISBHJOMXX001873_0001,ISBHJOMXX001882_0001	1582.75	3	2	0.974	0.974	0.974	0.876485	0.876485	1	1	1	0	1	NLLLST[181]SEEQIEK	mzspec:PXD007058:TTB20160722_ISBHJOMXX001882_r01:scan:21633:NLLLS[167]TSEEQIEK/2
0.99052	0.996	S(0.015)LS(0.965)T(0.018)NLQES(0.003)LR	0.965	0.867	0.867	-	-	-	TTB20160722_ISBHJOMXX001881_r01.17160.17160.2	13/20	F.SLS[167.00]TNLQESLR.N	ISBHJOMXX001881,ISBHTRXXX000305,ISBHJOMXX001872_0001	1326.62	4	0	0.965	0.965	0.965	0.865024	0.865024	0	0	0	0	0		mzspec:PXD007058:TTB20160722_ISBHJOMXX001881_r01:scan:17160:SLS[167]TNLQESLR/2
0.999999	1	S(0.016)FS(0.941)LS(0.034)T(0.007)NLQES(0.002)LR	0.941	0.822	0.822	-	-	-	TTB20160722_ISBHJOMXX001881_r01.17361.17361.3	1948-09-01	R.SFS[167.00]LSTNLQESLR.S	ISBHTRXXX000305,ISBHJOMXX001872_0001,ISBHJOMXX001881	1560.72	5	4	0.941	0.941	0.941	0.822599	0.822599	1	1	1	1	0	SFSLSTNLQES[167]LR	mzspec:PXD007058:TTB20160722_ISBHJOMXX001881_r01:scan:17361:SFS[167]LSTNLQESLR/3
0.99993	0.856	EFLS(0.002)S(0.002)CGY(0.003)VS(0.116)T(0.878)DQLNK	0.878	0.748	0.748	-	-	-	TTB20160722_ISBHJOMXX001881_r01.17645.17645.3	1960-12-01	K.EFLSSC[160.03]GYVST[181.01]DQLNK.E	ISBHTKXXX000147,ISBHJOMXX001872_0001,ISBHJOMXX001881	1926.81
0.904934	0.9761	EY(0.004)LPY(0.267)GS(0.729)LR	0.729	0.449	0.449	-	-	-	TTB20160722_ISBHJOMXX001881_r01.17677.17677.2	2019-09-16	M.EYLPYGS[167.00]LR.G	ISBHJOMXX001881,1586_1a_4,ISBHJOMXX001872_0001	1176.52	3	0	0.729	0.729	0.729	0.449228	0.449228	0	0	0	0	0		mzspec:PXD007058:TTB20160722_ISBHJOMXX001881_r01:scan:17677:EYLPYGS[167]LR/2
0.999999	0.9999	IWMT(0.974)GY(0.022)EDY(0.004)R, IW(0.025)M(0.975)TGYEDYR	0.974	0.88	0.88	0.975	0.833	0.833	TTB20160722_ISBHJOMXX001884_r01.20344.20344.2	2019-09-18	R.IWM[147.04]T[181.01]GYEDYR.S	ISBHJOMXX001875_0001,ISBHJOMXX001884_0001	1428.54	3	1	0.974	0.974	0.974	0.88011	0.88011	1	1	1	0	1	IWMT[181]GYEDYR	mzspec:PXD007058:TTB20160722_ISBHJOMXX001884_r01:scan:20344:IWM[147]T[181]GYEDYR/2
0.983061	0.9947	LVDT(0.018)AMY(0.974)AT(0.008)M	0.974	0.875	0.875	-	-	-	TTB20160722_ISBHJOMXX001881_r01.17826.17826.2	14/18	K.LVDTAMY[243.03]ATM.Q	ISBHJOMXX001881,ISBHJOMXX001872_0001	1194.47	3	0	0.974	0.974	0.974	0.875663	0.875663	0	0	0	0	0		mzspec:PXD007058:TTB20160722_ISBHJOMXX001881_r01:scan:17826:LVDTAMY[243]ATM/2
0.999797	0.8699	S(0.002)FS(0.004)LS(0.009)T(0.009)NLQES(0.976)LR	0.976	0.912	0.912	-	-	-	TTB20160722_ISBHJOMXX001881_r01.17857.17857.3	1948-08-01	R.SFSLSTNLQES[167.00]LR.S	ISBHTRXXX000305,ISBHJOMXX001872_0001,ISBHJOMXX001881	1560.72
0.999869	0.8583	EFLS(0.003)S(0.004)CGY(0.009)VS(0.804)T(0.180)DQLNK	0.804	0.648	0.648	-	-	-	TTB20160722_ISBHJOMXX001881_r01.17894.17894.3	14/60	R.EFLSSC[160.03]GYVS[167.00]TDQLNK.L	ISBHJOMXX001881,ISBHTKXXX000147,ISBHJOMXX001872_0001	1926.81
0.999999	1	T(0.001)NPY(0.001)S(0.002)Y(0.002)AMS(0.974)T(0.019)EEAR, TNPYSYAM(1.000)STEEAR	0.974	0.921	0.921	1	1	1	TTB20160722_ISBHJOMXX001886_r01.11308.11308.3	1952-10-01	R.TNPYSYAM[147.04]S[167.00]TEEAR.Q	ISBHJOMXX001877,ISBHJOMXX001886	1714.65	6	5	0.974	0.974	0.974	0.922068	0.922068	1	1	1	0	1	TNPYSYAMST[181]EEAR	mzspec:PXD007058:TTB20160722_ISBHJOMXX001886_r01:scan:11308:TNPYSYAM[147]S[167]TEEAR/3
0.85458	0.8282	LS(0.991)LPHQAS(0.004)PVS(0.004)R	0.991	0.949	0.949	-	-	-	TTB20160722_ISBHJOMXX001881_r01.17956.17956.2	2019-09-22	L.LS[167.00]LPHQASPVSR.S	ISBHJOMXX001881,ISBHTRXXX000992,ISBHJOMXX001872_0001	1370.67
0.796373	0.9319	ELIVS(0.058)QVHPET(0.942)K	0.942	0.681	0.681	-	-	-	TTB20160722_ISBHJOMXX001881_r01.18099.18099.2	2019-08-22	M.ELIVSQVHPET[181.01]K.F	ISBHJOMXX001881,ISBHJKMXX000101,ISBHJOMXX001872_0001	1458.71
0.992752	0.9979	S(0.005)DS(0.007)NVY(0.989)DLLK	0.989	0.938	0.938	-	-	-	TTB20160722_ISBHJOMXX001881_r01.18122.18122.2	15/18	A.SDSNVY[243.03]DLLK.G	ISBHJOMXX001881,ISBHJOMXX001872_0001	1232.53	3	0	0.989	0.989	0.989	0.934314	0.934314	0	0	0	0	0		mzspec:PXD007058:TTB20160722_ISBHJOMXX001881_r01:scan:18122:SDSNVY[243]DLLK/2
0.995346	0.9812	GMELIVS(0.008)QVHPET(0.992)K	0.992	0.93	0.93	-	-	-	TTB20160722_ISBHJOMXX001881_r01.18239.18239.3	26/52	E.GMELIVSQVHPET[181.01]K.F	ISBHJOMXX001881,ISBHJKMXX000101,ISBHJOMXX001872_0001	1646.77	2	0	0.992	0.992	0.992	0.932778	0.932778	0	0	0	0	0		mzspec:PXD007058:TTB20160722_ISBHJOMXX001881_r01:scan:18239:GMELIVSQVHPET[181]K/3
0.898608	0.8659	Y(0.088)Y(0.912)NLLHCLR	0.912	0.57	0.57	-	-	-	TTB20160722_ISBHJOMXX001881_r01.18289.18289.3	16/32	A.YY[243.03]NLLHC[160.03]LR.T	ISBHJOMXX001881,ISBHJOMXX001872_0001	1330.59
0.786234	0.9321	GAS(0.011)DS(0.017)NVY(0.972)DLLK	0.972	0.868	0.868	-	-	-	TTB20160722_ISBHJOMXX001881_r01.18495.18495.2	2019-08-22	Y.GASDSNVY[243.03]DLLK.G	ISBHJOMXX001881,ISBHJOMXX001872_0001	1360.59
0.999815	0.9924	IFMS(0.013)ET(0.035)QS(0.167)S(0.747)PT(0.037)K	0.747	0.494	0.494	-	-	-	TTB20160722_ISBHJOMXX001881_r01.18561.18561.2	2019-11-22	C.IFMSETQSS[167.00]PTK.S	ISBHJOMXX001881,ISBHTKMXX001161,ISBHJOMXX001872_0001	1434.61	5	0	0.747	0.747	0.747	0.49513	0.49513	0	0	0	0	0		mzspec:PXD007058:TTB20160722_ISBHJOMXX001881_r01:scan:18561:IFMSETQSS[167]PTK/2
0.653473	0.8687	DS(0.010)NVY(0.990)DLLK	0.99	0.922	0.922	-	-	-	TTB20160722_ISBHJOMXX001881_r01.18826.18826.2	2019-09-16	S.DSNVY[243.03]DLLK.G	ISBHJOMXX001881,ISBHJOMXX001872_0001	1145.5
0.97488	0.2931	VDVIDLT(0.557)IES(0.195)S(0.195)S(0.053)DEEEDPPAK	0.557	0.192	0.192	-	-	-	TTB20160722_ISBHJOMXX001881_r01.18845.18845.3	1980-08-01	K.VDVIDLT[181.01]IESSSDEEEDPPAK.E	ISBHJOMXX001872_0001,ISBHJOMXX001881	2367.03
0.84219	0.9455	T(0.006)PS(0.006)LPAVDT(0.931)S(0.039)Y(0.018)	0.931	0.796	0.796	-	-	-	TTB20160722_ISBHJOMXX001881_r01.18887.18887.2	2019-08-20	K.TPSLPAVDT[181.01]SY.L	ISBHJOMXX001881,ISBHTRXXX000202,ISBHJOMXX001872_0001	1229.52
0.999999	0.9979	VS(0.002)Y(0.004)DVT(0.974)S(0.020)AR	0.974	0.899	0.899	-	-	-	TTB20160722_ISBHJOMXX001888_r01.08769.08769.2	2019-08-16	K.VSYDVT[181.01]SAR.G	ISBHJOMXX001879_0001,ISBHJOMXX001887,ISBHJOMXX001888_0001	1076.45	4	2	0.974	0.974	0.974	0.900155	0.900155	1	1	1	0	1	VSYDVTS[167]AR	mzspec:PXD007058:TTB20160722_ISBHJOMXX001888_r01:scan:08769:VSYDVT[181]SAR/2
0.999499	0.9993	Y(0.987)INT(0.007)S(0.004)LIQDY(0.002)R	0.987	0.941	0.941	-	-	-	TTB20160722_ISBHJOMXX001881_r01.19055.19055.2	15/20	S.Y[243.03]INTSLIQDYR.S	ISBHJOMXX001881,ISBHTRXXX000202,ISBHJOMXX001872_0001	1464.66	4	0	0.987	0.987	0.987	0.940732	0.940732	0	0	0	0	0		mzspec:PXD007058:TTB20160722_ISBHJOMXX001881_r01:scan:19055:Y[243]INTSLIQDYR/2
0.980199	0.9934	T(0.542)PS(0.080)LPAVDT(0.285)S(0.066)Y(0.027)	0.542	0.274	0.274	-	-	-	TTB20160722_ISBHJOMXX001881_r01.19387.19387.2	13/20	K.T[181.01]PSLPAVDTSY.L	ISBHJOMXX001881,ISBHTRXXX000202,ISBHJOMXX001872_0001	1229.52	5	0	0.542	0.542	0.542	0.273849	0.273849	0	0	0	0	0		mzspec:PXD007058:TTB20160722_ISBHJOMXX001881_r01:scan:19387:T[181]PSLPAVDTSY/2
0.949814	0.985	AY(0.464)Y(0.536)NLLHCLR	0.536	0.004	0.004	-	-	-	TTB20160722_ISBHJOMXX001881_r01.19437.19437.3	15/36	S.AYY[243.03]NLLHC[160.03]LR.T	ISBHJOMXX001881,ISBHJOMXX001872_0001	1401.63	2	0	0.536	0.536	0.536	0.0037427	0.0037427	0	0	0	0	0		mzspec:PXD007058:TTB20160722_ISBHJOMXX001881_r01:scan:19437:AYY[243]NLLHC[160]LR/3
0.988877	0.9972	LS(0.006)AY(0.973)Y(0.021)NLLH	0.973	0.876	0.876	-	-	-	TTB20160722_ISBHJOMXX001881_r01.19447.19447.2	16/16	R.LSAY[243.03]YNLLH.C	ISBHJOMXX001881,ISBHJOMXX001872_0001	1172.53	3	0	0.973	0.973	0.973	0.873972	0.873972	0	0	0	0	0		mzspec:PXD007058:TTB20160722_ISBHJOMXX001881_r01:scan:19447:LSAY[243]YNLLH/2
0.999999	0.9998	FFS(0.004)QLS(0.973)S(0.023)EHGGDVQK	0.973	0.876	0.876	-	-	-	TTB20160722_ISBHJOMXX001872_r01.13589.13589.3	1956-10-01	K.FFSQLS[167.00]SEHGGDVQK.F	ISBHTKXXX000267,ISBHTOMXH001726_0058,ISBHTOXXH001817,ISBHJOMXX001872_0001,ISBHJOMXX001881	1744.75	3	1	0.973	0.973	0.973	0.876681	0.876681	1	1	1	0	1	FFSQLS[167]SEHGGDVQK	mzspec:PXD007058:TTB20160722_ISBHJOMXX001872_r01:scan:13589:FFSQLS[167]SEHGGDVQK/3
0.999994	0.4148	CIFMS(0.917)ET(0.057)QS(0.014)S(0.007)PT(0.004)K	0.917	0.776	0.776	-	-	-	TTB20160722_ISBHJOMXX001881_r01.19492.19492.2	2019-10-24	K.C[160.03]IFMS[167.00]ETQSSPTK.S	ISBHJOMXX001881,ISBHTKMXX001161,ISBHJOMXX001872_0001	1594.64
0.962012	0.9521	Y(0.896)Y(0.104)NLLHCLR	0.896	0.518	0.518	-	-	-	TTB20160722_ISBHJOMXX001881_r01.19500.19500.3	1932-12-01	A.Y[243.03]YNLLHC[160.03]LR.T	ISBHJOMXX001881,ISBHJOMXX001872_0001	1330.59	2	0	0.896	0.896	0.896	0.518451	0.518451	0	0	0	0	0		mzspec:PXD007058:TTB20160722_ISBHJOMXX001881_r01:scan:19500:Y[243]YNLLHC[160]LR/3
0.995251	0.9986	T(0.001)PS(0.001)LPAVDT(0.005)S(0.021)Y(0.971)IN	0.971	0.904	0.904	-	-	-	TTB20160722_ISBHJOMXX001881_r01.19585.19585.2	14/24	K.TPSLPAVDTSY[243.03]IN.T	ISBHJOMXX001881,ISBHTRXXX000202,ISBHJOMXX001872_0001	1456.65	5	0	0.971	0.971	0.971	0.906793	0.906793	0	0	0	0	0		mzspec:PXD007058:TTB20160722_ISBHJOMXX001881_r01:scan:19585:TPSLPAVDTSY[243]IN/2
0.729745	0.9036	S(0.002)FS(0.004)LS(0.497)T(0.497)NLQE	0.497	0.473	0.473	-	-	-	TTB20160722_ISBHJOMXX001881_r01.19760.19760.2	13/18	K.SFSLS[167.00]TNLQE.S	ISBHJOMXX001881,ISBHTRXXX000305,ISBHJOMXX001872_0001	1204.5
0.859305	0.9541	T(0.003)PS(0.003)LPAVDT(0.038)S(0.478)Y(0.478)IN	0.478	0.465	0.465	-	-	-	TTB20160722_ISBHJOMXX001881_r01.19828.19828.2	2019-10-24	K.TPSLPAVDTS[167.00]YIN.T	ISBHJOMXX001881,ISBHTRXXX000202,ISBHJOMXX001872_0001	1456.65
0.998995	0.9992	T(0.122)S(0.122)Y(0.753)INT(0.001)S(0.001)LIQDY(0.001)R	0.753	0.581	0.581	-	-	-	TTB20160722_ISBHJOMXX001881_r01.19961.19961.2	13/24	D.TSY[243.03]INTSLIQDYR.S	ISBHJOMXX001881,ISBHTRXXX000202,ISBHJOMXX001872_0001	1652.74	6	0	0.753	0.753	0.753	0.582727	0.582727	0	0	0	0	0		mzspec:PXD007058:TTB20160722_ISBHJOMXX001881_r01:scan:19961:TSY[243]INTSLIQDYR/2
0.829557	0.7768	Y(0.016)INT(0.833)S(0.140)LIQDY(0.010)R	0.833	0.61	0.61	-	-	-	TTB20160722_ISBHJOMXX001881_r01.20047.20047.2	2019-10-20	S.YINT[181.01]SLIQDYR.S	ISBHJOMXX001881,ISBHTRXXX000202,ISBHJOMXX001872_0001	1464.66
0.868562	0.9582	T(0.953)DY(0.047)FFPR	0.953	0.726	0.726	-	-	-	TTB20160722_ISBHJOMXX001881_r01.20185.20185.2	2019-07-12	N.T[181.01]DYFFPR.E	ISBHJOMXX001881,ISBHJRXXX000419,ISBHJOMXX001872_0001	1024.41
0.999999	1	AAGLEPVGHY(0.972)EEVELT(0.018)ET(0.006)S(0.004)VNVGPER	0.972	0.891	0.891	-	-	-	TTB20160722_ISBHJOMXX001881_r01.20239.20239.3	10/100	K.AAGLEPVGHY[243.03]EEVELTETSVNVGPER.A	ISBHTRXXX000755,ISBHJOMXX001880_0001	2861.31	4	0	0.972	0.972	0.972	0.889851	0.889851	1	0	1	1	0		mzspec:PXD007058:TTB20160722_ISBHJOMXX001881_r01:scan:20239:AAGLEPVGHY[243]EEVELTETSVNVGPER/3
0.993171	0.9984	S(0.007)AY(0.883)Y(0.110)NLLHCLR	0.883	0.648	0.648	-	-	-	TTB20160722_ISBHJOMXX001881_r01.20368.20368.3	1940-11-01	L.SAY[243.03]YNLLHC[160.03]LR.T	ISBHJOMXX001881,ISBHJOMXX001872_0001	1488.66	3	0	0.883	0.883	0.883	0.647369	0.647369	0	0	0	0	0		mzspec:PXD007058:TTB20160722_ISBHJOMXX001881_r01:scan:20368:SAY[243]YNLLHC[160]LR/3
0.979641	0.968	EGMELIVS(0.017)QVHPET(0.983)K	0.983	0.879	0.879	-	-	-	TTB20160722_ISBHJOMXX001881_r01.20406.20406.3	22/56	L.EGMELIVSQVHPET[181.01]K.F	ISBHJOMXX001881,ISBHJKMXX000101,ISBHJOMXX001872_0001	1775.82	2	0	0.983	0.983	0.983	0.875752	0.875752	0	0	0	0	0		mzspec:PXD007058:TTB20160722_ISBHJOMXX001881_r01:scan:20406:EGMELIVSQVHPET[181]K/3
0.999999	1	IGPY(0.004)PDY(0.001)S(0.001)S(0.001)S(0.014)S(0.486)Y(0.486)IEDS(0.002)IHHT(0.003)DS(0.003)IVK	0.486	0.634	0.634	-	-	-	TTB20160722_ISBHJOMXX001881_r01.20417.20417.4	17/96	K.IGPYPDYSSSS[167.00]YIEDSIHHTDSIVK.V	ISBHJOMXX001879_0001	2889.27	10	0	0.486	0.486	0.486	0.630329	0.630329	0	0	0	0	0		mzspec:PXD007058:TTB20160722_ISBHJOMXX001881_r01:scan:20417:IGPYPDYSSSS[167]YIEDSIHHTDSIVK/4
0.999999	1	IS(0.973)T(0.010)AT(0.003)PY(0.006)MNGET(0.003)S(0.002)T(0.002)K, ISTATPYM(1.000)NGETSTK	0.973	0.913	0.913	1	1	1	TTB20160722_ISBHJOMXX001874_r01.07944.07944.2	13/28	K.IS[167.00]TATPYM[147.04]NGETSTK.L	ISBHJKMXX001087,ISBHJOMXX001874_0001,ISBHJOMXX001883_0001	1695.71	7	3	0.973	0.973	0.973	0.916187	0.916187	1	1	1	0	1	ISTATPY[243]MNGETSTK	mzspec:PXD007058:TTB20160722_ISBHJOMXX001874_r01:scan:07944:IS[167]TATPYM[147]NGETSTK/2
0.950214	0.9853	T(0.003)PS(0.006)LPAVDT(0.087)S(0.420)Y(0.420)INT(0.065)	0.42	0.349	0.349	-	-	-	TTB20160722_ISBHJOMXX001881_r01.20452.20452.2	2019-10-26	K.TPSLPAVDTS[167.00]YINT.S	ISBHJOMXX001881,ISBHTRXXX000202,ISBHJOMXX001872_0001	1557.7	6	0	0.42	0.42	0.42	0.348722	0.348722	0	0	0	0	0		mzspec:PXD007058:TTB20160722_ISBHJOMXX001881_r01:scan:20452:TPSLPAVDTS[167]YINT/2
0.999999	0.9993	HDY(0.967)NY(0.027)PY(0.003)VDS(0.001)S(0.001)DFGLGEDPK	0.967	0.898	0.898	-	-	-	TTB20160722_ISBHJOMXX001881_r01.20454.20454.3	15/76	K.HDY[243.03]NYPYVDSSDFGLGEDPK.H	ISBHTKXXX000277,ISBHJOMXX001875_0001,ISBHJOMXX001884_0001	2396.95	5	0	0.967	0.967	0.967	0.899832	0.899832	1	0	1	1	0		mzspec:PXD007058:TTB20160722_ISBHJOMXX001881_r01:scan:20454:HDY[243]NYPYVDSSDFGLGEDPK/3
0.989609	0.9965	S(0.031)NT(0.957)DY(0.012)FFPR	0.957	0.814	0.814	-	-	-	TTB20160722_ISBHJOMXX001881_r01.20471.20471.2	2019-11-16	L.SNT[181.01]DYFFPR.E	ISBHJOMXX001881,ISBHJRXXX000419,ISBHJOMXX001872_0001	1225.48	3	0	0.957	0.957	0.957	0.815383	0.815383	0	0	0	0	0		mzspec:PXD007058:TTB20160722_ISBHJOMXX001881_r01:scan:20471:SNT[181]DYFFPR/2
0.976432	0.9945	LS(0.038)AY(0.481)Y(0.481)NLLHC	0.481	0.247	0.247	-	-	-	TTB20160722_ISBHJOMXX001881_r01.20510.20510.2	2019-12-18	R.LSAY[243.03]YNLLHC[160.03].L	ISBHJOMXX001881,ISBHJOMXX001872_0001	1332.56	3	0	0.481	0.481	0.481	0.24601	0.24601	0	0	0	0	0		mzspec:PXD007058:TTB20160722_ISBHJOMXX001881_r01:scan:20510:LSAY[243]YNLLHC[160]/2
0.686932	0.4169	IGPY(0.236)PDY(0.043)S(0.043)S(0.073)S(0.073)S(0.163)Y(0.163)IEDS(0.068)IHHT(0.068)DS(0.068)IVK	0.236	0.072	0.072	-	-	-	TTB20160722_ISBHJOMXX001881_r01.20669.20669.4	1996-06-01	K.IGPY[243.03]PDYSSSSYIEDSIHHTDSIVK.V	ISBHJOMXX001879_0001	2889.27
0.978994	0.9938	S(0.879)NT(0.110)DY(0.011)FFPR	0.879	0.631	0.631	-	-	-	TTB20160722_ISBHJOMXX001881_r01.20721.20721.2	2019-09-16	L.S[167.00]NTDYFFPR.E	ISBHJOMXX001881,ISBHJRXXX000419,ISBHJOMXX001872_0001	1225.48	3	0	0.879	0.879	0.879	0.630649	0.630649	0	0	0	0	0		mzspec:PXD007058:TTB20160722_ISBHJOMXX001881_r01:scan:20721:S[167]NTDYFFPR/2
0.999518	0.5475	LIMEY(0.003)LPY(0.933)GS(0.064)LR, LIM(1.000)EYLPYGSLR	0.933	0.764	0.764	1	1	1	TTB20160722_ISBHJOMXX001881_r01.20772.20772.3	1944-09-01	R.LIM[147.04]EYLPY[243.03]GSLR.L	1586_1a_4,ISBHJOMXX001872_0001,ISBHJOMXX001881	1549.73
0.515984	0.0012	LLEGMELIVS(0.602)QVHPET(0.398)K, LLEGM(1.000)ELIVSQVHPETK	0.602	0.03	0.03	1	1	1	TTB20160722_ISBHJOMXX001881_r01.21218.21218.3	1964-06-01	K.LLEGM[147.04]ELIVS[167.00]QVHPETK.L	ISBHJKMXX000101,ISBHJOMXX001872_0001,ISBHJOMXX001881	2017.98
0.999995	0.5581	CIFMS(0.039)ET(0.923)QS(0.025)S(0.009)PT(0.005)K, CIFM(1.000)SETQSSPTK	0.923	0.778	0.778	1	1	1	TTB20160722_ISBHJOMXX001881_r01.21291.21291.2	2019-11-24	K.C[143.00]IFM[147.04]SET[181.01]QSSPTK.S	ISBHJOMXX001881,ISBHTKMXX001161,ISBHJOMXX001872_0001	1593.61
0.723691	0.9085	T(0.019)PS(0.019)LPAVDT(0.320)S(0.320)Y(0.320)INT(0.001)S(0.001)	0.32	0.352	0.352	-	-	-	TTB20160722_ISBHJOMXX001881_r01.21353.21353.2	13/28	K.TPSLPAVDT[181.01]SYINTS.L	ISBHJOMXX001881,ISBHTRXXX000202,ISBHJOMXX001872_0001	1644.73
0.85576	0.9622	MEY(0.004)LPY(0.498)GS(0.498)LR	0.498	0.348	0.348	-	-	-	TTB20160722_ISBHJOMXX001881_r01.21380.21380.2	2019-09-18	L.MEYLPY[243.03]GSLR.G	ISBHJOMXX001881,1586_1a_4,ISBHJOMXX001872_0001	1307.56
0.951677	0.9853	T(0.042)PS(0.042)LPAVDT(0.442)S(0.442)Y(0.032)IN	0.442	0.317	0.317	-	-	-	TTB20160722_ISBHJOMXX001881_r01.21411.21411.2	2019-10-24	K.TPSLPAVDT[181.01]SYIN.T	ISBHJOMXX001881,ISBHTRXXX000202,ISBHJOMXX001872_0001	1456.65	5	0	0.442	0.442	0.442	0.317669	0.317669	0	0	0	0	0		mzspec:PXD007058:TTB20160722_ISBHJOMXX001881_r01:scan:21411:TPSLPAVDT[181]SYIN/2
0.755801	0.9228	LS(0.005)AY(0.045)Y(0.950)NLLH	0.95	0.805	0.805	-	-	-	TTB20160722_ISBHJOMXX001881_r01.21428.21428.2	2019-11-16	R.LSAYY[243.03]NLLH.C	ISBHJOMXX001881,ISBHJOMXX001872_0001	1172.53
0.994904	0.9866	IGPY(0.032)PDY(0.302)S(0.302)S(0.302)S(0.049)S(0.010)Y(0.001)IEDS(0.000)IHHT(0.000)DS(0.000)IVK	0.302	0.389	0.389	-	-	-	TTB20160722_ISBHJOMXX001881_r01.21442.21442.4	18/144	K.IGPYPDY[243.03]SSSSYIEDSIHHTDSIVK.V	ISBHJOMXX001879_0001	2889.27	10	0	0.302	0.302	0.302	0.393871	0.393871	0	0	0	0	0		mzspec:PXD007058:TTB20160722_ISBHJOMXX001881_r01:scan:21442:IGPYPDY[243]SSSSYIEDSIHHTDSIVK/4
0.999939	0.2689	CIFMS(0.097)ET(0.886)QS(0.010)S(0.004)PT(0.003)K	0.886	0.74	0.74	-	-	-	TTB20160722_ISBHJOMXX001881_r01.21477.21477.2	13/24	K.C[143.00]IFMSET[181.01]QSSPTK.S	ISBHJOMXX001881,ISBHTKMXX001161,ISBHJOMXX001872_0001	1577.61
0.997556	0.9991	S(0.327)Y(0.327)INT(0.329)S(0.015)LIQDY(0.001)R	0.329	0.275	0.275	-	-	-	TTB20160722_ISBHJOMXX001881_r01.21694.21694.2	14/22	T.SYINT[181.01]SLIQDYR.S	ISBHJOMXX001881,ISBHTRXXX000202,ISBHJOMXX001872_0001	1551.7	5	0	0.329	0.329	0.329	0.275095	0.275095	0	0	0	0	0		mzspec:PXD007058:TTB20160722_ISBHJOMXX001881_r01:scan:21694:SYINT[181]SLIQDYR/2
0.971954	0.9915	VY(0.004)GAS(0.005)DS(0.014)NVY(0.977)DLLK	0.977	0.907	0.907	-	-	-	TTB20160722_ISBHJOMXX001881_r01.21756.21756.2	13/26	L.VYGASDSNVY[243.03]DLLK.G	ISBHJOMXX001881,ISBHJOMXX001872_0001	1622.72	4	0	0.977	0.977	0.977	0.905451	0.905451	0	0	0	0	0		mzspec:PXD007058:TTB20160722_ISBHJOMXX001881_r01:scan:21756:VYGASDSNVY[243]DLLK/2
0.989009	0.9973	S(0.004)AY(0.022)Y(0.975)NLLHCLR	0.975	0.883	0.883	-	-	-	TTB20160722_ISBHJOMXX001881_r01.21765.21765.3	1940-12-01	L.SAYY[243.03]NLLHC[160.03]LR.T	ISBHJOMXX001881,ISBHJOMXX001872_0001	1488.66	3	0	0.975	0.975	0.975	0.880997	0.880997	0	0	0	0	0		mzspec:PXD007058:TTB20160722_ISBHJOMXX001881_r01:scan:21765:SAYY[243]NLLHC[160]LR/3
0.525162	0.4189	S(0.200)QAHS(0.200)LPLS(0.200)PAS(0.200)T(0.200)R	0.2	0	0	-	-	-	TTB20160722_ISBHJOMXX001881_r01.21767.21767.3	1952-08-01	T.S[167.00]QAHSLPLSPASTR.V	ISBHJOMXX001877,ISBHJOMXX001885	1530.72
0.999999	0.9999	RPHFPQFS(0.003)Y(0.009)S(0.973)AS(0.015)GR	0.973	0.892	0.892	-	-	-	TTB20160722_ISBHJOMXX001876_r01.14533.14533.3	17/52	R.RPHFPQFSYS[167.00]ASGR.L	ISBHJOMXX001876_0001	1715.76	4	4	0.973	0.973	0.973	0.892195	0.892195	1	1	1	0	1	RPHFPQFSYSAS[167]GR	mzspec:PXD007058:TTB20160722_ISBHJOMXX001876_r01:scan:14533:RPHFPQFSYS[167]ASGR/3
0.941829	0.8996	VVT(0.002)IFS(0.003)APNY(0.497)CY(0.497)R	0.497	0.477	0.477	-	-	-	TTB20160722_ISBHJOMXX001881_r01.21802.21802.3	1948-11-01	N.VVTIFSAPNY[243.03]C[160.03]YR.Q	ISBHJOMXX001888_0001,1835_1b_97,ISBHTRXXX001474,ISBHJOMXX001880_0001	1668.74
0.981391	0.9956	FFS(0.917)QLS(0.058)S(0.025)EHGGD	0.917	0.693	0.693	-	-	-	TTB20160722_ISBHJOMXX001881_r01.21813.21813.2	2019-09-22	K.FFS[167.00]QLSSEHGGD.V	ISBHJOMXX001881,ISBHTKXXX000267,ISBHTOMXH001726_0058,ISBHTOXXH001817,ISBHJOMXX001872_0001	1389.52	3	0	0.917	0.917	0.917	0.693411	0.693411	0	0	0	0	0		mzspec:PXD007058:TTB20160722_ISBHJOMXX001881_r01:scan:21813:FFS[167]QLSSEHGGD/2
0.993097	0.998	S(0.004)VFANS(0.010)LVY(0.977)GAS(0.009)D	0.977	0.903	0.903	-	-	-	TTB20160722_ISBHJOMXX001881_r01.21877.21877.2	13/24	K.SVFANSLVY[243.03]GASD.S	ISBHJOMXX001881,ISBHTRXXX000319,ISBHJOMXX001872_0001	1408.59	4	0	0.977	0.977	0.977	0.903869	0.903869	0	0	0	0	0		mzspec:PXD007058:TTB20160722_ISBHJOMXX001881_r01:scan:21877:SVFANSLVY[243]GASD/2
0.998492	0.9988	T(0.286)S(0.286)Y(0.286)INT(0.105)S(0.029)LIQDY(0.007)R	0.286	0.192	0.192	-	-	-	TTB20160722_ISBHJOMXX001881_r01.22005.22005.2	2019-11-24	D.T[181.01]SYINTSLIQDYR.S	ISBHJOMXX001881,ISBHTRXXX000202,ISBHJOMXX001872_0001	1652.74	6	0	0.286	0.286	0.286	0.191818	0.191818	0	0	0	0	0		mzspec:PXD007058:TTB20160722_ISBHJOMXX001881_r01:scan:22005:T[181]SYINTSLIQDYR/2
0.954374	0.9321	VDT(0.028)S(0.028)Y(0.598)INT(0.160)S(0.160)LIQDY(0.026)R	0.598	0.336	0.336	-	-	-	TTB20160722_ISBHJOMXX001881_r01.22007.22007.2	2019-06-28	A.VDTSY[243.03]INTSLIQDYR.S	ISBHJOMXX001881,ISBHTRXXX000202,ISBHJOMXX001872_0001	1866.84	6	0	0.598	0.598	0.598	0.336396	0.336396	0	0	0	0	0		mzspec:PXD007058:TTB20160722_ISBHJOMXX001881_r01:scan:22007:VDTSY[243]INTSLIQDYR/2
0.999963	0.6343	LVDT(0.575)AMY(0.713)AT(0.712)MQR, LVDTAM(0.500)YATM(0.500)QR	0.713	0.012	0.024	0.5	0	0	TTB20160722_ISBHJOMXX001881_r01.22035.22035.2	2019-12-22	K.LVDTAM[147.04]Y[243.03]AT[181.01]MQR.A	ISBHJOMXX001881,ISBHJOMXX001872_0001	1574.59
0.999999	0.9995	DS(0.027)S(0.973)PVMR	0.973	0.819	0.819	-	-	-	TTB20160722_ISBHJOMXX001879_r01.03130.03130.2	2019-05-12	R.DSS[167.00]PVMR.L	ISBHJOMXX001879_0001,ISBHJOMXX001887	870.331	2	1	0.973	0.973	0.973	0.820884	0.820884	1	1	1	0	1	DSS[167]PVMR	mzspec:PXD007058:TTB20160722_ISBHJOMXX001879_r01:scan:03130:DSS[167]PVMR/2
0.994872	0.9988	Y(0.988)GAS(0.006)DS(0.004)NVY(0.002)DLLK	0.988	0.945	0.945	-	-	-	TTB20160722_ISBHJOMXX001881_r01.22280.22280.2	15/24	V.Y[243.03]GASDSNVYDLLK.G	ISBHJOMXX001881,ISBHJOMXX001872_0001	1523.65	4	0	0.988	0.988	0.988	0.944356	0.944356	0	0	0	0	0		mzspec:PXD007058:TTB20160722_ISBHJOMXX001881_r01:scan:22280:Y[243]GASDSNVYDLLK/2
0.999999	0.9996	EHPS(0.973)QGMKPT(0.015)Y(0.008)LDPDT(0.003)DS(0.002)GR, EHPSQGM(1.000)KPTYLDPDTDSGR	0.973	0.903	0.903	1	1	1	TTB20160722_ISBHJOMXX001882_r01.09540.09540.3	1976-08-01	R.EHPS[167.00]QGM[147.04]KPTYLDPDTDSGR.E	ISBHTRMXX001198,ISBHJOMXX001873_0001,ISBHJOMXX001882_0001	2325.96	5	4	0.973	0.973	0.973	0.90176	0.90176	1	1	1	0	1	EHPSQGMKPTYLDPDT[181]DSGR	mzspec:PXD007058:TTB20160722_ISBHJOMXX001882_r01:scan:09540:EHPS[167]QGM[147]KPTYLDPDTDSGR/3
0.571459	0.8031	IS(0.273)NT(0.565)DY(0.162)FFPR	0.565	0.115	0.115	-	-	-	TTB20160722_ISBHJOMXX001881_r01.22301.22301.2	2019-05-18	D.ISNT[181.01]DYFFPR.E	ISBHJOMXX001881,ISBHJRXXX000419,ISBHJOMXX001872_0001	1338.56
0.977489	0.9934	T(0.068)PS(0.025)LPAVDT(0.045)S(0.430)Y(0.430)INT(0.002)S(0.001)	0.43	0.404	0.404	-	-	-	TTB20160722_ISBHJOMXX001881_r01.22344.22344.2	13/28	K.TPSLPAVDTS[167.00]YINTS.L	ISBHJOMXX001881,ISBHTRXXX000202,ISBHJOMXX001872_0001	1644.73	7	0	0.43	0.43	0.43	0.40402	0.40402	0	0	0	0	0		mzspec:PXD007058:TTB20160722_ISBHJOMXX001881_r01:scan:22344:TPSLPAVDTS[167]YINTS/2
0.999999	1	QNS(0.005)PVT(0.003)S(0.005)PGS(0.973)S(0.013)PLAQR	0.973	0.902	0.902	-	-	-	TTB20160722_ISBHJOMXX001884_r01.14149.14149.2	2019-12-30	R.QNSPVTSPGS[167.00]SPLAQR.L	ISBHJOMXX001875_0001,ISBHJOMXX001884_0001	1704.78	5	2	0.973	0.973	0.973	0.904626	0.904626	1	1	1	0	1	QNSPVTSPGS[167]SPLAQR	mzspec:PXD007058:TTB20160722_ISBHJOMXX001884_r01:scan:14149:QNSPVTSPGS[167]SPLAQR/2
0.999998	0.9986	QPT(0.010)FCS(0.973)HCT(0.017)DFIWGFGK	0.973	0.87	0.87	-	-	-	TTB20160722_ISBHJOMXX001885_r01.30810.30810.3	20/64	R.QPTFC[160.03]S[167.00]HC[160.03]TDFIWGFGK.V	ISBHJOMXX001885,ISBHJOMXX001877	2166.87	3	2	0.973	0.973	0.973	0.870791	0.870791	1	1	1	0	1	QPTFCSHCT[181]DFIWGFGK	mzspec:PXD007058:TTB20160722_ISBHJOMXX001885_r01:scan:30810:QPTFC[160]S[167]HC[160]TDFIWGFGK/3
0.999791	0.0592	CIFMS(0.212)ET(0.363)QS(0.386)S(0.033)PT(0.006)K, CIFM(1.000)SETQSSPTK	0.386	0.25	0.25	1	1	1	TTB20160722_ISBHJOMXX001881_r01.22807.22807.2	2019-08-24	K.C[143.00]IFM[147.04]SETQS[167.00]SPTK.S	ISBHJOMXX001881,ISBHTKMXX001161,ISBHJOMXX001872_0001	1593.61
0.874199	0.9597	VY(0.990)GAS(0.004)DS(0.003)NVY(0.003)DLLK	0.99	0.953	0.953	-	-	-	TTB20160722_ISBHJOMXX001881_r01.22836.22836.2	2019-09-26	L.VY[243.03]GASDSNVYDLLK.G	ISBHJOMXX001881,ISBHJOMXX001872_0001	1622.72
0.590816	0.8131	T(0.002)PS(0.002)LPAVDT(0.005)S(0.008)Y(0.008)INT(0.883)S(0.094)	0.883	0.767	0.767	-	-	-	TTB20160722_ISBHJOMXX001881_r01.22837.22837.2	2019-08-28	K.TPSLPAVDTSYINT[181.01]S.L	ISBHJOMXX001881,ISBHTRXXX000202,ISBHJOMXX001872_0001	1644.73
0.972492	0.0486	S(0.057)PY(0.313)DIS(0.313)NT(0.313)DY(0.003)FFPR	0.313	0.209	0.209	-	-	-	TTB20160722_ISBHJOMXX001881_r01.22878.22878.3	1952-05-01	R.SPY[243.03]DISNTDYFFPR.S	ISBHJRXXX000419,ISBHJOMXX001872_0001,ISBHJOMXX001881	1800.74
0.999999	0.9993	MMS(0.007)PT(0.973)GS(0.020)NLK, M(0.457)M(0.543)SPTGSNLK	0.973	0.874	0.874	0.543	0.005	0.005	TTB20160722_ISBHJOMXX001888_r01.05428.05428.2	2019-09-18	R.MM[147.04]SPT[181.01]GSNLK.G	ISBHJOMXX001879_0001,ISBHJOMXX001888_0001	1160.46	3	2	0.973	0.973	0.973	0.872926	0.872926	1	1	1	0	1	MMSPTGS[167]NLK	mzspec:PXD007058:TTB20160722_ISBHJOMXX001888_r01:scan:05428:MM[147]SPT[181]GSNLK/2
0.993654	0.9981	S(0.008)VFANS(0.983)LVY(0.006)GAS(0.002)D	0.983	0.927	0.927	-	-	-	TTB20160722_ISBHJOMXX001881_r01.22916.22916.2	13/24	K.SVFANS[167.00]LVYGASD.S	ISBHJOMXX001881,ISBHTRXXX000319,ISBHJOMXX001872_0001	1408.59	4	0	0.983	0.983	0.983	0.928871	0.928871	0	0	0	0	0		mzspec:PXD007058:TTB20160722_ISBHJOMXX001881_r01:scan:22916:SVFANS[167]LVYGASD/2
0.842248	0.5763	GLLEEQY(0.910)FELT(0.073)QES(0.017)K	0.91	0.685	0.685	-	-	-	TTB20160722_ISBHJOMXX001881_r01.22959.22959.2	2019-05-28	K.GLLEEQY[243.03]FELTQESK.E	ISBHJOMXX001879_0001,ISBHJOMXX001887	1892.84
0.984342	0.9953	S(0.031)DS(0.957)NVY(0.012)DLLK	0.957	0.815	0.815	-	-	-	TTB20160722_ISBHJOMXX001881_r01.23000.23000.2	2019-12-18	A.SDS[167.00]NVYDLLK.G	ISBHJOMXX001881,ISBHJOMXX001872_0001	1232.53	3	0	0.957	0.957	0.957	0.815383	0.815383	0	0	0	0	0		mzspec:PXD007058:TTB20160722_ISBHJOMXX001881_r01:scan:23000:SDS[167]NVYDLLK/2
0.969926	0.9825	PAVDT(0.072)S(0.072)Y(0.515)INT(0.056)S(0.151)LIQDY(0.134)R	0.515	0.198	0.198	-	-	-	TTB20160722_ISBHJOMXX001881_r01.23005.23005.3	14/64	L.PAVDTSY[243.03]INTSLIQDYR.S	ISBHJOMXX001881,ISBHTRXXX000202,ISBHJOMXX001872_0001	2034.93	6	0	0.515	0.515	0.515	0.19809	0.19809	0	0	0	0	0		mzspec:PXD007058:TTB20160722_ISBHJOMXX001881_r01:scan:23005:PAVDTSY[243]INTSLIQDYR/3
0.999176	0.9988	VDT(0.002)S(0.002)Y(0.002)INT(0.947)S(0.044)LIQDY(0.003)R	0.947	0.864	0.864	-	-	-	TTB20160722_ISBHJOMXX001881_r01.23020.23020.2	16/28	A.VDTSYINT[181.01]SLIQDYR.S	ISBHJOMXX001881,ISBHTRXXX000202,ISBHJOMXX001872_0001	1866.84	6	0	0.947	0.947	0.947	0.863976	0.863976	0	0	0	0	0		mzspec:PXD007058:TTB20160722_ISBHJOMXX001881_r01:scan:23020:VDTSYINT[181]SLIQDYR/2
0.710487	0.8838	IS(0.658)NT(0.316)DY(0.025)FFPR	0.658	0.334	0.334	-	-	-	TTB20160722_ISBHJOMXX001881_r01.23041.23041.2	2019-06-18	D.IS[167.00]NTDYFFPR.E	ISBHJOMXX001881,ISBHJRXXX000419,ISBHJOMXX001872_0001	1338.56
0.99686	0.9936	NVVT(0.004)IFS(0.010)APNY(0.493)CY(0.493)R	0.493	0.448	0.448	-	-	-	TTB20160722_ISBHJOMXX001881_r01.23184.23184.3	1952-11-01	R.NVVTIFSAPNY[243.03]C[160.03]YR.Q	ISBHJOMXX001888_0001,1835_1b_97,ISBHTRXXX001474,ISBHJOMXX001880_0001	1782.78	4	0	0.493	0.493	0.493	0.447821	0.447821	1	0	1	1	0		mzspec:PXD007058:TTB20160722_ISBHJOMXX001881_r01:scan:23184:NVVTIFSAPNY[243]C[160]YR/3
0.999535	0.7532	S(0.298)PY(0.298)DIS(0.298)NT(0.103)DY(0.004)FFPR	0.298	0.169	0.169	-	-	-	TTB20160722_ISBHJOMXX001881_r01.23186.23186.3	1952-11-01	K.S[167.00]PYDISNTDYFFPR.E	ISBHJOMXX001881,ISBHJRXXX000419,ISBHJOMXX001872_0001	1800.74
0.628138	0.8586	S(0.965)VFANS(0.023)LVY(0.005)GAS(0.003)DS(0.003)	0.965	0.885	0.885	-	-	-	TTB20160722_ISBHJOMXX001881_r01.23263.23263.2	2019-08-26	K.S[167.00]VFANSLVYGASDS.N	ISBHJOMXX001881,ISBHTRXXX000319,ISBHJOMXX001872_0001	1495.62
0.999989	0.9537	DT(0.973)CNS(0.019)S(0.006)LAS(0.002)LR	0.973	0.897	0.897	-	-	-	TTB20160722_ISBHJOMXX001888_r01.05439.05439.3	1940-06-01	R.DT[181.01]C[160.03]NSSLASLR.C	ISBHJOMXX001879_0001,ISBHJOMXX001888_0001	1302.53	4	3	0.973	0.973	0.973	0.895361	0.895361	1	1	1	0	1	DTCNSS[167]LASLR	mzspec:PXD007058:TTB20160722_ISBHJOMXX001888_r01:scan:05439:DT[181]C[160]NSSLASLR/3
0.999298	0.9899	ES(0.006)PFS(0.062)T(0.062)S(0.062)AS(0.062)PLLS(0.373)GS(0.373)QHFDVPPR	0.373	0.251	0.251	-	-	-	TTB20160722_ISBHJOMXX001881_r01.23390.23390.3	1988-11-01	K.ESPFSTSASPLLS[167.00]GSQHFDVPPR.L	ISBHJOMXX001876_0001	2522.15	7	0	0.373	0.373	0.373	0.251775	0.251775	1	0	1	1	0		mzspec:PXD007058:TTB20160722_ISBHJOMXX001881_r01:scan:23390:ESPFSTSASPLLS[167]GSQHFDVPPR/3
0.892681	0.9622	S(0.956)VFANS(0.035)LVY(0.006)GAS(0.003)D	0.956	0.849	0.849	-	-	-	TTB20160722_ISBHJOMXX001881_r01.23662.23662.2	2019-11-24	K.S[167.00]VFANSLVYGASD.S	ISBHJOMXX001881,ISBHTRXXX000319,ISBHJOMXX001872_0001	1408.59
0.949021	0.9859	IMEY(0.003)LPY(0.499)GS(0.499)LR	0.499	0.354	0.354	-	-	-	TTB20160722_ISBHJOMXX001881_r01.23752.23752.2	2019-11-20	L.IMEYLPY[243.03]GSLR.G	ISBHJOMXX001881,1586_1a_4,ISBHJOMXX001872_0001	1420.65	3	0	0.499	0.499	0.499	0.35265	0.35265	0	0	0	0	0		mzspec:PXD007058:TTB20160722_ISBHJOMXX001881_r01:scan:23752:IMEYLPY[243]GSLR/2
0.996748	0.9951	VDT(0.328)S(0.328)Y(0.328)INT(0.011)S(0.005)LIQDY(0.001)R	0.328	0.341	0.341	-	-	-	TTB20160722_ISBHJOMXX001881_r01.23796.23796.2	2019-08-28	A.VDT[181.01]SYINTSLIQDYR.S	ISBHJOMXX001881,ISBHTRXXX000202,ISBHJOMXX001872_0001	1866.84	6	0	0.328	0.328	0.328	0.341478	0.341478	0	0	0	0	0		mzspec:PXD007058:TTB20160722_ISBHJOMXX001881_r01:scan:23796:VDT[181]SYINTSLIQDYR/2
0.999999	0.9979	CIFMS(0.002)ET(0.002)QS(0.013)S(0.972)PT(0.011)K	0.972	0.901	0.901	-	-	-	TTB20160722_ISBHJOMXX001872_r01.16381.16381.2	2019-09-24	K.C[160.03]IFMSETQSS[167.00]PTK.D	ISBHTKMXX001161,ISBHJOMXX001872_0001,ISBHJOMXX001881	1594.64	5	1	0.972	0.972	0.972	0.901501	0.901501	1	1	1	0	1	CIFMSETQSS[167]PTK	mzspec:PXD007058:TTB20160722_ISBHJOMXX001872_r01:scan:16381:C[160]IFMSETQSS[167]PTK/2
0.999999	1	NLNVS(0.972)FNPES(0.028)FLDCQIHR	0.972	0.817	0.817	-	-	-	TTB20160722_ISBHJOMXX001873_r01.30194.30194.3	15/68	R.NLNVS[167.00]FNPESFLDC[160.03]QIHR.N	ISBHTRXXX001311,ISBHJOMXX001873_0001,ISBHJOMXX001882_0001	2269	2	1	0.972	0.972	0.972	0.815739	0.815739	1	1	1	0	1	NLNVS[167]FNPESFLDCQIHR	mzspec:PXD007058:TTB20160722_ISBHJOMXX001873_r01:scan:30194:NLNVS[167]FNPESFLDC[160]QIHR/3
0.857984	0.9576	IMEY(0.017)LPY(0.036)GS(0.946)LR	0.946	0.779	0.779	-	-	-	TTB20160722_ISBHJOMXX001881_r01.24187.24187.2	14/20	L.IMEYLPYGS[167.00]LR.G	ISBHJOMXX001881,1586_1a_4,ISBHJOMXX001872_0001	1420.65
0.989732	0.9972	LIT(0.961)S(0.025)Y(0.011)QPFS(0.004)LEK	0.961	0.858	0.858	-	-	-	TTB20160722_ISBHJOMXX001881_r01.24224.24224.2	2019-11-22	S.LIT[181.01]SYQPFSLEK.D	ISBHJOMXX001881,ISBHJKXXX000027,ISBHJOMXX001873_0001,ISBHJOMXX001882_0001	1504.72	4	0	0.961	0.961	0.961	0.854183	0.854183	0	0	0	0	0		mzspec:PXD007058:TTB20160722_ISBHJOMXX001881_r01:scan:24224:LIT[181]SYQPFSLEK/2
0.999999	0.9999	Y(0.500)S(0.500)FLQFDPAPR	0.5	0	0	-	-	-	TTB20160722_ISBHJOMXX001881_r01.24263.24263.2	2019-09-20	R.Y[243.03]SFLQFDPAPR.A	1833_1b_55,ISBHJOMXX001880_0001,ISBHJOMXX001888_0001	1419.62	2	0	0.5	0.5	0.5	0	0	1	0	1	1	0		mzspec:PXD007058:TTB20160722_ISBHJOMXX001881_r01:scan:24263:Y[243]SFLQFDPAPR/2
0.999999	0.9927	ES(0.002)PFS(0.003)T(0.005)S(0.070)AS(0.771)PLLS(0.024)GS(0.125)QHFDVPPR	0.771	0.593	0.593	-	-	-	TTB20160722_ISBHJOMXX001881_r01.24299.24299.3	15/88	K.ESPFSTSAS[167.00]PLLSGSQHFDVPPR.L	ISBHJOMXX001876_0001	2522.15	7	0	0.771	0.771	0.771	0.592761	0.592761	1	0	1	1	0		mzspec:PXD007058:TTB20160722_ISBHJOMXX001881_r01:scan:24299:ESPFSTSAS[167]PLLSGSQHFDVPPR/3
0.999525	0.7693	LS(0.472)AY(0.472)Y(0.056)NLLHCLR	0.472	0.209	0.209	-	-	-	TTB20160722_ISBHJOMXX001881_r01.24456.24456.2	15/22	R.LS[167.00]AYYNLLHC[160.03]LR.T	ISBHJOMXX001881,ISBHJOMXX001872_0001	1601.74
0.999999	1	HVEVS(0.002)QAPLPPAPAY(0.927)LS(0.053)S(0.015)PLALPS(0.003)QR	0.927	0.801	0.801	-	-	-	TTB20160722_ISBHJOMXX001881_r01.24457.24457.3	18/100	K.HVEVSQAPLPPAPAY[243.03]LSSPLALPSQR.F	ISBHJOMXX001878	2804.43	5	0	0.927	0.927	0.927	0.801915	0.801915	1	0	1	1	0		mzspec:PXD007058:TTB20160722_ISBHJOMXX001881_r01:scan:24457:HVEVSQAPLPPAPAY[243]LSSPLALPSQR/3
0.999999	0.9785	S(0.986)DLET(0.004)S(0.003)EPKPFLY(0.003)Y(0.003)PEIK	0.986	0.942	0.942	-	-	-	TTB20160722_ISBHJOMXX001881_r01.24511.24511.3	1968-12-01	R.S[167.00]DLETSEPKPFLYYPEIK.E	ISBHJOMXX001877,ISBHJOMXX001885	2235.04	5	0	0.986	0.986	0.986	0.945155	0.945155	1	0	1	1	0		mzspec:PXD007058:TTB20160722_ISBHJOMXX001881_r01:scan:24511:S[167]DLETSEPKPFLYYPEIK/3
0.999158	0.9988	FS(0.015)LS(0.053)T(0.929)NLQES(0.002)LR	0.929	0.782	0.782	-	-	-	TTB20160722_ISBHJOMXX001881_r01.24637.24637.2	19/22	S.FSLST[181.01]NLQESLR.N	ISBHJOMXX001881,ISBHTRXXX000305,ISBHJOMXX001872_0001	1473.69	4	0	0.929	0.929	0.929	0.783936	0.783936	0	0	0	0	0		mzspec:PXD007058:TTB20160722_ISBHJOMXX001881_r01:scan:24637:FSLST[181]NLQESLR/2
0.897086	0.8427	FS(0.034)LS(0.482)T(0.482)NLQES(0.002)LR	0.482	0.403	0.403	-	-	-	TTB20160722_ISBHJOMXX001881_r01.24648.24648.3	1944-12-01	S.FSLS[167.00]TNLQESLR.N	ISBHJOMXX001881,ISBHTRXXX000305,ISBHJOMXX001872_0001	1473.69
0.999999	1	Y(0.003)FDDEFT(0.003)AQS(0.005)IT(0.018)IT(0.972)PPDR	0.972	0.903	0.903	-	-	-	TTB20160722_ISBHJOMXX001874_r01.26452.26452.3	1968-09-01	R.YFDDEFTAQSITIT[181.01]PPDR.Y	1586_1a_1,ISBHTRXXX000749,ISBHJOMXX001874_0001,ISBHJOMXX001883_0001	2194.95	5	2	0.972	0.972	0.972	0.899801	0.899801	1	1	1	0	1	YFDDEFTAQSITIT[181]PPDR	mzspec:PXD007058:TTB20160722_ISBHJOMXX001874_r01:scan:26452:YFDDEFTAQSITIT[181]PPDR/3
0.998846	0.9996	LVY(0.553)GAS(0.093)DS(0.121)NVY(0.233)DLLK	0.553	0.175	0.175	-	-	-	TTB20160722_ISBHJOMXX001881_r01.24673.24673.2	18/28	S.LVY[243.03]GASDSNVYDLLK.G	ISBHJOMXX001881,ISBHJOMXX001872_0001	1735.81	4	0	0.553	0.553	0.553	0.175177	0.175177	0	0	0	0	0		mzspec:PXD007058:TTB20160722_ISBHJOMXX001881_r01:scan:24673:LVY[243]GASDSNVYDLLK/2
0.621543	0.1491	GPAAEEPLS(0.062)LLDDMNHCY(0.469)S(0.469)R	0.469	0.198	0.198	-	-	-	TTB20160722_ISBHJOMXX001881_r01.24732.24732.3	1976-11-01	R.GPAAEEPLSLLDDMNHC[160.03]Y[243.03]SR.D	ISBHJOMXX001879_0001,ISBHTRMXX000346,ISBHTRMXH001735,ISBHJOMXX001887	2353.97
0.999999	0.9965	Y(0.006)S(0.003)T(0.009)KPGS(0.972)Y(0.010)IFR	0.972	0.897	0.897	-	-	-	TTB20160722_ISBHJOMXX001875_r01.18185.18185.3	14/40	R.YSTKPGS[167.00]YIFR.C	ISBHJOMXX001875_0001,ISBHJRXXX001035,ISBHJOMXX001884_0001	1397.64	5	1	0.972	0.972	0.972	0.897993	0.897993	1	1	1	0	1	YSTKPGS[167]YIFR	mzspec:PXD007058:TTB20160722_ISBHJOMXX001875_r01:scan:18185:YSTKPGS[167]YIFR/3
0.99996	0.9964	T(0.000)AT(0.000)GY(0.000)GFAEPY(0.003)NLY(0.332)S(0.332)S(0.332)LK	0.332	0.421	0.421	-	-	-	TTB20160722_ISBHJOMXX001881_r01.24832.24832.2	13/34	K.TATGYGFAEPYNLY[243.03]SSLK.L	ISBHJOMXX001873_0001,ISBHJOMXX001882_0001	2060.91	7	0	0.332	0.332	0.332	0.426676	0.426676	1	0	1	1	0		mzspec:PXD007058:TTB20160722_ISBHJOMXX001881_r01:scan:24832:TATGYGFAEPYNLY[243]SSLK/2
0.82987	0.0261	Y(0.003)S(0.003)QANMDAPPLS(0.043)PY(0.950)PFVR	0.95	0.841	0.841	-	-	-	TTB20160722_ISBHJOMXX001881_r01.24864.24864.3	1968-06-01	K.YSQANMDAPPLSPY[243.03]PFVR.L	ISBHJOMXX001879_0001,ISBHJOMXX001887	2131.94
0.941238	0.0618	Y(0.004)S(0.004)QANMDAPPLS(0.496)PY(0.496)PFVR, YSQANM(1.000)DAPPLSPYPFVR	0.496	0.463	0.463	1	1	1	TTB20160722_ISBHJOMXX001881_r01.25164.25164.3	1968-09-01	K.YSQANM[147.04]DAPPLS[167.00]PYPFVR.L	ISBHJOMXX001879_0001,ISBHJOMXX001887	2147.94
0.999999	1	HVEVS(0.001)QAPLPPAPAY(0.028)LS(0.877)S(0.092)PLALPS(0.003)QR	0.877	0.716	0.716	-	-	-	TTB20160722_ISBHJOMXX001881_r01.25179.25179.3	20/100	K.HVEVSQAPLPPAPAYLS[167.00]SPLALPSQR.F	ISBHJOMXX001878	2804.43	5	0	0.877	0.877	0.877	0.714767	0.714767	0	0	0	0	0		mzspec:PXD007058:TTB20160722_ISBHJOMXX001881_r01:scan:25179:HVEVSQAPLPPAPAYLS[167]SPLALPSQR/3
0.627594	0.5188	PAVDT(0.318)S(0.318)Y(0.318)INT(0.023)S(0.023)LIQDY(0.002)R	0.318	0.287	0.287	-	-	-	TTB20160722_ISBHJOMXX001881_r01.25367.25367.2	1932-05-01	L.PAVDT[181.01]SYINTSLIQDYR.S	ISBHJOMXX001881,ISBHTRXXX000202,ISBHJOMXX001872_0001	2034.93
0.993493	0.9715	Y(0.002)T(0.002)NLS(0.002)Y(0.002)IGEGAY(0.005)GMVCS(0.190)AY(0.796)DNVNK	0.796	0.703	0.703	-	-	-	TTB20160722_ISBHJOMXX001881_r01.25583.25583.3	13/92	K.YTNLSYIGEGAYGMVC[160.03]SAY[243.03]DNVNK.Y	1583_1a_2,ISBHJOMXX001878	2768.15	7	0	0.796	0.796	0.796	0.705351	0.705351	0	0	0	0	0		mzspec:PXD007058:TTB20160722_ISBHJOMXX001881_r01:scan:25583:YTNLSYIGEGAYGMVC[160]SAY[243]DNVNK/3
0.962661	0.0508	CLY(0.016)MWPS(0.984)VPDEK	0.984	0.881	0.881	-	-	-	TTB20160722_ISBHJOMXX001881_r01.25608.25608.2	2019-11-22	K.C[160.03]LYMWPS[167.00]VPDEK.C	ISBHJOMXX001881,ISBHJOMXX001872_0001	1603.64
0.806383	0.6999	NS(0.003)LVY(0.008)GAS(0.310)DS(0.166)NVY(0.514)DLLK	0.514	0.344	0.344	-	-	-	TTB20160722_ISBHJOMXX001881_r01.25615.25615.2	1932-08-01	A.NSLVYGASDSNVY[243.03]DLLK.G	ISBHJOMXX001881,ISBHJOMXX001872_0001	1936.88
0.999997	0.9967	HCVIY(0.006)S(0.023)T(0.972)AR	0.972	0.869	0.869	-	-	-	TTB20160722_ISBHJOMXX001884_r01.07056.07056.2	2019-07-16	R.HC[160.03]VIYST[181.01]AR.Q	ISBHJOMXX001876_0001,ISBHJOMXX001884_0001	1185.5	3	2	0.972	0.972	0.972	0.867959	0.867959	1	1	1	0	1	HCVIYST[181]AR	mzspec:PXD007058:TTB20160722_ISBHJOMXX001884_r01:scan:07056:HC[160]VIYST[181]AR/2
0.999824	0.9994	LEGMELIVS(0.011)QVHPET(0.989)K	0.989	0.913	0.913	-	-	-	TTB20160722_ISBHJOMXX001881_r01.25812.25812.3	25/60	L.LEGMELIVSQVHPET[181.01]K.F	ISBHJOMXX001881,ISBHJKMXX000101,ISBHJOMXX001872_0001	1888.9	2	0	0.989	0.989	0.989	0.912648	0.912648	0	0	0	0	0		mzspec:PXD007058:TTB20160722_ISBHJOMXX001881_r01:scan:25812:LEGMELIVSQVHPET[181]K/3
0.79903	0.8987	S(0.002)LVY(0.005)GAS(0.023)DS(0.114)NVY(0.856)DLLK	0.856	0.683	0.683	-	-	-	TTB20160722_ISBHJOMXX001881_r01.25863.25863.2	2019-08-30	N.SLVYGASDSNVY[243.03]DLLK.G	ISBHJOMXX001881,ISBHJOMXX001872_0001	1822.84
0.999999	1	S(0.001)AS(0.002)VS(0.972)S(0.017)IS(0.005)LT(0.002)K	0.972	0.912	0.912	-	-	-	TTB20160722_ISBHJOMXX001884_r01.16527.16527.2	2019-09-20	K.SASVS[167.00]SISLTK.S	ISBHJKXXX000011,ISBHJOMXX001875_0001,ISBHJOMXX001884_0001	1158.55	6	3	0.972	0.972	0.972	0.913421	0.913421	1	1	1	0	1	SASVSSISLT[181]K	mzspec:PXD007058:TTB20160722_ISBHJOMXX001884_r01:scan:16527:SASVS[167]SISLTK/2
0.999842	0.9994	GLT(0.687)PPAS(0.156)Y(0.156)NLDDDQAAWENELQK	0.687	0.237	0.237	-	-	-	TTB20160722_ISBHJOMXX001881_r01.26159.26159.3	1988-12-01	K.GLT[181.01]PPASYNLDDDQAAWENELQK.V	ISBHJOMXX001877	2654.15	3	0	0.687	0.687	0.687	0.237603	0.237603	1	0	1	1	0		mzspec:PXD007058:TTB20160722_ISBHJOMXX001881_r01:scan:26159:GLT[181]PPASYNLDDDQAAWENELQK/3
0.999999	1	HVEVS(0.001)QAPLPPAPAY(0.004)LS(0.049)S(0.675)PLALPS(0.271)QR	0.675	0.506	0.506	-	-	-	TTB20160722_ISBHJOMXX001881_r01.26160.26160.3	10/100	K.HVEVSQAPLPPAPAYLSS[167.00]PLALPSQR.F	ISBHJOMXX001878	2804.43	5	0	0.675	0.675	0.675	0.505476	0.505476	0	0	0	0	0		mzspec:PXD007058:TTB20160722_ISBHJOMXX001881_r01:scan:26160:HVEVSQAPLPPAPAYLSS[167]PLALPSQR/3
0.971659	0.5168	S(0.006)GLCS(0.006)PS(0.453)Y(0.453)VAVT(0.070)PFS(0.012)LR	0.453	0.432	0.432	-	-	-	TTB20160722_ISBHJOMXX001881_r01.26162.26162.2	1932-06-01	R.SGLC[160.03]SPS[167.00]YVAVTPFSLR.S	ISBHTRXXX000318,ISBHTRMXH001730,ISBHJOMXX001876_0001,ISBHJOMXX001885	1919.89
0.895725	0.9661	T(0.003)PS(0.003)LPAVDT(0.079)S(0.079)Y(0.827)INT(0.006)S(0.003)L	0.827	0.672	0.672	-	-	-	TTB20160722_ISBHJOMXX001881_r01.26191.26191.2	2019-09-30	K.TPSLPAVDTSY[243.03]INTSL.L	ISBHJOMXX001881,ISBHTRXXX000202,ISBHJOMXX001872_0001	1757.81
0.787232	0.3391	T(0.332)AT(0.332)GY(0.332)GFAEPY(0.001)NLY(0.001)S(0.001)S(0.001)LK	0.332	0.424	0.424	-	-	-	TTB20160722_ISBHJOMXX001881_r01.26366.26366.3	1968-11-01	K.T[181.01]ATGYGFAEPYNLYSSLK.L	ISBHJOMXX001873_0001,ISBHJOMXX001882_0001	2060.91
0.992651	0.9973	DIS(0.951)NT(0.039)DY(0.010)FFPR	0.951	0.8	0.8	-	-	-	TTB20160722_ISBHJOMXX001881_r01.26496.26496.2	2019-10-20	Y.DIS[167.00]NTDYFFPR.E	ISBHJOMXX001881,ISBHJRXXX000419,ISBHJOMXX001872_0001	1453.59	3	0	0.951	0.951	0.951	0.799425	0.799425	0	0	0	0	0		mzspec:PXD007058:TTB20160722_ISBHJOMXX001881_r01:scan:26496:DIS[167]NTDYFFPR/2
0.915003	0.8637	NS(0.043)LVY(0.924)GAS(0.020)DS(0.006)NVY(0.006)DLLK	0.924	0.781	0.781	-	-	-	TTB20160722_ISBHJOMXX001881_r01.26566.26566.2	1932-08-01	A.NSLVY[243.03]GASDSNVYDLLK.G	ISBHJOMXX001881,ISBHJOMXX001872_0001	1936.88
0.999998	1	S(0.026)LVY(0.962)GAS(0.006)DS(0.004)NVY(0.002)DLLK	0.962	0.877	0.877	-	-	-	TTB20160722_ISBHJOMXX001881_r01.26627.26627.2	18/30	N.SLVY[243.03]GASDSNVYDLLK.G	ISBHJOMXX001881,ISBHJOMXX001872_0001	1822.84	5	0	0.962	0.962	0.962	0.877367	0.877367	0	0	0	0	0		mzspec:PXD007058:TTB20160722_ISBHJOMXX001881_r01:scan:26627:SLVY[243]GASDSNVYDLLK/2
0.999999	1	Y(0.001)S(0.001)QANMDAPPLS(0.981)PY(0.016)PFVR	0.981	0.924	0.924	-	-	-	TTB20160722_ISBHJOMXX001881_r01.26740.26740.3	16/68	K.YSQANMDAPPLS[167.00]PYPFVR.L	ISBHJOMXX001879_0001,ISBHJOMXX001887	2131.94	4	0	0.981	0.981	0.981	0.928733	0.928733	0	0	0	0	0		mzspec:PXD007058:TTB20160722_ISBHJOMXX001881_r01:scan:26740:YSQANMDAPPLS[167]PYPFVR/3
0.746862	0.6527	ANS(0.065)LVY(0.693)GAS(0.221)DS(0.018)NVY(0.003)DLLK	0.693	0.47	0.47	-	-	-	TTB20160722_ISBHJOMXX001881_r01.26800.26800.3	1968-11-01	F.ANSLVY[243.03]GASDSNVYDLLK.G	ISBHJOMXX001881,ISBHJOMXX001872_0001	2007.92
0.999999	1	T(0.001)FCGT(0.001)PDY(0.002)IAPEIIAY(0.981)QPY(0.014)GK	0.981	0.933	0.933	-	-	-	TTB20160722_ISBHJOMXX001881_r01.26873.26873.3	16/80	R.TFC[160.03]GTPDYIAPEIIAY[243.03]QPYGK.D	ISBHJOMXX001877,ISBHJOMXX001885	2483.11	5	0	0.981	0.981	0.981	0.934869	0.934869	1	0	1	1	0		mzspec:PXD007058:TTB20160722_ISBHJOMXX001881_r01:scan:26873:TFC[160]GTPDYIAPEIIAY[243]QPYGK/3
0.994816	0.9985	T(0.002)PS(0.003)LPAVDT(0.013)S(0.013)Y(0.018)INT(0.871)S(0.081)L	0.871	0.724	0.724	-	-	-	TTB20160722_ISBHJOMXX001881_r01.26905.26905.2	15/30	K.TPSLPAVDTSYINT[181.01]SL.L	ISBHJOMXX001881,ISBHTRXXX000202,ISBHJOMXX001872_0001	1757.81	7	0	0.871	0.871	0.871	0.723031	0.723031	0	0	0	0	0		mzspec:PXD007058:TTB20160722_ISBHJOMXX001881_r01:scan:26905:TPSLPAVDTSYINT[181]SL/2
0.997789	0.5166	ES(0.199)IHDGT(0.199)VT(0.199)HT(0.199)FCGT(0.199)IEY(0.007)MAPEILMR	0.199	0.084	0.084	-	-	-	TTB20160722_ISBHJOMXX001881_r01.26929.26929.4	11/100	R.ES[167.00]IHDGTVTHTFC[160.03]GTIEYMAPEILMR.D	ISBHJOMXX001878	3087.35
0.996959	0.0193	HVEVS(0.002)QAPLPPAPAY(0.020)LS(0.258)S(0.040)PLALPS(0.680)QR	0.68	0.484	0.484	-	-	-	TTB20160722_ISBHJOMXX001881_r01.26999.26999.3	10/100	K.HVEVSQAPLPPAPAYLSSPLALPS[167.00]QR.F	ISBHJOMXX001878	2804.43
0.999999	0.9991	T(0.994)VQLFWKPVPLEEDS(0.006)GR	0.994	0.95	0.95	-	-	-	TTB20160722_ISBHJOMXX001881_r01.27013.27013.3	13/64	R.T[181.01]VQLFWKPVPLEEDSGR.V	ISBHJRXXX000430,ISBHJOMXX001876_0001	2080	2	0	0.994	0.994	0.994	0.947085	0.947085	1	0	1	1	0		mzspec:PXD007058:TTB20160722_ISBHJOMXX001881_r01:scan:27013:T[181]VQLFWKPVPLEEDSGR/3
0.512971	0.7784	FLT(1.000)FAVER	1	1	1	-	-	-	TTB20160722_ISBHJOMXX001881_r01.27066.27066.2	16/14	Y.FLT[181.01]FAVER.L	ISBHJOMXX001881,ISBHTRXXX000961,ISBHJOMXX001872_0001	1061.49
0.999674	0.9995	NS(0.919)LVY(0.066)GAS(0.007)DS(0.004)NVY(0.004)DLLK	0.919	0.792	0.792	-	-	-	TTB20160722_ISBHJOMXX001881_r01.27209.27209.2	1932-12-01	A.NS[167.00]LVYGASDSNVYDLLK.G	ISBHJOMXX001881,ISBHJOMXX001872_0001	1936.88	5	0	0.919	0.919	0.919	0.791277	0.791277	0	0	0	0	0		mzspec:PXD007058:TTB20160722_ISBHJOMXX001881_r01:scan:27209:NS[167]LVYGASDSNVYDLLK/2
0.789767	0.0898	S(0.007)GLCS(0.007)PS(0.014)Y(0.014)VAVT(0.205)PFS(0.752)LR	0.752	0.591	0.591	-	-	-	TTB20160722_ISBHJOMXX001881_r01.27241.27241.2	1932-04-01	R.SGLC[160.03]SPSYVAVTPFS[167.00]LR.S	ISBHTRXXX000318,ISBHTRMXH001730,ISBHJOMXX001876_0001,ISBHJOMXX001885	1919.89
0.995582	0.9985	Y(0.009)DIS(0.946)NT(0.038)DY(0.006)FFPR	0.946	0.819	0.819	-	-	-	TTB20160722_ISBHJOMXX001881_r01.27390.27390.2	2019-12-22	P.YDIS[167.00]NTDYFFPR.E	ISBHJOMXX001881,ISBHJRXXX000419,ISBHJOMXX001872_0001	1616.65	4	0	0.946	0.946	0.946	0.819755	0.819755	0	0	0	0	0		mzspec:PXD007058:TTB20160722_ISBHJOMXX001881_r01:scan:27390:YDIS[167]NTDYFFPR/2
0.999999	1	T(0.972)S(0.023)HVENDY(0.002)IDNPS(0.001)LALT(0.001)T(0.001)GPK	0.972	0.917	0.917	-	-	-	TTB20160722_ISBHJOMXX001884_r01.23836.23836.2	21/40	K.T[181.01]SHVENDYIDNPSLALTTGPK.T	ISBHTKXXX000156,ISBHJOMXX001876_0001,ISBHJOMXX001885,ISBHJOMXX001884_0001	2351.07	6	1	0.972	0.972	0.972	0.917668	0.917668	1	1	1	0	1	T[181]SHVENDYIDNPSLALTTGPK	mzspec:PXD007058:TTB20160722_ISBHJOMXX001884_r01:scan:23836:T[181]SHVENDYIDNPSLALTTGPK/2
0.990545	0.9962	LIMEY(0.007)LPY(0.993)G	0.993	0.937	0.937	-	-	-	TTB20160722_ISBHJOMXX001881_r01.27492.27492.2	2019-11-16	R.LIMEYLPY[243.03]G.S	ISBHJOMXX001881,1586_1a_4,ISBHJOMXX001872_0001	1177.51	2	0	0.993	0.993	0.993	0.939828	0.939828	0	0	0	0	0		mzspec:PXD007058:TTB20160722_ISBHJOMXX001881_r01:scan:27492:LIMEYLPY[243]G/2
0.93131	0.9831	VDVIDLT(0.250)IES(0.250)S(0.250)S(0.250)DEEEDPPA	0.25	0	0	-	-	-	TTB20160722_ISBHJOMXX001881_r01.27520.27520.3	19/76	K.VDVIDLT[181.01]IESSSDEEEDPPA.K	ISBHJOMXX001881,ISBHJOMXX001872_0001	2238.93	4	0	0.25	0.25	0.25	0	0	0	0	0	0	0		mzspec:PXD007058:TTB20160722_ISBHJOMXX001881_r01:scan:27520:VDVIDLT[181]IESSSDEEEDPPA/3
0.999312	0.999	VS(0.992)LIT(0.003)S(0.002)Y(0.002)QPFS(0.002)LEK	0.992	0.964	0.964	-	-	-	TTB20160722_ISBHJOMXX001881_r01.27563.27563.2	16/26	Y.VS[167.00]LITSYQPFSLEK.D	ISBHJOMXX001881,ISBHJKXXX000027,ISBHJOMXX001873_0001,ISBHJOMXX001882_0001	1690.82	5	0	0.992	0.992	0.992	0.961053	0.961053	0	0	0	0	0		mzspec:PXD007058:TTB20160722_ISBHJOMXX001881_r01:scan:27563:VS[167]LITSYQPFSLEK/2
0.999999	1	Y(0.086)T(0.086)NLS(0.412)Y(0.412)IGEGAY(0.003)GMVCS(0.001)AY(0.001)DNVNK	0.412	0.392	0.392	-	-	-	TTB20160722_ISBHJOMXX001881_r01.27566.27566.3	17/92	K.YTNLS[167.00]YIGEGAYGMVC[160.03]SAYDNVNK.Y	1583_1a_2,ISBHJOMXX001878	2768.15	7	0	0.412	0.412	0.412	0.391598	0.391598	0	0	0	0	0		mzspec:PXD007058:TTB20160722_ISBHJOMXX001881_r01:scan:27566:YTNLS[167]YIGEGAYGMVC[160]SAYDNVNK/3
0.990323	0.9843	ANS(0.988)LVY(0.005)GAS(0.002)DS(0.002)NVY(0.002)DLLK	0.988	0.95	0.95	-	-	-	TTB20160722_ISBHJOMXX001881_r01.27567.27567.2	1934-09-01	F.ANS[167.00]LVYGASDSNVYDLLK.G	ISBHJOMXX001881,ISBHJOMXX001872_0001	2007.92	5	0	0.988	0.988	0.988	0.952961	0.952961	0	0	0	0	0		mzspec:PXD007058:TTB20160722_ISBHJOMXX001881_r01:scan:27567:ANS[167]LVYGASDSNVYDLLK/2
0.999998	0.9921	GFCT(0.980)LCFIEY(0.020)R	0.98	0.861	0.861	-	-	-	TTB20160722_ISBHJOMXX001881_r01.27656.27656.2	2019-09-20	R.GFC[160.03]T[181.01]LC[160.03]FIEYR.E	ISBHJOMXX001877	1544.62	2	0	0.98	0.98	0.98	0.858559	0.858559	1	0	1	1	0		mzspec:PXD007058:TTB20160722_ISBHJOMXX001881_r01:scan:27656:GFC[160]T[181]LC[160]FIEYR/2
0.999999	1	S(0.983)PDT(0.011)NY(0.004)LFMGDY(0.002)VDR	0.983	0.929	0.929	-	-	-	TTB20160722_ISBHJOMXX001881_r01.27660.27660.2	2019-09-28	R.S[167.00]PDTNYLFMGDYVDR.N	ISBHJOMXX001880_0001,ISBHJOMXX001888_0001	1871.74	4	0	0.983	0.983	0.983	0.92716	0.92716	1	0	1	1	0		mzspec:PXD007058:TTB20160722_ISBHJOMXX001881_r01:scan:27660:S[167]PDTNYLFMGDYVDR/2
0.632555	0.5362	ILT(0.894)Y(0.106)DFVHVIQQGK	0.894	0.513	0.513	-	-	-	TTB20160722_ISBHJOMXX001881_r01.27669.27669.3	14/52	F.ILT[181.01]YDFVHVIQQGK.L	ISBHJOMXX001881,ISBHJOMXX001872_0001	1739.86
0.961068	0.0299	VET(1.000)PVLPPVLVPR	1	1	1	-	-	-	TTB20160722_ISBHJOMXX001881_r01.27837.27837.3	1948-07-01	R.VET[181.01]PVLPPVLVPR.A	ISBHJOMXX001880_0001,1832_1b_38	1494.82
0.999977	0.956	EAQY(0.010)S(0.018)MLAT(0.972)WR	0.972	0.867	0.867	-	-	-	TTB20160722_ISBHJOMXX001885_r01.30193.30193.2	2019-12-20	K.E[111.03]AQYSMLAT[181.01]WR.N	ISBHJOMXX001885,ISBHTRMXX000224,ISBHJOMXX001877	1416.59	3	2	0.972	0.972	0.972	0.867133	0.867133	1	1	1	0	1	EAQYSMLAT[181]WR	mzspec:PXD007058:TTB20160722_ISBHJOMXX001885_r01:scan:30193:E[111]AQYSMLAT[181]WR/2
0.684445	0.8888	T(0.003)PS(0.003)LPAVDT(0.330)S(0.330)Y(0.330)INT(0.003)S(0.001)L	0.33	0.405	0.405	-	-	-	TTB20160722_ISBHJOMXX001881_r01.28035.28035.2	13/30	K.TPSLPAVDT[181.01]SYINTSL.L	ISBHJOMXX001881,ISBHTRXXX000202,ISBHJOMXX001872_0001	1757.81
0.999999	0.9998	INIY(0.021)EIIKPAT(0.972)ANS(0.007)K	0.972	0.868	0.868	-	-	-	TTB20160722_ISBHJOMXX001887__r01.26073.26073.3	1956-11-01	K.INIYEIIKPAT[181.01]ANSK.L	ISBHTKXXX000268,ISBHJOMXX001878,ISBHJOMXX001887	1753.9	3	2	0.972	0.972	0.972	0.869412	0.869412	1	1	1	0	1	INIYEIIKPAT[181]ANSK	mzspec:PXD007058:TTB20160722_ISBHJOMXX001887__r01:scan:26073:INIYEIIKPAT[181]ANSK/3
0.998564	0.9994	S(0.992)LVY(0.003)GAS(0.002)DS(0.002)NVY(0.002)DLLK	0.992	0.963	0.963	-	-	-	TTB20160722_ISBHJOMXX001881_r01.28066.28066.2	2019-12-30	N.S[167.00]LVYGASDSNVYDLLK.G	ISBHJOMXX001881,ISBHJOMXX001872_0001	1822.84	5	0	0.992	0.992	0.992	0.961053	0.961053	0	0	0	0	0		mzspec:PXD007058:TTB20160722_ISBHJOMXX001881_r01:scan:28066:S[167]LVYGASDSNVYDLLK/2
0.989849	0.9962	LVY(0.016)GAS(0.028)DS(0.102)NVY(0.855)DLLK	0.855	0.616	0.616	-	-	-	TTB20160722_ISBHJOMXX001881_r01.28139.28139.2	2019-07-28	S.LVYGASDSNVY[243.03]DLLK.G	ISBHJOMXX001881,ISBHJOMXX001872_0001	1735.81	4	0	0.855	0.855	0.855	0.615478	0.615478	0	0	0	0	0		mzspec:PXD007058:TTB20160722_ISBHJOMXX001881_r01:scan:28139:LVYGASDSNVY[243]DLLK/2
0.999491	0.0475	CIFMS(0.109)ET(0.081)QS(0.081)S(0.081)PT(0.647)K	0.647	0.295	0.295	-	-	-	TTB20160722_ISBHJOMXX001881_r01.28334.28334.2	2019-07-24	K.C[160.03]IFMSETQSSPT[181.01]K.D	ISBHTKMXX001161,ISBHJOMXX001872_0001,ISBHJOMXX001881	1594.64
0.998953	0.9983	PY(0.111)DIS(0.774)NT(0.111)DY(0.004)FFPR	0.774	0.489	0.489	-	-	-	TTB20160722_ISBHJOMXX001881_r01.28379.28379.3	1948-11-01	S.PYDIS[167.00]NTDYFFPR.E	ISBHJOMXX001881,ISBHJRXXX000419,ISBHJOMXX001872_0001	1713.71	4	0	0.774	0.774	0.774	0.489013	0.489013	0	0	0	0	0		mzspec:PXD007058:TTB20160722_ISBHJOMXX001881_r01:scan:28379:PYDIS[167]NTDYFFPR/3
0.999999	1	QNS(0.971)PVT(0.012)S(0.006)PGS(0.006)S(0.005)PLAQR	0.971	0.893	0.893	-	-	-	TTB20160722_ISBHJOMXX001875_r01.16077.16077.2	20/30	R.Q[111.03]NS[167.00]PVTSPGSSPLAQR.L	ISBHJOMXX001875_0001,ISBHJOMXX001884_0001	1687.76	5	3	0.971	0.971	0.971	0.894663	0.894663	1	1	1	0	1	QNSPVTSPGSS[167]PLAQR	mzspec:PXD007058:TTB20160722_ISBHJOMXX001875_r01:scan:16077:Q[111]NS[167]PVTSPGSSPLAQR/2
0.999999	0.9979	IWMT(0.007)GY(0.023)EDY(0.971)R, IW(0.488)M(0.512)TGYEDYR	0.971	0.865	0.865	0.512	0	0	TTB20160722_ISBHJOMXX001875_r01.19447.19447.2	14/18	R.IWM[147.04]TGYEDY[243.03]R.S	ISBHJOMXX001875_0001,ISBHJOMXX001884_0001	1428.54	3	2	0.971	0.971	0.971	0.8634	0.8634	1	1	1	0	1	IWMTGYEDY[243]R	mzspec:PXD007058:TTB20160722_ISBHJOMXX001875_r01:scan:19447:IWM[147]TGYEDY[243]R/2
0.999999	0.9999	T(0.125)FCGT(0.125)PDY(0.747)IAPEIIAY(0.001)QPY(0.001)GK	0.747	0.532	0.532	-	-	-	TTB20160722_ISBHJOMXX001881_r01.28621.28621.3	20/80	R.TFC[160.03]GTPDY[243.03]IAPEIIAYQPYGK.D	ISBHJOMXX001877,ISBHJOMXX001885	2483.11	5	0	0.747	0.747	0.747	0.533024	0.533024	1	0	1	1	0		mzspec:PXD007058:TTB20160722_ISBHJOMXX001881_r01:scan:28621:TFC[160]GTPDY[243]IAPEIIAYQPYGK/3
0.657089	0.622	FS(0.939)LS(0.046)T(0.009)NLQES(0.005)LR	0.939	0.804	0.804	-	-	-	TTB20160722_ISBHJOMXX001881_r01.28661.28661.2	2019-10-22	S.FS[167.00]LSTNLQESLR.N	ISBHJOMXX001881,ISBHTRXXX000305,ISBHJOMXX001872_0001	1473.69
0.542634	0.8031	S(0.011)LIT(0.901)S(0.065)Y(0.019)QPFS(0.004)LEK	0.901	0.74	0.74	-	-	-	TTB20160722_ISBHJOMXX001881_r01.28664.28664.2	2019-11-24	V.SLIT[181.01]SYQPFSLEK.D	ISBHJOMXX001881,ISBHJKXXX000027,ISBHJOMXX001873_0001,ISBHJOMXX001882_0001	1591.75
0.999909	0.4177	S(0.966)GLCS(0.019)PS(0.006)Y(0.006)VAVT(0.002)PFS(0.002)LR	0.966	0.893	0.893	-	-	-	TTB20160722_ISBHJOMXX001881_r01.28684.28684.2	1932-07-01	R.S[167.00]GLC[160.03]SPSYVAVTPFSLR.S	ISBHTRXXX000318,ISBHTRMXH001730,ISBHJOMXX001876_0001,ISBHJOMXX001885	1919.89
0.999994	0.9527	Y(0.867)VS(0.112)LIT(0.008)S(0.005)Y(0.005)QPFS(0.003)LEK	0.867	0.732	0.732	-	-	-	TTB20160722_ISBHJOMXX001881_r01.28831.28831.2	2019-06-28	K.Y[243.03]VSLITSYQPFSLEK.A	ISBHJKXXX000027,ISBHJOMXX001873_0001,ISBHJOMXX001881,ISBHJOMXX001882_0001	1853.89	6	2	0.867	0.867	0.867	0.73324	0.73324	1	1	1	1	0	YVSLIT[181]SYQPFSLEK	mzspec:PXD007058:TTB20160722_ISBHJOMXX001881_r01:scan:28831:Y[243]VSLITSYQPFSLEK/2
0.994767	0.5905	S(0.326)VFANS(0.326)LVY(0.326)GAS(0.008)DS(0.008)NVY(0.004)DLLK	0.326	0.332	0.332	-	-	-	TTB20160722_ISBHJOMXX001881_r01.28913.28913.3	1980-12-01	K.S[167.00]VFANSLVYGASDSNVYDLLK.S	ISBHJOMXX001872_0001,ISBHJOMXX001881	2341.09
0.964975	0.9412	NS(0.003)LVY(0.033)GAS(0.411)DS(0.411)NVY(0.142)DLLK	0.411	0.294	0.294	-	-	-	TTB20160722_ISBHJOMXX001881_r01.28919.28919.2	1932-07-01	A.NSLVYGAS[167.00]DSNVYDLLK.G	ISBHJOMXX001881,ISBHJOMXX001872_0001	1936.88	5	0	0.411	0.411	0.411	0.292881	0.292881	0	0	0	0	0		mzspec:PXD007058:TTB20160722_ISBHJOMXX001881_r01:scan:28919:NSLVYGAS[167]DSNVYDLLK/2
0.999999	0.9997	S(0.029)PS(0.971)LNLLQNK	0.971	0.808	0.808	-	-	-	TTB20160722_ISBHJOMXX001877_r01.16780.16780.2	2019-07-18	K.SPS[167.00]LNLLQNK.S	1653_3a_1,ISBHJOMXX001877	1192.59	2	2	0.971	0.971	0.971	0.810648	0.810648	1	1	1	0	1	SPS[167]LNLLQNK	mzspec:PXD007058:TTB20160722_ISBHJOMXX001877_r01:scan:16780:SPS[167]LNLLQNK/2
0.589363	0.4944	VVT(0.006)IFS(0.331)APNY(0.331)CY(0.331)R	0.331	0.186	0.186	-	-	-	TTB20160722_ISBHJOMXX001881_r01.29038.29038.2	2019-06-24	N.VVTIFS[167.00]APNYC[160.03]YR.Q	ISBHJOMXX001888_0001,1835_1b_97,ISBHTRXXX001474,ISBHJOMXX001880_0001	1668.74
0.999999	0.9985	CIFMS(0.006)ET(0.033)QS(0.132)S(0.786)PT(0.044)K	0.786	0.543	0.543	-	-	-	TTB20160722_ISBHJOMXX001881_r01.29096.29096.2	2019-12-24	K.C[143.00]IFMSETQSS[167.00]PTK.S	ISBHJOMXX001881,ISBHTKMXX001161,ISBHJOMXX001872_0001	1577.61	5	4	0.786	0.786	0.786	0.541911	0.541911	1	1	1	1	0	CIFMSETQSSPT[181]K	mzspec:PXD007058:TTB20160722_ISBHJOMXX001881_r01:scan:29096:C[143]IFMSETQSS[167]PTK/2
0.986449	0.1281	ES(0.008)IHDGT(0.444)VT(0.371)HT(0.087)FCGT(0.087)IEY(0.003)MAPEILMR	0.444	0.326	0.326	-	-	-	TTB20160722_ISBHJOMXX001881_r01.29161.29161.4	11/100	R.ESIHDGT[181.01]VTHTFC[160.03]GTIEYMAPEILMR.D	ISBHJOMXX001878	3087.35
0.990989	0.996	S(0.002)LVY(0.005)GAS(0.487)DS(0.487)NVY(0.019)DLLK	0.487	0.495	0.495	-	-	-	TTB20160722_ISBHJOMXX001881_r01.29166.29166.2	2019-10-30	N.SLVYGAS[167.00]DSNVYDLLK.G	ISBHJOMXX001881,ISBHJOMXX001872_0001	1822.84	5	0	0.487	0.487	0.487	0.493607	0.493607	0	0	0	0	0		mzspec:PXD007058:TTB20160722_ISBHJOMXX001881_r01:scan:29166:SLVYGAS[167]DSNVYDLLK/2
0.999275	0.999	VS(0.002)LIT(0.959)S(0.031)Y(0.006)QPFS(0.002)LEK	0.959	0.873	0.873	-	-	-	TTB20160722_ISBHJOMXX001881_r01.29284.29284.2	19/26	Y.VSLIT[181.01]SYQPFSLEK.D	ISBHJOMXX001881,ISBHJKXXX000027,ISBHJOMXX001873_0001,ISBHJOMXX001882_0001	1690.82	5	0	0.959	0.959	0.959	0.873627	0.873627	0	0	0	0	0		mzspec:PXD007058:TTB20160722_ISBHJOMXX001881_r01:scan:29284:VSLIT[181]SYQPFSLEK/2
0.999857	0.6885	S(0.017)VFANS(0.947)LVY(0.028)GAS(0.004)DS(0.003)NVY(0.002)DLLK	0.947	0.848	0.848	-	-	-	TTB20160722_ISBHJOMXX001881_r01.29411.29411.3	1980-12-01	K.SVFANS[167.00]LVYGASDSNVYDLLK.S	ISBHJOMXX001872_0001,ISBHJOMXX001881	2341.09
0.933687	0.8886	HVEVS(0.002)QAPLPPAPAY(0.333)LS(0.333)S(0.333)PLAL	0.333	0.198	0.198	-	-	-	TTB20160722_ISBHJOMXX001881_r01.29425.29425.3	1984-12-01	K.HVEVSQAPLPPAPAY[243.03]LSSPLAL.P	ISBHJOMXX001878	2336.18
0.999999	0.9999	DS(0.971)DS(0.021)VCDS(0.003)GVET(0.002)S(0.002)FR	0.971	0.904	0.904	-	-	-	TTB20160722_ISBHJOMXX001885_r01.17226.17226.2	2019-11-28	R.DS[167.00]DSVC[160.03]DSGVETSFR.C	ISBHJOMXX001877,ISBHJOMXX001885	1739.63	5	2	0.971	0.971	0.971	0.905564	0.905564	1	1	1	0	1	DSDSVCDSGVET[181]SFR	mzspec:PXD007058:TTB20160722_ISBHJOMXX001885_r01:scan:17226:DS[167]DSVC[160]DSGVETSFR/2
0.999999	0.9999	T(0.203)FCGT(0.705)PDY(0.076)IAPEIIAY(0.010)QPY(0.006)GK	0.705	0.477	0.477	-	-	-	TTB20160722_ISBHJOMXX001881_r01.29475.29475.3	1980-08-01	R.TFC[160.03]GT[181.01]PDYIAPEIIAYQPYGK.D	ISBHJOMXX001877,ISBHJOMXX001885	2483.11	5	0	0.705	0.705	0.705	0.476381	0.476381	1	0	1	1	0		mzspec:PXD007058:TTB20160722_ISBHJOMXX001881_r01:scan:29475:TFC[160]GT[181]PDYIAPEIIAYQPYGK/3
0.999999	0.9178	S(0.002)DLET(0.023)S(0.971)EPKPFLY(0.002)Y(0.002)PEIK	0.971	0.906	0.906	-	-	-	TTB20160722_ISBHJOMXX001885_r01.28314.28314.3	1968-12-01	R.SDLETS[167.00]EPKPFLYYPEIK.E	ISBHJOMXX001877,ISBHJOMXX001885	2235.04	5	4	0.971	0.971	0.971	0.905169	0.905169	1	1	1	0	1	SDLETSEPKPFLYY[243]PEIK	mzspec:PXD007058:TTB20160722_ISBHJOMXX001885_r01:scan:28314:SDLETS[167]EPKPFLYYPEIK/3
0.995013	0.9919	FANS(0.497)LVY(0.497)GAS(0.002)DS(0.002)NVY(0.001)DLLK	0.497	0.548	0.548	-	-	-	TTB20160722_ISBHJOMXX001881_r01.29578.29578.2	1936-09-01	V.FANS[167.00]LVYGASDSNVYDLLK.G	ISBHJOMXX001881,ISBHJOMXX001872_0001	2154.99	5	0	0.497	0.497	0.497	0.548453	0.548453	0	0	0	0	0		mzspec:PXD007058:TTB20160722_ISBHJOMXX001881_r01:scan:29578:FANS[167]LVYGASDSNVYDLLK/2
0.9995	0.9992	FANS(0.005)LVY(0.987)GAS(0.002)DS(0.002)NVY(0.004)DLLK	0.987	0.947	0.947	-	-	-	TTB20160722_ISBHJOMXX001881_r01.29585.29585.3	23/72	V.FANSLVY[243.03]GASDSNVYDLLK.G	ISBHJOMXX001881,ISBHJOMXX001872_0001	2154.99	5	0	0.987	0.987	0.987	0.946347	0.946347	0	0	0	0	0		mzspec:PXD007058:TTB20160722_ISBHJOMXX001881_r01:scan:29585:FANSLVY[243]GASDSNVYDLLK/3
0.999999	0.9792	MMS(0.012)PT(0.971)GS(0.017)NLK, M(0.503)M(0.497)SPTGSNLK	0.971	0.863	0.863	0.503	0	0	TTB20160722_ISBHJOMXX001888_r01.05412.05412.2	2019-08-18	R.M[147.04]MSPT[181.01]GSNLK.G	ISBHJOMXX001879_0001,ISBHJOMXX001888_0001	1160.46	3	2	0.971	0.971	0.971	0.86263	0.86263	1	1	1	0	1	MMSPTGS[167]NLK	mzspec:PXD007058:TTB20160722_ISBHJOMXX001888_r01:scan:05412:M[147]MSPT[181]GSNLK/2
0.999999	1	T(0.967)FCGT(0.008)PDY(0.022)IAPEIIAY(0.002)QPY(0.002)GK	0.967	0.889	0.889	-	-	-	TTB20160722_ISBHJOMXX001881_r01.29613.29613.3	20/80	R.T[181.01]FC[160.03]GTPDYIAPEIIAYQPYGK.D	ISBHJOMXX001877,ISBHJOMXX001885	2483.11	5	0	0.967	0.967	0.967	0.888221	0.888221	1	0	1	1	0		mzspec:PXD007058:TTB20160722_ISBHJOMXX001881_r01:scan:29613:T[181]FC[160]GTPDYIAPEIIAYQPYGK/3
0.999999	0.9999	Y(0.001)PDPS(0.001)EDADS(0.005)S(0.022)Y(0.970)VR	0.97	0.901	0.901	-	-	-	TTB20160722_ISBHJOMXX001875_r01.11835.11835.3	14/52	K.YPDPSEDADSSY[243.03]VR.Y	ISBHJOMXX001875_0001,ISBHJOMXX001884_0001	1679.64	5	3	0.97	0.97	0.97	0.904426	0.904426	1	1	1	0	1	YPDPSEDADSSY[243]VR	mzspec:PXD007058:TTB20160722_ISBHJOMXX001875_r01:scan:11835:YPDPSEDADSSY[243]VR/3
0.999994	0.9902	Y(0.003)VS(0.012)LIT(0.193)S(0.771)Y(0.020)QPFS(0.002)LEK	0.771	0.624	0.624	-	-	-	TTB20160722_ISBHJOMXX001881_r01.29766.29766.3	1956-11-01	K.YVSLITS[167.00]YQPFSLEK.A	ISBHJKXXX000027,ISBHJOMXX001873_0001,ISBHJOMXX001881,ISBHJOMXX001882_0001	1853.89	6	2	0.771	0.771	0.771	0.620942	0.620942	1	1	1	1	0	YVSLIT[181]SYQPFSLEK	mzspec:PXD007058:TTB20160722_ISBHJOMXX001881_r01:scan:29766:YVSLITS[167]YQPFSLEK/3
0.999631	0.9999	VFANS(0.001)LVY(0.002)GAS(0.004)DS(0.019)NVY(0.973)DLLK	0.973	0.91	0.91	-	-	-	TTB20160722_ISBHJOMXX001881_r01.29922.29922.3	20/76	S.VFANSLVYGASDSNVY[243.03]DLLK.G	ISBHJOMXX001881,ISBHJOMXX001872_0001	2254.06	5	0	0.973	0.973	0.973	0.910927	0.910927	0	0	0	0	0		mzspec:PXD007058:TTB20160722_ISBHJOMXX001881_r01:scan:29922:VFANSLVYGASDSNVY[243]DLLK/3
0.999435	0.9956	NLNVS(0.723)FNPES(0.277)FLDCQIHR	0.723	0.148	0.148	-	-	-	TTB20160722_ISBHJOMXX001881_r01.29923.29923.3	17/68	R.NLNVS[167.00]FNPESFLDC[160.03]QIHR.A	ISBHJOMXX001873_0001,ISBHTRXXX001311,ISBHJOMXX001882_0001	2269	2	0	0.723	0.723	0.723	0.148669	0.148669	1	0	1	1	0		mzspec:PXD007058:TTB20160722_ISBHJOMXX001881_r01:scan:29923:NLNVS[167]FNPESFLDC[160]QIHR/3
0.999999	0.0409	LVDT(0.399)AMY(0.399)AT(0.201)MQR	0.399	0.039	0.039	-	-	-	TTB20160722_ISBHJOMXX001881_r01.29973.29973.2	2019-08-22	K.LVDT[181.01]AMYATMQR.E	ISBHJOMXX001872_0001,ISBHJOMXX001881	1478.63
0.999993	0.9972	VY(0.005)IVQDLMET(0.017)DLY(0.978)K	0.978	0.892	0.892	-	-	-	TTB20160722_ISBHJOMXX001881_r01.30051.30051.3	16/52	D.VYIVQDLMETDLY[243.03]K.M	ISBHJOMXX001888_0001,ISBHJOMXX001880_0001	1808.83	3	0	0.978	0.978	0.978	0.893033	0.893033	0	0	0	0	0		mzspec:PXD007058:TTB20160722_ISBHJOMXX001881_r01:scan:30051:VYIVQDLMETDLY[243]K/3
0.996812	0.9992	LS(0.005)AY(0.497)Y(0.497)NLLHCL	0.497	0.343	0.343	-	-	-	TTB20160722_ISBHJOMXX001881_r01.30100.30100.2	13/20	R.LSAY[243.03]YNLLHC[160.03]L.R	ISBHJOMXX001881,ISBHJOMXX001872_0001	1445.64	3	0	0.497	0.497	0.497	0.343297	0.343297	0	0	0	0	0		mzspec:PXD007058:TTB20160722_ISBHJOMXX001881_r01:scan:30100:LSAY[243]YNLLHC[160]L/2
0.999999	0.9983	GY(0.992)VPS(0.005)VFIPIS(0.002)T(0.002)IR	0.992	0.959	0.959	-	-	-	TTB20160722_ISBHJOMXX001881_r01.30104.30104.2	2019-06-26	R.GY[243.03]VPSVFIPISTIR.H	ISBHTRXXX000306,ISBHJOMXX001875_0001,ISBHJOMXX001884_0001	1627.84	4	0	0.992	0.992	0.992	0.957211	0.957211	1	0	1	1	0		mzspec:PXD007058:TTB20160722_ISBHJOMXX001881_r01:scan:30104:GY[243]VPSVFIPISTIR/2
0.999999	1	VWDY(0.002)NY(0.003)DDES(0.008)DS(0.970)DT(0.017)EAAPR	0.97	0.895	0.895	-	-	-	TTB20160722_ISBHJOMXX001875_r01.19260.19260.3	1972-11-01	R.VWDYNYDDESDS[167.00]DTEAAPR.W	ISBHTRXXX000321,ISBHJOMXX001874_0001,ISBHJOMXX001875_0001,ISBHJOMXX001883_0001	2326.85	5	1	0.97	0.97	0.97	0.896053	0.896053	1	1	1	0	1	VWDYNYDDESDS[167]DTEAAPR	mzspec:PXD007058:TTB20160722_ISBHJOMXX001875_r01:scan:19260:VWDYNYDDESDS[167]DTEAAPR/3
0.99785	0.9886	VY(0.004)IVQDLMET(0.672)DLY(0.324)K	0.672	0.404	0.404	-	-	-	TTB20160722_ISBHJOMXX001881_r01.30164.30164.2	2019-10-26	D.VYIVQDLMET[181.01]DLYK.M	ISBHJOMXX001888_0001,ISBHJOMXX001880_0001	1808.83	3	0	0.672	0.672	0.672	0.40438	0.40438	0	0	0	0	0		mzspec:PXD007058:TTB20160722_ISBHJOMXX001881_r01:scan:30164:VYIVQDLMET[181]DLYK/2
0.999999	0.9997	MT(0.003)T(0.004)DPMLAY(0.993)LQPFR	0.993	0.957	0.957	-	-	-	TTB20160722_ISBHJOMXX001881_r01.30207.30207.2	2019-08-26	R.MTTDPMLAY[243.03]LQPFR.Q	ISBHJOMXX001877,ISBHJOMXX001886	1762.78	3	0	0.993	0.993	0.993	0.957684	0.957684	1	0	1	1	0		mzspec:PXD007058:TTB20160722_ISBHJOMXX001881_r01:scan:30207:MTTDPMLAY[243]LQPFR/2
0.999881	0.7053	LLEGMELIVS(0.512)QVHPET(0.488)K	0.512	0	0	-	-	-	TTB20160722_ISBHJOMXX001881_r01.30211.30211.4	1996-12-01	K.LLEGMELIVS[167.00]QVHPETK.F	ISBHJOMXX001881,ISBHJKMXX000101,ISBHJOMXX001872_0001	2001.98
0.99364	0.9984	LS(0.011)AY(0.125)Y(0.863)NLLHCL	0.863	0.601	0.601	-	-	-	TTB20160722_ISBHJOMXX001881_r01.30222.30222.2	2019-11-20	R.LSAYY[243.03]NLLHC[160.03]L.R	ISBHJOMXX001881,ISBHJOMXX001872_0001	1445.64	3	0	0.863	0.863	0.863	0.602504	0.602504	0	0	0	0	0		mzspec:PXD007058:TTB20160722_ISBHJOMXX001881_r01:scan:30222:LSAYY[243]NLLHC[160]L/2
0.999999	1	EEEES(0.001)S(0.001)S(0.001)NGT(0.001)AS(0.001)QS(0.002)T(0.021)S(0.970)PS(0.003)QPR	0.97	0.924	0.924	-	-	-	TTB20160722_ISBHJOMXX001876_r01.03306.03306.3	21/80	K.EEEESSSNGTASQSTS[167.00]PSQPR.L	ISBHJOMXX001876_0001,ISBHJOMXX001885	2273.89	9	1	0.97	0.97	0.97	0.920323	0.920323	1	1	1	0	1	EEEESSSNGTASQSTS[167]PSQPR	mzspec:PXD007058:TTB20160722_ISBHJOMXX001876_r01:scan:03306:EEEESSSNGTASQSTS[167]PSQPR/3
0.998843	0.1702	LIMEY(0.333)LPY(0.333)GS(0.333)LR, LIM(1.000)EYLPYGSLR	0.333	0	0	1	1	1	TTB20160722_ISBHJOMXX001881_r01.30311.30311.2	2019-05-22	R.LIM[147.04]EY[243.03]LPYGSLR.G	ISBHJOMXX001881,1586_1a_4,ISBHJOMXX001872_0001	1549.72
0.999998	1	VFANS(0.012)LVY(0.979)GAS(0.002)DS(0.005)NVY(0.002)DLLK	0.979	0.921	0.921	-	-	-	TTB20160722_ISBHJOMXX001881_r01.30425.30425.3	25/76	S.VFANSLVY[243.03]GASDSNVYDLLK.G	ISBHJOMXX001881,ISBHJOMXX001872_0001	2254.06	5	0	0.979	0.979	0.979	0.922208	0.922208	0	0	0	0	0		mzspec:PXD007058:TTB20160722_ISBHJOMXX001881_r01:scan:30425:VFANSLVY[243]GASDSNVYDLLK/3
0.999931	0.7784	MS(0.005)S(0.005)ILPFT(0.990)PPIVK	0.99	0.943	0.943	-	-	-	TTB20160722_ISBHJOMXX001881_r01.30489.30489.2	2019-10-24	K.MSSILPFT[181.01]PPIVK.L	ISBHJOMXX001879_0001,ISBHJOMXX001887	1508.77
0.999999	1	ES(0.001)PFS(0.002)T(0.004)S(0.011)AS(0.970)PLLS(0.005)GS(0.006)QHFDVPPR	0.97	0.907	0.907	-	-	-	TTB20160722_ISBHJOMXX001876_r01.24179.24179.3	22/88	K.ESPFSTSAS[167.00]PLLSGSQHFDVPPR.L	ISBHJOMXX001876_0001	2522.15	7	3	0.97	0.97	0.97	0.908647	0.908647	1	1	1	0	1	ESPFSTSASPLLSGS[167]QHFDVPPR	mzspec:PXD007058:TTB20160722_ISBHJOMXX001876_r01:scan:24179:ESPFSTSAS[167]PLLSGSQHFDVPPR/3
0.869149	0.9661	LIMEY(0.004)LPY(0.498)GS(0.498)L	0.498	0.35	0.35	-	-	-	TTB20160722_ISBHJOMXX001881_r01.30600.30600.2	2019-11-20	R.LIMEYLPY[243.03]GSL.R	ISBHJOMXX001881,1586_1a_4,ISBHJOMXX001872_0001	1377.63
0.999999	0.9991	LGDLNY(0.994)LIY(0.006)VFPDRPK	0.994	0.948	0.948	-	-	-	TTB20160722_ISBHJOMXX001881_r01.30643.30643.3	31/60	R.LGDLNY[243.03]LIYVFPDRPK.L	ISBHJOMXX001875_0001	2002	2	0	0.994	0.994	0.994	0.947085	0.947085	1	0	1	1	0		mzspec:PXD007058:TTB20160722_ISBHJOMXX001881_r01:scan:30643:LGDLNY[243]LIYVFPDRPK/3
0.999972	0.9999	QFS(0.001)GPDPLS(0.001)S(0.001)T(0.002)S(0.002)S(0.003)S(0.005)LLY(0.985)PLIK	0.985	0.951	0.951	-	-	-	TTB20160722_ISBHJOMXX001881_r01.30668.30668.3	15/80	K.QFSGPDPLSSTSSSLLY[243.03]PLIK.D	ISBHJOMXX001879_0001,ISBHJOMXX001888_0001	2316.13	8	0	0.985	0.985	0.985	0.9498	0.9498	0	0	0	0	0		mzspec:PXD007058:TTB20160722_ISBHJOMXX001881_r01:scan:30668:QFSGPDPLSSTSSSLLY[243]PLIK/3
0.999999	0.9962	LGDLNY(0.462)LIY(0.538)VFPDRPK	0.538	0.004	0.004	-	-	-	TTB20160722_ISBHJOMXX001881_r01.30691.30691.3	1960-10-01	R.LGDLNYLIY[243.03]VFPDRPK.L	ISBHJOMXX001875_0001	2002	2	0	0.538	0.538	0.538	0.00417052	0.00417052	1	0	1	1	0		mzspec:PXD007058:TTB20160722_ISBHJOMXX001881_r01:scan:30691:LGDLNYLIY[243]VFPDRPK/3
0.999999	0.9997	ES(0.003)IHDGT(0.004)VT(0.006)HT(0.012)FCGT(0.970)IEY(0.005)MAPEILMR	0.97	0.9	0.9	-	-	-	TTB20160722_ISBHJOMXX001878_r01.27979.27979.4	24/100	R.ESIHDGTVTHTFC[160.03]GT[181.01]IEYMAPEILMR.D	ISBHJOMXX001878	3087.35	6	2	0.97	0.97	0.97	0.899919	0.899919	1	1	0	0	0	ESIHDGT[181]VTHTFCGTIEYMAPEILMR	mzspec:PXD007058:TTB20160722_ISBHJOMXX001878_r01:scan:27979:ESIHDGTVTHTFC[160]GT[181]IEYMAPEILMR/4
0.999999	1	DLIY(0.003)DMT(0.108)T(0.434)S(0.434)GS(0.016)GS(0.005)GLPLLVQR	0.434	0.4	0.4	-	-	-	TTB20160722_ISBHJOMXX001881_r01.30799.30799.3	21/80	R.DLIYDMTT[181.01]SGSGSGLPLLVQR.D	1586_1a_1,ISBHTRMXX000782,ISBHJOMXX001878,ISBHJOMXX001887	2302.09	6	0	0.434	0.434	0.434	0.400043	0.400043	0	0	0	0	0		mzspec:PXD007058:TTB20160722_ISBHJOMXX001881_r01:scan:30799:DLIYDMTT[181]SGSGSGLPLLVQR/3
0.998786	0.9996	VFANS(0.004)LVY(0.013)GAS(0.022)DS(0.958)NVY(0.005)DLLK	0.958	0.86	0.86	-	-	-	TTB20160722_ISBHJOMXX001881_r01.30822.30822.3	17/76	S.VFANSLVYGASDS[167.00]NVYDLLK.G	ISBHJOMXX001881,ISBHJOMXX001872_0001	2254.06	5	0	0.958	0.958	0.958	0.857026	0.857026	0	0	0	0	0		mzspec:PXD007058:TTB20160722_ISBHJOMXX001881_r01:scan:30822:VFANSLVYGASDS[167]NVYDLLK/3
0.677906	0.2925	GMELIVS(0.501)QVHPET(0.499)K	0.501	0	0	-	-	-	TTB20160722_ISBHJOMXX001881_r01.30859.30859.3	1952-10-01	E.GMELIVS[167.00]QVHPETK.F	ISBHJOMXX001881,ISBHJKMXX000101,ISBHJOMXX001872_0001	1646.77
0.999999	1	DLIY(0.003)DMT(0.059)T(0.391)S(0.069)GS(0.442)GS(0.036)GLPLLVQR	0.442	0.322	0.322	-	-	-	TTB20160722_ISBHJOMXX001881_r01.30922.30922.3	20/80	R.DLIYDMTTSGS[167.00]GSGLPLLVQR.D	1586_1a_1,ISBHTRMXX000782,ISBHJOMXX001878,ISBHJOMXX001887	2302.09	6	0	0.442	0.442	0.442	0.321002	0.321002	0	0	0	0	0		mzspec:PXD007058:TTB20160722_ISBHJOMXX001881_r01:scan:30922:DLIYDMTTSGS[167]GSGLPLLVQR/3
0.999999	1	DLIY(0.001)DMT(0.005)T(0.100)S(0.441)GS(0.441)GS(0.012)GLPLLVQR	0.441	0.421	0.421	-	-	-	TTB20160722_ISBHJOMXX001881_r01.30960.30960.3	18/80	R.DLIYDMTTS[167.00]GSGSGLPLLVQR.D	1586_1a_1,ISBHTRMXX000782,ISBHJOMXX001878,ISBHJOMXX001887	2302.09	6	0	0.441	0.441	0.441	0.420215	0.420215	0	0	0	0	0		mzspec:PXD007058:TTB20160722_ISBHJOMXX001881_r01:scan:30960:DLIYDMTTS[167]GSGSGLPLLVQR/3
0.999842	0.9925	PFILT(0.500)Y(0.500)DFVHVIQQGK	0.5	0	0	-	-	-	TTB20160722_ISBHJOMXX001881_r01.30982.30982.3	13/60	V.PFILT[181.01]YDFVHVIQQGK.L	ISBHJOMXX001881,ISBHJOMXX001872_0001	1983.99	2	0	0.5	0.5	0.5	0	0	0	0	0	0	0		mzspec:PXD007058:TTB20160722_ISBHJOMXX001881_r01:scan:30982:PFILT[181]YDFVHVIQQGK/3
0.999999	1	DLIY(0.002)DMT(0.248)T(0.248)S(0.248)GS(0.248)GS(0.007)GLPLLVQR	0.248	0.202	0.202	-	-	-	TTB20160722_ISBHJOMXX001881_r01.31001.31001.3	20/80	R.DLIYDMT[181.01]TSGSGSGLPLLVQR.D	1586_1a_1,ISBHTRMXX000782,ISBHJOMXX001878,ISBHJOMXX001887	2302.09	6	0	0.248	0.248	0.248	0.201715	0.201715	0	0	0	0	0		mzspec:PXD007058:TTB20160722_ISBHJOMXX001881_r01:scan:31001:DLIYDMT[181]TSGSGSGLPLLVQR/3
0.999999	0.9993	IPES(0.019)ET(0.970)ES(0.006)T(0.003)AS(0.001)APNS(0.001)PR	0.97	0.907	0.907	-	-	-	TTB20160722_ISBHJOMXX001884_r01.08549.08549.3	15/64	R.IPESET[181.01]ESTASAPNSPR.L	ISBHJRXXX001059,ISBHJOMXX001875_0001,ISBHJOMXX001884_0001	1851.79	6	4	0.97	0.97	0.97	0.906914	0.906914	1	1	1	0	1	IPESETEST[181]ASAPNSPR	mzspec:PXD007058:TTB20160722_ISBHJOMXX001884_r01:scan:08549:IPESET[181]ESTASAPNSPR/3
0.999999	0.9774	DLIY(0.191)DMT(0.191)T(0.191)S(0.191)GS(0.191)GS(0.043)GLPLLVQR	0.191	0.042	0.042	-	-	-	TTB20160722_ISBHJOMXX001881_r01.31038.31038.3	13/80	R.DLIY[243.03]DMTTSGSGSGLPLLVQR.D	1586_1a_1,ISBHTRMXX000782,ISBHJOMXX001878,ISBHJOMXX001887	2302.09	6	0	0.191	0.191	0.191	0.042122	0.042122	1	0	1	0	0		mzspec:PXD007058:TTB20160722_ISBHJOMXX001881_r01:scan:31038:DLIY[243]DMTTSGSGSGLPLLVQR/3
0.995354	0.9984	VPFILT(0.865)Y(0.135)DFVH	0.865	0.43	0.43	-	-	-	TTB20160722_ISBHJOMXX001881_r01.31106.31106.2	16/20	R.VPFILT[181.01]YDFVH.V	ISBHJOMXX001881,ISBHJOMXX001872_0001	1429.67	2	0	0.865	0.865	0.865	0.429007	0.429007	0	0	0	0	0		mzspec:PXD007058:TTB20160722_ISBHJOMXX001881_r01:scan:31106:VPFILT[181]YDFVH/2
0.999999	1	S(0.009)PDT(0.970)NY(0.016)LFMGDY(0.005)VDR	0.97	0.882	0.882	-	-	-	TTB20160722_ISBHJOMXX001888_r01.26028.26028.2	2019-09-28	R.SPDT[181.01]NYLFMGDYVDR.N	ISBHJOMXX001880_0001,ISBHJOMXX001888_0001	1871.74	4	3	0.97	0.97	0.97	0.88127	0.88127	1	1	1	0	1	SPDTNYLFMGDY[243]VDR	mzspec:PXD007058:TTB20160722_ISBHJOMXX001888_r01:scan:26028:SPDT[181]NYLFMGDYVDR/2
0.999999	1	FIY(0.995)VAIAQFIET(0.003)T(0.003)K	0.995	0.967	0.967	-	-	-	TTB20160722_ISBHJOMXX001881_r01.31182.31182.2	19/26	K.FIY[243.03]VAIAQFIETTK.M	ISBHJOMXX001873_0001,ISBHJOMXX001882_0001	1722.86	3	0	0.995	0.995	0.995	0.963734	0.963734	1	0	1	1	0		mzspec:PXD007058:TTB20160722_ISBHJOMXX001881_r01:scan:31182:FIY[243]VAIAQFIETTK/2
0.999999	1	VPFILT(0.963)Y(0.037)DFIHVIQQGK	0.963	0.771	0.771	-	-	-	TTB20160722_ISBHJOMXX001881_r01.31186.31186.3	18/64	K.VPFILT[181.01]YDFIHVIQQGK.Y	ISBHJOMXX001874_0001	2097.07	2	0	0.963	0.963	0.963	0.771636	0.771636	1	0	1	1	0		mzspec:PXD007058:TTB20160722_ISBHJOMXX001881_r01:scan:31186:VPFILT[181]YDFIHVIQQGK/3
0.999995	0.936	MVVAQQLAS(0.012)ALS(0.655)Y(0.333)LENK	0.655	0.366	0.366	-	-	-	TTB20160722_ISBHJOMXX001881_r01.31216.31216.3	17/64	K.MVVAQQLASALS[167.00]YLENK.N	1582_1a_9,ISBHJOMXX001873_0001,ISBHJOMXX001882_0001	1943.94	3	0	0.655	0.655	0.655	0.36612	0.36612	1	0	1	1	0		mzspec:PXD007058:TTB20160722_ISBHJOMXX001881_r01:scan:31216:MVVAQQLASALS[167]YLENK/3
0.999999	0.9932	VPFILT(0.216)Y(0.784)DFVHVIQQGK	0.784	0.248	0.248	-	-	-	TTB20160722_ISBHJOMXX001881_r01.31227.31227.3	1964-12-01	R.VPFILTY[243.03]DFVHVIQQGK.D	ISBHJOMXX001872_0001,ISBHJOMXX001881	2083.05	2	1	0.784	0.784	0.784	0.247204	0.247204	1	1	1	1	0	VPFILT[181]YDFVHVIQQGK	mzspec:PXD007058:TTB20160722_ISBHJOMXX001881_r01:scan:31227:VPFILTY[243]DFVHVIQQGK/3
0.999935	0.9992	PFILT(0.093)Y(0.907)DFIHVIQQGK	0.907	0.554	0.554	-	-	-	TTB20160722_ISBHJOMXX001881_r01.31239.31239.3	27/60	V.PFILTY[243.03]DFIHVIQQGK.Y	ISBHJOMXX001874_0001	1998	2	0	0.907	0.907	0.907	0.553595	0.553595	0	0	0	0	0		mzspec:PXD007058:TTB20160722_ISBHJOMXX001881_r01:scan:31239:PFILTY[243]DFIHVIQQGK/3
0.965661	0.9412	VPFILT(0.949)Y(0.051)	0.949	0.71	0.71	-	-	-	TTB20160722_ISBHJOMXX001881_r01.31245.31245.2	2019-10-12	R.VPFILT[181.01]Y.D	ISBHJOMXX001881,ISBHJOMXX001874_0001,ISBHJOMXX001872_0001	931.446	2	0	0.949	0.949	0.949	0.70937	0.70937	0	0	0	0	0		mzspec:PXD007058:TTB20160722_ISBHJOMXX001881_r01:scan:31245:VPFILT[181]Y/2
0.999999	0.9999	S(0.004)VFANS(0.018)LVY(0.012)GAS(0.499)DS(0.449)NVY(0.017)DLLK	0.499	0.483	0.483	-	-	-	TTB20160722_ISBHJOMXX001881_r01.31256.31256.3	13/80	K.SVFANSLVYGAS[167.00]DSNVYDLLK.S	ISBHJOMXX001872_0001,ISBHJOMXX001881	2341.09	6	5	0.499	0.499	0.499	0.484781	0.484781	1	1	1	1	0	SVFANSLVYGASDSNVY[243]DLLK	mzspec:PXD007058:TTB20160722_ISBHJOMXX001881_r01:scan:31256:SVFANSLVYGAS[167]DSNVYDLLK/3
0.999999	1	VPFILT(0.105)Y(0.895)DFIHVIQQGK	0.895	0.515	0.515	-	-	-	TTB20160722_ISBHJOMXX001881_r01.31415.31415.3	18/64	K.VPFILTY[243.03]DFIHVIQQGK.Y	ISBHJOMXX001874_0001	2097.07	2	0	0.895	0.895	0.895	0.515352	0.515352	1	0	1	1	0		mzspec:PXD007058:TTB20160722_ISBHJOMXX001881_r01:scan:31415:VPFILTY[243]DFIHVIQQGK/3
0.999999	1	S(0.008)ILLQS(0.992)LIEGMEDR	0.992	0.935	0.935	-	-	-	TTB20160722_ISBHJOMXX001881_r01.31503.31503.2	2019-11-26	R.SILLQS[167.00]LIEGMEDR.H	1831_1b_32,ISBHJOMXX001879_0001,ISBHJOMXX001888_0001	1682.8	2	0	0.992	0.992	0.992	0.932778	0.932778	1	0	1	1	0		mzspec:PXD007058:TTB20160722_ISBHJOMXX001881_r01:scan:31503:SILLQS[167]LIEGMEDR/2
0.999994	0.9987	ILLQS(1.000)LIEGMEDR	1	1	1	-	-	-	TTB20160722_ISBHJOMXX001881_r01.31570.31570.2	17/24	S.ILLQS[167.00]LIEGMEDR.S	ISBHJOMXX001888_0001,1831_1b_32,ISBHJOMXX001879_0001	1595.76	1	0	1	1	1	1	1	0	0	0	0	0		mzspec:PXD007058:TTB20160722_ISBHJOMXX001881_r01:scan:31570:ILLQS[167]LIEGMEDR/2
0.873256	0.9661	Y(0.011)EENS(0.989)QPR	0.989	0.914	0.914	-	-	-	TTB20160722_ISBHJOMXX001882_r01.02542.02542.2	2019-10-14	M.YEENS[167.00]QPR.L	ISBHJOMXX001882_0001,ISBHJOMXX001873_0001	1101.41
0.98967	0.997	NY(0.010)S(0.982)NEDES(0.005)ES(0.004)K	0.982	0.92	0.92	-	-	-	TTB20160722_ISBHJOMXX001882_r01.02571.02571.2	2019-11-20	G.NYS[167.00]NEDESESK.T	ISBHJOMXX001882_0001,ISBHJOMXX001873_0001	1380.47	4	0	0.982	0.982	0.982	0.918873	0.918873	0	0	0	0	0		mzspec:PXD007058:TTB20160722_ISBHJOMXX001882_r01:scan:02571:NYS[167]NEDESESK/2
0.735124	0.8996	S(0.199)S(0.199)QT(0.199)S(0.199)QDS(0.199)GNY(0.002)S(0.001)NEDES(0.001)ES(0.001)K	0.199	0.255	0.255	-	-	-	TTB20160722_ISBHJOMXX001882_r01.02580.02580.3	16/76	Y.S[167.00]SQTSQDSGNYSNEDESESK.T	ISBHJOMXX001882_0001,ISBHJOMXX001873_0001	2257.81
0.997917	0.9993	DS(0.002)GNY(0.002)S(0.003)NEDES(0.974)ES(0.019)K	0.974	0.913	0.913	-	-	-	TTB20160722_ISBHJOMXX001882_r01.02587.02587.2	19/26	Q.DSGNYSNEDES[167.00]ESK.T	ISBHJOMXX001882_0001,ISBHJOMXX001873_0001	1639.55	5	0	0.974	0.974	0.974	0.910995	0.910995	0	0	0	0	0		mzspec:PXD007058:TTB20160722_ISBHJOMXX001882_r01:scan:02587:DSGNYSNEDES[167]ESK/2
0.999988	0.9862	EGIS(0.031)DGAT(0.969)MK, EGISDGATM(1.000)K	0.969	0.8	0.8	1	1	1	TTB20160722_ISBHJOMXX001874_r01.05798.05798.2	2019-08-18	R.E[111.03]GISDGAT[181.01]M[147.04]K.E	ISBHJOMXX001874_0001,1582_1a_1	1085.41	2	2	0.969	0.969	0.969	0.800618	0.800618	1	1	1	0	1	EGISDGAT[181]MK	mzspec:PXD007058:TTB20160722_ISBHJOMXX001874_r01:scan:05798:E[111]GISDGAT[181]M[147]K/2
0.656071	0.8687	S(0.002)QDS(0.002)GNY(0.009)S(0.033)NEDES(0.204)ES(0.749)K	0.749	0.597	0.597	-	-	-	TTB20160722_ISBHJOMXX001882_r01.02738.02738.2	2019-07-30	T.SQDSGNYSNEDESES[167.00]K.T	ISBHJOMXX001882_0001,ISBHJOMXX001873_0001	1854.64
0.999526	0.9998	T(0.002)S(0.001)QDS(0.001)GNY(0.001)S(0.001)NEDES(0.015)ES(0.980)K	0.98	0.938	0.938	-	-	-	TTB20160722_ISBHJOMXX001882_r01.02803.02803.3	23/64	Q.TSQDSGNYSNEDESES[167.00]K.T	ISBHJOMXX001882_0001,ISBHJOMXX001873_0001	1955.69	7	0	0.98	0.98	0.98	0.936865	0.936865	0	0	0	0	0		mzspec:PXD007058:TTB20160722_ISBHJOMXX001882_r01:scan:02803:TSQDSGNYSNEDESES[167]K/3
0.999997	1	S(0.000)S(0.000)QT(0.000)S(0.000)QDS(0.001)GNY(0.002)S(0.390)NEDES(0.371)ES(0.234)K	0.39	0.495	0.495	-	-	-	TTB20160722_ISBHJOMXX001882_r01.02839.02839.3	22/76	Y.SSQTSQDSGNYS[167.00]NEDESESK.T	ISBHJOMXX001882_0001,ISBHJOMXX001873_0001	2257.81	9	0	0.39	0.39	0.39	0.501963	0.501963	0	0	0	0	0		mzspec:PXD007058:TTB20160722_ISBHJOMXX001882_r01:scan:02839:SSQTSQDSGNYS[167]NEDESESK/3
0.999999	1	GLAES(0.020)LQPDY(0.011)S(0.969)ER	0.969	0.855	0.855	-	-	-	TTB20160722_ISBHJOMXX001874_r01.14759.14759.2	2019-11-24	R.GLAESLQPDYS[167.00]ER.G	ISBHJRXXX000418,ISBHJOMXX001874_0001,ISBHJOMXX001883_0001	1543.66	3	2	0.969	0.969	0.969	0.855851	0.855851	1	1	1	0	1	GLAESLQPDYS[167]ER	mzspec:PXD007058:TTB20160722_ISBHJOMXX001874_r01:scan:14759:GLAESLQPDYS[167]ER/2
0.571867	0.854	PCT(0.017)PGDCPS(0.983)R	0.983	0.878	0.878	-	-	-	TTB20160722_ISBHJOMXX001882_r01.02908.02908.2	2019-08-18	L.PC[160.03]TPGDC[160.03]PS[167.00]R.H	ISBHJOMXX001882_0001,ISBHTRXXX000184,ISBHJOMXX001873_0001	1225.43
0.995174	0.9985	S(0.001)S(0.001)QT(0.001)S(0.001)QDS(0.001)GNY(0.001)S(0.003)NEDES(0.550)ES(0.442)K	0.55	0.662	0.662	-	-	-	TTB20160722_ISBHJOMXX001882_r01.02991.02991.3	18/76	Y.SSQTSQDSGNYSNEDES[167.00]ESK.T	ISBHJOMXX001882_0001,ISBHJOMXX001873_0001	2257.81	9	0	0.55	0.55	0.55	0.659319	0.659319	0	0	0	0	0		mzspec:PXD007058:TTB20160722_ISBHJOMXX001882_r01:scan:02991:SSQTSQDSGNYSNEDES[167]ESK/3
0.999999	1	Y(0.002)S(0.002)S(0.003)QT(0.009)S(0.640)QDS(0.008)GNY(0.050)S(0.060)NEDES(0.114)ES(0.114)K	0.64	0.472	0.472	-	-	-	TTB20160722_ISBHJOMXX001882_r01.02997.02997.3	1980-09-01	K.YSSQTS[167.00]QDSGNYSNEDESESK.T	ISBHJOMXX001873_0001,ISBHJOMXX001882_0001	2420.88	10	7	0.64	0.64	0.64	0.469015	0.469015	1	1	1	1	0	YSSQTSQDSGNYSNEDESES[167]K	mzspec:PXD007058:TTB20160722_ISBHJOMXX001882_r01:scan:02997:YSSQTS[167]QDSGNYSNEDESESK/3
0.77939	0.9661	GS(0.001)S(0.001)S(0.001)QGPS(0.011)QT(0.325)S(0.325)T(0.325)PT(0.013)D	0.325	0.414	0.414	-	-	-	TTB20160722_ISBHJOMXX001882_r01.03033.03033.2	2019-10-28	K.GSSSQGPSQT[181.01]STPTD.V	ISBHTLXXX001407_0001,ISBHJOMXX001873_0002,ISBHJOMXX001882_0002	1515.57
0.998274	0.9995	S(0.313)QT(0.313)S(0.313)QDS(0.047)GNY(0.013)S(0.001)NEDES(0.000)ES(0.000)K	0.313	0.373	0.373	-	-	-	TTB20160722_ISBHJOMXX001882_r01.03122.03122.3	16/72	S.S[167.00]QTSQDSGNYSNEDESESK.T	ISBHJOMXX001882_0001,ISBHJOMXX001873_0001	2170.78	8	0	0.313	0.313	0.313	0.375905	0.375905	0	0	0	0	0		mzspec:PXD007058:TTB20160722_ISBHJOMXX001882_r01:scan:03122:S[167]QTSQDSGNYSNEDESESK/3
0.999999	0.9998	LLGPGVNY(0.026)S(0.969)GCQIT(0.005)WAK	0.969	0.86	0.86	-	-	-	TTB20160722_ISBHJOMXX001874_r01.23859.23859.2	1932-08-01	R.LLGPGVNYS[167.00]GC[160.03]QITWAK.S	ISBHJOMXX001874_0001,ISBHJOMXX001883_0001	1942.9	3	2	0.969	0.969	0.969	0.861737	0.861737	1	1	1	0	1	LLGPGVNYS[167]GCQITWAK	mzspec:PXD007058:TTB20160722_ISBHJOMXX001874_r01:scan:23859:LLGPGVNYS[167]GC[160]QITWAK/2
0.597683	0.8637	QAS(0.483)T(0.483)PT(0.034)DVR	0.483	0.256	0.256	-	-	-	TTB20160722_ISBHJOMXX001882_r01.03221.03221.2	2019-07-16	D.QAS[167.00]TPTDVR.M	ISBHJOMXX001882_0001,ISBHJRXXX000427,ISBHJOMXX001873_0001	1053.45
0.773589	0.9661	GS(0.486)S(0.486)S(0.024)QGPS(0.001)QT(0.001)S(0.001)T(0.000)PT(0.000)D	0.486	0.608	0.608	-	-	-	TTB20160722_ISBHJOMXX001882_r01.03313.03313.2	15/28	K.GS[167.00]SSQGPSQTSTPTD.V	ISBHTLXXX001407_0001,ISBHJOMXX001873_0002,ISBHJOMXX001882_0002	1515.57
0.999999	1	CLNAGS(0.008)GT(0.969)ET(0.023)AER	0.969	0.858	0.858	-	-	-	TTB20160722_ISBHJOMXX001887__r01.04977.04977.2	2019-11-24	R.C[160.03]LNAGSGT[181.01]ETAER.L	ISBHJOMXX001879_0001,ISBHJOMXX001887	1444.57	3	2	0.969	0.969	0.969	0.858091	0.858091	1	1	1	0	1	CLNAGSGTET[181]AER	mzspec:PXD007058:TTB20160722_ISBHJOMXX001887__r01:scan:04977:C[160]LNAGSGT[181]ETAER/2
0.99677	0.9991	Y(0.439)S(0.439)S(0.095)QT(0.017)S(0.005)QDS(0.002)GNY(0.002)S(0.001)NE	0.439	0.482	0.482	-	-	-	TTB20160722_ISBHJOMXX001882_r01.03505.03505.2	14/28	K.Y[243.03]SSQTSQDSGNYSNE.D	ISBHJOMXX001882_0001,ISBHJOMXX001873_0001	1745.61	8	0	0.439	0.439	0.439	0.483533	0.483533	0	0	0	0	0		mzspec:PXD007058:TTB20160722_ISBHJOMXX001882_r01:scan:03505:Y[243]SSQTSQDSGNYSNE/2
0.999999	1	EHPS(0.003)QGMKPT(0.026)Y(0.970)	0.97	0.869	0.869	-	-	-	TTB20160722_ISBHJOMXX001882_r01.03545.03545.3	13/40	R.EHPSQGMKPTY[243.03].L	ISBHJOMXX001882_0001,ISBHTRMXX001198,ISBHJOMXX001873_0001	1353.54	3	0	0.97	0.97	0.97	0.87087	0.87087	0	0	0	0	0		mzspec:PXD007058:TTB20160722_ISBHJOMXX001882_r01:scan:03545:EHPSQGMKPTY[243]/3
0.999999	0.9979	EAGFS(0.968)Y(0.019)S(0.009)HAGLS(0.004)NR	0.968	0.875	0.875	-	-	-	TTB20160722_ISBHJOMXX001874_r01.11582.11582.3	17/52	K.E[111.03]AGFS[167.00]YSHAGLSNR.L	ISBHJOMXX001874_0001,ISBHJRXXX001043,ISBHTOMXH001838_0001,ISBHJOMXX001883_0001	1556.64	4	3	0.968	0.968	0.968	0.876458	0.876458	1	1	1	0	1	EAGFSYS[167]HAGLSNR	mzspec:PXD007058:TTB20160722_ISBHJOMXX001874_r01:scan:11582:E[111]AGFS[167]YSHAGLSNR/3
0.965269	0.9891	DQAS(0.890)T(0.088)PT(0.022)DVR	0.89	0.635	0.635	-	-	-	TTB20160722_ISBHJOMXX001882_r01.03796.03796.2	2019-11-18	L.DQAS[167.00]TPTDVR.M	ISBHJOMXX001882_0001,ISBHJRXXX000427,ISBHJOMXX001873_0001	1168.48	3	0	0.89	0.89	0.89	0.634485	0.634485	0	0	0	0	0		mzspec:PXD007058:TTB20160722_ISBHJOMXX001882_r01:scan:03796:DQAS[167]TPTDVR/2
0.999999	0.9999	GLAES(0.014)LQPDY(0.968)S(0.018)ER	0.968	0.853	0.853	-	-	-	TTB20160722_ISBHJOMXX001874_r01.12726.12726.2	2019-10-24	R.GLAESLQPDY[243.03]SER.G	ISBHJRXXX000418,ISBHJOMXX001874_0001,ISBHJOMXX001883_0001	1543.66	3	2	0.968	0.968	0.968	0.851124	0.851124	1	1	1	0	1	GLAESLQPDYS[167]ER	mzspec:PXD007058:TTB20160722_ISBHJOMXX001874_r01:scan:12726:GLAESLQPDY[243]SER/2
0.999999	0.9972	MMS(0.968)LS(0.023)QS(0.009)R, M(0.043)M(0.957)SLSQSR	0.968	0.854	0.854	0.957	0.745	0.745	TTB20160722_ISBHJOMXX001877_r01.04080.04080.2	2019-07-14	R.MM[147.04]S[167.00]LSQSR.M	1652_3b_2,ISBHJOMXX001877	1034.39	3	3	0.968	0.968	0.968	0.85378	0.85378	1	1	1	0	1	MMSLSQS[167]R	mzspec:PXD007058:TTB20160722_ISBHJOMXX001877_r01:scan:04080:MM[147]S[167]LSQSR/2
0.999999	0.9998	LVDT(0.004)AMY(0.028)AT(0.968)MQR, LVDTAM(1.000)YATM(1.000)QR	0.968	0.86	0.86	1	1	2	TTB20160722_ISBHJOMXX001881_r01.07217.07217.2	2019-10-22	K.LVDTAM[147.04]YAT[181.01]M[147.04]QR.E	ISBHJOMXX001872_0001,ISBHJOMXX001881	1510.62	3	2	0.968	0.968	0.968	0.860111	0.860111	1	1	1	0	1	LVDTAMYAT[181]MQR	mzspec:PXD007058:TTB20160722_ISBHJOMXX001881_r01:scan:07217:LVDTAM[147]YAT[181]M[147]QR/2
0.999999	1	S(0.001)VFANS(0.001)LVY(0.003)GAS(0.018)DS(0.968)NVY(0.010)DLLK	0.968	0.9	0.9	-	-	-	TTB20160722_ISBHJOMXX001881_r01.31123.31123.3	1980-11-01	K.SVFANSLVYGASDS[167.00]NVYDLLK.S	ISBHJOMXX001872_0001,ISBHJOMXX001881	2341.09	6	5	0.968	0.968	0.968	0.898932	0.898932	1	1	1	0	1	SVFANSLVYGASDSNVY[243]DLLK	mzspec:PXD007058:TTB20160722_ISBHJOMXX001881_r01:scan:31123:SVFANSLVYGASDS[167]NVYDLLK/3
0.972317	0.048	RPLPCT(0.862)PGDCPS(0.138)R	0.862	0.421	0.421	-	-	-	TTB20160722_ISBHJOMXX001882_r01.04564.04564.3	1948-06-01	R.RPLPC[160.03]T[181.01]PGDC[160.03]PSR.S	ISBHTRXXX000184,ISBHJOMXX001873_0001,ISBHJOMXX001882_0001	1591.66
0.999999	1	Y(0.007)S(0.007)S(0.027)QT(0.006)S(0.013)QDS(0.828)GNY(0.006)S(0.009)NEDES(0.039)ES(0.057)K	0.828	0.662	0.662	-	-	-	TTB20160722_ISBHJOMXX001882_r01.04574.04574.3	13/80	K.YSSQTSQDS[167.00]GNYSNEDESESK.T	ISBHJOMXX001873_0001,ISBHJOMXX001882_0001	2420.88	10	7	0.828	0.828	0.828	0.664151	0.664151	1	1	1	1	0	YSSQTSQDSGNYSNEDESES[167]K	mzspec:PXD007058:TTB20160722_ISBHJOMXX001882_r01:scan:04574:YSSQTSQDS[167]GNYSNEDESESK/3
0.842342	0.9582	LS(0.005)S(0.019)GS(0.190)QS(0.595)S(0.190)HI	0.595	0.351	0.351	-	-	-	TTB20160722_ISBHJOMXX001882_r01.04660.04660.2	2019-09-18	R.LSSGSQS[167.00]SHI.L	ISBHJOMXX001882_0001,ISBHTRXXX000183,ISBHJOMXX001873_0001	1081.44
0.999999	0.9981	LS(0.082)S(0.845)GS(0.068)QS(0.003)S(0.002)HILVR	0.845	0.651	0.651	-	-	-	TTB20160722_ISBHJOMXX001882_r01.05328.05328.3	1948-10-01	R.LSS[167.00]GSQSSHILVR.L	ISBHTRXXX000183,ISBHJOMXX001873_0001,ISBHJOMXX001882_0001	1449.7	5	4	0.845	0.845	0.845	0.652018	0.652018	1	1	1	1	0	LSSGSQSS[167]HILVR	mzspec:PXD007058:TTB20160722_ISBHJOMXX001882_r01:scan:05328:LSS[167]GSQSSHILVR/3
0.700707	0.8905	ELS(1.000)EPMEF, ELSEPM(1.000)EF	1	1	1	1	1	1	TTB20160722_ISBHJOMXX001882_r01.05509.05509.2	2019-03-14	R.ELS[167.00]EPM[147.04]EF.Q	ISBHJOMXX001877,ISBHJOMXX001886	1076.38
0.955412	0.0107	Y(0.040)S(0.040)S(0.173)QT(0.173)S(0.173)QDS(0.173)GNY(0.225)S(0.002)NEDES(0.001)ES(0.000)K	0.225	0.206	0.206	-	-	-	TTB20160722_ISBHJOMXX001882_r01.05591.05591.3	1980-12-01	K.YSSQTSQDSGNY[243.03]SNEDESESK.T	ISBHJOMXX001873_0001,ISBHJOMXX001882_0001	2420.88
0.954355	0.9882	LT(0.003)ADS(0.928)S(0.063)HY(0.005)	0.928	0.791	0.791	-	-	-	TTB20160722_ISBHJOMXX001882_r01.05692.05692.2	2019-12-14	K.LTADS[167.00]SHY.L	ISBHJOMXX001882_0001,ISBHJOMXX001873_0001	972.359	4	0	0.928	0.928	0.928	0.792661	0.792661	0	0	0	0	0		mzspec:PXD007058:TTB20160722_ISBHJOMXX001882_r01:scan:05692:LTADS[167]SHY/2
0.757328	0.5362	EHPS(0.011)QGMKPT(0.844)Y(0.144)	0.844	0.569	0.569	-	-	-	TTB20160722_ISBHJOMXX001882_r01.05721.05721.3	13/40	R.EHPSQGMKPT[181.01]Y.L	ISBHJOMXX001882_0001,ISBHTRMXX001198,ISBHJOMXX001873_0001	1353.54
0.970987	0.9917	VPVS(0.011)APS(0.199)S(0.774)S(0.016)	0.774	0.542	0.542	-	-	-	TTB20160722_ISBHJOMXX001882_r01.05958.05958.2	2019-09-16	R.VPVSAPSS[167.00]S.D	ISBHJOMXX001882_0001,1831_1b_19,ISBHJOMXX001873_0001	909.385	4	0	0.774	0.774	0.774	0.541704	0.541704	0	0	0	0	0		mzspec:PXD007058:TTB20160722_ISBHJOMXX001882_r01:scan:05958:VPVSAPSS[167]S/2
0.997738	0.5572	QPY(0.004)Y(0.008)AT(0.988)R	0.988	0.934	0.934	-	-	-	TTB20160722_ISBHJOMXX001882_r01.06016.06016.2	2019-05-12	R.QPYYAT[181.01]R.Q	ISBHJOMXX001873_0001,ISBHJOMXX001882_0001	977.401
0.993769	0.9979	VPVS(0.003)APS(0.068)S(0.916)S(0.013)D	0.916	0.759	0.759	-	-	-	TTB20160722_ISBHJOMXX001882_r01.06084.06084.2	15/18	R.VPVSAPSS[167.00]SD.P	ISBHJOMXX001882_0001,1831_1b_19,ISBHJOMXX001873_0001	1024.41	4	0	0.916	0.916	0.916	0.756867	0.756867	0	0	0	0	0		mzspec:PXD007058:TTB20160722_ISBHJOMXX001882_r01:scan:06084:VPVSAPSS[167]SD/2
0.999999	1	VWDY(0.003)NY(0.002)DDES(0.002)DS(0.025)DT(0.968)EAAPR	0.968	0.897	0.897	-	-	-	TTB20160722_ISBHJOMXX001883_r01.16575.16575.3	20/72	R.VWDYNYDDESDSDT[181.01]EAAPR.W	ISBHTRXXX000321,ISBHJOMXX001874_0001,ISBHJOMXX001875_0001,ISBHJOMXX001883_0001	2326.85	5	1	0.968	0.968	0.968	0.896864	0.896864	1	1	1	0	1	VWDYNYDDESDSDT[181]EAAPR	mzspec:PXD007058:TTB20160722_ISBHJOMXX001883_r01:scan:16575:VWDYNYDDESDSDT[181]EAAPR/3
0.828907	0.9541	VPVS(0.015)APS(0.493)S(0.493)	0.493	0.308	0.308	-	-	-	TTB20160722_ISBHJOMXX001882_r01.06177.06177.2	2019-07-14	R.VPVSAPS[167.00]S.S	ISBHJOMXX001882_0001,1831_1b_19,ISBHJOMXX001873_0001	822.352
0.999995	0.7693	EHPS(0.048)QGMKPT(0.900)Y(0.047)LDPDT(0.002)DS(0.004)GR, EHPSQGM(1.000)KPTYLDPDTDSGR	0.9	0.742	0.742	1	1	1	TTB20160722_ISBHJOMXX001882_r01.06195.06195.4	29/114	R.EHPSQGM[147.04]KPT[181.01]YLDPDTDSGR.D	ISBHJOMXX001882_0001,ISBHTRMXX001198,ISBHJOMXX001873_0001	2325.96
0.815803	0.9498	CT(0.009)PGDCPS(0.991)R	0.991	0.926	0.926	-	-	-	TTB20160722_ISBHJOMXX001882_r01.06253.06253.2	2019-11-16	P.C[143.00]TPGDC[160.03]PS[167.00]R.H	ISBHJOMXX001882_0001,ISBHTRXXX000184,ISBHJOMXX001873_0001	1111.35
0.712098	0.6539	S(0.007)S(0.012)GS(0.062)QS(0.880)S(0.039)HILVR	0.88	0.689	0.689	-	-	-	TTB20160722_ISBHJOMXX001882_r01.06277.06277.3	16/44	L.SSGSQS[167.00]SHILVR.G	ISBHJOMXX001882_0001,ISBHTRXXX000183,ISBHJOMXX001873_0001	1336.61
0.694108	0.9036	S(0.751)QS(0.214)S(0.035)HILVR	0.751	0.397	0.397	-	-	-	TTB20160722_ISBHJOMXX001882_r01.06342.06342.2	2019-11-16	G.S[167.00]QSSHILVR.G	ISBHJOMXX001882_0001,ISBHTRXXX000183,ISBHJOMXX001873_0001	1105.53
0.991816	0.9975	LDQAS(0.893)T(0.093)PT(0.013)DVR	0.893	0.655	0.655	-	-	-	TTB20160722_ISBHJOMXX001882_r01.06387.06387.2	14/20	E.LDQAS[167.00]TPTDVR.M	ISBHJOMXX001882_0001,ISBHJRXXX000427,ISBHJOMXX001873_0001	1281.56	3	0	0.893	0.893	0.893	0.65556	0.65556	0	0	0	0	0		mzspec:PXD007058:TTB20160722_ISBHJOMXX001882_r01:scan:06387:LDQAS[167]TPTDVR/2
0.877133	0.9661	LT(0.090)ADS(0.162)S(0.162)HY(0.586)	0.586	0.193	0.193	-	-	-	TTB20160722_ISBHJOMXX001882_r01.06425.06425.2	2019-08-14	K.LTADSSHY[243.03].L	ISBHJOMXX001882_0001,ISBHJOMXX001873_0001	972.359
0.995531	0.9985	LPVAPGS(0.725)S(0.275)K	0.725	0.151	0.151	-	-	-	TTB20160722_ISBHJOMXX001882_r01.06492.06492.2	2019-10-16	P.LPVAPGS[167.00]SK.Y	ISBHJOMXX001882_0001,ISBHJOMXX001873_0001	934.452	2	0	0.725	0.725	0.725	0.151452	0.151452	0	0	0	0	0		mzspec:PXD007058:TTB20160722_ISBHJOMXX001882_r01:scan:06492:LPVAPGS[167]SK/2
0.945489	0.985	S(0.137)QS(0.779)S(0.084)HILVR	0.779	0.386	0.386	-	-	-	TTB20160722_ISBHJOMXX001882_r01.06530.06530.2	2019-10-16	G.SQS[167.00]SHILVR.G	ISBHJOMXX001882_0001,ISBHTRXXX000183,ISBHJOMXX001873_0001	1105.53	3	0	0.779	0.779	0.779	0.385644	0.385644	0	0	0	0	0		mzspec:PXD007058:TTB20160722_ISBHJOMXX001882_r01:scan:06530:SQS[167]SHILVR/2
0.999946	0.956	T(0.226)FHVET(0.774)PEER	0.774	0.23	0.23	-	-	-	TTB20160722_ISBHJOMXX001882_r01.06611.06611.3	1936-06-01	R.TFHVET[181.01]PEER.T	1899_4b_1,S1899-4b-1,ISBHJOMXX001873_0001,ISBHJOMXX001882_0001	1323.55	2	1	0.774	0.774	0.774	0.229027	0.229027	1	1	1	1	0	T[181]FHVETPEER	mzspec:PXD007058:TTB20160722_ISBHJOMXX001882_r01:scan:06611:TFHVET[181]PEER/3
0.865718	0.8282	S(0.494)GS(0.494)QS(0.008)S(0.005)HILVR	0.494	0.451	0.451	-	-	-	TTB20160722_ISBHJOMXX001882_r01.06900.06900.2	2019-08-20	S.S[167.00]GSQSSHILVR.G	ISBHJOMXX001882_0001,ISBHTRXXX000183,ISBHJOMXX001873_0001	1249.58
0.99272	0.9885	S(0.903)S(0.084)GS(0.007)QS(0.003)S(0.002)HILVR	0.903	0.77	0.77	-	-	-	TTB20160722_ISBHJOMXX001882_r01.06968.06968.2	15/22	L.S[167.00]SGSQSSHILVR.G	ISBHJOMXX001882_0001,ISBHTRXXX000183,ISBHJOMXX001873_0001	1336.61	5	0	0.903	0.903	0.903	0.773345	0.773345	0	0	0	0	0		mzspec:PXD007058:TTB20160722_ISBHJOMXX001882_r01:scan:06968:S[167]SGSQSSHILVR/2
0.975096	0.9321	EHPS(0.963)QGMKPT(0.023)Y(0.013)	0.963	0.834	0.834	-	-	-	TTB20160722_ISBHJOMXX001882_r01.07028.07028.2	2019-10-20	R.EHPS[167.00]QGMKPTY.L	ISBHJOMXX001882_0001,ISBHTRMXX001198,ISBHJOMXX001873_0001	1353.54	3	0	0.963	0.963	0.963	0.836589	0.836589	0	0	0	0	0		mzspec:PXD007058:TTB20160722_ISBHJOMXX001882_r01:scan:07028:EHPS[167]QGMKPTY/2
0.93017	0.9207	S(0.026)GS(0.958)QS(0.011)S(0.005)HILVR	0.958	0.847	0.847	-	-	-	TTB20160722_ISBHJOMXX001882_r01.07034.07034.3	14/40	S.SGS[167.00]QSSHILVR.G	ISBHJOMXX001882_0001,ISBHTRXXX000183,ISBHJOMXX001873_0001	1249.58	4	0	0.958	0.958	0.958	0.847005	0.847005	0	0	0	0	0		mzspec:PXD007058:TTB20160722_ISBHJOMXX001882_r01:scan:07034:SGS[167]QSSHILVR/3
0.999999	0.9933	ENLLLS(0.968)DS(0.020)PS(0.011)CR	0.968	0.852	0.852	-	-	-	TTB20160722_ISBHJOMXX001886_r01.16593.16593.2	2019-07-22	R.ENLLLS[167.00]DSPSC[160.03]R.E	1585_2a_6,ISBHJOMXX001878,ISBHJOMXX001886	1469.62	3	2	0.968	0.968	0.968	0.85497	0.85497	1	1	1	0	1	ENLLLSDSPS[167]CR	mzspec:PXD007058:TTB20160722_ISBHJOMXX001886_r01:scan:16593:ENLLLS[167]DSPSC[160]R/2
0.741033	0.7931	DVY(0.007)ENLHT(0.993)K	0.993	0.942	0.942	-	-	-	TTB20160722_ISBHJOMXX001882_r01.07727.07727.2	16/16	E.DVYENLHT[181.01]K.D	ISBHJOMXX001882_0001,ISBHJOMXX001873_0001	1197.51
0.999836	0.3017	CGS(0.133)PS(0.133)DS(0.002)S(0.002)T(0.002)T(0.003)EEMEVAVS(0.725)K, CGSPSDSSTTEEM(1.000)EVAVSK	0.725	0.575	0.575	1	1	1	TTB20160722_ISBHJOMXX001882_r01.07796.07796.3	1972-08-01	R.C[160.03]GSPSDSSTTEEM[147.04]EVAVS[167.00]K.N	ISBHJOMXX001882_0001,1583_1a_1,ISBHJOMXX001874_0001	2095.8
0.799977	0.9364	PKPRPPRPLPVAPGS(0.774)S(0.226)K	0.774	0.229	0.229	-	-	-	TTB20160722_ISBHJOMXX001882_r01.07913.07913.4	18/96	T.PKPRPPRPLPVAPGS[167.00]SK.Y	ISBHJOMXX001882_0001,ISBHJOMXX001873_0001	1860.01
0.999999	1	CGS(0.167)PS(0.167)DS(0.167)S(0.167)T(0.167)T(0.167)EEMEVAVS(0.000)K, CGSPSDSSTTEEM(1.000)EVAVSK	0.167	0.077	0.077	1	1	1	TTB20160722_ISBHJOMXX001882_r01.08194.08194.3	1972-10-01	K.C[160.03]GS[167.00]PSDSSTTEEM[147.04]EVAVSK.C	1583_1a_1,ISBHJOMXX001874_0001,ISBHJOMXX001882_0001	2095.8	7	4	0.167	0.167	0.167	0.078405	0.078405	1	1	1	1	0	CGSPSDSSTTEEMEVAVS[167]K	mzspec:PXD007058:TTB20160722_ISBHJOMXX001882_r01:scan:08194:C[160]GS[167]PSDSSTTEEM[147]EVAVSK/3
0.999999	0.9991	MMS(0.011)PT(0.968)GS(0.021)NLK, M(1.000)M(1.000)SPTGSNLK	0.968	0.852	0.852	1	1	2	TTB20160722_ISBHJOMXX001888_r01.03332.03332.2	2019-08-18	R.M[147.04]M[147.04]SPT[181.01]GSNLK.G	ISBHJOMXX001879_0001,ISBHJOMXX001888_0001	1176.46	3	2	0.968	0.968	0.968	0.852342	0.852342	1	1	1	0	1	MMSPTGS[167]NLK	mzspec:PXD007058:TTB20160722_ISBHJOMXX001888_r01:scan:03332:M[147]M[147]SPT[181]GSNLK/2
0.531045	0.8035	KPT(0.494)Y(0.494)LDPDT(0.008)DS(0.005)GR	0.494	0.45	0.45	-	-	-	TTB20160722_ISBHJOMXX001882_r01.08331.08331.3	15/48	M.KPT[181.01]YLDPDTDSGR.D	ISBHJOMXX001882_0001,ISBHTRMXX001198,ISBHJOMXX001873_0001	1543.66
0.999999	1	S(0.967)EDELDQAS(0.016)T(0.010)PT(0.008)DVR	0.967	0.869	0.869	-	-	-	TTB20160722_ISBHJOMXX001873_r01.10429.10429.3	19/56	R.S[167.00]EDELDQASTPTDVR.S	ISBHJRXXX000427,ISBHJOMXX001873_0001,ISBHJOMXX001882_0001	1741.7	4	3	0.967	0.967	0.967	0.867784	0.867784	1	1	1	0	1	SEDELDQASTPT[181]DVR	mzspec:PXD007058:TTB20160722_ISBHJOMXX001873_r01:scan:10429:S[167]EDELDQASTPTDVR/3
0.990971	0.1166	EDVY(0.007)ENLHT(0.993)K	0.993	0.938	0.938	-	-	-	TTB20160722_ISBHJOMXX001882_r01.08605.08605.3	1936-11-01	R.EDVYENLHT[181.01]K.D	ISBHJOMXX001873_0001,ISBHJOMXX001882_0001	1326.55
0.984327	0.9604	EHPS(0.003)QGMKPT(0.059)Y(0.938)LD	0.938	0.777	0.777	-	-	-	TTB20160722_ISBHJOMXX001882_r01.08641.08641.3	16/48	R.EHPSQGMKPTY[243.03]LD.P	ISBHJOMXX001882_0001,ISBHTRMXX001198,ISBHJOMXX001873_0001	1581.65	3	0	0.938	0.938	0.938	0.777494	0.777494	0	0	0	0	0		mzspec:PXD007058:TTB20160722_ISBHJOMXX001882_r01:scan:08641:EHPSQGMKPTY[243]LD/3
0.57986	0.9367	GS(0.001)S(0.001)S(0.001)QGPS(0.008)QT(0.328)S(0.328)T(0.328)PT(0.003)DVT(0.001)A	0.328	0.462	0.462	-	-	-	TTB20160722_ISBHJOMXX001882_r01.08685.08685.2	1934-12-01	K.GSSSQGPSQT[181.01]STPTDVTA.L	ISBHTLXXX001407_0001,ISBHJOMXX001873_0002,ISBHJOMXX001882_0002	1786.73
0.873323	0.8434	S(0.020)S(0.020)GS(0.320)QS(0.320)S(0.320)HILVR	0.32	0.223	0.223	-	-	-	TTB20160722_ISBHJOMXX001882_r01.08901.08901.2	2019-12-22	L.SSGS[167.00]QSSHILVR.G	ISBHJOMXX001882_0001,ISBHTRXXX000183,ISBHJOMXX001873_0001	1336.61
0.999999	0.9999	CGS(0.005)PS(0.303)DS(0.303)S(0.303)T(0.043)T(0.043)EEMEVAVS(0.001)K, CGSPSDSSTTEEM(1.000)EVAVSK	0.303	0.287	0.287	1	1	1	TTB20160722_ISBHJOMXX001882_r01.08933.08933.3	1972-11-01	K.C[160.03]GSPS[167.00]DSSTTEEM[147.04]EVAVSK.C	1583_1a_1,ISBHJOMXX001874_0001,ISBHJOMXX001882_0001	2095.8	7	4	0.303	0.303	0.303	0.286005	0.286005	1	1	1	1	0	CGSPSDSSTTEEMEVAVS[167]K	mzspec:PXD007058:TTB20160722_ISBHJOMXX001882_r01:scan:08933:C[160]GSPS[167]DSSTTEEM[147]EVAVSK/3
0.830927	0.9432	PRPLPVAPGS(0.500)S(0.500)K	0.5	0	0	-	-	-	TTB20160722_ISBHJOMXX001882_r01.08938.08938.3	16/44	P.PRPLPVAPGS[167.00]SK.Y	ISBHJOMXX001882_0001,ISBHJOMXX001873_0001	1284.66
0.999999	1	Y(0.001)PDPS(0.001)EDADS(0.967)S(0.025)Y(0.005)VR	0.967	0.895	0.895	-	-	-	TTB20160722_ISBHJOMXX001875_r01.14106.14106.3	1952-11-01	K.YPDPSEDADS[167.00]SYVR.Y	ISBHJOMXX001875_0001,ISBHJOMXX001884_0001	1679.64	5	3	0.967	0.967	0.967	0.897493	0.897493	1	1	1	0	1	YPDPSEDADSSY[243]VR	mzspec:PXD007058:TTB20160722_ISBHJOMXX001875_r01:scan:14106:YPDPSEDADS[167]SYVR/3
0.851461	0.9582	LT(0.065)ADS(0.756)S(0.170)HY(0.009)LCH	0.756	0.471	0.471	-	-	-	TTB20160722_ISBHJOMXX001882_r01.08985.08985.2	2019-12-20	K.LTADS[167.00]SHYLC[160.03]H.E	ISBHJOMXX001882_0001,ISBHJOMXX001873_0001	1382.53
0.880139	0.8484	S(0.010)GS(0.021)QS(0.926)S(0.043)HILVR	0.926	0.761	0.761	-	-	-	TTB20160722_ISBHJOMXX001882_r01.08992.08992.2	15/20	S.SGSQS[167.00]SHILVR.G	ISBHJOMXX001882_0001,ISBHTRXXX000183,ISBHJOMXX001873_0001	1249.58
0.999767	0.813	LT(0.972)ADS(0.011)S(0.011)HY(0.005)LCHEVAPPR	0.972	0.889	0.889	-	-	-	TTB20160722_ISBHJOMXX001882_r01.09008.09008.4	19/64	K.LT[181.01]ADSSHYLC[160.03]HEVAPPR.T	ISBHJOMXX001873_0001,ISBHJOMXX001882_0001	2031.89
0.890878	0.9622	PLPVAPGS(0.884)S(0.116)K	0.884	0.481	0.481	-	-	-	TTB20160722_ISBHJOMXX001882_r01.09364.09364.2	2019-11-18	R.PLPVAPGS[167.00]SK.Y	ISBHJOMXX001882_0001,ISBHJOMXX001873_0001	1031.51
0.999999	0.9998	APS(0.003)MLGLMT(0.031)S(0.967)PENVLK, APSM(1.000)LGLM(1.000)TSPENVLK	0.967	0.858	0.858	1	1	2	TTB20160722_ISBHJOMXX001876_r01.21911.21911.2	2019-10-30	K.APSM[147.04]LGLM[147.04]TS[167.00]PENVLK.L	1824_1a_17,ISBHJOMXX001876_0001,ISBHJOMXX001884_0001	1798.82	3	1	0.967	0.967	0.967	0.856579	0.856579	1	1	1	0	1	APSMLGLMTS[167]PENVLK	mzspec:PXD007058:TTB20160722_ISBHJOMXX001876_r01:scan:21911:APSM[147]LGLM[147]TS[167]PENVLK/2
0.999999	1	APS(0.009)MLGLMT(0.024)S(0.967)PENVLK, APSM(0.515)LGLM(0.485)TSPENVLK	0.967	0.851	0.851	0.515	0.001	0.001	TTB20160722_ISBHJOMXX001876_r01.26825.26825.2	16/30	K.APSM[147.04]LGLMTS[167.00]PENVLK.L	1824_1a_17,ISBHJOMXX001876_0001,ISBHJOMXX001884_0001	1782.83	3	1	0.967	0.967	0.967	0.850396	0.850396	1	1	1	0	1	APSMLGLMTS[167]PENVLK	mzspec:PXD007058:TTB20160722_ISBHJOMXX001876_r01:scan:26825:APSM[147]LGLMTS[167]PENVLK/2
0.794186	0.9764	GS(0.445)S(0.445)S(0.099)QGPS(0.003)QT(0.003)S(0.002)T(0.001)PT(0.001)DVT(0.001)A	0.445	0.536	0.536	-	-	-	TTB20160722_ISBHJOMXX001882_r01.09603.09603.2	1934-10-01	K.GS[167.00]SSQGPSQTSTPTDVTA.L	ISBHTLXXX001407_0001,ISBHJOMXX001873_0002,ISBHJOMXX001882_0002	1786.73
0.829334	0.9402	ADS(0.874)S(0.116)HY(0.010)LCHEVAPPR	0.874	0.624	0.624	-	-	-	TTB20160722_ISBHJOMXX001882_r01.09717.09717.3	19/56	T.ADS[167.00]SHYLC[160.03]HEVAPPR.T	ISBHJOMXX001882_0001,ISBHJOMXX001873_0001	1817.76
0.999999	0.9991	LHHCPGNHS(0.967)WDS(0.017)T(0.009)IS(0.004)GS(0.004)QR	0.967	0.885	0.885	-	-	-	TTB20160722_ISBHJOMXX001877_r01.06342.06342.3	1972-09-01	K.LHHC[160.03]PGNHS[167.00]WDSTISGSQR.L	ISBHJOMXX001877,ISBHJOMXX001885	2254.93	5	1	0.967	0.967	0.967	0.883013	0.883013	1	1	1	0	1	LHHCPGNHS[167]WDSTISGSQR	mzspec:PXD007058:TTB20160722_ISBHJOMXX001877_r01:scan:06342:LHHC[160]PGNHS[167]WDSTISGSQR/3
0.989447	0.9808	EHPS(0.003)QGMKPT(0.015)Y(0.982)L	0.982	0.912	0.912	-	-	-	TTB20160722_ISBHJOMXX001882_r01.09781.09781.2	19/22	R.EHPSQGMKPTY[243.03]L.D	ISBHJOMXX001882_0001,ISBHTRMXX001198,ISBHJOMXX001873_0001	1466.63	3	0	0.982	0.982	0.982	0.91056	0.91056	0	0	0	0	0		mzspec:PXD007058:TTB20160722_ISBHJOMXX001882_r01:scan:09781:EHPSQGMKPTY[243]L/2
0.512387	0.2681	EHPS(0.003)QGMKPT(0.499)Y(0.499)LD	0.499	0.354	0.354	-	-	-	TTB20160722_ISBHJOMXX001882_r01.09872.09872.3	16/48	R.EHPSQGMKPT[181.01]YLD.P	ISBHJOMXX001882_0001,ISBHTRMXX001198,ISBHJOMXX001873_0001	1581.65
0.798649	0.9445	PLPCT(0.178)PGDCPS(0.822)R	0.822	0.323	0.323	-	-	-	TTB20160722_ISBHJOMXX001882_r01.09881.09881.2	2019-11-22	R.PLPC[160.03]TPGDC[160.03]PS[167.00]R.H	ISBHJOMXX001882_0001,ISBHTRXXX000184,ISBHJOMXX001873_0001	1435.56
0.999999	1	ES(0.003)IHDGT(0.005)VT(0.018)HT(0.967)FCGT(0.007)IEY(0.001)MAPEILMR	0.967	0.895	0.895	-	-	-	TTB20160722_ISBHJOMXX001878_r01.30020.30020.4	19/100	R.ESIHDGTVTHT[181.01]FC[160.03]GTIEYMAPEILMR.D	ISBHJOMXX001878	3087.35	6	2	0.967	0.967	0.967	0.893779	0.893779	1	1	0	0	0	ESIHDGT[181]VTHTFCGTIEYMAPEILMR	mzspec:PXD007058:TTB20160722_ISBHJOMXX001878_r01:scan:30020:ESIHDGTVTHT[181]FC[160]GTIEYMAPEILMR/4
0.997904	0.9993	DELDQAS(0.816)T(0.160)PT(0.024)DVR	0.816	0.501	0.501	-	-	-	TTB20160722_ISBHJOMXX001882_r01.10094.10094.2	15/24	E.DELDQAS[167.00]TPTDVR.M	ISBHJOMXX001882_0001,ISBHJRXXX000427,ISBHJOMXX001873_0001	1525.63	3	0	0.816	0.816	0.816	0.500595	0.500595	0	0	0	0	0		mzspec:PXD007058:TTB20160722_ISBHJOMXX001882_r01:scan:10094:DELDQAS[167]TPTDVR/2
0.999999	0.9996	S(0.002)LT(0.002)EIS(0.029)T(0.967)DFDR	0.967	0.886	0.886	-	-	-	TTB20160722_ISBHJOMXX001886_r01.18942.18942.2	2019-09-20	R.SLTEIST[181.01]DFDR.L	ISBHJOMXX001877,ISBHJOMXX001886	1362.57	4	3	0.967	0.967	0.967	0.884598	0.884598	1	1	1	0	1	SLTEIST[181]DFDR	mzspec:PXD007058:TTB20160722_ISBHJOMXX001886_r01:scan:18942:SLTEIST[181]DFDR/2
0.643288	0.8181	T(0.004)T(0.004)EEMEVAVS(0.992)K	0.992	0.952	0.952	-	-	-	TTB20160722_ISBHJOMXX001882_r01.10214.10214.2	2019-11-20	S.TTEEMEVAVS[167.00]K.N	ISBHJOMXX001882_0001,1583_1a_1,ISBHJOMXX001874_0001	1302.54
0.631803	0.8466	ADS(0.131)S(0.434)HY(0.434)LCHEVAPPR	0.434	0.098	0.098	-	-	-	TTB20160722_ISBHJOMXX001882_r01.10237.10237.3	13/56	T.ADSS[167.00]HYLC[160.03]HEVAPPR.T	ISBHJOMXX001882_0001,ISBHJOMXX001873_0001	1817.76
0.995227	0.9985	DS(0.496)S(0.496)HY(0.007)LCHEVAPPR	0.496	0.335	0.335	-	-	-	TTB20160722_ISBHJOMXX001882_r01.10272.10272.3	22/52	A.DS[167.00]SHYLC[160.03]HEVAPPR.T	ISBHJOMXX001882_0001,ISBHJOMXX001873_0001	1746.72	3	0	0.496	0.496	0.496	0.33525	0.33525	0	0	0	0	0		mzspec:PXD007058:TTB20160722_ISBHJOMXX001882_r01:scan:10272:DS[167]SHYLC[160]HEVAPPR/3
0.922518	0.9808	LT(0.077)ADS(0.308)S(0.308)HY(0.308)LCHE	0.308	0.073	0.073	-	-	-	TTB20160722_ISBHJOMXX001882_r01.10341.10341.2	13/22	K.LTADS[167.00]SHYLC[160.03]HE.V	ISBHJOMXX001882_0001,ISBHJOMXX001873_0001	1511.58	4	0	0.308	0.308	0.308	0.0726516	0.0726516	0	0	0	0	0		mzspec:PXD007058:TTB20160722_ISBHJOMXX001882_r01:scan:10341:LTADS[167]SHYLC[160]HE/2
0.991125	0.9977	T(0.429)ADS(0.277)S(0.277)HY(0.018)LCHEVAPPR	0.429	0.174	0.174	-	-	-	TTB20160722_ISBHJOMXX001882_r01.10363.10363.3	17/60	L.T[181.01]ADSSHYLC[160.03]HEVAPPR.T	ISBHJOMXX001882_0001,ISBHJOMXX001873_0001	1918.8	4	0	0.429	0.429	0.429	0.172928	0.172928	0	0	0	0	0		mzspec:PXD007058:TTB20160722_ISBHJOMXX001882_r01:scan:10363:T[181]ADSSHYLC[160]HEVAPPR/3
0.999998	0.9991	CLNAGS(0.013)GT(0.019)ET(0.967)AER	0.967	0.849	0.849	-	-	-	TTB20160722_ISBHJOMXX001887__r01.14640.14640.2	19/24	K.C[143.00]LNAGSGTET[181.01]AER.L	ISBHJOMXX001887,ISBHJOMXX001879_0001	1427.54	3	2	0.967	0.967	0.967	0.850531	0.850531	1	1	1	0	1	CLNAGSGTET[181]AER	mzspec:PXD007058:TTB20160722_ISBHJOMXX001887__r01:scan:14640:C[143]LNAGSGTET[181]AER/2
0.986261	0.996	EDELDQAS(0.792)T(0.185)PT(0.023)DVR	0.792	0.469	0.469	-	-	-	TTB20160722_ISBHJOMXX001882_r01.10558.10558.2	16/26	S.EDELDQAS[167.00]TPTDVR.M	ISBHJOMXX001882_0001,ISBHJRXXX000427,ISBHJOMXX001873_0001	1654.67	3	0	0.792	0.792	0.792	0.468766	0.468766	0	0	0	0	0		mzspec:PXD007058:TTB20160722_ISBHJOMXX001882_r01:scan:10558:EDELDQAS[167]TPTDVR/2
0.94419	0.9871	LT(0.620)ADS(0.173)S(0.173)HY(0.033)LCHE	0.62	0.267	0.267	-	-	-	TTB20160722_ISBHJOMXX001882_r01.10588.10588.2	2019-11-22	K.LT[181.01]ADSSHYLC[160.03]HE.V	ISBHJOMXX001882_0001,ISBHJOMXX001873_0001	1511.58	4	0	0.62	0.62	0.62	0.267113	0.267113	0	0	0	0	0		mzspec:PXD007058:TTB20160722_ISBHJOMXX001882_r01:scan:10588:LT[181]ADSSHYLC[160]HE/2
0.96854	0.9904	Y(0.992)VEY(0.008)IGR	0.992	0.931	0.931	-	-	-	TTB20160722_ISBHJOMXX001882_r01.10629.10629.2	2019-11-12	T.Y[243.03]VEYIGR.V	ISBHJOMXX001882_0001,ISBHJOMXX001873_0001	978.421	2	0	0.992	0.992	0.992	0.932778	0.932778	0	0	0	0	0		mzspec:PXD007058:TTB20160722_ISBHJOMXX001882_r01:scan:10629:Y[243]VEYIGR/2
0.997647	0.9982	S(0.002)T(0.002)T(0.002)EEMEVAVS(0.995)K	0.995	0.971	0.971	-	-	-	TTB20160722_ISBHJOMXX001882_r01.10678.10678.2	17/22	S.STTEEMEVAVS[167.00]K.N	ISBHJOMXX001882_0001,1583_1a_1,ISBHJOMXX001874_0001	1389.57	4	0	0.995	0.995	0.995	0.969505	0.969505	0	0	0	0	0		mzspec:PXD007058:TTB20160722_ISBHJOMXX001882_r01:scan:10678:STTEEMEVAVS[167]K/2
0.82317	0.9551	S(0.009)QGMKPT(0.493)Y(0.493)LDPDT(0.002)DS(0.002)GR	0.493	0.523	0.523	-	-	-	TTB20160722_ISBHJOMXX001882_r01.10828.10828.3	17/64	P.SQGMKPT[181.01]YLDPDTDSGR.D	ISBHJOMXX001882_0001,ISBHTRMXX001198,ISBHJOMXX001873_0001	1946.81
0.999999	1	S(0.003)IS(0.005)T(0.003)VS(0.966)S(0.018)GS(0.004)R	0.966	0.893	0.893	-	-	-	TTB20160722_ISBHJOMXX001872_r01.03760.03760.2	2019-09-18	R.SISTVS[167.00]SGSR.L	ISBHJOMXX001872_0001,ISBHJOMXX001881	1059.46	6	2	0.966	0.966	0.966	0.894427	0.894427	1	1	1	0	1	SISTVS[167]SGSR	mzspec:PXD007058:TTB20160722_ISBHJOMXX001872_r01:scan:03760:SISTVS[167]SGSR/2
0.999998	0.9997	LLS(0.966)S(0.034)DHEK	0.966	0.784	0.784	-	-	-	TTB20160722_ISBHJOMXX001872_r01.04267.04267.2	2019-07-14	R.LLS[167.00]SDHEK.V	ISBHJOMXX001872_0001	1007.43	2	2	0.966	0.966	0.966	0.785929	0.785929	1	1	1	0	1	LLSS[167]DHEK	mzspec:PXD007058:TTB20160722_ISBHJOMXX001872_r01:scan:04267:LLS[167]SDHEK/2
0.999999	0.9966	GQES(0.019)EY(0.966)GNIT(0.010)Y(0.006)PPAMK	0.966	0.868	0.868	-	-	-	TTB20160722_ISBHJOMXX001873_r01.13978.13978.4	14/60	R.GQESEY[243.03]GNITYPPAMK.L	ISBHJOMXX001873_0001	1863.78	4	4	0.966	0.966	0.966	0.866215	0.866215	1	1	1	0	1	GQESEYGNITY[243]PPAMK	mzspec:PXD007058:TTB20160722_ISBHJOMXX001873_r01:scan:13978:GQESEY[243]GNITYPPAMK/4
0.997924	0.9992	T(0.877)T(0.119)EEMEVAVS(0.004)K	0.877	0.645	0.645	-	-	-	TTB20160722_ISBHJOMXX001882_r01.11019.11019.2	2019-12-20	S.T[181.01]TEEMEVAVSK.N	ISBHJOMXX001882_0001,1583_1a_1,ISBHJOMXX001874_0001	1302.54	3	0	0.877	0.877	0.877	0.644554	0.644554	0	0	0	0	0		mzspec:PXD007058:TTB20160722_ISBHJOMXX001882_r01:scan:11019:T[181]TEEMEVAVSK/2
0.978107	0.9943	PT(0.818)Y(0.173)LDPDT(0.004)DS(0.004)GR	0.818	0.628	0.628	-	-	-	TTB20160722_ISBHJOMXX001882_r01.11176.11176.2	2019-07-22	K.PT[181.01]YLDPDTDSGR.D	ISBHJOMXX001882_0001,ISBHTRMXX001198,ISBHJOMXX001873_0001	1415.56	4	0	0.818	0.818	0.818	0.630653	0.630653	0	0	0	0	0		mzspec:PXD007058:TTB20160722_ISBHJOMXX001882_r01:scan:11176:PT[181]YLDPDTDSGR/2
0.950693	0.9757	QS(0.118)S(0.541)S(0.341)NLAELR	0.541	0.134	0.134	-	-	-	TTB20160722_ISBHJOMXX001882_r01.11385.11385.2	14/18	T.QSS[167.00]SNLAELR.T	ISBHJOMXX001882_0001,ISBHJOMXX001873_0001	1183.52	3	0	0.541	0.541	0.541	0.133996	0.133996	0	0	0	0	0		mzspec:PXD007058:TTB20160722_ISBHJOMXX001882_r01:scan:11385:QSS[167]SNLAELR/2
0.999132	0.0404	EHPS(0.186)QGMKPT(0.210)Y(0.210)LDPDT(0.389)DS(0.004)GR	0.389	0.155	0.155	-	-	-	TTB20160722_ISBHJOMXX001882_r01.11504.11504.4	15/76	R.EHPSQGMKPTYLDPDT[181.01]DSGR.E	ISBHTRMXX001198,ISBHJOMXX001873_0001,ISBHJOMXX001882_0001	2309.96
0.999986	0.9785	FCGIY(0.966)GY(0.034)R	0.966	0.784	0.784	-	-	-	TTB20160722_ISBHJOMXX001874_r01.16279.16279.2	16/14	R.FC[160.03]GIY[243.03]GYR.T	ISBHJOMXX001874_0001	1114.43	2	2	0.966	0.966	0.966	0.785929	0.785929	1	1	1	0	1	FCGIYGY[243]R	mzspec:PXD007058:TTB20160722_ISBHJOMXX001874_r01:scan:16279:FC[160]GIY[243]GYR/2
0.902634	0.0803	IS(0.004)PPT(0.985)PKPRPPRPLPVAPGS(0.006)S(0.005)K	0.985	0.931	0.931	-	-	-	TTB20160722_ISBHJOMXX001882_r01.11576.11576.4	13/84	K.ISPPT[181.01]PKPRPPRPLPVAPGSSK.L	ISBHJOMXX001873_0001,ISBHJOMXX001882_0001	2355.28
0.962128	0.9321	EHPS(0.008)QGMKPT(0.924)Y(0.068)L	0.924	0.732	0.732	-	-	-	TTB20160722_ISBHJOMXX001882_r01.11586.11586.2	2019-12-22	R.EHPSQGMKPT[181.01]YL.D	ISBHJOMXX001882_0001,ISBHTRMXX001198,ISBHJOMXX001873_0001	1466.63	3	0	0.924	0.924	0.924	0.731968	0.731968	0	0	0	0	0		mzspec:PXD007058:TTB20160722_ISBHJOMXX001882_r01:scan:11586:EHPSQGMKPT[181]YL/2
0.532161	0.8114	EHPS(0.003)QGMKPT(0.033)Y(0.961)LDPDT(0.002)DS(0.001)	0.961	0.883	0.883	-	-	-	TTB20160722_ISBHJOMXX001882_r01.11641.11641.3	21/68	R.EHPSQGMKPTY[243.03]LDPDTDS.G	ISBHJOMXX001882_0001,ISBHTRMXX001198,ISBHJOMXX001873_0001	2096.84
0.664968	0.8738	S(0.459)S(0.459)S(0.082)NLAELR	0.459	0.163	0.163	-	-	-	TTB20160722_ISBHJOMXX001882_r01.11650.11650.2	15/16	Q.S[167.00]SSNLAELR.T	ISBHJOMXX001882_0001,ISBHJOMXX001873_0001	1055.46
0.999999	1	T(0.007)T(0.007)S(0.008)QAHS(0.006)LPLS(0.966)PAS(0.004)T(0.003)R	0.966	0.892	0.892	-	-	-	TTB20160722_ISBHJOMXX001877_r01.09575.09575.2	2019-11-30	K.TTSQAHSLPLS[167.00]PASTR.V	ISBHJOMXX001877,ISBHJOMXX001885	1732.81	7	4	0.966	0.966	0.966	0.891199	0.891199	1	1	1	0	1	TTSQAHSLPLSPAS[167]TR	mzspec:PXD007058:TTB20160722_ISBHJOMXX001877_r01:scan:09575:TTSQAHSLPLS[167]PASTR/2
0.937064	0.9412	EHPS(0.062)QGMKPT(0.886)Y(0.052)LDPD	0.886	0.604	0.604	-	-	-	TTB20160722_ISBHJOMXX001882_r01.11833.11833.2	16/28	R.EHPSQGMKPT[181.01]YLDPD.T	ISBHJOMXX001882_0001,ISBHTRMXX001198,ISBHJOMXX001873_0001	1793.73	3	0	0.886	0.886	0.886	0.605523	0.605523	0	0	0	0	0		mzspec:PXD007058:TTB20160722_ISBHJOMXX001882_r01:scan:11833:EHPSQGMKPT[181]YLDPD/2
0.934059	0.8282	EHPS(0.988)QGMKPT(0.006)Y(0.006)LD	0.988	0.934	0.934	-	-	-	TTB20160722_ISBHJOMXX001882_r01.11849.11849.2	14/24	R.EHPS[167.00]QGMKPTYLD.P	ISBHJOMXX001882_0001,ISBHTRMXX001198,ISBHJOMXX001873_0001	1581.65
0.999998	0.9982	S(0.014)T(0.020)ANQS(0.966)FR	0.966	0.845	0.845	-	-	-	TTB20160722_ISBHJOMXX001879_r01.02915.02915.2	2019-07-14	K.STANQS[167.00]FR.T	ISBHJOMXX001879_0001	989.397	3	3	0.966	0.966	0.966	0.843969	0.843969	1	1	1	0	1	STANQS[167]FR	mzspec:PXD007058:TTB20160722_ISBHJOMXX001879_r01:scan:02915:STANQS[167]FR/2
0.999999	0.9862	MAEAGPQAPPPPGT(0.966)PS(0.034)R	0.966	0.785	0.785	-	-	-	TTB20160722_ISBHJOMXX001879_r01.10348.10348.3	14/64	R.MAEAGPQAPPPPGT[181.01]PSR.M	ISBHJRMXX000458,ISBHJOMXX001879_0001,ISBHJOMXX001888_0001	1739.77	2	1	0.966	0.966	0.966	0.785929	0.785929	1	1	1	0	1	MAEAGPQAPPPPGT[181]PSR	mzspec:PXD007058:TTB20160722_ISBHJOMXX001879_r01:scan:10348:MAEAGPQAPPPPGT[181]PSR/3
0.96037	0.0067	S(0.004)EDELDQAS(0.120)T(0.868)PT(0.007)DVR	0.868	0.685	0.685	-	-	-	TTB20160722_ISBHJOMXX001882_r01.11904.11904.3	13/56	R.SEDELDQAST[181.01]PTDVR.S	ISBHJRXXX000427,ISBHJOMXX001873_0001,ISBHJOMXX001882_0001	1741.7
0.999987	0.624	T(0.088)QS(0.870)S(0.012)S(0.031)NLAELR	0.87	0.643	0.643	-	-	-	TTB20160722_ISBHJOMXX001882_r01.12039.12039.2	2019-08-20	R.TQS[167.00]SSNLAELR.T	ISBHJOMXX001873_0001,ISBHJOMXX001882_0001	1284.57
0.749323	0.9228	T(0.128)Y(0.868)VEY(0.004)IGR	0.868	0.63	0.63	-	-	-	TTB20160722_ISBHJOMXX001882_r01.12098.12098.2	2019-10-14	G.TY[243.03]VEYIGR.V	ISBHJOMXX001882_0001,ISBHJOMXX001873_0001	1079.47
0.999999	0.9994	EEIFEES(0.034)Y(0.966)R	0.966	0.784	0.784	-	-	-	TTB20160722_ISBHJOMXX001880_r01.07024.07024.2	2019-08-16	K.EEIFEESY[243.03]R.D	ISBHJOMXX001880_0001	1280.5	2	2	0.966	0.966	0.966	0.785929	0.785929	1	1	1	0	1	EEIFEESY[243]R	mzspec:PXD007058:TTB20160722_ISBHJOMXX001880_r01:scan:07024:EEIFEESY[243]R/2
0.942186	0.9859	LT(0.126)ADS(0.385)S(0.385)HY(0.103)LC	0.385	0.112	0.112	-	-	-	TTB20160722_ISBHJOMXX001882_r01.12482.12482.2	2019-08-18	K.LTADS[167.00]SHYLC[160.03].H	ISBHJOMXX001882_0001,ISBHJOMXX001873_0001	1245.47	4	0	0.385	0.385	0.385	0.112669	0.112669	0	0	0	0	0		mzspec:PXD007058:TTB20160722_ISBHJOMXX001882_r01:scan:12482:LTADS[167]SHYLC[160]/2
0.998115	0.9993	S(0.246)DS(0.246)S(0.246)T(0.246)T(0.014)EEMEVAVS(0.001)K	0.246	0.192	0.192	-	-	-	TTB20160722_ISBHJOMXX001882_r01.12646.12646.2	2019-12-28	P.S[167.00]DSSTTEEMEVAVSK.N	ISBHJOMXX001882_0001,1583_1a_1,ISBHJOMXX001874_0001	1678.66	6	0	0.246	0.246	0.246	0.192607	0.192607	0	0	0	0	0		mzspec:PXD007058:TTB20160722_ISBHJOMXX001882_r01:scan:12646:S[167]DSSTTEEMEVAVSK/2
0.999838	0.8904	DLPPPPPPDRPY(0.098)S(0.098)VGAES(0.804)RPQR	0.804	0.426	0.426	-	-	-	TTB20160722_ISBHJOMXX001882_r01.12665.12665.4	29/126	K.DLPPPPPPDRPYSVGAES[167.00]RPQR.T	ISBHJOMXX001882_0001,ISBHJOMXX001873_0001	2507.2
0.999999	1	Y(0.003)GVS(0.004)S(0.005)VHDMDS(0.966)VS(0.011)S(0.011)R	0.966	0.891	0.891	-	-	-	TTB20160722_ISBHJOMXX001881_r01.09057.09057.2	2019-12-28	R.YGVSSVHDMDS[167.00]VSSR.A	ISBHJRMXX000456,ISBHJOMXX001872_0001,ISBHJOMXX001881	1704.68	6	4	0.966	0.966	0.966	0.889139	0.889139	1	1	1	0	1	YGVSSVHDMDSVSS[167]R	mzspec:PXD007058:TTB20160722_ISBHJOMXX001881_r01:scan:09057:YGVSSVHDMDS[167]VSSR/2
0.511779	0.8181	LT(0.429)ADS(0.156)S(0.156)HY(0.260)LC	0.429	0.068	0.068	-	-	-	TTB20160722_ISBHJOMXX001882_r01.12728.12728.2	2019-09-18	K.LT[181.01]ADSSHYLC[160.03].H	ISBHJOMXX001882_0001,ISBHJOMXX001873_0001	1245.47
0.97256	0.9922	VS(0.011)VGPT(0.863)Y(0.125)MR	0.863	0.602	0.602	-	-	-	TTB20160722_ISBHJOMXX001882_r01.12838.12838.2	2019-12-16	F.VSVGPT[181.01]YMR.F	ISBHJOMXX001882_0001,ISBHTRMXX000341,ISBHJOMXX001873_0001	1088.47	3	0	0.863	0.863	0.863	0.602504	0.602504	0	0	0	0	0		mzspec:PXD007058:TTB20160722_ISBHJOMXX001882_r01:scan:12838:VSVGPT[181]YMR/2
0.999784	0.9647	S(0.966)DGS(0.027)FIGY(0.007)K	0.966	0.851	0.851	-	-	-	TTB20160722_ISBHJOMXX001883_r01.09682.09682.2	2019-07-16	K.S[167.00]DGSFIGYK.S	1582_1a_1,ISBHTKXXX000684,ISBHJOMXX001874_0001,ISBHJOMXX001883_0001	1052.42	3	2	0.966	0.966	0.966	0.849201	0.849201	1	1	1	0	1	SDGSFIGY[243]K	mzspec:PXD007058:TTB20160722_ISBHJOMXX001883_r01:scan:09682:S[167]DGSFIGYK/2
0.964929	0.9916	VS(0.002)APS(0.011)S(0.034)S(0.137)DPWT(0.815)GR	0.815	0.616	0.616	-	-	-	TTB20160722_ISBHJOMXX001882_r01.12902.12902.2	14/24	P.VSAPSSSDPWT[181.01]GR.Y	ISBHJOMXX001882_0001,1831_1b_19,ISBHJOMXX001873_0001	1425.59	5	0	0.815	0.815	0.815	0.617225	0.617225	0	0	0	0	0		mzspec:PXD007058:TTB20160722_ISBHJOMXX001882_r01:scan:12902:VSAPSSSDPWT[181]GR/2
0.985154	0.9965	GT(0.075)Y(0.919)VEY(0.006)IGR	0.919	0.726	0.726	-	-	-	TTB20160722_ISBHJOMXX001882_r01.12929.12929.2	2019-10-16	P.GTY[243.03]VEYIGR.V	ISBHJOMXX001882_0001,ISBHJOMXX001873_0001	1136.49	3	0	0.919	0.919	0.919	0.724568	0.724568	0	0	0	0	0		mzspec:PXD007058:TTB20160722_ISBHJOMXX001882_r01:scan:12929:GTY[243]VEYIGR/2
0.999999	0.9995	T(0.966)S(0.025)Y(0.009)HLVLR	0.966	0.848	0.848	-	-	-	TTB20160722_ISBHJOMXX001883_r01.14354.14354.2	2019-07-14	K.T[181.01]SYHLVLR.S	ISBHJOMXX001874_0001,ISBHJOMXX001883_0001	1067.52	3	2	0.966	0.966	0.966	0.847051	0.847051	1	1	1	0	1	TS[167]YHLVLR	mzspec:PXD007058:TTB20160722_ISBHJOMXX001883_r01:scan:14354:T[181]SYHLVLR/2
0.765569	0.9133	LT(0.142)ADS(0.420)S(0.420)HY(0.018)LCHEVA	0.42	0.223	0.223	-	-	-	TTB20160722_ISBHJOMXX001882_r01.13020.13020.2	13/26	K.LTADS[167.00]SHYLC[160.03]HEVA.P	ISBHJOMXX001882_0001,ISBHJOMXX001873_0001	1681.68
0.828587	0.0078	IS(0.015)PPT(0.191)PKPRPPRPLPVAPGS(0.397)S(0.397)K	0.397	0.198	0.198	-	-	-	TTB20160722_ISBHJOMXX001882_r01.13025.13025.5	1984-09-01	K.ISPPTPKPRPPRPLPVAPGS[167.00]SK.L	ISBHJOMXX001873_0001,ISBHJOMXX001882_0001	2355.28
0.975086	0.9582	EHPS(0.986)QGMKPT(0.007)Y(0.007)L	0.986	0.925	0.925	-	-	-	TTB20160722_ISBHJOMXX001882_r01.13140.13140.2	13/22	R.EHPS[167.00]QGMKPTYL.D	ISBHJOMXX001882_0001,ISBHTRMXX001198,ISBHJOMXX001873_0001	1466.63	3	0	0.986	0.986	0.986	0.924116	0.924116	0	0	0	0	0		mzspec:PXD007058:TTB20160722_ISBHJOMXX001882_r01:scan:13140:EHPS[167]QGMKPTYL/2
0.755385	0.6205	EHPS(0.973)QGMKPT(0.014)Y(0.014)LDPD	0.973	0.87	0.87	-	-	-	TTB20160722_ISBHJOMXX001882_r01.13227.13227.3	13/56	R.EHPS[167.00]QGMKPTYLDPD.T	ISBHJOMXX001882_0001,ISBHTRMXX001198,ISBHJOMXX001873_0001	1793.73
0.999999	0.9997	EDEVS(0.015)PY(0.966)DY(0.015)VLQVS(0.005)GR	0.966	0.868	0.868	-	-	-	TTB20160722_ISBHJOMXX001883_r01.26469.26469.2	2019-10-30	R.EDEVSPY[243.03]DYVLQVSGR.E	ISBHJRXXX001049,ISBHJOMXX001874_0001,ISBHJOMXX001883_0001	1934.83	4	3	0.966	0.966	0.966	0.865903	0.865903	1	1	1	0	1	EDEVSPYDYVLQVS[167]GR	mzspec:PXD007058:TTB20160722_ISBHJOMXX001883_r01:scan:26469:EDEVSPY[243]DYVLQVSGR/2
0.999999	0.9857	DLPPPPPPDRPY(0.498)S(0.498)VGAES(0.004)RPQR	0.498	0.348	0.348	-	-	-	TTB20160722_ISBHJOMXX001882_r01.13287.13287.4	31/126	K.DLPPPPPPDRPY[243.03]SVGAESRPQR.T	ISBHJOMXX001882_0001,ISBHJOMXX001873_0001	2507.2	3	2	0.498	0.498	0.498	0.347857	0.347857	1	1	1	1	0	DLPPPPPPDRPYSVGAES[167]RPQR	mzspec:PXD007058:TTB20160722_ISBHJOMXX001882_r01:scan:13287:DLPPPPPPDRPY[243]SVGAESRPQR/4
0.999999	1	AEEPAVGT(0.966)S(0.034)GLIFR	0.966	0.787	0.787	-	-	-	TTB20160722_ISBHJOMXX001886_r01.23362.23362.2	2019-11-26	R.AEEPAVGT[181.01]SGLIFR.A	ISBHJRXXX000419,ISBHJOMXX001878,ISBHJOMXX001886	1525.72	2	1	0.966	0.966	0.966	0.785929	0.785929	1	1	1	0	1	AEEPAVGT[181]SGLIFR	mzspec:PXD007058:TTB20160722_ISBHJOMXX001886_r01:scan:23362:AEEPAVGT[181]SGLIFR/2
0.984865	0.9805	S(0.004)PS(0.004)DS(0.004)S(0.008)T(0.488)T(0.488)EEMEVAVS(0.003)K	0.488	0.576	0.576	-	-	-	TTB20160722_ISBHJOMXX001882_r01.13326.13326.2	13/32	G.SPSDSST[181.01]TEEMEVAVSK.N	ISBHJOMXX001882_0001,1583_1a_1,ISBHJOMXX001874_0001	1862.75	7	0	0.488	0.488	0.488	0.577302	0.577302	0	0	0	0	0		mzspec:PXD007058:TTB20160722_ISBHJOMXX001882_r01:scan:13326:SPSDSST[181]TEEMEVAVSK/2
0.970548	0.9907	T(0.993)PFGS(0.007)AKPLD	0.993	0.937	0.937	-	-	-	TTB20160722_ISBHJOMXX001882_r01.13488.13488.2	16/18	K.T[181.01]PFGSAKPLD.Y	ISBHJOMXX001882_0001,ISBHJKXXX000385,ISBHJOMXX001873_0001	1111.5	2	0	0.993	0.993	0.993	0.939828	0.939828	0	0	0	0	0		mzspec:PXD007058:TTB20160722_ISBHJOMXX001882_r01:scan:13488:T[181]PFGSAKPLD/2
0.999232	0.8333	EDVY(0.091)ENLHT(0.909)K	0.909	0.561	0.561	-	-	-	TTB20160722_ISBHJOMXX001882_r01.13494.13494.2	2019-08-18	R.E[111.03]DVYENLHT[181.01]K.D	ISBHJOMXX001882_0001,ISBHJOMXX001873_0001	1308.54
0.97934	0.9951	PVS(0.035)APS(0.049)S(0.049)S(0.205)DPWT(0.662)GR	0.662	0.372	0.372	-	-	-	TTB20160722_ISBHJOMXX001882_r01.13500.13500.2	2019-11-26	V.PVSAPSSSDPWT[181.01]GR.Y	ISBHJOMXX001882_0001,1831_1b_19,ISBHJOMXX001873_0001	1522.65	5	0	0.662	0.662	0.662	0.371932	0.371932	0	0	0	0	0		mzspec:PXD007058:TTB20160722_ISBHJOMXX001882_r01:scan:13500:PVSAPSSSDPWT[181]GR/2
0.960098	0.9871	IAQFIET(0.878)T(0.122)K	0.878	0.465	0.465	-	-	-	TTB20160722_ISBHJOMXX001882_r01.13580.13580.2	15/16	A.IAQFIET[181.01]TK.M	ISBHJOMXX001882_0001,ISBHJOMXX001873_0001	1129.54	2	0	0.878	0.878	0.878	0.464917	0.464917	0	0	0	0	0		mzspec:PXD007058:TTB20160722_ISBHJOMXX001882_r01:scan:13580:IAQFIET[181]TK/2
0.995498	0.9973	S(0.443)S(0.443)T(0.108)T(0.005)EEMEVAVS(0.001)K	0.443	0.381	0.381	-	-	-	TTB20160722_ISBHJOMXX001882_r01.13660.13660.2	2019-10-24	D.S[167.00]STTEEMEVAVSK.N	ISBHJOMXX001882_0001,1583_1a_1,ISBHJOMXX001874_0001	1476.61	5	0	0.443	0.443	0.443	0.381688	0.381688	0	0	0	0	0		mzspec:PXD007058:TTB20160722_ISBHJOMXX001882_r01:scan:13660:S[167]STTEEMEVAVSK/2
0.999986	0.9507	RPT(0.966)S(0.029)LPLNT(0.005)K	0.966	0.852	0.852	-	-	-	TTB20160722_ISBHJOMXX001888_r01.05172.05172.3	1936-07-01	K.RPT[181.01]SLPLNTK.S	ISBHJOMXX001879_0001,ISBHJOMXX001888_0001	1205.62	3	2	0.966	0.966	0.966	0.852013	0.852013	1	1	1	0	1	RPTSLPLNT[181]K	mzspec:PXD007058:TTB20160722_ISBHJOMXX001888_r01:scan:05172:RPT[181]SLPLNTK/3
0.999999	0.9984	Y(0.965)Y(0.035)IHDHFIPIEK	0.965	0.779	0.779	-	-	-	TTB20160722_ISBHJOMXX001874_r01.15639.15639.3	1944-11-01	K.Y[243.03]YIHDHFIPIEK.F	ISBHJOMXX001874_0001	1653.76	2	2	0.965	0.965	0.965	0.781122	0.781122	1	1	1	0	1	YY[243]IHDHFIPIEK	mzspec:PXD007058:TTB20160722_ISBHJOMXX001874_r01:scan:15639:Y[243]YIHDHFIPIEK/3
0.989391	0.0983	LT(0.009)ADS(0.239)S(0.239)HY(0.513)LCHEVAPPR	0.513	0.229	0.229	-	-	-	TTB20160722_ISBHJOMXX001882_r01.13918.13918.4	21/64	K.LTADSSHY[243.03]LC[160.03]HEVAPPR.T	ISBHJOMXX001873_0001,ISBHJOMXX001882_0001	2031.89
0.999999	0.9907	IWMT(0.024)GY(0.965)EDY(0.011)R, IW(0.532)M(0.468)TGYEDYR	0.965	0.841	0.841	0.532	0.003	0.003	TTB20160722_ISBHJOMXX001875_r01.21409.21409.2	2019-11-18	R.IW[202.07]MTGY[243.03]EDYR.S	ISBHJOMXX001875_0001,ISBHJOMXX001884_0001	1428.54	3	2	0.965	0.965	0.965	0.842072	0.842072	1	1	1	0	1	IWMTGYEDY[243]R	mzspec:PXD007058:TTB20160722_ISBHJOMXX001875_r01:scan:21409:IW[202]MTGY[243]EDYR/2
0.651668	0.8736	GS(0.994)AKPLDY(0.006)VEIHK	0.994	0.945	0.945	-	-	-	TTB20160722_ISBHJOMXX001882_r01.14013.14013.3	19/48	F.GS[167.00]AKPLDYVEIHK.L	ISBHJOMXX001882_0001,ISBHJKXXX000385,ISBHJOMXX001873_0001	1535.74
0.966702	0.9927	PGT(0.203)Y(0.791)VEY(0.007)IGR	0.791	0.506	0.506	-	-	-	TTB20160722_ISBHJOMXX001882_r01.14142.14142.2	13/18	F.PGTY[243.03]VEYIGR.V	ISBHJOMXX001882_0001,ISBHJOMXX001873_0001	1233.54	3	0	0.791	0.791	0.791	0.504937	0.504937	0	0	0	0	0		mzspec:PXD007058:TTB20160722_ISBHJOMXX001882_r01:scan:14142:PGTY[243]VEYIGR/2
0.784405	0.9275	Y(0.348)APECLMQS(0.652)K	0.652	0.068	0.068	-	-	-	TTB20160722_ISBHJOMXX001882_r01.14183.14183.2	2019-08-18	W.YAPEC[160.03]LMQS[167.00]K.A	ISBHJOMXX001882_0001,ISBHJOMXX001873_0001	1305.51
0.997577	0.9995	PVS(0.001)APS(0.096)S(0.499)S(0.054)DPWT(0.349)GR	0.499	0.313	0.313	-	-	-	TTB20160722_ISBHJOMXX001882_r01.14247.14247.2	22/26	V.PVSAPSS[167.00]SDPWTGR.Y	ISBHJOMXX001882_0001,1831_1b_19,ISBHJOMXX001873_0001	1522.65	5	0	0.499	0.499	0.499	0.314199	0.314199	0	0	0	0	0		mzspec:PXD007058:TTB20160722_ISBHJOMXX001882_r01:scan:14247:PVSAPSS[167]SDPWTGR/2
0.713076	0.9133	LT(0.002)ADS(0.061)S(0.899)HY(0.037)L	0.899	0.709	0.709	-	-	-	TTB20160722_ISBHJOMXX001882_r01.14262.14262.2	15/16	K.LTADSS[167.00]HYL.C	ISBHJOMXX001882_0001,ISBHJOMXX001873_0001	1085.44
0.507078	0.8041	PVS(0.005)APS(0.097)S(0.097)S(0.789)DPWT(0.012)GR	0.789	0.552	0.552	-	-	-	TTB20160722_ISBHJOMXX001882_r01.14337.14337.2	19/26	V.PVSAPSSS[167.00]DPWTGR.Y	ISBHJOMXX001882_0001,1831_1b_19,ISBHJOMXX001873_0001	1522.65
0.581304	0.8193	S(0.984)AKPLDY(0.016)VEIHK	0.984	0.881	0.881	-	-	-	TTB20160722_ISBHJOMXX001882_r01.14350.14350.3	13/44	G.S[167.00]AKPLDYVEIHK.L	ISBHJOMXX001882_0001,ISBHJKXXX000385,ISBHJOMXX001873_0001	1478.72
0.999999	0.9996	MPLNVS(0.965)FT(0.035)NR, M(1.000)PLNVSFTNR	0.965	0.783	0.783	1	1	1	TTB20160722_ISBHJOMXX001876_r01.20676.20676.2	2019-08-18	R.M[147.04]PLNVS[167.00]FTNR.T	1833_1b_63,ISBHTRMXH001728,ISBHJOMXX001876_0001	1273.55	2	2	0.965	0.965	0.965	0.781122	0.781122	1	1	1	0	1	MPLNVSFT[181]NR	mzspec:PXD007058:TTB20160722_ISBHJOMXX001876_r01:scan:20676:M[147]PLNVS[167]FTNR/2
0.864564	0.9306	IS(0.109)PPT(0.891)PKPRPPRPLPVAPG	0.891	0.503	0.503	-	-	-	TTB20160722_ISBHJOMXX001882_r01.14370.14370.3	13/72	K.ISPPT[181.01]PKPRPPRPLPVAPG.S	ISBHJOMXX001882_0001,ISBHJOMXX001873_0001	2053.12
0.968188	0.9924	GT(0.848)Y(0.145)VEY(0.007)IGR	0.848	0.585	0.585	-	-	-	TTB20160722_ISBHJOMXX001882_r01.14442.14442.2	2019-09-16	P.GT[181.01]YVEYIGR.V	ISBHJOMXX001882_0001,ISBHJOMXX001873_0001	1136.49	3	0	0.848	0.848	0.848	0.586256	0.586256	0	0	0	0	0		mzspec:PXD007058:TTB20160722_ISBHJOMXX001882_r01:scan:14442:GT[181]YVEYIGR/2
0.584792	0.5375	GS(0.003)PS(0.010)DS(0.104)S(0.104)T(0.389)T(0.389)EEMEVAVS(0.001)K	0.389	0.344	0.344	-	-	-	TTB20160722_ISBHJOMXX001882_r01.14462.14462.2	1934-10-01	C.GSPSDSST[181.01]TEEMEVAVSK.N	ISBHJOMXX001882_0001,1583_1a_1,ISBHJOMXX001874_0001	1919.77
0.999999	1	S(0.001)PS(0.002)DS(0.007)S(0.330)T(0.330)T(0.330)EEMEVAVS(0.000)K	0.33	0.406	0.406	-	-	-	TTB20160722_ISBHJOMXX001882_r01.14484.14484.2	18/32	G.SPSDSS[167.00]TTEEMEVAVSK.N	ISBHJOMXX001882_0001,1583_1a_1,ISBHJOMXX001874_0001	1862.75	7	0	0.33	0.33	0.33	0.408171	0.408171	0	0	0	0	0		mzspec:PXD007058:TTB20160722_ISBHJOMXX001882_r01:scan:14484:SPSDSS[167]TTEEMEVAVSK/2
0.943876	0.0082	MHGDY(0.493)T(0.493)LT(0.013)LR	0.493	0.313	0.313	-	-	-	TTB20160722_ISBHJOMXX001882_r01.14510.14510.2	2019-08-18	K.MHGDY[243.03]TLTLR.S	ISBHJOMXX001873_0001,ISBHJOMXX001882_0001	1285.55
0.981348	0.9938	LLS(0.979)T(0.013)S(0.008)EEQIEK	0.979	0.896	0.896	-	-	-	TTB20160722_ISBHJOMXX001882_r01.14942.14942.2	18/20	L.LLS[167.00]TSEEQIEK.L	ISBHJOMXX001882_0001,ISBHJOMXX001873_0001	1355.62	3	0	0.979	0.979	0.979	0.894539	0.894539	0	0	0	0	0		mzspec:PXD007058:TTB20160722_ISBHJOMXX001882_r01:scan:14942:LLS[167]TSEEQIEK/2
0.968763	0.985	IS(0.916)PPT(0.084)PKPRPPRPLPVAPG	0.916	0.585	0.585	-	-	-	TTB20160722_ISBHJOMXX001882_r01.15031.15031.3	14/72	K.IS[167.00]PPTPKPRPPRPLPVAPG.S	ISBHJOMXX001882_0001,ISBHJOMXX001873_0001	2053.12	2	0	0.916	0.916	0.916	0.583881	0.583881	0	0	0	0	0		mzspec:PXD007058:TTB20160722_ISBHJOMXX001882_r01:scan:15031:IS[167]PPTPKPRPPRPLPVAPG/3
0.999898	0.512	EHPS(0.948)QGMKPT(0.024)Y(0.024)LDPDT(0.002)DS(0.002)GR	0.948	0.841	0.841	-	-	-	TTB20160722_ISBHJOMXX001882_r01.15128.15128.3	19/76	R.E[111.03]HPS[167.00]QGMKPTYLDPDTDSGR.D	ISBHJOMXX001882_0001,ISBHTRMXX001198,ISBHJOMXX001873_0001	2291.95
0.995744	0.9983	S(0.125)DS(0.416)S(0.416)T(0.035)T(0.007)EEMEVAVS(0.001)K	0.416	0.359	0.359	-	-	-	TTB20160722_ISBHJOMXX001882_r01.15130.15130.2	2019-10-28	P.SDS[167.00]STTEEMEVAVSK.N	ISBHJOMXX001882_0001,1583_1a_1,ISBHJOMXX001874_0001	1678.66	6	0	0.416	0.416	0.416	0.358939	0.358939	0	0	0	0	0		mzspec:PXD007058:TTB20160722_ISBHJOMXX001882_r01:scan:15130:SDS[167]STTEEMEVAVSK/2
0.907042	0.9713	PES(1.000)FLDCQIHR	1	1	1	-	-	-	TTB20160722_ISBHJOMXX001882_r01.15157.15157.2	2019-10-20	N.PES[167.00]FLDC[160.03]QIHR.Y	ISBHJOMXX001882_0001,ISBHTRXXX001310,ISBHTRXXX001311,ISBHJOMXX001873_0001	1480.62	1	0	1	1	1	1	1	0	0	0	0	0		mzspec:PXD007058:TTB20160722_ISBHJOMXX001882_r01:scan:15157:PES[167]FLDC[160]QIHR/2
0.9984	0.9994	DS(0.826)S(0.139)T(0.027)T(0.007)EEMEVAVS(0.001)K	0.826	0.645	0.645	-	-	-	TTB20160722_ISBHJOMXX001882_r01.15159.15159.2	13/26	S.DS[167.00]STTEEMEVAVSK.N	ISBHJOMXX001882_0001,1583_1a_1,ISBHJOMXX001874_0001	1591.63	5	0	0.826	0.826	0.826	0.645002	0.645002	0	0	0	0	0		mzspec:PXD007058:TTB20160722_ISBHJOMXX001882_r01:scan:15159:DS[167]STTEEMEVAVSK/2
0.979523	0.9954	DLPPPPPPDRPY(0.435)S(0.435)VGAES(0.130)RPQ	0.435	0.099	0.099	-	-	-	TTB20160722_ISBHJOMXX001882_r01.15284.15284.3	15/80	K.DLPPPPPPDRPY[243.03]SVGAESRPQ.R	ISBHJOMXX001882_0001,ISBHJOMXX001873_0001	2351.09	3	0	0.435	0.435	0.435	0.0993868	0.0993868	0	0	0	0	0		mzspec:PXD007058:TTB20160722_ISBHJOMXX001882_r01:scan:15284:DLPPPPPPDRPY[243]SVGAESRPQ/3
0.999999	0.9989	HVEVS(0.002)QAPLPPAPAY(0.009)LS(0.020)S(0.965)PLALPS(0.004)QR	0.965	0.882	0.882	-	-	-	TTB20160722_ISBHJOMXX001878_r01.40720.40720.4	22/100	K.HVEVSQAPLPPAPAYLSS[167.00]PLALPSQR.F	ISBHJOMXX001878	2804.43	5	1	0.965	0.965	0.965	0.882238	0.882238	1	1	0	0	0	HVEVSQAPLPPAPAY[243]LSSPLALPSQR	mzspec:PXD007058:TTB20160722_ISBHJOMXX001878_r01:scan:40720:HVEVSQAPLPPAPAYLSS[167]PLALPSQR/4
0.784129	0.2063	GS(0.005)S(0.005)S(0.005)QGPS(0.005)QT(0.015)S(0.015)T(0.015)PT(0.892)DVT(0.044)AIHL	0.892	0.757	0.757	-	-	-	TTB20160722_ISBHJOMXX001882_r01.15684.15684.3	1980-12-01	K.GSSSQGPSQTSTPT[181.01]DVTAIHL.-	ISBHTLXXX001407_0001,ISBHJOMXX001873_0002,ISBHJOMXX001882_0002	2149.95
0.523924	0.5432	PS(0.276)DS(0.276)S(0.276)T(0.083)T(0.083)EEMEVAVS(0.007)K	0.276	0.154	0.154	-	-	-	TTB20160722_ISBHJOMXX001882_r01.15719.15719.2	2019-07-30	S.PS[167.00]DSSTTEEMEVAVSK.N	ISBHJOMXX001882_0001,1583_1a_1,ISBHJOMXX001874_0001	1775.72
0.981688	0.9945	T(0.007)PFGS(0.993)AKPLD	0.993	0.939	0.939	-	-	-	TTB20160722_ISBHJOMXX001882_r01.15859.15859.2	17/18	K.TPFGS[167.00]AKPLD.Y	ISBHJOMXX001882_0001,ISBHJKXXX000385,ISBHJOMXX001873_0001	1111.5	2	0	0.993	0.993	0.993	0.939828	0.939828	0	0	0	0	0		mzspec:PXD007058:TTB20160722_ISBHJOMXX001882_r01:scan:15859:TPFGS[167]AKPLD/2
0.577644	0.6388	PS(0.039)DS(0.240)S(0.240)T(0.240)T(0.240)EEMEVAVS(0.000)K	0.24	0.163	0.163	-	-	-	TTB20160722_ISBHJOMXX001882_r01.15860.15860.3	1960-12-01	S.PSDS[167.00]STTEEMEVAVSK.N	ISBHJOMXX001882_0001,1583_1a_1,ISBHJOMXX001874_0001	1775.72
0.999254	0.9986	GS(0.019)PS(0.306)DS(0.306)S(0.306)T(0.055)T(0.007)EEMEVAVS(0.001)K	0.306	0.299	0.299	-	-	-	TTB20160722_ISBHJOMXX001882_r01.15905.15905.2	1934-11-01	C.GSPS[167.00]DSSTTEEMEVAVSK.N	ISBHJOMXX001882_0001,1583_1a_1,ISBHJOMXX001874_0001	1919.77	7	0	0.306	0.306	0.306	0.299282	0.299282	0	0	0	0	0		mzspec:PXD007058:TTB20160722_ISBHJOMXX001882_r01:scan:15905:GSPS[167]DSSTTEEMEVAVSK/2
0.999999	1	S(0.004)PS(0.016)DS(0.921)S(0.042)T(0.011)T(0.005)EEMEVAVS(0.001)K	0.921	0.806	0.806	-	-	-	TTB20160722_ISBHJOMXX001882_r01.15996.15996.2	21/32	G.SPSDS[167.00]STTEEMEVAVSK.N	ISBHJOMXX001882_0001,1583_1a_1,ISBHJOMXX001874_0001	1862.75	7	0	0.921	0.921	0.921	0.804619	0.804619	0	0	0	0	0		mzspec:PXD007058:TTB20160722_ISBHJOMXX001882_r01:scan:15996:SPSDS[167]STTEEMEVAVSK/2
0.999999	0.9998	MAPPS(0.035)EET(0.965)PLIPQR, M(1.000)APPSEETPLIPQR	0.965	0.781	0.781	1	1	1	TTB20160722_ISBHJOMXX001884_r01.15869.15869.2	2019-11-26	K.M[147.04]APPSEET[181.01]PLIPQR.Q	ISBHJOMXX001875_0001,ISBHJOMXX001884_0001	1660.75	2	1	0.965	0.965	0.965	0.781122	0.781122	1	1	1	0	1	MAPPSEET[181]PLIPQR	mzspec:PXD007058:TTB20160722_ISBHJOMXX001884_r01:scan:15869:M[147]APPSEET[181]PLIPQR/2
0.99934	0.9992	GS(0.003)PS(0.042)DS(0.332)S(0.332)T(0.266)T(0.025)EEMEVAVS(0.001)K	0.332	0.315	0.315	-	-	-	TTB20160722_ISBHJOMXX001882_r01.16091.16091.2	15/34	C.GSPSDS[167.00]STTEEMEVAVSK.N	ISBHJOMXX001882_0001,1583_1a_1,ISBHJOMXX001874_0001	1919.77	7	0	0.332	0.332	0.332	0.314412	0.314412	0	0	0	0	0		mzspec:PXD007058:TTB20160722_ISBHJOMXX001882_r01:scan:16091:GSPSDS[167]STTEEMEVAVSK/2
0.999999	1	S(0.965)PS(0.020)S(0.015)PQQQQQVLNILK	0.965	0.839	0.839	-	-	-	TTB20160722_ISBHJOMXX001885_r01.25932.25932.3	1960-11-01	K.S[167.00]PSSPQQQQQVLNILK.S	ISBHJKXXX000031,ISBHJOMXX001876_0001,ISBHJOMXX001885	1873.93	3	2	0.965	0.965	0.965	0.840147	0.840147	1	1	1	0	1	SPS[167]SPQQQQQVLNILK	mzspec:PXD007058:TTB20160722_ISBHJOMXX001885_r01:scan:25932:S[167]PSSPQQQQQVLNILK/3
0.954188	0.9415	S(0.219)PS(0.219)DS(0.219)S(0.219)T(0.014)T(0.109)EEMEVAVS(0.001)K	0.219	0.159	0.159	-	-	-	TTB20160722_ISBHJOMXX001882_r01.16169.16169.2	13/32	G.S[167.00]PSDSSTTEEMEVAVSK.N	ISBHJOMXX001882_0001,1583_1a_1,ISBHJOMXX001874_0001	1862.75	7	0	0.219	0.219	0.219	0.157913	0.157913	0	0	0	0	0		mzspec:PXD007058:TTB20160722_ISBHJOMXX001882_r01:scan:16169:S[167]PSDSSTTEEMEVAVSK/2
0.773445	0.9032	S(0.008)T(0.008)WPLPQPS(0.984)QHNPR	0.984	0.913	0.913	-	-	-	TTB20160722_ISBHJOMXX001882_r01.16285.16285.3	19/52	C.STWPLPQPS[167.00]QHNPR.N	ISBHJOMXX001882_0001,ISBHJOMXX001873_0001	1723.78
0.924958	0.9808	S(0.004)ALS(0.020)Y(0.976)LENK	0.976	0.888	0.888	-	-	-	TTB20160722_ISBHJOMXX001882_r01.16545.16545.2	15/16	A.SALSY[243.03]LENK.L	ISBHJOMXX001882_0001,1582_1a_9,ISBHJOMXX001873_0001	1103.49	3	0	0.976	0.976	0.976	0.887098	0.887098	0	0	0	0	0		mzspec:PXD007058:TTB20160722_ISBHJOMXX001882_r01:scan:16545:SALSY[243]LENK/2
0.998855	0.5504	T(0.682)QS(0.144)S(0.144)S(0.029)NLAELR	0.682	0.334	0.334	-	-	-	TTB20160722_ISBHJOMXX001882_r01.16711.16711.2	2019-09-20	R.T[181.01]QSSSNLAELR.T	ISBHJOMXX001873_0001,ISBHJOMXX001882_0001	1284.57
0.999999	1	QMGY(0.033)T(0.965)EAIEVIQAAS(0.001)S(0.001)PVK	0.965	0.883	0.883	-	-	-	TTB20160722_ISBHJOMXX001885_r01.37170.37170.3	1972-09-01	R.QMGYT[181.01]EAIEVIQAASSPVK.E	ISBHJOMXX001877,ISBHJOMXX001885	2100.98	4	2	0.965	0.965	0.965	0.884031	0.884031	1	1	1	0	1	QMGYT[181]EAIEVIQAASSPVK	mzspec:PXD007058:TTB20160722_ISBHJOMXX001885_r01:scan:37170:QMGYT[181]EAIEVIQAASSPVK/3
0.931499	0.8131	DLPPPPPPDRPY(0.500)S(0.500)VG	0.5	0	0	-	-	-	TTB20160722_ISBHJOMXX001882_r01.16963.16963.2	2019-05-28	K.DLPPPPPPDRPY[243.03]SVG.A	ISBHJOMXX001882_0001,ISBHJOMXX001873_0001	1682.77
0.999999	0.9941	CGS(0.003)PS(0.007)DS(0.179)S(0.751)T(0.049)T(0.010)EEMEVAVS(0.002)K	0.751	0.601	0.601	-	-	-	TTB20160722_ISBHJOMXX001882_r01.17027.17027.2	1936-08-01	K.C[160.03]GSPSDSS[167.00]TTEEMEVAVSK.C	1583_1a_1,ISBHJOMXX001874_0001,ISBHJOMXX001882_0001	2079.8	7	4	0.751	0.751	0.751	0.598431	0.598431	1	1	1	1	0	CGSPSDSSTTEEMEVAVS[167]K	mzspec:PXD007058:TTB20160722_ISBHJOMXX001882_r01:scan:17027:C[160]GSPSDSS[167]TTEEMEVAVSK/2
0.993858	0.9983	AS(0.004)ALS(0.082)Y(0.914)LENK	0.914	0.719	0.719	-	-	-	TTB20160722_ISBHJOMXX001882_r01.17045.17045.2	13/18	L.ASALSY[243.03]LENK.L	ISBHJOMXX001882_0001,1582_1a_9,ISBHJOMXX001873_0001	1174.53	3	0	0.914	0.914	0.914	0.718407	0.718407	0	0	0	0	0		mzspec:PXD007058:TTB20160722_ISBHJOMXX001882_r01:scan:17045:ASALSY[243]LENK/2
0.999999	1	IAKPNVS(0.012)AS(0.010)T(0.014)QAS(0.965)R	0.965	0.862	0.862	-	-	-	TTB20160722_ISBHJOMXX001886_r01.05090.05090.3	1952-11-01	K.IAKPNVSASTQAS[167.00]R.L	ISBHJOMXX001877,ISBHJOMXX001886	1508.73	4	3	0.965	0.965	0.965	0.860587	0.860587	1	1	1	0	1	IAKPNVSASTQAS[167]R	mzspec:PXD007058:TTB20160722_ISBHJOMXX001886_r01:scan:05090:IAKPNVSASTQAS[167]R/3
0.631001	0.8738	GDY(0.008)T(0.012)LT(0.980)LR	0.98	0.897	0.897	-	-	-	TTB20160722_ISBHJOMXX001882_r01.17159.17159.2	2019-08-14	H.GDYTLT[181.01]LR.S	ISBHJOMXX001882_0001,ISBHJOMXX001873_0001	1017.45
0.999999	0.9984	S(0.013)QGGDGY(0.965)Y(0.022)GR	0.965	0.841	0.841	-	-	-	TTB20160722_ISBHJOMXX001887__r01.02901.02901.2	2019-07-18	K.SQGGDGY[243.03]YGR.M	ISBHJOMXX001879_0001,ISBHJOMXX001887	1138.41	3	2	0.965	0.965	0.965	0.840886	0.840886	1	1	1	0	1	SQGGDGY[243]YGR	mzspec:PXD007058:TTB20160722_ISBHJOMXX001887__r01:scan:02901:SQGGDGY[243]YGR/2
0.999859	0.1232	CGS(0.057)PS(0.392)DS(0.392)S(0.053)T(0.053)T(0.053)EEMEVAVS(0.001)K	0.392	0.298	0.298	-	-	-	TTB20160722_ISBHJOMXX001882_r01.17208.17208.3	14/72	R.C[160.03]GSPS[167.00]DSSTTEEMEVAVSK.N	ISBHJOMXX001882_0001,1583_1a_1,ISBHJOMXX001874_0001	2079.8
0.978666	0.9947	S(0.871)ALS(0.077)Y(0.051)LENK	0.871	0.572	0.572	-	-	-	TTB20160722_ISBHJOMXX001882_r01.17228.17228.2	2019-11-16	A.S[167.00]ALSYLENK.L	ISBHJOMXX001882_0001,1582_1a_9,ISBHJOMXX001873_0001	1103.49	3	0	0.871	0.871	0.871	0.572649	0.572649	0	0	0	0	0		mzspec:PXD007058:TTB20160722_ISBHJOMXX001882_r01:scan:17228:S[167]ALSYLENK/2
0.996092	0.9988	PGT(0.959)Y(0.036)VEY(0.006)IGR	0.959	0.828	0.828	-	-	-	TTB20160722_ISBHJOMXX001882_r01.17235.17235.2	13/18	F.PGT[181.01]YVEYIGR.V	ISBHJOMXX001882_0001,ISBHJOMXX001873_0001	1233.54	3	0	0.959	0.959	0.959	0.826585	0.826585	0	0	0	0	0		mzspec:PXD007058:TTB20160722_ISBHJOMXX001882_r01:scan:17235:PGT[181]YVEYIGR/2
0.999999	1	T(0.002)FAS(0.027)Y(0.964)MPQFQT(0.002)CS(0.002)T(0.002)QT(0.002)HK	0.964	0.902	0.902	-	-	-	TTB20160722_ISBHJOMXX001874_r01.18650.18650.3	19/68	R.TFASY[243.03]MPQFQTC[160.03]STQTHK.N	ISBHJOMXX001874_0001,ISBHJOMXX001883_0001	2241.92	7	1	0.964	0.964	0.964	0.899784	0.899784	1	1	1	0	1	TFASY[243]MPQFQTCSTQTHK	mzspec:PXD007058:TTB20160722_ISBHJOMXX001874_r01:scan:18650:TFASY[243]MPQFQTC[160]STQTHK/3
0.85397	0.7723	DLPPPPPPDRPY(0.208)S(0.792)VG	0.792	0.263	0.263	-	-	-	TTB20160722_ISBHJOMXX001882_r01.17407.17407.3	15/56	K.DLPPPPPPDRPYS[167.00]VG.A	ISBHJOMXX001882_0001,ISBHJOMXX001873_0001	1682.77
0.98827	0.9954	AIAQFIET(0.966)T(0.034)K	0.966	0.785	0.785	-	-	-	TTB20160722_ISBHJOMXX001882_r01.17477.17477.2	21/18	V.AIAQFIET[181.01]TK.M	ISBHJOMXX001882_0001,ISBHJOMXX001873_0001	1200.58	2	0	0.966	0.966	0.966	0.785929	0.785929	0	0	0	0	0		mzspec:PXD007058:TTB20160722_ISBHJOMXX001882_r01:scan:17477:AIAQFIET[181]TK/2
0.999999	0.9989	LT(0.002)ADPDS(0.001)EIAT(0.010)T(0.964)S(0.023)LR	0.964	0.884	0.884	-	-	-	TTB20160722_ISBHJOMXX001876_r01.16810.16810.3	16/56	R.LTADPDSEIATT[181.01]SLR.A	1831_1b_23,ISBHJOMXX001876_0001,ISBHJOMXX001885	1668.76	5	2	0.964	0.964	0.964	0.883503	0.883503	1	1	1	0	1	LTADPDSEIATTS[167]LR	mzspec:PXD007058:TTB20160722_ISBHJOMXX001876_r01:scan:16810:LTADPDSEIATT[181]SLR/3
0.901072	0.9699	T(0.007)PFGS(0.993)AKPL	0.993	0.94	0.94	-	-	-	TTB20160722_ISBHJOMXX001882_r01.17554.17554.2	15/16	K.TPFGS[167.00]AKPL.D	ISBHJOMXX001882_0001,ISBHJKXXX000385,ISBHJOMXX001873_0001	996.468	2	0	0.993	0.993	0.993	0.939828	0.939828	0	0	0	0	0		mzspec:PXD007058:TTB20160722_ISBHJOMXX001882_r01:scan:17554:TPFGS[167]AKPL/2
0.993971	0.0022	CGS(0.193)PS(0.193)DS(0.193)S(0.193)T(0.193)T(0.034)EEMEVAVS(0.000)K	0.193	0.123	0.123	-	-	-	TTB20160722_ISBHJOMXX001882_r01.17599.17599.3	1972-05-01	K.C[160.03]GS[167.00]PSDSSTTEEMEVAVSK.C	1583_1a_1,ISBHJOMXX001874_0001,ISBHJOMXX001882_0001	2079.8
0.99341	0.0985	CS(0.023)T(0.864)WPLPQPS(0.112)QHNPR	0.864	0.582	0.582	-	-	-	TTB20160722_ISBHJOMXX001882_r01.17621.17621.3	1956-12-01	K.C[160.03]ST[181.01]WPLPQPSQHNPR.N	ISBHJOMXX001873_0001,ISBHJOMXX001882_0001	1883.81
0.531566	0.8081	MNEFEY(1.000)LK	1	1	1	-	-	-	TTB20160722_ISBHJOMXX001882_r01.17710.17710.2	2019-12-14	T.MNEFEY[243.03]LK.T	ISBHJOMXX001882_0001,1719_5a_1,ISBHTKMXX000759,ISBHJOMXX001873_0001	1152.46
0.922113	0.0108	CS(0.026)T(0.026)WPLPQPS(0.949)QHNPR	0.949	0.783	0.783	-	-	-	TTB20160722_ISBHJOMXX001882_r01.18130.18130.2	2019-07-28	K.C[160.03]STWPLPQPS[167.00]QHNPR.N	ISBHJOMXX001873_0001,ISBHJOMXX001882_0001	1883.81
0.991675	0.1462	VPVS(0.254)APS(0.248)S(0.248)S(0.248)DPWT(0.002)GR	0.254	0.133	0.133	-	-	-	TTB20160722_ISBHJOMXX001882_r01.18142.18142.3	1956-12-01	R.VPVS[167.00]APSSSDPWTGR.Y	ISBHJOMXX001882_0001,1831_1b_19,ISBHJOMXX001873_0001	1621.71
0.816697	0.9498	DY(0.011)T(0.967)LT(0.022)LR	0.967	0.85	0.85	-	-	-	TTB20160722_ISBHJOMXX001882_r01.18172.18172.2	2019-12-12	G.DYT[181.01]LTLR.S	ISBHJOMXX001882_0001,ISBHJRXXX000411,ISBHJOMXX001873_0001	960.432
0.999556	0.9299	HFS(0.964)QT(0.023)S(0.013)R	0.964	0.838	0.838	-	-	-	TTB20160722_ISBHJOMXX001877_r01.02353.02353.2	2019-06-12	K.HFS[167.00]QTSR.G	ISBHJOMXX001877,ISBHJOMXX001886	941.376	3	1	0.964	0.964	0.964	0.837465	0.837465	1	1	1	0	1	HFS[167]QTSR	mzspec:PXD007058:TTB20160722_ISBHJOMXX001877_r01:scan:02353:HFS[167]QTSR/2
0.950553	0.985	FGS(0.990)AKPLDY(0.010)VEIHK	0.99	0.917	0.917	-	-	-	TTB20160722_ISBHJOMXX001882_r01.18389.18389.3	17/52	P.FGS[167.00]AKPLDYVEIHK.L	ISBHJOMXX001882_0001,ISBHJKXXX000385,ISBHJOMXX001873_0001	1682.81	2	0	0.99	0.99	0.99	0.919207	0.919207	0	0	0	0	0		mzspec:PXD007058:TTB20160722_ISBHJOMXX001882_r01:scan:18389:FGS[167]AKPLDYVEIHK/3
0.960877	0.984	VNFVS(0.011)VGPT(0.494)Y(0.494)MR, VNFVSVGPTYM(1.000)R	0.494	0.321	0.321	1	1	1	TTB20160722_ISBHJOMXX001882_r01.18559.18559.2	2019-10-22	L.VNFVSVGPT[181.01]YM[147.04]R.F	ISBHJOMXX001882_0001,ISBHTRMXX000341,ISBHJOMXX001873_0001	1464.65	3	0	0.494	0.494	0.494	0.320629	0.320629	0	0	0	0	0		mzspec:PXD007058:TTB20160722_ISBHJOMXX001882_r01:scan:18559:VNFVSVGPT[181]YM[147]R/2
0.861249	0.9991	FVS(0.006)IS(0.002)S(0.003)PAHVAT(0.988)	0.988	0.946	0.946	-	-	-	TTB20160722_ISBHJOMXX001882_r01.18584.18584.2	22/22	E.FVSISSPAHVAT[181.01].-	ISBHJOMXX001873_0004,ISBHTOXXX001555_0009,ISBHJOMXX001882_0004	1294.6
0.99246	0.9985	LLLS(0.125)T(0.824)S(0.051)EEQIEK	0.824	0.48	0.48	-	-	-	TTB20160722_ISBHJOMXX001882_r01.18715.18715.2	20/22	N.LLLST[181.01]SEEQIEK.L	ISBHJOMXX001882_0001,ISBHJOMXX001873_0001	1468.71	3	0	0.824	0.824	0.824	0.480056	0.480056	0	0	0	0	0		mzspec:PXD007058:TTB20160722_ISBHJOMXX001882_r01:scan:18715:LLLST[181]SEEQIEK/2
0.645967	0.8637	AEPY(0.945)NLY(0.032)S(0.014)S(0.009)LK	0.945	0.808	0.808	-	-	-	TTB20160722_ISBHJOMXX001882_r01.18761.18761.2	2019-12-20	F.AEPY[243.03]NLYSSLK.L	ISBHJOMXX001882_0001,ISBHJKXXX000382,ISBHJOMXX001873_0001	1363.61
0.887047	0.9661	AS(0.989)ALS(0.006)Y(0.005)LENK	0.989	0.937	0.937	-	-	-	TTB20160722_ISBHJOMXX001882_r01.18778.18778.2	2019-10-18	L.AS[167.00]ALSYLENK.L	ISBHJOMXX001882_0001,1582_1a_9,ISBHJOMXX001873_0001	1174.53
0.999999	1	T(0.964)AGY(0.011)RPQANVNT(0.018)WNLVS(0.003)PDS(0.004)PR	0.964	0.878	0.878	-	-	-	TTB20160722_ISBHJOMXX001883_r01.21270.21270.3	18/84	R.T[181.01]AGYRPQANVNTWNLVSPDSPR.L	ISBHJOMXX001874_0001,ISBHJOMXX001883_0001	2522.17	5	4	0.964	0.964	0.964	0.877735	0.877735	1	1	1	0	1	TAGYRPQANVNTWNLVS[167]PDSPR	mzspec:PXD007058:TTB20160722_ISBHJOMXX001883_r01:scan:21270:T[181]AGYRPQANVNTWNLVSPDSPR/3
0.55981	0.7738	VNFVS(0.753)VGPT(0.174)Y(0.074)MR, VNFVSVGPTYM(1.000)R	0.753	0.353	0.353	1	1	1	TTB20160722_ISBHJOMXX001882_r01.18984.18984.2	2019-09-22	L.VNFVS[167.00]VGPTYM[147.04]R.F	ISBHJOMXX001882_0001,ISBHTRMXX000341,ISBHJOMXX001873_0001	1464.65
0.986227	0.9938	AIAQFIET(0.064)T(0.936)K	0.936	0.655	0.655	-	-	-	TTB20160722_ISBHJOMXX001882_r01.19002.19002.2	18/18	V.AIAQFIETT[181.01]K.M	ISBHJOMXX001882_0001,ISBHJOMXX001873_0001	1200.58	2	0	0.936	0.936	0.936	0.656877	0.656877	0	0	0	0	0		mzspec:PXD007058:TTB20160722_ISBHJOMXX001882_r01:scan:19002:AIAQFIETT[181]K/2
0.992868	0.9981	T(0.006)MNEFEY(0.994)LK	0.994	0.949	0.949	-	-	-	TTB20160722_ISBHJOMXX001882_r01.19039.19039.2	15/16	V.TMNEFEY[243.03]LK.T	ISBHJOMXX001882_0001,1719_5a_1,ISBHTKMXX000759,ISBHJOMXX001873_0001	1253.5	2	0	0.994	0.994	0.994	0.947085	0.947085	0	0	0	0	0		mzspec:PXD007058:TTB20160722_ISBHJOMXX001882_r01:scan:19039:TMNEFEY[243]LK/2
0.977899	0.9936	GDFPGT(0.702)Y(0.298)VE	0.702	0.121	0.121	-	-	-	TTB20160722_ISBHJOMXX001882_r01.19122.19122.2	2019-11-16	R.GDFPGT[181.01]YVE.Y	ISBHJOMXX001882_0001,ISBHJOMXX001873_0001,ISBHJOMXX001872_0001	1063.39	2	0	0.702	0.702	0.702	0.121168	0.121168	0	0	0	0	0		mzspec:PXD007058:TTB20160722_ISBHJOMXX001882_r01:scan:19122:GDFPGT[181]YVE/2
0.999999	1	GQES(0.004)EY(0.005)GNIT(0.028)Y(0.963)PPAMK	0.963	0.868	0.868	-	-	-	TTB20160722_ISBHJOMXX001873_r01.13279.13279.3	1960-12-01	R.GQESEYGNITY[243.03]PPAMK.L	ISBHJOMXX001873_0001	1863.78	4	4	0.963	0.963	0.963	0.866551	0.866551	1	1	1	0	1	GQESEYGNITY[243]PPAMK	mzspec:PXD007058:TTB20160722_ISBHJOMXX001873_r01:scan:13279:GQESEYGNITY[243]PPAMK/3
0.992569	0.998	VPVS(0.004)APS(0.329)S(0.329)S(0.329)DPWT(0.009)G	0.329	0.278	0.278	-	-	-	TTB20160722_ISBHJOMXX001882_r01.19262.19262.2	2019-12-26	R.VPVSAPS[167.00]SSDPWTG.R	ISBHJOMXX001882_0001,1831_1b_19,ISBHJOMXX001873_0001	1465.61	5	0	0.329	0.329	0.329	0.278179	0.278179	0	0	0	0	0		mzspec:PXD007058:TTB20160722_ISBHJOMXX001882_r01:scan:19262:VPVSAPS[167]SSDPWTG/2
0.999999	1	VWDY(0.031)NY(0.963)DDES(0.003)DS(0.002)DT(0.001)EAAPR	0.963	0.887	0.887	-	-	-	TTB20160722_ISBHJOMXX001874_r01.14119.14119.3	1972-10-01	R.VWDYNY[243.03]DDESDSDTEAAPR.W	ISBHTRXXX000321,ISBHJOMXX001874_0001,ISBHJOMXX001875_0001,ISBHJOMXX001883_0001	2326.85	5	3	0.963	0.963	0.963	0.887689	0.887689	1	1	1	0	1	VWDYNYDDES[167]DSDTEAAPR	mzspec:PXD007058:TTB20160722_ISBHJOMXX001874_r01:scan:14119:VWDYNY[243]DDESDSDTEAAPR/3
0.893433	0.5944	PFGS(0.994)AKPLDY(0.006)VEIHK	0.994	0.944	0.944	-	-	-	TTB20160722_ISBHJOMXX001882_r01.19311.19311.4	22/84	T.PFGS[167.00]AKPLDYVEIHK.L	ISBHJOMXX001882_0001,ISBHJKXXX000385,ISBHJOMXX001873_0001	1779.86
0.993939	0.9984	T(0.994)PFGS(0.004)AKPLDY(0.003)	0.994	0.961	0.961	-	-	-	TTB20160722_ISBHJOMXX001882_r01.19329.19329.2	16/20	K.T[181.01]PFGSAKPLDY.V	ISBHJOMXX001882_0001,ISBHJKXXX000385,ISBHJOMXX001873_0001	1274.56	3	0	0.994	0.994	0.994	0.958588	0.958588	0	0	0	0	0		mzspec:PXD007058:TTB20160722_ISBHJOMXX001882_r01:scan:19329:T[181]PFGSAKPLDY/2
0.982875	0.0342	HS(0.007)LPFS(0.497)LPS(0.497)QMEPRPDVPR, HSLPFSLPSQM(1.000)EPRPDVPR	0.497	0.336	0.336	1	1	1	TTB20160722_ISBHJOMXX001882_r01.19610.19610.3	1972-06-01	R.HSLPFS[167.00]LPSQM[147.04]EPRPDVPR.T	ISBHJOMXX001873_0001,ISBHJOMXX001882_0001	2285.07
0.999999	0.9998	QVS(0.037)S(0.963)VNEEDFVR	0.963	0.772	0.772	-	-	-	TTB20160722_ISBHJOMXX001874_r01.14274.14274.2	2019-11-22	K.QVSS[167.00]VNEEDFVR.S	ISBHJOMXX001874_0001,ISBHJOMXX001883_0001	1487.63	2	1	0.963	0.963	0.963	0.771636	0.771636	1	1	1	0	1	QVSS[167]VNEEDFVR	mzspec:PXD007058:TTB20160722_ISBHJOMXX001874_r01:scan:14274:QVSS[167]VNEEDFVR/2
0.982923	0.0376	HS(0.003)LPFS(0.004)LPS(0.993)QMEPRPDVPR, HSLPFSLPSQM(1.000)EPRPDVPR	0.993	0.959	0.959	1	1	1	TTB20160722_ISBHJOMXX001882_r01.19676.19676.4	1972-08-01	R.HSLPFSLPS[167.00]QM[147.04]EPRPDVPR.T	ISBHJOMXX001873_0001,ISBHJOMXX001882_0001	2285.07
0.999999	1	QNS(0.002)PVT(0.023)S(0.963)PGS(0.008)S(0.004)PLAQR	0.963	0.878	0.878	-	-	-	TTB20160722_ISBHJOMXX001875_r01.13673.13673.3	1960-08-01	R.QNSPVTS[167.00]PGSSPLAQR.L	ISBHJOMXX001875_0001,ISBHJOMXX001884_0001	1704.78	5	3	0.963	0.963	0.963	0.878088	0.878088	1	1	1	0	1	QNSPVTSPGSS[167]PLAQR	mzspec:PXD007058:TTB20160722_ISBHJOMXX001875_r01:scan:13673:QNSPVTS[167]PGSSPLAQR/3
0.999999	1	QQS(0.002)T(0.002)T(0.003)LS(0.023)T(0.963)LY(0.002)PS(0.002)T(0.001)S(0.001)S(0.001)LLT(0.001)NHQHEGR	0.963	0.911	0.911	-	-	-	TTB20160722_ISBHJOMXX001876_r01.19847.19847.4	25/96	R.QQSTTLST[181.01]LYPSTSSLLTNHQHEGR.H	ISBHJOMXX001876_0001	2865.33	11	3	0.963	0.963	0.963	0.909152	0.909152	1	1	1	0	1	QQSTTLSTLYPSTS[167]SLLTNHQHEGR	mzspec:PXD007058:TTB20160722_ISBHJOMXX001876_r01:scan:19847:QQSTTLST[181]LYPSTSSLLTNHQHEGR/4
0.977241	0.9946	VPVS(0.053)APS(0.175)S(0.175)S(0.175)DPWT(0.423)G	0.423	0.109	0.109	-	-	-	TTB20160722_ISBHJOMXX001882_r01.19767.19767.2	17/26	R.VPVSAPSSSDPWT[181.01]G.R	ISBHJOMXX001882_0001,1831_1b_19,ISBHJOMXX001873_0001	1465.61	5	0	0.423	0.423	0.423	0.108579	0.108579	0	0	0	0	0		mzspec:PXD007058:TTB20160722_ISBHJOMXX001882_r01:scan:19767:VPVSAPSSSDPWT[181]G/2
0.999999	1	T(0.002)NPY(0.009)S(0.963)Y(0.024)AMS(0.001)T(0.001)EEAR	0.963	0.89	0.89	-	-	-	TTB20160722_ISBHJOMXX001886_r01.18438.18438.3	1952-10-01	R.TNPYS[167.00]YAMSTEEAR.Q	ISBHJOMXX001877,ISBHJOMXX001886	1698.66	6	5	0.963	0.963	0.963	0.89147	0.89147	1	1	1	0	1	TNPYSYAMST[181]EEAR	mzspec:PXD007058:TTB20160722_ISBHJOMXX001886_r01:scan:18438:TNPYS[167]YAMSTEEAR/3
0.662098	0.0011	HS(0.024)LPFS(0.988)LPS(0.988)QMEPRPDVPR, HSLPFSLPSQM(1.000)EPRPDVPR	0.988	0.859	1.718	1	1	1	TTB20160722_ISBHJOMXX001882_r01.20021.20021.5	1972-10-01	R.HSLPFS[167.00]LPS[167.00]QM[147.04]EPRPDVPR.T	ISBHJOMXX001873_0001,ISBHJOMXX001882_0001	2365.03
0.999999	1	S(0.963)T(0.027)T(0.005)PANLDS(0.002)ES(0.002)EHFFR	0.963	0.884	0.884	-	-	-	TTB20160722_ISBHJOMXX001886_r01.20252.20252.2	2019-11-30	R.S[167.00]TTPANLDSESEHFFR.S	ISBHTRXXX000747,ISBHJOMXX001877,ISBHJOMXX001886	1916.79	5	2	0.963	0.963	0.963	0.884942	0.884942	1	1	1	0	1	ST[181]TPANLDSESEHFFR	mzspec:PXD007058:TTB20160722_ISBHJOMXX001886_r01:scan:20252:S[167]TTPANLDSESEHFFR/2
0.999999	0.9997	CGS(0.006)PS(0.051)DS(0.051)S(0.435)T(0.435)T(0.022)EEMEVAVS(0.001)K	0.435	0.41	0.41	-	-	-	TTB20160722_ISBHJOMXX001882_r01.20199.20199.3	17/72	R.C[143.00]GSPSDSS[167.00]TTEEMEVAVSK.N	ISBHJOMXX001882_0001,1583_1a_1,ISBHJOMXX001874_0001	2062.77	7	4	0.435	0.435	0.435	0.40937	0.40937	1	1	1	1	0	CGSPSDSSTTEEMEVAVS[167]K	mzspec:PXD007058:TTB20160722_ISBHJOMXX001882_r01:scan:20199:C[143]GSPSDSS[167]TTEEMEVAVSK/3
0.999999	1	CGS(0.018)PS(0.782)DS(0.173)S(0.015)T(0.005)T(0.005)EEMEVAVS(0.001)K	0.782	0.644	0.644	-	-	-	TTB20160722_ISBHJOMXX001882_r01.20296.20296.2	20/36	R.C[143.00]GSPS[167.00]DSSTTEEMEVAVSK.N	ISBHJOMXX001882_0001,1583_1a_1,ISBHJOMXX001874_0001	2062.77	7	4	0.782	0.782	0.782	0.644888	0.644888	1	1	1	1	0	CGSPSDSSTTEEMEVAVS[167]K	mzspec:PXD007058:TTB20160722_ISBHJOMXX001882_r01:scan:20296:C[143]GSPS[167]DSSTTEEMEVAVSK/2
0.988518	0.9973	NS(0.976)GDFY(0.017)DLY(0.007)GGEK	0.976	0.883	0.883	-	-	-	TTB20160722_ISBHJOMXX001882_r01.20357.20357.2	2019-09-24	Q.NS[167.00]GDFYDLYGGEK.C	ISBHJOMXX001882_0001,1825_1a_24,ISBHJOMXX001873_0001	1543.59	3	0	0.976	0.976	0.976	0.883754	0.883754	0	0	0	0	0		mzspec:PXD007058:TTB20160722_ISBHJOMXX001882_r01:scan:20357:NS[167]GDFYDLYGGEK/2
0.526777	0.9673	EFVS(0.002)IS(0.002)S(0.003)PAHVAT(0.993)	0.993	0.965	0.965	-	-	-	TTB20160722_ISBHJOMXX001882_r01.20415.20415.2	19/24	-.EFVSISSPAHVAT[181.01].-	ISBHJOMXX001873_0004,ISBHTOXXX001555_0009,ISBHJOMXX001882_0004	1423.64
0.999999	0.9999	GS(0.001)S(0.001)S(0.001)QGPS(0.002)QT(0.007)S(0.014)T(0.884)PT(0.078)DVT(0.012)AIHL	0.884	0.778	0.778	-	-	-	TTB20160722_ISBHJOMXX001882_r01.20507.20507.3	20/80	K.GSSSQGPSQTST[181.01]PTDVTAIHL.-	ISBHTLXXX001407_0001,ISBHJOMXX001873_0002,ISBHJOMXX001882_0002	2149.95	9	7	0.884	0.884	0.884	0.777584	0.777584	1	1	1	1	0	GSSSQGPSQTSTPTDVT[181]AIHL	mzspec:PXD007058:TTB20160722_ISBHJOMXX001882_r01:scan:20507:GSSSQGPSQTST[181]PTDVTAIHL/3
0.998319	0.9995	QNS(0.989)GDFY(0.007)DLY(0.004)GGEK	0.989	0.94	0.94	-	-	-	TTB20160722_ISBHJOMXX001882_r01.20542.20542.2	14/26	L.QNS[167.00]GDFYDLYGGEK.C	ISBHJOMXX001882_0001,1825_1a_24,ISBHJOMXX001873_0001	1671.65	3	0	0.989	0.989	0.989	0.938324	0.938324	0	0	0	0	0		mzspec:PXD007058:TTB20160722_ISBHJOMXX001882_r01:scan:20542:QNS[167]GDFYDLYGGEK/2
0.895973	0.0266	FIY(0.762)VAIAQFIET(0.762)T(0.476)K	0.762	0.054	0.107	-	-	-	TTB20160722_ISBHJOMXX001882_r01.20558.20558.3	1952-11-01	K.FIY[243.03]VAIAQFIET[181.01]TK.M	ISBHJOMXX001882_0001,ISBHJOMXX001873_0001	1802.83
0.689379	0.9455	PT(0.989)DVT(0.011)AIHL	0.989	0.909	0.909	-	-	-	TTB20160722_ISBHJOMXX001882_r01.20582.20582.2	14/16	T.PT[181.01]DVTAIHL.-	ISBHTLXXX001407_0001,ISBHJOMXX001873_0002,ISBHJOMXX001882_0002	1045.48
0.999999	0.9999	MAGPAT(0.962)QS(0.038)PMK, M(0.011)AGPATQSPM(0.989)K	0.962	0.766	0.766	0.989	0.915	0.915	TTB20160722_ISBHJOMXX001872_r01.04198.04198.2	2019-09-20	K.MAGPAT[181.01]QSPM[147.04]K.M	ISBHTKMXX000214,ISBHJOMXX001872_0001,ISBHJOMXX001881	1213.49	2	1	0.962	0.962	0.962	0.766954	0.766954	1	1	1	0	1	MAGPAT[181]QSPMK	mzspec:PXD007058:TTB20160722_ISBHJOMXX001872_r01:scan:04198:MAGPAT[181]QSPM[147]K/2
0.997004	0.9993	LAS(0.003)ALS(0.021)Y(0.976)LENK	0.976	0.89	0.89	-	-	-	TTB20160722_ISBHJOMXX001882_r01.20683.20683.2	21/20	Q.LASALSY[243.03]LENK.L	ISBHJOMXX001882_0001,1582_1a_9,ISBHJOMXX001873_0001	1287.61	3	0	0.976	0.976	0.976	0.88871	0.88871	0	0	0	0	0		mzspec:PXD007058:TTB20160722_ISBHJOMXX001882_r01:scan:20683:LASALSY[243]LENK/2
0.968	0.9962	PT(0.490)DVT(0.510)AIHL	0.51	0	0	-	-	-	TTB20160722_ISBHJOMXX001882_r01.20749.20749.2	13/16	T.PTDVT[181.01]AIHL.-	ISBHTLXXX001407_0001,ISBHJOMXX001873_0002,ISBHJOMXX001882_0002	1045.48	2	0	0.51	0.51	0.51	0.000288558	0.000288558	0	0	0	0	0		mzspec:PXD007058:TTB20160722_ISBHJOMXX001882_r01:scan:20749:PTDVT[181]AIHL/2
0.999999	0.9987	CGS(0.326)PS(0.326)DS(0.326)S(0.016)T(0.005)T(0.003)EEMEVAVS(0.000)K	0.326	0.381	0.381	-	-	-	TTB20160722_ISBHJOMXX001882_r01.20940.20940.2	1936-12-01	R.C[143.00]GS[167.00]PSDSSTTEEMEVAVSK.N	ISBHJOMXX001882_0001,1583_1a_1,ISBHJOMXX001874_0001	2062.77	7	4	0.326	0.326	0.326	0.380094	0.380094	1	1	1	1	0	CGSPSDSSTTEEMEVAVS[167]K	mzspec:PXD007058:TTB20160722_ISBHJOMXX001882_r01:scan:20940:C[143]GS[167]PSDSSTTEEMEVAVSK/2
0.999999	0.9994	IVNFVS(0.004)VGPT(0.034)Y(0.962)MR, IVNFVSVGPTYM(1.000)R	0.962	0.842	0.842	1	1	1	TTB20160722_ISBHJOMXX001873_r01.18998.18998.2	2019-08-24	R.IVNFVSVGPTY[243.03]M[147.04]R.L	ISBHTRMXX000341,ISBHJOMXX001873_0001,ISBHJOMXX001882_0001	1577.73	3	1	0.962	0.962	0.962	0.841325	0.841325	1	1	1	0	1	IVNFVSVGPTY[243]MR	mzspec:PXD007058:TTB20160722_ISBHJOMXX001873_r01:scan:18998:IVNFVSVGPTY[243]M[147]R/2
0.884789	0.9705	NFVS(0.977)VGPT(0.011)Y(0.011)MR	0.977	0.887	0.887	-	-	-	TTB20160722_ISBHJOMXX001882_r01.21085.21085.2	2019-11-20	V.NFVS[167.00]VGPTYMR.F	ISBHJOMXX001882_0001,ISBHTRMXX000341,ISBHJOMXX001873_0001	1349.58
0.999999	1	S(0.012)PS(0.025)S(0.962)PQQQQQVLNILK	0.962	0.832	0.832	-	-	-	TTB20160722_ISBHJOMXX001876_r01.23512.23512.3	17/60	K.SPSS[167.00]PQQQQQVLNILK.S	ISBHJKXXX000031,ISBHJOMXX001876_0001,ISBHJOMXX001885	1873.93	3	1	0.962	0.962	0.962	0.833822	0.833822	1	1	1	0	1	SPSS[167]PQQQQQVLNILK	mzspec:PXD007058:TTB20160722_ISBHJOMXX001876_r01:scan:23512:SPSS[167]PQQQQQVLNILK/3
0.999985	0.9803	VPPGY(0.038)S(0.962)IK	0.962	0.766	0.766	-	-	-	TTB20160722_ISBHJOMXX001878_r01.09067.09067.2	2019-07-14	R.VPPGYS[167.00]IK.S	ISBHJOMXX001878,ISBHJOMXX001886	939.447	2	1	0.962	0.962	0.962	0.766954	0.766954	1	1	1	0	1	VPPGYS[167]IK	mzspec:PXD007058:TTB20160722_ISBHJOMXX001878_r01:scan:09067:VPPGYS[167]IK/2
0.999999	0.9887	Y(0.002)GVS(0.962)S(0.031)VHDMDS(0.002)VS(0.001)S(0.001)R, YGVSSVHDM(1.000)DSVSSR	0.962	0.894	0.894	1	1	1	TTB20160722_ISBHJOMXX001881_r01.07472.07472.3	13/56	R.YGVS[167.00]SVHDM[147.04]DSVSSR.A	ISBHJRMXX000456,ISBHJOMXX001872_0001,ISBHJOMXX001881	1720.68	6	4	0.962	0.962	0.962	0.897514	0.897514	1	1	1	0	1	YGVSSVHDMDSVSS[167]R	mzspec:PXD007058:TTB20160722_ISBHJOMXX001881_r01:scan:07472:YGVS[167]SVHDM[147]DSVSSR/3
0.999999	0.9964	IQGEY(0.008)T(0.029)LT(0.962)LR	0.962	0.835	0.835	-	-	-	TTB20160722_ISBHJOMXX001881_r01.17077.17077.3	1936-07-01	R.IQGEYTLT[181.01]LR.G	ISBHJOMXX001872_0001,ISBHJOMXX001881	1272.61	3	2	0.962	0.962	0.962	0.83746	0.83746	1	1	1	0	1	IQGEYTLT[181]LR	mzspec:PXD007058:TTB20160722_ISBHJOMXX001881_r01:scan:17077:IQGEYTLT[181]LR/3
0.988291	0.9983	S(0.008)S(0.008)S(0.008)QGPS(0.002)QT(0.003)S(0.005)T(0.032)PT(0.829)DVT(0.105)AIHL	0.829	0.693	0.693	-	-	-	TTB20160722_ISBHJOMXX001882_r01.21281.21281.2	1938-12-01	G.SSSQGPSQTSTPT[181.01]DVTAIHL.-	ISBHTLXXX001407_0001,ISBHJOMXX001873_0002,ISBHJOMXX001882_0002	2092.93	9	0	0.829	0.829	0.829	0.693028	0.693028	0	0	0	0	0		mzspec:PXD007058:TTB20160722_ISBHJOMXX001882_r01:scan:21281:SSSQGPSQTSTPT[181]DVTAIHL/2
0.999902	0.9999	T(0.006)LDLS(0.007)QLS(0.987)FHR	0.987	0.929	0.929	-	-	-	TTB20160722_ISBHJOMXX001882_r01.21298.21298.2	2019-09-20	R.TLDLSQLS[167.00]FHR.G	G1668-13b-13,ISBHTRXXX001668	1395.65	3	0	0.987	0.987	0.987	0.928688	0.928688	0	0	0	0	0		mzspec:PXD007058:TTB20160722_ISBHJOMXX001882_r01:scan:21298:TLDLSQLS[167]FHR/2
0.748986	0.9036	VPVS(0.004)APS(0.038)S(0.479)S(0.479)DPW	0.479	0.387	0.387	-	-	-	TTB20160722_ISBHJOMXX001882_r01.21357.21357.2	13/22	R.VPVSAPSS[167.00]SDPW.T	ISBHJOMXX001882_0001,1831_1b_19,ISBHJOMXX001873_0001	1307.54
0.994822	0.9994	S(0.001)QT(0.001)S(0.002)T(0.006)PT(0.501)DVT(0.488)AIHL	0.501	0.578	0.578	-	-	-	TTB20160722_ISBHJOMXX001882_r01.21492.21492.2	2019-12-26	P.SQTSTPT[181.01]DVTAIHL.-	ISBHTLXXX001407_0001,ISBHJOMXX001873_0002,ISBHJOMXX001882_0002	1549.7	6	0	0.501	0.501	0.501	0.579566	0.579566	0	0	0	0	0		mzspec:PXD007058:TTB20160722_ISBHJOMXX001882_r01:scan:21492:SQTSTPT[181]DVTAIHL/2
0.999999	0.9999	GY(0.010)VPS(0.007)VFIPIS(0.020)T(0.962)IR	0.962	0.857	0.857	-	-	-	TTB20160722_ISBHJOMXX001884_r01.35368.35368.2	2019-11-26	R.GYVPSVFIPIST[181.01]IR.H	ISBHTRXXX000306,ISBHJOMXX001875_0001,ISBHJOMXX001884_0001	1627.84	4	3	0.962	0.962	0.962	0.858404	0.858404	1	1	1	0	1	GYVPSVFIPIST[181]IR	mzspec:PXD007058:TTB20160722_ISBHJOMXX001884_r01:scan:35368:GYVPSVFIPIST[181]IR/2
0.87659	0.9853	T(0.009)PT(0.968)DVT(0.023)AIHL	0.968	0.855	0.855	-	-	-	TTB20160722_ISBHJOMXX001882_r01.21505.21505.2	16/18	S.TPT[181.01]DVTAIHL.-	ISBHTLXXX001407_0001,ISBHJOMXX001873_0002,ISBHJOMXX001882_0002	1146.53
0.672794	0.7607	S(0.003)S(0.003)QGPS(0.003)QT(0.004)S(0.007)T(0.007)PT(0.962)DVT(0.013)AIHL	0.962	0.89	0.89	-	-	-	TTB20160722_ISBHJOMXX001882_r01.21513.21513.3	14/72	S.SSQGPSQTSTPT[181.01]DVTAIHL.-	ISBHTLXXX001407_0001,ISBHJOMXX001873_0002,ISBHJOMXX001882_0002	2005.9
0.739441	0.9496	S(0.003)S(0.003)S(0.003)QGPS(0.008)QT(0.368)S(0.022)T(0.256)PT(0.245)DVT(0.091)AIHL	0.368	0.337	0.337	-	-	-	TTB20160722_ISBHJOMXX001882_r01.21527.21527.2	1938-11-01	G.SSSQGPSQT[181.01]STPTDVTAIHL.-	ISBHTLXXX001407_0001,ISBHJOMXX001873_0002,ISBHJOMXX001882_0002	2092.93
0.999999	0.9996	CLNAGS(0.019)GT(0.962)ET(0.019)AER	0.962	0.827	0.827	-	-	-	TTB20160722_ISBHJOMXX001887__r01.15132.15132.2	21/24	K.C[143.00]LNAGSGT[181.01]ETAER.L	ISBHJOMXX001887,ISBHJOMXX001879_0001	1427.54	3	2	0.962	0.962	0.962	0.828989	0.828989	1	1	1	0	1	CLNAGSGTET[181]AER	mzspec:PXD007058:TTB20160722_ISBHJOMXX001887__r01:scan:15132:C[143]LNAGSGT[181]ETAER/2
0.999999	0.9993	CS(0.089)T(0.908)WPLPQPS(0.003)QHNPR	0.908	0.708	0.708	-	-	-	TTB20160722_ISBHJOMXX001882_r01.21683.21683.3	17/56	K.C[143.00]ST[181.01]WPLPQPSQHNPR.N	ISBHJOMXX001882_0001,ISBHJOMXX001873_0001	1866.79	3	2	0.908	0.908	0.908	0.708395	0.708395	1	1	1	1	0	CSTWPLPQPS[167]QHNPR	mzspec:PXD007058:TTB20160722_ISBHJOMXX001882_r01:scan:21683:C[143]ST[181]WPLPQPSQHNPR/3
0.982363	0.998	S(0.002)QT(0.024)S(0.174)T(0.308)PT(0.207)DVT(0.286)AIHL	0.308	0.19	0.19	-	-	-	TTB20160722_ISBHJOMXX001882_r01.21693.21693.2	13/26	P.SQTST[181.01]PTDVTAIHL.-	ISBHTLXXX001407_0001,ISBHJOMXX001873_0002,ISBHJOMXX001882_0002	1549.7	6	0	0.308	0.308	0.308	0.189082	0.189082	0	0	0	0	0		mzspec:PXD007058:TTB20160722_ISBHJOMXX001882_r01:scan:21693:SQTST[181]PTDVTAIHL/2
0.652934	0.9412	T(0.005)S(0.005)T(0.012)PT(0.964)DVT(0.015)AIHL	0.964	0.874	0.874	-	-	-	TTB20160722_ISBHJOMXX001882_r01.21712.21712.2	2019-11-22	Q.TSTPT[181.01]DVTAIHL.-	ISBHTLXXX001407_0001,ISBHJOMXX001873_0002,ISBHJOMXX001882_0002	1334.61
0.973041	0.9951	GPS(0.002)QT(0.003)S(0.007)T(0.013)PT(0.168)DVT(0.806)AIHL	0.806	0.666	0.666	-	-	-	TTB20160722_ISBHJOMXX001882_r01.21721.21721.2	2019-12-30	Q.GPSQTSTPTDVT[181.01]AIHL.-	ISBHTLXXX001407_0001,ISBHJOMXX001873_0002,ISBHJOMXX001882_0002	1703.78	6	0	0.806	0.806	0.806	0.668173	0.668173	0	0	0	0	0		mzspec:PXD007058:TTB20160722_ISBHJOMXX001882_r01:scan:21721:GPSQTSTPTDVT[181]AIHL/2
0.999841	0.1345	VPVS(0.003)APS(0.011)S(0.011)S(0.011)DPWT(0.962)GR	0.962	0.87	0.87	-	-	-	TTB20160722_ISBHJOMXX001882_r01.21753.21753.2	15/28	R.VPVSAPSSSDPWT[181.01]GR.Y	ISBHJOMXX001882_0001,1831_1b_19,ISBHJOMXX001873_0001	1621.71
0.992035	0.9945	S(0.004)S(0.004)QGPS(0.011)QT(0.067)S(0.651)T(0.052)PT(0.097)DVT(0.112)AIHL	0.651	0.43	0.43	-	-	-	TTB20160722_ISBHJOMXX001882_r01.21780.21780.3	18/72	S.SSQGPSQTS[167.00]TPTDVTAIHL.-	ISBHTLXXX001407_0001,ISBHJOMXX001873_0002,ISBHJOMXX001882_0002	2005.9	8	0	0.651	0.651	0.651	0.432749	0.432749	0	0	0	0	0		mzspec:PXD007058:TTB20160722_ISBHJOMXX001882_r01:scan:21780:SSQGPSQTS[167]TPTDVTAIHL/3
0.999999	0.9999	EVVCEEPLS(0.961)PAT(0.033)VPGMHT(0.005)EDNPGK, EVVCEEPLSPATVPGM(1.000)HTEDNPGK	0.961	0.837	0.837	1	1	1	TTB20160722_ISBHJOMXX001872_r01.15798.15798.3	1992-12-01	R.EVVC[160.03]EEPLS[167.00]PATVPGM[147.04]HTEDNPGK.L	ISBHJOMXX001872_0001	2688.14	3	1	0.961	0.961	0.961	0.838622	0.838622	1	1	1	0	1	EVVCEEPLS[167]PATVPGMHTEDNPGK	mzspec:PXD007058:TTB20160722_ISBHJOMXX001872_r01:scan:15798:EVVC[160]EEPLS[167]PATVPGM[147]HTEDNPGK/3
0.944289	0.968	S(0.017)QGPS(0.017)QT(0.286)S(0.286)T(0.286)PT(0.100)DVT(0.009)AIHL	0.286	0.239	0.239	-	-	-	TTB20160722_ISBHJOMXX001882_r01.21835.21835.3	17/68	S.SQGPSQT[181.01]STPTDVTAIHL.-	ISBHTLXXX001407_0001,ISBHJOMXX001873_0002,ISBHJOMXX001882_0002	1918.87	7	0	0.286	0.286	0.286	0.236758	0.236758	0	0	0	0	0		mzspec:PXD007058:TTB20160722_ISBHJOMXX001882_r01:scan:21835:SQGPSQT[181]STPTDVTAIHL/3
0.505954	0.1923	ELFY(0.845)T(0.105)LNGS(0.013)S(0.013)VDS(0.013)QPQS(0.013)K	0.845	0.665	0.665	-	-	-	TTB20160722_ISBHJOMXX001882_r01.21868.21868.3	1968-07-01	S.ELFY[243.03]TLNGSSVDSQPQSK.T	ISBHJOMXX001877,ISBHJKXXX000041,ISBHJOMXX001886	2078.92
0.995337	0.2063	T(0.018)QS(0.154)S(0.727)S(0.101)NLAELR	0.727	0.406	0.406	-	-	-	TTB20160722_ISBHJOMXX001882_r01.21889.21889.2	2019-09-20	R.TQSS[167.00]SNLAELR.T	ISBHJOMXX001873_0001,ISBHJOMXX001882_0001	1284.57
0.977187	0.9972	PS(0.003)QT(0.017)S(0.889)T(0.059)PT(0.026)DVT(0.005)AIHL	0.889	0.731	0.731	-	-	-	TTB20160722_ISBHJOMXX001882_r01.21913.21913.2	16/28	G.PSQTS[167.00]TPTDVTAIHL.-	ISBHTLXXX001407_0001,ISBHJOMXX001873_0002,ISBHJOMXX001882_0002	1646.76	6	0	0.889	0.889	0.889	0.732298	0.732298	0	0	0	0	0		mzspec:PXD007058:TTB20160722_ISBHJOMXX001882_r01:scan:21913:PSQTS[167]TPTDVTAIHL/2
0.98719	0.9977	GPS(0.005)QT(0.068)S(0.422)T(0.091)PT(0.358)DVT(0.057)AIHL	0.422	0.263	0.263	-	-	-	TTB20160722_ISBHJOMXX001882_r01.21939.21939.2	19/30	Q.GPSQTS[167.00]TPTDVTAIHL.-	ISBHTLXXX001407_0001,ISBHJOMXX001873_0002,ISBHJOMXX001882_0002	1703.78	6	0	0.422	0.422	0.422	0.261885	0.261885	0	0	0	0	0		mzspec:PXD007058:TTB20160722_ISBHJOMXX001882_r01:scan:21939:GPSQTS[167]TPTDVTAIHL/2
0.990808	0.9987	S(0.260)S(0.260)S(0.260)QGPS(0.197)QT(0.013)S(0.005)T(0.003)PT(0.001)DVT(0.001)AIHL	0.26	0.323	0.323	-	-	-	TTB20160722_ISBHJOMXX001882_r01.21941.21941.2	17/38	G.S[167.00]SSQGPSQTSTPTDVTAIHL.-	ISBHTLXXX001407_0001,ISBHJOMXX001873_0002,ISBHJOMXX001882_0002	2092.93	9	0	0.26	0.26	0.26	0.324172	0.324172	0	0	0	0	0		mzspec:PXD007058:TTB20160722_ISBHJOMXX001882_r01:scan:21941:S[167]SSQGPSQTSTPTDVTAIHL/2
0.837233	0.9736	QT(0.332)S(0.332)T(0.332)PT(0.004)DVT(0.001)AIHL	0.332	0.301	0.301	-	-	-	TTB20160722_ISBHJOMXX001882_r01.21961.21961.2	14/24	S.QT[181.01]STPTDVTAIHL.-	ISBHTLXXX001407_0001,ISBHJOMXX001873_0002,ISBHJOMXX001882_0002	1462.67
0.997033	0.9988	VAIAQFIET(0.865)T(0.135)K	0.865	0.43	0.43	-	-	-	TTB20160722_ISBHJOMXX001882_r01.21990.21990.2	21/20	Y.VAIAQFIET[181.01]TK.M	ISBHJOMXX001882_0001,ISBHJOMXX001873_0001	1299.65	2	0	0.865	0.865	0.865	0.429007	0.429007	0	0	0	0	0		mzspec:PXD007058:TTB20160722_ISBHJOMXX001882_r01:scan:21990:VAIAQFIET[181]TK/2
0.999998	0.9928	S(0.017)FS(0.961)LS(0.012)T(0.007)NLQES(0.003)LR	0.961	0.868	0.868	-	-	-	TTB20160722_ISBHJOMXX001872_r01.27768.27768.2	2019-09-24	R.SFS[167.00]LSTNLQESLR.S	ISBHTRXXX000305,ISBHJOMXX001872_0001,ISBHJOMXX001881	1560.72	5	1	0.961	0.961	0.961	0.867823	0.867823	1	1	1	0	1	SFS[167]LSTNLQESLR	mzspec:PXD007058:TTB20160722_ISBHJOMXX001872_r01:scan:27768:SFS[167]LSTNLQESLR/2
0.794895	0.9699	PS(0.150)QT(0.150)S(0.150)T(0.150)PT(0.347)DVT(0.053)AIHL	0.347	0.073	0.073	-	-	-	TTB20160722_ISBHJOMXX001882_r01.22069.22069.2	2019-09-28	G.PSQTSTPT[181.01]DVTAIHL.-	ISBHTLXXX001407_0001,ISBHJOMXX001873_0002,ISBHJOMXX001882_0002	1646.76
0.99316	0.9992	T(0.003)S(0.004)T(0.470)PT(0.409)DVT(0.115)AIHL	0.47	0.375	0.375	-	-	-	TTB20160722_ISBHJOMXX001882_r01.22085.22085.2	15/22	Q.TST[181.01]PTDVTAIHL.-	ISBHTLXXX001407_0001,ISBHJOMXX001873_0002,ISBHJOMXX001882_0002	1334.61	5	0	0.47	0.47	0.47	0.373222	0.373222	0	0	0	0	0		mzspec:PXD007058:TTB20160722_ISBHJOMXX001882_r01:scan:22085:TST[181]PTDVTAIHL/2
0.999999	1	MVVAQQLAS(0.004)ALS(0.961)Y(0.035)LENK, M(1.000)VVAQQLASALSYLENK	0.961	0.837	0.837	1	1	1	TTB20160722_ISBHJOMXX001873_r01.31256.31256.3	17/64	K.M[147.04]VVAQQLASALS[167.00]YLENK.N	1582_1a_9,ISBHJOMXX001873_0001,ISBHJOMXX001882_0001	1959.94	3	1	0.961	0.961	0.961	0.838296	0.838296	1	1	1	0	1	MVVAQQLASALS[167]YLENK	mzspec:PXD007058:TTB20160722_ISBHJOMXX001873_r01:scan:31256:M[147]VVAQQLASALS[167]YLENK/3
0.990504	0.9983	GPS(0.007)QT(0.058)S(0.250)T(0.250)PT(0.257)DVT(0.179)AIHL	0.257	0.136	0.136	-	-	-	TTB20160722_ISBHJOMXX001882_r01.22100.22100.2	13/30	Q.GPSQTSTPT[181.01]DVTAIHL.-	ISBHTLXXX001407_0001,ISBHJOMXX001873_0002,ISBHJOMXX001882_0002	1703.78	6	0	0.257	0.257	0.257	0.134844	0.134844	0	0	0	0	0		mzspec:PXD007058:TTB20160722_ISBHJOMXX001882_r01:scan:22100:GPSQTSTPT[181]DVTAIHL/2
0.918272	0.9418	S(0.047)S(0.047)QGPS(0.394)QT(0.394)S(0.096)T(0.015)PT(0.002)DVT(0.004)AIHL	0.394	0.352	0.352	-	-	-	TTB20160722_ISBHJOMXX001882_r01.22177.22177.3	13/72	S.SSQGPS[167.00]QTSTPTDVTAIHL.-	ISBHTLXXX001407_0001,ISBHJOMXX001873_0002,ISBHJOMXX001882_0002	2005.9	8	0	0.394	0.394	0.394	0.35375	0.35375	0	0	0	0	0		mzspec:PXD007058:TTB20160722_ISBHJOMXX001882_r01:scan:22177:SSQGPS[167]QTSTPTDVTAIHL/3
0.903105	0.9847	QT(0.071)S(0.071)T(0.822)PT(0.029)DVT(0.007)AIHL	0.822	0.581	0.581	-	-	-	TTB20160722_ISBHJOMXX001882_r01.22248.22248.2	2019-08-24	S.QTST[181.01]PTDVTAIHL.-	ISBHTLXXX001407_0001,ISBHJOMXX001873_0002,ISBHJOMXX001882_0002	1462.67	5	0	0.822	0.822	0.822	0.581139	0.581139	0	0	0	0	0		mzspec:PXD007058:TTB20160722_ISBHJOMXX001882_r01:scan:22248:QTST[181]PTDVTAIHL/2
0.999999	1	IS(0.961)T(0.027)AT(0.004)PY(0.003)MNGET(0.002)S(0.002)T(0.002)K	0.961	0.894	0.894	-	-	-	TTB20160722_ISBHJOMXX001874_r01.11365.11365.2	14/28	K.IS[167.00]TATPYMNGETSTK.L	ISBHJKMXX001087,ISBHJOMXX001874_0001,ISBHJOMXX001883_0001	1679.71	7	3	0.961	0.961	0.961	0.89077	0.89077	1	1	1	0	1	ISTATPY[243]MNGETSTK	mzspec:PXD007058:TTB20160722_ISBHJOMXX001874_r01:scan:11365:IS[167]TATPYMNGETSTK/2
0.999118	0.9992	T(0.822)LDLS(0.132)QLS(0.046)FHR	0.822	0.481	0.481	-	-	-	TTB20160722_ISBHJOMXX001882_r01.22275.22275.2	2019-08-20	R.T[181.01]LDLSQLSFHR.G	G1668-13b-13,ISBHTRXXX001668	1395.65	3	0	0.822	0.822	0.822	0.481111	0.481111	0	0	0	0	0		mzspec:PXD007058:TTB20160722_ISBHJOMXX001882_r01:scan:22275:T[181]LDLSQLSFHR/2
0.778821	0.9661	S(0.016)T(0.016)PT(0.937)DVT(0.031)AIHL	0.937	0.784	0.784	-	-	-	TTB20160722_ISBHJOMXX001882_r01.22302.22302.2	2019-10-20	T.STPT[181.01]DVTAIHL.-	ISBHTLXXX001407_0001,ISBHJOMXX001873_0002,ISBHJOMXX001882_0002	1233.56
0.999999	1	QMGY(0.001)T(0.001)EAIEVIQAAS(0.961)S(0.037)PVK, QM(1.000)GYTEAIEVIQAASSPVK	0.961	0.872	0.872	1	1	1	TTB20160722_ISBHJOMXX001877_r01.22642.22642.3	1972-10-01	R.QM[147.04]GYTEAIEVIQAAS[167.00]SPVK.E	ISBHJOMXX001877,ISBHJOMXX001885	2116.98	4	2	0.961	0.961	0.961	0.874465	0.874465	1	1	1	0	1	QMGYTEAIEVIQAASS[167]PVK	mzspec:PXD007058:TTB20160722_ISBHJOMXX001877_r01:scan:22642:QM[147]GYTEAIEVIQAAS[167]SPVK/3
0.797963	0.9696	S(0.144)QT(0.528)S(0.144)T(0.144)PT(0.019)DVT(0.021)AIHL	0.528	0.257	0.257	-	-	-	TTB20160722_ISBHJOMXX001882_r01.22314.22314.2	2019-12-26	P.SQT[181.01]STPTDVTAIHL.-	ISBHTLXXX001407_0001,ISBHJOMXX001873_0002,ISBHJOMXX001882_0002	1549.7
0.997432	0.999	VNFVS(0.010)VGPT(0.920)Y(0.070)MR	0.92	0.721	0.721	-	-	-	TTB20160722_ISBHJOMXX001882_r01.22527.22527.2	16/22	L.VNFVSVGPT[181.01]YMR.F	ISBHJOMXX001882_0001,ISBHTRMXX000341,ISBHJOMXX001873_0001	1448.65	3	0	0.92	0.92	0.92	0.718817	0.718817	0	0	0	0	0		mzspec:PXD007058:TTB20160722_ISBHJOMXX001882_r01:scan:22527:VNFVSVGPT[181]YMR/2
0.991759	0.9979	T(0.991)PFGS(0.005)AKPLDY(0.004)VE	0.991	0.947	0.947	-	-	-	TTB20160722_ISBHJOMXX001882_r01.22592.22592.2	22/24	K.T[181.01]PFGSAKPLDYVE.L	ISBHJOMXX001882_0001,ISBHJKXXX000385,ISBHJOMXX001873_0001	1502.67	3	0	0.991	0.991	0.991	0.947628	0.947628	0	0	0	0	0		mzspec:PXD007058:TTB20160722_ISBHJOMXX001882_r01:scan:22592:T[181]PFGSAKPLDYVE/2
0.939762	0.8008	IGPY(0.799)PDY(0.152)S(0.021)S(0.011)S(0.007)S(0.003)Y(0.002)IEDS(0.001)IHHT(0.001)DS(0.001)IVK	0.799	0.702	0.702	-	-	-	TTB20160722_ISBHJOMXX001882_r01.22654.22654.4	1996-08-01	K.IGPY[243.03]PDYSSSSYIEDSIHHTDSIVK.V	ISBHJOMXX001879_0001	2889.27
0.923869	0.9768	FAEPY(0.005)NLY(0.101)S(0.447)S(0.447)LK	0.447	0.295	0.295	-	-	-	TTB20160722_ISBHJOMXX001882_r01.22747.22747.2	2019-10-22	G.FAEPYNLYS[167.00]SLK.L	ISBHJOMXX001882_0001,ISBHJKXXX000382,ISBHJOMXX001873_0001	1510.67	4	0	0.447	0.447	0.447	0.294599	0.294599	0	0	0	0	0		mzspec:PXD007058:TTB20160722_ISBHJOMXX001882_r01:scan:22747:FAEPYNLYS[167]SLK/2
0.999999	1	QMGY(0.001)T(0.001)EAIEVIQAAS(0.961)S(0.036)PVK	0.961	0.873	0.873	-	-	-	TTB20160722_ISBHJOMXX001877_r01.25893.25893.3	1972-10-01	R.QMGYTEAIEVIQAAS[167.00]SPVK.E	ISBHJOMXX001877,ISBHJOMXX001885	2100.98	4	2	0.961	0.961	0.961	0.876132	0.876132	1	1	1	0	1	QMGYTEAIEVIQAASS[167]PVK	mzspec:PXD007058:TTB20160722_ISBHJOMXX001877_r01:scan:25893:QMGYTEAIEVIQAAS[167]SPVK/3
0.998679	0.9616	GS(0.004)S(0.004)S(0.004)QGPS(0.429)QT(0.429)S(0.023)T(0.064)PT(0.036)DVT(0.006)AIHL	0.429	0.452	0.452	-	-	-	TTB20160722_ISBHJOMXX001882_r01.23112.23112.3	23/80	K.GSSSQGPS[167.00]QTSTPTDVTAIHL.-	ISBHTLXXX001407_0001,ISBHJOMXX001873_0002,ISBHJOMXX001882_0002	2149.95	9	7	0.429	0.429	0.429	0.451381	0.451381	1	1	1	1	0	GSSSQGPSQTSTPTDVT[181]AIHL	mzspec:PXD007058:TTB20160722_ISBHJOMXX001882_r01:scan:23112:GSSSQGPS[167]QTSTPTDVTAIHL/3
0.601214	0.822	QLAS(0.009)ALS(0.495)Y(0.495)LENK	0.495	0.328	0.328	-	-	-	TTB20160722_ISBHJOMXX001882_r01.23144.23144.2	2019-09-22	Q.QLASALS[167.00]YLENK.L	ISBHJOMXX001882_0001,1582_1a_9,ISBHJOMXX001873_0001	1415.67
0.994946	0.0027	CY(0.277)VLS(0.277)S(0.277)S(0.169)QNNLAHPPAPPVPPR	0.277	0.014	0.014	-	-	-	TTB20160722_ISBHJOMXX001882_r01.23274.23274.3	1984-10-01	R.C[143.00]Y[243.03]VLSSSQNNLAHPPAPPVPPR.E	ISBHJOMXX001875_0001,ISBHTRXXX000204,ISBHJOMXX001884_0001	2463.14
0.996739	0.9867	VVAQQLAS(0.005)ALS(0.497)Y(0.497)LENK	0.497	0.343	0.343	-	-	-	TTB20160722_ISBHJOMXX001882_r01.23288.23288.3	17/60	M.VVAQQLASALS[167.00]YLENK.L	ISBHJOMXX001882_0001,1582_1a_9,ISBHJOMXX001873_0001	1812.9	3	0	0.497	0.497	0.497	0.343297	0.343297	0	0	0	0	0		mzspec:PXD007058:TTB20160722_ISBHJOMXX001882_r01:scan:23288:VVAQQLASALS[167]YLENK/3
0.64184	0.8788	GDFPGT(0.498)Y(0.498)VEY(0.004)	0.498	0.349	0.349	-	-	-	TTB20160722_ISBHJOMXX001882_r01.23416.23416.2	2019-09-18	R.GDFPGT[181.01]YVEY.L	ISBHJOMXX001882_0001,ISBHJOMXX001873_0001	1226.45
0.994719	0.9982	VNFVS(0.880)VGPT(0.078)Y(0.042)MR	0.88	0.595	0.595	-	-	-	TTB20160722_ISBHJOMXX001882_r01.23427.23427.2	15/22	L.VNFVS[167.00]VGPTYMR.F	ISBHJOMXX001882_0001,ISBHTRMXX000341,ISBHJOMXX001873_0001	1448.65	3	0	0.88	0.88	0.88	0.595291	0.595291	0	0	0	0	0		mzspec:PXD007058:TTB20160722_ISBHJOMXX001882_r01:scan:23427:VNFVS[167]VGPTYMR/2
0.605572	0.8282	LMWLT(1.000)QK	1	1	1	-	-	-	TTB20160722_ISBHJOMXX001882_r01.23441.23441.2	2019-12-12	Y.LMWLT[181.01]QK.D	ISBHJOMXX001882_0001,ISBHJKMXX001071,ISBHJOMXX001873_0001	998.466
0.816459	0.854	S(0.948)T(0.028)T(0.012)EEMEVAVS(0.012)K	0.948	0.815	0.815	-	-	-	TTB20160722_ISBHJOMXX001882_r01.23550.23550.2	14/22	S.S[167.00]TTEEMEVAVSK.N	ISBHJOMXX001882_0001,1583_1a_1,ISBHJOMXX001874_0001	1389.57
0.999948	0.8057	HS(0.012)LPFS(0.767)LPS(0.220)QMEPRPDVPR	0.767	0.463	0.463	-	-	-	TTB20160722_ISBHJOMXX001882_r01.23583.23583.3	1972-09-01	R.HSLPFS[167.00]LPSQMEPRPDVPR.T	ISBHJOMXX001873_0001,ISBHJOMXX001882_0001	2269.07
0.960055	0.9492	T(0.923)PFGS(0.013)AKPLDY(0.064)VEIH	0.923	0.72	0.72	-	-	-	TTB20160722_ISBHJOMXX001882_r01.23697.23697.3	18/56	K.T[181.01]PFGSAKPLDYVEIH.K	ISBHJOMXX001882_0001,ISBHJKXXX000385,ISBHJOMXX001873_0001	1752.81	3	0	0.923	0.923	0.923	0.721157	0.721157	0	0	0	0	0		mzspec:PXD007058:TTB20160722_ISBHJOMXX001882_r01:scan:23697:T[181]PFGSAKPLDYVEIH/3
0.988152	0.9963	GFAEPY(0.003)NLY(0.017)S(0.171)S(0.809)LK	0.809	0.595	0.595	-	-	-	TTB20160722_ISBHJOMXX001882_r01.23772.23772.2	14/24	Y.GFAEPYNLYSS[167.00]LK.L	ISBHJOMXX001882_0001,ISBHJKXXX000382,ISBHJOMXX001873_0001	1567.7	4	0	0.809	0.809	0.809	0.595923	0.595923	0	0	0	0	0		mzspec:PXD007058:TTB20160722_ISBHJOMXX001882_r01:scan:23772:GFAEPYNLYSS[167]LK/2
0.906108	0.971	FAEPY(0.845)NLY(0.107)S(0.024)S(0.024)LK	0.845	0.596	0.596	-	-	-	TTB20160722_ISBHJOMXX001882_r01.23891.23891.2	14/22	G.FAEPY[243.03]NLYSSLK.L	ISBHJOMXX001882_0001,ISBHJKXXX000382,ISBHJOMXX001873_0001	1510.67	4	0	0.845	0.845	0.845	0.595702	0.595702	0	0	0	0	0		mzspec:PXD007058:TTB20160722_ISBHJOMXX001882_r01:scan:23891:FAEPY[243]NLYSSLK/2
0.958462	0.99	Y(0.498)T(0.498)VGGLET(0.003)F	0.498	0.35	0.35	-	-	-	TTB20160722_ISBHJOMXX001882_r01.23907.23907.2	13/16	R.Y[243.03]TVGGLETF.D	ISBHJOMXX001882_0001,ISBHJOMXX001873_0001	1065.44	3	0	0.498	0.498	0.498	0.352097	0.352097	0	0	0	0	0		mzspec:PXD007058:TTB20160722_ISBHJOMXX001882_r01:scan:23907:Y[243]TVGGLETF/2
0.999999	0.9998	QMGY(0.002)T(0.002)EAIEVIQAAS(0.035)S(0.961)PVK	0.961	0.872	0.872	-	-	-	TTB20160722_ISBHJOMXX001877_r01.29374.29374.3	1972-12-01	R.QMGYTEAIEVIQAASS[167.00]PVK.E	ISBHJOMXX001877,ISBHJOMXX001885	2100.98	4	2	0.961	0.961	0.961	0.869853	0.869853	1	1	1	0	1	QMGYTEAIEVIQAASS[167]PVK	mzspec:PXD007058:TTB20160722_ISBHJOMXX001877_r01:scan:29374:QMGYTEAIEVIQAASS[167]PVK/3
0.994475	0.9988	T(0.005)PFGS(0.982)AKPLDY(0.012)VE	0.982	0.909	0.909	-	-	-	TTB20160722_ISBHJOMXX001882_r01.24109.24109.2	23/24	K.TPFGS[167.00]AKPLDYVE.L	ISBHJOMXX001882_0001,ISBHJKXXX000385,ISBHJOMXX001873_0001	1502.67	3	0	0.982	0.982	0.982	0.91134	0.91134	0	0	0	0	0		mzspec:PXD007058:TTB20160722_ISBHJOMXX001882_r01:scan:24109:TPFGS[167]AKPLDYVE/2
0.935919	0.9818	LIT(0.003)S(0.005)Y(0.006)QPFS(0.986)LEK	0.986	0.934	0.934	-	-	-	TTB20160722_ISBHJOMXX001882_r01.24204.24204.2	17/22	S.LITSYQPFS[167.00]LEK.Q	ISBHJOMXX001882_0001,ISBHJKXXX000027,ISBHJOMXX001873_0001,ISBHJOMXX001881	1504.72	4	0	0.986	0.986	0.986	0.936149	0.936149	0	0	0	0	0		mzspec:PXD007058:TTB20160722_ISBHJOMXX001882_r01:scan:24204:LITSYQPFS[167]LEK/2
0.98372	0.9953	T(0.036)S(0.085)S(0.880)FVPLELR	0.88	0.599	0.599	-	-	-	TTB20160722_ISBHJOMXX001882_r01.24252.24252.2	15/18	D.TSS[167.00]FVPLELR.R	ISBHJOMXX001882_0001,ISBHJOMXX001873_0001	1227.59	3	0	0.88	0.88	0.88	0.597948	0.597948	0	0	0	0	0		mzspec:PXD007058:TTB20160722_ISBHJOMXX001882_r01:scan:24252:TSS[167]FVPLELR/2
0.999794	0.9994	DFPGT(0.043)Y(0.952)VEY(0.005)IGR	0.952	0.812	0.812	-	-	-	TTB20160722_ISBHJOMXX001882_r01.24419.24419.2	23/22	G.DFPGTY[243.03]VEYIGR.V	ISBHJOMXX001882_0001,ISBHJOMXX001873_0001	1495.64	3	0	0.952	0.952	0.952	0.810104	0.810104	0	0	0	0	0		mzspec:PXD007058:TTB20160722_ISBHJOMXX001882_r01:scan:24419:DFPGTY[243]VEYIGR/2
0.999999	0.9996	GDFPGT(0.012)Y(0.472)VEY(0.516)IGR	0.516	0.317	0.317	-	-	-	TTB20160722_ISBHJOMXX001882_r01.24513.24513.2	2019-07-24	R.GDFPGTYVEY[243.03]IGR.Y	ISBHJOMXX001873_0001,ISBHJOMXX001882_0001	1552.66	3	2	0.516	0.516	0.516	0.318366	0.318366	1	1	1	1	0	GDFPGTY[243]VEYIGR	mzspec:PXD007058:TTB20160722_ISBHJOMXX001882_r01:scan:24513:GDFPGTYVEY[243]IGR/2
0.997177	0.9989	VAIAQFIET(0.093)T(0.907)K	0.907	0.555	0.555	-	-	-	TTB20160722_ISBHJOMXX001882_r01.24542.24542.2	21/20	Y.VAIAQFIETT[181.01]K.M	ISBHJOMXX001882_0001,ISBHJOMXX001873_0001	1299.65	2	0	0.907	0.907	0.907	0.553595	0.553595	0	0	0	0	0		mzspec:PXD007058:TTB20160722_ISBHJOMXX001882_r01:scan:24542:VAIAQFIETT[181]K/2
0.534324	0.8031	QQLAS(0.286)ALS(0.296)Y(0.418)LENK	0.418	0.014	0.014	-	-	-	TTB20160722_ISBHJOMXX001882_r01.24641.24641.2	2019-08-24	A.QQLASALSY[243.03]LENK.L	ISBHJOMXX001882_0001,1582_1a_9,ISBHJOMXX001873_0001	1543.73
0.999999	1	LS(0.961)S(0.031)GS(0.004)QS(0.002)S(0.002)HILVR	0.961	0.88	0.88	-	-	-	TTB20160722_ISBHJOMXX001882_r01.09725.09725.2	2019-12-24	R.LS[167.00]SGSQSSHILVR.L	ISBHTRXXX000183,ISBHJOMXX001873_0001,ISBHJOMXX001882_0001	1449.7	5	4	0.961	0.961	0.961	0.880169	0.880169	1	1	1	0	1	LSSGSQSS[167]HILVR	mzspec:PXD007058:TTB20160722_ISBHJOMXX001882_r01:scan:09725:LS[167]SGSQSSHILVR/2
0.99966	0.6797	ES(0.006)PFS(0.061)T(0.061)S(0.061)AS(0.656)PLLS(0.078)GS(0.078)QHFDVPPR	0.656	0.376	0.376	-	-	-	TTB20160722_ISBHJOMXX001882_r01.24829.24829.3	1988-12-01	K.ESPFSTSAS[167.00]PLLSGSQHFDVPPR.L	ISBHJOMXX001876_0001	2522.15
0.529464	0.7981	S(1.000)FVPLELR	1	1	1	-	-	-	TTB20160722_ISBHJOMXX001882_r01.24899.24899.2	2019-08-14	S.S[167.00]FVPLELR.R	ISBHJOMXX001882_0001,ISBHJOMXX001873_0001	1039.51
0.733271	0.8987	GFAEPY(0.920)NLY(0.063)S(0.010)S(0.007)LK	0.92	0.763	0.763	-	-	-	TTB20160722_ISBHJOMXX001882_r01.25012.25012.2	13/24	Y.GFAEPY[243.03]NLYSSLK.L	ISBHJOMXX001882_0001,ISBHJKXXX000382,ISBHJOMXX001873_0001	1567.7
0.608963	0.8232	LQVS(1.000)PLDNGDLIR	1	1	1	-	-	-	TTB20160722_ISBHJOMXX001882_r01.25073.25073.2	2019-08-24	T.LQVS[167.00]PLDNGDLIR.A	ISBHJOMXX001882_0001,ISBHTRXXX001142,ISBHJOMXX001873_0001	1518.74
0.965919	0.9872	CS(0.498)T(0.498)WPLPQPS(0.004)QHN	0.498	0.347	0.347	-	-	-	TTB20160722_ISBHJOMXX001882_r01.25168.25168.2	2019-11-24	K.C[143.00]S[167.00]TWPLPQPSQHN.P	ISBHJOMXX001882_0001,ISBHJOMXX001873_0001	1613.63	3	0	0.498	0.498	0.498	0.347857	0.347857	0	0	0	0	0		mzspec:PXD007058:TTB20160722_ISBHJOMXX001882_r01:scan:25168:C[143]S[167]TWPLPQPSQHN/2
0.750506	0.8987	ADT(0.039)S(0.158)S(0.803)FVPLELR	0.803	0.458	0.458	-	-	-	TTB20160722_ISBHJOMXX001882_r01.25380.25380.2	2019-11-22	T.ADTSS[167.00]FVPLELR.R	ISBHJOMXX001882_0001,ISBHJOMXX001873_0001	1413.65
0.999999	0.9958	T(0.008)AT(0.010)GY(0.004)GFAEPY(0.139)NLY(0.678)S(0.080)S(0.080)LK	0.678	0.462	0.462	-	-	-	TTB20160722_ISBHJOMXX001882_r01.25404.25404.3	15/68	K.TATGYGFAEPYNLY[243.03]SSLK.L	ISBHJOMXX001873_0001,ISBHJOMXX001882_0001	2060.91	7	5	0.678	0.678	0.678	0.461104	0.461104	1	1	1	1	0	TATGYGFAEPYNLYSS[167]LK	mzspec:PXD007058:TTB20160722_ISBHJOMXX001882_r01:scan:25404:TATGYGFAEPYNLY[243]SSLK/3
0.999999	1	Y(0.002)T(0.002)NLS(0.003)Y(0.003)IGEGAY(0.988)GMVCS(0.002)AY(0.001)DNVNK	0.988	0.956	0.956	-	-	-	TTB20160722_ISBHJOMXX001882_r01.25449.25449.3	18/92	K.YTNLSYIGEGAY[243.03]GMVC[160.03]SAYDNVNK.Y	1583_1a_2,ISBHJOMXX001878	2768.15	7	0	0.988	0.988	0.988	0.953247	0.953247	0	0	0	0	0		mzspec:PXD007058:TTB20160722_ISBHJOMXX001882_r01:scan:25449:YTNLSYIGEGAY[243]GMVC[160]SAYDNVNK/3
0.983385	0.9958	LAS(0.988)ALS(0.006)Y(0.005)LENK	0.988	0.936	0.936	-	-	-	TTB20160722_ISBHJOMXX001882_r01.25561.25561.2	13/20	Q.LAS[167.00]ALSYLENK.L	ISBHJOMXX001882_0001,1582_1a_9,ISBHJOMXX001873_0001	1287.61	3	0	0.988	0.988	0.988	0.937089	0.937089	0	0	0	0	0		mzspec:PXD007058:TTB20160722_ISBHJOMXX001882_r01:scan:25561:LAS[167]ALSYLENK/2
0.823268	0.7532	PT(0.250)ADT(0.250)S(0.250)S(0.250)FVPLELR	0.25	0	0	-	-	-	TTB20160722_ISBHJOMXX001882_r01.25577.25577.3	1952-09-01	L.PT[181.01]ADTSSFVPLELR.R	ISBHJOMXX001882_0001,ISBHJOMXX001873_0001	1611.75
0.999503	0.933	S(0.004)T(0.006)T(0.961)S(0.026)QT(0.004)IK	0.961	0.871	0.871	-	-	-	TTB20160722_ISBHJOMXX001883_r01.02487.02487.2	2019-04-14	R.STT[181.01]SQTIK.Y	ISBHJOMXX001875_0001,ISBHJOMXX001883_0001	944.422	5	3	0.961	0.961	0.961	0.87077	0.87077	1	1	1	0	1	STTS[167]QTIK	mzspec:PXD007058:TTB20160722_ISBHJOMXX001883_r01:scan:02487:STT[181]SQTIK/2
0.998239	0.9996	AQQLAS(0.005)ALS(0.099)Y(0.896)LENK	0.896	0.678	0.678	-	-	-	TTB20160722_ISBHJOMXX001882_r01.25847.25847.2	21/26	V.AQQLASALSY[243.03]LENK.L	ISBHJOMXX001882_0001,1582_1a_9,ISBHJOMXX001873_0001	1614.77	3	0	0.896	0.896	0.896	0.677924	0.677924	0	0	0	0	0		mzspec:PXD007058:TTB20160722_ISBHJOMXX001882_r01:scan:25847:AQQLASALSY[243]LENK/2
0.912712	0.9788	Y(0.002)VAIAQFIET(0.499)T(0.499)K	0.499	0.36	0.36	-	-	-	TTB20160722_ISBHJOMXX001882_r01.25961.25961.2	2019-12-22	L.YVAIAQFIET[181.01]TK.M	ISBHJOMXX001882_0001,ISBHJOMXX001873_0001	1462.71	3	0	0.499	0.499	0.499	0.3572	0.3572	0	0	0	0	0		mzspec:PXD007058:TTB20160722_ISBHJOMXX001882_r01:scan:25961:YVAIAQFIET[181]TK/2
0.999999	1	EEEES(0.003)S(0.006)S(0.961)NGT(0.016)AS(0.002)QS(0.002)T(0.005)S(0.003)PS(0.002)QPR	0.961	0.894	0.894	-	-	-	TTB20160722_ISBHJOMXX001885_r01.05147.05147.3	23/80	K.EEEESSS[167.00]NGTASQSTSPSQPR.L	ISBHJOMXX001876_0001,ISBHJOMXX001885	2273.89	9	8	0.961	0.961	0.961	0.893628	0.893628	1	1	1	0	1	EEEESSSNGTASQSTSPS[167]QPR	mzspec:PXD007058:TTB20160722_ISBHJOMXX001885_r01:scan:05147:EEEESSS[167]NGTASQSTSPSQPR/3
0.999999	1	HVEVS(0.003)QAPLPPAPAY(0.967)LS(0.021)S(0.006)PLALPS(0.002)QR	0.967	0.891	0.891	-	-	-	TTB20160722_ISBHJOMXX001882_r01.26024.26024.4	19/100	K.HVEVSQAPLPPAPAY[243.03]LSSPLALPSQR.F	ISBHJOMXX001878	2804.43	5	0	0.967	0.967	0.967	0.891807	0.891807	1	0	1	1	0		mzspec:PXD007058:TTB20160722_ISBHJOMXX001882_r01:scan:26024:HVEVSQAPLPPAPAY[243]LSSPLALPSQR/4
0.999882	0.8843	DQY(0.005)LMWLT(0.995)QK, DQYLM(0.961)W(0.039)LTQK	0.995	0.953	0.953	0.961	0.762	0.762	TTB20160722_ISBHJOMXX001882_r01.26037.26037.2	2019-07-18	K.DQYLM[147.04]WLT[181.01]QK.E	ISBHJKMXX001071,ISBHJOMXX001873_0001,ISBHJOMXX001882_0001	1420.61
0.999999	0.9921	S(0.984)DLET(0.006)S(0.006)EPKPFLY(0.002)Y(0.002)PEIK	0.984	0.937	0.937	-	-	-	TTB20160722_ISBHJOMXX001882_r01.26094.26094.3	15/68	R.S[167.00]DLETSEPKPFLYYPEIK.E	ISBHJOMXX001877,ISBHJOMXX001885	2235.04	5	0	0.984	0.984	0.984	0.936548	0.936548	1	0	1	1	0		mzspec:PXD007058:TTB20160722_ISBHJOMXX001882_r01:scan:26094:S[167]DLETSEPKPFLYYPEIK/3
0.99822	0.9973	HS(0.005)LPFS(0.006)LPS(0.989)QMEPRPD	0.989	0.939	0.939	-	-	-	TTB20160722_ISBHJOMXX001882_r01.26114.26114.3	18/60	R.HSLPFSLPS[167.00]QMEPRPD.V	ISBHJOMXX001882_0001,ISBHJOMXX001873_0001	1916.85	3	0	0.989	0.989	0.989	0.937988	0.937988	0	0	0	0	0		mzspec:PXD007058:TTB20160722_ISBHJOMXX001882_r01:scan:26114:HSLPFSLPS[167]QMEPRPD/3
0.999999	0.9981	EAQY(0.025)S(0.961)MLAT(0.014)WR, EAQYSM(0.984)LATW(0.016)R	0.961	0.828	0.828	0.984	0.88	0.88	TTB20160722_ISBHJOMXX001885_r01.22046.22046.2	2019-09-20	R.EAQYS[167.00]M[147.04]LATWR.E	ISBHTRMXX000224,ISBHJOMXX001877,ISBHJOMXX001885	1450.6	3	2	0.961	0.961	0.961	0.826861	0.826861	1	1	1	0	1	EAQYSMLAT[181]WR	mzspec:PXD007058:TTB20160722_ISBHJOMXX001885_r01:scan:22046:EAQYS[167]M[147]LATWR/2
0.998029	0.9983	PT(0.073)ADT(0.863)S(0.048)S(0.016)FVPLELR	0.863	0.617	0.617	-	-	-	TTB20160722_ISBHJOMXX001882_r01.26223.26223.2	2019-12-26	L.PTADT[181.01]SSFVPLELR.R	ISBHJOMXX001882_0001,ISBHJOMXX001873_0001	1611.75	4	0	0.863	0.863	0.863	0.617589	0.617589	0	0	0	0	0		mzspec:PXD007058:TTB20160722_ISBHJOMXX001882_r01:scan:26223:PTADT[181]SSFVPLELR/2
0.997273	0.9946	AT(0.001)GY(0.001)GFAEPY(0.003)NLY(0.047)S(0.474)S(0.474)LK	0.474	0.51	0.51	-	-	-	TTB20160722_ISBHJOMXX001882_r01.26440.26440.2	14/32	T.ATGYGFAEPYNLYS[167.00]SLK.L	ISBHJOMXX001882_0001,ISBHJOMXX001873_0001	1959.87	6	0	0.474	0.474	0.474	0.507368	0.507368	0	0	0	0	0		mzspec:PXD007058:TTB20160722_ISBHJOMXX001882_r01:scan:26440:ATGYGFAEPYNLYS[167]SLK/2
0.853518	0.7693	AT(0.001)GY(0.001)GFAEPY(0.001)NLY(0.011)S(0.062)S(0.924)LK	0.924	0.823	0.823	-	-	-	TTB20160722_ISBHJOMXX001882_r01.26582.26582.3	19/64	T.ATGYGFAEPYNLYSS[167.00]LK.L	ISBHJOMXX001882_0001,ISBHJOMXX001873_0001	1959.87
0.99987	0.9204	VY(0.002)Y(0.002)DIS(0.961)T(0.035)AK	0.961	0.869	0.869	-	-	-	TTB20160722_ISBHJOMXX001886_r01.12567.12567.2	2019-08-16	K.VYYDIS[167.00]TAK.L	ISBHJOMXX001878,ISBHJOMXX001886	1138.49	4	3	0.961	0.961	0.961	0.869853	0.869853	1	1	1	0	1	VYYDIST[181]AK	mzspec:PXD007058:TTB20160722_ISBHJOMXX001886_r01:scan:12567:VYYDIS[167]TAK/2
0.999999	1	HVEVS(0.007)QAPLPPAPAY(0.175)LS(0.773)S(0.044)PLALPS(0.002)QR	0.773	0.573	0.573	-	-	-	TTB20160722_ISBHJOMXX001882_r01.26771.26771.4	20/100	K.HVEVSQAPLPPAPAYLS[167.00]SPLALPSQR.F	ISBHJOMXX001878	2804.43	5	0	0.773	0.773	0.773	0.572119	0.572119	0	0	0	0	0		mzspec:PXD007058:TTB20160722_ISBHJOMXX001882_r01:scan:26771:HVEVSQAPLPPAPAYLS[167]SPLALPSQR/4
0.985934	0.9956	GFAEPY(0.007)NLY(0.048)S(0.473)S(0.473)LK	0.473	0.36	0.36	-	-	-	TTB20160722_ISBHJOMXX001882_r01.26813.26813.2	13/24	Y.GFAEPYNLYS[167.00]SLK.L	ISBHJOMXX001882_0001,ISBHJKXXX000382,ISBHJOMXX001873_0001	1567.7	4	0	0.473	0.473	0.473	0.358924	0.358924	0	0	0	0	0		mzspec:PXD007058:TTB20160722_ISBHJOMXX001882_r01:scan:26813:GFAEPYNLYS[167]SLK/2
0.999999	1	S(0.005)PVFWY(0.993)APECLMQS(0.002)K, SPVFW(0.004)YAPECLM(0.996)QSK	0.993	0.956	0.956	0.996	0.96	0.96	TTB20160722_ISBHJOMXX001882_r01.26889.26889.3	28/56	D.SPVFWY[243.03]APEC[160.03]LM[147.04]QSK.A	ISBHJOMXX001882_0001,ISBHJOMXX001873_0001	1937.81	3	0	0.993	0.993	0.993	0.958223	0.958223	0	0	0	0	0		mzspec:PXD007058:TTB20160722_ISBHJOMXX001882_r01:scan:26889:SPVFWY[243]APEC[160]LM[147]QSK/3
0.517664	0.7883	DT(0.797)S(0.177)S(0.026)FVPLELR	0.797	0.469	0.469	-	-	-	TTB20160722_ISBHJOMXX001882_r01.26893.26893.2	2019-07-20	A.DT[181.01]SSFVPLELR.R	ISBHJOMXX001882_0001,ISBHJOMXX001873_0001	1342.62
0.603295	0.489	AT(0.001)GY(0.001)GFAEPY(0.039)NLY(0.320)S(0.320)S(0.320)LK	0.32	0.311	0.311	-	-	-	TTB20160722_ISBHJOMXX001882_r01.26937.26937.2	1932-09-01	T.ATGYGFAEPYNLY[243.03]SSLK.L	ISBHJOMXX001882_0001,ISBHJOMXX001873_0001	1959.87
0.995629	0.7011	S(0.004)GLCS(0.004)PS(0.006)Y(0.006)VAVT(0.937)PFS(0.043)LR	0.937	0.832	0.832	-	-	-	TTB20160722_ISBHJOMXX001882_r01.27296.27296.3	1964-10-01	R.SGLC[160.03]SPSYVAVT[181.01]PFSLR.S	ISBHJOMXX001885,ISBHTRXXX000318,ISBHTRMXH001730,ISBHJOMXX001876_0001	1919.89
0.972308	0.9917	MVVAQQLAS(1.000)AL	1	1	1	-	-	-	TTB20160722_ISBHJOMXX001882_r01.27317.27317.2	2019-11-20	R.MVVAQQLAS[167.00]AL.S	ISBHJOMXX001882_0001,1582_1a_9,ISBHJOMXX001873_0001	1209.58	1	0	1	1	1	1	1	0	0	0	0	0		mzspec:PXD007058:TTB20160722_ISBHJOMXX001882_r01:scan:27317:MVVAQQLAS[167]AL/2
0.999933	0.9992	DVPS(0.002)S(0.002)LS(0.002)CLPAS(0.002)GS(0.002)MCGS(0.080)LIES(0.911)K	0.911	0.823	0.823	-	-	-	TTB20160722_ISBHJOMXX001882_r01.27336.27336.3	17/88	K.DVPSSLSC[160.03]LPASGSMC[160.03]GSLIES[167.00]K.A	ISBHJOMXX001879_0001	2461.06	7	0	0.911	0.911	0.911	0.820587	0.820587	0	0	0	0	0		mzspec:PXD007058:TTB20160722_ISBHJOMXX001882_r01:scan:27336:DVPSSLSC[160]LPASGSMC[160]GSLIES[167]K/3
0.999993	0.9999	Y(0.068)T(0.068)NLS(0.048)Y(0.048)IGEGAY(0.062)GMVCS(0.353)AY(0.353)DNVNK	0.353	0.197	0.197	-	-	-	TTB20160722_ISBHJOMXX001882_r01.27371.27371.3	14/92	K.YTNLSYIGEGAYGMVC[160.03]S[167.00]AYDNVNK.Y	1583_1a_2,ISBHJOMXX001878	2768.15	7	0	0.353	0.353	0.353	0.195925	0.195925	0	0	0	0	0		mzspec:PXD007058:TTB20160722_ISBHJOMXX001882_r01:scan:27371:YTNLSYIGEGAYGMVC[160]S[167]AYDNVNK/3
0.997609	0.9993	IVNFVS(0.992)VGPT(0.004)Y(0.004)	0.992	0.955	0.955	-	-	-	TTB20160722_ISBHJOMXX001882_r01.27386.27386.2	17/20	K.IVNFVS[167.00]VGPTY.M	ISBHJOMXX001882_0001,ISBHTRMXX000341,ISBHJOMXX001873_0001	1274.59	3	0	0.992	0.992	0.992	0.95254	0.95254	0	0	0	0	0		mzspec:PXD007058:TTB20160722_ISBHJOMXX001882_r01:scan:27386:IVNFVS[167]VGPTY/2
0.999999	0.9996	DFPGT(0.979)Y(0.018)VEY(0.003)IGR	0.979	0.901	0.901	-	-	-	TTB20160722_ISBHJOMXX001882_r01.27551.27551.2	21/22	G.DFPGT[181.01]YVEYIGR.V	ISBHJOMXX001882_0001,ISBHJOMXX001873_0001	1495.64	3	0	0.979	0.979	0.979	0.899402	0.899402	0	0	0	0	0		mzspec:PXD007058:TTB20160722_ISBHJOMXX001882_r01:scan:27551:DFPGT[181]YVEYIGR/2
0.999998	0.9924	LIMEY(0.003)LPY(0.672)GS(0.325)LR	0.672	0.408	0.408	-	-	-	TTB20160722_ISBHJOMXX001882_r01.27552.27552.2	13/22	R.LIMEYLPY[243.03]GSLR.G	ISBHJOMXX001881,1586_1a_4,ISBHJOMXX001872_0001	1533.73	3	0	0.672	0.672	0.672	0.408506	0.408506	1	0	1	1	0		mzspec:PXD007058:TTB20160722_ISBHJOMXX001882_r01:scan:27552:LIMEYLPY[243]GSLR/2
0.999984	0.8952	DS(0.007)PVFWY(0.988)APECLMQS(0.006)K, DSPVFW(0.011)YAPECLM(0.989)QSK	0.988	0.932	0.932	0.989	0.912	0.912	TTB20160722_ISBHJOMXX001882_r01.27703.27703.3	15/60	K.DSPVFWY[243.03]APEC[160.03]LM[147.04]QSK.A	ISBHJOMXX001882_0001,ISBHJOMXX001873_0001	2052.84
0.998934	0.1557	HVEVS(0.278)QAPLPPAPAY(0.180)LS(0.180)S(0.180)PLALPS(0.180)QR	0.278	0.011	0.011	-	-	-	TTB20160722_ISBHJOMXX001882_r01.27733.27733.4	8/100	K.HVEVS[167.00]QAPLPPAPAYLSSPLALPSQR.F	ISBHJOMXX001878	2804.43
0.73439	0.9023	Y(0.003)GFAEPY(0.945)NLY(0.034)S(0.009)S(0.009)LK	0.945	0.832	0.832	-	-	-	TTB20160722_ISBHJOMXX001882_r01.27743.27743.2	2019-10-26	G.YGFAEPY[243.03]NLYSSLK.L	ISBHJOMXX001882_0001,ISBHJKXXX000382,ISBHJOMXX001873_0001	1730.76
0.999999	1	GLT(0.681)PPAS(0.159)Y(0.159)NLDDDQAAWENELQK	0.681	0.229	0.229	-	-	-	TTB20160722_ISBHJOMXX001882_r01.27867.27867.3	13/88	K.GLT[181.01]PPASYNLDDDQAAWENELQK.V	ISBHJOMXX001877	2654.15	3	0	0.681	0.681	0.681	0.229583	0.229583	1	0	1	1	0		mzspec:PXD007058:TTB20160722_ISBHJOMXX001882_r01:scan:27867:GLT[181]PPASYNLDDDQAAWENELQK/3
0.999999	1	HVEVS(0.003)QAPLPPAPAY(0.017)LS(0.051)S(0.820)PLALPS(0.109)QR	0.82	0.602	0.602	-	-	-	TTB20160722_ISBHJOMXX001882_r01.27917.27917.4	18/100	K.HVEVSQAPLPPAPAYLSS[167.00]PLALPSQR.F	ISBHJOMXX001878	2804.43	5	0	0.82	0.82	0.82	0.600615	0.600615	0	0	0	0	0		mzspec:PXD007058:TTB20160722_ISBHJOMXX001882_r01:scan:27917:HVEVSQAPLPPAPAYLSS[167]PLALPSQR/4
0.993938	0.9985	AQQLAS(0.963)ALS(0.018)Y(0.018)LENK	0.963	0.833	0.833	-	-	-	TTB20160722_ISBHJOMXX001882_r01.27960.27960.2	15/26	V.AQQLAS[167.00]ALSYLENK.L	ISBHJOMXX001882_0001,1582_1a_9,ISBHJOMXX001873_0001	1614.77	3	0	0.963	0.963	0.963	0.835308	0.835308	0	0	0	0	0		mzspec:PXD007058:TTB20160722_ISBHJOMXX001882_r01:scan:27960:AQQLAS[167]ALSYLENK/2
0.968715	0.03	VLT(0.004)QMGS(0.004)PLNPIS(0.025)S(0.025)VS(0.941)	0.941	0.819	0.819	-	-	-	TTB20160722_ISBHJOMXX001882_r01.28052.28052.2	2019-06-30	K.VLTQMGSPLNPISSVS[167.00].-	ISBHTSXXX001429_0082,ISBHJOMXX001880_0003,ISBHJOMXX001888_0003	1708.81
0.650246	0.8886	S(0.009)FNPES(0.991)FLDCQIHR	0.991	0.925	0.925	-	-	-	TTB20160722_ISBHJOMXX001882_r01.28122.28122.3	1952-11-01	V.SFNPES[167.00]FLDC[160.03]QIHR.Y	ISBHJOMXX001882_0001,ISBHTRXXX001310,ISBHTRXXX001311,ISBHJOMXX001873_0001	1828.76
0.999992	0.9881	Y(0.002)S(0.002)QANMDAPPLS(0.983)PY(0.014)PFVR	0.983	0.929	0.929	-	-	-	TTB20160722_ISBHJOMXX001882_r01.28288.28288.3	1968-11-01	K.YSQANMDAPPLS[167.00]PYPFVR.L	ISBHJOMXX001879_0001,ISBHJOMXX001887	2131.94	4	0	0.983	0.983	0.983	0.926801	0.926801	0	0	0	0	0		mzspec:PXD007058:TTB20160722_ISBHJOMXX001882_r01:scan:28288:YSQANMDAPPLS[167]PYPFVR/3
0.939469	0.9852	T(0.332)AT(0.332)GY(0.332)GFAEPY(0.002)NLY(0.001)S(0.001)S(0.001)	0.332	0.419	0.419	-	-	-	TTB20160722_ISBHJOMXX001882_r01.28301.28301.2	2019-09-30	K.T[181.01]ATGYGFAEPYNLYSS.L	ISBHJOMXX001882_0001,ISBHJOMXX001873_0001	1819.73	7	0	0.332	0.332	0.332	0.418595	0.418595	0	0	0	0	0		mzspec:PXD007058:TTB20160722_ISBHJOMXX001882_r01:scan:28301:T[181]ATGYGFAEPYNLYSS/2
0.999999	0.9989	HVEVS(0.002)QAPLPPAPAY(0.010)LS(0.025)S(0.025)PLALPS(0.938)QR	0.938	0.812	0.812	-	-	-	TTB20160722_ISBHJOMXX001882_r01.28330.28330.3	18/100	K.HVEVSQAPLPPAPAYLSSPLALPS[167.00]QR.F	ISBHJOMXX001878	2804.43	5	0	0.938	0.938	0.938	0.811759	0.811759	0	0	0	0	0		mzspec:PXD007058:TTB20160722_ISBHJOMXX001882_r01:scan:28330:HVEVSQAPLPPAPAYLSSPLALPS[167]QR/3
0.999358	0.999	AT(0.001)GY(0.001)GFAEPY(0.993)NLY(0.002)S(0.002)S(0.002)LK	0.993	0.971	0.971	-	-	-	TTB20160722_ISBHJOMXX001882_r01.28409.28409.3	25/64	T.ATGYGFAEPY[243.03]NLYSSLK.L	ISBHJOMXX001882_0001,ISBHJOMXX001873_0001	1959.87	6	0	0.993	0.993	0.993	0.967586	0.967586	0	0	0	0	0		mzspec:PXD007058:TTB20160722_ISBHJOMXX001882_r01:scan:28409:ATGYGFAEPY[243]NLYSSLK/3
0.999999	1	MT(0.036)T(0.961)DPMLAY(0.003)LQPFR	0.961	0.841	0.841	-	-	-	TTB20160722_ISBHJOMXX001886_r01.32926.32926.2	2019-09-26	R.MTT[181.01]DPMLAYLQPFR.Q	ISBHJOMXX001877,ISBHJOMXX001886	1762.78	3	2	0.961	0.961	0.961	0.840408	0.840408	1	1	1	0	1	MTT[181]DPMLAYLQPFR	mzspec:PXD007058:TTB20160722_ISBHJOMXX001886_r01:scan:32926:MTT[181]DPMLAYLQPFR/2
0.833291	0.9361	T(0.001)GY(0.001)GFAEPY(0.323)NLY(0.323)S(0.323)S(0.030)LK	0.323	0.325	0.325	-	-	-	TTB20160722_ISBHJOMXX001882_r01.28425.28425.2	2019-10-30	A.TGYGFAEPY[243.03]NLYSSLK.L	ISBHJOMXX001882_0001,ISBHJOMXX001873_0001	1888.83
0.992847	0.9973	QLAS(0.971)ALS(0.018)Y(0.011)LENK	0.971	0.862	0.862	-	-	-	TTB20160722_ISBHJOMXX001882_r01.28536.28536.2	2019-11-22	Q.QLAS[167.00]ALSYLENK.L	ISBHJOMXX001882_0001,1582_1a_9,ISBHJOMXX001873_0001	1415.67	3	0	0.971	0.971	0.971	0.863012	0.863012	0	0	0	0	0		mzspec:PXD007058:TTB20160722_ISBHJOMXX001882_r01:scan:28536:QLAS[167]ALSYLENK/2
0.975558	0.0807	ES(0.130)IHDGT(0.021)VT(0.122)HT(0.651)FCGT(0.071)IEY(0.005)MAPEILMR	0.651	0.388	0.388	-	-	-	TTB20160722_ISBHJOMXX001882_r01.28543.28543.4	12/100	R.ESIHDGTVTHT[181.01]FC[160.03]GTIEYMAPEILMR.D	ISBHJOMXX001878	3087.35
0.999997	0.9999	T(0.001)FCGT(0.001)PDY(0.001)IAPEIIAY(0.983)QPY(0.014)GK	0.983	0.939	0.939	-	-	-	TTB20160722_ISBHJOMXX001882_r01.28544.28544.3	23/80	R.TFC[160.03]GTPDYIAPEIIAY[243.03]QPYGK.D	ISBHJOMXX001877,ISBHJOMXX001885	2483.11	5	0	0.983	0.983	0.983	0.939519	0.939519	1	0	1	1	0		mzspec:PXD007058:TTB20160722_ISBHJOMXX001882_r01:scan:28544:TFC[160]GTPDYIAPEIIAY[243]QPYGK/3
0.999999	0.9996	MAGPAT(0.960)QS(0.040)PMK, M(0.969)AGPATQSPM(0.031)K	0.96	0.756	0.756	0.969	0.799	0.799	TTB20160722_ISBHJOMXX001872_r01.05765.05765.2	2019-10-20	K.M[147.04]AGPAT[181.01]QSPMK.M	ISBHTKMXX000214,ISBHJOMXX001872_0001,ISBHJOMXX001881	1213.49	2	1	0.96	0.96	0.96	0.757708	0.757708	1	1	1	0	1	MAGPAT[181]QSPMK	mzspec:PXD007058:TTB20160722_ISBHJOMXX001872_r01:scan:05765:M[147]AGPAT[181]QSPMK/2
0.973611	0.9577	VS(0.002)LIT(0.002)S(0.002)Y(0.003)QPFS(0.991)LEK	0.991	0.961	0.961	-	-	-	TTB20160722_ISBHJOMXX001882_r01.28622.28622.3	20/52	Y.VSLITSYQPFS[167.00]LEK.Q	ISBHJOMXX001882_0001,ISBHJKXXX000027,ISBHJOMXX001873_0001,ISBHJOMXX001881	1690.82	5	0	0.991	0.991	0.991	0.960437	0.960437	0	0	0	0	0		mzspec:PXD007058:TTB20160722_ISBHJOMXX001882_r01:scan:28622:VSLITSYQPFS[167]LEK/3
0.98968	0.9821	S(0.005)LPT(0.012)ADT(0.027)S(0.106)S(0.850)FVPLELR	0.85	0.656	0.656	-	-	-	TTB20160722_ISBHJOMXX001882_r01.28643.28643.2	2019-11-30	C.SLPTADTSS[167.00]FVPLELR.R	ISBHJOMXX001882_0001,ISBHJOMXX001873_0001	1811.87	5	0	0.85	0.85	0.85	0.656323	0.656323	0	0	0	0	0		mzspec:PXD007058:TTB20160722_ISBHJOMXX001882_r01:scan:28643:SLPTADTSS[167]FVPLELR/2
0.999999	1	S(0.003)PY(0.003)DIS(0.013)NT(0.962)DY(0.019)FFPR	0.962	0.874	0.874	-	-	-	TTB20160722_ISBHJOMXX001882_r01.28703.28703.2	2019-10-26	R.SPYDISNT[181.01]DYFFPR.S	ISBHJRXXX000419,ISBHJOMXX001872_0001,ISBHJOMXX001881	1800.74	5	0	0.962	0.962	0.962	0.87332	0.87332	1	0	1	1	0		mzspec:PXD007058:TTB20160722_ISBHJOMXX001882_r01:scan:28703:SPYDISNT[181]DYFFPR/2
0.999999	0.9129	T(0.941)VQLFWKPVPLEEDS(0.059)GR	0.941	0.677	0.677	-	-	-	TTB20160722_ISBHJOMXX001882_r01.28727.28727.3	1964-11-01	R.T[181.01]VQLFWKPVPLEEDSGR.V	ISBHJRXXX000430,ISBHJOMXX001876_0001	2080	2	0	0.941	0.941	0.941	0.676538	0.676538	1	0	1	1	0		mzspec:PXD007058:TTB20160722_ISBHJOMXX001882_r01:scan:28727:T[181]VQLFWKPVPLEEDSGR/3
0.63703	0.0073	LLGS(0.670)S(0.257)FS(0.051)S(0.022)GPVADGIIR	0.67	0.386	0.386	-	-	-	TTB20160722_ISBHJOMXX001882_r01.28766.28766.2	1932-05-01	R.LLGS[167.00]SFSSGPVADGIIR.L	ISBHTRXXX000318,ISBHJOMXX001872_0001	1754.86
0.98939	0.9816	S(0.003)LPT(0.014)ADT(0.144)S(0.419)S(0.419)FVPLELR	0.419	0.324	0.324	-	-	-	TTB20160722_ISBHJOMXX001882_r01.28890.28890.2	15/30	C.SLPTADTS[167.00]SFVPLELR.R	ISBHJOMXX001882_0001,ISBHJOMXX001873_0001	1811.87	5	0	0.419	0.419	0.419	0.325717	0.325717	0	0	0	0	0		mzspec:PXD007058:TTB20160722_ISBHJOMXX001882_r01:scan:28890:SLPTADTS[167]SFVPLELR/2
0.990469	0.9978	HS(0.003)LPFS(0.006)LPS(0.990)QME	0.99	0.945	0.945	-	-	-	TTB20160722_ISBHJOMXX001882_r01.28944.28944.2	13/22	R.HSLPFSLPS[167.00]QME.P	ISBHJOMXX001882_0001,ISBHJOMXX001873_0001	1451.62	3	0	0.99	0.99	0.99	0.947139	0.947139	0	0	0	0	0		mzspec:PXD007058:TTB20160722_ISBHJOMXX001882_r01:scan:28944:HSLPFSLPS[167]QME/2
0.999999	0.9576	CIFMS(0.960)ET(0.030)QS(0.003)S(0.003)PT(0.003)K, CIFM(1.000)SETQSSPTK	0.96	0.876	0.876	1	1	1	TTB20160722_ISBHJOMXX001881_r01.10046.10046.3	1948-12-01	K.C[160.03]IFM[147.04]S[167.00]ETQSSPTK.D	ISBHTKMXX001161,ISBHJOMXX001872_0001,ISBHJOMXX001881	1610.64	5	4	0.96	0.96	0.96	0.877803	0.877803	1	1	1	0	1	CIFMSETQSSPT[181]K	mzspec:PXD007058:TTB20160722_ISBHJOMXX001881_r01:scan:10046:C[160]IFM[147]S[167]ETQSSPTK/3
0.999999	1	VAQQLAS(0.002)ALS(0.011)Y(0.987)LENK	0.987	0.931	0.931	-	-	-	TTB20160722_ISBHJOMXX001882_r01.28992.28992.3	32/56	V.VAQQLASALSY[243.03]LENK.L	ISBHJOMXX001882_0001,1582_1a_9,ISBHJOMXX001873_0001	1713.83	3	0	0.987	0.987	0.987	0.931775	0.931775	0	0	0	0	0		mzspec:PXD007058:TTB20160722_ISBHJOMXX001882_r01:scan:28992:VAQQLASALSY[243]LENK/3
0.99643	0.7266	Y(0.165)T(0.165)VGGLET(0.017)FDS(0.051)LT(0.602)DLVEHFK	0.602	0.304	0.304	-	-	-	TTB20160722_ISBHJOMXX001882_r01.29167.29167.3	1976-11-01	R.YTVGGLETFDSLT[181.01]DLVEHFK.V	ISBHJOMXX001873_0001,ISBHJOMXX001882_0001	2350.08
0.993069	0.9967	LPT(0.256)ADT(0.667)S(0.058)S(0.019)FVPLELR	0.667	0.381	0.381	-	-	-	TTB20160722_ISBHJOMXX001882_r01.29199.29199.2	2019-11-28	S.LPTADT[181.01]SSFVPLELR.R	ISBHJOMXX001882_0001,ISBHJOMXX001873_0001	1724.84	4	0	0.667	0.667	0.667	0.380089	0.380089	0	0	0	0	0		mzspec:PXD007058:TTB20160722_ISBHJOMXX001882_r01:scan:29199:LPTADT[181]SSFVPLELR/2
0.999994	0.9999	Y(0.313)T(0.313)NLS(0.313)Y(0.050)IGEGAY(0.008)GMVCS(0.001)AY(0.001)DNVNK	0.313	0.337	0.337	-	-	-	TTB20160722_ISBHJOMXX001882_r01.29323.29323.3	1992-10-01	K.Y[243.03]TNLSYIGEGAYGMVC[160.03]SAYDNVNK.Y	1583_1a_2,ISBHJOMXX001878	2768.15	7	0	0.313	0.313	0.313	0.335567	0.335567	0	0	0	0	0		mzspec:PXD007058:TTB20160722_ISBHJOMXX001882_r01:scan:29323:Y[243]TNLSYIGEGAYGMVC[160]SAYDNVNK/3
0.999999	1	S(0.912)PDT(0.077)NY(0.009)LFMGDY(0.002)VDR	0.912	0.756	0.756	-	-	-	TTB20160722_ISBHJOMXX001882_r01.29351.29351.2	2019-12-28	R.S[167.00]PDTNYLFMGDYVDR.N	ISBHJOMXX001880_0001,ISBHJOMXX001888_0001	1871.74	4	0	0.912	0.912	0.912	0.757442	0.757442	1	0	1	1	0		mzspec:PXD007058:TTB20160722_ISBHJOMXX001882_r01:scan:29351:S[167]PDTNYLFMGDYVDR/2
0.998938	0.9978	S(0.003)LPT(0.005)ADT(0.943)S(0.037)S(0.012)FVPLELR	0.943	0.829	0.829	-	-	-	TTB20160722_ISBHJOMXX001882_r01.29386.29386.2	15/30	C.SLPTADT[181.01]SSFVPLELR.R	ISBHJOMXX001882_0001,ISBHJOMXX001873_0001	1811.87	5	0	0.943	0.943	0.943	0.829555	0.829555	0	0	0	0	0		mzspec:PXD007058:TTB20160722_ISBHJOMXX001882_r01:scan:29386:SLPTADT[181]SSFVPLELR/2
0.999753	0.9995	VAQQLAS(0.060)ALS(0.470)Y(0.470)LENK	0.47	0.201	0.201	-	-	-	TTB20160722_ISBHJOMXX001882_r01.29477.29477.2	15/28	V.VAQQLASALS[167.00]YLENK.L	ISBHJOMXX001882_0001,1582_1a_9,ISBHJOMXX001873_0001	1713.83	3	0	0.47	0.47	0.47	0.200331	0.200331	0	0	0	0	0		mzspec:PXD007058:TTB20160722_ISBHJOMXX001882_r01:scan:29477:VAQQLASALS[167]YLENK/2
0.999999	1	QVS(0.960)S(0.040)VNEEDFVR	0.96	0.757	0.757	-	-	-	TTB20160722_ISBHJOMXX001883_r01.15431.15431.2	2019-11-22	K.QVS[167.00]SVNEEDFVR.S	ISBHJOMXX001874_0001,ISBHJOMXX001883_0001	1487.63	2	1	0.96	0.96	0.96	0.757708	0.757708	1	1	1	0	1	QVS[167]SVNEEDFVR	mzspec:PXD007058:TTB20160722_ISBHJOMXX001883_r01:scan:15431:QVS[167]SVNEEDFVR/2
0.982213	0.936	GY(0.001)GFAEPY(0.006)NLY(0.014)S(0.489)S(0.489)LK	0.489	0.503	0.503	-	-	-	TTB20160722_ISBHJOMXX001882_r01.29540.29540.2	2019-10-28	T.GYGFAEPYNLYS[167.00]SLK.L	ISBHJOMXX001882_0001,ISBHJKXXX000382,ISBHJOMXX001873_0001	1787.78	5	0	0.489	0.489	0.489	0.504784	0.504784	0	0	0	0	0		mzspec:PXD007058:TTB20160722_ISBHJOMXX001882_r01:scan:29540:GYGFAEPYNLYS[167]SLK/2
0.999968	0.8084	S(0.257)PY(0.257)DIS(0.228)NT(0.176)DY(0.081)FFPR	0.257	0.04	0.04	-	-	-	TTB20160722_ISBHJOMXX001882_r01.29570.29570.2	2019-11-26	K.S[167.00]PYDISNTDYFFPR.E	ISBHJOMXX001881,ISBHJRXXX000419,ISBHJOMXX001872_0001	1800.74
0.999999	1	T(0.001)PS(0.001)LPAVDT(0.009)S(0.037)Y(0.949)INT(0.001)S(0.001)LIQDY(0.001)R	0.949	0.879	0.879	-	-	-	TTB20160722_ISBHJOMXX001882_r01.29596.29596.3	20/80	R.TPSLPAVDTSY[243.03]INTSLIQDYR.T	ISBHTRXXX000202,ISBHJOMXX001872_0001,ISBHJOMXX001881	2433.15	8	0	0.949	0.949	0.949	0.880452	0.880452	1	0	1	1	0		mzspec:PXD007058:TTB20160722_ISBHJOMXX001882_r01:scan:29596:TPSLPAVDTSY[243]INTSLIQDYR/3
0.993792	0.9883	AT(0.839)GY(0.134)GFAEPY(0.010)NLY(0.006)S(0.005)S(0.005)LK	0.839	0.694	0.694	-	-	-	TTB20160722_ISBHJOMXX001882_r01.29821.29821.2	18/32	T.AT[181.01]GYGFAEPYNLYSSLK.L	ISBHJOMXX001882_0001,ISBHJOMXX001873_0001	1959.87	6	0	0.839	0.839	0.839	0.695081	0.695081	0	0	0	0	0		mzspec:PXD007058:TTB20160722_ISBHJOMXX001882_r01:scan:29821:AT[181]GYGFAEPYNLYSSLK/2
0.646137	0.7981	LPT(0.924)ADT(0.030)S(0.030)S(0.016)FVPLELR	0.924	0.748	0.748	-	-	-	TTB20160722_ISBHJOMXX001882_r01.29972.29972.2	2019-07-28	S.LPT[181.01]ADTSSFVPLELR.R	ISBHJOMXX001882_0001,ISBHJOMXX001873_0001	1724.84
0.575108	0.8531	ALT(0.333)HS(0.333)VLKT(0.333)	0.333	0	0	-	-	-	TTB20160722_ISBHJOMXX001882_r01.30012.30012.2	2019-04-16	R.ALT[181.01]HSVLKT.D	ISBHJOMXX001878	1048.53
0.507105	0.8153	NVS(0.026)FNPES(0.974)FLDCQIHR	0.974	0.824	0.824	-	-	-	TTB20160722_ISBHJOMXX001882_r01.30057.30057.3	14/60	L.NVSFNPES[167.00]FLDC[160.03]QIHR.Y	ISBHJOMXX001882_0001,ISBHTRXXX001311,ISBHJOMXX001873_0001	2041.87
0.999999	1	T(0.147)FCGT(0.426)PDY(0.426)IAPEIIAY(0.001)QPY(0.001)GK	0.426	0.367	0.367	-	-	-	TTB20160722_ISBHJOMXX001882_r01.30129.30129.3	18/80	R.TFC[160.03]GT[181.01]PDYIAPEIIAYQPYGK.D	ISBHJOMXX001877,ISBHJOMXX001885	2483.11	5	0	0.426	0.426	0.426	0.364569	0.364569	1	0	1	1	0		mzspec:PXD007058:TTB20160722_ISBHJOMXX001882_r01:scan:30129:TFC[160]GT[181]PDYIAPEIIAYQPYGK/3
0.999999	0.9637	T(0.001)FAS(0.001)Y(0.001)MPQFQT(0.960)CS(0.021)T(0.007)QT(0.007)HK	0.96	0.888	0.888	-	-	-	TTB20160722_ISBHJOMXX001883_r01.20667.20667.4	15/68	R.TFASYMPQFQT[181.01]C[160.03]STQTHK.N	ISBHJOMXX001874_0001,ISBHJOMXX001883_0001	2241.92	7	6	0.96	0.96	0.96	0.891821	0.891821	1	1	1	0	1	TFASYMPQFQTCSTQT[181]HK	mzspec:PXD007058:TTB20160722_ISBHJOMXX001883_r01:scan:20667:TFASYMPQFQT[181]C[160]STQTHK/4
0.999999	0.9995	QNS(0.007)PVT(0.960)S(0.028)PGS(0.002)S(0.002)PLAQR	0.96	0.873	0.873	-	-	-	TTB20160722_ISBHJOMXX001884_r01.11313.11313.3	1960-09-01	R.QNSPVT[181.01]SPGSSPLAQR.L	ISBHJOMXX001875_0001,ISBHJOMXX001884_0001	1704.78	5	2	0.96	0.96	0.96	0.876419	0.876419	1	1	1	0	1	QNSPVTSPGS[167]SPLAQR	mzspec:PXD007058:TTB20160722_ISBHJOMXX001884_r01:scan:11313:QNSPVT[181]SPGSSPLAQR/3
0.999999	1	T(0.001)PS(0.001)LPAVDT(0.001)S(0.001)Y(0.001)INT(0.988)S(0.006)LIQDY(0.002)R	0.988	0.959	0.959	-	-	-	TTB20160722_ISBHJOMXX001882_r01.30342.30342.3	21/80	R.TPSLPAVDTSYINT[181.01]SLIQDYR.T	ISBHTRXXX000202,ISBHJOMXX001872_0001,ISBHJOMXX001881	2433.15	8	0	0.988	0.988	0.988	0.956916	0.956916	1	0	1	1	0		mzspec:PXD007058:TTB20160722_ISBHJOMXX001882_r01:scan:30342:TPSLPAVDTSYINT[181]SLIQDYR/3
0.999999	1	T(0.333)FCGT(0.333)PDY(0.333)IAPEIIAY(0.001)QPY(0.001)GK	0.333	0.312	0.312	-	-	-	TTB20160722_ISBHJOMXX001882_r01.30377.30377.3	19/80	R.T[181.01]FC[160.03]GTPDYIAPEIIAYQPYGK.D	ISBHJOMXX001877,ISBHJOMXX001885	2483.11	5	0	0.333	0.333	0.333	0.308871	0.308871	1	0	1	1	0		mzspec:PXD007058:TTB20160722_ISBHJOMXX001882_r01:scan:30377:T[181]FC[160]GTPDYIAPEIIAYQPYGK/3
0.564073	0.1603	S(0.498)PVFWY(0.498)APECLMQS(0.004)K	0.498	0.349	0.349	-	-	-	TTB20160722_ISBHJOMXX001882_r01.30419.30419.3	13/56	D.S[167.00]PVFWYAPEC[160.03]LMQSK.A	ISBHJOMXX001882_0001,ISBHJOMXX001873_0001	1921.81
0.999999	0.9989	LIMEY(0.008)LPY(0.014)GS(0.978)LR	0.978	0.889	0.889	-	-	-	TTB20160722_ISBHJOMXX001882_r01.30429.30429.2	14/22	R.LIMEYLPYGS[167.00]LR.L	1586_1a_4,ISBHJOMXX001872_0001,ISBHJOMXX001881	1533.73	3	0	0.978	0.978	0.978	0.89064	0.89064	1	0	1	1	0		mzspec:PXD007058:TTB20160722_ISBHJOMXX001882_r01:scan:30429:LIMEYLPYGS[167]LR/2
0.999999	0.9998	S(0.918)GLCS(0.061)PS(0.012)Y(0.007)VAVT(0.002)PFS(0.001)LR	0.918	0.803	0.803	-	-	-	TTB20160722_ISBHJOMXX001882_r01.30440.30440.2	1932-08-01	R.S[167.00]GLC[160.03]SPSYVAVTPFSLR.S	ISBHTRXXX000318,ISBHTRMXH001730,ISBHJOMXX001876_0001,ISBHJOMXX001885	1919.89	6	0	0.918	0.918	0.918	0.801147	0.801147	1	0	1	1	0		mzspec:PXD007058:TTB20160722_ISBHJOMXX001882_r01:scan:30440:S[167]GLC[160]SPSYVAVTPFSLR/2
0.722803	0.9181	T(0.650)PFGS(0.314)AKPLDY(0.036)VEI	0.65	0.305	0.305	-	-	-	TTB20160722_ISBHJOMXX001882_r01.30468.30468.2	2019-05-26	K.T[181.01]PFGSAKPLDYVEI.H	ISBHJOMXX001882_0001,ISBHJKXXX000385,ISBHJOMXX001873_0001	1615.75
0.999999	1	S(0.002)PY(0.004)DIS(0.979)NT(0.012)DY(0.003)FFPR	0.979	0.923	0.923	-	-	-	TTB20160722_ISBHJOMXX001882_r01.30533.30533.2	2019-09-26	R.SPYDIS[167.00]NTDYFFPR.S	ISBHJRXXX000419,ISBHJOMXX001872_0001,ISBHJOMXX001881	1800.74	5	0	0.979	0.979	0.979	0.921839	0.921839	1	0	1	1	0		mzspec:PXD007058:TTB20160722_ISBHJOMXX001882_r01:scan:30533:SPYDIS[167]NTDYFFPR/2
0.972611	0.896	S(0.004)PVFWY(0.005)APECLMQS(0.992)K, SPVFW(0.007)YAPECLM(0.993)QSK	0.992	0.951	0.951	0.993	0.941	0.941	TTB20160722_ISBHJOMXX001882_r01.30552.30552.3	14/56	D.SPVFWYAPEC[160.03]LM[147.04]QS[167.00]K.A	ISBHJOMXX001882_0001,ISBHJOMXX001873_0001	1937.81
0.999429	0.999	S(0.924)LPT(0.058)ADT(0.007)S(0.007)S(0.004)FVPLELR	0.924	0.795	0.795	-	-	-	TTB20160722_ISBHJOMXX001882_r01.30670.30670.3	22/60	C.S[167.00]LPTADTSSFVPLELR.R	ISBHJOMXX001882_0001,ISBHJOMXX001873_0001	1811.87	5	0	0.924	0.924	0.924	0.795126	0.795126	0	0	0	0	0		mzspec:PXD007058:TTB20160722_ISBHJOMXX001882_r01:scan:30670:S[167]LPTADTSSFVPLELR/3
0.852946	0.2277	ES(0.197)IHDGT(0.197)VT(0.197)HT(0.197)FCGT(0.197)IEY(0.014)MAPEILMR, ESIHDGTVTHTFCGTIEYM(0.500)APEILM(0.500)R	0.197	0.073	0.073	0.5	0	0	TTB20160722_ISBHJOMXX001882_r01.30844.30844.3	5/100	R.ES[167.00]IHDGTVTHTFC[160.03]GTIEYM[147.04]APEILMR.D	ISBHJOMXX001878	3103.35
0.999446	0.9989	S(0.212)LPT(0.776)ADT(0.006)S(0.004)S(0.003)FVPLELR	0.776	0.632	0.632	-	-	-	TTB20160722_ISBHJOMXX001882_r01.30968.30968.2	13/30	C.SLPT[181.01]ADTSSFVPLELR.R	ISBHJOMXX001882_0001,ISBHJOMXX001873_0001	1811.87	5	0	0.776	0.776	0.776	0.629776	0.629776	0	0	0	0	0		mzspec:PXD007058:TTB20160722_ISBHJOMXX001882_r01:scan:30968:SLPT[181]ADTSSFVPLELR/2
0.999999	1	EEEES(0.006)S(0.006)S(0.006)NGT(0.007)AS(0.960)QS(0.006)T(0.007)S(0.003)PS(0.001)QPR	0.96	0.886	0.886	-	-	-	TTB20160722_ISBHJOMXX001885_r01.06432.06432.3	17/80	K.EEEESSSNGTAS[167.00]QSTSPSQPR.L	ISBHJOMXX001876_0001,ISBHJOMXX001885	2273.89	9	8	0.96	0.96	0.96	0.883592	0.883592	1	1	1	0	1	EEEESSSNGTASQSTSPS[167]QPR	mzspec:PXD007058:TTB20160722_ISBHJOMXX001885_r01:scan:06432:EEEESSSNGTAS[167]QSTSPSQPR/3
0.999999	1	T(0.003)PS(0.002)LPAVDT(0.480)S(0.480)Y(0.024)INT(0.005)S(0.003)LIQDY(0.002)R	0.48	0.576	0.576	-	-	-	TTB20160722_ISBHJOMXX001882_r01.31089.31089.3	15/80	R.TPSLPAVDT[181.01]SYINTSLIQDYR.T	ISBHTRXXX000202,ISBHJOMXX001872_0001,ISBHJOMXX001881	2433.15	8	0	0.48	0.48	0.48	0.576652	0.576652	1	0	1	1	0		mzspec:PXD007058:TTB20160722_ISBHJOMXX001882_r01:scan:31089:TPSLPAVDT[181]SYINTSLIQDYR/3
0.999995	0.9778	ES(0.061)IHDGT(0.235)VT(0.235)HT(0.235)FCGT(0.235)IEY(0.001)MAPEILMR	0.235	0.142	0.142	-	-	-	TTB20160722_ISBHJOMXX001882_r01.31092.31092.3	13/100	R.ESIHDGT[181.01]VTHTFC[160.03]GTIEYMAPEILMR.D	ISBHJOMXX001878	3087.35	6	0	0.235	0.235	0.235	0.141181	0.141181	1	0	1	1	0		mzspec:PXD007058:TTB20160722_ISBHJOMXX001882_r01:scan:31092:ESIHDGT[181]VTHTFC[160]GTIEYMAPEILMR/3
0.674622	0.8365	CS(0.004)LPT(0.011)ADT(0.902)S(0.064)S(0.019)FVPLELR	0.902	0.741	0.741	-	-	-	TTB20160722_ISBHJOMXX001882_r01.31136.31136.2	13/32	W.C[160.03]SLPTADT[181.01]SSFVPLELR.R	ISBHJOMXX001882_0001,ISBHJOMXX001873_0001	1971.9
0.999999	0.998	VPPGY(0.960)S(0.040)IK	0.96	0.757	0.757	-	-	-	TTB20160722_ISBHJOMXX001886_r01.05675.05675.2	14/14	R.VPPGY[243.03]SIK.S	ISBHJOMXX001886,ISBHJOMXX001878	939.447	2	1	0.96	0.96	0.96	0.757708	0.757708	1	1	1	0	1	VPPGY[243]SIK	mzspec:PXD007058:TTB20160722_ISBHJOMXX001886_r01:scan:05675:VPPGY[243]SIK/2
0.997867	0.5005	ES(0.239)IHDGT(0.239)VT(0.239)HT(0.239)FCGT(0.044)IEY(0.001)MAPEILMR	0.239	0.157	0.157	-	-	-	TTB20160722_ISBHJOMXX001882_r01.31215.31215.4	9/100	R.ES[167.00]IHDGTVTHTFC[160.03]GTIEYMAPEILMR.D	ISBHJOMXX001878	3087.35
0.967846	0.9917	IY(0.002)VAIAQFIET(0.499)T(0.499)K	0.499	0.357	0.357	-	-	-	TTB20160722_ISBHJOMXX001882_r01.31334.31334.2	2019-10-24	F.IYVAIAQFIET[181.01]TK.M	ISBHJOMXX001882_0001,ISBHJOMXX001873_0001	1575.79	3	0	0.499	0.499	0.499	0.3572	0.3572	0	0	0	0	0		mzspec:PXD007058:TTB20160722_ISBHJOMXX001882_r01:scan:31334:IYVAIAQFIET[181]TK/2
0.999999	1	T(0.298)PS(0.298)LPAVDT(0.132)S(0.132)Y(0.132)INT(0.004)S(0.002)LIQDY(0.001)R	0.298	0.248	0.248	-	-	-	TTB20160722_ISBHJOMXX001882_r01.31431.31431.3	1980-10-01	R.T[181.01]PSLPAVDTSYINTSLIQDYR.T	ISBHTRXXX000202,ISBHJOMXX001872_0001,ISBHJOMXX001881	2433.15	8	0	0.298	0.298	0.298	0.247462	0.247462	1	0	1	1	0		mzspec:PXD007058:TTB20160722_ISBHJOMXX001882_r01:scan:31431:T[181]PSLPAVDTSYINTSLIQDYR/3
0.999895	0.8774	DS(0.009)PVFWY(0.026)APECLMQS(0.965)K, DSPVFW(0.041)YAPECLM(0.959)QSK	0.965	0.843	0.843	0.959	0.751	0.751	TTB20160722_ISBHJOMXX001882_r01.31575.31575.3	1960-12-01	K.DSPVFWYAPEC[160.03]LM[147.04]QS[167.00]K.A	ISBHJOMXX001882_0001,ISBHJOMXX001873_0001	2052.84
0.992323	0.9982	PVFWY(0.979)APECLMQS(0.021)K	0.979	0.855	0.855	-	-	-	TTB20160722_ISBHJOMXX001882_r01.31589.31589.2	2019-12-26	S.PVFWY[243.03]APEC[160.03]LMQSK.A	ISBHJOMXX001882_0001,ISBHJOMXX001873_0001	1834.78	2	0	0.979	0.979	0.979	0.852981	0.852981	0	0	0	0	0		mzspec:PXD007058:TTB20160722_ISBHJOMXX001882_r01:scan:31589:PVFWY[243]APEC[160]LMQSK/2
0.947874	0.1331	Y(0.019)FLT(0.981)FAVER	0.981	0.864	0.864	-	-	-	TTB20160722_ISBHJOMXX001882_r01.31665.31665.2	2019-05-16	R.YFLT[181.01]FAVER.Y	ISBHTRXXX000961,ISBHJOMXX001872_0001,ISBHJOMXX001881	1224.56
0.999999	0.9982	Y(0.001)VS(0.002)LIT(0.068)S(0.838)Y(0.033)QPFS(0.059)LEK	0.838	0.649	0.649	-	-	-	TTB20160722_ISBHJOMXX001882_r01.31711.31711.2	2019-10-28	K.YVSLITS[167.00]YQPFSLEK.A	ISBHJKXXX000027,ISBHJOMXX001873_0001,ISBHJOMXX001881,ISBHJOMXX001882_0001	1853.89	6	1	0.838	0.838	0.838	0.648503	0.648503	1	1	1	1	0	YVSLITSYQPFS[167]LEK	mzspec:PXD007058:TTB20160722_ISBHJOMXX001882_r01:scan:31711:YVSLITS[167]YQPFSLEK/2
0.930748	0.9738	CS(0.974)LPT(0.017)ADT(0.004)S(0.003)S(0.002)FVPLELR	0.974	0.908	0.908	-	-	-	TTB20160722_ISBHJOMXX001882_r01.31744.31744.2	1932-11-01	W.C[160.03]S[167.00]LPTADTSSFVPLELR.R	ISBHJOMXX001882_0001,ISBHJOMXX001873_0001	1971.9	5	0	0.974	0.974	0.974	0.908745	0.908745	0	0	0	0	0		mzspec:PXD007058:TTB20160722_ISBHJOMXX001882_r01:scan:31744:C[160]S[167]LPTADTSSFVPLELR/2
0.999999	0.9999	WHT(0.010)GERPFMCT(0.960)WS(0.020)Y(0.010)CGK, W(0.003)HTGERPFM(0.909)CTW(0.087)SYCGK	0.96	0.849	0.849	0.909	0.71	0.71	TTB20160722_ISBHJOMXX001886_r01.17092.17092.3	17/64	R.WHTGERPFM[147.04]C[160.03]T[181.01]WSYC[160.03]GK.F	ISBHJOMXX001886,ISBHJOMXX001878	2297.88	4	3	0.96	0.96	0.96	0.848854	0.848854	1	1	1	0	1	WHTGERPFMCTWSY[243]CGK	mzspec:PXD007058:TTB20160722_ISBHJOMXX001886_r01:scan:17092:WHTGERPFM[147]C[160]T[181]WSYC[160]GK/3
0.999999	1	Y(0.001)VS(0.002)LIT(0.947)S(0.031)Y(0.010)QPFS(0.010)LEK	0.947	0.851	0.851	-	-	-	TTB20160722_ISBHJOMXX001882_r01.31961.31961.2	2019-12-28	K.YVSLIT[181.01]SYQPFSLEK.A	ISBHJKXXX000027,ISBHJOMXX001873_0001,ISBHJOMXX001881,ISBHJOMXX001882_0001	1853.89	6	1	0.947	0.947	0.947	0.848921	0.848921	1	1	1	1	0	YVSLITSYQPFS[167]LEK	mzspec:PXD007058:TTB20160722_ISBHJOMXX001882_r01:scan:31961:YVSLIT[181]SYQPFSLEK/2
0.897551	0.9603	CS(0.344)LPT(0.624)ADT(0.013)S(0.013)S(0.006)FVPLELR	0.624	0.501	0.501	-	-	-	TTB20160722_ISBHJOMXX001882_r01.31992.31992.2	1932-11-01	W.C[160.03]SLPT[181.01]ADTSSFVPLELR.R	ISBHJOMXX001882_0001,ISBHJOMXX001873_0001	1971.9
0.587581	0.8573	Y(0.001)VS(0.002)LIT(0.080)S(0.080)Y(0.080)QPFS(0.756)LE	0.756	0.532	0.532	-	-	-	TTB20160722_ISBHJOMXX001882_r01.32021.32021.2	15/26	R.YVSLITSYQPFS[167.00]LE.K	ISBHJOMXX001882_0001,ISBHJKXXX000027,ISBHJOMXX001873_0001,ISBHJOMXX001881	1725.79
0.895784	0.9736	IVNFVS(0.942)VGPT(0.042)Y(0.016)M	0.942	0.767	0.767	-	-	-	TTB20160722_ISBHJOMXX001882_r01.32108.32108.2	2019-10-22	K.IVNFVS[167.00]VGPTYM.R	ISBHJOMXX001882_0001,ISBHTRMXX000341,ISBHJOMXX001873_0001	1405.64
0.536388	0.0737	AGFWEEFES(1.000)LQK	1	1	1	-	-	-	TTB20160722_ISBHJOMXX001882_r01.32263.32263.2	2019-04-22	R.AGFWEEFES[167.00]LQK.A	ISBHJOMXX001873_0001	1549.65
0.999738	0.9991	S(0.004)PVFWY(0.993)APECLMQS(0.003)K	0.993	0.959	0.959	-	-	-	TTB20160722_ISBHJOMXX001882_r01.32394.32394.2	23/28	D.SPVFWY[243.03]APEC[160.03]LMQSK.A	ISBHJOMXX001882_0001,ISBHJOMXX001873_0001	1921.81	3	0	0.993	0.993	0.993	0.957684	0.957684	0	0	0	0	0		mzspec:PXD007058:TTB20160722_ISBHJOMXX001882_r01:scan:32394:SPVFWY[243]APEC[160]LMQSK/2
0.999999	0.9993	WHT(0.018)GERPFMCT(0.960)WS(0.015)Y(0.008)CGK	0.96	0.848	0.848	-	-	-	TTB20160722_ISBHJOMXX001886_r01.19659.19659.3	22/64	R.WHTGERPFMC[160.03]T[181.01]WSYC[160.03]GK.F	ISBHJOMXX001886,ISBHJOMXX001878	2281.89	4	3	0.96	0.96	0.96	0.846263	0.846263	1	1	1	0	1	WHTGERPFMCTWSY[243]CGK	mzspec:PXD007058:TTB20160722_ISBHJOMXX001886_r01:scan:19659:WHTGERPFMC[160]T[181]WSYC[160]GK/3
0.998886	0.4043	DS(0.399)PVFWY(0.399)APECLMQS(0.201)K, DSPVFW(0.394)YAPECLM(0.606)QSK	0.399	0.039	0.039	0.606	0.032	0.032	TTB20160722_ISBHJOMXX001882_r01.32879.32879.3	1960-07-01	K.DS[167.00]PVFWYAPEC[160.03]LM[147.04]QSK.A	ISBHJOMXX001882_0001,ISBHJOMXX001873_0001	2052.84
0.999999	0.9999	Y(0.012)VS(0.974)LIT(0.007)S(0.003)Y(0.002)QPFS(0.001)LEK	0.974	0.915	0.915	-	-	-	TTB20160722_ISBHJOMXX001882_r01.32934.32934.3	17/56	K.YVS[167.00]LITSYQPFSLEK.A	ISBHJKXXX000027,ISBHJOMXX001873_0001,ISBHJOMXX001881,ISBHJOMXX001882_0001	1853.89	6	1	0.974	0.974	0.974	0.916155	0.916155	1	1	1	1	0	YVSLITSYQPFS[167]LEK	mzspec:PXD007058:TTB20160722_ISBHJOMXX001882_r01:scan:32934:YVS[167]LITSYQPFSLEK/3
0.638373	0.0181	FWCS(0.234)LPT(0.234)ADT(0.234)S(0.234)S(0.064)FVPLELR	0.234	0.046	0.046	-	-	-	TTB20160722_ISBHJOMXX001882_r01.32948.32948.3	1972-08-01	R.FWC[160.03]S[167.00]LPTADTSSFVPLELR.V	ISBHJOMXX001873_0001,ISBHJOMXX001882_0001	2305.05
0.999958	0.9661	GY(0.961)VPS(0.020)VFIPIS(0.010)T(0.010)IR	0.961	0.852	0.852	-	-	-	TTB20160722_ISBHJOMXX001882_r01.32952.32952.2	2019-07-26	R.GY[243.03]VPSVFIPISTIR.D	ISBHJOMXX001875_0001,ISBHTRXXX000306,ISBHJOMXX001884_0001	1627.84	4	0	0.961	0.961	0.961	0.849546	0.849546	1	0	1	1	0		mzspec:PXD007058:TTB20160722_ISBHJOMXX001882_r01:scan:32952:GY[243]VPSVFIPISTIR/2
0.694895	0.892	QQLAS(0.229)ALS(0.385)Y(0.385)LENK	0.385	0.024	0.024	-	-	-	TTB20160722_ISBHJOMXX001882_r01.33068.33068.2	2019-11-24	A.Q[111.03]QLASALS[167.00]YLENK.L	ISBHJOMXX001882_0001,1582_1a_9,ISBHJOMXX001873_0001	1526.7
0.999999	0.9999	MT(0.005)T(0.006)DPMLAY(0.989)LQPFR	0.989	0.938	0.938	-	-	-	TTB20160722_ISBHJOMXX001882_r01.33077.33077.2	2019-09-26	R.MTTDPMLAY[243.03]LQPFR.Q	ISBHJOMXX001877,ISBHJOMXX001886	1762.78	3	0	0.989	0.989	0.989	0.937988	0.937988	1	0	1	1	0		mzspec:PXD007058:TTB20160722_ISBHJOMXX001882_r01:scan:33077:MTTDPMLAY[243]LQPFR/2
0.75156	0.9321	T(0.005)LNLS(0.080)QLS(0.916)F	0.916	0.721	0.721	-	-	-	TTB20160722_ISBHJOMXX001882_r01.33267.33267.2	2019-10-16	R.TLNLSQLS[167.00]F.H	ISBHJOMXX001882_0001,ISBHJOMXX001873_0001	1101.51
0.999539	0.9998	VFANS(0.060)LVY(0.925)GAS(0.008)DS(0.005)NVY(0.002)DLLK	0.925	0.802	0.802	-	-	-	TTB20160722_ISBHJOMXX001882_r01.33469.33469.3	19/76	S.VFANSLVY[243.03]GASDSNVYDLLK.G	ISBHJOMXX001881,ISBHJOMXX001872_0001	2254.06	5	0	0.925	0.925	0.925	0.802126	0.802126	0	0	0	0	0		mzspec:PXD007058:TTB20160722_ISBHJOMXX001882_r01:scan:33469:VFANSLVY[243]GASDSNVYDLLK/3
0.999999	1	VVAQQLAS(0.005)ALS(0.011)Y(0.985)LENK	0.985	0.919	0.919	-	-	-	TTB20160722_ISBHJOMXX001882_r01.33703.33703.3	37/60	M.VVAQQLASALSY[243.03]LENK.L	ISBHJOMXX001882_0001,1582_1a_9,ISBHJOMXX001873_0001	1812.9	3	0	0.985	0.985	0.985	0.91718	0.91718	0	0	0	0	0		mzspec:PXD007058:TTB20160722_ISBHJOMXX001882_r01:scan:33703:VVAQQLASALSY[243]LENK/3
0.897892	0.9455	QLAS(0.006)ALS(0.222)Y(0.772)LENK	0.772	0.485	0.485	-	-	-	TTB20160722_ISBHJOMXX001882_r01.34015.34015.2	2019-09-22	Q.Q[111.03]LASALSY[243.03]LENK.L	ISBHJOMXX001882_0001,1582_1a_9,ISBHJOMXX001873_0001	1398.64
0.999999	0.9989	MT(0.959)Y(0.041)EGDPIPMQR, M(0.005)TYEGDPIPM(0.995)QR	0.959	0.752	0.752	0.995	0.953	0.953	TTB20160722_ISBHJOMXX001875_r01.16256.16256.2	2019-11-22	R.MT[181.01]YEGDPIPM[147.04]QR.Y	ISBHJOMXX001875_0001,ISBHJOMXX001884_0001	1532.6	2	1	0.959	0.959	0.959	0.753141	0.753141	1	1	1	0	1	MT[181]YEGDPIPMQR	mzspec:PXD007058:TTB20160722_ISBHJOMXX001875_r01:scan:16256:MT[181]YEGDPIPM[147]QR/2
0.999257	0.9987	VVAQQLAS(0.566)ALS(0.295)Y(0.139)LENK	0.566	0.129	0.129	-	-	-	TTB20160722_ISBHJOMXX001882_r01.34109.34109.2	25/30	M.VVAQQLAS[167.00]ALSYLENK.L	ISBHJOMXX001882_0001,1582_1a_9,ISBHJOMXX001873_0001	1812.9	3	0	0.566	0.566	0.566	0.1293	0.1293	0	0	0	0	0		mzspec:PXD007058:TTB20160722_ISBHJOMXX001882_r01:scan:34109:VVAQQLAS[167]ALSYLENK/2
0.999707	0.9989	S(0.003)PVFWY(0.006)APECLMQS(0.990)K	0.99	0.944	0.944	-	-	-	TTB20160722_ISBHJOMXX001882_r01.34205.34205.2	16/28	D.SPVFWYAPEC[160.03]LMQS[167.00]K.A	ISBHJOMXX001882_0001,ISBHJOMXX001873_0001	1921.81	3	0	0.99	0.99	0.99	0.947139	0.947139	0	0	0	0	0		mzspec:PXD007058:TTB20160722_ISBHJOMXX001882_r01:scan:34205:SPVFWYAPEC[160]LMQS[167]K/2
0.668812	0.8081	QLAS(0.011)ALS(0.494)Y(0.494)LENK	0.494	0.32	0.32	-	-	-	TTB20160722_ISBHJOMXX001882_r01.34281.34281.2	2019-07-22	Q.Q[111.03]LASALS[167.00]YLENK.L	ISBHJOMXX001882_0001,1582_1a_9,ISBHJOMXX001873_0001	1398.64
0.997323	0.3216	DS(0.708)PVFWY(0.285)APECLMQS(0.006)K	0.708	0.422	0.422	-	-	-	TTB20160722_ISBHJOMXX001882_r01.34309.34309.3	1960-09-01	K.DS[167.00]PVFWYAPEC[160.03]LMQSK.A	ISBHJOMXX001882_0001,ISBHJOMXX001873_0001	2036.84
0.999999	0.9985	LGDLNY(0.988)LIY(0.012)VFPDRPK	0.988	0.907	0.907	-	-	-	TTB20160722_ISBHJOMXX001882_r01.34341.34341.3	18/60	R.LGDLNY[243.03]LIYVFPDRPK.L	ISBHJOMXX001875_0001	2002	2	0	0.988	0.988	0.988	0.906222	0.906222	1	0	1	1	0		mzspec:PXD007058:TTB20160722_ISBHJOMXX001882_r01:scan:34341:LGDLNY[243]LIYVFPDRPK/3
0.617199	0.8737	PVFWY(0.027)APECLMQS(0.973)K	0.973	0.821	0.821	-	-	-	TTB20160722_ISBHJOMXX001882_r01.34455.34455.2	2019-11-26	S.PVFWYAPEC[160.03]LMQS[167.00]K.A	ISBHJOMXX001882_0001,ISBHJOMXX001873_0001	1834.78
0.987026	0.9836	LQLGGLDY(0.382)LDPACFT(0.342)HS(0.276)FH	0.382	0.008	0.008	-	-	-	TTB20160722_ISBHJOMXX001882_r01.34699.34699.3	13/72	K.LQLGGLDY[243.03]LDPAC[160.03]FTHSFH.-	ISBHTOXXX001446_0034,ISBHJOMXX001873_0003,ISBHJOMXX001882_0003	2269.99	3	2	0.382	0.382	0.382	0.00795876	0.00795876	1	1	1	1	0	LQLGGLDYLDPACFTHS[167]FH	mzspec:PXD007058:TTB20160722_ISBHJOMXX001882_r01:scan:34699:LQLGGLDY[243]LDPAC[160]FTHSFH/3
0.999896	0.512	LGDLNY(0.444)LIY(0.556)VFPDRPK	0.556	0.009	0.009	-	-	-	TTB20160722_ISBHJOMXX001882_r01.34743.34743.3	1960-12-01	R.LGDLNYLIY[243.03]VFPDRPK.L	ISBHJOMXX001875_0001	2002
0.999999	1	T(0.002)AT(0.002)GY(0.002)GFAEPY(0.001)NLY(0.007)S(0.027)S(0.959)LK	0.959	0.888	0.888	-	-	-	TTB20160722_ISBHJOMXX001882_r01.26734.26734.3	18/68	K.TATGYGFAEPYNLYSS[167.00]LK.L	ISBHJOMXX001873_0001,ISBHJOMXX001882_0001	2060.91	7	5	0.959	0.959	0.959	0.888691	0.888691	1	1	1	0	1	TATGYGFAEPYNLYSS[167]LK	mzspec:PXD007058:TTB20160722_ISBHJOMXX001882_r01:scan:26734:TATGYGFAEPYNLYSS[167]LK/3
0.999999	1	DLIY(0.005)DMT(0.076)T(0.429)S(0.429)GS(0.049)GS(0.013)GLPLLVQR	0.429	0.357	0.357	-	-	-	TTB20160722_ISBHJOMXX001882_r01.34898.34898.3	16/80	R.DLIYDMTT[181.01]SGSGSGLPLLVQR.D	1586_1a_1,ISBHTRMXX000782,ISBHJOMXX001878,ISBHJOMXX001887	2302.09	6	0	0.429	0.429	0.429	0.356662	0.356662	0	0	0	0	0		mzspec:PXD007058:TTB20160722_ISBHJOMXX001882_r01:scan:34898:DLIYDMTT[181]SGSGSGLPLLVQR/3
0.999999	1	S(0.006)VFANS(0.146)LVY(0.839)GAS(0.005)DS(0.002)NVY(0.001)DLLK	0.839	0.717	0.717	-	-	-	TTB20160722_ISBHJOMXX001882_r01.34962.34962.3	1980-08-01	K.SVFANSLVY[243.03]GASDSNVYDLLK.S	ISBHJOMXX001872_0001,ISBHJOMXX001881	2341.09	6	0	0.839	0.839	0.839	0.718304	0.718304	1	0	1	1	0		mzspec:PXD007058:TTB20160722_ISBHJOMXX001882_r01:scan:34962:SVFANSLVY[243]GASDSNVYDLLK/3
0.999999	0.9996	DLIY(0.245)DMT(0.245)T(0.245)S(0.245)GS(0.009)GS(0.009)GLPLLVQR	0.245	0.182	0.182	-	-	-	TTB20160722_ISBHJOMXX001882_r01.35085.35085.3	16/80	R.DLIY[243.03]DMTTSGSGSGLPLLVQR.D	1586_1a_1,ISBHTRMXX000782,ISBHJOMXX001878,ISBHJOMXX001887	2302.09	6	0	0.245	0.245	0.245	0.183397	0.183397	1	0	1	0	0		mzspec:PXD007058:TTB20160722_ISBHJOMXX001882_r01:scan:35085:DLIY[243]DMTTSGSGSGLPLLVQR/3
0.99446	0.102	Y(0.034)VS(0.034)LIT(0.080)S(0.080)Y(0.390)QPFS(0.381)LEK	0.39	0.234	0.234	-	-	-	TTB20160722_ISBHJOMXX001882_r01.35093.35093.2	2019-06-28	R.YVSLITSY[243.03]QPFSLEK.Q	ISBHJOMXX001882_0001,ISBHJKXXX000027,ISBHJOMXX001873_0001,ISBHJOMXX001881	1853.89
0.910454	0.543	S(0.032)VFANS(0.841)LVY(0.095)GAS(0.020)DS(0.009)NVY(0.004)DLLK	0.841	0.655	0.655	-	-	-	TTB20160722_ISBHJOMXX001882_r01.35116.35116.3	1980-12-01	K.SVFANS[167.00]LVYGASDSNVYDLLK.G	ISBHJOMXX001881,ISBHJOMXX001872_0001	2341.09
0.999984	0.9998	S(0.867)VFANS(0.064)LVY(0.064)GAS(0.003)DS(0.002)NVY(0.001)DLLK	0.867	0.714	0.714	-	-	-	TTB20160722_ISBHJOMXX001882_r01.35294.35294.3	1980-08-01	K.S[167.00]VFANSLVYGASDSNVYDLLK.S	ISBHJOMXX001872_0001,ISBHJOMXX001881	2341.09	6	0	0.867	0.867	0.867	0.714049	0.714049	1	0	1	1	0		mzspec:PXD007058:TTB20160722_ISBHJOMXX001882_r01:scan:35294:S[167]VFANSLVYGASDSNVYDLLK/3
0.97998	0.0476	DS(0.043)PVFWY(0.425)APECLMQS(0.533)K	0.533	0.241	0.241	-	-	-	TTB20160722_ISBHJOMXX001882_r01.35569.35569.3	1960-06-01	K.DSPVFWYAPEC[160.03]LMQS[167.00]K.A	ISBHJOMXX001873_0001,ISBHJOMXX001882_0001	2036.84
0.999999	1	DLIY(0.002)DMT(0.005)T(0.081)S(0.418)GS(0.418)GS(0.076)GLPLLVQR	0.418	0.349	0.349	-	-	-	TTB20160722_ISBHJOMXX001882_r01.35573.35573.3	20/80	R.DLIYDMTTS[167.00]GSGSGLPLLVQR.D	1586_1a_1,ISBHTRMXX000782,ISBHJOMXX001878,ISBHJOMXX001887	2302.09	6	0	0.418	0.418	0.418	0.348365	0.348365	0	0	0	0	0		mzspec:PXD007058:TTB20160722_ISBHJOMXX001882_r01:scan:35573:DLIYDMTTS[167]GSGSGLPLLVQR/3
0.934407	0.1354	PFILT(0.500)Y(0.500)DFVHVIQQGK	0.5	0	0	-	-	-	TTB20160722_ISBHJOMXX001882_r01.35719.35719.3	1960-07-01	V.PFILT[181.01]YDFVHVIQQGK.L	ISBHJOMXX001881,ISBHJOMXX001872_0001	1983.99
0.984493	0.9879	CS(0.113)LPT(0.669)ADT(0.169)S(0.038)S(0.011)FVPLELR	0.669	0.385	0.385	-	-	-	TTB20160722_ISBHJOMXX001882_r01.35730.35730.2	1932-10-01	W.C[143.00]SLPT[181.01]ADTSSFVPLELR.R	ISBHJOMXX001882_0001,ISBHJOMXX001873_0001	1954.87	5	0	0.669	0.669	0.669	0.385106	0.385106	0	0	0	0	0		mzspec:PXD007058:TTB20160722_ISBHJOMXX001882_r01:scan:35730:C[143]SLPT[181]ADTSSFVPLELR/2
0.999999	0.998	ENS(0.001)PCVT(0.001)PVS(0.025)T(0.959)AT(0.009)HS(0.003)LS(0.002)R	0.959	0.887	0.887	-	-	-	TTB20160722_ISBHJOMXX001887__r01.10276.10276.4	14/68	K.ENSPC[160.03]VTPVST[181.01]ATHSLSR.V	ISBHJOMXX001879_0001,ISBHJOMXX001887	2021.89	7	5	0.959	0.959	0.959	0.887746	0.887746	1	1	1	0	1	ENSPCVTPVSTATHSLS[167]R	mzspec:PXD007058:TTB20160722_ISBHJOMXX001887__r01:scan:10276:ENSPC[160]VTPVST[181]ATHSLSR/4
0.899781	0.927	CS(0.487)LPT(0.487)ADT(0.019)S(0.004)S(0.004)FVPLELR	0.487	0.49	0.49	-	-	-	TTB20160722_ISBHJOMXX001882_r01.35790.35790.2	13/32	W.C[143.00]S[167.00]LPTADTSSFVPLELR.R	ISBHJOMXX001882_0001,ISBHJOMXX001873_0001	1954.87
0.999999	0.7084	DLIY(0.077)DMT(0.256)T(0.256)S(0.256)GS(0.077)GS(0.077)GLPLLVQR	0.256	0.085	0.085	-	-	-	TTB20160722_ISBHJOMXX001882_r01.36102.36102.3	1980-11-01	R.DLIYDMT[181.01]TSGSGSGLPLLVQR.E	ISBHJOMXX001878,1586_1a_1,ISBHTRMXX000782,ISBHJOMXX001887	2302.09
0.626984	0.3267	VPFILT(0.952)Y(0.048)DFVHVIQQGK	0.952	0.721	0.721	-	-	-	TTB20160722_ISBHJOMXX001882_r01.36138.36138.3	1964-09-01	R.VPFILT[181.01]YDFVHVIQQGK.D	ISBHJOMXX001872_0001,ISBHJOMXX001881	2083.05
0.998513	0.165	T(0.070)AT(0.070)GY(0.269)GFAEPY(0.246)NLY(0.149)S(0.098)S(0.098)LK	0.269	0.07	0.07	-	-	-	TTB20160722_ISBHJOMXX001882_r01.36287.36287.3	1968-10-01	K.TATGY[243.03]GFAEPYNLYSSLK.L	ISBHJOMXX001882_0001,ISBHJOMXX001873_0001	2060.91
0.964725	0.0767	DLIY(0.015)DMT(0.102)T(0.102)S(0.102)GS(0.339)GS(0.339)GLPLLVQR	0.339	0.165	0.165	-	-	-	TTB20160722_ISBHJOMXX001882_r01.36344.36344.3	1980-11-01	R.DLIYDMTTSGS[167.00]GSGLPLLVQR.D	1586_1a_1,ISBHTRMXX000782,ISBHJOMXX001878,ISBHJOMXX001887	2302.09
0.999999	0.9599	MVVAQQLAS(0.012)ALS(0.494)Y(0.494)LENK	0.494	0.319	0.319	-	-	-	TTB20160722_ISBHJOMXX001882_r01.36437.36437.3	13/64	K.MVVAQQLASALS[167.00]YLENK.N	1582_1a_9,ISBHJOMXX001873_0001,ISBHJOMXX001882_0001	1943.94	3	2	0.494	0.494	0.494	0.317474	0.317474	1	1	1	1	0	MVVAQQLASALSY[243]LENK	mzspec:PXD007058:TTB20160722_ISBHJOMXX001882_r01:scan:36437:MVVAQQLASALS[167]YLENK/3
0.999998	0.9953	VPFILT(0.894)Y(0.106)DFIHVIQQGK	0.894	0.513	0.513	-	-	-	TTB20160722_ISBHJOMXX001882_r01.36485.36485.3	14/64	K.VPFILT[181.01]YDFIHVIQQGK.Y	ISBHJOMXX001874_0001	2097.07	2	0	0.894	0.894	0.894	0.512268	0.512268	1	0	1	1	0		mzspec:PXD007058:TTB20160722_ISBHJOMXX001882_r01:scan:36485:VPFILT[181]YDFIHVIQQGK/3
0.999998	0.2406	MVVAQQLAS(0.142)ALS(0.087)Y(0.771)LENK	0.771	0.372	0.372	-	-	-	TTB20160722_ISBHJOMXX001882_r01.36494.36494.3	1964-10-01	K.MVVAQQLASALSY[243.03]LENK.N	1582_1a_9,ISBHJOMXX001873_0001,ISBHJOMXX001882_0001	1943.94
0.999999	0.9999	DT(0.013)CNS(0.959)S(0.026)LAS(0.002)LR	0.959	0.853	0.853	-	-	-	TTB20160722_ISBHJOMXX001888_r01.10714.10714.2	2019-09-20	R.DTC[160.03]NS[167.00]SLASLR.C	ISBHJOMXX001879_0001,ISBHJOMXX001888_0001	1302.53	4	3	0.959	0.959	0.959	0.8529	0.8529	1	1	1	0	1	DTCNSS[167]LASLR	mzspec:PXD007058:TTB20160722_ISBHJOMXX001888_r01:scan:10714:DTC[160]NS[167]SLASLR/2
0.999999	0.9992	S(0.958)T(0.038)ANQS(0.004)FR	0.958	0.83	0.83	-	-	-	TTB20160722_ISBHJOMXX001879_r01.03375.03375.2	2019-07-14	K.S[167.00]TANQSFR.T	ISBHJOMXX001879_0001	989.397	3	3	0.958	0.958	0.958	0.829369	0.829369	1	1	1	0	1	STANQS[167]FR	mzspec:PXD007058:TTB20160722_ISBHJOMXX001879_r01:scan:03375:S[167]TANQSFR/2
0.997964	0.1798	T(0.102)LNLS(0.819)QLS(0.080)FHR	0.819	0.456	0.456	-	-	-	TTB20160722_ISBHJOMXX001882_r01.36722.36722.3	1940-11-01	R.TLNLS[167.00]QLSFHR.M	ISBHJOMXX001882_0001,ISBHJOMXX001873_0001	1394.67
0.999999	0.9998	DIS(0.002)T(0.002)CPNS(0.958)PS(0.009)T(0.005)PPS(0.009)T(0.009)PS(0.006)PR	0.958	0.88	0.88	-	-	-	TTB20160722_ISBHJOMXX001884_r01.10991.10991.3	1972-10-01	K.DISTC[160.03]PNS[167.00]PSTPPSTPSPR.L	1835_1b_89,ISBHTRXXX001466,ISBHJOMXX001875_0001,ISBHJOMXX001884_0001	2076.88	8	5	0.958	0.958	0.958	0.879614	0.879614	1	1	1	0	1	DISTCPNSPSTPPST[181]PSPR	mzspec:PXD007058:TTB20160722_ISBHJOMXX001884_r01:scan:10991:DISTC[160]PNS[167]PSTPPSTPSPR/3
0.999999	1	VPFILT(0.261)Y(0.739)DFIHVIQQGK	0.739	0.172	0.172	-	-	-	TTB20160722_ISBHJOMXX001882_r01.36839.36839.3	17/64	K.VPFILTY[243.03]DFIHVIQQGK.Y	ISBHJOMXX001874_0001	2097.07	2	0	0.739	0.739	0.739	0.171748	0.171748	1	0	1	1	0		mzspec:PXD007058:TTB20160722_ISBHJOMXX001882_r01:scan:36839:VPFILTY[243]DFIHVIQQGK/3
0.999926	0.9961	EFVS(0.030)IS(0.106)S(0.793)PAHVAT(0.071)	0.793	0.485	0.485	-	-	-	TTB20160722_ISBHJOMXX001882_r01.36848.36848.2	15/24	-.EFVSISS[167.00]PAHVAT.-	ISBHJOMXX001873_0004,ISBHTOXXX001555_0009,ISBHJOMXX001882_0004	1423.64	4	3	0.793	0.793	0.793	0.484369	0.484369	1	1	1	1	0	EFVSISSPAHVAT[181]	mzspec:PXD007058:TTB20160722_ISBHJOMXX001882_r01:scan:36848:EFVSISS[167]PAHVAT/2
0.999966	0.9996	S(0.035)ILLQS(0.965)LIEGMEDR	0.965	0.779	0.779	-	-	-	TTB20160722_ISBHJOMXX001882_r01.36984.36984.3	14/52	R.SILLQS[167.00]LIEGMEDR.H	1831_1b_32,ISBHJOMXX001879_0001,ISBHJOMXX001888_0001	1682.8	2	0	0.965	0.965	0.965	0.781122	0.781122	1	0	1	1	0		mzspec:PXD007058:TTB20160722_ISBHJOMXX001882_r01:scan:36984:SILLQS[167]LIEGMEDR/3
0.999997	0.9993	ILLQS(1.000)LIEGMEDR	1	1	1	-	-	-	TTB20160722_ISBHJOMXX001882_r01.37042.37042.2	22/24	S.ILLQS[167.00]LIEGMEDR.L	ISBHJOMXX001879_0001,1831_1b_32,ISBHJOMXX001888_0001	1595.76	1	0	1	1	1	1	1	0	0	0	0	0		mzspec:PXD007058:TTB20160722_ISBHJOMXX001882_r01:scan:37042:ILLQS[167]LIEGMEDR/2
0.999998	0.9764	LLGEGS(0.021)PKPGIT(0.958)AS(0.013)S(0.008)NVNGR	0.958	0.844	0.844	-	-	-	TTB20160722_ISBHJOMXX001884_r01.16803.16803.3	17/76	R.LLGEGSPKPGIT[181.01]ASSNVNGR.Q	ISBHJOMXX001875_0001,ISBHJOMXX001884_0001	2032.99	4	3	0.958	0.958	0.958	0.843239	0.843239	1	1	1	0	1	LLGEGSPKPGITASS[167]NVNGR	mzspec:PXD007058:TTB20160722_ISBHJOMXX001884_r01:scan:16803:LLGEGSPKPGIT[181]ASSNVNGR/3
0.965995	0.0018	LLDHMAPPPVADQAS(1.000)PR, LLDHM(1.000)APPPVADQASPR	1	1	1	1	1	1	TTB20160722_ISBHJOMXX001882_r01.37245.37245.3	13/64	R.LLDHM[147.04]APPPVADQAS[167.00]PR.L	ISBHJRMXX000112,ISBHJOMXX001876_0001	1909.88
0.999999	0.999	S(0.022)NIPDLS(0.958)IY(0.020)LK	0.958	0.815	0.815	-	-	-	TTB20160722_ISBHJOMXX001884_r01.33333.33333.2	2019-08-20	R.SNIPDLS[167.00]IYLK.H	ISBHJOMXX001875_0001,ISBHJOMXX001884_0001	1341.66	3	2	0.958	0.958	0.958	0.814936	0.814936	1	1	1	0	1	SNIPDLS[167]IYLK	mzspec:PXD007058:TTB20160722_ISBHJOMXX001884_r01:scan:33333:SNIPDLS[167]IYLK/2
0.674327	0.8838	LNGNNQS(0.946)VT(0.054)R	0.946	0.698	0.698	-	-	-	TTB20160722_ISBHJOMXX001883_r01.02644.02644.2	2019-10-18	D.LNGNNQS[167.00]VTR.V	ISBHJOMXX001883_0001,ISBHTRMXX001193,ISBHJOMXX001874_0001	1181.52
0.992939	0.5791	S(0.006)T(0.006)T(0.084)S(0.856)QT(0.049)IK	0.856	0.661	0.661	-	-	-	TTB20160722_ISBHJOMXX001883_r01.02719.02719.2	2019-06-14	R.STTS[167.00]QTIK.Y	ISBHJOMXX001875_0001,ISBHJOMXX001883_0001	944.422
0.997196	0.9989	T(0.003)PY(0.009)MNGET(0.781)S(0.104)T(0.104)K, TPYM(1.000)NGETSTK	0.781	0.552	0.552	1	1	1	TTB20160722_ISBHJOMXX001883_r01.02817.02817.2	2019-12-20	A.TPYM[147.04]NGET[181.01]STK.S	ISBHJOMXX001883_0001,ISBHJKMXX001087,ISBHJOMXX001874_0001	1323.51	5	0	0.781	0.781	0.781	0.550371	0.550371	0	0	0	0	0		mzspec:PXD007058:TTB20160722_ISBHJOMXX001883_r01:scan:02817:TPYM[147]NGET[181]STK/2
0.655754	0.8738	S(0.008)VS(0.989)EVHPS(0.003)R	0.989	0.941	0.941	-	-	-	TTB20160722_ISBHJOMXX001883_r01.02867.02867.2	13/16	L.SVS[167.00]EVHPSR.T	ISBHJOMXX001883_0001,ISBHTRXXX000990,ISBHJOMXX001874_0001	1076.47
0.729519	0.9036	T(0.981)AGY(0.019)RPQAN	0.981	0.862	0.862	-	-	-	TTB20160722_ISBHJOMXX001883_r01.03051.03051.2	2019-09-16	K.T[181.01]AGYRPQAN.V	ISBHJOMXX001883_0001,ISBHJOMXX001874_0001	1056.44
0.504241	0.5756	AT(0.003)PY(0.053)MNGET(0.315)S(0.315)T(0.315)K, ATPYM(1.000)NGETSTK	0.315	0.215	0.215	1	1	1	TTB20160722_ISBHJOMXX001883_r01.03082.03082.2	2019-07-22	T.ATPYM[147.04]NGET[181.01]STK.S	ISBHJOMXX001883_0001,ISBHJKMXX001087,ISBHJOMXX001874_0001	1394.54
0.989348	0.9917	T(0.111)AT(0.879)PY(0.004)MNGET(0.002)S(0.002)T(0.002)K, TATPYM(1.000)NGETSTK	0.879	0.766	0.766	1	1	1	TTB20160722_ISBHJOMXX001883_r01.03268.03268.2	2019-11-24	S.TAT[181.01]PYM[147.04]NGETSTK.S	ISBHJOMXX001883_0001,ISBHJKMXX001087,ISBHJOMXX001874_0001	1495.59	6	0	0.879	0.879	0.879	0.767412	0.767412	0	0	0	0	0		mzspec:PXD007058:TTB20160722_ISBHJOMXX001883_r01:scan:03268:TAT[181]PYM[147]NGETSTK/2
0.779984	0.9275	T(0.192)AGY(0.808)RPQANVN	0.808	0.294	0.294	-	-	-	TTB20160722_ISBHJOMXX001883_r01.03347.03347.2	2019-09-20	K.TAGY[243.03]RPQANVN.T	ISBHJOMXX001883_0001,ISBHJOMXX001874_0001	1269.55
0.947342	0.9831	CDNVNT(1.000)QR	1	1	1	-	-	-	TTB20160722_ISBHJOMXX001883_r01.03452.03452.2	2019-10-14	L.C[143.00]DNVNT[181.01]QR.S	ISBHJOMXX001883_0001,ISBHTRXXX000198,ISBHJOMXX001874_0001	1068.37	1	0	1	1	1	1	1	0	0	0	0	0		mzspec:PXD007058:TTB20160722_ISBHJOMXX001883_r01:scan:03452:C[143]DNVNT[181]QR/2
0.984219	0.9954	PQFQT(0.003)CS(0.020)T(0.929)QT(0.048)HK	0.929	0.777	0.777	-	-	-	TTB20160722_ISBHJOMXX001883_r01.03466.03466.3	18/44	M.PQFQTC[160.03]ST[181.01]QTHK.N	ISBHJOMXX001883_0001,ISBHJOMXX001874_0001	1541.63	4	0	0.929	0.929	0.929	0.776498	0.776498	0	0	0	0	0		mzspec:PXD007058:TTB20160722_ISBHJOMXX001883_r01:scan:03466:PQFQTC[160]ST[181]QTHK/3
0.908632	0.9275	T(0.002)AT(0.005)PY(0.039)MNGET(0.349)S(0.303)T(0.303)K, TATPYM(1.000)NGETSTK	0.349	0.3	0.3	1	1	1	TTB20160722_ISBHJOMXX001883_r01.03549.03549.2	2019-08-24	S.TATPYM[147.04]NGET[181.01]STK.S	ISBHJOMXX001883_0001,ISBHJKMXX001087,ISBHJOMXX001874_0001	1495.59	6	0	0.349	0.349	0.349	0.298785	0.298785	0	0	0	0	0		mzspec:PXD007058:TTB20160722_ISBHJOMXX001883_r01:scan:03549:TATPYM[147]NGET[181]STK/2
0.636375	0.8586	PY(0.002)MNGET(0.333)S(0.333)T(0.333)K	0.333	0.198	0.198	-	-	-	TTB20160722_ISBHJOMXX001883_r01.03641.03641.2	2019-07-18	T.PYMNGET[181.01]STK.S	ISBHJOMXX001883_0001,ISBHJKMXX001087,ISBHJOMXX001874_0001	1206.46
0.991141	0.9931	T(0.001)AT(0.001)PY(0.004)MNGET(0.129)S(0.432)T(0.432)K, TATPYM(1.000)NGETSTK	0.432	0.426	0.426	1	1	1	TTB20160722_ISBHJOMXX001883_r01.03739.03739.2	2019-11-24	S.TATPYM[147.04]NGETS[167.00]TK.S	ISBHJOMXX001883_0001,ISBHJKMXX001087,ISBHJOMXX001874_0001	1495.59	6	0	0.432	0.432	0.432	0.427788	0.427788	0	0	0	0	0		mzspec:PXD007058:TTB20160722_ISBHJOMXX001883_r01:scan:03739:TATPYM[147]NGETS[167]TK/2
0.784899	0.7883	S(0.001)T(0.001)AT(0.001)PY(0.015)MNGET(0.327)S(0.327)T(0.327)K, STATPYM(1.000)NGETSTK	0.327	0.396	0.396	1	1	1	TTB20160722_ISBHJOMXX001883_r01.03845.03845.2	2019-11-26	L.STATPYM[147.04]NGET[181.01]STK.S	ISBHJOMXX001883_0001,ISBHJKMXX001087,ISBHJOMXX001874_0001	1582.62
0.937293	0.9367	S(0.001)T(0.001)AT(0.001)PY(0.005)MNGET(0.169)S(0.708)T(0.115)K, STATPYM(1.000)NGETSTK	0.708	0.568	0.568	1	1	1	TTB20160722_ISBHJOMXX001883_r01.04000.04000.2	2019-12-26	L.STATPYM[147.04]NGETS[167.00]TK.S	ISBHJOMXX001883_0001,ISBHJKMXX001087,ISBHJOMXX001874_0001	1582.62	7	0	0.708	0.708	0.708	0.567874	0.567874	0	0	0	0	0		mzspec:PXD007058:TTB20160722_ISBHJOMXX001883_r01:scan:04000:STATPYM[147]NGETS[167]TK/2
0.803525	0.9367	T(0.970)AGY(0.030)RPQA	0.97	0.807	0.807	-	-	-	TTB20160722_ISBHJOMXX001883_r01.04221.04221.2	2019-06-14	K.T[181.01]AGYRPQA.N	ISBHJOMXX001883_0001,ISBHJOMXX001874_0001	942.396
0.999999	1	GQES(0.957)EY(0.021)GNIT(0.014)Y(0.008)PPAMK	0.957	0.841	0.841	-	-	-	TTB20160722_ISBHJOMXX001873_r01.17594.17594.2	2019-12-30	R.GQES[167.00]EYGNITYPPAMK.L	ISBHJOMXX001873_0001	1863.78	4	4	0.957	0.957	0.957	0.840165	0.840165	1	1	1	0	1	GQESEYGNITY[243]PPAMK	mzspec:PXD007058:TTB20160722_ISBHJOMXX001873_r01:scan:17594:GQES[167]EYGNITYPPAMK/2
0.6271	0.8687	EDEVS(0.026)PY(0.974)D	0.974	0.828	0.828	-	-	-	TTB20160722_ISBHJOMXX001883_r01.04435.04435.2	2019-10-14	K.EDEVSPY[243.03]D.Y	ISBHJOMXX001883_0001,ISBHJRXXX001049,ISBHJOMXX001874_0001	1032.33
0.993085	0.998	T(0.084)AGY(0.901)RPQANVNT(0.016)	0.901	0.666	0.666	-	-	-	TTB20160722_ISBHJOMXX001883_r01.04496.04496.2	2019-10-22	K.TAGY[243.03]RPQANVNT.W	ISBHJOMXX001883_0001,ISBHJOMXX001874_0001	1370.6	3	0	0.901	0.901	0.901	0.664891	0.664891	0	0	0	0	0		mzspec:PXD007058:TTB20160722_ISBHJOMXX001883_r01:scan:04496:TAGY[243]RPQANVNT/2
0.999999	0.9647	IS(0.002)T(0.331)AT(0.331)PY(0.331)MNGET(0.001)S(0.001)T(0.002)K, ISTATPYM(1.000)NGETSTK	0.331	0.417	0.417	1	1	1	TTB20160722_ISBHJOMXX001883_r01.04635.04635.3	16/56	K.IST[181.01]ATPYM[147.04]NGETSTK.L	ISBHJKMXX001087,ISBHJOMXX001874_0001,ISBHJOMXX001883_0001	1695.71	7	4	0.331	0.331	0.331	0.415918	0.415918	1	1	1	1	0	ISTATPYMNGETST[181]K	mzspec:PXD007058:TTB20160722_ISBHJOMXX001883_r01:scan:04635:IST[181]ATPYM[147]NGETSTK/3
0.970489	0.9858	DMQDLNGNNQS(0.393)VT(0.607)R, DM(1.000)QDLNGNNQSVTR	0.607	0.033	0.033	1	1	1	TTB20160722_ISBHJOMXX001883_r01.04696.04696.2	2019-08-26	G.DM[147.04]QDLNGNNQSVT[181.01]R.V	ISBHJOMXX001883_0001,ISBHTRMXX001193,ISBHJOMXX001874_0001	1686.67	2	0	0.607	0.607	0.607	0.0332917	0.0332917	0	0	0	0	0		mzspec:PXD007058:TTB20160722_ISBHJOMXX001883_r01:scan:04696:DM[147]QDLNGNNQSVT[181]R/2
0.978105	0.9904	FT(0.001)MPS(0.333)Y(0.333)S(0.333)R, FTM(1.000)PSYSR	0.333	0.202	0.202	1	1	1	TTB20160722_ISBHJOMXX001883_r01.04739.04739.2	2019-10-14	C.FTM[147.04]PS[167.00]YSR.Y	ISBHJOMXX001883_0001,ISBHJOMXX001874_0001	1083.41	4	0	0.333	0.333	0.333	0.202607	0.202607	0	0	0	0	0		mzspec:PXD007058:TTB20160722_ISBHJOMXX001883_r01:scan:04739:FTM[147]PS[167]YSR/2
0.998732	0.9981	NY(0.026)DDES(0.325)DS(0.325)DT(0.325)EAAPR	0.325	0.14	0.14	-	-	-	TTB20160722_ISBHJOMXX001883_r01.04753.04753.2	2019-09-28	Y.NYDDES[167.00]DSDTEAAPR.F	ISBHJOMXX001883_0001,ISBHTRXXX000321,ISBHJOMXX001874_0001,ISBHJOMXX001875_0001	1763.62	4	0	0.325	0.325	0.325	0.141075	0.141075	0	0	0	0	0		mzspec:PXD007058:TTB20160722_ISBHJOMXX001883_r01:scan:04753:NYDDES[167]DSDTEAAPR/2
0.999995	0.5624	IS(0.018)T(0.241)AT(0.241)PY(0.493)MNGET(0.002)S(0.002)T(0.002)K, ISTATPYM(1.000)NGETSTK	0.493	0.411	0.411	1	1	1	TTB20160722_ISBHJOMXX001883_r01.04817.04817.3	20/56	K.ISTATPY[243.03]M[147.04]NGETSTK.S	ISBHJOMXX001883_0001,ISBHJKMXX001087,ISBHJOMXX001874_0001	1695.71
0.98046	0.9934	LVS(0.985)PDS(0.015)PR	0.985	0.886	0.886	-	-	-	TTB20160722_ISBHJOMXX001883_r01.05075.05075.2	2019-11-14	N.LVS[167.00]PDSPR.L	ISBHJOMXX001883_0001,ISBHJOMXX001874_0001	949.427	2	0	0.985	0.985	0.985	0.887639	0.887639	0	0	0	0	0		mzspec:PXD007058:TTB20160722_ISBHJOMXX001883_r01:scan:05075:LVS[167]PDSPR/2
0.999194	0.9989	ET(0.051)VGMEAAT(0.949)DEGMPK, ETVGM(1.000)EAATDEGM(1.000)PK	0.949	0.711	0.711	1	1	2	TTB20160722_ISBHJOMXX001883_r01.05142.05142.2	2019-11-28	F.ETVGM[147.04]EAAT[181.01]DEGM[147.04]PK.T	ISBHJOMXX001883_0001,ISBHJOMXX001874_0001	1676.63	2	0	0.949	0.949	0.949	0.70937	0.70937	0	0	0	0	0		mzspec:PXD007058:TTB20160722_ISBHJOMXX001883_r01:scan:05142:ETVGM[147]EAAT[181]DEGM[147]PK/2
0.575251	0.7512	FT(0.001)MPS(0.083)Y(0.458)S(0.458)R, FTM(1.000)PSYSR	0.458	0.329	0.329	1	1	1	TTB20160722_ISBHJOMXX001883_r01.05151.05151.2	2019-11-14	C.FTM[147.04]PSY[243.03]SR.Y	ISBHJOMXX001883_0001,ISBHJOMXX001874_0001	1083.41
0.848223	0.8738	LCS(0.315)S(0.671)QAQMDY(0.014)R, LCSSQAQM(1.000)DYR	0.671	0.371	0.371	1	1	1	TTB20160722_ISBHJOMXX001883_r01.05304.05304.2	2019-07-20	P.LC[160.03]SS[167.00]QAQM[147.04]DYR.V	ISBHJOMXX001883_0001,ISBHJOMXX001874_0001	1453.54
0.999994	0.9541	S(0.044)QAPDGMQS(0.956)LR	0.956	0.742	0.742	-	-	-	TTB20160722_ISBHJOMXX001873_r01.08850.08850.2	2019-08-20	R.SQAPDGMQS[167.00]LR.L	ISBHJOMXX001873_0001,ISBHJOMXX001882_0001	1268.52	2	1	0.956	0.956	0.956	0.739659	0.739659	1	1	1	0	1	SQAPDGMQS[167]LR	mzspec:PXD007058:TTB20160722_ISBHJOMXX001873_r01:scan:08850:SQAPDGMQS[167]LR/2
0.820364	0.9412	T(0.022)MPS(0.915)Y(0.046)S(0.017)R	0.915	0.728	0.728	-	-	-	TTB20160722_ISBHJOMXX001883_r01.05390.05390.2	2019-10-12	F.TMPS[167.00]YSR.Y	ISBHJOMXX001883_0001,ISBHJOMXX001874_0001	920.346
0.972564	0.0537	S(0.153)HIAQWS(0.423)PHT(0.423)PPR	0.423	0.076	0.076	-	-	-	TTB20160722_ISBHJOMXX001883_r01.05410.05410.3	1948-11-01	K.SHIAQWS[167.00]PHTPPR.F	ISBHJOMXX001874_0001,ISBHJOMXX001883_0001	1592.72
0.99996	0.0407	IS(0.048)T(0.607)AT(0.265)PY(0.060)MNGET(0.008)S(0.006)T(0.006)K	0.607	0.451	0.451	-	-	-	TTB20160722_ISBHJOMXX001883_r01.06159.06159.4	1956-11-01	K.IST[181.01]ATPYMNGETSTK.L	ISBHJKMXX001087,ISBHJOMXX001874_0001,ISBHJOMXX001883_0001	1679.71
0.770113	0.8788	MQDLNGNNQS(0.500)VT(0.500)R	0.5	0	0	-	-	-	TTB20160722_ISBHJOMXX001883_r01.06215.06215.2	2019-09-24	D.MQDLNGNNQS[167.00]VTR.V	ISBHJOMXX001883_0001,ISBHTRMXX001193,ISBHJOMXX001874_0001	1555.64
0.876975	0.0125	ES(0.500)GVLLT(0.500)DK	0.5	0	0	-	-	-	TTB20160722_ISBHJOMXX001883_r01.06262.06262.2	2019-05-16	R.ES[167.00]GVLLTDK.M	ISBHJOMXX001874_0001,ISBHJOMXX001883_0001	1040.48
0.999928	0.2406	IS(0.007)T(0.007)AT(0.032)PY(0.362)MNGET(0.213)S(0.213)T(0.166)K	0.362	0.227	0.227	-	-	-	TTB20160722_ISBHJOMXX001883_r01.06294.06294.3	1956-07-01	K.ISTATPY[243.03]MNGETSTK.L	ISBHJKMXX001087,ISBHJOMXX001874_0001,ISBHJOMXX001883_0001	1679.71
0.995875	0.998	AT(0.001)PY(0.002)MNGET(0.125)S(0.436)T(0.436)K	0.436	0.379	0.379	-	-	-	TTB20160722_ISBHJOMXX001883_r01.06608.06608.2	2019-11-22	T.ATPYMNGETS[167.00]TK.S	ISBHJOMXX001883_0001,ISBHJKMXX001087,ISBHJOMXX001874_0001	1378.55	5	0	0.436	0.436	0.436	0.376723	0.376723	0	0	0	0	0		mzspec:PXD007058:TTB20160722_ISBHJOMXX001883_r01:scan:06608:ATPYMNGETS[167]TK/2
0.772286	0.6112	CS(0.807)S(0.188)QAQMDY(0.004)R	0.807	0.535	0.535	-	-	-	TTB20160722_ISBHJOMXX001883_r01.06644.06644.2	2019-09-18	L.C[160.03]S[167.00]SQAQMDYR.V	ISBHJOMXX001883_0001,ISBHJOMXX001874_0001	1324.46
0.999999	0.9999	S(0.007)T(0.007)T(0.010)PANLDS(0.021)ES(0.956)EHFFR	0.956	0.852	0.852	-	-	-	TTB20160722_ISBHJOMXX001877_r01.15947.15947.2	2019-11-30	R.STTPANLDSES[167.00]EHFFR.S	ISBHTRXXX000747,ISBHJOMXX001877,ISBHJOMXX001886	1916.79	5	3	0.956	0.956	0.956	0.851089	0.851089	1	1	1	0	1	STTPANLDSES[167]EHFFR	mzspec:PXD007058:TTB20160722_ISBHJOMXX001877_r01:scan:15947:STTPANLDSES[167]EHFFR/2
0.999999	0.9995	S(0.001)GLCS(0.004)PS(0.956)Y(0.037)VAVT(0.001)PFS(0.001)LR	0.956	0.883	0.883	-	-	-	TTB20160722_ISBHJOMXX001885_r01.31467.31467.3	18/64	R.SGLC[160.03]SPS[167.00]YVAVTPFSLR.S	ISBHTRXXX000318,ISBHTRMXH001730,ISBHJOMXX001876_0001,ISBHJOMXX001885	1919.89	6	1	0.956	0.956	0.956	0.884019	0.884019	1	1	1	0	1	SGLCSPS[167]YVAVTPFSLR	mzspec:PXD007058:TTB20160722_ISBHJOMXX001885_r01:scan:31467:SGLC[160]SPS[167]YVAVTPFSLR/3
0.793842	0.8937	AT(0.001)PY(0.003)MNGET(0.332)S(0.332)T(0.332)K	0.332	0.304	0.304	-	-	-	TTB20160722_ISBHJOMXX001883_r01.07110.07110.2	2019-09-22	T.ATPYMNGET[181.01]STK.S	ISBHJOMXX001883_0001,ISBHJKMXX001087,ISBHJOMXX001874_0001	1378.55
0.951012	0.9181	T(0.156)AT(0.835)PY(0.003)MNGET(0.002)S(0.002)T(0.002)K	0.835	0.724	0.724	-	-	-	TTB20160722_ISBHJOMXX001883_r01.07112.07112.2	2019-09-24	S.TAT[181.01]PYMNGETSTK.S	ISBHJOMXX001883_0001,ISBHJKMXX001087,ISBHJOMXX001874_0001	1479.6	6	0	0.835	0.835	0.835	0.72367	0.72367	0	0	0	0	0		mzspec:PXD007058:TTB20160722_ISBHJOMXX001883_r01:scan:07112:TAT[181]PYMNGETSTK/2
0.975176	0.9582	T(0.015)AT(0.041)PY(0.321)MNGET(0.113)S(0.113)T(0.398)K	0.398	0.209	0.209	-	-	-	TTB20160722_ISBHJOMXX001883_r01.07497.07497.2	2019-11-24	S.TATPYMNGETST[181.01]K.S	ISBHJOMXX001883_0001,ISBHJKMXX001087,ISBHJOMXX001874_0001	1479.6	6	0	0.398	0.398	0.398	0.208512	0.208512	0	0	0	0	0		mzspec:PXD007058:TTB20160722_ISBHJOMXX001883_r01:scan:07497:TATPYMNGETST[181]K/2
0.999996	0.9896	CINT(0.956)DGS(0.029)Y(0.015)K	0.956	0.809	0.809	-	-	-	TTB20160722_ISBHJOMXX001888_r01.03952.03952.2	13/16	K.C[160.03]INT[181.01]DGSYK.N	ISBHJOMXX001888_0001,ISBHJOMXX001879_0001	1136.42	3	2	0.956	0.956	0.956	0.810045	0.810045	1	1	1	0	1	CINTDGS[167]YK	mzspec:PXD007058:TTB20160722_ISBHJOMXX001888_r01:scan:03952:C[160]INT[181]DGSYK/2
0.86852	0.9582	GGEPLCDNVNT(1.000)QR	1	1	1	-	-	-	TTB20160722_ISBHJOMXX001883_r01.07815.07815.2	13/24	H.GGEPLC[160.03]DNVNT[181.01]QR.S	ISBHJOMXX001883_0001,ISBHTRXXX000198,ISBHJOMXX001874_0001	1538.62
0.999999	1	S(0.040)PY(0.955)DIS(0.002)NT(0.002)DY(0.001)FFPR	0.955	0.872	0.872	-	-	-	TTB20160722_ISBHJOMXX001872_r01.28424.28424.2	2019-11-26	R.SPY[243.03]DISNTDYFFPR.S	ISBHJRXXX000419,ISBHJOMXX001872_0001,ISBHJOMXX001881	1800.74	5	3	0.955	0.955	0.955	0.872941	0.872941	1	1	1	0	1	SPYDISNTDY[243]FFPR	mzspec:PXD007058:TTB20160722_ISBHJOMXX001872_r01:scan:28424:SPY[243]DISNTDYFFPR/2
0.999999	0.9997	S(0.011)AS(0.011)VS(0.011)S(0.955)IS(0.008)LT(0.003)K	0.955	0.859	0.859	-	-	-	TTB20160722_ISBHJOMXX001875_r01.14236.14236.2	2019-08-20	K.SASVSS[167.00]ISLTK.S	ISBHJKXXX000011,ISBHJOMXX001875_0001,ISBHJOMXX001884_0001	1158.55	6	3	0.955	0.955	0.955	0.861113	0.861113	1	1	1	0	1	SASVSS[167]ISLTK	mzspec:PXD007058:TTB20160722_ISBHJOMXX001875_r01:scan:14236:SASVSS[167]ISLTK/2
0.915513	0.9036	S(0.001)T(0.001)AT(0.001)PY(0.007)MNGET(0.462)S(0.462)T(0.067)K	0.462	0.513	0.513	-	-	-	TTB20160722_ISBHJOMXX001883_r01.08288.08288.2	13/26	L.STATPYMNGET[181.01]STK.S	ISBHJOMXX001883_0001,ISBHJKMXX001087,ISBHJOMXX001874_0001	1566.63	7	0	0.462	0.462	0.462	0.511763	0.511763	0	0	0	0	0		mzspec:PXD007058:TTB20160722_ISBHJOMXX001883_r01:scan:08288:STATPYMNGET[181]STK/2
0.844018	0.4863	EAQY(0.047)S(0.047)MLAT(0.906)WR, EAQYSM(0.910)LATW(0.090)R	0.906	0.658	0.658	0.91	0.565	0.565	TTB20160722_ISBHJOMXX001883_r01.08317.08317.2	2019-05-20	K.EAQYSM[147.04]LAT[181.01]WR.F	ISBHJOMXX001877,ISBHTRMXX000224,ISBHJOMXX001885	1450.6
0.999999	0.9975	MT(0.955)Y(0.045)EGDPIPMQR, M(0.710)TYEGDPIPM(0.290)QR	0.955	0.734	0.734	0.71	0.131	0.131	TTB20160722_ISBHJOMXX001875_r01.17103.17103.2	19/22	R.M[147.04]T[181.01]YEGDPIPMQR.Y	ISBHJOMXX001875_0001,ISBHJOMXX001884_0001	1532.6	2	1	0.955	0.955	0.955	0.735235	0.735235	1	1	1	0	1	MT[181]YEGDPIPMQR	mzspec:PXD007058:TTB20160722_ISBHJOMXX001875_r01:scan:17103:M[147]T[181]YEGDPIPMQR/2
0.769431	0.8278	DMQDLNGNNQS(0.725)VT(0.275)R	0.725	0.152	0.152	-	-	-	TTB20160722_ISBHJOMXX001883_r01.08384.08384.2	2019-11-26	G.DMQDLNGNNQS[167.00]VTR.V	ISBHJOMXX001883_0001,ISBHTRMXX001193,ISBHJOMXX001874_0001	1670.67
0.998993	0.0163	IS(0.454)T(0.454)AT(0.020)PY(0.005)MNGET(0.031)S(0.023)T(0.013)K	0.454	0.449	0.449	-	-	-	TTB20160722_ISBHJOMXX001883_r01.08430.08430.3	18/56	K.IS[167.00]TATPYMNGETSTK.S	ISBHJOMXX001883_0001,ISBHJKMXX001087,ISBHJOMXX001874_0001	1679.71
0.994908	0.9958	GS(0.493)S(0.493)PAGS(0.011)LADAMS(0.004)QK, GSSPAGSLADAM(1.000)SQK	0.493	0.446	0.446	1	1	1	TTB20160722_ISBHJOMXX001883_r01.08442.08442.2	2019-08-28	N.GS[167.00]SPAGSLADAM[147.04]SQK.F	ISBHJOMXX001883_0001,ISBHJOMXX001875_0001,ISBHJOMXX001884_0001	1501.61	4	0	0.493	0.493	0.493	0.445256	0.445256	0	0	0	0	0		mzspec:PXD007058:TTB20160722_ISBHJOMXX001883_r01:scan:08442:GS[167]SPAGSLADAM[147]SQK/2
0.813785	0.9412	AES(0.987)LQPDY(0.007)S(0.006)ER	0.987	0.931	0.931	-	-	-	TTB20160722_ISBHJOMXX001883_r01.08753.08753.2	2019-09-20	L.AES[167.00]LQPDYSER.T	ISBHJOMXX001883_0001,ISBHJRXXX000418,ISBHJOMXX001874_0001	1373.55
0.560924	0.8176	Y(0.032)LPQT(0.968)VR	0.968	0.796	0.796	-	-	-	TTB20160722_ISBHJOMXX001883_r01.08770.08770.2	2019-09-12	S.YLPQT[181.01]VR.S	ISBHJOMXX001883_0001,ISBHJOMXX001874_0001	955.453
0.988398	0.9956	LCS(0.048)S(0.948)QAQMDY(0.004)R	0.948	0.8	0.8	-	-	-	TTB20160722_ISBHJOMXX001883_r01.08835.08835.2	13/20	P.LC[160.03]SS[167.00]QAQMDYR.V	ISBHJOMXX001883_0001,ISBHJOMXX001874_0001	1437.54	3	0	0.948	0.948	0.948	0.801145	0.801145	0	0	0	0	0		mzspec:PXD007058:TTB20160722_ISBHJOMXX001883_r01:scan:08835:LC[160]SS[167]QAQMDYR/2
0.999999	0.9325	EHMMDGVT(0.955)T(0.045)R	0.955	0.735	0.735	-	-	-	TTB20160722_ISBHJOMXX001877_r01.05062.05062.2	2019-05-18	R.EHMMDGVT[181.01]TR.Y	1833_1b_62,ISBHJOMXX001877	1255.47	2	2	0.955	0.955	0.955	0.735235	0.735235	1	1	1	0	1	EHMMDGVTT[181]R	mzspec:PXD007058:TTB20160722_ISBHJOMXX001877_r01:scan:05062:EHMMDGVT[181]TR/2
0.994099	0.9939	ET(0.006)VGMEAAT(0.994)DEGMPK, ETVGM(0.007)EAATDEGM(0.993)PK	0.994	0.95	0.95	0.993	0.938	0.938	TTB20160722_ISBHJOMXX001883_r01.08865.08865.2	22/28	F.ETVGMEAAT[181.01]DEGM[147.04]PK.T	ISBHJOMXX001883_0001,ISBHJOMXX001874_0001	1660.64	2	0	0.994	0.994	0.994	0.947085	0.947085	0	0	0	0	0		mzspec:PXD007058:TTB20160722_ISBHJOMXX001883_r01:scan:08865:ETVGMEAAT[181]DEGM[147]PK/2
0.987192	0.996	S(0.992)HIAQWS(0.008)PH	0.992	0.931	0.931	-	-	-	TTB20160722_ISBHJOMXX001883_r01.08905.08905.2	14/16	K.S[167.00]HIAQWSPH.T	ISBHJOMXX001883_0001,ISBHJOMXX001874_0001	1141.47	2	0	0.992	0.992	0.992	0.932778	0.932778	0	0	0	0	0		mzspec:PXD007058:TTB20160722_ISBHJOMXX001883_r01:scan:08905:S[167]HIAQWSPH/2
0.999999	1	GDFPGT(0.955)Y(0.041)VEY(0.004)IGR	0.955	0.821	0.821	-	-	-	TTB20160722_ISBHJOMXX001882_r01.25967.25967.2	2019-09-24	R.GDFPGT[181.01]YVEYIGR.Y	ISBHJOMXX001873_0001,ISBHJOMXX001882_0001	1552.66	3	2	0.955	0.955	0.955	0.820665	0.820665	1	1	1	0	1	GDFPGTY[243]VEYIGR	mzspec:PXD007058:TTB20160722_ISBHJOMXX001882_r01:scan:25967:GDFPGT[181]YVEYIGR/2
0.991283	0.9967	LCS(0.796)S(0.198)QAQMDY(0.005)R	0.796	0.517	0.517	-	-	-	TTB20160722_ISBHJOMXX001883_r01.09300.09300.2	2019-09-20	P.LC[160.03]S[167.00]SQAQMDYR.V	ISBHJOMXX001883_0001,ISBHJOMXX001874_0001	1437.54	3	0	0.796	0.796	0.796	0.5187	0.5187	0	0	0	0	0		mzspec:PXD007058:TTB20160722_ISBHJOMXX001883_r01:scan:09300:LC[160]S[167]SQAQMDYR/2
0.999999	1	T(0.004)T(0.004)S(0.004)QAHS(0.003)LPLS(0.002)PAS(0.029)T(0.955)R	0.955	0.877	0.877	-	-	-	TTB20160722_ISBHJOMXX001885_r01.13341.13341.2	24/30	K.TTSQAHSLPLSPAST[181.01]R.V	ISBHJOMXX001877,ISBHJOMXX001885	1732.81	7	3	0.955	0.955	0.955	0.875246	0.875246	1	1	1	0	1	TTSQAHSLPLSPAST[181]R	mzspec:PXD007058:TTB20160722_ISBHJOMXX001885_r01:scan:13341:TTSQAHSLPLSPAST[181]R/2
0.821862	0.9412	PEEFDEVS(1.000)R	1	1	1	-	-	-	TTB20160722_ISBHJOMXX001883_r01.09732.09732.2	13/16	S.PEEFDEVS[167.00]R.Y	ISBHJOMXX001883_0001,ISBHJOMXX001874_0001	1186.45
0.99517	0.996	ET(0.007)VGMEAAT(0.993)DEGMPK, ETVGM(0.708)EAATDEGM(0.292)PK	0.993	0.942	0.942	0.708	0.129	0.129	TTB20160722_ISBHJOMXX001883_r01.09736.09736.2	17/28	F.ETVGM[147.04]EAAT[181.01]DEGMPK.T	ISBHJOMXX001883_0001,ISBHJOMXX001874_0001	1660.64	2	0	0.993	0.993	0.993	0.939828	0.939828	0	0	0	0	0		mzspec:PXD007058:TTB20160722_ISBHJOMXX001883_r01:scan:09736:ETVGM[147]EAAT[181]DEGMPK/2
0.989146	0.0791	EAGFS(0.250)Y(0.250)S(0.250)HAGLS(0.250)NR	0.25	0	0	-	-	-	TTB20160722_ISBHJOMXX001883_r01.09896.09896.3	1952-07-01	R.EAGFS[167.00]YSHAGLSNR.E	ISBHJRXXX001043,ISBHTOMXH001838_0001,ISBHJOMXX001874_0001,ISBHJOMXX001883_0001	1574.65
0.976524	0.9768	CS(0.499)S(0.499)QAQMDY(0.002)R	0.499	0.357	0.357	-	-	-	TTB20160722_ISBHJOMXX001883_r01.10283.10283.2	2019-10-18	L.C[143.00]S[167.00]SQAQMDYR.V	ISBHJOMXX001883_0001,ISBHJOMXX001874_0001	1307.43	3	0	0.499	0.499	0.499	0.3572	0.3572	0	0	0	0	0		mzspec:PXD007058:TTB20160722_ISBHJOMXX001883_r01:scan:10283:C[143]S[167]SQAQMDYR/2
0.503485	0.8131	S(0.975)HIAQWS(0.015)PHT(0.010)	0.975	0.876	0.876	-	-	-	TTB20160722_ISBHJOMXX001883_r01.10339.10339.2	2019-08-18	K.S[167.00]HIAQWSPHT.P	ISBHJOMXX001883_0001,ISBHJOMXX001874_0001	1242.52
0.905569	0.9736	GS(0.009)FIGY(0.991)K	0.991	0.929	0.929	-	-	-	TTB20160722_ISBHJOMXX001883_r01.10540.10540.2	2019-08-12	D.GSFIGY[243.03]K.F	ISBHJOMXX001883_0001,1582_1a_1,ISBHTKXXX000684,ISBHJOMXX001874_0001	850.363	2	0	0.991	0.991	0.991	0.925912	0.925912	0	0	0	0	0		mzspec:PXD007058:TTB20160722_ISBHJOMXX001883_r01:scan:10540:GSFIGY[243]K/2
0.726302	0.9192	S(0.982)NVLY(0.018)QHNLR	0.982	0.87	0.87	-	-	-	TTB20160722_ISBHJOMXX001883_r01.10586.10586.2	2019-07-18	E.S[167.00]NVLYQHNLR.T	ISBHJOMXX001883_0001,1831_1b_31,ISBHJOMXX001874_0001	1322.61
0.999999	0.9989	LLEGMELIVS(0.954)QVHPET(0.046)K, LLEGM(1.000)ELIVSQVHPETK	0.954	0.731	0.731	1	1	1	TTB20160722_ISBHJOMXX001872_r01.21353.21353.3	14/64	K.LLEGM[147.04]ELIVS[167.00]QVHPETK.L	ISBHJKMXX000101,ISBHJOMXX001872_0001,ISBHJOMXX001881	2017.98	2	1	0.954	0.954	0.954	0.730844	0.730844	1	1	1	0	1	LLEGMELIVS[167]QVHPETK	mzspec:PXD007058:TTB20160722_ISBHJOMXX001872_r01:scan:21353:LLEGM[147]ELIVS[167]QVHPETK/3
0.999998	0.9982	GHEY(0.954)T(0.046)NIK	0.954	0.731	0.731	-	-	-	TTB20160722_ISBHJOMXX001875_r01.02698.02698.2	13/14	R.GHEY[243.03]TNIK.L	ISBHJOMXX001875_0001	1040.43	2	2	0.954	0.954	0.954	0.730844	0.730844	1	1	1	0	1	GHEYT[181]NIK	mzspec:PXD007058:TTB20160722_ISBHJOMXX001875_r01:scan:02698:GHEY[243]TNIK/2
0.977976	0.9934	ILGQPEPPQEGGS(1.000)QK	1	1	1	-	-	-	TTB20160722_ISBHJOMXX001883_r01.11071.11071.2	2019-10-28	D.ILGQPEPPQEGGS[167.00]QK.T	ISBHJOMXX001883_0001,ISBHJOMXX001874_0001	1643.76	1	0	1	1	1	1	1	0	0	0	0	0		mzspec:PXD007058:TTB20160722_ISBHJOMXX001883_r01:scan:11071:ILGQPEPPQEGGS[167]QK/2
0.999999	0.9992	LMNEDPMY(0.014)S(0.032)MY(0.954)AK, LM(0.013)NEDPM(0.994)YSM(0.994)YAK	0.954	0.805	0.805	0.994	0.915	1.831	TTB20160722_ISBHJOMXX001876_r01.10722.10722.2	2019-11-24	R.LMNEDPM[147.04]YSM[147.04]Y[243.03]AK.M	ISBHJOMXX001876_0001	1703.63	3	3	0.954	0.954	0.954	0.804452	0.804452	1	1	1	0	1	LMNEDPMYSMY[243]AK	mzspec:PXD007058:TTB20160722_ISBHJOMXX001876_r01:scan:10722:LMNEDPM[147]YSM[147]Y[243]AK/2
0.897535	0.9764	GVLLT(1.000)DK	1	1	1	-	-	-	TTB20160722_ISBHJOMXX001883_r01.11256.11256.2	2019-06-12	S.GVLLT[181.01]DK.M	ISBHJOMXX001883_0001,ISBHJOMXX001874_0001	824.404
0.994504	0.9983	PLCS(0.499)S(0.499)QAQMDY(0.003)R	0.499	0.353	0.353	-	-	-	TTB20160722_ISBHJOMXX001883_r01.11283.11283.2	14/22	L.PLC[160.03]S[167.00]SQAQMDYR.V	ISBHJOMXX001883_0001,ISBHJOMXX001874_0001	1534.59	3	0	0.499	0.499	0.499	0.35265	0.35265	0	0	0	0	0		mzspec:PXD007058:TTB20160722_ISBHJOMXX001883_r01:scan:11283:PLC[160]S[167]SQAQMDYR/2
0.895263	0.8621	ES(0.993)NVLY(0.007)QHNLR	0.993	0.942	0.942	-	-	-	TTB20160722_ISBHJOMXX001883_r01.11442.11442.3	17/40	Q.ES[167.00]NVLYQHNLR.T	ISBHJOMXX001883_0001,1831_1b_31,ISBHJOMXX001874_0001	1451.66
0.999999	1	EANNGS(0.954)S(0.033)PAGS(0.004)LADAMS(0.009)QK	0.954	0.84	0.84	-	-	-	TTB20160722_ISBHJOMXX001883_r01.17260.17260.2	15/36	R.EANNGS[167.00]SPAGSLADAMSQK.S	ISBHJOMXX001875_0001,ISBHJOMXX001884_0001,ISBHJOMXX001883_0001	1913.78	4	1	0.954	0.954	0.954	0.839877	0.839877	1	1	1	0	1	EANNGS[167]SPAGSLADAMSQK	mzspec:PXD007058:TTB20160722_ISBHJOMXX001883_r01:scan:17260:EANNGS[167]SPAGSLADAMSQK/2
0.898221	0.9661	PLCS(0.266)S(0.727)QAQMDY(0.008)R	0.727	0.435	0.435	-	-	-	TTB20160722_ISBHJOMXX001883_r01.11529.11529.2	2019-10-22	L.PLC[160.03]SS[167.00]QAQMDYR.V	ISBHJOMXX001883_0001,ISBHJOMXX001874_0001	1534.59
0.999876	0.1512	IS(0.001)T(0.001)AT(0.001)PY(0.001)MNGET(0.974)S(0.016)T(0.006)K	0.974	0.922	0.922	-	-	-	TTB20160722_ISBHJOMXX001883_r01.11619.11619.3	1956-08-01	K.ISTATPYMNGET[181.01]STK.L	ISBHJKMXX001087,ISBHJOMXX001874_0001,ISBHJOMXX001883_0001	1679.71
0.630148	0.5554	AGFS(0.005)Y(0.007)S(0.011)HAGLS(0.977)NR	0.977	0.904	0.904	-	-	-	TTB20160722_ISBHJOMXX001883_r01.11642.11642.3	15/48	E.AGFSYSHAGLS[167.00]NR.L	ISBHJOMXX001883_0001,ISBHJRXXX001043,ISBHTOMXH001838_0001,ISBHJOMXX001874_0001	1445.61
0.998195	0.0128	IS(0.001)T(0.001)AT(0.002)PY(0.002)MNGET(0.021)S(0.947)T(0.025)K	0.947	0.862	0.862	-	-	-	TTB20160722_ISBHJOMXX001883_r01.11828.11828.3	15/56	K.ISTATPYMNGETS[167.00]TK.L	ISBHJKMXX001087,ISBHJOMXX001874_0001,ISBHJOMXX001883_0001	1679.71
0.999999	0.9999	Y(0.004)VS(0.004)LIT(0.029)S(0.953)Y(0.009)QPFS(0.001)LEK	0.953	0.865	0.865	-	-	-	TTB20160722_ISBHJOMXX001873_r01.29559.29559.3	1956-11-01	K.YVSLITS[167.00]YQPFSLEK.A	ISBHJKXXX000027,ISBHJOMXX001873_0001,ISBHJOMXX001881,ISBHJOMXX001882_0001	1853.89	6	3	0.953	0.953	0.953	0.864923	0.864923	1	1	1	0	1	YVSLITSY[243]QPFSLEK	mzspec:PXD007058:TTB20160722_ISBHJOMXX001873_r01:scan:29559:YVSLITS[167]YQPFSLEK/3
0.9873	0.0682	EAGFS(0.056)Y(0.315)S(0.315)HAGLS(0.315)NR	0.315	0.097	0.097	-	-	-	TTB20160722_ISBHJOMXX001883_r01.11959.11959.3	1952-11-01	R.EAGFSY[243.03]SHAGLSNR.E	ISBHJRXXX001043,ISBHTOMXH001838_0001,ISBHJOMXX001874_0001,ISBHJOMXX001883_0001	1574.65
0.999999	1	S(0.001)PLQDPFPEEDY(0.002)S(0.037)S(0.953)T(0.005)EGS(0.002)GGR	0.953	0.872	0.872	-	-	-	TTB20160722_ISBHJOMXX001883_r01.20463.20463.3	20/80	R.SPLQDPFPEEDYSS[167.00]TEGSGGR.S	ISBHTRXXX000323,ISBHJOMXX001874_0001,ISBHJOMXX001883_0001	2333.93	6	3	0.953	0.953	0.953	0.873801	0.873801	1	1	1	0	1	SPLQDPFPEEDYSSTEGS[167]GGR	mzspec:PXD007058:TTB20160722_ISBHJOMXX001883_r01:scan:20463:SPLQDPFPEEDYSS[167]TEGSGGR/3
0.999999	1	FICVT(0.003)PT(0.026)T(0.953)CS(0.003)NT(0.013)IDLPMS(0.002)PR	0.953	0.864	0.864	-	-	-	TTB20160722_ISBHJOMXX001883_r01.27859.27859.3	17/76	R.FIC[160.03]VTPTT[181.01]C[160.03]SNTIDLPMSPR.Y	ISBHJOMXX001874_0001,ISBHJOMXX001883_0001	2389.05	6	3	0.953	0.953	0.953	0.863537	0.863537	1	1	1	0	1	FICVTPTTCSNT[181]IDLPMSPR	mzspec:PXD007058:TTB20160722_ISBHJOMXX001883_r01:scan:27859:FIC[160]VTPTT[181]C[160]SNTIDLPMSPR/3
0.903508	0.8484	LIS(0.003)VS(0.004)EVHPS(0.993)R	0.993	0.96	0.96	-	-	-	TTB20160722_ISBHJOMXX001883_r01.12386.12386.2	18/20	E.LISVSEVHPS[167.00]R.T	ISBHJOMXX001883_0001,ISBHTRXXX000990,ISBHJOMXX001874_0001	1302.63
0.909377	0.9757	LAES(0.994)LQPDY(0.003)S(0.003)ER	0.994	0.965	0.965	-	-	-	TTB20160722_ISBHJOMXX001883_r01.12426.12426.2	19/22	G.LAES[167.00]LQPDYSER.T	ISBHJOMXX001883_0001,ISBHJRXXX000418,ISBHJOMXX001874_0001	1486.63	3	0	0.994	0.994	0.994	0.962829	0.962829	0	0	0	0	0		mzspec:PXD007058:TTB20160722_ISBHJOMXX001883_r01:scan:12426:LAES[167]LQPDYSER/2
0.751249	0.9077	Y(0.006)VLQVS(0.994)GR	0.994	0.944	0.944	-	-	-	TTB20160722_ISBHJOMXX001883_r01.12616.12616.2	2019-11-14	D.YVLQVS[167.00]GR.A	ISBHJOMXX001883_0001,ISBHJRXXX001049,ISBHJOMXX001874_0001	1000.47
0.999999	1	S(0.001)LAFEEGS(0.001)QS(0.001)T(0.001)T(0.002)IS(0.008)S(0.953)LS(0.033)EK	0.953	0.887	0.887	-	-	-	TTB20160722_ISBHJOMXX001886_r01.20010.20010.2	23/36	K.SLAFEEGSQSTTISS[167.00]LSEK.S	1582_1a_1,ISBHJOMXX001877,ISBHJOMXX001886	2079.92	8	7	0.953	0.953	0.953	0.885962	0.885962	1	1	1	0	1	SLAFEEGSQSTTISSLS[167]EK	mzspec:PXD007058:TTB20160722_ISBHJOMXX001886_r01:scan:20010:SLAFEEGSQSTTISS[167]LSEK/2
0.88653	0.9622	AQS(0.983)IT(0.012)IT(0.005)PPDR	0.983	0.914	0.914	-	-	-	TTB20160722_ISBHJOMXX001883_r01.13104.13104.2	13/20	T.AQS[167.00]ITITPPDR.L	ISBHJOMXX001883_0001,1586_1a_1,ISBHTRXXX000749,ISBHJOMXX001874_0001	1277.6
0.99939	0.9993	ET(0.006)VGMEAAT(0.994)DEGMPK	0.994	0.948	0.948	-	-	-	TTB20160722_ISBHJOMXX001883_r01.13142.13142.2	20/28	F.ETVGMEAAT[181.01]DEGMPK.T	ISBHJOMXX001883_0001,ISBHJOMXX001874_0001	1644.64	2	0	0.994	0.994	0.994	0.947085	0.947085	0	0	0	0	0		mzspec:PXD007058:TTB20160722_ISBHJOMXX001883_r01:scan:13142:ETVGMEAAT[181]DEGMPK/2
0.832518	0.7562	ET(0.033)VGMEAAT(0.967)DEGMPK, ETVGM(0.543)EAATDEGM(0.457)PK	0.967	0.789	0.789	0.543	0.005	0.005	TTB20160722_ISBHJOMXX001883_r01.13155.13155.3	14/56	F.E[111.03]TVGM[147.04]EAAT[181.01]DEGMPK.T	ISBHJOMXX001883_0001,ISBHJOMXX001874_0001	1642.63
0.997349	0.9992	T(0.008)AQS(0.979)IT(0.008)IT(0.004)PPDR	0.979	0.91	0.91	-	-	-	TTB20160722_ISBHJOMXX001883_r01.13291.13291.2	13/22	F.TAQS[167.00]ITITPPDR.L	ISBHJOMXX001883_0001,1586_1a_1,ISBHTRXXX000749,ISBHJOMXX001874_0001	1378.65	4	0	0.979	0.979	0.979	0.913354	0.913354	0	0	0	0	0		mzspec:PXD007058:TTB20160722_ISBHJOMXX001883_r01:scan:13291:TAQS[167]ITITPPDR/2
0.810135	0.8673	FAS(0.005)Y(0.005)MPQFQT(0.081)CS(0.789)T(0.110)QT(0.009)HK, FASYM(1.000)PQFQTCSTQTHK	0.789	0.592	0.592	1	1	1	TTB20160722_ISBHJOMXX001883_r01.13605.13605.3	16/64	T.FASYM[147.04]PQFQTC[160.03]S[167.00]TQTHK.N	ISBHJOMXX001883_0001,ISBHJOMXX001874_0001	2156.87
0.576613	0.8181	S(0.960)IT(0.035)IT(0.005)PPDR	0.96	0.831	0.831	-	-	-	TTB20160722_ISBHJOMXX001883_r01.13690.13690.2	2019-10-16	Q.S[167.00]ITITPPDR.L	ISBHJOMXX001883_0001,1586_1a_1,ISBHTRXXX000749,ISBHJOMXX001874_0001	1078.51
0.645618	0.0181	S(0.172)Y(0.420)LPQT(0.408)VR	0.42	0.06	0.06	-	-	-	TTB20160722_ISBHJOMXX001883_r01.13952.13952.2	2019-06-14	K.SY[243.03]LPQTVR.D	ISBHJOMXX001874_0001,ISBHJOMXX001883_0001	1042.48
0.955656	0.9868	T(0.102)AGY(0.894)RPQANVNT(0.004)W	0.894	0.677	0.677	-	-	-	TTB20160722_ISBHJOMXX001883_r01.13983.13983.2	15/24	K.TAGY[243.03]RPQANVNTW.N	ISBHJOMXX001883_0001,ISBHJOMXX001874_0001	1556.68	3	0	0.894	0.894	0.894	0.676772	0.676772	0	0	0	0	0		mzspec:PXD007058:TTB20160722_ISBHJOMXX001883_r01:scan:13983:TAGY[243]RPQANVNTW/2
0.519554	0.7923	AGLFT(0.208)S(0.792)AR	0.792	0.262	0.262	-	-	-	TTB20160722_ISBHJOMXX001883_r01.13988.13988.2	2019-12-14	P.AGLFTS[167.00]AR.S	ISBHJOMXX001883_0001,ISBHJRXXX001037,ISBHJOMXX001874_0001	901.406
0.9875	0.9966	T(0.951)AQS(0.040)IT(0.005)IT(0.003)PPDR	0.951	0.839	0.839	-	-	-	TTB20160722_ISBHJOMXX001883_r01.14087.14087.2	2019-12-22	F.T[181.01]AQSITITPPDR.L	ISBHJOMXX001883_0001,1586_1a_1,ISBHTRXXX000749,ISBHJOMXX001874_0001	1378.65	4	0	0.951	0.951	0.951	0.840976	0.840976	0	0	0	0	0		mzspec:PXD007058:TTB20160722_ISBHJOMXX001883_r01:scan:14087:T[181]AQSITITPPDR/2
0.999999	0.9992	EAVIT(0.003)PVAS(0.007)AT(0.953)QS(0.030)VS(0.007)R	0.953	0.854	0.854	-	-	-	TTB20160722_ISBHJOMXX001887__r01.20462.20462.2	25/30	K.E[111.03]AVITPVASAT[181.01]QSVSR.Y	ISBHJOMXX001887,ISBHJOMXX001878	1676.81	5	4	0.953	0.953	0.953	0.852142	0.852142	1	1	1	0	1	EAVITPVASATQSVS[167]R	mzspec:PXD007058:TTB20160722_ISBHJOMXX001887__r01:scan:20462:E[111]AVITPVASAT[181]QSVSR/2
0.999999	0.9998	IVNFVS(0.003)VGPT(0.045)Y(0.952)MR	0.952	0.815	0.815	-	-	-	TTB20160722_ISBHJOMXX001873_r01.22069.22069.2	2019-09-24	R.IVNFVSVGPTY[243.03]MR.L	ISBHTRMXX000341,ISBHJOMXX001873_0001,ISBHJOMXX001882_0001	1561.74	3	1	0.952	0.952	0.952	0.814488	0.814488	1	1	1	0	1	IVNFVSVGPTY[243]MR	mzspec:PXD007058:TTB20160722_ISBHJOMXX001873_r01:scan:22069:IVNFVSVGPTY[243]MR/2
0.93867	0.985	LQES(0.990)NVLY(0.010)QHNLR	0.99	0.919	0.919	-	-	-	TTB20160722_ISBHJOMXX001883_r01.14417.14417.3	18/48	F.LQES[167.00]NVLYQHNLR.T	ISBHJOMXX001883_0001,1831_1b_31,ISBHJOMXX001874_0001	1692.8	2	0	0.99	0.99	0.99	0.919207	0.919207	0	0	0	0	0		mzspec:PXD007058:TTB20160722_ISBHJOMXX001883_r01:scan:14417:LQES[167]NVLYQHNLR/3
0.986321	0.9995	EFVS(0.005)IS(0.037)S(0.952)PAHVAT(0.006)	0.952	0.838	0.838	-	-	-	TTB20160722_ISBHJOMXX001873_r01.23339.23339.2	21/24	-.E[111.03]FVSISS[167.00]PAHVAT.-	ISBHJOMXX001873_0004,ISBHTOXXX001555_0009,ISBHJOMXX001882_0004	1405.63	4	1	0.952	0.952	0.952	0.836976	0.836976	1	1	1	0	1	EFVSISS[167]PAHVAT	mzspec:PXD007058:TTB20160722_ISBHJOMXX001873_r01:scan:23339:E[111]FVSISS[167]PAHVAT/2
0.999854	0.9069	T(0.004)ELIS(0.817)VS(0.158)EVHPS(0.020)R	0.817	0.598	0.598	-	-	-	TTB20160722_ISBHJOMXX001883_r01.14480.14480.3	1948-11-01	R.TELIS[167.00]VSEVHPSR.T	ISBHTRXXX000990,ISBHJOMXX001874_0001,ISBHJOMXX001883_0001	1532.72	4	2	0.817	0.817	0.817	0.598216	0.598216	1	1	1	1	0	TELISVSEVHPS[167]R	mzspec:PXD007058:TTB20160722_ISBHJOMXX001883_r01:scan:14480:TELIS[167]VSEVHPSR/3
0.96278	0.9275	ELIS(0.003)VS(0.004)EVHPS(0.992)R	0.992	0.954	0.954	-	-	-	TTB20160722_ISBHJOMXX001883_r01.14523.14523.2	17/22	T.ELISVSEVHPS[167.00]R.T	ISBHJOMXX001883_0001,ISBHTRXXX000990,ISBHJOMXX001874_0001	1431.68	3	0	0.992	0.992	0.992	0.956781	0.956781	0	0	0	0	0		mzspec:PXD007058:TTB20160722_ISBHJOMXX001883_r01:scan:14523:ELISVSEVHPS[167]R/2
0.999999	0.9929	GY(0.048)VPAT(0.952)IK	0.952	0.722	0.722	-	-	-	TTB20160722_ISBHJOMXX001874_r01.11369.11369.2	2019-07-14	R.GYVPAT[181.01]IK.T	ISBHJOMXX001874_0001	927.447	2	2	0.952	0.952	0.952	0.72216	0.72216	1	1	1	0	1	GYVPAT[181]IK	mzspec:PXD007058:TTB20160722_ISBHJOMXX001874_r01:scan:11369:GYVPAT[181]IK/2
0.988113	0.996	PAGLFT(0.174)S(0.826)AR	0.826	0.333	0.333	-	-	-	TTB20160722_ISBHJOMXX001883_r01.14763.14763.2	14/16	P.PAGLFTS[167.00]AR.S	ISBHJOMXX001883_0001,ISBHJRXXX001037,ISBHJOMXX001874_0001	998.459	2	0	0.826	0.826	0.826	0.333226	0.333226	0	0	0	0	0		mzspec:PXD007058:TTB20160722_ISBHJOMXX001883_r01:scan:14763:PAGLFTS[167]AR/2
0.999999	1	ENS(0.004)PCVT(0.007)PVS(0.952)T(0.032)AT(0.002)HS(0.002)LS(0.001)R	0.952	0.874	0.874	-	-	-	TTB20160722_ISBHJOMXX001887__r01.16065.16065.3	22/68	K.ENSPC[160.03]VTPVS[167.00]TATHSLSR.V	ISBHJOMXX001879_0001,ISBHJOMXX001887	2021.89	7	5	0.952	0.952	0.952	0.873808	0.873808	1	1	1	0	1	ENSPCVTPVSTATHSLS[167]R	mzspec:PXD007058:TTB20160722_ISBHJOMXX001887__r01:scan:16065:ENSPC[160]VTPVS[167]TATHSLSR/3
0.999999	0.9971	AY(0.003)PAPLT(0.952)S(0.045)IR	0.952	0.814	0.814	-	-	-	TTB20160722_ISBHJOMXX001888_r01.14442.14442.2	2019-08-18	R.AYPAPLT[181.01]SIR.C	ISBHTRXXX000966,ISBHJOMXX001879_0001,ISBHJOMXX001888_0001	1167.57	3	2	0.952	0.952	0.952	0.814488	0.814488	1	1	1	0	1	AYPAPLTS[167]IR	mzspec:PXD007058:TTB20160722_ISBHJOMXX001888_r01:scan:14442:AYPAPLT[181]SIR/2
0.999999	0.999	AY(0.030)PAPLT(0.017)S(0.952)IR	0.952	0.798	0.798	-	-	-	TTB20160722_ISBHJOMXX001888_r01.15525.15525.2	18/18	K.AYPAPLTS[167.00]IR.A	ISBHJOMXX001888_0001,ISBHTRXXX000966,ISBHJOMXX001879_0001	1167.57	3	2	0.952	0.952	0.952	0.79857	0.79857	1	1	1	0	1	AYPAPLTS[167]IR	mzspec:PXD007058:TTB20160722_ISBHJOMXX001888_r01:scan:15525:AYPAPLTS[167]IR/2
0.995617	0.9989	VS(0.910)S(0.090)VNEEDFVR	0.91	0.564	0.564	-	-	-	TTB20160722_ISBHJOMXX001883_r01.15018.15018.2	16/20	Q.VS[167.00]SVNEEDFVR.S	ISBHJOMXX001883_0001,ISBHJOMXX001874_0001	1359.57	2	0	0.91	0.91	0.91	0.56353	0.56353	0	0	0	0	0		mzspec:PXD007058:TTB20160722_ISBHJOMXX001883_r01:scan:15018:VS[167]SVNEEDFVR/2
0.994968	0.9984	PAGLFT(0.887)S(0.113)AR	0.887	0.492	0.492	-	-	-	TTB20160722_ISBHJOMXX001883_r01.15045.15045.2	15/16	P.PAGLFT[181.01]SAR.S	ISBHJOMXX001883_0001,ISBHJRXXX001037,ISBHJOMXX001874_0001	998.459	2	0	0.887	0.887	0.887	0.491101	0.491101	0	0	0	0	0		mzspec:PXD007058:TTB20160722_ISBHJOMXX001883_r01:scan:15045:PAGLFT[181]SAR/2
0.999998	0.9981	S(0.951)PCGS(0.006)PT(0.021)GS(0.021)PK	0.951	0.825	0.825	-	-	-	TTB20160722_ISBHJOMXX001875_r01.03239.03239.2	2019-12-20	R.S[167.00]PC[160.03]GSPTGSPK.V	ISBHJOMXX001875_0001,ISBHJOMXX001884_0001	1153.45	4	3	0.951	0.951	0.951	0.826349	0.826349	1	1	1	0	1	SPCGSPTGS[167]PK	mzspec:PXD007058:TTB20160722_ISBHJOMXX001875_r01:scan:03239:S[167]PC[160]GSPTGSPK/2
0.698149	0.8886	PDILGQPEPPQEGGS(1.000)QK	1	1	1	-	-	-	TTB20160722_ISBHJOMXX001883_r01.15184.15184.3	1964-12-01	L.PDILGQPEPPQEGGS[167.00]QK.T	ISBHJOMXX001883_0001,ISBHJOMXX001874_0001	1855.84
0.999922	0.9607	LY(0.028)EEY(0.951)T(0.021)R	0.951	0.792	0.792	-	-	-	TTB20160722_ISBHJOMXX001876_r01.06726.06726.2	2019-05-12	R.LYEEY[243.03]TR.Y	ISBHJOMXX001876_0001	1052.42	3	3	0.951	0.951	0.951	0.791535	0.791535	1	1	1	0	1	LYEEYT[181]R	mzspec:PXD007058:TTB20160722_ISBHJOMXX001876_r01:scan:06726:LYEEY[243]TR/2
0.999999	1	S(0.951)DY(0.004)LY(0.015)S(0.015)CGDET(0.016)K	0.951	0.838	0.838	-	-	-	TTB20160722_ISBHJOMXX001884_r01.13806.13806.2	2019-11-22	R.S[167.00]DYLYSC[160.03]GDETK.N	ISBHJOMXX001876_0001,ISBHJOMXX001884_0001	1516.54	5	3	0.951	0.951	0.951	0.837198	0.837198	1	1	1	0	1	SDYLYSCGDET[181]K	mzspec:PXD007058:TTB20160722_ISBHJOMXX001884_r01:scan:13806:S[167]DYLYSC[160]GDETK/2
0.996616	0.0857	FET(0.500)VGMEAAT(0.500)DEGMPK, FETVGM(0.325)EAATDEGM(0.675)PK	0.5	0	0	0.675	0.091	0.091	TTB20160722_ISBHJOMXX001883_r01.15543.15543.3	1960-10-01	R.FET[181.01]VGMEAATDEGM[147.04]PK.T	ISBHJOMXX001883_0001,ISBHJOMXX001874_0001	1807.7
0.575779	0.5624	PLPLCS(0.192)S(0.802)QAQMDY(0.006)R, PLPLCSSQAQM(1.000)DYR	0.802	0.522	0.522	1	1	1	TTB20160722_ISBHJOMXX001883_r01.15791.15791.3	1952-11-01	T.PLPLC[160.03]SS[167.00]QAQM[147.04]DYR.V	ISBHJOMXX001883_0001,ISBHJOMXX001874_0001	1760.73
0.973925	0.0015	T(0.003)FAS(0.498)Y(0.063)MPQFQT(0.015)CS(0.189)T(0.136)QT(0.096)HK, TFASYM(1.000)PQFQTCSTQTHK	0.498	0.274	0.274	1	1	1	TTB20160722_ISBHJOMXX001883_r01.15834.15834.3	1968-11-01	R.TFAS[167.00]YM[147.04]PQFQTC[160.03]STQTHK.N	ISBHJOMXX001874_0001,ISBHJOMXX001883_0001	2257.92
0.878905	0.9622	T(0.006)PLPLCS(0.497)S(0.497)QAQ	0.497	0.341	0.341	-	-	-	TTB20160722_ISBHJOMXX001883_r01.15860.15860.2	2019-10-20	R.TPLPLC[160.03]S[167.00]SQAQ.M	ISBHJOMXX001883_0001,ISBHJOMXX001874_0001	1280.55
0.560746	0.8383	T(0.355)PLPLCS(0.323)S(0.323)QAQM, TPLPLCSSQAQM(1.000)	0.355	0.001	0.001	1	1	1	TTB20160722_ISBHJOMXX001883_r01.15867.15867.2	2019-07-22	R.T[181.01]PLPLC[160.03]SSQAQM[147.04].D	ISBHJOMXX001883_0001,ISBHJOMXX001874_0001	1427.58
0.86716	0.9612	PPAGLFT(0.500)S(0.500)AR	0.5	0	0	-	-	-	TTB20160722_ISBHJOMXX001883_r01.15914.15914.2	2019-11-18	S.PPAGLFT[181.01]SAR.S	ISBHJOMXX001883_0001,ISBHJRXXX001037,ISBHJOMXX001874_0001	1095.51
0.998836	0.0392	T(0.325)FAS(0.325)Y(0.325)MPQFQT(0.003)CS(0.011)T(0.006)QT(0.006)HK, TFASYM(1.000)PQFQTCSTQTHK	0.325	0.372	0.372	1	1	1	TTB20160722_ISBHJOMXX001883_r01.15962.15962.2	1934-09-01	R.T[181.01]FASYM[147.04]PQFQTC[160.03]STQTHK.N	ISBHJOMXX001874_0001,ISBHJOMXX001883_0001	2257.92
0.979754	0.3791	VPVS(0.214)APS(0.231)S(0.231)S(0.231)DPWT(0.092)GR	0.231	0.027	0.027	-	-	-	TTB20160722_ISBHJOMXX001883_r01.16052.16052.2	2019-08-28	K.VPVSAPS[167.00]SSDPWTGR.L	ISBHJOMXX001873_0001,1831_1b_19,ISBHJOMXX001882_0001	1621.71
0.999999	1	QMGY(0.951)T(0.047)EAIEVIQAAS(0.001)S(0.001)PVK	0.951	0.85	0.85	-	-	-	TTB20160722_ISBHJOMXX001885_r01.31726.31726.3	1972-12-01	R.QMGY[243.03]TEAIEVIQAASSPVK.E	ISBHJOMXX001877,ISBHJOMXX001885	2100.98	4	2	0.951	0.951	0.951	0.851906	0.851906	1	1	1	0	1	QMGYT[181]EAIEVIQAASSPVK	mzspec:PXD007058:TTB20160722_ISBHJOMXX001885_r01:scan:31726:QMGY[243]TEAIEVIQAASSPVK/3
0.999999	0.9998	MS(0.951)S(0.046)ILPFT(0.003)PPVVK	0.951	0.811	0.811	-	-	-	TTB20160722_ISBHJOMXX001888_r01.36835.36835.2	2019-08-24	R.MS[167.00]SILPFTPPVVK.C	ISBHJOMXX001879_0001,ISBHJOMXX001888_0001	1494.76	3	2	0.951	0.951	0.951	0.811721	0.811721	1	1	1	0	1	MSS[167]ILPFTPPVVK	mzspec:PXD007058:TTB20160722_ISBHJOMXX001888_r01:scan:36835:MS[167]SILPFTPPVVK/2
0.705928	0.9115	Y(0.002)LAT(0.018)LT(0.119)VRT(0.861)	0.861	0.663	0.663	-	-	-	TTB20160722_ISBHJOMXX001883_r01.16254.16254.2	2019-11-16	R.YLATLTVRT[181.01].E	ISBHJOMXX001874_0001	1116.56
0.996004	0.9988	Y(0.975)DY(0.018)VLQVS(0.006)GR	0.975	0.881	0.881	-	-	-	TTB20160722_ISBHJOMXX001883_r01.16288.16288.2	14/18	P.Y[243.03]DYVLQVSGR.A	ISBHJOMXX001883_0001,ISBHJRXXX001049,ISBHJOMXX001874_0001	1278.56	3	0	0.975	0.975	0.975	0.883768	0.883768	0	0	0	0	0		mzspec:PXD007058:TTB20160722_ISBHJOMXX001883_r01:scan:16288:Y[243]DYVLQVSGR/2
0.924038	0.9812	LPLCS(0.187)S(0.809)QAQMDY(0.004)R	0.809	0.539	0.539	-	-	-	TTB20160722_ISBHJOMXX001883_r01.16343.16343.3	14/48	P.LPLC[160.03]SS[167.00]QAQMDYR.V	ISBHJOMXX001883_0001,ISBHJOMXX001874_0001	1647.68	3	0	0.809	0.809	0.809	0.538425	0.538425	0	0	0	0	0		mzspec:PXD007058:TTB20160722_ISBHJOMXX001883_r01:scan:16343:LPLC[160]SS[167]QAQMDYR/3
0.998851	0.9007	LLS(0.050)S(0.950)DHEK	0.95	0.713	0.713	-	-	-	TTB20160722_ISBHJOMXX001872_r01.02978.02978.2	2019-05-14	R.LLSS[167.00]DHEK.V	ISBHJOMXX001872_0001	1007.43	2	2	0.95	0.95	0.95	0.713603	0.713603	1	1	1	0	1	LLSS[167]DHEK	mzspec:PXD007058:TTB20160722_ISBHJOMXX001872_r01:scan:02978:LLSS[167]DHEK/2
0.997026	0.9985	S(0.498)S(0.498)PAGS(0.002)LADAMS(0.001)QK	0.498	0.484	0.484	-	-	-	TTB20160722_ISBHJOMXX001883_r01.16608.16608.2	14/26	G.S[167.00]SPAGSLADAMSQK.F	ISBHJOMXX001883_0001,ISBHJOMXX001875_0001,ISBHJOMXX001884_0001	1428.6	4	0	0.498	0.498	0.498	0.485172	0.485172	0	0	0	0	0		mzspec:PXD007058:TTB20160722_ISBHJOMXX001883_r01:scan:16608:S[167]SPAGSLADAMSQK/2
0.999999	0.9996	S(0.047)Y(0.950)LPQT(0.003)VR	0.95	0.811	0.811	-	-	-	TTB20160722_ISBHJOMXX001874_r01.09398.09398.2	2019-11-14	K.SY[243.03]LPQTVR.D	ISBHJOMXX001874_0001,ISBHJOMXX001883_0001	1042.48	3	1	0.95	0.95	0.95	0.808974	0.808974	1	1	1	0	1	SY[243]LPQTVR	mzspec:PXD007058:TTB20160722_ISBHJOMXX001874_r01:scan:09398:SY[243]LPQTVR/2
0.999999	0.9992	Y(0.012)CRPES(0.950)QEHPEADPGS(0.028)AAPY(0.009)LK	0.95	0.822	0.822	-	-	-	TTB20160722_ISBHJOMXX001874_r01.11598.11598.5	17/84	R.YC[160.03]RPES[167.00]QEHPEADPGSAAPYLK.A	ISBHJOMXX001874_0001	2581.09	4	4	0.95	0.95	0.95	0.823765	0.823765	1	1	1	0	1	YCRPESQEHPEADPGSAAPY[243]LK	mzspec:PXD007058:TTB20160722_ISBHJOMXX001874_r01:scan:11598:YC[160]RPES[167]QEHPEADPGSAAPYLK/5
0.985937	0.994	QES(0.991)NVLY(0.009)QHNLR	0.991	0.923	0.923	-	-	-	TTB20160722_ISBHJOMXX001883_r01.16643.16643.2	20/22	L.Q[111.03]ES[167.00]NVLYQHNLR.T	ISBHJOMXX001883_0001,1831_1b_31,ISBHJOMXX001874_0001	1562.69	2	0	0.991	0.991	0.991	0.925912	0.925912	0	0	0	0	0		mzspec:PXD007058:TTB20160722_ISBHJOMXX001883_r01:scan:16643:Q[111]ES[167]NVLYQHNLR/2
0.998624	0.8411	Y(0.989)LY(0.011)PNIDK	0.989	0.91	0.91	-	-	-	TTB20160722_ISBHJOMXX001883_r01.16652.16652.2	2019-10-14	K.Y[243.03]LYPNIDK.T	ISBHJOMXX001874_0001,ISBHJOMXX001883_0001	1104.49
0.775148	0.9209	Y(0.002)LGVT(0.499)S(0.499)IK	0.499	0.358	0.358	-	-	-	TTB20160722_ISBHJOMXX001883_r01.16724.16724.2	2019-08-14	Y.YLGVT[181.01]SIK.Q	ISBHJOMXX001883_0001,ISBHJOMXX001874_0001	959.473
0.911826	0.0959	S(0.020)Y(0.020)LPQT(0.959)VR	0.959	0.819	0.819	-	-	-	TTB20160722_ISBHJOMXX001883_r01.16752.16752.2	2019-07-14	K.SYLPQT[181.01]VR.S	ISBHJOMXX001883_0001,ISBHJOMXX001874_0001	1042.48
0.80958	0.6527	GS(0.333)S(0.333)PAGS(0.333)LADAMS(0.001)QK	0.333	0.201	0.201	-	-	-	TTB20160722_ISBHJOMXX001883_r01.16778.16778.3	1956-09-01	N.GS[167.00]SPAGSLADAMSQK.F	ISBHJOMXX001883_0001,ISBHJOMXX001875_0001,ISBHJOMXX001884_0001	1485.62
0.999999	0.9996	QNS(0.008)PVT(0.009)S(0.005)PGS(0.027)S(0.950)PLAQR	0.95	0.84	0.84	-	-	-	TTB20160722_ISBHJOMXX001875_r01.14927.14927.2	28/30	R.Q[111.03]NSPVTSPGSS[167.00]PLAQR.L	ISBHJOMXX001875_0001,ISBHJOMXX001884_0001	1687.76	5	3	0.95	0.95	0.95	0.842328	0.842328	1	1	1	0	1	QNSPVTSPGSS[167]PLAQR	mzspec:PXD007058:TTB20160722_ISBHJOMXX001875_r01:scan:14927:Q[111]NSPVTSPGSS[167]PLAQR/2
0.999994	0.9924	HCVIY(0.010)S(0.950)T(0.040)AR	0.95	0.797	0.797	-	-	-	TTB20160722_ISBHJOMXX001884_r01.08406.08406.2	2019-08-16	R.HC[160.03]VIYS[167.00]TAR.Q	ISBHJOMXX001876_0001,ISBHJOMXX001884_0001	1185.5	3	2	0.95	0.95	0.95	0.796529	0.796529	1	1	1	0	1	HCVIYST[181]AR	mzspec:PXD007058:TTB20160722_ISBHJOMXX001884_r01:scan:08406:HC[160]VIYS[167]TAR/2
0.98815	0.9969	S(0.007)PPAGLFT(0.942)S(0.051)AR	0.942	0.78	0.78	-	-	-	TTB20160722_ISBHJOMXX001883_r01.16935.16935.2	17/20	L.SPPAGLFT[181.01]SAR.S	ISBHJOMXX001883_0001,ISBHJRXXX001037,ISBHJOMXX001874_0001	1182.54	3	0	0.942	0.942	0.942	0.779003	0.779003	0	0	0	0	0		mzspec:PXD007058:TTB20160722_ISBHJOMXX001883_r01:scan:16935:SPPAGLFT[181]SAR/2
0.994866	0.9893	ANNGS(0.926)S(0.068)PAGS(0.004)LADAMS(0.002)QK	0.926	0.792	0.792	-	-	-	TTB20160722_ISBHJOMXX001883_r01.16949.16949.2	16/34	E.ANNGS[167.00]SPAGSLADAMSQK.F	ISBHJOMXX001883_0001,ISBHJOMXX001875_0001,ISBHJOMXX001884_0001	1784.74	4	0	0.926	0.926	0.926	0.791886	0.791886	0	0	0	0	0		mzspec:PXD007058:TTB20160722_ISBHJOMXX001883_r01:scan:16949:ANNGS[167]SPAGSLADAMSQK/2
0.999951	0.9999	ANNGS(0.079)S(0.916)PAGS(0.003)LADAMS(0.001)QK	0.916	0.777	0.777	-	-	-	TTB20160722_ISBHJOMXX001883_r01.17030.17030.3	28/68	E.ANNGSS[167.00]PAGSLADAMSQK.F	ISBHJOMXX001883_0001,ISBHJOMXX001875_0001,ISBHJOMXX001884_0001	1784.74	4	0	0.916	0.916	0.916	0.779823	0.779823	0	0	0	0	0		mzspec:PXD007058:TTB20160722_ISBHJOMXX001883_r01:scan:17030:ANNGSS[167]PAGSLADAMSQK/3
0.999999	1	EEEES(0.001)S(0.001)S(0.002)NGT(0.950)AS(0.015)QS(0.014)T(0.009)S(0.005)PS(0.003)QPR	0.95	0.87	0.87	-	-	-	TTB20160722_ISBHJOMXX001885_r01.04567.04567.2	15/40	K.EEEESSSNGT[181.01]ASQSTSPSQPR.L	ISBHJOMXX001876_0001,ISBHJOMXX001885	2273.89	9	8	0.95	0.95	0.95	0.870726	0.870726	1	1	1	0	1	EEEESSSNGTASQSTSPS[167]QPR	mzspec:PXD007058:TTB20160722_ISBHJOMXX001885_r01:scan:04567:EEEESSSNGT[181]ASQSTSPSQPR/2
0.999999	0.9994	VWDY(0.002)NY(0.002)DDES(0.009)DS(0.493)DT(0.493)EAAPR	0.493	0.524	0.524	-	-	-	TTB20160722_ISBHJOMXX001883_r01.17683.17683.3	13/72	R.VWDYNYDDESDS[167.00]DTEAAPR.W	ISBHTRXXX000321,ISBHJOMXX001874_0001,ISBHJOMXX001875_0001,ISBHJOMXX001883_0001	2326.85	5	1	0.493	0.493	0.493	0.524929	0.524929	1	1	1	1	0	VWDYNYDDESDSDT[181]EAAPR	mzspec:PXD007058:TTB20160722_ISBHJOMXX001883_r01:scan:17683:VWDYNYDDESDS[167]DTEAAPR/3
0.878978	0.2114	DHLFQQET(0.991)VVT(0.004)S(0.003)EPY(0.003)R	0.991	0.955	0.955	-	-	-	TTB20160722_ISBHJOMXX001883_r01.17772.17772.3	18/60	K.DHLFQQET[181.01]VVTSEPYR.H	ISBHJOMXX001884_0001,ISBHJRXXX000429,ISBHJOMXX001876_0001	2027.9
0.999999	1	S(0.001)FHHEEHLENIPGT(0.039)S(0.950)ENS(0.010)AFR	0.95	0.835	0.835	-	-	-	TTB20160722_ISBHJOMXX001887__r01.15489.15489.4	16/80	K.SFHHEEHLENIPGTS[167.00]ENSAFR.V	ISBHJOMXX001878,ISBHJOMXX001887	2517.07	4	3	0.95	0.95	0.95	0.83538	0.83538	1	1	1	0	1	SFHHEEHLENIPGTSENS[167]AFR	mzspec:PXD007058:TTB20160722_ISBHJOMXX001887__r01:scan:15489:SFHHEEHLENIPGTS[167]ENSAFR/4
0.997415	0.9958	PY(0.964)DY(0.034)VLQVS(0.002)GR	0.964	0.852	0.852	-	-	-	TTB20160722_ISBHJOMXX001883_r01.17912.17912.3	15/40	S.PY[243.03]DYVLQVSGR.A	ISBHJOMXX001883_0001,ISBHJRXXX001049,ISBHJOMXX001874_0001	1375.62	3	0	0.964	0.964	0.964	0.851867	0.851867	0	0	0	0	0		mzspec:PXD007058:TTB20160722_ISBHJOMXX001883_r01:scan:17912:PY[243]DYVLQVSGR/3
0.517022	0.7883	DCFT(0.013)MPS(0.693)Y(0.147)S(0.147)R	0.693	0.369	0.369	-	-	-	TTB20160722_ISBHJOMXX001883_r01.17931.17931.2	2019-09-18	M.DC[160.03]FTMPS[167.00]YSR.Y	ISBHJOMXX001883_0001,ISBHJOMXX001874_0001	1342.47
0.999999	0.999	Y(0.044)Y(0.949)T(0.005)PVPCES(0.001)AT(0.001)AK	0.949	0.859	0.859	-	-	-	TTB20160722_ISBHJOMXX001875_r01.12235.12235.2	2019-11-24	R.YY[243.03]TPVPC[160.03]ESATAK.L	ISBHJOMXX001875_0001,ISBHJOMXX001884_0001	1565.65	5	4	0.949	0.949	0.949	0.858696	0.858696	1	1	1	0	1	YYTPVPCESAT[181]AK	mzspec:PXD007058:TTB20160722_ISBHJOMXX001875_r01:scan:12235:YY[243]TPVPC[160]ESATAK/2
0.901845	0.9696	Y(0.955)Y(0.042)LGVT(0.002)S(0.002)IK	0.955	0.858	0.858	-	-	-	TTB20160722_ISBHJOMXX001883_r01.17980.17980.2	14/16	L.Y[243.03]YLGVTSIK.Q	ISBHJOMXX001883_0001,ISBHJOMXX001874_0001	1122.54	4	0	0.955	0.955	0.955	0.854307	0.854307	0	0	0	0	0		mzspec:PXD007058:TTB20160722_ISBHJOMXX001883_r01:scan:17980:Y[243]YLGVTSIK/2
0.935638	0.8544	PLPLCS(0.178)S(0.761)QAQMDY(0.060)R	0.761	0.377	0.377	-	-	-	TTB20160722_ISBHJOMXX001883_r01.18072.18072.3	16/52	T.PLPLC[160.03]SS[167.00]QAQMDYR.V	ISBHJOMXX001883_0001,ISBHJOMXX001874_0001	1744.73
0.999878	0.9997	PLPLCS(0.914)S(0.083)QAQMDY(0.004)R	0.914	0.719	0.719	-	-	-	TTB20160722_ISBHJOMXX001883_r01.18136.18136.2	20/26	T.PLPLC[160.03]S[167.00]SQAQMDYR.V	ISBHJOMXX001883_0001,ISBHJOMXX001874_0001	1744.73	3	0	0.914	0.914	0.914	0.717046	0.717046	0	0	0	0	0		mzspec:PXD007058:TTB20160722_ISBHJOMXX001883_r01:scan:18136:PLPLC[160]S[167]SQAQMDYR/2
0.964971	0.9455	CS(0.498)NT(0.498)IDLPMS(0.005)PR, CSNTIDLPM(1.000)SPR	0.498	0.345	0.345	1	1	1	TTB20160722_ISBHJOMXX001883_r01.18153.18153.2	2019-10-22	T.C[143.00]S[167.00]NTIDLPM[147.04]SPR.T	ISBHJOMXX001883_0001,ISBHJOMXX001874_0001	1468.57	3	0	0.498	0.498	0.498	0.343847	0.343847	0	0	0	0	0		mzspec:PXD007058:TTB20160722_ISBHJOMXX001883_r01:scan:18153:C[143]S[167]NTIDLPM[147]SPR/2
0.999999	0.9987	GPAAEEPLS(0.005)LLDDMNHCY(0.949)S(0.046)R, GPAAEEPLSLLDDM(1.000)NHCYSR	0.949	0.8	0.8	1	1	1	TTB20160722_ISBHJOMXX001879_r01.23195.23195.3	1976-11-01	R.GPAAEEPLSLLDDM[147.04]NHC[160.03]Y[243.03]SR.G	ISBHTRMXX000346,ISBHTRMXH001735,ISBHJOMXX001879_0001,ISBHJOMXX001887	2369.97	3	1	0.949	0.949	0.949	0.801743	0.801743	1	1	1	0	1	GPAAEEPLSLLDDMNHCY[243]SR	mzspec:PXD007058:TTB20160722_ISBHJOMXX001879_r01:scan:23195:GPAAEEPLSLLDDM[147]NHC[160]Y[243]SR/3
0.979611	0.9936	T(0.027)CS(0.403)NT(0.567)IDLPMS(0.003)PR	0.567	0.42	0.42	-	-	-	TTB20160722_ISBHJOMXX001883_r01.18300.18300.2	2019-11-24	T.TC[160.03]SNT[181.01]IDLPMSPR.T	ISBHJOMXX001883_0001,ISBHJOMXX001874_0001	1570.65	4	0	0.567	0.567	0.567	0.420818	0.420818	0	0	0	0	0		mzspec:PXD007058:TTB20160722_ISBHJOMXX001883_r01:scan:18300:TC[160]SNT[181]IDLPMSPR/2
0.999974	0.7266	T(0.107)AGY(0.855)RPQANVNT(0.017)WNLVS(0.014)PDS(0.007)PR	0.855	0.666	0.666	-	-	-	TTB20160722_ISBHJOMXX001883_r01.18425.18425.3	1984-12-01	R.TAGY[243.03]RPQANVNTWNLVSPDSPR.L	ISBHJOMXX001874_0001,ISBHJOMXX001883_0001	2522.17
0.999999	0.9617	EEIFEES(0.949)Y(0.051)R	0.949	0.711	0.711	-	-	-	TTB20160722_ISBHJOMXX001880_r01.12119.12119.2	2019-07-16	K.EEIFEES[167.00]YR.D	ISBHJOMXX001880_0001	1280.5	2	2	0.949	0.949	0.949	0.70937	0.70937	1	1	1	0	1	EEIFEESY[243]R	mzspec:PXD007058:TTB20160722_ISBHJOMXX001880_r01:scan:12119:EEIFEES[167]YR/2
0.999618	0.3124	QAS(0.032)S(0.032)FDFNGPY(0.910)LGPPHS(0.026)R	0.91	0.712	0.712	-	-	-	TTB20160722_ISBHJOMXX001883_r01.18432.18432.4	1968-07-01	R.QASSFDFNGPY[243.03]LGPPHSR.Q	ISBHTRXQX001247,ISBHJOMXX001874_0001,ISBHJOMXX001883_0001	2055.88
0.969131	0.9909	LQDPFPEEDY(0.102)S(0.297)S(0.297)T(0.297)EGS(0.007)GGR	0.297	0.161	0.161	-	-	-	TTB20160722_ISBHJOMXX001883_r01.18488.18488.2	1936-11-01	P.LQDPFPEEDYS[167.00]STEGSGGR.S	ISBHJOMXX001883_0001,ISBHTRXXX000323,ISBHJOMXX001874_0001	2149.85	5	0	0.297	0.297	0.297	0.161651	0.161651	0	0	0	0	0		mzspec:PXD007058:TTB20160722_ISBHJOMXX001883_r01:scan:18488:LQDPFPEEDYS[167]STEGSGGR/2
0.999999	0.9648	EANNGS(0.133)S(0.833)PAGS(0.031)LADAMS(0.002)QK	0.833	0.609	0.609	-	-	-	TTB20160722_ISBHJOMXX001883_r01.18510.18510.3	1972-08-01	R.EANNGSS[167.00]PAGSLADAMSQK.S	ISBHJOMXX001875_0001,ISBHJOMXX001884_0001,ISBHJOMXX001883_0001	1913.78	4	1	0.833	0.833	0.833	0.610012	0.610012	1	1	1	1	0	EANNGS[167]SPAGSLADAMSQK	mzspec:PXD007058:TTB20160722_ISBHJOMXX001883_r01:scan:18510:EANNGSS[167]PAGSLADAMSQK/3
0.674028	0.8987	IEDT(0.991)EIIS(0.009)PVAER	0.991	0.926	0.926	-	-	-	TTB20160722_ISBHJOMXX001883_r01.18636.18636.2	2019-12-24	K.IEDT[181.01]EIISPVAER.P	ISBHJOMXX001883_0001,ISBHJRXXX001056,ISBHJOMXX001874_0001	1550.72
0.994812	0.043	S(0.007)PLQDPFPEEDY(0.415)S(0.415)S(0.078)T(0.078)EGS(0.007)GGR	0.415	0.331	0.331	-	-	-	TTB20160722_ISBHJOMXX001883_r01.18701.18701.3	1980-09-01	R.SPLQDPFPEEDY[243.03]SSTEGSGGR.S	ISBHTRXXX000323,ISBHJOMXX001874_0001,ISBHJOMXX001883_0001	2333.93
0.996246	0.033	QAS(0.991)S(0.991)FDFNGPY(0.012)LGPPHS(0.007)R	0.991	0.924	1.849	-	-	-	TTB20160722_ISBHJOMXX001883_r01.18776.18776.4	22/102	R.QAS[167.00]S[167.00]FDFNGPYLGPPHSR.E	ISBHJOMXX001883_0001,ISBHTRXQX001247,ISBHJOMXX001874_0001	2135.85
0.999943	0.7817	T(0.003)S(0.003)HVENDY(0.017)IDNPS(0.964)LALT(0.007)T(0.007)GPK	0.964	0.887	0.887	-	-	-	TTB20160722_ISBHJOMXX001883_r01.18795.18795.3	13/80	K.TSHVENDYIDNPS[167.00]LALTTGPK.M	ISBHJOMXX001884_0001,ISBHTKXXX000156,ISBHJOMXX001876_0001,ISBHJOMXX001885	2351.07
0.665854	0.8736	Y(0.017)RPQANVNT(0.976)WNLVS(0.004)PDS(0.003)PR	0.976	0.906	0.906	-	-	-	TTB20160722_ISBHJOMXX001883_r01.18975.18975.3	15/72	G.YRPQANVNT[181.01]WNLVSPDSPR.L	ISBHJOMXX001883_0001,ISBHJOMXX001874_0001	2293.06
0.85576	0.9622	GLAES(0.991)LQPDY(0.009)	0.991	0.928	0.928	-	-	-	TTB20160722_ISBHJOMXX001883_r01.18996.18996.2	2019-12-18	K.GLAES[167.00]LQPDY.S	ISBHJOMXX001883_0001,ISBHJRXXX000418,ISBHJOMXX001874_0001	1171.48
0.999255	0.9988	PY(0.002)DY(0.003)VLQVS(0.994)GR	0.994	0.964	0.964	-	-	-	TTB20160722_ISBHJOMXX001883_r01.19003.19003.2	15/20	S.PYDYVLQVS[167.00]GR.A	ISBHJOMXX001883_0001,ISBHJRXXX001049,ISBHJOMXX001874_0001	1375.62	3	0	0.994	0.994	0.994	0.967378	0.967378	0	0	0	0	0		mzspec:PXD007058:TTB20160722_ISBHJOMXX001883_r01:scan:19003:PYDYVLQVS[167]GR/2
0.999999	1	DS(0.002)DS(0.001)VCDS(0.002)GVET(0.949)S(0.046)FR	0.949	0.861	0.861	-	-	-	TTB20160722_ISBHJOMXX001885_r01.15793.15793.2	2019-12-28	R.DSDSVC[160.03]DSGVET[181.01]SFR.C	ISBHJOMXX001877,ISBHJOMXX001885	1739.63	5	2	0.949	0.949	0.949	0.861391	0.861391	1	1	1	0	1	DSDSVCDSGVET[181]SFR	mzspec:PXD007058:TTB20160722_ISBHJOMXX001885_r01:scan:15793:DSDSVC[160]DSGVET[181]SFR/2
0.862798	0.9564	T(0.006)ELIS(0.034)VS(0.960)EVH	0.96	0.831	0.831	-	-	-	TTB20160722_ISBHJOMXX001883_r01.19059.19059.2	15/18	R.TELISVS[167.00]EVH.P	ISBHJOMXX001883_0001,ISBHTRXXX000990,ISBHJOMXX001874_0001	1192.54
0.999307	0.9998	GY(0.003)RPQANVNT(0.994)WNLVS(0.002)PDS(0.002)PR	0.994	0.968	0.968	-	-	-	TTB20160722_ISBHJOMXX001883_r01.19071.19071.3	25/76	A.GYRPQANVNT[181.01]WNLVSPDSPR.L	ISBHJOMXX001883_0001,ISBHJOMXX001874_0001	2350.09	4	0	0.994	0.994	0.994	0.965182	0.965182	0	0	0	0	0		mzspec:PXD007058:TTB20160722_ISBHJOMXX001883_r01:scan:19071:GYRPQANVNT[181]WNLVSPDSPR/3
0.997782	0.9993	AGY(0.013)RPQANVNT(0.983)WNLVS(0.002)PDS(0.002)PR	0.983	0.93	0.93	-	-	-	TTB20160722_ISBHJOMXX001883_r01.19134.19134.3	18/80	T.AGYRPQANVNT[181.01]WNLVSPDSPR.L	ISBHJOMXX001883_0001,ISBHJOMXX001874_0001	2421.12	4	0	0.983	0.983	0.983	0.929186	0.929186	0	0	0	0	0		mzspec:PXD007058:TTB20160722_ISBHJOMXX001883_r01:scan:19134:AGYRPQANVNT[181]WNLVSPDSPR/3
0.999999	0.9999	NLLLS(0.029)T(0.948)S(0.023)EEQIEK	0.948	0.783	0.783	-	-	-	TTB20160722_ISBHJOMXX001882_r01.20077.20077.2	2019-10-24	R.NLLLST[181.01]SEEQIEK.E	ISBHJOMXX001873_0001,ISBHJOMXX001882_0001	1582.75	3	2	0.948	0.948	0.948	0.781489	0.781489	1	1	1	0	1	NLLLST[181]SEEQIEK	mzspec:PXD007058:TTB20160722_ISBHJOMXX001882_r01:scan:20077:NLLLST[181]SEEQIEK/2
0.999997	0.9977	S(0.948)T(0.046)S(0.005)QLVLR	0.948	0.8	0.8	-	-	-	TTB20160722_ISBHJOMXX001884_r01.15167.15167.2	2019-07-14	R.S[167.00]TSQLVLR.E	ISBHJOMXX001876_0001,ISBHJOMXX001884_0001	982.485	3	2	0.948	0.948	0.948	0.800881	0.800881	1	1	1	0	1	ST[181]SQLVLR	mzspec:PXD007058:TTB20160722_ISBHJOMXX001884_r01:scan:15167:S[167]TSQLVLR/2
0.999653	0.9999	Y(0.312)RPQANVNT(0.249)WNLVS(0.252)PDS(0.187)PR	0.312	0.011	0.011	-	-	-	TTB20160722_ISBHJOMXX001883_r01.19229.19229.3	21/72	G.Y[243.03]RPQANVNTWNLVSPDSPR.L	ISBHJOMXX001883_0001,ISBHJOMXX001874_0001	2293.06	4	0	0.312	0.312	0.312	0.0114227	0.0114227	0	0	0	0	0		mzspec:PXD007058:TTB20160722_ISBHJOMXX001883_r01:scan:19229:Y[243]RPQANVNTWNLVSPDSPR/3
0.689722	0.9051	DAT(1.000)PPVS(1.000)PINMEDQ	1	1	2	-	-	-	TTB20160722_ISBHJOMXX001883_r01.19235.19235.4	17/78	R.DAT[181.01]PPVS[167.00]PINMEDQ.E	ISBHTRMXH001730,ISBHTRMXX000345	1672.61
0.995118	0.9958	S(0.050)NT(0.947)IDLPMS(0.003)PR	0.947	0.802	0.802	-	-	-	TTB20160722_ISBHJOMXX001883_r01.19348.19348.2	14/20	C.SNT[181.01]IDLPMSPR.T	ISBHJOMXX001883_0001,ISBHJOMXX001874_0001	1309.57	3	0	0.947	0.947	0.947	0.800854	0.800854	0	0	0	0	0		mzspec:PXD007058:TTB20160722_ISBHJOMXX001883_r01:scan:19348:SNT[181]IDLPMSPR/2
0.999997	1	GY(0.917)RPQANVNT(0.033)WNLVS(0.029)PDS(0.021)PR	0.917	0.729	0.729	-	-	-	TTB20160722_ISBHJOMXX001883_r01.19382.19382.3	27/76	A.GY[243.03]RPQANVNTWNLVSPDSPR.L	ISBHJOMXX001883_0001,ISBHJOMXX001874_0001	2350.09	4	0	0.917	0.917	0.917	0.728897	0.728897	0	0	0	0	0		mzspec:PXD007058:TTB20160722_ISBHJOMXX001883_r01:scan:19382:GY[243]RPQANVNTWNLVSPDSPR/3
0.994974	0.9961	IEDT(0.992)EIIS(0.008)PVAERPE	0.992	0.933	0.933	-	-	-	TTB20160722_ISBHJOMXX001883_r01.19386.19386.2	14/28	K.IEDT[181.01]EIISPVAERPE.D	ISBHJOMXX001883_0001,ISBHJRXXX001056,ISBHJOMXX001874_0001	1776.82	2	0	0.992	0.992	0.992	0.932778	0.932778	0	0	0	0	0		mzspec:PXD007058:TTB20160722_ISBHJOMXX001883_r01:scan:19386:IEDT[181]EIISPVAERPE/2
0.999999	1	PLQDPFPEEDY(0.009)S(0.329)S(0.329)T(0.329)EGS(0.005)GGR	0.329	0.275	0.275	-	-	-	TTB20160722_ISBHJOMXX001883_r01.19438.19438.3	19/76	S.PLQDPFPEEDYS[167.00]STEGSGGR.S	ISBHJOMXX001883_0001,ISBHTRXXX000323,ISBHJOMXX001874_0001	2246.9	5	0	0.329	0.329	0.329	0.275442	0.275442	0	0	0	0	0		mzspec:PXD007058:TTB20160722_ISBHJOMXX001883_r01:scan:19438:PLQDPFPEEDYS[167]STEGSGGR/3
0.977967	0.9934	T(0.469)T(0.469)CS(0.056)NT(0.005)IDLPMS(0.001)PR	0.469	0.437	0.437	-	-	-	TTB20160722_ISBHJOMXX001883_r01.19444.19444.2	2019-12-26	P.T[181.01]TC[160.03]SNTIDLPMSPR.T	ISBHJOMXX001883_0001,ISBHJOMXX001874_0001	1671.7	5	0	0.469	0.469	0.469	0.437678	0.437678	0	0	0	0	0		mzspec:PXD007058:TTB20160722_ISBHJOMXX001883_r01:scan:19444:T[181]TC[160]SNTIDLPMSPR/2
0.993171	0.9984	IEDT(0.991)EIIS(0.009)PVAERPED	0.991	0.928	0.928	-	-	-	TTB20160722_ISBHJOMXX001883_r01.19510.19510.2	16/30	K.IEDT[181.01]EIISPVAERPED.R	ISBHJOMXX001883_0001,ISBHJRXXX001056,ISBHJOMXX001874_0001	1891.85	2	0	0.991	0.991	0.991	0.925912	0.925912	0	0	0	0	0		mzspec:PXD007058:TTB20160722_ISBHJOMXX001883_r01:scan:19510:IEDT[181]EIISPVAERPED/2
0.999999	0.9997	MT(0.052)Y(0.948)EGDPIPMQR, M(0.815)TYEGDPIPM(0.185)QR	0.948	0.706	0.706	0.815	0.309	0.309	TTB20160722_ISBHJOMXX001884_r01.15683.15683.2	2019-11-22	R.M[147.04]TY[243.03]EGDPIPMQR.Y	ISBHJOMXX001875_0001,ISBHJOMXX001884_0001	1532.6	2	1	0.948	0.948	0.948	0.705167	0.705167	1	1	1	0	1	MTY[243]EGDPIPMQR	mzspec:PXD007058:TTB20160722_ISBHJOMXX001884_r01:scan:15683:M[147]TY[243]EGDPIPMQR/2
0.999999	0.9982	MT(0.947)Y(0.053)EGDPIPMQR, M(1.000)TYEGDPIPM(1.000)QR	0.947	0.703	0.703	1	1	2	TTB20160722_ISBHJOMXX001875_r01.13170.13170.2	18/22	R.M[147.04]T[181.01]YEGDPIPM[147.04]QR.Y	ISBHJOMXX001875_0001,ISBHJOMXX001884_0001	1548.6	2	1	0.947	0.947	0.947	0.700993	0.700993	1	1	1	0	1	MT[181]YEGDPIPMQR	mzspec:PXD007058:TTB20160722_ISBHJOMXX001875_r01:scan:13170:M[147]T[181]YEGDPIPM[147]QR/2
0.744953	0.9102	T(0.888)CS(0.099)NT(0.010)IDLPMS(0.002)PR	0.888	0.716	0.716	-	-	-	TTB20160722_ISBHJOMXX001883_r01.19566.19566.2	2019-10-24	T.T[181.01]C[160.03]SNTIDLPMSPR.T	ISBHJOMXX001883_0001,ISBHJOMXX001874_0001	1570.65
0.975159	0.9785	S(0.499)NT(0.499)IDLPMS(0.002)PR	0.499	0.356	0.356	-	-	-	TTB20160722_ISBHJOMXX001883_r01.19593.19593.2	2019-12-20	C.S[167.00]NTIDLPMSPR.T	ISBHJOMXX001883_0001,ISBHJOMXX001874_0001	1309.57	3	0	0.499	0.499	0.499	0.3572	0.3572	0	0	0	0	0		mzspec:PXD007058:TTB20160722_ISBHJOMXX001883_r01:scan:19593:S[167]NTIDLPMSPR/2
0.722742	0.9005	NT(0.431)WNLVS(0.426)PDS(0.143)PR	0.431	0.086	0.086	-	-	-	TTB20160722_ISBHJOMXX001883_r01.19620.19620.2	2019-09-22	V.NT[181.01]WNLVSPDSPR.L	ISBHJOMXX001883_0001,ISBHJOMXX001874_0001	1464.64
0.999997	1	AGY(0.606)RPQANVNT(0.185)WNLVS(0.131)PDS(0.078)PR	0.606	0.22	0.22	-	-	-	TTB20160722_ISBHJOMXX001883_r01.19629.19629.3	28/80	T.AGY[243.03]RPQANVNTWNLVSPDSPR.L	ISBHJOMXX001883_0001,ISBHJOMXX001874_0001	2421.12	4	0	0.606	0.606	0.606	0.220262	0.220262	0	0	0	0	0		mzspec:PXD007058:TTB20160722_ISBHJOMXX001883_r01:scan:19629:AGY[243]RPQANVNTWNLVSPDSPR/3
0.999307	0.9996	PT(0.496)T(0.496)CS(0.004)NT(0.002)IDLPMS(0.001)PR	0.496	0.542	0.542	-	-	-	TTB20160722_ISBHJOMXX001883_r01.19632.19632.2	14/28	T.PT[181.01]TC[160.03]SNTIDLPMSPR.T	ISBHJOMXX001883_0001,ISBHJOMXX001874_0001	1768.75	5	0	0.496	0.496	0.496	0.542081	0.542081	0	0	0	0	0		mzspec:PXD007058:TTB20160722_ISBHJOMXX001883_r01:scan:19632:PT[181]TC[160]SNTIDLPMSPR/2
0.999999	1	PLQDPFPEEDY(0.017)S(0.310)S(0.334)T(0.334)EGS(0.005)GGR	0.334	0.26	0.26	-	-	-	TTB20160722_ISBHJOMXX001883_r01.19687.19687.3	21/76	S.PLQDPFPEEDYSS[167.00]TEGSGGR.S	ISBHJOMXX001883_0001,ISBHTRXXX000323,ISBHJOMXX001874_0001	2246.9	5	0	0.334	0.334	0.334	0.259764	0.259764	0	0	0	0	0		mzspec:PXD007058:TTB20160722_ISBHJOMXX001883_r01:scan:19687:PLQDPFPEEDYSS[167]TEGSGGR/3
0.876504	0.9612	T(0.006)ELIS(0.497)VS(0.497)EVH	0.497	0.339	0.339	-	-	-	TTB20160722_ISBHJOMXX001883_r01.19862.19862.2	2019-09-18	R.TELIS[167.00]VSEVH.P	ISBHJOMXX001883_0001,ISBHTRXXX000990,ISBHJOMXX001874_0001	1192.54
0.999999	1	GPVS(0.043)GS(0.947)PDS(0.007)MNAS(0.003)R, GPVSGSPDSM(1.000)NASR	0.947	0.829	0.829	1	1	1	TTB20160722_ISBHJOMXX001876_r01.03581.03581.2	2019-12-26	R.GPVSGS[167.00]PDSM[147.04]NASR.G	1586_1a_4,ISBHJOMXX001876_0001	1456.57	4	4	0.947	0.947	0.947	0.827575	0.827575	1	1	1	0	1	GPVSGSPDSMNAS[167]R	mzspec:PXD007058:TTB20160722_ISBHJOMXX001876_r01:scan:03581:GPVSGS[167]PDSM[147]NASR/2
0.994853	0.9984	GY(0.098)RPQANVNT(0.172)WNLVS(0.714)PDS(0.016)PR	0.714	0.396	0.396	-	-	-	TTB20160722_ISBHJOMXX001883_r01.19876.19876.3	18/76	A.GYRPQANVNTWNLVS[167.00]PDSPR.L	ISBHJOMXX001883_0001,ISBHJOMXX001874_0001	2350.09	4	0	0.714	0.714	0.714	0.396169	0.396169	0	0	0	0	0		mzspec:PXD007058:TTB20160722_ISBHJOMXX001883_r01:scan:19876:GYRPQANVNTWNLVS[167]PDSPR/3
0.933048	0.9768	T(0.005)PLPLCS(0.498)S(0.498)QAQMD	0.498	0.345	0.345	-	-	-	TTB20160722_ISBHJOMXX001883_r01.19906.19906.2	15/24	R.TPLPLC[160.03]S[167.00]SQAQMD.Y	ISBHJOMXX001883_0001,ISBHJOMXX001874_0001	1526.61	3	0	0.498	0.498	0.498	0.343847	0.343847	0	0	0	0	0		mzspec:PXD007058:TTB20160722_ISBHJOMXX001883_r01:scan:19906:TPLPLC[160]S[167]SQAQMD/2
0.97976	0.9896	EFT(0.005)AQS(0.017)IT(0.964)IT(0.015)PPDR	0.964	0.862	0.862	-	-	-	TTB20160722_ISBHJOMXX001883_r01.19907.19907.2	16/26	D.EFTAQSIT[181.01]ITPPDR.L	ISBHJOMXX001883_0001,1586_1a_1,ISBHTRXXX000749,ISBHJOMXX001874_0001	1654.76	4	0	0.964	0.964	0.964	0.859988	0.859988	0	0	0	0	0		mzspec:PXD007058:TTB20160722_ISBHJOMXX001883_r01:scan:19907:EFTAQSIT[181]ITPPDR/2
0.999999	1	PLQDPFPEEDY(0.005)S(0.017)S(0.082)T(0.877)EGS(0.020)GGR	0.877	0.694	0.694	-	-	-	TTB20160722_ISBHJOMXX001883_r01.19935.19935.3	21/76	S.PLQDPFPEEDYSST[181.01]EGSGGR.S	ISBHJOMXX001883_0001,ISBHTRXXX000323,ISBHJOMXX001874_0001	2246.9	5	0	0.877	0.877	0.877	0.692943	0.692943	0	0	0	0	0		mzspec:PXD007058:TTB20160722_ISBHJOMXX001883_r01:scan:19935:PLQDPFPEEDYSST[181]EGSGGR/3
0.977721	0.9934	T(0.004)WNLVS(0.971)PDS(0.025)PR	0.971	0.87	0.87	-	-	-	TTB20160722_ISBHJOMXX001883_r01.19990.19990.2	2019-12-20	N.TWNLVS[167.00]PDSPR.L	ISBHJOMXX001883_0001,ISBHJOMXX001874_0001	1350.6	3	0	0.971	0.971	0.971	0.869942	0.869942	0	0	0	0	0		mzspec:PXD007058:TTB20160722_ISBHJOMXX001883_r01:scan:19990:TWNLVS[167]PDSPR/2
0.973054	0.9771	FAS(0.974)Y(0.013)MPQFQT(0.002)CS(0.004)T(0.004)QT(0.003)HK	0.974	0.914	0.914	-	-	-	TTB20160722_ISBHJOMXX001883_r01.19995.19995.3	18/64	T.FAS[167.00]YMPQFQTC[160.03]STQTHK.N	ISBHJOMXX001883_0001,ISBHJOMXX001874_0001	2140.87	6	0	0.974	0.974	0.974	0.912854	0.912854	0	0	0	0	0		mzspec:PXD007058:TTB20160722_ISBHJOMXX001883_r01:scan:19995:FAS[167]YMPQFQTC[160]STQTHK/3
0.909159	0.9757	T(0.003)ELIS(0.030)VS(0.875)EVHPS(0.093)	0.875	0.669	0.669	-	-	-	TTB20160722_ISBHJOMXX001883_r01.20123.20123.2	2019-12-22	R.TELISVS[167.00]EVHPS.R	ISBHJOMXX001883_0001,ISBHTRXXX000990,ISBHJOMXX001874_0001	1376.62	4	0	0.875	0.875	0.875	0.667925	0.667925	0	0	0	0	0		mzspec:PXD007058:TTB20160722_ISBHJOMXX001883_r01:scan:20123:TELISVS[167]EVHPS/2
0.996175	0.9984	MDCFT(0.003)MPS(0.332)Y(0.332)S(0.332)R	0.332	0.195	0.195	-	-	-	TTB20160722_ISBHJOMXX001883_r01.20213.20213.2	2019-12-20	P.MDC[160.03]FTMPS[167.00]YSR.Y	ISBHJOMXX001883_0001,ISBHJOMXX001874_0001	1473.51	4	0	0.332	0.332	0.332	0.195238	0.195238	0	0	0	0	0		mzspec:PXD007058:TTB20160722_ISBHJOMXX001883_r01:scan:20213:MDC[160]FTMPS[167]YSR/2
0.549284	0.784	AGY(0.028)RPQANVNT(0.095)WNLVS(0.856)PDS(0.020)PR	0.856	0.613	0.613	-	-	-	TTB20160722_ISBHJOMXX001883_r01.20432.20432.3	15/80	T.AGYRPQANVNTWNLVS[167.00]PDSPR.L	ISBHJOMXX001883_0001,ISBHJOMXX001874_0001	2421.12
0.99754	0.9987	EFT(0.005)AQS(0.973)IT(0.015)IT(0.007)PPDR	0.973	0.892	0.892	-	-	-	TTB20160722_ISBHJOMXX001883_r01.20434.20434.2	17/26	D.EFTAQS[167.00]ITITPPDR.L	ISBHJOMXX001883_0001,1586_1a_1,ISBHTRXXX000749,ISBHJOMXX001874_0001	1654.76	4	0	0.973	0.973	0.973	0.891183	0.891183	0	0	0	0	0		mzspec:PXD007058:TTB20160722_ISBHJOMXX001883_r01:scan:20434:EFTAQS[167]ITITPPDR/2
0.999999	0.9946	NVVT(0.009)IFS(0.003)APNY(0.947)CY(0.041)R	0.947	0.825	0.825	-	-	-	TTB20160722_ISBHJOMXX001880_r01.16004.16004.2	2019-09-26	R.NVVTIFSAPNY[243.03]C[160.03]YR.Q	1835_1b_97,ISBHTRXXX001474,ISBHJOMXX001880_0001,ISBHJOMXX001888_0001	1782.78	4	1	0.947	0.947	0.947	0.825179	0.825179	1	1	1	0	1	NVVTIFSAPNY[243]CYR	mzspec:PXD007058:TTB20160722_ISBHJOMXX001880_r01:scan:16004:NVVTIFSAPNY[243]C[160]YR/2
0.999999	1	S(0.008)VFANS(0.040)LVY(0.947)GAS(0.002)DS(0.002)NVY(0.001)DLLK	0.947	0.861	0.861	-	-	-	TTB20160722_ISBHJOMXX001881_r01.30747.30747.3	17/80	K.SVFANSLVY[243.03]GASDSNVYDLLK.S	ISBHJOMXX001872_0001,ISBHJOMXX001881	2341.09	6	5	0.947	0.947	0.947	0.860072	0.860072	1	1	1	0	1	SVFANSLVYGASDSNVY[243]DLLK	mzspec:PXD007058:TTB20160722_ISBHJOMXX001881_r01:scan:30747:SVFANSLVY[243]GASDSNVYDLLK/3
0.867715	0.9656	VT(0.007)PT(0.015)T(0.454)CS(0.454)NT(0.070)IDLPMS(0.001)PR	0.454	0.44	0.44	-	-	-	TTB20160722_ISBHJOMXX001883_r01.20582.20582.3	15/64	C.VTPTT[181.01]C[160.03]SNTIDLPMSPR.T	ISBHJOMXX001883_0001,ISBHJOMXX001874_0001	1968.87
0.999999	0.9999	IVNFVS(0.009)VGPT(0.947)Y(0.044)MR	0.947	0.79	0.79	-	-	-	TTB20160722_ISBHJOMXX001882_r01.25660.25660.2	2019-11-24	R.IVNFVSVGPT[181.01]YMR.L	ISBHTRMXX000341,ISBHJOMXX001873_0001,ISBHJOMXX001882_0001	1561.74	3	2	0.947	0.947	0.947	0.789369	0.789369	1	1	1	0	1	IVNFVSVGPT[181]YMR	mzspec:PXD007058:TTB20160722_ISBHJOMXX001882_r01:scan:25660:IVNFVSVGPT[181]YMR/2
0.986291	0.978	DEFT(0.002)AQS(0.005)IT(0.990)IT(0.003)PPDR	0.99	0.951	0.951	-	-	-	TTB20160722_ISBHJOMXX001883_r01.20635.20635.3	26/56	D.DEFTAQSIT[181.01]ITPPDR.L	ISBHJOMXX001883_0001,1586_1a_1,ISBHTRXXX000749,ISBHJOMXX001874_0001	1769.79	4	0	0.99	0.99	0.99	0.952176	0.952176	0	0	0	0	0		mzspec:PXD007058:TTB20160722_ISBHJOMXX001883_r01:scan:20635:DEFTAQSIT[181]ITPPDR/3
0.816982	0.9321	T(0.304)PLPLCS(0.084)S(0.613)QAQMD	0.613	0.209	0.209	-	-	-	TTB20160722_ISBHJOMXX001883_r01.20650.20650.2	13/24	R.TPLPLC[160.03]SS[167.00]QAQMD.Y	ISBHJOMXX001883_0001,ISBHJOMXX001874_0001	1526.61
0.999999	1	FIY(0.007)VAIAQFIET(0.947)T(0.046)K	0.947	0.791	0.791	-	-	-	TTB20160722_ISBHJOMXX001882_r01.36616.36616.3	1952-11-01	K.FIYVAIAQFIET[181.01]TK.M	ISBHJOMXX001873_0001,ISBHJOMXX001882_0001	1722.86	3	2	0.947	0.947	0.947	0.792518	0.792518	1	1	1	0	1	FIYVAIAQFIETT[181]K	mzspec:PXD007058:TTB20160722_ISBHJOMXX001882_r01:scan:36616:FIYVAIAQFIET[181]TK/3
0.991947	0.9975	FICVT(0.003)PT(0.013)T(0.013)CS(0.166)NT(0.806)ID	0.806	0.627	0.627	-	-	-	TTB20160722_ISBHJOMXX001883_r01.20717.20717.2	14/26	R.FIC[160.03]VTPTTC[160.03]SNT[181.01]ID.L	ISBHJOMXX001883_0001,ISBHJOMXX001874_0001	1707.69	5	0	0.806	0.806	0.806	0.625789	0.625789	0	0	0	0	0		mzspec:PXD007058:TTB20160722_ISBHJOMXX001883_r01:scan:20717:FIC[160]VTPTTC[160]SNT[181]ID/2
0.999999	1	PQANVNT(0.992)WNLVS(0.005)PDS(0.004)PR	0.992	0.952	0.952	-	-	-	TTB20160722_ISBHJOMXX001883_r01.20750.20750.2	18/32	R.PQANVNT[181.01]WNLVSPDSPR.L	ISBHJOMXX001883_0001,ISBHJOMXX001874_0001	1973.9	3	0	0.992	0.992	0.992	0.94853	0.94853	0	0	0	0	0		mzspec:PXD007058:TTB20160722_ISBHJOMXX001883_r01:scan:20750:PQANVNT[181]WNLVSPDSPR/2
0.945793	0.9699	EFT(0.988)AQS(0.006)IT(0.003)IT(0.002)PPDR	0.988	0.945	0.945	-	-	-	TTB20160722_ISBHJOMXX001883_r01.20779.20779.2	13/26	D.EFT[181.01]AQSITITPPDR.L	ISBHJOMXX001883_0001,1586_1a_1,ISBHTRXXX000749,ISBHJOMXX001874_0001	1654.76	4	0	0.988	0.988	0.988	0.947716	0.947716	0	0	0	0	0		mzspec:PXD007058:TTB20160722_ISBHJOMXX001883_r01:scan:20779:EFT[181]AQSITITPPDR/2
0.998031	0.9955	DDEFT(0.003)AQS(0.008)IT(0.982)IT(0.008)PPDR	0.982	0.921	0.921	-	-	-	TTB20160722_ISBHJOMXX001883_r01.20800.20800.3	22/60	F.DDEFTAQSIT[181.01]ITPPDR.L	ISBHJOMXX001883_0001,1586_1a_1,ISBHTRXXX000749,ISBHJOMXX001874_0001	1884.81	4	0	0.982	0.982	0.982	0.918836	0.918836	0	0	0	0	0		mzspec:PXD007058:TTB20160722_ISBHJOMXX001883_r01:scan:20800:DDEFTAQSIT[181]ITPPDR/3
0.993403	0.9983	ANVNT(0.972)WNLVS(0.020)PDS(0.008)PR	0.972	0.868	0.868	-	-	-	TTB20160722_ISBHJOMXX001883_r01.20902.20902.2	13/28	Q.ANVNT[181.01]WNLVSPDSPR.L	ISBHJOMXX001883_0001,ISBHJOMXX001874_0001	1748.79	3	0	0.972	0.972	0.972	0.868497	0.868497	0	0	0	0	0		mzspec:PXD007058:TTB20160722_ISBHJOMXX001883_r01:scan:20902:ANVNT[181]WNLVSPDSPR/2
0.998718	0.0446	T(0.008)FAS(0.091)Y(0.877)MPQFQT(0.011)CS(0.006)T(0.004)QT(0.004)HK, TFASYM(1.000)PQFQTCSTQTHK	0.877	0.746	0.746	1	1	1	TTB20160722_ISBHJOMXX001883_r01.20993.20993.3	13/68	R.TFASY[243.03]M[147.04]PQFQTC[160.03]STQTHK.N	ISBHJOMXX001874_0001,ISBHJOMXX001883_0001	2257.92
0.98962	0.9869	AS(0.497)S(0.497)FDFNGPY(0.004)LGPPHS(0.002)R	0.497	0.474	0.474	-	-	-	TTB20160722_ISBHJOMXX001883_r01.21089.21089.2	1932-09-01	Q.AS[167.00]SFDFNGPYLGPPHSR.E	ISBHJOMXX001883_0001,ISBHTRXQX001247,ISBHJOMXX001874_0001	1927.83	4	0	0.497	0.497	0.497	0.473788	0.473788	0	0	0	0	0		mzspec:PXD007058:TTB20160722_ISBHJOMXX001883_r01:scan:21089:AS[167]SFDFNGPYLGPPHSR/2
0.906133	0.9692	ANVNT(0.393)WNLVS(0.557)PDS(0.049)PR	0.557	0.235	0.235	-	-	-	TTB20160722_ISBHJOMXX001883_r01.21151.21151.2	2019-12-28	Q.ANVNTWNLVS[167.00]PDSPR.L	ISBHJOMXX001883_0001,ISBHJOMXX001874_0001	1748.79	3	0	0.557	0.557	0.557	0.234696	0.234696	0	0	0	0	0		mzspec:PXD007058:TTB20160722_ISBHJOMXX001883_r01:scan:21151:ANVNTWNLVS[167]PDSPR/2
0.999999	0.9974	QNS(0.008)PVT(0.947)S(0.033)PGS(0.006)S(0.006)PLAQR	0.947	0.835	0.835	-	-	-	TTB20160722_ISBHJOMXX001884_r01.14927.14927.2	16/30	R.Q[111.03]NSPVT[181.01]SPGSSPLAQR.S	ISBHJOMXX001884_0001,ISBHJOMXX001875_0001	1687.76	5	2	0.947	0.947	0.947	0.835868	0.835868	1	1	1	0	1	QNSPVTSPGS[167]SPLAQR	mzspec:PXD007058:TTB20160722_ISBHJOMXX001884_r01:scan:14927:Q[111]NSPVT[181]SPGSSPLAQR/2
0.999999	1	APS(0.033)MLGLMT(0.947)S(0.019)PENVLK, APSM(0.931)LGLM(0.069)TSPENVLK	0.947	0.781	0.781	0.931	0.636	0.636	TTB20160722_ISBHJOMXX001884_r01.29520.29520.3	1960-11-01	K.APSM[147.04]LGLMT[181.01]SPENVLK.L	1824_1a_17,ISBHJOMXX001876_0001,ISBHJOMXX001884_0001	1782.83	3	2	0.947	0.947	0.947	0.782049	0.782049	1	1	1	0	1	APSMLGLMT[181]SPENVLK	mzspec:PXD007058:TTB20160722_ISBHJOMXX001884_r01:scan:29520:APSM[147]LGLMT[181]SPENVLK/3
0.999999	1	AS(0.021)S(0.975)FDFNGPY(0.002)LGPPHS(0.002)R	0.975	0.905	0.905	-	-	-	TTB20160722_ISBHJOMXX001883_r01.21320.21320.3	26/64	Q.ASS[167.00]FDFNGPYLGPPHSR.E	ISBHJOMXX001883_0001,ISBHTRXQX001247,ISBHJOMXX001874_0001	1927.83	4	0	0.975	0.975	0.975	0.905741	0.905741	0	0	0	0	0		mzspec:PXD007058:TTB20160722_ISBHJOMXX001883_r01:scan:21320:ASS[167]FDFNGPYLGPPHSR/3
0.999683	0.9995	VNT(0.994)WNLVS(0.003)PDS(0.003)PR	0.994	0.965	0.965	-	-	-	TTB20160722_ISBHJOMXX001883_r01.21330.21330.2	16/24	N.VNT[181.01]WNLVSPDSPR.L	ISBHJOMXX001883_0001,ISBHJOMXX001874_0001	1563.71	3	0	0.994	0.994	0.994	0.962829	0.962829	0	0	0	0	0		mzspec:PXD007058:TTB20160722_ISBHJOMXX001883_r01:scan:21330:VNT[181]WNLVSPDSPR/2
0.999999	0.9987	IQNS(0.972)GDFY(0.021)DLY(0.007)GGEK	0.972	0.871	0.871	-	-	-	TTB20160722_ISBHJOMXX001883_r01.21337.21337.2	2019-09-28	K.IQNS[167.00]GDFYDLYGGEK.G	1825_1a_24,ISBHJOMXX001873_0001,ISBHJOMXX001882_0001	1784.73	3	0	0.972	0.972	0.972	0.869412	0.869412	1	0	1	1	0		mzspec:PXD007058:TTB20160722_ISBHJOMXX001883_r01:scan:21337:IQNS[167]GDFYDLYGGEK/2
0.999996	1	S(0.499)S(0.499)FDFNGPY(0.001)LGPPHS(0.001)R	0.499	0.49	0.49	-	-	-	TTB20160722_ISBHJOMXX001883_r01.21382.21382.3	30/60	A.S[167.00]SFDFNGPYLGPPHSR.E	ISBHJOMXX001883_0001,ISBHTRXQX001247,ISBHJOMXX001874_0001	1856.79	4	0	0.499	0.499	0.499	0.489593	0.489593	0	0	0	0	0		mzspec:PXD007058:TTB20160722_ISBHJOMXX001883_r01:scan:21382:S[167]SFDFNGPYLGPPHSR/3
0.999999	0.8037	T(0.018)FAS(0.032)Y(0.036)MPQFQT(0.005)CS(0.009)T(0.039)QT(0.861)HK	0.861	0.678	0.678	-	-	-	TTB20160722_ISBHJOMXX001883_r01.21443.21443.4	30/102	R.TFASYMPQFQTC[160.03]STQT[181.01]HK.N	ISBHJOMXX001883_0001,ISBHJOMXX001874_0001	2241.92
0.626084	0.8442	FICVT(0.004)PT(0.097)T(0.813)CS(0.065)NT(0.021)ID	0.813	0.581	0.581	-	-	-	TTB20160722_ISBHJOMXX001883_r01.21461.21461.2	2019-10-26	R.FIC[160.03]VTPTT[181.01]C[160.03]SNTID.L	ISBHJOMXX001883_0001,ISBHJOMXX001874_0001	1707.69
0.864005	0.7231	DDEFT(0.008)AQS(0.896)IT(0.085)IT(0.011)PPDR	0.896	0.716	0.716	-	-	-	TTB20160722_ISBHJOMXX001883_r01.21475.21475.3	18/60	F.DDEFTAQS[167.00]ITITPPDR.L	ISBHJOMXX001883_0001,1586_1a_1,ISBHTRXXX000749,ISBHJOMXX001874_0001	1884.81
0.999995	0.9694	QPY(0.044)Y(0.946)AT(0.010)R	0.946	0.786	0.786	-	-	-	TTB20160722_ISBHJOMXX001873_r01.03056.03056.2	2019-05-12	R.QPYY[243.03]ATR.Q	ISBHJOMXX001873_0001,ISBHJOMXX001882_0001	977.401	3	2	0.946	0.946	0.946	0.78518	0.78518	1	1	1	0	1	QPYY[243]ATR	mzspec:PXD007058:TTB20160722_ISBHJOMXX001873_r01:scan:03056:QPYY[243]ATR/2
0.945881	0.9138	PQANVNT(0.010)WNLVS(0.968)PDS(0.022)PR	0.968	0.854	0.854	-	-	-	TTB20160722_ISBHJOMXX001883_r01.21508.21508.3	23/64	R.PQANVNTWNLVS[167.00]PDSPR.L	ISBHJOMXX001883_0001,ISBHJOMXX001874_0001	1973.9	3	0	0.968	0.968	0.968	0.852995	0.852995	0	0	0	0	0		mzspec:PXD007058:TTB20160722_ISBHJOMXX001883_r01:scan:21508:PQANVNTWNLVS[167]PDSPR/3
0.571353	0.8222	FICVT(0.005)PT(0.476)T(0.476)CS(0.021)NT(0.021)ID	0.476	0.443	0.443	-	-	-	TTB20160722_ISBHJOMXX001883_r01.21710.21710.2	2019-09-26	R.FIC[160.03]VTPT[181.01]TC[160.03]SNTID.L	ISBHJOMXX001883_0001,ISBHJOMXX001874_0001	1707.69
0.99999	0.5018	T(0.016)FAS(0.022)Y(0.029)MPQFQT(0.006)CS(0.437)T(0.437)QT(0.054)HK	0.437	0.401	0.401	-	-	-	TTB20160722_ISBHJOMXX001883_r01.21719.21719.4	21/102	R.TFASYMPQFQTC[160.03]S[167.00]TQTHK.N	ISBHJOMXX001883_0001,ISBHJOMXX001874_0001	2241.92
0.766357	0.9306	S(0.425)PY(0.425)DY(0.126)VLQVS(0.025)GR	0.425	0.221	0.221	-	-	-	TTB20160722_ISBHJOMXX001883_r01.21859.21859.2	2019-11-22	V.S[167.00]PYDYVLQVSGR.A	ISBHJOMXX001883_0001,ISBHJRXXX001049,ISBHJOMXX001874_0001	1462.65
0.999869	0.7645	LS(0.005)PPAGLFT(0.940)S(0.055)AR	0.94	0.779	0.779	-	-	-	TTB20160722_ISBHJOMXX001883_r01.21930.21930.3	14/44	R.LSPPAGLFT[181.01]SAR.S	ISBHJOMXX001883_0001,ISBHJRXXX001037,ISBHJOMXX001874_0001	1295.63
0.999999	1	T(0.041)NS(0.946)T(0.008)GGS(0.001)S(0.001)GS(0.001)S(0.001)VGGGS(0.001)GK	0.946	0.875	0.875	-	-	-	TTB20160722_ISBHJOMXX001877_r01.02198.02198.2	15/34	R.TNS[167.00]TGGSSGSSVGGGSGK.S	ISBHJOMXX001877,ISBHJOMXX001886	1562.62	8	3	0.946	0.946	0.946	0.876581	0.876581	1	1	1	0	1	TNST[181]GGSSGSSVGGGSGK	mzspec:PXD007058:TTB20160722_ISBHJOMXX001877_r01:scan:02198:TNS[167]TGGSSGSSVGGGSGK/2
0.571647	0.8434	S(0.101)PY(0.713)DY(0.183)VLQVS(0.004)GR	0.713	0.421	0.421	-	-	-	TTB20160722_ISBHJOMXX001883_r01.22104.22104.2	2019-12-22	V.SPY[243.03]DYVLQVSGR.A	ISBHJOMXX001883_0001,ISBHJRXXX001049,ISBHJOMXX001874_0001	1462.65
0.999999	0.9952	ES(0.006)IHDGT(0.010)VT(0.017)HT(0.017)FCGT(0.946)IEY(0.005)MAPEILMR, ESIHDGTVTHTFCGTIEYM(0.007)APEILM(0.993)R	0.946	0.838	0.838	0.993	0.939	0.939	TTB20160722_ISBHJOMXX001878_r01.24833.24833.4	20/100	R.ESIHDGTVTHTFC[160.03]GT[181.01]IEYMAPEILM[147.04]R.D	ISBHJOMXX001878	3103.35	6	2	0.946	0.946	0.946	0.835754	0.835754	1	1	0	0	0	ESIHDGT[181]VTHTFCGTIEYMAPEILMR	mzspec:PXD007058:TTB20160722_ISBHJOMXX001878_r01:scan:24833:ESIHDGTVTHTFC[160]GT[181]IEYMAPEILM[147]R/4
0.72823	0.6186	DEFT(0.380)AQS(0.403)IT(0.164)IT(0.054)PPDR	0.403	0.143	0.143	-	-	-	TTB20160722_ISBHJOMXX001883_r01.22206.22206.2	2019-10-28	D.DEFTAQS[167.00]ITITPPDR.L	ISBHJOMXX001883_0001,1586_1a_1,ISBHTRXXX000749,ISBHJOMXX001874_0001	1769.79
0.999999	0.9877	EHPS(0.006)QGMKPT(0.044)Y(0.946)LDPDT(0.002)DS(0.002)GR, EHPSQGM(1.000)KPTYLDPDTDSGR	0.946	0.848	0.848	1	1	1	TTB20160722_ISBHJOMXX001882_r01.06173.06173.3	1976-07-01	R.EHPSQGM[147.04]KPTY[243.03]LDPDTDSGR.E	ISBHTRMXX001198,ISBHJOMXX001873_0001,ISBHJOMXX001882_0001	2325.96	5	4	0.946	0.946	0.946	0.847458	0.847458	1	1	1	0	1	EHPSQGMKPTYLDPDT[181]DSGR	mzspec:PXD007058:TTB20160722_ISBHJOMXX001882_r01:scan:06173:EHPSQGM[147]KPTY[243]LDPDTDSGR/3
0.964096	0.9224	IGPY(0.000)PDY(0.004)S(0.022)S(0.227)S(0.227)S(0.227)Y(0.227)IEDS(0.046)IHHT(0.010)DS(0.010)IVK	0.227	0.266	0.266	-	-	-	TTB20160722_ISBHJOMXX001883_r01.22362.22362.3	1996-09-01	K.IGPYPDYSS[167.00]SSYIEDSIHHTDSIVK.V	ISBHJOMXX001879_0001	2889.27	10	0	0.227	0.227	0.227	0.2677	0.2677	0	0	0	0	0		mzspec:PXD007058:TTB20160722_ISBHJOMXX001883_r01:scan:22362:IGPYPDYSS[167]SSYIEDSIHHTDSIVK/3
0.959789	0.9884	T(0.002)AGY(0.002)RPQANVNT(0.980)WNLVS(0.015)PD	0.98	0.921	0.921	-	-	-	TTB20160722_ISBHJOMXX001883_r01.22443.22443.3	18/72	K.TAGYRPQANVNT[181.01]WNLVSPD.S	ISBHJOMXX001883_0001,ISBHJOMXX001874_0001	2181.98	4	0	0.98	0.98	0.98	0.922345	0.922345	0	0	0	0	0		mzspec:PXD007058:TTB20160722_ISBHJOMXX001883_r01:scan:22443:TAGYRPQANVNT[181]WNLVSPD/3
0.999999	1	HDY(0.851)NY(0.143)PY(0.004)VDS(0.001)S(0.001)DFGLGEDPK	0.851	0.718	0.718	-	-	-	TTB20160722_ISBHJOMXX001883_r01.22447.22447.3	1976-10-01	K.HDY[243.03]NYPYVDSSDFGLGEDPK.H	ISBHTKXXX000277,ISBHJOMXX001875_0001,ISBHJOMXX001884_0001	2396.95	5	0	0.851	0.851	0.851	0.719575	0.719575	1	0	1	1	0		mzspec:PXD007058:TTB20160722_ISBHJOMXX001883_r01:scan:22447:HDY[243]NYPYVDSSDFGLGEDPK/3
0.969167	0.9522	DEFT(0.987)AQS(0.006)IT(0.004)IT(0.003)PPDR	0.987	0.942	0.942	-	-	-	TTB20160722_ISBHJOMXX001883_r01.22455.22455.2	13/28	D.DEFT[181.01]AQSITITPPDR.L	ISBHJOMXX001883_0001,1586_1a_1,ISBHTRXXX000749,ISBHJOMXX001874_0001	1769.79	4	0	0.987	0.987	0.987	0.940038	0.940038	0	0	0	0	0		mzspec:PXD007058:TTB20160722_ISBHJOMXX001883_r01:scan:22455:DEFT[181]AQSITITPPDR/2
0.644305	0.5513	DDEFT(0.980)AQS(0.010)IT(0.006)IT(0.004)PPDR	0.98	0.914	0.914	-	-	-	TTB20160722_ISBHJOMXX001883_r01.22545.22545.2	2019-11-30	F.DDEFT[181.01]AQSITITPPDR.L	ISBHJOMXX001883_0001,1586_1a_1,ISBHTRXXX000749,ISBHJOMXX001874_0001	1884.81
0.975397	0.3049	T(0.069)S(0.682)Y(0.249)HLVLR	0.682	0.279	0.279	-	-	-	TTB20160722_ISBHJOMXX001883_r01.22613.22613.2	2019-06-14	K.TS[167.00]YHLVLR.S	ISBHJOMXX001874_0001,ISBHJOMXX001883_0001	1067.52
0.980856	0.994	IY(0.990)Y(0.007)LGVT(0.002)S(0.002)IK	0.99	0.952	0.952	-	-	-	TTB20160722_ISBHJOMXX001883_r01.22695.22695.2	16/18	S.IY[243.03]YLGVTSIK.Q	ISBHJOMXX001883_0001,ISBHJOMXX001874_0001	1235.62	4	0	0.99	0.99	0.99	0.949837	0.949837	0	0	0	0	0		mzspec:PXD007058:TTB20160722_ISBHJOMXX001883_r01:scan:22695:IY[243]YLGVTSIK/2
0.999999	1	IS(0.003)T(0.005)AT(0.007)PY(0.016)MNGET(0.946)S(0.017)T(0.007)K, ISTATPYM(1.000)NGETSTK	0.946	0.846	0.846	1	1	1	TTB20160722_ISBHJOMXX001883_r01.07610.07610.3	18/56	K.ISTATPYM[147.04]NGET[181.01]STK.L	ISBHJKMXX001087,ISBHJOMXX001874_0001,ISBHJOMXX001883_0001	1695.71	7	4	0.946	0.946	0.946	0.845147	0.845147	1	1	1	0	1	ISTATPYMNGETST[181]K	mzspec:PXD007058:TTB20160722_ISBHJOMXX001883_r01:scan:07610:ISTATPYM[147]NGET[181]STK/3
0.999999	0.9999	T(0.004)FAS(0.070)Y(0.686)MPQFQT(0.096)CS(0.059)T(0.047)QT(0.038)HK	0.686	0.422	0.422	-	-	-	TTB20160722_ISBHJOMXX001883_r01.22783.22783.3	20/68	R.TFASY[243.03]MPQFQTC[160.03]STQTHK.N	ISBHJOMXX001874_0001,ISBHJOMXX001883_0001	2241.92	7	6	0.686	0.686	0.686	0.420993	0.420993	1	1	1	1	0	TFASYMPQFQTCSTQT[181]HK	mzspec:PXD007058:TTB20160722_ISBHJOMXX001883_r01:scan:22783:TFASY[243]MPQFQTC[160]STQTHK/3
0.999995	0.6768	T(0.007)FAS(0.482)Y(0.482)MPQFQT(0.002)CS(0.011)T(0.009)QT(0.007)HK	0.482	0.55	0.55	-	-	-	TTB20160722_ISBHJOMXX001883_r01.22895.22895.4	15/68	R.TFAS[167.00]YMPQFQTC[160.03]STQTHK.N	ISBHJOMXX001874_0001,ISBHJOMXX001883_0001	2241.92
0.999999	0.9951	T(0.011)AGY(0.011)RPQANVNT(0.014)WNLVS(0.946)PDS(0.018)PR	0.946	0.824	0.824	-	-	-	TTB20160722_ISBHJOMXX001883_r01.16207.16207.3	1984-12-01	R.TAGYRPQANVNTWNLVS[167.00]PDSPR.L	ISBHJOMXX001874_0001,ISBHJOMXX001883_0001	2522.17	5	4	0.946	0.946	0.946	0.823661	0.823661	1	1	1	0	1	TAGYRPQANVNTWNLVS[167]PDSPR	mzspec:PXD007058:TTB20160722_ISBHJOMXX001883_r01:scan:16207:TAGYRPQANVNTWNLVS[167]PDSPR/3
0.999999	0.9992	EAVIT(0.006)PVAS(0.005)AT(0.032)QS(0.946)VS(0.010)R	0.946	0.831	0.831	-	-	-	TTB20160722_ISBHJOMXX001887__r01.20862.20862.2	22/30	K.E[111.03]AVITPVASATQS[167.00]VSR.Y	ISBHJOMXX001887,ISBHJOMXX001878	1676.81	5	4	0.946	0.946	0.946	0.834788	0.834788	1	1	1	0	1	EAVITPVASATQSVS[167]R	mzspec:PXD007058:TTB20160722_ISBHJOMXX001887__r01:scan:20862:E[111]AVITPVASATQS[167]VSR/2
0.997568	0.9963	S(0.001)PLQDPFPEEDY(0.009)S(0.314)S(0.314)T(0.314)EGS(0.049)G	0.314	0.282	0.282	-	-	-	TTB20160722_ISBHJOMXX001883_r01.23663.23663.2	15/36	R.SPLQDPFPEEDYS[167.00]STEGSG.G	ISBHJOMXX001883_0001,ISBHTRXXX000323,ISBHJOMXX001874_0001	2120.81	6	0	0.314	0.314	0.314	0.281008	0.281008	0	0	0	0	0		mzspec:PXD007058:TTB20160722_ISBHJOMXX001883_r01:scan:23663:SPLQDPFPEEDYS[167]STEGSG/2
0.999095	0.1466	ES(0.015)LY(0.325)S(0.325)QLPMDCFT(0.125)MPS(0.074)Y(0.074)S(0.062)R, ESLYSQLPM(1.000)DCFTM(1.000)PSYSR	0.325	0.172	0.172	1	1	2	TTB20160722_ISBHJOMXX001883_r01.23687.23687.3	1972-09-01	K.ESLY[243.03]SQLPM[147.04]DC[160.03]FTM[147.04]PSYSR.Y	ISBHJOMXX001874_0001,ISBHJOMXX001883_0001	2422.95
0.821198	0.8637	CFT(0.004)MPS(0.332)Y(0.332)S(0.332)R	0.332	0.191	0.191	-	-	-	TTB20160722_ISBHJOMXX001883_r01.23734.23734.2	2019-11-16	D.C[143.00]FTMPS[167.00]YSR.Y	ISBHJOMXX001883_0001,ISBHJOMXX001874_0001	1210.42
0.999999	0.9112	CIFMS(0.003)ET(0.011)QS(0.028)S(0.945)PT(0.014)K, CIFM(1.000)SETQSSPTK	0.945	0.829	0.829	1	1	1	TTB20160722_ISBHJOMXX001872_r01.12366.12366.2	2019-08-24	K.C[160.03]IFM[147.04]SETQSS[167.00]PTK.D	ISBHTKMXX001161,ISBHJOMXX001872_0001,ISBHJOMXX001881	1610.64	5	1	0.945	0.945	0.945	0.825795	0.825795	1	1	1	0	1	CIFMSETQSS[167]PTK	mzspec:PXD007058:TTB20160722_ISBHJOMXX001872_r01:scan:12366:C[160]IFM[147]SETQSS[167]PTK/2
0.865921	0.9572	QS(0.333)T(0.333)S(0.333)QHIPK	0.333	0	0	-	-	-	TTB20160722_ISBHJOMXX001883_r01.23825.23825.2	2019-05-16	R.QS[167.00]TSQHIPK.H	ISBHJOMXX001875_0001	1104.5
0.999999	0.9933	S(0.004)T(0.004)T(0.007)PANLDS(0.945)ES(0.040)EHFFR	0.945	0.837	0.837	-	-	-	TTB20160722_ISBHJOMXX001877_r01.21015.21015.3	14/60	R.STTPANLDS[167.00]ESEHFFR.S	ISBHTRXXX000747,ISBHJOMXX001877,ISBHJOMXX001886	1916.79	5	3	0.945	0.945	0.945	0.837758	0.837758	1	1	1	0	1	STTPANLDSES[167]EHFFR	mzspec:PXD007058:TTB20160722_ISBHJOMXX001877_r01:scan:21015:STTPANLDS[167]ESEHFFR/3
0.996253	0.9943	S(0.001)PLQDPFPEEDY(0.002)S(0.015)S(0.449)T(0.449)EGS(0.085)G	0.449	0.438	0.438	-	-	-	TTB20160722_ISBHJOMXX001883_r01.23911.23911.2	17/36	R.SPLQDPFPEEDYSS[167.00]TEGSG.G	ISBHJOMXX001883_0001,ISBHTRXXX000323,ISBHJOMXX001874_0001	2120.81	6	0	0.449	0.449	0.449	0.435793	0.435793	0	0	0	0	0		mzspec:PXD007058:TTB20160722_ISBHJOMXX001883_r01:scan:23911:SPLQDPFPEEDYSS[167]TEGSG/2
0.999999	1	LT(0.004)ADPDS(0.012)EIAT(0.945)T(0.028)S(0.010)LR	0.945	0.827	0.827	-	-	-	TTB20160722_ISBHJOMXX001885_r01.18300.18300.2	13/28	R.LTADPDSEIAT[181.01]TSLR.A	1831_1b_23,ISBHJOMXX001876_0001,ISBHJOMXX001885	1668.76	5	3	0.945	0.945	0.945	0.829266	0.829266	1	1	1	0	1	LTADPDSEIAT[181]TSLR	mzspec:PXD007058:TTB20160722_ISBHJOMXX001885_r01:scan:18300:LTADPDSEIAT[181]TSLR/2
0.716444	0.0623	S(0.067)S(0.067)GAGGGS(0.478)GS(0.129)GGS(0.129)GS(0.129)GGLIGLMK	0.478	0.158	0.158	-	-	-	TTB20160722_ISBHJOMXX001883_r01.23946.23946.4	14/132	K.SSGAGGGS[167.00]GSGGSGSGGLIGLMK.F	ISBHJOMXX001873_0001	1916.83
0.999999	1	VT(0.002)QEQY(0.006)ELY(0.002)CEMGS(0.044)T(0.945)FQLCK, VTQEQYELYCEM(1.000)GSTFQLCK	0.945	0.844	0.844	1	1	1	TTB20160722_ISBHJOMXX001885_r01.23876.23876.3	17/76	R.VTQEQYELYC[160.03]EM[147.04]GST[181.01]FQLC[160.03]K.L	ISBHJOMXX001876_0001,ISBHJOMXX001885	2609.05	5	3	0.945	0.945	0.945	0.846872	0.846872	1	1	1	0	1	VTQEQYELYCEMGST[181]FQLCK	mzspec:PXD007058:TTB20160722_ISBHJOMXX001885_r01:scan:23876:VTQEQYELYC[160]EM[147]GST[181]FQLC[160]K/3
0.633428	0.8636	VS(0.003)PY(0.004)DY(0.004)VLQVS(0.989)GR	0.989	0.947	0.947	-	-	-	TTB20160722_ISBHJOMXX001883_r01.24213.24213.2	2019-12-24	E.VSPYDYVLQVS[167.00]GR.A	ISBHJOMXX001883_0001,ISBHJRXXX001049,ISBHJOMXX001874_0001	1561.72
0.995953	0.9989	S(0.001)PLQDPFPEEDY(0.009)S(0.050)S(0.464)T(0.464)EGS(0.012)	0.464	0.461	0.461	-	-	-	TTB20160722_ISBHJOMXX001883_r01.24283.24283.2	1934-12-01	R.SPLQDPFPEEDYSS[167.00]TEGS.G	ISBHJOMXX001883_0001,ISBHTRXXX000323,ISBHJOMXX001874_0001	2063.79	6	0	0.464	0.464	0.464	0.461564	0.461564	0	0	0	0	0		mzspec:PXD007058:TTB20160722_ISBHJOMXX001883_r01:scan:24283:SPLQDPFPEEDYSS[167]TEGS/2
0.982724	0.9946	IY(0.003)Y(0.002)LGVT(0.051)S(0.944)IK	0.944	0.83	0.83	-	-	-	TTB20160722_ISBHJOMXX001883_r01.24296.24296.2	17/18	S.IYYLGVTS[167.00]IK.Q	ISBHJOMXX001883_0001,ISBHJOMXX001874_0001	1235.62	4	0	0.944	0.944	0.944	0.82974	0.82974	0	0	0	0	0		mzspec:PXD007058:TTB20160722_ISBHJOMXX001883_r01:scan:24296:IYYLGVTS[167]IK/2
0.992323	0.9982	LLS(0.991)QLDDQY(0.005)S(0.004)R	0.991	0.95	0.95	-	-	-	TTB20160722_ISBHJOMXX001883_r01.24399.24399.2	14/20	D.LLS[167.00]QLDDQYSR.D	ISBHJOMXX001883_0001,ISBHJRXXX000071,ISBHJOMXX001874_0001	1416.63	3	0	0.991	0.991	0.991	0.947628	0.947628	0	0	0	0	0		mzspec:PXD007058:TTB20160722_ISBHJOMXX001883_r01:scan:24399:LLS[167]QLDDQYSR/2
0.912771	0.9704	FDDEFT(0.002)AQS(0.005)IT(0.988)IT(0.005)PPDR	0.988	0.946	0.946	-	-	-	TTB20160722_ISBHJOMXX001883_r01.24428.24428.3	29/64	Y.FDDEFTAQSIT[181.01]ITPPDR.L	ISBHJOMXX001883_0001,1586_1a_1,ISBHTRXXX000749,ISBHJOMXX001874_0001	2031.88	4	0	0.988	0.988	0.988	0.944211	0.944211	0	0	0	0	0		mzspec:PXD007058:TTB20160722_ISBHJOMXX001883_r01:scan:24428:FDDEFTAQSIT[181]ITPPDR/3
0.752361	0.1738	HS(0.011)LPFS(0.494)LPS(0.494)QMEPRPDVPR	0.494	0.32	0.32	-	-	-	TTB20160722_ISBHJOMXX001883_r01.24432.24432.3	1972-12-01	R.HSLPFS[167.00]LPSQMEPRPDVPR.T	ISBHJOMXX001873_0001,ISBHJOMXX001882_0001	2269.07
0.984825	0.7703	ES(0.191)IHDGT(0.191)VT(0.191)HT(0.191)FCGT(0.191)IEY(0.045)MAPEILMR, ESIHDGTVTHTFCGTIEYM(0.976)APEILM(0.024)R	0.191	0.04	0.04	0.976	0.835	0.835	TTB20160722_ISBHJOMXX001883_r01.24434.24434.4	9/100	R.ES[167.00]IHDGTVTHTFC[160.03]GTIEYM[147.04]APEILMR.D	ISBHJOMXX001878	3103.35
0.503737	0.757	IY(0.001)Y(0.001)LGVT(0.560)S(0.438)IK	0.56	0.492	0.492	-	-	-	TTB20160722_ISBHJOMXX001883_r01.24450.24450.2	15/18	S.IYYLGVT[181.01]SIK.Q	ISBHJOMXX001883_0001,ISBHJOMXX001874_0001	1235.62
0.994149	0.9982	S(0.001)PLQDPFPEEDY(0.003)S(0.044)S(0.476)T(0.476)EG	0.476	0.462	0.462	-	-	-	TTB20160722_ISBHJOMXX001883_r01.24499.24499.2	16/32	R.SPLQDPFPEEDYSS[167.00]TEG.S	ISBHJOMXX001883_0001,ISBHTRXXX000323,ISBHJOMXX001874_0001	1976.76	5	0	0.476	0.476	0.476	0.460385	0.460385	0	0	0	0	0		mzspec:PXD007058:TTB20160722_ISBHJOMXX001883_r01:scan:24499:SPLQDPFPEEDYSS[167]TEG/2
0.639915	0.2616	HS(0.025)LPFS(0.025)LPS(0.950)QMEPRPDVPR	0.95	0.787	0.787	-	-	-	TTB20160722_ISBHJOMXX001883_r01.24508.24508.4	1972-12-01	R.HSLPFSLPS[167.00]QMEPRPDVPR.T	ISBHJOMXX001873_0001,ISBHJOMXX001882_0001	2269.07
0.973931	0.9938	T(0.128)PLPLCS(0.434)S(0.434)QAQMDY(0.004)	0.434	0.272	0.272	-	-	-	TTB20160722_ISBHJOMXX001883_r01.24529.24529.2	2019-11-26	R.TPLPLC[160.03]S[167.00]SQAQMDY.R	ISBHJOMXX001883_0001,ISBHJOMXX001874_0001	1689.68	4	0	0.434	0.434	0.434	0.271621	0.271621	0	0	0	0	0		mzspec:PXD007058:TTB20160722_ISBHJOMXX001883_r01:scan:24529:TPLPLC[160]S[167]SQAQMDY/2
0.978942	0.9942	S(0.001)PLQDPFPEEDY(0.200)S(0.200)S(0.200)T(0.200)EGS(0.200)	0.2	0.1	0.1	-	-	-	TTB20160722_ISBHJOMXX001883_r01.24531.24531.2	1934-10-01	R.SPLQDPFPEEDY[243.03]SSTEGS.G	ISBHJOMXX001883_0001,ISBHTRXXX000323,ISBHJOMXX001874_0001	2063.79	6	0	0.2	0.2	0.2	0.0979003	0.0979003	0	0	0	0	0		mzspec:PXD007058:TTB20160722_ISBHJOMXX001883_r01:scan:24531:SPLQDPFPEEDY[243]SSTEGS/2
0.999999	0.9998	FICVT(0.003)PT(0.105)T(0.105)CS(0.713)NT(0.073)IDLPMS(0.001)PR, FICVTPTTCSNTIDLPM(1.000)SPR	0.713	0.481	0.481	1	1	1	TTB20160722_ISBHJOMXX001883_r01.24587.24587.3	14/76	R.FIC[160.03]VTPTTC[160.03]S[167.00]NTIDLPM[147.04]SPR.Y	ISBHJOMXX001874_0001,ISBHJOMXX001883_0001	2405.05	6	3	0.713	0.713	0.713	0.481022	0.481022	1	1	1	1	0	FICVTPTTCSNT[181]IDLPMSPR	mzspec:PXD007058:TTB20160722_ISBHJOMXX001883_r01:scan:24587:FIC[160]VTPTTC[160]S[167]NTIDLPM[147]SPR/3
0.918225	0.9741	S(0.001)PLQDPFPEEDY(0.002)S(0.332)S(0.332)T(0.332)EG	0.332	0.307	0.307	-	-	-	TTB20160722_ISBHJOMXX001883_r01.24748.24748.2	1932-12-01	R.SPLQDPFPEEDYS[167.00]STEG.S	ISBHJOMXX001883_0001,ISBHTRXXX000323,ISBHJOMXX001874_0001	1976.76	5	0	0.332	0.332	0.332	0.305629	0.305629	0	0	0	0	0		mzspec:PXD007058:TTB20160722_ISBHJOMXX001883_r01:scan:24748:SPLQDPFPEEDYS[167]STEG/2
0.995369	0.2735	LS(0.011)PPAGLFT(0.180)S(0.809)AR	0.809	0.517	0.517	-	-	-	TTB20160722_ISBHJOMXX001883_r01.24762.24762.2	2019-09-22	R.LSPPAGLFTS[167.00]AR.L	ISBHJRXXX001037,ISBHJOMXX001874_0001,ISBHJOMXX001883_0001	1295.63
0.82803	0.8333	CS(0.498)NT(0.498)IDLPMS(0.003)PR	0.498	0.351	0.351	-	-	-	TTB20160722_ISBHJOMXX001883_r01.24800.24800.2	2019-09-22	T.C[143.00]S[167.00]NTIDLPMSPR.T	ISBHJOMXX001883_0001,ISBHJOMXX001874_0001	1452.58
0.999999	0.7751	S(0.037)IY(0.171)Y(0.269)LGVT(0.265)S(0.258)IK	0.269	0.082	0.082	-	-	-	TTB20160722_ISBHJOMXX001883_r01.24826.24826.2	2019-09-20	R.SIYY[243.03]LGVTSIK.Q	ISBHJOMXX001874_0001,ISBHJOMXX001883_0001	1322.65
0.999545	0.8466	LQT(0.055)T(0.282)DNLLPMS(0.652)PEEFDEVS(0.011)R	0.652	0.391	0.391	-	-	-	TTB20160722_ISBHJOMXX001883_r01.24895.24895.3	1976-07-01	R.LQTTDNLLPMS[167.00]PEEFDEVSR.F	ISBHJOMXX001874_0001,ISBHJOMXX001883_0001	2400.06
0.978885	0.9933	FDDEFT(0.002)AQS(0.601)IT(0.382)IT(0.015)PPDR	0.601	0.459	0.459	-	-	-	TTB20160722_ISBHJOMXX001883_r01.24922.24922.3	26/64	Y.FDDEFTAQS[167.00]ITITPPDR.L	ISBHJOMXX001883_0001,1586_1a_1,ISBHTRXXX000749,ISBHJOMXX001874_0001	2031.88	4	0	0.601	0.601	0.601	0.45968	0.45968	0	0	0	0	0		mzspec:PXD007058:TTB20160722_ISBHJOMXX001883_r01:scan:24922:FDDEFTAQS[167]ITITPPDR/3
0.996965	0.0725	S(0.002)PLQDPFPEEDY(0.020)S(0.810)S(0.137)T(0.026)EGS(0.005)GGR	0.81	0.634	0.634	-	-	-	TTB20160722_ISBHJOMXX001883_r01.24989.24989.3	1980-11-01	R.SPLQDPFPEEDYS[167.00]STEGSGGR.S	ISBHTRXXX000323,ISBHJOMXX001874_0001,ISBHJOMXX001883_0001	2333.93
0.999999	0.9978	LQT(0.138)T(0.138)DNLLPMS(0.614)PEEFDEVS(0.109)R, LQTTDNLLPM(1.000)SPEEFDEVSR	0.614	0.215	0.215	1	1	1	TTB20160722_ISBHJOMXX001883_r01.24992.24992.3	15/76	R.LQTTDNLLPM[147.04]S[167.00]PEEFDEVSR.F	ISBHJOMXX001874_0001,ISBHJOMXX001883_0001	2416.05	4	3	0.614	0.614	0.614	0.215396	0.215396	1	1	1	1	0	LQTTDNLLPMSPEEFDEVS[167]R	mzspec:PXD007058:TTB20160722_ISBHJOMXX001883_r01:scan:24992:LQTTDNLLPM[147]S[167]PEEFDEVSR/3
0.999999	1	T(0.001)NS(0.001)T(0.001)GGS(0.002)S(0.003)GS(0.046)S(0.945)VGGGS(0.002)GK	0.945	0.879	0.879	-	-	-	TTB20160722_ISBHJOMXX001886_r01.02167.02167.2	15/34	R.TNSTGGSSGSS[167.00]VGGGSGK.S	ISBHJOMXX001877,ISBHJOMXX001886	1562.62	8	5	0.945	0.945	0.945	0.875877	0.875877	1	1	1	0	1	TNSTGGSSGSSVGGGS[167]GK	mzspec:PXD007058:TTB20160722_ISBHJOMXX001886_r01:scan:02167:TNSTGGSSGSS[167]VGGGSGK/2
0.99997	0.995	DS(0.945)S(0.055)PVMR, DSSPVM(1.000)R	0.945	0.691	0.691	1	1	1	TTB20160722_ISBHJOMXX001887__r01.02686.02686.2	2019-06-12	R.DS[167.00]SPVM[147.04]R.L	ISBHJOMXX001879_0001,ISBHJOMXX001887	886.326	2	1	0.945	0.945	0.945	0.692732	0.692732	1	1	1	0	1	DS[167]SPVMR	mzspec:PXD007058:TTB20160722_ISBHJOMXX001887__r01:scan:02686:DS[167]SPVM[147]R/2
0.998958	0.1007	ES(0.006)LY(0.046)S(0.246)QLPMDCFT(0.168)MPS(0.153)Y(0.191)S(0.191)R, ESLYSQLPM(1.000)DCFTM(1.000)PSYSR	0.246	0.107	0.107	1	1	2	TTB20160722_ISBHJOMXX001883_r01.25203.25203.3	1972-10-01	K.ESLYS[167.00]QLPM[147.04]DC[160.03]FTM[147.04]PSYSR.Y	ISBHJOMXX001883_0001,ISBHJOMXX001874_0001	2422.95
0.999999	0.9991	Y(0.008)S(0.007)S(0.008)PPAS(0.007)T(0.945)T(0.024)R	0.945	0.837	0.837	-	-	-	TTB20160722_ISBHJOMXX001887__r01.03452.03452.2	2019-08-18	R.YSSPPAST[181.01]TR.L	ISBHJOMXX001879_0001,ISBHJOMXX001887	1145.48	6	5	0.945	0.945	0.945	0.838321	0.838321	1	1	1	0	1	YSSPPASTT[181]R	mzspec:PXD007058:TTB20160722_ISBHJOMXX001887__r01:scan:03452:YSSPPAST[181]TR/2
0.999689	0.1716	FICVT(0.004)PT(0.490)T(0.490)CS(0.010)NT(0.005)IDLPMS(0.001)PR, FICVTPTTCSNTIDLPM(1.000)SPR	0.49	0.554	0.554	1	1	1	TTB20160722_ISBHJOMXX001883_r01.25385.25385.3	1976-09-01	R.FIC[160.03]VTPT[181.01]TC[160.03]SNTIDLPM[147.04]SPR.Y	ISBHJOMXX001874_0001,ISBHJOMXX001883_0001	2405.05
0.999968	0.9914	CINT(0.010)DGS(0.945)Y(0.045)K	0.945	0.782	0.782	-	-	-	TTB20160722_ISBHJOMXX001888_r01.12567.12567.2	13/16	K.C[143.00]INTDGS[167.00]YK.N	ISBHJOMXX001888_0001,ISBHJOMXX001879_0001	1119.39	3	2	0.945	0.945	0.945	0.782398	0.782398	1	1	1	0	1	CINTDGS[167]YK	mzspec:PXD007058:TTB20160722_ISBHJOMXX001888_r01:scan:12567:C[143]INTDGS[167]YK/2
0.999999	1	QQS(0.002)T(0.002)T(0.002)LS(0.003)T(0.004)LY(0.014)PS(0.944)T(0.019)S(0.006)S(0.002)LLT(0.001)NHQHEGR	0.944	0.868	0.868	-	-	-	TTB20160722_ISBHJOMXX001876_r01.20784.20784.4	17/96	R.QQSTTLSTLYPS[167.00]TSSLLTNHQHEGR.H	ISBHJOMXX001876_0001	2865.33	11	3	0.944	0.944	0.944	0.868092	0.868092	1	1	0	0	0	QQSTTLSTLYPSTS[167]SLLTNHQHEGR	mzspec:PXD007058:TTB20160722_ISBHJOMXX001876_r01:scan:20784:QQSTTLSTLYPS[167]TSSLLTNHQHEGR/4
0.999999	0.9998	LLQY(0.012)T(0.944)S(0.044)QICK	0.944	0.778	0.778	-	-	-	TTB20160722_ISBHJOMXX001881_r01.12624.12624.2	2019-09-18	R.LLQYT[181.01]SQIC[160.03]K.V	ISBHJOMXX001872_0001,ISBHJOMXX001881	1332.61	3	2	0.944	0.944	0.944	0.777071	0.777071	1	1	1	0	1	LLQYTS[167]QICK	mzspec:PXD007058:TTB20160722_ISBHJOMXX001881_r01:scan:12624:LLQYT[181]SQIC[160]K/2
0.549249	0.7938	S(0.001)PLQDPFPEEDY(0.077)S(0.077)S(0.422)T(0.422)E	0.422	0.297	0.297	-	-	-	TTB20160722_ISBHJOMXX001883_r01.25454.25454.2	2019-09-30	R.SPLQDPFPEEDYSS[167.00]TE.G	ISBHJOMXX001883_0001,ISBHTRXXX000323,ISBHJOMXX001874_0001	1919.73
0.672648	0.9085	Y(0.792)DS(0.208)LGLLE	0.792	0.262	0.262	-	-	-	TTB20160722_ISBHJOMXX001883_r01.25469.25469.2	2019-12-14	K.Y[243.03]DSLGLLE.L	ISBHJOMXX001883_0001,1586_1a_1,ISBHTRXXX000734,ISBHJOMXX001874_0001	988.415
0.999999	1	T(0.002)AT(0.001)GY(0.001)GFAEPY(0.001)NLY(0.020)S(0.944)S(0.030)LK	0.944	0.859	0.859	-	-	-	TTB20160722_ISBHJOMXX001882_r01.29498.29498.3	22/68	K.TATGYGFAEPYNLYS[167.00]SLK.L	ISBHJOMXX001873_0001,ISBHJOMXX001882_0001	2060.91	7	5	0.944	0.944	0.944	0.860738	0.860738	1	1	1	0	1	TATGYGFAEPYNLYSS[167]LK	mzspec:PXD007058:TTB20160722_ISBHJOMXX001882_r01:scan:29498:TATGYGFAEPYNLYS[167]SLK/3
0.947505	0.9847	S(0.010)QLPMDCFT(0.398)MPS(0.197)Y(0.197)S(0.197)R	0.398	0.147	0.147	-	-	-	TTB20160722_ISBHJOMXX001883_r01.25602.25602.2	2019-08-28	Y.SQLPMDC[160.03]FT[181.01]MPSYSR.Y	ISBHJOMXX001883_0001,ISBHJOMXX001874_0001	1898.74	5	0	0.398	0.398	0.398	0.147006	0.147006	0	0	0	0	0		mzspec:PXD007058:TTB20160722_ISBHJOMXX001883_r01:scan:25602:SQLPMDC[160]FT[181]MPSYSR/2
0.999999	1	Y(0.003)T(0.003)NLS(0.003)Y(0.002)IGEGAY(0.986)GMVCS(0.003)AY(0.002)DNVNK	0.986	0.949	0.949	-	-	-	TTB20160722_ISBHJOMXX001883_r01.25695.25695.3	1992-09-01	K.YTNLSYIGEGAY[243.03]GMVC[160.03]SAYDNVNK.Y	1583_1a_2,ISBHJOMXX001878	2768.15	7	0	0.986	0.986	0.986	0.944258	0.944258	0	0	0	0	0		mzspec:PXD007058:TTB20160722_ISBHJOMXX001883_r01:scan:25695:YTNLSYIGEGAY[243]GMVC[160]SAYDNVNK/3
0.999973	0.0006	FICVT(0.730)PT(0.033)T(0.033)CS(0.033)NT(0.151)IDLPMS(0.019)PR	0.73	0.481	0.481	-	-	-	TTB20160722_ISBHJOMXX001883_r01.25782.25782.3	1976-11-01	R.FIC[160.03]VT[181.01]PTTC[160.03]SNTIDLPMSPR.Y	ISBHJOMXX001874_0001,ISBHJOMXX001883_0001	2389.05
0.908138	0.963	FDDEFT(0.938)AQS(0.011)IT(0.039)IT(0.011)PPDR	0.938	0.793	0.793	-	-	-	TTB20160722_ISBHJOMXX001883_r01.25804.25804.3	19/64	Y.FDDEFT[181.01]AQSITITPPDR.L	ISBHJOMXX001883_0001,1586_1a_1,ISBHTRXXX000749,ISBHJOMXX001874_0001	2031.88	4	0	0.938	0.938	0.938	0.793855	0.793855	0	0	0	0	0		mzspec:PXD007058:TTB20160722_ISBHJOMXX001883_r01:scan:25804:FDDEFT[181]AQSITITPPDR/3
0.999768	0.3661	FICVT(0.310)PT(0.310)T(0.310)CS(0.034)NT(0.034)IDLPMS(0.002)PR, FICVTPTTCSNTIDLPM(1.000)SPR	0.31	0.257	0.257	1	1	1	TTB20160722_ISBHJOMXX001883_r01.25812.25812.3	1976-09-01	R.FIC[160.03]VT[181.01]PTTC[160.03]SNTIDLPM[147.04]SPR.Y	ISBHJOMXX001874_0001,ISBHJOMXX001883_0001	2405.05
0.997851	0.9971	HDLLS(0.988)QLDDQY(0.007)S(0.006)R	0.988	0.931	0.931	-	-	-	TTB20160722_ISBHJOMXX001883_r01.25825.25825.3	16/48	F.HDLLS[167.00]QLDDQYSR.D	ISBHJOMXX001883_0001,ISBHJRXXX000071,ISBHJOMXX001874_0001	1668.71	3	0	0.988	0.988	0.988	0.929587	0.929587	0	0	0	0	0		mzspec:PXD007058:TTB20160722_ISBHJOMXX001883_r01:scan:25825:HDLLS[167]QLDDQYSR/3
0.601568	0.0051	VERPPS(0.482)PFS(0.482)MAPQAS(0.036)LPPVPPR	0.482	0.251	0.251	-	-	-	TTB20160722_ISBHJOMXX001883_r01.25846.25846.3	1984-11-01	R.VERPPS[167.00]PFSMAPQASLPPVPPR.H	ISBHJOMXX001873_0001	2436.2
0.975402	0.6447	GDFPGT(0.795)Y(0.186)VEY(0.019)IGR	0.795	0.482	0.482	-	-	-	TTB20160722_ISBHJOMXX001883_r01.25995.25995.2	2019-06-24	R.GDFPGT[181.01]YVEYIGR.Y	ISBHJOMXX001873_0001,ISBHJOMXX001882_0001	1552.66
0.990161	0.9976	EVS(0.016)PY(0.955)DY(0.025)VLQVS(0.003)GR	0.955	0.839	0.839	-	-	-	TTB20160722_ISBHJOMXX001883_r01.26064.26064.2	15/26	D.EVSPY[243.03]DYVLQVSGR.A	ISBHJOMXX001883_0001,ISBHJRXXX001049,ISBHJOMXX001874_0001	1690.76	4	0	0.955	0.955	0.955	0.841459	0.841459	0	0	0	0	0		mzspec:PXD007058:TTB20160722_ISBHJOMXX001883_r01:scan:26064:EVSPY[243]DYVLQVSGR/2
0.999999	0.9999	FHDLLS(0.453)QLDDQY(0.501)S(0.046)R	0.501	0.229	0.229	-	-	-	TTB20160722_ISBHJOMXX001883_r01.26138.26138.3	1952-10-01	R.FHDLLSQLDDQY[243.03]SR.F	ISBHJRXXX000071,ISBHJOMXX001874_0001,ISBHJOMXX001883_0001	1815.78	3	2	0.501	0.501	0.501	0.229374	0.229374	1	1	1	1	0	FHDLLSQLDDQYS[167]R	mzspec:PXD007058:TTB20160722_ISBHJOMXX001883_r01:scan:26138:FHDLLSQLDDQY[243]SR/3
0.752581	0.6869	DEVS(0.161)PY(0.753)DY(0.060)VLQVS(0.026)GR	0.753	0.443	0.443	-	-	-	TTB20160722_ISBHJOMXX001883_r01.26170.26170.3	15/56	E.DEVSPY[243.03]DYVLQVSGR.A	ISBHJOMXX001883_0001,ISBHJRXXX001049,ISBHJOMXX001874_0001	1805.79
0.998947	0.4425	Y(0.337)DS(0.663)LGLLELDQR	0.663	0.078	0.078	-	-	-	TTB20160722_ISBHJOMXX001883_r01.26225.26225.3	1944-06-01	R.YDS[167.00]LGLLELDQR.Y	1586_1a_1,ISBHTRXXX000734,ISBHJOMXX001874_0001,ISBHJOMXX001883_0001	1500.69
0.96107	0.0243	LLGPGVNY(0.356)S(0.356)GCQIT(0.288)WAK	0.356	0.004	0.004	-	-	-	TTB20160722_ISBHJOMXX001883_r01.26251.26251.2	1932-08-01	R.LLGPGVNY[243.03]SGC[160.03]QITWAK.S	ISBHJOMXX001874_0001,ISBHJOMXX001883_0001	1942.9
0.999999	1	CY(0.002)VLS(0.016)S(0.944)S(0.039)QNNLAHPPAPPVPPR	0.944	0.814	0.814	-	-	-	TTB20160722_ISBHJOMXX001884_r01.21771.21771.3	23/84	R.C[160.03]YVLSS[167.00]SQNNLAHPPAPPVPPR.D	ISBHTRXXX000204,ISBHJOMXX001875_0001,ISBHJOMXX001884_0001	2480.17	4	3	0.944	0.944	0.944	0.812798	0.812798	1	1	1	0	1	CYVLSSS[167]QNNLAHPPAPPVPPR	mzspec:PXD007058:TTB20160722_ISBHJOMXX001884_r01:scan:21771:C[160]YVLSS[167]SQNNLAHPPAPPVPPR/3
0.999999	1	S(0.966)DLET(0.006)S(0.006)EPKPFLY(0.012)Y(0.009)PEIK	0.966	0.879	0.879	-	-	-	TTB20160722_ISBHJOMXX001883_r01.26304.26304.3	14/68	R.S[167.00]DLETSEPKPFLYYPEIK.E	ISBHJOMXX001877,ISBHJOMXX001885	2235.04	5	0	0.966	0.966	0.966	0.881775	0.881775	1	0	1	1	0		mzspec:PXD007058:TTB20160722_ISBHJOMXX001883_r01:scan:26304:S[167]DLETSEPKPFLYYPEIK/3
0.63742	0.6088	DEVS(0.024)PY(0.267)DY(0.700)VLQVS(0.008)GR	0.7	0.472	0.472	-	-	-	TTB20160722_ISBHJOMXX001883_r01.26438.26438.2	2019-11-28	E.DEVSPYDY[243.03]VLQVSGR.A	ISBHJOMXX001883_0001,ISBHJRXXX001049,ISBHJOMXX001874_0001	1805.79
0.672016	0.8937	S(0.993)LWGLVS(0.007)K	0.993	0.94	0.94	-	-	-	TTB20160722_ISBHJOMXX001883_r01.26442.26442.2	2019-10-14	M.S[167.00]LWGLVSK.G	ISBHJOMXX001883_0001,ISBHJOMXX001874_0001	968.473
0.999999	1	T(0.944)T(0.026)S(0.004)QAHS(0.002)LPLS(0.005)PAS(0.010)T(0.010)R	0.944	0.846	0.846	-	-	-	TTB20160722_ISBHJOMXX001885_r01.10231.10231.3	1960-11-01	K.T[181.01]TSQAHSLPLSPASTR.V	ISBHJOMXX001877,ISBHJOMXX001885	1732.81	7	3	0.944	0.944	0.944	0.844596	0.844596	1	1	1	0	1	TTSQAHSLPLSPAST[181]R	mzspec:PXD007058:TTB20160722_ISBHJOMXX001885_r01:scan:10231:T[181]TSQAHSLPLSPASTR/3
0.989044	0.9967	VS(0.013)PY(0.811)DY(0.172)VLQVS(0.004)GR	0.811	0.603	0.603	-	-	-	TTB20160722_ISBHJOMXX001883_r01.26591.26591.2	2019-12-24	E.VSPY[243.03]DYVLQVSGR.A	ISBHJOMXX001883_0001,ISBHJRXXX001049,ISBHJOMXX001874_0001	1561.72	4	0	0.811	0.811	0.811	0.602392	0.602392	0	0	0	0	0		mzspec:PXD007058:TTB20160722_ISBHJOMXX001883_r01:scan:26591:VSPY[243]DYVLQVSGR/2
0.999999	0.9989	EY(0.031)DQLY(0.011)EEY(0.943)T(0.015)R	0.943	0.802	0.802	-	-	-	TTB20160722_ISBHJOMXX001872_r01.14994.14994.2	2019-09-20	K.EYDQLYEEY[243.03]TR.L	ISBHJOMXX001872_0001	1587.61	4	4	0.943	0.943	0.943	0.801172	0.801172	1	1	1	0	1	EYDQLYEEYT[181]R	mzspec:PXD007058:TTB20160722_ISBHJOMXX001872_r01:scan:14994:EYDQLYEEY[243]TR/2
0.999999	1	HVEVS(0.001)QAPLPPAPAY(0.977)LS(0.013)S(0.007)PLALPS(0.002)QR	0.977	0.918	0.918	-	-	-	TTB20160722_ISBHJOMXX001883_r01.26624.26624.3	19/100	K.HVEVSQAPLPPAPAY[243.03]LSSPLALPSQR.F	ISBHJOMXX001878	2804.43	5	0	0.977	0.977	0.977	0.917201	0.917201	1	0	1	1	0		mzspec:PXD007058:TTB20160722_ISBHJOMXX001883_r01:scan:26624:HVEVSQAPLPPAPAY[243]LSSPLALPSQR/3
0.999999	0.9969	VERPPS(0.006)PFS(0.943)MAPQAS(0.051)LPPVPPR, VERPPSPFSM(1.000)APQASLPPVPPR	0.943	0.785	0.785	1	1	1	TTB20160722_ISBHJOMXX001873_r01.21005.21005.4	22/84	R.VERPPSPFS[167.00]M[147.04]APQASLPPVPPR.H	ISBHJOMXX001873_0001	2452.2	3	3	0.943	0.943	0.943	0.783534	0.783534	1	1	1	0	1	VERPPSPFSMAPQAS[167]LPPVPPR	mzspec:PXD007058:TTB20160722_ISBHJOMXX001873_r01:scan:21005:VERPPSPFS[167]M[147]APQASLPPVPPR/4
0.999999	0.9989	Y(0.001)GVS(0.012)S(0.012)VHDMDS(0.943)VS(0.022)S(0.010)R, YGVSSVHDM(1.000)DSVSSR	0.943	0.833	0.833	1	1	1	TTB20160722_ISBHJOMXX001881_r01.05574.05574.3	1956-08-01	R.YGVSSVHDM[147.04]DS[167.00]VSSR.A	ISBHJRMXX000456,ISBHJOMXX001872_0001,ISBHJOMXX001881	1720.68	6	4	0.943	0.943	0.943	0.833449	0.833449	1	1	1	0	1	YGVSSVHDMDSVSS[167]R	mzspec:PXD007058:TTB20160722_ISBHJOMXX001881_r01:scan:05574:YGVSSVHDM[147]DS[167]VSSR/3
0.973134	0.9715	DEVS(0.404)PY(0.404)DY(0.165)VLQVS(0.028)GR	0.404	0.185	0.185	-	-	-	TTB20160722_ISBHJOMXX001883_r01.26714.26714.2	2019-09-28	E.DEVS[167.00]PYDYVLQVSGR.A	ISBHJOMXX001883_0001,ISBHJRXXX001049,ISBHJOMXX001874_0001	1805.79	4	0	0.404	0.404	0.404	0.185067	0.185067	0	0	0	0	0		mzspec:PXD007058:TTB20160722_ISBHJOMXX001883_r01:scan:26714:DEVS[167]PYDYVLQVSGR/2
0.9748	0.5199	HVEVS(0.004)QAPLPPAPAY(0.126)LS(0.126)S(0.687)PLALPS(0.058)QR	0.687	0.401	0.401	-	-	-	TTB20160722_ISBHJOMXX001883_r01.26754.26754.5	16/100	K.HVEVSQAPLPPAPAYLSS[167.00]PLALPSQR.F	ISBHJOMXX001878	2804.43
0.999996	0.9963	T(0.123)PS(0.796)LPAVDT(0.023)S(0.023)Y(0.023)INT(0.008)S(0.003)LIQDY(0.001)R	0.796	0.632	0.632	-	-	-	TTB20160722_ISBHJOMXX001883_r01.26771.26771.3	1980-08-01	R.TPS[167.00]LPAVDTSYINTSLIQDYR.T	ISBHTRXXX000202,ISBHJOMXX001872_0001,ISBHJOMXX001881	2433.15	8	0	0.796	0.796	0.796	0.63326	0.63326	1	0	1	1	0		mzspec:PXD007058:TTB20160722_ISBHJOMXX001883_r01:scan:26771:TPS[167]LPAVDTSYINTSLIQDYR/3
0.999999	0.1782	FICVT(0.013)PT(0.952)T(0.013)CS(0.013)NT(0.007)IDLPMS(0.002)PR	0.952	0.852	0.852	-	-	-	TTB20160722_ISBHJOMXX001883_r01.26809.26809.3	14/76	R.FIC[160.03]VTPT[181.01]TC[160.03]SNTIDLPMSPR.Y	ISBHJOMXX001874_0001,ISBHJOMXX001883_0001	2389.05
0.999999	1	CGS(0.001)PS(0.002)DS(0.003)S(0.035)T(0.943)T(0.016)EEMEVAVS(0.001)K	0.943	0.856	0.856	-	-	-	TTB20160722_ISBHJOMXX001882_r01.13745.13745.3	1972-10-01	K.C[160.03]GSPSDSST[181.01]TEEMEVAVSK.C	1583_1a_1,ISBHJOMXX001874_0001,ISBHJOMXX001882_0001	2079.8	7	4	0.943	0.943	0.943	0.854817	0.854817	1	1	1	0	1	CGSPSDSSTTEEMEVAVS[167]K	mzspec:PXD007058:TTB20160722_ISBHJOMXX001882_r01:scan:13745:C[160]GSPSDSST[181]TEEMEVAVSK/3
0.999999	1	T(0.001)AT(0.001)GY(0.001)GFAEPY(0.001)NLY(0.008)S(0.053)S(0.935)LK	0.935	0.855	0.855	-	-	-	TTB20160722_ISBHJOMXX001883_r01.26980.26980.3	23/68	K.TATGYGFAEPYNLYSS[167.00]LK.L	ISBHJOMXX001873_0001,ISBHJOMXX001882_0001	2060.91	7	0	0.935	0.935	0.935	0.85365	0.85365	1	0	1	1	0		mzspec:PXD007058:TTB20160722_ISBHJOMXX001883_r01:scan:26980:TATGYGFAEPYNLYSS[167]LK/3
0.999999	1	HVEVS(0.001)QAPLPPAPAY(0.011)LS(0.901)S(0.084)PLALPS(0.002)QR	0.901	0.768	0.768	-	-	-	TTB20160722_ISBHJOMXX001883_r01.27120.27120.3	20/100	K.HVEVSQAPLPPAPAYLS[167.00]SPLALPSQR.F	ISBHJOMXX001878	2804.43	5	0	0.901	0.901	0.901	0.769524	0.769524	0	0	0	0	0		mzspec:PXD007058:TTB20160722_ISBHJOMXX001883_r01:scan:27120:HVEVSQAPLPPAPAYLS[167]SPLALPSQR/3
0.989095	0.997	VS(0.651)PY(0.318)DY(0.026)VLQVS(0.004)GR	0.651	0.45	0.45	-	-	-	TTB20160722_ISBHJOMXX001883_r01.27210.27210.2	2019-09-24	E.VS[167.00]PYDYVLQVSGR.A	ISBHJOMXX001883_0001,ISBHJRXXX001049,ISBHJOMXX001874_0001	1561.72	4	0	0.651	0.651	0.651	0.451235	0.451235	0	0	0	0	0		mzspec:PXD007058:TTB20160722_ISBHJOMXX001883_r01:scan:27210:VS[167]PYDYVLQVSGR/2
0.991754	0.1199	ES(0.034)LY(0.446)S(0.446)QLPMDCFT(0.014)MPS(0.016)Y(0.016)S(0.027)R, ESLYSQLPM(0.868)DCFTM(0.132)PSYSR	0.446	0.422	0.422	0.868	0.437	0.437	TTB20160722_ISBHJOMXX001883_r01.27391.27391.3	1972-12-01	K.ESLY[243.03]SQLPM[147.04]DC[160.03]FTMPSYSR.Y	ISBHJOMXX001874_0001,ISBHJOMXX001883_0001	2406.96
0.999999	0.9999	IPES(0.007)ET(0.020)ES(0.943)T(0.028)AS(0.001)APNS(0.001)PR	0.943	0.842	0.842	-	-	-	TTB20160722_ISBHJOMXX001884_r01.08108.08108.3	18/64	R.IPESETES[167.00]TASAPNSPR.L	ISBHJRXXX001059,ISBHJOMXX001875_0001,ISBHJOMXX001884_0001	1851.79	6	4	0.943	0.943	0.943	0.842474	0.842474	1	1	1	0	1	IPESETEST[181]ASAPNSPR	mzspec:PXD007058:TTB20160722_ISBHJOMXX001884_r01:scan:08108:IPESETES[167]TASAPNSPR/3
0.990667	0.016	ES(0.316)LY(0.316)S(0.316)QLPMDCFT(0.039)MPS(0.007)Y(0.003)S(0.002)R, ESLYSQLPM(1.000)DCFTM(1.000)PSYSR	0.316	0.339	0.339	1	1	2	TTB20160722_ISBHJOMXX001883_r01.27515.27515.3	1972-08-01	K.ES[167.00]LYSQLPM[147.04]DC[160.03]FTM[147.04]PSYSR.Y	ISBHJOMXX001874_0001,ISBHJOMXX001883_0001	2422.95
0.804888	0.5404	T(0.000)AT(0.000)GY(0.000)GFAEPY(0.002)NLY(0.332)S(0.332)S(0.332)LK	0.332	0.425	0.425	-	-	-	TTB20160722_ISBHJOMXX001883_r01.27572.27572.3	16/68	K.TATGYGFAEPYNLY[243.03]SSLK.L	ISBHJOMXX001873_0001,ISBHJOMXX001882_0001	2060.91
0.972496	0.8771	Y(0.003)T(0.003)NLS(0.003)Y(0.003)IGEGAY(0.003)GMVCS(0.337)AY(0.646)DNVNK	0.646	0.618	0.618	-	-	-	TTB20160722_ISBHJOMXX001883_r01.27616.27616.3	14/92	K.YTNLSYIGEGAYGMVC[160.03]SAY[243.03]DNVNK.Y	1583_1a_2,ISBHJOMXX001878	2768.15
0.999989	0.9702	EDY(0.002)ELVS(0.042)T(0.943)KPT(0.013)R	0.943	0.815	0.815	-	-	-	TTB20160722_ISBHJOMXX001885_r01.13667.13667.2	2019-09-22	R.EDYELVST[181.01]KPTR.D	1832_1b_46,ISBHJOMXX001876_0001,ISBHJOMXX001885	1516.68	4	3	0.943	0.943	0.943	0.814345	0.814345	1	1	1	0	1	EDYELVSTKPT[181]R	mzspec:PXD007058:TTB20160722_ISBHJOMXX001885_r01:scan:13667:EDYELVST[181]KPTR/2
0.982206	0.9953	LS(0.003)PPAGLFT(0.041)S(0.957)	0.957	0.829	0.829	-	-	-	TTB20160722_ISBHJOMXX001883_r01.27684.27684.2	14/18	R.LSPPAGLFTS[167.00].A	ISBHJOMXX001883_0001,ISBHJRXXX001037,ISBHJOMXX001874_0001	1068.49	3	0	0.957	0.957	0.957	0.826644	0.826644	0	0	0	0	0		mzspec:PXD007058:TTB20160722_ISBHJOMXX001883_r01:scan:27684:LSPPAGLFTS[167]/2
0.999999	0.9968	EDEVS(0.004)PY(0.047)DY(0.701)VLQVS(0.248)GR	0.701	0.45	0.45	-	-	-	TTB20160722_ISBHJOMXX001883_r01.27771.27771.2	2019-10-30	R.EDEVSPYDY[243.03]VLQVSGR.E	ISBHJRXXX001049,ISBHJOMXX001874_0001,ISBHJOMXX001883_0001	1934.83	4	3	0.701	0.701	0.701	0.451332	0.451332	1	1	1	1	0	EDEVSPYDYVLQVS[167]GR	mzspec:PXD007058:TTB20160722_ISBHJOMXX001883_r01:scan:27771:EDEVSPYDY[243]VLQVSGR/2
0.996123	0.6948	S(0.072)PY(0.072)DIS(0.086)NT(0.362)DY(0.408)FFPR	0.408	0.179	0.179	-	-	-	TTB20160722_ISBHJOMXX001883_r01.27802.27802.2	2019-08-26	K.SPYDISNTDY[243.03]FFPR.E	ISBHJOMXX001881,ISBHJRXXX000419,ISBHJOMXX001872_0001	1800.74
0.999997	0.9604	QAS(0.317)S(0.026)FDFNGPY(0.337)LGPPHS(0.320)R	0.337	0.141	0.141	-	-	-	TTB20160722_ISBHJOMXX001883_r01.27849.27849.3	25/68	R.Q[111.03]ASSFDFNGPY[243.03]LGPPHSR.E	ISBHJOMXX001883_0001,ISBHTRXQX001247,ISBHJOMXX001874_0001	2038.86	4	3	0.337	0.337	0.337	0.141422	0.141422	1	1	1	1	0	QASSFDFNGPYLGPPHS[167]R	mzspec:PXD007058:TTB20160722_ISBHJOMXX001883_r01:scan:27849:Q[111]ASSFDFNGPY[243]LGPPHSR/3
0.999999	1	IKPS(0.014)S(0.039)S(0.942)ANAIY(0.002)S(0.003)LAARPLPVPK	0.942	0.832	0.832	-	-	-	TTB20160722_ISBHJOMXX001873_r01.20680.20680.3	22/84	K.IKPSSS[167.00]ANAIYSLAARPLPVPK.Y	ISBHJOMXX001873_0001	2359.27	5	5	0.942	0.942	0.942	0.830732	0.830732	1	1	1	0	1	IKPSSSANAIYS[167]LAARPLPVPK	mzspec:PXD007058:TTB20160722_ISBHJOMXX001873_r01:scan:20680:IKPSSS[167]ANAIYSLAARPLPVPK/3
0.907513	0.9661	LS(0.003)PPAGLFT(0.873)S(0.123)	0.873	0.639	0.639	-	-	-	TTB20160722_ISBHJOMXX001883_r01.27932.27932.2	2019-11-18	R.LSPPAGLFT[181.01]S.A	ISBHJOMXX001883_0001,ISBHJRXXX001037,ISBHJOMXX001874_0001	1068.49	3	0	0.873	0.873	0.873	0.64159	0.64159	0	0	0	0	0		mzspec:PXD007058:TTB20160722_ISBHJOMXX001883_r01:scan:27932:LSPPAGLFT[181]S/2
0.916302	0.001	ES(0.063)LY(0.063)S(0.063)QLPMDCFT(0.005)MPS(0.269)Y(0.269)S(0.269)R, ESLYSQLPM(1.000)DCFTM(1.000)PSYSR	0.269	0.175	0.175	1	1	2	TTB20160722_ISBHJOMXX001883_r01.28020.28020.2	1936-07-01	K.E[111.03]SLYSQLPM[147.04]DC[160.03]FTM[147.04]PS[167.00]YSR.Y	ISBHJOMXX001883_0001,ISBHJOMXX001874_0001	2404.94
0.999993	0.9976	DFPGT(0.927)Y(0.065)VEY(0.008)IGR	0.927	0.739	0.739	-	-	-	TTB20160722_ISBHJOMXX001883_r01.28169.28169.2	2019-12-22	G.DFPGT[181.01]YVEYIGR.Y	ISBHJOMXX001873_0001,ISBHJOMXX001882_0001	1495.64	3	0	0.927	0.927	0.927	0.739159	0.739159	0	0	0	0	0		mzspec:PXD007058:TTB20160722_ISBHJOMXX001883_r01:scan:28169:DFPGT[181]YVEYIGR/2
0.999999	1	GLT(0.953)PPAS(0.023)Y(0.023)NLDDDQAAWENELQK	0.953	0.799	0.799	-	-	-	TTB20160722_ISBHJOMXX001883_r01.28260.28260.3	1988-09-01	K.GLT[181.01]PPASYNLDDDQAAWENELQK.V	ISBHJOMXX001877	2654.15	3	0	0.953	0.953	0.953	0.800292	0.800292	1	0	1	1	0		mzspec:PXD007058:TTB20160722_ISBHJOMXX001883_r01:scan:28260:GLT[181]PPASYNLDDDQAAWENELQK/3
0.999953	0.7075	LQT(0.498)T(0.498)DNLLPMS(0.001)PEEFDEVS(0.003)R, LQTTDNLLPM(1.000)SPEEFDEVSR	0.498	0.482	0.482	1	1	1	TTB20160722_ISBHJOMXX001883_r01.28296.28296.3	20/76	R.LQT[181.01]TDNLLPM[147.04]SPEEFDEVSR.Y	ISBHJOMXX001883_0001,ISBHJOMXX001874_0001	2416.05
0.999999	1	FICVT(0.007)PT(0.007)T(0.021)CS(0.767)NT(0.197)IDLPMS(0.002)PR	0.767	0.617	0.617	-	-	-	TTB20160722_ISBHJOMXX001883_r01.28322.28322.3	19/76	R.FIC[160.03]VTPTTC[160.03]S[167.00]NTIDLPMSPR.Y	ISBHJOMXX001874_0001,ISBHJOMXX001883_0001	2389.05	6	3	0.767	0.767	0.767	0.616846	0.616846	1	1	1	1	0	FICVTPTTCSNT[181]IDLPMSPR	mzspec:PXD007058:TTB20160722_ISBHJOMXX001883_r01:scan:28322:FIC[160]VTPTTC[160]S[167]NTIDLPMSPR/3
0.997743	0.9993	PLVY(0.981)LY(0.019)PDIPK	0.981	0.867	0.867	-	-	-	TTB20160722_ISBHJOMXX001883_r01.28380.28380.2	17/20	S.PLVY[243.03]LYPDIPK.L	ISBHJOMXX001883_0001,ISBHJOMXX001874_0001	1396.7	2	0	0.981	0.981	0.981	0.864212	0.864212	0	0	0	0	0		mzspec:PXD007058:TTB20160722_ISBHJOMXX001883_r01:scan:28380:PLVY[243]LYPDIPK/2
0.999999	0.9999	Y(0.002)S(0.002)QANMDAPPLS(0.982)PY(0.015)PFVR	0.982	0.928	0.928	-	-	-	TTB20160722_ISBHJOMXX001883_r01.28383.28383.3	20/68	K.YSQANMDAPPLS[167.00]PYPFVR.L	ISBHJOMXX001879_0001,ISBHJOMXX001887	2131.94	4	0	0.982	0.982	0.982	0.92376	0.92376	0	0	0	0	0		mzspec:PXD007058:TTB20160722_ISBHJOMXX001883_r01:scan:28383:YSQANMDAPPLS[167]PYPFVR/3
0.999999	0.9491	Y(0.048)Y(0.942)T(0.010)PVLAK	0.942	0.774	0.774	-	-	-	TTB20160722_ISBHJOMXX001874_r01.12915.12915.2	2019-10-14	R.YY[243.03]TPVLAK.S	ISBHJOMXX001874_0001,ISBHJOMXX001883_0001	1033.49	3	2	0.942	0.942	0.942	0.774178	0.774178	1	1	1	0	1	YY[243]TPVLAK	mzspec:PXD007058:TTB20160722_ISBHJOMXX001874_r01:scan:12915:YY[243]TPVLAK/2
0.999999	0.9987	S(0.005)PY(0.007)DIS(0.043)NT(0.942)DY(0.004)FFPR	0.942	0.832	0.832	-	-	-	TTB20160722_ISBHJOMXX001881_r01.29017.29017.3	20/52	K.SPYDISNT[181.01]DYFFPR.E	ISBHJOMXX001881,ISBHJRXXX000419,ISBHJOMXX001872_0001	1800.74	5	2	0.942	0.942	0.942	0.829197	0.829197	1	1	1	0	1	SPYDISNT[181]DYFFPR	mzspec:PXD007058:TTB20160722_ISBHJOMXX001881_r01:scan:29017:SPYDISNT[181]DYFFPR/3
0.766129	0.9275	VHLLY(1.000)VLPE	1	1	1	-	-	-	TTB20160722_ISBHJOMXX001883_r01.28620.28620.2	2019-09-16	R.VHLLY[243.03]VLPE.V	ISBHJOMXX001883_0001,ISBHJOMXX001874_0001	1161.58
0.999999	1	HVEVS(0.001)QAPLPPAPAY(0.003)LS(0.006)S(0.009)PLALPS(0.981)QR	0.981	0.927	0.927	-	-	-	TTB20160722_ISBHJOMXX001883_r01.28671.28671.3	7/100	K.HVEVSQAPLPPAPAYLSSPLALPS[167.00]QR.F	ISBHJOMXX001878	2804.43	5	0	0.981	0.981	0.981	0.927773	0.927773	0	0	0	0	0		mzspec:PXD007058:TTB20160722_ISBHJOMXX001883_r01:scan:28671:HVEVSQAPLPPAPAYLSSPLALPS[167]QR/3
0.999198	0.9904	T(0.003)AT(0.004)GY(0.005)GFAEPY(0.975)NLY(0.006)S(0.004)S(0.003)LK	0.975	0.916	0.916	-	-	-	TTB20160722_ISBHJOMXX001883_r01.28686.28686.3	1968-09-01	K.TATGYGFAEPY[243.03]NLYSSLK.L	ISBHJOMXX001873_0001,ISBHJOMXX001882_0001	2060.91	7	0	0.975	0.975	0.975	0.917314	0.917314	1	0	1	1	0		mzspec:PXD007058:TTB20160722_ISBHJOMXX001883_r01:scan:28686:TATGYGFAEPY[243]NLYSSLK/3
0.999992	0.9938	S(0.004)PY(0.004)DIS(0.236)NT(0.740)DY(0.017)FFPR	0.74	0.582	0.582	-	-	-	TTB20160722_ISBHJOMXX001883_r01.28728.28728.2	2019-12-26	K.SPYDISNT[181.01]DYFFPR.E	ISBHJOMXX001881,ISBHJRXXX000419,ISBHJOMXX001872_0001	1800.74	5	0	0.74	0.74	0.74	0.579342	0.579342	1	0	1	1	0		mzspec:PXD007058:TTB20160722_ISBHJOMXX001883_r01:scan:28728:SPYDISNT[181]DYFFPR/2
0.989642	0.163	ES(0.061)IHDGT(0.292)VT(0.292)HT(0.292)FCGT(0.061)IEY(0.002)MAPEILMR	0.292	0.2	0.2	-	-	-	TTB20160722_ISBHJOMXX001883_r01.28732.28732.3	8/100	R.ESIHDGT[181.01]VTHTFC[160.03]GTIEYMAPEILMR.D	ISBHJOMXX001878	3087.35
0.863546	0.7983	AT(0.001)GY(0.001)GFAEPY(0.988)NLY(0.004)S(0.003)S(0.003)LK	0.988	0.953	0.953	-	-	-	TTB20160722_ISBHJOMXX001883_r01.28745.28745.3	17/64	T.ATGYGFAEPY[243.03]NLYSSLK.L	ISBHJOMXX001873_0001,ISBHJOMXX001882_0001	1959.87
0.987188	0.9965	S(0.989)PLVY(0.006)LY(0.004)PDIPK	0.989	0.94	0.94	-	-	-	TTB20160722_ISBHJOMXX001883_r01.28912.28912.2	2019-11-22	V.S[167.00]PLVYLYPDIPK.L	ISBHJOMXX001883_0001,ISBHJOMXX001874_0001	1483.74	3	0	0.989	0.989	0.989	0.941999	0.941999	0	0	0	0	0		mzspec:PXD007058:TTB20160722_ISBHJOMXX001883_r01:scan:28912:S[167]PLVYLYPDIPK/2
0.999994	0.9998	T(0.001)FCGT(0.001)PDY(0.001)IAPEIIAY(0.984)QPY(0.012)GK	0.984	0.941	0.941	-	-	-	TTB20160722_ISBHJOMXX001883_r01.28945.28945.3	24/80	R.TFC[160.03]GTPDYIAPEIIAY[243.03]QPYGK.D	ISBHJOMXX001877,ISBHJOMXX001885	2483.11	5	0	0.984	0.984	0.984	0.944286	0.944286	1	0	1	1	0		mzspec:PXD007058:TTB20160722_ISBHJOMXX001883_r01:scan:28945:TFC[160]GTPDYIAPEIIAY[243]QPYGK/3
0.99982	0.9955	DQY(0.010)LMWLT(0.990)QK	0.99	0.917	0.917	-	-	-	TTB20160722_ISBHJOMXX001883_r01.28969.28969.2	2019-10-18	R.DQYLMWLT[181.01]QK.V	ISBHJOMXX001873_0001,ISBHJKMXX001071,ISBHJOMXX001882_0001	1404.61	2	0	0.99	0.99	0.99	0.919207	0.919207	1	0	1	1	0		mzspec:PXD007058:TTB20160722_ISBHJOMXX001883_r01:scan:28969:DQYLMWLT[181]QK/2
0.999968	0.9815	ES(0.015)IHDGT(0.042)VT(0.042)HT(0.042)FCGT(0.851)IEY(0.008)MAPEILMR	0.851	0.644	0.644	-	-	-	TTB20160722_ISBHJOMXX001883_r01.28972.28972.4	18/100	R.ESIHDGTVTHTFC[160.03]GT[181.01]IEYMAPEILMR.D	ISBHJOMXX001878	3087.35	6	0	0.851	0.851	0.851	0.643727	0.643727	0	0	0	0	0		mzspec:PXD007058:TTB20160722_ISBHJOMXX001883_r01:scan:28972:ESIHDGTVTHTFC[160]GT[181]IEYMAPEILMR/4
0.999999	1	VPFILT(0.942)Y(0.058)DFVHVIQQGK	0.942	0.681	0.681	-	-	-	TTB20160722_ISBHJOMXX001881_r01.31035.31035.3	17/64	R.VPFILT[181.01]YDFVHVIQQGK.D	ISBHJOMXX001872_0001,ISBHJOMXX001881	2083.05	2	1	0.942	0.942	0.942	0.680546	0.680546	1	1	1	0	1	VPFILT[181]YDFVHVIQQGK	mzspec:PXD007058:TTB20160722_ISBHJOMXX001881_r01:scan:31035:VPFILT[181]YDFVHVIQQGK/3
0.915946	0.0019	ES(0.007)LY(0.018)S(0.018)QLPMDCFT(0.322)MPS(0.212)Y(0.212)S(0.212)R, ESLYSQLPM(0.336)DCFTM(0.664)PSYSR	0.322	0.214	0.214	0.664	0.079	0.079	TTB20160722_ISBHJOMXX001883_r01.29167.29167.2	1936-04-01	K.ESLYSQLPMDC[160.03]FT[181.01]M[147.04]PSYSR.Y	ISBHJOMXX001874_0001,ISBHJOMXX001883_0001	2406.96
0.66082	0.8558	QAS(0.495)S(0.495)FDFNGPY(0.010)LG	0.495	0.325	0.325	-	-	-	TTB20160722_ISBHJOMXX001883_r01.29220.29220.2	2019-09-24	R.QAS[167.00]SFDFNGPYLG.P	ISBHJOMXX001883_0001,ISBHTRXQX001247,ISBHJOMXX001874_0001	1481.59
0.891482	0.9661	S(0.315)PLVY(0.674)LY(0.011)PDIPK	0.674	0.382	0.382	-	-	-	TTB20160722_ISBHJOMXX001883_r01.29409.29409.2	16/22	V.SPLVY[243.03]LYPDIPK.L	ISBHJOMXX001883_0001,ISBHJOMXX001874_0001	1483.74
0.995462	0.8073	ES(0.121)IHDGT(0.121)VT(0.121)HT(0.541)FCGT(0.093)IEY(0.003)MAPEILMR, ESIHDGTVTHTFCGTIEYM(0.016)APEILM(0.984)R	0.541	0.254	0.254	0.984	0.884	0.884	TTB20160722_ISBHJOMXX001883_r01.29412.29412.4	15/100	R.ESIHDGTVTHT[181.01]FC[160.03]GTIEYMAPEILM[147.04]R.D	ISBHJOMXX001878	3103.35
0.896334	0.9607	QPT(0.440)FCS(0.451)HCT(0.109)DFIWGFGK	0.451	0.124	0.124	-	-	-	TTB20160722_ISBHJOMXX001883_r01.29465.29465.3	14/64	R.QPTFC[160.03]S[167.00]HC[160.03]TDFIWGFGK.S	ISBHJOMXX001877,ISBHJOMXX001885	2166.87
0.842075	0.9548	FICVT(0.003)PT(0.249)T(0.249)CS(0.249)NT(0.249)IDL	0.249	0.13	0.13	-	-	-	TTB20160722_ISBHJOMXX001883_r01.29627.29627.2	2019-12-28	R.FIC[160.03]VTPT[181.01]TC[160.03]SNTIDL.P	ISBHJOMXX001883_0001,ISBHJOMXX001874_0001	1820.77
0.999999	0.9996	S(0.784)PDT(0.203)NY(0.011)LFMGDY(0.002)VDR	0.784	0.582	0.582	-	-	-	TTB20160722_ISBHJOMXX001883_r01.29628.29628.2	2019-11-28	R.S[167.00]PDTNYLFMGDYVDR.N	ISBHJOMXX001880_0001,ISBHJOMXX001888_0001	1871.74	4	0	0.784	0.784	0.784	0.584133	0.584133	1	0	1	1	0		mzspec:PXD007058:TTB20160722_ISBHJOMXX001883_r01:scan:29628:S[167]PDTNYLFMGDYVDR/2
0.99995	0.0567	S(0.002)IY(0.004)Y(0.009)LGVT(0.843)S(0.141)IK	0.843	0.689	0.689	-	-	-	TTB20160722_ISBHJOMXX001883_r01.29742.29742.2	2019-06-20	R.SIYYLGVT[181.01]SIK.Q	ISBHJOMXX001874_0001,ISBHJOMXX001883_0001	1322.65
0.999999	1	T(0.007)PS(0.007)LPAVDT(0.036)S(0.469)Y(0.469)INT(0.008)S(0.003)LIQDY(0.001)R	0.469	0.538	0.538	-	-	-	TTB20160722_ISBHJOMXX001883_r01.29753.29753.3	19/80	R.TPSLPAVDTS[167.00]YINTSLIQDYR.T	ISBHTRXXX000202,ISBHJOMXX001872_0001,ISBHJOMXX001881	2433.15	8	0	0.469	0.469	0.469	0.537227	0.537227	1	0	1	1	0		mzspec:PXD007058:TTB20160722_ISBHJOMXX001883_r01:scan:29753:TPSLPAVDTS[167]YINTSLIQDYR/3
0.999999	1	T(0.001)AT(0.001)GY(0.001)GFAEPY(0.001)NLY(0.018)S(0.953)S(0.025)LK	0.953	0.876	0.876	-	-	-	TTB20160722_ISBHJOMXX001883_r01.29772.29772.3	1968-12-01	K.TATGYGFAEPYNLYS[167.00]SLK.L	ISBHJOMXX001873_0001,ISBHJOMXX001882_0001	2060.91	7	0	0.953	0.953	0.953	0.87767	0.87767	1	0	1	1	0		mzspec:PXD007058:TTB20160722_ISBHJOMXX001883_r01:scan:29772:TATGYGFAEPYNLYS[167]SLK/3
0.602921	0.8232	FHDLLS(1.000)QLDD	1	1	1	-	-	-	TTB20160722_ISBHJOMXX001883_r01.29831.29831.2	2019-12-18	K.FHDLLS[167.00]QLDD.Q	ISBHJOMXX001883_0001,ISBHJRXXX000071,ISBHJOMXX001874_0001	1281.53
0.971934	0.9502	Y(0.061)T(0.061)NLS(0.061)Y(0.700)IGEGAY(0.113)GMVCS(0.002)AY(0.001)DNVNK	0.7	0.471	0.471	-	-	-	TTB20160722_ISBHJOMXX001883_r01.29910.29910.3	13/92	K.YTNLSY[243.03]IGEGAYGMVC[160.03]SAYDNVNK.Y	1583_1a_2,ISBHJOMXX001878	2768.15	7	0	0.7	0.7	0.7	0.472113	0.472113	0	0	0	0	0		mzspec:PXD007058:TTB20160722_ISBHJOMXX001883_r01:scan:29910:YTNLSY[243]IGEGAYGMVC[160]SAYDNVNK/3
0.595704	0.398	AT(0.002)GY(0.002)GFAEPY(0.023)NLY(0.023)S(0.475)S(0.475)LK	0.475	0.496	0.496	-	-	-	TTB20160722_ISBHJOMXX001883_r01.29911.29911.2	1932-09-01	T.ATGYGFAEPYNLYS[167.00]SLK.L	ISBHJOMXX001873_0001,ISBHJOMXX001882_0001	1959.87
0.997098	0.2182	ES(0.005)LY(0.006)S(0.009)QLPMDCFT(0.003)MPS(0.116)Y(0.431)S(0.431)R, ESLYSQLPM(0.023)DCFTM(0.977)PSYSR	0.431	0.44	0.44	0.977	0.844	0.844	TTB20160722_ISBHJOMXX001883_r01.29938.29938.3	1972-12-01	K.ESLYSQLPMDC[160.03]FTM[147.04]PSY[243.03]SR.Y	ISBHJOMXX001874_0001,ISBHJOMXX001883_0001	2406.96
0.999999	1	T(0.002)PS(0.002)LPAVDT(0.011)S(0.064)Y(0.906)INT(0.007)S(0.004)LIQDY(0.005)R	0.906	0.798	0.798	-	-	-	TTB20160722_ISBHJOMXX001883_r01.29999.29999.3	19/80	R.TPSLPAVDTSY[243.03]INTSLIQDYR.T	ISBHTRXXX000202,ISBHJOMXX001872_0001,ISBHJOMXX001881	2433.15	8	0	0.906	0.906	0.906	0.796512	0.796512	1	0	1	1	0		mzspec:PXD007058:TTB20160722_ISBHJOMXX001883_r01:scan:29999:TPSLPAVDTSY[243]INTSLIQDYR/3
0.995968	0.9924	AT(0.864)GY(0.094)GFAEPY(0.020)NLY(0.008)S(0.007)S(0.007)LK	0.864	0.703	0.703	-	-	-	TTB20160722_ISBHJOMXX001883_r01.30390.30390.3	18/64	T.AT[181.01]GYGFAEPYNLYSSLK.L	ISBHJOMXX001873_0001,ISBHJOMXX001882_0001	1959.87	6	0	0.864	0.864	0.864	0.70147	0.70147	0	0	0	0	0		mzspec:PXD007058:TTB20160722_ISBHJOMXX001883_r01:scan:30390:AT[181]GYGFAEPYNLYSSLK/3
0.967806	0.1516	S(0.246)PY(0.246)DIS(0.246)NT(0.246)DY(0.015)FFPR	0.246	0.104	0.104	-	-	-	TTB20160722_ISBHJOMXX001883_r01.30407.30407.2	2019-06-26	R.S[167.00]PYDISNTDYFFPR.S	ISBHJRXXX000419,ISBHJOMXX001872_0001,ISBHJOMXX001881	1800.74
0.999999	0.9999	T(0.023)FCGT(0.023)PDY(0.951)IAPEIIAY(0.001)QPY(0.001)GK	0.951	0.852	0.852	-	-	-	TTB20160722_ISBHJOMXX001883_r01.30493.30493.3	21/80	R.TFC[160.03]GTPDY[243.03]IAPEIIAYQPYGK.D	ISBHJOMXX001877,ISBHJOMXX001885	2483.11	5	0	0.951	0.951	0.951	0.853912	0.853912	1	0	1	1	0		mzspec:PXD007058:TTB20160722_ISBHJOMXX001883_r01:scan:30493:TFC[160]GTPDY[243]IAPEIIAYQPYGK/3
0.998437	0.1516	ES(0.044)LY(0.057)S(0.073)QLPMDCFT(0.031)MPS(0.265)Y(0.265)S(0.265)R	0.265	0.149	0.149	-	-	-	TTB20160722_ISBHJOMXX001883_r01.30556.30556.3	16/72	K.ESLYSQLPMDC[160.03]FTMPS[167.00]YSR.Y	ISBHJOMXX001883_0001,ISBHJOMXX001874_0001	2390.96
0.999999	0.9999	S(0.964)GLCS(0.022)PS(0.006)Y(0.004)VAVT(0.002)PFS(0.001)LR	0.964	0.892	0.892	-	-	-	TTB20160722_ISBHJOMXX001883_r01.30592.30592.2	1932-10-01	R.S[167.00]GLC[160.03]SPSYVAVTPFSLR.S	ISBHTRXXX000318,ISBHTRMXH001730,ISBHJOMXX001876_0001,ISBHJOMXX001885	1919.89	6	0	0.964	0.964	0.964	0.893161	0.893161	1	0	1	1	0		mzspec:PXD007058:TTB20160722_ISBHJOMXX001883_r01:scan:30592:S[167]GLC[160]SPSYVAVTPFSLR/2
0.999999	1	CLNAGS(0.015)GT(0.044)ET(0.942)AER	0.942	0.767	0.767	-	-	-	TTB20160722_ISBHJOMXX001887__r01.04393.04393.2	2019-11-24	R.C[160.03]LNAGSGTET[181.01]AER.L	ISBHJOMXX001879_0001,ISBHJOMXX001887	1444.57	3	2	0.942	0.942	0.942	0.766326	0.766326	1	1	1	0	1	CLNAGSGTET[181]AER	mzspec:PXD007058:TTB20160722_ISBHJOMXX001887__r01:scan:04393:C[160]LNAGSGTET[181]AER/2
0.999999	1	T(0.001)PS(0.002)LPAVDT(0.003)S(0.004)Y(0.008)INT(0.974)S(0.007)LIQDY(0.001)R	0.974	0.92	0.92	-	-	-	TTB20160722_ISBHJOMXX001883_r01.30740.30740.3	23/80	R.TPSLPAVDTSYINT[181.01]SLIQDYR.T	ISBHTRXXX000202,ISBHJOMXX001872_0001,ISBHJOMXX001881	2433.15	8	0	0.974	0.974	0.974	0.920759	0.920759	1	0	1	1	0		mzspec:PXD007058:TTB20160722_ISBHJOMXX001883_r01:scan:30740:TPSLPAVDTSYINT[181]SLIQDYR/3
0.999999	1	T(0.479)AT(0.479)GY(0.035)GFAEPY(0.002)NLY(0.002)S(0.002)S(0.002)LK	0.479	0.556	0.556	-	-	-	TTB20160722_ISBHJOMXX001883_r01.30762.30762.3	20/68	K.T[181.01]ATGYGFAEPYNLYSSLK.L	ISBHJOMXX001873_0001,ISBHJOMXX001882_0001	2060.91	7	0	0.479	0.479	0.479	0.551782	0.551782	1	0	1	1	0		mzspec:PXD007058:TTB20160722_ISBHJOMXX001883_r01:scan:30762:T[181]ATGYGFAEPYNLYSSLK/3
0.99992	0.7866	ES(0.056)LY(0.865)S(0.066)QLPMDCFT(0.001)MPS(0.004)Y(0.004)S(0.004)R	0.865	0.72	0.72	-	-	-	TTB20160722_ISBHJOMXX001883_r01.30802.30802.3	16/72	K.ESLY[243.03]SQLPMDC[160.03]FTMPSYSR.Y	ISBHJOMXX001883_0001,ISBHJOMXX001874_0001	2390.96
0.999999	0.996	LIMEY(0.003)LPY(0.499)GS(0.499)LR	0.499	0.354	0.354	-	-	-	TTB20160722_ISBHJOMXX001883_r01.30895.30895.2	2019-12-22	R.LIMEYLPY[243.03]GSLR.G	ISBHJOMXX001881,1586_1a_4,ISBHJOMXX001872_0001	1533.73	3	0	0.499	0.499	0.499	0.35265	0.35265	1	0	1	1	0		mzspec:PXD007058:TTB20160722_ISBHJOMXX001883_r01:scan:30895:LIMEYLPY[243]GSLR/2
0.999999	1	S(0.002)PY(0.002)DIS(0.980)NT(0.013)DY(0.003)FFPR	0.98	0.927	0.927	-	-	-	TTB20160722_ISBHJOMXX001883_r01.31027.31027.2	2019-11-26	R.SPYDIS[167.00]NTDYFFPR.S	ISBHJRXXX000419,ISBHJOMXX001872_0001,ISBHJOMXX001881	1800.74	5	0	0.98	0.98	0.98	0.926346	0.926346	1	0	1	1	0		mzspec:PXD007058:TTB20160722_ISBHJOMXX001883_r01:scan:31027:SPYDIS[167]NTDYFFPR/2
0.999999	1	IKPS(0.941)S(0.018)S(0.037)ANAIY(0.002)S(0.002)LAARPLPVPK	0.941	0.83	0.83	-	-	-	TTB20160722_ISBHJOMXX001873_r01.21857.21857.3	22/84	K.IKPS[167.00]SSANAIYSLAARPLPVPK.Y	ISBHJOMXX001873_0001	2359.27	5	5	0.941	0.941	0.941	0.828276	0.828276	1	1	1	0	1	IKPSSSANAIYS[167]LAARPLPVPK	mzspec:PXD007058:TTB20160722_ISBHJOMXX001873_r01:scan:21857:IKPS[167]SSANAIYSLAARPLPVPK/3
0.99721	0.9805	T(0.041)AT(0.470)GY(0.470)GFAEPY(0.012)NLY(0.002)S(0.002)S(0.002)LK	0.47	0.521	0.521	-	-	-	TTB20160722_ISBHJOMXX001883_r01.31257.31257.3	1968-07-01	K.TAT[181.01]GYGFAEPYNLYSSLK.L	ISBHJOMXX001873_0001,ISBHJOMXX001882_0001	2060.91	7	0	0.47	0.47	0.47	0.521538	0.521538	1	0	1	1	0		mzspec:PXD007058:TTB20160722_ISBHJOMXX001883_r01:scan:31257:TAT[181]GYGFAEPYNLYSSLK/3
0.999998	0.998	ES(0.016)IHDGT(0.088)VT(0.422)HT(0.422)FCGT(0.051)IEY(0.001)MAPEILMR	0.422	0.349	0.349	-	-	-	TTB20160722_ISBHJOMXX001883_r01.31356.31356.4	13/100	R.ESIHDGTVT[181.01]HTFC[160.03]GTIEYMAPEILMR.D	ISBHJOMXX001878	3087.35	6	0	0.422	0.422	0.422	0.348752	0.348752	0	0	0	0	0		mzspec:PXD007058:TTB20160722_ISBHJOMXX001883_r01:scan:31356:ESIHDGTVT[181]HTFC[160]GTIEYMAPEILMR/4
0.999786	0.8525	S(0.349)GFEGY(0.651)VELPPIEGR	0.651	0.067	0.067	-	-	-	TTB20160722_ISBHJOMXX001883_r01.31377.31377.3	1956-12-01	R.SGFEGY[243.03]VELPPIEGR.S	ISBHJRXXX000424,ISBHJOMXX001874_0001,ISBHJOMXX001883_0001	1728.78
0.999999	0.9952	IWMT(0.011)GY(0.048)EDY(0.941)R, IW(0.716)M(0.284)TGYEDYR	0.941	0.769	0.769	0.716	0.139	0.139	TTB20160722_ISBHJOMXX001875_r01.22151.22151.2	2019-06-18	R.IW[202.07]MTGYEDY[243.03]R.S	ISBHJOMXX001875_0001,ISBHJOMXX001884_0001	1428.54	3	2	0.941	0.941	0.941	0.770085	0.770085	1	1	1	0	1	IWMTGYEDY[243]R	mzspec:PXD007058:TTB20160722_ISBHJOMXX001875_r01:scan:22151:IW[202]MTGYEDY[243]R/2
0.964845	0.1423	MS(0.990)LWGLVS(0.010)K, M(0.252)SLW(0.748)GLVSK	0.99	0.92	0.92	0.748	0.185	0.185	TTB20160722_ISBHJOMXX001883_r01.31437.31437.2	2019-06-16	K.MS[167.00]LW[202.07]GLVSK.G	ISBHJOMXX001874_0001,ISBHJOMXX001883_0001	1115.51
0.987781	0.9592	Y(0.002)VS(0.003)LIT(0.007)S(0.011)Y(0.023)QPFS(0.953)LEK	0.953	0.861	0.861	-	-	-	TTB20160722_ISBHJOMXX001883_r01.31585.31585.2	2019-09-28	R.YVSLITSYQPFS[167.00]LEK.C	ISBHJOMXX001873_0001,ISBHJKXXX000027,ISBHJOMXX001881,ISBHJOMXX001882_0001	1853.89	6	0	0.953	0.953	0.953	0.862237	0.862237	1	0	1	1	0		mzspec:PXD007058:TTB20160722_ISBHJOMXX001883_r01:scan:31585:YVSLITSYQPFS[167]LEK/2
0.999999	1	ES(0.200)IHDGT(0.200)VT(0.200)HT(0.200)FCGT(0.200)IEY(0.001)MAPEILMR	0.2	0.099	0.099	-	-	-	TTB20160722_ISBHJOMXX001883_r01.31609.31609.4	17/100	R.ES[167.00]IHDGTVTHTFC[160.03]GTIEYMAPEILMR.D	ISBHJOMXX001878	3087.35	6	0	0.2	0.2	0.2	0.0979003	0.0979003	1	0	1	1	0		mzspec:PXD007058:TTB20160722_ISBHJOMXX001883_r01:scan:31609:ES[167]IHDGTVTHTFC[160]GTIEYMAPEILMR/4
0.999934	0.8937	LIMEY(0.011)LPY(0.095)GS(0.894)LR	0.894	0.659	0.659	-	-	-	TTB20160722_ISBHJOMXX001883_r01.31671.31671.2	2019-09-22	R.LIMEYLPYGS[167.00]LR.G	ISBHJOMXX001881,1586_1a_4,ISBHJOMXX001872_0001	1533.73
0.99993	0.6737	T(0.911)FCGT(0.043)PDY(0.043)IAPEIIAY(0.002)QPY(0.002)GK	0.911	0.766	0.766	-	-	-	TTB20160722_ISBHJOMXX001883_r01.31705.31705.3	1980-06-01	R.T[181.01]FC[160.03]GTPDYIAPEIIAYQPYGK.D	ISBHJOMXX001877,ISBHJOMXX001885	2483.11
0.999999	1	T(0.078)FCGT(0.460)PDY(0.460)IAPEIIAY(0.001)QPY(0.001)GK	0.46	0.426	0.426	-	-	-	TTB20160722_ISBHJOMXX001883_r01.31952.31952.3	1980-10-01	R.TFC[160.03]GT[181.01]PDYIAPEIIAYQPYGK.D	ISBHJOMXX001877,ISBHJOMXX001885	2483.11	5	0	0.46	0.46	0.46	0.423896	0.423896	1	0	1	1	0		mzspec:PXD007058:TTB20160722_ISBHJOMXX001883_r01:scan:31952:TFC[160]GT[181]PDYIAPEIIAYQPYGK/3
0.999985	0.9782	GLT(0.941)PPAS(0.030)Y(0.030)NLDDDQAAWENELQK	0.941	0.758	0.758	-	-	-	TTB20160722_ISBHJOMXX001877_r01.25839.25839.3	1988-12-01	K.GLT[181.01]PPASYNLDDDQAAWENELQK.V	ISBHJOMXX001877	2654.15	3	1	0.941	0.941	0.941	0.756404	0.756404	1	1	1	0	1	GLT[181]PPASYNLDDDQAAWENELQK	mzspec:PXD007058:TTB20160722_ISBHJOMXX001877_r01:scan:25839:GLT[181]PPASYNLDDDQAAWENELQK/3
0.983508	0.9359	Y(0.006)VS(0.236)LIT(0.236)S(0.421)Y(0.098)QPFS(0.003)LEK	0.421	0.261	0.261	-	-	-	TTB20160722_ISBHJOMXX001883_r01.32214.32214.3	1956-12-01	K.YVSLITS[167.00]YQPFSLEK.A	ISBHJKXXX000027,ISBHJOMXX001873_0001,ISBHJOMXX001881,ISBHJOMXX001882_0001	1853.89	6	0	0.421	0.421	0.421	0.262454	0.262454	1	0	1	1	0		mzspec:PXD007058:TTB20160722_ISBHJOMXX001883_r01:scan:32214:YVSLITS[167]YQPFSLEK/3
0.999987	0.9172	T(0.002)IS(0.007)S(0.013)PT(0.941)S(0.036)CEHR	0.941	0.825	0.825	-	-	-	TTB20160722_ISBHJOMXX001884_r01.03614.03614.3	1940-12-01	K.TISSPT[181.01]SC[160.03]EHR.G	ISBHJOMXX001884_0001,ISBHJOMXX001875_0001	1353.54	5	4	0.941	0.941	0.941	0.825706	0.825706	1	1	1	0	1	TISSPTS[167]CEHR	mzspec:PXD007058:TTB20160722_ISBHJOMXX001884_r01:scan:03614:TISSPT[181]SC[160]EHR/3
0.999999	1	Y(0.001)VS(0.002)LIT(0.969)S(0.020)Y(0.004)QPFS(0.004)LEK	0.969	0.904	0.904	-	-	-	TTB20160722_ISBHJOMXX001883_r01.32396.32396.2	2019-12-28	K.YVSLIT[181.01]SYQPFSLEK.A	ISBHJKXXX000027,ISBHJOMXX001873_0001,ISBHJOMXX001881,ISBHJOMXX001882_0001	1853.89	6	0	0.969	0.969	0.969	0.903858	0.903858	1	0	1	1	0		mzspec:PXD007058:TTB20160722_ISBHJOMXX001883_r01:scan:32396:YVSLIT[181]SYQPFSLEK/2
0.985642	0.9947	EANWVNVIS(1.000)DLK	1	1	1	-	-	-	TTB20160722_ISBHJOMXX001883_r01.32411.32411.2	20/22	T.EANWVNVIS[167.00]DLK.Y	ISBHJOMXX001883_0001,ISBHJKXXX000020,ISBHJOMXX001874_0001	1466.68	1	0	1	1	1	1	1	0	0	0	0	0		mzspec:PXD007058:TTB20160722_ISBHJOMXX001883_r01:scan:32411:EANWVNVIS[167]DLK/2
0.944315	0.8328	S(0.981)PAGS(0.011)LADAMS(0.008)QK	0.981	0.904	0.904	-	-	-	TTB20160722_ISBHJOMXX001883_r01.32418.32418.2	16/24	S.S[167.00]PAGSLADAMSQK.F	ISBHJOMXX001883_0001,ISBHJOMXX001875_0001,ISBHJOMXX001884_0001	1341.56
0.995269	0.968	NLNVS(0.507)FNPES(0.493)FLDCQIHR	0.507	0	0	-	-	-	TTB20160722_ISBHJOMXX001883_r01.32441.32441.3	17/68	R.NLNVS[167.00]FNPESFLDC[160.03]QIHR.A	ISBHJOMXX001873_0001,ISBHTRXXX001311,ISBHJOMXX001882_0001	2269	2	0	0.507	0.507	0.507	0.000141389	0.000141389	1	0	1	1	0		mzspec:PXD007058:TTB20160722_ISBHJOMXX001883_r01:scan:32441:NLNVS[167]FNPESFLDC[160]QIHR/3
0.996049	0.9865	S(0.004)PVFWY(0.992)APECLMQS(0.004)K	0.992	0.951	0.951	-	-	-	TTB20160722_ISBHJOMXX001883_r01.32469.32469.2	17/28	D.SPVFWY[243.03]APEC[160.03]LMQSK.A	ISBHJOMXX001873_0001,ISBHJOMXX001882_0001	1921.81	3	0	0.992	0.992	0.992	0.95254	0.95254	0	0	0	0	0		mzspec:PXD007058:TTB20160722_ISBHJOMXX001883_r01:scan:32469:SPVFWY[243]APEC[160]LMQSK/2
0.669325	0.1262	AGFWEEFES(1.000)LQK	1	1	1	-	-	-	TTB20160722_ISBHJOMXX001883_r01.32483.32483.2	2019-05-22	R.AGFWEEFES[167.00]LQK.A	ISBHJOMXX001873_0001	1549.65
0.99949	0.9979	T(0.422)PS(0.422)LPAVDT(0.050)S(0.050)Y(0.050)INT(0.002)S(0.002)LIQDY(0.001)R	0.422	0.419	0.419	-	-	-	TTB20160722_ISBHJOMXX001883_r01.32733.32733.3	1980-09-01	R.T[181.01]PSLPAVDTSYINTSLIQDYR.T	ISBHTRXXX000202,ISBHJOMXX001872_0001,ISBHJOMXX001881	2433.15	8	0	0.422	0.422	0.422	0.418456	0.418456	1	0	1	1	0		mzspec:PXD007058:TTB20160722_ISBHJOMXX001883_r01:scan:32733:T[181]PSLPAVDTSYINTSLIQDYR/3
0.986071	0.1231	ES(0.103)IHDGT(0.103)VT(0.103)HT(0.340)FCGT(0.340)IEY(0.012)MAPEILMR	0.34	0.17	0.17	-	-	-	TTB20160722_ISBHJOMXX001883_r01.32768.32768.3	7/100	R.ESIHDGTVTHT[181.01]FC[160.03]GTIEYMAPEILMR.D	ISBHJOMXX001878	3087.35
0.999999	0.9999	Y(0.448)FDDEFT(0.448)AQS(0.100)IT(0.003)IT(0.001)PPDR	0.448	0.395	0.395	-	-	-	TTB20160722_ISBHJOMXX001883_r01.32851.32851.3	18/68	R.Y[243.03]FDDEFTAQSITITPPDR.Y	1586_1a_1,ISBHTRXXX000749,ISBHJOMXX001874_0001,ISBHJOMXX001883_0001	2194.95	5	3	0.448	0.448	0.448	0.39479	0.39479	1	1	1	1	0	YFDDEFTAQSIT[181]ITPPDR	mzspec:PXD007058:TTB20160722_ISBHJOMXX001883_r01:scan:32851:Y[243]FDDEFTAQSITITPPDR/3
0.992251	0.0457	EDEVS(0.276)PY(0.276)DY(0.224)VLQVS(0.224)GR	0.276	0.004	0.004	-	-	-	TTB20160722_ISBHJOMXX001883_r01.32966.32966.3	1960-08-01	K.E[111.03]DEVS[167.00]PYDYVLQVSGR.A	ISBHJOMXX001883_0001,ISBHJRXXX001049,ISBHJOMXX001874_0001	1916.82
0.993109	0.9913	VS(0.306)PLVY(0.634)LY(0.060)PDIPK	0.634	0.253	0.253	-	-	-	TTB20160722_ISBHJOMXX001883_r01.33012.33012.2	2019-10-24	L.VSPLVY[243.03]LYPDIPK.L	ISBHJOMXX001883_0001,ISBHJOMXX001874_0001	1582.8	3	0	0.634	0.634	0.634	0.253532	0.253532	0	0	0	0	0		mzspec:PXD007058:TTB20160722_ISBHJOMXX001883_r01:scan:33012:VSPLVY[243]LYPDIPK/2
0.768248	0.0042	GY(0.937)VPS(0.004)VFIPIS(0.030)T(0.030)IR	0.937	0.791	0.791	-	-	-	TTB20160722_ISBHJOMXX001883_r01.33040.33040.2	2019-05-26	R.GY[243.03]VPSVFIPISTIR.H	ISBHTRXXX000306,ISBHJOMXX001875_0001,ISBHJOMXX001884_0001	1627.84
0.999999	1	FWCS(0.044)LPT(0.239)ADT(0.239)S(0.239)S(0.239)FVPLELR	0.239	0.065	0.065	-	-	-	TTB20160722_ISBHJOMXX001883_r01.33071.33071.3	1972-10-01	R.FWC[160.03]SLPT[181.01]ADTSSFVPLELR.V	ISBHJOMXX001873_0001,ISBHJOMXX001882_0001	2305.05	5	0	0.239	0.239	0.239	0.0644238	0.0644238	1	0	1	1	0		mzspec:PXD007058:TTB20160722_ISBHJOMXX001883_r01:scan:33071:FWC[160]SLPT[181]ADTSSFVPLELR/3
0.999995	0.9761	IS(0.008)T(0.051)PLT(0.941)GVR	0.941	0.773	0.773	-	-	-	TTB20160722_ISBHJOMXX001887__r01.14061.14061.2	2019-11-16	R.ISTPLT[181.01]GVR.S	ISBHJOMXX001887,ISBHJOMXX001879_0001	1022.52	3	2	0.941	0.941	0.941	0.774604	0.774604	1	1	1	0	1	ISTPLT[181]GVR	mzspec:PXD007058:TTB20160722_ISBHJOMXX001887__r01:scan:14061:ISTPLT[181]GVR/2
0.677547	0.7306	NVT(0.001)GLDLLS(0.002)S(0.002)VDGGT(0.002)S(0.003)DEIQPLY(0.990)MGR, NVTGLDLLSSVDGGTSDEIQPLYM(1.000)GR	0.99	0.961	0.961	1	1	1	TTB20160722_ISBHJOMXX001883_r01.33105.33105.3	12/100	R.NVTGLDLLSSVDGGTSDEIQPLY[243.03]M[147.04]GR.L	ISBHJOMXX001879_0001	2832.29
0.999959	0.9998	NLNVS(0.116)FNPES(0.884)FLDCQIHR	0.884	0.483	0.483	-	-	-	TTB20160722_ISBHJOMXX001883_r01.33157.33157.3	16/68	R.NLNVSFNPES[167.00]FLDC[160.03]QIHR.A	ISBHJOMXX001873_0001,ISBHTRXXX001311,ISBHJOMXX001882_0001	2269	2	0	0.884	0.884	0.884	0.482247	0.482247	1	0	1	1	0		mzspec:PXD007058:TTB20160722_ISBHJOMXX001883_r01:scan:33157:NLNVSFNPES[167]FLDC[160]QIHR/3
0.999999	0.9148	MT(0.005)T(0.005)DPMLAY(0.991)LQPFR	0.991	0.946	0.946	-	-	-	TTB20160722_ISBHJOMXX001883_r01.33259.33259.2	2019-06-26	R.MTTDPMLAY[243.03]LQPFR.Q	ISBHJOMXX001877,ISBHJOMXX001886	1762.78	3	0	0.991	0.991	0.991	0.943617	0.943617	1	0	1	1	0		mzspec:PXD007058:TTB20160722_ISBHJOMXX001883_r01:scan:33259:MTTDPMLAY[243]LQPFR/2
0.999998	0.9999	T(0.006)PS(0.006)LPAVDT(0.735)S(0.123)Y(0.123)INT(0.004)S(0.002)LIQDY(0.001)R	0.735	0.595	0.595	-	-	-	TTB20160722_ISBHJOMXX001883_r01.33287.33287.3	1980-08-01	R.TPSLPAVDT[181.01]SYINTSLIQDYR.T	ISBHTRXXX000202,ISBHJOMXX001872_0001,ISBHJOMXX001881	2433.15	8	0	0.735	0.735	0.735	0.593823	0.593823	1	0	1	1	0		mzspec:PXD007058:TTB20160722_ISBHJOMXX001883_r01:scan:33287:TPSLPAVDT[181]SYINTSLIQDYR/3
0.999921	0.9982	Y(0.491)VS(0.491)LIT(0.007)S(0.007)Y(0.003)QPFS(0.001)LEK	0.491	0.558	0.558	-	-	-	TTB20160722_ISBHJOMXX001883_r01.33300.33300.3	15/56	K.Y[243.03]VSLITSYQPFSLEK.A	ISBHJKXXX000027,ISBHJOMXX001873_0001,ISBHJOMXX001881,ISBHJOMXX001882_0001	1853.89	6	0	0.491	0.491	0.491	0.557804	0.557804	1	0	1	1	0		mzspec:PXD007058:TTB20160722_ISBHJOMXX001883_r01:scan:33300:Y[243]VSLITSYQPFSLEK/3
0.723286	0.9077	LS(0.014)PPAGLFT(0.986)	0.986	0.892	0.892	-	-	-	TTB20160722_ISBHJOMXX001883_r01.33482.33482.2	2019-08-16	R.LSPPAGLFT[181.01].S	ISBHJOMXX001883_0001,ISBHJRXXX001037,ISBHJOMXX001874_0001	981.457
0.625834	0.7953	FHDLLS(0.990)QLDDQY(0.010)	0.99	0.917	0.917	-	-	-	TTB20160722_ISBHJOMXX001883_r01.33561.33561.2	2019-10-22	K.FHDLLS[167.00]QLDDQY.S	ISBHJOMXX001883_0001,ISBHJRXXX000071,ISBHJOMXX001874_0001	1572.65
0.62834	0.7878	VFANS(0.178)LVY(0.796)GAS(0.016)DS(0.007)NVY(0.003)DLLK	0.796	0.622	0.622	-	-	-	TTB20160722_ISBHJOMXX001883_r01.33651.33651.3	1976-12-01	S.VFANSLVY[243.03]GASDSNVYDLLK.G	ISBHJOMXX001881,ISBHJOMXX001872_0001	2254.06
0.999999	1	DS(0.010)PVFWY(0.986)APECLMQS(0.004)K	0.986	0.927	0.927	-	-	-	TTB20160722_ISBHJOMXX001883_r01.33706.33706.3	24/60	K.DSPVFWY[243.03]APEC[160.03]LMQSK.A	ISBHJOMXX001873_0001,ISBHJOMXX001882_0001	2036.84	3	0	0.986	0.986	0.986	0.925325	0.925325	1	0	1	1	0		mzspec:PXD007058:TTB20160722_ISBHJOMXX001883_r01:scan:33706:DSPVFWY[243]APEC[160]LMQSK/3
0.811619	0.9455	VHLLY(1.000)VLPEV	1	1	1	-	-	-	TTB20160722_ISBHJOMXX001883_r01.33796.33796.2	2019-07-18	R.VHLLY[243.03]VLPEV.L	ISBHJOMXX001883_0001,ISBHJOMXX001874_0001	1260.65
0.750534	0.9281	Y(0.725)DS(0.275)LGLLELD	0.725	0.152	0.152	-	-	-	TTB20160722_ISBHJOMXX001883_r01.33827.33827.2	2019-08-18	K.Y[243.03]DSLGLLELD.Q	ISBHJOMXX001883_0001,1586_1a_1,ISBHTRXXX000734,ISBHJOMXX001874_0001	1216.53
0.999048	0.9961	VVAQQLAS(0.004)ALS(0.145)Y(0.851)LENK	0.851	0.6	0.6	-	-	-	TTB20160722_ISBHJOMXX001883_r01.33886.33886.3	1960-12-01	M.VVAQQLASALSY[243.03]LENK.L	ISBHJOMXX001873_0001,1582_1a_9,ISBHJOMXX001882_0001	1812.9	3	0	0.851	0.851	0.851	0.600053	0.600053	0	0	0	0	0		mzspec:PXD007058:TTB20160722_ISBHJOMXX001883_r01:scan:33886:VVAQQLASALSY[243]LENK/3
0.999999	1	LQLGGLDY(0.071)LDPACFT(0.206)HS(0.722)FH	0.722	0.318	0.318	-	-	-	TTB20160722_ISBHJOMXX001883_r01.34133.34133.3	20/72	K.LQLGGLDYLDPAC[160.03]FTHS[167.00]FH.-	ISBHTOXXX001446_0034,ISBHJOMXX001873_0003,ISBHJOMXX001882_0003	2269.99	3	0	0.722	0.722	0.722	0.318747	0.318747	1	0	1	1	0		mzspec:PXD007058:TTB20160722_ISBHJOMXX001883_r01:scan:34133:LQLGGLDYLDPAC[160]FTHS[167]FH/3
0.589733	0.4307	VVAQQLAS(0.414)ALS(0.379)Y(0.207)LENK	0.414	0.036	0.036	-	-	-	TTB20160722_ISBHJOMXX001883_r01.34353.34353.3	13/60	M.VVAQQLAS[167.00]ALSYLENK.L	ISBHJOMXX001873_0001,1582_1a_9,ISBHJOMXX001882_0001	1812.9
0.999999	1	LGDLNY(0.989)LIY(0.011)VFPDRPK	0.989	0.912	0.912	-	-	-	TTB20160722_ISBHJOMXX001883_r01.34474.34474.3	13/60	R.LGDLNY[243.03]LIYVFPDRPK.L	ISBHJOMXX001875_0001	2002	2	0	0.989	0.989	0.989	0.912648	0.912648	1	0	1	1	0		mzspec:PXD007058:TTB20160722_ISBHJOMXX001883_r01:scan:34474:LGDLNY[243]LIYVFPDRPK/3
0.9303	0.807	LQLGGLDY(0.076)LDPACFT(0.813)HS(0.110)FH	0.813	0.447	0.447	-	-	-	TTB20160722_ISBHJOMXX001883_r01.34543.34543.3	20/72	K.LQLGGLDYLDPAC[160.03]FT[181.01]HSFH.-	ISBHTOXXX001446_0034,ISBHJOMXX001873_0003,ISBHJOMXX001882_0003	2269.99
0.834658	0.4894	DS(0.495)PVFWY(0.495)APECLMQS(0.009)K	0.495	0.328	0.328	-	-	-	TTB20160722_ISBHJOMXX001883_r01.34592.34592.3	1960-10-01	K.DS[167.00]PVFWYAPEC[160.03]LMQSK.A	ISBHJOMXX001873_0001,ISBHJOMXX001882_0001	2036.84
0.693753	0.4307	S(0.003)PVFWY(0.003)APECLMQS(0.993)K	0.993	0.958	0.958	-	-	-	TTB20160722_ISBHJOMXX001883_r01.34884.34884.3	1956-12-01	D.SPVFWYAPEC[160.03]LMQS[167.00]K.A	ISBHJOMXX001873_0001,ISBHJOMXX001882_0001	1921.81
0.999661	0.244	LGDLNY(0.473)LIY(0.527)VFPDRPK	0.527	0.002	0.002	-	-	-	TTB20160722_ISBHJOMXX001883_r01.35082.35082.3	1960-10-01	R.LGDLNYLIY[243.03]VFPDRPK.L	ISBHJOMXX001875_0001	2002
0.999999	1	S(0.055)VFANS(0.339)LVY(0.603)GAS(0.001)DS(0.001)NVY(0.001)DLLK	0.603	0.528	0.528	-	-	-	TTB20160722_ISBHJOMXX001883_r01.35127.35127.3	1980-10-01	K.SVFANSLVY[243.03]GASDSNVYDLLK.S	ISBHJOMXX001872_0001,ISBHJOMXX001881	2341.09	6	0	0.603	0.603	0.603	0.5245	0.5245	1	0	1	1	0		mzspec:PXD007058:TTB20160722_ISBHJOMXX001883_r01:scan:35127:SVFANSLVY[243]GASDSNVYDLLK/3
0.999985	0.9999	MVVAQQLAS(0.979)ALS(0.013)Y(0.009)LENK, M(1.000)VVAQQLASALSYLENK	0.979	0.893	0.893	1	1	1	TTB20160722_ISBHJOMXX001883_r01.35210.35210.3	15/64	K.M[147.04]VVAQQLAS[167.00]ALSYLENK.N	1582_1a_9,ISBHJOMXX001873_0001,ISBHJOMXX001882_0001	1959.94	3	0	0.979	0.979	0.979	0.891109	0.891109	1	0	1	1	0		mzspec:PXD007058:TTB20160722_ISBHJOMXX001883_r01:scan:35210:M[147]VVAQQLAS[167]ALSYLENK/3
0.999999	0.6908	LS(0.424)PPAGLFT(0.424)S(0.151)AR	0.424	0.078	0.078	-	-	-	TTB20160722_ISBHJOMXX001883_r01.35249.35249.2	2019-07-22	R.LS[167.00]PPAGLFTSAR.S	ISBHJOMXX001883_0001,ISBHJRXXX001037,ISBHJOMXX001874_0001	1295.63
0.999999	1	DLIY(0.318)DMT(0.318)T(0.318)S(0.037)GS(0.008)GS(0.001)GLPLLVQR	0.318	0.295	0.295	-	-	-	TTB20160722_ISBHJOMXX001883_r01.35278.35278.3	14/80	R.DLIY[243.03]DMTTSGSGSGLPLLVQR.D	1586_1a_1,ISBHTRMXX000782,ISBHJOMXX001878,ISBHJOMXX001887	2302.09	6	0	0.318	0.318	0.318	0.296491	0.296491	1	0	1	0	0		mzspec:PXD007058:TTB20160722_ISBHJOMXX001883_r01:scan:35278:DLIY[243]DMTTSGSGSGLPLLVQR/3
0.999999	1	S(0.070)VFANS(0.921)LVY(0.005)GAS(0.002)DS(0.001)NVY(0.001)DLLK	0.921	0.825	0.825	-	-	-	TTB20160722_ISBHJOMXX001883_r01.35281.35281.3	13/80	K.SVFANS[167.00]LVYGASDSNVYDLLK.S	ISBHJOMXX001872_0001,ISBHJOMXX001881	2341.09	6	0	0.921	0.921	0.921	0.824375	0.824375	1	0	1	1	0		mzspec:PXD007058:TTB20160722_ISBHJOMXX001883_r01:scan:35281:SVFANS[167]LVYGASDSNVYDLLK/3
0.999999	0.9994	IFY(0.029)Y(0.023)FS(0.941)NS(0.005)PS(0.002)K	0.941	0.821	0.821	-	-	-	TTB20160722_ISBHJOMXX001887__r01.23995.23995.2	2019-09-20	K.IFYYFS[167.00]NSPSK.M	ISBHJOMXX001879_0001,ISBHJOMXX001887	1431.61	5	4	0.941	0.941	0.941	0.822559	0.822559	1	1	1	0	1	IFYYFSNSPS[167]K	mzspec:PXD007058:TTB20160722_ISBHJOMXX001887__r01:scan:23995:IFYYFS[167]NSPSK/2
0.999999	1	DLIY(0.004)DMT(0.064)T(0.735)S(0.182)GS(0.013)GS(0.003)GLPLLVQR	0.735	0.55	0.55	-	-	-	TTB20160722_ISBHJOMXX001883_r01.35426.35426.3	18/80	R.DLIYDMTT[181.01]SGSGSGLPLLVQR.D	1586_1a_1,ISBHTRMXX000782,ISBHJOMXX001878,ISBHJOMXX001887	2302.09	6	0	0.735	0.735	0.735	0.548893	0.548893	0	0	0	0	0		mzspec:PXD007058:TTB20160722_ISBHJOMXX001883_r01:scan:35426:DLIYDMTT[181]SGSGSGLPLLVQR/3
0.993568	0.998	VFANS(0.980)LVY(0.010)GAS(0.003)DS(0.004)NVY(0.002)DLLK	0.98	0.922	0.922	-	-	-	TTB20160722_ISBHJOMXX001883_r01.35527.35527.3	14/76	S.VFANS[167.00]LVYGASDSNVYDLLK.G	ISBHJOMXX001881,ISBHJOMXX001872_0001	2254.06	5	0	0.98	0.98	0.98	0.926811	0.926811	0	0	0	0	0		mzspec:PXD007058:TTB20160722_ISBHJOMXX001883_r01:scan:35527:VFANS[167]LVYGASDSNVYDLLK/3
0.999999	1	S(0.966)VFANS(0.023)LVY(0.006)GAS(0.002)DS(0.002)NVY(0.001)DLLK	0.966	0.898	0.898	-	-	-	TTB20160722_ISBHJOMXX001883_r01.35558.35558.3	1980-10-01	K.S[167.00]VFANSLVYGASDSNVYDLLK.S	ISBHJOMXX001872_0001,ISBHJOMXX001881	2341.09	6	0	0.966	0.966	0.966	0.898067	0.898067	1	0	1	1	0		mzspec:PXD007058:TTB20160722_ISBHJOMXX001883_r01:scan:35558:S[167]VFANSLVYGASDSNVYDLLK/3
0.990332	0.9744	LQLGGLDY(0.340)LDPACFT(0.330)HS(0.330)FH	0.34	0	0	-	-	-	TTB20160722_ISBHJOMXX001883_r01.35595.35595.3	14/72	K.LQLGGLDY[243.03]LDPAC[160.03]FTHSFH.-	ISBHTOXXX001446_0034,ISBHJOMXX001873_0003,ISBHJOMXX001882_0003	2269.99	3	0	0.34	0.34	0.34	9.0725e-05	9.0725e-05	1	0	1	1	0		mzspec:PXD007058:TTB20160722_ISBHJOMXX001883_r01:scan:35595:LQLGGLDY[243]LDPAC[160]FTHSFH/3
0.999999	1	DLIY(0.002)DMT(0.035)T(0.035)S(0.344)GS(0.344)GS(0.239)GLPLLVQR	0.344	0.262	0.262	-	-	-	TTB20160722_ISBHJOMXX001883_r01.35695.35695.3	19/80	R.DLIYDMTTS[167.00]GSGSGLPLLVQR.D	1586_1a_1,ISBHTRMXX000782,ISBHJOMXX001878,ISBHJOMXX001887	2302.09	6	0	0.344	0.344	0.344	0.261424	0.261424	0	0	0	0	0		mzspec:PXD007058:TTB20160722_ISBHJOMXX001883_r01:scan:35695:DLIYDMTTS[167]GSGSGLPLLVQR/3
0.995906	0.9884	DS(0.004)PVFWY(0.009)APECLMQS(0.987)K	0.987	0.932	0.932	-	-	-	TTB20160722_ISBHJOMXX001883_r01.35761.35761.3	14/60	K.DSPVFWYAPEC[160.03]LMQS[167.00]K.A	ISBHJOMXX001873_0001,ISBHJOMXX001882_0001	2036.84	3	0	0.987	0.987	0.987	0.929551	0.929551	1	0	1	1	0		mzspec:PXD007058:TTB20160722_ISBHJOMXX001883_r01:scan:35761:DSPVFWYAPEC[160]LMQS[167]K/3
0.881173	0.073	Y(0.160)Y(0.420)T(0.420)PVLAK	0.42	0.07	0.07	-	-	-	TTB20160722_ISBHJOMXX001883_r01.35791.35791.2	2019-03-14	R.YY[243.03]TPVLAK.S	ISBHJOMXX001874_0001,ISBHJOMXX001883_0001	1033.49
0.999999	1	LVS(0.009)PLVY(0.981)LY(0.010)PDIPK	0.981	0.903	0.903	-	-	-	TTB20160722_ISBHJOMXX001883_r01.35810.35810.3	19/52	L.LVSPLVY[243.03]LYPDIPK.L	ISBHJOMXX001883_0001,ISBHJOMXX001874_0001	1695.89	3	0	0.981	0.981	0.981	0.902363	0.902363	0	0	0	0	0		mzspec:PXD007058:TTB20160722_ISBHJOMXX001883_r01:scan:35810:LVSPLVY[243]LYPDIPK/3
0.999999	1	DLIY(0.003)DMT(0.013)T(0.031)S(0.151)GS(0.790)GS(0.013)GLPLLVQR	0.79	0.605	0.605	-	-	-	TTB20160722_ISBHJOMXX001883_r01.35826.35826.3	20/80	R.DLIYDMTTSGS[167.00]GSGLPLLVQR.D	1586_1a_1,ISBHTRMXX000782,ISBHJOMXX001878,ISBHJOMXX001887	2302.09	6	0	0.79	0.79	0.79	0.603904	0.603904	0	0	0	0	0		mzspec:PXD007058:TTB20160722_ISBHJOMXX001883_r01:scan:35826:DLIYDMTTSGS[167]GSGLPLLVQR/3
0.998714	0.9997	LY(0.993)VLPEVLEDS(0.007)PLVPQK	0.993	0.937	0.937	-	-	-	TTB20160722_ISBHJOMXX001883_r01.35855.35855.3	19/64	L.LY[243.03]VLPEVLEDSPLVPQK.E	ISBHJOMXX001883_0001,ISBHJOMXX001874_0001	2018.04	2	0	0.993	0.993	0.993	0.939828	0.939828	0	0	0	0	0		mzspec:PXD007058:TTB20160722_ISBHJOMXX001883_r01:scan:35855:LY[243]VLPEVLEDSPLVPQK/3
0.998377	0.924	PFILT(0.500)Y(0.500)DFVHVIQQGK	0.5	0	0	-	-	-	TTB20160722_ISBHJOMXX001883_r01.35943.35943.3	17/60	V.PFILT[181.01]YDFVHVIQQGK.L	ISBHJOMXX001881,ISBHJOMXX001872_0001	1983.99	2	0	0.5	0.5	0.5	0	0	0	0	0	0	0		mzspec:PXD007058:TTB20160722_ISBHJOMXX001883_r01:scan:35943:PFILT[181]YDFVHVIQQGK/3
0.996265	0.9983	S(0.188)VFANS(0.188)LVY(0.067)GAS(0.258)DS(0.298)NVY(0.002)DLLK	0.298	0.146	0.146	-	-	-	TTB20160722_ISBHJOMXX001883_r01.35946.35946.3	1980-09-01	K.SVFANSLVYGASDS[167.00]NVYDLLK.S	ISBHJOMXX001872_0001,ISBHJOMXX001881	2341.09	6	0	0.298	0.298	0.298	0.144828	0.144828	1	0	1	1	0		mzspec:PXD007058:TTB20160722_ISBHJOMXX001883_r01:scan:35946:SVFANSLVYGASDS[167]NVYDLLK/3
0.999999	0.6089	FICVT(0.004)PT(0.011)T(0.032)CS(0.032)NT(0.919)IDLPMS(0.002)PR	0.919	0.787	0.787	-	-	-	TTB20160722_ISBHJOMXX001883_r01.35962.35962.3	15/76	R.FIC[160.03]VTPTTC[160.03]SNT[181.01]IDLPMSPR.T	ISBHJOMXX001883_0001,ISBHJOMXX001874_0001	2389.05
0.998285	0.9988	CS(0.118)LPT(0.118)ADT(0.572)S(0.096)S(0.096)FVPLELR	0.572	0.209	0.209	-	-	-	TTB20160722_ISBHJOMXX001883_r01.35973.35973.2	1932-12-01	W.C[143.00]SLPTADT[181.01]SSFVPLELR.V	ISBHJOMXX001873_0001,ISBHJOMXX001882_0001	1954.87	5	0	0.572	0.572	0.572	0.208537	0.208537	0	0	0	0	0		mzspec:PXD007058:TTB20160722_ISBHJOMXX001883_r01:scan:35973:C[143]SLPTADT[181]SSFVPLELR/2
0.999999	1	VPFILT(0.904)Y(0.096)DFVHVIQQGK	0.904	0.545	0.545	-	-	-	TTB20160722_ISBHJOMXX001883_r01.35993.35993.3	20/64	R.VPFILT[181.01]YDFVHVIQQGK.L	ISBHJOMXX001881,ISBHJOMXX001872_0001	2083.05	2	0	0.904	0.904	0.904	0.543814	0.543814	1	0	1	1	0		mzspec:PXD007058:TTB20160722_ISBHJOMXX001883_r01:scan:35993:VPFILT[181]YDFVHVIQQGK/3
0.999579	0.9992	LVS(0.993)PLVY(0.004)LY(0.003)PDIPK	0.993	0.956	0.956	-	-	-	TTB20160722_ISBHJOMXX001883_r01.35996.35996.2	17/26	L.LVS[167.00]PLVYLYPDIPK.L	ISBHJOMXX001883_0001,ISBHJOMXX001874_0001	1695.89	3	0	0.993	0.993	0.993	0.957684	0.957684	0	0	0	0	0		mzspec:PXD007058:TTB20160722_ISBHJOMXX001883_r01:scan:35996:LVS[167]PLVYLYPDIPK/2
0.980303	0.9954	FWCS(0.004)LPT(0.045)ADT(0.815)S(0.119)S(0.017)FVPLELR	0.815	0.595	0.595	-	-	-	TTB20160722_ISBHJOMXX001883_r01.36023.36023.3	15/72	R.FWC[160.03]SLPTADT[181.01]SSFVPLELR.V	ISBHJOMXX001873_0001,ISBHJOMXX001882_0001	2305.05	5	0	0.815	0.815	0.815	0.595553	0.595553	1	0	1	1	0		mzspec:PXD007058:TTB20160722_ISBHJOMXX001883_r01:scan:36023:FWC[160]SLPTADT[181]SSFVPLELR/3
0.999875	0.9969	FIY(0.003)VAIAQFIET(0.499)T(0.499)K	0.499	0.354	0.354	-	-	-	TTB20160722_ISBHJOMXX001883_r01.36181.36181.2	13/26	K.FIYVAIAQFIET[181.01]TK.M	ISBHJOMXX001873_0001,ISBHJOMXX001882_0001	1722.86	3	0	0.499	0.499	0.499	0.35265	0.35265	1	0	1	1	0		mzspec:PXD007058:TTB20160722_ISBHJOMXX001883_r01:scan:36181:FIYVAIAQFIET[181]TK/2
0.968189	0.9822	VHLLY(1.000)VLPEVLED	1	1	1	-	-	-	TTB20160722_ISBHJOMXX001883_r01.36272.36272.2	2019-11-24	R.VHLLY[243.03]VLPEVLED.S	ISBHJOMXX001883_0001,ISBHJOMXX001874_0001	1617.81	1	0	1	1	1	1	1	0	0	0	0	0		mzspec:PXD007058:TTB20160722_ISBHJOMXX001883_r01:scan:36272:VHLLY[243]VLPEVLED/2
0.997486	0.0013	DLIY(0.063)DMT(0.450)T(0.122)S(0.122)GS(0.122)GS(0.122)GLPLLVQR	0.45	0.13	0.13	-	-	-	TTB20160722_ISBHJOMXX001883_r01.36291.36291.3	1980-11-01	R.DLIYDMT[181.01]TSGSGSGLPLLVQR.D	1586_1a_1,ISBHTRMXX000782,ISBHJOMXX001878,ISBHJOMXX001887	2302.09
0.995497	0.9965	CS(0.056)LPT(0.918)ADT(0.010)S(0.010)S(0.006)FVPLELR	0.918	0.774	0.774	-	-	-	TTB20160722_ISBHJOMXX001883_r01.36309.36309.2	1932-12-01	W.C[143.00]SLPT[181.01]ADTSSFVPLELR.V	ISBHJOMXX001873_0001,ISBHJOMXX001882_0001	1954.87	5	0	0.918	0.918	0.918	0.774607	0.774607	0	0	0	0	0		mzspec:PXD007058:TTB20160722_ISBHJOMXX001883_r01:scan:36309:C[143]SLPT[181]ADTSSFVPLELR/2
0.68848	0.8987	Y(0.921)DS(0.079)LGLLEL	0.921	0.6	0.6	-	-	-	TTB20160722_ISBHJOMXX001883_r01.36382.36382.2	14/16	K.Y[243.03]DSLGLLEL.D	ISBHJOMXX001883_0001,1586_1a_1,ISBHTRXXX000734,ISBHJOMXX001874_0001	1101.5
0.919985	0.9361	CS(0.439)LPT(0.439)ADT(0.052)S(0.052)S(0.017)FVPLELR	0.439	0.315	0.315	-	-	-	TTB20160722_ISBHJOMXX001883_r01.36431.36431.2	1932-09-01	W.C[143.00]S[167.00]LPTADTSSFVPLELR.V	ISBHJOMXX001873_0001,ISBHJOMXX001882_0001	1954.87	5	0	0.439	0.439	0.439	0.316803	0.316803	0	0	0	0	0		mzspec:PXD007058:TTB20160722_ISBHJOMXX001883_r01:scan:36431:C[143]S[167]LPTADTSSFVPLELR/2
0.999989	0.9979	VEPS(0.940)S(0.051)QS(0.010)PGR	0.94	0.768	0.768	-	-	-	TTB20160722_ISBHJOMXX001877_r01.02585.02585.2	2019-08-18	R.VEPS[167.00]SQSPGR.S	ISBHJOMXX001877	1122.47	3	3	0.94	0.94	0.94	0.766991	0.766991	1	1	1	0	1	VEPSSQS[167]PGR	mzspec:PXD007058:TTB20160722_ISBHJOMXX001877_r01:scan:02585:VEPS[167]SQSPGR/2
0.926208	0.976	VHLLY(1.000)VLPEVLE	1	1	1	-	-	-	TTB20160722_ISBHJOMXX001883_r01.36450.36450.2	13/22	R.VHLLY[243.03]VLPEVLE.D	ISBHJOMXX001883_0001,ISBHJOMXX001874_0001	1502.78	1	0	1	1	1	1	1	0	0	0	0	0		mzspec:PXD007058:TTB20160722_ISBHJOMXX001883_r01:scan:36450:VHLLY[243]VLPEVLE/2
0.84417	0.9365	FWCS(0.011)LPT(0.180)ADT(0.180)S(0.566)S(0.062)FVPLELR	0.566	0.277	0.277	-	-	-	TTB20160722_ISBHJOMXX001883_r01.36512.36512.3	1972-11-01	R.FWC[160.03]SLPTADTS[167.00]SFVPLELR.V	ISBHJOMXX001873_0001,ISBHJOMXX001882_0001	2305.05
0.999995	0.9866	FIY(0.457)VAIAQFIET(0.271)T(0.271)K	0.457	0.03	0.03	-	-	-	TTB20160722_ISBHJOMXX001883_r01.36514.36514.2	2019-11-26	K.FIY[243.03]VAIAQFIETTK.M	ISBHJOMXX001873_0001,ISBHJOMXX001882_0001	1722.86	3	0	0.457	0.457	0.457	0.030123	0.030123	1	0	1	1	0		mzspec:PXD007058:TTB20160722_ISBHJOMXX001883_r01:scan:36514:FIY[243]VAIAQFIETTK/2
0.999999	1	VPFILT(0.752)Y(0.248)DFIHVIQQGK	0.752	0.192	0.192	-	-	-	TTB20160722_ISBHJOMXX001883_r01.36535.36535.3	17/64	K.VPFILT[181.01]YDFIHVIQQGK.Y	ISBHJOMXX001874_0001	2097.07	2	0	0.752	0.752	0.752	0.191907	0.191907	1	0	1	1	0		mzspec:PXD007058:TTB20160722_ISBHJOMXX001883_r01:scan:36535:VPFILT[181]YDFIHVIQQGK/3
0.859989	0.2334	PFILT(0.234)Y(0.766)DFIHVIQQGK	0.766	0.216	0.216	-	-	-	TTB20160722_ISBHJOMXX001883_r01.36642.36642.3	21/60	V.PFILTY[243.03]DFIHVIQQGK.Y	ISBHJOMXX001874_0001	1998
0.999725	0.2629	MVVAQQLAS(0.333)ALS(0.305)Y(0.362)LENK	0.362	0.002	0.002	-	-	-	TTB20160722_ISBHJOMXX001883_r01.36650.36650.3	15/64	K.MVVAQQLASALSY[243.03]LENK.N	1582_1a_9,ISBHJOMXX001873_0001,ISBHJOMXX001882_0001	1943.94
0.996569	0.9951	ILVS(0.010)PLVY(0.963)LY(0.028)PDIPK	0.963	0.835	0.835	-	-	-	TTB20160722_ISBHJOMXX001883_r01.36690.36690.2	2019-12-28	N.ILVSPLVY[243.03]LYPDIPK.L	ISBHJOMXX001883_0001,ISBHJOMXX001874_0001	1808.97	3	0	0.963	0.963	0.963	0.833905	0.833905	0	0	0	0	0		mzspec:PXD007058:TTB20160722_ISBHJOMXX001883_r01:scan:36690:ILVSPLVY[243]LYPDIPK/2
0.999999	1	MVVAQQLAS(0.992)ALS(0.005)Y(0.003)LENK	0.992	0.951	0.951	-	-	-	TTB20160722_ISBHJOMXX001883_r01.36709.36709.3	1964-10-01	K.MVVAQQLAS[167.00]ALSYLENK.N	1582_1a_9,ISBHJOMXX001873_0001,ISBHJOMXX001882_0001	1943.94	3	0	0.992	0.992	0.992	0.95277	0.95277	1	0	1	1	0		mzspec:PXD007058:TTB20160722_ISBHJOMXX001883_r01:scan:36709:MVVAQQLAS[167]ALSYLENK/3
0.888158	0.9622	VHLLY(1.000)VLPEVL	1	1	1	-	-	-	TTB20160722_ISBHJOMXX001883_r01.36717.36717.2	2019-11-20	R.VHLLY[243.03]VLPEVL.E	ISBHJOMXX001883_0001,ISBHJOMXX001874_0001	1373.74
0.999999	0.9994	T(0.002)DLGS(0.940)PNS(0.031)FS(0.008)HMS(0.019)EGILMK, TDLGSPNSFSHM(1.000)SEGILM(1.000)K	0.94	0.819	0.819	1	1	2	TTB20160722_ISBHJOMXX001878_r01.16431.16431.3	19/72	K.TDLGS[167.00]PNSFSHM[147.04]SEGILM[147.04]K.T	ISBHJKMXX001094,ISBHJOMXX001878,ISBHJOMXX001886	2161.91	5	1	0.94	0.94	0.94	0.818441	0.818441	1	1	0	0	0	TDLGSPNS[167]FSHMSEGILMK	mzspec:PXD007058:TTB20160722_ISBHJOMXX001878_r01:scan:16431:TDLGS[167]PNSFSHM[147]SEGILM[147]K/3
0.991475	0.998	LLY(0.991)VLPEVLEDS(0.009)PLVPQK	0.991	0.927	0.927	-	-	-	TTB20160722_ISBHJOMXX001883_r01.36863.36863.3	16/68	H.LLY[243.03]VLPEVLEDSPLVPQK.E	ISBHJOMXX001883_0001,ISBHJOMXX001874_0001	2131.12	2	0	0.991	0.991	0.991	0.925912	0.925912	0	0	0	0	0		mzspec:PXD007058:TTB20160722_ISBHJOMXX001883_r01:scan:36863:LLY[243]VLPEVLEDSPLVPQK/3
0.999999	1	GS(0.025)S(0.940)S(0.016)QGPS(0.002)QT(0.005)S(0.003)T(0.002)PT(0.004)DVT(0.004)AIHL	0.94	0.851	0.851	-	-	-	TTB20160722_ISBHJOMXX001882_r01.22092.22092.3	22/80	K.GSS[167.00]SQGPSQTSTPTDVTAIHL.-	ISBHTLXXX001407_0001,ISBHJOMXX001873_0002,ISBHJOMXX001882_0002	2149.95	9	7	0.94	0.94	0.94	0.85004	0.85004	1	1	1	0	1	GSSSQGPSQTSTPTDVT[181]AIHL	mzspec:PXD007058:TTB20160722_ISBHJOMXX001882_r01:scan:22092:GSS[167]SQGPSQTSTPTDVTAIHL/3
0.999999	1	VPFILT(0.130)Y(0.870)DFIHVIQQGK	0.87	0.443	0.443	-	-	-	TTB20160722_ISBHJOMXX001883_r01.37067.37067.3	16/64	K.VPFILTY[243.03]DFIHVIQQGK.Y	ISBHJOMXX001874_0001	2097.07	2	0	0.87	0.87	0.87	0.442562	0.442562	1	0	1	1	0		mzspec:PXD007058:TTB20160722_ISBHJOMXX001883_r01:scan:37067:VPFILTY[243]DFIHVIQQGK/3
0.999999	0.9997	S(0.010)ILLQS(0.990)LIEGMEDR	0.99	0.921	0.921	-	-	-	TTB20160722_ISBHJOMXX001883_r01.37199.37199.2	2019-11-26	R.SILLQS[167.00]LIEGMEDR.H	1831_1b_32,ISBHJOMXX001879_0001,ISBHJOMXX001888_0001	1682.8	2	0	0.99	0.99	0.99	0.919207	0.919207	1	0	1	1	0		mzspec:PXD007058:TTB20160722_ISBHJOMXX001883_r01:scan:37199:SILLQS[167]LIEGMEDR/2
0.999984	0.9965	ILLQS(1.000)LIEGMEDR	1	1	1	-	-	-	TTB20160722_ISBHJOMXX001883_r01.37288.37288.2	2019-11-24	S.ILLQS[167.00]LIEGMEDR.S	ISBHJOMXX001888_0001,1831_1b_32,ISBHJOMXX001879_0001	1595.76	1	0	1	1	1	1	1	0	0	0	0	0		mzspec:PXD007058:TTB20160722_ISBHJOMXX001883_r01:scan:37288:ILLQS[167]LIEGMEDR/2
0.999999	0.9991	VY(0.026)Y(0.016)DIS(0.018)T(0.940)AK	0.94	0.789	0.789	-	-	-	TTB20160722_ISBHJOMXX001886_r01.12141.12141.2	2019-08-16	K.VYYDIST[181.01]AK.L	ISBHJOMXX001878,ISBHJOMXX001886	1138.49	4	3	0.94	0.94	0.94	0.789706	0.789706	1	1	1	0	1	VYYDIST[181]AK	mzspec:PXD007058:TTB20160722_ISBHJOMXX001886_r01:scan:12141:VYYDIST[181]AK/2
0.589206	0.8291	LVY(0.978)LY(0.022)PDIPK	0.978	0.849	0.849	-	-	-	TTB20160722_ISBHJOMXX001883_r01.37723.37723.2	2019-11-18	P.LVY[243.03]LYPDIPK.L	ISBHJOMXX001883_0001,ISBHJOMXX001874_0001	1299.65
0.999995	0.8271	RPES(0.001)APAES(0.333)S(0.333)PS(0.333)K	0.333	0.204	0.204	-	-	-	TTB20160722_ISBHJOMXX001884_r01.02345.02345.3	13/48	R.RPESAPAES[167.00]SPSK.D	ISBHJOMXX001884_0001,ISBHJOMXX001875_0001	1421.62
0.999999	0.9867	RPES(0.001)APAES(0.016)S(0.492)PS(0.492)K	0.492	0.444	0.444	-	-	-	TTB20160722_ISBHJOMXX001884_r01.02459.02459.3	20/48	R.RPESAPAESS[167.00]PSK.D	ISBHJOMXX001884_0001,ISBHJOMXX001875_0001	1421.62	4	1	0.492	0.492	0.492	0.443842	0.443842	1	1	1	1	0	RPESAPAESSPS[167]K	mzspec:PXD007058:TTB20160722_ISBHJOMXX001884_r01:scan:02459:RPESAPAESS[167]PSK/3
0.976746	0.9931	PCGS(0.008)PT(0.981)GS(0.011)PK	0.981	0.903	0.903	-	-	-	TTB20160722_ISBHJOMXX001884_r01.02515.02515.2	17/18	S.PC[160.03]GSPT[181.01]GSPK.Y	ISBHJOMXX001884_0001,ISBHJOMXX001875_0001	1066.42	3	0	0.981	0.981	0.981	0.902556	0.902556	0	0	0	0	0		mzspec:PXD007058:TTB20160722_ISBHJOMXX001884_r01:scan:02515:PC[160]GSPT[181]GSPK/2
0.999999	0.9995	GLLEEQY(0.004)FELT(0.940)QES(0.056)K	0.94	0.782	0.782	-	-	-	TTB20160722_ISBHJOMXX001887__r01.28291.28291.3	21/56	R.GLLEEQYFELT[181.01]QESK.S	ISBHJOMXX001887,ISBHJOMXX001879_0001	1892.84	3	2	0.94	0.94	0.94	0.780029	0.780029	1	1	1	0	1	GLLEEQYFELTQES[167]K	mzspec:PXD007058:TTB20160722_ISBHJOMXX001887__r01:scan:28291:GLLEEQYFELT[181]QESK/3
0.99999	0.9733	Y(0.002)FDEEFT(0.027)AQT(0.939)IT(0.024)IT(0.007)PPEK	0.939	0.816	0.816	-	-	-	TTB20160722_ISBHJOMXX001885_r01.27766.27766.2	15/34	R.YFDEEFTAQT[181.01]ITITPPEK.E	ISBHJOMXX001885,1582_1a_1,ISBHJOMXX001876_0001	2208.99	5	2	0.939	0.939	0.939	0.817764	0.817764	1	1	1	0	1	YFDEEFTAQTIT[181]ITPPEK	mzspec:PXD007058:TTB20160722_ISBHJOMXX001885_r01:scan:27766:YFDEEFTAQT[181]ITITPPEK/2
0.907429	0.8736	ES(0.002)ET(0.005)ES(0.495)T(0.495)AS(0.004)APNS(0.001)PR	0.495	0.578	0.578	-	-	-	TTB20160722_ISBHJOMXX001884_r01.02673.02673.3	19/56	P.ESETES[167.00]TASAPNSPR.L	ISBHJOMXX001884_0001,ISBHJRXXX001059,ISBHJOMXX001875_0001	1641.65
0.987189	0.9792	PES(0.003)APAES(0.472)S(0.053)PS(0.472)K	0.472	0.364	0.364	-	-	-	TTB20160722_ISBHJOMXX001884_r01.02788.02788.2	2019-10-22	R.PESAPAES[167.00]SPSK.D	ISBHJOMXX001884_0001,ISBHJOMXX001875_0001	1265.52	4	0	0.472	0.472	0.472	0.363883	0.363883	0	0	0	0	0		mzspec:PXD007058:TTB20160722_ISBHJOMXX001884_r01:scan:02788:PESAPAES[167]SPSK/2
0.999983	0.9859	S(0.002)PCGS(0.471)PT(0.471)GS(0.056)PK	0.471	0.363	0.363	-	-	-	TTB20160722_ISBHJOMXX001884_r01.02854.02854.2	2019-06-20	R.SPC[160.03]GS[167.00]PTGSPK.V	ISBHJOMXX001875_0001,ISBHJOMXX001884_0001	1153.45	4	1	0.471	0.471	0.471	0.362998	0.362998	1	1	1	1	0	SPCGSPT[181]GSPK	mzspec:PXD007058:TTB20160722_ISBHJOMXX001884_r01:scan:02854:SPC[160]GS[167]PTGSPK/2
0.979767	0.9931	ES(0.774)T(0.215)AS(0.007)APNS(0.003)PR	0.774	0.579	0.579	-	-	-	TTB20160722_ISBHJOMXX001884_r01.02856.02856.2	2019-09-20	T.ES[167.00]TASAPNSPR.L	ISBHJOMXX001884_0001,ISBHJRXXX001059,ISBHJOMXX001875_0001	1195.49	4	0	0.774	0.774	0.774	0.58095	0.58095	0	0	0	0	0		mzspec:PXD007058:TTB20160722_ISBHJOMXX001884_r01:scan:02856:ES[167]TASAPNSPR/2
0.970195	0.9917	T(0.004)ES(0.097)T(0.886)AS(0.010)APNS(0.003)PR	0.886	0.74	0.74	-	-	-	TTB20160722_ISBHJOMXX001884_r01.02880.02880.2	2019-12-22	E.TEST[181.01]ASAPNSPR.L	ISBHJOMXX001884_0001,ISBHJRXXX001059,ISBHJOMXX001875_0001	1296.53	5	0	0.886	0.886	0.886	0.739592	0.739592	0	0	0	0	0		mzspec:PXD007058:TTB20160722_ISBHJOMXX001884_r01:scan:02880:TEST[181]ASAPNSPR/2
0.998274	0.997	NS(0.001)PS(0.002)T(0.002)PPS(0.495)T(0.495)PS(0.005)PR	0.495	0.577	0.577	-	-	-	TTB20160722_ISBHJOMXX001884_r01.02911.02911.3	15/48	P.NSPSTPPS[167.00]TPSPR.N	ISBHJOMXX001884_0001,1835_1b_89,ISBHTRXXX001466,ISBHJOMXX001875_0001	1403.61	6	0	0.495	0.495	0.495	0.578948	0.578948	0	0	0	0	0		mzspec:PXD007058:TTB20160722_ISBHJOMXX001884_r01:scan:02911:NSPSTPPS[167]TPSPR/3
0.911504	0.9699	T(0.007)PPS(0.845)T(0.136)PS(0.012)PR	0.845	0.639	0.639	-	-	-	TTB20160722_ISBHJOMXX001884_r01.02914.02914.2	2019-11-16	S.TPPS[167.00]TPSPR.N	ISBHJOMXX001884_0001,1835_1b_89,ISBHTRXXX001466,ISBHJOMXX001875_0001	1018.45	4	0	0.845	0.845	0.845	0.638277	0.638277	0	0	0	0	0		mzspec:PXD007058:TTB20160722_ISBHJOMXX001884_r01:scan:02914:TPPS[167]TPSPR/2
0.718831	0.5964	PES(0.018)APAES(0.213)S(0.213)PS(0.555)K	0.555	0.236	0.236	-	-	-	TTB20160722_ISBHJOMXX001884_r01.02995.02995.2	2019-04-22	R.PESAPAESSPS[167.00]K.D	ISBHJOMXX001884_0001,ISBHJOMXX001875_0001	1265.52
0.984837	0.9954	T(0.017)ES(0.944)T(0.032)AS(0.005)APNS(0.002)PR	0.944	0.829	0.829	-	-	-	TTB20160722_ISBHJOMXX001884_r01.03139.03139.2	2019-12-22	E.TES[167.00]TASAPNSPR.L	ISBHJOMXX001884_0001,ISBHJRXXX001059,ISBHJOMXX001875_0001	1296.53	5	0	0.944	0.944	0.944	0.830541	0.830541	0	0	0	0	0		mzspec:PXD007058:TTB20160722_ISBHJOMXX001884_r01:scan:03139:TES[167]TASAPNSPR/2
0.932915	0.9743	T(0.013)PPS(0.381)T(0.581)PS(0.024)PR	0.581	0.401	0.401	-	-	-	TTB20160722_ISBHJOMXX001884_r01.03166.03166.2	2019-12-16	S.TPPST[181.01]PSPR.N	ISBHJOMXX001884_0001,1835_1b_89,ISBHTRXXX001466,ISBHJOMXX001875_0001	1018.45	4	0	0.581	0.581	0.581	0.401929	0.401929	0	0	0	0	0		mzspec:PXD007058:TTB20160722_ISBHJOMXX001884_r01:scan:03166:TPPST[181]PSPR/2
0.551858	0.7687	ET(0.027)ES(0.107)T(0.851)AS(0.012)APNS(0.003)PR	0.851	0.662	0.662	-	-	-	TTB20160722_ISBHJOMXX001884_r01.03192.03192.2	2019-08-24	S.ETEST[181.01]ASAPNSPR.L	ISBHJOMXX001884_0001,ISBHJRXXX001059,ISBHJOMXX001875_0001	1425.58
0.997078	0.9991	T(0.511)ES(0.420)T(0.052)AS(0.013)APNS(0.005)PR	0.511	0.414	0.414	-	-	-	TTB20160722_ISBHJOMXX001884_r01.03293.03293.2	13/22	E.T[181.01]ESTASAPNSPR.L	ISBHJOMXX001884_0001,ISBHJRXXX001059,ISBHJOMXX001875_0001	1296.53	5	0	0.511	0.511	0.511	0.413388	0.413388	0	0	0	0	0		mzspec:PXD007058:TTB20160722_ISBHJOMXX001884_r01:scan:03293:T[181]ESTASAPNSPR/2
0.765689	0.7218	IS(0.008)S(0.063)PT(0.911)S(0.019)CEHR	0.911	0.732	0.732	-	-	-	TTB20160722_ISBHJOMXX001884_r01.03386.03386.2	2019-11-18	T.ISSPT[181.01]SC[160.03]EHR.G	ISBHJOMXX001884_0001,ISBHJOMXX001875_0001	1252.49
0.999188	0.9989	S(0.002)ET(0.002)ES(0.031)T(0.957)AS(0.005)APNS(0.002)PR	0.957	0.88	0.88	-	-	-	TTB20160722_ISBHJOMXX001884_r01.03506.03506.2	18/26	E.SETEST[181.01]ASAPNSPR.L	ISBHJOMXX001884_0001,ISBHJRXXX001059,ISBHJOMXX001875_0001	1512.61	6	0	0.957	0.957	0.957	0.880828	0.880828	0	0	0	0	0		mzspec:PXD007058:TTB20160722_ISBHJOMXX001884_r01:scan:03506:SETEST[181]ASAPNSPR/2
0.996808	0.9992	Y(0.008)S(0.005)T(0.010)KPGS(0.030)Y(0.948)	0.948	0.835	0.835	-	-	-	TTB20160722_ISBHJOMXX001884_r01.03589.03589.2	2019-12-14	R.YSTKPGSY[243.03].L	ISBHJOMXX001884_0001,ISBHJRXXX001035,ISBHJOMXX001875_0001	981.385	5	0	0.948	0.948	0.948	0.834109	0.834109	0	0	0	0	0		mzspec:PXD007058:TTB20160722_ISBHJOMXX001884_r01:scan:03589:YSTKPGSY[243]/2
0.999999	1	LLGS(0.008)S(0.013)FS(0.938)S(0.041)GPVADGIIR	0.938	0.794	0.794	-	-	-	TTB20160722_ISBHJOMXX001872_r01.29192.29192.3	13/64	R.LLGSSFS[167.00]SGPVADGIIR.L	ISBHTRXXX000318,ISBHJOMXX001872_0001	1754.86	4	4	0.938	0.938	0.938	0.793636	0.793636	1	1	1	0	1	LLGSSFSS[167]GPVADGIIR	mzspec:PXD007058:TTB20160722_ISBHJOMXX001872_r01:scan:29192:LLGSSFS[167]SGPVADGIIR/3
0.999939	0.9998	PNS(0.001)PS(0.002)T(0.002)PPS(0.011)T(0.980)PS(0.004)PR	0.98	0.931	0.931	-	-	-	TTB20160722_ISBHJOMXX001884_r01.03763.03763.3	21/52	C.PNSPSTPPST[181.01]PSPR.N	ISBHJOMXX001884_0001,1835_1b_89,ISBHTRXXX001466,ISBHJOMXX001875_0001	1500.66	6	0	0.98	0.98	0.98	0.931208	0.931208	0	0	0	0	0		mzspec:PXD007058:TTB20160722_ISBHJOMXX001884_r01:scan:03763:PNSPSTPPST[181]PSPR/3
0.998109	0.9993	ET(0.975)ES(0.013)T(0.007)AS(0.003)APNS(0.001)PR	0.975	0.911	0.911	-	-	-	TTB20160722_ISBHJOMXX001884_r01.03765.03765.2	13/24	S.ET[181.01]ESTASAPNSPR.L	ISBHJOMXX001884_0001,ISBHJRXXX001059,ISBHJOMXX001875_0001	1425.58	5	0	0.975	0.975	0.975	0.912883	0.912883	0	0	0	0	0		mzspec:PXD007058:TTB20160722_ISBHJOMXX001884_r01:scan:03765:ET[181]ESTASAPNSPR/2
0.919914	0.9757	IT(0.347)AS(0.414)S(0.239)NVNGR	0.414	0.022	0.022	-	-	-	TTB20160722_ISBHJOMXX001884_r01.03772.03772.2	16/18	G.ITAS[167.00]SNVNGR.Q	ISBHJOMXX001884_0001,ISBHJOMXX001875_0001	1097.49	3	0	0.414	0.414	0.414	0.0219877	0.0219877	0	0	0	0	0		mzspec:PXD007058:TTB20160722_ISBHJOMXX001884_r01:scan:03772:ITAS[167]SNVNGR/2
0.99954	0.9992	ES(0.001)ET(0.002)ES(0.010)T(0.982)AS(0.004)APNS(0.001)PR	0.982	0.937	0.937	-	-	-	TTB20160722_ISBHJOMXX001884_r01.03776.03776.2	26/28	P.ESETEST[181.01]ASAPNSPR.L	ISBHJOMXX001884_0001,ISBHJRXXX001059,ISBHJOMXX001875_0001	1641.65	6	0	0.982	0.982	0.982	0.937369	0.937369	0	0	0	0	0		mzspec:PXD007058:TTB20160722_ISBHJOMXX001884_r01:scan:03776:ESETEST[181]ASAPNSPR/2
0.607423	0.8586	PPS(0.921)T(0.067)PS(0.012)PR	0.921	0.719	0.719	-	-	-	TTB20160722_ISBHJOMXX001884_r01.03798.03798.2	2019-10-14	T.PPS[167.00]TPSPR.N	ISBHJOMXX001884_0001,1835_1b_89,ISBHTRXXX001466,ISBHJOMXX001875_0001	917.401
0.952167	0.9768	CGS(0.019)PT(0.964)GS(0.017)PK	0.964	0.835	0.835	-	-	-	TTB20160722_ISBHJOMXX001884_r01.03849.03849.2	15/16	P.C[143.00]GSPT[181.01]GSPK.Y	ISBHJOMXX001884_0001,ISBHJOMXX001875_0001	952.336	3	0	0.964	0.964	0.964	0.836235	0.836235	0	0	0	0	0		mzspec:PXD007058:TTB20160722_ISBHJOMXX001884_r01:scan:03849:C[143]GSPT[181]GSPK/2
0.999424	0.9993	S(0.033)ET(0.383)ES(0.513)T(0.067)AS(0.003)APNS(0.002)PR	0.513	0.425	0.425	-	-	-	TTB20160722_ISBHJOMXX001884_r01.03860.03860.2	22/26	E.SETES[167.00]TASAPNSPR.L	ISBHJOMXX001884_0001,ISBHJRXXX001059,ISBHJOMXX001875_0001	1512.61	6	0	0.513	0.513	0.513	0.42318	0.42318	0	0	0	0	0		mzspec:PXD007058:TTB20160722_ISBHJOMXX001884_r01:scan:03860:SETES[167]TASAPNSPR/2
0.601082	0.3983	PES(0.006)ET(0.014)ES(0.854)T(0.119)AS(0.002)APNS(0.004)PR	0.854	0.711	0.711	-	-	-	TTB20160722_ISBHJOMXX001884_r01.03934.03934.3	17/60	L.PESETES[167.00]TASAPNSPR.L	ISBHJOMXX001884_0001,ISBHJRXXX001059,ISBHJOMXX001875_0001	1738.7
0.999605	0.9995	S(0.014)ET(0.978)ES(0.003)T(0.002)AS(0.001)APNS(0.001)PR	0.978	0.928	0.928	-	-	-	TTB20160722_ISBHJOMXX001884_r01.03937.03937.2	19/26	E.SET[181.01]ESTASAPNSPR.L	ISBHJOMXX001884_0001,ISBHJRXXX001059,ISBHJOMXX001875_0001	1512.61	6	0	0.978	0.978	0.978	0.93013	0.93013	0	0	0	0	0		mzspec:PXD007058:TTB20160722_ISBHJOMXX001884_r01:scan:03937:SET[181]ESTASAPNSPR/2
0.999396	0.9993	S(0.933)ET(0.061)ES(0.002)T(0.002)AS(0.001)APNS(0.001)PR	0.933	0.847	0.847	-	-	-	TTB20160722_ISBHJOMXX001884_r01.04008.04008.2	20/26	E.S[167.00]ETESTASAPNSPR.L	ISBHJOMXX001884_0001,ISBHJRXXX001059,ISBHJOMXX001875_0001	1512.61	6	0	0.933	0.933	0.933	0.847085	0.847085	0	0	0	0	0		mzspec:PXD007058:TTB20160722_ISBHJOMXX001884_r01:scan:04008:S[167]ETESTASAPNSPR/2
0.999367	0.9985	PES(0.010)ET(0.021)ES(0.062)T(0.869)AS(0.035)APNS(0.003)PR	0.869	0.691	0.691	-	-	-	TTB20160722_ISBHJOMXX001884_r01.04010.04010.2	25/30	L.PESETEST[181.01]ASAPNSPR.L	ISBHJOMXX001884_0001,ISBHJRXXX001059,ISBHJOMXX001875_0001	1738.7	6	0	0.869	0.869	0.869	0.689491	0.689491	0	0	0	0	0		mzspec:PXD007058:TTB20160722_ISBHJOMXX001884_r01:scan:04010:PESETEST[181]ASAPNSPR/2
0.975583	0.9942	Y(0.551)S(0.104)T(0.293)KPGS(0.027)Y(0.024)	0.551	0.309	0.309	-	-	-	TTB20160722_ISBHJOMXX001884_r01.04025.04025.2	14/14	R.Y[243.03]STKPGSY.L	ISBHJOMXX001884_0001,ISBHJRXXX001035,ISBHJOMXX001875_0001	981.385	5	0	0.551	0.551	0.551	0.309999	0.309999	0	0	0	0	0		mzspec:PXD007058:TTB20160722_ISBHJOMXX001884_r01:scan:04025:Y[243]STKPGSY/2
0.998134	0.999	PS(0.004)T(0.009)PPS(0.196)T(0.783)PS(0.009)PR	0.783	0.619	0.619	-	-	-	TTB20160722_ISBHJOMXX001884_r01.04026.04026.2	14/20	S.PSTPPST[181.01]PSPR.N	ISBHJOMXX001884_0001,1835_1b_89,ISBHTRXXX001466,ISBHJOMXX001875_0001	1202.53	5	0	0.783	0.783	0.783	0.616124	0.616124	0	0	0	0	0		mzspec:PXD007058:TTB20160722_ISBHJOMXX001884_r01:scan:04026:PSTPPST[181]PSPR/2
0.999999	0.9854	GQES(0.006)EY(0.010)GNIT(0.938)Y(0.045)PPAMK, GQESEYGNITYPPAM(1.000)K	0.938	0.8	0.8	1	1	1	TTB20160722_ISBHJOMXX001873_r01.11468.11468.2	2019-06-30	R.GQESEYGNIT[181.01]YPPAM[147.04]K.L	ISBHJOMXX001873_0001	1879.77	4	4	0.938	0.938	0.938	0.800667	0.800667	1	1	1	0	1	GQESEYGNITY[243]PPAMK	mzspec:PXD007058:TTB20160722_ISBHJOMXX001873_r01:scan:11468:GQESEYGNIT[181]YPPAM[147]K/2
0.987957	0.9965	CGS(0.014)PT(0.287)GS(0.700)PK	0.7	0.393	0.393	-	-	-	TTB20160722_ISBHJOMXX001884_r01.04036.04036.2	2019-09-16	P.C[143.00]GSPTGS[167.00]PK.Y	ISBHJOMXX001884_0001,ISBHJOMXX001875_0001	952.336	3	0	0.7	0.7	0.7	0.392244	0.392244	0	0	0	0	0		mzspec:PXD007058:TTB20160722_ISBHJOMXX001884_r01:scan:04036:C[143]GSPTGS[167]PK/2
0.727787	0.8788	S(0.004)T(0.005)PPS(0.882)T(0.096)PS(0.013)PR	0.882	0.726	0.726	-	-	-	TTB20160722_ISBHJOMXX001884_r01.04057.04057.2	2019-08-18	P.STPPS[167.00]TPSPR.N	ISBHJOMXX001884_0001,1835_1b_89,ISBHTRXXX001466,ISBHJOMXX001875_0001	1105.48
0.93497	0.9098	ES(0.135)ET(0.711)ES(0.121)T(0.024)AS(0.007)APNS(0.002)PR	0.711	0.496	0.496	-	-	-	TTB20160722_ISBHJOMXX001884_r01.04085.04085.2	2019-12-28	P.ESET[181.01]ESTASAPNSPR.L	ISBHJOMXX001884_0001,ISBHJRXXX001059,ISBHJOMXX001875_0001	1641.65	6	0	0.711	0.711	0.711	0.494872	0.494872	0	0	0	0	0		mzspec:PXD007058:TTB20160722_ISBHJOMXX001884_r01:scan:04085:ESET[181]ESTASAPNSPR/2
0.983707	0.0727	T(0.005)IS(0.074)S(0.827)PT(0.047)S(0.047)CEHR	0.827	0.588	0.588	-	-	-	TTB20160722_ISBHJOMXX001884_r01.04338.04338.2	2019-06-20	K.TISS[167.00]PTSC[160.03]EHR.V	ISBHJOMXX001875_0001,ISBHJOMXX001884_0001	1353.54
0.999778	0.9993	PES(0.003)ET(0.983)ES(0.005)T(0.002)AS(0.003)APNS(0.003)PR	0.983	0.936	0.936	-	-	-	TTB20160722_ISBHJOMXX001884_r01.04799.04799.2	23/30	L.PESET[181.01]ESTASAPNSPR.L	ISBHJOMXX001884_0001,ISBHJRXXX001059,ISBHJOMXX001875_0001	1738.7	6	0	0.983	0.983	0.983	0.939692	0.939692	0	0	0	0	0		mzspec:PXD007058:TTB20160722_ISBHJOMXX001884_r01:scan:04799:PESET[181]ESTASAPNSPR/2
0.759497	0.689	ES(0.462)ET(0.462)ES(0.056)T(0.013)AS(0.004)APNS(0.002)PR	0.462	0.461	0.461	-	-	-	TTB20160722_ISBHJOMXX001884_r01.04821.04821.2	2019-09-28	P.ES[167.00]ETESTASAPNSPR.L	ISBHJOMXX001884_0001,ISBHJRXXX001059,ISBHJOMXX001875_0001	1641.65
0.999943	0.9999	NS(0.005)PS(0.009)T(0.009)PPS(0.205)T(0.750)PS(0.022)PR	0.75	0.588	0.588	-	-	-	TTB20160722_ISBHJOMXX001884_r01.04829.04829.3	14/48	P.NSPSTPPST[181.01]PSPR.N	ISBHJOMXX001884_0001,1835_1b_89,ISBHTRXXX001466,ISBHJOMXX001875_0001	1403.61	6	0	0.75	0.75	0.75	0.589296	0.589296	0	0	0	0	0		mzspec:PXD007058:TTB20160722_ISBHJOMXX001884_r01:scan:04829:NSPSTPPST[181]PSPR/3
0.982979	0.9958	GIT(0.008)AS(0.051)S(0.941)NVNGR	0.941	0.775	0.775	-	-	-	TTB20160722_ISBHJOMXX001884_r01.04840.04840.2	2019-12-20	P.GITASS[167.00]NVNGR.Q	ISBHJOMXX001884_0001,ISBHJOMXX001875_0001	1154.51	3	0	0.941	0.941	0.941	0.774604	0.774604	0	0	0	0	0		mzspec:PXD007058:TTB20160722_ISBHJOMXX001884_r01:scan:04840:GITASS[167]NVNGR/2
0.980506	0.9871	S(0.004)PS(0.004)T(0.005)PPS(0.029)T(0.939)PS(0.019)PR	0.939	0.828	0.828	-	-	-	TTB20160722_ISBHJOMXX001884_r01.04908.04908.2	15/22	N.SPSTPPST[181.01]PSPR.N	ISBHJOMXX001884_0001,1835_1b_89,ISBHTRXXX001466,ISBHJOMXX001875_0001	1289.57	6	0	0.939	0.939	0.939	0.828247	0.828247	0	0	0	0	0		mzspec:PXD007058:TTB20160722_ISBHJOMXX001884_r01:scan:04908:SPSTPPST[181]PSPR/2
0.970152	0.0424	T(0.213)IS(0.555)S(0.177)PT(0.028)S(0.028)CEHR	0.555	0.278	0.278	-	-	-	TTB20160722_ISBHJOMXX001884_r01.04972.04972.2	2019-03-20	K.TIS[167.00]SPTSC[160.03]EHR.V	ISBHJOMXX001875_0001,ISBHJOMXX001884_0001	1353.54
0.767651	0.8687	PAGS(0.170)LADAMS(0.830)QK, PAGSLADAM(1.000)SQK	0.83	0.343	0.343	1	1	1	TTB20160722_ISBHJOMXX001884_r01.05243.05243.2	2019-08-22	S.PAGSLADAM[147.04]S[167.00]QK.L	ISBHJOMXX001884_0001,ISBHJOMXX001875_0001,ISBHJOMXX001883_0001	1270.53
0.974166	0.0622	T(0.401)IS(0.401)S(0.401)PT(0.398)S(0.398)CEHR	0.401	0	0	-	-	-	TTB20160722_ISBHJOMXX001884_r01.05305.05305.2	2019-05-20	K.T[181.01]IS[167.00]SPTSC[160.03]EHR.V	ISBHJOMXX001875_0001,ISBHJOMXX001884_0001	1433.5
0.980982	0.9953	GIT(0.940)AS(0.044)S(0.016)NVNGR	0.94	0.762	0.762	-	-	-	TTB20160722_ISBHJOMXX001884_r01.05349.05349.2	2019-12-20	P.GIT[181.01]ASSNVNGR.Q	ISBHJOMXX001884_0001,ISBHJOMXX001875_0001	1154.51	3	0	0.94	0.94	0.94	0.761734	0.761734	0	0	0	0	0		mzspec:PXD007058:TTB20160722_ISBHJOMXX001884_r01:scan:05349:GIT[181]ASSNVNGR/2
0.960545	0.9736	S(0.002)PS(0.004)T(0.004)PPS(0.488)T(0.488)PS(0.015)PR	0.488	0.546	0.546	-	-	-	TTB20160722_ISBHJOMXX001884_r01.05381.05381.2	2019-09-22	N.SPSTPPS[167.00]TPSPR.N	ISBHJOMXX001884_0001,1835_1b_89,ISBHTRXXX001466,ISBHJOMXX001875_0001	1289.57	6	0	0.488	0.488	0.488	0.542451	0.542451	0	0	0	0	0		mzspec:PXD007058:TTB20160722_ISBHJOMXX001884_r01:scan:05381:SPSTPPS[167]TPSPR/2
0.715045	0.8923	PKPGIT(0.032)AS(0.484)S(0.484)NVNGR	0.484	0.261	0.261	-	-	-	TTB20160722_ISBHJOMXX001884_r01.05428.05428.3	1952-10-01	S.PKPGITAS[167.00]SNVNGR.Q	ISBHJOMXX001884_0001,ISBHJOMXX001875_0001	1476.71
0.991214	0.9812	PNS(0.008)PS(0.016)T(0.030)PPS(0.920)T(0.022)PS(0.003)PR	0.92	0.783	0.783	-	-	-	TTB20160722_ISBHJOMXX001884_r01.05432.05432.3	15/52	C.PNSPSTPPS[167.00]TPSPR.N	ISBHJOMXX001884_0001,1835_1b_89,ISBHTRXXX001466,ISBHJOMXX001875_0001	1500.66	6	0	0.92	0.92	0.92	0.783402	0.783402	0	0	0	0	0		mzspec:PXD007058:TTB20160722_ISBHJOMXX001884_r01:scan:05432:PNSPSTPPS[167]TPSPR/3
0.940186	0.0288	T(0.400)IS(0.400)S(0.400)PT(0.400)S(0.400)CEHR	0.4	0	0	-	-	-	TTB20160722_ISBHJOMXX001884_r01.05538.05538.2	2019-03-20	K.TIS[167.00]S[167.00]PTSC[160.03]EHR.V	ISBHJOMXX001875_0001,ISBHJOMXX001884_0001	1433.5
0.535122	0.8181	PT(1.000)PHDHIK	1	1	1	-	-	-	TTB20160722_ISBHJOMXX001884_r01.05589.05589.2	2019-11-14	E.PT[181.01]PHDHIK.L	ISBHJOMXX001884_0001,1829_1a_90,ISBHTKXXX001453,ISBHJOMXX001875_0001	1023.45
0.993208	0.9914	S(0.002)PKPGIT(0.002)AS(0.012)S(0.984)NVNGR	0.984	0.93	0.93	-	-	-	TTB20160722_ISBHJOMXX001884_r01.05682.05682.3	20/56	G.SPKPGITASS[167.00]NVNGR.Q	ISBHJOMXX001884_0001,ISBHJOMXX001875_0001	1563.74	4	0	0.984	0.984	0.984	0.932335	0.932335	0	0	0	0	0		mzspec:PXD007058:TTB20160722_ISBHJOMXX001884_r01:scan:05682:SPKPGITASS[167]NVNGR/3
0.580705	0.0774	CPNS(0.092)PS(0.444)T(0.444)PPS(0.009)T(0.006)PS(0.005)PR	0.444	0.419	0.419	-	-	-	TTB20160722_ISBHJOMXX001884_r01.05686.05686.3	1956-12-01	T.C[160.03]PNSPS[167.00]TPPSTPSPR.N	ISBHJOMXX001884_0001,1835_1b_89,ISBHTRXXX001466,ISBHJOMXX001875_0001	1660.69
0.964836	0.9884	PKPGIT(0.900)AS(0.087)S(0.013)NVNGR	0.9	0.669	0.669	-	-	-	TTB20160722_ISBHJOMXX001884_r01.05835.05835.3	15/52	S.PKPGIT[181.01]ASSNVNGR.Q	ISBHJOMXX001884_0001,ISBHJOMXX001875_0001	1476.71	3	0	0.9	0.9	0.9	0.668926	0.668926	0	0	0	0	0		mzspec:PXD007058:TTB20160722_ISBHJOMXX001884_r01:scan:05835:PKPGIT[181]ASSNVNGR/3
0.999747	0.2348	T(0.066)IS(0.198)S(0.312)PT(0.051)S(0.373)CEHR	0.373	0.141	0.141	-	-	-	TTB20160722_ISBHJOMXX001884_r01.05862.05862.3	1940-10-01	K.TISSPTS[167.00]C[160.03]EHR.G	ISBHJOMXX001884_0001,ISBHJOMXX001875_0001	1353.54
0.990476	0.9976	GS(0.002)PKPGIT(0.003)AS(0.065)S(0.930)NVNGR	0.93	0.802	0.802	-	-	-	TTB20160722_ISBHJOMXX001884_r01.06025.06025.3	23/60	E.GSPKPGITASS[167.00]NVNGR.Q	ISBHJOMXX001884_0001,ISBHJOMXX001875_0001	1620.76	4	0	0.93	0.93	0.93	0.801618	0.801618	0	0	0	0	0		mzspec:PXD007058:TTB20160722_ISBHJOMXX001884_r01:scan:06025:GSPKPGITASS[167]NVNGR/3
0.992275	0.9979	PS(0.007)T(0.018)PPS(0.855)T(0.112)PS(0.008)PR	0.855	0.673	0.673	-	-	-	TTB20160722_ISBHJOMXX001884_r01.06060.06060.2	13/20	S.PSTPPS[167.00]TPSPR.N	ISBHJOMXX001884_0001,1835_1b_89,ISBHTRXXX001466,ISBHJOMXX001875_0001	1202.53	5	0	0.855	0.855	0.855	0.673918	0.673918	0	0	0	0	0		mzspec:PXD007058:TTB20160722_ISBHJOMXX001884_r01:scan:06060:PSTPPS[167]TPSPR/2
0.672327	0.8788	T(0.006)QLQNT(0.809)Y(0.185)DR	0.809	0.533	0.533	-	-	-	TTB20160722_ISBHJOMXX001884_r01.06095.06095.2	2019-08-16	A.TQLQNT[181.01]YDR.S	ISBHJOMXX001884_0001,1831_1b_31,ISBHJOMXX001875_0001	1217.51
0.999636	0.9996	S(0.002)PKPGIT(0.003)AS(0.981)S(0.014)NVNGR	0.981	0.924	0.924	-	-	-	TTB20160722_ISBHJOMXX001884_r01.06111.06111.3	31/56	G.SPKPGITAS[167.00]SNVNGR.Q	ISBHJOMXX001884_0001,ISBHJOMXX001875_0001	1563.74	4	0	0.981	0.981	0.981	0.921779	0.921779	0	0	0	0	0		mzspec:PXD007058:TTB20160722_ISBHJOMXX001884_r01:scan:06111:SPKPGITAS[167]SNVNGR/3
0.993073	0.9879	NS(0.953)PS(0.007)T(0.004)PPS(0.013)T(0.013)PS(0.010)PR	0.953	0.854	0.854	-	-	-	TTB20160722_ISBHJOMXX001884_r01.06158.06158.2	14/24	P.NS[167.00]PSTPPSTPSPR.N	ISBHJOMXX001884_0001,1835_1b_89,ISBHTRXXX001466,ISBHJOMXX001875_0001	1403.61	6	0	0.953	0.953	0.953	0.853964	0.853964	0	0	0	0	0		mzspec:PXD007058:TTB20160722_ISBHJOMXX001884_r01:scan:06158:NS[167]PSTPPSTPSPR/2
0.999999	1	T(0.012)AT(0.045)GY(0.938)GFAEPY(0.001)NLY(0.002)S(0.001)S(0.001)LK	0.938	0.854	0.854	-	-	-	TTB20160722_ISBHJOMXX001873_r01.26144.26144.3	1968-11-01	K.TATGY[243.03]GFAEPYNLYSSLK.L	ISBHJOMXX001873_0001,ISBHJOMXX001882_0001	2060.91	7	2	0.938	0.938	0.938	0.853121	0.853121	1	1	1	0	1	TATGYGFAEPYNLY[243]SSLK	mzspec:PXD007058:TTB20160722_ISBHJOMXX001873_r01:scan:26144:TATGY[243]GFAEPYNLYSSLK/3
0.999747	0.9997	S(0.002)PKPGIT(0.863)AS(0.115)S(0.021)NVNGR	0.863	0.663	0.663	-	-	-	TTB20160722_ISBHJOMXX001884_r01.06330.06330.3	28/56	G.SPKPGIT[181.01]ASSNVNGR.Q	ISBHJOMXX001884_0001,ISBHJOMXX001875_0001	1563.74	4	0	0.863	0.863	0.863	0.661373	0.661373	0	0	0	0	0		mzspec:PXD007058:TTB20160722_ISBHJOMXX001884_r01:scan:06330:SPKPGIT[181]ASSNVNGR/3
0.96741	0.9853	S(0.003)PS(0.315)T(0.021)PPS(0.221)T(0.259)PS(0.181)PR	0.315	0.189	0.189	-	-	-	TTB20160722_ISBHJOMXX001884_r01.06433.06433.2	15/22	N.SPS[167.00]TPPSTPSPR.N	ISBHJOMXX001884_0001,1835_1b_89,ISBHTRXXX001466,ISBHJOMXX001875_0001	1289.57	6	0	0.315	0.315	0.315	0.187768	0.187768	0	0	0	0	0		mzspec:PXD007058:TTB20160722_ISBHJOMXX001884_r01:scan:06433:SPS[167]TPPSTPSPR/2
0.674041	0.8987	Y(0.002)S(0.003)T(0.510)KPGS(0.094)Y(0.391)	0.51	0.4	0.4	-	-	-	TTB20160722_ISBHJOMXX001884_r01.06450.06450.2	2019-12-14	R.YST[181.01]KPGSY.L	ISBHJOMXX001884_0001,ISBHJRXXX001035,ISBHJOMXX001875_0001	981.385
0.908636	0.9771	GS(0.002)PKPGIT(0.006)AS(0.927)S(0.065)NVNGR	0.927	0.79	0.79	-	-	-	TTB20160722_ISBHJOMXX001884_r01.06489.06489.3	20/60	E.GSPKPGITAS[167.00]SNVNGR.Q	ISBHJOMXX001884_0001,ISBHJOMXX001875_0001	1620.76	4	0	0.927	0.927	0.927	0.790043	0.790043	0	0	0	0	0		mzspec:PXD007058:TTB20160722_ISBHJOMXX001884_r01:scan:06489:GSPKPGITAS[167]SNVNGR/3
0.984526	0.9931	S(0.278)PS(0.101)T(0.158)PPS(0.137)T(0.187)PS(0.139)PR	0.278	0.029	0.029	-	-	-	TTB20160722_ISBHJOMXX001884_r01.06679.06679.2	13/22	N.S[167.00]PSTPPSTPSPR.N	ISBHJOMXX001884_0001,1835_1b_89,ISBHTRXXX001466,ISBHJOMXX001875_0001	1289.57	6	0	0.278	0.278	0.278	0.0293826	0.0293826	0	0	0	0	0		mzspec:PXD007058:TTB20160722_ISBHJOMXX001884_r01:scan:06679:S[167]PSTPPSTPSPR/2
0.997099	0.9991	PGS(0.953)S(0.047)PLAQR	0.953	0.728	0.728	-	-	-	TTB20160722_ISBHJOMXX001884_r01.06699.06699.2	2019-12-16	S.PGS[167.00]SPLAQR.S	ISBHJOMXX001884_0001,ISBHJOMXX001875_0001	991.449	2	0	0.953	0.953	0.953	0.726486	0.726486	0	0	0	0	0		mzspec:PXD007058:TTB20160722_ISBHJOMXX001884_r01:scan:06699:PGS[167]SPLAQR/2
0.967838	0.9931	GS(0.004)PKPGIT(0.970)AS(0.019)S(0.006)NVNGR	0.97	0.885	0.885	-	-	-	TTB20160722_ISBHJOMXX001884_r01.06732.06732.3	17/60	E.GSPKPGIT[181.01]ASSNVNGR.Q	ISBHJOMXX001884_0001,ISBHJOMXX001875_0001	1620.76	4	0	0.97	0.97	0.97	0.886294	0.886294	0	0	0	0	0		mzspec:PXD007058:TTB20160722_ISBHJOMXX001884_r01:scan:06732:GSPKPGIT[181]ASSNVNGR/3
0.968186	0.9455	NS(0.005)PS(0.380)T(0.396)PPS(0.145)T(0.067)PS(0.007)PR	0.396	0.299	0.299	-	-	-	TTB20160722_ISBHJOMXX001884_r01.06807.06807.3	16/48	P.NSPST[181.01]PPSTPSPR.N	ISBHJOMXX001884_0001,1835_1b_89,ISBHTRXXX001466,ISBHJOMXX001875_0001	1403.61	6	0	0.396	0.396	0.396	0.298544	0.298544	0	0	0	0	0		mzspec:PXD007058:TTB20160722_ISBHJOMXX001884_r01:scan:06807:NSPST[181]PPSTPSPR/3
0.988518	0.9973	Y(0.968)S(0.028)VQPY(0.002)T(0.002)K	0.968	0.889	0.889	-	-	-	TTB20160722_ISBHJOMXX001884_r01.06809.06809.2	14/14	L.Y[243.03]SVQPYTK.L	ISBHJOMXX001884_0001,ISBHJOMXX001875_0001	1064.46	4	0	0.968	0.968	0.968	0.887141	0.887141	0	0	0	0	0		mzspec:PXD007058:TTB20160722_ISBHJOMXX001884_r01:scan:06809:Y[243]SVQPYTK/2
0.99628	0.999	T(0.002)IS(0.003)S(0.006)PT(0.977)S(0.012)CE	0.977	0.915	0.915	-	-	-	TTB20160722_ISBHJOMXX001884_r01.06815.06815.2	16/16	K.TISSPT[181.01]SC[160.03]E.H	ISBHJOMXX001884_0001,ISBHJOMXX001875_0001	1060.38	5	0	0.977	0.977	0.977	0.915275	0.915275	0	0	0	0	0		mzspec:PXD007058:TTB20160722_ISBHJOMXX001884_r01:scan:06815:TISSPT[181]SC[160]E/2
0.999628	0.8759	S(0.975)MEY(0.025)VQR, SM(1.000)EYVQR	0.975	0.831	0.831	1	1	1	TTB20160722_ISBHJOMXX001884_r01.06870.06870.2	2019-06-12	R.S[167.00]M[147.04]EYVQR.S	ISBHJOMXX001876_0001,ISBHJOMXX001884_0001	1007.38
0.735471	0.8153	GEGS(0.002)PKPGIT(0.005)AS(0.497)S(0.497)NVNGR	0.497	0.472	0.472	-	-	-	TTB20160722_ISBHJOMXX001884_r01.06874.06874.3	21/68	L.GEGSPKPGITAS[167.00]SNVNGR.Q	ISBHJOMXX001884_0001,ISBHJOMXX001875_0001	1806.83
0.96585	0.8977	PES(0.830)ET(0.142)ES(0.010)T(0.010)AS(0.006)APNS(0.003)PR	0.83	0.683	0.683	-	-	-	TTB20160722_ISBHJOMXX001884_r01.06883.06883.2	13/30	L.PES[167.00]ETESTASAPNSPR.L	ISBHJOMXX001884_0001,ISBHJRXXX001059,ISBHJOMXX001875_0001	1738.7
0.999999	0.9997	Y(0.049)FDEEFT(0.938)AQT(0.007)IT(0.004)IT(0.002)PPEK	0.938	0.827	0.827	-	-	-	TTB20160722_ISBHJOMXX001876_r01.26619.26619.3	18/68	K.YFDEEFT[181.01]AQTITITPPEK.Y	1582_1a_1,ISBHJOMXX001876_0001,ISBHJOMXX001885	2208.99	5	3	0.938	0.938	0.938	0.827849	0.827849	1	1	1	0	1	YFDEEFTAQTITIT[181]PPEK	mzspec:PXD007058:TTB20160722_ISBHJOMXX001876_r01:scan:26619:YFDEEFT[181]AQTITITPPEK/3
0.999999	0.9948	S(0.001)T(0.001)LNPQWNES(0.059)FT(0.938)FK	0.938	0.823	0.823	-	-	-	TTB20160722_ISBHJOMXX001877_r01.23953.23953.3	20/52	R.STLNPQWNESFT[181.01]FK.L	ISBHJOMXX001877,1582_1a_7,ISBHTKXXX000702,ISBHTKMXH001732,ISBHJOMXX001885	1777.77	4	2	0.938	0.938	0.938	0.826274	0.826274	1	1	1	0	1	STLNPQWNESFT[181]FK	mzspec:PXD007058:TTB20160722_ISBHJOMXX001877_r01:scan:23953:STLNPQWNESFT[181]FK/3
0.999586	0.9992	PNS(0.589)PS(0.031)T(0.048)PPS(0.130)T(0.121)PS(0.080)PR	0.589	0.281	0.281	-	-	-	TTB20160722_ISBHJOMXX001884_r01.07128.07128.2	20/26	C.PNS[167.00]PSTPPSTPSPR.N	ISBHJOMXX001884_0001,1835_1b_89,ISBHTRXXX001466,ISBHJOMXX001875_0001	1500.66	6	0	0.589	0.589	0.589	0.281125	0.281125	0	0	0	0	0		mzspec:PXD007058:TTB20160722_ISBHJOMXX001884_r01:scan:07128:PNS[167]PSTPPSTPSPR/2
0.833645	0.0005	DIS(0.016)T(0.016)CPNS(0.016)PS(0.016)T(0.016)PPS(0.068)T(0.846)PS(0.007)PR	0.846	0.67	0.67	-	-	-	TTB20160722_ISBHJOMXX001884_r01.07330.07330.4	1972-09-01	K.DISTC[160.03]PNSPSTPPST[181.01]PSPR.L	1835_1b_89,ISBHTRXXX001466,ISBHJOMXX001875_0001,ISBHJOMXX001884_0001	2076.88
0.903696	0.9371	GEGS(0.143)PKPGIT(0.817)AS(0.029)S(0.012)NVNGR	0.817	0.568	0.568	-	-	-	TTB20160722_ISBHJOMXX001884_r01.07368.07368.3	14/68	L.GEGSPKPGIT[181.01]ASSNVNGR.Q	ISBHJOMXX001884_0001,ISBHJOMXX001875_0001	1806.83	4	0	0.817	0.817	0.817	0.567914	0.567914	0	0	0	0	0		mzspec:PXD007058:TTB20160722_ISBHJOMXX001884_r01:scan:07368:GEGSPKPGIT[181]ASSNVNGR/3
0.963103	0.9896	PGIT(0.972)AS(0.017)S(0.011)NVNGR	0.972	0.868	0.868	-	-	-	TTB20160722_ISBHJOMXX001884_r01.07400.07400.2	2019-11-22	K.PGIT[181.01]ASSNVNGR.Q	ISBHJOMXX001884_0001,ISBHJOMXX001875_0001	1251.56	3	0	0.972	0.972	0.972	0.866668	0.866668	0	0	0	0	0		mzspec:PXD007058:TTB20160722_ISBHJOMXX001884_r01:scan:07400:PGIT[181]ASSNVNGR/2
0.999999	1	QAS(0.938)S(0.046)FDFNGPY(0.009)LGPPHS(0.007)R	0.938	0.799	0.799	-	-	-	TTB20160722_ISBHJOMXX001883_r01.26859.26859.3	33/68	R.Q[111.03]AS[167.00]SFDFNGPYLGPPHSR.E	ISBHJOMXX001883_0001,ISBHTRXQX001247,ISBHJOMXX001874_0001	2038.86	4	3	0.938	0.938	0.938	0.798885	0.798885	1	1	1	0	1	QASSFDFNGPYLGPPHS[167]R	mzspec:PXD007058:TTB20160722_ISBHJOMXX001883_r01:scan:26859:Q[111]AS[167]SFDFNGPYLGPPHSR/3
0.897376	0.9699	VVT(0.974)S(0.021)EPY(0.005)R	0.974	0.88	0.88	-	-	-	TTB20160722_ISBHJOMXX001884_r01.07476.07476.2	2019-11-14	T.VVT[181.01]SEPYR.H	ISBHJOMXX001884_0001,ISBHJRXXX000429,ISBHJOMXX001876_0001	1029.45
0.999489	0.161	DIS(0.165)T(0.165)CPNS(0.028)PS(0.066)T(0.511)PPS(0.009)T(0.009)PS(0.047)PR	0.511	0.303	0.303	-	-	-	TTB20160722_ISBHJOMXX001884_r01.07505.07505.3	1972-04-01	K.DISTC[160.03]PNSPST[181.01]PPSTPSPR.L	1835_1b_89,ISBHTRXXX001466,ISBHJOMXX001875_0001,ISBHJOMXX001884_0001	2076.88
0.650705	0.8888	IPES(0.074)ET(0.074)ES(0.418)T(0.418)AS(0.014)APN	0.418	0.269	0.269	-	-	-	TTB20160722_ISBHJOMXX001884_r01.07507.07507.2	2019-12-26	K.IPESETES[167.00]TASAPN.S	ISBHJOMXX001884_0001,ISBHJRXXX001059,ISBHJOMXX001875_0001	1511.6
0.999955	0.9757	EY(0.937)DQLY(0.045)EEY(0.009)T(0.009)R	0.937	0.793	0.793	-	-	-	TTB20160722_ISBHJOMXX001872_r01.23068.23068.2	2019-11-20	K.E[111.03]Y[243.03]DQLYEEYTR.L	ISBHJOMXX001872_0001	1569.6	4	4	0.937	0.937	0.937	0.794191	0.794191	1	1	1	0	1	EYDQLYEEYT[181]R	mzspec:PXD007058:TTB20160722_ISBHJOMXX001872_r01:scan:23068:E[111]Y[243]DQLYEEYTR/2
0.662108	0.8937	T(0.002)IS(0.002)S(0.003)PT(0.017)S(0.976)CE	0.976	0.915	0.915	-	-	-	TTB20160722_ISBHJOMXX001884_r01.07791.07791.2	2019-12-16	K.TISSPTS[167.00]C[160.03]E.H	ISBHJOMXX001884_0001,ISBHJOMXX001875_0001	1060.38
0.923622	0.9661	CEPT(1.000)PHDHIK	1	1	1	-	-	-	TTB20160722_ISBHJOMXX001884_r01.07803.07803.2	2019-11-18	L.C[143.00]EPT[181.01]PHDHIK.L	ISBHJOMXX001884_0001,1829_1a_90,ISBHTKXXX001453,ISBHJOMXX001875_0001	1295.5	1	0	1	1	1	1	1	0	0	0	0	0		mzspec:PXD007058:TTB20160722_ISBHJOMXX001884_r01:scan:07803:C[143]EPT[181]PHDHIK/2
0.979692	0.975	GHY(0.006)AT(0.009)QLQNT(0.128)Y(0.856)DR	0.856	0.66	0.66	-	-	-	TTB20160722_ISBHJOMXX001884_r01.07886.07886.3	15/48	L.GHYATQLQNTY[243.03]DR.S	ISBHJOMXX001884_0001,1831_1b_31,ISBHJOMXX001875_0001	1645.69	4	0	0.856	0.856	0.856	0.661458	0.661458	0	0	0	0	0		mzspec:PXD007058:TTB20160722_ISBHJOMXX001884_r01:scan:07886:GHYATQLQNTY[243]DR/3
0.999996	0.9917	NY(0.063)VT(0.937)PVNR	0.937	0.661	0.661	-	-	-	TTB20160722_ISBHJOMXX001875_r01.07220.07220.2	2019-07-14	R.NYVT[181.01]PVNR.Q	ISBHTRMXH001691,ISBHJOMXX001875_0001	1041.46	2	2	0.937	0.937	0.937	0.66076	0.66076	1	1	1	0	1	NYVT[181]PVNR	mzspec:PXD007058:TTB20160722_ISBHJOMXX001875_r01:scan:07220:NYVT[181]PVNR/2
0.999999	1	GY(0.017)VPS(0.010)VFIPIS(0.937)T(0.035)IR	0.937	0.787	0.787	-	-	-	TTB20160722_ISBHJOMXX001884_r01.35639.35639.2	2019-12-26	R.GYVPSVFIPIS[167.00]TIR.H	ISBHTRXXX000306,ISBHJOMXX001875_0001,ISBHJOMXX001884_0001	1627.84	4	3	0.937	0.937	0.937	0.788194	0.788194	1	1	1	0	1	GYVPSVFIPIST[181]IR	mzspec:PXD007058:TTB20160722_ISBHJOMXX001884_r01:scan:35639:GYVPSVFIPIS[167]TIR/2
0.902758	0.9699	T(0.127)CPNS(0.127)PS(0.152)T(0.152)PPS(0.147)T(0.147)PS(0.147)PR	0.152	0.001	0.001	-	-	-	TTB20160722_ISBHJOMXX001884_r01.08274.08274.2	2019-10-30	S.TC[160.03]PNSPS[167.00]TPPSTPSPR.N	ISBHJOMXX001884_0001,1835_1b_89,ISBHTRXXX001466,ISBHJOMXX001875_0001	1761.74	7	0	0.152	0.152	0.152	0.00181231	0.00181231	0	0	0	0	0		mzspec:PXD007058:TTB20160722_ISBHJOMXX001884_r01:scan:08274:TC[160]PNSPS[167]TPPSTPSPR/2
0.534292	0.6313	S(0.008)S(0.008)PAGS(0.031)LADAMS(0.954)QK, SSPAGSLADAM(1.000)SQK	0.954	0.837	0.837	1	1	1	TTB20160722_ISBHJOMXX001884_r01.08332.08332.2	2019-06-26	G.SSPAGSLADAM[147.04]S[167.00]QK.L	ISBHJOMXX001884_0001,ISBHJOMXX001875_0001,ISBHJOMXX001883_0001	1444.59
0.999999	1	LS(0.003)FT(0.003)ES(0.010)LT(0.030)S(0.937)GAS(0.015)LLT(0.003)LNK	0.937	0.833	0.833	-	-	-	TTB20160722_ISBHJOMXX001885_r01.35004.35004.2	1934-10-01	K.LSFTESLTS[167.00]GASLLTLNK.L	ISBHJKXXX001022,ISBHJOMXX001877,ISBHJOMXX001885	1960.98	7	4	0.937	0.937	0.937	0.831699	0.831699	1	1	1	0	1	LSFTESLTSGASLLT[181]LNK	mzspec:PXD007058:TTB20160722_ISBHJOMXX001885_r01:scan:35004:LSFTESLTS[167]GASLLTLNK/2
0.971922	0.896	CPNS(0.870)PS(0.075)T(0.023)PPS(0.016)T(0.009)PS(0.007)PR	0.87	0.695	0.695	-	-	-	TTB20160722_ISBHJOMXX001884_r01.08443.08443.2	13/28	T.C[160.03]PNS[167.00]PSTPPSTPSPR.N	ISBHJOMXX001884_0001,1835_1b_89,ISBHTRXXX001466,ISBHJOMXX001875_0001	1660.69
0.999999	1	T(0.003)PS(0.003)LPAVDT(0.001)S(0.001)Y(0.002)INT(0.936)S(0.026)LIQDY(0.028)R	0.936	0.848	0.848	-	-	-	TTB20160722_ISBHJOMXX001881_r01.28532.28532.3	17/80	R.TPSLPAVDTSYINT[181.01]SLIQDYR.T	ISBHTRXXX000202,ISBHJOMXX001872_0001,ISBHJOMXX001881	2433.15	8	7	0.936	0.936	0.936	0.847068	0.847068	1	1	1	0	1	TPSLPAVDTSYINTSLIQDY[243]R	mzspec:PXD007058:TTB20160722_ISBHJOMXX001881_r01:scan:28532:TPSLPAVDTSYINT[181]SLIQDYR/3
0.783733	0.9367	MVQT(0.987)EAQY(0.013)R	0.987	0.897	0.897	-	-	-	TTB20160722_ISBHJOMXX001884_r01.08641.08641.2	2019-11-16	G.MVQT[181.01]EAQYR.Y	ISBHJOMXX001884_0001,ISBHJOMXX001875_0001	1204.49
0.51745	0.2015	PNS(0.367)PS(0.787)T(0.787)PPS(0.024)T(0.024)PS(0.011)PR	0.787	0.557	1.113	-	-	-	TTB20160722_ISBHJOMXX001884_r01.08947.08947.3	1952-08-01	C.PNSPS[167.00]T[181.01]PPSTPSPR.N	ISBHJOMXX001884_0001,1835_1b_89,ISBHTRXXX001466,ISBHJOMXX001875_0001	1580.63
0.999999	1	QAS(0.050)S(0.936)FDFNGPY(0.009)LGPPHS(0.004)R	0.936	0.8	0.8	-	-	-	TTB20160722_ISBHJOMXX001883_r01.25432.25432.3	36/68	R.Q[111.03]ASS[167.00]FDFNGPYLGPPHSR.E	ISBHJOMXX001883_0001,ISBHTRXQX001247,ISBHJOMXX001874_0001	2038.86	4	3	0.936	0.936	0.936	0.800783	0.800783	1	1	1	0	1	QASSFDFNGPYLGPPHS[167]R	mzspec:PXD007058:TTB20160722_ISBHJOMXX001883_r01:scan:25432:Q[111]ASS[167]FDFNGPYLGPPHSR/3
0.988518	0.9973	Y(0.005)AT(0.003)QLQNT(0.496)Y(0.496)DR	0.496	0.468	0.468	-	-	-	TTB20160722_ISBHJOMXX001884_r01.09180.09180.2	2019-12-20	H.YATQLQNT[181.01]YDR.S	ISBHJOMXX001884_0001,1831_1b_31,ISBHJOMXX001875_0001	1451.61	4	0	0.496	0.496	0.496	0.466571	0.466571	0	0	0	0	0		mzspec:PXD007058:TTB20160722_ISBHJOMXX001884_r01:scan:09180:YATQLQNT[181]YDR/2
0.996501	0.9954	GHY(0.001)AT(0.001)QLQNT(0.714)Y(0.283)DR	0.714	0.558	0.558	-	-	-	TTB20160722_ISBHJOMXX001884_r01.09290.09290.3	22/48	L.GHYATQLQNT[181.01]YDR.S	ISBHJOMXX001884_0001,1831_1b_31,ISBHJOMXX001875_0001	1645.69	4	0	0.714	0.714	0.714	0.558841	0.558841	0	0	0	0	0		mzspec:PXD007058:TTB20160722_ISBHJOMXX001884_r01:scan:09290:GHYATQLQNT[181]YDR/3
0.999999	0.9989	APS(0.004)MLGLMT(0.936)S(0.060)PENVLK, APSM(1.000)LGLM(1.000)TSPENVLK	0.936	0.77	0.77	1	1	2	TTB20160722_ISBHJOMXX001884_r01.23808.23808.2	2019-11-30	K.APSM[147.04]LGLM[147.04]T[181.01]SPENVLK.L	1824_1a_17,ISBHJOMXX001876_0001,ISBHJOMXX001884_0001	1798.82	3	2	0.936	0.936	0.936	0.769894	0.769894	1	1	1	0	1	APSMLGLMT[181]SPENVLK	mzspec:PXD007058:TTB20160722_ISBHJOMXX001884_r01:scan:23808:APSM[147]LGLM[147]T[181]SPENVLK/2
0.999995	0.9189	S(0.283)T(0.283)S(0.433)QLVLR	0.433	0.02	0.02	-	-	-	TTB20160722_ISBHJOMXX001884_r01.09563.09563.2	2019-05-14	R.STS[167.00]QLVLR.E	ISBHJOMXX001876_0001,ISBHJOMXX001884_0001	982.485	3	2	0.433	0.433	0.433	0.0197678	0.0197678	1	1	1	1	0	ST[181]SQLVLR	mzspec:PXD007058:TTB20160722_ISBHJOMXX001884_r01:scan:09563:STS[167]QLVLR/2
0.999999	0.9969	EY(0.019)DQLY(0.025)EEY(0.021)T(0.935)R	0.935	0.774	0.774	-	-	-	TTB20160722_ISBHJOMXX001872_r01.17935.17935.2	2019-09-20	K.EYDQLYEEYT[181.01]R.L	ISBHJOMXX001872_0001	1587.61	4	4	0.935	0.935	0.935	0.775305	0.775305	1	1	1	0	1	EYDQLYEEYT[181]R	mzspec:PXD007058:TTB20160722_ISBHJOMXX001872_r01:scan:17935:EYDQLYEEYT[181]R/2
0.999086	0.9998	LGEGS(0.002)PKPGIT(0.002)AS(0.081)S(0.915)NVNGR	0.915	0.777	0.777	-	-	-	TTB20160722_ISBHJOMXX001884_r01.09803.09803.3	30/72	L.LGEGSPKPGITASS[167.00]NVNGR.Q	ISBHJOMXX001884_0001,ISBHJOMXX001875_0001	1919.91	4	0	0.915	0.915	0.915	0.776587	0.776587	0	0	0	0	0		mzspec:PXD007058:TTB20160722_ISBHJOMXX001884_r01:scan:09803:LGEGSPKPGITASS[167]NVNGR/3
0.994236	0.9885	PNS(0.150)PS(0.320)T(0.320)PPS(0.139)T(0.035)PS(0.035)PR	0.32	0.15	0.15	-	-	-	TTB20160722_ISBHJOMXX001884_r01.10185.10185.2	2019-10-26	C.PNSPS[167.00]TPPSTPSPR.N	ISBHJOMXX001884_0001,1835_1b_89,ISBHTRXXX001466,ISBHJOMXX001875_0001	1500.66	6	0	0.32	0.32	0.32	0.150131	0.150131	0	0	0	0	0		mzspec:PXD007058:TTB20160722_ISBHJOMXX001884_r01:scan:10185:PNSPS[167]TPPSTPSPR/2
0.603237	0.0137	IVNFVS(0.953)VGPT(0.023)Y(0.023)MR	0.953	0.799	0.799	-	-	-	TTB20160722_ISBHJOMXX001884_r01.10249.10249.2	2019-09-24	K.IVNFVS[167.00]VGPTYMR.R	ISBHJOMXX001873_0001,ISBHTRMXX000341,ISBHJOMXX001882_0001	1561.74
0.999999	0.9392	EANNGS(0.083)S(0.525)PAGS(0.077)LADAMS(0.315)QK, EANNGSSPAGSLADAM(1.000)SQK	0.525	0.203	0.203	1	1	1	TTB20160722_ISBHJOMXX001884_r01.10280.10280.2	1936-07-01	R.EANNGSS[167.00]PAGSLADAM[147.04]SQK.L	ISBHJOMXX001884_0001,ISBHJOMXX001875_0001,ISBHJOMXX001883_0001	1929.78	4	1	0.525	0.525	0.525	0.202064	0.202064	1	1	1	1	0	EANNGSSPAGSLADAMS[167]QK	mzspec:PXD007058:TTB20160722_ISBHJOMXX001884_r01:scan:10280:EANNGSS[167]PAGSLADAM[147]SQK/2
0.999999	0.8508	Y(0.940)S(0.053)T(0.004)KPGS(0.002)Y(0.002)IFR	0.94	0.84	0.84	-	-	-	TTB20160722_ISBHJOMXX001884_r01.10316.10316.3	1940-07-01	R.Y[243.03]STKPGSYIFR.Y	ISBHJRXXX001035,ISBHJOMXX001875_0001,ISBHJOMXX001884_0001	1397.64
0.934791	0.9811	GMVQT(0.976)EAQY(0.024)R	0.976	0.836	0.836	-	-	-	TTB20160722_ISBHJOMXX001884_r01.10547.10547.2	2019-12-18	S.GMVQT[181.01]EAQYR.Y	ISBHJOMXX001884_0001,ISBHJOMXX001875_0001	1261.52	2	0	0.976	0.976	0.976	0.836654	0.836654	0	0	0	0	0		mzspec:PXD007058:TTB20160722_ISBHJOMXX001884_r01:scan:10547:GMVQT[181]EAQYR/2
0.8204	0.0199	HCVIY(0.472)S(0.472)T(0.056)AR	0.472	0.209	0.209	-	-	-	TTB20160722_ISBHJOMXX001884_r01.10578.10578.2	2019-06-16	R.HC[160.03]VIY[243.03]STAR.Q	ISBHJOMXX001876_0001,ISBHJOMXX001884_0001	1185.5
0.999999	1	S(0.001)PLQDPFPEEDY(0.002)S(0.005)S(0.046)T(0.935)EGS(0.011)GGR	0.935	0.834	0.834	-	-	-	TTB20160722_ISBHJOMXX001883_r01.21951.21951.3	21/80	R.SPLQDPFPEEDYSST[181.01]EGSGGR.S	ISBHTRXXX000323,ISBHJOMXX001874_0001,ISBHJOMXX001883_0001	2333.93	6	3	0.935	0.935	0.935	0.832613	0.832613	1	1	1	0	1	SPLQDPFPEEDYSSTEGS[167]GGR	mzspec:PXD007058:TTB20160722_ISBHJOMXX001883_r01:scan:21951:SPLQDPFPEEDYSST[181]EGSGGR/3
0.99959	0.5624	Y(0.005)S(0.006)T(0.020)KPGS(0.101)Y(0.868)IFR	0.868	0.695	0.695	-	-	-	TTB20160722_ISBHJOMXX001884_r01.10721.10721.3	1940-11-01	R.YSTKPGSY[243.03]IFR.C	ISBHJOMXX001884_0001,ISBHJRXXX001035,ISBHJOMXX001875_0001	1397.64
0.561349	0.8193	VQHY(0.993)IET(0.007)LQR	0.993	0.94	0.94	-	-	-	TTB20160722_ISBHJOMXX001884_r01.10813.10813.3	14/36	A.VQHY[243.03]IETLQR.D	ISBHJOMXX001884_0001,ISBHJOMXX001875_0001	1365.64
0.999999	1	Y(0.005)FDDEFT(0.045)AQS(0.935)IT(0.013)IT(0.003)PPDR	0.935	0.813	0.813	-	-	-	TTB20160722_ISBHJOMXX001883_r01.35346.35346.3	13/68	R.YFDDEFTAQS[167.00]ITITPPDR.Y	1586_1a_1,ISBHTRXXX000749,ISBHJOMXX001874_0001,ISBHJOMXX001883_0001	2194.95	5	3	0.935	0.935	0.935	0.811882	0.811882	1	1	1	0	1	YFDDEFTAQSIT[181]ITPPDR	mzspec:PXD007058:TTB20160722_ISBHJOMXX001883_r01:scan:35346:YFDDEFTAQS[167]ITITPPDR/3
0.999999	0.9982	T(0.002)DLGS(0.009)PNS(0.050)FS(0.935)HMS(0.003)EGILMK	0.935	0.822	0.822	-	-	-	TTB20160722_ISBHJOMXX001886_r01.25125.25125.3	17/72	K.TDLGSPNSFS[167.00]HMSEGILMK.T	ISBHJKMXX001094,ISBHJOMXX001878,ISBHJOMXX001886	2129.92	5	3	0.935	0.935	0.935	0.822995	0.822995	1	1	1	0	1	TDLGSPNSFSHMS[167]EGILMK	mzspec:PXD007058:TTB20160722_ISBHJOMXX001886_r01:scan:25125:TDLGSPNSFS[167]HMSEGILMK/3
0.999999	0.998	MT(0.500)Y(0.500)EGDPIPMQR, M(1.000)TYEGDPIPM(1.000)QR	0.5	0	0	1	1	2	TTB20160722_ISBHJOMXX001884_r01.11268.11268.2	2019-08-22	R.M[147.04]T[181.01]YEGDPIPM[147.04]QR.Y	ISBHJOMXX001875_0001,ISBHJOMXX001884_0001	1548.6	2	1	0.5	0.5	0.5	0	0	1	1	1	1	0	MTY[243]EGDPIPMQR	mzspec:PXD007058:TTB20160722_ISBHJOMXX001884_r01:scan:11268:M[147]T[181]YEGDPIPM[147]QR/2
0.999999	0.9995	VPVS(0.009)APS(0.031)S(0.934)S(0.021)DPWT(0.006)GR	0.934	0.799	0.799	-	-	-	TTB20160722_ISBHJOMXX001882_r01.13983.13983.3	15/56	R.VPVSAPSS[167.00]SDPWTGR.V	1831_1b_19,ISBHJOMXX001873_0001,ISBHJOMXX001882_0001	1621.71	5	4	0.934	0.934	0.934	0.797645	0.797645	1	1	1	0	1	VPVSAPSSSDPWT[181]GR	mzspec:PXD007058:TTB20160722_ISBHJOMXX001882_r01:scan:13983:VPVSAPSS[167]SDPWTGR/3
0.999999	0.9995	IS(0.004)T(0.004)AT(0.006)PY(0.001)MNGET(0.015)S(0.934)T(0.036)K, ISTATPYM(1.000)NGETSTK	0.934	0.831	0.831	1	1	1	TTB20160722_ISBHJOMXX001883_r01.07924.07924.2	13/28	K.ISTATPYM[147.04]NGETS[167.00]TK.L	ISBHJKMXX001087,ISBHJOMXX001874_0001,ISBHJOMXX001883_0001	1695.71	7	4	0.934	0.934	0.934	0.83133	0.83133	1	1	1	0	1	ISTATPYMNGETST[181]K	mzspec:PXD007058:TTB20160722_ISBHJOMXX001883_r01:scan:07924:ISTATPYM[147]NGETS[167]TK/2
0.999998	0.9804	LLGEGS(0.979)PKPGIT(0.012)AS(0.005)S(0.004)NVNGR	0.979	0.911	0.911	-	-	-	TTB20160722_ISBHJOMXX001884_r01.11620.11620.4	1976-09-01	R.LLGEGS[167.00]PKPGITASSNVNGR.Q	ISBHJOMXX001875_0001,ISBHJOMXX001884_0001	2032.99	4	3	0.979	0.979	0.979	0.911686	0.911686	1	1	1	1	0	LLGEGSPKPGITASS[167]NVNGR	mzspec:PXD007058:TTB20160722_ISBHJOMXX001884_r01:scan:11620:LLGEGS[167]PKPGITASSNVNGR/4
0.911332	0.0009	QNS(0.218)PVT(0.218)S(0.218)PGS(0.035)S(0.312)PLAQR	0.312	0.083	0.083	-	-	-	TTB20160722_ISBHJOMXX001884_r01.11722.11722.3	1960-12-01	R.QNSPVTSPGSS[167.00]PLAQR.S	ISBHJOMXX001884_0001,ISBHJOMXX001875_0001	1704.78
0.999999	1	S(0.022)GLCS(0.933)PS(0.035)Y(0.004)VAVT(0.003)PFS(0.003)LR	0.933	0.82	0.82	-	-	-	TTB20160722_ISBHJOMXX001876_r01.29691.29691.3	1964-10-01	R.SGLC[160.03]S[167.00]PSYVAVTPFSLR.S	ISBHTRXXX000318,ISBHTRMXH001730,ISBHJOMXX001876_0001,ISBHJOMXX001885	1919.89	6	5	0.933	0.933	0.933	0.81976	0.81976	1	1	1	0	1	SGLCSPSYVAVTPFS[167]LR	mzspec:PXD007058:TTB20160722_ISBHJOMXX001876_r01:scan:29691:SGLC[160]S[167]PSYVAVTPFSLR/3
0.896164	0.0456	GMEY(0.500)LGS(0.500)R, GM(1.000)EYLGSR	0.5	0	0	1	1	1	TTB20160722_ISBHJOMXX001884_r01.11749.11749.2	2019-05-14	K.GM[147.04]EY[243.03]LGSR.H	ISBHJOMXX001875_0001,ISBHJOMXX001884_0001	1007.38
0.994174	0.9984	PVT(0.975)S(0.017)PGS(0.004)S(0.003)PLAQR	0.975	0.901	0.901	-	-	-	TTB20160722_ISBHJOMXX001884_r01.11855.11855.2	13/24	S.PVT[181.01]SPGSSPLAQR.S	ISBHJOMXX001884_0001,ISBHJOMXX001875_0001	1375.65	4	0	0.975	0.975	0.975	0.903725	0.903725	0	0	0	0	0		mzspec:PXD007058:TTB20160722_ISBHJOMXX001884_r01:scan:11855:PVT[181]SPGSSPLAQR/2
0.999999	0.9994	EAVIT(0.002)PVAS(0.003)AT(0.012)QS(0.933)VS(0.051)R	0.933	0.816	0.816	-	-	-	TTB20160722_ISBHJOMXX001887__r01.12719.12719.3	1960-10-01	K.EAVITPVASATQS[167.00]VSR.G	ISBHJOMXX001878,ISBHJOMXX001887	1694.82	5	4	0.933	0.933	0.933	0.813968	0.813968	1	1	1	0	1	EAVITPVASATQSVS[167]R	mzspec:PXD007058:TTB20160722_ISBHJOMXX001887__r01:scan:12719:EAVITPVASATQS[167]VSR/3
0.941833	0.888	PNS(0.123)PS(0.178)T(0.654)PPS(0.024)T(0.011)PS(0.011)PR	0.654	0.426	0.426	-	-	-	TTB20160722_ISBHJOMXX001884_r01.12135.12135.2	2019-08-26	C.PNSPST[181.01]PPSTPSPR.N	ISBHJOMXX001884_0001,1835_1b_89,ISBHTRXXX001466,ISBHJOMXX001875_0001	1500.66
0.997417	0.0652	DIS(0.470)T(0.470)CPNS(0.050)PS(0.004)T(0.004)PPS(0.001)T(0.001)PS(0.001)PR	0.47	0.558	0.558	-	-	-	TTB20160722_ISBHJOMXX001884_r01.12194.12194.3	13/72	K.n[43.02]DIS[167.00]TC[160.03]PNSPSTPPSTPSPR.N	ISBHJOMXX001884_0001,1835_1b_89,ISBHTRXXX001466,ISBHJOMXX001875_0001	2118.89
0.999999	0.9876	VPFILT(0.932)Y(0.068)DFIHVIQQGK	0.932	0.643	0.643	-	-	-	TTB20160722_ISBHJOMXX001874_r01.31602.31602.3	17/64	K.VPFILT[181.01]YDFIHVIQQGK.Y	ISBHJOMXX001874_0001	2097.07	2	2	0.932	0.932	0.932	0.641585	0.641585	1	1	1	0	1	VPFILTY[243]DFIHVIQQGK	mzspec:PXD007058:TTB20160722_ISBHJOMXX001874_r01:scan:31602:VPFILT[181]YDFIHVIQQGK/3
0.594162	0.8393	T(1.000)PLIPQR	1	1	1	-	-	-	TTB20160722_ISBHJOMXX001884_r01.12394.12394.2	2019-08-12	E.T[181.01]PLIPQR.E	ISBHJOMXX001884_0001,ISBHJOMXX001875_0001	903.458
0.817091	0.0008	DIS(0.017)T(0.075)CPNS(0.853)PS(0.016)T(0.016)PPS(0.005)T(0.010)PS(0.007)PR	0.853	0.692	0.692	-	-	-	TTB20160722_ISBHJOMXX001884_r01.12444.12444.3	14/72	K.n[43.02]DISTC[160.03]PNS[167.00]PSTPPSTPSPR.N	ISBHJOMXX001884_0001,1835_1b_89,ISBHTRXXX001466,ISBHJOMXX001875_0001	2118.89
0.857924	0.8888	PAGS(0.013)LADAMS(0.987)QK	0.987	0.901	0.901	-	-	-	TTB20160722_ISBHJOMXX001884_r01.12592.12592.2	2019-09-22	S.PAGSLADAMS[167.00]QK.L	ISBHJOMXX001884_0001,ISBHJOMXX001875_0001,ISBHJOMXX001883_0001	1254.53
0.993597	0.998	PVT(0.002)S(0.006)PGS(0.496)S(0.496)PLAQR	0.496	0.466	0.466	-	-	-	TTB20160722_ISBHJOMXX001884_r01.12630.12630.2	13/24	S.PVTSPGS[167.00]SPLAQR.S	ISBHJOMXX001884_0001,ISBHJOMXX001875_0001	1375.65	4	0	0.496	0.496	0.496	0.467144	0.467144	0	0	0	0	0		mzspec:PXD007058:TTB20160722_ISBHJOMXX001884_r01:scan:12630:PVTSPGS[167]SPLAQR/2
0.996748	0.9955	CPNS(0.013)PS(0.074)T(0.264)PPS(0.493)T(0.076)PS(0.080)PR	0.493	0.248	0.248	-	-	-	TTB20160722_ISBHJOMXX001884_r01.12697.12697.2	13/28	T.C[143.00]PNSPSTPPS[167.00]TPSPR.N	ISBHJOMXX001884_0001,1835_1b_89,ISBHTRXXX001466,ISBHJOMXX001875_0001	1643.67	6	0	0.493	0.493	0.493	0.248052	0.248052	0	0	0	0	0		mzspec:PXD007058:TTB20160722_ISBHJOMXX001884_r01:scan:12697:C[143]PNSPSTPPS[167]TPSPR/2
0.999997	0.512	Y(0.032)S(0.929)T(0.012)KPGS(0.016)Y(0.011)IFR	0.929	0.785	0.785	-	-	-	TTB20160722_ISBHJOMXX001884_r01.12703.12703.3	13/40	R.YS[167.00]TKPGSYIFR.C	ISBHJOMXX001884_0001,ISBHJRXXX001035,ISBHJOMXX001875_0001	1397.64
0.999999	0.9996	CIFMS(0.003)ET(0.006)QS(0.034)S(0.931)PT(0.026)K	0.931	0.799	0.799	-	-	-	TTB20160722_ISBHJOMXX001872_r01.29224.29224.2	22/24	K.C[143.00]IFMSETQSS[167.00]PTK.N	ISBHJOMXX001872_0001,ISBHTKMXX001161,ISBHJOMXX001881	1577.61	5	1	0.931	0.931	0.931	0.798349	0.798349	1	1	1	0	1	CIFMSETQSS[167]PTK	mzspec:PXD007058:TTB20160722_ISBHJOMXX001872_r01:scan:29224:C[143]IFMSETQSS[167]PTK/2
0.999899	0.4661	DIS(0.072)T(0.072)CPNS(0.072)PS(0.387)T(0.387)PPS(0.004)T(0.004)PS(0.001)PR	0.387	0.347	0.347	-	-	-	TTB20160722_ISBHJOMXX001884_r01.12828.12828.4	13/72	K.DISTC[160.03]PNSPS[167.00]TPPSTPSPR.L	1835_1b_89,ISBHTRXXX001466,ISBHJOMXX001875_0001,ISBHJOMXX001884_0001	2076.88
0.999332	0.4137	MT(0.500)Y(0.500)EGDPIPMQR, M(0.009)TYEGDPIPM(0.991)QR	0.5	0	0	0.991	0.928	0.928	TTB20160722_ISBHJOMXX001884_r01.13112.13112.3	1944-11-01	K.MT[181.01]YEGDPIPM[147.04]QR.Y	ISBHJOMXX001884_0001,ISBHJOMXX001875_0001	1532.6
0.619428	0.8731	PS(0.412)T(0.412)PPS(0.083)T(0.083)PS(0.010)PR	0.412	0.261	0.261	-	-	-	TTB20160722_ISBHJOMXX001884_r01.13453.13453.2	2019-10-20	S.PS[167.00]TPPSTPSPR.N	ISBHJOMXX001884_0001,1835_1b_89,ISBHTRXXX001466,ISBHJOMXX001875_0001	1202.53
0.999994	0.9782	EAQY(0.931)S(0.063)MLAT(0.005)WR, EAQYSM(0.434)LATW(0.566)R	0.931	0.756	0.756	0.566	0.013	0.013	TTB20160722_ISBHJOMXX001877_r01.19869.19869.2	2019-11-20	K.EAQY[243.03]SMLATW[202.07]R.F	ISBHJOMXX001877,ISBHTRMXX000224,ISBHJOMXX001885	1450.6	3	1	0.931	0.931	0.931	0.756761	0.756761	1	1	1	0	1	EAQY[243]SMLATWR	mzspec:PXD007058:TTB20160722_ISBHJOMXX001877_r01:scan:19869:EAQY[243]SMLATW[202]R/2
0.994701	0.9983	S(0.006)PVT(0.005)S(0.014)PGS(0.919)S(0.056)PLAQR	0.919	0.779	0.779	-	-	-	TTB20160722_ISBHJOMXX001884_r01.13774.13774.2	16/26	N.SPVTSPGS[167.00]SPLAQR.S	ISBHJOMXX001884_0001,ISBHJOMXX001875_0001	1462.68	5	0	0.919	0.919	0.919	0.77881	0.77881	0	0	0	0	0		mzspec:PXD007058:TTB20160722_ISBHJOMXX001884_r01:scan:13774:SPVTSPGS[167]SPLAQR/2
0.999999	1	CGS(0.008)PS(0.038)DS(0.930)S(0.014)T(0.006)T(0.003)EEMEVAVS(0.001)K	0.93	0.823	0.823	-	-	-	TTB20160722_ISBHJOMXX001882_r01.17275.17275.2	1936-12-01	K.C[160.03]GSPSDS[167.00]STTEEMEVAVSK.C	1583_1a_1,ISBHJOMXX001874_0001,ISBHJOMXX001882_0001	2079.8	7	4	0.93	0.93	0.93	0.822614	0.822614	1	1	1	0	1	CGSPSDSSTTEEMEVAVS[167]K	mzspec:PXD007058:TTB20160722_ISBHJOMXX001882_r01:scan:17275:C[160]GSPSDS[167]STTEEMEVAVSK/2
0.773667	0.9275	ET(1.000)PLIPQR	1	1	1	-	-	-	TTB20160722_ISBHJOMXX001884_r01.13855.13855.2	2019-09-14	E.ET[181.01]PLIPQR.E	ISBHJOMXX001884_0001,ISBHJOMXX001875_0001	1032.5
0.990991	0.9975	NS(0.005)PVT(0.054)S(0.306)PGS(0.615)S(0.021)PLAQR	0.615	0.425	0.425	-	-	-	TTB20160722_ISBHJOMXX001884_r01.13992.13992.2	16/28	Q.NSPVTSPGS[167.00]SPLAQR.S	ISBHJOMXX001884_0001,ISBHJOMXX001875_0001	1576.72	5	0	0.615	0.615	0.615	0.424295	0.424295	0	0	0	0	0		mzspec:PXD007058:TTB20160722_ISBHJOMXX001884_r01:scan:13992:NSPVTSPGS[167]SPLAQR/2
0.999999	0.999	S(0.016)DY(0.287)LY(0.239)S(0.221)CGDET(0.237)K	0.287	0.104	0.104	-	-	-	TTB20160722_ISBHJOMXX001884_r01.14056.14056.2	14/22	K.SDY[243.03]LYSC[160.03]GDETK.S	ISBHJOMXX001884_0001,ISBHJOMXX001876_0001	1516.54	5	3	0.287	0.287	0.287	0.104455	0.104455	1	1	1	1	0	SDYLYSCGDET[181]K	mzspec:PXD007058:TTB20160722_ISBHJOMXX001884_r01:scan:14056:SDY[243]LYSC[160]GDETK/2
0.999268	0.1088	LGHY(0.018)AT(0.408)QLQNT(0.408)Y(0.166)DR	0.408	0.205	0.205	-	-	-	TTB20160722_ISBHJOMXX001884_r01.14117.14117.2	2019-06-26	K.LGHYAT[181.01]QLQNTYDR.S	ISBHJOMXX001884_0001,1831_1b_31,ISBHJOMXX001875_0001	1758.77
0.999999	0.992	DLPPPPPPDRPY(0.929)S(0.067)VGAES(0.004)RPQR	0.929	0.753	0.753	-	-	-	TTB20160722_ISBHJOMXX001873_r01.09856.09856.4	44/126	R.DLPPPPPPDRPY[243.03]SVGAESRPQR.T	ISBHJOMXX001873_0001,ISBHJOMXX001882_0001	2507.2	3	1	0.929	0.929	0.929	0.752771	0.752771	1	1	1	0	1	DLPPPPPPDRPY[243]SVGAESRPQR	mzspec:PXD007058:TTB20160722_ISBHJOMXX001873_r01:scan:09856:DLPPPPPPDRPY[243]SVGAESRPQR/4
0.999852	0.9821	GS(0.003)S(0.003)S(0.003)QGPS(0.030)QT(0.929)S(0.025)T(0.003)PT(0.001)DVT(0.001)AIHL	0.929	0.838	0.838	-	-	-	TTB20160722_ISBHJOMXX001873_r01.20710.20710.3	24/80	K.GSSSQGPSQT[181.01]STPTDVTAIHL.-	ISBHTLXXX001407_0001,ISBHJOMXX001873_0002,ISBHJOMXX001882_0002	2149.95	9	2	0.929	0.929	0.929	0.840999	0.840999	1	1	1	0	0	GSSSQGPSQTST[181]PTDVTAIHL	mzspec:PXD007058:TTB20160722_ISBHJOMXX001873_r01:scan:20710:GSSSQGPSQT[181]STPTDVTAIHL/3
0.999999	0.9997	S(0.015)NS(0.019)DES(0.037)NFS(0.929)EK	0.929	0.763	0.763	-	-	-	TTB20160722_ISBHJOMXX001877_r01.03392.03392.2	2019-08-20	K.SNSDESNFS[167.00]EK.S	ISBHTKXXX000134,ISBHJOMXX001877	1322.47	4	4	0.929	0.929	0.929	0.762894	0.762894	1	1	1	0	1	SNSDESNFS[167]EK	mzspec:PXD007058:TTB20160722_ISBHJOMXX001877_r01:scan:03392:SNSDESNFS[167]EK/2
0.817188	0.9367	T(0.956)S(0.044)QLVLR	0.956	0.739	0.739	-	-	-	TTB20160722_ISBHJOMXX001884_r01.14202.14202.2	2019-10-12	S.T[181.01]SQLVLR.T	ISBHJOMXX001884_0001,ISBHJOMXX001876_0001	895.453
0.891823	0.9622	S(0.031)EET(0.969)PLIPQR	0.969	0.8	0.8	-	-	-	TTB20160722_ISBHJOMXX001884_r01.14276.14276.2	2019-10-18	P.SEET[181.01]PLIPQR.E	ISBHJOMXX001884_0001,ISBHJOMXX001875_0001	1248.58
0.999999	0.9996	FY(0.026)Y(0.929)Y(0.043)DPQEEVY(0.001)LS(0.001)LK	0.929	0.804	0.804	-	-	-	TTB20160722_ISBHJOMXX001881_r01.22089.22089.3	18/56	K.FYY[243.03]YDPQEEVYLSLK.T	ISBHJOMXX001881,ISBHTKXXX000703,ISBHJOMXX001872_0001	2035.89	5	4	0.929	0.929	0.929	0.805879	0.805879	1	1	1	0	1	FYYYDPQEEVYLS[167]LK	mzspec:PXD007058:TTB20160722_ISBHJOMXX001881_r01:scan:22089:FYY[243]YDPQEEVYLSLK/3
0.999999	0.9999	CY(0.003)VLS(0.034)S(0.929)S(0.035)QNNLAHPPAPPVPPR	0.929	0.771	0.771	-	-	-	TTB20160722_ISBHJOMXX001884_r01.28849.28849.3	24/84	R.C[143.00]YVLSS[167.00]SQNNLAHPPAPPVPPR.L	ISBHJOMXX001884_0001,ISBHTRXXX000204,ISBHJOMXX001875_0001	2463.14	4	3	0.929	0.929	0.929	0.770506	0.770506	1	1	1	0	1	CYVLSSS[167]QNNLAHPPAPPVPPR	mzspec:PXD007058:TTB20160722_ISBHJOMXX001884_r01:scan:28849:C[143]YVLSS[167]SQNNLAHPPAPPVPPR/3
0.90267	0.9699	DY(0.003)LY(0.035)S(0.481)CGDET(0.481)K	0.481	0.396	0.396	-	-	-	TTB20160722_ISBHJOMXX001884_r01.14437.14437.2	2019-08-20	S.DYLYS[167.00]C[160.03]GDETK.S	ISBHJOMXX001884_0001,ISBHJOMXX001876_0001	1429.51	4	0	0.481	0.481	0.481	0.394906	0.394906	0	0	0	0	0		mzspec:PXD007058:TTB20160722_ISBHJOMXX001884_r01:scan:14437:DYLYS[167]C[160]GDETK/2
0.999999	0.9994	T(0.002)DLGS(0.002)PNS(0.007)FS(0.929)HMS(0.061)EGILMK, TDLGSPNSFSHM(0.991)SEGILM(0.009)K	0.929	0.816	0.816	0.991	0.923	0.923	TTB20160722_ISBHJOMXX001886_r01.20036.20036.3	19/72	K.TDLGSPNSFS[167.00]HM[147.04]SEGILMK.T	ISBHJKMXX001094,ISBHJOMXX001878,ISBHJOMXX001886	2145.91	5	3	0.929	0.929	0.929	0.814458	0.814458	1	1	1	0	1	TDLGSPNSFSHMS[167]EGILMK	mzspec:PXD007058:TTB20160722_ISBHJOMXX001886_r01:scan:20036:TDLGSPNSFS[167]HM[147]SEGILMK/3
0.973331	0.994	DLT(0.992)GLCEPT(0.008)PHDHIK	0.992	0.935	0.935	-	-	-	TTB20160722_ISBHJOMXX001884_r01.14571.14571.3	19/56	P.DLT[181.01]GLC[160.03]EPTPHDHIK.L	ISBHJOMXX001884_0001,1829_1a_90,ISBHTKXXX001453,ISBHJOMXX001875_0001	1811.79	2	0	0.992	0.992	0.992	0.932778	0.932778	0	0	0	0	0		mzspec:PXD007058:TTB20160722_ISBHJOMXX001884_r01:scan:14571:DLT[181]GLC[160]EPTPHDHIK/3
0.523852	0.8131	PS(0.031)EET(0.969)PLIPQR	0.969	0.802	0.802	-	-	-	TTB20160722_ISBHJOMXX001884_r01.14687.14687.2	14/20	P.PSEET[181.01]PLIPQR.E	ISBHJOMXX001884_0001,ISBHJOMXX001875_0001	1345.63
0.999999	0.9995	NIQNNVS(0.928)CY(0.072)LEGK	0.928	0.628	0.628	-	-	-	TTB20160722_ISBHJOMXX001884_r01.22857.22857.2	2019-10-24	K.NIQNNVS[167.00]C[160.03]YLEGK.N	ISBHJKXXX000022,ISBHJOMXX001876_0001,ISBHJOMXX001884_0001	1617.69	2	1	0.928	0.928	0.928	0.626657	0.626657	1	1	1	0	1	NIQNNVS[167]CYLEGK	mzspec:PXD007058:TTB20160722_ISBHJOMXX001884_r01:scan:22857:NIQNNVS[167]C[160]YLEGK/2
0.999939	0.9928	AT(0.928)GS(0.057)T(0.009)S(0.006)DPGNR	0.928	0.78	0.78	-	-	-	TTB20160722_ISBHJOMXX001886_r01.02117.02117.2	2019-07-20	R.AT[181.01]GSTSDPGNR.L	1832_1b_51,ISBHJOMXX001877,ISBHJOMXX001886	1141.44	4	2	0.928	0.928	0.928	0.779468	0.779468	1	1	1	0	1	ATGS[167]TSDPGNR	mzspec:PXD007058:TTB20160722_ISBHJOMXX001886_r01:scan:02117:AT[181]GSTSDPGNR/2
0.873262	0.8427	LPT(0.027)NPVEAPHCS(0.878)EY(0.095)K	0.878	0.605	0.605	-	-	-	TTB20160722_ISBHJOMXX001884_r01.14794.14794.3	17/56	S.LPTNPVEAPHC[160.03]S[167.00]EYK.S	ISBHJOMXX001884_0001,ISBHJOMXX001876_0001	1820.78
0.999999	1	LLGS(0.927)S(0.066)FS(0.004)S(0.003)GPVADGIIR	0.927	0.792	0.792	-	-	-	TTB20160722_ISBHJOMXX001872_r01.30080.30080.2	1932-11-01	R.LLGS[167.00]SFSSGPVADGIIR.L	ISBHTRXXX000318,ISBHJOMXX001872_0001	1754.86	4	4	0.927	0.927	0.927	0.791404	0.791404	1	1	1	0	1	LLGSSFSS[167]GPVADGIIR	mzspec:PXD007058:TTB20160722_ISBHJOMXX001872_r01:scan:30080:LLGS[167]SFSSGPVADGIIR/2
0.999999	1	QNS(0.005)PVT(0.049)S(0.879)PGS(0.051)S(0.016)PLAQR	0.879	0.686	0.686	-	-	-	TTB20160722_ISBHJOMXX001884_r01.14947.14947.3	1960-11-01	R.QNSPVTS[167.00]PGSSPLAQR.L	ISBHJOMXX001875_0001,ISBHJOMXX001884_0001	1704.78	5	2	0.879	0.879	0.879	0.68587	0.68587	1	1	1	1	0	QNSPVTSPGS[167]SPLAQR	mzspec:PXD007058:TTB20160722_ISBHJOMXX001884_r01:scan:14947:QNSPVTS[167]PGSSPLAQR/3
0.986594	0.9953	AS(0.003)VS(0.019)S(0.019)IS(0.494)LT(0.466)K	0.494	0.461	0.461	-	-	-	TTB20160722_ISBHJOMXX001884_r01.14969.14969.2	14/18	S.ASVSSIS[167.00]LTK.M	ISBHJOMXX001884_0001,ISBHJKXXX000011,ISBHJOMXX001875_0001	1071.52	5	0	0.494	0.494	0.494	0.45805	0.45805	0	0	0	0	0		mzspec:PXD007058:TTB20160722_ISBHJOMXX001884_r01:scan:14969:ASVSSIS[167]LTK/2
0.502977	0.7784	Y(1.000)EGDPIPMQR	1	1	1	-	-	-	TTB20160722_ISBHJOMXX001884_r01.14979.14979.2	2019-09-18	T.Y[243.03]EGDPIPMQR.Y	ISBHJOMXX001884_0001,ISBHJOMXX001875_0001	1284.52
0.865725	0.9566	S(0.004)PVT(0.981)S(0.011)PGS(0.002)S(0.002)PLAQR	0.981	0.93	0.93	-	-	-	TTB20160722_ISBHJOMXX001884_r01.15016.15016.2	20/26	N.SPVT[181.01]SPGSSPLAQR.S	ISBHJOMXX001884_0001,ISBHJOMXX001875_0001	1462.68
0.999999	0.9968	EHPS(0.012)QGMKPT(0.052)Y(0.927)LDPDT(0.006)DS(0.004)GR	0.927	0.796	0.796	-	-	-	TTB20160722_ISBHJOMXX001882_r01.09905.09905.3	19/76	R.EHPSQGMKPTY[243.03]LDPDTDSGR.E	ISBHTRMXX001198,ISBHJOMXX001873_0001,ISBHJOMXX001882_0001	2309.96	5	4	0.927	0.927	0.927	0.795045	0.795045	1	1	1	0	1	EHPSQGMKPTYLDPDT[181]DSGR	mzspec:PXD007058:TTB20160722_ISBHJOMXX001882_r01:scan:09905:EHPSQGMKPTY[243]LDPDTDSGR/3
0.692797	0.9036	T(0.987)KPGS(0.007)Y(0.007)IFR	0.987	0.928	0.928	-	-	-	TTB20160722_ISBHJOMXX001884_r01.15193.15193.2	2019-09-16	S.T[181.01]KPGSYIFR.C	ISBHJOMXX001884_0001,ISBHJRXXX001035,ISBHJOMXX001875_0001	1147.54
0.902807	0.9699	VFS(0.992)NGHLGS(0.008)EE	0.992	0.934	0.934	-	-	-	TTB20160722_ISBHJOMXX001884_r01.15296.15296.2	17/20	R.VFS[167.00]NGHLGSEE.Y	ISBHJOMXX001884_0001,ISBHJOMXX001875_0001	1254.49	2	0	0.992	0.992	0.992	0.932778	0.932778	0	0	0	0	0		mzspec:PXD007058:TTB20160722_ISBHJOMXX001884_r01:scan:15296:VFS[167]NGHLGSEE/2
0.999134	0.9995	S(0.453)S(0.453)S(0.093)QNNLAHPPAPPVPPR	0.453	0.146	0.146	-	-	-	TTB20160722_ISBHJOMXX001884_r01.15421.15421.3	24/68	L.S[167.00]SSQNNLAHPPAPPVPPR.L	ISBHJOMXX001884_0001,ISBHTRXXX000204,ISBHJOMXX001875_0001	1944.92	3	0	0.453	0.453	0.453	0.145907	0.145907	0	0	0	0	0		mzspec:PXD007058:TTB20160722_ISBHJOMXX001884_r01:scan:15421:S[167]SSQNNLAHPPAPPVPPR/3
0.998714	0.9997	LLGEGS(0.003)PKPGIT(0.987)AS(0.007)S(0.003)N	0.987	0.942	0.942	-	-	-	TTB20160722_ISBHJOMXX001884_r01.15529.15529.2	26/30	R.LLGEGSPKPGIT[181.01]ASSN.V	ISBHJOMXX001884_0001,ISBHJOMXX001875_0001	1606.76	4	0	0.987	0.987	0.987	0.940487	0.940487	0	0	0	0	0		mzspec:PXD007058:TTB20160722_ISBHJOMXX001884_r01:scan:15529:LLGEGSPKPGIT[181]ASSN/2
0.999999	0.9967	Y(0.032)S(0.020)T(0.106)KPGS(0.813)Y(0.030)IFR	0.813	0.567	0.567	-	-	-	TTB20160722_ISBHJOMXX001884_r01.15534.15534.3	13/40	R.YSTKPGS[167.00]YIFR.C	ISBHJOMXX001884_0001,ISBHJRXXX001035,ISBHJOMXX001875_0001	1397.64	5	4	0.813	0.813	0.813	0.565196	0.565196	1	1	1	1	0	YSTKPGSY[243]IFR	mzspec:PXD007058:TTB20160722_ISBHJOMXX001884_r01:scan:15534:YSTKPGS[167]YIFR/3
0.972762	0.9914	PDLT(0.992)GLCEPT(0.008)PHDHIK	0.992	0.932	0.932	-	-	-	TTB20160722_ISBHJOMXX001884_r01.15614.15614.3	26/60	N.PDLT[181.01]GLC[160.03]EPTPHDHIK.L	ISBHJOMXX001884_0001,1829_1a_90,ISBHTKXXX001453,ISBHJOMXX001875_0001	1908.84	2	0	0.992	0.992	0.992	0.932778	0.932778	0	0	0	0	0		mzspec:PXD007058:TTB20160722_ISBHJOMXX001884_r01:scan:15614:PDLT[181]GLC[160]EPTPHDHIK/3
0.999987	0.8805	MAPPS(0.500)EET(0.500)PLIPQR, M(1.000)APPSEETPLIPQR	0.5	0	0	1	1	1	TTB20160722_ISBHJOMXX001884_r01.15619.15619.2	2019-11-26	K.M[147.04]APPS[167.00]EETPLIPQR.E	ISBHJOMXX001884_0001,ISBHJOMXX001875_0001	1660.75
0.993164	0.9975	AS(0.002)VS(0.002)S(0.003)IS(0.016)LT(0.976)K	0.976	0.915	0.915	-	-	-	TTB20160722_ISBHJOMXX001884_r01.15637.15637.2	18/18	S.ASVSSISLT[181.01]K.M	ISBHJOMXX001884_0001,ISBHJKXXX000011,ISBHJOMXX001875_0001	1071.52	5	0	0.976	0.976	0.976	0.917885	0.917885	0	0	0	0	0		mzspec:PXD007058:TTB20160722_ISBHJOMXX001884_r01:scan:15637:ASVSSISLT[181]K/2
0.999999	0.9986	VERPPS(0.027)PFS(0.047)MAPQAS(0.926)LPPVPPR, VERPPSPFSM(1.000)APQASLPPVPPR	0.926	0.715	0.715	1	1	1	TTB20160722_ISBHJOMXX001873_r01.19352.19352.4	18/84	R.VERPPSPFSM[147.04]APQAS[167.00]LPPVPPR.H	ISBHJOMXX001873_0001	2452.2	3	3	0.926	0.926	0.926	0.715622	0.715622	1	1	1	0	1	VERPPSPFSMAPQAS[167]LPPVPPR	mzspec:PXD007058:TTB20160722_ISBHJOMXX001873_r01:scan:19352:VERPPSPFSM[147]APQAS[167]LPPVPPR/4
0.786569	0.8909	S(0.003)S(0.003)PAGS(0.009)LADAMS(0.986)QK	0.986	0.938	0.938	-	-	-	TTB20160722_ISBHJOMXX001884_r01.15708.15708.2	2019-11-26	G.SSPAGSLADAMS[167.00]QK.L	ISBHJOMXX001884_0001,ISBHJOMXX001875_0001,ISBHJOMXX001883_0001	1428.6
0.999999	0.9935	CIFMS(0.926)ET(0.056)QS(0.009)S(0.006)PT(0.004)K, CIFM(1.000)SETQSSPTK	0.926	0.799	0.799	1	1	1	TTB20160722_ISBHJOMXX001881_r01.21788.21788.2	13/24	K.C[143.00]IFM[147.04]S[167.00]ETQSSPTK.S	ISBHJOMXX001881,ISBHTKMXX001161,ISBHJOMXX001872_0001	1593.61	5	4	0.926	0.926	0.926	0.796337	0.796337	1	1	1	0	1	CIFMSETQSSPT[181]K	mzspec:PXD007058:TTB20160722_ISBHJOMXX001881_r01:scan:21788:C[143]IFM[147]S[167]ETQSSPTK/2
0.997643	0.9994	LLGEGS(0.003)PKPGIT(0.150)AS(0.828)S(0.019)N	0.828	0.617	0.617	-	-	-	TTB20160722_ISBHJOMXX001884_r01.15774.15774.2	19/30	R.LLGEGSPKPGITAS[167.00]SN.V	ISBHJOMXX001884_0001,ISBHJOMXX001875_0001	1606.76	4	0	0.828	0.828	0.828	0.615106	0.615106	0	0	0	0	0		mzspec:PXD007058:TTB20160722_ISBHJOMXX001884_r01:scan:15774:LLGEGSPKPGITAS[167]SN/2
0.999987	0.9375	S(0.004)PLS(0.005)QGDS(0.033)S(0.033)APS(0.926)LPK	0.926	0.788	0.788	-	-	-	TTB20160722_ISBHJOMXX001885_r01.14146.14146.2	2019-07-28	K.SPLSQGDSSAPS[167.00]LPK.E	1825_1a_21,ISBHJOMXX001876_0001,ISBHJOMXX001885	1549.7	5	3	0.926	0.926	0.926	0.785694	0.785694	1	1	1	0	1	SPLSQGDSSAPS[167]LPK	mzspec:PXD007058:TTB20160722_ISBHJOMXX001885_r01:scan:14146:SPLSQGDSSAPS[167]LPK/2
0.999992	0.9913	Y(0.001)Y(0.001)T(0.002)PVPCES(0.054)AT(0.941)AK	0.941	0.848	0.848	-	-	-	TTB20160722_ISBHJOMXX001884_r01.15805.15805.2	2019-10-24	R.YYTPVPC[160.03]ESAT[181.01]AK.H	ISBHJOMXX001884_0001,ISBHJOMXX001875_0001	1565.65	5	1	0.941	0.941	0.941	0.850207	0.850207	1	1	1	1	0	YYTPVPCES[167]ATAK	mzspec:PXD007058:TTB20160722_ISBHJOMXX001884_r01:scan:15805:YYTPVPC[160]ESAT[181]AK/2
0.999997	0.9941	S(0.002)LT(0.004)EIS(0.926)T(0.068)DFDR	0.926	0.793	0.793	-	-	-	TTB20160722_ISBHJOMXX001886_r01.20751.20751.2	2019-07-20	R.SLTEIS[167.00]TDFDR.L	ISBHJOMXX001877,ISBHJOMXX001886	1362.57	4	3	0.926	0.926	0.926	0.791886	0.791886	1	1	1	0	1	SLTEIST[181]DFDR	mzspec:PXD007058:TTB20160722_ISBHJOMXX001886_r01:scan:20751:SLTEIS[167]TDFDR/2
0.999996	0.9931	CINT(0.058)DGS(0.926)Y(0.016)K	0.926	0.723	0.723	-	-	-	TTB20160722_ISBHJOMXX001888_r01.04204.04204.2	2019-08-16	K.C[160.03]INTDGS[167.00]YK.A	ISBHJOMXX001879_0001,ISBHJOMXX001888_0001	1136.42	3	2	0.926	0.926	0.926	0.724654	0.724654	1	1	1	0	1	CINTDGS[167]YK	mzspec:PXD007058:TTB20160722_ISBHJOMXX001888_r01:scan:04204:C[160]INTDGS[167]YK/2
0.987726	0.9971	LLGEGS(0.011)PKPGIT(0.979)AS(0.006)S(0.004)	0.979	0.911	0.911	-	-	-	TTB20160722_ISBHJOMXX001884_r01.16023.16023.2	21/28	R.LLGEGSPKPGIT[181.01]ASS.N	ISBHJOMXX001884_0001,ISBHJOMXX001875_0001	1492.72	4	0	0.979	0.979	0.979	0.911153	0.911153	0	0	0	0	0		mzspec:PXD007058:TTB20160722_ISBHJOMXX001884_r01:scan:16023:LLGEGSPKPGIT[181]ASS/2
0.914329	0.9068	GS(0.003)S(0.003)PAGS(0.006)LADAMS(0.987)QK	0.987	0.942	0.942	-	-	-	TTB20160722_ISBHJOMXX001884_r01.16113.16113.2	2019-11-28	N.GSSPAGSLADAMS[167.00]QK.L	ISBHJOMXX001884_0001,ISBHJOMXX001875_0001,ISBHJOMXX001883_0001	1485.62	4	0	0.987	0.987	0.987	0.943399	0.943399	0	0	0	0	0		mzspec:PXD007058:TTB20160722_ISBHJOMXX001884_r01:scan:16113:GSSPAGSLADAMS[167]QK/2
0.985811	0.9968	APPS(0.500)EET(0.500)PLIPQR	0.5	0	0	-	-	-	TTB20160722_ISBHJOMXX001884_r01.16114.16114.2	14/24	M.APPS[167.00]EETPLIPQR.E	ISBHJOMXX001884_0001,ISBHJOMXX001875_0001	1513.72	2	0	0.5	0.5	0.5	0	0	0	0	0	0	0		mzspec:PXD007058:TTB20160722_ISBHJOMXX001884_r01:scan:16114:APPS[167]EETPLIPQR/2
0.999998	0.1434	DHLFQQET(0.006)VVT(0.947)S(0.039)EPY(0.008)R	0.947	0.822	0.822	-	-	-	TTB20160722_ISBHJOMXX001884_r01.16201.16201.3	13/60	K.DHLFQQETVVT[181.01]SEPYR.H	ISBHJOMXX001884_0001,ISBHJRXXX000429,ISBHJOMXX001876_0001	2027.9
0.991705	0.0061	QNS(0.443)PVT(0.443)S(0.108)PGS(0.004)S(0.003)PLAQR	0.443	0.379	0.379	-	-	-	TTB20160722_ISBHJOMXX001884_r01.16211.16211.2	2019-07-30	R.QNS[167.00]PVTSPGSSPLAQR.L	ISBHJOMXX001875_0001,ISBHJOMXX001884_0001	1704.78
0.999999	0.9991	EAQY(0.925)S(0.069)MLAT(0.006)WR	0.925	0.74	0.74	-	-	-	TTB20160722_ISBHJOMXX001877_r01.26107.26107.2	16/20	K.E[111.03]AQY[243.03]SMLATWR.F	ISBHJOMXX001877,ISBHTRMXX000224,ISBHJOMXX001885	1416.59	3	1	0.925	0.925	0.925	0.738495	0.738495	1	1	1	0	1	EAQY[243]SMLATWR	mzspec:PXD007058:TTB20160722_ISBHJOMXX001877_r01:scan:26107:E[111]AQY[243]SMLATWR/2
0.995872	0.9986	PDLT(0.008)GLCEPT(0.992)PHDHIK	0.992	0.932	0.932	-	-	-	TTB20160722_ISBHJOMXX001884_r01.16323.16323.3	21/60	N.PDLTGLC[160.03]EPT[181.01]PHDHIK.L	ISBHJOMXX001884_0001,1829_1a_90,ISBHTKXXX001453,ISBHJOMXX001875_0001	1908.84	2	0	0.992	0.992	0.992	0.932778	0.932778	0	0	0	0	0		mzspec:PXD007058:TTB20160722_ISBHJOMXX001884_r01:scan:16323:PDLTGLC[160]EPT[181]PHDHIK/3
0.988176	0.994	AS(0.001)VS(0.378)S(0.324)IS(0.040)LT(0.256)K	0.378	0.243	0.243	-	-	-	TTB20160722_ISBHJOMXX001884_r01.16364.16364.2	18/18	S.ASVS[167.00]SISLTK.M	ISBHJOMXX001884_0001,ISBHJKXXX000011,ISBHJOMXX001875_0001	1071.52	5	0	0.378	0.378	0.378	0.243602	0.243602	0	0	0	0	0		mzspec:PXD007058:TTB20160722_ISBHJOMXX001884_r01:scan:16364:ASVS[167]SISLTK/2
0.996339	0.999	LLGEGS(0.001)PKPGIT(0.002)AS(0.498)S(0.498)	0.498	0.485	0.485	-	-	-	TTB20160722_ISBHJOMXX001884_r01.16452.16452.2	23/28	R.LLGEGSPKPGITAS[167.00]S.N	ISBHJOMXX001884_0001,ISBHJOMXX001875_0001	1492.72	4	0	0.498	0.498	0.498	0.485172	0.485172	0	0	0	0	0		mzspec:PXD007058:TTB20160722_ISBHJOMXX001884_r01:scan:16452:LLGEGSPKPGITAS[167]S/2
0.972285	0.9934	GY(0.010)VWS(0.990)GK	0.99	0.921	0.921	-	-	-	TTB20160722_ISBHJOMXX001884_r01.16459.16459.2	2019-08-12	D.GYVWS[167.00]GK.L	ISBHJOMXX001884_0001,ISBHJOMXX001876_0001	875.358	2	0	0.99	0.99	0.99	0.919207	0.919207	0	0	0	0	0		mzspec:PXD007058:TTB20160722_ISBHJOMXX001884_r01:scan:16459:GYVWS[167]GK/2
0.999999	1	S(0.002)QGDMQDLNGNNQS(0.925)VT(0.074)R	0.925	0.75	0.75	-	-	-	TTB20160722_ISBHJOMXX001883_r01.08349.08349.3	21/64	R.SQGDMQDLNGNNQS[167.00]VTR.S	ISBHTRMXX001193,ISBHJOMXX001874_0001,ISBHJOMXX001883_0001	1942.78	3	2	0.925	0.925	0.925	0.747666	0.747666	1	1	1	0	1	SQGDMQDLNGNNQSVT[181]R	mzspec:PXD007058:TTB20160722_ISBHJOMXX001883_r01:scan:08349:SQGDMQDLNGNNQS[167]VTR/3
0.999999	0.9995	LMNEDPMY(0.025)S(0.924)MY(0.051)AK, LM(0.007)NEDPM(0.978)YSM(0.015)YAK	0.924	0.712	0.712	0.978	0.891	0.891	TTB20160722_ISBHJOMXX001876_r01.16546.16546.2	2019-10-24	R.LMNEDPM[147.04]YS[167.00]MYAK.M	ISBHJOMXX001876_0001	1687.63	3	3	0.924	0.924	0.924	0.711427	0.711427	1	1	1	0	1	LMNEDPMYSMY[243]AK	mzspec:PXD007058:TTB20160722_ISBHJOMXX001876_r01:scan:16546:LMNEDPM[147]YS[167]MYAK/2
0.878151	0.9699	LIY(0.980)S(0.015)VQPY(0.002)T(0.002)K	0.98	0.921	0.921	-	-	-	TTB20160722_ISBHJOMXX001884_r01.16572.16572.2	16/18	V.LIY[243.03]SVQPYTK.L	ISBHJOMXX001884_0001,ISBHJOMXX001875_0001	1290.63
0.96366	0.9887	LGHY(0.002)AT(0.002)QLQNT(0.968)Y(0.028)	0.968	0.886	0.886	-	-	-	TTB20160722_ISBHJOMXX001884_r01.16577.16577.2	14/22	K.LGHYATQLQNT[181.01]Y.D	ISBHJOMXX001884_0001,1831_1b_31,ISBHJOMXX001875_0001	1487.64	4	0	0.968	0.968	0.968	0.887141	0.887141	0	0	0	0	0		mzspec:PXD007058:TTB20160722_ISBHJOMXX001884_r01:scan:16577:LGHYATQLQNT[181]Y/2
0.990861	0.9969	LLGEGS(0.003)PKPGIT(0.943)AS(0.054)	0.943	0.791	0.791	-	-	-	TTB20160722_ISBHJOMXX001884_r01.16614.16614.2	18/26	R.LLGEGSPKPGIT[181.01]AS.S	ISBHJOMXX001884_0001,ISBHJOMXX001875_0001	1405.69	3	0	0.943	0.943	0.943	0.790295	0.790295	0	0	0	0	0		mzspec:PXD007058:TTB20160722_ISBHJOMXX001884_r01:scan:16614:LLGEGSPKPGIT[181]AS/2
0.999999	0.9999	EHMMDGVT(0.924)T(0.076)R, EHM(0.553)M(0.447)DGVTTR	0.924	0.613	0.613	0.553	0.008	0.008	TTB20160722_ISBHJOMXX001877_r01.03739.03739.3	1936-06-01	R.EHM[147.04]MDGVT[181.01]TR.Y	1833_1b_62,ISBHJOMXX001877	1271.47	2	2	0.924	0.924	0.924	0.612074	0.612074	1	1	1	0	1	EHMMDGVTT[181]R	mzspec:PXD007058:TTB20160722_ISBHJOMXX001877_r01:scan:03739:EHM[147]MDGVT[181]TR/3
0.590597	0.8606	EEGT(0.002)NVT(0.003)ICY(0.028)VS(0.967)R	0.967	0.884	0.884	-	-	-	TTB20160722_ISBHJOMXX001884_r01.16858.16858.2	16/24	V.EEGTNVTIC[160.03]YVS[167.00]R.Y	ISBHJOMXX001884_0001,ISBHTRXXX001145,ISBHJOMXX001876_0001	1606.67
0.999999	0.9981	LIMEY(0.004)LPY(0.071)GS(0.924)LR, LIM(1.000)EYLPYGSLR	0.924	0.741	0.741	1	1	1	TTB20160722_ISBHJOMXX001881_r01.24173.24173.2	17/22	R.LIM[147.04]EYLPYGS[167.00]LR.G	ISBHJOMXX001881,1586_1a_4,ISBHJOMXX001872_0001	1549.73	3	2	0.924	0.924	0.924	0.742473	0.742473	1	1	1	0	1	LIMEYLPYGS[167]LR	mzspec:PXD007058:TTB20160722_ISBHJOMXX001881_r01:scan:24173:LIM[147]EYLPYGS[167]LR/2
0.999999	0.9963	QNS(0.006)PVT(0.039)S(0.923)PGS(0.022)S(0.009)PLAQR	0.923	0.778	0.778	-	-	-	TTB20160722_ISBHJOMXX001875_r01.17747.17747.2	20/30	R.Q[111.03]NSPVTS[167.00]PGSSPLAQR.L	ISBHJOMXX001875_0001,ISBHJOMXX001884_0001	1687.76	5	3	0.923	0.923	0.923	0.777849	0.777849	1	1	1	0	1	QNSPVTSPGSS[167]PLAQR	mzspec:PXD007058:TTB20160722_ISBHJOMXX001875_r01:scan:17747:Q[111]NSPVTS[167]PGSSPLAQR/2
0.999997	1	LS(0.014)S(0.919)S(0.067)QNNLAHPPAPPVPPR	0.919	0.71	0.71	-	-	-	TTB20160722_ISBHJOMXX001884_r01.16951.16951.3	26/72	V.LSS[167.00]SQNNLAHPPAPPVPPR.L	ISBHJOMXX001884_0001,ISBHTRXXX000204,ISBHJOMXX001875_0001	2058	3	0	0.919	0.919	0.919	0.710094	0.710094	0	0	0	0	0		mzspec:PXD007058:TTB20160722_ISBHJOMXX001884_r01:scan:16951:LSS[167]SQNNLAHPPAPPVPPR/3
0.51694	0.4489	LLGEGS(0.030)PKPGIT(0.868)AS(0.078)S(0.024)NVNG	0.868	0.628	0.628	-	-	-	TTB20160722_ISBHJOMXX001884_r01.17075.17075.3	15/72	R.LLGEGSPKPGIT[181.01]ASSNVNG.R	ISBHJOMXX001884_0001,ISBHJOMXX001875_0001	1876.89
0.999129	0.4865	Y(0.003)Y(0.003)T(0.008)PVPCES(0.768)AT(0.219)AK	0.768	0.623	0.623	-	-	-	TTB20160722_ISBHJOMXX001884_r01.17089.17089.2	2019-11-24	R.YYTPVPC[160.03]ES[167.00]ATAK.H	ISBHJOMXX001884_0001,ISBHJOMXX001875_0001	1565.65
0.999999	0.9979	S(0.003)QGGDGY(0.074)Y(0.923)GR	0.923	0.741	0.741	-	-	-	TTB20160722_ISBHJOMXX001879_r01.02656.02656.2	2019-06-18	K.SQGGDGYY[243.03]GR.M	ISBHJOMXX001879_0001,ISBHJOMXX001887	1138.41	3	1	0.923	0.923	0.923	0.74144	0.74144	1	1	1	0	1	SQGGDGYY[243]GR	mzspec:PXD007058:TTB20160722_ISBHJOMXX001879_r01:scan:02656:SQGGDGYY[243]GR/2
0.961864	0.9629	LLGEGS(0.059)PKPGIT(0.058)AS(0.812)S(0.071)NVN	0.812	0.503	0.503	-	-	-	TTB20160722_ISBHJOMXX001884_r01.17136.17136.3	18/68	R.LLGEGSPKPGITAS[167.00]SNVN.G	ISBHJOMXX001884_0001,ISBHJOMXX001875_0001	1819.87	4	0	0.812	0.812	0.812	0.50297	0.50297	0	0	0	0	0		mzspec:PXD007058:TTB20160722_ISBHJOMXX001884_r01:scan:17136:LLGEGSPKPGITAS[167]SNVN/3
0.715471	0.685	FS(0.965)NGHLGS(0.022)EEY(0.013)DVPPR	0.965	0.842	0.842	-	-	-	TTB20160722_ISBHJOMXX001884_r01.17173.17173.3	13/60	V.FS[167.00]NGHLGSEEYDVPPR.L	ISBHJOMXX001884_0001,ISBHJOMXX001875_0001	1882.79
0.99654	0.999	LS(0.465)S(0.413)S(0.122)QNNLAHPPAPPVPPR	0.465	0.11	0.11	-	-	-	TTB20160722_ISBHJOMXX001884_r01.17176.17176.3	24/72	V.LS[167.00]SSQNNLAHPPAPPVPPR.L	ISBHJOMXX001884_0001,ISBHTRXXX000204,ISBHJOMXX001875_0001	2058	3	0	0.465	0.465	0.465	0.109847	0.109847	0	0	0	0	0		mzspec:PXD007058:TTB20160722_ISBHJOMXX001884_r01:scan:17176:LS[167]SSQNNLAHPPAPPVPPR/3
0.999955	0.9944	S(0.001)AS(0.002)VS(0.070)S(0.914)IS(0.008)LT(0.004)K	0.914	0.802	0.802	-	-	-	TTB20160722_ISBHJOMXX001884_r01.17201.17201.2	2019-08-20	K.SASVSS[167.00]ISLTK.S	ISBHJKXXX000011,ISBHJOMXX001875_0001,ISBHJOMXX001884_0001	1158.55	6	3	0.914	0.914	0.914	0.805561	0.805561	1	1	1	1	0	SASVSSISLT[181]K	mzspec:PXD007058:TTB20160722_ISBHJOMXX001884_r01:scan:17201:SASVSS[167]ISLTK/2
0.999803	0.4684	MT(0.500)Y(0.500)EGDPIPMQR	0.5	0	0	-	-	-	TTB20160722_ISBHJOMXX001884_r01.17223.17223.3	13/44	K.MT[181.01]YEGDPIPMQR.Y	ISBHJOMXX001884_0001,ISBHJOMXX001875_0001	1516.61
0.998154	0.9995	DS(0.266)LPT(0.734)NPVEAPH	0.734	0.165	0.165	-	-	-	TTB20160722_ISBHJOMXX001884_r01.17293.17293.2	15/22	K.DSLPT[181.01]NPVEAPH.C	ISBHJOMXX001884_0001,ISBHJOMXX001876_0001	1355.58	2	0	0.734	0.734	0.734	0.164334	0.164334	0	0	0	0	0		mzspec:PXD007058:TTB20160722_ISBHJOMXX001884_r01:scan:17293:DSLPT[181]NPVEAPH/2
0.999999	0.9986	CS(0.024)S(0.024)CEPFPDGAT(0.030)NNLS(0.922)R	0.922	0.74	0.74	-	-	-	TTB20160722_ISBHJOMXX001877_r01.18237.18237.2	16/32	R.C[143.00]SSC[160.03]EPFPDGATNNLS[167.00]R.Q	ISBHJOMXX001877,ISBHJRXXX000431,ISBHJOMXX001885	1973.73	4	1	0.922	0.922	0.922	0.740965	0.740965	1	1	1	0	1	CSSCEPFPDGATNNLS[167]R	mzspec:PXD007058:TTB20160722_ISBHJOMXX001877_r01:scan:18237:C[143]SSC[160]EPFPDGATNNLS[167]R/2
0.991948	0.9973	VEEGT(0.004)NVT(0.010)ICY(0.008)VS(0.979)R	0.979	0.909	0.909	-	-	-	TTB20160722_ISBHJOMXX001884_r01.17576.17576.2	23/26	L.VEEGTNVTIC[160.03]YVS[167.00]R.Y	ISBHJOMXX001884_0001,ISBHTRXXX001145,ISBHJOMXX001876_0001	1705.74	4	0	0.979	0.979	0.979	0.907998	0.907998	0	0	0	0	0		mzspec:PXD007058:TTB20160722_ISBHJOMXX001884_r01:scan:17576:VEEGTNVTIC[160]YVS[167]R/2
0.999999	0.9985	CS(0.922)T(0.075)WPLPQPS(0.003)QHNPR	0.922	0.741	0.741	-	-	-	TTB20160722_ISBHJOMXX001882_r01.21495.21495.2	20/28	K.C[143.00]S[167.00]TWPLPQPSQHNPR.N	ISBHJOMXX001882_0001,ISBHJOMXX001873_0001	1866.79	3	2	0.922	0.922	0.922	0.73915	0.73915	1	1	1	0	1	CSTWPLPQPS[167]QHNPR	mzspec:PXD007058:TTB20160722_ISBHJOMXX001882_r01:scan:21495:C[143]S[167]TWPLPQPSQHNPR/2
0.969779	0.9897	VEEGT(0.012)NVT(0.332)ICY(0.328)VS(0.328)R	0.332	0.169	0.169	-	-	-	TTB20160722_ISBHJOMXX001884_r01.17821.17821.2	23/26	L.VEEGTNVT[181.01]IC[160.03]YVSR.Y	ISBHJOMXX001884_0001,ISBHTRXXX001145,ISBHJOMXX001876_0001	1705.74	4	0	0.332	0.332	0.332	0.170151	0.170151	0	0	0	0	0		mzspec:PXD007058:TTB20160722_ISBHJOMXX001884_r01:scan:17821:VEEGTNVT[181]IC[160]YVSR/2
0.866582	0.8302	LLGEGS(0.003)PKPGIT(0.011)AS(0.168)S(0.819)NVN	0.819	0.618	0.618	-	-	-	TTB20160722_ISBHJOMXX001884_r01.17979.17979.2	1934-12-01	R.LLGEGSPKPGITASS[167.00]NVN.G	ISBHJOMXX001884_0001,ISBHJOMXX001875_0001	1819.87
0.966453	0.9917	MAPPS(0.018)EET(0.982)PL	0.982	0.868	0.868	-	-	-	TTB20160722_ISBHJOMXX001884_r01.17992.17992.2	2019-12-18	K.MAPPSEET[181.01]PL.L	ISBHJOMXX001884_0001,ISBHJOMXX001875_0001	1150.46	2	0	0.982	0.982	0.982	0.869941	0.869941	0	0	0	0	0		mzspec:PXD007058:TTB20160722_ISBHJOMXX001884_r01:scan:17992:MAPPSEET[181]PL/2
0.976992	0.9922	VEEGT(0.063)NVT(0.321)ICY(0.324)VS(0.292)R	0.324	0.089	0.089	-	-	-	TTB20160722_ISBHJOMXX001884_r01.18072.18072.2	16/26	L.VEEGTNVTIC[160.03]Y[243.03]VSR.Y	ISBHJOMXX001884_0001,ISBHTRXXX001145,ISBHJOMXX001876_0001	1705.74	4	0	0.324	0.324	0.324	0.0885542	0.0885542	0	0	0	0	0		mzspec:PXD007058:TTB20160722_ISBHJOMXX001884_r01:scan:18072:VEEGTNVTIC[160]Y[243]VSR/2
0.999999	0.9949	MAGPAT(0.921)QS(0.079)PMK, M(1.000)AGPATQSPM(1.000)K	0.921	0.6	0.6	1	1	2	TTB20160722_ISBHJOMXX001872_r01.03373.03373.2	2019-08-20	K.M[147.04]AGPAT[181.01]QSPM[147.04]K.M	ISBHTKMXX000214,ISBHJOMXX001872_0001,ISBHJOMXX001881	1229.48	2	1	0.921	0.921	0.921	0.601354	0.601354	1	1	1	0	1	MAGPAT[181]QSPMK	mzspec:PXD007058:TTB20160722_ISBHJOMXX001872_r01:scan:03373:M[147]AGPAT[181]QSPM[147]K/2
0.962067	0.9888	VEEGT(0.504)NVT(0.202)ICY(0.147)VS(0.147)R	0.504	0.111	0.111	-	-	-	TTB20160722_ISBHJOMXX001884_r01.18319.18319.2	15/26	L.VEEGT[181.01]NVTIC[160.03]YVSR.Y	ISBHJOMXX001884_0001,ISBHTRXXX001145,ISBHJOMXX001876_0001	1705.74	4	0	0.504	0.504	0.504	0.111214	0.111214	0	0	0	0	0		mzspec:PXD007058:TTB20160722_ISBHJOMXX001884_r01:scan:18319:VEEGT[181]NVTIC[160]YVSR/2
0.998596	0.9988	LLGEGS(0.007)PKPGIT(0.993)A	0.993	0.94	0.94	-	-	-	TTB20160722_ISBHJOMXX001884_r01.18644.18644.2	19/24	R.LLGEGSPKPGIT[181.01]A.S	ISBHJOMXX001884_0001,ISBHJOMXX001875_0001	1318.65	2	0	0.993	0.993	0.993	0.939828	0.939828	0	0	0	0	0		mzspec:PXD007058:TTB20160722_ISBHJOMXX001884_r01:scan:18644:LLGEGSPKPGIT[181]A/2
0.999999	1	VLS(0.202)S(0.723)S(0.074)QNNLAHPPAPPVPPR	0.723	0.316	0.316	-	-	-	TTB20160722_ISBHJOMXX001884_r01.18705.18705.3	24/76	Y.VLSS[167.00]SQNNLAHPPAPPVPPR.L	ISBHJOMXX001884_0001,ISBHTRXXX000204,ISBHJOMXX001875_0001	2157.07	3	0	0.723	0.723	0.723	0.317073	0.317073	0	0	0	0	0		mzspec:PXD007058:TTB20160722_ISBHJOMXX001884_r01:scan:18705:VLSS[167]SQNNLAHPPAPPVPPR/3
0.985255	0.0052	QNS(0.067)PVT(0.067)S(0.823)PGS(0.008)S(0.034)PLAQR	0.823	0.58	0.58	-	-	-	TTB20160722_ISBHJOMXX001884_r01.18912.18912.3	17/60	R.Q[111.03]NSPVTS[167.00]PGSSPLAQR.S	ISBHJOMXX001884_0001,ISBHJOMXX001875_0001	1687.76
0.999999	1	LMNEDPMY(0.921)S(0.069)MY(0.011)AK	0.921	0.72	0.72	-	-	-	TTB20160722_ISBHJOMXX001876_r01.21152.21152.3	1948-10-01	R.LMNEDPMY[243.03]SMYAK.M	ISBHJOMXX001876_0001	1671.64	3	3	0.921	0.921	0.921	0.717931	0.717931	1	1	1	0	1	LMNEDPMYSMY[243]AK	mzspec:PXD007058:TTB20160722_ISBHJOMXX001876_r01:scan:21152:LMNEDPMY[243]SMYAK/3
0.838505	0.958	LLGEGS(0.003)PKPGIT(0.008)AS(0.095)S(0.894)NV	0.894	0.726	0.726	-	-	-	TTB20160722_ISBHJOMXX001884_r01.19110.19110.2	16/32	R.LLGEGSPKPGITASS[167.00]NV.N	ISBHJOMXX001884_0001,ISBHJOMXX001875_0001	1705.83
0.882812	0.8504	HLFQQET(0.399)VVT(0.236)S(0.236)EPY(0.130)R	0.399	0.053	0.053	-	-	-	TTB20160722_ISBHJOMXX001884_r01.19203.19203.2	2019-08-28	D.HLFQQET[181.01]VVTSEPYR.H	ISBHJOMXX001884_0001,ISBHJRXXX000429,ISBHJOMXX001876_0001	1912.87
0.999912	0.4901	QNS(0.331)PVT(0.331)S(0.331)PGS(0.004)S(0.002)PLAQR	0.331	0.296	0.296	-	-	-	TTB20160722_ISBHJOMXX001884_r01.19212.19212.3	16/60	R.Q[111.03]NS[167.00]PVTSPGSSPLAQR.S	ISBHJOMXX001884_0001,ISBHJOMXX001875_0001	1687.76
0.925967	0.9776	DHLFQQET(0.990)VVT(0.005)S(0.005)	0.99	0.944	0.944	-	-	-	TTB20160722_ISBHJOMXX001884_r01.19356.19356.2	2019-10-22	K.DHLFQQET[181.01]VVTS.E	ISBHJOMXX001884_0001,ISBHJRXXX000429,ISBHJOMXX001876_0001	1482.64	3	0	0.99	0.99	0.99	0.942716	0.942716	0	0	0	0	0		mzspec:PXD007058:TTB20160722_ISBHJOMXX001884_r01:scan:19356:DHLFQQET[181]VVTS/2
0.990601	0.9979	LLGEGS(0.002)PKPGIT(0.495)AS(0.342)S(0.161)NV	0.495	0.264	0.264	-	-	-	TTB20160722_ISBHJOMXX001884_r01.19359.19359.2	21/32	R.LLGEGSPKPGIT[181.01]ASSNV.N	ISBHJOMXX001884_0001,ISBHJOMXX001875_0001	1705.83	4	0	0.495	0.495	0.495	0.263142	0.263142	0	0	0	0	0		mzspec:PXD007058:TTB20160722_ISBHJOMXX001884_r01:scan:19359:LLGEGSPKPGIT[181]ASSNV/2
0.926796	0.9107	HLFQQET(0.002)VVT(0.846)S(0.136)EPY(0.015)R	0.846	0.645	0.645	-	-	-	TTB20160722_ISBHJOMXX001884_r01.19623.19623.3	20/56	D.HLFQQETVVT[181.01]SEPYR.H	ISBHJOMXX001884_0001,ISBHJRXXX000429,ISBHJOMXX001876_0001	1912.87	4	0	0.846	0.846	0.846	0.647809	0.647809	0	0	0	0	0		mzspec:PXD007058:TTB20160722_ISBHJOMXX001884_r01:scan:19623:HLFQQETVVT[181]SEPYR/3
0.580715	0.8473	LLGEGS(0.002)PKPGIT(0.013)AS(0.492)S(0.492)NV	0.492	0.446	0.446	-	-	-	TTB20160722_ISBHJOMXX001884_r01.19637.19637.2	15/32	R.LLGEGSPKPGITAS[167.00]SNV.N	ISBHJOMXX001884_0001,ISBHJOMXX001875_0001	1705.83
0.999875	0.9999	VLS(0.964)S(0.024)S(0.012)QNNLAHPPAPPVPPR	0.964	0.838	0.838	-	-	-	TTB20160722_ISBHJOMXX001884_r01.19682.19682.3	21/76	Y.VLS[167.00]SSQNNLAHPPAPPVPPR.L	ISBHJOMXX001884_0001,ISBHTRXXX000204,ISBHJOMXX001875_0001	2157.07	3	0	0.964	0.964	0.964	0.83804	0.83804	0	0	0	0	0		mzspec:PXD007058:TTB20160722_ISBHJOMXX001884_r01:scan:19682:VLS[167]SSQNNLAHPPAPPVPPR/3
0.986859	0.9951	VMEY(0.014)LPS(0.986)GCLR, VM(1.000)EYLPSGCLR	0.986	0.897	0.897	1	1	1	TTB20160722_ISBHJOMXX001884_r01.19751.19751.2	2019-12-20	L.VM[147.04]EYLPS[167.00]GC[160.03]LR.V	ISBHJOMXX001884_0001,ISBHJOMXX001875_0001	1419.59	2	0	0.986	0.986	0.986	0.893726	0.893726	0	0	0	0	0		mzspec:PXD007058:TTB20160722_ISBHJOMXX001884_r01:scan:19751:VM[147]EYLPS[167]GC[160]LR/2
0.840047	0.1383	Y(0.250)VLS(0.250)S(0.250)S(0.250)QNNLAHPPAPPVPPR	0.25	0	0	-	-	-	TTB20160722_ISBHJOMXX001884_r01.20191.20191.3	1980-12-01	C.Y[243.03]VLSSSQNNLAHPPAPPVPPR.L	ISBHJOMXX001884_0001,ISBHTRXXX000204,ISBHJOMXX001875_0001	2320.14
0.999999	1	HDY(0.010)NY(0.015)PY(0.010)VDS(0.921)S(0.043)DFGLGEDPK	0.921	0.772	0.772	-	-	-	TTB20160722_ISBHJOMXX001884_r01.26031.26031.3	18/76	K.HDYNYPYVDS[167.00]SDFGLGEDPK.H	ISBHTKXXX000277,ISBHJOMXX001875_0001,ISBHJOMXX001884_0001	2396.95	5	3	0.921	0.921	0.921	0.77247	0.77247	1	1	1	0	1	HDYNYPYVDSS[167]DFGLGEDPK	mzspec:PXD007058:TTB20160722_ISBHJOMXX001884_r01:scan:26031:HDYNYPYVDS[167]SDFGLGEDPK/3
0.99999	0.9995	VLT(0.001)QMGS(0.002)PHNPIS(0.920)S(0.060)VS(0.017), VLTQM(1.000)GSPHNPISSVS	0.92	0.794	0.794	1	1	1	TTB20160722_ISBHJOMXX001880_r01.08036.08036.2	15/30	K.VLTQM[147.04]GSPHNPIS[167.00]SVS.-	ISBHTSXXX001429_0081,ISBHJOMXX001880_0002,ISBHJOMXX001888_0002	1748.78	5	3	0.92	0.92	0.92	0.7924	0.7924	1	1	1	0	1	VLTQMGSPHNPISSVS[167]	mzspec:PXD007058:TTB20160722_ISBHJOMXX001880_r01:scan:08036:VLTQM[147]GSPHNPIS[167]SVS/2
0.990851	0.9971	IQNNVS(0.961)CY(0.039)LEGK	0.961	0.762	0.762	-	-	-	TTB20160722_ISBHJOMXX001884_r01.20404.20404.2	18/22	N.IQNNVS[167.00]C[160.03]YLEGK.T	ISBHJOMXX001884_0001,ISBHJKXXX000022,ISBHJOMXX001876_0001	1503.64	2	0	0.961	0.961	0.961	0.762312	0.762312	0	0	0	0	0		mzspec:PXD007058:TTB20160722_ISBHJOMXX001884_r01:scan:20404:IQNNVS[167]C[160]YLEGK/2
0.692604	0.8896	T(0.341)S(0.341)HVENDY(0.317)IDNPS(0.002)LA	0.341	0.2	0.2	-	-	-	TTB20160722_ISBHJOMXX001884_r01.20410.20410.2	2019-09-28	K.T[181.01]SHVENDYIDNPSLA.L	ISBHJOMXX001884_0001,ISBHTKXXX000156,ISBHJOMXX001876_0001,ISBHJOMXX001885	1753.72
0.675113	0.8788	DHLFQQET(0.260)VVT(0.370)S(0.370)	0.37	0.012	0.012	-	-	-	TTB20160722_ISBHJOMXX001884_r01.20501.20501.2	2019-07-22	K.DHLFQQETVVT[181.01]S.E	ISBHJOMXX001884_0001,ISBHJRXXX000429,ISBHJOMXX001876_0001	1482.64
0.851241	0.9367	CVIY(0.025)S(0.545)T(0.429)AR	0.545	0.284	0.284	-	-	-	TTB20160722_ISBHJOMXX001884_r01.20542.20542.2	13/14	H.C[143.00]VIYS[167.00]TAR.L	ISBHJOMXX001884_0001,ISBHJOMXX001876_0001	1031.41
0.999328	0.1249	S(0.005)Y(0.005)NPDLT(0.969)GLCEPT(0.020)PHDHIK	0.969	0.881	0.881	-	-	-	TTB20160722_ISBHJOMXX001884_r01.20563.20563.3	18/72	K.SYNPDLT[181.01]GLC[160.03]EPTPHDHIK.L	ISBHJOMXX001884_0001,1829_1a_90,ISBHTKXXX001453,ISBHJOMXX001875_0001	2272.98
0.860033	0.9228	AS(0.002)VS(0.009)S(0.751)IS(0.046)LT(0.192)K	0.751	0.546	0.546	-	-	-	TTB20160722_ISBHJOMXX001884_r01.20573.20573.2	2019-10-18	S.ASVSS[167.00]ISLTK.M	ISBHJOMXX001884_0001,ISBHJKXXX000011,ISBHJOMXX001875_0001	1071.52
0.999999	1	S(0.001)LAFEEGS(0.004)QS(0.014)T(0.919)T(0.058)IS(0.002)S(0.001)LS(0.001)EK	0.919	0.828	0.828	-	-	-	TTB20160722_ISBHJOMXX001886_r01.21002.21002.3	1972-08-01	K.SLAFEEGSQST[181.01]TISSLSEK.S	1582_1a_1,ISBHJOMXX001877,ISBHJOMXX001886	2079.92	8	7	0.919	0.919	0.919	0.827948	0.827948	1	1	1	0	1	SLAFEEGSQSTTISSLS[167]EK	mzspec:PXD007058:TTB20160722_ISBHJOMXX001886_r01:scan:21002:SLAFEEGSQST[181]TISSLSEK/3
0.999999	0.9997	EHMMDGVT(0.918)T(0.082)R, EHM(0.084)M(0.916)DGVTTR	0.918	0.592	0.592	0.916	0.585	0.585	TTB20160722_ISBHJOMXX001877_r01.03705.03705.3	1936-06-01	R.EHMM[147.04]DGVT[181.01]TR.Y	1833_1b_62,ISBHJOMXX001877	1271.47	2	2	0.918	0.918	0.918	0.590813	0.590813	1	1	1	0	1	EHMMDGVTT[181]R	mzspec:PXD007058:TTB20160722_ISBHJOMXX001877_r01:scan:03705:EHMM[147]DGVT[181]TR/3
0.996463	0.996	LFQQET(0.018)VVT(0.833)S(0.140)EPY(0.009)R	0.833	0.608	0.608	-	-	-	TTB20160722_ISBHJOMXX001884_r01.20854.20854.2	17/26	H.LFQQETVVT[181.01]SEPYR.H	ISBHJOMXX001884_0001,ISBHJRXXX000429,ISBHJOMXX001876_0001	1775.81	4	0	0.833	0.833	0.833	0.608907	0.608907	0	0	0	0	0		mzspec:PXD007058:TTB20160722_ISBHJOMXX001884_r01:scan:20854:LFQQETVVT[181]SEPYR/2
0.826703	0.9287	QNS(0.010)PVT(0.025)S(0.025)PGS(0.470)S(0.470)PLA	0.47	0.415	0.415	-	-	-	TTB20160722_ISBHJOMXX001884_r01.20959.20959.2	2019-09-26	R.Q[111.03]NSPVTSPGS[167.00]SPLA.Q	ISBHJOMXX001884_0001,ISBHJOMXX001875_0001	1403.6
0.999999	0.882	T(0.097)S(0.097)IS(0.802)DPPES(0.004)PPLLPPR	0.802	0.531	0.531	-	-	-	TTB20160722_ISBHJOMXX001884_r01.21011.21011.3	13/60	K.TSIS[167.00]DPPESPPLLPPR.D	ISBHJOMXX001875_0001,ISBHJOMXX001884_0001	1781.86
0.69979	0.9133	T(0.990)LLPS(0.010)IK	0.99	0.92	0.92	-	-	-	TTB20160722_ISBHJOMXX001884_r01.21063.21063.2	2019-07-12	T.T[181.01]LLPSIK.S	ISBHJOMXX001884_0001,ISBHJOMXX001875_0001	850.457
0.999999	1	CY(0.002)VLS(0.918)S(0.062)S(0.017)QNNLAHPPAPPVPPR	0.918	0.758	0.758	-	-	-	TTB20160722_ISBHJOMXX001884_r01.24136.24136.3	15/84	R.C[160.03]YVLS[167.00]SSQNNLAHPPAPPVPPR.D	ISBHTRXXX000204,ISBHJOMXX001875_0001,ISBHJOMXX001884_0001	2480.17	4	3	0.918	0.918	0.918	0.760053	0.760053	1	1	1	0	1	CYVLSSS[167]QNNLAHPPAPPVPPR	mzspec:PXD007058:TTB20160722_ISBHJOMXX001884_r01:scan:24136:C[160]YVLS[167]SSQNNLAHPPAPPVPPR/3
0.848064	0.9367	CVIY(0.021)S(0.186)T(0.793)AR	0.793	0.475	0.475	-	-	-	TTB20160722_ISBHJOMXX001884_r01.21348.21348.2	2019-11-14	H.C[143.00]VIYST[181.01]AR.L	ISBHJOMXX001884_0001,ISBHJOMXX001876_0001	1031.41
0.952458	0.9885	S(0.010)Y(0.010)NPDLT(0.042)GLCEPT(0.938)PHD	0.938	0.795	0.795	-	-	-	TTB20160722_ISBHJOMXX001884_r01.21433.21433.2	2019-07-30	K.SYNPDLTGLC[160.03]EPT[181.01]PHD.H	ISBHJOMXX001884_0001,1829_1a_90,ISBHTKXXX001453,ISBHJOMXX001875_0001	1894.74	4	0	0.938	0.938	0.938	0.794211	0.794211	0	0	0	0	0		mzspec:PXD007058:TTB20160722_ISBHJOMXX001884_r01:scan:21433:SYNPDLTGLC[160]EPT[181]PHD/2
0.994971	0.9085	Y(0.018)VLS(0.823)S(0.080)S(0.080)QNNLAHPPAPPVPPR	0.823	0.541	0.541	-	-	-	TTB20160722_ISBHJOMXX001884_r01.21569.21569.4	20/120	C.YVLS[167.00]SSQNNLAHPPAPPVPPR.L	ISBHJOMXX001884_0001,ISBHTRXXX000204,ISBHJOMXX001875_0001	2320.14	4	0	0.823	0.823	0.823	0.540683	0.540683	0	0	0	0	0		mzspec:PXD007058:TTB20160722_ISBHJOMXX001884_r01:scan:21569:YVLS[167]SSQNNLAHPPAPPVPPR/4
0.999999	0.9471	MAPPS(0.663)EET(0.337)PLIPQR	0.663	0.078	0.078	-	-	-	TTB20160722_ISBHJOMXX001884_r01.21586.21586.2	2019-06-26	K.MAPPS[167.00]EETPLIPQR.Q	ISBHJOMXX001875_0001,ISBHJOMXX001884_0001	1644.76	2	1	0.663	0.663	0.663	0.0780811	0.0780811	1	1	1	1	0	MAPPSEET[181]PLIPQR	mzspec:PXD007058:TTB20160722_ISBHJOMXX001884_r01:scan:21586:MAPPS[167]EETPLIPQR/2
0.999988	0.9989	Y(0.004)VLS(0.065)S(0.065)S(0.865)QNNLAHPPAPPVPPR	0.865	0.635	0.635	-	-	-	TTB20160722_ISBHJOMXX001884_r01.21648.21648.3	28/80	C.YVLSSS[167.00]QNNLAHPPAPPVPPR.L	ISBHJOMXX001884_0001,ISBHTRXXX000204,ISBHJOMXX001875_0001	2320.14	4	0	0.865	0.865	0.865	0.637255	0.637255	0	0	0	0	0		mzspec:PXD007058:TTB20160722_ISBHJOMXX001884_r01:scan:21648:YVLSSS[167]QNNLAHPPAPPVPPR/3
0.949299	0.0051	S(0.963)GMVQT(0.963)EAQY(0.074)R, SGM(1.000)VQTEAQYR	0.963	0.672	1.345	1	1	1	TTB20160722_ISBHJOMXX001884_r01.21767.21767.2	2019-09-20	R.S[167.00]GM[147.04]VQT[181.01]EAQYR.Y	ISBHJOMXX001884_0001,ISBHJOMXX001875_0001	1444.51
0.999999	1	T(0.006)NPY(0.016)S(0.019)Y(0.018)AMS(0.918)T(0.024)EEAR	0.918	0.771	0.771	-	-	-	TTB20160722_ISBHJOMXX001886_r01.14902.14902.2	2019-12-26	R.TNPYSYAMS[167.00]TEEAR.Q	ISBHJOMXX001877,ISBHJOMXX001886	1698.66	6	5	0.918	0.918	0.918	0.769763	0.769763	1	1	1	0	1	TNPYSYAMST[181]EEAR	mzspec:PXD007058:TTB20160722_ISBHJOMXX001886_r01:scan:14902:TNPYSYAMS[167]TEEAR/2
0.605985	0.8284	MAVQHY(0.956)IET(0.044)LQR	0.956	0.742	0.742	-	-	-	TTB20160722_ISBHJOMXX001884_r01.21875.21875.3	13/44	Y.MAVQHY[243.03]IETLQR.D	ISBHJOMXX001884_0001,ISBHJOMXX001875_0001	1567.72
0.914122	0.9786	S(0.215)Y(0.215)NPDLT(0.560)GLCEPT(0.010)PHD	0.56	0.257	0.257	-	-	-	TTB20160722_ISBHJOMXX001884_r01.22052.22052.2	2019-09-30	K.SYNPDLT[181.01]GLC[160.03]EPTPHD.H	ISBHJOMXX001884_0001,1829_1a_90,ISBHTKXXX001453,ISBHJOMXX001875_0001	1894.74	4	0	0.56	0.56	0.56	0.255778	0.255778	0	0	0	0	0		mzspec:PXD007058:TTB20160722_ISBHJOMXX001884_r01:scan:22052:SYNPDLT[181]GLC[160]EPTPHD/2
0.999999	1	Y(0.003)VLS(0.127)S(0.660)S(0.209)QNNLAHPPAPPVPPR	0.66	0.363	0.363	-	-	-	TTB20160722_ISBHJOMXX001884_r01.22077.22077.3	33/80	C.YVLSS[167.00]SQNNLAHPPAPPVPPR.L	ISBHJOMXX001884_0001,ISBHTRXXX000204,ISBHJOMXX001875_0001	2320.14	4	0	0.66	0.66	0.66	0.364555	0.364555	0	0	0	0	0		mzspec:PXD007058:TTB20160722_ISBHJOMXX001884_r01:scan:22077:YVLSS[167]SQNNLAHPPAPPVPPR/3
0.686089	0.8637	MEY(0.013)LPS(0.987)GCLR	0.987	0.899	0.899	-	-	-	TTB20160722_ISBHJOMXX001884_r01.22105.22105.2	2019-09-18	V.MEYLPS[167.00]GC[160.03]LR.V	ISBHJOMXX001884_0001,ISBHJOMXX001875_0001	1304.53
0.787701	0.9481	T(0.909)S(0.065)IS(0.020)DPPES(0.006)PPL	0.909	0.731	0.731	-	-	-	TTB20160722_ISBHJOMXX001884_r01.22195.22195.2	2019-11-22	R.T[181.01]SISDPPESPPL.L	ISBHJOMXX001884_0001,ISBHJOMXX001875_0001	1318.57
0.897446	0.8349	Y(0.003)MAVQHY(0.021)IET(0.976)LQR	0.976	0.889	0.889	-	-	-	TTB20160722_ISBHJOMXX001884_r01.22313.22313.3	18/48	L.YMAVQHYIET[181.01]LQR.D	ISBHJOMXX001884_0001,ISBHJOMXX001875_0001	1730.79
0.611617	0.0538	T(0.984)HFPQFS(0.006)Y(0.004)S(0.003)AS(0.002)IR	0.984	0.937	0.937	-	-	-	TTB20160722_ISBHJOMXX001884_r01.22374.22374.3	1948-05-01	R.T[181.01]HFPQFSYSASIR.T	ISBHTRXXX000738,ISBHJOMXX001874_0001,ISBHJOMXX001883_0001	1619.71
0.932287	0.9795	T(0.946)T(0.048)LLPS(0.006)IK	0.946	0.793	0.793	-	-	-	TTB20160722_ISBHJOMXX001884_r01.22397.22397.2	2019-11-14	V.T[181.01]TLLPSIK.S	ISBHJOMXX001884_0001,ISBHJOMXX001875_0001	951.504	3	0	0.946	0.946	0.946	0.791587	0.791587	0	0	0	0	0		mzspec:PXD007058:TTB20160722_ISBHJOMXX001884_r01:scan:22397:T[181]TLLPSIK/2
0.999552	0.7646	LVEEGT(0.172)NVT(0.813)ICY(0.006)VS(0.009)R	0.813	0.608	0.608	-	-	-	TTB20160722_ISBHJOMXX001884_r01.22529.22529.3	1956-12-01	K.LVEEGTNVT[181.01]IC[160.03]YVSR.Y	ISBHJOMXX001884_0001,ISBHTRXXX001145,ISBHJOMXX001876_0001	1818.82
0.999999	1	LLGS(0.009)S(0.013)FS(0.061)S(0.917)GPVADGIIR	0.917	0.747	0.747	-	-	-	TTB20160722_ISBHJOMXX001872_r01.28940.28940.3	1964-11-01	R.LLGSSFSS[167.00]GPVADGIIR.L	ISBHTRXXX000318,ISBHJOMXX001872_0001	1754.86	4	4	0.917	0.917	0.917	0.74831	0.74831	1	1	1	0	1	LLGSSFSS[167]GPVADGIIR	mzspec:PXD007058:TTB20160722_ISBHJOMXX001872_r01:scan:28940:LLGSSFSS[167]GPVADGIIR/3
0.999984	0.9992	T(0.034)AGY(0.034)RPQANVNT(0.928)WNLVS(0.002)PDS(0.002)PR	0.928	0.799	0.799	-	-	-	TTB20160722_ISBHJOMXX001884_r01.22547.22547.3	1984-06-01	R.TAGYRPQANVNT[181.01]WNLVSPDSPR.L	ISBHJOMXX001874_0001,ISBHJOMXX001883_0001	2522.17	5	0	0.928	0.928	0.928	0.798603	0.798603	1	0	1	1	0		mzspec:PXD007058:TTB20160722_ISBHJOMXX001884_r01:scan:22547:TAGYRPQANVNT[181]WNLVSPDSPR/3
0.997263	0.9804	T(0.168)AGY(0.168)RPQANVNT(0.199)WNLVS(0.455)PDS(0.010)PR	0.455	0.178	0.178	-	-	-	TTB20160722_ISBHJOMXX001884_r01.22828.22828.3	14/84	R.TAGYRPQANVNTWNLVS[167.00]PDSPR.L	ISBHJOMXX001874_0001,ISBHJOMXX001883_0001	2522.17	5	0	0.455	0.455	0.455	0.176747	0.176747	1	0	1	1	0		mzspec:PXD007058:TTB20160722_ISBHJOMXX001884_r01:scan:22828:TAGYRPQANVNTWNLVS[167]PDSPR/3
0.999999	1	VPFILT(0.083)Y(0.917)DFVHVIQQGK	0.917	0.587	0.587	-	-	-	TTB20160722_ISBHJOMXX001872_r01.33901.33901.3	19/64	R.VPFILTY[243.03]DFVHVIQQGK.D	ISBHJOMXX001872_0001,ISBHJOMXX001881	2083.05	2	1	0.917	0.917	0.917	0.587337	0.587337	1	1	1	0	1	VPFILTY[243]DFVHVIQQGK	mzspec:PXD007058:TTB20160722_ISBHJOMXX001872_r01:scan:33901:VPFILTY[243]DFVHVIQQGK/3
0.973426	0.99	VMEY(0.014)LPS(0.986)GCLR	0.986	0.896	0.896	-	-	-	TTB20160722_ISBHJOMXX001884_r01.23222.23222.2	15/20	L.VMEYLPS[167.00]GC[160.03]LR.V	ISBHJOMXX001884_0001,ISBHJOMXX001875_0001	1403.6	2	0	0.986	0.986	0.986	0.893726	0.893726	0	0	0	0	0		mzspec:PXD007058:TTB20160722_ISBHJOMXX001884_r01:scan:23222:VMEYLPS[167]GC[160]LR/2
0.999999	1	EFAGEDT(0.917)S(0.083)DLFLEER	0.917	0.588	0.588	-	-	-	TTB20160722_ISBHJOMXX001885_r01.27362.27362.2	2019-12-28	R.EFAGEDT[181.01]SDLFLEER.E	ISBHJRXXX001045,ISBHJOMXX001876_0001,ISBHJOMXX001885	1836.75	2	1	0.917	0.917	0.917	0.587337	0.587337	1	1	1	0	1	EFAGEDT[181]SDLFLEER	mzspec:PXD007058:TTB20160722_ISBHJOMXX001885_r01:scan:27362:EFAGEDT[181]SDLFLEER/2
0.999999	1	MAAAMDVDT(0.005)PS(0.917)GT(0.068)NS(0.010)GAGK, M(0.741)AAAM(0.259)DVDTPSGTNSGAGK	0.917	0.757	0.757	0.741	0.175	0.175	TTB20160722_ISBHJOMXX001887__r01.10016.10016.3	17/72	K.M[147.04]AAAMDVDTPS[167.00]GTNSGAGK.M	ISBHJKMXX000448,ISBHJOMXX001879_0001,ISBHJOMXX001887	1875.74	4	3	0.917	0.917	0.917	0.758493	0.758493	1	1	1	0	1	MAAAMDVDTPSGTNS[167]GAGK	mzspec:PXD007058:TTB20160722_ISBHJOMXX001887__r01:scan:10016:M[147]AAAMDVDTPS[167]GTNSGAGK/3
0.999937	0.0091	T(0.014)S(0.014)HVENDY(0.955)IDNPS(0.011)LALT(0.003)T(0.003)GPK	0.955	0.86	0.86	-	-	-	TTB20160722_ISBHJOMXX001884_r01.23484.23484.3	17/80	K.TSHVENDY[243.03]IDNPSLALTTGPK.T	ISBHTKXXX000156,ISBHJOMXX001876_0001,ISBHJOMXX001885,ISBHJOMXX001884_0001	2351.07
0.928861	0.9784	PY(0.010)VDS(0.738)S(0.252)DFGLGEDPK	0.738	0.437	0.437	-	-	-	TTB20160722_ISBHJOMXX001884_r01.23735.23735.2	17/28	Y.PYVDS[167.00]SDFGLGEDPK.T	ISBHJOMXX001884_0001,ISBHTKXXX000277,ISBHJOMXX001875_0001	1704.69	3	0	0.738	0.738	0.738	0.437834	0.437834	0	0	0	0	0		mzspec:PXD007058:TTB20160722_ISBHJOMXX001884_r01:scan:23735:PYVDS[167]SDFGLGEDPK/2
0.999651	0.996	S(0.001)PLQDPFPEEDY(0.012)S(0.047)S(0.468)T(0.468)EGS(0.004)GGR	0.468	0.478	0.478	-	-	-	TTB20160722_ISBHJOMXX001884_r01.23760.23760.3	14/80	R.SPLQDPFPEEDYSS[167.00]TEGSGGR.S	ISBHJOMXX001883_0001,ISBHTRXXX000323,ISBHJOMXX001874_0001	2333.93	6	0	0.468	0.468	0.468	0.477347	0.477347	1	0	1	1	0		mzspec:PXD007058:TTB20160722_ISBHJOMXX001884_r01:scan:23760:SPLQDPFPEEDYSS[167]TEGSGGR/3
0.999802	0.9593	LY(0.916)EEY(0.051)T(0.034)R	0.916	0.685	0.685	-	-	-	TTB20160722_ISBHJOMXX001876_r01.05003.05003.2	2019-05-12	R.LY[243.03]EEYTR.Y	ISBHJOMXX001876_0001	1052.42	3	3	0.916	0.916	0.916	0.684048	0.684048	1	1	1	0	1	LYEEYT[181]R	mzspec:PXD007058:TTB20160722_ISBHJOMXX001876_r01:scan:05003:LY[243]EEYTR/2
0.999981	0.9869	IAKPNVS(0.916)AS(0.062)T(0.016)QAS(0.005)R	0.916	0.748	0.748	-	-	-	TTB20160722_ISBHJOMXX001877_r01.04661.04661.2	2019-10-26	K.IAKPNVS[167.00]ASTQASR.L	ISBHJOMXX001877,ISBHJOMXX001886	1508.73	4	1	0.916	0.916	0.916	0.750831	0.750831	1	1	1	0	0	IAKPNVSAS[167]TQASR	mzspec:PXD007058:TTB20160722_ISBHJOMXX001877_r01:scan:04661:IAKPNVS[167]ASTQASR/2
0.999999	1	NS(0.024)LS(0.031)DHS(0.029)LGIS(0.916)R	0.916	0.726	0.726	-	-	-	TTB20160722_ISBHJOMXX001887__r01.13219.13219.2	2019-11-22	R.NSLSDHSLGIS[167.00]R.S	ISBHJRXXX000411,ISBHTRMXH001734,ISBHJOMXX001879_0001,ISBHJOMXX001887	1364.61	4	3	0.916	0.916	0.916	0.725714	0.725714	1	1	1	0	1	NSLSDHSLGIS[167]R	mzspec:PXD007058:TTB20160722_ISBHJOMXX001887__r01:scan:13219:NSLSDHSLGIS[167]R/2
0.999999	0.9951	VEGDMY(0.085)ES(0.915)ANNR, VEGDM(1.000)YESANNR	0.915	0.581	0.581	1	1	1	TTB20160722_ISBHJOMXX001885_r01.08931.08931.2	2019-09-22	R.VEGDM[147.04]YES[167.00]ANNR.M	ISBHJOMXX001876_0001,ISBHJOMXX001885	1479.53	2	1	0.915	0.915	0.915	0.580444	0.580444	1	1	1	0	1	VEGDMYES[167]ANNR	mzspec:PXD007058:TTB20160722_ISBHJOMXX001885_r01:scan:08931:VEGDM[147]YES[167]ANNR/2
0.895797	0.8402	S(0.761)IS(0.236)DPPES(0.003)PPLLPPR	0.761	0.484	0.484	-	-	-	TTB20160722_ISBHJOMXX001884_r01.23876.23876.2	13/28	T.S[167.00]ISDPPESPPLLPPR.Y	ISBHJOMXX001884_0001,ISBHJOMXX001875_0001	1680.81
0.763607	0.9181	T(0.006)T(0.007)LLPS(0.987)IK	0.987	0.93	0.93	-	-	-	TTB20160722_ISBHJOMXX001884_r01.23920.23920.2	2019-09-14	V.TTLLPS[167.00]IK.S	ISBHJOMXX001884_0001,ISBHJOMXX001875_0001	951.504
0.998474	0.9975	S(0.216)IS(0.772)DPPES(0.012)PPLLPPR	0.772	0.469	0.469	-	-	-	TTB20160722_ISBHJOMXX001884_r01.23946.23946.3	21/56	T.SIS[167.00]DPPESPPLLPPR.Y	ISBHJOMXX001884_0001,ISBHJOMXX001875_0001	1680.81	3	0	0.772	0.772	0.772	0.468548	0.468548	0	0	0	0	0		mzspec:PXD007058:TTB20160722_ISBHJOMXX001884_r01:scan:23946:SIS[167]DPPESPPLLPPR/3
0.724464	0.9036	VT(0.028)T(0.967)LLPS(0.005)IK	0.967	0.856	0.856	-	-	-	TTB20160722_ISBHJOMXX001884_r01.24008.24008.2	2019-12-16	P.VTT[181.01]LLPSIK.S	ISBHJOMXX001884_0001,ISBHJOMXX001875_0001	1050.57
0.988781	0.8964	T(0.928)AGY(0.055)RPQANVNT(0.013)WNLVS(0.002)PDS(0.002)PR	0.928	0.809	0.809	-	-	-	TTB20160722_ISBHJOMXX001884_r01.24083.24083.3	1984-10-01	R.T[181.01]AGYRPQANVNTWNLVSPDSPR.L	ISBHJOMXX001874_0001,ISBHJOMXX001883_0001	2522.17
0.999999	1	T(0.915)NPY(0.013)S(0.031)Y(0.018)AMS(0.012)T(0.012)EEAR, TNPYSYAM(1.000)STEEAR	0.915	0.765	0.765	1	1	1	TTB20160722_ISBHJOMXX001886_r01.12607.12607.2	2019-11-26	R.T[181.01]NPYSYAM[147.04]STEEAR.Q	ISBHJOMXX001877,ISBHJOMXX001886	1714.65	6	5	0.915	0.915	0.915	0.763425	0.763425	1	1	1	0	1	TNPYSYAMST[181]EEAR	mzspec:PXD007058:TTB20160722_ISBHJOMXX001886_r01:scan:12607:T[181]NPYSYAM[147]STEEAR/2
0.736852	0.9275	WMT(0.971)GY(0.025)EDY(0.004)R	0.971	0.869	0.869	-	-	-	TTB20160722_ISBHJOMXX001884_r01.24195.24195.2	2019-11-16	L.WMT[181.01]GYEDYR.S	ISBHJOMXX001884_0001,ISBHJOMXX001875_0001	1299.46
0.999999	1	QFS(0.003)GPDPLS(0.002)S(0.006)T(0.022)S(0.915)S(0.042)S(0.008)LLY(0.001)PLIK	0.915	0.802	0.802	-	-	-	TTB20160722_ISBHJOMXX001888_r01.33634.33634.3	19/80	K.QFSGPDPLSSTS[167.00]SSLLYPLIK.D	ISBHJOMXX001879_0001,ISBHJOMXX001888_0001	2316.13	8	7	0.915	0.915	0.915	0.805487	0.805487	1	1	1	0	1	QFSGPDPLSSTSSS[167]LLYPLIK	mzspec:PXD007058:TTB20160722_ISBHJOMXX001888_r01:scan:33634:QFSGPDPLSSTS[167]SSLLYPLIK/3
0.999942	0.9999	Y(0.007)MAVQHY(0.986)IET(0.007)LQR	0.986	0.925	0.925	-	-	-	TTB20160722_ISBHJOMXX001884_r01.24372.24372.3	16/48	L.YMAVQHY[243.03]IETLQR.D	ISBHJOMXX001884_0001,ISBHJOMXX001875_0001	1730.79	3	0	0.986	0.986	0.986	0.924116	0.924116	0	0	0	0	0		mzspec:PXD007058:TTB20160722_ISBHJOMXX001884_r01:scan:24372:YMAVQHY[243]IETLQR/3
0.999972	0.9959	QAS(0.801)S(0.191)FDFNGPY(0.006)LGPPHS(0.003)R	0.801	0.611	0.611	-	-	-	TTB20160722_ISBHJOMXX001884_r01.24411.24411.3	13/68	R.QAS[167.00]SFDFNGPYLGPPHSR.E	ISBHJOMXX001883_0001,ISBHTRXQX001247,ISBHJOMXX001874_0001	2055.88	4	0	0.801	0.801	0.801	0.608988	0.608988	1	0	1	1	0		mzspec:PXD007058:TTB20160722_ISBHJOMXX001884_r01:scan:24411:QAS[167]SFDFNGPYLGPPHSR/3
0.999772	0.8377	VLIY(0.033)S(0.032)VQPY(0.079)T(0.855)K	0.855	0.597	0.597	-	-	-	TTB20160722_ISBHJOMXX001884_r01.24675.24675.3	1940-05-01	R.VLIYSVQPYT[181.01]K.N	ISBHJOMXX001875_0001,ISBHJOMXX001884_0001	1389.69
0.999999	0.9953	GQES(0.009)EY(0.023)GNIT(0.055)Y(0.914)PPAMK, GQESEYGNITYPPAM(1.000)K	0.914	0.734	0.734	1	1	1	TTB20160722_ISBHJOMXX001873_r01.10490.10490.2	2019-07-30	R.GQESEYGNITY[243.03]PPAM[147.04]K.L	ISBHJOMXX001873_0001	1879.77	4	4	0.914	0.914	0.914	0.732473	0.732473	1	1	1	0	1	GQESEYGNITY[243]PPAMK	mzspec:PXD007058:TTB20160722_ISBHJOMXX001873_r01:scan:10490:GQESEYGNITY[243]PPAM[147]K/2
0.999999	1	HDY(0.526)NY(0.441)PY(0.029)VDS(0.002)S(0.002)DFGLGEDPK	0.526	0.486	0.486	-	-	-	TTB20160722_ISBHJOMXX001884_r01.25285.25285.3	1976-11-01	K.HDY[243.03]NYPYVDSSDFGLGEDPK.H	ISBHTKXXX000277,ISBHJOMXX001875_0001,ISBHJOMXX001884_0001	2396.95	5	3	0.526	0.526	0.526	0.486458	0.486458	1	1	1	1	0	HDYNYPYVDSS[167]DFGLGEDPK	mzspec:PXD007058:TTB20160722_ISBHJOMXX001884_r01:scan:25285:HDY[243]NYPYVDSSDFGLGEDPK/3
0.803919	0.0083	T(0.500)S(0.500)IS(0.500)DPPES(0.500)PPLLPPR	0.5	0	0	-	-	-	TTB20160722_ISBHJOMXX001884_r01.25742.25742.3	1960-07-01	K.T[181.01]S[167.00]ISDPPESPPLLPPR.D	ISBHJOMXX001875_0001,ISBHJOMXX001884_0001	1861.83
0.999999	0.9938	EHMMDGVT(0.914)T(0.086)R	0.914	0.577	0.577	-	-	-	TTB20160722_ISBHJOMXX001877_r01.09650.09650.2	16/18	K.E[111.03]HMMDGVT[181.01]TR.E	ISBHJOMXX001877,1833_1b_62	1237.46	2	2	0.914	0.914	0.914	0.577025	0.577025	1	1	1	0	1	EHMMDGVTT[181]R	mzspec:PXD007058:TTB20160722_ISBHJOMXX001877_r01:scan:09650:E[111]HMMDGVT[181]TR/2
0.999998	0.95	S(0.057)NS(0.913)DES(0.023)NFS(0.007)EK	0.913	0.735	0.735	-	-	-	TTB20160722_ISBHJOMXX001877_r01.07472.07472.2	2019-06-20	K.SNS[167.00]DESNFSEK.S	ISBHTKXXX000134,ISBHJOMXX001877	1322.47	4	4	0.913	0.913	0.913	0.734628	0.734628	1	1	1	0	1	SNSDESNFS[167]EK	mzspec:PXD007058:TTB20160722_ISBHJOMXX001877_r01:scan:07472:SNS[167]DESNFSEK/2
0.999711	0.9994	IY(0.008)MAVQHY(0.005)IET(0.987)LQR	0.987	0.929	0.929	-	-	-	TTB20160722_ISBHJOMXX001884_r01.26143.26143.3	24/52	F.IYMAVQHYIET[181.01]LQR.D	ISBHJOMXX001884_0001,ISBHJOMXX001875_0001	1843.87	3	0	0.987	0.987	0.987	0.928971	0.928971	0	0	0	0	0		mzspec:PXD007058:TTB20160722_ISBHJOMXX001884_r01:scan:26143:IYMAVQHYIET[181]LQR/3
0.872364	0.9582	VLIY(0.976)S(0.021)VQPY(0.003)	0.976	0.89	0.89	-	-	-	TTB20160722_ISBHJOMXX001884_r01.26297.26297.2	13/16	R.VLIY[243.03]SVQPY.T	ISBHJOMXX001884_0001,ISBHJOMXX001875_0001	1160.55
0.543527	0.8363	GLMT(0.841)S(0.159)PENVLK	0.841	0.369	0.369	-	-	-	TTB20160722_ISBHJOMXX001884_r01.26355.26355.2	2019-11-20	L.GLMT[181.01]SPENVLK.S	ISBHJOMXX001884_0001,1824_1a_17,ISBHJOMXX001876_0001	1267.59
0.999999	1	HVEVS(0.001)QAPLPPAPAY(0.912)LS(0.067)S(0.018)PLALPS(0.002)QR	0.912	0.777	0.777	-	-	-	TTB20160722_ISBHJOMXX001878_r01.41066.41066.4	30/100	K.HVEVSQAPLPPAPAY[243.03]LSSPLALPSQR.F	ISBHJOMXX001878	2804.43	5	1	0.912	0.912	0.912	0.77833	0.77833	1	1	1	0	1	HVEVSQAPLPPAPAY[243]LSSPLALPSQR	mzspec:PXD007058:TTB20160722_ISBHJOMXX001878_r01:scan:41066:HVEVSQAPLPPAPAY[243]LSSPLALPSQR/4
0.96914	0.0967	IWMT(0.951)GY(0.041)EDY(0.008)R, IW(0.655)M(0.345)TGYEDYR	0.951	0.802	0.802	0.655	0.07	0.07	TTB20160722_ISBHJOMXX001884_r01.26427.26427.2	2019-05-18	R.IW[202.07]MT[181.01]GYEDYR.S	ISBHJOMXX001875_0001,ISBHJOMXX001884_0001	1428.54
0.994817	0.0114	S(0.004)Y(0.004)NPDLT(0.031)GLCEPT(0.962)PHDHIK	0.962	0.867	0.867	-	-	-	TTB20160722_ISBHJOMXX001884_r01.26591.26591.3	1972-11-01	K.SYNPDLTGLC[160.03]EPT[181.01]PHDHIK.A	1829_1a_90,ISBHTKXXX001453,ISBHJOMXX001875_0001,ISBHJOMXX001884_0001	2272.98
0.999999	0.9998	CS(0.086)T(0.911)WPLPQPS(0.003)QHNPR	0.911	0.717	0.717	-	-	-	TTB20160722_ISBHJOMXX001873_r01.19270.19270.3	24/56	K.C[143.00]ST[181.01]WPLPQPSQHNPR.N	ISBHJOMXX001873_0001,ISBHJOMXX001882_0001	1866.79	3	1	0.911	0.911	0.911	0.714788	0.714788	1	1	1	0	1	CST[181]WPLPQPSQHNPR	mzspec:PXD007058:TTB20160722_ISBHJOMXX001873_r01:scan:19270:C[143]ST[181]WPLPQPSQHNPR/3
0.993281	0.9978	PVT(0.498)T(0.499)LLPS(0.002)IK	0.499	0.357	0.357	-	-	-	TTB20160722_ISBHJOMXX001884_r01.26914.26914.2	18/18	P.PVTT[181.01]LLPSIK.S	ISBHJOMXX001884_0001,ISBHJOMXX001875_0001	1147.63	3	0	0.499	0.499	0.499	0.356923	0.356923	0	0	0	0	0		mzspec:PXD007058:TTB20160722_ISBHJOMXX001884_r01:scan:26914:PVTT[181]LLPSIK/2
0.975729	0.9924	PPVT(0.221)T(0.771)LLPS(0.008)IK	0.771	0.48	0.48	-	-	-	TTB20160722_ISBHJOMXX001884_r01.26917.26917.2	14/20	P.PPVTT[181.01]LLPSIK.S	ISBHJOMXX001884_0001,ISBHJOMXX001875_0001	1244.68	3	0	0.771	0.771	0.771	0.478653	0.478653	0	0	0	0	0		mzspec:PXD007058:TTB20160722_ISBHJOMXX001884_r01:scan:26917:PPVTT[181]LLPSIK/2
0.896774	0.0684	S(0.009)AS(0.198)VS(0.198)S(0.198)IS(0.198)LT(0.198)K	0.198	0.081	0.081	-	-	-	TTB20160722_ISBHJOMXX001884_r01.26949.26949.2	2019-07-20	K.SAS[167.00]VSSISLTK.S	ISBHJKXXX000011,ISBHJOMXX001875_0001,ISBHJOMXX001884_0001	1158.55
0.697322	0.8738	PVT(0.540)T(0.442)LLPS(0.018)IK	0.54	0.302	0.302	-	-	-	TTB20160722_ISBHJOMXX001884_r01.26976.26976.2	2019-10-18	P.PVT[181.01]TLLPSIK.S	ISBHJOMXX001884_0001,ISBHJOMXX001875_0001	1147.63
0.996482	0.0212	INIY(0.931)EIIKPAT(0.035)ANS(0.035)K	0.931	0.728	0.728	-	-	-	TTB20160722_ISBHJOMXX001884_r01.27036.27036.3	1956-11-01	R.INIY[243.03]EIIKPATANSK.H	ISBHJOMXX001878,ISBHTKXXX000268,ISBHJOMXX001887	1753.9
0.965533	0.999	VEELLGRPMDS(1.000)QWIPH, VEELLGRPM(0.867)DSQW(0.133)IPH	1	1	1	0.867	0.436	0.436	TTB20160722_ISBHJOMXX001884_r01.27106.27106.3	15/60	K.VEELLGRPM[147.04]DS[167.00]QWIPH.A	ISBHTSXXX001430_0081,ISBHJOMXX001875_0002,ISBHJOMXX001884_0002	2001.9	1	0	1	1	1	1	1	0	0	0	0	0		mzspec:PXD007058:TTB20160722_ISBHJOMXX001884_r01:scan:27106:VEELLGRPM[147]DS[167]QWIPH/3
0.856422	0.0005	T(0.026)S(0.026)IS(0.026)DPPES(0.921)PPLLPPR	0.921	0.737	0.737	-	-	-	TTB20160722_ISBHJOMXX001884_r01.27319.27319.3	1960-08-01	K.TSISDPPES[167.00]PPLLPPR.D	ISBHJOMXX001875_0001,ISBHJOMXX001884_0001	1781.86
0.993249	0.9979	PVT(0.007)T(0.006)LLPS(0.986)IK	0.986	0.926	0.926	-	-	-	TTB20160722_ISBHJOMXX001884_r01.27411.27411.2	14/18	P.PVTTLLPS[167.00]IK.S	ISBHJOMXX001884_0001,ISBHJOMXX001875_0001	1147.63	3	0	0.986	0.986	0.986	0.92779	0.92779	0	0	0	0	0		mzspec:PXD007058:TTB20160722_ISBHJOMXX001884_r01:scan:27411:PVTTLLPS[167]IK/2
0.862849	0.3934	HS(0.309)LPFS(0.345)LPS(0.346)QMEPRPDVPR	0.346	0.001	0.001	-	-	-	TTB20160722_ISBHJOMXX001884_r01.27441.27441.4	1972-08-01	R.HSLPFSLPS[167.00]QMEPRPDVPR.T	ISBHJOMXX001873_0001,ISBHJOMXX001882_0001	2269.07
0.999999	0.9879	Y(0.089)Y(0.911)IHDHFIPIEK	0.911	0.566	0.566	-	-	-	TTB20160722_ISBHJOMXX001874_r01.16528.16528.3	1944-11-01	K.YY[243.03]IHDHFIPIEK.F	ISBHJOMXX001874_0001	1653.76	2	2	0.911	0.911	0.911	0.566877	0.566877	1	1	1	0	1	YY[243]IHDHFIPIEK	mzspec:PXD007058:TTB20160722_ISBHJOMXX001874_r01:scan:16528:YY[243]IHDHFIPIEK/3
0.636615	0.8282	VFIPIS(0.500)T(0.500)IR	0.5	0	0	-	-	-	TTB20160722_ISBHJOMXX001884_r01.27593.27593.2	2019-09-16	S.VFIPIS[167.00]TIR.A	ISBHJOMXX001884_0001,ISBHTRXXX000306,ISBHJOMXX001875_0001	1124.6
0.999999	0.9014	VLIY(0.029)S(0.104)VQPY(0.672)T(0.195)K	0.672	0.334	0.334	-	-	-	TTB20160722_ISBHJOMXX001884_r01.27608.27608.2	2019-06-20	R.VLIYSVQPY[243.03]TK.N	ISBHJOMXX001875_0001,ISBHJOMXX001884_0001	1389.69	4	3	0.672	0.672	0.672	0.333505	0.333505	1	1	1	1	0	VLIYSVQPYT[181]K	mzspec:PXD007058:TTB20160722_ISBHJOMXX001884_r01:scan:27608:VLIYSVQPY[243]TK/2
0.868195	0.9582	PDLS(0.947)IY(0.053)LK	0.947	0.703	0.703	-	-	-	TTB20160722_ISBHJOMXX001884_r01.27651.27651.2	2019-12-14	L.PDLS[167.00]IYLK.D	ISBHJOMXX001884_0001,ISBHJOMXX001875_0001	1027.5
0.997026	0.995	IY(0.003)MAVQHY(0.988)IET(0.009)LQR	0.988	0.935	0.935	-	-	-	TTB20160722_ISBHJOMXX001884_r01.27694.27694.3	18/52	F.IYMAVQHY[243.03]IETLQR.D	ISBHJOMXX001884_0001,ISBHJOMXX001875_0001	1843.87	3	0	0.988	0.988	0.988	0.93469	0.93469	0	0	0	0	0		mzspec:PXD007058:TTB20160722_ISBHJOMXX001884_r01:scan:27694:IYMAVQHY[243]IETLQR/3
0.736652	0.4554	LLGPGVNY(0.098)S(0.661)GCQIT(0.242)WAK	0.661	0.231	0.231	-	-	-	TTB20160722_ISBHJOMXX001884_r01.27860.27860.2	1932-10-01	R.LLGPGVNYS[167.00]GC[160.03]QITWAK.S	ISBHJOMXX001883_0001,ISBHJOMXX001874_0001	1942.9
0.809126	0.9932	VEELLGRPMDS(1.000)QWIPHA, VEELLGRPM(0.500)DSQW(0.500)IPHA	1	1	1	0.5	0	0	TTB20160722_ISBHJOMXX001884_r01.27982.27982.3	15/64	K.VEELLGRPM[147.04]DS[167.00]QWIPHA.Q	ISBHTSXXX001430_0081,ISBHJOMXX001875_0002,ISBHJOMXX001884_0002	2072.94
0.99177	0.9867	S(0.004)PPPPVT(0.034)T(0.959)LLPS(0.003)IK	0.959	0.859	0.859	-	-	-	TTB20160722_ISBHJOMXX001884_r01.27992.27992.3	19/52	L.SPPPPVTT[181.01]LLPSIK.S	ISBHJOMXX001884_0001,ISBHJOMXX001875_0001	1525.82	4	0	0.959	0.959	0.959	0.859605	0.859605	0	0	0	0	0		mzspec:PXD007058:TTB20160722_ISBHJOMXX001884_r01:scan:27992:SPPPPVTT[181]LLPSIK/3
0.999944	0.5672	DHLFQQET(0.331)VVT(0.118)S(0.364)EPY(0.187)R	0.364	0.063	0.063	-	-	-	TTB20160722_ISBHJOMXX001884_r01.28005.28005.3	1960-10-01	R.DHLFQQETVVTS[167.00]EPYR.D	ISBHJRXXX000429,ISBHJOMXX001876_0001,ISBHJOMXX001884_0001	2027.9
0.999586	0.9934	LLGPGVNY(0.024)S(0.225)GCQIT(0.751)WAK	0.751	0.419	0.419	-	-	-	TTB20160722_ISBHJOMXX001884_r01.28019.28019.2	1932-10-01	R.LLGPGVNYSGC[160.03]QIT[181.01]WAK.S	ISBHJOMXX001883_0001,ISBHJOMXX001874_0001	1942.9	3	0	0.751	0.751	0.751	0.41728	0.41728	1	0	1	1	0		mzspec:PXD007058:TTB20160722_ISBHJOMXX001884_r01:scan:28019:LLGPGVNYSGC[160]QIT[181]WAK/2
0.999784	0.7378	S(0.009)IY(0.039)Y(0.268)LGVT(0.342)S(0.342)IK	0.342	0.219	0.219	-	-	-	TTB20160722_ISBHJOMXX001884_r01.28313.28313.2	2019-09-20	R.SIYYLGVT[181.01]SIK.Q	ISBHJOMXX001883_0001,ISBHJOMXX001874_0001	1322.65
0.996491	0.9989	PPPVT(0.083)T(0.882)LLPS(0.035)IK	0.882	0.604	0.604	-	-	-	TTB20160722_ISBHJOMXX001884_r01.28315.28315.2	14/22	P.PPPVTT[181.01]LLPSIK.S	ISBHJOMXX001884_0001,ISBHJOMXX001875_0001	1341.73	3	0	0.882	0.882	0.882	0.604355	0.604355	0	0	0	0	0		mzspec:PXD007058:TTB20160722_ISBHJOMXX001884_r01:scan:28315:PPPVTT[181]LLPSIK/2
0.978821	0.9332	EDEVS(0.016)PY(0.084)DY(0.084)VLQVS(0.816)GR	0.816	0.533	0.533	-	-	-	TTB20160722_ISBHJOMXX001884_r01.28484.28484.2	2019-07-30	K.EDEVSPYDYVLQVS[167.00]GR.A	ISBHJOMXX001883_0001,ISBHJRXXX001049,ISBHJOMXX001874_0001	1934.83	4	0	0.816	0.816	0.816	0.532412	0.532412	1	0	1	1	0		mzspec:PXD007058:TTB20160722_ISBHJOMXX001884_r01:scan:28484:EDEVSPYDYVLQVS[167]GR/2
0.691585	0.8888	LVMEY(0.008)LPS(0.992)G	0.992	0.93	0.93	-	-	-	TTB20160722_ISBHJOMXX001884_r01.28585.28585.2	2019-11-16	R.LVMEYLPS[167.00]G.C	ISBHJOMXX001884_0001,ISBHJOMXX001875_0001	1087.47
0.999998	0.1626	CY(0.303)VLS(0.303)S(0.303)S(0.090)QNNLAHPPAPPVPPR	0.303	0.061	0.061	-	-	-	TTB20160722_ISBHJOMXX001884_r01.28604.28604.3	1984-08-01	R.C[160.03]Y[243.03]VLSSSQNNLAHPPAPPVPPR.D	ISBHTRXXX000204,ISBHJOMXX001875_0001,ISBHJOMXX001884_0001	2480.17
0.999846	0.9989	Y(0.058)T(0.058)NLS(0.058)Y(0.058)IGEGAY(0.763)GMVCS(0.004)AY(0.002)DNVNK	0.763	0.537	0.537	-	-	-	TTB20160722_ISBHJOMXX001884_r01.28608.28608.3	1992-07-01	K.YTNLSYIGEGAY[243.03]GMVC[160.03]SAYDNVNK.Y	1583_1a_2,ISBHJOMXX001878	2768.15	7	0	0.763	0.763	0.763	0.53673	0.53673	0	0	0	0	0		mzspec:PXD007058:TTB20160722_ISBHJOMXX001884_r01:scan:28608:YTNLSYIGEGAY[243]GMVC[160]SAYDNVNK/3
0.999999	1	CS(0.911)S(0.084)CEPFPDGAT(0.003)NNLS(0.002)R	0.911	0.767	0.767	-	-	-	TTB20160722_ISBHJOMXX001885_r01.18285.18285.3	1964-12-01	R.C[160.03]S[167.00]SC[160.03]EPFPDGATNNLSR.D	ISBHJRXXX000431,ISBHJOMXX001877,ISBHJOMXX001885	1990.76	4	3	0.911	0.911	0.911	0.767123	0.767123	1	1	1	0	1	CSSCEPFPDGAT[181]NNLSR	mzspec:PXD007058:TTB20160722_ISBHJOMXX001885_r01:scan:18285:C[160]S[167]SC[160]EPFPDGATNNLSR/3
0.999916	0.3959	APS(0.073)MLGLMT(0.819)S(0.108)PENVLK, APSM(0.034)LGLM(0.966)TSPENVLK	0.819	0.458	0.458	0.966	0.785	0.785	TTB20160722_ISBHJOMXX001884_r01.28668.28668.2	2019-09-30	K.APSMLGLM[147.04]T[181.01]SPENVLK.L	1824_1a_17,ISBHJOMXX001876_0001,ISBHJOMXX001884_0001	1782.83
0.84479	0.9465	PPVT(0.013)T(0.024)LLPS(0.964)IK	0.964	0.837	0.837	-	-	-	TTB20160722_ISBHJOMXX001884_r01.28716.28716.2	2019-11-20	P.PPVTTLLPS[167.00]IK.S	ISBHJOMXX001884_0001,ISBHJOMXX001875_0001	1244.68
0.702181	0.4198	LQT(0.761)T(0.234)DNLLPMS(0.003)PEEFDEVS(0.002)R, LQTTDNLLPM(1.000)SPEEFDEVSR	0.761	0.582	0.582	1	1	1	TTB20160722_ISBHJOMXX001884_r01.28763.28763.3	1976-11-01	R.LQT[181.01]TDNLLPM[147.04]SPEEFDEVSR.F	ISBHJOMXX001874_0001,ISBHJOMXX001883_0001	2416.05
0.999999	0.9973	CGS(0.013)PS(0.910)DS(0.054)S(0.014)T(0.006)T(0.003)EEMEVAVS(0.001)K, CGSPSDSSTTEEM(1.000)EVAVSK	0.91	0.789	0.789	1	1	1	TTB20160722_ISBHJOMXX001874_r01.11565.11565.2	17/36	R.C[143.00]GSPS[167.00]DSSTTEEM[147.04]EVAVSK.L	ISBHJOMXX001874_0001,1583_1a_1,ISBHJOMXX001882_0001	2078.77	7	3	0.91	0.91	0.91	0.786894	0.786894	1	1	1	0	1	CGSPSDSS[167]TTEEMEVAVSK	mzspec:PXD007058:TTB20160722_ISBHJOMXX001874_r01:scan:11565:C[143]GSPS[167]DSSTTEEM[147]EVAVSK/2
0.994464	0.9892	PS(0.003)MLGLMT(0.936)S(0.061)PENVLK, PSM(0.009)LGLM(0.991)TSPENVLK	0.936	0.772	0.772	0.991	0.929	0.929	TTB20160722_ISBHJOMXX001884_r01.28853.28853.2	13/28	A.PSMLGLM[147.04]T[181.01]SPENVLK.S	ISBHJOMXX001884_0001,1824_1a_17,ISBHJOMXX001876_0001	1711.79	3	0	0.936	0.936	0.936	0.772491	0.772491	0	0	0	0	0		mzspec:PXD007058:TTB20160722_ISBHJOMXX001884_r01:scan:28853:PSMLGLM[147]T[181]SPENVLK/2
0.880652	0.9541	VFIPIS(0.285)T(0.715)IR	0.715	0.137	0.137	-	-	-	TTB20160722_ISBHJOMXX001884_r01.28960.28960.2	2019-12-16	S.VFIPIST[181.01]IR.A	ISBHJOMXX001884_0001,ISBHTRXXX000306,ISBHJOMXX001875_0001	1124.6
0.959671	0.0275	LAQLS(0.315)ENEY(0.685)FK	0.685	0.101	0.101	-	-	-	TTB20160722_ISBHJOMXX001884_r01.29001.29001.2	2019-03-20	K.LAQLSENEY[243.03]FK.L	ISBHJOMXX001875_0001,ISBHJOMXX001884_0001	1420.63
0.999999	1	HVEVS(0.003)QAPLPPAPAY(0.980)LS(0.009)S(0.005)PLALPS(0.002)QR	0.98	0.923	0.923	-	-	-	TTB20160722_ISBHJOMXX001884_r01.29135.29135.3	17/100	K.HVEVSQAPLPPAPAY[243.03]LSSPLALPSQR.F	ISBHJOMXX001878	2804.43	5	0	0.98	0.98	0.98	0.926346	0.926346	1	0	1	1	0		mzspec:PXD007058:TTB20160722_ISBHJOMXX001884_r01:scan:29135:HVEVSQAPLPPAPAY[243]LSSPLALPSQR/3
0.895276	0.9651	PPVT(0.724)T(0.269)LLPS(0.007)IK	0.724	0.434	0.434	-	-	-	TTB20160722_ISBHJOMXX001884_r01.29212.29212.2	13/20	P.PPVT[181.01]TLLPSIK.S	ISBHJOMXX001884_0001,ISBHJOMXX001875_0001	1244.68
0.999999	1	HVEVS(0.001)QAPLPPAPAY(0.010)LS(0.910)S(0.071)PLALPS(0.008)QR	0.91	0.774	0.774	-	-	-	TTB20160722_ISBHJOMXX001878_r01.30745.30745.3	20/100	K.HVEVSQAPLPPAPAYLS[167.00]SPLALPSQR.F	ISBHJOMXX001878	2804.43	5	1	0.91	0.91	0.91	0.773083	0.773083	1	1	0	0	0	HVEVSQAPLPPAPAY[243]LSSPLALPSQR	mzspec:PXD007058:TTB20160722_ISBHJOMXX001878_r01:scan:30745:HVEVSQAPLPPAPAYLS[167]SPLALPSQR/3
0.982746	0.0654	Y(0.500)S(0.500)FLQFDPAPR	0.5	0	0	-	-	-	TTB20160722_ISBHJOMXX001884_r01.29252.29252.2	2019-09-20	R.Y[243.03]SFLQFDPAPR.A	1833_1b_55,ISBHJOMXX001880_0001,ISBHJOMXX001888_0001	1419.62
0.999999	0.9995	GPAAEEPLS(0.015)LLDDMNHCY(0.910)S(0.075)R	0.91	0.688	0.688	-	-	-	TTB20160722_ISBHJOMXX001879_r01.26975.26975.3	14/76	R.GPAAEEPLSLLDDMNHC[160.03]Y[243.03]SR.G	ISBHTRMXX000346,ISBHTRMXH001735,ISBHJOMXX001879_0001,ISBHJOMXX001887	2353.97	3	1	0.91	0.91	0.91	0.687708	0.687708	1	1	1	0	1	GPAAEEPLSLLDDMNHCY[243]SR	mzspec:PXD007058:TTB20160722_ISBHJOMXX001879_r01:scan:26975:GPAAEEPLSLLDDMNHC[160]Y[243]SR/3
0.999222	0.1012	S(0.885)DLET(0.043)S(0.043)EPKPFLY(0.014)Y(0.014)PEIK	0.885	0.689	0.689	-	-	-	TTB20160722_ISBHJOMXX001884_r01.29407.29407.3	1968-11-01	R.S[167.00]DLETSEPKPFLYYPEIK.E	ISBHJOMXX001877,ISBHJOMXX001885	2235.04
0.679203	0.3899	EDEVS(0.033)PY(0.464)DY(0.464)VLQVS(0.039)GR	0.464	0.313	0.313	-	-	-	TTB20160722_ISBHJOMXX001884_r01.29414.29414.2	2019-06-30	K.EDEVSPY[243.03]DYVLQVSGR.A	ISBHJOMXX001883_0001,ISBHJRXXX001049,ISBHJOMXX001874_0001	1934.83
0.999999	1	S(0.004)LEIS(0.003)QS(0.004)Y(0.006)T(0.910)T(0.061)T(0.012)QR	0.91	0.793	0.793	-	-	-	TTB20160722_ISBHJOMXX001886_r01.12679.12679.2	2019-10-24	R.SLEISQSYT[181.01]TTQR.T	ISBHJOMXX001877,ISBHJOMXX001886	1592.71	7	6	0.91	0.91	0.91	0.793515	0.793515	1	1	1	0	1	SLEISQSYTTT[181]QR	mzspec:PXD007058:TTB20160722_ISBHJOMXX001886_r01:scan:12679:SLEISQSYT[181]TTQR/2
0.999999	0.9979	EAVIT(0.004)PVAS(0.910)AT(0.073)QS(0.009)VS(0.004)R	0.91	0.775	0.775	-	-	-	TTB20160722_ISBHJOMXX001887__r01.12543.12543.2	2019-11-30	K.EAVITPVAS[167.00]ATQSVSR.G	ISBHJOMXX001878,ISBHJOMXX001887	1694.82	5	4	0.91	0.91	0.91	0.774175	0.774175	1	1	1	0	1	EAVITPVASATQSVS[167]R	mzspec:PXD007058:TTB20160722_ISBHJOMXX001887__r01:scan:12543:EAVITPVAS[167]ATQSVSR/2
0.975845	0.9613	PS(0.009)MLGLMT(0.889)S(0.102)PENVLK, PSM(0.900)LGLM(0.100)TSPENVLK	0.889	0.654	0.654	0.9	0.53	0.53	TTB20160722_ISBHJOMXX001884_r01.29600.29600.2	14/28	A.PSM[147.04]LGLMT[181.01]SPENVLK.S	ISBHJOMXX001884_0001,1824_1a_17,ISBHJOMXX001876_0001	1711.79	3	0	0.889	0.889	0.889	0.654258	0.654258	0	0	0	0	0		mzspec:PXD007058:TTB20160722_ISBHJOMXX001884_r01:scan:29600:PSM[147]LGLMT[181]SPENVLK/2
0.999761	0.9942	T(0.001)AT(0.001)GY(0.001)GFAEPY(0.004)NLY(0.672)S(0.160)S(0.160)LK	0.672	0.539	0.539	-	-	-	TTB20160722_ISBHJOMXX001884_r01.29741.29741.3	17/68	K.TATGYGFAEPYNLY[243.03]SSLK.L	ISBHJOMXX001873_0001,ISBHJOMXX001882_0001	2060.91	7	0	0.672	0.672	0.672	0.539366	0.539366	1	0	1	1	0		mzspec:PXD007058:TTB20160722_ISBHJOMXX001884_r01:scan:29741:TATGYGFAEPYNLY[243]SSLK/3
0.934924	0.983	T(0.451)S(0.451)IS(0.095)DPPES(0.003)PPLL	0.451	0.307	0.307	-	-	-	TTB20160722_ISBHJOMXX001884_r01.29745.29745.2	14/24	R.T[181.01]SISDPPESPPLL.P	ISBHJOMXX001884_0001,ISBHJOMXX001875_0001	1431.65	4	0	0.451	0.451	0.451	0.308013	0.308013	0	0	0	0	0		mzspec:PXD007058:TTB20160722_ISBHJOMXX001884_r01:scan:29745:T[181]SISDPPESPPLL/2
0.999999	1	Y(0.001)FDDEFT(0.003)AQS(0.957)IT(0.035)IT(0.003)PPDR	0.957	0.873	0.873	-	-	-	TTB20160722_ISBHJOMXX001884_r01.29779.29779.3	21/68	R.YFDDEFTAQS[167.00]ITITPPDR.Y	1586_1a_1,ISBHTRXXX000749,ISBHJOMXX001874_0001,ISBHJOMXX001883_0001	2194.95	5	0	0.957	0.957	0.957	0.875013	0.875013	1	0	1	1	0		mzspec:PXD007058:TTB20160722_ISBHJOMXX001884_r01:scan:29779:YFDDEFTAQS[167]ITITPPDR/3
0.962427	0.929	S(0.004)PPPPVT(0.880)T(0.106)LLPS(0.010)IK	0.88	0.698	0.698	-	-	-	TTB20160722_ISBHJOMXX001884_r01.29814.29814.2	2019-11-26	L.SPPPPVT[181.01]TLLPSIK.S	ISBHJOMXX001884_0001,ISBHJOMXX001875_0001	1525.82	4	0	0.88	0.88	0.88	0.698096	0.698096	0	0	0	0	0		mzspec:PXD007058:TTB20160722_ISBHJOMXX001884_r01:scan:29814:SPPPPVT[181]TLLPSIK/2
0.937057	0.9688	PPPVT(0.917)T(0.076)LLPS(0.007)IK	0.917	0.718	0.718	-	-	-	TTB20160722_ISBHJOMXX001884_r01.29864.29864.2	15/22	P.PPPVT[181.01]TLLPSIK.S	ISBHJOMXX001884_0001,ISBHJOMXX001875_0001	1341.73	3	0	0.917	0.917	0.917	0.717787	0.717787	0	0	0	0	0		mzspec:PXD007058:TTB20160722_ISBHJOMXX001884_r01:scan:29864:PPPVT[181]TLLPSIK/2
0.998809	0.983	QAS(0.796)S(0.199)FDFNGPY(0.003)LGPPHS(0.002)R	0.796	0.618	0.618	-	-	-	TTB20160722_ISBHJOMXX001884_r01.29879.29879.2	14/34	R.Q[111.03]AS[167.00]SFDFNGPYLGPPHSR.E	ISBHJOMXX001883_0001,ISBHTRXQX001247,ISBHJOMXX001874_0001	2038.86	4	0	0.796	0.796	0.796	0.615706	0.615706	1	0	1	1	0		mzspec:PXD007058:TTB20160722_ISBHJOMXX001884_r01:scan:29879:Q[111]AS[167]SFDFNGPYLGPPHSR/2
0.591669	0.8333	VLIY(0.142)S(0.851)VQPY(0.007)	0.851	0.593	0.593	-	-	-	TTB20160722_ISBHJOMXX001884_r01.29984.29984.2	2019-10-16	R.VLIYS[167.00]VQPY.T	ISBHJOMXX001884_0001,ISBHJOMXX001875_0001	1160.55
0.99981	0.9179	FICVT(0.616)PT(0.096)T(0.096)CS(0.096)NT(0.096)IDLPMS(0.002)PR	0.616	0.326	0.326	-	-	-	TTB20160722_ISBHJOMXX001884_r01.30121.30121.3	1976-06-01	R.FIC[160.03]VT[181.01]PTTC[160.03]SNTIDLPMSPR.Y	ISBHJOMXX001874_0001,ISBHJOMXX001883_0001	2389.05	6	0	0.616	0.616	0.616	0.324265	0.324265	1	0	1	1	0		mzspec:PXD007058:TTB20160722_ISBHJOMXX001884_r01:scan:30121:FIC[160]VT[181]PTTC[160]SNTIDLPMSPR/3
0.995236	0.2102	S(0.476)PY(0.476)DIS(0.031)NT(0.012)DY(0.005)FFPR	0.476	0.445	0.445	-	-	-	TTB20160722_ISBHJOMXX001884_r01.30157.30157.2	2019-05-26	K.S[167.00]PYDISNTDYFFPR.E	ISBHJOMXX001881,ISBHJRXXX000419,ISBHJOMXX001872_0001	1800.74
0.999999	0.9946	T(0.909)AT(0.040)GY(0.040)GFAEPY(0.003)NLY(0.003)S(0.002)S(0.002)LK	0.909	0.791	0.791	-	-	-	TTB20160722_ISBHJOMXX001882_r01.30247.30247.3	20/68	K.T[181.01]ATGYGFAEPYNLYSSLK.L	ISBHJOMXX001873_0001,ISBHJOMXX001882_0001	2060.91	7	5	0.909	0.909	0.909	0.79241	0.79241	1	1	1	0	1	TATGYGFAEPYNLYSS[167]LK	mzspec:PXD007058:TTB20160722_ISBHJOMXX001882_r01:scan:30247:T[181]ATGYGFAEPYNLYSSLK/3
0.902756	0.9622	S(0.956)VFIPIS(0.022)T(0.022)IR	0.956	0.809	0.809	-	-	-	TTB20160722_ISBHJOMXX001884_r01.30293.30293.2	2019-09-18	P.S[167.00]VFIPISTIR.A	ISBHJOMXX001884_0001,ISBHTRXXX000306,ISBHJOMXX001875_0001	1211.63	3	0	0.956	0.956	0.956	0.807982	0.807982	0	0	0	0	0		mzspec:PXD007058:TTB20160722_ISBHJOMXX001884_r01:scan:30293:S[167]VFIPISTIR/2
0.969296	0.9851	PPPVT(0.139)T(0.139)LLPS(0.722)IK	0.722	0.286	0.286	-	-	-	TTB20160722_ISBHJOMXX001884_r01.30362.30362.2	2019-11-22	P.PPPVTTLLPS[167.00]IK.S	ISBHJOMXX001884_0001,ISBHJOMXX001875_0001	1341.73	3	0	0.722	0.722	0.722	0.286601	0.286601	0	0	0	0	0		mzspec:PXD007058:TTB20160722_ISBHJOMXX001884_r01:scan:30362:PPPVTTLLPS[167]IK/2
0.999999	0.9998	FICVT(0.004)PT(0.105)T(0.290)CS(0.300)NT(0.300)IDLPMS(0.001)PR	0.3	0.25	0.25	-	-	-	TTB20160722_ISBHJOMXX001884_r01.30371.30371.3	18/76	R.FIC[160.03]VTPTTC[160.03]S[167.00]NTIDLPMSPR.Y	ISBHJOMXX001874_0001,ISBHJOMXX001883_0001	2389.05	6	0	0.3	0.3	0.3	0.24822	0.24822	1	0	1	1	0		mzspec:PXD007058:TTB20160722_ISBHJOMXX001884_r01:scan:30371:FIC[160]VTPTTC[160]S[167]NTIDLPMSPR/3
0.999999	0.9888	HVEVS(0.001)QAPLPPAPAY(0.064)LS(0.466)S(0.466)PLALPS(0.002)QR	0.466	0.436	0.436	-	-	-	TTB20160722_ISBHJOMXX001884_r01.30437.30437.3	18/100	K.HVEVSQAPLPPAPAYLS[167.00]SPLALPSQR.F	ISBHJOMXX001878	2804.43	5	0	0.466	0.466	0.466	0.436504	0.436504	0	0	0	0	0		mzspec:PXD007058:TTB20160722_ISBHJOMXX001884_r01:scan:30437:HVEVSQAPLPPAPAYLS[167]SPLALPSQR/3
0.999999	0.9999	CY(0.251)VLS(0.251)S(0.251)S(0.247)QNNLAHPPAPPVPPR	0.251	0	0	-	-	-	TTB20160722_ISBHJOMXX001884_r01.30561.30561.3	18/84	R.C[143.00]Y[243.03]VLSSSQNNLAHPPAPPVPPR.L	ISBHJOMXX001884_0001,ISBHTRXXX000204,ISBHJOMXX001875_0001	2463.14	4	3	0.251	0.251	0.251	1.73588e-05	1.73588e-05	1	1	1	1	0	CYVLSSS[167]QNNLAHPPAPPVPPR	mzspec:PXD007058:TTB20160722_ISBHJOMXX001884_r01:scan:30561:C[143]Y[243]VLSSSQNNLAHPPAPPVPPR/3
0.997526	0.9863	Y(0.002)T(0.002)NLS(0.002)Y(0.002)IGEGAY(0.002)GMVCS(0.032)AY(0.957)DNVNK	0.957	0.887	0.887	-	-	-	TTB20160722_ISBHJOMXX001884_r01.30591.30591.3	1992-09-01	K.YTNLSYIGEGAYGMVC[160.03]SAY[243.03]DNVNK.Y	1583_1a_2,ISBHJOMXX001878	2768.15	7	0	0.957	0.957	0.957	0.889845	0.889845	0	0	0	0	0		mzspec:PXD007058:TTB20160722_ISBHJOMXX001884_r01:scan:30591:YTNLSYIGEGAYGMVC[160]SAY[243]DNVNK/3
0.999999	1	FICVT(0.003)PT(0.137)T(0.708)CS(0.140)NT(0.011)IDLPMS(0.001)PR	0.708	0.517	0.517	-	-	-	TTB20160722_ISBHJOMXX001884_r01.30619.30619.3	18/76	R.FIC[160.03]VTPTT[181.01]C[160.03]SNTIDLPMSPR.Y	ISBHJOMXX001874_0001,ISBHJOMXX001883_0001	2389.05	6	0	0.708	0.708	0.708	0.516673	0.516673	1	0	1	1	0		mzspec:PXD007058:TTB20160722_ISBHJOMXX001884_r01:scan:30619:FIC[160]VTPTT[181]C[160]SNTIDLPMSPR/3
0.994747	0.99	PPPPVT(0.377)T(0.382)LLPS(0.241)IK	0.382	0.019	0.019	-	-	-	TTB20160722_ISBHJOMXX001884_r01.30704.30704.2	2019-10-24	S.PPPPVTT[181.01]LLPSIK.S	ISBHJOMXX001884_0001,ISBHJOMXX001875_0001	1438.78	3	0	0.382	0.382	0.382	0.018478	0.018478	0	0	0	0	0		mzspec:PXD007058:TTB20160722_ISBHJOMXX001884_r01:scan:30704:PPPPVTT[181]LLPSIK/2
0.998344	0.7268	S(0.005)PY(0.005)DIS(0.146)NT(0.422)DY(0.422)FFPR	0.422	0.342	0.342	-	-	-	TTB20160722_ISBHJOMXX001884_r01.30744.30744.2	2019-07-26	K.SPYDISNT[181.01]DYFFPR.E	ISBHJOMXX001881,ISBHJRXXX000419,ISBHJOMXX001872_0001	1800.74
0.984435	0.1074	DFPGT(0.333)Y(0.333)VEY(0.333)IGR	0.333	0	0	-	-	-	TTB20160722_ISBHJOMXX001884_r01.30801.30801.2	2019-06-22	G.DFPGT[181.01]YVEYIGR.Y	ISBHJOMXX001873_0001,ISBHJOMXX001882_0001	1495.64
0.908352	0.875	PPPPVT(0.860)T(0.092)LLPS(0.047)IK	0.86	0.55	0.55	-	-	-	TTB20160722_ISBHJOMXX001884_r01.30860.30860.2	2019-11-24	S.PPPPVT[181.01]TLLPSIK.S	ISBHJOMXX001884_0001,ISBHJOMXX001875_0001	1438.78
0.999631	0.9994	S(0.004)PPPPVT(0.007)T(0.007)LLPS(0.982)IK	0.982	0.92	0.92	-	-	-	TTB20160722_ISBHJOMXX001884_r01.30907.30907.3	15/52	L.SPPPPVTTLLPS[167.00]IK.S	ISBHJOMXX001884_0001,ISBHJOMXX001875_0001	1525.82	4	0	0.982	0.982	0.982	0.921093	0.921093	0	0	0	0	0		mzspec:PXD007058:TTB20160722_ISBHJOMXX001884_r01:scan:30907:SPPPPVTTLLPS[167]IK/3
0.999628	0.9994	PS(0.005)VFIPIS(0.222)T(0.773)IR	0.773	0.491	0.491	-	-	-	TTB20160722_ISBHJOMXX001884_r01.30919.30919.2	16/20	V.PSVFIPIST[181.01]IR.A	ISBHJOMXX001884_0001,ISBHTRXXX000306,ISBHJOMXX001875_0001	1308.68	3	0	0.773	0.773	0.773	0.490586	0.490586	0	0	0	0	0		mzspec:PXD007058:TTB20160722_ISBHJOMXX001884_r01:scan:30919:PSVFIPIST[181]IR/2
0.999999	1	HVEVS(0.001)QAPLPPAPAY(0.003)LS(0.010)S(0.017)PLALPS(0.969)QR	0.969	0.894	0.894	-	-	-	TTB20160722_ISBHJOMXX001884_r01.30964.30964.3	12/100	K.HVEVSQAPLPPAPAYLSSPLALPS[167.00]QR.F	ISBHJOMXX001878	2804.43	5	0	0.969	0.969	0.969	0.894268	0.894268	0	0	0	0	0		mzspec:PXD007058:TTB20160722_ISBHJOMXX001884_r01:scan:30964:HVEVSQAPLPPAPAYLSSPLALPS[167]QR/3
0.999999	1	Y(0.003)FDDEFT(0.986)AQS(0.008)IT(0.002)IT(0.001)PPDR	0.986	0.943	0.943	-	-	-	TTB20160722_ISBHJOMXX001884_r01.31016.31016.3	15/68	R.YFDDEFT[181.01]AQSITITPPDR.Y	1586_1a_1,ISBHTRXXX000749,ISBHJOMXX001874_0001,ISBHJOMXX001883_0001	2194.95	5	0	0.986	0.986	0.986	0.944519	0.944519	1	0	1	1	0		mzspec:PXD007058:TTB20160722_ISBHJOMXX001884_r01:scan:31016:YFDDEFT[181]AQSITITPPDR/3
0.958053	0.8686	ES(0.002)LY(0.002)S(0.002)QLPMDCFT(0.065)MPS(0.310)Y(0.310)S(0.310)R, ESLYSQLPM(0.031)DCFTM(0.969)PSYSR	0.31	0.331	0.331	0.969	0.8	0.8	TTB20160722_ISBHJOMXX001884_r01.31022.31022.3	16/72	K.ESLYSQLPMDC[160.03]FTM[147.04]PS[167.00]YSR.Y	ISBHJOMXX001883_0001,ISBHJOMXX001874_0001	2406.96
0.99964	0.9989	GLT(0.509)PPAS(0.246)Y(0.246)NLDDDQAAWENELQK	0.509	0.059	0.059	-	-	-	TTB20160722_ISBHJOMXX001884_r01.31181.31181.3	14/88	K.GLT[181.01]PPASYNLDDDQAAWENELQK.V	ISBHJOMXX001877	2654.15	3	0	0.509	0.509	0.509	0.059064	0.059064	1	0	1	1	0		mzspec:PXD007058:TTB20160722_ISBHJOMXX001884_r01:scan:31181:GLT[181]PPASYNLDDDQAAWENELQK/3
0.999784	0.9997	PS(0.674)VFIPIS(0.163)T(0.163)IR	0.674	0.22	0.22	-	-	-	TTB20160722_ISBHJOMXX001884_r01.31183.31183.3	1940-12-01	V.PS[167.00]VFIPISTIR.A	ISBHJOMXX001884_0001,ISBHTRXXX000306,ISBHJOMXX001875_0001	1308.68	3	0	0.674	0.674	0.674	0.219674	0.219674	0	0	0	0	0		mzspec:PXD007058:TTB20160722_ISBHJOMXX001884_r01:scan:31183:PS[167]VFIPISTIR/3
0.882194	0.7054	ES(0.001)LY(0.007)S(0.007)QLPMDCFT(0.287)MPS(0.206)Y(0.246)S(0.246)R, ESLYSQLPM(0.500)DCFTM(0.500)PSYSR	0.287	0.255	0.255	0.5	0	0	TTB20160722_ISBHJOMXX001884_r01.31271.31271.3	1972-12-01	K.ESLYSQLPM[147.04]DC[160.03]FT[181.01]MPSYSR.Y	ISBHJOMXX001883_0001,ISBHJOMXX001874_0001	2406.96
0.999959	0.9818	Y(0.014)S(0.014)QANMDAPPLS(0.928)PY(0.045)PFVR	0.928	0.766	0.766	-	-	-	TTB20160722_ISBHJOMXX001884_r01.31274.31274.2	1934-10-01	K.YSQANMDAPPLS[167.00]PYPFVR.L	ISBHJOMXX001879_0001,ISBHJOMXX001887	2131.94	4	0	0.928	0.928	0.928	0.763098	0.763098	0	0	0	0	0		mzspec:PXD007058:TTB20160722_ISBHJOMXX001884_r01:scan:31274:YSQANMDAPPLS[167]PYPFVR/2
0.999998	0.8987	FICVT(0.006)PT(0.434)T(0.434)CS(0.062)NT(0.062)IDLPMS(0.001)PR	0.434	0.381	0.381	-	-	-	TTB20160722_ISBHJOMXX001884_r01.31338.31338.3	16/76	R.FIC[160.03]VTPT[181.01]TC[160.03]SNTIDLPMSPR.T	ISBHJOMXX001883_0001,ISBHJOMXX001874_0001	2389.05
0.999999	1	FICVT(0.003)PT(0.080)T(0.909)CS(0.004)NT(0.002)IDLPMS(0.001)PR, FICVTPTTCSNTIDLPM(1.000)SPR	0.909	0.805	0.805	1	1	1	TTB20160722_ISBHJOMXX001883_r01.23842.23842.3	18/76	R.FIC[160.03]VTPTT[181.01]C[160.03]SNTIDLPM[147.04]SPR.Y	ISBHJOMXX001874_0001,ISBHJOMXX001883_0001	2405.05	6	3	0.909	0.909	0.909	0.80598	0.80598	1	1	1	0	1	FICVTPTTCSNT[181]IDLPMSPR	mzspec:PXD007058:TTB20160722_ISBHJOMXX001883_r01:scan:23842:FIC[160]VTPTT[181]C[160]SNTIDLPM[147]SPR/3
0.999999	1	VT(0.001)QEQY(0.001)ELY(0.002)CEMGS(0.087)T(0.909)FQLCK	0.909	0.797	0.797	-	-	-	TTB20160722_ISBHJOMXX001885_r01.27887.27887.3	15/76	R.VTQEQYELYC[160.03]EMGST[181.01]FQLC[160.03]K.L	ISBHJOMXX001876_0001,ISBHJOMXX001885	2593.06	5	3	0.909	0.909	0.909	0.797809	0.797809	1	1	1	0	1	VTQEQYELYCEMGST[181]FQLCK	mzspec:PXD007058:TTB20160722_ISBHJOMXX001885_r01:scan:27887:VTQEQYELYC[160]EMGST[181]FQLC[160]K/3
0.836521	0.9346	S(0.157)VFIPIS(0.698)T(0.145)IR	0.698	0.252	0.252	-	-	-	TTB20160722_ISBHJOMXX001884_r01.31394.31394.2	2019-11-18	P.SVFIPIS[167.00]TIR.A	ISBHJOMXX001884_0001,ISBHTRXXX000306,ISBHJOMXX001875_0001	1211.63
0.995093	0.9918	PPPPVT(0.051)T(0.011)LLPS(0.937)IK	0.937	0.759	0.759	-	-	-	TTB20160722_ISBHJOMXX001884_r01.31397.31397.2	17/24	S.PPPPVTTLLPS[167.00]IK.S	ISBHJOMXX001884_0001,ISBHJOMXX001875_0001	1438.78	3	0	0.937	0.937	0.937	0.761196	0.761196	0	0	0	0	0		mzspec:PXD007058:TTB20160722_ISBHJOMXX001884_r01:scan:31397:PPPPVTTLLPS[167]IK/2
0.999999	0.9999	QAS(0.082)S(0.908)FDFNGPY(0.007)LGPPHS(0.003)R	0.908	0.752	0.752	-	-	-	TTB20160722_ISBHJOMXX001883_r01.21233.21233.3	23/68	R.QASS[167.00]FDFNGPYLGPPHSR.Q	ISBHTRXQX001247,ISBHJOMXX001874_0001,ISBHJOMXX001883_0001	2055.88	4	3	0.908	0.908	0.908	0.751224	0.751224	1	1	1	0	1	QASSFDFNGPYLGPPHS[167]R	mzspec:PXD007058:TTB20160722_ISBHJOMXX001883_r01:scan:21233:QASS[167]FDFNGPYLGPPHSR/3
0.999887	0.9041	FHDLLS(0.989)QLDDQY(0.006)S(0.006)R	0.989	0.937	0.937	-	-	-	TTB20160722_ISBHJOMXX001884_r01.31475.31475.3	1952-12-01	R.FHDLLS[167.00]QLDDQYSR.F	ISBHJRXXX000071,ISBHJOMXX001874_0001,ISBHJOMXX001883_0001	1815.78	3	0	0.989	0.989	0.989	0.934161	0.934161	1	0	1	1	0		mzspec:PXD007058:TTB20160722_ISBHJOMXX001884_r01:scan:31475:FHDLLS[167]QLDDQYSR/3
0.998873	0.991	T(0.012)AT(0.023)GY(0.029)GFAEPY(0.905)NLY(0.018)S(0.007)S(0.007)LK	0.905	0.757	0.757	-	-	-	TTB20160722_ISBHJOMXX001884_r01.31529.31529.2	15/34	K.TATGYGFAEPY[243.03]NLYSSLK.L	ISBHJOMXX001873_0001,ISBHJOMXX001882_0001	2060.91	7	0	0.905	0.905	0.905	0.756091	0.756091	1	0	1	1	0		mzspec:PXD007058:TTB20160722_ISBHJOMXX001884_r01:scan:31529:TATGYGFAEPY[243]NLYSSLK/2
0.992302	0.3779	Y(0.003)S(0.003)QANMDAPPLS(0.068)PY(0.927)PFVR	0.927	0.794	0.794	-	-	-	TTB20160722_ISBHJOMXX001884_r01.31596.31596.3	13/68	K.YSQANMDAPPLSPY[243.03]PFVR.T	ISBHJOMXX001887,ISBHJOMXX001879_0001	2131.94
0.910486	0.0165	Y(0.372)S(0.372)QANMDAPPLS(0.128)PY(0.128)PFVR	0.372	0.089	0.089	-	-	-	TTB20160722_ISBHJOMXX001884_r01.31604.31604.2	1934-06-01	K.Y[243.03]SQANMDAPPLSPYPFVR.L	ISBHJOMXX001879_0001,ISBHJOMXX001887	2131.94
0.999984	0.9995	T(0.001)FCGT(0.001)PDY(0.001)IAPEIIAY(0.951)QPY(0.045)GK	0.951	0.868	0.868	-	-	-	TTB20160722_ISBHJOMXX001884_r01.31658.31658.3	1980-09-01	R.TFC[160.03]GTPDYIAPEIIAY[243.03]QPYGK.D	ISBHJOMXX001877,ISBHJOMXX001885	2483.11	5	0	0.951	0.951	0.951	0.87073	0.87073	1	0	1	1	0		mzspec:PXD007058:TTB20160722_ISBHJOMXX001884_r01:scan:31658:TFC[160]GTPDYIAPEIIAY[243]QPYGK/3
0.999134	0.9987	PS(0.018)VFIPIS(0.853)T(0.129)IR	0.853	0.571	0.571	-	-	-	TTB20160722_ISBHJOMXX001884_r01.31744.31744.2	14/20	V.PSVFIPIS[167.00]TIR.A	ISBHJOMXX001884_0001,ISBHTRXXX000306,ISBHJOMXX001875_0001	1308.68	3	0	0.853	0.853	0.853	0.570257	0.570257	0	0	0	0	0		mzspec:PXD007058:TTB20160722_ISBHJOMXX001884_r01:scan:31744:PSVFIPIS[167]TIR/2
0.815084	0.9516	VLIY(0.103)S(0.103)VQPY(0.397)T(0.397)KL	0.397	0.133	0.133	-	-	-	TTB20160722_ISBHJOMXX001884_r01.31815.31815.2	2019-08-22	R.VLIYSVQPY[243.03]TKL.V	ISBHJOMXX001884_0001	1502.78
0.999996	0.9325	T(0.936)VQLFWKPVPLEEDS(0.064)GR	0.936	0.655	0.655	-	-	-	TTB20160722_ISBHJOMXX001884_r01.31842.31842.3	18/64	R.T[181.01]VQLFWKPVPLEEDSGR.V	ISBHJRXXX000430,ISBHJOMXX001876_0001	2080	2	0	0.936	0.936	0.936	0.656877	0.656877	1	0	1	1	0		mzspec:PXD007058:TTB20160722_ISBHJOMXX001884_r01:scan:31842:T[181]VQLFWKPVPLEEDSGR/3
0.994218	0.1797	LLGS(0.473)S(0.473)FS(0.027)S(0.027)GPVADGIIR	0.473	0.349	0.349	-	-	-	TTB20160722_ISBHJOMXX001884_r01.31849.31849.2	1932-05-01	R.LLGS[167.00]SFSSGPVADGIIR.L	ISBHTRXXX000318,ISBHJOMXX001872_0001	1754.86
0.999999	0.9985	LS(0.003)S(0.039)GS(0.907)QS(0.038)S(0.013)HILVR	0.907	0.743	0.743	-	-	-	TTB20160722_ISBHJOMXX001882_r01.09582.09582.3	1948-10-01	R.LSSGS[167.00]QSSHILVR.L	ISBHTRXXX000183,ISBHJOMXX001873_0001,ISBHJOMXX001882_0001	1449.7	5	4	0.907	0.907	0.907	0.743259	0.743259	1	1	1	0	1	LSSGSQSS[167]HILVR	mzspec:PXD007058:TTB20160722_ISBHJOMXX001882_r01:scan:09582:LSSGS[167]QSSHILVR/3
0.738902	0.3363	EDEVS(0.471)PY(0.471)DY(0.053)VLQVS(0.004)GR	0.471	0.361	0.361	-	-	-	TTB20160722_ISBHJOMXX001884_r01.31925.31925.3	1960-08-01	K.EDEVS[167.00]PYDYVLQVSGR.A	ISBHJOMXX001883_0001,ISBHJRXXX001049,ISBHJOMXX001874_0001	1934.83
0.999472	0.1286	Y(0.469)FDDEFT(0.469)AQS(0.056)IT(0.004)IT(0.002)PPDR	0.469	0.438	0.438	-	-	-	TTB20160722_ISBHJOMXX001884_r01.32091.32091.3	1968-08-01	R.Y[243.03]FDDEFTAQSITITPPDR.Y	1586_1a_1,ISBHTRXXX000749,ISBHJOMXX001874_0001,ISBHJOMXX001883_0001	2194.95
0.999999	0.9998	S(0.984)GFEGY(0.016)VELPPIEGR	0.984	0.883	0.883	-	-	-	TTB20160722_ISBHJOMXX001884_r01.32189.32189.2	2019-08-28	R.S[167.00]GFEGYVELPPIEGR.S	ISBHJRXXX000424,ISBHJOMXX001874_0001,ISBHJOMXX001883_0001	1728.78	2	0	0.984	0.984	0.984	0.88165	0.88165	1	0	1	1	0		mzspec:PXD007058:TTB20160722_ISBHJOMXX001884_r01:scan:32189:S[167]GFEGYVELPPIEGR/2
0.999971	0.8585	S(0.438)PDT(0.438)NY(0.099)LFMGDY(0.026)VDR	0.438	0.245	0.245	-	-	-	TTB20160722_ISBHJOMXX001884_r01.32252.32252.2	2019-06-28	R.S[167.00]PDTNYLFMGDYVDR.N	ISBHJOMXX001880_0001,ISBHJOMXX001888_0001	1871.74
0.999999	0.9996	T(0.002)PLPLCS(0.089)S(0.907)QAQMDY(0.002)R, TPLPLCSSQAQM(1.000)DYR	0.907	0.763	0.763	1	1	1	TTB20160722_ISBHJOMXX001883_r01.16911.16911.3	15/56	K.TPLPLC[160.03]SS[167.00]QAQM[147.04]DYR.V	ISBHJOMXX001874_0001,ISBHJOMXX001883_0001	1861.77	4	3	0.907	0.907	0.907	0.762897	0.762897	1	1	1	0	1	TPLPLCSS[167]QAQMDYR	mzspec:PXD007058:TTB20160722_ISBHJOMXX001883_r01:scan:16911:TPLPLC[160]SS[167]QAQM[147]DYR/3
0.998178	0.1737	HDY(0.034)NY(0.034)PY(0.886)VDS(0.023)S(0.023)DFGLGEDPK	0.886	0.682	0.682	-	-	-	TTB20160722_ISBHJOMXX001884_r01.32278.32278.3	1976-09-01	R.HDYNYPY[243.03]VDSSDFGLGEDPK.T	ISBHJOMXX001884_0001,ISBHTKXXX000277,ISBHJOMXX001875_0001	2396.95
0.939022	0.0147	T(0.022)PS(0.022)LPAVDT(0.101)S(0.414)Y(0.414)INT(0.016)S(0.006)LIQDY(0.004)R	0.414	0.399	0.399	-	-	-	TTB20160722_ISBHJOMXX001884_r01.32403.32403.3	1980-06-01	R.TPSLPAVDTS[167.00]YINTSLIQDYR.T	ISBHTRXXX000202,ISBHJOMXX001872_0001,ISBHJOMXX001881	2433.15
0.804309	0.7271	AT(0.001)GY(0.001)GFAEPY(0.250)NLY(0.250)S(0.250)S(0.250)LK	0.25	0.222	0.222	-	-	-	TTB20160722_ISBHJOMXX001884_r01.32438.32438.2	1932-10-01	T.ATGYGFAEPY[243.03]NLYSSLK.L	ISBHJOMXX001873_0001,ISBHJOMXX001882_0001	1959.87
0.999999	1	T(0.001)AT(0.001)GY(0.001)GFAEPY(0.002)NLY(0.041)S(0.904)S(0.051)LK	0.904	0.793	0.793	-	-	-	TTB20160722_ISBHJOMXX001884_r01.32585.32585.3	15/68	K.TATGYGFAEPYNLYS[167.00]SLK.L	ISBHJOMXX001873_0001,ISBHJOMXX001882_0001	2060.91	7	0	0.904	0.904	0.904	0.79078	0.79078	1	0	1	1	0		mzspec:PXD007058:TTB20160722_ISBHJOMXX001884_r01:scan:32585:TATGYGFAEPYNLYS[167]SLK/3
0.999835	0.1199	APS(0.989)MLGLMT(0.006)S(0.005)PENVLK	0.989	0.94	0.94	-	-	-	TTB20160722_ISBHJOMXX001884_r01.32607.32607.3	1960-11-01	K.APS[167.00]MLGLMTSPENVLK.L	1824_1a_17,ISBHJOMXX001876_0001,ISBHJOMXX001884_0001	1766.83
0.999579	0.7487	GY(0.788)VPS(0.206)VFIPIS(0.003)T(0.003)IR	0.788	0.605	0.605	-	-	-	TTB20160722_ISBHJOMXX001884_r01.32629.32629.3	1952-09-01	R.GY[243.03]VPSVFIPISTIR.H	ISBHTRXXX000306,ISBHJOMXX001875_0001,ISBHJOMXX001884_0001	1627.84
0.999999	1	T(0.002)PS(0.002)LPAVDT(0.016)S(0.016)Y(0.958)INT(0.003)S(0.002)LIQDY(0.002)R	0.958	0.887	0.887	-	-	-	TTB20160722_ISBHJOMXX001884_r01.32653.32653.3	17/80	R.TPSLPAVDTSY[243.03]INTSLIQDYR.T	ISBHTRXXX000202,ISBHJOMXX001872_0001,ISBHJOMXX001881	2433.15	8	0	0.958	0.958	0.958	0.884308	0.884308	1	0	1	1	0		mzspec:PXD007058:TTB20160722_ISBHJOMXX001884_r01:scan:32653:TPSLPAVDTSY[243]INTSLIQDYR/3
0.999999	0.9888	DIS(0.021)T(0.906)CPNS(0.053)PS(0.003)T(0.002)PPS(0.004)T(0.006)PS(0.005)PR	0.906	0.79	0.79	-	-	-	TTB20160722_ISBHJOMXX001884_r01.12293.12293.3	1972-11-01	K.DIST[181.01]C[160.03]PNSPSTPPSTPSPR.L	1835_1b_89,ISBHTRXXX001466,ISBHJOMXX001875_0001,ISBHJOMXX001884_0001	2076.88	8	5	0.906	0.906	0.906	0.790626	0.790626	1	1	1	0	1	DISTCPNSPSTPPST[181]PSPR	mzspec:PXD007058:TTB20160722_ISBHJOMXX001884_r01:scan:12293:DIST[181]C[160]PNSPSTPPSTPSPR/3
0.973389	0.9591	AT(0.485)GY(0.485)GFAEPY(0.002)NLY(0.011)S(0.008)S(0.008)LK	0.485	0.529	0.529	-	-	-	TTB20160722_ISBHJOMXX001884_r01.32917.32917.3	13/64	T.AT[181.01]GYGFAEPYNLYSSLK.L	ISBHJOMXX001873_0001,ISBHJOMXX001882_0001	1959.87	6	0	0.485	0.485	0.485	0.530524	0.530524	0	0	0	0	0		mzspec:PXD007058:TTB20160722_ISBHJOMXX001884_r01:scan:32917:AT[181]GYGFAEPYNLYSSLK/3
0.999999	0.9998	S(0.076)T(0.906)S(0.017)QLVLR	0.906	0.677	0.677	-	-	-	TTB20160722_ISBHJOMXX001884_r01.14156.14156.2	2019-07-14	R.ST[181.01]SQLVLR.E	ISBHJOMXX001876_0001,ISBHJOMXX001884_0001	982.485	3	2	0.906	0.906	0.906	0.677268	0.677268	1	1	1	0	1	ST[181]SQLVLR	mzspec:PXD007058:TTB20160722_ISBHJOMXX001884_r01:scan:14156:ST[181]SQLVLR/2
0.992035	0.9931	VPS(0.004)VFIPIS(0.498)T(0.498)IR	0.498	0.349	0.349	-	-	-	TTB20160722_ISBHJOMXX001884_r01.33077.33077.2	13/22	Y.VPSVFIPIS[167.00]TIR.A	ISBHJOMXX001884_0001,ISBHTRXXX000306,ISBHJOMXX001875_0001	1407.75	3	0	0.498	0.498	0.498	0.347857	0.347857	0	0	0	0	0		mzspec:PXD007058:TTB20160722_ISBHJOMXX001884_r01:scan:33077:VPSVFIPIS[167]TIR/2
0.999999	1	T(0.063)FCGT(0.028)PDY(0.906)IAPEIIAY(0.002)QPY(0.002)GK	0.906	0.759	0.759	-	-	-	TTB20160722_ISBHJOMXX001884_r01.33104.33104.3	1980-11-01	R.TFC[160.03]GTPDY[243.03]IAPEIIAYQPYGK.D	ISBHJOMXX001877,ISBHJOMXX001885	2483.11	5	0	0.906	0.906	0.906	0.758561	0.758561	1	0	1	1	0		mzspec:PXD007058:TTB20160722_ISBHJOMXX001884_r01:scan:33104:TFC[160]GTPDY[243]IAPEIIAYQPYGK/3
0.999999	1	T(0.002)PS(0.002)LPAVDT(0.002)S(0.002)Y(0.003)INT(0.982)S(0.006)LIQDY(0.002)R	0.982	0.942	0.942	-	-	-	TTB20160722_ISBHJOMXX001884_r01.33125.33125.3	22/80	R.TPSLPAVDTSYINT[181.01]SLIQDYR.T	ISBHTRXXX000202,ISBHJOMXX001872_0001,ISBHJOMXX001881	2433.15	8	0	0.982	0.982	0.982	0.938394	0.938394	1	0	1	1	0		mzspec:PXD007058:TTB20160722_ISBHJOMXX001884_r01:scan:33125:TPSLPAVDTSYINT[181]SLIQDYR/3
0.999999	1	T(0.937)AT(0.047)GY(0.012)GFAEPY(0.001)NLY(0.001)S(0.001)S(0.001)LK	0.937	0.854	0.854	-	-	-	TTB20160722_ISBHJOMXX001884_r01.33156.33156.3	24/68	K.T[181.01]ATGYGFAEPYNLYSSLK.L	ISBHJOMXX001873_0001,ISBHJOMXX001882_0001	2060.91	7	0	0.937	0.937	0.937	0.853341	0.853341	1	0	1	1	0		mzspec:PXD007058:TTB20160722_ISBHJOMXX001884_r01:scan:33156:T[181]ATGYGFAEPYNLYSSLK/3
0.999999	0.9855	LIMEY(0.035)LPY(0.200)GS(0.764)LR	0.764	0.412	0.412	-	-	-	TTB20160722_ISBHJOMXX001884_r01.33168.33168.2	17/22	R.LIMEYLPYGS[167.00]LR.G	ISBHJOMXX001881,1586_1a_4,ISBHJOMXX001872_0001	1533.73	3	0	0.764	0.764	0.764	0.413004	0.413004	1	0	1	1	0		mzspec:PXD007058:TTB20160722_ISBHJOMXX001884_r01:scan:33168:LIMEYLPYGS[167]LR/2
0.790392	0.0022	S(0.472)AS(0.025)VS(0.179)S(0.383)IS(0.468)LT(0.472)K	0.472	0.166	0.332	-	-	-	TTB20160722_ISBHJOMXX001884_r01.33172.33172.2	2019-08-20	K.S[167.00]ASVSSISLT[181.01]K.M	ISBHJOMXX001884_0001,ISBHJKXXX000011,ISBHJOMXX001875_0001	1238.52
0.999999	1	S(0.004)PY(0.004)DIS(0.976)NT(0.013)DY(0.003)FFPR	0.976	0.912	0.912	-	-	-	TTB20160722_ISBHJOMXX001884_r01.33178.33178.2	2019-11-26	R.SPYDIS[167.00]NTDYFFPR.S	ISBHJRXXX000419,ISBHJOMXX001872_0001,ISBHJOMXX001881	1800.74	5	0	0.976	0.976	0.976	0.911916	0.911916	1	0	1	1	0		mzspec:PXD007058:TTB20160722_ISBHJOMXX001884_r01:scan:33178:SPYDIS[167]NTDYFFPR/2
0.999999	1	T(0.057)AT(0.435)GY(0.435)GFAEPY(0.045)NLY(0.011)S(0.009)S(0.009)LK	0.435	0.403	0.403	-	-	-	TTB20160722_ISBHJOMXX001884_r01.33222.33222.3	1968-09-01	K.TAT[181.01]GYGFAEPYNLYSSLK.L	ISBHJOMXX001873_0001,ISBHJOMXX001882_0001	2060.91	7	0	0.435	0.435	0.435	0.403142	0.403142	1	0	1	1	0		mzspec:PXD007058:TTB20160722_ISBHJOMXX001884_r01:scan:33222:TAT[181]GYGFAEPYNLYSSLK/3
0.996586	0.131	LIMEY(0.008)LPY(0.496)GS(0.496)LR	0.496	0.33	0.33	-	-	-	TTB20160722_ISBHJOMXX001884_r01.33281.33281.2	2019-04-22	R.LIMEYLPY[243.03]GSLR.L	1586_1a_4,ISBHJOMXX001872_0001,ISBHJOMXX001881	1533.73
0.999999	0.9997	S(0.012)IT(0.026)S(0.020)PT(0.032)T(0.906)LY(0.004)DR	0.906	0.75	0.75	-	-	-	TTB20160722_ISBHJOMXX001887__r01.18820.18820.2	2019-08-20	R.SITSPTT[181.01]LYDR.S	ISBHJRXXX000405,ISBHJOMXX001879_0001,ISBHJOMXX001887	1332.6	6	3	0.906	0.906	0.906	0.750037	0.750037	1	1	0	0	0	SITSPTTLY[243]DR	mzspec:PXD007058:TTB20160722_ISBHJOMXX001887__r01:scan:18820:SITSPTT[181]LYDR/2
0.999999	0.9998	EHPS(0.005)QGMKPT(0.083)Y(0.905)LDPDT(0.004)DS(0.003)GR	0.905	0.777	0.777	-	-	-	TTB20160722_ISBHJOMXX001882_r01.11865.11865.3	27/76	R.E[111.03]HPSQGMKPTY[243.03]LDPDTDSGR.D	ISBHJOMXX001882_0001,ISBHTRMXX001198,ISBHJOMXX001873_0001	2291.95	5	4	0.905	0.905	0.905	0.774504	0.774504	1	1	1	0	1	EHPSQGMKPTYLDPDT[181]DSGR	mzspec:PXD007058:TTB20160722_ISBHJOMXX001882_r01:scan:11865:E[111]HPSQGMKPTY[243]LDPDTDSGR/3
0.999999	1	LQT(0.499)T(0.499)DNLLPMS(0.001)PEEFDEVS(0.001)R	0.499	0.489	0.489	-	-	-	TTB20160722_ISBHJOMXX001884_r01.33407.33407.3	1976-11-01	R.LQT[181.01]TDNLLPMSPEEFDEVSR.F	ISBHJOMXX001874_0001,ISBHJOMXX001883_0001	2400.06	4	0	0.499	0.499	0.499	0.489593	0.489593	1	0	1	1	0		mzspec:PXD007058:TTB20160722_ISBHJOMXX001884_r01:scan:33407:LQT[181]TDNLLPMSPEEFDEVSR/3
0.633574	0.3979	Y(0.002)VS(0.003)LIT(0.006)S(0.006)Y(0.011)QPFS(0.971)LEK	0.971	0.904	0.904	-	-	-	TTB20160722_ISBHJOMXX001884_r01.33448.33448.3	1956-08-01	R.YVSLITSYQPFS[167.00]LEK.C	ISBHJOMXX001873_0001,ISBHJKXXX000027,ISBHJOMXX001881,ISBHJOMXX001882_0001	1853.89
0.841728	0.0031	S(0.582)AS(0.042)VS(0.131)S(0.131)IS(0.557)LT(0.557)K	0.57	0.257	0.515	-	-	-	TTB20160722_ISBHJOMXX001884_r01.33449.33449.2	2019-08-20	K.S[167.00]ASVSSIS[167.00]LTK.M	ISBHJOMXX001884_0001,ISBHJKXXX000011,ISBHJOMXX001875_0001	1238.52
0.985093	0.9888	VPS(0.991)VFIPIS(0.005)T(0.005)IR	0.991	0.946	0.946	-	-	-	TTB20160722_ISBHJOMXX001884_r01.33452.33452.2	2019-10-22	Y.VPS[167.00]VFIPISTIR.A	ISBHJOMXX001884_0001,ISBHTRXXX000306,ISBHJOMXX001875_0001	1407.75	3	0	0.991	0.991	0.991	0.943617	0.943617	0	0	0	0	0		mzspec:PXD007058:TTB20160722_ISBHJOMXX001884_r01:scan:33452:VPS[167]VFIPISTIR/2
0.999999	1	T(0.003)PS(0.003)LPAVDT(0.488)S(0.488)Y(0.015)INT(0.001)S(0.001)LIQDY(0.001)R	0.488	0.605	0.605	-	-	-	TTB20160722_ISBHJOMXX001884_r01.33478.33478.3	15/80	R.TPSLPAVDT[181.01]SYINTSLIQDYR.T	ISBHTRXXX000202,ISBHJOMXX001872_0001,ISBHJOMXX001881	2433.15	8	0	0.488	0.488	0.488	0.606243	0.606243	1	0	1	1	0		mzspec:PXD007058:TTB20160722_ISBHJOMXX001884_r01:scan:33478:TPSLPAVDT[181]SYINTSLIQDYR/3
0.986353	0.1198	ES(0.200)IHDGT(0.200)VT(0.200)HT(0.200)FCGT(0.200)IEY(0.001)MAPEILMR	0.2	0.097	0.097	-	-	-	TTB20160722_ISBHJOMXX001884_r01.33602.33602.3	11/100	R.ES[167.00]IHDGTVTHTFC[160.03]GTIEYMAPEILMR.D	ISBHJOMXX001878	3087.35
0.997924	0.6108	S(0.184)NIPDLS(0.219)IY(0.598)LK	0.598	0.134	0.134	-	-	-	TTB20160722_ISBHJOMXX001884_r01.33924.33924.2	2019-09-20	K.SNIPDLSIY[243.03]LK.D	ISBHJOMXX001884_0001,ISBHJOMXX001875_0001	1341.66
0.999999	1	T(0.447)PS(0.011)LPAVDT(0.123)S(0.123)Y(0.287)INT(0.004)S(0.002)LIQDY(0.004)R	0.447	0.358	0.358	-	-	-	TTB20160722_ISBHJOMXX001884_r01.34103.34103.3	1980-08-01	R.T[181.01]PSLPAVDTSYINTSLIQDYR.T	ISBHTRXXX000202,ISBHJOMXX001872_0001,ISBHJOMXX001881	2433.15	8	0	0.447	0.447	0.447	0.355646	0.355646	1	0	1	1	0		mzspec:PXD007058:TTB20160722_ISBHJOMXX001884_r01:scan:34103:T[181]PSLPAVDTSYINTSLIQDYR/3
0.999997	0.9999	Y(0.002)VS(0.004)LIT(0.845)S(0.126)Y(0.021)QPFS(0.001)LEK	0.845	0.706	0.706	-	-	-	TTB20160722_ISBHJOMXX001884_r01.34294.34294.3	14/56	K.YVSLIT[181.01]SYQPFSLEK.A	ISBHJKXXX000027,ISBHJOMXX001873_0001,ISBHJOMXX001881,ISBHJOMXX001882_0001	1853.89	6	0	0.845	0.845	0.845	0.706506	0.706506	1	0	1	1	0		mzspec:PXD007058:TTB20160722_ISBHJOMXX001884_r01:scan:34294:YVSLIT[181]SYQPFSLEK/3
0.999992	0.9639	T(0.454)FCGT(0.454)PDY(0.089)IAPEIIAY(0.002)QPY(0.002)GK	0.454	0.407	0.407	-	-	-	TTB20160722_ISBHJOMXX001884_r01.34449.34449.3	1980-08-01	R.T[181.01]FC[160.03]GTPDYIAPEIIAYQPYGK.D	ISBHJOMXX001877,ISBHJOMXX001885	2483.11	5	0	0.454	0.454	0.454	0.405277	0.405277	1	0	1	1	0		mzspec:PXD007058:TTB20160722_ISBHJOMXX001884_r01:scan:34449:T[181]FC[160]GTPDYIAPEIIAYQPYGK/3
0.999544	0.9976	S(0.037)PVFWY(0.960)APECLMQS(0.003)K	0.96	0.838	0.838	-	-	-	TTB20160722_ISBHJOMXX001884_r01.34615.34615.3	16/56	D.SPVFWY[243.03]APEC[160.03]LMQSK.A	ISBHJOMXX001873_0001,ISBHJOMXX001882_0001	1921.81	3	0	0.96	0.96	0.96	0.837432	0.837432	0	0	0	0	0		mzspec:PXD007058:TTB20160722_ISBHJOMXX001884_r01:scan:34615:SPVFWY[243]APEC[160]LMQSK/3
0.99987	0.9839	HFS(0.077)QT(0.905)S(0.018)R	0.905	0.671	0.671	-	-	-	TTB20160722_ISBHJOMXX001886_r01.02314.02314.2	2019-05-12	K.HFSQT[181.01]SR.G	ISBHJOMXX001877,ISBHJOMXX001886	941.376	3	2	0.905	0.905	0.905	0.672246	0.672246	1	1	1	0	1	HFSQTS[167]R	mzspec:PXD007058:TTB20160722_ISBHJOMXX001886_r01:scan:02314:HFSQT[181]SR/2
0.975955	0.8659	PS(0.004)MLGLMT(0.970)S(0.026)PENVLK	0.97	0.868	0.868	-	-	-	TTB20160722_ISBHJOMXX001884_r01.34726.34726.3	22/56	A.PSMLGLMT[181.01]SPENVLK.S	ISBHJOMXX001884_0001,1824_1a_17,ISBHJOMXX001876_0001	1695.8
0.999084	0.9957	NLNVS(0.030)FNPES(0.970)FLDCQIHR	0.97	0.805	0.805	-	-	-	TTB20160722_ISBHJOMXX001884_r01.34735.34735.3	13/68	R.NLNVSFNPES[167.00]FLDC[160.03]QIHR.N	ISBHTRXXX001311,ISBHJOMXX001873_0001,ISBHJOMXX001882_0001	2269	2	0	0.97	0.97	0.97	0.805608	0.805608	1	0	1	1	0		mzspec:PXD007058:TTB20160722_ISBHJOMXX001884_r01:scan:34735:NLNVSFNPES[167]FLDC[160]QIHR/3
0.996125	0.9912	Y(0.298)VS(0.298)LIT(0.298)S(0.090)Y(0.016)QPFS(0.001)LEK	0.298	0.234	0.234	-	-	-	TTB20160722_ISBHJOMXX001884_r01.35081.35081.3	1956-11-01	K.Y[243.03]VSLITSYQPFSLEK.A	ISBHJKXXX000027,ISBHJOMXX001873_0001,ISBHJOMXX001881,ISBHJOMXX001882_0001	1853.89	6	0	0.298	0.298	0.298	0.234207	0.234207	1	0	1	1	0		mzspec:PXD007058:TTB20160722_ISBHJOMXX001884_r01:scan:35081:Y[243]VSLITSYQPFSLEK/3
0.942758	0.9369	Y(0.017)VPS(0.017)VFIPIS(0.860)T(0.106)IR	0.86	0.636	0.636	-	-	-	TTB20160722_ISBHJOMXX001884_r01.35092.35092.2	17/24	G.YVPSVFIPIS[167.00]TIR.A	ISBHJOMXX001884_0001,ISBHTRXXX000306,ISBHJOMXX001875_0001	1570.82	4	0	0.86	0.86	0.86	0.634897	0.634897	0	0	0	0	0		mzspec:PXD007058:TTB20160722_ISBHJOMXX001884_r01:scan:35092:YVPSVFIPIS[167]TIR/2
0.999999	0.9936	MT(0.004)T(0.004)DPMLAY(0.992)LQPFR	0.992	0.952	0.952	-	-	-	TTB20160722_ISBHJOMXX001884_r01.35122.35122.2	2019-08-26	R.MTTDPMLAY[243.03]LQPFR.Q	ISBHJOMXX001877,ISBHJOMXX001886	1762.78	3	0	0.992	0.992	0.992	0.95254	0.95254	1	0	1	1	0		mzspec:PXD007058:TTB20160722_ISBHJOMXX001884_r01:scan:35122:MTTDPMLAY[243]LQPFR/2
0.890663	0.8506	Y(0.036)VPS(0.870)VFIPIS(0.056)T(0.038)IR	0.87	0.62	0.62	-	-	-	TTB20160722_ISBHJOMXX001884_r01.35169.35169.3	1948-07-01	G.YVPS[167.00]VFIPISTIR.A	ISBHJOMXX001884_0001,ISBHTRXXX000306,ISBHJOMXX001875_0001	1570.82
0.931012	0.0295	ES(0.030)IHDGT(0.795)VT(0.114)HT(0.027)FCGT(0.027)IEY(0.005)MAPEILMR	0.795	0.575	0.575	-	-	-	TTB20160722_ISBHJOMXX001884_r01.35199.35199.4	16/100	R.ESIHDGT[181.01]VTHTFC[160.03]GTIEYMAPEILMR.D	ISBHJOMXX001878	3087.35
0.503533	0.2844	Y(0.155)VS(0.698)LIT(0.103)S(0.021)Y(0.021)QPFS(0.002)LEK	0.698	0.471	0.471	-	-	-	TTB20160722_ISBHJOMXX001884_r01.35258.35258.3	1956-06-01	K.YVS[167.00]LITSYQPFSLEK.A	ISBHJKXXX000027,ISBHJOMXX001873_0001,ISBHJOMXX001881,ISBHJOMXX001882_0001	1853.89
0.999999	0.9996	LLQY(0.007)T(0.089)S(0.904)QICK	0.904	0.688	0.688	-	-	-	TTB20160722_ISBHJOMXX001881_r01.13513.13513.2	2019-09-18	R.LLQYTS[167.00]QIC[160.03]K.V	ISBHJOMXX001872_0001,ISBHJOMXX001881	1332.61	3	2	0.904	0.904	0.904	0.689361	0.689361	1	1	1	0	1	LLQYTS[167]QICK	mzspec:PXD007058:TTB20160722_ISBHJOMXX001881_r01:scan:13513:LLQYTS[167]QIC[160]K/2
0.998923	0.9808	DS(0.013)PVFWY(0.981)APECLMQS(0.006)K	0.981	0.905	0.905	-	-	-	TTB20160722_ISBHJOMXX001884_r01.35499.35499.3	16/60	K.DSPVFWY[243.03]APEC[160.03]LMQSK.A	ISBHJOMXX001873_0001,ISBHJOMXX001882_0001	2036.84	3	0	0.981	0.981	0.981	0.903541	0.903541	1	0	1	1	0		mzspec:PXD007058:TTB20160722_ISBHJOMXX001884_r01:scan:35499:DSPVFWY[243]APEC[160]LMQSK/3
0.999999	0.9942	MNCS(0.903)PT(0.045)S(0.045)QIDNIGEEEMDAS(0.002)T(0.002)T(0.002)HHK, M(0.988)NCSPTSQIDNIGEEEM(0.012)DASTTHHK	0.903	0.77	0.77	0.988	0.908	0.908	TTB20160722_ISBHJOMXX001876_r01.17444.17444.3	15/96	R.M[147.04]NC[160.03]S[167.00]PTSQIDNIGEEEMDASTTHHK.T	ISBHJOMXX001876_0001	2927.14	6	1	0.903	0.903	0.903	0.772	0.772	1	1	1	0	1	MNCS[167]PTSQIDNIGEEEMDASTTHHK	mzspec:PXD007058:TTB20160722_ISBHJOMXX001876_r01:scan:17444:M[147]NC[160]S[167]PTSQIDNIGEEEMDASTTHHK/3
0.998929	0.9935	LQLGGLDY(0.051)LDPACFT(0.887)HS(0.062)FH	0.887	0.608	0.608	-	-	-	TTB20160722_ISBHJOMXX001884_r01.35667.35667.3	16/72	K.LQLGGLDYLDPAC[160.03]FT[181.01]HSFH.-	ISBHTOXXX001446_0034,ISBHJOMXX001873_0003,ISBHJOMXX001882_0003	2269.99	3	0	0.887	0.887	0.887	0.608113	0.608113	1	0	1	1	0		mzspec:PXD007058:TTB20160722_ISBHJOMXX001884_r01:scan:35667:LQLGGLDYLDPAC[160]FT[181]HSFH/3
0.951895	0.1242	S(0.167)AS(0.167)VS(0.167)S(0.167)IS(0.167)LT(0.167)K	0.167	0	0	-	-	-	TTB20160722_ISBHJOMXX001884_r01.35697.35697.2	2019-03-20	K.S[167.00]ASVSSISLTK.S	ISBHJKXXX000011,ISBHJOMXX001875_0001,ISBHJOMXX001884_0001	1158.55
0.999999	0.9867	LS(0.427)PPPPVT(0.427)T(0.126)LLPS(0.019)IK	0.427	0.233	0.233	-	-	-	TTB20160722_ISBHJOMXX001884_r01.35785.35785.2	2019-08-28	R.LS[167.00]PPPPVTTLLPSIK.S	ISBHJOMXX001884_0001,ISBHJOMXX001875_0001	1638.9	4	3	0.427	0.427	0.427	0.23318	0.23318	1	1	1	1	0	LSPPPPVTTLLPS[167]IK	mzspec:PXD007058:TTB20160722_ISBHJOMXX001884_r01:scan:35785:LS[167]PPPPVTTLLPSIK/2
0.999999	0.9993	LGDLNY(0.993)LIY(0.007)VFPDRPK	0.993	0.941	0.941	-	-	-	TTB20160722_ISBHJOMXX001884_r01.35865.35865.3	1960-12-01	R.LGDLNY[243.03]LIYVFPDRPK.L	ISBHJOMXX001875_0001	2002	2	0	0.993	0.993	0.993	0.939828	0.939828	1	0	1	1	0		mzspec:PXD007058:TTB20160722_ISBHJOMXX001884_r01:scan:35865:LGDLNY[243]LIYVFPDRPK/3
0.55044	0.2858	S(0.003)PVFWY(0.003)APECLMQS(0.993)K	0.993	0.959	0.959	-	-	-	TTB20160722_ISBHJOMXX001884_r01.35906.35906.3	1956-12-01	D.SPVFWYAPEC[160.03]LMQS[167.00]K.A	ISBHJOMXX001873_0001,ISBHJOMXX001882_0001	1921.81
0.999999	1	LGDLNY(0.404)LIY(0.596)VFPDRPK	0.596	0.027	0.027	-	-	-	TTB20160722_ISBHJOMXX001884_r01.36017.36017.3	19/60	R.LGDLNYLIY[243.03]VFPDRPK.L	ISBHJOMXX001875_0001	2002	2	0	0.596	0.596	0.596	0.0267576	0.0267576	1	0	1	1	0		mzspec:PXD007058:TTB20160722_ISBHJOMXX001884_r01:scan:36017:LGDLNYLIY[243]VFPDRPK/3
0.999999	1	S(0.011)VFANS(0.959)LVY(0.007)GAS(0.002)DS(0.012)NVY(0.010)DLLK	0.959	0.871	0.871	-	-	-	TTB20160722_ISBHJOMXX001884_r01.36168.36168.3	1980-08-01	K.SVFANS[167.00]LVYGASDSNVYDLLK.S	ISBHJOMXX001872_0001,ISBHJOMXX001881	2341.09	6	0	0.959	0.959	0.959	0.868261	0.868261	1	0	1	1	0		mzspec:PXD007058:TTB20160722_ISBHJOMXX001884_r01:scan:36168:SVFANS[167]LVYGASDSNVYDLLK/3
0.999999	1	S(0.967)VFANS(0.020)LVY(0.005)GAS(0.004)DS(0.003)NVY(0.002)DLLK	0.967	0.896	0.896	-	-	-	TTB20160722_ISBHJOMXX001884_r01.36295.36295.3	1980-12-01	K.S[167.00]VFANSLVYGASDSNVYDLLK.S	ISBHJOMXX001872_0001,ISBHJOMXX001881	2341.09	6	0	0.967	0.967	0.967	0.894448	0.894448	1	0	1	1	0		mzspec:PXD007058:TTB20160722_ISBHJOMXX001884_r01:scan:36295:S[167]VFANSLVYGASDSNVYDLLK/3
0.999592	0.9983	LQLGGLDY(0.414)LDPACFT(0.343)HS(0.243)FH	0.414	0.021	0.021	-	-	-	TTB20160722_ISBHJOMXX001884_r01.36353.36353.3	16/72	K.LQLGGLDY[243.03]LDPAC[160.03]FTHSFH.-	ISBHTOXXX001446_0034,ISBHJOMXX001873_0003,ISBHJOMXX001882_0003	2269.99	3	0	0.414	0.414	0.414	0.0206815	0.0206815	1	0	1	1	0		mzspec:PXD007058:TTB20160722_ISBHJOMXX001884_r01:scan:36353:LQLGGLDY[243]LDPAC[160]FTHSFH/3
0.999999	1	DLIY(0.009)DMT(0.408)T(0.408)S(0.085)GS(0.085)GS(0.005)GLPLLVQR	0.408	0.32	0.32	-	-	-	TTB20160722_ISBHJOMXX001884_r01.36361.36361.3	17/80	R.DLIYDMT[181.01]TSGSGSGLPLLVQR.D	1586_1a_1,ISBHTRMXX000782,ISBHJOMXX001878,ISBHJOMXX001887	2302.09	6	0	0.408	0.408	0.408	0.319391	0.319391	0	0	0	0	0		mzspec:PXD007058:TTB20160722_ISBHJOMXX001884_r01:scan:36361:DLIYDMT[181]TSGSGSGLPLLVQR/3
0.999999	1	DLIY(0.001)DMT(0.009)T(0.329)S(0.329)GS(0.329)GS(0.003)GLPLLVQR	0.329	0.35	0.35	-	-	-	TTB20160722_ISBHJOMXX001884_r01.36427.36427.3	19/80	R.DLIYDMTT[181.01]SGSGSGLPLLVQR.D	1586_1a_1,ISBHTRMXX000782,ISBHJOMXX001878,ISBHJOMXX001887	2302.09	6	0	0.329	0.329	0.329	0.350373	0.350373	0	0	0	0	0		mzspec:PXD007058:TTB20160722_ISBHJOMXX001884_r01:scan:36427:DLIYDMTT[181]SGSGSGLPLLVQR/3
0.585965	0.8586	GY(0.032)VPS(0.961)VFIPIS(0.007)	0.961	0.833	0.833	-	-	-	TTB20160722_ISBHJOMXX001884_r01.36453.36453.2	2019-07-20	R.GYVPS[167.00]VFIPIS.T	ISBHJOMXX001884_0001,ISBHTRXXX000306,ISBHJOMXX001875_0001	1257.6
0.998661	0.9371	PFILT(0.500)Y(0.500)DFVHVIQQGK	0.5	0	0	-	-	-	TTB20160722_ISBHJOMXX001884_r01.36490.36490.3	1960-12-01	V.PFILT[181.01]YDFVHVIQQGK.L	ISBHJOMXX001881,ISBHJOMXX001872_0001	1983.99	2	0	0.5	0.5	0.5	0	0	0	0	0	0	0		mzspec:PXD007058:TTB20160722_ISBHJOMXX001884_r01:scan:36490:PFILT[181]YDFVHVIQQGK/3
0.999999	1	DLIY(0.039)DMT(0.039)T(0.039)S(0.438)GS(0.438)GS(0.008)GLPLLVQR	0.438	0.363	0.363	-	-	-	TTB20160722_ISBHJOMXX001884_r01.36522.36522.3	18/80	R.DLIYDMTTS[167.00]GSGSGLPLLVQR.D	1586_1a_1,ISBHTRMXX000782,ISBHJOMXX001878,ISBHJOMXX001887	2302.09	6	0	0.438	0.438	0.438	0.362991	0.362991	0	0	0	0	0		mzspec:PXD007058:TTB20160722_ISBHJOMXX001884_r01:scan:36522:DLIYDMTTS[167]GSGSGLPLLVQR/3
0.994824	0.0016	DLIY(0.115)DMT(0.115)T(0.115)S(0.115)GS(0.115)GS(0.425)GLPLLVQR	0.425	0.103	0.103	-	-	-	TTB20160722_ISBHJOMXX001884_r01.36531.36531.3	1980-11-01	R.DLIYDMTTSGSGS[167.00]GLPLLVQR.D	1586_1a_1,ISBHTRMXX000782,ISBHJOMXX001878,ISBHJOMXX001887	2302.09
0.999999	0.9584	DLIY(0.793)DMT(0.116)T(0.027)S(0.027)GS(0.027)GS(0.011)GLPLLVQR	0.793	0.568	0.568	-	-	-	TTB20160722_ISBHJOMXX001884_r01.36613.36613.3	1980-10-01	R.DLIY[243.03]DMTTSGSGSGLPLLVQR.D	1586_1a_1,ISBHTRMXX000782,ISBHJOMXX001878,ISBHJOMXX001887	2302.09	6	0	0.793	0.793	0.793	0.566918	0.566918	1	0	1	0	0		mzspec:PXD007058:TTB20160722_ISBHJOMXX001884_r01:scan:36613:DLIY[243]DMTTSGSGSGLPLLVQR/3
0.997326	0.0031	DLIY(0.048)DMT(0.048)T(0.048)S(0.048)GS(0.405)GS(0.405)GLPLLVQR	0.405	0.268	0.268	-	-	-	TTB20160722_ISBHJOMXX001884_r01.36620.36620.3	1980-12-01	R.DLIYDMTTSGS[167.00]GSGLPLLVQR.D	1586_1a_1,ISBHTRMXX000782,ISBHJOMXX001878,ISBHJOMXX001887	2302.09
0.999999	0.9984	FIY(0.002)VAIAQFIET(0.499)T(0.499)K	0.499	0.355	0.355	-	-	-	TTB20160722_ISBHJOMXX001884_r01.36674.36674.3	20/52	K.FIYVAIAQFIET[181.01]TK.M	ISBHJOMXX001873_0001,ISBHJOMXX001882_0001	1722.86	3	0	0.499	0.499	0.499	0.3572	0.3572	1	0	1	1	0		mzspec:PXD007058:TTB20160722_ISBHJOMXX001884_r01:scan:36674:FIYVAIAQFIET[181]TK/3
0.999999	1	VPFILT(0.897)Y(0.103)DFIHVIQQGK	0.897	0.522	0.522	-	-	-	TTB20160722_ISBHJOMXX001884_r01.36736.36736.3	16/64	K.VPFILT[181.01]YDFIHVIQQGK.Y	ISBHJOMXX001874_0001	2097.07	2	0	0.897	0.897	0.897	0.521566	0.521566	1	0	1	1	0		mzspec:PXD007058:TTB20160722_ISBHJOMXX001884_r01:scan:36736:VPFILT[181]YDFIHVIQQGK/3
0.999999	0.9999	FIY(0.818)VAIAQFIET(0.091)T(0.091)K	0.818	0.454	0.454	-	-	-	TTB20160722_ISBHJOMXX001884_r01.36737.36737.2	2019-10-26	K.FIY[243.03]VAIAQFIETTK.M	ISBHJOMXX001873_0001,ISBHJOMXX001882_0001	1722.86	3	0	0.818	0.818	0.818	0.453342	0.453342	1	0	1	1	0		mzspec:PXD007058:TTB20160722_ISBHJOMXX001884_r01:scan:36737:FIY[243]VAIAQFIETTK/2
0.995633	0.1272	MVVAQQLAS(0.009)ALS(0.862)Y(0.130)LENK	0.862	0.604	0.604	-	-	-	TTB20160722_ISBHJOMXX001884_r01.36773.36773.3	13/64	K.MVVAQQLASALS[167.00]YLENK.N	1582_1a_9,ISBHJOMXX001873_0001,ISBHJOMXX001882_0001	1943.94
0.999999	1	MVVAQQLAS(0.990)ALS(0.006)Y(0.004)LENK	0.99	0.942	0.942	-	-	-	TTB20160722_ISBHJOMXX001884_r01.36823.36823.3	17/64	K.MVVAQQLAS[167.00]ALSYLENK.N	1582_1a_9,ISBHJOMXX001873_0001,ISBHJOMXX001882_0001	1943.94	3	0	0.99	0.99	0.99	0.942899	0.942899	1	0	1	1	0		mzspec:PXD007058:TTB20160722_ISBHJOMXX001884_r01:scan:36823:MVVAQQLAS[167]ALSYLENK/3
0.999999	1	VHLLY(0.996)VLPEVLEDS(0.004)PLVPQK	0.996	0.962	0.962	-	-	-	TTB20160722_ISBHJOMXX001884_r01.36834.36834.3	16/76	R.VHLLY[243.03]VLPEVLEDSPLVPQK.F	ISBHJOMXX001874_0001,ISBHJOMXX001883_0001	2367.25	2	0	0.996	0.996	0.996	0.962378	0.962378	1	0	1	1	0		mzspec:PXD007058:TTB20160722_ISBHJOMXX001884_r01:scan:36834:VHLLY[243]VLPEVLEDSPLVPQK/3
0.999999	0.9998	VPFILT(0.075)Y(0.925)DFIHVIQQGK	0.925	0.615	0.615	-	-	-	TTB20160722_ISBHJOMXX001884_r01.36983.36983.3	13/64	K.VPFILTY[243.03]DFIHVIQQGK.Y	ISBHJOMXX001874_0001	2097.07	2	0	0.925	0.925	0.925	0.615688	0.615688	1	0	1	1	0		mzspec:PXD007058:TTB20160722_ISBHJOMXX001884_r01:scan:36983:VPFILTY[243]DFIHVIQQGK/3
0.611732	0.4448	ES(0.006)S(0.021)S(0.021)NGT(0.066)AS(0.196)QS(0.196)T(0.196)S(0.298)PS(0.002)QPR	0.298	0.226	0.226	-	-	-	TTB20160722_ISBHJOMXX001885_r01.02291.02291.3	15/68	E.ESSSNGTASQSTS[167.00]PSQPR.V	ISBHJOMXX001885,ISBHJOMXX001876_0001	1886.76
0.999996	1	S(0.015)ES(0.259)GS(0.351)PS(0.313)AGGHS(0.062)KPPH	0.351	0.182	0.182	-	-	-	TTB20160722_ISBHJOMXX001885_r01.02363.02363.3	33/60	K.SESGS[167.00]PSAGGHSKPPH.S	ISBHJOMXX001885,ISBHTKXXX000233,ISBHJOMXX001876_0001	1597.65	5	0	0.351	0.351	0.351	0.182114	0.182114	0	0	0	0	0		mzspec:PXD007058:TTB20160722_ISBHJOMXX001885_r01:scan:02363:SESGS[167]PSAGGHSKPPH/3
0.999996	1	S(0.004)ES(0.376)GS(0.304)PS(0.233)AGGHS(0.033)KPPHS(0.052)	0.376	0.244	0.244	-	-	-	TTB20160722_ISBHJOMXX001885_r01.02379.02379.3	19/64	K.SES[167.00]GSPSAGGHSKPPHS.P	ISBHJOMXX001885,ISBHTKXXX000233,ISBHJOMXX001876_0001	1684.68	6	0	0.376	0.376	0.376	0.242319	0.242319	0	0	0	0	0		mzspec:PXD007058:TTB20160722_ISBHJOMXX001885_r01:scan:02379:SES[167]GSPSAGGHSKPPHS/3
0.997234	0.9992	S(0.022)ES(0.213)GS(0.216)PS(0.548)AGGHS(0.001)KPPH	0.548	0.327	0.327	-	-	-	TTB20160722_ISBHJOMXX001885_r01.02401.02401.3	25/60	K.SESGSPS[167.00]AGGHSKPPH.S	ISBHJOMXX001885,ISBHTKXXX000233,ISBHJOMXX001876_0001	1597.65	5	0	0.548	0.548	0.548	0.3284	0.3284	0	0	0	0	0		mzspec:PXD007058:TTB20160722_ISBHJOMXX001885_r01:scan:02401:SESGSPS[167]AGGHSKPPH/3
0.999599	0.9999	S(0.002)ES(0.007)GS(0.104)PS(0.655)AGGHS(0.161)KPPHS(0.072)	0.655	0.419	0.419	-	-	-	TTB20160722_ISBHJOMXX001885_r01.02433.02433.3	18/64	K.SESGSPS[167.00]AGGHSKPPHS.P	ISBHJOMXX001885,ISBHTKXXX000233,ISBHJOMXX001876_0001	1684.68	6	0	0.655	0.655	0.655	0.417792	0.417792	0	0	0	0	0		mzspec:PXD007058:TTB20160722_ISBHJOMXX001885_r01:scan:02433:SESGSPS[167]AGGHSKPPHS/3
0.979184	0.6858	EEES(0.002)S(0.002)S(0.003)NGT(0.004)AS(0.009)QS(0.060)T(0.901)S(0.016)PS(0.002)QPR	0.901	0.794	0.794	-	-	-	TTB20160722_ISBHJOMXX001885_r01.02449.02449.3	19/76	E.EEESSSNGTASQST[181.01]SPSQPR.V	ISBHJOMXX001885,ISBHJOMXX001876_0001	2144.85
0.579689	0.4489	S(0.047)S(0.047)S(0.047)NGT(0.047)AS(0.801)QS(0.006)T(0.003)S(0.002)PS(0.001)QPR	0.801	0.628	0.628	-	-	-	TTB20160722_ISBHJOMXX001885_r01.02454.02454.3	1964-11-01	E.SSSNGTAS[167.00]QSTSPSQPR.V	ISBHJOMXX001885,ISBHJOMXX001876_0001	1757.72
0.875444	0.9656	S(0.002)ES(0.200)GS(0.200)PS(0.200)AGGHS(0.200)KPPHS(0.200)	0.2	0.095	0.095	-	-	-	TTB20160722_ISBHJOMXX001885_r01.02504.02504.3	1964-10-01	K.SESGSPSAGGHSKPPHS[167.00].P	ISBHJOMXX001885,ISBHTKXXX000233,ISBHJOMXX001876_0001	1684.68
0.922512	0.3448	EEES(0.002)S(0.002)S(0.002)NGT(0.003)AS(0.018)QS(0.942)T(0.016)S(0.013)PS(0.002)QPR	0.942	0.856	0.856	-	-	-	TTB20160722_ISBHJOMXX001885_r01.02526.02526.3	23/76	E.EEESSSNGTASQS[167.00]TSPSQPR.V	ISBHJOMXX001885,ISBHJOMXX001876_0001	2144.85
0.999758	0.9973	EES(0.056)S(0.056)S(0.056)NGT(0.792)AS(0.010)QS(0.005)T(0.015)S(0.008)PS(0.003)QPR	0.792	0.61	0.61	-	-	-	TTB20160722_ISBHJOMXX001885_r01.02599.02599.3	21/72	E.EESSSNGT[181.01]ASQSTSPSQPR.V	ISBHJOMXX001885,ISBHJOMXX001876_0001	2015.81	9	0	0.792	0.792	0.792	0.608358	0.608358	0	0	0	0	0		mzspec:PXD007058:TTB20160722_ISBHJOMXX001885_r01:scan:02599:EESSSNGT[181]ASQSTSPSQPR/3
0.809209	0.7727	GT(0.274)AS(0.274)QS(0.391)T(0.029)S(0.029)PS(0.003)QPR	0.391	0.274	0.274	-	-	-	TTB20160722_ISBHJOMXX001885_r01.02662.02662.2	2019-08-24	N.GTASQS[167.00]TSPSQPR.V	ISBHJOMXX001885,ISBHJOMXX001876_0001	1382.58
0.996268	0.9936	S(0.001)S(0.001)S(0.001)NGT(0.004)AS(0.072)QS(0.072)T(0.810)S(0.033)PS(0.003)QPR	0.81	0.666	0.666	-	-	-	TTB20160722_ISBHJOMXX001885_r01.02697.02697.2	15/32	E.SSSNGTASQST[181.01]SPSQPR.V	ISBHJOMXX001885,ISBHJOMXX001876_0001	1757.72	9	0	0.81	0.81	0.81	0.671236	0.671236	0	0	0	0	0		mzspec:PXD007058:TTB20160722_ISBHJOMXX001885_r01:scan:02697:SSSNGTASQST[181]SPSQPR/2
0.729396	0.896	RPQS(0.175)QPPHS(0.713)S(0.064)PS(0.047)PR	0.713	0.374	0.374	-	-	-	TTB20160722_ISBHJOMXX001885_r01.02755.02755.3	1952-12-01	P.RPQSQPPHS[167.00]SPSPR.S	ISBHJOMXX001885,ISBHJOMXX001876_0001	1636.75
0.998406	0.998	GT(0.019)AS(0.029)QS(0.047)T(0.038)S(0.021)PS(0.847)QPR	0.847	0.628	0.628	-	-	-	TTB20160722_ISBHJOMXX001885_r01.02761.02761.2	21/24	N.GTASQSTSPS[167.00]QPR.V	ISBHJOMXX001885,ISBHJOMXX001876_0001	1382.58	6	0	0.847	0.847	0.847	0.627335	0.627335	0	0	0	0	0		mzspec:PXD007058:TTB20160722_ISBHJOMXX001885_r01:scan:02761:GTASQSTSPS[167]QPR/2
0.504552	0.7496	T(0.465)AS(0.465)QS(0.016)T(0.034)S(0.015)PS(0.005)QPR	0.465	0.45	0.45	-	-	-	TTB20160722_ISBHJOMXX001885_r01.02794.02794.2	2019-09-22	G.T[181.01]ASQSTSPSQPR.V	ISBHJOMXX001885,ISBHJOMXX001876_0001	1325.56
0.731441	0.9042	NGT(0.006)AS(0.111)QS(0.435)T(0.435)S(0.011)PS(0.003)QPR	0.435	0.405	0.405	-	-	-	TTB20160722_ISBHJOMXX001885_r01.02845.02845.2	2019-10-26	S.NGTASQS[167.00]TSPSQPR.V	ISBHJOMXX001885,ISBHJOMXX001876_0001	1496.63
0.996071	0.9929	ES(0.001)S(0.001)S(0.001)NGT(0.001)AS(0.001)QS(0.003)T(0.988)S(0.005)PS(0.001)QPR	0.988	0.96	0.96	-	-	-	TTB20160722_ISBHJOMXX001885_r01.02879.02879.3	31/68	E.ESSSNGTASQST[181.01]SPSQPR.V	ISBHJOMXX001885,ISBHJOMXX001876_0001	1886.76	9	0	0.988	0.988	0.988	0.95572	0.95572	0	0	0	0	0		mzspec:PXD007058:TTB20160722_ISBHJOMXX001885_r01:scan:02879:ESSSNGTASQST[181]SPSQPR/3
0.9645	0.5181	EEES(0.004)S(0.004)S(0.009)NGT(0.953)AS(0.025)QS(0.002)T(0.001)S(0.001)PS(0.001)QPR	0.953	0.882	0.882	-	-	-	TTB20160722_ISBHJOMXX001885_r01.02928.02928.3	26/76	E.EEESSSNGT[181.01]ASQSTSPSQPR.V	ISBHJOMXX001885,ISBHJOMXX001876_0001	2144.85
0.852118	0.9455	T(0.052)AS(0.939)QS(0.004)T(0.003)S(0.002)PS(0.001)QPR	0.939	0.85	0.85	-	-	-	TTB20160722_ISBHJOMXX001885_r01.02967.02967.2	15/22	G.TAS[167.00]QSTSPSQPR.V	ISBHJOMXX001885,ISBHJOMXX001876_0001	1325.56
0.997221	0.9955	S(0.003)NGT(0.005)AS(0.041)QS(0.903)T(0.035)S(0.009)PS(0.004)QPR	0.903	0.771	0.771	-	-	-	TTB20160722_ISBHJOMXX001885_r01.02997.02997.2	13/28	S.SNGTASQS[167.00]TSPSQPR.V	ISBHJOMXX001885,ISBHJOMXX001876_0001	1583.66	7	0	0.903	0.903	0.903	0.769347	0.769347	0	0	0	0	0		mzspec:PXD007058:TTB20160722_ISBHJOMXX001885_r01:scan:02997:SNGTASQS[167]TSPSQPR/2
0.99948	0.9993	S(0.084)S(0.084)NGT(0.817)AS(0.007)QS(0.003)T(0.002)S(0.002)PS(0.001)QPR	0.817	0.68	0.68	-	-	-	TTB20160722_ISBHJOMXX001885_r01.03024.03024.2	15/30	S.SSNGT[181.01]ASQSTSPSQPR.V	ISBHJOMXX001885,ISBHJOMXX001876_0001	1670.69	8	0	0.817	0.817	0.817	0.680115	0.680115	0	0	0	0	0		mzspec:PXD007058:TTB20160722_ISBHJOMXX001885_r01:scan:03024:SSNGT[181]ASQSTSPSQPR/2
0.85489	0.7586	ES(0.001)S(0.001)S(0.001)NGT(0.001)AS(0.005)QS(0.490)T(0.490)S(0.011)PS(0.001)QPR	0.49	0.633	0.633	-	-	-	TTB20160722_ISBHJOMXX001885_r01.03065.03065.3	15/68	E.ESSSNGTASQS[167.00]TSPSQPR.V	ISBHJOMXX001885,ISBHJOMXX001876_0001	1886.76
0.999999	1	EES(0.001)S(0.001)S(0.001)NGT(0.001)AS(0.004)QS(0.491)T(0.491)S(0.008)PS(0.002)QPR	0.491	0.638	0.638	-	-	-	TTB20160722_ISBHJOMXX001885_r01.03075.03075.2	23/36	E.EESSSNGTASQS[167.00]TSPSQPR.V	ISBHJOMXX001885,ISBHJOMXX001876_0001	2015.81	9	0	0.491	0.491	0.491	0.636232	0.636232	0	0	0	0	0		mzspec:PXD007058:TTB20160722_ISBHJOMXX001885_r01:scan:03075:EESSSNGTASQS[167]TSPSQPR/2
0.999999	1	EES(0.001)S(0.001)S(0.001)NGT(0.001)AS(0.001)QS(0.005)T(0.977)S(0.012)PS(0.002)QPR	0.977	0.935	0.935	-	-	-	TTB20160722_ISBHJOMXX001885_r01.03165.03165.3	34/72	E.EESSSNGTASQST[181.01]SPSQPR.V	ISBHJOMXX001885,ISBHJOMXX001876_0001	2015.81	9	0	0.977	0.977	0.977	0.932066	0.932066	0	0	0	0	0		mzspec:PXD007058:TTB20160722_ISBHJOMXX001885_r01:scan:03165:EESSSNGTASQST[181]SPSQPR/3
0.989475	0.9965	NGT(0.975)AS(0.014)QS(0.003)T(0.002)S(0.002)PS(0.004)QPR	0.975	0.916	0.916	-	-	-	TTB20160722_ISBHJOMXX001885_r01.03225.03225.2	13/26	S.NGT[181.01]ASQSTSPSQPR.V	ISBHJOMXX001885,ISBHJOMXX001876_0001	1496.63	6	0	0.975	0.975	0.975	0.916943	0.916943	0	0	0	0	0		mzspec:PXD007058:TTB20160722_ISBHJOMXX001885_r01:scan:03225:NGT[181]ASQSTSPSQPR/2
0.762298	0.6527	ES(0.001)S(0.001)S(0.001)NGT(0.004)AS(0.648)QS(0.232)T(0.090)S(0.020)PS(0.003)QPR	0.648	0.555	0.555	-	-	-	TTB20160722_ISBHJOMXX001885_r01.03269.03269.3	16/68	E.ESSSNGTAS[167.00]QSTSPSQPR.V	ISBHJOMXX001885,ISBHJOMXX001876_0001	1886.76
0.998693	0.9987	GT(0.138)AS(0.717)QS(0.021)T(0.039)S(0.050)PS(0.035)QPR	0.717	0.45	0.45	-	-	-	TTB20160722_ISBHJOMXX001885_r01.03280.03280.2	16/24	N.GTAS[167.00]QSTSPSQPR.V	ISBHJOMXX001885,ISBHJOMXX001876_0001	1382.58	6	0	0.717	0.717	0.717	0.449361	0.449361	0	0	0	0	0		mzspec:PXD007058:TTB20160722_ISBHJOMXX001885_r01:scan:03280:GTAS[167]QSTSPSQPR/2
0.999788	0.9954	EEES(0.031)S(0.511)S(0.025)NGT(0.358)AS(0.040)QS(0.013)T(0.007)S(0.010)PS(0.004)QPR	0.511	0.453	0.453	-	-	-	TTB20160722_ISBHJOMXX001885_r01.03289.03289.3	26/76	E.EEESS[167.00]SNGTASQSTSPSQPR.V	ISBHJOMXX001885,ISBHJOMXX001876_0001	2144.85	9	0	0.511	0.511	0.511	0.454396	0.454396	0	0	0	0	0		mzspec:PXD007058:TTB20160722_ISBHJOMXX001885_r01:scan:03289:EEESS[167]SNGTASQSTSPSQPR/3
0.986037	0.9847	GT(0.491)AS(0.491)QS(0.010)T(0.004)S(0.002)PS(0.002)QPR	0.491	0.558	0.558	-	-	-	TTB20160722_ISBHJOMXX001885_r01.03459.03459.2	2019-10-24	N.GT[181.01]ASQSTSPSQPR.V	ISBHJOMXX001885,ISBHJOMXX001876_0001	1382.58	6	0	0.491	0.491	0.491	0.558253	0.558253	0	0	0	0	0		mzspec:PXD007058:TTB20160722_ISBHJOMXX001885_r01:scan:03459:GT[181]ASQSTSPSQPR/2
0.99976	0.9996	S(0.953)NGT(0.038)AS(0.004)QS(0.002)T(0.001)S(0.001)PS(0.001)QPR	0.953	0.883	0.883	-	-	-	TTB20160722_ISBHJOMXX001885_r01.03569.03569.2	15/28	S.S[167.00]NGTASQSTSPSQPR.V	ISBHJOMXX001885,ISBHJOMXX001876_0001	1583.66	7	0	0.953	0.953	0.953	0.884176	0.884176	0	0	0	0	0		mzspec:PXD007058:TTB20160722_ISBHJOMXX001885_r01:scan:03569:S[167]NGTASQSTSPSQPR/2
0.740842	0.8163	PQS(0.407)QPPHS(0.057)S(0.012)PS(0.523)PR	0.523	0.334	0.334	-	-	-	TTB20160722_ISBHJOMXX001885_r01.03578.03578.3	19/48	R.PQSQPPHSSPS[167.00]PR.S	ISBHJOMXX001885,ISBHJOMXX001876_0001	1480.65
0.999978	0.1918	EEEES(0.029)S(0.029)S(0.029)NGT(0.029)AS(0.029)QS(0.410)T(0.410)S(0.034)PS(0.001)QPR	0.41	0.378	0.378	-	-	-	TTB20160722_ISBHJOMXX001885_r01.03586.03586.4	1980-09-01	K.EEEESSSNGTASQS[167.00]TSPSQPR.L	ISBHJOMXX001876_0001,ISBHJOMXX001885	2273.89
0.858772	0.3143	EES(0.008)S(0.008)S(0.025)NGT(0.025)AS(0.905)QS(0.019)T(0.006)S(0.002)PS(0.001)QPR	0.905	0.782	0.782	-	-	-	TTB20160722_ISBHJOMXX001885_r01.03593.03593.3	21/72	E.EESSSNGTAS[167.00]QSTSPSQPR.V	ISBHJOMXX001885,ISBHJOMXX001876_0001	2015.81
0.989665	0.9971	NGT(0.074)AS(0.885)QS(0.023)T(0.009)S(0.005)PS(0.003)QPR	0.885	0.732	0.732	-	-	-	TTB20160722_ISBHJOMXX001885_r01.03598.03598.2	2019-08-26	S.NGTAS[167.00]QSTSPSQPR.V	ISBHJOMXX001885,ISBHJOMXX001876_0001	1496.63	6	0	0.885	0.885	0.885	0.73553	0.73553	0	0	0	0	0		mzspec:PXD007058:TTB20160722_ISBHJOMXX001885_r01:scan:03598:NGTAS[167]QSTSPSQPR/2
0.999268	0.9992	S(0.479)S(0.479)NGT(0.017)AS(0.015)QS(0.003)T(0.003)S(0.002)PS(0.002)QPR	0.479	0.569	0.569	-	-	-	TTB20160722_ISBHJOMXX001885_r01.03601.03601.2	2019-12-30	S.S[167.00]SNGTASQSTSPSQPR.V	ISBHJOMXX001885,ISBHJOMXX001876_0001	1670.69	8	0	0.479	0.479	0.479	0.568578	0.568578	0	0	0	0	0		mzspec:PXD007058:TTB20160722_ISBHJOMXX001885_r01:scan:03601:S[167]SNGTASQSTSPSQPR/2
0.9995	0.9992	S(0.332)S(0.332)S(0.332)NGT(0.001)AS(0.001)QS(0.000)T(0.000)S(0.000)PS(0.000)QPR	0.332	0.49	0.49	-	-	-	TTB20160722_ISBHJOMXX001885_r01.03603.03603.2	18/32	E.S[167.00]SSNGTASQSTSPSQPR.V	ISBHJOMXX001885,ISBHJOMXX001876_0001	1757.72	9	0	0.332	0.332	0.332	0.493895	0.493895	0	0	0	0	0		mzspec:PXD007058:TTB20160722_ISBHJOMXX001885_r01:scan:03603:S[167]SSNGTASQSTSPSQPR/2
0.876948	0.8231	S(0.126)NGT(0.781)AS(0.073)QS(0.011)T(0.005)S(0.003)PS(0.001)QPR	0.781	0.616	0.616	-	-	-	TTB20160722_ISBHJOMXX001885_r01.03642.03642.3	1956-12-01	S.SNGT[181.01]ASQSTSPSQPR.V	ISBHJOMXX001885,ISBHJOMXX001876_0001	1583.66
0.999881	0.9998	PRPQS(0.003)QPPHS(0.195)S(0.195)PS(0.607)PR	0.607	0.308	0.308	-	-	-	TTB20160722_ISBHJOMXX001885_r01.03648.03648.3	16/56	S.PRPQSQPPHSSPS[167.00]PR.S	ISBHJOMXX001885,ISBHJOMXX001876_0001	1733.8	4	0	0.607	0.607	0.607	0.30894	0.30894	0	0	0	0	0		mzspec:PXD007058:TTB20160722_ISBHJOMXX001885_r01:scan:03648:PRPQSQPPHSSPS[167]PR/3
0.999998	0.6869	EEEES(0.488)S(0.488)S(0.010)NGT(0.004)AS(0.002)QS(0.002)T(0.002)S(0.001)PS(0.001)QPR	0.488	0.624	0.624	-	-	-	TTB20160722_ISBHJOMXX001885_r01.03782.03782.3	1980-12-01	K.E[111.03]EEES[167.00]SSNGTASQSTSPSQPR.V	ISBHJOMXX001885,ISBHJOMXX001876_0001	2255.88
0.999999	0.9995	FVDS(0.903)GEMS(0.075)ES(0.017)FPY(0.005)R, FVDSGEM(1.000)SESFPYR	0.903	0.723	0.723	1	1	1	TTB20160722_ISBHJOMXX001876_r01.20790.20790.2	2019-11-26	R.FVDS[167.00]GEM[147.04]SESFPYR.G	ISBHTRMXX000225,ISBHJOMXX001876_0001,ISBHJOMXX001885	1745.66	4	3	0.903	0.903	0.903	0.724327	0.724327	1	1	1	0	1	FVDSGEMSESFPY[243]R	mzspec:PXD007058:TTB20160722_ISBHJOMXX001876_r01:scan:20790:FVDS[167]GEM[147]SESFPYR/2
0.993943	0.9899	S(0.001)PRPQS(0.002)QPPHS(0.044)S(0.520)PS(0.432)PR	0.52	0.465	0.465	-	-	-	TTB20160722_ISBHJOMXX001885_r01.04115.04115.3	1960-12-01	P.SPRPQSQPPHSS[167.00]PSPR.S	ISBHJOMXX001885,ISBHJOMXX001876_0001	1820.83	5	0	0.52	0.52	0.52	0.466021	0.466021	0	0	0	0	0		mzspec:PXD007058:TTB20160722_ISBHJOMXX001885_r01:scan:04115:SPRPQSQPPHSS[167]PSPR/3
0.884006	0.8193	ES(0.243)S(0.243)S(0.243)NGT(0.243)AS(0.026)QS(0.001)T(0.000)S(0.000)PS(0.000)QPR	0.243	0.324	0.324	-	-	-	TTB20160722_ISBHJOMXX001885_r01.04149.04149.3	13/68	E.ES[167.00]SSNGTASQSTSPSQPR.V	ISBHJOMXX001885,ISBHJOMXX001876_0001	1886.76
0.821287	0.2113	EES(0.017)S(0.080)S(0.080)NGT(0.361)AS(0.361)QS(0.080)T(0.013)S(0.005)PS(0.002)QPR	0.361	0.313	0.313	-	-	-	TTB20160722_ISBHJOMXX001885_r01.04150.04150.3	1972-06-01	E.E[111.03]ESSSNGT[181.01]ASQSTSPSQPR.V	ISBHJOMXX001885,ISBHJOMXX001876_0001	1997.8
0.991361	0.986	S(0.002)PRPQS(0.008)QPPHS(0.856)S(0.040)PS(0.094)PR	0.856	0.666	0.666	-	-	-	TTB20160722_ISBHJOMXX001885_r01.04344.04344.4	25/90	P.SPRPQSQPPHS[167.00]SPSPR.S	ISBHJOMXX001885,ISBHJOMXX001876_0001	1820.83	5	0	0.856	0.856	0.856	0.667483	0.667483	0	0	0	0	0		mzspec:PXD007058:TTB20160722_ISBHJOMXX001885_r01:scan:04344:SPRPQSQPPHS[167]SPSPR/4
0.999999	1	EES(0.035)S(0.467)S(0.467)NGT(0.028)AS(0.001)QS(0.001)T(0.000)S(0.000)PS(0.000)QPR	0.467	0.569	0.569	-	-	-	TTB20160722_ISBHJOMXX001885_r01.04391.04391.3	28/72	E.EESS[167.00]SNGTASQSTSPSQPR.V	ISBHJOMXX001885,ISBHJOMXX001876_0001	2015.81	9	0	0.467	0.467	0.467	0.571078	0.571078	0	0	0	0	0		mzspec:PXD007058:TTB20160722_ISBHJOMXX001885_r01:scan:04391:EESS[167]SNGTASQSTSPSQPR/3
0.999941	0.9983	EEES(0.001)S(0.001)S(0.002)NGT(0.009)AS(0.962)QS(0.002)T(0.002)S(0.008)PS(0.013)QPR	0.962	0.897	0.897	-	-	-	TTB20160722_ISBHJOMXX001885_r01.04414.04414.3	49/76	E.EEESSSNGTAS[167.00]QSTSPSQPR.V	ISBHJOMXX001885,ISBHJOMXX001876_0001	2144.85	9	0	0.962	0.962	0.962	0.897211	0.897211	0	0	0	0	0		mzspec:PXD007058:TTB20160722_ISBHJOMXX001885_r01:scan:04414:EEESSSNGTAS[167]QSTSPSQPR/3
0.96639	0.1749	Y(0.993)NANLT(0.007)K	0.993	0.94	0.94	-	-	-	TTB20160722_ISBHJOMXX001885_r01.04429.04429.2	2019-05-12	R.Y[243.03]NANLTK.L	ISBHJOMXX001876_0001,ISBHJOMXX001885	902.39
0.641189	0.7308	PS(0.005)PRPQS(0.008)QPPHS(0.486)S(0.486)PS(0.014)PR	0.486	0.486	0.486	-	-	-	TTB20160722_ISBHJOMXX001885_r01.04495.04495.3	14/64	V.PSPRPQSQPPHS[167.00]SPSPR.S	ISBHJOMXX001885,ISBHJOMXX001876_0001	1917.88
0.999998	0.9986	S(0.066)T(0.903)ANQS(0.031)FR	0.903	0.655	0.655	-	-	-	TTB20160722_ISBHJOMXX001879_r01.03134.03134.2	2019-07-14	K.ST[181.01]ANQSFR.T	ISBHJOMXX001879_0001	989.397	3	3	0.903	0.903	0.903	0.654822	0.654822	1	1	1	0	1	STANQS[167]FR	mzspec:PXD007058:TTB20160722_ISBHJOMXX001879_r01:scan:03134:ST[181]ANQSFR/2
0.999958	0.9991	EEES(0.004)S(0.016)S(0.975)NGT(0.002)AS(0.001)QS(0.001)T(0.001)S(0.001)PS(0.001)QPR	0.975	0.93	0.93	-	-	-	TTB20160722_ISBHJOMXX001885_r01.04599.04599.2	24/38	E.EEESSS[167.00]NGTASQSTSPSQPR.V	ISBHJOMXX001885,ISBHJOMXX001876_0001	2144.85	9	0	0.975	0.975	0.975	0.927226	0.927226	0	0	0	0	0		mzspec:PXD007058:TTB20160722_ISBHJOMXX001885_r01:scan:04599:EEESSS[167]NGTASQSTSPSQPR/2
0.925917	0.924	PRPQS(0.275)QPPHS(0.651)S(0.060)PS(0.013)PR	0.651	0.379	0.379	-	-	-	TTB20160722_ISBHJOMXX001885_r01.04682.04682.3	14/56	S.PRPQSQPPHS[167.00]SPSPR.S	ISBHJOMXX001885,ISBHJOMXX001876_0001	1733.8	4	0	0.651	0.651	0.651	0.379843	0.379843	0	0	0	0	0		mzspec:PXD007058:TTB20160722_ISBHJOMXX001885_r01:scan:04682:PRPQSQPPHS[167]SPSPR/3
0.992679	0.9954	PS(0.015)PRPQS(0.025)QPPHS(0.054)S(0.896)PS(0.009)PR	0.896	0.717	0.717	-	-	-	TTB20160722_ISBHJOMXX001885_r01.04688.04688.3	22/64	V.PSPRPQSQPPHSS[167.00]PSPR.S	ISBHJOMXX001885,ISBHJOMXX001876_0001	1917.88	5	0	0.896	0.896	0.896	0.71815	0.71815	0	0	0	0	0		mzspec:PXD007058:TTB20160722_ISBHJOMXX001885_r01:scan:04688:PSPRPQSQPPHSS[167]PSPR/3
0.999627	0.9969	EES(0.054)S(0.054)S(0.786)NGT(0.029)AS(0.016)QS(0.023)T(0.022)S(0.012)PS(0.005)QPR	0.786	0.58	0.58	-	-	-	TTB20160722_ISBHJOMXX001885_r01.04705.04705.3	20/72	E.EESSS[167.00]NGTASQSTSPSQPR.V	ISBHJOMXX001885,ISBHJOMXX001876_0001	2015.81	9	0	0.786	0.786	0.786	0.57964	0.57964	0	0	0	0	0		mzspec:PXD007058:TTB20160722_ISBHJOMXX001885_r01:scan:04705:EESSS[167]NGTASQSTSPSQPR/3
0.993737	0.8783	EEES(0.040)S(0.305)S(0.305)NGT(0.305)AS(0.019)QS(0.019)T(0.004)S(0.004)PS(0.001)QPR	0.305	0.358	0.358	-	-	-	TTB20160722_ISBHJOMXX001885_r01.04726.04726.3	1976-12-01	E.E[111.03]EESS[167.00]SNGTASQSTSPSQPR.V	ISBHJOMXX001885,ISBHJOMXX001876_0001	2126.84
0.99993	0.9985	EEES(0.324)S(0.324)S(0.324)NGT(0.007)AS(0.010)QS(0.004)T(0.003)S(0.002)PS(0.001)QPR	0.324	0.435	0.435	-	-	-	TTB20160722_ISBHJOMXX001885_r01.04767.04767.2	18/38	E.EEES[167.00]SSNGTASQSTSPSQPR.V	ISBHJOMXX001885,ISBHJOMXX001876_0001	2144.85	9	0	0.324	0.324	0.324	0.437886	0.437886	0	0	0	0	0		mzspec:PXD007058:TTB20160722_ISBHJOMXX001885_r01:scan:04767:EEES[167]SSNGTASQSTSPSQPR/2
0.589249	0.4806	PS(0.001)PRPQS(0.001)QPPHS(0.331)S(0.331)PS(0.336)PR	0.336	0.309	0.309	-	-	-	TTB20160722_ISBHJOMXX001885_r01.04867.04867.4	25/96	V.PSPRPQSQPPHSSPS[167.00]PR.S	ISBHJOMXX001885,ISBHJOMXX001876_0001	1917.88
0.999743	0.9945	EEES(0.243)S(0.243)S(0.243)NGT(0.243)AS(0.026)QS(0.002)T(0.001)S(0.001)PS(0.000)QPR	0.243	0.319	0.319	-	-	-	TTB20160722_ISBHJOMXX001885_r01.04909.04909.3	14/76	E.E[111.03]EES[167.00]SSNGTASQSTSPSQPR.V	ISBHJOMXX001885,ISBHJOMXX001876_0001	2126.84	9	0	0.243	0.243	0.243	0.319042	0.319042	0	0	0	0	0		mzspec:PXD007058:TTB20160722_ISBHJOMXX001885_r01:scan:04909:E[111]EES[167]SSNGTASQSTSPSQPR/3
0.998766	0.9909	EES(0.320)S(0.320)S(0.320)NGT(0.032)AS(0.004)QS(0.001)T(0.001)S(0.001)PS(0.001)QPR	0.32	0.431	0.431	-	-	-	TTB20160722_ISBHJOMXX001885_r01.04929.04929.2	1936-11-01	E.EES[167.00]SSNGTASQSTSPSQPR.V	ISBHJOMXX001885,ISBHJOMXX001876_0001	2015.81	9	0	0.32	0.32	0.32	0.429408	0.429408	0	0	0	0	0		mzspec:PXD007058:TTB20160722_ISBHJOMXX001885_r01:scan:04929:EES[167]SSNGTASQSTSPSQPR/2
0.999999	1	S(0.903)ELFY(0.075)T(0.007)LNGS(0.005)S(0.004)VDS(0.004)QPQS(0.002)K	0.903	0.791	0.791	-	-	-	TTB20160722_ISBHJOMXX001886_r01.22344.22344.2	13/36	K.S[167.00]ELFYTLNGSSVDSQPQSK.S	ISBHJKXXX000041,ISBHJOMXX001877,ISBHJOMXX001886	2165.95	7	5	0.903	0.903	0.903	0.792266	0.792266	1	1	1	0	1	SELFYTLNGSSVDSQPQS[167]K	mzspec:PXD007058:TTB20160722_ISBHJOMXX001886_r01:scan:22344:S[167]ELFYTLNGSSVDSQPQSK/2
0.999999	0.8822	EEEES(0.075)S(0.075)S(0.338)NGT(0.338)AS(0.160)QS(0.009)T(0.003)S(0.001)PS(0.001)QPR	0.338	0.324	0.324	-	-	-	TTB20160722_ISBHJOMXX001885_r01.05359.05359.3	15/80	K.E[111.03]EEESSS[167.00]NGTASQSTSPSQPR.V	ISBHJOMXX001885,ISBHJOMXX001876_0001	2255.88
0.815808	0.0001	EEEES(0.066)S(0.418)S(0.418)NGT(0.418)AS(0.449)QS(0.111)T(0.111)S(0.007)PS(0.002)QPR	0.434	0.28	0.56	-	-	-	TTB20160722_ISBHJOMXX001885_r01.05600.05600.4	1980-07-01	K.EEEESS[167.00]SNGTAS[167.00]QSTSPSQPR.L	ISBHJOMXX001876_0001,ISBHJOMXX001885	2353.86
0.999999	1	LLGS(0.028)S(0.900)FS(0.055)S(0.017)GPVADGIIR	0.9	0.695	0.695	-	-	-	TTB20160722_ISBHJOMXX001872_r01.32024.32024.2	14/32	R.LLGSS[167.00]FSSGPVADGIIR.L	ISBHTRXXX000318,ISBHJOMXX001872_0001	1754.86	4	4	0.9	0.9	0.9	0.694343	0.694343	1	1	1	0	1	LLGSSFSS[167]GPVADGIIR	mzspec:PXD007058:TTB20160722_ISBHJOMXX001872_r01:scan:32024:LLGSS[167]FSSGPVADGIIR/2
0.999907	0.4227	EEEES(0.080)S(0.386)S(0.386)NGT(0.543)AS(0.544)QS(0.041)T(0.012)S(0.006)PS(0.002)QPR	0.543	0.393	0.785	-	-	-	TTB20160722_ISBHJOMXX001885_r01.05792.05792.3	15/80	K.EEEESSSNGT[181.01]AS[167.00]QSTSPSQPR.L	ISBHJOMXX001876_0001,ISBHJOMXX001885	2353.86
0.999999	0.9999	S(0.004)PLS(0.004)QGDS(0.900)S(0.058)APS(0.034)LPK	0.9	0.739	0.739	-	-	-	TTB20160722_ISBHJOMXX001885_r01.18375.18375.2	2019-12-28	K.SPLSQGDS[167.00]SAPSLPK.E	1825_1a_21,ISBHJOMXX001876_0001,ISBHJOMXX001885	1549.7	5	3	0.9	0.9	0.9	0.739594	0.739594	1	1	1	0	1	SPLSQGDSSAPS[167]LPK	mzspec:PXD007058:TTB20160722_ISBHJOMXX001885_r01:scan:18375:SPLSQGDS[167]SAPSLPK/2
0.8834	0.9473	QS(0.238)QPPHS(0.675)S(0.064)PS(0.024)PR	0.675	0.371	0.371	-	-	-	TTB20160722_ISBHJOMXX001885_r01.06156.06156.2	2019-12-22	P.Q[111.03]SQPPHS[167.00]SPSPR.S	ISBHJOMXX001885,ISBHJOMXX001876_0001	1366.57
0.978035	0.9927	QPPHS(0.921)S(0.050)PS(0.029)PR	0.921	0.701	0.701	-	-	-	TTB20160722_ISBHJOMXX001885_r01.06333.06333.2	15/18	S.Q[111.03]PPHS[167.00]SPSPR.S	ISBHJOMXX001885,ISBHJOMXX001876_0001	1151.48	3	0	0.921	0.921	0.921	0.70121	0.70121	0	0	0	0	0		mzspec:PXD007058:TTB20160722_ISBHJOMXX001885_r01:scan:06333:Q[111]PPHS[167]SPSPR/2
0.999999	0.9304	S(0.001)ELFY(0.006)T(0.006)LNGS(0.899)S(0.083)VDS(0.004)QPQS(0.001)K	0.899	0.794	0.794	-	-	-	TTB20160722_ISBHJOMXX001877_r01.22725.22725.3	1972-12-01	K.SELFYTLNGS[167.00]SVDSQPQSK.S	ISBHJKXXX000041,ISBHJOMXX001877,ISBHJOMXX001886	2165.95	7	2	0.899	0.899	0.899	0.79465	0.79465	1	1	1	0	0	SELFYTLNGSS[167]VDSQPQSK	mzspec:PXD007058:TTB20160722_ISBHJOMXX001877_r01:scan:22725:SELFYTLNGS[167]SVDSQPQSK/3
0.999972	0.9848	LS(0.003)FT(0.004)ES(0.006)LT(0.012)S(0.068)GAS(0.899)LLT(0.008)LNK	0.899	0.775	0.775	-	-	-	TTB20160722_ISBHJOMXX001885_r01.29875.29875.3	1968-07-01	K.LSFTESLTSGAS[167.00]LLTLNK.L	ISBHJKXXX001022,ISBHJOMXX001877,ISBHJOMXX001885	1960.98	7	4	0.899	0.899	0.899	0.773664	0.773664	1	1	1	0	1	LSFTESLTSGASLLT[181]LNK	mzspec:PXD007058:TTB20160722_ISBHJOMXX001885_r01:scan:29875:LSFTESLTSGAS[167]LLTLNK/3
0.995596	0.0171	EEEES(0.388)S(0.388)S(0.388)NGT(0.388)AS(0.417)QS(0.020)T(0.007)S(0.003)PS(0.002)QPR	0.402	0.343	0.686	-	-	-	TTB20160722_ISBHJOMXX001885_r01.06517.06517.3	14/80	K.EEEES[167.00]SSNGTAS[167.00]QSTSPSQPR.L	ISBHJOMXX001876_0001,ISBHJOMXX001885	2353.86
0.999999	0.999	DS(0.004)LPT(0.897)NPVEAPHCS(0.057)EY(0.042)K	0.897	0.698	0.698	-	-	-	TTB20160722_ISBHJOMXX001884_r01.16291.16291.3	21/64	K.DSLPT[181.01]NPVEAPHC[160.03]SEYK.L	ISBHJOMXX001876_0001,ISBHJOMXX001884_0001	2022.84	4	3	0.897	0.897	0.897	0.699904	0.699904	1	1	1	0	1	DSLPTNPVEAPHCS[167]EYK	mzspec:PXD007058:TTB20160722_ISBHJOMXX001884_r01:scan:16291:DSLPT[181]NPVEAPHC[160]SEYK/3
0.862626	0.0004	EEEES(0.564)S(0.564)S(0.564)NGT(0.130)AS(0.130)QS(0.020)T(0.020)S(0.006)PS(0.003)QPR	0.564	0.434	0.868	-	-	-	TTB20160722_ISBHJOMXX001885_r01.07009.07009.3	1980-05-01	K.EEEES[167.00]S[167.00]SNGTASQSTSPSQPR.L	ISBHJOMXX001876_0001,ISBHJOMXX001885	2353.86
0.90341	0.9728	VPS(0.061)PRPQS(0.082)QPPHS(0.418)S(0.418)PS(0.020)PR	0.418	0.265	0.265	-	-	-	TTB20160722_ISBHJOMXX001885_r01.07069.07069.3	17/68	P.VPSPRPQSQPPHS[167.00]SPSPR.S	ISBHJOMXX001885,ISBHJOMXX001876_0001	2016.95	5	0	0.418	0.418	0.418	0.264864	0.264864	0	0	0	0	0		mzspec:PXD007058:TTB20160722_ISBHJOMXX001885_r01:scan:07069:VPSPRPQSQPPHS[167]SPSPR/3
0.998791	0.9745	EEES(0.049)S(0.049)S(0.049)NGT(0.733)AS(0.107)QS(0.007)T(0.003)S(0.002)PS(0.001)QPR	0.733	0.553	0.553	-	-	-	TTB20160722_ISBHJOMXX001885_r01.07195.07195.3	13/76	E.E[111.03]EESSSNGT[181.01]ASQSTSPSQPR.V	ISBHJOMXX001885,ISBHJOMXX001876_0001	2126.84	9	0	0.733	0.733	0.733	0.55323	0.55323	0	0	0	0	0		mzspec:PXD007058:TTB20160722_ISBHJOMXX001885_r01:scan:07195:E[111]EESSSNGT[181]ASQSTSPSQPR/3
0.765922	0.1572	EEES(0.068)S(0.068)S(0.357)NGT(0.357)AS(0.079)QS(0.060)T(0.008)S(0.003)PS(0.001)QPR	0.357	0.303	0.303	-	-	-	TTB20160722_ISBHJOMXX001885_r01.07411.07411.3	13/76	E.E[111.03]EESSS[167.00]NGTASQSTSPSQPR.V	ISBHJOMXX001885,ISBHJOMXX001876_0001	2126.84
0.689224	0.9049	KAIGLLDVDVY(0.701)GPS(0.299)VPK	0.701	0.12	0.12	-	-	-	TTB20160722_ISBHJOMXX001885_r01.07515.07515.4	1996-11-01	N.KAIGLLDVDVY[243.03]GPSVPK.V	1824_1a_17	1849.96
0.999999	0.9995	CGS(0.896)PS(0.083)DS(0.010)S(0.005)T(0.003)T(0.002)EEMEVAVS(0.001)K	0.896	0.787	0.787	-	-	-	TTB20160722_ISBHJOMXX001874_r01.19368.19368.2	17/36	R.C[143.00]GS[167.00]PSDSSTTEEMEVAVSK.L	ISBHJOMXX001874_0001,1583_1a_1,ISBHJOMXX001882_0001	2062.77	7	3	0.896	0.896	0.896	0.787101	0.787101	1	1	1	0	1	CGSPSDSS[167]TTEEMEVAVSK	mzspec:PXD007058:TTB20160722_ISBHJOMXX001874_r01:scan:19368:C[143]GS[167]PSDSSTTEEMEVAVSK/2
0.999999	1	GPVS(0.896)GS(0.032)PDS(0.044)MNAS(0.028)R	0.896	0.679	0.679	-	-	-	TTB20160722_ISBHJOMXX001876_r01.07756.07756.2	2019-12-26	R.GPVS[167.00]GSPDSMNASR.G	1586_1a_4,ISBHJOMXX001876_0001	1440.57	4	4	0.896	0.896	0.896	0.678213	0.678213	1	1	1	0	1	GPVSGSPDSMNAS[167]R	mzspec:PXD007058:TTB20160722_ISBHJOMXX001876_r01:scan:07756:GPVS[167]GSPDSMNASR/2
0.99996	0.1133	S(0.003)PQPVPS(0.009)PRPQS(0.009)QPPHS(0.034)S(0.772)PS(0.173)PR	0.772	0.599	0.599	-	-	-	TTB20160722_ISBHJOMXX001885_r01.08130.08130.3	18/84	K.SPQPVPSPRPQSQPPHSS[167.00]PSPR.S	ISBHJOMXX001885,ISBHJOMXX001876_0001	2426.15
0.662159	0.3941	QPVPS(0.910)PRPQS(0.007)QPPHS(0.032)S(0.032)PS(0.019)PR	0.91	0.742	0.742	-	-	-	TTB20160722_ISBHJOMXX001885_r01.08179.08179.4	14/114	P.QPVPS[167.00]PRPQSQPPHSSPSPR.S	ISBHJOMXX001885,ISBHJOMXX001876_0001	2242.06
0.530966	0.6888	PVPS(0.350)PRPQS(0.327)QPPHS(0.145)S(0.097)PS(0.081)PR	0.35	0.104	0.104	-	-	-	TTB20160722_ISBHJOMXX001885_r01.08299.08299.4	25/108	Q.PVPS[167.00]PRPQSQPPHSSPSPR.S	ISBHJOMXX001885,ISBHJOMXX001876_0001	2114.01
0.834567	0.9444	PQPVPS(0.043)PRPQS(0.307)QPPHS(0.274)S(0.274)PS(0.103)PR	0.307	0.105	0.105	-	-	-	TTB20160722_ISBHJOMXX001885_r01.08323.08323.4	28/120	S.PQPVPSPRPQS[167.00]QPPHSSPSPR.S	ISBHJOMXX001885,ISBHJOMXX001876_0001	2339.12
0.659285	0.8016	PVPS(0.031)PRPQS(0.837)QPPHS(0.067)S(0.041)PS(0.025)PR	0.837	0.59	0.59	-	-	-	TTB20160722_ISBHJOMXX001885_r01.08430.08430.4	22/108	Q.PVPSPRPQS[167.00]QPPHSSPSPR.S	ISBHJOMXX001885,ISBHJOMXX001876_0001	2114.01
0.999963	0.9999	QPVPS(0.002)PRPQS(0.003)QPPHS(0.492)S(0.492)PS(0.012)PR	0.492	0.515	0.515	-	-	-	TTB20160722_ISBHJOMXX001885_r01.08562.08562.3	17/76	P.QPVPSPRPQSQPPHS[167.00]SPSPR.S	ISBHJOMXX001885,ISBHJOMXX001876_0001	2242.06	5	0	0.492	0.492	0.492	0.514825	0.514825	0	0	0	0	0		mzspec:PXD007058:TTB20160722_ISBHJOMXX001885_r01:scan:08562:QPVPSPRPQSQPPHS[167]SPSPR/3
0.999999	1	MAAAMDVDT(0.003)PS(0.079)GT(0.894)NS(0.025)GAGK, M(0.313)AAAM(0.687)DVDTPSGTNSGAGK	0.894	0.704	0.704	0.687	0.103	0.103	TTB20160722_ISBHJOMXX001887__r01.11517.11517.3	15/72	K.MAAAM[147.04]DVDTPSGT[181.01]NSGAGK.M	ISBHJKMXX000448,ISBHJOMXX001879_0001,ISBHJOMXX001887	1875.74	4	3	0.894	0.894	0.894	0.703997	0.703997	1	1	1	0	1	MAAAMDVDTPSGTNS[167]GAGK	mzspec:PXD007058:TTB20160722_ISBHJOMXX001887__r01:scan:11517:MAAAM[147]DVDTPSGT[181]NSGAGK/3
0.866876	0.957	PQPVPS(0.042)PRPQS(0.012)QPPHS(0.470)S(0.470)PS(0.006)PR	0.47	0.424	0.424	-	-	-	TTB20160722_ISBHJOMXX001885_r01.08982.08982.4	23/120	S.PQPVPSPRPQSQPPHS[167.00]SPSPR.S	ISBHJOMXX001885,ISBHJOMXX001876_0001	2339.12
0.999999	0.967	GPVS(0.005)GS(0.017)PDS(0.085)MNAS(0.893)R	0.893	0.706	0.706	-	-	-	TTB20160722_ISBHJOMXX001876_r01.06737.06737.2	2019-06-26	R.GPVSGSPDSMNAS[167.00]R.G	1586_1a_4,ISBHJOMXX001876_0001	1440.57	4	4	0.893	0.893	0.893	0.706879	0.706879	1	1	1	0	1	GPVSGSPDSMNAS[167]R	mzspec:PXD007058:TTB20160722_ISBHJOMXX001876_r01:scan:06737:GPVSGSPDSMNAS[167]R/2
0.546125	0.5179	PVPS(0.139)PRPQS(0.206)QPPHS(0.563)S(0.082)PS(0.009)PR	0.563	0.272	0.272	-	-	-	TTB20160722_ISBHJOMXX001885_r01.09125.09125.3	19/72	Q.PVPSPRPQSQPPHS[167.00]SPSPR.S	ISBHJOMXX001885,ISBHJOMXX001876_0001	2114.01
0.999999	0.9993	QVS(0.893)S(0.107)VNEEDFVR	0.893	0.509	0.509	-	-	-	TTB20160722_ISBHJOMXX001883_r01.22321.22321.2	21/22	K.Q[111.03]VS[167.00]SVNEEDFVR.S	ISBHJOMXX001883_0001,ISBHJOMXX001874_0001	1470.6	2	1	0.893	0.893	0.893	0.5092	0.5092	1	1	1	0	1	QVS[167]SVNEEDFVR	mzspec:PXD007058:TTB20160722_ISBHJOMXX001883_r01:scan:22321:Q[111]VS[167]SVNEEDFVR/2
0.65515	0.8655	PQPVPS(0.473)PRPQS(0.156)QPPHS(0.182)S(0.125)PS(0.064)PR	0.473	0.137	0.137	-	-	-	TTB20160722_ISBHJOMXX001885_r01.09234.09234.4	43/120	S.PQPVPS[167.00]PRPQSQPPHSSPSPR.S	ISBHJOMXX001885,ISBHJOMXX001876_0001	2339.12
0.826934	0.5815	QPVPS(0.416)PRPQS(0.576)QPPHS(0.003)S(0.003)PS(0.002)PR	0.576	0.545	0.545	-	-	-	TTB20160722_ISBHJOMXX001885_r01.09254.09254.4	19/114	P.QPVPSPRPQS[167.00]QPPHSSPSPR.S	ISBHJOMXX001885,ISBHJOMXX001876_0001	2242.06
0.608351	0.8491	S(0.002)PQPVPS(0.012)PRPQS(0.085)QPPHS(0.450)S(0.450)	0.45	0.381	0.381	-	-	-	TTB20160722_ISBHJOMXX001885_r01.09310.09310.3	24/68	K.SPQPVPSPRPQSQPPHS[167.00]S.P	ISBHJOMXX001885,ISBHJOMXX001876_0001	1988.91
0.999999	1	T(0.004)NPY(0.035)S(0.893)Y(0.061)AMS(0.004)T(0.003)EEAR, TNPYSYAM(1.000)STEEAR	0.893	0.749	0.749	1	1	1	TTB20160722_ISBHJOMXX001886_r01.13924.13924.3	1952-08-01	R.TNPYS[167.00]YAM[147.04]STEEAR.Q	ISBHJOMXX001877,ISBHJOMXX001886	1714.65	6	5	0.893	0.893	0.893	0.748514	0.748514	1	1	1	0	1	TNPYSYAMST[181]EEAR	mzspec:PXD007058:TTB20160722_ISBHJOMXX001886_r01:scan:13924:TNPYS[167]YAM[147]STEEAR/3
0.553049	0.8466	KS(0.079)PQPVPS(0.824)PRPQS(0.084)QPPHS(0.006)S(0.004)PS(0.004)PR	0.824	0.643	0.643	-	-	-	TTB20160722_ISBHJOMXX001885_r01.09388.09388.3	19/88	S.KSPQPVPS[167.00]PRPQSQPPHSSPSPR.S	ISBHJOMXX001885,ISBHJOMXX001876_0001	2554.24
0.999929	0.8669	S(0.004)ES(0.058)GS(0.058)PS(0.814)AGGHS(0.065)KPPHS(0.002)PLVLK	0.814	0.607	0.607	-	-	-	TTB20160722_ISBHJOMXX001885_r01.09416.09416.4	32/126	K.SESGSPS[167.00]AGGHSKPPHSPLVLK.L	ISBHJOMXX001885,ISBHTKXXX000233,ISBHJOMXX001876_0001	2235.07
0.999995	0.994	EDEVS(0.051)PY(0.891)DY(0.048)VLQVS(0.009)GR	0.891	0.68	0.68	-	-	-	TTB20160722_ISBHJOMXX001883_r01.26655.26655.2	13/30	K.E[111.03]DEVSPY[243.03]DYVLQVSGR.A	ISBHJOMXX001883_0001,ISBHJRXXX001049,ISBHJOMXX001874_0001	1916.82	4	3	0.891	0.891	0.891	0.680621	0.680621	1	1	1	0	1	EDEVSPYDYVLQVS[167]GR	mzspec:PXD007058:TTB20160722_ISBHJOMXX001883_r01:scan:26655:E[111]DEVSPY[243]DYVLQVSGR/2
0.915887	0.9541	LT(0.022)Y(0.970)HMY(0.007)AD, LTYHM(1.000)YAD	0.97	0.863	0.863	1	1	1	TTB20160722_ISBHJOMXX001885_r01.09555.09555.2	2019-11-14	K.LTY[243.03]HM[147.04]YAD.P	ISBHJOMXX001885,ISBHJOMXX001876_0001	1108.39	3	0	0.97	0.97	0.97	0.865061	0.865061	0	0	0	0	0		mzspec:PXD007058:TTB20160722_ISBHJOMXX001885_r01:scan:09555:LTY[243]HM[147]YAD/2
0.994005	0.9978	S(0.010)PQPVPS(0.313)PRPQS(0.647)QPPHS(0.030)	0.647	0.426	0.426	-	-	-	TTB20160722_ISBHJOMXX001885_r01.09628.09628.3	28/64	K.SPQPVPSPRPQS[167.00]QPPHS.S	ISBHJOMXX001885,ISBHJOMXX001876_0001	1901.88	4	0	0.647	0.647	0.647	0.425429	0.425429	0	0	0	0	0		mzspec:PXD007058:TTB20160722_ISBHJOMXX001885_r01:scan:09628:SPQPVPSPRPQS[167]QPPHS/3
0.986834	0.9969	VS(0.003)DAIY(0.027)DS(0.970)K	0.97	0.87	0.87	-	-	-	TTB20160722_ISBHJOMXX001885_r01.09645.09645.2	13/16	V.VSDAIYDS[167.00]K.L	ISBHJOMXX001885,ISBHTKXXX000925,ISBHJOMXX001877	1076.44	3	0	0.97	0.97	0.97	0.868475	0.868475	0	0	0	0	0		mzspec:PXD007058:TTB20160722_ISBHJOMXX001885_r01:scan:09645:VSDAIYDS[167]K/2
0.518436	0.0001	S(0.021)PQPVPS(0.653)PRPQS(0.653)QPPHS(0.431)S(0.173)PS(0.069)PR	0.653	0.323	0.646	-	-	-	TTB20160722_ISBHJOMXX001885_r01.09648.09648.4	1984-12-01	K.SPQPVPS[167.00]PRPQS[167.00]QPPHSSPSPR.L	ISBHJOMXX001876_0001,ISBHJOMXX001885	2506.12
0.869606	0.9596	S(0.015)PQPVPS(0.169)PRPQS(0.816)Q	0.816	0.519	0.519	-	-	-	TTB20160722_ISBHJOMXX001885_r01.09650.09650.2	17/24	K.SPQPVPSPRPQS[167.00]Q.P	ISBHJOMXX001885,ISBHJOMXX001876_0001	1483.68
0.99894	0.0686	T(0.004)T(0.004)S(0.005)QAHS(0.019)LPLS(0.437)PAS(0.265)T(0.265)R	0.437	0.375	0.375	-	-	-	TTB20160722_ISBHJOMXX001885_r01.09674.09674.4	1960-11-01	K.TTSQAHSLPLS[167.00]PASTR.V	ISBHJOMXX001877,ISBHJOMXX001885	1732.81
0.999993	0.8779	S(0.003)ES(0.979)GS(0.011)PS(0.003)AGGHS(0.002)KPPHS(0.003)PLVLK	0.979	0.926	0.926	-	-	-	TTB20160722_ISBHJOMXX001885_r01.09676.09676.4	28/126	K.SES[167.00]GSPSAGGHSKPPHSPLVLK.L	ISBHJOMXX001885,ISBHTKXXX000233,ISBHJOMXX001876_0001	2235.07
0.996816	0.9966	S(0.024)PQPVPS(0.948)PRPQS(0.028)QPPH	0.948	0.78	0.78	-	-	-	TTB20160722_ISBHJOMXX001885_r01.09696.09696.3	21/60	K.SPQPVPS[167.00]PRPQSQPPH.S	ISBHJOMXX001885,ISBHJOMXX001876_0001	1814.85	3	0	0.948	0.948	0.948	0.781313	0.781313	0	0	0	0	0		mzspec:PXD007058:TTB20160722_ISBHJOMXX001885_r01:scan:09696:SPQPVPS[167]PRPQSQPPH/3
0.999999	1	S(0.107)Y(0.890)NPDLT(0.002)GLCEPT(0.001)PHDHIK	0.89	0.738	0.738	-	-	-	TTB20160722_ISBHJOMXX001875_r01.15294.15294.3	18/72	K.SY[243.03]NPDLTGLC[160.03]EPTPHDHIK.A	1829_1a_90,ISBHTKXXX001453,ISBHJOMXX001875_0001,ISBHJOMXX001884_0001	2272.98	4	1	0.89	0.89	0.89	0.738736	0.738736	1	1	1	0	1	SY[243]NPDLTGLCEPTPHDHIK	mzspec:PXD007058:TTB20160722_ISBHJOMXX001875_r01:scan:15294:SY[243]NPDLTGLC[160]EPTPHDHIK/3
0.970485	0.9893	S(0.000)PQPVPS(0.002)PRPQS(0.492)QPPHS(0.273)S(0.194)PS(0.038)	0.492	0.351	0.351	-	-	-	TTB20160722_ISBHJOMXX001885_r01.09716.09716.3	29/76	K.SPQPVPSPRPQS[167.00]QPPHSSPS.P	ISBHJOMXX001885,ISBHJOMXX001876_0001	2173	6	0	0.492	0.492	0.492	0.353579	0.353579	0	0	0	0	0		mzspec:PXD007058:TTB20160722_ISBHJOMXX001885_r01:scan:09716:SPQPVPSPRPQS[167]QPPHSSPS/3
0.67868	0.8815	PS(0.954)AGGHS(0.040)KPPHS(0.006)PLVLK	0.954	0.815	0.815	-	-	-	TTB20160722_ISBHJOMXX001885_r01.09737.09737.4	30/96	S.PS[167.00]AGGHSKPPHSPLVLK.L	ISBHJOMXX001885,ISBHTKXXX000233,ISBHJOMXX001876_0001	1787.91
0.988147	0.9812	S(0.722)GS(0.270)PS(0.003)AGGHS(0.004)KPPHS(0.002)PLVLK	0.722	0.605	0.605	-	-	-	TTB20160722_ISBHJOMXX001885_r01.09747.09747.4	29/114	E.S[167.00]GSPSAGGHSKPPHSPLVLK.L	ISBHJOMXX001885,ISBHTKXXX000233,ISBHJOMXX001876_0001	2018.99	5	0	0.722	0.722	0.722	0.601948	0.601948	0	0	0	0	0		mzspec:PXD007058:TTB20160722_ISBHJOMXX001885_r01:scan:09747:S[167]GSPSAGGHSKPPHSPLVLK/4
0.961396	0.9855	S(0.006)PQPVPS(0.820)PRPQS(0.028)QPPHS(0.146)	0.82	0.585	0.585	-	-	-	TTB20160722_ISBHJOMXX001885_r01.09755.09755.3	21/64	K.SPQPVPS[167.00]PRPQSQPPHS.S	ISBHJOMXX001885,ISBHJOMXX001876_0001	1901.88	4	0	0.82	0.82	0.82	0.58561	0.58561	0	0	0	0	0		mzspec:PXD007058:TTB20160722_ISBHJOMXX001885_r01:scan:09755:SPQPVPS[167]PRPQSQPPHS/3
0.988788	0.9828	S(0.005)PS(0.969)AGGHS(0.024)KPPHS(0.002)PLVLK	0.969	0.885	0.885	-	-	-	TTB20160722_ISBHJOMXX001885_r01.09849.09849.4	35/102	G.SPS[167.00]AGGHSKPPHSPLVLK.L	ISBHJOMXX001885,ISBHTKXXX000233,ISBHJOMXX001876_0001	1874.94	4	0	0.969	0.969	0.969	0.885343	0.885343	0	0	0	0	0		mzspec:PXD007058:TTB20160722_ISBHJOMXX001885_r01:scan:09849:SPS[167]AGGHSKPPHSPLVLK/4
0.936785	0.9027	S(0.008)GS(0.009)PS(0.979)AGGHS(0.003)KPPHS(0.001)PLVLK	0.979	0.922	0.922	-	-	-	TTB20160722_ISBHJOMXX001885_r01.09900.09900.4	31/114	E.SGSPS[167.00]AGGHSKPPHSPLVLK.L	ISBHJOMXX001885,ISBHTKXXX000233,ISBHJOMXX001876_0001	2018.99	5	0	0.979	0.979	0.979	0.921628	0.921628	0	0	0	0	0		mzspec:PXD007058:TTB20160722_ISBHJOMXX001885_r01:scan:09900:SGSPS[167]AGGHSKPPHSPLVLK/4
0.93512	0.1258	GQES(0.250)EY(0.250)GNIT(0.250)Y(0.250)PPAMK	0.25	0	0	-	-	-	TTB20160722_ISBHJOMXX001885_r01.09943.09943.3	1960-09-01	R.GQES[167.00]EYGNITYPPAMK.L	ISBHJOMXX001873_0001	1863.77
0.981976	0.0008	T(0.012)T(0.012)S(0.046)QAHS(0.797)LPLS(0.096)PAS(0.019)T(0.019)R	0.797	0.587	0.587	-	-	-	TTB20160722_ISBHJOMXX001885_r01.10022.10022.3	1960-07-01	K.TTSQAHS[167.00]LPLSPASTR.V	ISBHJOMXX001877,ISBHJOMXX001885	1732.81
0.999283	0.9991	ES(0.851)GS(0.139)PS(0.006)AGGHS(0.003)KPPHS(0.001)PLVLK	0.851	0.709	0.709	-	-	-	TTB20160722_ISBHJOMXX001885_r01.10055.10055.3	20/80	S.ES[167.00]GSPSAGGHSKPPHSPLVLK.L	ISBHJOMXX001885,ISBHTKXXX000233,ISBHJOMXX001876_0001	2148.04	5	0	0.851	0.851	0.851	0.710073	0.710073	0	0	0	0	0		mzspec:PXD007058:TTB20160722_ISBHJOMXX001885_r01:scan:10055:ES[167]GSPSAGGHSKPPHSPLVLK/3
0.999289	0.1272	S(0.003)ES(0.010)GS(0.983)PS(0.001)AGGHS(0.001)KPPHS(0.001)PLVLK	0.983	0.94	0.94	-	-	-	TTB20160722_ISBHJOMXX001885_r01.10060.10060.5	18/84	K.SESGS[167.00]PSAGGHSKPPHSPLVLK.S	ISBHTKXXX000233,ISBHJOMXX001876_0001,ISBHJOMXX001885	2235.07
0.999592	0.5547	S(0.305)PQPVPS(0.339)PRPQS(0.339)QPPHS(0.339)S(0.339)PS(0.339)PR	0.339	0.001	0.001	-	-	-	TTB20160722_ISBHJOMXX001885_r01.10097.10097.3	18/84	K.SPQPVPSPRPQSQPPHS[167.00]S[167.00]PSPR.L	ISBHJOMXX001876_0001,ISBHJOMXX001885	2506.12
0.685298	0.6681	PGNHS(0.002)WDS(0.004)T(0.988)IS(0.004)GS(0.002)QR	0.988	0.95	0.95	-	-	-	TTB20160722_ISBHJOMXX001885_r01.10101.10101.3	22/56	C.PGNHSWDST[181.01]ISGSQR.A	ISBHJOMXX001885,ISBHJOMXX001877	1707.7
0.876399	0.8898	S(0.017)PQPVPS(0.483)PRPQS(0.500)QPPH	0.5	0.301	0.301	-	-	-	TTB20160722_ISBHJOMXX001885_r01.10127.10127.3	18/60	K.SPQPVPSPRPQS[167.00]QPPH.S	ISBHJOMXX001885,ISBHJOMXX001876_0001	1814.85
0.998873	0.9996	S(0.002)PQPVPS(0.033)PRPQS(0.225)QPPHS(0.057)S(0.492)PS(0.191)	0.492	0.281	0.281	-	-	-	TTB20160722_ISBHJOMXX001885_r01.10139.10139.3	20/76	K.SPQPVPSPRPQSQPPHSS[167.00]PS.P	ISBHJOMXX001885,ISBHJOMXX001876_0001	2173	6	0	0.492	0.492	0.492	0.280555	0.280555	0	0	0	0	0		mzspec:PXD007058:TTB20160722_ISBHJOMXX001885_r01:scan:10139:SPQPVPSPRPQSQPPHSS[167]PS/3
0.776427	0.7345	ES(0.023)GS(0.023)PS(0.777)AGGHS(0.174)KPPHS(0.003)PLVLK	0.777	0.572	0.572	-	-	-	TTB20160722_ISBHJOMXX001885_r01.10154.10154.3	19/80	S.ESGSPS[167.00]AGGHSKPPHSPLVLK.L	ISBHJOMXX001885,ISBHTKXXX000233,ISBHJOMXX001876_0001	2148.04
0.997621	0.1369	S(0.327)PQPVPS(0.335)PRPQS(0.335)QPPHS(0.335)S(0.335)PS(0.335)PR	0.335	0	0	-	-	-	TTB20160722_ISBHJOMXX001885_r01.10182.10182.3	16/84	K.SPQPVPSPRPQS[167.00]QPPHS[167.00]SPSPR.L	ISBHJOMXX001876_0001,ISBHJOMXX001885	2506.12
0.889262	0.9622	LT(0.123)Y(0.872)HMY(0.005)AD	0.872	0.634	0.634	-	-	-	TTB20160722_ISBHJOMXX001885_r01.10188.10188.2	13/14	K.LTY[243.03]HMYAD.P	ISBHJOMXX001885,ISBHJOMXX001876_0001	1092.4
0.917325	0.9688	S(0.001)PQPVPS(0.003)PRPQS(0.005)QPPHS(0.491)S(0.491)PS(0.010)	0.491	0.557	0.557	-	-	-	TTB20160722_ISBHJOMXX001885_r01.10221.10221.3	19/76	K.SPQPVPSPRPQSQPPHS[167.00]SPS.P	ISBHJOMXX001885,ISBHJOMXX001876_0001	2173	6	0	0.491	0.491	0.491	0.556087	0.556087	0	0	0	0	0		mzspec:PXD007058:TTB20160722_ISBHJOMXX001885_r01:scan:10221:SPQPVPSPRPQSQPPHS[167]SPS/3
0.999999	0.9999	LVDT(0.067)AMY(0.044)AT(0.889)MQR, LVDTAM(0.549)YATM(0.451)QR	0.889	0.614	0.614	0.549	0.007	0.007	TTB20160722_ISBHJOMXX001881_r01.09968.09968.2	2019-11-22	K.LVDTAM[147.04]YAT[181.01]MQR.E	ISBHJOMXX001872_0001,ISBHJOMXX001881	1494.62	3	2	0.889	0.889	0.889	0.614841	0.614841	1	1	1	0	1	LVDTAMYAT[181]MQR	mzspec:PXD007058:TTB20160722_ISBHJOMXX001881_r01:scan:09968:LVDTAM[147]YAT[181]MQR/2
0.999999	0.9911	S(0.013)S(0.013)S(0.013)T(0.013)LPVPQPS(0.021)S(0.021)APPT(0.021)PT(0.888)R	0.888	0.729	0.729	-	-	-	TTB20160722_ISBHJOMXX001887__r01.20791.20791.2	14/36	K.SSSTLPVPQPSSAPPTPT[181.01]R.S	ISBHJOMXX001887,ISBHJOMXX001879_0001	1985.95	8	3	0.888	0.888	0.888	0.723633	0.723633	1	1	1	0	1	SSSTLPVPQPSSAPPTPT[181]R	mzspec:PXD007058:TTB20160722_ISBHJOMXX001887__r01:scan:20791:SSSTLPVPQPSSAPPTPT[181]R/2
0.988359	0.0287	S(0.202)ES(0.202)GS(0.202)PS(0.197)AGGHS(0.197)KPPHS(0.002)PLVLK	0.202	0.095	0.095	-	-	-	TTB20160722_ISBHJOMXX001885_r01.10413.10413.3	1984-11-01	K.S[167.00]ESGSPSAGGHSKPPHSPLVLK.L	ISBHJOMXX001885,ISBHTKXXX000233,ISBHJOMXX001876_0001	2235.07
0.999986	1	LHHCPGDHS(0.105)WDS(0.791)T(0.081)IS(0.015)GS(0.007)QR	0.791	0.548	0.548	-	-	-	TTB20160722_ISBHJOMXX001885_r01.10441.10441.3	14/72	R.LHHC[160.03]PGDHSWDS[167.00]TISGSQR.L	G1836-1b-3	2255.92	5	0	0.791	0.791	0.791	0.55052	0.55052	0	0	0	0	0		mzspec:PXD007058:TTB20160722_ISBHJOMXX001885_r01:scan:10441:LHHC[160]PGDHSWDS[167]TISGSQR/3
0.999995	0.9864	S(0.009)PQPVPS(0.643)PRPQS(0.058)QPPHS(0.616)S(0.616)PS(0.058)PR	0.63	0.429	0.859	-	-	-	TTB20160722_ISBHJOMXX001885_r01.10537.10537.3	1984-12-01	K.SPQPVPS[167.00]PRPQSQPPHS[167.00]SPSPR.L	ISBHJOMXX001876_0001,ISBHJOMXX001885	2506.12	3	4	0.6295	0.6295	0.6295	0.429484	0.429484	1	0	0	0	0	SPQPVPSPRPQSQPPHSSPS[167]PR	mzspec:PXD007058:TTB20160722_ISBHJOMXX001885_r01:scan:10537:SPQPVPS[167]PRPQSQPPHS[167]SPSPR/3
0.720014	0.8992	S(0.007)QGDS(0.844)S(0.143)APS(0.005)LPK	0.844	0.649	0.649	-	-	-	TTB20160722_ISBHJOMXX001885_r01.10561.10561.2	2019-11-22	L.SQGDS[167.00]SAPSLPK.Q	ISBHJOMXX001885,1825_1a_21,ISBHJOMXX001876_0001	1252.53
0.797729	0.9442	S(0.006)S(0.007)APS(0.988)LPK	0.988	0.932	0.932	-	-	-	TTB20160722_ISBHJOMXX001885_r01.10574.10574.2	2019-12-14	D.SSAPS[167.00]LPK.Q	ISBHJOMXX001885,1825_1a_21,ISBHJOMXX001876_0001	865.395
0.999965	0.1745	S(0.008)PQPVPS(0.950)PRPQS(0.028)QPPHS(0.006)S(0.004)PS(0.004)PR	0.95	0.853	0.853	-	-	-	TTB20160722_ISBHJOMXX001885_r01.10622.10622.4	1984-09-01	K.SPQPVPS[167.00]PRPQSQPPHSSPSPR.L	ISBHJOMXX001876_0001,ISBHJOMXX001885	2426.15
0.99922	0.273	S(0.002)ES(0.004)GS(0.010)PS(0.036)AGGHS(0.896)KPPHS(0.053)PLVLK	0.896	0.748	0.748	-	-	-	TTB20160722_ISBHJOMXX001885_r01.10742.10742.4	34/126	K.SESGSPSAGGHS[167.00]KPPHSPLVLK.L	ISBHJOMXX001885,ISBHTKXXX000233,ISBHJOMXX001876_0001	2235.07
0.751333	0.9129	S(0.003)QGDS(0.474)S(0.490)APS(0.033)LPK	0.49	0.4	0.4	-	-	-	TTB20160722_ISBHJOMXX001885_r01.10805.10805.2	13/22	L.SQGDSS[167.00]APSLPK.Q	ISBHJOMXX001885,1825_1a_21,ISBHJOMXX001876_0001	1252.53
0.518362	0.4894	Y(0.002)ELVS(0.974)T(0.018)KPT(0.005)R	0.974	0.899	0.899	-	-	-	TTB20160722_ISBHJOMXX001885_r01.10942.10942.3	16/36	D.YELVS[167.00]TKPTR.E	ISBHJOMXX001885,1832_1b_46,ISBHJOMXX001876_0001	1272.61
0.999994	0.8556	LHHCPGNHS(0.649)WDS(0.288)T(0.044)IS(0.012)GS(0.007)QR	0.649	0.463	0.463	-	-	-	TTB20160722_ISBHJOMXX001885_r01.11060.11060.3	13/72	K.LHHC[160.03]PGNHS[167.00]WDSTISGSQR.L	ISBHJOMXX001877,ISBHJOMXX001885	2254.93
0.65133	0.8485	GDS(0.035)S(0.074)APS(0.891)LPK	0.891	0.625	0.625	-	-	-	TTB20160722_ISBHJOMXX001885_r01.11199.11199.2	2019-07-18	Q.GDSSAPS[167.00]LPK.Q	ISBHJOMXX001885,1825_1a_21,ISBHJOMXX001876_0001	1037.44
0.94283	0.9806	GDS(0.374)S(0.351)APS(0.275)LPK	0.374	0.008	0.008	-	-	-	TTB20160722_ISBHJOMXX001885_r01.11233.11233.2	2019-10-18	Q.GDS[167.00]SAPSLPK.Q	ISBHJOMXX001885,1825_1a_21,ISBHJOMXX001876_0001	1037.44	3	0	0.374	0.374	0.374	0.00753377	0.00753377	0	0	0	0	0		mzspec:PXD007058:TTB20160722_ISBHJOMXX001885_r01:scan:11233:GDS[167]SAPSLPK/2
0.993048	0.0375	VEGDMY(0.500)ES(0.500)ANNR	0.5	0	0	-	-	-	TTB20160722_ISBHJOMXX001885_r01.11307.11307.2	2019-06-22	R.VEGDMY[243.03]ESANNR.M	ISBHJOMXX001876_0001,ISBHJOMXX001885	1463.54
0.529685	0.4963	QPVPS(0.014)PRPQS(0.014)QPPHS(0.477)S(0.477)PS(0.018)PR	0.477	0.441	0.441	-	-	-	TTB20160722_ISBHJOMXX001885_r01.11308.11308.3	1976-12-01	P.Q[111.03]PVPSPRPQSQPPHS[167.00]SPSPR.S	ISBHJOMXX001885,ISBHJOMXX001876_0001	2225.04
0.985437	0.9846	PGNHS(0.001)WDS(0.001)T(0.002)IS(0.986)GS(0.010)QR	0.986	0.945	0.945	-	-	-	TTB20160722_ISBHJOMXX001885_r01.11361.11361.3	26/56	C.PGNHSWDSTIS[167.00]GSQR.A	ISBHJOMXX001885,ISBHJOMXX001877	1707.7	5	0	0.986	0.986	0.986	0.946442	0.946442	0	0	0	0	0		mzspec:PXD007058:TTB20160722_ISBHJOMXX001885_r01:scan:11361:PGNHSWDSTIS[167]GSQR/3
0.989349	0.0451	S(0.322)PQPVPS(0.335)PRPQS(0.335)QPPHS(0.336)S(0.336)PS(0.336)PR	0.336	0	0	-	-	-	TTB20160722_ISBHJOMXX001885_r01.11560.11560.3	1984-08-01	K.SPQPVPSPRPQSQPPHS[167.00]SPS[167.00]PR.L	ISBHJOMXX001876_0001,ISBHJOMXX001885	2506.12
0.699729	0.8991	GNHS(0.002)WDS(0.002)T(0.002)IS(0.020)GS(0.974)QR	0.974	0.913	0.913	-	-	-	TTB20160722_ISBHJOMXX001885_r01.11757.11757.3	19/52	P.GNHSWDSTISGS[167.00]QR.A	ISBHJOMXX001885,ISBHJOMXX001877	1610.65
0.966808	0.9903	VVS(0.005)DAIY(0.222)DS(0.773)K	0.773	0.491	0.491	-	-	-	TTB20160722_ISBHJOMXX001885_r01.11764.11764.2	2019-10-18	P.VVSDAIYDS[167.00]K.L	ISBHJOMXX001885,ISBHTKXXX000925,ISBHJOMXX001877	1175.51	3	0	0.773	0.773	0.773	0.490586	0.490586	0	0	0	0	0		mzspec:PXD007058:TTB20160722_ISBHJOMXX001885_r01:scan:11764:VVSDAIYDS[167]K/2
0.946412	0.0089	S(0.346)PQPVPS(0.331)PRPQS(0.331)QPPHS(0.331)S(0.331)PS(0.331)PR	0.338	0	0	-	-	-	TTB20160722_ISBHJOMXX001885_r01.11900.11900.3	1984-07-01	K.S[167.00]PQPVPS[167.00]PRPQSQPPHSSPSPR.L	ISBHJOMXX001876_0001,ISBHJOMXX001885	2506.12
0.98607	0.9824	QPVPS(0.456)PRPQS(0.490)QPPHS(0.029)S(0.018)PS(0.008)PR	0.49	0.429	0.429	-	-	-	TTB20160722_ISBHJOMXX001885_r01.12051.12051.3	22/76	P.Q[111.03]PVPSPRPQS[167.00]QPPHSSPSPR.S	ISBHJOMXX001885,ISBHJOMXX001876_0001	2225.04	5	0	0.49	0.49	0.49	0.427605	0.427605	0	0	0	0	0		mzspec:PXD007058:TTB20160722_ISBHJOMXX001885_r01:scan:12051:Q[111]PVPSPRPQS[167]QPPHSSPSPR/3
0.954937	0.9432	QPVPS(0.902)PRPQS(0.069)QPPHS(0.013)S(0.009)PS(0.006)PR	0.902	0.746	0.746	-	-	-	TTB20160722_ISBHJOMXX001885_r01.12293.12293.3	18/76	P.Q[111.03]PVPS[167.00]PRPQSQPPHSSPSPR.S	ISBHJOMXX001885,ISBHJOMXX001876_0001	2225.04	5	0	0.902	0.902	0.902	0.747078	0.747078	0	0	0	0	0		mzspec:PXD007058:TTB20160722_ISBHJOMXX001885_r01:scan:12293:Q[111]PVPS[167]PRPQSQPPHSSPSPR/3
0.773176	0.936	IIAY(0.024)QPY(0.976)GK	0.976	0.834	0.834	-	-	-	TTB20160722_ISBHJOMXX001885_r01.12436.12436.2	2019-10-16	E.IIAYQPY[243.03]GK.F	ISBHJOMXX001885,ISBHJOMXX001877	1131.54
0.580657	0.5574	S(0.002)PLS(0.015)QGDS(0.063)S(0.891)APS(0.029)LPKQ	0.891	0.716	0.716	-	-	-	TTB20160722_ISBHJOMXX001885_r01.12563.12563.3	19/60	R.SPLSQGDSS[167.00]APSLPKQ.M	ISBHJOMXX001885	1677.76
0.994074	0.9906	DY(0.008)ELVS(0.954)T(0.033)KPT(0.005)R	0.954	0.84	0.84	-	-	-	TTB20160722_ISBHJOMXX001885_r01.12612.12612.2	17/20	E.DYELVS[167.00]TKPTR.E	ISBHJOMXX001885,1832_1b_46,ISBHJOMXX001876_0001	1387.64	4	0	0.954	0.954	0.954	0.839417	0.839417	0	0	0	0	0		mzspec:PXD007058:TTB20160722_ISBHJOMXX001885_r01:scan:12612:DYELVS[167]TKPTR/2
0.999713	0.5548	EDY(0.019)ELVS(0.966)T(0.011)KPT(0.004)R	0.966	0.87	0.87	-	-	-	TTB20160722_ISBHJOMXX001885_r01.12622.12622.3	15/44	R.EDYELVS[167.00]TKPTR.D	1832_1b_46,ISBHJOMXX001876_0001,ISBHJOMXX001885	1516.68
0.664284	0.7511	PS(0.099)PRPQS(0.717)QPPHS(0.086)S(0.086)PS(0.012)PR	0.717	0.413	0.413	-	-	-	TTB20160722_ISBHJOMXX001885_r01.12639.12639.3	15/64	V.PSPRPQS[167.00]QPPHSSPSPR.S	ISBHJOMXX001885,ISBHJOMXX001876_0001	1917.88
0.926992	0.9778	LS(0.003)QGDS(0.107)S(0.885)APS(0.005)LPK	0.885	0.718	0.718	-	-	-	TTB20160722_ISBHJOMXX001885_r01.12660.12660.2	16/24	P.LSQGDSS[167.00]APSLPK.Q	ISBHJOMXX001885,1825_1a_21,ISBHJOMXX001876_0001	1365.62	4	0	0.885	0.885	0.885	0.717827	0.717827	0	0	0	0	0		mzspec:PXD007058:TTB20160722_ISBHJOMXX001885_r01:scan:12660:LSQGDSS[167]APSLPK/2
0.994595	0.248	LT(0.028)ADPDS(0.028)EIAT(0.060)T(0.442)S(0.442)LR	0.442	0.323	0.323	-	-	-	TTB20160722_ISBHJOMXX001885_r01.12694.12694.3	1956-07-01	R.LTADPDSEIATT[181.01]SLR.A	1831_1b_23,ISBHJOMXX001876_0001,ISBHJOMXX001885	1668.76
0.818241	0.9367	LALT(0.954)T(0.046)GPK	0.954	0.729	0.729	-	-	-	TTB20160722_ISBHJOMXX001885_r01.12747.12747.2	2019-11-14	S.LALT[181.01]TGPK.L	ISBHJOMXX001885,ISBHTKXXX000156,ISBHJOMXX001876_0001,ISBHJOMXX001884_0001	879.447
0.999644	0.9994	AHS(0.001)LPLS(0.002)PAS(0.499)T(0.499)R	0.499	0.487	0.487	-	-	-	TTB20160722_ISBHJOMXX001885_r01.12973.12973.3	15/44	Q.AHSLPLSPAS[167.00]TR.Y	ISBHJOMXX001885,ISBHJOMXX001877	1315.63	4	0	0.499	0.499	0.499	0.48561	0.48561	0	0	0	0	0		mzspec:PXD007058:TTB20160722_ISBHJOMXX001885_r01:scan:12973:AHSLPLSPAS[167]TR/3
0.905541	0.8561	S(0.001)QAHS(0.001)LPLS(0.001)PAS(0.499)T(0.499)R	0.499	0.558	0.558	-	-	-	TTB20160722_ISBHJOMXX001885_r01.13074.13074.3	22/52	T.SQAHSLPLSPAS[167.00]TR.Y	ISBHJOMXX001885,ISBHJOMXX001877	1530.72
0.977817	0.966	DY(0.002)ELVS(0.078)T(0.902)KPT(0.018)R	0.902	0.73	0.73	-	-	-	TTB20160722_ISBHJOMXX001885_r01.13115.13115.2	17/20	E.DYELVST[181.01]KPTR.E	ISBHJOMXX001885,1832_1b_46,ISBHJOMXX001876_0001	1387.64	4	0	0.902	0.902	0.902	0.728227	0.728227	0	0	0	0	0		mzspec:PXD007058:TTB20160722_ISBHJOMXX001885_r01:scan:13115:DYELVST[181]KPTR/2
0.987031	0.9826	T(0.001)S(0.001)QAHS(0.001)LPLS(0.001)PAS(0.498)T(0.498)R	0.498	0.597	0.597	-	-	-	TTB20160722_ISBHJOMXX001885_r01.13138.13138.3	23/56	T.TSQAHSLPLSPAS[167.00]TR.Y	ISBHJOMXX001885,ISBHJOMXX001877	1631.77	6	0	0.498	0.498	0.498	0.597045	0.597045	0	0	0	0	0		mzspec:PXD007058:TTB20160722_ISBHJOMXX001885_r01:scan:13138:TSQAHSLPLSPAS[167]TR/3
0.872381	0.8702	PGNHS(0.003)WDS(0.976)T(0.016)IS(0.003)GS(0.002)QR	0.976	0.916	0.916	-	-	-	TTB20160722_ISBHJOMXX001885_r01.13142.13142.3	22/56	C.PGNHSWDS[167.00]TISGSQR.A	ISBHJOMXX001885,ISBHJOMXX001877	1707.7
0.972233	0.9929	S(0.006)ES(0.348)GS(0.313)PS(0.256)AGGHS(0.047)KPPHS(0.029)PLVL	0.348	0.242	0.242	-	-	-	TTB20160722_ISBHJOMXX001885_r01.13151.13151.3	23/80	K.SES[167.00]GSPSAGGHSKPPHSPLVL.K	ISBHJOMXX001885,ISBHTKXXX000233,ISBHJOMXX001876_0001	2106.97	6	0	0.348	0.348	0.348	0.242758	0.242758	0	0	0	0	0		mzspec:PXD007058:TTB20160722_ISBHJOMXX001885_r01:scan:13151:SES[167]GSPSAGGHSKPPHSPLVL/3
0.999999	1	T(0.003)T(0.003)S(0.003)QAHS(0.004)LPLS(0.006)PAS(0.952)T(0.028)R	0.952	0.869	0.869	-	-	-	TTB20160722_ISBHJOMXX001885_r01.13159.13159.3	1960-11-01	K.TTSQAHSLPLSPAS[167.00]TR.V	ISBHJOMXX001877,ISBHJOMXX001885	1732.81	7	3	0.952	0.952	0.952	0.870493	0.870493	1	1	1	1	0	TTSQAHSLPLSPAST[181]R	mzspec:PXD007058:TTB20160722_ISBHJOMXX001885_r01:scan:13159:TTSQAHSLPLSPAS[167]TR/3
0.999999	1	GPAAEEPLS(0.043)LLDDMNHCY(0.069)S(0.888)R, GPAAEEPLSLLDDM(1.000)NHCYSR	0.888	0.614	0.614	1	1	1	TTB20160722_ISBHJOMXX001887__r01.25628.25628.3	21/76	R.GPAAEEPLSLLDDM[147.04]NHC[160.03]YS[167.00]R.G	ISBHTRMXX000346,ISBHTRMXH001735,ISBHJOMXX001879_0001,ISBHJOMXX001887	2369.97	3	2	0.888	0.888	0.888	0.612909	0.612909	1	1	1	0	1	GPAAEEPLSLLDDMNHCYS[167]R	mzspec:PXD007058:TTB20160722_ISBHJOMXX001887__r01:scan:25628:GPAAEEPLSLLDDM[147]NHC[160]YS[167]R/3
0.896335	0.9737	NHS(0.043)WDS(0.897)T(0.043)IS(0.013)GS(0.004)QR	0.897	0.722	0.722	-	-	-	TTB20160722_ISBHJOMXX001885_r01.13181.13181.2	13/24	G.NHSWDS[167.00]TISGSQR.A	ISBHJOMXX001885,ISBHJOMXX001877	1553.63
0.999775	0.9085	QPY(0.030)Y(0.083)Y(0.887)PPFDK	0.887	0.62	0.62	-	-	-	TTB20160722_ISBHJOMXX001874_r01.22439.22439.2	2019-10-18	K.Q[111.03]PYYY[243.03]PPFDK.Q	ISBHJOMXX001874_0001	1379.55	3	3	0.887	0.887	0.887	0.619395	0.619395	1	1	1	0	1	QPYYY[243]PPFDK	mzspec:PXD007058:TTB20160722_ISBHJOMXX001874_r01:scan:22439:Q[111]PYYY[243]PPFDK/2
0.992016	0.9868	DY(0.003)ELVS(0.003)T(0.006)KPT(0.988)R	0.988	0.943	0.943	-	-	-	TTB20160722_ISBHJOMXX001885_r01.13286.13286.2	20/20	E.DYELVSTKPT[181.01]R.E	ISBHJOMXX001885,1832_1b_46,ISBHJOMXX001876_0001	1387.64	4	0	0.988	0.988	0.988	0.944111	0.944111	0	0	0	0	0		mzspec:PXD007058:TTB20160722_ISBHJOMXX001885_r01:scan:13286:DYELVSTKPT[181]R/2
0.811366	0.9361	VVS(0.989)DAIY(0.007)DS(0.004)K	0.989	0.936	0.936	-	-	-	TTB20160722_ISBHJOMXX001885_r01.13330.13330.2	2019-11-18	P.VVS[167.00]DAIYDSK.L	ISBHJOMXX001885,ISBHTKXXX000925,ISBHJOMXX001877	1175.51
0.998004	0.9995	S(0.090)ES(0.321)GS(0.195)PS(0.386)AGGHS(0.003)KPPHS(0.004)PLVL	0.386	0.269	0.269	-	-	-	TTB20160722_ISBHJOMXX001885_r01.13339.13339.3	21/80	K.SESGSPS[167.00]AGGHSKPPHSPLVL.K	ISBHJOMXX001885,ISBHTKXXX000233,ISBHJOMXX001876_0001	2106.97	6	0	0.386	0.386	0.386	0.270436	0.270436	0	0	0	0	0		mzspec:PXD007058:TTB20160722_ISBHJOMXX001885_r01:scan:13339:SESGSPS[167]AGGHSKPPHSPLVL/3
0.999999	0.9927	T(0.886)S(0.107)IS(0.005)DPPES(0.002)PPLLPPR	0.886	0.724	0.724	-	-	-	TTB20160722_ISBHJOMXX001884_r01.20204.20204.3	16/60	K.T[181.01]SISDPPESPPLLPPR.D	ISBHJOMXX001875_0001,ISBHJOMXX001884_0001	1781.86	4	3	0.886	0.886	0.886	0.722066	0.722066	1	1	1	0	1	TSIS[167]DPPESPPLLPPR	mzspec:PXD007058:TTB20160722_ISBHJOMXX001884_r01:scan:20204:T[181]SISDPPESPPLLPPR/3
0.944032	0.9832	VCDS(0.002)GVET(0.499)S(0.499)FR	0.499	0.356	0.356	-	-	-	TTB20160722_ISBHJOMXX001885_r01.13469.13469.2	16/20	S.VC[160.03]DSGVET[181.01]SFR.C	ISBHJOMXX001885,ISBHJOMXX001877	1335.52	3	0	0.499	0.499	0.499	0.3572	0.3572	0	0	0	0	0		mzspec:PXD007058:TTB20160722_ISBHJOMXX001885_r01:scan:13469:VC[160]DSGVET[181]SFR/2
0.999999	1	S(0.886)LEIS(0.025)QS(0.021)Y(0.018)T(0.020)T(0.016)T(0.013)QR	0.886	0.714	0.714	-	-	-	TTB20160722_ISBHJOMXX001886_r01.13970.13970.2	2019-12-24	R.S[167.00]LEISQSYTTTQR.T	ISBHJOMXX001877,ISBHJOMXX001886	1592.71	7	6	0.886	0.886	0.886	0.715422	0.715422	1	1	1	0	1	SLEISQSYTTT[181]QR	mzspec:PXD007058:TTB20160722_ISBHJOMXX001886_r01:scan:13970:S[167]LEISQSYTTTQR/2
0.736258	0.5176	S(0.019)DS(0.027)VCDS(0.886)GVET(0.050)S(0.018)FR	0.886	0.689	0.689	-	-	-	TTB20160722_ISBHJOMXX001885_r01.13604.13604.2	2019-11-26	D.SDSVC[160.03]DS[167.00]GVETSFR.C	ISBHJOMXX001885,ISBHJOMXX001877	1624.61
0.999999	0.9973	LDPT(0.098)LS(0.886)VDDLANS(0.004)GQVGT(0.012)AR	0.886	0.706	0.706	-	-	-	TTB20160722_ISBHJOMXX001887__r01.28795.28795.3	1976-07-01	R.LDPTLS[167.00]VDDLANSGQVGTAR.L	1719_5b_1,NEP001,ISBHNEPXX001673,ISBHJOMXX001878,ISBHJOMXX001879_0001,ISBHJOMXX001887	2107.98	4	2	0.886	0.886	0.886	0.704224	0.704224	1	1	0	0	0	LDPTLSVDDLANSGQVGT[181]AR	mzspec:PXD007058:TTB20160722_ISBHJOMXX001887__r01:scan:28795:LDPTLS[167]VDDLANSGQVGTAR/3
0.950489	0.9217	T(0.901)S(0.091)QAHS(0.002)LPLS(0.002)PAS(0.002)T(0.002)R	0.901	0.799	0.799	-	-	-	TTB20160722_ISBHJOMXX001885_r01.13693.13693.2	2019-11-28	T.T[181.01]SQAHSLPLSPASTR.Y	ISBHJOMXX001885,ISBHJOMXX001877	1631.77	6	0	0.901	0.901	0.901	0.798096	0.798096	0	0	0	0	0		mzspec:PXD007058:TTB20160722_ISBHJOMXX001885_r01:scan:13693:T[181]SQAHSLPLSPASTR/2
0.884579	0.9686	S(0.002)WDS(0.005)T(0.014)IS(0.950)GS(0.029)QR	0.95	0.845	0.845	-	-	-	TTB20160722_ISBHJOMXX001885_r01.13757.13757.2	14/20	H.SWDSTIS[167.00]GSQR.A	ISBHJOMXX001885,G1836-1b-3,ISBHJOMXX001877	1302.52
0.999999	0.9996	T(0.004)QS(0.009)S(0.102)S(0.884)NLAELR	0.884	0.705	0.705	-	-	-	TTB20160722_ISBHJOMXX001882_r01.10397.10397.2	2019-08-20	R.TQSSS[167.00]NLAELR.T	ISBHJOMXX001873_0001,ISBHJOMXX001882_0001	1284.57	4	3	0.884	0.884	0.884	0.706902	0.706902	1	1	1	0	1	TQSSS[167]NLAELR	mzspec:PXD007058:TTB20160722_ISBHJOMXX001882_r01:scan:10397:TQSSS[167]NLAELR/2
0.946697	0.9832	S(0.973)LALT(0.016)T(0.011)GPK	0.973	0.87	0.87	-	-	-	TTB20160722_ISBHJOMXX001885_r01.14065.14065.2	2019-10-16	P.S[167.00]LALTTGPK.L	ISBHJOMXX001885,ISBHTKXXX000156,ISBHJOMXX001876_0001,ISBHJOMXX001884_0001	966.479	3	0	0.973	0.973	0.973	0.870379	0.870379	0	0	0	0	0		mzspec:PXD007058:TTB20160722_ISBHJOMXX001885_r01:scan:14065:S[167]LALTTGPK/2
0.999999	1	MAAAMDVDT(0.003)PS(0.020)GT(0.094)NS(0.883)GAGK, M(0.823)AAAM(0.177)DVDTPSGTNSGAGK	0.883	0.693	0.693	0.823	0.327	0.327	TTB20160722_ISBHJOMXX001887__r01.11761.11761.3	16/72	K.M[147.04]AAAMDVDTPSGTNS[167.00]GAGK.M	ISBHJKMXX000448,ISBHJOMXX001879_0001,ISBHJOMXX001887	1875.74	4	3	0.883	0.883	0.883	0.691408	0.691408	1	1	1	0	1	MAAAMDVDTPSGTNS[167]GAGK	mzspec:PXD007058:TTB20160722_ISBHJOMXX001887__r01:scan:11761:M[147]AAAMDVDTPSGTNS[167]GAGK/3
0.871225	0.9622	GS(0.131)T(0.869)FQLCK	0.869	0.44	0.44	-	-	-	TTB20160722_ISBHJOMXX001885_r01.14162.14162.2	13/14	M.GST[181.01]FQLC[160.03]K.L	ISBHJOMXX001885,ISBHJOMXX001876_0001	1019.41
0.995817	0.9963	PLS(0.017)QGDS(0.183)S(0.761)APS(0.039)LPK	0.761	0.484	0.484	-	-	-	TTB20160722_ISBHJOMXX001885_r01.14211.14211.2	20/26	S.PLSQGDSS[167.00]APSLPK.Q	ISBHJOMXX001885,1825_1a_21,ISBHJOMXX001876_0001	1462.67	4	0	0.761	0.761	0.761	0.484655	0.484655	0	0	0	0	0		mzspec:PXD007058:TTB20160722_ISBHJOMXX001885_r01:scan:14211:PLSQGDSS[167]APSLPK/2
0.901014	0.9713	S(0.010)VCDS(0.004)GVET(0.944)S(0.042)FR	0.944	0.814	0.814	-	-	-	TTB20160722_ISBHJOMXX001885_r01.14302.14302.2	18/22	D.SVC[160.03]DSGVET[181.01]SFR.C	ISBHJOMXX001885,ISBHJOMXX001877	1422.55	4	0	0.944	0.944	0.944	0.815564	0.815564	0	0	0	0	0		mzspec:PXD007058:TTB20160722_ISBHJOMXX001885_r01:scan:14302:SVC[160]DSGVET[181]SFR/2
0.995902	0.996	PLS(0.003)QGDS(0.459)S(0.434)APS(0.104)LPK	0.459	0.298	0.298	-	-	-	TTB20160722_ISBHJOMXX001885_r01.14458.14458.2	18/26	S.PLSQGDS[167.00]SAPSLPK.Q	ISBHJOMXX001885,1825_1a_21,ISBHJOMXX001876_0001	1462.67	4	0	0.459	0.459	0.459	0.298484	0.298484	0	0	0	0	0		mzspec:PXD007058:TTB20160722_ISBHJOMXX001885_r01:scan:14458:PLSQGDS[167]SAPSLPK/2
0.999989	0.7878	T(0.065)T(0.065)S(0.855)QAHS(0.002)LPLS(0.005)PAS(0.004)T(0.004)R	0.855	0.706	0.706	-	-	-	TTB20160722_ISBHJOMXX001885_r01.14553.14553.2	2019-09-30	K.TTS[167.00]QAHSLPLSPASTR.V	ISBHJOMXX001877,ISBHJOMXX001885	1732.81
0.870191	0.9664	LT(0.078)Y(0.915)HMY(0.008)A	0.915	0.711	0.711	-	-	-	TTB20160722_ISBHJOMXX001885_r01.14593.14593.2	2019-09-12	K.LTY[243.03]HMYA.D	ISBHJOMXX001885,ISBHJOMXX001876_0001	977.372
0.665285	0.8965	S(0.002)WDS(0.021)T(0.021)IS(0.070)GS(0.885)QR	0.885	0.706	0.706	-	-	-	TTB20160722_ISBHJOMXX001885_r01.14699.14699.2	2019-11-20	H.SWDSTISGS[167.00]QR.A	ISBHJOMXX001885,G1836-1b-3,ISBHJOMXX001877	1302.52
0.82013	0.7368	PLS(0.004)QGDS(0.009)S(0.018)APS(0.969)LPK	0.969	0.88	0.88	-	-	-	TTB20160722_ISBHJOMXX001885_r01.14713.14713.3	16/52	S.PLSQGDSSAPS[167.00]LPK.Q	ISBHJOMXX001885,1825_1a_21,ISBHJOMXX001876_0001	1462.67
0.995078	0.0384	EDY(0.486)ELVS(0.505)T(0.505)KPT(0.504)R	0.505	0	0	-	-	-	TTB20160722_ISBHJOMXX001885_r01.14827.14827.2	2019-05-22	R.EDYELVS[167.00]T[181.01]KPTR.D	1832_1b_46,ISBHJOMXX001876_0001,ISBHJOMXX001885	1596.65
0.999966	0.1658	S(0.015)PQPVPS(0.164)PRPQS(0.020)QPPHS(0.078)S(0.103)PS(0.619)PR	0.619	0.348	0.348	-	-	-	TTB20160722_ISBHJOMXX001885_r01.14938.14938.4	1984-06-01	K.SPQPVPSPRPQSQPPHSSPS[167.00]PR.L	ISBHJOMXX001876_0001,ISBHJOMXX001885	2426.15
0.976654	0.9923	DS(0.009)VCDS(0.007)GVET(0.951)S(0.033)FR	0.951	0.829	0.829	-	-	-	TTB20160722_ISBHJOMXX001885_r01.15320.15320.2	22/24	S.DSVC[160.03]DSGVET[181.01]SFR.C	ISBHJOMXX001885,ISBHJOMXX001877	1537.58	4	0	0.951	0.951	0.951	0.828696	0.828696	0	0	0	0	0		mzspec:PXD007058:TTB20160722_ISBHJOMXX001885_r01:scan:15320:DSVC[160]DSGVET[181]SFR/2
0.986201	0.3456	LS(0.920)VS(0.060)PPS(0.021)LR	0.92	0.704	0.704	-	-	-	TTB20160722_ISBHJOMXX001885_r01.15523.15523.2	2019-05-16	K.LS[167.00]VSPPSLR.Y	ISBHJOMXX001876_0001,ISBHJOMXX001885	1034.52
0.999884	0.9998	S(0.002)DS(0.002)VCDS(0.004)GVET(0.960)S(0.032)FR	0.96	0.879	0.879	-	-	-	TTB20160722_ISBHJOMXX001885_r01.15528.15528.3	20/52	D.SDSVC[160.03]DSGVET[181.01]SFR.C	ISBHJOMXX001885,ISBHJOMXX001877	1624.61	5	0	0.96	0.96	0.96	0.878046	0.878046	0	0	0	0	0		mzspec:PXD007058:TTB20160722_ISBHJOMXX001885_r01:scan:15528:SDSVC[160]DSGVET[181]SFR/3
0.995359	0.9988	PVVS(0.003)DAIY(0.013)DS(0.984)K	0.984	0.919	0.919	-	-	-	TTB20160722_ISBHJOMXX001885_r01.15541.15541.2	18/20	E.PVVSDAIYDS[167.00]K.L	ISBHJOMXX001885,ISBHTKXXX000925,ISBHJOMXX001877	1272.56	3	0	0.984	0.984	0.984	0.918301	0.918301	0	0	0	0	0		mzspec:PXD007058:TTB20160722_ISBHJOMXX001885_r01:scan:15541:PVVSDAIYDS[167]K/2
0.705915	0.8333	AQT(0.967)IT(0.022)IT(0.011)PPEK	0.967	0.848	0.848	-	-	-	TTB20160722_ISBHJOMXX001885_r01.15563.15563.2	2019-10-20	T.AQT[181.01]ITITPPEK.E	ISBHJOMXX001885,1582_1a_1,ISBHJOMXX001876_0001	1277.63
0.997711	0.9986	PS(0.012)LALT(0.117)T(0.870)GPK	0.87	0.612	0.612	-	-	-	TTB20160722_ISBHJOMXX001885_r01.15621.15621.2	17/18	N.PSLALTT[181.01]GPK.L	ISBHJOMXX001885,ISBHTKXXX000156,ISBHJOMXX001876_0001,ISBHJOMXX001884_0001	1063.53	3	0	0.87	0.87	0.87	0.612907	0.612907	0	0	0	0	0		mzspec:PXD007058:TTB20160722_ISBHJOMXX001885_r01:scan:15621:PSLALTT[181]GPK/2
0.848974	0.9484	T(0.043)AQT(0.937)IT(0.015)IT(0.004)PPEK	0.937	0.795	0.795	-	-	-	TTB20160722_ISBHJOMXX001885_r01.15633.15633.2	2019-09-22	F.TAQT[181.01]ITITPPEK.E	ISBHJOMXX001885,1582_1a_1,ISBHJOMXX001876_0001	1378.67
0.849839	0.8351	VDS(0.078)GEMS(0.457)ES(0.457)FPY(0.008)R, VDSGEM(1.000)SESFPYR	0.457	0.312	0.312	1	1	1	TTB20160722_ISBHJOMXX001885_r01.15665.15665.2	2019-11-24	F.VDSGEM[147.04]S[167.00]ESFPYR.L	ISBHJOMXX001885,ISBHTRMXX000225,ISBHJOMXX001876_0001	1598.6
0.902234	0.8928	VDS(0.004)GEMS(0.028)ES(0.941)FPY(0.027)R, VDSGEM(1.000)SESFPYR	0.941	0.801	0.801	1	1	1	TTB20160722_ISBHJOMXX001885_r01.15762.15762.2	2019-12-24	F.VDSGEM[147.04]SES[167.00]FPYR.L	ISBHJOMXX001885,ISBHTRMXX000225,ISBHJOMXX001876_0001	1598.6
0.83937	0.9488	T(0.493)IT(0.493)IT(0.014)PPEK	0.493	0.311	0.311	-	-	-	TTB20160722_ISBHJOMXX001885_r01.15774.15774.2	2019-08-16	Q.TIT[181.01]ITPPEK.E	ISBHJOMXX001885,1582_1a_1,ISBHJOMXX001876_0001	1078.53
0.995359	0.9988	PVVS(0.002)DAIY(0.499)DS(0.499)K	0.499	0.355	0.355	-	-	-	TTB20160722_ISBHJOMXX001885_r01.15785.15785.2	19/20	E.PVVSDAIY[243.03]DSK.L	ISBHJOMXX001885,ISBHTKXXX000925,ISBHJOMXX001877	1272.56	3	0	0.499	0.499	0.499	0.3572	0.3572	0	0	0	0	0		mzspec:PXD007058:TTB20160722_ISBHJOMXX001885_r01:scan:15785:PVVSDAIY[243]DSK/2
0.999992	0.9977	ES(0.002)S(0.002)S(0.002)PLS(0.002)S(0.003)NQS(0.004)EPGS(0.001)IALNS(0.045)Y(0.882)HS(0.058)R	0.882	0.779	0.779	-	-	-	TTB20160722_ISBHJOMXX001872_r01.18122.18122.3	27/92	K.E[111.03]SSSPLSSNQSEPGSIALNSY[243.03]HSR.H	ISBHJOMXX001872_0001	2595.12	10	2	0.882	0.882	0.882	0.777825	0.777825	1	1	1	0	1	ESSSPLSSNQSEPGSIALNSYHS[167]R	mzspec:PXD007058:TTB20160722_ISBHJOMXX001872_r01:scan:18122:E[111]SSSPLSSNQSEPGSIALNSY[243]HSR/3
0.91372	0.9757	NPS(0.017)LALT(0.213)T(0.770)GPK	0.77	0.455	0.455	-	-	-	TTB20160722_ISBHJOMXX001885_r01.15866.15866.2	18/20	D.NPSLALTT[181.01]GPK.L	ISBHJOMXX001885,ISBHTKXXX000156,ISBHJOMXX001876_0001,ISBHJOMXX001884_0001	1177.57	3	0	0.77	0.77	0.77	0.453934	0.453934	0	0	0	0	0		mzspec:PXD007058:TTB20160722_ISBHJOMXX001885_r01:scan:15866:NPSLALTT[181]GPK/2
0.999996	0.9996	GS(0.001)S(0.001)S(0.001)QGPS(0.002)QT(0.003)S(0.004)T(0.007)PT(0.099)DVT(0.882)AIHL	0.882	0.797	0.797	-	-	-	TTB20160722_ISBHJOMXX001882_r01.21157.21157.2	1940-08-01	K.GSSSQGPSQTSTPTDVT[181.01]AIHL.-	ISBHTLXXX001407_0001,ISBHJOMXX001873_0002,ISBHJOMXX001882_0002	2149.95	9	7	0.882	0.882	0.882	0.796518	0.796518	1	1	1	0	1	GSSSQGPSQTSTPTDVT[181]AIHL	mzspec:PXD007058:TTB20160722_ISBHJOMXX001882_r01:scan:21157:GSSSQGPSQTSTPTDVT[181]AIHL/2
0.990889	0.997	DNPS(0.362)LALT(0.333)T(0.305)GPK	0.362	0.002	0.002	-	-	-	TTB20160722_ISBHJOMXX001885_r01.16101.16101.2	14/22	L.DNPS[167.00]LALTTGPK.L	ISBHJOMXX001885,ISBHTKXXX000156,ISBHJOMXX001876_0001,ISBHJOMXX001884_0001	1292.6	3	0	0.362	0.362	0.362	0.00221985	0.00221985	0	0	0	0	0		mzspec:PXD007058:TTB20160722_ISBHJOMXX001885_r01:scan:16101:DNPS[167]LALTTGPK/2
0.999594	0.504	EDY(0.015)ELVS(0.938)T(0.040)KPT(0.007)R	0.938	0.792	0.792	-	-	-	TTB20160722_ISBHJOMXX001885_r01.16254.16254.2	16/22	K.E[111.03]DYELVS[167.00]TKPTR.E	ISBHJOMXX001885,1832_1b_46,ISBHJOMXX001876_0001	1498.67
0.930584	0.9843	S(0.005)WDS(0.875)T(0.109)IS(0.007)GS(0.004)QR	0.875	0.726	0.726	-	-	-	TTB20160722_ISBHJOMXX001885_r01.16344.16344.2	2019-11-20	H.SWDS[167.00]TISGSQR.A	ISBHJOMXX001885,G1836-1b-3,ISBHJOMXX001877	1302.52	5	0	0.875	0.875	0.875	0.725532	0.725532	0	0	0	0	0		mzspec:PXD007058:TTB20160722_ISBHJOMXX001885_r01:scan:16344:SWDS[167]TISGSQR/2
0.997874	0.9987	PS(0.358)LALT(0.337)T(0.305)GPK	0.358	0.002	0.002	-	-	-	TTB20160722_ISBHJOMXX001885_r01.16366.16366.2	17/18	N.PS[167.00]LALTTGPK.L	ISBHJOMXX001885,ISBHTKXXX000156,ISBHJOMXX001876_0001,ISBHJOMXX001884_0001	1063.53	3	0	0.358	0.358	0.358	0.0019578	0.0019578	0	0	0	0	0		mzspec:PXD007058:TTB20160722_ISBHJOMXX001885_r01:scan:16366:PS[167]LALTTGPK/2
0.999999	1	MT(0.115)T(0.882)DPMLAY(0.003)LQPFR, M(0.010)TTDPM(0.990)LAYLQPFR	0.882	0.657	0.657	0.99	0.919	0.919	TTB20160722_ISBHJOMXX001886_r01.30224.30224.2	2019-09-26	R.MTT[181.01]DPM[147.04]LAYLQPFR.Q	ISBHJOMXX001877,ISBHJOMXX001886	1778.78	3	2	0.882	0.882	0.882	0.656932	0.656932	1	1	1	0	1	MTT[181]DPMLAYLQPFR	mzspec:PXD007058:TTB20160722_ISBHJOMXX001886_r01:scan:30224:MTT[181]DPM[147]LAYLQPFR/2
0.737905	0.8877	S(0.006)LPLS(0.023)PAS(0.486)T(0.486)R	0.486	0.409	0.409	-	-	-	TTB20160722_ISBHJOMXX001885_r01.16431.16431.2	14/18	H.SLPLSPAS[167.00]TR.Y	ISBHJOMXX001885,ISBHJOMXX001877	1107.53
0.752153	0.9133	T(0.095)T(0.095)S(0.095)QAHS(0.670)LPLS(0.037)PAS(0.007)	0.67	0.387	0.387	-	-	-	TTB20160722_ISBHJOMXX001885_r01.16440.16440.2	2019-10-26	R.TTSQAHS[167.00]LPLSPAS.T	ISBHJOMXX001885,ISBHJOMXX001877	1475.67
0.995203	0.9966	T(0.025)GGFGNVCLY(0.975)QHR	0.975	0.833	0.833	-	-	-	TTB20160722_ISBHJOMXX001885_r01.16524.16524.3	18/48	G.TGGFGNVC[160.03]LY[243.03]QHR.Y	ISBHJOMXX001885,ISBHJOMXX001876_0001	1587.67	2	0	0.975	0.975	0.975	0.831339	0.831339	0	0	0	0	0		mzspec:PXD007058:TTB20160722_ISBHJOMXX001885_r01:scan:16524:TGGFGNVC[160]LY[243]QHR/3
0.999142	0.9998	GT(0.005)GGFGNVCLY(0.995)QHR	0.995	0.957	0.957	-	-	-	TTB20160722_ISBHJOMXX001885_r01.16546.16546.3	18/52	L.GTGGFGNVC[160.03]LY[243.03]QHR.Y	ISBHJOMXX001885,ISBHJOMXX001876_0001	1644.69	2	0	0.995	0.995	0.995	0.954585	0.954585	0	0	0	0	0		mzspec:PXD007058:TTB20160722_ISBHJOMXX001885_r01:scan:16546:GTGGFGNVC[160]LY[243]QHR/3
0.998623	0.9972	S(0.962)DS(0.009)VCDS(0.007)GVET(0.010)S(0.013)FR	0.962	0.867	0.867	-	-	-	TTB20160722_ISBHJOMXX001885_r01.16565.16565.2	19/26	D.S[167.00]DSVC[160.03]DSGVETSFR.C	ISBHJOMXX001885,ISBHJOMXX001877	1624.61	5	0	0.962	0.962	0.962	0.86523	0.86523	0	0	0	0	0		mzspec:PXD007058:TTB20160722_ISBHJOMXX001885_r01:scan:16565:S[167]DSVC[160]DSGVETSFR/2
0.990353	0.9972	DNPS(0.040)LALT(0.480)T(0.480)GPK	0.48	0.242	0.242	-	-	-	TTB20160722_ISBHJOMXX001885_r01.16594.16594.2	17/22	L.DNPSLALT[181.01]TGPK.L	ISBHJOMXX001885,ISBHTKXXX000156,ISBHJOMXX001876_0001,ISBHJOMXX001884_0001	1292.6	3	0	0.48	0.48	0.48	0.241438	0.241438	0	0	0	0	0		mzspec:PXD007058:TTB20160722_ISBHJOMXX001885_r01:scan:16594:DNPSLALT[181]TGPK/2
0.923881	0.9757	NPS(0.884)LALT(0.076)T(0.040)GPK	0.884	0.604	0.604	-	-	-	TTB20160722_ISBHJOMXX001885_r01.16614.16614.2	16/20	D.NPS[167.00]LALTTGPK.L	ISBHJOMXX001885,ISBHTKXXX000156,ISBHJOMXX001876_0001,ISBHJOMXX001884_0001	1177.57	3	0	0.884	0.884	0.884	0.605316	0.605316	0	0	0	0	0		mzspec:PXD007058:TTB20160722_ISBHJOMXX001885_r01:scan:16614:NPS[167]LALTTGPK/2
0.994248	0.074	T(0.297)T(0.297)S(0.297)QAHS(0.296)LPLS(0.280)PAS(0.266)T(0.266)R	0.297	0.001	0.002	-	-	-	TTB20160722_ISBHJOMXX001885_r01.16661.16661.2	2019-05-30	R.T[181.01]T[181.01]SQAHSLPLSPASTR.Y	ISBHJOMXX001885,ISBHJOMXX001877	1812.78
0.999398	0.4044	EAQY(0.446)S(0.446)MLAT(0.109)WR, EAQYSM(0.829)LATW(0.171)R	0.446	0.125	0.125	0.829	0.34	0.34	TTB20160722_ISBHJOMXX001885_r01.16689.16689.2	2019-06-20	R.EAQY[243.03]SM[147.04]LATWR.E	ISBHTRMXX000224,ISBHJOMXX001877,ISBHJOMXX001885	1450.6
0.929574	0.965	MDS(0.819)T(0.181)FELCK, M(1.000)DSTFELCK	0.819	0.317	0.317	1	1	1	TTB20160722_ISBHJOMXX001885_r01.16739.16739.2	2019-12-16	A.M[147.04]DS[167.00]TFELC[160.03]K.L	ISBHJOMXX001885,ISBHJOMXX001876_0001	1225.44	2	0	0.819	0.819	0.819	0.31774	0.31774	0	0	0	0	0		mzspec:PXD007058:TTB20160722_ISBHJOMXX001885_r01:scan:16739:M[147]DS[167]TFELC[160]K/2
0.540483	0.8215	T(0.993)LIS(0.004)AS(0.003)QQLK	0.993	0.96	0.96	-	-	-	TTB20160722_ISBHJOMXX001885_r01.16771.16771.2	16/18	N.T[181.01]LISASQQLK.L	ISBHJOMXX001885,ISBHTKXXX000693,ISBHJOMXX001876_0001	1167.59
0.986795	0.9973	PVVS(0.984)DAIY(0.011)DS(0.005)K	0.984	0.915	0.915	-	-	-	TTB20160722_ISBHJOMXX001885_r01.16807.16807.2	16/20	E.PVVS[167.00]DAIYDSK.L	ISBHJOMXX001885,ISBHTKXXX000925,ISBHJOMXX001877	1272.56	3	0	0.984	0.984	0.984	0.916284	0.916284	0	0	0	0	0		mzspec:PXD007058:TTB20160722_ISBHJOMXX001885_r01:scan:16807:PVVS[167]DAIYDSK/2
0.994463	0.9896	Y(0.984)HMY(0.016)ADPNFVR	0.984	0.884	0.884	-	-	-	TTB20160722_ISBHJOMXX001885_r01.16811.16811.2	15/20	T.Y[243.03]HMYADPNFVR.T	ISBHJOMXX001885,ISBHJOMXX001876_0001	1491.6	2	0	0.984	0.984	0.984	0.88165	0.88165	0	0	0	0	0		mzspec:PXD007058:TTB20160722_ISBHJOMXX001885_r01:scan:16811:Y[243]HMYADPNFVR/2
0.957628	0.9857	DNPS(0.269)LALT(0.365)T(0.366)GPK	0.366	0.009	0.009	-	-	-	TTB20160722_ISBHJOMXX001885_r01.16834.16834.2	13/22	L.DNPSLALTT[181.01]GPK.L	ISBHJOMXX001885,ISBHTKXXX000156,ISBHJOMXX001876_0001,ISBHJOMXX001884_0001	1292.6	3	0	0.366	0.366	0.366	0.00879355	0.00879355	0	0	0	0	0		mzspec:PXD007058:TTB20160722_ISBHJOMXX001885_r01:scan:16834:DNPSLALTT[181]GPK/2
0.751779	0.8949	S(0.009)LPLS(0.029)PAS(0.139)T(0.823)R	0.823	0.581	0.581	-	-	-	TTB20160722_ISBHJOMXX001885_r01.16876.16876.2	2019-12-18	H.SLPLSPAST[181.01]R.Y	ISBHJOMXX001885,ISBHJOMXX001877	1107.53
0.914634	0.9651	EPVVS(0.007)DAIY(0.105)DS(0.889)K	0.889	0.659	0.659	-	-	-	TTB20160722_ISBHJOMXX001885_r01.16887.16887.2	13/22	L.EPVVSDAIYDS[167.00]K.L	ISBHJOMXX001885,ISBHTKXXX000925,ISBHJOMXX001877	1401.61	3	0	0.889	0.889	0.889	0.657769	0.657769	0	0	0	0	0		mzspec:PXD007058:TTB20160722_ISBHJOMXX001885_r01:scan:16887:EPVVSDAIYDS[167]K/2
0.999599	0.4936	EDY(0.006)ELVS(0.098)T(0.882)KPT(0.014)R	0.882	0.69	0.69	-	-	-	TTB20160722_ISBHJOMXX001885_r01.16889.16889.2	13/22	K.E[111.03]DYELVST[181.01]KPTR.E	ISBHJOMXX001885,1832_1b_46,ISBHJOMXX001876_0001	1498.67
0.993817	0.9857	S(0.063)DS(0.348)VCDS(0.257)GVET(0.145)S(0.187)FR	0.348	0.078	0.078	-	-	-	TTB20160722_ISBHJOMXX001885_r01.16978.16978.2	2019-11-26	D.SDS[167.00]VC[160.03]DSGVETSFR.C	ISBHJOMXX001885,ISBHJOMXX001877	1624.61	5	0	0.348	0.348	0.348	0.0778053	0.0778053	0	0	0	0	0		mzspec:PXD007058:TTB20160722_ISBHJOMXX001885_r01:scan:16978:SDS[167]VC[160]DSGVETSFR/2
0.999878	0.8254	LS(0.004)VS(0.012)PPS(0.983)LR	0.983	0.915	0.915	-	-	-	TTB20160722_ISBHJOMXX001885_r01.17083.17083.2	2019-06-16	K.LSVSPPS[167.00]LR.Y	ISBHJOMXX001876_0001,ISBHJOMXX001885	1034.52
0.999999	0.9967	DS(0.239)DS(0.750)VCDS(0.005)GVET(0.003)S(0.003)FR	0.75	0.618	0.618	-	-	-	TTB20160722_ISBHJOMXX001885_r01.17164.17164.2	2019-09-28	R.DSDS[167.00]VC[160.03]DSGVETSFR.C	ISBHJOMXX001877,ISBHJOMXX001885	1739.63	5	2	0.75	0.75	0.75	0.615278	0.615278	1	1	1	1	0	DSDSVCDSGVET[181]SFR	mzspec:PXD007058:TTB20160722_ISBHJOMXX001885_r01:scan:17164:DSDS[167]VC[160]DSGVETSFR/2
0.999999	0.9928	MAAAMDVDT(0.003)PS(0.025)GT(0.090)NS(0.882)GAGK, M(1.000)AAAM(1.000)DVDTPSGTNSGAGK	0.882	0.685	0.685	1	1	2	TTB20160722_ISBHJOMXX001887__r01.05581.05581.3	13/72	K.M[147.04]AAAM[147.04]DVDTPSGTNS[167.00]GAGK.M	ISBHJKMXX000448,ISBHJOMXX001879_0001,ISBHJOMXX001887	1891.73	4	3	0.882	0.882	0.882	0.684691	0.684691	1	1	1	0	1	MAAAMDVDTPSGTNS[167]GAGK	mzspec:PXD007058:TTB20160722_ISBHJOMXX001887__r01:scan:05581:M[147]AAAM[147]DVDTPSGTNS[167]GAGK/3
0.992685	0.9895	T(0.499)Y(0.499)HMY(0.002)ADPNFVR	0.499	0.355	0.355	-	-	-	TTB20160722_ISBHJOMXX001885_r01.17258.17258.2	14/22	L.T[181.01]YHMYADPNFVR.T	ISBHJOMXX001885,ISBHJOMXX001876_0001	1592.65	3	0	0.499	0.499	0.499	0.3572	0.3572	0	0	0	0	0		mzspec:PXD007058:TTB20160722_ISBHJOMXX001885_r01:scan:17258:T[181]YHMYADPNFVR/2
0.947218	0.0065	EDY(0.320)ELVS(0.320)T(0.320)KPT(0.039)R	0.32	0.12	0.12	-	-	-	TTB20160722_ISBHJOMXX001885_r01.17269.17269.3	1944-09-01	R.EDY[243.03]ELVSTKPTR.D	1832_1b_46,ISBHJOMXX001876_0001,ISBHJOMXX001885	1516.68
0.999999	1	CGS(0.002)PS(0.003)DS(0.040)S(0.881)T(0.070)T(0.003)EEMEVAVS(0.001)K	0.881	0.755	0.755	-	-	-	TTB20160722_ISBHJOMXX001874_r01.14365.14365.3	21/72	K.C[160.03]GSPSDSS[167.00]TTEEMEVAVSK.C	1583_1a_1,ISBHJOMXX001874_0001,ISBHJOMXX001882_0001	2079.8	7	3	0.881	0.881	0.881	0.752961	0.752961	1	1	1	0	1	CGSPSDSS[167]TTEEMEVAVSK	mzspec:PXD007058:TTB20160722_ISBHJOMXX001874_r01:scan:14365:C[160]GSPSDSS[167]TTEEMEVAVSK/3
0.999999	1	S(0.006)PQPVPS(0.015)PRPQS(0.002)QPPHS(0.881)S(0.092)PS(0.004)PR	0.881	0.745	0.745	-	-	-	TTB20160722_ISBHJOMXX001885_r01.09057.09057.3	19/84	K.SPQPVPSPRPQSQPPHS[167.00]SPSPR.L	ISBHJOMXX001876_0001,ISBHJOMXX001885	2426.15	6	4	0.881	0.881	0.881	0.74364	0.74364	1	1	1	0	1	SPQPVPSPRPQSQPPHSSPS[167]PR	mzspec:PXD007058:TTB20160722_ISBHJOMXX001885_r01:scan:09057:SPQPVPSPRPQSQPPHS[167]SPSPR/3
0.901085	0.9689	S(0.006)CEPFPDGAT(0.965)NNLS(0.028)R	0.965	0.849	0.849	-	-	-	TTB20160722_ISBHJOMXX001885_r01.17413.17413.2	20/28	S.SC[160.03]EPFPDGAT[181.01]NNLSR.S	ISBHJOMXX001885,ISBHJRXXX000431,ISBHJOMXX001877	1743.69	3	0	0.965	0.965	0.965	0.849636	0.849636	0	0	0	0	0		mzspec:PXD007058:TTB20160722_ISBHJOMXX001885_r01:scan:17413:SC[160]EPFPDGAT[181]NNLSR/2
0.994347	0.992	T(0.187)Y(0.803)HMY(0.010)ADPNFVR	0.803	0.513	0.513	-	-	-	TTB20160722_ISBHJOMXX001885_r01.17419.17419.3	21/44	L.TY[243.03]HMYADPNFVR.T	ISBHJOMXX001885,ISBHJOMXX001876_0001	1592.65	3	0	0.803	0.803	0.803	0.512327	0.512327	0	0	0	0	0		mzspec:PXD007058:TTB20160722_ISBHJOMXX001885_r01:scan:17419:TY[243]HMYADPNFVR/3
0.641143	0.8846	T(0.985)EELY(0.015)AIK	0.985	0.89	0.89	-	-	-	TTB20160722_ISBHJOMXX001885_r01.17438.17438.2	2019-08-14	G.T[181.01]EELYAIK.L	ISBHJOMXX001885,1582_1a_7,ISBHTKXXX000896,ISBHTKMXH001731,ISBHJOMXX001877	1045.47
0.972387	0.9939	T(0.910)ADPDS(0.039)EIAT(0.019)T(0.017)S(0.014)LR	0.91	0.741	0.741	-	-	-	TTB20160722_ISBHJOMXX001885_r01.17442.17442.2	19/26	L.T[181.01]ADPDSEIATTSLR.G	ISBHJOMXX001885,1831_1b_23,ISBHJOMXX001876_0001	1555.68	5	0	0.91	0.91	0.91	0.741103	0.741103	0	0	0	0	0		mzspec:PXD007058:TTB20160722_ISBHJOMXX001885_r01:scan:17442:T[181]ADPDSEIATTSLR/2
0.742024	0.8165	PS(0.004)LALT(0.806)T(0.190)GPK	0.806	0.535	0.535	-	-	-	TTB20160722_ISBHJOMXX001885_r01.17450.17450.2	16/18	N.PSLALT[181.01]TGPK.L	ISBHJOMXX001885,ISBHTKXXX000156,ISBHJOMXX001876_0001,ISBHJOMXX001884_0001	1063.53
0.999999	0.9999	IPES(0.880)ET(0.107)ES(0.005)T(0.004)AS(0.003)APNS(0.002)PR	0.88	0.762	0.762	-	-	-	TTB20160722_ISBHJOMXX001884_r01.09784.09784.2	1932-11-01	R.IPES[167.00]ETESTASAPNSPR.L	ISBHJRXXX001059,ISBHJOMXX001875_0001,ISBHJOMXX001884_0001	1851.79	6	4	0.88	0.88	0.88	0.759976	0.759976	1	1	1	0	1	IPESETEST[181]ASAPNSPR	mzspec:PXD007058:TTB20160722_ISBHJOMXX001884_r01:scan:09784:IPES[167]ETESTASAPNSPR/2
0.999999	0.932	S(0.001)PQPVPS(0.027)PRPQS(0.880)QPPHS(0.063)S(0.024)PS(0.005)PR	0.88	0.715	0.715	-	-	-	TTB20160722_ISBHJOMXX001885_r01.07843.07843.4	33/126	K.SPQPVPSPRPQS[167.00]QPPHSSPSPR.S	ISBHJOMXX001885,ISBHJOMXX001876_0001	2426.15	6	4	0.88	0.88	0.88	0.716983	0.716983	1	1	1	0	1	SPQPVPSPRPQSQPPHSSPS[167]PR	mzspec:PXD007058:TTB20160722_ISBHJOMXX001885_r01:scan:07843:SPQPVPSPRPQS[167]QPPHSSPSPR/4
0.678824	0.8773	LT(0.961)Y(0.013)HMY(0.027)AD	0.961	0.827	0.827	-	-	-	TTB20160722_ISBHJOMXX001885_r01.17557.17557.2	2019-11-14	K.LT[181.01]YHMYAD.P	ISBHJOMXX001885,ISBHJOMXX001876_0001	1092.4
0.999997	0.9464	DS(0.022)LPT(0.092)NPVEAPHCS(0.879)EY(0.007)K	0.879	0.674	0.674	-	-	-	TTB20160722_ISBHJOMXX001884_r01.16907.16907.3	28/64	K.DSLPTNPVEAPHC[160.03]S[167.00]EYK.S	ISBHJOMXX001884_0001,ISBHJOMXX001876_0001	2022.84	4	3	0.879	0.879	0.879	0.674258	0.674258	1	1	1	0	1	DSLPTNPVEAPHCS[167]EYK	mzspec:PXD007058:TTB20160722_ISBHJOMXX001884_r01:scan:16907:DSLPTNPVEAPHC[160]S[167]EYK/3
0.985235	0.9957	PEIIAY(0.010)QPY(0.990)GK	0.99	0.921	0.921	-	-	-	TTB20160722_ISBHJOMXX001885_r01.17568.17568.2	17/20	A.PEIIAYQPY[243.03]GK.F	ISBHJOMXX001885,ISBHJOMXX001877	1357.63	2	0	0.99	0.99	0.99	0.919207	0.919207	0	0	0	0	0		mzspec:PXD007058:TTB20160722_ISBHJOMXX001885_r01:scan:17568:PEIIAYQPY[243]GK/2
0.724597	0.8451	MDS(0.500)T(0.500)FELCK	0.5	0	0	-	-	-	TTB20160722_ISBHJOMXX001885_r01.17828.17828.2	2019-10-16	A.MDS[167.00]TFELC[160.03]K.L	ISBHJOMXX001885,ISBHJOMXX001876_0001	1209.44
0.999879	0.7649	EDY(0.015)ELVS(0.042)T(0.322)KPT(0.620)R	0.62	0.381	0.381	-	-	-	TTB20160722_ISBHJOMXX001885_r01.18110.18110.2	15/22	K.E[111.03]DYELVSTKPT[181.01]R.E	ISBHJOMXX001885,1832_1b_46,ISBHJOMXX001876_0001	1498.67
0.847795	0.9522	T(0.002)S(0.002)HVENDY(0.003)IDNPS(0.992)LA	0.992	0.962	0.962	-	-	-	TTB20160722_ISBHJOMXX001885_r01.18115.18115.2	2019-10-28	R.TSHVENDYIDNPS[167.00]LA.L	ISBHJOMXX001885,ISBHTKXXX000156,ISBHJOMXX001876_0001,ISBHJOMXX001884_0001	1753.72
0.885704	0.9513	CDS(0.006)GVET(0.863)S(0.131)FR	0.863	0.614	0.614	-	-	-	TTB20160722_ISBHJOMXX001885_r01.18132.18132.2	14/18	V.C[143.00]DSGVET[181.01]SFR.C	ISBHJOMXX001885,ISBHJOMXX001877	1219.42
0.894613	0.9651	IDNPS(0.753)LALT(0.013)T(0.234)GPK	0.753	0.444	0.444	-	-	-	TTB20160722_ISBHJOMXX001885_r01.18204.18204.2	14/24	Y.IDNPS[167.00]LALTTGPK.L	ISBHJOMXX001885,ISBHTKXXX000156,ISBHJOMXX001876_0001,ISBHJOMXX001884_0001	1405.69
0.719306	0.9191	S(0.499)S(0.499)CEPFPDGAT(0.001)NNLS(0.001)R	0.499	0.489	0.489	-	-	-	TTB20160722_ISBHJOMXX001885_r01.18239.18239.2	2019-12-30	C.S[167.00]SC[160.03]EPFPDGATNNLSR.S	ISBHJOMXX001885,ISBHJRXXX000431,ISBHJOMXX001877	1830.72
0.999999	1	S(0.016)GLCS(0.021)PS(0.026)Y(0.028)VAVT(0.032)PFS(0.877)LR	0.877	0.684	0.684	-	-	-	TTB20160722_ISBHJOMXX001876_r01.28528.28528.2	21/32	R.SGLC[160.03]SPSYVAVTPFS[167.00]LR.S	ISBHTRXXX000318,ISBHTRMXH001730,ISBHJOMXX001876_0001,ISBHJOMXX001885	1919.89	6	5	0.877	0.877	0.877	0.683246	0.683246	1	1	1	0	1	SGLCSPSYVAVTPFS[167]LR	mzspec:PXD007058:TTB20160722_ISBHJOMXX001876_r01:scan:28528:SGLC[160]SPSYVAVTPFS[167]LR/2
0.999999	1	LLGEGS(0.078)PKPGIT(0.016)AS(0.029)S(0.877)NVNGR	0.877	0.651	0.651	-	-	-	TTB20160722_ISBHJOMXX001884_r01.14488.14488.3	24/76	R.LLGEGSPKPGITASS[167.00]NVNGR.Q	ISBHJOMXX001875_0001,ISBHJOMXX001884_0001	2032.99	4	3	0.877	0.877	0.877	0.651645	0.651645	1	1	1	0	1	LLGEGSPKPGITASS[167]NVNGR	mzspec:PXD007058:TTB20160722_ISBHJOMXX001884_r01:scan:14488:LLGEGSPKPGITASS[167]NVNGR/3
0.967238	0.9878	EMGS(0.133)T(0.867)FQLCK	0.867	0.435	0.435	-	-	-	TTB20160722_ISBHJOMXX001885_r01.18371.18371.2	17/18	C.EMGST[181.01]FQLC[160.03]K.L	ISBHJOMXX001885,ISBHJOMXX001876_0001	1279.5	2	0	0.867	0.867	0.867	0.434391	0.434391	0	0	0	0	0		mzspec:PXD007058:TTB20160722_ISBHJOMXX001885_r01:scan:18371:EMGST[181]FQLC[160]K/2
0.999999	1	ES(0.001)PFS(0.004)T(0.008)S(0.019)AS(0.069)PLLS(0.876)GS(0.023)QHFDVPPR	0.876	0.726	0.726	-	-	-	TTB20160722_ISBHJOMXX001876_r01.28658.28658.3	19/88	K.ESPFSTSASPLLS[167.00]GSQHFDVPPR.L	ISBHJOMXX001876_0001	2522.15	7	3	0.876	0.876	0.876	0.727562	0.727562	1	1	1	0	1	ESPFSTSASPLLSGS[167]QHFDVPPR	mzspec:PXD007058:TTB20160722_ISBHJOMXX001876_r01:scan:28658:ESPFSTSASPLLS[167]GSQHFDVPPR/3
0.99998	0.9971	GS(0.006)S(0.006)S(0.006)QGPS(0.019)QT(0.876)S(0.006)T(0.006)PT(0.057)DVT(0.018)AIHL	0.876	0.735	0.735	-	-	-	TTB20160722_ISBHJOMXX001882_r01.19201.19201.3	23/80	K.GSSSQGPSQT[181.01]STPTDVTAIHL.-	ISBHTLXXX001407_0001,ISBHJOMXX001873_0002,ISBHJOMXX001882_0002	2149.95	9	7	0.876	0.876	0.876	0.735868	0.735868	1	1	1	0	1	GSSSQGPSQTSTPTDVT[181]AIHL	mzspec:PXD007058:TTB20160722_ISBHJOMXX001882_r01:scan:19201:GSSSQGPSQT[181]STPTDVTAIHL/3
0.995215	0.6013	VIY(0.017)T(0.978)QLS(0.005)K	0.978	0.893	0.893	-	-	-	TTB20160722_ISBHJOMXX001885_r01.18502.18502.2	2019-06-14	K.VIYT[181.01]QLSK.L	ISBHJOMXX001876_0001,ISBHJOMXX001885	1030.51
0.799149	0.915	CEPFPDGAT(0.686)NNLS(0.314)R	0.686	0.102	0.102	-	-	-	TTB20160722_ISBHJOMXX001885_r01.18625.18625.2	2019-09-26	S.C[160.03]EPFPDGAT[181.01]NNLSR.S	ISBHJOMXX001885,ISBHJRXXX000431,ISBHJOMXX001877	1656.66
0.627827	0.7187	VDS(0.005)GEMS(0.493)ES(0.493)FPY(0.009)R	0.493	0.446	0.446	-	-	-	TTB20160722_ISBHJOMXX001885_r01.18658.18658.2	2019-08-24	F.VDSGEMS[167.00]ESFPYR.L	ISBHJOMXX001885,ISBHTRMXX000225,ISBHJOMXX001876_0001	1582.6
0.999826	0.0705	S(0.478)PQPVPS(0.478)PRPQS(0.020)QPPHS(0.008)S(0.008)PS(0.008)PR	0.478	0.499	0.499	-	-	-	TTB20160722_ISBHJOMXX001885_r01.18702.18702.4	1984-06-01	K.S[167.00]PQPVPSPRPQSQPPHSSPSPR.L	ISBHJOMXX001876_0001,ISBHJOMXX001885	2426.15
0.92492	0.9761	IDNPS(0.014)LALT(0.736)T(0.250)GPK	0.736	0.426	0.426	-	-	-	TTB20160722_ISBHJOMXX001885_r01.18711.18711.2	2019-12-24	Y.IDNPSLALT[181.01]TGPK.L	ISBHJOMXX001885,ISBHTKXXX000156,ISBHJOMXX001876_0001,ISBHJOMXX001884_0001	1405.69	3	0	0.736	0.736	0.736	0.424785	0.424785	0	0	0	0	0		mzspec:PXD007058:TTB20160722_ISBHJOMXX001885_r01:scan:18711:IDNPSLALT[181]TGPK/2
0.756453	0.9296	T(0.177)LIS(0.804)AS(0.018)QQLK	0.804	0.495	0.495	-	-	-	TTB20160722_ISBHJOMXX001885_r01.18731.18731.2	17/18	N.TLIS[167.00]ASQQLK.L	ISBHJOMXX001885,ISBHTKXXX000693,ISBHJOMXX001876_0001	1167.59
0.999999	1	T(0.008)NS(0.100)T(0.875)GGS(0.009)S(0.004)GS(0.002)S(0.002)VGGGS(0.001)GK	0.875	0.77	0.77	-	-	-	TTB20160722_ISBHJOMXX001877_r01.02106.02106.2	14/34	R.TNST[181.01]GGSSGSSVGGGSGK.S	ISBHJOMXX001877,ISBHJOMXX001886	1562.62	8	3	0.875	0.875	0.875	0.768221	0.768221	1	1	1	0	1	TNST[181]GGSSGSSVGGGSGK	mzspec:PXD007058:TTB20160722_ISBHJOMXX001877_r01:scan:02106:TNST[181]GGSSGSSVGGGSGK/2
0.999999	0.9961	EDEVS(0.875)PY(0.092)DY(0.028)VLQVS(0.005)GR	0.875	0.665	0.665	-	-	-	TTB20160722_ISBHJOMXX001883_r01.31399.31399.2	2019-10-30	K.EDEVS[167.00]PYDYVLQVSGR.A	ISBHJOMXX001883_0001,ISBHJRXXX001049,ISBHJOMXX001874_0001	1934.83	4	3	0.875	0.875	0.875	0.666048	0.666048	1	1	1	0	1	EDEVSPYDYVLQVS[167]GR	mzspec:PXD007058:TTB20160722_ISBHJOMXX001883_r01:scan:31399:EDEVS[167]PYDYVLQVSGR/2
0.896215	0.9677	S(0.006)DLET(0.946)S(0.048)EPKPF	0.946	0.793	0.793	-	-	-	TTB20160722_ISBHJOMXX001885_r01.18989.18989.2	13/20	R.SDLET[181.01]SEPKPF.L	ISBHJOMXX001885,ISBHJOMXX001877	1328.55
0.999999	1	Y(0.029)GVS(0.874)S(0.095)VHDMDS(0.001)VS(0.001)S(0.001)R	0.874	0.742	0.742	-	-	-	TTB20160722_ISBHJOMXX001872_r01.12630.12630.3	1956-12-01	R.YGVS[167.00]SVHDMDSVSSR.A	ISBHJRMXX000456,ISBHJOMXX001872_0001,ISBHJOMXX001881	1704.68	6	2	0.874	0.874	0.874	0.740634	0.740634	1	1	1	0	0	YGVSS[167]VHDMDSVSSR	mzspec:PXD007058:TTB20160722_ISBHJOMXX001872_r01:scan:12630:YGVS[167]SVHDMDSVSSR/3
0.605648	0.8639	CPGNHS(0.026)WDS(0.337)T(0.621)IS(0.011)GS(0.006)QR	0.621	0.48	0.48	-	-	-	TTB20160722_ISBHJOMXX001885_r01.19117.19117.2	13/30	H.C[143.00]PGNHSWDST[181.01]ISGSQR.A	ISBHJOMXX001885,ISBHJOMXX001877	1850.7
0.979601	0.9855	VDS(0.002)GEMS(0.007)ES(0.983)FPY(0.008)R	0.983	0.925	0.925	-	-	-	TTB20160722_ISBHJOMXX001885_r01.19199.19199.2	20/24	F.VDSGEMSES[167.00]FPYR.L	ISBHJOMXX001885,ISBHTRMXX000225,ISBHJOMXX001876_0001	1582.6	4	0	0.983	0.983	0.983	0.925958	0.925958	0	0	0	0	0		mzspec:PXD007058:TTB20160722_ISBHJOMXX001885_r01:scan:19199:VDSGEMSES[167]FPYR/2
0.77559	0.923	T(0.988)KPAS(0.012)VFVQLR	0.988	0.907	0.907	-	-	-	TTB20160722_ISBHJOMXX001885_r01.19212.19212.2	2019-12-20	L.T[181.01]KPASVFVQLR.T	ISBHJOMXX001885,ISBHJOMXX001877	1324.69
0.999999	0.9986	FIY(0.006)VAIAQFIET(0.120)T(0.874)K	0.874	0.631	0.631	-	-	-	TTB20160722_ISBHJOMXX001882_r01.37226.37226.3	17/52	K.FIYVAIAQFIETT[181.01]K.M	ISBHJOMXX001873_0001,ISBHJOMXX001882_0001	1722.86	3	2	0.874	0.874	0.874	0.633325	0.633325	1	1	1	0	1	FIYVAIAQFIETT[181]K	mzspec:PXD007058:TTB20160722_ISBHJOMXX001882_r01:scan:37226:FIYVAIAQFIETT[181]K/3
0.997078	0.1344	CS(0.499)S(0.499)CEPFPDGAT(0.001)NNLS(0.001)R	0.499	0.488	0.488	-	-	-	TTB20160722_ISBHJOMXX001885_r01.19236.19236.2	13/32	R.C[143.00]S[167.00]SC[160.03]EPFPDGATNNLSR.S	ISBHJOMXX001885,ISBHJRXXX000431,ISBHJOMXX001877	1973.73
0.5916	0.7971	LY(0.005)CEMGS(0.831)T(0.164)FQLCK, LYCEM(1.000)GSTFQLCK	0.831	0.564	0.564	1	1	1	TTB20160722_ISBHJOMXX001885_r01.19308.19308.2	14/24	E.LYC[160.03]EM[147.04]GS[167.00]TFQLC[160.03]K.L	ISBHJOMXX001885,ISBHJOMXX001876_0001	1731.67
0.565165	0.82	GAS(0.990)LLT(0.010)LNK	0.99	0.919	0.919	-	-	-	TTB20160722_ISBHJOMXX001885_r01.19370.19370.2	2019-11-16	S.GAS[167.00]LLTLNK.E	ISBHJOMXX001885,ISBHJKXXX001022,ISBHJOMXX001877	995.506
0.576133	0.8148	IDNPS(0.004)LALT(0.016)T(0.981)GPK	0.981	0.904	0.904	-	-	-	TTB20160722_ISBHJOMXX001885_r01.19378.19378.2	14/24	Y.IDNPSLALTT[181.01]GPK.L	ISBHJOMXX001885,ISBHTKXXX000156,ISBHJOMXX001876_0001,ISBHJOMXX001884_0001	1405.69
0.999999	0.9935	MT(0.126)Y(0.874)EGDPIPMQR, M(1.000)TYEGDPIPM(1.000)QR	0.874	0.454	0.454	1	1	2	TTB20160722_ISBHJOMXX001884_r01.11517.11517.2	13/22	K.M[147.04]TY[243.03]EGDPIPM[147.04]QR.Y	ISBHJOMXX001884_0001,ISBHJOMXX001875_0001	1548.6	2	1	0.874	0.874	0.874	0.453635	0.453635	1	1	1	0	1	MTY[243]EGDPIPMQR	mzspec:PXD007058:TTB20160722_ISBHJOMXX001884_r01:scan:11517:M[147]TY[243]EGDPIPM[147]QR/2
0.999989	0.9773	CS(0.055)S(0.066)CEPFPDGAT(0.874)NNLS(0.005)R	0.874	0.652	0.652	-	-	-	TTB20160722_ISBHJOMXX001885_r01.21370.21370.2	23/32	R.C[143.00]SSC[160.03]EPFPDGAT[181.01]NNLSR.S	ISBHJOMXX001885,ISBHJRXXX000431,ISBHJOMXX001877	1973.73	4	3	0.874	0.874	0.874	0.651506	0.651506	1	1	1	0	1	CSSCEPFPDGAT[181]NNLSR	mzspec:PXD007058:TTB20160722_ISBHJOMXX001885_r01:scan:21370:C[143]SSC[160]EPFPDGAT[181]NNLSR/2
0.994807	0.994	CEMGS(0.285)T(0.715)FQLCK	0.715	0.137	0.137	-	-	-	TTB20160722_ISBHJOMXX001885_r01.19502.19502.2	2019-12-20	Y.C[160.03]EMGST[181.01]FQLC[160.03]K.L	ISBHJOMXX001885,ISBHJOMXX001876_0001	1439.53	2	0	0.715	0.715	0.715	0.137825	0.137825	0	0	0	0	0		mzspec:PXD007058:TTB20160722_ISBHJOMXX001885_r01:scan:19502:C[160]EMGST[181]FQLC[160]K/2
0.788325	0.9275	S(0.127)GAS(0.367)LLT(0.506)LNK	0.506	0.113	0.113	-	-	-	TTB20160722_ISBHJOMXX001885_r01.19667.19667.2	13/18	T.SGASLLT[181.01]LNK.E	ISBHJOMXX001885,ISBHJKXXX001022,ISBHJOMXX001877	1082.54
0.99989	0.8361	LGT(0.005)GGFGNVCLY(0.995)QHR	0.995	0.952	0.952	-	-	-	TTB20160722_ISBHJOMXX001885_r01.19712.19712.3	16/56	K.LGTGGFGNVC[160.03]LY[243.03]QHR.A	ISBHJOMXX001876_0001,ISBHJOMXX001885	1757.77
0.999999	0.9924	MMS(0.873)LS(0.099)QS(0.028)R, M(1.000)M(1.000)SLSQSR	0.873	0.592	0.592	1	1	2	TTB20160722_ISBHJOMXX001877_r01.03795.03795.2	2019-07-14	R.M[147.04]M[147.04]S[167.00]LSQSR.M	1652_3b_2,ISBHJOMXX001877	1050.39	3	3	0.873	0.873	0.873	0.592543	0.592543	1	1	1	0	1	MMSLSQS[167]R	mzspec:PXD007058:TTB20160722_ISBHJOMXX001877_r01:scan:03795:M[147]M[147]S[167]LSQSR/2
0.860949	0.8242	CEMGS(0.500)T(0.500)FQLCK, CEM(1.000)GSTFQLCK	0.5	0	0	1	1	1	TTB20160722_ISBHJOMXX001885_r01.19872.19872.2	2019-12-20	Y.C[143.00]EM[147.04]GS[167.00]TFQLC[160.03]K.L	ISBHJOMXX001885,ISBHJOMXX001876_0001	1438.5
0.968543	0.9881	Y(0.002)CEMGS(0.499)T(0.499)FQLCK	0.499	0.359	0.359	-	-	-	TTB20160722_ISBHJOMXX001885_r01.19877.19877.2	14/22	L.YC[160.03]EMGS[167.00]TFQLC[160.03]K.L	ISBHJOMXX001885,ISBHJOMXX001876_0001	1602.59	3	0	0.499	0.499	0.499	0.3572	0.3572	0	0	0	0	0		mzspec:PXD007058:TTB20160722_ISBHJOMXX001885_r01:scan:19877:YC[160]EMGS[167]TFQLC[160]K/2
0.917645	0.3015	DHLFQQET(0.959)VVT(0.021)S(0.011)EPY(0.008)R	0.959	0.848	0.848	-	-	-	TTB20160722_ISBHJOMXX001885_r01.19900.19900.3	15/60	R.DHLFQQET[181.01]VVTSEPYR.S	ISBHJOMXX001876_0001,ISBHJRXXX000429,ISBHJOMXX001884_0001	2027.9
0.852947	0.8248	CEMGS(0.500)T(0.500)FQLCK	0.5	0	0	-	-	-	TTB20160722_ISBHJOMXX001885_r01.20298.20298.2	2019-08-20	Y.C[160.03]EMGS[167.00]TFQLC[160.03]K.L	ISBHJOMXX001885,ISBHJOMXX001876_0001	1439.53
0.737745	0.9102	T(0.497)S(0.497)GAS(0.003)LLT(0.002)LNK	0.497	0.477	0.477	-	-	-	TTB20160722_ISBHJOMXX001885_r01.20318.20318.2	13/20	L.T[181.01]SGASLLTLNK.E	ISBHJOMXX001885,ISBHJKXXX001022,ISBHJOMXX001877	1183.58
0.793256	0.7189	Y(0.002)IDNPS(0.919)LALT(0.052)T(0.027)GPK	0.919	0.752	0.752	-	-	-	TTB20160722_ISBHJOMXX001885_r01.20328.20328.2	14/26	D.YIDNPS[167.00]LALTTGPK.L	ISBHJOMXX001885,ISBHTKXXX000156,ISBHJOMXX001876_0001,ISBHJOMXX001884_0001	1568.75
0.988406	0.9851	CEMGS(0.181)T(0.819)FQLCK, CEM(1.000)GSTFQLCK	0.819	0.317	0.317	1	1	1	TTB20160722_ISBHJOMXX001885_r01.20545.20545.2	13/20	Y.C[143.00]EM[147.04]GST[181.01]FQLC[160.03]K.L	ISBHJOMXX001885,ISBHJOMXX001876_0001	1438.5	2	0	0.819	0.819	0.819	0.31774	0.31774	0	0	0	0	0		mzspec:PXD007058:TTB20160722_ISBHJOMXX001885_r01:scan:20545:C[143]EM[147]GST[181]FQLC[160]K/2
0.823849	0.9505	S(0.993)GAS(0.005)LLT(0.003)LNK	0.993	0.955	0.955	-	-	-	TTB20160722_ISBHJOMXX001885_r01.20559.20559.2	16/18	T.S[167.00]GASLLTLNK.E	ISBHJOMXX001885,ISBHJKXXX001022,ISBHJOMXX001877	1082.54
0.999666	0.6909	NT(0.010)LIS(0.976)AS(0.014)QQLK	0.976	0.882	0.882	-	-	-	TTB20160722_ISBHJOMXX001885_r01.20597.20597.2	2019-08-20	K.NTLIS[167.00]ASQQLK.N	ISBHTKXXX000693,ISBHJOMXX001876_0001,ISBHJOMXX001885	1281.63
0.999999	1	CS(0.112)S(0.872)CEPFPDGAT(0.010)NNLS(0.007)R	0.872	0.681	0.681	-	-	-	TTB20160722_ISBHJOMXX001885_r01.18457.18457.2	1932-11-01	R.C[160.03]SS[167.00]C[160.03]EPFPDGATNNLSR.D	ISBHJRXXX000431,ISBHJOMXX001877,ISBHJOMXX001885	1990.76	4	3	0.872	0.872	0.872	0.678701	0.678701	1	1	1	0	1	CSSCEPFPDGAT[181]NNLSR	mzspec:PXD007058:TTB20160722_ISBHJOMXX001885_r01:scan:18457:C[160]SS[167]C[160]EPFPDGATNNLSR/2
0.999287	0.6015	S(0.047)PS(0.047)S(0.907)PQQQQQVLNILK	0.907	0.66	0.66	-	-	-	TTB20160722_ISBHJOMXX001885_r01.20882.20882.3	1960-07-01	K.SPSS[167.00]PQQQQQVLNILK.S	ISBHJKXXX000031,ISBHJOMXX001876_0001,ISBHJOMXX001885	1873.93
0.996472	0.9939	S(0.001)HVENDY(0.001)IDNPS(0.613)LALT(0.261)T(0.125)GPK	0.613	0.428	0.428	-	-	-	TTB20160722_ISBHJOMXX001885_r01.20942.20942.3	23/76	T.SHVENDYIDNPS[167.00]LALTTGPK.L	ISBHJOMXX001885,ISBHTKXXX000156,ISBHJOMXX001876_0001,ISBHJOMXX001884_0001	2250.02	5	0	0.613	0.613	0.613	0.425684	0.425684	0	0	0	0	0		mzspec:PXD007058:TTB20160722_ISBHJOMXX001885_r01:scan:20942:SHVENDYIDNPS[167]LALTTGPK/3
0.98931	0.9828	HVENDY(0.003)IDNPS(0.969)LALT(0.017)T(0.011)GPK	0.969	0.881	0.881	-	-	-	TTB20160722_ISBHJOMXX001885_r01.20950.20950.2	17/36	S.HVENDYIDNPS[167.00]LALTTGPK.L	ISBHJOMXX001885,ISBHTKXXX000156,ISBHJOMXX001876_0001,ISBHJOMXX001884_0001	2162.99	4	0	0.969	0.969	0.969	0.879667	0.879667	0	0	0	0	0		mzspec:PXD007058:TTB20160722_ISBHJOMXX001885_r01:scan:20950:HVENDYIDNPS[167]LALTTGPK/2
0.999988	0.9862	S(0.116)DY(0.871)LY(0.008)S(0.002)CGDET(0.003)K	0.871	0.728	0.728	-	-	-	TTB20160722_ISBHJOMXX001876_r01.09898.09898.3	18/44	R.SDY[243.03]LYSC[160.03]GDETK.N	ISBHJOMXX001876_0001,ISBHJOMXX001884_0001	1516.54	5	2	0.871	0.871	0.871	0.727443	0.727443	1	1	1	0	1	SDYLY[243]SCGDETK	mzspec:PXD007058:TTB20160722_ISBHJOMXX001876_r01:scan:09898:SDY[243]LYSC[160]GDETK/3
0.999999	0.9992	EANNGS(0.870)S(0.120)PAGS(0.008)LADAMS(0.002)QK, EANNGSSPAGSLADAM(1.000)SQK	0.87	0.693	0.693	1	1	1	TTB20160722_ISBHJOMXX001883_r01.08851.08851.3	1972-08-01	R.EANNGS[167.00]SPAGSLADAM[147.04]SQK.S	ISBHJOMXX001875_0001,ISBHJOMXX001884_0001,ISBHJOMXX001883_0001	1929.78	4	1	0.87	0.87	0.87	0.69224	0.69224	1	1	1	0	1	EANNGS[167]SPAGSLADAMSQK	mzspec:PXD007058:TTB20160722_ISBHJOMXX001883_r01:scan:08851:EANNGS[167]SPAGSLADAM[147]SQK/3
0.974557	0.0441	LS(0.032)VS(0.840)PPS(0.128)LR	0.84	0.528	0.528	-	-	-	TTB20160722_ISBHJOMXX001885_r01.21107.21107.2	2019-06-16	K.LSVS[167.00]PPSLR.Y	ISBHJOMXX001876_0001,ISBHJOMXX001885	1034.52
0.999999	1	NS(0.067)LS(0.870)DHS(0.051)LGIS(0.012)R	0.87	0.633	0.633	-	-	-	TTB20160722_ISBHJOMXX001887__r01.12911.12911.2	2019-11-22	R.NSLS[167.00]DHSLGISR.S	ISBHJRXXX000411,ISBHTRMXH001734,ISBHJOMXX001879_0001,ISBHJOMXX001887	1364.61	4	3	0.87	0.87	0.87	0.634198	0.634198	1	1	1	0	1	NSLSDHSLGIS[167]R	mzspec:PXD007058:TTB20160722_ISBHJOMXX001887__r01:scan:12911:NSLS[167]DHSLGISR/2
0.999999	1	LLNQEEGEY(0.132)Y(0.868)NVPIPEGDEEGNMELR, LLNQEEGEYYNVPIPEGDEEGNM(1.000)ELR	0.868	0.436	0.436	1	1	1	TTB20160722_ISBHJOMXX001877_r01.20043.20043.3	17/100	R.LLNQEEGEYY[243.03]NVPIPEGDEEGNM[147.04]ELR.Y	ISBHJOMXX001877	3132.33	2	2	0.868	0.868	0.868	0.437102	0.437102	1	1	1	0	1	LLNQEEGEYY[243]NVPIPEGDEEGNMELR	mzspec:PXD007058:TTB20160722_ISBHJOMXX001877_r01:scan:20043:LLNQEEGEYY[243]NVPIPEGDEEGNM[147]ELR/3
0.941822	0.9123	HVENDY(0.016)IDNPS(0.008)LALT(0.843)T(0.132)GPK	0.843	0.627	0.627	-	-	-	TTB20160722_ISBHJOMXX001885_r01.21407.21407.3	28/72	S.HVENDYIDNPSLALT[181.01]TGPK.L	ISBHJOMXX001885,ISBHTKXXX000156,ISBHJOMXX001876_0001,ISBHJOMXX001884_0001	2162.99	4	0	0.843	0.843	0.843	0.627743	0.627743	0	0	0	0	0		mzspec:PXD007058:TTB20160722_ISBHJOMXX001885_r01:scan:21407:HVENDYIDNPSLALT[181]TGPK/3
0.999999	1	S(0.001)HVENDY(0.001)IDNPS(0.003)LALT(0.498)T(0.498)GPK	0.498	0.552	0.552	-	-	-	TTB20160722_ISBHJOMXX001885_r01.21426.21426.3	26/76	T.SHVENDYIDNPSLALT[181.01]TGPK.L	ISBHJOMXX001885,ISBHTKXXX000156,ISBHJOMXX001876_0001,ISBHJOMXX001884_0001	2250.02	5	0	0.498	0.498	0.498	0.549153	0.549153	0	0	0	0	0		mzspec:PXD007058:TTB20160722_ISBHJOMXX001885_r01:scan:21426:SHVENDYIDNPSLALT[181]TGPK/3
0.975899	0.9934	Y(0.995)PEILVVS(0.005)R	0.995	0.957	0.957	-	-	-	TTB20160722_ISBHJOMXX001885_r01.21447.21447.2	14/16	P.Y[243.03]PEILVVSR.S	ISBHJOMXX001885,ISBHJOMXX001877	1154.57	2	0	0.995	0.995	0.995	0.954585	0.954585	0	0	0	0	0		mzspec:PXD007058:TTB20160722_ISBHJOMXX001885_r01:scan:21447:Y[243]PEILVVSR/2
0.99928	0.9998	NIT(0.992)KPAS(0.008)VFVQLR	0.992	0.931	0.931	-	-	-	TTB20160722_ISBHJOMXX001885_r01.21503.21503.3	27/48	L.NIT[181.01]KPASVFVQLR.T	ISBHJOMXX001885,ISBHJOMXX001877	1551.82	2	0	0.992	0.992	0.992	0.932778	0.932778	0	0	0	0	0		mzspec:PXD007058:TTB20160722_ISBHJOMXX001885_r01:scan:21503:NIT[181]KPASVFVQLR/3
0.982315	0.968	EFT(0.005)AQT(0.027)IT(0.950)IT(0.018)PPEK	0.95	0.824	0.824	-	-	-	TTB20160722_ISBHJOMXX001885_r01.21619.21619.2	22/26	E.EFTAQTIT[181.01]ITPPEK.E	ISBHJOMXX001885,1582_1a_1,ISBHJOMXX001876_0001	1654.79	4	0	0.95	0.95	0.95	0.82323	0.82323	0	0	0	0	0		mzspec:PXD007058:TTB20160722_ISBHJOMXX001885_r01:scan:21619:EFTAQTIT[181]ITPPEK/2
0.999999	1	VPS(0.044)S(0.868)CPIVT(0.061)VDGY(0.014)VDPS(0.013)GGDR	0.868	0.661	0.661	-	-	-	TTB20160722_ISBHJOMXX001888_r01.20840.20840.2	19/40	R.VPSS[167.00]C[160.03]PIVTVDGYVDPSGGDR.N	ISBHJOMXX001879_0001,ISBHJOMXX001888_0001	2255.98	5	4	0.868	0.868	0.868	0.660042	0.660042	1	1	1	0	1	VPSSCPIVTVDGYVDPS[167]GGDR	mzspec:PXD007058:TTB20160722_ISBHJOMXX001888_r01:scan:20840:VPSS[167]C[160]PIVTVDGYVDPSGGDR/2
0.800326	0.9467	IT(0.924)KPAS(0.076)VFVQLR	0.924	0.61	0.61	-	-	-	TTB20160722_ISBHJOMXX001885_r01.21810.21810.3	13/44	N.IT[181.01]KPASVFVQLR.T	ISBHJOMXX001885,ISBHJOMXX001877	1437.77
0.940966	0.9094	HVENDY(0.002)IDNPS(0.004)LALT(0.275)T(0.719)GPK	0.719	0.548	0.548	-	-	-	TTB20160722_ISBHJOMXX001885_r01.21888.21888.3	17/72	S.HVENDYIDNPSLALTT[181.01]GPK.L	ISBHJOMXX001885,ISBHTKXXX000156,ISBHJOMXX001876_0001,ISBHJOMXX001884_0001	2162.99	4	0	0.719	0.719	0.719	0.54791	0.54791	0	0	0	0	0		mzspec:PXD007058:TTB20160722_ISBHJOMXX001885_r01:scan:21888:HVENDYIDNPSLALTT[181]GPK/3
0.998489	0.9934	EEFT(0.002)AQT(0.003)IT(0.991)IT(0.004)PPEK	0.991	0.957	0.957	-	-	-	TTB20160722_ISBHJOMXX001885_r01.21944.21944.3	33/56	D.EEFTAQTIT[181.01]ITPPEK.E	ISBHJOMXX001885,1582_1a_1,ISBHJOMXX001876_0001	1783.83	4	0	0.991	0.991	0.991	0.956069	0.956069	0	0	0	0	0		mzspec:PXD007058:TTB20160722_ISBHJOMXX001885_r01:scan:21944:EEFTAQTIT[181]ITPPEK/3
0.999999	1	S(0.866)NS(0.067)DES(0.055)NFS(0.013)EK	0.866	0.624	0.624	-	-	-	TTB20160722_ISBHJOMXX001877_r01.04608.04608.2	2019-09-20	K.S[167.00]NSDESNFSEK.S	ISBHTKXXX000134,ISBHJOMXX001877	1322.47	4	4	0.866	0.866	0.866	0.62369	0.62369	1	1	1	0	1	SNSDESNFS[167]EK	mzspec:PXD007058:TTB20160722_ISBHJOMXX001877_r01:scan:04608:S[167]NSDESNFSEK/2
0.999999	0.9469	ES(0.004)LY(0.005)S(0.008)QLPMDCFT(0.002)MPS(0.049)Y(0.866)S(0.066)R, ESLYSQLPM(1.000)DCFTM(1.000)PSYSR	0.866	0.717	0.717	1	1	2	TTB20160722_ISBHJOMXX001883_r01.22948.22948.3	14/72	K.ESLYSQLPM[147.04]DC[160.03]FTM[147.04]PSY[243.03]SR.Y	ISBHJOMXX001874_0001,ISBHJOMXX001883_0001	2422.95	7	6	0.866	0.866	0.866	0.716636	0.716636	1	1	1	0	1	ESLYSQLPMDCFTMPSYS[167]R	mzspec:PXD007058:TTB20160722_ISBHJOMXX001883_r01:scan:22948:ESLYSQLPM[147]DC[160]FTM[147]PSY[243]SR/3
0.99598	0.0314	FVDS(0.073)GEMS(0.714)ES(0.183)FPY(0.030)R, FVDSGEM(1.000)SESFPYR	0.714	0.388	0.388	1	1	1	TTB20160722_ISBHJOMXX001885_r01.22145.22145.2	2019-07-26	R.FVDSGEM[147.04]S[167.00]ESFPYR.G	ISBHTRMXX000225,ISBHJOMXX001876_0001,ISBHJOMXX001885	1745.66
0.992012	0.0187	CY(0.003)VLS(0.128)S(0.434)S(0.434)QNNLAHPPAPPVPPR	0.434	0.275	0.275	-	-	-	TTB20160722_ISBHJOMXX001885_r01.22177.22177.3	1984-12-01	R.C[160.03]YVLSS[167.00]SQNNLAHPPAPPVPPR.L	ISBHJOMXX001884_0001,ISBHTRXXX000204,ISBHJOMXX001875_0001	2480.17
0.999992	0.9266	DINIT(0.481)KPAS(0.519)VFVQLR	0.519	0.001	0.001	-	-	-	TTB20160722_ISBHJOMXX001885_r01.22273.22273.4	13/56	K.DINITKPAS[167.00]VFVQLR.S	ISBHJOMXX001877,ISBHJOMXX001885	1779.93	2	1	0.519	0.519	0.519	0.00104188	0.00104188	1	1	1	1	0	DINIT[181]KPASVFVQLR	mzspec:PXD007058:TTB20160722_ISBHJOMXX001885_r01:scan:22273:DINITKPAS[167]VFVQLR/4
0.995492	0.9925	DEEFT(0.004)AQT(0.983)IT(0.009)IT(0.004)PPEK	0.983	0.925	0.925	-	-	-	TTB20160722_ISBHJOMXX001885_r01.22332.22332.2	21/30	F.DEEFTAQT[181.01]ITITPPEK.E	ISBHJOMXX001885,1582_1a_1,ISBHJOMXX001876_0001	1898.85	4	0	0.983	0.983	0.983	0.925397	0.925397	0	0	0	0	0		mzspec:PXD007058:TTB20160722_ISBHJOMXX001885_r01:scan:22332:DEEFTAQT[181]ITITPPEK/2
0.988061	0.9845	NDY(0.060)IDNPS(0.135)LALT(0.761)T(0.044)GPK	0.761	0.434	0.434	-	-	-	TTB20160722_ISBHJOMXX001885_r01.22455.22455.2	14/30	E.NDYIDNPSLALT[181.01]TGPK.L	ISBHJOMXX001885,ISBHTKXXX000156,ISBHJOMXX001876_0001,ISBHJOMXX001884_0001	1797.82	4	0	0.761	0.761	0.761	0.434159	0.434159	0	0	0	0	0		mzspec:PXD007058:TTB20160722_ISBHJOMXX001885_r01:scan:22455:NDYIDNPSLALT[181]TGPK/2
0.999999	0.9996	ENS(0.028)PCVT(0.027)PVS(0.008)T(0.021)AT(0.866)HS(0.023)LS(0.027)R	0.866	0.679	0.679	-	-	-	TTB20160722_ISBHJOMXX001887__r01.15982.15982.2	21/34	K.E[111.03]NSPC[160.03]VTPVSTAT[181.01]HSLSR.L	ISBHJOMXX001887,ISBHJOMXX001879_0001	2003.88	7	5	0.866	0.866	0.866	0.678162	0.678162	1	1	1	0	1	ENSPCVTPVSTATHSLS[167]R	mzspec:PXD007058:TTB20160722_ISBHJOMXX001887__r01:scan:15982:E[111]NSPC[160]VTPVSTAT[181]HSLSR/2
0.970255	0.9866	LT(0.010)S(0.005)GAS(0.020)LLT(0.965)LNK	0.965	0.868	0.868	-	-	-	TTB20160722_ISBHJOMXX001885_r01.22503.22503.2	21/22	S.LTSGASLLT[181.01]LNK.E	ISBHJOMXX001885,ISBHJKXXX001022,ISBHJOMXX001877	1296.67	4	0	0.965	0.965	0.965	0.866432	0.866432	0	0	0	0	0		mzspec:PXD007058:TTB20160722_ISBHJOMXX001885_r01:scan:22503:LTSGASLLT[181]LNK/2
0.999877	0.9379	S(0.864)Y(0.133)LPQT(0.003)VR	0.864	0.626	0.626	-	-	-	TTB20160722_ISBHJOMXX001883_r01.07033.07033.2	2019-06-14	K.S[167.00]YLPQTVR.D	ISBHJOMXX001874_0001,ISBHJOMXX001883_0001	1042.48	3	2	0.864	0.864	0.864	0.624941	0.624941	1	1	1	0	1	SYLPQT[181]VR	mzspec:PXD007058:TTB20160722_ISBHJOMXX001883_r01:scan:07033:S[167]YLPQTVR/2
0.978018	0.9922	LY(0.003)CEMGS(0.498)T(0.498)FQLCK	0.498	0.352	0.352	-	-	-	TTB20160722_ISBHJOMXX001885_r01.22642.22642.2	13/24	E.LYC[160.03]EMGS[167.00]TFQLC[160.03]K.L	ISBHJOMXX001885,ISBHJOMXX001876_0001	1715.68	3	0	0.498	0.498	0.498	0.352097	0.352097	0	0	0	0	0		mzspec:PXD007058:TTB20160722_ISBHJOMXX001885_r01:scan:22642:LYC[160]EMGS[167]TFQLC[160]K/2
0.976516	0.9705	PKPFLY(0.229)Y(0.771)PEIK	0.771	0.224	0.224	-	-	-	TTB20160722_ISBHJOMXX001885_r01.22724.22724.2	16/20	E.PKPFLYY[243.03]PEIK.E	ISBHJOMXX001885,ISBHJOMXX001877	1473.73	2	0	0.771	0.771	0.771	0.223736	0.223736	0	0	0	0	0		mzspec:PXD007058:TTB20160722_ISBHJOMXX001885_r01:scan:22724:PKPFLYY[243]PEIK/2
0.583309	0.4636	HVENDY(0.988)IDNPS(0.006)LALT(0.003)T(0.003)GPK	0.988	0.945	0.945	-	-	-	TTB20160722_ISBHJOMXX001885_r01.22764.22764.2	1936-10-01	S.HVENDY[243.03]IDNPSLALTTGPK.L	ISBHJOMXX001885,ISBHTKXXX000156,ISBHJOMXX001876_0001,ISBHJOMXX001884_0001	2162.99
0.999999	1	T(0.495)S(0.495)HVENDY(0.008)IDNPS(0.001)LALT(0.001)T(0.001)GPK	0.495	0.58	0.58	-	-	-	TTB20160722_ISBHJOMXX001885_r01.22766.22766.2	1940-12-01	K.T[181.01]SHVENDYIDNPSLALTTGPK.T	ISBHTKXXX000156,ISBHJOMXX001876_0001,ISBHJOMXX001885,ISBHJOMXX001884_0001	2351.07	6	4	0.495	0.495	0.495	0.578339	0.578339	1	1	1	1	0	TSHVENDYIDNPSLALTT[181]GPK	mzspec:PXD007058:TTB20160722_ISBHJOMXX001885_r01:scan:22766:T[181]SHVENDYIDNPSLALTTGPK/2
0.941666	0.9858	EDT(0.874)S(0.126)DLFLEER	0.874	0.454	0.454	-	-	-	TTB20160722_ISBHJOMXX001885_r01.22782.22782.2	2019-11-20	G.EDT[181.01]SDLFLEER.V	ISBHJOMXX001885,ISBHJRXXX001045,ISBHJOMXX001876_0001	1432.58	2	0	0.874	0.874	0.874	0.453635	0.453635	0	0	0	0	0		mzspec:PXD007058:TTB20160722_ISBHJOMXX001885_r01:scan:22782:EDT[181]SDLFLEER/2
0.998473	0.9978	S(0.982)HVENDY(0.005)IDNPS(0.006)LALT(0.004)T(0.003)GPK	0.982	0.93	0.93	-	-	-	TTB20160722_ISBHJOMXX001885_r01.22784.22784.3	24/76	T.S[167.00]HVENDYIDNPSLALTTGPK.L	ISBHJOMXX001885,ISBHTKXXX000156,ISBHJOMXX001876_0001,ISBHJOMXX001884_0001	2250.02	5	0	0.982	0.982	0.982	0.928834	0.928834	0	0	0	0	0		mzspec:PXD007058:TTB20160722_ISBHJOMXX001885_r01:scan:22784:S[167]HVENDYIDNPSLALTTGPK/3
0.998751	0.998	DEEFT(0.016)AQT(0.176)IT(0.802)IT(0.006)PPEK	0.802	0.582	0.582	-	-	-	TTB20160722_ISBHJOMXX001885_r01.22810.22810.3	21/60	F.DEEFTAQTIT[181.01]ITPPEK.E	ISBHJOMXX001885,1582_1a_1,ISBHJOMXX001876_0001	1898.85	4	0	0.802	0.802	0.802	0.581924	0.581924	0	0	0	0	0		mzspec:PXD007058:TTB20160722_ISBHJOMXX001885_r01:scan:22810:DEEFTAQTIT[181]ITPPEK/3
0.99324	0.9824	ENDY(0.003)IDNPS(0.956)LALT(0.028)T(0.014)GPK	0.956	0.841	0.841	-	-	-	TTB20160722_ISBHJOMXX001885_r01.22827.22827.2	17/32	V.ENDYIDNPS[167.00]LALTTGPK.L	ISBHJOMXX001885,ISBHTKXXX000156,ISBHJOMXX001876_0001,ISBHJOMXX001884_0001	1926.86	4	0	0.956	0.956	0.956	0.841071	0.841071	0	0	0	0	0		mzspec:PXD007058:TTB20160722_ISBHJOMXX001885_r01:scan:22827:ENDYIDNPS[167]LALTTGPK/2
0.65672	0.228	EEFT(0.004)AQT(0.009)IT(0.476)IT(0.511)PPEK	0.511	0.451	0.451	-	-	-	TTB20160722_ISBHJOMXX001885_r01.22915.22915.2	2019-10-28	D.EEFTAQTITIT[181.01]PPEK.E	ISBHJOMXX001885,1582_1a_1,ISBHJOMXX001876_0001	1783.83
0.993446	0.9915	NDY(0.006)IDNPS(0.946)LALT(0.032)T(0.016)GPK	0.946	0.812	0.812	-	-	-	TTB20160722_ISBHJOMXX001885_r01.22945.22945.2	18/30	E.NDYIDNPS[167.00]LALTTGPK.L	ISBHJOMXX001885,ISBHTKXXX000156,ISBHJOMXX001876_0001,ISBHJOMXX001884_0001	1797.82	4	0	0.946	0.946	0.946	0.812797	0.812797	0	0	0	0	0		mzspec:PXD007058:TTB20160722_ISBHJOMXX001885_r01:scan:22945:NDYIDNPS[167]LALTTGPK/2
0.999999	0.4554	T(0.159)S(0.159)HVENDY(0.477)IDNPS(0.090)LALT(0.061)T(0.053)GPK	0.477	0.173	0.173	-	-	-	TTB20160722_ISBHJOMXX001885_r01.23065.23065.3	1980-10-01	K.TSHVENDY[243.03]IDNPSLALTTGPK.T	ISBHTKXXX000156,ISBHJOMXX001876_0001,ISBHJOMXX001885,ISBHJOMXX001884_0001	2351.07
0.996616	0.9942	DY(0.006)IDNPS(0.177)LALT(0.770)T(0.047)GPK	0.77	0.509	0.509	-	-	-	TTB20160722_ISBHJOMXX001885_r01.23101.23101.2	19/28	N.DYIDNPSLALT[181.01]TGPK.L	ISBHJOMXX001885,ISBHTKXXX000156,ISBHJOMXX001876_0001,ISBHJOMXX001884_0001	1683.78	4	0	0.77	0.77	0.77	0.507934	0.507934	0	0	0	0	0		mzspec:PXD007058:TTB20160722_ISBHJOMXX001885_r01:scan:23101:DYIDNPSLALT[181]TGPK/2
0.993834	0.0291	FVDS(0.002)GEMS(0.497)ES(0.497)FPY(0.003)R	0.497	0.477	0.477	-	-	-	TTB20160722_ISBHJOMXX001885_r01.23269.23269.3	14/52	R.FVDSGEMS[167.00]ESFPYR.G	ISBHTRMXX000225,ISBHJOMXX001876_0001,ISBHJOMXX001885	1729.67
0.781757	0.9341	T(0.000)S(0.000)HVENDY(0.001)IDNPS(0.333)LALT(0.333)T(0.333)G	0.333	0.38	0.38	-	-	-	TTB20160722_ISBHJOMXX001885_r01.23288.23288.2	1936-11-01	R.TSHVENDYIDNPS[167.00]LALTTG.P	ISBHJOMXX001885,ISBHTKXXX000156,ISBHJOMXX001876_0001,ISBHJOMXX001884_0001	2125.92
0.999715	0.5765	EAQY(0.060)S(0.465)MLAT(0.475)WR, EAQYSM(0.489)LATW(0.511)R	0.475	0.2	0.2	0.511	0	0	TTB20160722_ISBHJOMXX001885_r01.23310.23310.2	2019-09-20	R.EAQYSMLAT[181.01]W[202.07]R.E	ISBHTRMXX000224,ISBHJOMXX001877,ISBHJOMXX001885	1450.6
0.999999	1	HDY(0.014)NY(0.981)PY(0.003)VDS(0.001)S(0.001)DFGLGEDPK	0.981	0.931	0.931	-	-	-	TTB20160722_ISBHJOMXX001885_r01.23343.23343.3	18/76	K.HDYNY[243.03]PYVDSSDFGLGEDPK.H	ISBHTKXXX000277,ISBHJOMXX001875_0001,ISBHJOMXX001884_0001	2396.95	5	0	0.981	0.981	0.981	0.931763	0.931763	1	0	1	1	0		mzspec:PXD007058:TTB20160722_ISBHJOMXX001885_r01:scan:23343:HDYNY[243]PYVDSSDFGLGEDPK/3
0.998825	0.9984	T(0.002)S(0.002)EPKPFLY(0.017)Y(0.979)PEIK	0.979	0.92	0.92	-	-	-	TTB20160722_ISBHJOMXX001885_r01.23365.23365.3	22/52	E.TSEPKPFLYY[243.03]PEIK.E	ISBHJOMXX001885,ISBHJOMXX001877	1790.85	4	0	0.979	0.979	0.979	0.917115	0.917115	0	0	0	0	0		mzspec:PXD007058:TTB20160722_ISBHJOMXX001885_r01:scan:23365:TSEPKPFLYY[243]PEIK/3
0.924261	0.0097	NT(0.231)LIS(0.206)AS(0.563)QQLK	0.563	0.101	0.101	-	-	-	TTB20160722_ISBHJOMXX001885_r01.23370.23370.2	2019-08-20	K.NTLISAS[167.00]QQLK.N	ISBHTKXXX000693,ISBHJOMXX001876_0001,ISBHJOMXX001885	1281.63
0.980701	0.9945	LT(0.787)S(0.051)GAS(0.121)LLT(0.041)LNK	0.787	0.475	0.475	-	-	-	TTB20160722_ISBHJOMXX001885_r01.23522.23522.2	17/22	S.LT[181.01]SGASLLTLNK.E	ISBHJOMXX001885,ISBHJKXXX001022,ISBHJOMXX001877	1296.67	4	0	0.787	0.787	0.787	0.475732	0.475732	0	0	0	0	0		mzspec:PXD007058:TTB20160722_ISBHJOMXX001885_r01:scan:23522:LT[181]SGASLLTLNK/2
0.913294	0.8614	VENDY(0.002)IDNPS(0.763)LALT(0.168)T(0.067)GPK	0.763	0.494	0.494	-	-	-	TTB20160722_ISBHJOMXX001885_r01.23526.23526.3	26/68	H.VENDYIDNPS[167.00]LALTTGPK.L	ISBHJOMXX001885,ISBHTKXXX000156,ISBHJOMXX001876_0001,ISBHJOMXX001884_0001	2025.93
0.514378	0.6587	PY(0.989)PEILVVS(0.011)R	0.989	0.916	0.916	-	-	-	TTB20160722_ISBHJOMXX001885_r01.23584.23584.2	2019-10-18	Q.PY[243.03]PEILVVSR.S	ISBHJOMXX001885,ISBHJOMXX001877	1251.63
0.835097	0.7668	DEEFT(0.430)AQT(0.430)IT(0.130)IT(0.011)PPEK	0.43	0.249	0.249	-	-	-	TTB20160722_ISBHJOMXX001885_r01.23616.23616.3	14/60	F.DEEFT[181.01]AQTITITPPEK.E	ISBHJOMXX001885,1582_1a_1,ISBHJOMXX001876_0001	1898.85
0.94518	0.9299	NDY(0.002)IDNPS(0.020)LALT(0.254)T(0.725)GPK	0.725	0.516	0.516	-	-	-	TTB20160722_ISBHJOMXX001885_r01.23721.23721.2	14/30	E.NDYIDNPSLALTT[181.01]GPK.L	ISBHJOMXX001885,ISBHTKXXX000156,ISBHJOMXX001876_0001,ISBHJOMXX001884_0001	1797.82	4	0	0.725	0.725	0.725	0.515323	0.515323	0	0	0	0	0		mzspec:PXD007058:TTB20160722_ISBHJOMXX001885_r01:scan:23721:NDYIDNPSLALTT[181]GPK/2
0.986528	0.9737	ENDY(0.004)IDNPS(0.008)LALT(0.789)T(0.199)GPK	0.789	0.591	0.591	-	-	-	TTB20160722_ISBHJOMXX001885_r01.23722.23722.2	16/32	V.ENDYIDNPSLALT[181.01]TGPK.L	ISBHJOMXX001885,ISBHTKXXX000156,ISBHJOMXX001876_0001,ISBHJOMXX001884_0001	1926.86	4	0	0.789	0.789	0.789	0.589573	0.589573	0	0	0	0	0		mzspec:PXD007058:TTB20160722_ISBHJOMXX001885_r01:scan:23722:ENDYIDNPSLALT[181]TGPK/2
0.999792	0.7228	S(0.822)T(0.174)LNPQWNES(0.002)FT(0.002)FK	0.822	0.648	0.648	-	-	-	TTB20160722_ISBHJOMXX001885_r01.23796.23796.3	17/52	R.S[167.00]TLNPQWNESFTFK.D	ISBHJOMXX001885,1582_1a_7,ISBHTKXXX000702,ISBHTKMXH001732,ISBHJOMXX001877	1777.77
0.999999	1	MT(0.864)T(0.130)DPMLAY(0.006)LQPFR, M(0.836)TTDPM(0.164)LAYLQPFR	0.864	0.616	0.616	0.836	0.357	0.357	TTB20160722_ISBHJOMXX001886_r01.32404.32404.2	2019-10-26	R.M[147.04]T[181.01]TDPMLAYLQPFR.Q	ISBHJOMXX001877,ISBHJOMXX001886	1778.78	3	2	0.864	0.864	0.864	0.615673	0.615673	1	1	1	0	1	MTT[181]DPMLAYLQPFR	mzspec:PXD007058:TTB20160722_ISBHJOMXX001886_r01:scan:32404:M[147]T[181]TDPMLAYLQPFR/2
0.997763	0.024	S(0.002)DLET(0.003)S(0.003)EPKPFLY(0.014)Y(0.979)PEIK	0.979	0.923	0.923	-	-	-	TTB20160722_ISBHJOMXX001885_r01.23928.23928.3	18/68	R.SDLETSEPKPFLYY[243.03]PEIK.E	ISBHJOMXX001885,ISBHJOMXX001877	2235.04
0.942594	0.9156	PKPFLY(0.899)Y(0.101)PEIK	0.899	0.529	0.529	-	-	-	TTB20160722_ISBHJOMXX001885_r01.24010.24010.3	15/40	E.PKPFLY[243.03]YPEIK.E	ISBHJOMXX001885,ISBHJOMXX001877	1473.73	2	0	0.899	0.899	0.899	0.527842	0.527842	0	0	0	0	0		mzspec:PXD007058:TTB20160722_ISBHJOMXX001885_r01:scan:24010:PKPFLY[243]YPEIK/3
0.932541	0.0013	T(0.250)S(0.250)IS(0.250)DPPES(0.250)PPLLPPR	0.25	0	0	-	-	-	TTB20160722_ISBHJOMXX001885_r01.24080.24080.3	1960-11-01	R.T[181.01]SISDPPESPPLLPPR.Y	ISBHJOMXX001884_0001,ISBHJOMXX001875_0001	1781.86
0.986466	0.9849	S(0.001)LT(0.001)S(0.001)GAS(0.003)LLT(0.993)LNK	0.993	0.969	0.969	-	-	-	TTB20160722_ISBHJOMXX001885_r01.24391.24391.2	21/24	E.SLTSGASLLT[181.01]LNK.E	ISBHJOMXX001885,ISBHJKXXX001022,ISBHJOMXX001877	1383.7	5	0	0.993	0.993	0.993	0.971962	0.971962	0	0	0	0	0		mzspec:PXD007058:TTB20160722_ISBHJOMXX001885_r01:scan:24391:SLTSGASLLT[181]LNK/2
0.999999	1	VENDY(0.013)IDNPS(0.015)LALT(0.897)T(0.075)GPK	0.897	0.704	0.704	-	-	-	TTB20160722_ISBHJOMXX001885_r01.24446.24446.3	31/68	H.VENDYIDNPSLALT[181.01]TGPK.L	ISBHJOMXX001885,ISBHTKXXX000156,ISBHJOMXX001876_0001,ISBHJOMXX001884_0001	2025.93	4	0	0.897	0.897	0.897	0.703364	0.703364	0	0	0	0	0		mzspec:PXD007058:TTB20160722_ISBHJOMXX001885_r01:scan:24446:VENDYIDNPSLALT[181]TGPK/3
0.701584	0.6526	S(0.003)EPKPFLY(0.475)Y(0.522)PEIK	0.522	0.355	0.355	-	-	-	TTB20160722_ISBHJOMXX001885_r01.24461.24461.2	2019-11-24	T.SEPKPFLYY[243.03]PEIK.E	ISBHJOMXX001885,ISBHJOMXX001877	1689.81
0.999999	0.9999	HDY(0.495)NY(0.495)PY(0.007)VDS(0.001)S(0.001)DFGLGEDPK	0.495	0.536	0.536	-	-	-	TTB20160722_ISBHJOMXX001885_r01.24488.24488.3	1976-09-01	K.HDY[243.03]NYPYVDSSDFGLGEDPK.H	ISBHTKXXX000277,ISBHJOMXX001875_0001,ISBHJOMXX001884_0001	2396.95	5	0	0.495	0.495	0.495	0.537283	0.537283	1	0	1	1	0		mzspec:PXD007058:TTB20160722_ISBHJOMXX001885_r01:scan:24488:HDY[243]NYPYVDSSDFGLGEDPK/3
0.99055	0.9958	LT(0.212)S(0.306)GAS(0.463)LLT(0.019)LNK	0.463	0.189	0.189	-	-	-	TTB20160722_ISBHJOMXX001885_r01.24605.24605.2	13/22	S.LTSGAS[167.00]LLTLNK.E	ISBHJOMXX001885,ISBHJKXXX001022,ISBHJOMXX001877	1296.67	4	0	0.463	0.463	0.463	0.189905	0.189905	0	0	0	0	0		mzspec:PXD007058:TTB20160722_ISBHJOMXX001885_r01:scan:24605:LTSGAS[167]LLTLNK/2
0.999754	0.9997	T(0.002)S(0.002)EPKPFLY(0.973)Y(0.022)PEIK	0.973	0.899	0.899	-	-	-	TTB20160722_ISBHJOMXX001885_r01.24628.24628.3	20/52	E.TSEPKPFLY[243.03]YPEIK.E	ISBHJOMXX001885,ISBHJOMXX001877	1790.85	4	0	0.973	0.973	0.973	0.902287	0.902287	0	0	0	0	0		mzspec:PXD007058:TTB20160722_ISBHJOMXX001885_r01:scan:24628:TSEPKPFLY[243]YPEIK/3
0.596252	0.8303	S(1.000)ALQDLLR	1	1	1	-	-	-	TTB20160722_ISBHJOMXX001885_r01.24657.24657.2	2019-11-14	P.S[167.00]ALQDLLR.T	ISBHJOMXX001885,ISBHJOMXX001876_0001	994.485
0.999999	0.9983	S(0.063)PS(0.862)S(0.076)PQQQQQVLNILK	0.862	0.548	0.548	-	-	-	TTB20160722_ISBHJOMXX001885_r01.26844.26844.3	1960-08-01	K.SPS[167.00]SPQQQQQVLNILK.S	ISBHJKXXX000031,ISBHJOMXX001876_0001,ISBHJOMXX001885	1873.93	3	2	0.862	0.862	0.862	0.546672	0.546672	1	1	1	0	1	SPS[167]SPQQQQQVLNILK	mzspec:PXD007058:TTB20160722_ISBHJOMXX001885_r01:scan:26844:SPS[167]SPQQQQQVLNILK/3
0.999028	0.9919	CEMGS(0.099)T(0.901)FQLCK	0.901	0.535	0.535	-	-	-	TTB20160722_ISBHJOMXX001885_r01.24798.24798.2	18/20	Y.C[143.00]EMGST[181.01]FQLC[160.03]K.L	ISBHJOMXX001885,ISBHJOMXX001876_0001	1422.5	2	0	0.901	0.901	0.901	0.534182	0.534182	0	0	0	0	0		mzspec:PXD007058:TTB20160722_ISBHJOMXX001885_r01:scan:24798:C[143]EMGST[181]FQLC[160]K/2
0.999966	0.6505	EAQY(0.003)S(0.003)MLAT(0.994)WR	0.994	0.961	0.961	-	-	-	TTB20160722_ISBHJOMXX001885_r01.24811.24811.3	22/40	K.EAQYSMLAT[181.01]WR.N	ISBHJOMXX001885,ISBHTRMXX000224,ISBHJOMXX001877	1434.6
0.996549	0.999	LET(0.003)S(0.004)EPKPFLY(0.395)Y(0.598)PEIK	0.598	0.483	0.483	-	-	-	TTB20160722_ISBHJOMXX001885_r01.24892.24892.3	23/60	D.LETSEPKPFLYY[243.03]PEIK.E	ISBHJOMXX001885,ISBHJOMXX001877	2032.98	4	0	0.598	0.598	0.598	0.485039	0.485039	0	0	0	0	0		mzspec:PXD007058:TTB20160722_ISBHJOMXX001885_r01:scan:24892:LETSEPKPFLYY[243]PEIK/3
0.999999	1	HDY(0.002)NY(0.002)PY(0.001)VDS(0.972)S(0.022)DFGLGEDPK	0.972	0.907	0.907	-	-	-	TTB20160722_ISBHJOMXX001885_r01.24959.24959.3	22/76	K.HDYNYPYVDS[167.00]SDFGLGEDPK.H	ISBHTKXXX000277,ISBHJOMXX001875_0001,ISBHJOMXX001884_0001	2396.95	5	0	0.972	0.972	0.972	0.910939	0.910939	1	0	1	1	0		mzspec:PXD007058:TTB20160722_ISBHJOMXX001885_r01:scan:24959:HDYNYPYVDS[167]SDFGLGEDPK/3
0.998477	0.9921	ES(0.001)LT(0.001)S(0.001)GAS(0.003)LLT(0.994)LNK	0.994	0.971	0.971	-	-	-	TTB20160722_ISBHJOMXX001885_r01.25021.25021.2	26/26	T.ESLTSGASLLT[181.01]LNK.E	ISBHJOMXX001885,ISBHJKXXX001022,ISBHJOMXX001877	1512.74	5	0	0.994	0.994	0.994	0.972579	0.972579	0	0	0	0	0		mzspec:PXD007058:TTB20160722_ISBHJOMXX001885_r01:scan:25021:ESLTSGASLLT[181]LNK/2
0.970259	0.9916	S(0.004)DLET(0.080)S(0.916)EPKPFL	0.916	0.724	0.724	-	-	-	TTB20160722_ISBHJOMXX001885_r01.25073.25073.2	15/22	R.SDLETS[167.00]EPKPFL.Y	ISBHJOMXX001885,ISBHJOMXX001877	1441.64	3	0	0.916	0.916	0.916	0.72282	0.72282	0	0	0	0	0		mzspec:PXD007058:TTB20160722_ISBHJOMXX001885_r01:scan:25073:SDLETS[167]EPKPFL/2
0.941698	0.9064	T(0.001)ES(0.001)LT(0.002)S(0.002)GAS(0.004)LLT(0.990)LNK	0.99	0.961	0.961	-	-	-	TTB20160722_ISBHJOMXX001885_r01.25092.25092.3	18/56	F.TESLTSGASLLT[181.01]LNK.E	ISBHJOMXX001885,ISBHJKXXX001022,ISBHJOMXX001877	1613.79	6	0	0.99	0.99	0.99	0.960536	0.960536	0	0	0	0	0		mzspec:PXD007058:TTB20160722_ISBHJOMXX001885_r01:scan:25092:TESLTSGASLLT[181]LNK/3
0.990827	0.9886	Y(0.006)IAPEIIAY(0.026)QPY(0.968)GK	0.968	0.858	0.858	-	-	-	TTB20160722_ISBHJOMXX001885_r01.25115.25115.2	15/26	D.YIAPEIIAYQPY[243.03]GK.F	ISBHJOMXX001885,ISBHJOMXX001877	1704.82	3	0	0.968	0.968	0.968	0.857029	0.857029	0	0	0	0	0		mzspec:PXD007058:TTB20160722_ISBHJOMXX001885_r01:scan:25115:YIAPEIIAYQPY[243]GK/2
0.999554	0.1734	S(0.791)DLET(0.100)S(0.100)EPKPFLY(0.005)Y(0.003)PEIK	0.791	0.571	0.571	-	-	-	TTB20160722_ISBHJOMXX001885_r01.25128.25128.4	1968-07-01	R.S[167.00]DLETSEPKPFLYYPEIK.E	ISBHJOMXX001877,ISBHJOMXX001885	2235.04
0.984617	0.9906	S(0.002)LT(0.004)S(0.002)GAS(0.516)LLT(0.477)LNK	0.516	0.542	0.542	-	-	-	TTB20160722_ISBHJOMXX001885_r01.25229.25229.2	20/24	E.SLTSGAS[167.00]LLTLNK.E	ISBHJOMXX001885,ISBHJKXXX001022,ISBHJOMXX001877	1383.7	5	0	0.516	0.516	0.516	0.539312	0.539312	0	0	0	0	0		mzspec:PXD007058:TTB20160722_ISBHJOMXX001885_r01:scan:25229:SLTSGAS[167]LLTLNK/2
0.948038	0.0639	VT(0.005)QEQY(0.059)ELY(0.473)CEMGS(0.232)T(0.232)FQLCK, VTQEQYELYCEM(1.000)GSTFQLCK	0.473	0.239	0.239	1	1	1	TTB20160722_ISBHJOMXX001885_r01.25240.25240.3	1976-08-01	R.VTQEQYELY[243.03]C[160.03]EM[147.04]GSTFQLC[160.03]K.L	ISBHJOMXX001876_0001,ISBHJOMXX001885	2609.05
0.989772	0.0047	S(0.138)GLCS(0.820)PS(0.018)Y(0.018)VAVT(0.003)PFS(0.001)LR	0.82	0.659	0.659	-	-	-	TTB20160722_ISBHJOMXX001885_r01.25256.25256.3	17/64	R.SGLC[160.03]S[167.00]PSYVAVTPFSLR.S	ISBHTRXXX000318,ISBHTRMXH001730,ISBHJOMXX001876_0001,ISBHJOMXX001885	1919.89
0.991544	0.0645	EAQY(0.420)S(0.420)MLAT(0.161)WR, EAQYSM(0.500)LATW(0.500)R	0.42	0.069	0.069	0.5	0	0	TTB20160722_ISBHJOMXX001885_r01.25356.25356.2	2019-05-20	R.EAQY[243.03]SMLATW[202.07]R.E	ISBHTRMXX000224,ISBHJOMXX001877,ISBHJOMXX001885	1450.6
0.570237	0.8285	T(0.003)S(0.003)HVENDY(0.003)IDNPS(0.991)LAL	0.991	0.958	0.958	-	-	-	TTB20160722_ISBHJOMXX001885_r01.25366.25366.2	2019-10-30	R.TSHVENDYIDNPS[167.00]LAL.T	ISBHJOMXX001885,ISBHTKXXX000156,ISBHJOMXX001876_0001,ISBHJOMXX001884_0001	1866.8
0.890654	0.8333	Y(0.012)IDNPS(0.032)LALT(0.478)T(0.478)GPK	0.478	0.372	0.372	-	-	-	TTB20160722_ISBHJOMXX001885_r01.25395.25395.2	2019-09-26	D.YIDNPSLALT[181.01]TGPK.L	ISBHJOMXX001885,ISBHTKXXX000156,ISBHJOMXX001876_0001,ISBHJOMXX001884_0001	1568.75
0.898877	0.925	S(0.500)S(0.500)PQQQQQVLNILK	0.5	0	0	-	-	-	TTB20160722_ISBHJOMXX001885_r01.25495.25495.3	20/52	P.S[167.00]SPQQQQQVLNILK.E	ISBHJOMXX001885,ISBHJKXXX000031,ISBHJOMXX001876_0001	1689.84
0.998366	0.9927	ES(0.001)LT(0.002)S(0.004)GAS(0.980)LLT(0.012)LNK	0.98	0.926	0.926	-	-	-	TTB20160722_ISBHJOMXX001885_r01.25605.25605.2	17/26	T.ESLTSGAS[167.00]LLTLNK.E	ISBHJOMXX001885,ISBHJKXXX001022,ISBHJOMXX001877	1512.74	5	0	0.98	0.98	0.98	0.928984	0.928984	0	0	0	0	0		mzspec:PXD007058:TTB20160722_ISBHJOMXX001885_r01:scan:25605:ESLTSGAS[167]LLTLNK/2
0.976842	0.9751	PS(0.500)S(0.500)PQQQQQVLNILK	0.5	0	0	-	-	-	TTB20160722_ISBHJOMXX001885_r01.25613.25613.2	15/28	S.PS[167.00]SPQQQQQVLNILK.E	ISBHJOMXX001885,ISBHJKXXX000031,ISBHJOMXX001876_0001	1786.9	2	0	0.5	0.5	0.5	0	0	0	0	0	0	0		mzspec:PXD007058:TTB20160722_ISBHJOMXX001885_r01:scan:25613:PS[167]SPQQQQQVLNILK/2
0.860135	0.8122	FDEEFT(0.005)AQT(0.969)IT(0.021)IT(0.005)PPEK	0.969	0.882	0.882	-	-	-	TTB20160722_ISBHJOMXX001885_r01.25807.25807.3	21/64	Y.FDEEFTAQT[181.01]ITITPPEK.E	ISBHJOMXX001885,1582_1a_1,ISBHJOMXX001876_0001	2045.92
0.994082	0.9926	T(0.002)ES(0.001)LT(0.002)S(0.002)GAS(0.990)LLT(0.003)LNK	0.99	0.96	0.96	-	-	-	TTB20160722_ISBHJOMXX001885_r01.25827.25827.2	26/28	F.TESLTSGAS[167.00]LLTLNK.E	ISBHJOMXX001885,ISBHJKXXX001022,ISBHJOMXX001877	1613.79	6	0	0.99	0.99	0.99	0.960055	0.960055	0	0	0	0	0		mzspec:PXD007058:TTB20160722_ISBHJOMXX001885_r01:scan:25827:TESLTSGAS[167]LLTLNK/2
0.846771	0.8906	S(0.993)EPKPFLY(0.004)Y(0.003)PEIK	0.993	0.956	0.956	-	-	-	TTB20160722_ISBHJOMXX001885_r01.25894.25894.3	16/48	T.S[167.00]EPKPFLYYPEIK.E	ISBHJOMXX001885,ISBHJOMXX001877	1689.81
0.999999	1	LDPT(0.017)LS(0.029)VDDLANS(0.094)GQVGT(0.860)AR	0.86	0.622	0.622	-	-	-	TTB20160722_ISBHJOMXX001887__r01.24634.24634.3	24/76	R.LDPTLSVDDLANSGQVGT[181.01]AR.L	1719_5b_1,NEP001,ISBHNEPXX001673,ISBHJOMXX001878,ISBHJOMXX001879_0001,ISBHJOMXX001887	2107.98	4	2	0.86	0.86	0.86	0.622081	0.622081	1	1	1	0	1	LDPTLSVDDLANSGQVGT[181]AR	mzspec:PXD007058:TTB20160722_ISBHJOMXX001887__r01:scan:24634:LDPTLSVDDLANSGQVGT[181]AR/3
0.801066	0.8702	AQY(0.110)S(0.881)MLAT(0.009)WR	0.881	0.64	0.64	-	-	-	TTB20160722_ISBHJOMXX001885_r01.25934.25934.2	2019-09-18	E.AQYS[167.00]MLATWR.N	ISBHJOMXX001885,ISBHTRMXX000224,ISBHJOMXX001877	1305.56
0.576743	0.5158	T(0.940)S(0.057)EPKPFLY(0.002)Y(0.002)PEIK	0.94	0.826	0.826	-	-	-	TTB20160722_ISBHJOMXX001885_r01.26021.26021.3	22/52	E.T[181.01]SEPKPFLYYPEIK.E	ISBHJOMXX001885,ISBHJOMXX001877	1790.85
0.863255	0.9195	S(0.001)LT(0.352)S(0.305)GAS(0.223)LLT(0.118)LNK	0.352	0.177	0.177	-	-	-	TTB20160722_ISBHJOMXX001885_r01.26155.26155.2	20/24	E.SLT[181.01]SGASLLTLNK.E	ISBHJOMXX001885,ISBHJKXXX001022,ISBHJOMXX001877	1383.7
0.999329	0.8282	CY(0.250)VLS(0.250)S(0.250)S(0.250)QNNLAHPPAPPVPPR	0.25	0	0	-	-	-	TTB20160722_ISBHJOMXX001885_r01.26226.26226.3	16/84	R.C[143.00]Y[243.03]VLSSSQNNLAHPPAPPVPPR.L	ISBHJOMXX001884_0001,ISBHTRXXX000204,ISBHJOMXX001875_0001	2463.14
0.857812	0.9164	EEFT(0.008)AQT(0.041)IT(0.936)IT(0.014)PPEK	0.936	0.789	0.789	-	-	-	TTB20160722_ISBHJOMXX001885_r01.26287.26287.2	18/28	D.E[111.03]EFTAQTIT[181.01]ITPPEK.E	ISBHJOMXX001885,1582_1a_1,ISBHJOMXX001876_0001	1765.82
0.948767	0.0107	EAQY(0.072)S(0.464)MLAT(0.464)WR, EAQYSM(0.495)LATW(0.505)R	0.464	0.178	0.178	0.505	0	0	TTB20160722_ISBHJOMXX001885_r01.26313.26313.2	2019-06-20	R.EAQYS[167.00]MLATW[202.07]R.E	ISBHTRMXX000224,ISBHJOMXX001877,ISBHJOMXX001885	1450.6
0.932316	0.9821	ET(0.149)S(0.847)EPKPFLY(0.002)Y(0.002)PEIK	0.847	0.676	0.676	-	-	-	TTB20160722_ISBHJOMXX001885_r01.26647.26647.3	17/56	L.ETS[167.00]EPKPFLYYPEIK.E	ISBHJOMXX001885,ISBHJOMXX001877	1919.9	4	0	0.847	0.847	0.847	0.675989	0.675989	0	0	0	0	0		mzspec:PXD007058:TTB20160722_ISBHJOMXX001885_r01:scan:26647:ETS[167]EPKPFLYYPEIK/3
0.532961	0.7871	S(0.006)DLET(0.197)S(0.789)EPKPFLY(0.008)	0.789	0.583	0.583	-	-	-	TTB20160722_ISBHJOMXX001885_r01.26690.26690.2	14/24	R.SDLETS[167.00]EPKPFLY.Y	ISBHJOMXX001885,ISBHJOMXX001877	1604.7
0.894779	0.8563	T(0.001)ES(0.003)LT(0.643)S(0.318)GAS(0.029)LLT(0.007)LNK	0.643	0.549	0.549	-	-	-	TTB20160722_ISBHJOMXX001885_r01.26748.26748.2	20/28	F.TESLT[181.01]SGASLLTLNK.E	ISBHJOMXX001885,ISBHJKXXX001022,ISBHJOMXX001877	1613.79
0.999999	0.9999	T(0.002)HFPQFS(0.009)Y(0.114)S(0.859)AS(0.017)IR	0.859	0.691	0.691	-	-	-	TTB20160722_ISBHJOMXX001874_r01.29436.29436.3	1948-11-01	R.THFPQFSYS[167.00]ASIR.T	ISBHTRXXX000738,ISBHJOMXX001874_0001,ISBHJOMXX001883_0001	1619.71	5	4	0.859	0.859	0.859	0.687963	0.687963	1	1	1	0	1	THFPQFSYSAS[167]IR	mzspec:PXD007058:TTB20160722_ISBHJOMXX001874_r01:scan:29436:THFPQFSYS[167]ASIR/3
0.999999	1	LQT(0.858)T(0.118)DNLLPMS(0.012)PEEFDEVS(0.012)R	0.858	0.646	0.646	-	-	-	TTB20160722_ISBHJOMXX001883_r01.31114.31114.3	1976-11-01	R.LQT[181.01]TDNLLPMSPEEFDEVSR.F	ISBHJOMXX001874_0001,ISBHJOMXX001883_0001	2400.06	4	3	0.858	0.858	0.858	0.646737	0.646737	1	1	1	0	1	LQTTDNLLPMSPEEFDEVS[167]R	mzspec:PXD007058:TTB20160722_ISBHJOMXX001883_r01:scan:31114:LQT[181]TDNLLPMSPEEFDEVSR/3
0.969482	0.9829	S(0.003)LT(0.013)S(0.952)GAS(0.007)LLT(0.025)LNK	0.952	0.847	0.847	-	-	-	TTB20160722_ISBHJOMXX001885_r01.26847.26847.2	17/24	E.SLTS[167.00]GASLLTLNK.E	ISBHJOMXX001885,ISBHJKXXX001022,ISBHJOMXX001877	1383.7	5	0	0.952	0.952	0.952	0.846115	0.846115	0	0	0	0	0		mzspec:PXD007058:TTB20160722_ISBHJOMXX001885_r01:scan:26847:SLTS[167]GASLLTLNK/2
0.999664	0.4352	EAQY(0.024)S(0.968)MLAT(0.009)WR	0.968	0.853	0.853	-	-	-	TTB20160722_ISBHJOMXX001885_r01.26849.26849.2	15/20	K.EAQYS[167.00]MLATWR.N	ISBHJOMXX001885,ISBHTRMXX000224,ISBHJOMXX001877	1434.6
0.999999	1	QFS(0.001)GPDPLS(0.012)S(0.097)T(0.858)S(0.027)S(0.002)S(0.001)LLY(0.001)PLIK	0.858	0.738	0.738	-	-	-	TTB20160722_ISBHJOMXX001888_r01.34126.34126.3	1980-11-01	K.QFSGPDPLSST[181.01]SSSLLYPLIK.D	ISBHJOMXX001879_0001,ISBHJOMXX001888_0001	2316.13	8	7	0.858	0.858	0.858	0.739614	0.739614	1	1	1	0	1	QFSGPDPLSSTSSS[167]LLYPLIK	mzspec:PXD007058:TTB20160722_ISBHJOMXX001888_r01:scan:34126:QFSGPDPLSST[181]SSSLLYPLIK/3
0.976251	0.9926	DY(0.002)IAPEIIAY(0.008)QPY(0.990)GK	0.99	0.943	0.943	-	-	-	TTB20160722_ISBHJOMXX001885_r01.26865.26865.2	21/28	P.DYIAPEIIAYQPY[243.03]GK.F	ISBHJOMXX001885,ISBHJOMXX001877	1819.84	3	0	0.99	0.99	0.99	0.94447	0.94447	0	0	0	0	0		mzspec:PXD007058:TTB20160722_ISBHJOMXX001885_r01:scan:26865:DYIAPEIIAYQPY[243]GK/2
0.994553	0.9924	T(0.001)ES(0.003)LT(0.045)S(0.946)GAS(0.003)LLT(0.002)LNK	0.946	0.862	0.862	-	-	-	TTB20160722_ISBHJOMXX001885_r01.26881.26881.2	24/28	F.TESLTS[167.00]GASLLTLNK.E	ISBHJOMXX001885,ISBHJKXXX001022,ISBHJOMXX001877	1613.79	6	0	0.946	0.946	0.946	0.862562	0.862562	0	0	0	0	0		mzspec:PXD007058:TTB20160722_ISBHJOMXX001885_r01:scan:26881:TESLTS[167]GASLLTLNK/2
0.558234	0.8973	KS(0.333)PS(0.333)S(0.333)PQQQQQVLNILK	0.333	0	0	-	-	-	TTB20160722_ISBHJOMXX001885_r01.26930.26930.3	14/64	N.KS[167.00]PSSPQQQQQVLNILK.S	ISBHJKXXX000031	2002.02
0.999999	1	CY(0.003)VLS(0.054)S(0.862)S(0.080)QNNLAHPPAPPVPPR	0.862	0.635	0.635	-	-	-	TTB20160722_ISBHJOMXX001885_r01.27120.27120.3	25/84	R.C[143.00]YVLSS[167.00]SQNNLAHPPAPPVPPR.L	ISBHJOMXX001884_0001,ISBHTRXXX000204,ISBHJOMXX001875_0001	2463.14	4	0	0.862	0.862	0.862	0.635643	0.635643	1	0	1	1	0		mzspec:PXD007058:TTB20160722_ISBHJOMXX001885_r01:scan:27120:C[143]YVLSS[167]SQNNLAHPPAPPVPPR/3
0.99998	0.9831	AQS(0.137)GNGS(0.857)QPLLQT(0.006)PR	0.857	0.606	0.606	-	-	-	TTB20160722_ISBHJOMXX001872_r01.12783.12783.3	13/56	K.AQSGNGS[167.00]QPLLQTPR.T	ISBHJOMXX001872_0001,ISBHTRXXX000313,ISBHJOMXX001881	1632.76	3	1	0.857	0.857	0.857	0.603799	0.603799	1	1	1	0	0	AQS[167]GNGSQPLLQTPR	mzspec:PXD007058:TTB20160722_ISBHJOMXX001872_r01:scan:12783:AQSGNGS[167]QPLLQTPR/3
0.999996	1	DLET(0.009)S(0.012)EPKPFLY(0.477)Y(0.502)PEIK	0.502	0.427	0.427	-	-	-	TTB20160722_ISBHJOMXX001885_r01.27175.27175.3	24/64	S.DLETSEPKPFLYY[243.03]PEIK.E	ISBHJOMXX001885,ISBHJOMXX001877	2148.01	4	0	0.502	0.502	0.502	0.426876	0.426876	0	0	0	0	0		mzspec:PXD007058:TTB20160722_ISBHJOMXX001885_r01:scan:27175:DLETSEPKPFLYY[243]PEIK/3
0.92901	0.9785	PFLY(0.759)Y(0.241)PEIK	0.759	0.203	0.203	-	-	-	TTB20160722_ISBHJOMXX001885_r01.27226.27226.2	2019-12-16	K.PFLY[243.03]YPEIK.E	ISBHJOMXX001885,ISBHJOMXX001877	1248.58	2	0	0.759	0.759	0.759	0.203301	0.203301	0	0	0	0	0		mzspec:PXD007058:TTB20160722_ISBHJOMXX001885_r01:scan:27226:PFLY[243]YPEIK/2
0.878611	0.9619	LET(0.979)S(0.017)EPKPFLY(0.002)Y(0.002)PEIK	0.979	0.917	0.917	-	-	-	TTB20160722_ISBHJOMXX001885_r01.27233.27233.3	22/60	D.LET[181.01]SEPKPFLYYPEIK.E	ISBHJOMXX001885,ISBHJOMXX001877	2032.98
0.999995	0.9359	LMNEDPMY(0.855)S(0.113)MY(0.032)AK, LM(0.800)NEDPM(0.191)YSM(0.009)YAK	0.855	0.554	0.554	0.8	0.511	0.511	TTB20160722_ISBHJOMXX001876_r01.15141.15141.3	1948-11-01	R.LM[147.04]NEDPMY[243.03]SMYAK.M	ISBHJOMXX001876_0001	1687.63	3	3	0.855	0.855	0.855	0.553559	0.553559	1	1	1	0	1	LMNEDPMYSMY[243]AK	mzspec:PXD007058:TTB20160722_ISBHJOMXX001876_r01:scan:15141:LM[147]NEDPMY[243]SMYAK/3
0.999999	1	Y(0.002)T(0.002)NLS(0.004)Y(0.004)IGEGAY(0.982)GMVCS(0.004)AY(0.002)DNVNK	0.982	0.937	0.937	-	-	-	TTB20160722_ISBHJOMXX001885_r01.27548.27548.3	17/92	K.YTNLSYIGEGAY[243.03]GMVC[160.03]SAYDNVNK.Y	1583_1a_2,ISBHJOMXX001878	2768.15	7	0	0.982	0.982	0.982	0.937622	0.937622	0	0	0	0	0		mzspec:PXD007058:TTB20160722_ISBHJOMXX001885_r01:scan:27548:YTNLSYIGEGAY[243]GMVC[160]SAYDNVNK/3
0.804085	0.0002	S(0.478)GLCS(0.478)PS(0.020)Y(0.020)VAVT(0.002)PFS(0.002)LR	0.478	0.505	0.505	-	-	-	TTB20160722_ISBHJOMXX001885_r01.27589.27589.3	1964-05-01	R.S[167.00]GLC[160.03]SPSYVAVTPFSLR.S	ISBHTRXXX000318,ISBHTRMXH001730,ISBHJOMXX001876_0001,ISBHJOMXX001885	1919.89
0.997872	0.997	PDY(0.007)IAPEIIAY(0.009)QPY(0.983)GK	0.983	0.912	0.912	-	-	-	TTB20160722_ISBHJOMXX001885_r01.27685.27685.3	21/60	T.PDYIAPEIIAYQPY[243.03]GK.F	ISBHJOMXX001885,ISBHJOMXX001877	1916.9	3	0	0.983	0.983	0.983	0.914454	0.914454	0	0	0	0	0		mzspec:PXD007058:TTB20160722_ISBHJOMXX001885_r01:scan:27685:PDYIAPEIIAYQPY[243]GK/3
0.993934	0.0172	EAQY(0.497)S(0.497)MLAT(0.007)WR	0.497	0.336	0.336	-	-	-	TTB20160722_ISBHJOMXX001885_r01.27706.27706.3	1940-04-01	R.EAQY[243.03]SMLATWR.E	ISBHTRMXX000224,ISBHJOMXX001877,ISBHJOMXX001885	1434.6
0.995117	0.9756	ES(0.005)LT(0.015)S(0.972)GAS(0.006)LLT(0.002)LNK	0.972	0.9	0.9	-	-	-	TTB20160722_ISBHJOMXX001885_r01.27726.27726.2	18/26	T.ESLTS[167.00]GASLLTLNK.E	ISBHJOMXX001885,ISBHJKXXX001022,ISBHJOMXX001877	1512.74	5	0	0.972	0.972	0.972	0.900452	0.900452	0	0	0	0	0		mzspec:PXD007058:TTB20160722_ISBHJOMXX001885_r01:scan:27726:ESLTS[167]GASLLTLNK/2
0.999999	1	T(0.006)S(0.006)HVENDY(0.008)IDNPS(0.101)LALT(0.853)T(0.026)GPK	0.853	0.688	0.688	-	-	-	TTB20160722_ISBHJOMXX001885_r01.21678.21678.3	20/80	K.TSHVENDYIDNPSLALT[181.01]TGPK.T	ISBHTKXXX000156,ISBHJOMXX001876_0001,ISBHJOMXX001885,ISBHJOMXX001884_0001	2351.07	6	4	0.853	0.853	0.853	0.686292	0.686292	1	1	1	0	1	TSHVENDYIDNPSLALTT[181]GPK	mzspec:PXD007058:TTB20160722_ISBHJOMXX001885_r01:scan:21678:TSHVENDYIDNPSLALT[181]TGPK/3
0.870763	0.9105	S(0.308)HCT(0.692)DFIWGFGK	0.692	0.109	0.109	-	-	-	TTB20160722_ISBHJOMXX001885_r01.27770.27770.3	1944-12-01	C.SHC[160.03]T[181.01]DFIWGFGK.V	ISBHJOMXX001885,ISBHJOMXX001877	1533.61
0.974322	0.8799	ES(0.017)LT(0.483)S(0.483)GAS(0.015)LLT(0.002)LNK	0.483	0.474	0.474	-	-	-	TTB20160722_ISBHJOMXX001885_r01.27847.27847.2	2019-10-26	T.ESLT[181.01]SGASLLTLNK.E	ISBHJOMXX001885,ISBHJKXXX001022,ISBHJOMXX001877	1512.74
0.999999	0.9998	CY(0.009)VLS(0.027)S(0.111)S(0.853)QNNLAHPPAPPVPPR	0.853	0.625	0.625	-	-	-	TTB20160722_ISBHJOMXX001885_r01.27853.27853.3	19/84	R.C[143.00]YVLSSS[167.00]QNNLAHPPAPPVPPR.L	ISBHJOMXX001884_0001,ISBHTRXXX000204,ISBHJOMXX001875_0001	2463.14	4	0	0.853	0.853	0.853	0.625229	0.625229	1	0	1	1	0		mzspec:PXD007058:TTB20160722_ISBHJOMXX001885_r01:scan:27853:C[143]YVLSSS[167]QNNLAHPPAPPVPPR/3
0.999238	0.9942	EFVS(0.028)IS(0.847)S(0.109)PAHVAT(0.016)	0.847	0.604	0.604	-	-	-	TTB20160722_ISBHJOMXX001873_r01.25718.25718.2	2019-08-24	K.EFVSIS[167.00]SPAHVAT.-	ISBHTOXXX001555_0009,ISBHJOMXX001873_0004,ISBHJOMXX001882_0004	1423.64	4	1	0.847	0.847	0.847	0.60433	0.60433	1	1	1	0	0	EFVSISS[167]PAHVAT	mzspec:PXD007058:TTB20160722_ISBHJOMXX001873_r01:scan:25718:EFVSIS[167]SPAHVAT/2
0.999999	1	HVEVS(0.001)QAPLPPAPAY(0.916)LS(0.063)S(0.017)PLALPS(0.003)QR	0.916	0.783	0.783	-	-	-	TTB20160722_ISBHJOMXX001885_r01.27919.27919.3	15/100	K.HVEVSQAPLPPAPAY[243.03]LSSPLALPSQR.F	ISBHJOMXX001878	2804.43	5	0	0.916	0.916	0.916	0.783687	0.783687	1	0	1	1	0		mzspec:PXD007058:TTB20160722_ISBHJOMXX001885_r01:scan:27919:HVEVSQAPLPPAPAY[243]LSSPLALPSQR/3
0.944659	0.9529	GT(0.002)PDY(0.002)IAPEIIAY(0.021)QPY(0.974)GK	0.974	0.904	0.904	-	-	-	TTB20160722_ISBHJOMXX001885_r01.27951.27951.2	14/34	C.GTPDYIAPEIIAYQPY[243.03]GK.F	ISBHJOMXX001885,ISBHJOMXX001877	2074.97	4	0	0.974	0.974	0.974	0.905038	0.905038	0	0	0	0	0		mzspec:PXD007058:TTB20160722_ISBHJOMXX001885_r01:scan:27951:GTPDYIAPEIIAYQPY[243]GK/2
0.601799	0.4847	S(0.544)HCT(0.456)DFIWGFGK	0.544	0.006	0.006	-	-	-	TTB20160722_ISBHJOMXX001885_r01.28010.28010.2	17/22	C.S[167.00]HC[160.03]TDFIWGFGK.V	ISBHJOMXX001885,ISBHJOMXX001877	1533.61
0.993483	0.0501	CY(0.006)VLS(0.331)S(0.331)S(0.331)QNNLAHPPAPPVPPR	0.331	0.186	0.186	-	-	-	TTB20160722_ISBHJOMXX001885_r01.28039.28039.3	21/84	R.C[143.00]YVLS[167.00]SSQNNLAHPPAPPVPPR.L	ISBHJOMXX001884_0001,ISBHTRXXX000204,ISBHJOMXX001875_0001	2463.14
0.888489	0.9668	DLET(0.012)S(0.020)EPKPFLY(0.918)Y(0.050)PEIK	0.918	0.741	0.741	-	-	-	TTB20160722_ISBHJOMXX001885_r01.28087.28087.3	20/64	S.DLETSEPKPFLY[243.03]YPEIK.E	ISBHJOMXX001885,ISBHJOMXX001877	2148.01
0.907015	0.9693	S(0.499)Y(0.499)VAVT(0.001)PFS(0.001)LR	0.499	0.49	0.49	-	-	-	TTB20160722_ISBHJOMXX001885_r01.28096.28096.2	15/20	P.S[167.00]YVAVTPFSLR.S	ISBHJOMXX001885,ISBHTRXXX000318,ISBHTRMXH001730,ISBHJOMXX001876_0001	1318.63	4	0	0.499	0.499	0.499	0.489593	0.489593	0	0	0	0	0		mzspec:PXD007058:TTB20160722_ISBHJOMXX001885_r01:scan:28096:S[167]YVAVTPFSLR/2
0.938875	0.9816	S(0.128)PS(0.872)ALQDLLR	0.872	0.447	0.447	-	-	-	TTB20160722_ISBHJOMXX001885_r01.28138.28138.2	19/18	L.SPS[167.00]ALQDLLR.T	ISBHJOMXX001885,ISBHJOMXX001876_0001	1178.57	2	0	0.872	0.872	0.872	0.448072	0.448072	0	0	0	0	0		mzspec:PXD007058:TTB20160722_ISBHJOMXX001885_r01:scan:28138:SPS[167]ALQDLLR/2
0.988129	0.9843	GY(0.970)T(0.028)EAIEVIQAAS(0.001)S(0.001)PVK	0.97	0.895	0.895	-	-	-	TTB20160722_ISBHJOMXX001885_r01.28225.28225.2	23/32	M.GY[243.03]TEAIEVIQAASSPVK.S	ISBHJOMXX001885,ISBHJOMXX001877	1841.88	4	0	0.97	0.97	0.97	0.896504	0.896504	0	0	0	0	0		mzspec:PXD007058:TTB20160722_ISBHJOMXX001885_r01:scan:28225:GY[243]TEAIEVIQAASSPVK/2
0.999999	1	Y(0.001)FDDEFT(0.003)AQS(0.959)IT(0.034)IT(0.003)PPDR	0.959	0.877	0.877	-	-	-	TTB20160722_ISBHJOMXX001885_r01.28313.28313.3	19/68	R.YFDDEFTAQS[167.00]ITITPPDR.Y	1586_1a_1,ISBHTRXXX000749,ISBHJOMXX001874_0001,ISBHJOMXX001883_0001	2194.95	5	0	0.959	0.959	0.959	0.877673	0.877673	1	0	1	1	0		mzspec:PXD007058:TTB20160722_ISBHJOMXX001885_r01:scan:28313:YFDDEFTAQS[167]ITITPPDR/3
0.999999	1	NLQDNFQEDPIQMS(0.005)MIIY(0.149)S(0.846)CLK	0.846	0.589	0.589	-	-	-	TTB20160722_ISBHJOMXX001883_r01.36982.36982.3	16/84	K.NLQDNFQEDPIQMSMIIYS[167.00]C[160.03]LK.L	ISBHJOMXX001874_0001,ISBHJOMXX001883_0001	2766.21	3	2	0.846	0.846	0.846	0.588899	0.588899	1	1	1	0	1	NLQDNFQEDPIQMSMIIYS[167]CLK	mzspec:PXD007058:TTB20160722_ISBHJOMXX001883_r01:scan:36982:NLQDNFQEDPIQMSMIIYS[167]C[160]LK/3
0.624108	0.0304	QAS(0.498)S(0.498)FDFNGPY(0.003)LGPPHS(0.001)R	0.498	0.481	0.481	-	-	-	TTB20160722_ISBHJOMXX001885_r01.28394.28394.3	13/68	R.Q[111.03]AS[167.00]SFDFNGPYLGPPHSR.E	ISBHJOMXX001874_0001,ISBHTRXQX001247,ISBHJOMXX001883_0001	2038.86
0.999901	0.0296	S(0.303)IS(0.628)PS(0.068)ALQDLLR	0.628	0.238	0.238	-	-	-	TTB20160722_ISBHJOMXX001885_r01.28397.28397.2	2019-05-22	K.SIS[167.00]PSALQDLLR.T	ISBHJOMXX001885,ISBHJOMXX001876_0001	1378.69
0.968944	0.9737	S(0.923)PS(0.068)Y(0.007)VAVT(0.001)PFS(0.001)LR	0.923	0.809	0.809	-	-	-	TTB20160722_ISBHJOMXX001885_r01.28427.28427.2	17/24	C.S[167.00]PSYVAVTPFSLR.S	ISBHJOMXX001885,ISBHTRXXX000318,ISBHTRMXH001730,ISBHJOMXX001876_0001	1502.72	5	0	0.923	0.923	0.923	0.810303	0.810303	0	0	0	0	0		mzspec:PXD007058:TTB20160722_ISBHJOMXX001885_r01:scan:28427:S[167]PSYVAVTPFSLR/2
0.745311	0.9367	ERPT(0.419)T(0.419)AAGT(0.081)S(0.081)LDR	0.419	0.179	0.179	-	-	-	TTB20160722_ISBHJOMXX001885_r01.28486.28486.2	2019-09-24	E.E[111.03]RPT[181.01]TAAGTSLDR.S	ISBHTRMXH001730,ISBHJRXXX001068	1435.65
0.797601	0.0067	LS(0.051)FT(0.103)ES(0.103)LT(0.103)S(0.103)GAS(0.103)LLT(0.433)LNK	0.433	0.133	0.133	-	-	-	TTB20160722_ISBHJOMXX001885_r01.28604.28604.3	1968-09-01	K.LSFTESLTSGASLLT[181.01]LNK.L	ISBHJKXXX001022,ISBHJOMXX001877,ISBHJOMXX001885	1960.98
0.776843	0.6946	FT(0.006)ES(0.010)LT(0.010)S(0.010)GAS(0.955)LLT(0.010)LNK	0.955	0.857	0.857	-	-	-	TTB20160722_ISBHJOMXX001885_r01.28632.28632.3	18/60	S.FTESLTSGAS[167.00]LLTLNK.E	ISBHJOMXX001885,ISBHJKXXX001022,ISBHJOMXX001877	1760.86
0.971616	0.9179	T(0.001)AT(0.001)GY(0.001)GFAEPY(0.002)NLY(0.083)S(0.457)S(0.457)LK	0.457	0.513	0.513	-	-	-	TTB20160722_ISBHJOMXX001885_r01.28654.28654.2	13/34	K.TATGYGFAEPYNLYS[167.00]SLK.L	ISBHJOMXX001873_0001,ISBHJOMXX001882_0001	2060.91	7	0	0.457	0.457	0.457	0.508991	0.508991	1	0	1	1	0		mzspec:PXD007058:TTB20160722_ISBHJOMXX001885_r01:scan:28654:TATGYGFAEPYNLYS[167]SLK/2
0.984464	0.9869	S(0.074)PS(0.912)Y(0.011)VAVT(0.001)PFS(0.001)LR	0.912	0.786	0.786	-	-	-	TTB20160722_ISBHJOMXX001885_r01.28675.28675.2	18/24	C.SPS[167.00]YVAVTPFSLR.S	ISBHJOMXX001885,ISBHTRXXX000318,ISBHTRMXH001730,ISBHJOMXX001876_0001	1502.72	5	0	0.912	0.912	0.912	0.78868	0.78868	0	0	0	0	0		mzspec:PXD007058:TTB20160722_ISBHJOMXX001885_r01:scan:28675:SPS[167]YVAVTPFSLR/2
0.999999	1	HVEVS(0.001)QAPLPPAPAY(0.030)LS(0.864)S(0.103)PLALPS(0.002)QR	0.864	0.697	0.697	-	-	-	TTB20160722_ISBHJOMXX001885_r01.28685.28685.3	17/100	K.HVEVSQAPLPPAPAYLS[167.00]SPLALPSQR.F	ISBHJOMXX001878	2804.43	5	0	0.864	0.864	0.864	0.698679	0.698679	0	0	0	0	0		mzspec:PXD007058:TTB20160722_ISBHJOMXX001885_r01:scan:28685:HVEVSQAPLPPAPAYLS[167]SPLALPSQR/3
0.673064	0.8983	T(0.128)S(0.128)HVENDY(0.741)IDNPS(0.002)LALT(0.001)T(0.001)GPKL	0.741	0.569	0.569	-	-	-	TTB20160722_ISBHJOMXX001885_r01.28773.28773.3	17/84	R.TSHVENDY[243.03]IDNPSLALTTGPKL.T	ISBHJOMXX001885	2464.15
0.681491	0.056	Y(0.398)FDDEFT(0.398)AQS(0.097)IT(0.097)IT(0.011)PPDR	0.398	0.232	0.232	-	-	-	TTB20160722_ISBHJOMXX001885_r01.28809.28809.2	1934-05-01	R.Y[243.03]FDDEFTAQSITITPPDR.Y	1586_1a_1,ISBHTRXXX000749,ISBHJOMXX001874_0001,ISBHJOMXX001883_0001	2194.95
0.711522	0.7815	PS(0.973)Y(0.023)VAVT(0.002)PFS(0.002)LR	0.973	0.899	0.899	-	-	-	TTB20160722_ISBHJOMXX001885_r01.28828.28828.2	2019-12-22	S.PS[167.00]YVAVTPFSLR.S	ISBHJOMXX001885,ISBHTRXXX000318,ISBHTRMXH001730,ISBHJOMXX001876_0001	1415.68
0.999999	0.9987	MAGPAT(0.155)QS(0.845)PMK, M(1.000)AGPATQSPM(1.000)K	0.845	0.377	0.377	1	1	2	TTB20160722_ISBHJOMXX001881_r01.02614.02614.2	2019-09-20	K.M[147.04]AGPATQS[167.00]PM[147.04]K.M	ISBHTKMXX000214,ISBHJOMXX001872_0001,ISBHJOMXX001881	1229.48	2	1	0.845	0.845	0.845	0.377787	0.377787	1	1	1	0	1	MAGPATQS[167]PMK	mzspec:PXD007058:TTB20160722_ISBHJOMXX001881_r01:scan:02614:M[147]AGPATQS[167]PM[147]K/2
0.999999	1	Y(0.002)FDDEFT(0.981)AQS(0.013)IT(0.003)IT(0.002)PPDR	0.981	0.93	0.93	-	-	-	TTB20160722_ISBHJOMXX001885_r01.29141.29141.3	17/68	R.YFDDEFT[181.01]AQSITITPPDR.Y	1586_1a_1,ISBHTRXXX000749,ISBHJOMXX001874_0001,ISBHJOMXX001883_0001	2194.95	5	0	0.981	0.981	0.981	0.926955	0.926955	1	0	1	1	0		mzspec:PXD007058:TTB20160722_ISBHJOMXX001885_r01:scan:29141:YFDDEFT[181]AQSITITPPDR/3
0.893887	0.0185	LS(0.199)FT(0.199)ES(0.199)LT(0.199)S(0.199)GAS(0.002)LLT(0.002)LNK	0.199	0.161	0.161	-	-	-	TTB20160722_ISBHJOMXX001885_r01.29167.29167.3	14/68	K.LS[167.00]FTESLTSGASLLTLNK.E	ISBHJOMXX001885,ISBHJKXXX001022,ISBHJOMXX001877	1960.98
0.999999	0.9988	CIFMS(0.008)ET(0.023)QS(0.843)S(0.069)PT(0.057)K	0.843	0.618	0.618	-	-	-	TTB20160722_ISBHJOMXX001881_r01.27422.27422.2	15/24	K.C[143.00]IFMSETQS[167.00]SPTK.S	ISBHJOMXX001881,ISBHTKMXX001161,ISBHJOMXX001872_0001	1577.61	5	4	0.843	0.843	0.843	0.616554	0.616554	1	1	1	0	1	CIFMSETQSSPT[181]K	mzspec:PXD007058:TTB20160722_ISBHJOMXX001881_r01:scan:27422:C[143]IFMSETQS[167]SPTK/2
0.999999	0.9926	HVEVS(0.002)QAPLPPAPAY(0.026)LS(0.026)S(0.941)PLALPS(0.005)QR	0.941	0.822	0.822	-	-	-	TTB20160722_ISBHJOMXX001885_r01.29304.29304.3	11/100	K.HVEVSQAPLPPAPAYLSS[167.00]PLALPSQR.F	ISBHJOMXX001878	2804.43	5	0	0.941	0.941	0.941	0.822343	0.822343	0	0	0	0	0		mzspec:PXD007058:TTB20160722_ISBHJOMXX001885_r01:scan:29304:HVEVSQAPLPPAPAYLSS[167]PLALPSQR/3
0.644581	0.8797	S(0.944)IS(0.046)PS(0.010)ALQDL	0.944	0.781	0.781	-	-	-	TTB20160722_ISBHJOMXX001885_r01.29436.29436.2	2019-12-18	K.S[167.00]ISPSALQDL.L	ISBHJOMXX001885,ISBHJOMXX001876_0001	1109.5
0.989487	0.9971	DLET(0.123)S(0.874)EPKPFLY(0.002)Y(0.002)PEIK	0.874	0.713	0.713	-	-	-	TTB20160722_ISBHJOMXX001885_r01.29510.29510.3	24/64	S.DLETS[167.00]EPKPFLYYPEIK.E	ISBHJOMXX001885,ISBHJOMXX001877	2148.01	4	0	0.874	0.874	0.874	0.711231	0.711231	0	0	0	0	0		mzspec:PXD007058:TTB20160722_ISBHJOMXX001885_r01:scan:29510:DLETS[167]EPKPFLYYPEIK/3
0.999245	0.1607	FICVT(0.014)PT(0.315)T(0.315)CS(0.315)NT(0.039)IDLPMS(0.001)PR	0.315	0.283	0.283	-	-	-	TTB20160722_ISBHJOMXX001885_r01.29582.29582.3	14/76	R.FIC[160.03]VTPT[181.01]TC[160.03]SNTIDLPMSPR.Y	ISBHJOMXX001874_0001,ISBHJOMXX001883_0001	2389.05
0.999999	0.9998	HVEVS(0.002)QAPLPPAPAY(0.008)LS(0.023)S(0.049)PLALPS(0.917)QR	0.917	0.773	0.773	-	-	-	TTB20160722_ISBHJOMXX001885_r01.29584.29584.3	10/100	K.HVEVSQAPLPPAPAYLSSPLALPS[167.00]QR.F	ISBHJOMXX001878	2804.43	5	0	0.917	0.917	0.917	0.773179	0.773179	0	0	0	0	0		mzspec:PXD007058:TTB20160722_ISBHJOMXX001885_r01:scan:29584:HVEVSQAPLPPAPAYLSSPLALPS[167]QR/3
0.984112	0.9874	FT(0.001)ES(0.003)LT(0.089)S(0.896)GAS(0.009)LLT(0.002)LNK	0.896	0.779	0.779	-	-	-	TTB20160722_ISBHJOMXX001885_r01.29645.29645.2	18/30	S.FTESLTS[167.00]GASLLTLNK.E	ISBHJOMXX001885,ISBHJKXXX001022,ISBHJOMXX001877	1760.86	6	0	0.896	0.896	0.896	0.780744	0.780744	0	0	0	0	0		mzspec:PXD007058:TTB20160722_ISBHJOMXX001885_r01:scan:29645:FTESLTS[167]GASLLTLNK/2
0.879718	0.0119	Y(0.250)S(0.250)QANMDAPPLS(0.250)PY(0.250)PFVR	0.25	0	0	-	-	-	TTB20160722_ISBHJOMXX001885_r01.29709.29709.2	1934-05-01	K.Y[243.03]SQANMDAPPLSPYPFVR.L	ISBHJOMXX001879_0001,ISBHJOMXX001887	2131.94
0.995536	0.9879	ES(0.003)LT(0.003)S(0.004)GAS(0.032)LLT(0.957)LNK	0.957	0.867	0.867	-	-	-	TTB20160722_ISBHJOMXX001885_r01.29759.29759.2	2019-12-26	T.E[111.03]SLTSGASLLT[181.01]LNK.E	ISBHJOMXX001885,ISBHJKXXX001022,ISBHJOMXX001877	1494.73	5	0	0.957	0.957	0.957	0.870049	0.870049	0	0	0	0	0		mzspec:PXD007058:TTB20160722_ISBHJOMXX001885_r01:scan:29759:E[111]SLTSGASLLT[181]LNK/2
0.998148	0.9778	CS(0.028)PS(0.916)Y(0.051)VAVT(0.003)PFS(0.002)LR	0.916	0.776	0.776	-	-	-	TTB20160722_ISBHJOMXX001885_r01.29767.29767.2	2019-08-26	L.C[160.03]SPS[167.00]YVAVTPFSLR.S	ISBHJOMXX001885,ISBHTRXXX000318,ISBHTRMXH001730,ISBHJOMXX001876_0001	1662.75	5	0	0.916	0.916	0.916	0.775006	0.775006	0	0	0	0	0		mzspec:PXD007058:TTB20160722_ISBHJOMXX001885_r01:scan:29767:C[160]SPS[167]YVAVTPFSLR/2
0.991019	0.9758	ES(0.003)LT(0.004)S(0.008)GAS(0.492)LLT(0.492)LNK	0.492	0.516	0.516	-	-	-	TTB20160722_ISBHJOMXX001885_r01.29792.29792.2	2019-09-26	T.E[111.03]SLTSGAS[167.00]LLTLNK.E	ISBHJOMXX001885,ISBHJKXXX001022,ISBHJOMXX001877	1494.73	5	0	0.492	0.492	0.492	0.517802	0.517802	0	0	0	0	0		mzspec:PXD007058:TTB20160722_ISBHJOMXX001885_r01:scan:29792:E[111]SLTSGAS[167]LLTLNK/2
0.999999	1	S(0.016)S(0.016)S(0.016)T(0.017)LPVPQPS(0.035)S(0.031)APPT(0.843)PT(0.026)R	0.843	0.648	0.648	-	-	-	TTB20160722_ISBHJOMXX001887__r01.19115.19115.3	13/72	R.SSSTLPVPQPSSAPPT[181.01]PTR.V	ISBHJOMXX001879_0001,ISBHJOMXX001887	1985.95	8	3	0.843	0.843	0.843	0.648155	0.648155	1	1	0	0	0	SSSTLPVPQPSSAPPTPT[181]R	mzspec:PXD007058:TTB20160722_ISBHJOMXX001887__r01:scan:19115:SSSTLPVPQPSSAPPT[181]PTR/3
0.999999	1	S(0.143)PDT(0.840)NY(0.012)LFMGDY(0.006)VDR, SPDTNYLFM(1.000)GDYVDR	0.84	0.634	0.634	1	1	1	TTB20160722_ISBHJOMXX001888_r01.20778.20778.2	2019-11-28	R.SPDT[181.01]NYLFM[147.04]GDYVDR.N	ISBHJOMXX001880_0001,ISBHJOMXX001888_0001	1887.74	4	3	0.84	0.84	0.84	0.633304	0.633304	1	1	1	0	1	SPDTNYLFMGDY[243]VDR	mzspec:PXD007058:TTB20160722_ISBHJOMXX001888_r01:scan:20778:SPDT[181]NYLFM[147]GDYVDR/2
0.999996	0.9992	Y(0.003)S(0.003)QANMDAPPLS(0.973)PY(0.021)PFVR	0.973	0.898	0.898	-	-	-	TTB20160722_ISBHJOMXX001885_r01.29947.29947.3	1968-09-01	K.YSQANMDAPPLS[167.00]PYPFVR.L	ISBHJOMXX001879_0001,ISBHJOMXX001887	2131.94	4	0	0.973	0.973	0.973	0.897125	0.897125	0	0	0	0	0		mzspec:PXD007058:TTB20160722_ISBHJOMXX001885_r01:scan:29947:YSQANMDAPPLS[167]PYPFVR/3
0.987906	0.9968	DLET(0.917)S(0.080)EPKPFLY(0.002)Y(0.001)PEIK	0.917	0.783	0.783	-	-	-	TTB20160722_ISBHJOMXX001885_r01.30008.30008.3	24/64	S.DLET[181.01]SEPKPFLYYPEIK.E	ISBHJOMXX001885,ISBHJOMXX001877	2148.01	4	0	0.917	0.917	0.917	0.782982	0.782982	0	0	0	0	0		mzspec:PXD007058:TTB20160722_ISBHJOMXX001885_r01:scan:30008:DLET[181]SEPKPFLYYPEIK/3
0.705787	0.1492	CS(0.331)PS(0.331)Y(0.331)VAVT(0.004)PFS(0.002)LR	0.331	0.295	0.295	-	-	-	TTB20160722_ISBHJOMXX001885_r01.30017.30017.2	2019-06-26	L.C[160.03]S[167.00]PSYVAVTPFSLR.S	ISBHJOMXX001885,ISBHTRXXX000318,ISBHTRMXH001730,ISBHJOMXX001876_0001	1662.75
0.999999	0.9999	T(0.007)DLGS(0.014)PNS(0.015)FS(0.839)HMS(0.125)EGILMK, TDLGSPNSFSHM(0.327)SEGILM(0.673)K	0.839	0.648	0.648	0.673	0.088	0.088	TTB20160722_ISBHJOMXX001886_r01.22950.22950.3	14/72	K.TDLGSPNSFS[167.00]HMSEGILM[147.04]K.T	ISBHJKMXX001094,ISBHJOMXX001878,ISBHJOMXX001886	2145.91	5	3	0.839	0.839	0.839	0.649131	0.649131	1	1	1	0	1	TDLGSPNSFSHMS[167]EGILMK	mzspec:PXD007058:TTB20160722_ISBHJOMXX001886_r01:scan:22950:TDLGSPNSFS[167]HMSEGILM[147]K/3
0.999999	0.9998	LHHCPGNHS(0.083)WDS(0.837)T(0.051)IS(0.015)GS(0.015)QR	0.837	0.609	0.609	-	-	-	TTB20160722_ISBHJOMXX001885_r01.10223.10223.3	21/72	K.LHHC[160.03]PGNHSWDS[167.00]TISGSQR.A	ISBHJOMXX001885,ISBHJOMXX001877	2254.93	5	4	0.837	0.837	0.837	0.606526	0.606526	1	1	1	0	1	LHHCPGNHSWDSTISGS[167]QR	mzspec:PXD007058:TTB20160722_ISBHJOMXX001885_r01:scan:10223:LHHC[160]PGNHSWDS[167]TISGSQR/3
0.889114	0.9668	S(0.001)FT(0.001)ES(0.002)LT(0.003)S(0.006)GAS(0.976)LLT(0.010)LNK	0.976	0.923	0.923	-	-	-	TTB20160722_ISBHJOMXX001885_r01.30236.30236.2	14/32	L.SFTESLTSGAS[167.00]LLTLNK.E	ISBHJOMXX001885,ISBHJKXXX001022,ISBHJOMXX001877	1847.89
0.841184	0.5762	T(0.003)AT(0.004)GY(0.004)GFAEPY(0.946)NLY(0.014)S(0.014)S(0.014)LK	0.946	0.848	0.848	-	-	-	TTB20160722_ISBHJOMXX001885_r01.30344.30344.3	16/68	K.TATGYGFAEPY[243.03]NLYSSLK.L	ISBHJOMXX001873_0001,ISBHJOMXX001882_0001	2060.91
0.992472	0.9879	LCS(0.019)PS(0.835)Y(0.140)VAVT(0.003)PFS(0.002)LR	0.835	0.669	0.669	-	-	-	TTB20160722_ISBHJOMXX001885_r01.30357.30357.2	2019-10-28	G.LC[160.03]SPS[167.00]YVAVTPFSLR.S	ISBHJOMXX001885,ISBHTRXXX000318,ISBHTRMXH001730,ISBHJOMXX001876_0001	1775.83	5	0	0.835	0.835	0.835	0.67008	0.67008	0	0	0	0	0		mzspec:PXD007058:TTB20160722_ISBHJOMXX001885_r01:scan:30357:LC[160]SPS[167]YVAVTPFSLR/2
0.694437	0.0042	ES(0.009)IHDGT(0.021)VT(0.054)HT(0.054)FCGT(0.853)IEY(0.008)MAPEILMR	0.853	0.658	0.658	-	-	-	TTB20160722_ISBHJOMXX001885_r01.30359.30359.3	6/100	R.ESIHDGTVTHTFC[160.03]GT[181.01]IEYMAPEILMR.D	ISBHJOMXX001878	3087.35
0.99241	0.9975	FCS(0.382)HCT(0.618)DFIWGFGK	0.618	0.041	0.041	-	-	-	TTB20160722_ISBHJOMXX001885_r01.30372.30372.3	15/52	T.FC[160.03]SHC[160.03]T[181.01]DFIWGFGK.V	ISBHJOMXX001885,ISBHJOMXX001877	1840.71	2	0	0.618	0.618	0.618	0.0405577	0.0405577	0	0	0	0	0		mzspec:PXD007058:TTB20160722_ISBHJOMXX001885_r01:scan:30372:FC[160]SHC[160]T[181]DFIWGFGK/3
0.999999	0.9899	T(0.001)FCGT(0.001)PDY(0.001)IAPEIIAY(0.731)QPY(0.266)GK	0.731	0.626	0.626	-	-	-	TTB20160722_ISBHJOMXX001885_r01.30480.30480.3	19/80	R.TFC[160.03]GTPDYIAPEIIAY[243.03]QPYGK.F	ISBHJOMXX001885,ISBHJOMXX001877	2483.11	5	1	0.731	0.731	0.731	0.625938	0.625938	1	1	1	1	0	TFCGTPDYIAPEIIAYQPY[243]GK	mzspec:PXD007058:TTB20160722_ISBHJOMXX001885_r01:scan:30480:TFC[160]GTPDYIAPEIIAY[243]QPYGK/3
0.999254	0.061	LT(0.195)Y(0.195)HMY(0.611)ADPNFVR	0.611	0.146	0.146	-	-	-	TTB20160722_ISBHJOMXX001885_r01.30584.30584.3	1948-04-01	R.LTYHMY[243.03]ADPNFVR.L	ISBHJOMXX001876_0001,ISBHJOMXX001885	1705.73
0.976	0.992	FCS(0.500)HCT(0.500)DFIWGFGK	0.5	0	0	-	-	-	TTB20160722_ISBHJOMXX001885_r01.30616.30616.3	16/52	T.FC[160.03]S[167.00]HC[160.03]TDFIWGFGK.V	ISBHJOMXX001885,ISBHJOMXX001877	1840.71	2	0	0.5	0.5	0.5	0	0	0	0	0	0	0		mzspec:PXD007058:TTB20160722_ISBHJOMXX001885_r01:scan:30616:FC[160]S[167]HC[160]TDFIWGFGK/3
0.997123	0.0044	LEPVVS(0.074)DAIY(0.857)DS(0.069)K	0.857	0.536	0.536	-	-	-	TTB20160722_ISBHJOMXX001885_r01.30691.30691.2	2019-10-24	K.LEPVVSDAIY[243.03]DSK.L	ISBHJOMXX001885,ISBHTKXXX000925,ISBHJOMXX001877	1514.69
0.866677	0.0005	T(0.977)VQLFWKPVPLEEDS(0.023)GR	0.977	0.84	0.84	-	-	-	TTB20160722_ISBHJOMXX001885_r01.30719.30719.3	1964-06-01	R.T[181.01]VQLFWKPVPLEEDSGR.V	ISBHJRXXX000430,ISBHJOMXX001876_0001	2080
0.962714	0.988	S(0.002)FT(0.003)ES(0.018)LT(0.917)S(0.056)GAS(0.003)LLT(0.001)LNK	0.917	0.811	0.811	-	-	-	TTB20160722_ISBHJOMXX001885_r01.30732.30732.2	17/32	L.SFTESLT[181.01]SGASLLTLNK.E	ISBHJOMXX001885,ISBHJKXXX001022,ISBHJOMXX001877	1847.89	7	0	0.917	0.917	0.917	0.811206	0.811206	0	0	0	0	0		mzspec:PXD007058:TTB20160722_ISBHJOMXX001885_r01:scan:30732:SFTESLT[181]SGASLLTLNK/2
0.999999	1	GPVS(0.040)GS(0.111)PDS(0.835)MNAS(0.014)R	0.835	0.58	0.58	-	-	-	TTB20160722_ISBHJOMXX001876_r01.07086.07086.2	2019-12-26	R.GPVSGSPDS[167.00]MNASR.G	1586_1a_4,ISBHJOMXX001876_0001	1440.57	4	4	0.835	0.835	0.835	0.57939	0.57939	1	1	1	0	1	GPVSGSPDSMNAS[167]R	mzspec:PXD007058:TTB20160722_ISBHJOMXX001876_r01:scan:07086:GPVSGSPDS[167]MNASR/2
0.845461	0.0121	LS(0.007)FT(0.245)ES(0.245)LT(0.245)S(0.245)GAS(0.011)LLT(0.001)LNK	0.245	0.245	0.245	-	-	-	TTB20160722_ISBHJOMXX001885_r01.30950.30950.3	1968-06-01	K.LSFT[181.01]ESLTSGASLLTLNK.L	ISBHJKXXX001022,ISBHJOMXX001877,ISBHJOMXX001885	1960.98
0.999997	0.9824	S(0.985)GFEGY(0.015)VELPPIEGR	0.985	0.89	0.89	-	-	-	TTB20160722_ISBHJOMXX001885_r01.30962.30962.2	2019-08-28	R.S[167.00]GFEGYVELPPIEGR.S	ISBHJRXXX000424,ISBHJOMXX001874_0001,ISBHJOMXX001883_0001	1728.78	2	0	0.985	0.985	0.985	0.887639	0.887639	1	0	1	1	0		mzspec:PXD007058:TTB20160722_ISBHJOMXX001885_r01:scan:30962:S[167]GFEGYVELPPIEGR/2
0.734134	0.7735	FT(0.010)ES(0.010)LT(0.879)S(0.096)GAS(0.004)LLT(0.002)LNK	0.879	0.743	0.743	-	-	-	TTB20160722_ISBHJOMXX001885_r01.31024.31024.2	13/30	S.FTESLT[181.01]SGASLLTLNK.E	ISBHJOMXX001885,ISBHJKXXX001022,ISBHJOMXX001877	1760.86
0.999999	0.9984	MHGDY(0.027)T(0.137)LT(0.835)LR, M(1.000)HGDYTLTLR	0.835	0.525	0.525	1	1	1	TTB20160722_ISBHJOMXX001882_r01.13241.13241.3	1936-06-01	K.M[147.04]HGDYTLT[181.01]LR.S	ISBHJOMXX001873_0001,ISBHJOMXX001882_0001	1301.55	3	2	0.835	0.835	0.835	0.526296	0.526296	1	1	1	0	1	MHGDYTLT[181]LR	mzspec:PXD007058:TTB20160722_ISBHJOMXX001882_r01:scan:13241:M[147]HGDYTLT[181]LR/3
0.999987	0.9998	Y(0.212)T(0.212)NLS(0.266)Y(0.266)IGEGAY(0.043)GMVCS(0.001)AY(0.001)DNVNK	0.266	0.225	0.225	-	-	-	TTB20160722_ISBHJOMXX001885_r01.31176.31176.3	17/92	K.YTNLS[167.00]YIGEGAYGMVC[160.03]SAYDNVNK.Y	1583_1a_2,ISBHJOMXX001878	2768.15	7	0	0.266	0.266	0.266	0.223336	0.223336	0	0	0	0	0		mzspec:PXD007058:TTB20160722_ISBHJOMXX001885_r01:scan:31176:YTNLS[167]YIGEGAYGMVC[160]SAYDNVNK/3
0.998428	0.9889	T(0.001)AT(0.001)GY(0.001)GFAEPY(0.057)NLY(0.313)S(0.313)S(0.313)LK	0.313	0.345	0.345	-	-	-	TTB20160722_ISBHJOMXX001885_r01.31178.31178.2	1934-10-01	K.TATGYGFAEPYNLY[243.03]SSLK.L	ISBHJOMXX001873_0001,ISBHJOMXX001882_0001	2060.91	7	0	0.313	0.313	0.313	0.344929	0.344929	1	0	1	1	0		mzspec:PXD007058:TTB20160722_ISBHJOMXX001885_r01:scan:31178:TATGYGFAEPYNLY[243]SSLK/2
0.999999	1	T(0.006)PS(0.006)LPAVDT(0.014)S(0.014)Y(0.940)INT(0.009)S(0.010)LIQDY(0.001)R	0.94	0.837	0.837	-	-	-	TTB20160722_ISBHJOMXX001885_r01.31203.31203.3	1980-08-01	R.TPSLPAVDTSY[243.03]INTSLIQDYR.T	ISBHTRXXX000202,ISBHJOMXX001872_0001,ISBHJOMXX001881	2433.15	8	0	0.94	0.94	0.94	0.839172	0.839172	1	0	1	1	0		mzspec:PXD007058:TTB20160722_ISBHJOMXX001885_r01:scan:31203:TPSLPAVDTSY[243]INTSLIQDYR/3
0.99607	0.9416	FIY(0.004)MAVQHY(0.984)IET(0.012)LQR	0.984	0.918	0.918	-	-	-	TTB20160722_ISBHJOMXX001885_r01.31285.31285.3	13/56	R.FIYMAVQHY[243.03]IETLQR.L	ISBHJOMXX001875_0001,ISBHJOMXX001884_0001	1990.94	3	0	0.984	0.984	0.984	0.91714	0.91714	1	0	1	1	0		mzspec:PXD007058:TTB20160722_ISBHJOMXX001885_r01:scan:31285:FIYMAVQHY[243]IETLQR/3
0.999661	0.9994	MGY(0.924)T(0.072)EAIEVIQAAS(0.002)S(0.002)PVK	0.924	0.793	0.793	-	-	-	TTB20160722_ISBHJOMXX001885_r01.31364.31364.2	15/34	Q.MGY[243.03]TEAIEVIQAASSPVK.S	ISBHJOMXX001885,ISBHJOMXX001877	1972.92	4	0	0.924	0.924	0.924	0.792733	0.792733	0	0	0	0	0		mzspec:PXD007058:TTB20160722_ISBHJOMXX001885_r01:scan:31364:MGY[243]TEAIEVIQAASSPVK/2
0.954531	0.987	S(0.001)FT(0.001)ES(0.001)LT(0.014)S(0.977)GAS(0.005)LLT(0.001)LNK	0.977	0.929	0.929	-	-	-	TTB20160722_ISBHJOMXX001885_r01.31393.31393.2	21/32	L.SFTESLTS[167.00]GASLLTLNK.E	ISBHJOMXX001885,ISBHJKXXX001022,ISBHJOMXX001877	1847.89	7	0	0.977	0.977	0.977	0.929792	0.929792	0	0	0	0	0		mzspec:PXD007058:TTB20160722_ISBHJOMXX001885_r01:scan:31393:SFTESLTS[167]GASLLTLNK/2
0.694613	0.5988	GLCS(0.411)PS(0.438)Y(0.148)VAVT(0.002)PFS(0.001)LR	0.438	0.36	0.36	-	-	-	TTB20160722_ISBHJOMXX001885_r01.31425.31425.2	2019-07-30	S.GLC[160.03]SPS[167.00]YVAVTPFSLR.S	ISBHJOMXX001885,ISBHTRXXX000318,ISBHTRMXH001730,ISBHJOMXX001876_0001	1832.85
0.972421	0.9891	INIT(0.993)KPAS(0.007)VFVQLR	0.993	0.94	0.94	-	-	-	TTB20160722_ISBHJOMXX001885_r01.31430.31430.3	21/52	D.INIT[181.01]KPASVFVQLR.T	ISBHJOMXX001885,ISBHJOMXX001877	1664.9	2	0	0.993	0.993	0.993	0.939828	0.939828	0	0	0	0	0		mzspec:PXD007058:TTB20160722_ISBHJOMXX001885_r01:scan:31430:INIT[181]KPASVFVQLR/3
0.991831	0.1574	LS(0.008)FT(0.028)ES(0.321)LT(0.321)S(0.321)GAS(0.002)LLT(0.001)LNK	0.321	0.358	0.358	-	-	-	TTB20160722_ISBHJOMXX001885_r01.31438.31438.3	13/68	K.LSFTES[167.00]LTSGASLLTLNK.E	ISBHJOMXX001885,ISBHJKXXX001022,ISBHJOMXX001877	1960.98
0.99998	0.9553	CS(0.121)S(0.834)CEPFPDGAT(0.029)NNLS(0.015)R	0.834	0.587	0.587	-	-	-	TTB20160722_ISBHJOMXX001885_r01.22084.22084.2	19/32	R.C[143.00]SS[167.00]C[160.03]EPFPDGATNNLSR.S	ISBHJOMXX001885,ISBHJRXXX000431,ISBHJOMXX001877	1973.73	4	3	0.834	0.834	0.834	0.586952	0.586952	1	1	1	0	1	CSSCEPFPDGAT[181]NNLSR	mzspec:PXD007058:TTB20160722_ISBHJOMXX001885_r01:scan:22084:C[143]SS[167]C[160]EPFPDGATNNLSR/2
0.999999	0.9997	MAAAMDVDT(0.002)PS(0.023)GT(0.833)NS(0.141)GAGK, M(0.926)AAAM(0.074)DVDTPSGTNSGAGK	0.833	0.617	0.617	0.926	0.618	0.618	TTB20160722_ISBHJOMXX001887__r01.11017.11017.3	14/72	K.M[147.04]AAAMDVDTPSGT[181.01]NSGAGK.M	ISBHJKMXX000448,ISBHJOMXX001879_0001,ISBHJOMXX001887	1875.74	4	3	0.833	0.833	0.833	0.619405	0.619405	1	1	1	0	1	MAAAMDVDTPSGTNS[167]GAGK	mzspec:PXD007058:TTB20160722_ISBHJOMXX001887__r01:scan:11017:M[147]AAAMDVDTPSGT[181]NSGAGK/3
0.999999	0.9998	S(0.014)PCGS(0.075)PT(0.832)GS(0.079)PK	0.832	0.562	0.562	-	-	-	TTB20160722_ISBHJOMXX001875_r01.02637.02637.2	2019-09-20	R.SPC[160.03]GSPT[181.01]GSPK.V	ISBHJOMXX001875_0001,ISBHJOMXX001884_0001	1153.45	4	3	0.832	0.832	0.832	0.561722	0.561722	1	1	1	0	0	SPCGSPTGS[167]PK	mzspec:PXD007058:TTB20160722_ISBHJOMXX001875_r01:scan:02637:SPC[160]GSPT[181]GSPK/2
0.999932	0.8791	EAQY(0.163)S(0.828)MLAT(0.009)WR	0.828	0.551	0.551	-	-	-	TTB20160722_ISBHJOMXX001885_r01.31848.31848.2	2019-10-20	K.E[111.03]AQYS[167.00]MLATWR.N	ISBHJOMXX001885,ISBHTRMXX000224,ISBHJOMXX001877	1416.59
0.898333	0.5675	T(0.333)AT(0.333)GY(0.333)GFAEPY(0.001)NLY(0.001)S(0.000)S(0.001)LK	0.333	0.427	0.427	-	-	-	TTB20160722_ISBHJOMXX001885_r01.32029.32029.3	1968-10-01	K.T[181.01]ATGYGFAEPYNLYSSLK.L	ISBHJOMXX001873_0001,ISBHJOMXX001882_0001	2060.91
0.756354	0.2858	ES(0.105)LY(0.105)S(0.127)QLPMDCFT(0.042)MPS(0.039)Y(0.291)S(0.291)R	0.291	0.119	0.119	-	-	-	TTB20160722_ISBHJOMXX001885_r01.32036.32036.3	14/72	K.ESLYSQLPMDC[160.03]FTMPSY[243.03]SR.Y	ISBHJOMXX001874_0001,ISBHJOMXX001883_0001	2390.96
0.999999	1	T(0.001)PS(0.001)LPAVDT(0.001)S(0.001)Y(0.002)INT(0.972)S(0.020)LIQDY(0.002)R	0.972	0.924	0.924	-	-	-	TTB20160722_ISBHJOMXX001885_r01.32195.32195.3	20/80	R.TPSLPAVDTSYINT[181.01]SLIQDYR.T	ISBHTRXXX000202,ISBHJOMXX001872_0001,ISBHJOMXX001881	2433.15	8	0	0.972	0.972	0.972	0.923857	0.923857	1	0	1	1	0		mzspec:PXD007058:TTB20160722_ISBHJOMXX001885_r01:scan:32195:TPSLPAVDTSYINT[181]SLIQDYR/3
0.999999	1	T(0.083)AT(0.457)GY(0.457)GFAEPY(0.001)NLY(0.001)S(0.001)S(0.001)LK	0.457	0.516	0.516	-	-	-	TTB20160722_ISBHJOMXX001885_r01.32279.32279.3	1968-09-01	K.TAT[181.01]GYGFAEPYNLYSSLK.L	ISBHJOMXX001873_0001,ISBHJOMXX001882_0001	2060.91	7	0	0.457	0.457	0.457	0.511828	0.511828	1	0	1	1	0		mzspec:PXD007058:TTB20160722_ISBHJOMXX001885_r01:scan:32279:TAT[181]GYGFAEPYNLYSSLK/3
0.999999	0.9906	S(0.003)PY(0.004)DIS(0.968)NT(0.020)DY(0.006)FFPR	0.968	0.89	0.89	-	-	-	TTB20160722_ISBHJOMXX001885_r01.32292.32292.2	2019-08-26	R.SPYDIS[167.00]NTDYFFPR.S	ISBHJRXXX000419,ISBHJOMXX001872_0001,ISBHJOMXX001881	1800.74	5	0	0.968	0.968	0.968	0.888202	0.888202	1	0	1	1	0		mzspec:PXD007058:TTB20160722_ISBHJOMXX001885_r01:scan:32292:SPYDIS[167]NTDYFFPR/2
0.999999	1	LQT(0.151)T(0.826)DNLLPMS(0.013)PEEFDEVS(0.010)R, LQTTDNLLPM(1.000)SPEEFDEVSR	0.826	0.606	0.606	1	1	1	TTB20160722_ISBHJOMXX001883_r01.26282.26282.3	1976-11-01	R.LQTT[181.01]DNLLPM[147.04]SPEEFDEVSR.F	ISBHJOMXX001874_0001,ISBHJOMXX001883_0001	2416.05	4	3	0.826	0.826	0.826	0.606239	0.606239	1	1	1	0	1	LQTTDNLLPMSPEEFDEVS[167]R	mzspec:PXD007058:TTB20160722_ISBHJOMXX001883_r01:scan:26282:LQTT[181]DNLLPM[147]SPEEFDEVSR/3
0.995385	0.1	LIMEY(0.016)LPY(0.492)GS(0.492)LR	0.492	0.304	0.304	-	-	-	TTB20160722_ISBHJOMXX001885_r01.32411.32411.2	2019-07-22	R.LIMEYLPY[243.03]GSLR.G	ISBHJOMXX001881,1586_1a_4,ISBHJOMXX001872_0001	1533.73
0.917646	0.0934	QPT(0.579)FCS(0.211)HCT(0.211)DFIWGFGK	0.579	0.115	0.115	-	-	-	TTB20160722_ISBHJOMXX001885_r01.32434.32434.3	1964-06-01	R.QPT[181.01]FC[160.03]SHC[160.03]TDFIWGFGK.S	ISBHJOMXX001877,ISBHJOMXX001885	2166.87
0.811498	0.3118	Y(0.779)VS(0.213)LIT(0.003)S(0.002)Y(0.002)QPFS(0.002)LEK	0.779	0.68	0.68	-	-	-	TTB20160722_ISBHJOMXX001885_r01.32572.32572.2	2019-06-28	K.Y[243.03]VSLITSYQPFSLEK.A	ISBHJKXXX000027,ISBHJOMXX001873_0001,ISBHJOMXX001881,ISBHJOMXX001882_0001	1853.89
0.999999	1	LQT(0.499)T(0.499)DNLLPMS(0.002)PEEFDEVS(0.001)R	0.499	0.487	0.487	-	-	-	TTB20160722_ISBHJOMXX001885_r01.32720.32720.3	1976-10-01	R.LQT[181.01]TDNLLPMSPEEFDEVSR.F	ISBHJOMXX001874_0001,ISBHJOMXX001883_0001	2400.06	4	0	0.499	0.499	0.499	0.48561	0.48561	1	0	1	1	0		mzspec:PXD007058:TTB20160722_ISBHJOMXX001885_r01:scan:32720:LQT[181]TDNLLPMSPEEFDEVSR/3
0.622279	0.0034	ES(0.013)IHDGT(0.059)VT(0.309)HT(0.309)FCGT(0.309)IEY(0.002)MAPEILMR	0.309	0.262	0.262	-	-	-	TTB20160722_ISBHJOMXX001885_r01.32809.32809.4	9/100	R.ESIHDGTVT[181.01]HTFC[160.03]GTIEYMAPEILMR.D	ISBHJOMXX001878	3087.35
0.685571	0.232	ES(0.003)LY(0.004)S(0.004)QLPMDCFT(0.817)MPS(0.057)Y(0.057)S(0.057)R	0.817	0.629	0.629	-	-	-	TTB20160722_ISBHJOMXX001885_r01.32812.32812.3	14/72	K.ESLYSQLPMDC[160.03]FT[181.01]MPSYSR.Y	ISBHJOMXX001874_0001,ISBHJOMXX001883_0001	2390.96
0.998891	0.5954	ES(0.237)IHDGT(0.237)VT(0.237)HT(0.237)FCGT(0.044)IEY(0.009)MAPEILMR	0.237	0.137	0.137	-	-	-	TTB20160722_ISBHJOMXX001885_r01.33062.33062.4	18/150	R.ES[167.00]IHDGTVTHTFC[160.03]GTIEYMAPEILMR.D	ISBHJOMXX001878	3087.35
0.999999	0.9925	T(0.019)FCGT(0.489)PDY(0.489)IAPEIIAY(0.001)QPY(0.001)GK	0.489	0.509	0.509	-	-	-	TTB20160722_ISBHJOMXX001885_r01.33310.33310.3	15/80	R.TFC[160.03]GT[181.01]PDYIAPEIIAYQPYGK.D	ISBHJOMXX001877,ISBHJOMXX001885	2483.11	5	1	0.489	0.489	0.489	0.509908	0.509908	1	1	1	1	0	TFCGTPDYIAPEIIAYQPY[243]GK	mzspec:PXD007058:TTB20160722_ISBHJOMXX001885_r01:scan:33310:TFC[160]GT[181]PDYIAPEIIAYQPYGK/3
0.890922	0.9682	IS(0.015)PS(0.985)ALQDLLR	0.985	0.888	0.888	-	-	-	TTB20160722_ISBHJOMXX001885_r01.33548.33548.2	15/20	S.ISPS[167.00]ALQDLLR.T	ISBHJOMXX001885,ISBHJOMXX001876_0001	1291.65
0.999999	0.9999	T(0.125)FCGT(0.125)PDY(0.743)IAPEIIAY(0.003)QPY(0.004)GK	0.743	0.514	0.514	-	-	-	TTB20160722_ISBHJOMXX001885_r01.33561.33561.3	13/80	R.TFC[160.03]GTPDY[243.03]IAPEIIAYQPYGK.D	ISBHJOMXX001877,ISBHJOMXX001885	2483.11	5	1	0.743	0.743	0.743	0.515304	0.515304	1	1	1	1	0	TFCGTPDYIAPEIIAYQPY[243]GK	mzspec:PXD007058:TTB20160722_ISBHJOMXX001885_r01:scan:33561:TFC[160]GTPDY[243]IAPEIIAYQPYGK/3
0.999949	0.5208	S(0.091)GLCS(0.091)PS(0.091)Y(0.722)VAVT(0.002)PFS(0.001)LR	0.722	0.49	0.49	-	-	-	TTB20160722_ISBHJOMXX001885_r01.33578.33578.3	15/64	R.SGLC[160.03]SPSY[243.03]VAVTPFSLR.S	ISBHJOMXX001885,ISBHTRXXX000318,ISBHTRMXH001730,ISBHJOMXX001876_0001	1919.89
0.999997	0.9984	Y(0.002)VS(0.004)LIT(0.950)S(0.024)Y(0.016)QPFS(0.004)LEK	0.95	0.853	0.853	-	-	-	TTB20160722_ISBHJOMXX001885_r01.33781.33781.2	2019-08-28	K.YVSLIT[181.01]SYQPFSLEK.A	ISBHJKXXX000027,ISBHJOMXX001873_0001,ISBHJOMXX001881,ISBHJOMXX001882_0001	1853.89	6	0	0.95	0.95	0.95	0.85433	0.85433	1	0	1	1	0		mzspec:PXD007058:TTB20160722_ISBHJOMXX001885_r01:scan:33781:YVSLIT[181]SYQPFSLEK/2
0.999999	0.8643	T(0.332)FCGT(0.332)PDY(0.332)IAPEIIAY(0.002)QPY(0.002)GK	0.332	0.304	0.304	-	-	-	TTB20160722_ISBHJOMXX001885_r01.33807.33807.3	1980-10-01	R.T[181.01]FC[160.03]GTPDYIAPEIIAYQPYGK.D	ISBHJOMXX001877,ISBHJOMXX001885	2483.11
0.884127	0.9623	CS(0.924)HCT(0.076)DFIWGFGK	0.924	0.61	0.61	-	-	-	TTB20160722_ISBHJOMXX001885_r01.33874.33874.2	13/24	F.C[143.00]S[167.00]HC[160.03]TDFIWGFGK.V	ISBHJOMXX001885,ISBHJOMXX001877	1676.62
0.999999	1	T(0.001)PS(0.002)LPAVDT(0.331)S(0.331)Y(0.331)INT(0.001)S(0.001)LIQDY(0.000)R	0.331	0.453	0.453	-	-	-	TTB20160722_ISBHJOMXX001885_r01.33931.33931.3	14/80	R.TPSLPAVDT[181.01]SYINTSLIQDYR.T	ISBHTRXXX000202,ISBHJOMXX001872_0001,ISBHJOMXX001881	2433.15	8	0	0.331	0.331	0.331	0.45608	0.45608	1	0	1	1	0		mzspec:PXD007058:TTB20160722_ISBHJOMXX001885_r01:scan:33931:TPSLPAVDT[181]SYINTSLIQDYR/3
0.952778	0.1358	Y(0.045)VS(0.217)LIT(0.217)S(0.217)Y(0.217)QPFS(0.086)LEK	0.217	0.064	0.064	-	-	-	TTB20160722_ISBHJOMXX001885_r01.34028.34028.2	2019-07-28	K.YVSLITS[167.00]YQPFSLEK.A	ISBHJKXXX000027,ISBHJOMXX001873_0001,ISBHJOMXX001881,ISBHJOMXX001882_0001	1853.89
0.999765	0.7938	T(0.032)PS(0.196)LPAVDT(0.196)S(0.196)Y(0.196)INT(0.131)S(0.034)LIQDY(0.019)R	0.196	0.113	0.113	-	-	-	TTB20160722_ISBHJOMXX001885_r01.34179.34179.3	1980-11-01	R.TPS[167.00]LPAVDTSYINTSLIQDYR.T	ISBHTRXXX000202,ISBHJOMXX001872_0001,ISBHJOMXX001881	2433.15
0.983246	0.9821	NLNVS(0.046)FNPES(0.954)FLDCQIHR	0.954	0.731	0.731	-	-	-	TTB20160722_ISBHJOMXX001885_r01.34317.34317.3	16/68	R.NLNVSFNPES[167.00]FLDC[160.03]QIHR.N	ISBHTRXXX001311,ISBHJOMXX001873_0001,ISBHJOMXX001882_0001	2269	2	0	0.954	0.954	0.954	0.730844	0.730844	1	0	1	1	0		mzspec:PXD007058:TTB20160722_ISBHJOMXX001885_r01:scan:34317:NLNVSFNPES[167]FLDC[160]QIHR/3
0.999999	0.9949	APS(0.003)MLGLMT(0.964)S(0.033)PENVLK	0.964	0.848	0.848	-	-	-	TTB20160722_ISBHJOMXX001885_r01.34318.34318.2	18/30	K.APSMLGLMT[181.01]SPENVLK.L	1824_1a_17,ISBHJOMXX001876_0001,ISBHJOMXX001884_0001	1766.83	3	0	0.964	0.964	0.964	0.849499	0.849499	1	0	1	1	0		mzspec:PXD007058:TTB20160722_ISBHJOMXX001885_r01:scan:34318:APSMLGLMT[181]SPENVLK/2
0.999109	0.0932	QMGY(0.499)T(0.499)EAIEVIQAAS(0.001)S(0.001)PVK, QM(1.000)GYTEAIEVIQAASSPVK	0.499	0.49	0.49	1	1	1	TTB20160722_ISBHJOMXX001885_r01.34333.34333.3	21/72	R.Q[111.03]M[147.04]GY[243.03]TEAIEVIQAASSPVK.S	ISBHJOMXX001885,ISBHJOMXX001877	2099.95
0.999999	0.991	APS(0.950)MLGLMT(0.028)S(0.022)PENVLK	0.95	0.789	0.789	-	-	-	TTB20160722_ISBHJOMXX001885_r01.34361.34361.2	2019-09-30	K.APS[167.00]MLGLMTSPENVLK.L	1824_1a_17,ISBHJOMXX001876_0001,ISBHJOMXX001884_0001	1766.83	3	0	0.95	0.95	0.95	0.788086	0.788086	1	0	1	1	0		mzspec:PXD007058:TTB20160722_ISBHJOMXX001885_r01:scan:34361:APS[167]MLGLMTSPENVLK/2
0.99827	0.6135	T(0.660)PS(0.082)LPAVDT(0.082)S(0.082)Y(0.082)INT(0.005)S(0.005)LIQDY(0.002)R	0.66	0.444	0.444	-	-	-	TTB20160722_ISBHJOMXX001885_r01.34466.34466.3	1980-07-01	R.T[181.01]PSLPAVDTSYINTSLIQDYR.T	ISBHTRXXX000202,ISBHJOMXX001872_0001,ISBHJOMXX001881	2433.15
0.999942	0.248	MT(0.006)T(0.008)DPMLAY(0.986)LQPFR	0.986	0.925	0.925	-	-	-	TTB20160722_ISBHJOMXX001885_r01.34495.34495.2	2019-09-26	R.MTTDPMLAY[243.03]LQPFR.Q	ISBHJOMXX001877,ISBHJOMXX001886	1762.78
0.999995	0.9699	GQES(0.825)EY(0.164)GNIT(0.007)Y(0.005)PPAMK, GQESEYGNITYPPAM(1.000)K	0.825	0.629	0.629	1	1	1	TTB20160722_ISBHJOMXX001873_r01.12801.12801.2	2019-11-30	R.GQES[167.00]EYGNITYPPAM[147.04]K.L	ISBHJOMXX001873_0001	1879.77	4	4	0.825	0.825	0.825	0.627478	0.627478	1	1	1	0	1	GQESEYGNITY[243]PPAMK	mzspec:PXD007058:TTB20160722_ISBHJOMXX001873_r01:scan:12801:GQES[167]EYGNITYPPAM[147]K/2
0.999619	0.9887	DS(0.033)PVFWY(0.962)APECLMQS(0.005)K	0.962	0.839	0.839	-	-	-	TTB20160722_ISBHJOMXX001885_r01.34908.34908.3	16/60	K.DSPVFWY[243.03]APEC[160.03]LMQSK.A	ISBHJOMXX001873_0001,ISBHJOMXX001882_0001	2036.84	3	0	0.962	0.962	0.962	0.839496	0.839496	1	0	1	1	0		mzspec:PXD007058:TTB20160722_ISBHJOMXX001885_r01:scan:34908:DSPVFWY[243]APEC[160]LMQSK/3
0.999999	0.9967	Y(0.042)Y(0.051)T(0.059)PVPCES(0.023)AT(0.825)AK	0.825	0.567	0.567	-	-	-	TTB20160722_ISBHJOMXX001875_r01.14569.14569.2	2019-09-24	R.YYTPVPC[160.03]ESAT[181.01]AK.L	ISBHJOMXX001875_0001,ISBHJOMXX001884_0001	1565.65	5	4	0.825	0.825	0.825	0.566701	0.566701	1	1	1	0	1	YYTPVPCESAT[181]AK	mzspec:PXD007058:TTB20160722_ISBHJOMXX001875_r01:scan:14569:YYTPVPC[160]ESAT[181]AK/2
0.999999	0.9997	VPVS(0.003)APS(0.823)S(0.077)S(0.077)DPWT(0.020)GR	0.823	0.594	0.594	-	-	-	TTB20160722_ISBHJOMXX001882_r01.18893.18893.2	2019-09-28	R.VPVSAPS[167.00]SSDPWTGR.V	1831_1b_19,ISBHJOMXX001873_0001,ISBHJOMXX001882_0001	1621.71	5	4	0.823	0.823	0.823	0.595613	0.595613	1	1	1	0	1	VPVSAPSSSDPWT[181]GR	mzspec:PXD007058:TTB20160722_ISBHJOMXX001882_r01:scan:18893:VPVSAPS[167]SSDPWTGR/2
0.999999	0.9903	IFY(0.026)Y(0.032)FS(0.087)NS(0.032)PS(0.823)K	0.823	0.573	0.573	-	-	-	TTB20160722_ISBHJOMXX001887__r01.24835.24835.2	2019-09-20	K.IFYYFSNSPS[167.00]K.M	ISBHJOMXX001879_0001,ISBHJOMXX001887	1431.61	5	4	0.823	0.823	0.823	0.572558	0.572558	1	1	1	0	1	IFYYFSNSPS[167]K	mzspec:PXD007058:TTB20160722_ISBHJOMXX001887__r01:scan:24835:IFYYFSNSPS[167]K/2
0.975112	0.969	CS(0.057)PS(0.868)Y(0.071)VAVT(0.003)PFS(0.002)LR	0.868	0.689	0.689	-	-	-	TTB20160722_ISBHJOMXX001885_r01.35112.35112.2	16/26	L.C[143.00]SPS[167.00]YVAVTPFSLR.S	ISBHJOMXX001885,ISBHTRXXX000318,ISBHTRMXH001730,ISBHJOMXX001876_0001	1645.72	5	0	0.868	0.868	0.868	0.686958	0.686958	0	0	0	0	0		mzspec:PXD007058:TTB20160722_ISBHJOMXX001885_r01:scan:35112:C[143]SPS[167]YVAVTPFSLR/2
0.651453	0.6872	LQLGGLDY(0.008)LDPACFT(0.847)HS(0.145)FH	0.847	0.583	0.583	-	-	-	TTB20160722_ISBHJOMXX001885_r01.35191.35191.3	1972-11-01	K.LQLGGLDYLDPAC[160.03]FT[181.01]HSFH.-	ISBHTOXXX001446_0034,ISBHJOMXX001873_0003,ISBHJOMXX001882_0003	2269.99
0.999994	0.9678	GY(0.003)VPS(0.003)VFIPIS(0.888)T(0.106)IR	0.888	0.726	0.726	-	-	-	TTB20160722_ISBHJOMXX001885_r01.35226.35226.2	16/26	R.GYVPSVFIPIS[167.00]TIR.A	ISBHJOMXX001884_0001,ISBHTRXXX000306,ISBHJOMXX001875_0001	1627.84	4	0	0.888	0.888	0.888	0.727163	0.727163	1	0	1	1	0		mzspec:PXD007058:TTB20160722_ISBHJOMXX001885_r01:scan:35226:GYVPSVFIPIS[167]TIR/2
0.901076	0.695	S(0.004)PVFWY(0.010)APECLMQS(0.987)K	0.987	0.928	0.928	-	-	-	TTB20160722_ISBHJOMXX001885_r01.35544.35544.2	2019-09-28	D.SPVFWYAPEC[160.03]LMQS[167.00]K.A	ISBHJOMXX001873_0001,ISBHJOMXX001882_0001	1921.81
0.996283	0.0082	QMGY(0.109)T(0.875)EAIEVIQAAS(0.009)S(0.006)PVK, QM(1.000)GYTEAIEVIQAASSPVK	0.875	0.688	0.688	1	1	1	TTB20160722_ISBHJOMXX001885_r01.35617.35617.3	1972-12-01	R.QM[147.04]GYT[181.01]EAIEVIQAASSPVK.S	ISBHJOMXX001885,ISBHJOMXX001877	2116.97
0.999999	0.9557	LGDLNY(0.992)LIY(0.008)VFPDRPK	0.992	0.931	0.931	-	-	-	TTB20160722_ISBHJOMXX001885_r01.35630.35630.3	13/60	R.LGDLNY[243.03]LIYVFPDRPK.L	ISBHJOMXX001875_0001	2002	2	0	0.992	0.992	0.992	0.932778	0.932778	1	0	1	1	0		mzspec:PXD007058:TTB20160722_ISBHJOMXX001885_r01:scan:35630:LGDLNY[243]LIYVFPDRPK/3
0.883802	0.849	GY(0.259)T(0.738)EAIEVIQAAS(0.002)S(0.002)PVK	0.738	0.57	0.57	-	-	-	TTB20160722_ISBHJOMXX001885_r01.35789.35789.2	13/32	M.GYT[181.01]EAIEVIQAASSPVK.S	ISBHJOMXX001885,ISBHJOMXX001877	1841.88
0.999999	0.999	LGDLNY(0.089)LIY(0.911)VFPDRPK	0.911	0.567	0.567	-	-	-	TTB20160722_ISBHJOMXX001885_r01.35958.35958.3	13/60	R.LGDLNYLIY[243.03]VFPDRPK.L	ISBHJOMXX001875_0001	2002	2	0	0.911	0.911	0.911	0.566877	0.566877	1	0	1	1	0		mzspec:PXD007058:TTB20160722_ISBHJOMXX001885_r01:scan:35958:LGDLNYLIY[243]VFPDRPK/3
0.999999	0.9998	GY(0.002)VPS(0.993)VFIPIS(0.002)T(0.002)IR	0.993	0.964	0.964	-	-	-	TTB20160722_ISBHJOMXX001885_r01.35965.35965.2	2019-11-26	R.GYVPS[167.00]VFIPISTIR.H	ISBHTRXXX000306,ISBHJOMXX001875_0001,ISBHJOMXX001884_0001	1627.84	4	0	0.993	0.993	0.993	0.968071	0.968071	1	0	1	1	0		mzspec:PXD007058:TTB20160722_ISBHJOMXX001885_r01:scan:35965:GYVPS[167]VFIPISTIR/2
0.999999	1	S(0.003)VFANS(0.008)LVY(0.984)GAS(0.002)DS(0.001)NVY(0.001)DLLK	0.984	0.944	0.944	-	-	-	TTB20160722_ISBHJOMXX001885_r01.36103.36103.3	1980-10-01	K.SVFANSLVY[243.03]GASDSNVYDLLK.S	ISBHJOMXX001872_0001,ISBHJOMXX001881	2341.09	6	0	0.984	0.984	0.984	0.94521	0.94521	1	0	1	1	0		mzspec:PXD007058:TTB20160722_ISBHJOMXX001885_r01:scan:36103:SVFANSLVY[243]GASDSNVYDLLK/3
0.999999	0.9992	DLIY(0.029)DMT(0.301)T(0.301)S(0.301)GS(0.063)GS(0.004)GLPLLVQR	0.301	0.228	0.228	-	-	-	TTB20160722_ISBHJOMXX001885_r01.36221.36221.3	1980-09-01	R.DLIYDMT[181.01]TSGSGSGLPLLVQR.D	1586_1a_1,ISBHTRMXX000782,ISBHJOMXX001878,ISBHJOMXX001887	2302.09	6	0	0.301	0.301	0.301	0.22807	0.22807	0	0	0	0	0		mzspec:PXD007058:TTB20160722_ISBHJOMXX001885_r01:scan:36221:DLIYDMT[181]TSGSGSGLPLLVQR/3
0.999999	1	S(0.069)VFANS(0.914)LVY(0.014)GAS(0.002)DS(0.001)NVY(0.001)DLLK	0.914	0.804	0.804	-	-	-	TTB20160722_ISBHJOMXX001885_r01.36265.36265.3	1980-11-01	K.SVFANS[167.00]LVYGASDSNVYDLLK.S	ISBHJOMXX001872_0001,ISBHJOMXX001881	2341.09	6	0	0.914	0.914	0.914	0.803166	0.803166	1	0	1	1	0		mzspec:PXD007058:TTB20160722_ISBHJOMXX001885_r01:scan:36265:SVFANS[167]LVYGASDSNVYDLLK/3
0.965917	0.9854	IS(0.985)PS(0.015)ALQDLLR	0.985	0.89	0.89	-	-	-	TTB20160722_ISBHJOMXX001885_r01.36278.36278.2	2019-12-20	S.IS[167.00]PSALQDLLR.T	ISBHJOMXX001885,ISBHJOMXX001876_0001	1291.65	2	0	0.985	0.985	0.985	0.887639	0.887639	0	0	0	0	0		mzspec:PXD007058:TTB20160722_ISBHJOMXX001885_r01:scan:36278:IS[167]PSALQDLLR/2
0.999999	1	DLIY(0.016)DMT(0.122)T(0.722)S(0.109)GS(0.022)GS(0.009)GLPLLVQR	0.722	0.484	0.484	-	-	-	TTB20160722_ISBHJOMXX001885_r01.36360.36360.3	14/80	R.DLIYDMTT[181.01]SGSGSGLPLLVQR.D	1586_1a_1,ISBHTRMXX000782,ISBHJOMXX001878,ISBHJOMXX001887	2302.09	6	0	0.722	0.722	0.722	0.48322	0.48322	0	0	0	0	0		mzspec:PXD007058:TTB20160722_ISBHJOMXX001885_r01:scan:36360:DLIYDMTT[181]SGSGSGLPLLVQR/3
0.999999	1	S(0.937)VFANS(0.046)LVY(0.012)GAS(0.002)DS(0.002)NVY(0.001)DLLK	0.937	0.839	0.839	-	-	-	TTB20160722_ISBHJOMXX001885_r01.36393.36393.3	1980-11-01	K.S[167.00]VFANSLVYGASDSNVYDLLK.S	ISBHJOMXX001872_0001,ISBHJOMXX001881	2341.09	6	0	0.937	0.937	0.937	0.83957	0.83957	1	0	1	1	0		mzspec:PXD007058:TTB20160722_ISBHJOMXX001885_r01:scan:36393:S[167]VFANSLVYGASDSNVYDLLK/3
0.931545	0.0326	GY(0.494)VPS(0.494)VFIPIS(0.006)T(0.006)IR	0.494	0.456	0.456	-	-	-	TTB20160722_ISBHJOMXX001885_r01.36538.36538.2	2019-06-26	R.GY[243.03]VPSVFIPISTIR.H	ISBHTRXXX000306,ISBHJOMXX001875_0001,ISBHJOMXX001884_0001	1627.84
0.696634	0.5117	DS(0.024)PVFWY(0.327)APECLMQS(0.650)K	0.65	0.332	0.332	-	-	-	TTB20160722_ISBHJOMXX001885_r01.36576.36576.3	14/60	K.DSPVFWYAPEC[160.03]LMQS[167.00]K.A	ISBHJOMXX001873_0001,ISBHJOMXX001882_0001	2036.84
0.999999	1	DLIY(0.003)DMT(0.026)T(0.119)S(0.683)GS(0.157)GS(0.012)GLPLLVQR	0.683	0.457	0.457	-	-	-	TTB20160722_ISBHJOMXX001885_r01.36593.36593.3	20/80	R.DLIYDMTTS[167.00]GSGSGLPLLVQR.D	1586_1a_1,ISBHTRMXX000782,ISBHJOMXX001878,ISBHJOMXX001887	2302.09	6	0	0.683	0.683	0.683	0.458751	0.458751	0	0	0	0	0		mzspec:PXD007058:TTB20160722_ISBHJOMXX001885_r01:scan:36593:DLIYDMTTS[167]GSGSGLPLLVQR/3
0.999999	0.9661	S(0.007)FS(0.014)LS(0.821)T(0.109)NLQES(0.049)LR	0.821	0.598	0.598	-	-	-	TTB20160722_ISBHJOMXX001881_r01.30566.30566.2	2019-12-24	K.SFSLS[167.00]TNLQESLR.N	ISBHJOMXX001881,ISBHTRXXX000305,ISBHJOMXX001872_0001	1560.72	5	4	0.821	0.821	0.821	0.598747	0.598747	1	1	1	0	1	SFSLSTNLQES[167]LR	mzspec:PXD007058:TTB20160722_ISBHJOMXX001881_r01:scan:30566:SFSLS[167]TNLQESLR/2
0.887909	0.0773	PFILT(0.500)Y(0.500)DFVHVIQQGK	0.5	0	0	-	-	-	TTB20160722_ISBHJOMXX001885_r01.36781.36781.3	1960-11-01	V.PFILT[181.01]YDFVHVIQQGK.L	ISBHJOMXX001881,ISBHJOMXX001872_0001	1983.99
0.596163	0.0044	DLIY(0.005)DMT(0.065)T(0.065)S(0.065)GS(0.401)GS(0.401)GLPLLVQR	0.401	0.28	0.28	-	-	-	TTB20160722_ISBHJOMXX001885_r01.36794.36794.3	1980-11-01	R.DLIYDMTTSGS[167.00]GSGLPLLVQR.D	1586_1a_1,ISBHTRMXX000782,ISBHJOMXX001878,ISBHJOMXX001887	2302.09
0.540229	0.6123	CS(0.576)LPT(0.302)ADT(0.066)S(0.036)S(0.020)FVPLELR	0.576	0.343	0.343	-	-	-	TTB20160722_ISBHJOMXX001885_r01.36854.36854.2	1932-10-01	W.C[143.00]S[167.00]LPTADTSSFVPLELR.V	ISBHJOMXX001873_0001,ISBHJOMXX001882_0001	1954.87
0.89416	0.973	FWCS(0.003)LPT(0.080)ADT(0.436)S(0.436)S(0.044)FVPLELR	0.436	0.328	0.328	-	-	-	TTB20160722_ISBHJOMXX001885_r01.36884.36884.3	16/72	R.FWC[160.03]SLPTADT[181.01]SSFVPLELR.V	ISBHJOMXX001873_0001,ISBHJOMXX001882_0001	2305.05
0.999739	0.031	DLIY(0.092)DMT(0.092)T(0.092)S(0.092)GS(0.092)GS(0.538)GLPLLVQR	0.538	0.199	0.199	-	-	-	TTB20160722_ISBHJOMXX001885_r01.36967.36967.3	1980-07-01	R.DLIYDMTTSGSGS[167.00]GLPLLVQR.D	1586_1a_1,ISBHTRMXX000782,ISBHJOMXX001878,ISBHJOMXX001887	2302.09
0.999999	0.9561	LQPHNLADVLT(0.820)VNPDS(0.141)PAS(0.034)DPT(0.005)VFHK	0.82	0.581	0.581	-	-	-	TTB20160722_ISBHJOMXX001873_r01.19973.19973.4	20/100	K.LQPHNLADVLT[181.01]VNPDSPASDPTVFHK.C	ISBHJOMXX001873_0001	2891.39	4	1	0.82	0.82	0.82	0.581325	0.581325	1	1	0	0	0	LQPHNLADVLTVNPDS[167]PASDPTVFHK	mzspec:PXD007058:TTB20160722_ISBHJOMXX001873_r01:scan:19973:LQPHNLADVLT[181]VNPDSPASDPTVFHK/4
0.774685	0.0102	DLIY(0.167)DMT(0.167)T(0.167)S(0.167)GS(0.167)GS(0.167)GLPLLVQR	0.167	0	0	-	-	-	TTB20160722_ISBHJOMXX001885_r01.37069.37069.3	1980-04-01	R.DLIY[243.03]DMTTSGSGSGLPLLVQR.D	1586_1a_1,ISBHTRMXX000782,ISBHJOMXX001878,ISBHJOMXX001887	2302.09
0.999999	1	FIS(0.820)NPPS(0.162)MVAAGS(0.018)VVAAVQGLNLR, FISNPPSM(1.000)VAAGSVVAAVQGLNLR	0.82	0.519	0.519	1	1	1	TTB20160722_ISBHJOMXX001873_r01.31568.31568.3	21/92	R.FIS[167.00]NPPSM[147.04]VAAGSVVAAVQGLNLR.L	ISBHJOMXX001873_0001	2493.25	3	1	0.82	0.82	0.82	0.517657	0.517657	1	1	1	0	1	FIS[167]NPPSMVAAGSVVAAVQGLNLR	mzspec:PXD007058:TTB20160722_ISBHJOMXX001873_r01:scan:31568:FIS[167]NPPSM[147]VAAGSVVAAVQGLNLR/3
0.999997	0.9804	FIY(0.972)VAIAQFIET(0.014)T(0.014)K	0.972	0.867	0.867	-	-	-	TTB20160722_ISBHJOMXX001885_r01.37300.37300.2	2019-07-26	K.FIY[243.03]VAIAQFIETTK.M	ISBHJOMXX001873_0001,ISBHJOMXX001882_0001	1722.86	3	0	0.972	0.972	0.972	0.866078	0.866078	1	0	1	1	0		mzspec:PXD007058:TTB20160722_ISBHJOMXX001885_r01:scan:37300:FIY[243]VAIAQFIETTK/2
0.998987	0.5863	VPFILT(0.870)Y(0.130)DFIHVIQQGK	0.87	0.443	0.443	-	-	-	TTB20160722_ISBHJOMXX001885_r01.37330.37330.3	13/64	K.VPFILT[181.01]YDFIHVIQQGK.Y	ISBHJOMXX001874_0001	2097.07
0.999999	1	MVVAQQLAS(0.986)ALS(0.009)Y(0.006)LENK	0.986	0.923	0.923	-	-	-	TTB20160722_ISBHJOMXX001885_r01.37469.37469.3	13/64	K.MVVAQQLAS[167.00]ALSYLENK.N	1582_1a_9,ISBHJOMXX001873_0001,ISBHJOMXX001882_0001	1943.94	3	0	0.986	0.986	0.986	0.920816	0.920816	1	0	1	1	0		mzspec:PXD007058:TTB20160722_ISBHJOMXX001885_r01:scan:37469:MVVAQQLAS[167]ALSYLENK/3
0.999999	1	VHLLY(0.995)VLPEVLEDS(0.005)PLVPQK	0.995	0.956	0.956	-	-	-	TTB20160722_ISBHJOMXX001885_r01.37476.37476.3	20/76	R.VHLLY[243.03]VLPEVLEDSPLVPQK.F	ISBHJOMXX001874_0001,ISBHJOMXX001883_0001	2367.25	2	0	0.995	0.995	0.995	0.954585	0.954585	1	0	1	1	0		mzspec:PXD007058:TTB20160722_ISBHJOMXX001885_r01:scan:37476:VHLLY[243]VLPEVLEDSPLVPQK/3
0.999999	0.9997	VPFILT(0.242)Y(0.758)DFIHVIQQGK	0.758	0.202	0.202	-	-	-	TTB20160722_ISBHJOMXX001885_r01.37808.37808.3	16/64	K.VPFILTY[243.03]DFIHVIQQGK.Y	ISBHJOMXX001874_0001	2097.07	2	0	0.758	0.758	0.758	0.20165	0.20165	1	0	1	1	0		mzspec:PXD007058:TTB20160722_ISBHJOMXX001885_r01:scan:37808:VPFILTY[243]DFIHVIQQGK/3
0.999251	0.9074	VIY(0.495)T(0.495)QLS(0.010)K	0.495	0.323	0.323	-	-	-	TTB20160722_ISBHJOMXX001885_r01.37992.37992.2	2019-07-14	K.VIY[243.03]TQLSK.L	ISBHJOMXX001876_0001,ISBHJOMXX001885	1030.51	3	2	0.495	0.495	0.495	0.324405	0.324405	1	1	1	1	0	VIYTQLS[167]K	mzspec:PXD007058:TTB20160722_ISBHJOMXX001885_r01:scan:37992:VIY[243]TQLSK/2
0.999999	0.9994	Y(0.182)S(0.818)FLQFDPAPR	0.818	0.315	0.315	-	-	-	TTB20160722_ISBHJOMXX001888_r01.25766.25766.2	2019-07-20	R.YS[167.00]FLQFDPAPR.A	1833_1b_55,ISBHJOMXX001880_0001,ISBHJOMXX001888_0001	1419.62	2	1	0.818	0.818	0.818	0.315567	0.315567	1	1	1	0	1	YS[167]FLQFDPAPR	mzspec:PXD007058:TTB20160722_ISBHJOMXX001888_r01:scan:25766:YS[167]FLQFDPAPR/2
0.999969	0.9454	LT(0.017)ADS(0.148)S(0.816)HY(0.018)LCHEVAPPR	0.816	0.572	0.572	-	-	-	TTB20160722_ISBHJOMXX001882_r01.13305.13305.4	1964-08-01	K.LTADSS[167.00]HYLC[160.03]HEVAPPR.T	ISBHJOMXX001873_0001,ISBHJOMXX001882_0001	2031.89	4	3	0.816	0.816	0.816	0.574213	0.574213	1	1	1	0	1	LTADSS[167]HYLCHEVAPPR	mzspec:PXD007058:TTB20160722_ISBHJOMXX001882_r01:scan:13305:LTADSS[167]HYLC[160]HEVAPPR/4
0.999981	0.9773	VPVS(0.003)APS(0.010)S(0.089)S(0.814)DPWT(0.083)GR	0.814	0.593	0.593	-	-	-	TTB20160722_ISBHJOMXX001882_r01.13736.13736.3	15/56	R.VPVSAPSSS[167.00]DPWTGR.V	1831_1b_19,ISBHJOMXX001873_0001,ISBHJOMXX001882_0001	1621.71	5	4	0.814	0.814	0.814	0.594344	0.594344	1	1	1	0	1	VPVSAPSSSDPWT[181]GR	mzspec:PXD007058:TTB20160722_ISBHJOMXX001882_r01:scan:13736:VPVSAPSSS[167]DPWTGR/3
0.999999	0.9799	S(0.002)ELFY(0.010)T(0.083)LNGS(0.813)S(0.062)VDS(0.024)QPQS(0.007)K	0.813	0.627	0.627	-	-	-	TTB20160722_ISBHJOMXX001886_r01.32318.32318.3	14/72	K.SELFYTLNGS[167.00]SVDSQPQSK.S	ISBHJKXXX000041,ISBHJOMXX001877,ISBHJOMXX001886	2165.95	7	5	0.813	0.813	0.813	0.624846	0.624846	1	1	1	0	1	SELFYTLNGSSVDSQPQS[167]K	mzspec:PXD007058:TTB20160722_ISBHJOMXX001886_r01:scan:32318:SELFYTLNGS[167]SVDSQPQSK/3
0.999999	1	T(0.001)NS(0.001)T(0.002)GGS(0.025)S(0.811)GS(0.070)S(0.070)VGGGS(0.021)GK	0.811	0.645	0.645	-	-	-	TTB20160722_ISBHJOMXX001886_r01.02321.02321.2	13/34	R.TNSTGGSS[167.00]GSSVGGGSGK.S	ISBHJOMXX001877,ISBHJOMXX001886	1562.62	8	5	0.811	0.811	0.811	0.643277	0.643277	1	1	1	0	1	TNSTGGSSGSSVGGGS[167]GK	mzspec:PXD007058:TTB20160722_ISBHJOMXX001886_r01:scan:02321:TNSTGGSS[167]GSSVGGGSGK/2
0.999747	0.969	HFS(0.495)QT(0.495)S(0.010)R	0.495	0.324	0.324	-	-	-	TTB20160722_ISBHJOMXX001886_r01.02334.02334.2	2019-05-12	K.HFS[167.00]QTSR.G	ISBHJOMXX001877,ISBHJOMXX001886	941.376	3	2	0.495	0.495	0.495	0.324405	0.324405	1	1	1	1	0	HFSQTS[167]R	mzspec:PXD007058:TTB20160722_ISBHJOMXX001886_r01:scan:02334:HFS[167]QTSR/2
0.643346	0.7532	KPNVS(0.003)AS(0.015)T(0.977)QAS(0.005)R	0.977	0.907	0.907	-	-	-	TTB20160722_ISBHJOMXX001886_r01.02398.02398.3	17/44	A.KPNVSAST[181.01]QASR.Y	ISBHJOMXX001886,ISBHJOMXX001877	1324.61
0.951098	0.9771	KPNVS(0.007)AS(0.007)T(0.028)QAS(0.958)R	0.958	0.848	0.848	-	-	-	TTB20160722_ISBHJOMXX001886_r01.02459.02459.3	18/44	A.KPNVSASTQAS[167.00]R.Y	ISBHJOMXX001886,ISBHJOMXX001877	1324.61	4	0	0.958	0.958	0.958	0.848022	0.848022	0	0	0	0	0		mzspec:PXD007058:TTB20160722_ISBHJOMXX001886_r01:scan:02459:KPNVSASTQAS[167]R/3
0.999834	0.9998	AKPNVS(0.002)AS(0.007)T(0.988)QAS(0.003)R	0.988	0.944	0.944	-	-	-	TTB20160722_ISBHJOMXX001886_r01.02464.02464.3	29/48	L.AKPNVSAST[181.01]QASR.Y	ISBHJOMXX001886,ISBHJOMXX001877	1395.65	4	0	0.988	0.988	0.988	0.944804	0.944804	0	0	0	0	0		mzspec:PXD007058:TTB20160722_ISBHJOMXX001886_r01:scan:02464:AKPNVSAST[181]QASR/3
0.987235	0.9857	AKPNVS(0.003)AS(0.003)T(0.005)QAS(0.989)R	0.989	0.949	0.949	-	-	-	TTB20160722_ISBHJOMXX001886_r01.02626.02626.3	28/48	L.AKPNVSASTQAS[167.00]R.Y	ISBHJOMXX001886,ISBHJOMXX001877	1395.65	4	0	0.989	0.989	0.989	0.947857	0.947857	0	0	0	0	0		mzspec:PXD007058:TTB20160722_ISBHJOMXX001886_r01:scan:02626:AKPNVSASTQAS[167]R/3
0.996503	0.9988	PNVS(0.006)AS(0.129)T(0.844)QAS(0.021)R	0.844	0.625	0.625	-	-	-	TTB20160722_ISBHJOMXX001886_r01.02703.02703.2	15/20	K.PNVSAST[181.01]QASR.Y	ISBHJOMXX001886,ISBHJOMXX001877	1196.52	4	0	0.844	0.844	0.844	0.62551	0.62551	0	0	0	0	0		mzspec:PXD007058:TTB20160722_ISBHJOMXX001886_r01:scan:02703:PNVSAST[181]QASR/2
0.996824	0.9986	PNVS(0.003)AS(0.496)T(0.496)QAS(0.006)R	0.496	0.466	0.466	-	-	-	TTB20160722_ISBHJOMXX001886_r01.02757.02757.2	14/20	K.PNVSAS[167.00]TQASR.Y	ISBHJOMXX001886,ISBHJOMXX001877	1196.52	4	0	0.496	0.496	0.496	0.463539	0.463539	0	0	0	0	0		mzspec:PXD007058:TTB20160722_ISBHJOMXX001886_r01:scan:02757:PNVSAS[167]TQASR/2
0.999916	0.9999	AKPNVS(0.449)AS(0.256)T(0.242)QAS(0.053)R	0.449	0.13	0.13	-	-	-	TTB20160722_ISBHJOMXX001886_r01.02788.02788.3	22/48	L.AKPNVS[167.00]ASTQASR.Y	ISBHJOMXX001886,ISBHJOMXX001877	1395.65	4	0	0.449	0.449	0.449	0.129054	0.129054	0	0	0	0	0		mzspec:PXD007058:TTB20160722_ISBHJOMXX001886_r01:scan:02788:AKPNVS[167]ASTQASR/3
0.996292	0.9956	AKPNVS(0.343)AS(0.502)T(0.098)QAS(0.056)R	0.502	0.204	0.204	-	-	-	TTB20160722_ISBHJOMXX001886_r01.02863.02863.3	17/48	L.AKPNVSAS[167.00]TQASR.Y	ISBHJOMXX001886,ISBHJOMXX001877	1395.65	4	0	0.502	0.502	0.502	0.205059	0.205059	0	0	0	0	0		mzspec:PXD007058:TTB20160722_ISBHJOMXX001886_r01:scan:02863:AKPNVSAS[167]TQASR/3
0.99473	0.9983	PNVS(0.003)AS(0.010)T(0.019)QAS(0.968)R	0.968	0.876	0.876	-	-	-	TTB20160722_ISBHJOMXX001886_r01.02916.02916.2	20/20	K.PNVSASTQAS[167.00]R.Y	ISBHJOMXX001886,ISBHJOMXX001877	1196.52	4	0	0.968	0.968	0.968	0.87718	0.87718	0	0	0	0	0		mzspec:PXD007058:TTB20160722_ISBHJOMXX001886_r01:scan:02916:PNVSASTQAS[167]R/2
0.910435	0.9735	IS(0.008)QS(0.038)Y(0.871)T(0.028)T(0.028)T(0.028)QR	0.871	0.675	0.675	-	-	-	TTB20160722_ISBHJOMXX001886_r01.02935.02935.2	2019-11-18	E.ISQSY[243.03]TTTQR.L	ISBHJOMXX001886,ISBHJOMXX001877	1263.55	6	0	0.871	0.871	0.871	0.674322	0.674322	0	0	0	0	0		mzspec:PXD007058:TTB20160722_ISBHJOMXX001886_r01:scan:02935:ISQSY[243]TTTQR/2
0.975517	0.9928	LNGS(0.007)S(0.021)VDS(0.932)QPQS(0.040)K	0.932	0.776	0.776	-	-	-	TTB20160722_ISBHJOMXX001886_r01.03281.03281.2	2019-10-24	T.LNGSSVDS[167.00]QPQSK.T	ISBHJOMXX001886,ISBHJKXXX000041,ISBHJOMXX001877	1425.61	4	0	0.932	0.932	0.932	0.776202	0.776202	0	0	0	0	0		mzspec:PXD007058:TTB20160722_ISBHJOMXX001886_r01:scan:03281:LNGSSVDS[167]QPQSK/2
0.967236	0.992	S(0.443)HGGLPGAS(0.279)S(0.279)EK	0.443	0.024	0.024	-	-	-	TTB20160722_ISBHJOMXX001886_r01.03522.03522.3	1944-12-01	P.S[167.00]HGGLPGASSEK.A	ISBHJOMXX001886,1829_1a_91,ISBHJOMXX001877	1205.51	3	0	0.443	0.443	0.443	0.0233174	0.0233174	0	0	0	0	0		mzspec:PXD007058:TTB20160722_ISBHJOMXX001886_r01:scan:03522:S[167]HGGLPGASSEK/3
0.99488	0.9985	EIS(0.003)QS(0.024)Y(0.929)T(0.030)T(0.009)T(0.005)QR	0.929	0.805	0.805	-	-	-	TTB20160722_ISBHJOMXX001886_r01.03578.03578.2	13/20	L.EISQSY[243.03]TTTQR.L	ISBHJOMXX001886,ISBHJOMXX001877	1392.59	6	0	0.929	0.929	0.929	0.804973	0.804973	0	0	0	0	0		mzspec:PXD007058:TTB20160722_ISBHJOMXX001886_r01:scan:03578:EISQSY[243]TTTQR/2
0.994131	0.9981	LNGS(0.208)S(0.235)VDS(0.078)QPQS(0.479)K	0.479	0.121	0.121	-	-	-	TTB20160722_ISBHJOMXX001886_r01.03721.03721.2	13/24	T.LNGSSVDSQPQS[167.00]K.T	ISBHJOMXX001886,ISBHJKXXX000041,ISBHJOMXX001877	1425.61	4	0	0.479	0.479	0.479	0.121055	0.121055	0	0	0	0	0		mzspec:PXD007058:TTB20160722_ISBHJOMXX001886_r01:scan:03721:LNGSSVDSQPQS[167]K/2
0.992934	0.9978	LNGS(0.271)S(0.310)VDS(0.244)QPQS(0.174)K	0.31	0.015	0.015	-	-	-	TTB20160722_ISBHJOMXX001886_r01.03876.03876.2	16/24	T.LNGSS[167.00]VDSQPQSK.T	ISBHJOMXX001886,ISBHJKXXX000041,ISBHJOMXX001877	1425.61	4	0	0.31	0.31	0.31	0.0151073	0.0151073	0	0	0	0	0		mzspec:PXD007058:TTB20160722_ISBHJOMXX001886_r01:scan:03876:LNGSS[167]VDSQPQSK/2
0.968461	0.9907	Y(0.991)AMS(0.005)T(0.004)EEAR	0.991	0.946	0.946	-	-	-	TTB20160722_ISBHJOMXX001886_r01.03955.03955.2	2019-11-16	S.Y[243.03]AMSTEEAR.S	ISBHJOMXX001886,ISBHJOMXX001877	1136.42	3	0	0.991	0.991	0.991	0.947628	0.947628	0	0	0	0	0		mzspec:PXD007058:TTB20160722_ISBHJOMXX001886_r01:scan:03955:Y[243]AMSTEEAR/2
0.904141	0.9699	IS(0.001)QS(0.005)Y(0.052)T(0.428)T(0.428)T(0.086)QR	0.428	0.373	0.373	-	-	-	TTB20160722_ISBHJOMXX001886_r01.04043.04043.2	2019-09-18	E.ISQSYT[181.01]TTQR.L	ISBHJOMXX001886,ISBHJOMXX001877	1263.55	6	0	0.428	0.428	0.428	0.372371	0.372371	0	0	0	0	0		mzspec:PXD007058:TTB20160722_ISBHJOMXX001886_r01:scan:04043:ISQSYT[181]TTQR/2
0.539312	0.831	S(0.002)HGGLPGAS(0.499)S(0.499)EK	0.499	0.355	0.355	-	-	-	TTB20160722_ISBHJOMXX001886_r01.04108.04108.3	1944-10-01	P.SHGGLPGAS[167.00]SEK.A	ISBHJOMXX001886,1829_1a_91,ISBHJOMXX001877	1205.51
0.852736	0.9542	T(0.006)LNGS(0.032)S(0.167)VDS(0.751)QPQS(0.044)K	0.751	0.509	0.509	-	-	-	TTB20160722_ISBHJOMXX001886_r01.04508.04508.2	2019-07-26	Y.TLNGSSVDS[167.00]QPQSK.T	ISBHJOMXX001886,ISBHJKXXX000041,ISBHJOMXX001877	1526.66
0.725973	0.9019	IS(0.001)QS(0.002)Y(0.005)T(0.025)T(0.484)T(0.484)QR	0.484	0.531	0.531	-	-	-	TTB20160722_ISBHJOMXX001886_r01.04556.04556.2	2019-11-18	E.ISQSYTT[181.01]TQR.L	ISBHJOMXX001886,ISBHJOMXX001877	1263.55
0.655509	0.8736	PS(0.011)HGGLPGAS(0.495)S(0.495)EK	0.495	0.321	0.321	-	-	-	TTB20160722_ISBHJOMXX001886_r01.04615.04615.3	1948-12-01	G.PSHGGLPGAS[167.00]SEK.A	ISBHJOMXX001886,1829_1a_91,ISBHJOMXX001877	1302.56
0.980951	0.9993	EFVS(0.141)IS(0.810)S(0.044)PAHVAT(0.005)	0.81	0.56	0.56	-	-	-	TTB20160722_ISBHJOMXX001882_r01.26122.26122.2	19/24	-.E[111.03]FVSIS[167.00]SPAHVAT.-	ISBHJOMXX001873_0004,ISBHTOXXX001555_0009,ISBHJOMXX001882_0004	1405.63	4	3	0.81	0.81	0.81	0.559379	0.559379	1	1	1	0	1	EFVSISSPAHVAT[181]	mzspec:PXD007058:TTB20160722_ISBHJOMXX001882_r01:scan:26122:E[111]FVSIS[167]SPAHVAT/2
0.627933	0.8133	S(0.173)Y(0.823)AMS(0.002)T(0.002)EEAR	0.823	0.647	0.647	-	-	-	TTB20160722_ISBHJOMXX001886_r01.04716.04716.2	15/18	Y.SY[243.03]AMSTEEAR.S	ISBHJOMXX001886,ISBHJOMXX001877	1223.45
0.521651	0.4151	KPNVS(0.020)AS(0.455)T(0.455)QAS(0.071)R	0.455	0.293	0.293	-	-	-	TTB20160722_ISBHJOMXX001886_r01.04717.04717.2	2019-12-22	A.KPNVSAS[167.00]TQASR.Y	ISBHJOMXX001886,ISBHJOMXX001877	1324.61
0.537965	0.3979	GPS(0.002)HGGLPGAS(0.948)S(0.050)EK	0.948	0.807	0.807	-	-	-	TTB20160722_ISBHJOMXX001886_r01.04719.04719.3	21/52	E.GPSHGGLPGAS[167.00]SEK.A	ISBHJOMXX001886,1829_1a_91,ISBHJOMXX001877	1359.58
0.990831	0.002	LVDT(0.036)AMY(0.807)AT(0.157)MQR	0.807	0.47	0.47	-	-	-	TTB20160722_ISBHJOMXX001886_r01.04800.04800.2	2019-07-22	K.LVDTAMY[243.03]ATMQR.A	ISBHJOMXX001881,ISBHJOMXX001872_0001	1478.63
0.787429	0.9275	T(0.002)LNGS(0.405)S(0.255)VDS(0.200)QPQS(0.137)K	0.405	0.179	0.179	-	-	-	TTB20160722_ISBHJOMXX001886_r01.04801.04801.2	15/26	Y.TLNGS[167.00]SVDSQPQSK.T	ISBHJOMXX001886,ISBHJKXXX000041,ISBHJOMXX001877	1526.66
0.663319	0.8724	IS(0.007)QS(0.881)Y(0.096)T(0.008)T(0.004)T(0.003)QR	0.881	0.748	0.748	-	-	-	TTB20160722_ISBHJOMXX001886_r01.04828.04828.2	2019-09-18	E.ISQS[167.00]YTTTQR.L	ISBHJOMXX001886,ISBHJOMXX001877	1263.55
0.999999	1	IAKPDVS(0.002)AS(0.007)T(0.902)QAS(0.088)R	0.902	0.744	0.744	-	-	-	TTB20160722_ISBHJOMXX001886_r01.04945.04945.3	1952-11-01	R.IAKPDVSAST[181.01]QASR.V	G1668-13b-14,ISBHTRXXX001669	1509.72	4	0	0.902	0.902	0.902	0.744591	0.744591	0	0	0	0	0		mzspec:PXD007058:TTB20160722_ISBHJOMXX001886_r01:scan:04945:IAKPDVSAST[181]QASR/3
0.999981	0.9739	Y(0.808)Y(0.180)T(0.012)PVLAK	0.808	0.513	0.513	-	-	-	TTB20160722_ISBHJOMXX001874_r01.31454.31454.2	2019-10-14	R.Y[243.03]YTPVLAK.S	ISBHJOMXX001874_0001,ISBHJOMXX001883_0001	1033.49	3	2	0.808	0.808	0.808	0.513934	0.513934	1	1	1	0	1	YY[243]TPVLAK	mzspec:PXD007058:TTB20160722_ISBHJOMXX001874_r01:scan:31454:Y[243]YTPVLAK/2
0.999738	0.9989	PY(0.004)S(0.073)Y(0.915)AMS(0.005)T(0.004)EEAR, PYSYAM(1.000)STEEAR	0.915	0.788	0.788	1	1	1	TTB20160722_ISBHJOMXX001886_r01.05093.05093.2	16/22	N.PYSY[243.03]AM[147.04]STEEAR.S	ISBHJOMXX001886,ISBHJOMXX001877	1499.56	5	0	0.915	0.915	0.915	0.786878	0.786878	0	0	0	0	0		mzspec:PXD007058:TTB20160722_ISBHJOMXX001886_r01:scan:05093:PYSY[243]AM[147]STEEAR/2
0.752247	0.9133	IAKPNVS(0.724)AS(0.276)	0.724	0.151	0.151	-	-	-	TTB20160722_ISBHJOMXX001886_r01.05097.05097.2	2019-11-16	K.IAKPNVS[167.00]AS.T	ISBHJOMXX001886,ISBHJOMXX001877	965.458
0.978559	0.975	GPS(0.993)HGGLPGAS(0.004)S(0.003)EK	0.993	0.958	0.958	-	-	-	TTB20160722_ISBHJOMXX001886_r01.05113.05113.2	15/26	E.GPS[167.00]HGGLPGASSEK.A	ISBHJOMXX001886,1829_1a_91,ISBHJOMXX001877	1359.58	3	0	0.993	0.993	0.993	0.957684	0.957684	0	0	0	0	0		mzspec:PXD007058:TTB20160722_ISBHJOMXX001886_r01:scan:05113:GPS[167]HGGLPGASSEK/2
0.999999	0.9998	MT(0.189)T(0.808)DPMLAY(0.003)LQPFR, M(0.750)TTDPM(0.250)LAYLQPFR	0.808	0.539	0.539	0.75	0.189	0.189	TTB20160722_ISBHJOMXX001886_r01.32624.32624.2	2019-10-26	R.M[147.04]TT[181.01]DPMLAYLQPFR.Q	ISBHJOMXX001877,ISBHJOMXX001886	1778.78	3	2	0.808	0.808	0.808	0.540727	0.540727	1	1	1	0	1	MTT[181]DPMLAYLQPFR	mzspec:PXD007058:TTB20160722_ISBHJOMXX001886_r01:scan:32624:M[147]TT[181]DPMLAYLQPFR/2
0.679909	0.8838	EIS(0.002)QS(0.006)Y(0.039)T(0.903)T(0.039)T(0.011)QR	0.903	0.756	0.756	-	-	-	TTB20160722_ISBHJOMXX001886_r01.05209.05209.2	14/20	L.EISQSYT[181.01]TTQR.L	ISBHJOMXX001886,ISBHJOMXX001877	1392.59
0.756883	0.9275	AGS(1.000)IPGER	1	1	1	-	-	-	TTB20160722_ISBHJOMXX001886_r01.05216.05216.2	2019-09-14	S.AGS[167.00]IPGER.E	ISBHJOMXX001886,ISBHJOMXX001877	865.37
0.999999	0.9996	CGS(0.061)PS(0.807)DS(0.034)S(0.071)T(0.018)T(0.008)EEMEVAVS(0.001)K	0.807	0.608	0.608	-	-	-	TTB20160722_ISBHJOMXX001874_r01.19616.19616.2	16/36	R.C[143.00]GSPS[167.00]DSSTTEEMEVAVSK.L	ISBHJOMXX001874_0001,1583_1a_1,ISBHJOMXX001882_0001	2062.77	7	3	0.807	0.807	0.807	0.607242	0.607242	1	1	1	0	1	CGSPSDSS[167]TTEEMEVAVSK	mzspec:PXD007058:TTB20160722_ISBHJOMXX001874_r01:scan:19616:C[143]GSPS[167]DSSTTEEMEVAVSK/2
0.775229	0.9367	IAKPNVS(0.006)AS(0.065)T(0.923)QAS(0.007)	0.923	0.774	0.774	-	-	-	TTB20160722_ISBHJOMXX001886_r01.05230.05230.2	14/24	K.IAKPNVSAST[181.01]QAS.R	ISBHJOMXX001886,ISBHJOMXX001877	1352.63
0.818512	0.9367	IAKPNVS(0.040)AS(0.494)T(0.466)Q	0.494	0.241	0.241	-	-	-	TTB20160722_ISBHJOMXX001886_r01.05652.05652.2	16/20	K.IAKPNVSAS[167.00]TQ.A	ISBHJOMXX001886,ISBHJOMXX001877	1194.56
0.999999	0.9972	QPY(0.055)Y(0.807)Y(0.138)PPFDK	0.807	0.449	0.449	-	-	-	TTB20160722_ISBHJOMXX001874_r01.31612.31612.2	2019-10-18	K.Q[111.03]PYY[243.03]YPPFDK.Q	ISBHJOMXX001874_0001	1379.55	3	3	0.807	0.807	0.807	0.448505	0.448505	1	1	1	0	1	QPYYY[243]PPFDK	mzspec:PXD007058:TTB20160722_ISBHJOMXX001874_r01:scan:31612:Q[111]PYY[243]YPPFDK/2
0.999996	1	IAKPDVS(0.978)AS(0.014)T(0.006)QAS(0.002)R	0.978	0.909	0.909	-	-	-	TTB20160722_ISBHJOMXX001886_r01.05695.05695.2	13/26	R.IAKPDVS[167.00]ASTQASR.V	G1668-13b-14,ISBHTRXXX001669	1509.72	4	0	0.978	0.978	0.978	0.910089	0.910089	0	0	0	0	0		mzspec:PXD007058:TTB20160722_ISBHJOMXX001886_r01:scan:05695:IAKPDVS[167]ASTQASR/2
0.955287	0.9371	LCY(0.006)HNGVQY(0.994)R	0.994	0.951	0.951	-	-	-	TTB20160722_ISBHJOMXX001886_r01.05725.05725.3	18/36	P.LC[160.03]YHNGVQY[243.03]R.L	ISBHJOMXX001886,ISBHJOMXX001878	1388.57	2	0	0.994	0.994	0.994	0.947085	0.947085	0	0	0	0	0		mzspec:PXD007058:TTB20160722_ISBHJOMXX001886_r01:scan:05725:LC[160]YHNGVQY[243]R/3
0.868313	0.9582	DQCS(1.000)AVEVGEK	1	1	1	-	-	-	TTB20160722_ISBHJOMXX001886_r01.05741.05741.2	2019-11-20	D.DQC[160.03]S[167.00]AVEVGEK.S	ISBHJOMXX001886,ISBHJOMXX001878	1300.5
0.758638	0.9113	IAKPNVS(0.054)AS(0.179)T(0.767)Q	0.767	0.39	0.39	-	-	-	TTB20160722_ISBHJOMXX001886_r01.05784.05784.2	2019-11-20	K.IAKPNVSAST[181.01]Q.A	ISBHJOMXX001886,ISBHJOMXX001877	1194.56
0.896927	0.9661	IAKPNVS(0.005)AS(0.051)T(0.945)QA	0.945	0.791	0.791	-	-	-	TTB20160722_ISBHJOMXX001886_r01.05899.05899.2	14/22	K.IAKPNVSAST[181.01]QA.S	ISBHJOMXX001886,ISBHJOMXX001877	1265.6
0.775108	0.9228	IAKPNVS(0.757)AS(0.217)T(0.026)	0.757	0.419	0.419	-	-	-	TTB20160722_ISBHJOMXX001886_r01.05980.05980.2	2019-10-18	K.IAKPNVS[167.00]AST.Q	ISBHJOMXX001886,ISBHJOMXX001877	1066.51
0.68487	0.9085	IAKPNVS(0.332)AS(0.332)T(0.332)QAS(0.005)	0.332	0.189	0.189	-	-	-	TTB20160722_ISBHJOMXX001886_r01.06054.06054.2	2019-09-24	K.IAKPNVS[167.00]ASTQAS.R	ISBHJOMXX001886,ISBHJOMXX001877	1352.63
0.716662	0.8987	IAKPNVS(1.000)A	1	1	1	-	-	-	TTB20160722_ISBHJOMXX001886_r01.06180.06180.2	2019-12-14	K.IAKPNVS[167.00]A.S	ISBHJOMXX001886,ISBHJOMXX001877	878.426
0.999999	0.9985	GILLEDGS(0.193)ES(0.807)PAK	0.807	0.291	0.291	-	-	-	TTB20160722_ISBHJOMXX001887__r01.22624.22624.2	2019-06-24	R.GILLEDGSES[167.00]PAK.V	ISBHJOMXX001879_0001,ISBHJOMXX001887	1394.63	2	1	0.807	0.807	0.807	0.292295	0.292295	1	1	0	0	0	GILLEDGS[167]ESPAK	mzspec:PXD007058:TTB20160722_ISBHJOMXX001887__r01:scan:22624:GILLEDGSES[167]PAK/2
0.995466	0.9987	DDQCS(1.000)AVEVGEK	1	1	1	-	-	-	TTB20160722_ISBHJOMXX001886_r01.06255.06255.2	14/22	W.DDQC[160.03]S[167.00]AVEVGEK.S	ISBHJOMXX001886,ISBHJOMXX001878	1415.53	1	0	1	1	1	1	1	0	0	0	0	0		mzspec:PXD007058:TTB20160722_ISBHJOMXX001886_r01:scan:06255:DDQC[160]S[167]AVEVGEK/2
0.999999	1	S(0.019)NS(0.061)DES(0.806)NFS(0.115)EK	0.806	0.519	0.519	-	-	-	TTB20160722_ISBHJOMXX001877_r01.03614.03614.2	2019-09-20	K.SNSDES[167.00]NFSEK.S	ISBHTKXXX000134,ISBHJOMXX001877	1322.47	4	4	0.806	0.806	0.806	0.517802	0.517802	1	1	1	0	1	SNSDESNFS[167]EK	mzspec:PXD007058:TTB20160722_ISBHJOMXX001877_r01:scan:03614:SNSDES[167]NFSEK/2
0.713779	0.0016	LVDT(0.047)AMY(0.111)AT(0.842)MQR	0.842	0.516	0.516	-	-	-	TTB20160722_ISBHJOMXX001886_r01.06569.06569.2	2019-09-22	K.LVDTAMYAT[181.01]MQR.E	ISBHJOMXX001872_0001,ISBHJOMXX001881	1478.63
0.999885	0.4489	Y(0.004)VCEGPS(0.980)HGGLPGAS(0.008)S(0.008)EK	0.98	0.915	0.915	-	-	-	TTB20160722_ISBHJOMXX001886_r01.06590.06590.3	14/68	K.YVC[160.03]EGPS[167.00]HGGLPGASSEK.A	ISBHJOMXX001886,1829_1a_91,ISBHJOMXX001877	1910.79
0.9162	0.9622	VPPY(0.500)GIS(0.500)K	0.5	0	0	-	-	-	TTB20160722_ISBHJOMXX001886_r01.06648.06648.2	2019-07-14	R.VPPY[243.03]GISK.G	DECOY_ISBHJOMXX001878,DECOY_ISBHJOMXX001886	939.447	2	0	0.5	0.5	0.5	0	0	0	0	0	0	0		mzspec:PXD007058:TTB20160722_ISBHJOMXX001886_r01:scan:06648:VPPY[243]GISK/2
0.983644	0.9958	S(0.495)T(0.495)T(0.009)PANLDS(0.001)ES(0.001)EH	0.495	0.534	0.534	-	-	-	TTB20160722_ISBHJOMXX001886_r01.06671.06671.2	13/24	K.S[167.00]TTPANLDSESEH.F	ISBHJOMXX001886,ISBHTRXXX000747,ISBHJOMXX001877	1466.56	5	0	0.495	0.495	0.495	0.532523	0.532523	0	0	0	0	0		mzspec:PXD007058:TTB20160722_ISBHJOMXX001886_r01:scan:06671:S[167]TTPANLDSESEH/2
0.901157	0.9622	S(0.002)Y(0.002)AMS(0.498)T(0.498)EEAR	0.498	0.478	0.478	-	-	-	TTB20160722_ISBHJOMXX001886_r01.06699.06699.2	2019-08-18	Y.SYAMS[167.00]TEEAR.S	ISBHJOMXX001886,ISBHJOMXX001877	1223.45	4	0	0.498	0.498	0.498	0.481189	0.481189	0	0	0	0	0		mzspec:PXD007058:TTB20160722_ISBHJOMXX001886_r01:scan:06699:SYAMS[167]TEEAR/2
0.999999	0.9764	ES(0.016)IHDGT(0.058)VT(0.805)HT(0.112)FCGT(0.008)IEY(0.001)MAPEILMR	0.805	0.611	0.611	-	-	-	TTB20160722_ISBHJOMXX001878_r01.30001.30001.3	14/100	R.ESIHDGTVT[181.01]HTFC[160.03]GTIEYMAPEILMR.D	ISBHJOMXX001878	3087.35	6	2	0.805	0.805	0.805	0.611191	0.611191	1	1	0	0	0	ESIHDGT[181]VTHTFCGTIEYMAPEILMR	mzspec:PXD007058:TTB20160722_ISBHJOMXX001878_r01:scan:30001:ESIHDGTVT[181]HTFC[160]GTIEYMAPEILMR/3
0.999871	0.9997	IAKPDVS(0.453)AS(0.498)T(0.044)QAS(0.005)R	0.498	0.373	0.373	-	-	-	TTB20160722_ISBHJOMXX001886_r01.06775.06775.3	17/52	R.IAKPDVSAS[167.00]TQASR.V	G1668-13b-14,ISBHTRXXX001669	1509.72	4	0	0.498	0.498	0.498	0.372553	0.372553	0	0	0	0	0		mzspec:PXD007058:TTB20160722_ISBHJOMXX001886_r01:scan:06775:IAKPDVSAS[167]TQASR/3
0.989728	0.9968	IAKPNVS(0.983)AS(0.011)T(0.006)QA	0.983	0.911	0.911	-	-	-	TTB20160722_ISBHJOMXX001886_r01.06908.06908.2	18/22	K.IAKPNVS[167.00]ASTQA.S	ISBHJOMXX001886,ISBHJOMXX001877	1265.6	3	0	0.983	0.983	0.983	0.911562	0.911562	0	0	0	0	0		mzspec:PXD007058:TTB20160722_ISBHJOMXX001886_r01:scan:06908:IAKPNVS[167]ASTQA/2
0.799537	0.9412	S(0.009)DIDQS(0.991)FNK	0.991	0.925	0.925	-	-	-	TTB20160722_ISBHJOMXX001886_r01.06921.06921.2	2019-12-16	L.SDIDQS[167.00]FNK.A	ISBHJOMXX001886,G1663-13a-13,ISBHJOMXX001877	1132.44
0.996	0.9986	Y(0.015)S(0.031)Y(0.946)AMS(0.004)T(0.004)EEAR	0.946	0.833	0.833	-	-	-	TTB20160722_ISBHJOMXX001886_r01.07177.07177.2	2019-10-20	P.YSY[243.03]AMSTEEAR.S	ISBHJOMXX001886,ISBHJOMXX001877	1386.52	5	0	0.946	0.946	0.946	0.833874	0.833874	0	0	0	0	0		mzspec:PXD007058:TTB20160722_ISBHJOMXX001886_r01:scan:07177:YSY[243]AMSTEEAR/2
0.774187	0.924	VCEGPS(0.027)HGGLPGAS(0.486)S(0.486)EK	0.486	0.273	0.273	-	-	-	TTB20160722_ISBHJOMXX001886_r01.07227.07227.3	15/64	Y.VC[160.03]EGPSHGGLPGAS[167.00]SEK.A	ISBHJOMXX001886,1829_1a_91,ISBHJOMXX001877	1747.72
0.999642	0.9985	PY(0.003)S(0.020)Y(0.105)AMS(0.436)T(0.436)EEAR, PYSYAM(1.000)STEEAR	0.436	0.345	0.345	1	1	1	TTB20160722_ISBHJOMXX001886_r01.07429.07429.2	2019-08-22	N.PYSYAM[147.04]S[167.00]TEEAR.S	ISBHJOMXX001886,ISBHJOMXX001877	1499.56	5	0	0.436	0.436	0.436	0.343762	0.343762	0	0	0	0	0		mzspec:PXD007058:TTB20160722_ISBHJOMXX001886_r01:scan:07429:PYSYAM[147]S[167]TEEAR/2
0.879614	0.9661	S(0.333)T(0.333)T(0.333)PANLDS(0.002)E	0.333	0.199	0.199	-	-	-	TTB20160722_ISBHJOMXX001886_r01.07657.07657.2	2019-11-18	K.S[167.00]TTPANLDSE.S	ISBHJOMXX001886,ISBHTRXXX000747,ISBHJOMXX001877	1113.42
0.888124	0.9661	CY(0.013)HNGVQY(0.987)R	0.987	0.898	0.898	-	-	-	TTB20160722_ISBHJOMXX001886_r01.07909.07909.2	2019-11-16	L.C[143.00]YHNGVQY[243.03]R.L	ISBHJOMXX001886,ISBHJOMXX001878	1258.46
0.783627	0.9228	S(0.001)T(0.001)T(0.001)IS(0.002)S(0.006)LS(0.989)EK	0.989	0.957	0.957	-	-	-	TTB20160722_ISBHJOMXX001886_r01.08029.08029.2	17/18	Q.STTISSLS[167.00]EK.T	ISBHJOMXX001886,1582_1a_1,ISBHJOMXX001877	1131.51
0.557897	0.8232	Y(0.967)VY(0.033)NVDQR	0.967	0.792	0.792	-	-	-	TTB20160722_ISBHJOMXX001886_r01.08306.08306.2	2019-08-14	Q.Y[243.03]VYNVDQR.E	ISBHJOMXX001886,ISBHJOMXX001878	1135.47
0.924038	0.9812	S(0.332)T(0.332)T(0.332)PANLDS(0.002)ES(0.001)	0.332	0.305	0.305	-	-	-	TTB20160722_ISBHJOMXX001886_r01.08339.08339.2	2019-08-20	K.S[167.00]TTPANLDSES.E	ISBHJOMXX001886,ISBHTRXXX000747,ISBHJOMXX001877	1200.45	5	0	0.332	0.332	0.332	0.305629	0.305629	0	0	0	0	0		mzspec:PXD007058:TTB20160722_ISBHJOMXX001886_r01:scan:08339:S[167]TTPANLDSES/2
0.903426	0.9699	S(0.001)QS(0.001)T(0.002)T(0.002)IS(0.006)S(0.015)LS(0.973)EK	0.973	0.919	0.919	-	-	-	TTB20160722_ISBHJOMXX001886_r01.08344.08344.2	13/22	G.SQSTTISSLS[167.00]EK.T	ISBHJOMXX001886,1582_1a_1,ISBHJOMXX001877	1346.6	7	0	0.973	0.973	0.973	0.918291	0.918291	0	0	0	0	0		mzspec:PXD007058:TTB20160722_ISBHJOMXX001886_r01:scan:08344:SQSTTISSLS[167]EK/2
0.606617	0.8687	Y(0.960)Y(0.036)DIS(0.002)T(0.002)AK	0.96	0.868	0.868	-	-	-	TTB20160722_ISBHJOMXX001886_r01.08361.08361.2	2019-10-14	V.Y[243.03]YDISTAK.S	ISBHJOMXX001886,ISBHJOMXX001878	1039.43
0.987572	0.9498	PY(0.017)S(0.761)Y(0.171)AMS(0.038)T(0.013)EEAR, PYSYAM(1.000)STEEAR	0.761	0.528	0.528	1	1	1	TTB20160722_ISBHJOMXX001886_r01.08563.08563.2	2019-10-22	N.PYS[167.00]YAM[147.04]STEEAR.S	ISBHJOMXX001886,ISBHJOMXX001877	1499.56	5	0	0.761	0.761	0.761	0.527886	0.527886	0	0	0	0	0		mzspec:PXD007058:TTB20160722_ISBHJOMXX001886_r01:scan:08563:PYS[167]YAM[147]STEEAR/2
0.992987	0.9981	S(0.001)QS(0.001)T(0.001)T(0.002)IS(0.044)S(0.941)LS(0.010)EK	0.941	0.859	0.859	-	-	-	TTB20160722_ISBHJOMXX001886_r01.08933.08933.2	15/22	G.SQSTTISS[167.00]LSEK.T	ISBHJOMXX001886,1582_1a_1,ISBHJOMXX001877	1346.6	7	0	0.941	0.941	0.941	0.859261	0.859261	0	0	0	0	0		mzspec:PXD007058:TTB20160722_ISBHJOMXX001886_r01:scan:08933:SQSTTISS[167]LSEK/2
0.999955	0.9991	PY(0.004)S(0.011)Y(0.982)AMS(0.002)T(0.002)EEAR	0.982	0.93	0.93	-	-	-	TTB20160722_ISBHJOMXX001886_r01.08936.08936.2	22/22	N.PYSY[243.03]AMSTEEAR.S	ISBHJOMXX001886,ISBHJOMXX001877	1483.57	5	0	0.982	0.982	0.982	0.928926	0.928926	0	0	0	0	0		mzspec:PXD007058:TTB20160722_ISBHJOMXX001886_r01:scan:08936:PYSY[243]AMSTEEAR/2
0.994855	0.9986	GS(0.001)QS(0.001)T(0.002)T(0.002)IS(0.017)S(0.966)LS(0.010)EK	0.966	0.902	0.902	-	-	-	TTB20160722_ISBHJOMXX001886_r01.08993.08993.2	18/24	E.GSQSTTISS[167.00]LSEK.T	ISBHJOMXX001886,1582_1a_1,ISBHJOMXX001877	1403.62	7	0	0.966	0.966	0.966	0.903691	0.903691	0	0	0	0	0		mzspec:PXD007058:TTB20160722_ISBHJOMXX001886_r01:scan:08993:GSQSTTISS[167]LSEK/2
0.810069	0.9367	Y(0.498)S(0.498)NIY(0.005)EQR	0.498	0.345	0.345	-	-	-	TTB20160722_ISBHJOMXX001886_r01.09109.09109.2	2019-07-14	C.Y[243.03]SNIYEQR.W	ISBHJOMXX001886,ISBHJOMXX001878	1151.46
0.999999	0.9996	S(0.059)PDT(0.059)NY(0.078)LFMGDY(0.805)VDR	0.805	0.491	0.491	-	-	-	TTB20160722_ISBHJOMXX001888_r01.23324.23324.3	1956-09-01	R.SPDTNYLFMGDY[243.03]VDR.N	ISBHJOMXX001880_0001,ISBHJOMXX001888_0001	1871.74	4	3	0.805	0.805	0.805	0.489602	0.489602	1	1	1	0	1	SPDTNYLFMGDY[243]VDR	mzspec:PXD007058:TTB20160722_ISBHJOMXX001888_r01:scan:23324:SPDTNYLFMGDY[243]VDR/3
0.983717	0.996	EEGS(0.001)QS(0.001)T(0.002)T(0.002)IS(0.040)S(0.407)LS(0.548)EK	0.548	0.557	0.557	-	-	-	TTB20160722_ISBHJOMXX001886_r01.09124.09124.2	16/28	F.EEGSQSTTISSLS[167.00]EK.T	ISBHJOMXX001886,1582_1a_1,ISBHJOMXX001877	1661.7	7	0	0.548	0.548	0.548	0.556552	0.556552	0	0	0	0	0		mzspec:PXD007058:TTB20160722_ISBHJOMXX001886_r01:scan:09124:EEGSQSTTISSLS[167]EK/2
0.993171	0.9984	S(0.456)T(0.456)T(0.087)PANLDS(0.001)ES(0.001)E	0.456	0.415	0.415	-	-	-	TTB20160722_ISBHJOMXX001886_r01.09180.09180.2	13/22	K.S[167.00]TTPANLDSESE.H	ISBHJOMXX001886,ISBHTRXXX000747,ISBHJOMXX001877	1329.5	5	0	0.456	0.456	0.456	0.414444	0.414444	0	0	0	0	0		mzspec:PXD007058:TTB20160722_ISBHJOMXX001886_r01:scan:09180:S[167]TTPANLDSESE/2
0.999953	0.9998	PPLCY(0.004)HNGVQY(0.996)R	0.996	0.96	0.96	-	-	-	TTB20160722_ISBHJOMXX001886_r01.09201.09201.3	27/44	R.PPLC[160.03]YHNGVQY[243.03]R.L	ISBHJOMXX001886,ISBHJOMXX001878	1582.68	2	0	0.996	0.996	0.996	0.962378	0.962378	0	0	0	0	0		mzspec:PXD007058:TTB20160722_ISBHJOMXX001886_r01:scan:09201:PPLC[160]YHNGVQY[243]R/3
0.517733	0.7883	GS(0.002)QS(0.002)T(0.005)T(0.014)IS(0.452)S(0.452)LS(0.073)EK	0.452	0.477	0.477	-	-	-	TTB20160722_ISBHJOMXX001886_r01.09214.09214.2	2019-08-24	E.GSQSTTIS[167.00]SLSEK.T	ISBHJOMXX001886,1582_1a_1,ISBHJOMXX001877	1403.62
0.987701	0.9964	EGS(0.001)QS(0.001)T(0.002)T(0.003)IS(0.031)S(0.958)LS(0.004)EK	0.958	0.889	0.889	-	-	-	TTB20160722_ISBHJOMXX001886_r01.09340.09340.2	18/26	E.EGSQSTTISS[167.00]LSEK.T	ISBHJOMXX001886,1582_1a_1,ISBHJOMXX001877	1532.66	7	0	0.958	0.958	0.958	0.889743	0.889743	0	0	0	0	0		mzspec:PXD007058:TTB20160722_ISBHJOMXX001886_r01:scan:09340:EGSQSTTISS[167]LSEK/2
0.986941	0.9962	Y(0.001)T(0.001)LNGS(0.015)S(0.075)VDS(0.600)QPQS(0.308)K	0.6	0.474	0.474	-	-	-	TTB20160722_ISBHJOMXX001886_r01.09368.09368.2	2019-12-28	F.YTLNGSSVDS[167.00]QPQSK.T	ISBHJOMXX001886,ISBHJKXXX000041,ISBHJOMXX001877	1689.72	6	0	0.6	0.6	0.6	0.475212	0.475212	0	0	0	0	0		mzspec:PXD007058:TTB20160722_ISBHJOMXX001886_r01:scan:09368:YTLNGSSVDS[167]QPQSK/2
0.727058	0.6205	LEIS(0.008)QS(0.011)Y(0.947)T(0.022)T(0.008)T(0.005)QR	0.947	0.84	0.84	-	-	-	TTB20160722_ISBHJOMXX001886_r01.09443.09443.3	16/44	S.LEISQSY[243.03]TTTQR.L	ISBHJOMXX001886,ISBHJOMXX001877	1505.68
0.954012	0.9825	CQY(0.984)VY(0.016)NVDQR	0.984	0.879	0.879	-	-	-	TTB20160722_ISBHJOMXX001886_r01.09462.09462.2	13/18	N.C[160.03]QY[243.03]VYNVDQR.E	ISBHJOMXX001886,ISBHJOMXX001878	1423.56	2	0	0.984	0.984	0.984	0.88165	0.88165	0	0	0	0	0		mzspec:PXD007058:TTB20160722_ISBHJOMXX001886_r01:scan:09462:C[160]QY[243]VYNVDQR/2
0.973941	0.968	NCQY(0.988)VY(0.012)NVDQR	0.988	0.903	0.903	-	-	-	TTB20160722_ISBHJOMXX001886_r01.09542.09542.3	1940-12-01	D.NC[160.03]QY[243.03]VYNVDQR.E	ISBHJOMXX001886,ISBHJOMXX001878	1537.6	2	0	0.988	0.988	0.988	0.906222	0.906222	0	0	0	0	0		mzspec:PXD007058:TTB20160722_ISBHJOMXX001886_r01:scan:09542:NC[160]QY[243]VYNVDQR/3
0.926057	0.9775	Y(0.027)T(0.027)LNGS(0.305)S(0.305)VDS(0.305)QPQS(0.030)K	0.305	0.225	0.225	-	-	-	TTB20160722_ISBHJOMXX001886_r01.09561.09561.2	2019-08-28	F.YTLNGS[167.00]SVDSQPQSK.T	ISBHJOMXX001886,ISBHJKXXX000041,ISBHJOMXX001877	1689.72	6	0	0.305	0.305	0.305	0.226039	0.226039	0	0	0	0	0		mzspec:PXD007058:TTB20160722_ISBHJOMXX001886_r01:scan:09561:YTLNGS[167]SVDSQPQSK/2
0.99841	0.9965	NPY(0.004)S(0.005)Y(0.026)AMS(0.483)T(0.483)EEAR, NPYSYAM(1.000)STEEAR	0.483	0.475	0.475	1	1	1	TTB20160722_ISBHJOMXX001886_r01.09592.09592.2	2019-11-24	T.NPYSYAM[147.04]S[167.00]TEEAR.S	ISBHJOMXX001886,ISBHJOMXX001877	1613.61	5	0	0.483	0.483	0.483	0.474062	0.474062	0	0	0	0	0		mzspec:PXD007058:TTB20160722_ISBHJOMXX001886_r01:scan:09592:NPYSYAM[147]S[167]TEEAR/2
0.903588	0.9727	PLCY(0.006)HNGVQY(0.994)R	0.994	0.951	0.951	-	-	-	TTB20160722_ISBHJOMXX001886_r01.09691.09691.3	18/40	P.PLC[160.03]YHNGVQY[243.03]R.L	ISBHJOMXX001886,ISBHJOMXX001878	1485.62	2	0	0.994	0.994	0.994	0.947085	0.947085	0	0	0	0	0		mzspec:PXD007058:TTB20160722_ISBHJOMXX001886_r01:scan:09691:PLC[160]YHNGVQY[243]R/3
0.877931	0.9612	S(0.002)QS(0.006)T(0.135)T(0.845)IS(0.007)S(0.004)LS(0.002)EK	0.845	0.731	0.731	-	-	-	TTB20160722_ISBHJOMXX001886_r01.09708.09708.2	2019-10-22	G.SQSTT[181.01]ISSLSEK.T	ISBHJOMXX001886,1582_1a_1,ISBHJOMXX001877	1346.6
0.772587	0.9622	QLLDAS(1.000)WY(1.000)LPK	1	1	2	-	-	-	TTB20160722_ISBHJOMXX001886_r01.09960.09960.2	2019-04-20	L.Q[111.03]LLDAS[167.00]WY[243.03]LPK.A	ISBHJKXXX000031	1475.61
0.999998	0.9823	ES(0.005)IHDGT(0.008)VT(0.020)HT(0.159)FCGT(0.803)IEY(0.005)MAPEILMR, ESIHDGTVTHTFCGTIEYM(0.979)APEILM(0.021)R	0.803	0.645	0.645	0.979	0.852	0.852	TTB20160722_ISBHJOMXX001878_r01.22439.22439.4	25/100	R.ESIHDGTVTHTFC[160.03]GT[181.01]IEYM[147.04]APEILMR.D	ISBHJOMXX001878	3103.35	6	2	0.803	0.803	0.803	0.643699	0.643699	1	1	0	0	0	ESIHDGT[181]VTHTFCGTIEYMAPEILMR	mzspec:PXD007058:TTB20160722_ISBHJOMXX001878_r01:scan:22439:ESIHDGTVTHTFC[160]GT[181]IEYM[147]APEILMR/4
0.999999	0.9542	IAKPNVS(0.007)AS(0.636)T(0.107)QAS(0.250)R	0.636	0.345	0.345	-	-	-	TTB20160722_ISBHJOMXX001886_r01.10091.10091.3	1952-11-01	K.IAKPNVSAS[167.00]TQASR.L	ISBHJOMXX001877,ISBHJOMXX001886	1508.73	4	3	0.636	0.636	0.636	0.344822	0.344822	1	1	1	1	0	IAKPNVSASTQAS[167]R	mzspec:PXD007058:TTB20160722_ISBHJOMXX001886_r01:scan:10091:IAKPNVSAS[167]TQASR/3
0.748007	0.8838	MCT(0.008)WS(0.227)Y(0.764)CGK	0.764	0.47	0.47	-	-	-	TTB20160722_ISBHJOMXX001886_r01.10266.10266.2	2019-07-16	F.MC[160.03]TWSY[243.03]C[160.03]GK.F	ISBHJOMXX001886,ISBHJOMXX001878	1271.42
0.924567	0.9582	T(0.018)NPY(0.242)S(0.242)Y(0.242)AMS(0.242)T(0.013)E, TNPYSYAM(1.000)STE	0.242	0.161	0.161	1	1	1	TTB20160722_ISBHJOMXX001886_r01.10298.10298.2	2019-07-20	R.TNPY[243.03]SYAM[147.04]STE.E	ISBHJOMXX001886,ISBHJOMXX001877	1358.47	6	0	0.242	0.242	0.242	0.161615	0.161615	0	0	0	0	0		mzspec:PXD007058:TTB20160722_ISBHJOMXX001886_r01:scan:10298:TNPY[243]SYAM[147]STE/2
0.997309	0.9993	EEGS(0.002)QS(0.014)T(0.488)T(0.488)IS(0.004)S(0.002)LS(0.002)EK	0.488	0.577	0.577	-	-	-	TTB20160722_ISBHJOMXX001886_r01.10429.10429.2	14/28	F.EEGSQST[181.01]TISSLSEK.T	ISBHJOMXX001886,1582_1a_1,ISBHJOMXX001877	1661.7	7	0	0.488	0.488	0.488	0.578934	0.578934	0	0	0	0	0		mzspec:PXD007058:TTB20160722_ISBHJOMXX001886_r01:scan:10429:EEGSQST[181]TISSLSEK/2
0.615696	0.8535	S(0.080)T(0.887)T(0.028)IS(0.002)S(0.002)LS(0.001)EK	0.887	0.754	0.754	-	-	-	TTB20160722_ISBHJOMXX001886_r01.10476.10476.2	13/18	Q.ST[181.01]TISSLSEK.T	ISBHJOMXX001886,1582_1a_1,ISBHJOMXX001877	1131.51
0.961812	0.9865	QS(0.874)T(0.095)T(0.023)IS(0.003)S(0.002)LS(0.002)EK	0.874	0.735	0.735	-	-	-	TTB20160722_ISBHJOMXX001886_r01.10483.10483.2	2019-08-20	S.QS[167.00]TTISSLSEK.T	ISBHJOMXX001886,1582_1a_1,ISBHJOMXX001877	1259.56	6	0	0.874	0.874	0.874	0.73748	0.73748	0	0	0	0	0		mzspec:PXD007058:TTB20160722_ISBHJOMXX001886_r01:scan:10483:QS[167]TTISSLSEK/2
0.75711	0.8888	MCT(0.017)WS(0.492)Y(0.492)CGK	0.492	0.303	0.303	-	-	-	TTB20160722_ISBHJOMXX001886_r01.10506.10506.2	2019-06-16	F.MC[160.03]TWS[167.00]YC[160.03]GK.F	ISBHJOMXX001886,ISBHJOMXX001878	1271.42
0.999999	0.999	T(0.001)DLGS(0.002)PNS(0.088)FS(0.802)HMS(0.106)EGILMK, TDLGSPNSFSHM(1.000)SEGILM(1.000)K	0.802	0.596	0.596	1	1	2	TTB20160722_ISBHJOMXX001886_r01.17367.17367.3	20/72	R.TDLGSPNSFS[167.00]HM[147.04]SEGILM[147.04]K.A	ISBHJOMXX001886,ISBHJKMXX001094,ISBHJOMXX001878	2161.91	5	3	0.802	0.802	0.802	0.597332	0.597332	1	1	1	0	1	TDLGSPNSFSHMS[167]EGILMK	mzspec:PXD007058:TTB20160722_ISBHJOMXX001886_r01:scan:17367:TDLGSPNSFS[167]HM[147]SEGILM[147]K/3
0.793287	0.9367	S(1.000)PGALPLGR	1	1	1	-	-	-	TTB20160722_ISBHJOMXX001886_r01.10590.10590.2	2019-08-16	P.S[167.00]PGALPLGR.H	ISBHTRXXX000747,ISBHTOXXH001816	946.464
0.999999	1	ENLLLS(0.100)DS(0.100)PS(0.800)CR	0.8	0.418	0.418	-	-	-	TTB20160722_ISBHJOMXX001886_r01.17339.17339.2	2019-10-22	R.ENLLLSDSPS[167.00]C[160.03]R.E	1585_2a_6,ISBHJOMXX001878,ISBHJOMXX001886	1469.62	3	2	0.8	0.8	0.8	0.418328	0.418328	1	1	1	0	1	ENLLLSDSPS[167]CR	mzspec:PXD007058:TTB20160722_ISBHJOMXX001886_r01:scan:17339:ENLLLSDSPS[167]C[160]R/2
0.905765	0.9736	EEGS(0.013)QS(0.318)T(0.318)T(0.318)IS(0.014)S(0.014)LS(0.004)EK	0.318	0.335	0.335	-	-	-	TTB20160722_ISBHJOMXX001886_r01.10705.10705.2	2019-10-28	F.EEGSQS[167.00]TTISSLSEK.T	ISBHJOMXX001886,1582_1a_1,ISBHJOMXX001877	1661.7	7	0	0.318	0.318	0.318	0.336523	0.336523	0	0	0	0	0		mzspec:PXD007058:TTB20160722_ISBHJOMXX001886_r01:scan:10705:EEGSQS[167]TTISSLSEK/2
0.999999	0.9828	S(0.798)PS(0.202)LNLLQNK	0.798	0.273	0.273	-	-	-	TTB20160722_ISBHJOMXX001877_r01.29828.29828.2	2019-06-18	K.S[167.00]PSLNLLQNK.S	1653_3a_1,ISBHJOMXX001877	1192.59	2	2	0.798	0.798	0.798	0.27409	0.27409	1	1	1	0	1	SPS[167]LNLLQNK	mzspec:PXD007058:TTB20160722_ISBHJOMXX001877_r01:scan:29828:S[167]PSLNLLQNK/2
0.924721	0.9661	Y(0.002)S(0.002)Y(0.003)AMS(0.015)T(0.979)EEAR	0.979	0.925	0.925	-	-	-	TTB20160722_ISBHJOMXX001886_r01.10849.10849.2	2019-11-20	P.YSYAMST[181.01]EEAR.S	ISBHJOMXX001886,ISBHJOMXX001877	1386.52	5	0	0.979	0.979	0.979	0.921675	0.921675	0	0	0	0	0		mzspec:PXD007058:TTB20160722_ISBHJOMXX001886_r01:scan:10849:YSYAMST[181]EEAR/2
0.971692	0.9914	S(0.011)QS(0.957)T(0.017)T(0.007)IS(0.003)S(0.003)LS(0.003)EK	0.957	0.874	0.874	-	-	-	TTB20160722_ISBHJOMXX001886_r01.10870.10870.2	2019-09-22	G.SQS[167.00]TTISSLSEK.T	ISBHJOMXX001886,1582_1a_1,ISBHJOMXX001877	1346.6	7	0	0.957	0.957	0.957	0.872577	0.872577	0	0	0	0	0		mzspec:PXD007058:TTB20160722_ISBHJOMXX001886_r01:scan:10870:SQS[167]TTISSLSEK/2
0.99902	0.9988	T(0.002)NPY(0.025)S(0.485)Y(0.485)AMS(0.002)T(0.001)EE, TNPYSYAM(1.000)STEE	0.485	0.537	0.537	1	1	1	TTB20160722_ISBHJOMXX001886_r01.10876.10876.2	16/22	R.TNPYS[167.00]YAM[147.04]STEE.A	ISBHJOMXX001886,ISBHJOMXX001877	1487.52	6	0	0.485	0.485	0.485	0.539064	0.539064	0	0	0	0	0		mzspec:PXD007058:TTB20160722_ISBHJOMXX001886_r01:scan:10876:TNPYS[167]YAM[147]STEE/2
0.999999	0.9594	CGS(0.009)PS(0.049)DS(0.049)S(0.049)T(0.049)T(0.795)EEMEVAVS(0.001)K	0.795	0.578	0.578	-	-	-	TTB20160722_ISBHJOMXX001882_r01.16833.16833.3	1972-07-01	K.C[160.03]GSPSDSSTT[181.01]EEMEVAVSK.C	1583_1a_1,ISBHJOMXX001874_0001,ISBHJOMXX001882_0001	2079.8	7	4	0.795	0.795	0.795	0.57716	0.57716	1	1	1	0	1	CGSPSDSSTTEEMEVAVS[167]K	mzspec:PXD007058:TTB20160722_ISBHJOMXX001882_r01:scan:16833:C[160]GSPSDSSTT[181]EEMEVAVSK/3
0.981717	0.9938	CS(1.000)AVEVGEK	1	1	1	-	-	-	TTB20160722_ISBHJOMXX001886_r01.10962.10962.2	16/16	Q.C[143.00]S[167.00]AVEVGEK.S	ISBHJOMXX001886,ISBHJOMXX001878	1040.39	1	0	1	1	1	1	1	0	0	0	0	0		mzspec:PXD007058:TTB20160722_ISBHJOMXX001886_r01:scan:10962:C[143]S[167]AVEVGEK/2
0.788713	0.9036	CEGPS(0.477)HGGLPGAS(0.496)S(0.027)EK	0.496	0.274	0.274	-	-	-	TTB20160722_ISBHJOMXX001886_r01.11101.11101.2	22/30	V.C[143.00]EGPSHGGLPGAS[167.00]SEK.A	ISBHJOMXX001886,1829_1a_91,ISBHJOMXX001877	1631.63
0.999995	0.9897	VLT(0.001)QMGS(0.001)PHNPIS(0.080)S(0.791)VS(0.127)	0.791	0.587	0.587	-	-	-	TTB20160722_ISBHJOMXX001880_r01.10714.10714.2	20/30	K.VLTQMGSPHNPISS[167.00]VS.-	ISBHTSXXX001429_0081,ISBHJOMXX001880_0002,ISBHJOMXX001888_0002	1732.79	5	3	0.791	0.791	0.791	0.587805	0.587805	1	1	1	0	1	VLTQMGSPHNPISSVS[167]	mzspec:PXD007058:TTB20160722_ISBHJOMXX001880_r01:scan:10714:VLTQMGSPHNPISS[167]VS/2
0.927731	0.9773	S(0.005)QS(0.023)T(0.142)T(0.367)IS(0.458)S(0.005)LS(0.001)EK	0.458	0.41	0.41	-	-	-	TTB20160722_ISBHJOMXX001886_r01.11257.11257.2	16/22	G.SQSTTIS[167.00]SLSEK.T	ISBHJOMXX001886,1582_1a_1,ISBHJOMXX001877	1346.6	7	0	0.458	0.458	0.458	0.40935	0.40935	0	0	0	0	0		mzspec:PXD007058:TTB20160722_ISBHJOMXX001886_r01:scan:11257:SQSTTIS[167]SLSEK/2
0.584887	0.8637	GY(0.010)S(0.985)GLS(0.005)VK	0.985	0.918	0.918	-	-	-	TTB20160722_ISBHJOMXX001886_r01.11296.11296.2	2019-11-14	Q.GYS[167.00]GLSVK.V	ISBHJOMXX001886,ISBHJOMXX001878	889.395
0.999999	0.9969	CY(0.011)VLS(0.101)S(0.101)S(0.788)QNNLAHPPAPPVPPR	0.788	0.495	0.495	-	-	-	TTB20160722_ISBHJOMXX001884_r01.24283.24283.4	18/84	R.C[160.03]YVLSSS[167.00]QNNLAHPPAPPVPPR.D	ISBHTRXXX000204,ISBHJOMXX001875_0001,ISBHJOMXX001884_0001	2480.17	4	3	0.788	0.788	0.788	0.49472	0.49472	1	1	1	0	1	CYVLSSS[167]QNNLAHPPAPPVPPR	mzspec:PXD007058:TTB20160722_ISBHJOMXX001884_r01:scan:24283:C[160]YVLSSS[167]QNNLAHPPAPPVPPR/4
0.734838	0.8586	IAEEQY(0.021)S(0.979)DLEK	0.979	0.854	0.854	-	-	-	TTB20160722_ISBHJOMXX001886_r01.11330.11330.2	22/20	S.IAEEQYS[167.00]DLEK.S	ISBHJOMXX001886,1719_5a_1,ISBHTKXXX000695,ISBHJOMXX001878	1403.59
0.812179	0.9367	S(0.007)T(0.008)T(0.013)IS(0.949)S(0.020)LS(0.003)EK	0.949	0.847	0.847	-	-	-	TTB20160722_ISBHJOMXX001886_r01.11340.11340.2	18/18	Q.STTIS[167.00]SLSEK.T	ISBHJOMXX001886,1582_1a_1,ISBHJOMXX001877	1131.51
0.79557	0.917	QS(0.014)T(0.089)T(0.243)IS(0.588)S(0.061)LS(0.005)EK	0.588	0.37	0.37	-	-	-	TTB20160722_ISBHJOMXX001886_r01.11343.11343.2	13/20	S.QSTTIS[167.00]SLSEK.T	ISBHJOMXX001886,1582_1a_1,ISBHJOMXX001877	1259.56
0.981225	0.7902	PY(0.011)S(0.010)Y(0.007)AMS(0.920)T(0.052)EEAR	0.92	0.777	0.777	-	-	-	TTB20160722_ISBHJOMXX001886_r01.11373.11373.2	18/22	N.PYSYAMS[167.00]TEEAR.S	ISBHJOMXX001886,ISBHJOMXX001877	1483.57
0.999811	0.9479	ENLLLS(0.107)DS(0.107)PS(0.786)CR	0.786	0.392	0.392	-	-	-	TTB20160722_ISBHJOMXX001886_r01.23072.23072.2	2019-11-22	R.E[111.03]NLLLSDSPS[167.00]C[160.03]R.G	ISBHJOMXX001886,1585_2a_6,ISBHJOMXX001878	1451.61	3	2	0.786	0.786	0.786	0.392377	0.392377	1	1	1	0	1	ENLLLSDSPS[167]CR	mzspec:PXD007058:TTB20160722_ISBHJOMXX001886_r01:scan:23072:E[111]NLLLSDSPS[167]C[160]R/2
0.91401	0.9736	LS(0.020)DIDQS(0.980)FNK	0.98	0.858	0.858	-	-	-	TTB20160722_ISBHJOMXX001886_r01.11417.11417.2	2019-12-18	N.LSDIDQS[167.00]FNK.A	ISBHJOMXX001886,G1663-13a-13,ISBHJOMXX001877	1245.53	2	0	0.98	0.98	0.98	0.858559	0.858559	0	0	0	0	0		mzspec:PXD007058:TTB20160722_ISBHJOMXX001886_r01:scan:11417:LSDIDQS[167]FNK/2
0.997018	0.9948	LEIS(0.001)QS(0.001)Y(0.002)T(0.004)T(0.975)T(0.017)QR	0.975	0.919	0.919	-	-	-	TTB20160722_ISBHJOMXX001886_r01.11466.11466.3	22/44	S.LEISQSYTT[181.01]TQR.L	ISBHJOMXX001886,ISBHJOMXX001877	1505.68	6	0	0.975	0.975	0.975	0.920591	0.920591	0	0	0	0	0		mzspec:PXD007058:TTB20160722_ISBHJOMXX001886_r01:scan:11466:LEISQSYTT[181]TQR/3
0.774682	0.9367	S(0.017)IGQY(0.983)IQDR	0.983	0.878	0.878	-	-	-	TTB20160722_ISBHJOMXX001886_r01.11839.11839.2	17/16	G.SIGQY[243.03]IQDR.T	ISBHJOMXX001886,ISBHTRXXX000965,ISBHJOMXX001877	1158.51
0.997095	0.9946	LEIS(0.001)QS(0.002)Y(0.005)T(0.967)T(0.017)T(0.007)QR	0.967	0.897	0.897	-	-	-	TTB20160722_ISBHJOMXX001886_r01.11899.11899.3	22/44	S.LEISQSYT[181.01]TTQR.L	ISBHJOMXX001886,ISBHJOMXX001877	1505.68	6	0	0.967	0.967	0.967	0.898269	0.898269	0	0	0	0	0		mzspec:PXD007058:TTB20160722_ISBHJOMXX001886_r01:scan:11899:LEISQSYT[181]TTQR/3
0.973456	0.9922	Y(0.986)ADPS(0.014)LQAPVR	0.986	0.896	0.896	-	-	-	TTB20160722_ISBHJOMXX001886_r01.11996.11996.2	2019-12-20	P.Y[243.03]ADPSLQAPVR.T	ISBHJOMXX001886,1831_1b_31,ISBHJOMXX001877	1295.59	2	0	0.986	0.986	0.986	0.893726	0.893726	0	0	0	0	0		mzspec:PXD007058:TTB20160722_ISBHJOMXX001886_r01:scan:11996:Y[243]ADPSLQAPVR/2
0.999612	0.9995	T(0.001)NPY(0.001)S(0.002)Y(0.002)AMS(0.497)T(0.497)EE, TNPYSYAM(1.000)STEE	0.497	0.592	0.592	1	1	1	TTB20160722_ISBHJOMXX001886_r01.12003.12003.2	14/22	R.TNPYSYAM[147.04]S[167.00]TEE.A	ISBHJOMXX001886,ISBHJOMXX001877	1487.52	6	0	0.497	0.497	0.497	0.590545	0.590545	0	0	0	0	0		mzspec:PXD007058:TTB20160722_ISBHJOMXX001886_r01:scan:12003:TNPYSYAM[147]S[167]TEE/2
0.993266	0.5064	AQGY(0.022)S(0.917)GLS(0.060)VK	0.917	0.696	0.696	-	-	-	TTB20160722_ISBHJOMXX001886_r01.12058.12058.2	2019-08-18	R.AQGYS[167.00]GLSVK.L	ISBHJOMXX001878,ISBHJOMXX001886	1088.49
0.999999	1	FICVT(0.015)PT(0.026)T(0.054)CS(0.122)NT(0.783)IDLPMS(0.001)PR, FICVTPTTCSNTIDLPM(1.000)SPR	0.783	0.57	0.57	1	1	1	TTB20160722_ISBHJOMXX001883_r01.23347.23347.3	19/76	R.FIC[160.03]VTPTTC[160.03]SNT[181.01]IDLPM[147.04]SPR.Y	ISBHJOMXX001874_0001,ISBHJOMXX001883_0001	2405.05	6	3	0.783	0.783	0.783	0.569918	0.569918	1	1	1	0	1	FICVTPTTCSNT[181]IDLPMSPR	mzspec:PXD007058:TTB20160722_ISBHJOMXX001883_r01:scan:23347:FIC[160]VTPTTC[160]SNT[181]IDLPM[147]SPR/3
0.71303	0.1459	PY(0.332)S(0.332)Y(0.332)AMS(0.002)T(0.001)EEAR	0.332	0.306	0.306	-	-	-	TTB20160722_ISBHJOMXX001886_r01.12279.12279.3	1944-09-01	N.PY[243.03]SYAMSTEEAR.S	ISBHJOMXX001886,ISBHJOMXX001877	1483.57
0.990865	0.997	T(0.937)EIS(0.026)T(0.037)DFDR	0.937	0.749	0.749	-	-	-	TTB20160722_ISBHJOMXX001886_r01.12284.12284.2	14/16	L.T[181.01]EISTDFDR.L	ISBHJOMXX001886,ISBHJOMXX001877	1162.45	3	0	0.937	0.937	0.937	0.747093	0.747093	0	0	0	0	0		mzspec:PXD007058:TTB20160722_ISBHJOMXX001886_r01:scan:12284:T[181]EISTDFDR/2
0.996195	0.9989	Y(0.039)ADPS(0.961)LQAPVR	0.961	0.762	0.762	-	-	-	TTB20160722_ISBHJOMXX001886_r01.12289.12289.2	16/20	P.YADPS[167.00]LQAPVR.T	ISBHJOMXX001886,1831_1b_31,ISBHJOMXX001877	1295.59	2	0	0.961	0.961	0.961	0.762312	0.762312	0	0	0	0	0		mzspec:PXD007058:TTB20160722_ISBHJOMXX001886_r01:scan:12289:YADPS[167]LQAPVR/2
0.694135	0.7833	QS(0.002)T(0.002)T(0.003)IS(0.008)S(0.022)LS(0.963)EK	0.963	0.887	0.887	-	-	-	TTB20160722_ISBHJOMXX001886_r01.12305.12305.2	2019-11-20	S.Q[111.03]STTISSLS[167.00]EK.T	ISBHJOMXX001886,1582_1a_1,ISBHJOMXX001877	1242.54
0.999999	1	VPFILT(0.218)Y(0.782)DFIHVIQQGK	0.782	0.243	0.243	-	-	-	TTB20160722_ISBHJOMXX001874_r01.31891.31891.3	16/64	K.VPFILTY[243.03]DFIHVIQQGK.Y	ISBHJOMXX001874_0001	2097.07	2	2	0.782	0.782	0.782	0.243501	0.243501	1	1	1	0	1	VPFILTY[243]DFIHVIQQGK	mzspec:PXD007058:TTB20160722_ISBHJOMXX001874_r01:scan:31891:VPFILTY[243]DFIHVIQQGK/3
0.999448	0.9927	PY(0.061)S(0.918)Y(0.015)AMS(0.003)T(0.002)EEAR	0.918	0.786	0.786	-	-	-	TTB20160722_ISBHJOMXX001886_r01.12455.12455.2	2019-12-22	N.PYS[167.00]YAMSTEEAR.S	ISBHJOMXX001886,ISBHJOMXX001877	1483.57	5	0	0.918	0.918	0.918	0.787501	0.787501	0	0	0	0	0		mzspec:PXD007058:TTB20160722_ISBHJOMXX001886_r01:scan:12455:PYS[167]YAMSTEEAR/2
0.983091	0.0804	S(0.005)ECY(0.037)S(0.954)NIY(0.004)EQR	0.954	0.845	0.845	-	-	-	TTB20160722_ISBHJOMXX001886_r01.12487.12487.3	16/40	R.SEC[160.03]YS[167.00]NIYEQR.W	ISBHJOMXX001886,ISBHJOMXX001878	1527.57
0.999999	0.9989	QPY(0.016)Y(0.779)Y(0.205)PPFDK	0.779	0.466	0.466	-	-	-	TTB20160722_ISBHJOMXX001874_r01.17345.17345.2	2019-09-18	K.QPYY[243.03]YPPFDK.Q	ISBHJOMXX001874_0001	1396.57	3	3	0.779	0.779	0.779	0.466976	0.466976	1	1	1	0	1	QPYYY[243]PPFDK	mzspec:PXD007058:TTB20160722_ISBHJOMXX001874_r01:scan:17345:QPYY[243]YPPFDK/2
0.999999	0.9935	EEEES(0.147)S(0.772)S(0.035)NGT(0.035)AS(0.005)QS(0.002)T(0.001)S(0.001)PS(0.001)QPR	0.772	0.645	0.645	-	-	-	TTB20160722_ISBHJOMXX001885_r01.08067.08067.3	16/80	K.E[111.03]EEESS[167.00]SNGTASQSTSPSQPR.V	ISBHJOMXX001885,ISBHJOMXX001876_0001	2255.88	9	8	0.772	0.772	0.772	0.646859	0.646859	1	1	1	0	1	EEEESSSNGTASQSTSPS[167]QPR	mzspec:PXD007058:TTB20160722_ISBHJOMXX001885_r01:scan:08067:E[111]EEESS[167]SNGTASQSTSPSQPR/3
0.970348	0.9856	ECY(0.031)S(0.963)NIY(0.006)EQR	0.963	0.842	0.842	-	-	-	TTB20160722_ISBHJOMXX001886_r01.12639.12639.2	15/18	S.EC[160.03]YS[167.00]NIYEQR.W	ISBHJOMXX001886,ISBHJOMXX001878	1440.54	3	0	0.963	0.963	0.963	0.840991	0.840991	0	0	0	0	0		mzspec:PXD007058:TTB20160722_ISBHJOMXX001886_r01:scan:12639:EC[160]YS[167]NIYEQR/2
0.671792	0.8937	T(0.973)S(0.021)PY(0.006)WEER	0.973	0.874	0.874	-	-	-	TTB20160722_ISBHJOMXX001886_r01.12652.12652.2	2019-12-14	V.T[181.01]SPYWEER.S	ISBHJOMXX001886,ISBHJOMXX001877,ISBHJOMXX001878	1146.44
0.946152	0.8573	LEIS(0.004)QS(0.003)Y(0.008)T(0.032)T(0.021)T(0.932)QR	0.932	0.813	0.813	-	-	-	TTB20160722_ISBHJOMXX001886_r01.12669.12669.2	22/22	S.LEISQSYTTT[181.01]QR.L	ISBHJOMXX001886,ISBHJOMXX001877	1505.68
0.999999	1	LQT(0.213)T(0.771)DNLLPMS(0.003)PEEFDEVS(0.013)R	0.771	0.566	0.566	-	-	-	TTB20160722_ISBHJOMXX001883_r01.33074.33074.3	1976-09-01	R.LQTT[181.01]DNLLPMSPEEFDEVSR.F	ISBHJOMXX001874_0001,ISBHJOMXX001883_0001	2400.06	4	3	0.771	0.771	0.771	0.564456	0.564456	1	1	1	0	1	LQTTDNLLPMSPEEFDEVS[167]R	mzspec:PXD007058:TTB20160722_ISBHJOMXX001883_r01:scan:33074:LQTT[181]DNLLPMSPEEFDEVSR/3
0.994156	0.996	CY(0.024)S(0.969)NIY(0.007)EQR	0.969	0.858	0.858	-	-	-	TTB20160722_ISBHJOMXX001886_r01.12686.12686.2	16/16	E.C[160.03]YS[167.00]NIYEQR.W	ISBHJOMXX001886,ISBHJOMXX001878	1311.5	3	0	0.969	0.969	0.969	0.859131	0.859131	0	0	0	0	0		mzspec:PXD007058:TTB20160722_ISBHJOMXX001886_r01:scan:12686:C[160]YS[167]NIYEQR/2
0.937883	0.0889	AQGY(0.401)S(0.401)GLS(0.198)VK	0.401	0.041	0.041	-	-	-	TTB20160722_ISBHJOMXX001886_r01.12801.12801.2	2019-06-18	R.AQGY[243.03]SGLSVK.L	ISBHJOMXX001878,ISBHJOMXX001886	1088.49
0.888128	0.9622	T(0.038)NPY(0.320)S(0.320)Y(0.320)AMS(0.001)	0.32	0.238	0.238	-	-	-	TTB20160722_ISBHJOMXX001886_r01.12802.12802.2	2019-07-16	R.TNPY[243.03]SYAMS.T	ISBHJOMXX001886,ISBHJOMXX001877	1112.39
0.993782	0.9899	FEEGS(0.009)QS(0.009)T(0.013)T(0.025)IS(0.062)S(0.864)LS(0.018)EK	0.864	0.689	0.689	-	-	-	TTB20160722_ISBHJOMXX001886_r01.12833.12833.3	15/60	A.FEEGSQSTTISS[167.00]LSEK.T	ISBHJOMXX001886,1582_1a_1,ISBHJOMXX001877	1808.77	7	0	0.864	0.864	0.864	0.689358	0.689358	0	0	0	0	0		mzspec:PXD007058:TTB20160722_ISBHJOMXX001886_r01:scan:12833:FEEGSQSTTISS[167]LSEK/3
0.999999	0.9992	Y(0.026)S(0.033)S(0.101)PPAS(0.771)T(0.035)T(0.035)R	0.771	0.513	0.513	-	-	-	TTB20160722_ISBHJOMXX001887__r01.04626.04626.2	2019-09-18	R.YSSPPAS[167.00]TTR.L	ISBHJOMXX001879_0001,ISBHJOMXX001887	1145.48	6	5	0.771	0.771	0.771	0.512101	0.512101	1	1	1	0	1	YSSPPASTT[181]R	mzspec:PXD007058:TTB20160722_ISBHJOMXX001887__r01:scan:04626:YSSPPAS[167]TTR/2
0.980972	0.9945	QY(0.927)VY(0.073)NVDQR	0.927	0.622	0.622	-	-	-	TTB20160722_ISBHJOMXX001886_r01.12869.12869.2	2019-10-16	C.Q[111.03]Y[243.03]VYNVDQR.E	ISBHJOMXX001886,ISBHJOMXX001878	1246.5	2	0	0.927	0.927	0.927	0.622979	0.622979	0	0	0	0	0		mzspec:PXD007058:TTB20160722_ISBHJOMXX001886_r01:scan:12869:Q[111]Y[243]VYNVDQR/2
0.968919	0.9622	T(0.876)NPY(0.096)S(0.018)Y(0.007)AMS(0.002)T(0.002)EE, TNPYSYAM(1.000)STEE	0.876	0.736	0.736	1	1	1	TTB20160722_ISBHJOMXX001886_r01.13102.13102.2	2019-11-22	R.T[181.01]NPYSYAM[147.04]STEE.A	ISBHJOMXX001886,ISBHJOMXX001877	1487.52	6	0	0.876	0.876	0.876	0.736101	0.736101	0	0	0	0	0		mzspec:PXD007058:TTB20160722_ISBHJOMXX001886_r01:scan:13102:T[181]NPYSYAM[147]STEE/2
0.926224	0.8282	NPY(0.011)S(0.011)Y(0.492)AMS(0.310)T(0.176)EEAR	0.492	0.307	0.307	-	-	-	TTB20160722_ISBHJOMXX001886_r01.13319.13319.2	2019-12-24	T.NPYSY[243.03]AMSTEEAR.S	ISBHJOMXX001886,ISBHJOMXX001877	1597.61
0.632443	0.7875	IAEEQY(0.500)S(0.500)DLEK	0.5	0	0	-	-	-	TTB20160722_ISBHJOMXX001886_r01.13618.13618.2	13/20	S.IAEEQY[243.03]SDLEK.S	ISBHJOMXX001886,1719_5a_1,ISBHTKXXX000695,ISBHJOMXX001878	1403.59
0.999999	0.9862	T(0.001)AT(0.001)GY(0.001)GFAEPY(0.001)NLY(0.114)S(0.114)S(0.770)LK	0.77	0.631	0.631	-	-	-	TTB20160722_ISBHJOMXX001873_r01.20036.20036.3	1968-12-01	K.TATGYGFAEPYNLYSS[167.00]LK.L	ISBHJOMXX001873_0001,ISBHJOMXX001882_0001	2060.91	7	2	0.77	0.77	0.77	0.627939	0.627939	1	1	1	0	0	TATGYGFAEPYNLY[243]SSLK	mzspec:PXD007058:TTB20160722_ISBHJOMXX001873_r01:scan:20036:TATGYGFAEPYNLYSS[167]LK/3
0.741103	0.9085	S(0.046)WDDQCS(0.954)AVEVGEK	0.954	0.73	0.73	-	-	-	TTB20160722_ISBHJOMXX001886_r01.13662.13662.2	2019-08-26	Y.SWDDQC[160.03]S[167.00]AVEVGEK.S	ISBHJOMXX001886,ISBHJOMXX001878	1688.64
0.964629	0.9541	AFEEGS(0.002)QS(0.004)T(0.004)T(0.007)IS(0.159)S(0.159)LS(0.666)EK	0.666	0.514	0.514	-	-	-	TTB20160722_ISBHJOMXX001886_r01.13695.13695.2	1932-09-01	L.AFEEGSQSTTISSLS[167.00]EK.T	ISBHJOMXX001886,1582_1a_1,ISBHJOMXX001877	1879.81	7	0	0.666	0.666	0.666	0.513444	0.513444	0	0	0	0	0		mzspec:PXD007058:TTB20160722_ISBHJOMXX001886_r01:scan:13695:AFEEGSQSTTISSLS[167]EK/2
0.894139	0.9661	CT(0.008)WS(0.057)Y(0.936)CGK	0.936	0.761	0.761	-	-	-	TTB20160722_ISBHJOMXX001886_r01.13769.13769.2	2019-09-14	M.C[143.00]TWSY[243.03]C[160.03]GK.F	ISBHJOMXX001886,ISBHJOMXX001878	1123.35
0.999999	0.9996	CGS(0.009)PS(0.058)DS(0.058)S(0.770)T(0.091)T(0.012)EEMEVAVS(0.001)K	0.77	0.561	0.561	-	-	-	TTB20160722_ISBHJOMXX001874_r01.18625.18625.2	16/36	R.C[143.00]GSPSDSS[167.00]TTEEMEVAVSK.L	ISBHJOMXX001874_0001,1583_1a_1,ISBHJOMXX001882_0001	2062.77	7	3	0.77	0.77	0.77	0.562141	0.562141	1	1	1	0	1	CGSPSDSS[167]TTEEMEVAVSK	mzspec:PXD007058:TTB20160722_ISBHJOMXX001874_r01:scan:18625:C[143]GSPSDSS[167]TTEEMEVAVSK/2
0.999932	0.9817	LGGDVQS(0.213)PNCPS(0.768)EDVVIT(0.014)PES(0.005)FGR	0.768	0.553	0.553	-	-	-	TTB20160722_ISBHJOMXX001873_r01.24268.24268.3	1992-10-01	R.LGGDVQSPNC[160.03]PS[167.00]EDVVITPESFGR.G	ISBHJOMXX001873_0001	2639.16	4	1	0.768	0.768	0.768	0.553936	0.553936	1	1	0	0	0	LGGDVQS[167]PNCPSEDVVITPESFGR	mzspec:PXD007058:TTB20160722_ISBHJOMXX001873_r01:scan:24268:LGGDVQSPNC[160]PS[167]EDVVITPESFGR/3
0.999958	0.6378	T(0.003)NPY(0.060)S(0.060)Y(0.775)AMS(0.074)T(0.028)EEAR, TNPYSYAM(1.000)STEEAR	0.775	0.528	0.528	1	1	1	TTB20160722_ISBHJOMXX001886_r01.13983.13983.3	1952-08-01	R.TNPYSY[243.03]AM[147.04]STEEAR.Q	ISBHJOMXX001877,ISBHJOMXX001886	1714.65
0.959403	0.9871	PY(0.016)ADPS(0.984)LQAPVR	0.984	0.881	0.881	-	-	-	TTB20160722_ISBHJOMXX001886_r01.13992.13992.2	13/22	P.PYADPS[167.00]LQAPVR.T	ISBHJOMXX001886,1831_1b_31,ISBHJOMXX001877	1392.64	2	0	0.984	0.984	0.984	0.88165	0.88165	0	0	0	0	0		mzspec:PXD007058:TTB20160722_ISBHJOMXX001886_r01:scan:13992:PYADPS[167]LQAPVR/2
0.575889	0.8535	LLLS(0.007)DS(0.188)PS(0.804)CR	0.804	0.521	0.521	-	-	-	TTB20160722_ISBHJOMXX001886_r01.14082.14082.2	13/18	N.LLLSDSPS[167.00]C[160.03]R.G	ISBHJOMXX001886,1585_2a_6,ISBHJOMXX001878	1226.54
0.58127	0.4481	FEEGS(0.242)QS(0.242)T(0.242)T(0.242)IS(0.013)S(0.013)LS(0.004)EK	0.242	0.224	0.224	-	-	-	TTB20160722_ISBHJOMXX001886_r01.14160.14160.2	2019-07-30	A.FEEGS[167.00]QSTTISSLSEK.T	ISBHJOMXX001886,1582_1a_1,ISBHJOMXX001877	1808.77
0.999999	0.9998	CGS(0.017)PS(0.105)DS(0.766)S(0.054)T(0.054)T(0.003)EEMEVAVS(0.001)K, CGSPSDSSTTEEM(1.000)EVAVSK	0.766	0.564	0.564	1	1	1	TTB20160722_ISBHJOMXX001874_r01.08766.08766.3	1972-09-01	K.C[160.03]GSPSDS[167.00]STTEEM[147.04]EVAVSK.C	1583_1a_1,ISBHJOMXX001874_0001,ISBHJOMXX001882_0001	2095.8	7	3	0.766	0.766	0.766	0.563354	0.563354	1	1	1	0	0	CGSPSDSS[167]TTEEMEVAVSK	mzspec:PXD007058:TTB20160722_ISBHJOMXX001874_r01:scan:08766:C[160]GSPSDS[167]STTEEM[147]EVAVSK/3
0.999557	0.9994	AFEEGS(0.001)QS(0.002)T(0.003)T(0.004)IS(0.094)S(0.800)LS(0.095)EK	0.8	0.648	0.648	-	-	-	TTB20160722_ISBHJOMXX001886_r01.14190.14190.2	15/32	L.AFEEGSQSTTISS[167.00]LSEK.T	ISBHJOMXX001886,1582_1a_1,ISBHJOMXX001877	1879.81	7	0	0.8	0.8	0.8	0.648883	0.648883	0	0	0	0	0		mzspec:PXD007058:TTB20160722_ISBHJOMXX001886_r01:scan:14190:AFEEGSQSTTISS[167]LSEK/2
0.500006	0.0015	S(0.005)LEIS(0.891)QS(0.045)Y(0.008)T(0.033)T(0.011)T(0.006)QR	0.891	0.74	0.74	-	-	-	TTB20160722_ISBHJOMXX001886_r01.14226.14226.3	15/48	K.SLEIS[167.00]QSYTTTQR.L	ISBHJOMXX001886,ISBHJOMXX001877	1592.71
0.999999	0.9998	CGS(0.009)PS(0.098)DS(0.763)S(0.043)T(0.043)T(0.043)EEMEVAVS(0.002)K	0.763	0.541	0.541	-	-	-	TTB20160722_ISBHJOMXX001882_r01.18248.18248.3	19/72	R.C[143.00]GSPSDS[167.00]STTEEMEVAVSK.N	ISBHJOMXX001882_0001,1583_1a_1,ISBHJOMXX001874_0001	2062.77	7	4	0.763	0.763	0.763	0.540188	0.540188	1	1	1	0	1	CGSPSDSSTTEEMEVAVS[167]K	mzspec:PXD007058:TTB20160722_ISBHJOMXX001882_r01:scan:18248:C[143]GSPSDS[167]STTEEMEVAVSK/3
0.999905	0.9036	EDEVS(0.027)PY(0.161)DY(0.762)VLQVS(0.050)GR	0.762	0.461	0.461	-	-	-	TTB20160722_ISBHJOMXX001874_r01.27686.27686.2	2019-06-30	K.E[111.03]DEVSPYDY[243.03]VLQVSGR.Y	ISBHJOMXX001874_0001,ISBHJRXXX001049,ISBHJOMXX001883_0001	1916.82	4	1	0.762	0.762	0.762	0.460094	0.460094	1	1	1	0	1	EDEVSPYDY[243]VLQVSGR	mzspec:PXD007058:TTB20160722_ISBHJOMXX001874_r01:scan:27686:E[111]DEVSPYDY[243]VLQVSGR/2
0.693851	0.6492	T(0.038)NPY(0.317)S(0.317)Y(0.317)AMS(0.005)T(0.005)EE, TNPYSYAM(1.000)STEE	0.317	0.291	0.291	1	1	1	TTB20160722_ISBHJOMXX001886_r01.14425.14425.2	2019-07-22	R.TNPY[243.03]SYAM[147.04]STEE.A	ISBHJOMXX001886,ISBHJOMXX001877	1487.52
0.998742	0.0636	S(0.271)T(0.271)T(0.072)PANLDS(0.340)ES(0.046)EHFFR	0.34	0.126	0.126	-	-	-	TTB20160722_ISBHJOMXX001886_r01.14468.14468.4	1960-05-01	R.STTPANLDS[167.00]ESEHFFR.S	ISBHTRXXX000747,ISBHJOMXX001877,ISBHJOMXX001886	1916.79
0.997519	0.0335	T(0.004)NPY(0.014)S(0.043)Y(0.932)AMS(0.005)T(0.003)EEAR	0.932	0.819	0.819	-	-	-	TTB20160722_ISBHJOMXX001886_r01.14479.14479.3	20/52	R.TNPYSY[243.03]AMSTEEAR.S	ISBHJOMXX001886,ISBHJOMXX001877	1698.66
0.999999	0.9989	QNS(0.018)PVT(0.100)S(0.097)PGS(0.762)S(0.023)PLAQR	0.762	0.489	0.489	-	-	-	TTB20160722_ISBHJOMXX001884_r01.17605.17605.2	23/30	R.Q[111.03]NSPVTSPGS[167.00]SPLAQR.S	ISBHJOMXX001884_0001,ISBHJOMXX001875_0001	1687.76	5	2	0.762	0.762	0.762	0.488792	0.488792	1	1	1	0	1	QNSPVTSPGS[167]SPLAQR	mzspec:PXD007058:TTB20160722_ISBHJOMXX001884_r01:scan:17605:Q[111]NSPVTSPGS[167]SPLAQR/2
0.99479	0.047	S(0.149)LEIS(0.317)QS(0.317)Y(0.305)T(0.305)T(0.305)T(0.305)QR	0.317	0.018	0.036	-	-	-	TTB20160722_ISBHJOMXX001886_r01.14522.14522.2	2019-05-24	R.SLEIS[167.00]QS[167.00]YTTTQR.T	ISBHJOMXX001877,ISBHJOMXX001886	1672.67
0.999133	0.9996	CQY(0.963)VY(0.037)NVDQR	0.963	0.774	0.774	-	-	-	TTB20160722_ISBHJOMXX001886_r01.14724.14724.2	13/18	N.C[143.00]QY[243.03]VYNVDQR.E	ISBHJOMXX001886,ISBHJOMXX001878	1406.53	2	0	0.963	0.963	0.963	0.771636	0.771636	0	0	0	0	0		mzspec:PXD007058:TTB20160722_ISBHJOMXX001886_r01:scan:14724:C[143]QY[243]VYNVDQR/2
0.998924	0.9983	FEEGS(0.022)QS(0.374)T(0.272)T(0.272)IS(0.043)S(0.013)LS(0.005)EK	0.374	0.294	0.294	-	-	-	TTB20160722_ISBHJOMXX001886_r01.14785.14785.2	2019-12-30	A.FEEGSQS[167.00]TTISSLSEK.T	ISBHJOMXX001886,1582_1a_1,ISBHJOMXX001877	1808.77	7	0	0.374	0.374	0.374	0.291689	0.291689	0	0	0	0	0		mzspec:PXD007058:TTB20160722_ISBHJOMXX001886_r01:scan:14785:FEEGSQS[167]TTISSLSEK/2
0.539549	0.7931	LDLEQCS(1.000)LK	1	1	1	-	-	-	TTB20160722_ISBHJOMXX001886_r01.14805.14805.2	13/16	C.LDLEQC[160.03]S[167.00]LK.S	ISBHJOMXX001886,ISBHJOMXX001878	1184.51
0.999879	0.4296	S(0.005)IAEEQY(0.708)S(0.287)DLEK	0.708	0.426	0.426	-	-	-	TTB20160722_ISBHJOMXX001886_r01.14814.14814.2	2019-06-22	K.SIAEEQY[243.03]SDLEK.S	1719_5a_1,ISBHTKXXX000695,ISBHJOMXX001878,ISBHJOMXX001886	1490.62
0.999999	1	S(0.003)FHHEEHLENIPGT(0.057)S(0.180)ENS(0.760)AFR	0.76	0.497	0.497	-	-	-	TTB20160722_ISBHJOMXX001887__r01.14571.14571.4	19/80	K.SFHHEEHLENIPGTSENS[167.00]AFR.V	ISBHJOMXX001878,ISBHJOMXX001887	2517.07	4	3	0.76	0.76	0.76	0.496535	0.496535	1	1	1	0	1	SFHHEEHLENIPGTSENS[167]AFR	mzspec:PXD007058:TTB20160722_ISBHJOMXX001887__r01:scan:14571:SFHHEEHLENIPGTSENS[167]AFR/4
0.999999	1	Y(0.878)S(0.120)WDDQCS(0.002)AVEVGEK	0.878	0.654	0.654	-	-	-	TTB20160722_ISBHJOMXX001886_r01.14923.14923.3	30/56	N.Y[243.03]SWDDQC[160.03]SAVEVGEK.S	ISBHJOMXX001886,ISBHJOMXX001878	1851.7	3	0	0.878	0.878	0.878	0.653111	0.653111	0	0	0	0	0		mzspec:PXD007058:TTB20160722_ISBHJOMXX001886_r01:scan:14923:Y[243]SWDDQC[160]SAVEVGEK/3
0.999845	0.7063	WHT(0.002)GERPFMCT(0.002)WS(0.034)Y(0.963)CGK, W(0.008)HTGERPFM(0.987)CTW(0.004)SYCGK	0.963	0.875	0.875	0.987	0.931	0.931	TTB20160722_ISBHJOMXX001886_r01.14948.14948.4	14/64	K.WHTGERPFM[147.04]C[160.03]TWSY[243.03]C[160.03]GK.S	ISBHJOMXX001878,ISBHJOMXX001886	2297.88
0.999999	1	GT(0.989)VEGNY(0.004)VS(0.003)LT(0.004)R	0.989	0.947	0.947	-	-	-	TTB20160722_ISBHJOMXX001886_r01.15050.15050.2	2019-09-22	R.GT[181.01]VEGNYVSLTR.L	ISBHJOMXX001879_0001,ISBHJOMXX001887	1374.62	4	0	0.989	0.989	0.989	0.947675	0.947675	1	0	1	0	0		mzspec:PXD007058:TTB20160722_ISBHJOMXX001886_r01:scan:15050:GT[181]VEGNYVSLTR/2
0.994155	0.9982	T(0.043)NPY(0.093)S(0.093)Y(0.768)AMS(0.002)T(0.001)E	0.768	0.552	0.552	-	-	-	TTB20160722_ISBHJOMXX001886_r01.15143.15143.2	2019-11-20	R.TNPYSY[243.03]AMSTE.E	ISBHJOMXX001886,ISBHJOMXX001877	1342.48	6	0	0.768	0.768	0.768	0.55399	0.55399	0	0	0	0	0		mzspec:PXD007058:TTB20160722_ISBHJOMXX001886_r01:scan:15143:TNPYSY[243]AMSTE/2
0.662507	0.8937	AQGY(0.333)S(0.333)GLS(0.333)VKV	0.333	0	0	-	-	-	TTB20160722_ISBHJOMXX001886_r01.15298.15298.2	2019-07-20	K.AQGY[243.03]SGLSVKV.S	ISBHJOMXX001886	1187.56
0.999999	1	VPS(0.023)S(0.023)CPIVT(0.056)VDGY(0.139)VDPS(0.759)GGDR	0.759	0.492	0.492	-	-	-	TTB20160722_ISBHJOMXX001888_r01.20428.20428.3	19/80	R.VPSSC[160.03]PIVTVDGYVDPS[167.00]GGDR.N	ISBHJOMXX001879_0001,ISBHJOMXX001888_0001	2255.98	5	4	0.759	0.759	0.759	0.491424	0.491424	1	1	1	0	1	VPSSCPIVTVDGYVDPS[167]GGDR	mzspec:PXD007058:TTB20160722_ISBHJOMXX001888_r01:scan:20428:VPSSC[160]PIVTVDGYVDPS[167]GGDR/3
0.75576	0.6951	AFEEGS(0.056)QS(0.204)T(0.204)T(0.204)IS(0.248)S(0.042)LS(0.042)EK	0.248	0.102	0.102	-	-	-	TTB20160722_ISBHJOMXX001886_r01.15369.15369.2	1932-10-01	L.AFEEGSQSTTIS[167.00]SLSEK.T	ISBHJOMXX001886,1582_1a_1,ISBHJOMXX001877	1879.81
0.993097	0.998	PPY(0.026)ADPS(0.974)LQAPVR	0.974	0.824	0.824	-	-	-	TTB20160722_ISBHJOMXX001886_r01.15414.15414.2	13/24	T.PPYADPS[167.00]LQAPVR.T	ISBHJOMXX001886,1831_1b_31,ISBHJOMXX001877	1489.7	2	0	0.974	0.974	0.974	0.826083	0.826083	0	0	0	0	0		mzspec:PXD007058:TTB20160722_ISBHJOMXX001886_r01:scan:15414:PPYADPS[167]LQAPVR/2
0.984419	0.9375	LEIS(0.004)QS(0.298)Y(0.298)T(0.298)T(0.090)T(0.013)QR	0.298	0.232	0.232	-	-	-	TTB20160722_ISBHJOMXX001886_r01.15511.15511.2	2019-11-22	S.LEISQS[167.00]YTTTQR.L	ISBHJOMXX001886,ISBHJOMXX001877	1505.68	6	0	0.298	0.298	0.298	0.231153	0.231153	0	0	0	0	0		mzspec:PXD007058:TTB20160722_ISBHJOMXX001886_r01:scan:15511:LEISQS[167]YTTTQR/2
0.974755	0.994	VY(0.935)Y(0.059)DIS(0.004)T(0.003)A	0.935	0.807	0.807	-	-	-	TTB20160722_ISBHJOMXX001886_r01.15524.15524.2	2019-07-14	K.VY[243.03]YDISTA.K	ISBHJOMXX001886,ISBHJOMXX001878	1010.4	4	0	0.935	0.935	0.935	0.805715	0.805715	0	0	0	0	0		mzspec:PXD007058:TTB20160722_ISBHJOMXX001886_r01:scan:15524:VY[243]YDISTA/2
0.779486	0.7285	S(0.794)T(0.100)T(0.100)PANLDS(0.003)ES(0.002)EHF	0.794	0.58	0.58	-	-	-	TTB20160722_ISBHJOMXX001886_r01.15529.15529.3	14/52	K.S[167.00]TTPANLDSESEHF.F	ISBHJOMXX001886,ISBHTRXXX000747,ISBHJOMXX001877	1613.62
0.732853	0.0026	T(0.498)PPY(0.498)ADPS(0.005)LQAPVR	0.498	0.345	0.345	-	-	-	TTB20160722_ISBHJOMXX001886_r01.15707.15707.3	1952-06-01	R.T[181.01]PPYADPSLQAPVR.L	1831_1b_31,ISBHJOMXX001877,ISBHJOMXX001886	1590.74
0.998684	0.9978	T(0.009)NPY(0.329)S(0.329)Y(0.329)AMS(0.003)T(0.002)EE	0.329	0.348	0.348	-	-	-	TTB20160722_ISBHJOMXX001886_r01.15817.15817.2	2019-10-22	R.TNPY[243.03]SYAMSTEE.A	ISBHJOMXX001886,ISBHJOMXX001877	1471.52	6	0	0.329	0.329	0.329	0.347291	0.347291	0	0	0	0	0		mzspec:PXD007058:TTB20160722_ISBHJOMXX001886_r01:scan:15817:TNPY[243]SYAMSTEE/2
0.999777	0.2345	T(0.337)NPY(0.419)S(0.119)Y(0.119)AMS(0.005)T(0.003)EEAR, TNPYSYAM(1.000)STEEAR	0.419	0.286	0.286	1	1	1	TTB20160722_ISBHJOMXX001886_r01.15959.15959.3	1952-06-01	R.TNPY[243.03]SYAM[147.04]STEEAR.Q	ISBHJOMXX001877,ISBHJOMXX001886	1714.65
0.99438	0.9924	AFEEGS(0.014)QS(0.446)T(0.446)T(0.081)IS(0.007)S(0.003)LS(0.002)EK	0.446	0.461	0.461	-	-	-	TTB20160722_ISBHJOMXX001886_r01.16040.16040.2	13/32	L.AFEEGSQS[167.00]TTISSLSEK.T	ISBHJOMXX001886,1582_1a_1,ISBHJOMXX001877	1879.81	7	0	0.446	0.446	0.446	0.461351	0.461351	0	0	0	0	0		mzspec:PXD007058:TTB20160722_ISBHJOMXX001886_r01:scan:16040:AFEEGSQS[167]TTISSLSEK/2
0.771451	0.9321	S(0.008)CLDLEQCS(0.992)LK	0.992	0.936	0.936	-	-	-	TTB20160722_ISBHJOMXX001886_r01.16060.16060.2	2019-12-20	L.SC[160.03]LDLEQC[160.03]S[167.00]LK.S	ISBHJOMXX001886,ISBHJOMXX001878	1431.58
0.971193	0.9912	T(0.002)DLGS(0.025)PNS(0.474)FS(0.474)HMS(0.024)E	0.474	0.439	0.439	-	-	-	TTB20160722_ISBHJOMXX001886_r01.16069.16069.2	2019-11-26	R.TDLGSPNS[167.00]FSHMSE.G	ISBHJOMXX001886,ISBHJKMXX001094,ISBHJOMXX001878	1587.59	5	0	0.474	0.474	0.474	0.439623	0.439623	0	0	0	0	0		mzspec:PXD007058:TTB20160722_ISBHJOMXX001886_r01:scan:16069:TDLGSPNS[167]FSHMSE/2
0.946594	0.984	LT(0.005)EIS(0.497)T(0.497)DFDR	0.497	0.343	0.343	-	-	-	TTB20160722_ISBHJOMXX001886_r01.16119.16119.2	2019-11-18	S.LTEIS[167.00]TDFDR.L	ISBHJOMXX001886,ISBHJOMXX001877	1275.54	3	0	0.497	0.497	0.497	0.343297	0.343297	0	0	0	0	0		mzspec:PXD007058:TTB20160722_ISBHJOMXX001886_r01:scan:16119:LTEIS[167]TDFDR/2
0.60599	0.8434	T(0.001)NPY(0.001)S(0.002)Y(0.005)AMS(0.496)T(0.496)E	0.496	0.582	0.582	-	-	-	TTB20160722_ISBHJOMXX001886_r01.16123.16123.2	2019-09-20	R.TNPYSYAMS[167.00]TE.E	ISBHJOMXX001886,ISBHJOMXX001877	1342.48
0.991228	0.9973	T(0.001)DLGS(0.001)PNS(0.379)FS(0.310)HMS(0.310)EG	0.379	0.313	0.313	-	-	-	TTB20160722_ISBHJOMXX001886_r01.16130.16130.2	19/28	R.TDLGSPNS[167.00]FSHMSEG.L	ISBHJOMXX001886,ISBHJKMXX001094,ISBHJOMXX001878	1644.61	5	0	0.379	0.379	0.379	0.311771	0.311771	0	0	0	0	0		mzspec:PXD007058:TTB20160722_ISBHJOMXX001886_r01:scan:16130:TDLGSPNS[167]FSHMSEG/2
0.999999	1	QQS(0.076)T(0.076)T(0.006)LS(0.758)T(0.081)LY(0.001)PS(0.001)T(0.000)S(0.000)S(0.000)LLT(0.000)NHQHEGR	0.758	0.64	0.64	-	-	-	TTB20160722_ISBHJOMXX001876_r01.19848.19848.4	1996-10-01	R.QQSTTLS[167.00]TLYPSTSSLLTNHQHEGR.H	ISBHJOMXX001876_0001	2865.33	11	3	0.758	0.758	0.758	0.645599	0.645599	1	1	0	0	0	QQSTTLSTLYPSTS[167]SLLTNHQHEGR	mzspec:PXD007058:TTB20160722_ISBHJOMXX001876_r01:scan:19848:QQSTTLS[167]TLYPSTSSLLTNHQHEGR/4
0.999598	0.9993	T(0.010)NPY(0.023)S(0.009)Y(0.003)AMS(0.477)T(0.477)EE	0.477	0.497	0.497	-	-	-	TTB20160722_ISBHJOMXX001886_r01.16314.16314.2	19/22	R.TNPYSYAMS[167.00]TEE.A	ISBHJOMXX001886,ISBHJOMXX001877	1471.52	6	0	0.477	0.477	0.477	0.498357	0.498357	0	0	0	0	0		mzspec:PXD007058:TTB20160722_ISBHJOMXX001886_r01:scan:16314:TNPYSYAMS[167]TEE/2
0.757605	0.9181	T(0.024)DLGS(0.141)PNS(0.119)FS(0.119)HMS(0.598)E	0.598	0.268	0.268	-	-	-	TTB20160722_ISBHJOMXX001886_r01.16318.16318.2	2019-08-26	R.TDLGSPNSFSHMS[167.00]E.G	ISBHJOMXX001886,ISBHJKMXX001094,ISBHJOMXX001878	1587.59
0.998455	0.9994	FMCT(0.016)WS(0.053)Y(0.931)CGK	0.931	0.737	0.737	-	-	-	TTB20160722_ISBHJOMXX001886_r01.16344.16344.2	13/18	P.FMC[160.03]TWSY[243.03]C[160.03]GK.F	ISBHJOMXX001886,ISBHJOMXX001878	1418.49	3	0	0.931	0.931	0.931	0.737477	0.737477	0	0	0	0	0		mzspec:PXD007058:TTB20160722_ISBHJOMXX001886_r01:scan:16344:FMC[160]TWSY[243]C[160]GK/2
0.992156	0.9976	T(0.728)DLGS(0.123)PNS(0.075)FS(0.044)HMS(0.029)EG	0.728	0.425	0.425	-	-	-	TTB20160722_ISBHJOMXX001886_r01.16472.16472.2	15/28	R.T[181.01]DLGSPNSFSHMSEG.L	ISBHJOMXX001886,ISBHJKMXX001094,ISBHJOMXX001878	1644.61	5	0	0.728	0.728	0.728	0.426357	0.426357	0	0	0	0	0		mzspec:PXD007058:TTB20160722_ISBHJOMXX001886_r01:scan:16472:T[181]DLGSPNSFSHMSEG/2
0.989705	0.1005	WHT(0.488)GERPFMCT(0.171)WS(0.171)Y(0.171)CGK, W(0.058)HTGERPFM(0.651)CTW(0.291)SYCGK	0.488	0.094	0.094	0.651	0.269	0.269	TTB20160722_ISBHJOMXX001886_r01.16501.16501.3	1964-07-01	R.WHT[181.01]GERPFM[147.04]C[160.03]TWSYC[160.03]GK.F	ISBHJOMXX001886,ISBHJOMXX001878	2297.88
0.840644	0.9498	T(0.367)DLGS(0.229)PNS(0.223)FS(0.127)HMS(0.055)E	0.367	0.093	0.093	-	-	-	TTB20160722_ISBHJOMXX001886_r01.16564.16564.2	2019-12-26	R.T[181.01]DLGSPNSFSHMSE.G	ISBHJOMXX001886,ISBHJKMXX001094,ISBHJOMXX001878	1587.59
0.999999	1	LS(0.017)S(0.015)GS(0.011)QS(0.758)S(0.198)HILVR	0.758	0.556	0.556	-	-	-	TTB20160722_ISBHJOMXX001882_r01.08960.08960.2	2019-12-24	R.LSSGSQS[167.00]SHILVR.L	ISBHTRXXX000183,ISBHJOMXX001873_0001,ISBHJOMXX001882_0001	1449.7	5	4	0.758	0.758	0.758	0.557268	0.557268	1	1	1	0	1	LSSGSQSS[167]HILVR	mzspec:PXD007058:TTB20160722_ISBHJOMXX001882_r01:scan:08960:LSSGSQS[167]SHILVR/2
0.969683	0.9138	NPY(0.790)S(0.103)Y(0.103)AMS(0.002)T(0.002)EEAR	0.79	0.578	0.578	-	-	-	TTB20160722_ISBHJOMXX001886_r01.16604.16604.3	1948-10-01	T.NPY[243.03]SYAMSTEEAR.S	ISBHJOMXX001886,ISBHJOMXX001877	1597.61	5	0	0.79	0.79	0.79	0.577913	0.577913	0	0	0	0	0		mzspec:PXD007058:TTB20160722_ISBHJOMXX001886_r01:scan:16604:NPY[243]SYAMSTEEAR/3
0.99957	0.9986	NPY(0.283)S(0.610)Y(0.103)AMS(0.002)T(0.002)EEAR	0.61	0.431	0.431	-	-	-	TTB20160722_ISBHJOMXX001886_r01.16720.16720.2	15/24	T.NPYS[167.00]YAMSTEEAR.S	ISBHJOMXX001886,ISBHJOMXX001877	1597.61	5	0	0.61	0.61	0.61	0.42978	0.42978	0	0	0	0	0		mzspec:PXD007058:TTB20160722_ISBHJOMXX001886_r01:scan:16720:NPYS[167]YAMSTEEAR/2
0.580772	0.458	LEIS(0.786)QS(0.144)Y(0.033)T(0.012)T(0.012)T(0.012)QR	0.786	0.586	0.586	-	-	-	TTB20160722_ISBHJOMXX001886_r01.16781.16781.2	2019-09-22	S.LEIS[167.00]QSYTTTQR.L	ISBHJOMXX001886,ISBHJOMXX001877	1505.68
0.999966	0.9577	WHT(0.032)GERPFMCT(0.753)WS(0.023)Y(0.192)CGK, W(0.005)HTGERPFM(0.131)CTW(0.864)SYCGK	0.753	0.475	0.475	0.864	0.618	0.618	TTB20160722_ISBHJOMXX001886_r01.18332.18332.3	1964-12-01	R.WHTGERPFMC[160.03]T[181.01]W[202.07]SYC[160.03]GK.F	ISBHJOMXX001886,ISBHJOMXX001878	2297.88	4	3	0.753	0.753	0.753	0.47531	0.47531	1	1	1	0	1	WHTGERPFMCTWSY[243]CGK	mzspec:PXD007058:TTB20160722_ISBHJOMXX001886_r01:scan:18332:WHTGERPFMC[160]T[181]W[202]SYC[160]GK/3
0.818295	0.9486	NLLLS(0.006)DS(0.145)PS(0.849)CR	0.849	0.59	0.59	-	-	-	TTB20160722_ISBHJOMXX001886_r01.16838.16838.2	14/20	E.NLLLSDSPS[167.00]C[160.03]R.G	ISBHJOMXX001886,1585_2a_6,ISBHJOMXX001878	1340.58
0.988398	0.0684	WHT(0.003)GERPFMCT(0.008)WS(0.933)Y(0.057)CGK, W(0.009)HTGERPFM(0.972)CTW(0.019)SYCGK	0.933	0.797	0.797	0.972	0.869	0.869	TTB20160722_ISBHJOMXX001886_r01.16858.16858.4	1964-10-01	K.WHTGERPFM[147.04]C[160.03]TWS[167.00]YC[160.03]GK.S	ISBHJOMXX001878,ISBHJOMXX001886	2297.88
0.999996	0.9998	VLT(0.007)QMGS(0.004)PHNPIS(0.169)S(0.752)VS(0.069), VLTQM(1.000)GSPHNPISSVS	0.752	0.532	0.532	1	1	1	TTB20160722_ISBHJOMXX001880_r01.10019.10019.2	2019-11-30	K.VLTQM[147.04]GSPHNPISS[167.00]VS.-	ISBHTSXXX001429_0081,ISBHJOMXX001880_0002,ISBHJOMXX001888_0002	1748.78	5	3	0.752	0.752	0.752	0.530213	0.530213	1	1	1	0	1	VLTQMGSPHNPISSVS[167]	mzspec:PXD007058:TTB20160722_ISBHJOMXX001880_r01:scan:10019:VLTQM[147]GSPHNPISS[167]VS/2
0.542728	0.8269	NLLLS(0.109)DS(0.446)PS(0.446)CR	0.446	0.125	0.125	-	-	-	TTB20160722_ISBHJOMXX001886_r01.17085.17085.2	2019-09-20	E.NLLLSDS[167.00]PSC[160.03]R.G	ISBHJOMXX001886,1585_2a_6,ISBHJOMXX001878	1340.58
0.999942	0.9513	QFS(0.751)GPDPLS(0.106)S(0.106)T(0.027)S(0.005)S(0.002)S(0.002)LLY(0.001)PLIK	0.751	0.592	0.592	-	-	-	TTB20160722_ISBHJOMXX001888_r01.34720.34720.3	1980-07-01	K.QFS[167.00]GPDPLSSTSSSLLYPLIK.D	ISBHJOMXX001879_0001,ISBHJOMXX001888_0001	2316.13	8	7	0.751	0.751	0.751	0.59286	0.59286	1	1	1	0	1	QFSGPDPLSSTSSS[167]LLYPLIK	mzspec:PXD007058:TTB20160722_ISBHJOMXX001888_r01:scan:34720:QFS[167]GPDPLSSTSSSLLYPLIK/3
0.999995	0.896	S(0.002)ELFY(0.004)T(0.004)LNGS(0.006)S(0.006)VDS(0.970)QPQS(0.008)K	0.97	0.903	0.903	-	-	-	TTB20160722_ISBHJOMXX001886_r01.17244.17244.3	1972-10-01	K.SELFYTLNGSSVDS[167.00]QPQSK.S	ISBHJKXXX000041,ISBHJOMXX001877,ISBHJOMXX001886	2165.95
0.999999	1	Y(0.014)S(0.014)S(0.086)QT(0.749)S(0.130)QDS(0.003)GNY(0.001)S(0.001)NEDES(0.000)ES(0.000)K	0.749	0.629	0.629	-	-	-	TTB20160722_ISBHJOMXX001873_r01.04252.04252.2	1940-11-01	K.YSSQT[181.01]SQDSGNYSNEDESESK.T	ISBHJOMXX001873_0001,ISBHJOMXX001882_0001	2420.88	10	3	0.749	0.749	0.749	0.633689	0.633689	1	1	1	0	0	YSSQTSQDSGNY[243]SNEDESESK	mzspec:PXD007058:TTB20160722_ISBHJOMXX001873_r01:scan:04252:YSSQT[181]SQDSGNYSNEDESESK/2
0.92171	0.9699	LT(0.941)EIS(0.034)T(0.024)DFDR	0.941	0.761	0.761	-	-	-	TTB20160722_ISBHJOMXX001886_r01.17358.17358.2	13/18	S.LT[181.01]EISTDFDR.L	ISBHJOMXX001886,ISBHJOMXX001877	1275.54	3	0	0.941	0.941	0.941	0.761786	0.761786	0	0	0	0	0		mzspec:PXD007058:TTB20160722_ISBHJOMXX001886_r01:scan:17358:LT[181]EISTDFDR/2
0.999999	0.9998	S(0.743)GMVQT(0.189)EAQY(0.067)R, SGM(1.000)VQTEAQYR	0.743	0.347	0.347	1	1	1	TTB20160722_ISBHJOMXX001884_r01.06909.06909.2	2019-08-20	R.S[167.00]GM[147.04]VQTEAQYR.Y	ISBHJOMXX001875_0001,ISBHJOMXX001884_0001	1364.54	3	2	0.743	0.743	0.743	0.347635	0.347635	1	1	1	0	1	SGMVQT[181]EAQYR	mzspec:PXD007058:TTB20160722_ISBHJOMXX001884_r01:scan:06909:S[167]GM[147]VQTEAQYR/2
0.999945	0.927	S(0.007)S(0.007)GAGGGS(0.088)GS(0.088)GGS(0.742)GS(0.069)GGLIGLMK	0.742	0.497	0.497	-	-	-	TTB20160722_ISBHJOMXX001873_r01.15847.15847.3	1988-09-01	K.SSGAGGGSGSGGS[167.00]GSGGLIGLMK.F	ISBHJOMXX001873_0001	1916.83	6	1	0.742	0.742	0.742	0.49596	0.49596	1	1	0	0	0	SSGAGGGSGS[167]GGSGSGGLIGLMK	mzspec:PXD007058:TTB20160722_ISBHJOMXX001873_r01:scan:15847:SSGAGGGSGSGGS[167]GSGGLIGLMK/3
0.8784	0.9731	NLLLS(0.855)DS(0.106)PS(0.039)CR	0.855	0.545	0.545	-	-	-	TTB20160722_ISBHJOMXX001886_r01.17582.17582.2	2019-11-20	E.NLLLS[167.00]DSPSC[160.03]R.G	ISBHJOMXX001886,1585_2a_6,ISBHJOMXX001878	1340.58
0.999783	0.945	GHEY(0.259)T(0.741)NIK	0.741	0.175	0.175	-	-	-	TTB20160722_ISBHJOMXX001875_r01.05226.05226.2	2019-06-14	R.GHEYT[181.01]NIK.L	ISBHJOMXX001875_0001	1040.43	2	2	0.741	0.741	0.741	0.174766	0.174766	1	1	1	0	1	GHEYT[181]NIK	mzspec:PXD007058:TTB20160722_ISBHJOMXX001875_r01:scan:05226:GHEYT[181]NIK/2
0.999993	0.4388	FHS(0.003)LPFS(0.499)LT(0.499)K	0.499	0.354	0.354	-	-	-	TTB20160722_ISBHJOMXX001886_r01.17654.17654.3	1936-08-01	R.FHSLPFS[167.00]LTK.A	ISBHJOMXX001877,ISBHJOMXX001886	1255.6
0.999578	0.9992	Y(0.005)S(0.005)WDDQCS(0.989)AVEVGEK	0.989	0.94	0.94	-	-	-	TTB20160722_ISBHJOMXX001886_r01.17713.17713.2	15/28	N.YSWDDQC[160.03]S[167.00]AVEVGEK.S	ISBHJOMXX001886,ISBHJOMXX001878	1851.7	3	0	0.989	0.989	0.989	0.941815	0.941815	0	0	0	0	0		mzspec:PXD007058:TTB20160722_ISBHJOMXX001886_r01:scan:17713:YSWDDQC[160]S[167]AVEVGEK/2
0.999899	0.896	WHT(0.003)GERPFMCT(0.110)WS(0.444)Y(0.444)CGK, W(0.015)HTGERPFM(0.045)CTW(0.940)SYCGK	0.444	0.292	0.292	0.94	0.764	0.764	TTB20160722_ISBHJOMXX001886_r01.17835.17835.3	13/64	R.WHTGERPFMC[160.03]TW[202.07]S[167.00]YC[160.03]GK.F	ISBHJOMXX001886,ISBHJOMXX001878	2297.88
0.999941	0.5524	T(0.257)DLGS(0.165)PNS(0.399)FS(0.089)HMS(0.089)EGILMK, TDLGSPNSFSHM(1.000)SEGILM(1.000)K	0.399	0.102	0.102	1	1	2	TTB20160722_ISBHJOMXX001886_r01.17866.17866.3	1972-09-01	K.TDLGSPNS[167.00]FSHM[147.04]SEGILM[147.04]K.T	ISBHJKMXX001094,ISBHJOMXX001878,ISBHJOMXX001886	2161.91
0.825848	0.9402	IT(0.010)DLLEDT(0.990)PR	0.99	0.917	0.917	-	-	-	TTB20160722_ISBHJOMXX001886_r01.18043.18043.2	13/18	N.ITDLLEDT[181.01]PR.V	ISBHJOMXX001886,ISBHJOMXX001877	1251.57
0.999999	0.9966	T(0.095)NPY(0.773)S(0.108)Y(0.021)AMS(0.001)T(0.001)EEAR	0.773	0.576	0.576	-	-	-	TTB20160722_ISBHJOMXX001886_r01.18157.18157.3	13/52	R.TNPY[243.03]SYAMSTEEAR.Q	ISBHJOMXX001877,ISBHJOMXX001886	1698.66	6	5	0.773	0.773	0.773	0.576975	0.576975	1	1	1	1	0	TNPYSYAMST[181]EEAR	mzspec:PXD007058:TTB20160722_ISBHJOMXX001886_r01:scan:18157:TNPY[243]SYAMSTEEAR/3
0.994615	0.143	S(0.005)LAFEEGS(0.027)QS(0.642)T(0.066)T(0.079)IS(0.079)S(0.079)LS(0.024)EK	0.642	0.385	0.385	-	-	-	TTB20160722_ISBHJOMXX001886_r01.18168.18168.3	1972-11-01	K.SLAFEEGSQS[167.00]TTISSLSEK.S	1582_1a_1,ISBHJOMXX001877,ISBHJOMXX001886	2079.92
0.999999	0.9965	DS(0.142)DS(0.738)VCDS(0.072)GVET(0.030)S(0.019)FR	0.738	0.459	0.459	-	-	-	TTB20160722_ISBHJOMXX001877_r01.15390.15390.2	2019-08-28	R.DSDS[167.00]VC[160.03]DSGVETSFR.C	ISBHJOMXX001877,ISBHJOMXX001885	1739.63	5	3	0.738	0.738	0.738	0.458615	0.458615	1	1	1	0	1	DSDSVCDSGVETS[167]FR	mzspec:PXD007058:TTB20160722_ISBHJOMXX001877_r01:scan:15390:DSDS[167]VC[160]DSGVETSFR/2
0.992323	0.9982	Y(0.113)VAT(0.887)LGVEVH	0.887	0.491	0.491	-	-	-	TTB20160722_ISBHJOMXX001886_r01.18351.18351.2	15/18	R.YVAT[181.01]LGVEVH.P	ISBHJOMXX001886,ISBHTRXXX000197,ISBHJOMXX001877	1166.54	2	0	0.887	0.887	0.887	0.491101	0.491101	0	0	0	0	0		mzspec:PXD007058:TTB20160722_ISBHJOMXX001886_r01:scan:18351:YVAT[181]LGVEVH/2
0.999999	0.9982	EANNGS(0.736)S(0.204)PAGS(0.048)LADAMS(0.012)QK, EANNGSSPAGSLADAM(1.000)SQK	0.736	0.46	0.46	1	1	1	TTB20160722_ISBHJOMXX001875_r01.11637.11637.2	1936-07-01	R.EANNGS[167.00]SPAGSLADAM[147.04]SQK.S	ISBHJOMXX001875_0001,ISBHJOMXX001884_0001,ISBHJOMXX001883_0001	1929.78	4	2	0.736	0.736	0.736	0.459915	0.459915	1	1	1	0	0	EANNGSSPAGS[167]LADAMSQK	mzspec:PXD007058:TTB20160722_ISBHJOMXX001875_r01:scan:11637:EANNGS[167]SPAGSLADAM[147]SQK/2
0.999999	0.9622	MAAAMDVDT(0.042)PS(0.736)GT(0.181)NS(0.042)GAGK, M(1.000)AAAM(1.000)DVDTPSGTNSGAGK	0.736	0.423	0.423	1	1	2	TTB20160722_ISBHJOMXX001887__r01.07127.07127.2	1936-06-01	R.M[147.04]AAAM[147.04]DVDTPS[167.00]GTNSGAGK.L	ISBHJOMXX001887,ISBHJKMXX000448,ISBHJOMXX001879_0001	1891.73	4	3	0.736	0.736	0.736	0.422009	0.422009	1	1	1	0	1	MAAAMDVDTPSGTNS[167]GAGK	mzspec:PXD007058:TTB20160722_ISBHJOMXX001887__r01:scan:07127:M[147]AAAM[147]DVDTPS[167]GTNSGAGK/2
0.999142	0.9998	T(0.002)GERPFMCT(0.003)WS(0.087)Y(0.908)CGK	0.908	0.763	0.763	-	-	-	TTB20160722_ISBHJOMXX001886_r01.18448.18448.3	21/56	H.TGERPFMC[160.03]TWSY[243.03]C[160.03]GK.F	ISBHJOMXX001886,ISBHJOMXX001878	1958.75	4	0	0.908	0.908	0.908	0.762006	0.762006	0	0	0	0	0		mzspec:PXD007058:TTB20160722_ISBHJOMXX001886_r01:scan:18448:TGERPFMC[160]TWSY[243]C[160]GK/3
0.999869	0.8247	ENLLLS(0.036)DS(0.515)PS(0.449)CR	0.515	0.252	0.252	-	-	-	TTB20160722_ISBHJOMXX001886_r01.18527.18527.3	13/44	R.ENLLLSDS[167.00]PSC[160.03]R.E	1585_2a_6,ISBHJOMXX001878,ISBHJOMXX001886	1469.62
0.999982	0.7885	WHT(0.001)GERPFMCT(0.002)WS(0.028)Y(0.969)CGK	0.969	0.891	0.891	-	-	-	TTB20160722_ISBHJOMXX001886_r01.18595.18595.4	26/96	R.WHTGERPFMC[160.03]TWSY[243.03]C[160.03]GK.F	ISBHJOMXX001886,ISBHJOMXX001878	2281.89
0.652525	0.0063	T(0.986)GHS(0.986)FWEIY(0.029)K	0.986	0.839	1.679	-	-	-	TTB20160722_ISBHJOMXX001886_r01.18743.18743.3	1936-07-01	K.T[181.01]GHS[167.00]FWEIYK.H	ISBHJOMXX001886,ISBHJOMXX001877	1426.54
0.999992	0.9595	EFLS(0.733)S(0.233)CGY(0.027)VS(0.004)T(0.004)DQLNK	0.733	0.561	0.561	-	-	-	TTB20160722_ISBHJOMXX001881_r01.20425.20425.2	2019-10-30	K.EFLS[167.00]SC[160.03]GYVSTDQLNK.E	ISBHTKXXX000147,ISBHJOMXX001872_0001,ISBHJOMXX001881	1926.81	5	4	0.733	0.733	0.733	0.559607	0.559607	1	1	1	0	1	EFLSSCGYVST[181]DQLNK	mzspec:PXD007058:TTB20160722_ISBHJOMXX001881_r01:scan:20425:EFLS[167]SC[160]GYVSTDQLNK/2
0.962363	0.0361	NY(0.139)S(0.704)WDDQCS(0.157)AVEVGEK	0.704	0.261	0.261	-	-	-	TTB20160722_ISBHJOMXX001886_r01.19007.19007.3	1960-04-01	K.NYS[167.00]WDDQC[160.03]SAVEVGEK.A	ISBHJOMXX001878,ISBHJOMXX001886	1965.75
0.987025	0.9961	T(0.022)LGVEVHPLVFHT(0.978)NR	0.978	0.848	0.848	-	-	-	TTB20160722_ISBHJOMXX001886_r01.19185.19185.3	14/56	A.TLGVEVHPLVFHT[181.01]NR.T	ISBHJOMXX001886,ISBHTRXXX000197,ISBHJOMXX001877	1797.89	2	0	0.978	0.978	0.978	0.847473	0.847473	0	0	0	0	0		mzspec:PXD007058:TTB20160722_ISBHJOMXX001886_r01:scan:19185:TLGVEVHPLVFHT[181]NR/3
0.999999	1	LAFEEGS(0.001)QS(0.001)T(0.001)T(0.002)IS(0.491)S(0.478)LS(0.027)EK	0.491	0.575	0.575	-	-	-	TTB20160722_ISBHJOMXX001886_r01.19405.19405.3	26/68	S.LAFEEGSQSTTIS[167.00]SLSEK.T	ISBHJOMXX001886,1582_1a_1,ISBHJOMXX001877	1992.89	7	0	0.491	0.491	0.491	0.572045	0.572045	0	0	0	0	0		mzspec:PXD007058:TTB20160722_ISBHJOMXX001886_r01:scan:19405:LAFEEGSQSTTIS[167]SLSEK/3
0.864038	0.0009	T(0.006)S(0.006)HVENDY(0.013)IDNPS(0.542)LALT(0.217)T(0.217)GPK	0.542	0.38	0.38	-	-	-	TTB20160722_ISBHJOMXX001886_r01.19416.19416.3	13/80	K.TSHVENDYIDNPS[167.00]LALTTGPK.T	ISBHTKXXX000156,ISBHJOMXX001876_0001,ISBHJOMXX001885,ISBHJOMXX001884_0001	2351.07
0.992927	0.4763	VY(0.129)Y(0.634)DIS(0.118)T(0.118)AK	0.634	0.236	0.236	-	-	-	TTB20160722_ISBHJOMXX001886_r01.19525.19525.2	2019-06-16	K.VYY[243.03]DISTAK.L	ISBHJOMXX001878,ISBHJOMXX001886	1138.49
0.999999	0.9998	S(0.150)T(0.150)T(0.668)PANLDS(0.027)ES(0.005)EHFFR	0.668	0.402	0.402	-	-	-	TTB20160722_ISBHJOMXX001886_r01.19607.19607.4	16/60	R.STT[181.01]PANLDSESEHFFR.S	ISBHTRXXX000747,ISBHJOMXX001877,ISBHJOMXX001886	1916.79	5	2	0.668	0.668	0.668	0.401862	0.401862	1	1	1	1	0	ST[181]TPANLDSESEHFFR	mzspec:PXD007058:TTB20160722_ISBHJOMXX001886_r01:scan:19607:STT[181]PANLDSESEHFFR/4
0.99992	0.3692	T(0.006)DLGS(0.063)PNS(0.666)FS(0.213)HMS(0.053)EGILMK, TDLGSPNSFSHM(0.829)SEGILM(0.171)K	0.666	0.405	0.405	0.829	0.339	0.339	TTB20160722_ISBHJOMXX001886_r01.19655.19655.3	1972-10-01	R.TDLGSPNS[167.00]FSHM[147.04]SEGILMK.A	ISBHJOMXX001886,ISBHJKMXX001094,ISBHJOMXX001878	2145.91
0.999999	1	Y(0.005)S(0.005)S(0.060)QT(0.733)S(0.010)QDS(0.003)GNY(0.005)S(0.022)NEDES(0.058)ES(0.100)K	0.733	0.559	0.559	-	-	-	TTB20160722_ISBHJOMXX001882_r01.03184.03184.3	1980-11-01	K.YSSQT[181.01]SQDSGNYSNEDESESK.T	ISBHJOMXX001873_0001,ISBHJOMXX001882_0001	2420.88	10	7	0.733	0.733	0.733	0.557538	0.557538	1	1	1	0	1	YSSQTSQDSGNYSNEDESES[167]K	mzspec:PXD007058:TTB20160722_ISBHJOMXX001882_r01:scan:03184:YSSQT[181]SQDSGNYSNEDESESK/3
0.724269	0.9185	GERPFMCT(0.063)WS(0.793)Y(0.144)CGK	0.793	0.42	0.42	-	-	-	TTB20160722_ISBHJOMXX001886_r01.19679.19679.3	15/52	T.GERPFMC[160.03]TWS[167.00]YC[160.03]GK.F	ISBHJOMXX001886,ISBHJOMXX001878	1857.7
0.999999	0.9999	FICVT(0.006)PT(0.014)T(0.049)CS(0.731)NT(0.199)IDLPMS(0.001)PR	0.731	0.556	0.556	-	-	-	TTB20160722_ISBHJOMXX001874_r01.27061.27061.3	14/76	R.FIC[160.03]VTPTTC[160.03]S[167.00]NTIDLPMSPR.Y	ISBHJOMXX001874_0001,ISBHJOMXX001883_0001	2389.05	6	3	0.731	0.731	0.731	0.556037	0.556037	1	1	1	0	1	FICVTPTTCSNTIDLPMS[167]PR	mzspec:PXD007058:TTB20160722_ISBHJOMXX001874_r01:scan:27061:FIC[160]VTPTTC[160]S[167]NTIDLPMSPR/3
0.999982	0.9997	T(0.979)T(0.018)PANLDS(0.002)ES(0.002)EHFFR	0.979	0.918	0.918	-	-	-	TTB20160722_ISBHJOMXX001886_r01.19729.19729.3	20/56	S.T[181.01]TPANLDSESEHFFR.S	ISBHJOMXX001886,ISBHTRXXX000747,ISBHJOMXX001877	1829.76	4	0	0.979	0.979	0.979	0.914918	0.914918	0	0	0	0	0		mzspec:PXD007058:TTB20160722_ISBHJOMXX001886_r01:scan:19729:T[181]TPANLDSESEHFFR/3
0.999998	0.999	QVS(0.274)S(0.726)VNEEDFVR	0.726	0.152	0.152	-	-	-	TTB20160722_ISBHJOMXX001874_r01.19357.19357.2	18/22	K.Q[111.03]VSS[167.00]VNEEDFVR.S	ISBHJOMXX001874_0001,ISBHJOMXX001883_0001	1470.6	2	1	0.726	0.726	0.726	0.152854	0.152854	1	1	1	0	1	QVSS[167]VNEEDFVR	mzspec:PXD007058:TTB20160722_ISBHJOMXX001874_r01:scan:19357:Q[111]VSS[167]VNEEDFVR/2
0.982811	0.9951	T(0.946)LGVEVHPLVFHT(0.054)NR	0.946	0.696	0.696	-	-	-	TTB20160722_ISBHJOMXX001886_r01.19874.19874.3	18/56	A.T[181.01]LGVEVHPLVFHTNR.T	ISBHJOMXX001886,ISBHTRXXX000197,ISBHJOMXX001877	1797.89	2	0	0.946	0.946	0.946	0.696848	0.696848	0	0	0	0	0		mzspec:PXD007058:TTB20160722_ISBHJOMXX001886_r01:scan:19874:T[181]LGVEVHPLVFHTNR/3
0.999969	0.931	QPY(0.724)Y(0.208)AT(0.069)R	0.724	0.323	0.323	-	-	-	TTB20160722_ISBHJOMXX001873_r01.03530.03530.2	2019-04-12	R.QPY[243.03]YATR.Q	ISBHJOMXX001873_0001,ISBHJOMXX001882_0001	977.401	3	2	0.724	0.724	0.724	0.321951	0.321951	1	1	1	0	1	QPYY[243]ATR	mzspec:PXD007058:TTB20160722_ISBHJOMXX001873_r01:scan:03530:QPY[243]YATR/2
0.998882	0.9978	T(0.006)NPY(0.035)S(0.479)Y(0.479)AMS(0.001)T(0.001)EE	0.479	0.517	0.517	-	-	-	TTB20160722_ISBHJOMXX001886_r01.20024.20024.2	19/22	R.TNPYS[167.00]YAMSTEE.A	ISBHJOMXX001886,ISBHJOMXX001877	1471.52	6	0	0.479	0.479	0.479	0.516126	0.516126	0	0	0	0	0		mzspec:PXD007058:TTB20160722_ISBHJOMXX001886_r01:scan:20024:TNPYS[167]YAMSTEE/2
0.999944	0.9067	LS(0.722)S(0.229)GS(0.030)QS(0.013)S(0.007)HILVR	0.722	0.522	0.522	-	-	-	TTB20160722_ISBHJOMXX001873_r01.09496.09496.2	2019-08-24	R.LS[167.00]SGSQSSHILVR.G	ISBHJOMXX001873_0001,ISBHTRXXX000183,ISBHJOMXX001882_0001	1449.7	5	1	0.722	0.722	0.722	0.522121	0.522121	1	1	1	0	0	LSS[167]GSQSSHILVR	mzspec:PXD007058:TTB20160722_ISBHJOMXX001873_r01:scan:09496:LS[167]SGSQSSHILVR/2
0.987202	0.9812	LAFEEGS(0.001)QS(0.001)T(0.004)T(0.432)IS(0.226)S(0.172)LS(0.165)EK	0.432	0.316	0.316	-	-	-	TTB20160722_ISBHJOMXX001886_r01.20069.20069.3	26/68	S.LAFEEGSQSTT[181.01]ISSLSEK.T	ISBHJOMXX001886,1582_1a_1,ISBHJOMXX001877	1992.89	7	0	0.432	0.432	0.432	0.314117	0.314117	0	0	0	0	0		mzspec:PXD007058:TTB20160722_ISBHJOMXX001886_r01:scan:20069:LAFEEGSQSTT[181]ISSLSEK/3
0.998861	0.0426	WHT(0.448)GERPFMCT(0.448)WS(0.052)Y(0.052)CGK	0.448	0.259	0.259	-	-	-	TTB20160722_ISBHJOMXX001886_r01.20140.20140.2	1932-06-01	R.WHT[181.01]GERPFMC[160.03]TWSYC[160.03]GK.F	ISBHJOMXX001886,ISBHJOMXX001878	2281.89
0.999999	0.8092	T(0.002)DLGS(0.008)PNS(0.012)FS(0.012)HMS(0.966)EGILMK	0.966	0.881	0.881	-	-	-	TTB20160722_ISBHJOMXX001886_r01.20158.20158.3	13/72	K.TDLGSPNSFSHMS[167.00]EGILMK.T	ISBHJKMXX001094,ISBHJOMXX001878,ISBHJOMXX001886	2129.92
0.554819	0.37	PNS(0.056)FS(0.472)HMS(0.472)EGILMK	0.472	0.207	0.207	-	-	-	TTB20160722_ISBHJOMXX001886_r01.20166.20166.2	2019-09-26	S.PNSFS[167.00]HMSEGILMK.A	ISBHJOMXX001886,ISBHJKMXX001094,ISBHJOMXX001878	1656.7
0.707779	0.8937	IT(0.964)DLLEDT(0.036)PR	0.964	0.774	0.774	-	-	-	TTB20160722_ISBHJOMXX001886_r01.20184.20184.2	2019-08-18	N.IT[181.01]DLLEDTPR.V	ISBHJOMXX001886,ISBHJOMXX001877	1251.57
0.999999	0.9989	EHPS(0.009)QGMKPT(0.720)Y(0.181)LDPDT(0.062)DS(0.027)GR	0.72	0.466	0.466	-	-	-	TTB20160722_ISBHJOMXX001882_r01.10124.10124.3	1976-07-01	R.EHPSQGMKPT[181.01]YLDPDTDSGR.E	ISBHTRMXX001198,ISBHJOMXX001873_0001,ISBHJOMXX001882_0001	2309.96	5	4	0.72	0.72	0.72	0.466762	0.466762	1	1	1	0	1	EHPSQGMKPTYLDPDT[181]DSGR	mzspec:PXD007058:TTB20160722_ISBHJOMXX001882_r01:scan:10124:EHPSQGMKPT[181]YLDPDTDSGR/3
0.999999	0.998	T(0.011)FAS(0.027)Y(0.041)MPQFQT(0.026)CS(0.050)T(0.720)QT(0.126)HK	0.72	0.477	0.477	-	-	-	TTB20160722_ISBHJOMXX001883_r01.22105.22105.3	17/68	R.TFASYMPQFQTC[160.03]ST[181.01]QTHK.N	ISBHJOMXX001874_0001,ISBHJOMXX001883_0001	2241.92	7	6	0.72	0.72	0.72	0.475671	0.475671	1	1	1	0	1	TFASYMPQFQTCSTQT[181]HK	mzspec:PXD007058:TTB20160722_ISBHJOMXX001883_r01:scan:22105:TFASYMPQFQTC[160]ST[181]QTHK/3
0.999693	0.9995	LFY(0.001)T(0.001)LNGS(0.005)S(0.008)VDS(0.980)QPQS(0.005)K	0.98	0.93	0.93	-	-	-	TTB20160722_ISBHJOMXX001886_r01.20265.20265.2	21/32	E.LFYTLNGSSVDS[167.00]QPQSK.T	ISBHJOMXX001886,ISBHJKXXX000041,ISBHJOMXX001877	1949.88	6	0	0.98	0.98	0.98	0.930111	0.930111	0	0	0	0	0		mzspec:PXD007058:TTB20160722_ISBHJOMXX001886_r01:scan:20265:LFYTLNGSSVDS[167]QPQSK/2
0.999999	0.961	QMGY(0.277)T(0.720)EAIEVIQAAS(0.002)S(0.002)PVK	0.72	0.558	0.558	-	-	-	TTB20160722_ISBHJOMXX001885_r01.36984.36984.2	22/36	R.Q[111.03]MGYT[181.01]EAIEVIQAASSPVK.S	ISBHJOMXX001885,ISBHJOMXX001877	2083.95	4	2	0.72	0.72	0.72	0.554945	0.554945	1	1	1	0	1	QMGYT[181]EAIEVIQAASSPVK	mzspec:PXD007058:TTB20160722_ISBHJOMXX001885_r01:scan:36984:Q[111]MGYT[181]EAIEVIQAASSPVK/2
0.996471	0.9935	S(0.003)PNS(0.012)FS(0.019)HMS(0.965)EGILMK	0.965	0.869	0.869	-	-	-	TTB20160722_ISBHJOMXX001886_r01.20401.20401.3	19/56	G.SPNSFSHMS[167.00]EGILMK.A	ISBHJOMXX001886,ISBHJKMXX001094,ISBHJOMXX001878	1743.74	4	0	0.965	0.965	0.965	0.870024	0.870024	0	0	0	0	0		mzspec:PXD007058:TTB20160722_ISBHJOMXX001886_r01:scan:20401:SPNSFSHMS[167]EGILMK/3
0.996989	0.9951	LFY(0.018)T(0.005)LNGS(0.681)S(0.088)VDS(0.191)QPQS(0.017)K	0.681	0.464	0.464	-	-	-	TTB20160722_ISBHJOMXX001886_r01.20406.20406.3	20/64	E.LFYTLNGS[167.00]SVDSQPQSK.T	ISBHJOMXX001886,ISBHJKXXX000041,ISBHJOMXX001877	1949.88	6	0	0.681	0.681	0.681	0.464336	0.464336	0	0	0	0	0		mzspec:PXD007058:TTB20160722_ISBHJOMXX001886_r01:scan:20406:LFYTLNGS[167]SVDSQPQSK/3
0.999999	0.8809	T(0.151)DLGS(0.258)PNS(0.252)FS(0.252)HMS(0.087)EGILMK, TDLGSPNSFSHM(0.978)SEGILM(0.022)K	0.258	0.042	0.042	0.978	0.85	0.85	TTB20160722_ISBHJOMXX001886_r01.20412.20412.3	1972-11-01	K.TDLGS[167.00]PNSFSHM[147.04]SEGILMK.T	ISBHJKMXX001094,ISBHJOMXX001878,ISBHJOMXX001886	2145.91
0.999629	0.9994	LFY(0.001)T(0.002)LNGS(0.070)S(0.639)VDS(0.276)QPQS(0.012)K	0.639	0.498	0.498	-	-	-	TTB20160722_ISBHJOMXX001886_r01.20453.20453.2	15/32	E.LFYTLNGSS[167.00]VDSQPQSK.T	ISBHJOMXX001886,ISBHJKXXX000041,ISBHJOMXX001877	1949.88	6	0	0.639	0.639	0.639	0.497675	0.497675	0	0	0	0	0		mzspec:PXD007058:TTB20160722_ISBHJOMXX001886_r01:scan:20453:LFYTLNGSS[167]VDSQPQSK/2
0.510351	0.3969	LAFEEGS(0.002)QS(0.005)T(0.013)T(0.028)IS(0.083)S(0.847)LS(0.022)EK	0.847	0.678	0.678	-	-	-	TTB20160722_ISBHJOMXX001886_r01.20485.20485.2	13/34	S.LAFEEGSQSTTISS[167.00]LSEK.T	ISBHJOMXX001886,1582_1a_1,ISBHJOMXX001877	1992.89
0.999982	0.0687	T(0.553)DLGS(0.123)PNS(0.054)FS(0.111)HMS(0.160)EGILMK	0.553	0.205	0.205	-	-	-	TTB20160722_ISBHJOMXX001886_r01.20584.20584.4	13/72	K.T[181.01]DLGSPNSFSHMSEGILMK.T	ISBHJKMXX001094,ISBHJOMXX001878,ISBHJOMXX001886	2129.92
0.999993	0.9678	EAGFS(0.036)Y(0.243)S(0.718)HAGLS(0.003)NR	0.718	0.481	0.481	-	-	-	TTB20160722_ISBHJOMXX001874_r01.10778.10778.3	1952-11-01	R.EAGFSYS[167.00]HAGLSNR.E	ISBHJRXXX001043,ISBHTOMXH001838_0001,ISBHJOMXX001874_0001,ISBHJOMXX001883_0001	1574.65	4	3	0.718	0.718	0.718	0.481543	0.481543	1	1	1	0	1	EAGFSYS[167]HAGLSNR	mzspec:PXD007058:TTB20160722_ISBHJOMXX001874_r01:scan:10778:EAGFSYS[167]HAGLSNR/3
0.999999	0.9995	FICVT(0.007)PT(0.048)T(0.714)CS(0.203)NT(0.023)IDLPMS(0.006)PR	0.714	0.521	0.521	-	-	-	TTB20160722_ISBHJOMXX001874_r01.26577.26577.3	18/76	R.FIC[160.03]VTPTT[181.01]C[160.03]SNTIDLPMSPR.Y	ISBHJOMXX001874_0001,ISBHJOMXX001883_0001	2389.05	6	3	0.714	0.714	0.714	0.518816	0.518816	1	1	1	0	0	FICVTPTTCSNTIDLPMS[167]PR	mzspec:PXD007058:TTB20160722_ISBHJOMXX001874_r01:scan:26577:FIC[160]VTPTT[181]C[160]SNTIDLPMSPR/3
0.794221	0.9412	HS(0.993)FWEIY(0.007)K	0.993	0.939	0.939	-	-	-	TTB20160722_ISBHJOMXX001886_r01.20901.20901.2	13/14	G.HS[167.00]FWEIYK.H	ISBHJOMXX001886,ISBHJOMXX001877	1188.5
0.999999	0.9998	Y(0.286)S(0.714)FLQFDPAPR	0.714	0.136	0.136	-	-	-	TTB20160722_ISBHJOMXX001880_r01.20149.20149.2	2019-08-20	R.YS[167.00]FLQFDPAPR.A	1833_1b_55,ISBHJOMXX001880_0001,ISBHJOMXX001888_0001	1419.62	2	1	0.714	0.714	0.714	0.136502	0.136502	1	1	1	0	0	Y[243]SFLQFDPAPR	mzspec:PXD007058:TTB20160722_ISBHJOMXX001880_r01:scan:20149:YS[167]FLQFDPAPR/2
0.999999	0.9994	T(0.001)DLGS(0.002)PNS(0.713)FS(0.236)HMS(0.048)EGILMK, TDLGSPNSFSHM(1.000)SEGILM(1.000)K	0.713	0.535	0.535	1	1	2	TTB20160722_ISBHJOMXX001878_r01.15827.15827.3	17/72	K.TDLGSPNS[167.00]FSHM[147.04]SEGILM[147.04]K.T	ISBHJKMXX001094,ISBHJOMXX001878,ISBHJOMXX001886	2161.91	5	1	0.713	0.713	0.713	0.535834	0.535834	1	1	1	0	1	TDLGSPNS[167]FSHMSEGILMK	mzspec:PXD007058:TTB20160722_ISBHJOMXX001878_r01:scan:15827:TDLGSPNS[167]FSHM[147]SEGILM[147]K/3
0.990589	0.1159	S(0.026)LEIS(0.069)QS(0.835)Y(0.017)T(0.017)T(0.017)T(0.017)QR	0.835	0.634	0.634	-	-	-	TTB20160722_ISBHJOMXX001886_r01.21318.21318.2	2019-06-24	R.SLEISQS[167.00]YTTTQR.T	ISBHJOMXX001877,ISBHJOMXX001886	1592.71
0.955914	0.0033	WHT(0.017)GERPFMCT(0.210)WS(0.732)Y(0.042)CGK	0.732	0.453	0.453	-	-	-	TTB20160722_ISBHJOMXX001886_r01.21328.21328.4	1964-04-01	K.WHTGERPFMC[160.03]TWS[167.00]YC[160.03]GK.S	ISBHJOMXX001878,ISBHJOMXX001886	2281.89
0.927681	0.0471	ELS(0.051)EPMEFQY(0.944)LPDT(0.005)DDR, ELSEPM(1.000)EFQYLPDTDDR	0.944	0.789	0.789	1	1	1	TTB20160722_ISBHJOMXX001886_r01.21343.21343.3	1964-12-01	R.ELSEPM[147.04]EFQY[243.03]LPDTDDR.T	ISBHJOMXX001886,ISBHJOMXX001877	2179.87
0.998481	0.998	CY(0.180)S(0.805)NIY(0.016)EQR	0.805	0.501	0.501	-	-	-	TTB20160722_ISBHJOMXX001886_r01.21399.21399.2	13/16	E.C[143.00]YS[167.00]NIYEQR.W	ISBHJOMXX001886,ISBHJOMXX001878	1294.47	3	0	0.805	0.805	0.805	0.499877	0.499877	0	0	0	0	0		mzspec:PXD007058:TTB20160722_ISBHJOMXX001886_r01:scan:21399:C[143]YS[167]NIYEQR/2
0.9976	0.9976	VAT(0.050)LGVEVHPLVFHT(0.950)NR	0.95	0.714	0.714	-	-	-	TTB20160722_ISBHJOMXX001886_r01.21401.21401.3	28/64	Y.VATLGVEVHPLVFHT[181.01]NR.T	ISBHJOMXX001886,ISBHTRXXX000197,ISBHJOMXX001877	1968	2	0	0.95	0.95	0.95	0.713603	0.713603	0	0	0	0	0		mzspec:PXD007058:TTB20160722_ISBHJOMXX001886_r01:scan:21401:VATLGVEVHPLVFHT[181]NR/3
0.664955	0.5312	LFY(0.007)T(0.007)LNGS(0.019)S(0.019)VDS(0.154)QPQS(0.793)K	0.793	0.612	0.612	-	-	-	TTB20160722_ISBHJOMXX001886_r01.21434.21434.3	17/64	E.LFYTLNGSSVDSQPQS[167.00]K.T	ISBHJOMXX001886,ISBHJKXXX000041,ISBHJOMXX001877	1949.88
0.968133	0.9582	CY(0.497)S(0.497)NIY(0.006)EQR	0.497	0.339	0.339	-	-	-	TTB20160722_ISBHJOMXX001886_r01.21643.21643.2	2019-12-16	E.C[143.00]Y[243.03]SNIYEQR.W	ISBHJOMXX001886,ISBHJOMXX001878	1294.47	3	0	0.497	0.497	0.497	0.33947	0.33947	0	0	0	0	0		mzspec:PXD007058:TTB20160722_ISBHJOMXX001886_r01:scan:21643:C[143]Y[243]SNIYEQR/2
0.999986	0.9609	LLEGMELIVS(0.295)QVHPET(0.705)K	0.705	0.125	0.125	-	-	-	TTB20160722_ISBHJOMXX001872_r01.26709.26709.3	14/64	K.LLEGMELIVSQVHPET[181.01]K.L	ISBHJKMXX000101,ISBHJOMXX001872_0001,ISBHJOMXX001881	2001.98	2	1	0.705	0.705	0.705	0.124907	0.124907	1	1	1	0	0	LLEGMELIVS[167]QVHPETK	mzspec:PXD007058:TTB20160722_ISBHJOMXX001872_r01:scan:26709:LLEGMELIVSQVHPET[181]K/3
0.999999	1	T(0.295)VQLFWKPVPLEEDS(0.705)GR	0.705	0.125	0.125	-	-	-	TTB20160722_ISBHJOMXX001876_r01.28141.28141.3	19/64	R.TVQLFWKPVPLEEDS[167.00]GR.V	ISBHJRXXX000430,ISBHJOMXX001876_0001	2080	2	2	0.705	0.705	0.705	0.124907	0.124907	1	1	1	0	1	TVQLFWKPVPLEEDS[167]GR	mzspec:PXD007058:TTB20160722_ISBHJOMXX001876_r01:scan:28141:TVQLFWKPVPLEEDS[167]GR/3
0.999791	0.9998	VAT(0.959)LGVEVHPLVFHT(0.041)NR	0.959	0.751	0.751	-	-	-	TTB20160722_ISBHJOMXX001886_r01.21892.21892.3	26/64	Y.VAT[181.01]LGVEVHPLVFHTNR.T	ISBHJOMXX001886,ISBHTRXXX000197,ISBHJOMXX001877	1968	2	0	0.959	0.959	0.959	0.753141	0.753141	0	0	0	0	0		mzspec:PXD007058:TTB20160722_ISBHJOMXX001886_r01:scan:21892:VAT[181]LGVEVHPLVFHTNR/3
0.901237	0.0008	S(0.267)ELFY(0.033)T(0.033)LNGS(0.033)S(0.629)VDS(0.004)QPQS(0.002)K	0.629	0.478	0.478	-	-	-	TTB20160722_ISBHJOMXX001886_r01.21979.21979.4	16/72	K.SELFYTLNGSS[167.00]VDSQPQSK.S	ISBHJKXXX000041,ISBHJOMXX001877,ISBHJOMXX001886	2165.95
0.748853	0.9275	AVGT(0.879)S(0.121)GLIFR	0.879	0.467	0.467	-	-	-	TTB20160722_ISBHJOMXX001886_r01.21981.21981.2	2019-10-18	P.AVGT[181.01]SGLIFR.S	ISBHJOMXX001886,ISBHJRXXX000419,ISBHJOMXX001878	1099.54
0.999999	1	ELFY(0.010)T(0.013)LNGS(0.052)S(0.047)VDS(0.815)QPQS(0.063)K	0.815	0.586	0.586	-	-	-	TTB20160722_ISBHJOMXX001886_r01.22146.22146.3	29/68	S.ELFYTLNGSSVDS[167.00]QPQSK.T	ISBHJOMXX001886,ISBHJKXXX000041,ISBHJOMXX001877	2078.92	6	0	0.815	0.815	0.815	0.586525	0.586525	0	0	0	0	0		mzspec:PXD007058:TTB20160722_ISBHJOMXX001886_r01:scan:22146:ELFYTLNGSSVDS[167]QPQSK/3
0.9866	0.9962	PFMCT(0.101)WS(0.807)Y(0.093)CGK	0.807	0.431	0.431	-	-	-	TTB20160722_ISBHJOMXX001886_r01.22153.22153.2	2019-12-20	R.PFMC[160.03]TWS[167.00]YC[160.03]GK.F	ISBHJOMXX001886,ISBHJOMXX001878	1515.54	3	0	0.807	0.807	0.807	0.430653	0.430653	0	0	0	0	0		mzspec:PXD007058:TTB20160722_ISBHJOMXX001886_r01:scan:22153:PFMC[160]TWS[167]YC[160]GK/2
0.999816	0.9989	VT(0.002)QEQY(0.001)ELY(0.002)CEMGS(0.497)T(0.497)FQLCK, VTQEQYELYCEM(1.000)GSTFQLCK	0.497	0.546	0.546	1	1	1	TTB20160722_ISBHJOMXX001886_r01.22342.22342.3	14/76	K.VTQEQYELYC[160.03]EM[147.04]GS[167.00]TFQLC[160.03]K.L	ISBHJOMXX001885,ISBHJOMXX001876_0001	2609.05	5	0	0.497	0.497	0.497	0.548453	0.548453	1	0	1	1	0		mzspec:PXD007058:TTB20160722_ISBHJOMXX001886_r01:scan:22342:VTQEQYELYC[160]EM[147]GS[167]TFQLC[160]K/3
0.999999	1	T(0.028)T(0.702)S(0.004)QAHS(0.001)LPLS(0.062)PAS(0.105)T(0.098)R	0.702	0.479	0.479	-	-	-	TTB20160722_ISBHJOMXX001885_r01.13598.13598.3	1960-11-01	K.TT[181.01]SQAHSLPLSPASTR.V	ISBHJOMXX001877,ISBHJOMXX001885	1732.81	7	3	0.702	0.702	0.702	0.478819	0.478819	1	1	1	0	1	TTSQAHSLPLSPAST[181]R	mzspec:PXD007058:TTB20160722_ISBHJOMXX001885_r01:scan:13598:TT[181]SQAHSLPLSPASTR/3
0.999915	0.0316	T(0.011)DLGS(0.162)PNS(0.654)FS(0.086)HMS(0.086)EGILMK	0.654	0.35	0.35	-	-	-	TTB20160722_ISBHJOMXX001886_r01.22367.22367.3	1972-07-01	K.TDLGSPNS[167.00]FSHMSEGILMK.T	ISBHJKMXX001094,ISBHJOMXX001878,ISBHJOMXX001886	2129.92
0.996449	0.999	PFMCT(0.822)WS(0.089)Y(0.089)CGK	0.822	0.462	0.462	-	-	-	TTB20160722_ISBHJOMXX001886_r01.22371.22371.2	2019-11-20	R.PFMC[160.03]T[181.01]WSYC[160.03]GK.F	ISBHJOMXX001886,ISBHJOMXX001878	1515.54	3	0	0.822	0.822	0.822	0.461387	0.461387	0	0	0	0	0		mzspec:PXD007058:TTB20160722_ISBHJOMXX001886_r01:scan:22371:PFMC[160]T[181]WSYC[160]GK/2
0.981887	0.9954	PAVGT(0.898)S(0.102)GLIFR	0.898	0.524	0.524	-	-	-	TTB20160722_ISBHJOMXX001886_r01.22388.22388.2	15/20	E.PAVGT[181.01]SGLIFR.S	ISBHJOMXX001886,ISBHJRXXX000419,ISBHJOMXX001878	1196.6	2	0	0.898	0.898	0.898	0.524696	0.524696	0	0	0	0	0		mzspec:PXD007058:TTB20160722_ISBHJOMXX001886_r01:scan:22388:PAVGT[181]SGLIFR/2
0.521949	0.6573	DLGS(0.004)PNS(0.010)FS(0.033)HMS(0.953)EGILMK, DLGSPNSFSHM(0.021)SEGILM(0.979)K	0.953	0.835	0.835	0.979	0.854	0.854	TTB20160722_ISBHJOMXX001886_r01.22403.22403.2	13/34	T.DLGSPNSFSHMS[167.00]EGILM[147.04]K.A	ISBHJOMXX001886,ISBHJKMXX001094,ISBHJOMXX001878	2044.86
0.999999	1	S(0.123)ELFY(0.616)T(0.177)LNGS(0.044)S(0.026)VDS(0.009)QPQS(0.005)K	0.616	0.403	0.403	-	-	-	TTB20160722_ISBHJOMXX001886_r01.22476.22476.2	1936-11-01	K.SELFY[243.03]TLNGSSVDSQPQSK.S	ISBHJKXXX000041,ISBHJOMXX001877,ISBHJOMXX001886	2165.95	7	5	0.616	0.616	0.616	0.401863	0.401863	1	1	1	1	0	SELFYTLNGSSVDSQPQS[167]K	mzspec:PXD007058:TTB20160722_ISBHJOMXX001886_r01:scan:22476:SELFY[243]TLNGSSVDSQPQSK/2
0.999986	0.994	IFPY(0.041)EEY(0.702)AS(0.257)WK	0.702	0.337	0.337	-	-	-	TTB20160722_ISBHJOMXX001887__r01.28520.28520.2	2019-09-20	K.IFPYEEY[243.03]ASWK.L	1582_1a_9,ISBHJOMXX001878,ISBHJOMXX001887	1511.64	3	2	0.702	0.702	0.702	0.336868	0.336868	1	1	0	0	0	IFPYEEYAS[167]WK	mzspec:PXD007058:TTB20160722_ISBHJOMXX001887__r01:scan:28520:IFPYEEY[243]ASWK/2
0.999992	0.9103	HDY(0.494)NY(0.494)PY(0.009)VDS(0.002)S(0.001)DFGLGEDPK	0.494	0.528	0.528	-	-	-	TTB20160722_ISBHJOMXX001886_r01.22597.22597.3	15/76	R.HDY[243.03]NYPYVDSSDFGLGEDPK.T	ISBHJOMXX001884_0001,ISBHTKXXX000277,ISBHJOMXX001875_0001	2396.95	5	0	0.494	0.494	0.494	0.528724	0.528724	1	0	1	1	0		mzspec:PXD007058:TTB20160722_ISBHJOMXX001886_r01:scan:22597:HDY[243]NYPYVDSSDFGLGEDPK/3
0.983516	0.08	S(0.450)LT(0.450)EIS(0.077)T(0.022)DFDR	0.45	0.279	0.279	-	-	-	TTB20160722_ISBHJOMXX001886_r01.22602.22602.3	1940-05-01	R.S[167.00]LTEISTDFDR.L	ISBHJOMXX001877,ISBHJOMXX001886	1362.57
0.992731	0.9919	S(0.002)LT(0.003)S(0.003)GAS(0.014)LLT(0.979)LNK	0.979	0.922	0.922	-	-	-	TTB20160722_ISBHJOMXX001886_r01.22617.22617.2	13/24	E.SLTSGASLLT[181.01]LNK.L	ISBHJOMXX001877,ISBHJKXXX001022,ISBHJOMXX001885	1383.7	5	0	0.979	0.979	0.979	0.920579	0.920579	0	0	0	0	0		mzspec:PXD007058:TTB20160722_ISBHJOMXX001886_r01:scan:22617:SLTSGASLLT[181]LNK/2
0.999997	0.9976	LS(0.024)FT(0.024)ES(0.113)LT(0.700)S(0.113)GAS(0.023)LLT(0.003)LNK	0.7	0.474	0.474	-	-	-	TTB20160722_ISBHJOMXX001885_r01.34766.34766.2	1934-09-01	K.LSFTESLT[181.01]SGASLLTLNK.L	ISBHJKXXX001022,ISBHJOMXX001877,ISBHJOMXX001885	1960.98	7	4	0.7	0.7	0.7	0.47292	0.47292	1	1	1	0	1	LSFTESLTSGASLLT[181]LNK	mzspec:PXD007058:TTB20160722_ISBHJOMXX001885_r01:scan:34766:LSFTESLT[181]SGASLLTLNK/2
0.999885	0.9996	ELFY(0.003)T(0.004)LNGS(0.008)S(0.010)VDS(0.025)QPQS(0.950)K	0.95	0.852	0.852	-	-	-	TTB20160722_ISBHJOMXX001886_r01.22776.22776.3	23/68	S.ELFYTLNGSSVDSQPQS[167.00]K.T	ISBHJOMXX001886,ISBHJKXXX000041,ISBHJOMXX001877	2078.92	6	0	0.95	0.95	0.95	0.852021	0.852021	0	0	0	0	0		mzspec:PXD007058:TTB20160722_ISBHJOMXX001886_r01:scan:22776:ELFYTLNGSSVDSQPQS[167]K/3
0.838095	0.7898	LAFEEGS(0.121)QS(0.748)T(0.111)T(0.013)IS(0.002)S(0.002)LS(0.002)EK	0.748	0.582	0.582	-	-	-	TTB20160722_ISBHJOMXX001886_r01.22802.22802.3	1968-10-01	S.LAFEEGSQS[167.00]TTISSLSEK.T	ISBHJOMXX001886,1582_1a_1,ISBHJOMXX001877	1992.89
0.999999	0.9999	EHPS(0.003)QGMKPT(0.694)Y(0.081)LDPDT(0.134)DS(0.088)GR	0.694	0.403	0.403	-	-	-	TTB20160722_ISBHJOMXX001882_r01.12941.12941.3	24/76	R.E[111.03]HPSQGMKPT[181.01]YLDPDTDSGR.D	ISBHJOMXX001882_0001,ISBHTRMXX001198,ISBHJOMXX001873_0001	2291.95	5	4	0.694	0.694	0.694	0.404937	0.404937	1	1	1	0	1	EHPSQGMKPTYLDPDT[181]DSGR	mzspec:PXD007058:TTB20160722_ISBHJOMXX001882_r01:scan:12941:E[111]HPSQGMKPT[181]YLDPDTDSGR/3
0.540278	0.8484	EPAVGT(0.774)S(0.226)GLIFR	0.774	0.229	0.229	-	-	-	TTB20160722_ISBHJOMXX001886_r01.22894.22894.2	2019-09-22	E.EPAVGT[181.01]SGLIFR.S	ISBHJOMXX001886,ISBHJRXXX000419,ISBHJOMXX001878	1325.64
0.999983	0.9036	VPPGY(0.692)S(0.308)IK	0.692	0.109	0.109	-	-	-	TTB20160722_ISBHJOMXX001878_r01.11306.11306.2	2019-08-14	R.VPPGY[243.03]SIK.S	ISBHJOMXX001878,ISBHJOMXX001886	939.447	2	1	0.692	0.692	0.692	0.109149	0.109149	1	1	1	0	0	VPPGYS[167]IK	mzspec:PXD007058:TTB20160722_ISBHJOMXX001878_r01:scan:11306:VPPGY[243]SIK/2
0.999999	1	HDY(0.001)NY(0.002)PY(0.002)VDS(0.900)S(0.095)DFGLGEDPK	0.9	0.782	0.782	-	-	-	TTB20160722_ISBHJOMXX001886_r01.23025.23025.3	19/76	K.HDYNYPYVDS[167.00]SDFGLGEDPK.H	ISBHTKXXX000277,ISBHJOMXX001875_0001,ISBHJOMXX001884_0001	2396.95	5	0	0.9	0.9	0.9	0.782403	0.782403	1	0	1	1	0		mzspec:PXD007058:TTB20160722_ISBHJOMXX001886_r01:scan:23025:HDYNYPYVDS[167]SDFGLGEDPK/3
0.999999	1	LLGEGS(0.018)PKPGIT(0.107)AS(0.691)S(0.184)NVNGR	0.691	0.366	0.366	-	-	-	TTB20160722_ISBHJOMXX001884_r01.14381.14381.2	13/38	R.LLGEGSPKPGITAS[167.00]SNVNGR.Q	ISBHJOMXX001875_0001,ISBHJOMXX001884_0001	2032.99	4	3	0.691	0.691	0.691	0.366417	0.366417	1	1	1	0	1	LLGEGSPKPGITASS[167]NVNGR	mzspec:PXD007058:TTB20160722_ISBHJOMXX001884_r01:scan:14381:LLGEGSPKPGITAS[167]SNVNGR/2
0.904438	0.0011	MT(0.496)T(0.496)DPMLAY(0.008)LQPFR	0.496	0.334	0.334	-	-	-	TTB20160722_ISBHJOMXX001886_r01.23157.23157.3	1952-09-01	K.n[43.02]MT[181.01]TDPMLAYLQPFR.R	ISBHJOMXX001886,ISBHJOMXX001877	1804.79
0.999999	1	IKPS(0.061)S(0.689)S(0.247)ANAIY(0.002)S(0.001)LAARPLPVPK	0.689	0.508	0.508	-	-	-	TTB20160722_ISBHJOMXX001873_r01.22539.22539.3	22/84	K.IKPSS[167.00]SANAIYSLAARPLPVPK.Y	ISBHJOMXX001873_0001	2359.27	5	5	0.689	0.689	0.689	0.507899	0.507899	1	1	1	0	1	IKPSSSANAIYS[167]LAARPLPVPK	mzspec:PXD007058:TTB20160722_ISBHJOMXX001873_r01:scan:22539:IKPSS[167]SANAIYSLAARPLPVPK/3
0.965227	0.9028	LQLGGLDY(0.113)LDPACFT(0.689)HS(0.198)FH	0.689	0.251	0.251	-	-	-	TTB20160722_ISBHJOMXX001882_r01.34047.34047.3	14/72	K.LQLGGLDYLDPAC[160.03]FT[181.01]HSFH.-	ISBHTOXXX001446_0034,ISBHJOMXX001873_0003,ISBHJOMXX001882_0003	2269.99	3	2	0.689	0.689	0.689	0.250234	0.250234	1	1	1	0	1	LQLGGLDYLDPACFTHS[167]FH	mzspec:PXD007058:TTB20160722_ISBHJOMXX001882_r01:scan:34047:LQLGGLDYLDPAC[160]FT[181]HSFH/3
0.981151	0.9953	EEPAVGT(0.925)S(0.075)GLIFR	0.925	0.617	0.617	-	-	-	TTB20160722_ISBHJOMXX001886_r01.23260.23260.2	24/24	A.EEPAVGT[181.01]SGLIFR.S	ISBHJOMXX001886,ISBHJRXXX000419,ISBHJOMXX001878	1454.68	2	0	0.925	0.925	0.925	0.615688	0.615688	0	0	0	0	0		mzspec:PXD007058:TTB20160722_ISBHJOMXX001886_r01:scan:23260:EEPAVGT[181]SGLIFR/2
0.999999	0.9923	EEEES(0.075)S(0.075)S(0.075)NGT(0.075)AS(0.681)QS(0.011)T(0.004)S(0.002)PS(0.001)QPR	0.681	0.485	0.485	-	-	-	TTB20160722_ISBHJOMXX001885_r01.05640.05640.3	14/80	K.E[111.03]EEESSSNGTAS[167.00]QSTSPSQPR.V	ISBHJOMXX001885,ISBHJOMXX001876_0001	2255.88	9	8	0.681	0.681	0.681	0.48583	0.48583	1	1	1	0	1	EEEESSSNGTASQSTSPS[167]QPR	mzspec:PXD007058:TTB20160722_ISBHJOMXX001885_r01:scan:05640:E[111]EEESSSNGTAS[167]QSTSPSQPR/3
0.999999	1	S(0.069)GLCS(0.074)PS(0.678)Y(0.144)VAVT(0.022)PFS(0.013)LR	0.678	0.408	0.408	-	-	-	TTB20160722_ISBHJOMXX001876_r01.36033.36033.3	14/64	R.SGLC[160.03]SPS[167.00]YVAVTPFSLR.S	ISBHTRXXX000318,ISBHTRMXH001730,ISBHJOMXX001876_0001,ISBHJOMXX001885	1919.89	6	5	0.678	0.678	0.678	0.408336	0.408336	1	1	1	0	0	SGLCSPSYVAVTPFS[167]LR	mzspec:PXD007058:TTB20160722_ISBHJOMXX001876_r01:scan:36033:SGLC[160]SPS[167]YVAVTPFSLR/3
0.999999	0.994	CIFMS(0.031)ET(0.152)QS(0.678)S(0.085)PT(0.054)K, CIFM(1.000)SETQSSPTK	0.678	0.364	0.364	1	1	1	TTB20160722_ISBHJOMXX001881_r01.10407.10407.2	2019-06-24	K.C[160.03]IFM[147.04]SETQS[167.00]SPTK.D	ISBHTKMXX001161,ISBHJOMXX001872_0001,ISBHJOMXX001881	1610.64	5	4	0.678	0.678	0.678	0.363343	0.363343	1	1	1	0	1	CIFMSETQSSPT[181]K	mzspec:PXD007058:TTB20160722_ISBHJOMXX001881_r01:scan:10407:C[160]IFM[147]SETQS[167]SPTK/2
0.999999	0.998	ES(0.245)IHDGT(0.019)VT(0.677)HT(0.019)FCGT(0.037)IEY(0.003)MAPEILMR, ESIHDGTVTHTFCGTIEYM(1.000)APEILM(1.000)R	0.677	0.498	0.498	1	1	2	TTB20160722_ISBHJOMXX001878_r01.19810.19810.3	19/100	R.ESIHDGTVT[181.01]HTFC[160.03]GTIEYM[147.04]APEILM[147.04]R.D	ISBHJOMXX001878	3119.34	6	2	0.677	0.677	0.677	0.498429	0.498429	1	1	0	0	0	ESIHDGT[181]VTHTFCGTIEYMAPEILMR	mzspec:PXD007058:TTB20160722_ISBHJOMXX001878_r01:scan:19810:ESIHDGTVT[181]HTFC[160]GTIEYM[147]APEILM[147]R/3
0.999999	0.9508	T(0.196)DLGS(0.275)PNS(0.450)FS(0.076)HMS(0.003)EGILMK, TDLGSPNSFSHM(0.021)SEGILM(0.979)K	0.45	0.226	0.226	0.979	0.856	0.856	TTB20160722_ISBHJOMXX001886_r01.23539.23539.3	1972-12-01	K.TDLGSPNS[167.00]FSHMSEGILM[147.04]K.T	ISBHJKMXX001094,ISBHJOMXX001878,ISBHJOMXX001886	2145.91	5	3	0.45	0.45	0.45	0.225171	0.225171	1	1	1	1	0	TDLGSPNSFSHMS[167]EGILMK	mzspec:PXD007058:TTB20160722_ISBHJOMXX001886_r01:scan:23539:TDLGSPNS[167]FSHMSEGILM[147]K/3
0.999853	0.9974	S(0.242)PS(0.242)S(0.516)PQQQQQVLNILK	0.516	0.064	0.064	-	-	-	TTB20160722_ISBHJOMXX001886_r01.23647.23647.2	13/30	R.SPSS[167.00]PQQQQQVLNILK.E	ISBHJOMXX001885,ISBHJKXXX000031,ISBHJOMXX001876_0001	1873.93	3	0	0.516	0.516	0.516	0.0641664	0.0641664	1	0	1	1	0		mzspec:PXD007058:TTB20160722_ISBHJOMXX001886_r01:scan:23647:SPSS[167]PQQQQQVLNILK/2
0.999995	0.9831	IPES(0.002)ET(0.002)ES(0.003)T(0.004)AS(0.674)APNS(0.316)PR	0.674	0.615	0.615	-	-	-	TTB20160722_ISBHJOMXX001875_r01.06203.06203.3	21/64	R.IPESETESTAS[167.00]APNSPR.S	ISBHJOMXX001875_0001,ISBHJRXXX001059,ISBHJOMXX001884_0001	1851.79	6	2	0.674	0.674	0.674	0.612494	0.612494	1	1	1	0	1	IPESETESTASAPNS[167]PR	mzspec:PXD007058:TTB20160722_ISBHJOMXX001875_r01:scan:06203:IPESETESTAS[167]APNSPR/3
0.999999	1	S(0.001)DLET(0.001)S(0.002)EPKPFLY(0.070)Y(0.926)PEIK	0.926	0.823	0.823	-	-	-	TTB20160722_ISBHJOMXX001886_r01.23702.23702.3	14/68	R.SDLETSEPKPFLYY[243.03]PEIK.E	ISBHJOMXX001877,ISBHJOMXX001885	2235.04	5	0	0.926	0.926	0.926	0.823799	0.823799	1	0	1	1	0		mzspec:PXD007058:TTB20160722_ISBHJOMXX001886_r01:scan:23702:SDLETSEPKPFLYY[243]PEIK/3
0.999923	0.3397	T(0.003)DLGS(0.554)PNS(0.202)FS(0.202)HMS(0.039)EGILMK, TDLGSPNSFSHM(0.181)SEGILM(0.819)K	0.554	0.306	0.306	0.819	0.317	0.317	TTB20160722_ISBHJOMXX001886_r01.23723.23723.3	13/72	K.TDLGS[167.00]PNSFSHMSEGILM[147.04]K.T	ISBHJKMXX001094,ISBHJOMXX001878,ISBHJOMXX001886	2145.91
0.999999	0.9917	MMS(0.321)LS(0.672)QS(0.007)R, M(0.034)M(0.966)SLSQSR	0.672	0.392	0.392	0.966	0.785	0.785	TTB20160722_ISBHJOMXX001877_r01.04323.04323.2	2019-07-14	R.MM[147.04]SLS[167.00]QSR.M	1652_3b_2,ISBHJOMXX001877	1034.39	3	3	0.672	0.672	0.672	0.393228	0.393228	1	1	1	0	1	MMSLSQS[167]R	mzspec:PXD007058:TTB20160722_ISBHJOMXX001877_r01:scan:04323:MM[147]SLS[167]QSR/2
0.990634	0.2277	CY(0.075)VLS(0.416)S(0.416)S(0.094)QNNLAHPPAPPVPPR	0.416	0.174	0.174	-	-	-	TTB20160722_ISBHJOMXX001886_r01.24260.24260.3	1984-08-01	R.C[143.00]YVLS[167.00]SSQNNLAHPPAPPVPPR.L	ISBHJOMXX001884_0001,ISBHTRXXX000204,ISBHJOMXX001875_0001	2463.14
0.948803	0.0156	LVMEY(0.023)LPS(0.977)GCLR	0.977	0.84	0.84	-	-	-	TTB20160722_ISBHJOMXX001886_r01.24724.24724.2	2019-04-22	K.LVMEYLPS[167.00]GC[160.03]LR.V	ISBHJOMXX001875_0001,ISBHJOMXX001884_0001	1516.68
0.545032	0.8282	S(0.333)T(0.333)T(0.333)PANLDS(0.001)ES(0.001)EHFF	0.333	0.31	0.31	-	-	-	TTB20160722_ISBHJOMXX001886_r01.24731.24731.2	2019-10-28	K.S[167.00]TTPANLDSESEHFF.R	ISBHJOMXX001886,ISBHTRXXX000747,ISBHJOMXX001877	1760.69
0.999999	0.9998	CGS(0.003)PS(0.006)DS(0.080)S(0.080)T(0.671)T(0.160)EEMEVAVS(0.001)K, CGSPSDSSTTEEM(1.000)EVAVSK	0.671	0.479	0.479	1	1	1	TTB20160722_ISBHJOMXX001882_r01.08437.08437.3	1972-07-01	K.C[160.03]GSPSDSST[181.01]TEEM[147.04]EVAVSK.C	1583_1a_1,ISBHJOMXX001874_0001,ISBHJOMXX001882_0001	2095.8	7	4	0.671	0.671	0.671	0.475782	0.475782	1	1	1	0	1	CGSPSDSSTTEEMEVAVS[167]K	mzspec:PXD007058:TTB20160722_ISBHJOMXX001882_r01:scan:08437:C[160]GSPSDSST[181]TEEM[147]EVAVSK/3
0.999999	1	CY(0.004)VLS(0.071)S(0.844)S(0.080)QNNLAHPPAPPVPPR	0.844	0.598	0.598	-	-	-	TTB20160722_ISBHJOMXX001886_r01.24745.24745.3	23/84	R.C[143.00]YVLSS[167.00]SQNNLAHPPAPPVPPR.L	ISBHJOMXX001884_0001,ISBHTRXXX000204,ISBHJOMXX001875_0001	2463.14	4	0	0.844	0.844	0.844	0.599588	0.599588	1	0	1	1	0		mzspec:PXD007058:TTB20160722_ISBHJOMXX001886_r01:scan:24745:C[143]YVLSS[167]SQNNLAHPPAPPVPPR/3
0.999999	1	S(0.001)DLET(0.001)S(0.001)EPKPFLY(0.942)Y(0.055)PEIK	0.942	0.851	0.851	-	-	-	TTB20160722_ISBHJOMXX001886_r01.24785.24785.3	22/68	R.SDLETSEPKPFLY[243.03]YPEIK.E	ISBHJOMXX001877,ISBHJOMXX001885	2235.04	5	0	0.942	0.942	0.942	0.853035	0.853035	1	0	1	1	0		mzspec:PXD007058:TTB20160722_ISBHJOMXX001886_r01:scan:24785:SDLETSEPKPFLY[243]YPEIK/3
0.986724	0.8607	LLGPGVNY(0.236)S(0.236)GCQIT(0.528)WAK	0.528	0.073	0.073	-	-	-	TTB20160722_ISBHJOMXX001886_r01.24793.24793.2	1932-07-01	R.LLGPGVNYSGC[160.03]QIT[181.01]WAK.S	ISBHJOMXX001874_0001,ISBHJOMXX001883_0001	1942.9
0.999947	0.9999	DLGS(0.002)PNS(0.004)FS(0.014)HMS(0.979)EGILMK	0.979	0.915	0.915	-	-	-	TTB20160722_ISBHJOMXX001886_r01.25030.25030.3	23/68	T.DLGSPNSFSHMS[167.00]EGILMK.A	ISBHJOMXX001886,ISBHJKMXX001094,ISBHJOMXX001878	2028.87	4	0	0.979	0.979	0.979	0.917006	0.917006	0	0	0	0	0		mzspec:PXD007058:TTB20160722_ISBHJOMXX001886_r01:scan:25030:DLGSPNSFSHMS[167]EGILMK/3
0.999798	0.9028	EFAGEDT(0.651)S(0.349)DLFLEER	0.651	0.067	0.067	-	-	-	TTB20160722_ISBHJOMXX001886_r01.25071.25071.2	2019-06-28	R.EFAGEDT[181.01]SDLFLEER.E	ISBHJRXXX001045,ISBHJOMXX001876_0001,ISBHJOMXX001885	1836.75	2	0	0.651	0.651	0.651	0.0668282	0.0668282	1	0	1	1	0		mzspec:PXD007058:TTB20160722_ISBHJOMXX001886_r01:scan:25071:EFAGEDT[181]SDLFLEER/2
0.999999	0.9747	MT(0.668)T(0.322)DPMLAY(0.010)LQPFR, M(1.000)TTDPM(1.000)LAYLQPFR	0.668	0.381	0.381	1	1	2	TTB20160722_ISBHJOMXX001886_r01.28727.28727.2	2019-06-26	R.M[147.04]T[181.01]TDPM[147.04]LAYLQPFR.Q	ISBHJOMXX001877,ISBHJOMXX001886	1794.77	3	2	0.668	0.668	0.668	0.380619	0.380619	1	1	1	0	1	MTT[181]DPMLAYLQPFR	mzspec:PXD007058:TTB20160722_ISBHJOMXX001886_r01:scan:28727:M[147]T[181]TDPM[147]LAYLQPFR/2
0.99907	0.1103	T(0.742)NPY(0.201)S(0.036)Y(0.013)AMS(0.268)T(0.741)EEAR, TNPYSYAM(1.000)STEEAR	0.741	0.411	0.823	1	1	1	TTB20160722_ISBHJOMXX001886_r01.25401.25401.2	2019-07-26	R.T[181.01]NPYSYAM[147.04]ST[181.01]EEAR.Q	ISBHJOMXX001877,ISBHJOMXX001886	1794.62
0.99769	0.9643	Y(0.200)T(0.200)NLS(0.200)Y(0.200)IGEGAY(0.200)GMVCS(0.001)AY(0.001)DNVNK	0.2	0.168	0.168	-	-	-	TTB20160722_ISBHJOMXX001886_r01.25575.25575.3	13/92	K.Y[243.03]TNLSYIGEGAYGMVC[160.03]SAYDNVNK.F	ISBHJOMXX001878,1583_1a_2	2768.15	7	0	0.2	0.2	0.2	0.165813	0.165813	0	0	0	0	0		mzspec:PXD007058:TTB20160722_ISBHJOMXX001886_r01:scan:25575:Y[243]TNLSYIGEGAYGMVC[160]SAYDNVNK/3
0.925232	0.8034	VT(0.001)QEQY(0.002)ELY(0.002)CEMGS(0.497)T(0.497)FQLCK	0.497	0.548	0.548	-	-	-	TTB20160722_ISBHJOMXX001886_r01.25727.25727.3	1976-08-01	R.VTQEQYELYC[160.03]EMGS[167.00]TFQLC[160.03]K.L	ISBHJOMXX001876_0001,ISBHJOMXX001885	2593.06
0.999787	0.9994	Y(0.004)FDEEFT(0.070)AQT(0.890)IT(0.018)IT(0.018)PPEK	0.89	0.717	0.717	-	-	-	TTB20160722_ISBHJOMXX001886_r01.25939.25939.3	1968-11-01	K.YFDEEFTAQT[181.01]ITITPPEK.Y	1582_1a_1,ISBHJOMXX001876_0001,ISBHJOMXX001885	2208.99	5	0	0.89	0.89	0.89	0.716314	0.716314	1	0	1	1	0		mzspec:PXD007058:TTB20160722_ISBHJOMXX001886_r01:scan:25939:YFDEEFTAQT[181]ITITPPEK/3
0.992323	0.0426	CY(0.250)VLS(0.250)S(0.250)S(0.250)QNNLAHPPAPPVPPR	0.25	0	0	-	-	-	TTB20160722_ISBHJOMXX001886_r01.25944.25944.3	1984-10-01	R.C[143.00]Y[243.03]VLSSSQNNLAHPPAPPVPPR.L	ISBHJOMXX001884_0001,ISBHTRXXX000204,ISBHJOMXX001875_0001	2463.14
0.999999	1	VT(0.001)QEQY(0.001)ELY(0.002)CEMGS(0.143)T(0.853)FQLCK	0.853	0.726	0.726	-	-	-	TTB20160722_ISBHJOMXX001886_r01.25977.25977.3	17/76	R.VTQEQYELYC[160.03]EMGST[181.01]FQLC[160.03]K.L	ISBHJOMXX001876_0001,ISBHJOMXX001885	2593.06	5	0	0.853	0.853	0.853	0.726619	0.726619	1	0	1	1	0		mzspec:PXD007058:TTB20160722_ISBHJOMXX001886_r01:scan:25977:VTQEQYELYC[160]EMGST[181]FQLC[160]K/3
0.999999	1	HVEVS(0.002)QAPLPPAPAY(0.963)LS(0.023)S(0.011)PLALPS(0.002)QR	0.963	0.879	0.879	-	-	-	TTB20160722_ISBHJOMXX001886_r01.26133.26133.3	13/100	K.HVEVSQAPLPPAPAY[243.03]LSSPLALPSQR.F	ISBHJOMXX001878	2804.43	5	0	0.963	0.963	0.963	0.877264	0.877264	1	0	1	1	0		mzspec:PXD007058:TTB20160722_ISBHJOMXX001886_r01:scan:26133:HVEVSQAPLPPAPAY[243]LSSPLALPSQR/3
0.986803	0.0058	Y(0.325)FDDEFT(0.325)AQS(0.325)IT(0.021)IT(0.003)PPDR	0.325	0.258	0.258	-	-	-	TTB20160722_ISBHJOMXX001886_r01.26191.26191.3	1968-07-01	R.Y[243.03]FDDEFTAQSITITPPDR.Y	1586_1a_1,ISBHTRXXX000749,ISBHJOMXX001874_0001,ISBHJOMXX001883_0001	2194.95
0.992472	0.9981	GHAQNPMEPS(0.979)VPQLS(0.021)LMDVK	0.979	0.851	0.851	-	-	-	TTB20160722_ISBHJOMXX001886_r01.26281.26281.3	17/76	E.GHAQNPMEPS[167.00]VPQLSLMDVK.V	ISBHJOMXX001886,ISBHTKXXX001523,ISBHJOMXX001877	2257.03	2	0	0.979	0.979	0.979	0.852981	0.852981	0	0	0	0	0		mzspec:PXD007058:TTB20160722_ISBHJOMXX001886_r01:scan:26281:GHAQNPMEPS[167]VPQLSLMDVK/3
0.565519	0.3299	T(0.227)PS(0.227)LPAVDT(0.227)S(0.227)Y(0.031)INT(0.031)S(0.031)LIQDY(0.001)R	0.227	0.196	0.196	-	-	-	TTB20160722_ISBHJOMXX001886_r01.26378.26378.3	1980-05-01	R.T[181.01]PSLPAVDTSYINTSLIQDYR.T	ISBHTRXXX000202,ISBHJOMXX001872_0001,ISBHJOMXX001881	2433.15
0.999949	0.9498	QPY(0.660)Y(0.311)Y(0.029)PPFDK	0.66	0.325	0.325	-	-	-	TTB20160722_ISBHJOMXX001874_r01.29997.29997.2	2019-08-18	K.Q[111.03]PY[243.03]YYPPFDK.Q	ISBHJOMXX001874_0001	1379.55	3	3	0.66	0.66	0.66	0.326287	0.326287	1	1	1	0	1	QPYYY[243]PPFDK	mzspec:PXD007058:TTB20160722_ISBHJOMXX001874_r01:scan:29997:Q[111]PY[243]YYPPFDK/2
0.999999	1	FICVT(0.028)PT(0.052)T(0.052)CS(0.084)NT(0.124)IDLPMS(0.659)PR, FICVTPTTCSNTIDLPM(1.000)SPR	0.659	0.357	0.357	1	1	1	TTB20160722_ISBHJOMXX001874_r01.22591.22591.3	21/76	R.FIC[160.03]VTPTTC[160.03]SNTIDLPM[147.04]S[167.00]PR.Y	ISBHJOMXX001874_0001,ISBHJOMXX001883_0001	2405.05	6	3	0.659	0.659	0.659	0.358549	0.358549	1	1	1	0	1	FICVTPTTCSNTIDLPMS[167]PR	mzspec:PXD007058:TTB20160722_ISBHJOMXX001874_r01:scan:22591:FIC[160]VTPTTC[160]SNTIDLPM[147]S[167]PR/3
0.999999	1	Y(0.002)FDDEFT(0.005)AQS(0.979)IT(0.011)IT(0.003)PPDR	0.979	0.923	0.923	-	-	-	TTB20160722_ISBHJOMXX001886_r01.26558.26558.3	20/68	R.YFDDEFTAQS[167.00]ITITPPDR.Y	1586_1a_1,ISBHTRXXX000749,ISBHJOMXX001874_0001,ISBHJOMXX001883_0001	2194.95	5	0	0.979	0.979	0.979	0.921255	0.921255	1	0	1	1	0		mzspec:PXD007058:TTB20160722_ISBHJOMXX001886_r01:scan:26558:YFDDEFTAQS[167]ITITPPDR/3
0.997116	0.9993	Y(0.010)VAT(0.990)LGVEVHPL	0.99	0.919	0.919	-	-	-	TTB20160722_ISBHJOMXX001886_r01.26577.26577.2	17/22	R.YVAT[181.01]LGVEVHPL.V	ISBHJOMXX001886,ISBHTRXXX000197,ISBHJOMXX001877	1376.67	2	0	0.99	0.99	0.99	0.919207	0.919207	0	0	0	0	0		mzspec:PXD007058:TTB20160722_ISBHJOMXX001886_r01:scan:26577:YVAT[181]LGVEVHPL/2
0.999978	0.999	T(0.001)AT(0.001)GY(0.001)GFAEPY(0.001)NLY(0.332)S(0.332)S(0.332)LK	0.332	0.421	0.421	-	-	-	TTB20160722_ISBHJOMXX001886_r01.26621.26621.2	17/34	K.TATGYGFAEPYNLY[243.03]SSLK.L	ISBHJOMXX001873_0001,ISBHJOMXX001882_0001	2060.91	7	0	0.332	0.332	0.332	0.421432	0.421432	1	0	1	1	0		mzspec:PXD007058:TTB20160722_ISBHJOMXX001886_r01:scan:26621:TATGYGFAEPYNLY[243]SSLK/2
0.775028	0.9228	S(0.003)ELFY(0.022)T(0.954)LNGS(0.013)S(0.008)VD	0.954	0.85	0.85	-	-	-	TTB20160722_ISBHJOMXX001886_r01.26689.26689.2	2019-12-24	R.SELFYT[181.01]LNGSSVD.S	ISBHJOMXX001886,ISBHJKXXX000041,ISBHJOMXX001877	1510.62
0.999966	0.999	T(0.000)AT(0.000)GY(0.000)GFAEPY(0.001)NLY(0.031)S(0.483)S(0.483)LK	0.483	0.575	0.575	-	-	-	TTB20160722_ISBHJOMXX001886_r01.26760.26760.3	21/68	K.TATGYGFAEPYNLYS[167.00]SLK.L	ISBHJOMXX001873_0001,ISBHJOMXX001882_0001	2060.91	7	0	0.483	0.483	0.483	0.579842	0.579842	1	0	1	1	0		mzspec:PXD007058:TTB20160722_ISBHJOMXX001886_r01:scan:26760:TATGYGFAEPYNLYS[167]SLK/3
0.906387	0.1621	QAS(0.496)S(0.496)FDFNGPY(0.005)LGPPHS(0.002)R	0.496	0.47	0.47	-	-	-	TTB20160722_ISBHJOMXX001886_r01.26787.26787.3	1968-11-01	R.Q[111.03]AS[167.00]SFDFNGPYLGPPHSR.E	ISBHJOMXX001874_0001,ISBHTRXQX001247,ISBHJOMXX001883_0001	2038.86
0.989703	0.9917	PS(0.986)VPQLS(0.014)LMDVK	0.986	0.897	0.897	-	-	-	TTB20160722_ISBHJOMXX001886_r01.27011.27011.2	2019-11-22	E.PS[167.00]VPQLSLMDVK.V	ISBHJOMXX001886,ISBHTKXXX001523,ISBHJOMXX001877	1392.67	2	0	0.986	0.986	0.986	0.893726	0.893726	0	0	0	0	0		mzspec:PXD007058:TTB20160722_ISBHJOMXX001886_r01:scan:27011:PS[167]VPQLSLMDVK/2
0.935454	0.9699	CLDLEQCS(1.000)LK	1	1	1	-	-	-	TTB20160722_ISBHJOMXX001886_r01.27027.27027.2	14/18	S.C[143.00]LDLEQC[160.03]S[167.00]LK.S	ISBHJOMXX001886,ISBHJOMXX001878	1327.52	1	0	1	1	1	1	1	0	0	0	0	0		mzspec:PXD007058:TTB20160722_ISBHJOMXX001886_r01:scan:27027:C[143]LDLEQC[160]S[167]LK/2
0.996835	0.9561	ES(0.318)LY(0.318)S(0.318)QLPMDCFT(0.003)MPS(0.015)Y(0.015)S(0.015)R, ESLYSQLPM(0.978)DCFTM(0.022)PSYSR	0.318	0.334	0.334	0.978	0.846	0.846	TTB20160722_ISBHJOMXX001886_r01.27097.27097.3	1972-12-01	K.ES[167.00]LYSQLPM[147.04]DC[160.03]FTMPSYSR.Y	ISBHJOMXX001874_0001,ISBHJOMXX001883_0001	2406.96	7	0	0.318	0.318	0.318	0.332232	0.332232	1	0	1	1	0		mzspec:PXD007058:TTB20160722_ISBHJOMXX001886_r01:scan:27097:ES[167]LYSQLPM[147]DC[160]FTMPSYSR/3
0.999999	1	Y(0.003)FDDEFT(0.974)AQS(0.019)IT(0.003)IT(0.002)PPDR	0.974	0.911	0.911	-	-	-	TTB20160722_ISBHJOMXX001886_r01.27432.27432.3	1968-09-01	R.YFDDEFT[181.01]AQSITITPPDR.Y	1586_1a_1,ISBHTRXXX000749,ISBHJOMXX001874_0001,ISBHJOMXX001883_0001	2194.95	5	0	0.974	0.974	0.974	0.90789	0.90789	1	0	1	1	0		mzspec:PXD007058:TTB20160722_ISBHJOMXX001886_r01:scan:27432:YFDDEFT[181]AQSITITPPDR/3
0.999926	0.7969	ELS(0.008)EPMEFQY(0.082)LPDT(0.909)DDR	0.909	0.698	0.698	-	-	-	TTB20160722_ISBHJOMXX001886_r01.27460.27460.3	1964-10-01	R.ELSEPMEFQYLPDT[181.01]DDR.E	ISBHJOMXX001877,ISBHJOMXX001886	2163.87
0.999999	0.9857	FICVT(0.012)PT(0.097)T(0.097)CS(0.097)NT(0.696)IDLPMS(0.002)PR	0.696	0.446	0.446	-	-	-	TTB20160722_ISBHJOMXX001886_r01.27468.27468.3	15/76	R.FIC[160.03]VTPTTC[160.03]SNT[181.01]IDLPMSPR.Y	ISBHJOMXX001874_0001,ISBHJOMXX001883_0001	2389.05	6	0	0.696	0.696	0.696	0.443757	0.443757	1	0	1	1	0		mzspec:PXD007058:TTB20160722_ISBHJOMXX001886_r01:scan:27468:FIC[160]VTPTTC[160]SNT[181]IDLPMSPR/3
0.999996	0.9743	HVEVS(0.002)QAPLPPAPAY(0.078)LS(0.078)S(0.078)PLALPS(0.764)QR	0.764	0.494	0.494	-	-	-	TTB20160722_ISBHJOMXX001886_r01.27708.27708.4	14/100	K.HVEVSQAPLPPAPAYLSSPLALPS[167.00]QR.F	ISBHJOMXX001878	2804.43	5	0	0.764	0.764	0.764	0.493591	0.493591	0	0	0	0	0		mzspec:PXD007058:TTB20160722_ISBHJOMXX001886_r01:scan:27708:HVEVSQAPLPPAPAYLSSPLALPS[167]QR/4
0.991792	0.0155	FICVT(0.012)PT(0.085)T(0.085)CS(0.409)NT(0.409)IDLPMS(0.001)PR	0.409	0.326	0.326	-	-	-	TTB20160722_ISBHJOMXX001886_r01.27748.27748.3	1976-06-01	R.FIC[160.03]VTPTTC[160.03]S[167.00]NTIDLPMSPR.Y	ISBHJOMXX001874_0001,ISBHJOMXX001883_0001	2389.05
0.999997	0.9595	HVEVS(0.003)QAPLPPAPAY(0.094)LS(0.714)S(0.155)PLALPS(0.034)QR	0.714	0.45	0.45	-	-	-	TTB20160722_ISBHJOMXX001886_r01.27906.27906.3	8/100	K.HVEVSQAPLPPAPAYLS[167.00]SPLALPSQR.F	ISBHJOMXX001878	2804.43	5	0	0.714	0.714	0.714	0.450645	0.450645	0	0	0	0	0		mzspec:PXD007058:TTB20160722_ISBHJOMXX001886_r01:scan:27906:HVEVSQAPLPPAPAYLS[167]SPLALPSQR/3
0.981694	0.0062	MT(0.667)T(0.667)DPMLAY(0.667)LQPFR, M(1.000)TTDPM(1.000)LAYLQPFR	0.667	0	0	1	1	2	TTB20160722_ISBHJOMXX001886_r01.27924.27924.3	1952-08-01	K.M[147.04]T[181.01]T[181.01]DPM[147.04]LAYLQPFR.R	ISBHJOMXX001886,ISBHJOMXX001877	1874.74
0.999999	0.9993	S(0.002)DLET(0.872)S(0.082)EPKPFLY(0.019)Y(0.025)PEIK	0.872	0.686	0.686	-	-	-	TTB20160722_ISBHJOMXX001886_r01.27977.27977.3	17/68	R.SDLET[181.01]SEPKPFLYYPEIK.E	ISBHJOMXX001877,ISBHJOMXX001885	2235.04	5	0	0.872	0.872	0.872	0.686553	0.686553	1	0	1	1	0		mzspec:PXD007058:TTB20160722_ISBHJOMXX001886_r01:scan:27977:SDLET[181]SEPKPFLYYPEIK/3
0.966562	0.9747	T(0.941)DPMLAY(0.059)LQPFR, TDPM(1.000)LAYLQPFR	0.941	0.678	0.678	1	1	1	TTB20160722_ISBHJOMXX001886_r01.28002.28002.2	2019-12-22	T.T[181.01]DPM[147.04]LAYLQPFR.R	ISBHJOMXX001886,ISBHJOMXX001877	1546.69	2	0	0.941	0.941	0.941	0.676538	0.676538	0	0	0	0	0		mzspec:PXD007058:TTB20160722_ISBHJOMXX001886_r01:scan:28002:T[181]DPM[147]LAYLQPFR/2
0.900927	0.8736	Y(0.017)VAT(0.983)LGVEVHPLVFH	0.983	0.874	0.874	-	-	-	TTB20160722_ISBHJOMXX001886_r01.28014.28014.3	13/56	R.YVAT[181.01]LGVEVHPLVFH.T	ISBHJOMXX001886,ISBHTRXXX000197,ISBHJOMXX001877	1759.87
0.957981	0.0937	Y(0.006)S(0.006)QANMDAPPLS(0.963)PY(0.024)PFVR	0.963	0.862	0.862	-	-	-	TTB20160722_ISBHJOMXX001886_r01.28038.28038.3	1968-06-01	K.YSQANMDAPPLS[167.00]PYPFVR.L	ISBHJOMXX001879_0001,ISBHJOMXX001887	2131.94
0.999999	1	HVEVS(0.002)QAPLPPAPAY(0.017)LS(0.059)S(0.774)PLALPS(0.148)QR	0.774	0.546	0.546	-	-	-	TTB20160722_ISBHJOMXX001886_r01.28043.28043.3	16/100	K.HVEVSQAPLPPAPAYLSS[167.00]PLALPSQR.F	ISBHJOMXX001878	2804.43	5	0	0.774	0.774	0.774	0.546596	0.546596	0	0	0	0	0		mzspec:PXD007058:TTB20160722_ISBHJOMXX001886_r01:scan:28043:HVEVSQAPLPPAPAYLSS[167]PLALPSQR/3
0.982699	0.838	T(0.002)FCGT(0.002)PDY(0.002)IAPEIIAY(0.877)QPY(0.116)GK	0.877	0.748	0.748	-	-	-	TTB20160722_ISBHJOMXX001886_r01.28180.28180.3	1980-06-01	R.TFC[160.03]GTPDYIAPEIIAY[243.03]QPYGK.D	ISBHJOMXX001877,ISBHJOMXX001885	2483.11
0.939078	0.9831	S(0.095)LT(0.896)EIS(0.005)T(0.004)DF	0.896	0.731	0.731	-	-	-	TTB20160722_ISBHJOMXX001886_r01.28249.28249.2	2019-09-16	R.SLT[181.01]EISTDF.D	ISBHJOMXX001886,ISBHJOMXX001877	1091.44	4	0	0.896	0.896	0.896	0.732676	0.732676	0	0	0	0	0		mzspec:PXD007058:TTB20160722_ISBHJOMXX001886_r01:scan:28249:SLT[181]EISTDF/2
0.991223	0.2061	ES(0.047)IHDGT(0.225)VT(0.225)HT(0.225)FCGT(0.225)IEY(0.053)MAPEILMR	0.225	0.083	0.083	-	-	-	TTB20160722_ISBHJOMXX001886_r01.28270.28270.4	9/100	R.ESIHDGT[181.01]VTHTFC[160.03]GTIEYMAPEILMR.D	ISBHJOMXX001878	3087.35
0.996867	0.0239	T(0.991)VQLFWKPVPLEEDS(0.009)GR	0.991	0.927	0.927	-	-	-	TTB20160722_ISBHJOMXX001886_r01.28356.28356.3	1964-12-01	K.T[181.01]VQLFWKPVPLEEDSGR.S	ISBHJOMXX001876_0001,ISBHJRXXX000430	2080
0.73595	0.9062	FCGT(0.003)PDY(0.003)IAPEIIAY(0.101)QPY(0.893)GK	0.893	0.737	0.737	-	-	-	TTB20160722_ISBHJOMXX001886_r01.28390.28390.3	15/76	T.FC[160.03]GTPDYIAPEIIAYQPY[243.03]GK.D	ISBHJOMXX001877,ISBHJOMXX001885	2382.06
0.810288	0.9412	S(0.497)LT(0.497)EIS(0.003)T(0.003)DF	0.497	0.476	0.476	-	-	-	TTB20160722_ISBHJOMXX001886_r01.28495.28495.2	2019-09-16	R.S[167.00]LTEISTDF.D	ISBHJOMXX001886,ISBHJOMXX001877	1091.44
0.885655	0.9808	IS(0.672)AFGPS(0.664)AS(0.664)INGLVK	0.668	0	0	-	-	-	TTB20160722_ISBHJOMXX001886_r01.28694.28694.2	2019-08-28	A.IS[167.00]AFGPS[167.00]ASINGLVK.A	ISBHJKXXX000031	1619.74
0.99957	0.9993	QPT(0.068)FCS(0.848)HCT(0.084)DFIWGFGK	0.848	0.518	0.518	-	-	-	TTB20160722_ISBHJOMXX001886_r01.28717.28717.3	15/64	R.QPTFC[160.03]S[167.00]HC[160.03]TDFIWGFGK.S	ISBHJOMXX001877,ISBHJOMXX001885	2166.87	3	0	0.848	0.848	0.848	0.516957	0.516957	1	0	1	1	0		mzspec:PXD007058:TTB20160722_ISBHJOMXX001886_r01:scan:28717:QPTFC[160]S[167]HC[160]TDFIWGFGK/3
0.999999	0.9997	S(0.784)GFEGY(0.216)VELPPIEGR	0.784	0.248	0.248	-	-	-	TTB20160722_ISBHJOMXX001886_r01.28726.28726.2	2019-09-28	R.S[167.00]GFEGYVELPPIEGR.S	ISBHJRXXX000424,ISBHJOMXX001874_0001,ISBHJOMXX001883_0001	1728.78	2	0	0.784	0.784	0.784	0.247204	0.247204	1	0	1	1	0		mzspec:PXD007058:TTB20160722_ISBHJOMXX001886_r01:scan:28726:S[167]GFEGYVELPPIEGR/2
0.999999	0.997	T(0.009)NPY(0.040)S(0.061)Y(0.120)AMS(0.111)T(0.659)EEAR, TNPYSYAM(1.000)STEEAR	0.659	0.378	0.378	1	1	1	TTB20160722_ISBHJOMXX001886_r01.10956.10956.2	2019-11-26	R.TNPYSYAM[147.04]ST[181.01]EEAR.Q	ISBHJOMXX001877,ISBHJOMXX001886	1714.65	6	5	0.659	0.659	0.659	0.377697	0.377697	1	1	1	0	1	TNPYSYAMST[181]EEAR	mzspec:PXD007058:TTB20160722_ISBHJOMXX001886_r01:scan:10956:TNPYSYAM[147]ST[181]EEAR/2
0.971399	0.9919	Y(0.075)VAT(0.925)LGVEVHPLV	0.925	0.615	0.615	-	-	-	TTB20160722_ISBHJOMXX001886_r01.28803.28803.2	2019-10-24	R.YVAT[181.01]LGVEVHPLV.F	ISBHJOMXX001886,ISBHTRXXX000197,ISBHJOMXX001877	1475.74	2	0	0.925	0.925	0.925	0.615688	0.615688	0	0	0	0	0		mzspec:PXD007058:TTB20160722_ISBHJOMXX001886_r01:scan:28803:YVAT[181]LGVEVHPLV/2
0.99997	0.9992	T(0.001)FCGT(0.001)PDY(0.001)IAPEIIAY(0.006)QPY(0.990)GK	0.99	0.96	0.96	-	-	-	TTB20160722_ISBHJOMXX001886_r01.28887.28887.3	21/80	R.TFC[160.03]GTPDYIAPEIIAYQPY[243.03]GK.D	ISBHJOMXX001877,ISBHJOMXX001885	2483.11	5	0	0.99	0.99	0.99	0.961869	0.961869	1	0	1	1	0		mzspec:PXD007058:TTB20160722_ISBHJOMXX001886_r01:scan:28887:TFC[160]GTPDYIAPEIIAYQPY[243]GK/3
0.994896	0.9914	AT(0.002)GY(0.002)GFAEPY(0.018)NLY(0.326)S(0.326)S(0.326)LK	0.326	0.334	0.334	-	-	-	TTB20160722_ISBHJOMXX001886_r01.28969.28969.3	1964-12-01	T.ATGYGFAEPYNLY[243.03]SSLK.L	ISBHJOMXX001873_0001,ISBHJOMXX001882_0001	1959.87	6	0	0.326	0.326	0.326	0.333967	0.333967	0	0	0	0	0		mzspec:PXD007058:TTB20160722_ISBHJOMXX001886_r01:scan:28969:ATGYGFAEPYNLY[243]SSLK/3
0.970476	0.9611	PMEPS(0.976)VPQLS(0.024)LMDVK	0.976	0.838	0.838	-	-	-	TTB20160722_ISBHJOMXX001886_r01.28989.28989.3	1956-10-01	N.PMEPS[167.00]VPQLSLMDVK.V	ISBHJOMXX001886,ISBHTKXXX001523,ISBHJOMXX001877	1749.81	2	0	0.976	0.976	0.976	0.836654	0.836654	0	0	0	0	0		mzspec:PXD007058:TTB20160722_ISBHJOMXX001886_r01:scan:28989:PMEPS[167]VPQLSLMDVK/3
0.86117	0.512	FIY(0.012)MAVQHY(0.494)IET(0.494)LQR	0.494	0.319	0.319	-	-	-	TTB20160722_ISBHJOMXX001886_r01.29057.29057.3	1956-10-01	R.FIYMAVQHYIET[181.01]LQR.D	ISBHJOMXX001884_0001,ISBHJOMXX001875_0001	1990.94
0.999999	1	T(0.210)PS(0.210)LPAVDT(0.042)S(0.258)Y(0.258)INT(0.018)S(0.004)LIQDY(0.001)R	0.258	0.236	0.236	-	-	-	TTB20160722_ISBHJOMXX001886_r01.29069.29069.3	1980-10-01	R.TPSLPAVDTS[167.00]YINTSLIQDYR.T	ISBHTRXXX000202,ISBHJOMXX001872_0001,ISBHJOMXX001881	2433.15	8	0	0.258	0.258	0.258	0.235854	0.235854	1	0	1	1	0		mzspec:PXD007058:TTB20160722_ISBHJOMXX001886_r01:scan:29069:TPSLPAVDTS[167]YINTSLIQDYR/3
0.999999	0.995	DLPPPPPPDRPY(0.240)S(0.657)VGAES(0.103)RPQR	0.657	0.223	0.223	-	-	-	TTB20160722_ISBHJOMXX001882_r01.16163.16163.4	24/126	K.DLPPPPPPDRPYS[167.00]VGAESRPQR.T	ISBHJOMXX001882_0001,ISBHJOMXX001873_0001	2507.2	3	2	0.657	0.657	0.657	0.223915	0.223915	1	1	1	0	1	DLPPPPPPDRPYSVGAES[167]RPQR	mzspec:PXD007058:TTB20160722_ISBHJOMXX001882_r01:scan:16163:DLPPPPPPDRPYS[167]VGAESRPQR/4
0.999999	0.9971	S(0.004)DLET(0.168)S(0.821)EPKPFLY(0.004)Y(0.003)PEIK	0.821	0.675	0.675	-	-	-	TTB20160722_ISBHJOMXX001886_r01.29125.29125.3	15/68	R.SDLETS[167.00]EPKPFLYYPEIK.E	ISBHJOMXX001877,ISBHJOMXX001885	2235.04	5	0	0.821	0.821	0.821	0.674915	0.674915	1	0	1	1	0		mzspec:PXD007058:TTB20160722_ISBHJOMXX001886_r01:scan:29125:SDLETS[167]EPKPFLYYPEIK/3
0.999999	1	VWDY(0.170)NY(0.165)DDES(0.656)DS(0.007)DT(0.003)EAAPR	0.656	0.425	0.425	-	-	-	TTB20160722_ISBHJOMXX001874_r01.15814.15814.3	1972-12-01	R.VWDYNYDDES[167.00]DSDTEAAPR.W	ISBHTRXXX000321,ISBHJOMXX001874_0001,ISBHJOMXX001875_0001,ISBHJOMXX001883_0001	2326.85	5	3	0.656	0.656	0.656	0.423862	0.423862	1	1	1	0	1	VWDYNYDDES[167]DSDTEAAPR	mzspec:PXD007058:TTB20160722_ISBHJOMXX001874_r01:scan:15814:VWDYNYDDES[167]DSDTEAAPR/3
0.999999	1	T(0.015)PS(0.015)LPAVDT(0.081)S(0.081)Y(0.802)INT(0.003)S(0.002)LIQDY(0.001)R	0.802	0.641	0.641	-	-	-	TTB20160722_ISBHJOMXX001886_r01.29278.29278.3	14/80	R.TPSLPAVDTSY[243.03]INTSLIQDYR.T	ISBHTRXXX000202,ISBHJOMXX001872_0001,ISBHJOMXX001881	2433.15	8	0	0.802	0.802	0.802	0.640832	0.640832	1	0	1	1	0		mzspec:PXD007058:TTB20160722_ISBHJOMXX001886_r01:scan:29278:TPSLPAVDTSY[243]INTSLIQDYR/3
0.999999	1	S(0.016)GLCS(0.427)PS(0.427)Y(0.129)VAVT(0.001)PFS(0.001)LR	0.427	0.404	0.404	-	-	-	TTB20160722_ISBHJOMXX001886_r01.29285.29285.3	17/64	R.SGLC[160.03]S[167.00]PSYVAVTPFSLR.S	ISBHTRXXX000318,ISBHTRMXH001730,ISBHJOMXX001876_0001,ISBHJOMXX001885	1919.89	6	0	0.427	0.427	0.427	0.402324	0.402324	1	0	1	1	0		mzspec:PXD007058:TTB20160722_ISBHJOMXX001886_r01:scan:29285:SGLC[160]S[167]PSYVAVTPFSLR/3
0.999999	0.9997	S(0.003)GLCS(0.009)PS(0.917)Y(0.069)VAVT(0.002)PFS(0.001)LR	0.917	0.81	0.81	-	-	-	TTB20160722_ISBHJOMXX001886_r01.29379.29379.2	1932-11-01	R.SGLC[160.03]SPS[167.00]YVAVTPFSLR.S	ISBHTRXXX000318,ISBHTRMXH001730,ISBHJOMXX001876_0001,ISBHJOMXX001885	1919.89	6	0	0.917	0.917	0.917	0.808514	0.808514	1	0	1	1	0		mzspec:PXD007058:TTB20160722_ISBHJOMXX001886_r01:scan:29379:SGLC[160]SPS[167]YVAVTPFSLR/2
0.841244	0.4341	T(0.333)AT(0.333)GY(0.333)GFAEPY(0.001)NLY(0.001)S(0.001)S(0.001)LK	0.333	0.427	0.427	-	-	-	TTB20160722_ISBHJOMXX001886_r01.29707.29707.3	1968-06-01	K.T[181.01]ATGYGFAEPYNLYSSLK.L	ISBHJOMXX001873_0001,ISBHJOMXX001882_0001	2060.91
0.998263	0.8849	T(0.049)FCGT(0.196)PDY(0.615)IAPEIIAY(0.038)QPY(0.101)GK	0.615	0.303	0.303	-	-	-	TTB20160722_ISBHJOMXX001886_r01.29794.29794.3	14/80	R.TFC[160.03]GTPDY[243.03]IAPEIIAYQPYGK.D	ISBHJOMXX001877,ISBHJOMXX001885	2483.11
0.999893	0.9228	S(0.351)PY(0.351)DIS(0.121)NT(0.030)DY(0.146)FFPR	0.351	0.144	0.144	-	-	-	TTB20160722_ISBHJOMXX001886_r01.29798.29798.2	2019-05-26	R.S[167.00]PYDISNTDYFFPR.S	ISBHJRXXX000419,ISBHJOMXX001872_0001,ISBHJOMXX001881	1800.74	5	0	0.351	0.351	0.351	0.144644	0.144644	1	0	1	1	0		mzspec:PXD007058:TTB20160722_ISBHJOMXX001886_r01:scan:29798:S[167]PYDISNTDYFFPR/2
0.999999	0.9825	S(0.940)GLCS(0.046)PS(0.005)Y(0.005)VAVT(0.002)PFS(0.002)LR	0.94	0.844	0.844	-	-	-	TTB20160722_ISBHJOMXX001886_r01.29799.29799.2	1932-06-01	R.S[167.00]GLC[160.03]SPSYVAVTPFSLR.S	ISBHTRXXX000318,ISBHTRMXH001730,ISBHJOMXX001876_0001,ISBHJOMXX001885	1919.89	6	0	0.94	0.94	0.94	0.845044	0.845044	1	0	1	1	0		mzspec:PXD007058:TTB20160722_ISBHJOMXX001886_r01:scan:29799:S[167]GLC[160]SPSYVAVTPFSLR/2
0.999751	0.9887	ES(0.328)LY(0.328)S(0.328)QLPMDCFT(0.007)MPS(0.003)Y(0.003)S(0.003)R	0.328	0.391	0.391	-	-	-	TTB20160722_ISBHJOMXX001886_r01.29878.29878.3	1972-07-01	K.ES[167.00]LYSQLPMDC[160.03]FTMPSYSR.Y	ISBHJOMXX001874_0001,ISBHJOMXX001883_0001	2390.96	7	0	0.328	0.328	0.328	0.391585	0.391585	1	0	1	1	0		mzspec:PXD007058:TTB20160722_ISBHJOMXX001886_r01:scan:29878:ES[167]LYSQLPMDC[160]FTMPSYSR/3
0.999999	1	T(0.001)PS(0.001)LPAVDT(0.001)S(0.001)Y(0.001)INT(0.962)S(0.031)LIQDY(0.002)R	0.962	0.908	0.908	-	-	-	TTB20160722_ISBHJOMXX001886_r01.29903.29903.3	19/80	R.TPSLPAVDTSYINT[181.01]SLIQDYR.T	ISBHTRXXX000202,ISBHJOMXX001872_0001,ISBHJOMXX001881	2433.15	8	0	0.962	0.962	0.962	0.907704	0.907704	1	0	1	1	0		mzspec:PXD007058:TTB20160722_ISBHJOMXX001886_r01:scan:29903:TPSLPAVDTSYINT[181]SLIQDYR/3
0.999988	0.9754	LIMEY(0.007)LPY(0.497)GS(0.497)LR	0.497	0.336	0.336	-	-	-	TTB20160722_ISBHJOMXX001886_r01.29960.29960.2	2019-10-22	R.LIMEYLPY[243.03]GSLR.G	ISBHJOMXX001881,1586_1a_4,ISBHJOMXX001872_0001	1533.73	3	0	0.497	0.497	0.497	0.335796	0.335796	1	0	1	1	0		mzspec:PXD007058:TTB20160722_ISBHJOMXX001886_r01:scan:29960:LIMEYLPY[243]GSLR/2
0.999999	1	S(0.004)PY(0.005)DIS(0.895)NT(0.088)DY(0.008)FFPR	0.895	0.751	0.751	-	-	-	TTB20160722_ISBHJOMXX001886_r01.30011.30011.2	2019-10-26	R.SPYDIS[167.00]NTDYFFPR.S	ISBHJRXXX000419,ISBHJOMXX001872_0001,ISBHJOMXX001881	1800.74	5	0	0.895	0.895	0.895	0.75124	0.75124	1	0	1	1	0		mzspec:PXD007058:TTB20160722_ISBHJOMXX001886_r01:scan:30011:SPYDIS[167]NTDYFFPR/2
0.850539	0.3302	Y(0.487)VS(0.487)LIT(0.011)S(0.005)Y(0.005)QPFS(0.005)LEK	0.487	0.535	0.535	-	-	-	TTB20160722_ISBHJOMXX001886_r01.30158.30158.2	2019-05-28	K.Y[243.03]VSLITSYQPFSLEK.A	ISBHJKXXX000027,ISBHJOMXX001873_0001,ISBHJOMXX001881,ISBHJOMXX001882_0001	1853.89
0.999998	0.9849	ES(0.008)LY(0.012)S(0.012)QLPMDCFT(0.203)MPS(0.655)Y(0.088)S(0.021)R, ESLYSQLPM(0.122)DCFTM(0.878)PSYSR	0.655	0.463	0.463	0.878	0.465	0.465	TTB20160722_ISBHJOMXX001883_r01.28508.28508.3	20/72	K.ESLYSQLPMDC[160.03]FTM[147.04]PS[167.00]YSR.Y	ISBHJOMXX001883_0001,ISBHJOMXX001874_0001	2406.96	7	6	0.655	0.655	0.655	0.465229	0.465229	1	1	1	0	1	ESLYSQLPMDCFTMPSYS[167]R	mzspec:PXD007058:TTB20160722_ISBHJOMXX001883_r01:scan:28508:ESLYSQLPMDC[160]FTM[147]PS[167]YSR/3
0.534304	0.1385	ES(0.021)LY(0.051)S(0.104)QLPMDCFT(0.798)MPS(0.009)Y(0.009)S(0.009)R	0.798	0.604	0.604	-	-	-	TTB20160722_ISBHJOMXX001886_r01.30326.30326.3	1972-07-01	K.ESLYSQLPMDC[160.03]FT[181.01]MPSYSR.Y	ISBHJOMXX001874_0001,ISBHJOMXX001883_0001	2390.96
0.996464	0.2642	S(0.069)PY(0.069)DIS(0.320)NT(0.058)DY(0.483)FFPR	0.483	0.223	0.223	-	-	-	TTB20160722_ISBHJOMXX001886_r01.30426.30426.2	2019-05-26	R.SPYDISNTDY[243.03]FFPR.S	ISBHJRXXX000419,ISBHJOMXX001872_0001,ISBHJOMXX001881	1800.74
0.999999	0.9982	ES(0.010)IHDGT(0.045)VT(0.313)HT(0.313)FCGT(0.313)IEY(0.005)MAPEILMR	0.313	0.273	0.273	-	-	-	TTB20160722_ISBHJOMXX001886_r01.30522.30522.4	15/100	R.ESIHDGTVT[181.01]HTFC[160.03]GTIEYMAPEILMR.D	ISBHJOMXX001878	3087.35	6	0	0.313	0.313	0.313	0.272899	0.272899	0	0	0	0	0		mzspec:PXD007058:TTB20160722_ISBHJOMXX001886_r01:scan:30522:ESIHDGTVT[181]HTFC[160]GTIEYMAPEILMR/4
0.999999	0.9994	T(0.096)FCGT(0.450)PDY(0.450)IAPEIIAY(0.002)QPY(0.002)GK	0.45	0.398	0.398	-	-	-	TTB20160722_ISBHJOMXX001886_r01.30676.30676.3	18/80	R.TFC[160.03]GT[181.01]PDYIAPEIIAYQPYGK.D	ISBHJOMXX001877,ISBHJOMXX001885	2483.11	5	0	0.45	0.45	0.45	0.398248	0.398248	1	0	1	1	0		mzspec:PXD007058:TTB20160722_ISBHJOMXX001886_r01:scan:30676:TFC[160]GT[181]PDYIAPEIIAYQPYGK/3
0.994694	0.3012	LQT(0.939)T(0.054)DNLLPMS(0.005)PEEFDEVS(0.003)R	0.939	0.814	0.814	-	-	-	TTB20160722_ISBHJOMXX001886_r01.30791.30791.3	1976-07-01	R.LQT[181.01]TDNLLPMSPEEFDEVSR.F	ISBHJOMXX001874_0001,ISBHJOMXX001883_0001	2400.06
0.92811	0.7931	Y(0.002)VS(0.003)LIT(0.225)S(0.225)Y(0.225)QPFS(0.320)LEK	0.32	0.219	0.219	-	-	-	TTB20160722_ISBHJOMXX001886_r01.30792.30792.2	2019-08-28	R.YVSLITSYQPFS[167.00]LEK.C	ISBHJOMXX001873_0001,ISBHJKXXX000027,ISBHJOMXX001881,ISBHJOMXX001882_0001	1853.89
0.999999	1	Y(0.002)VS(0.004)LIT(0.954)S(0.028)Y(0.010)QPFS(0.002)LEK	0.954	0.867	0.867	-	-	-	TTB20160722_ISBHJOMXX001886_r01.30951.30951.2	2019-11-28	K.YVSLIT[181.01]SYQPFSLEK.A	ISBHJKXXX000027,ISBHJOMXX001873_0001,ISBHJOMXX001881,ISBHJOMXX001882_0001	1853.89	6	0	0.954	0.954	0.954	0.867149	0.867149	1	0	1	1	0		mzspec:PXD007058:TTB20160722_ISBHJOMXX001886_r01:scan:30951:YVSLIT[181]SYQPFSLEK/2
0.999998	0.999	LNIT(0.006)DLLEDT(0.994)PR	0.994	0.945	0.945	-	-	-	TTB20160722_ISBHJOMXX001886_r01.30961.30961.2	21/22	E.LNITDLLEDT[181.01]PR.V	ISBHJOMXX001886,ISBHJOMXX001877	1478.7	2	0	0.994	0.994	0.994	0.947085	0.947085	0	0	0	0	0		mzspec:PXD007058:TTB20160722_ISBHJOMXX001886_r01:scan:30961:LNITDLLEDT[181]PR/2
0.999982	0.9977	T(0.694)FCGT(0.151)PDY(0.151)IAPEIIAY(0.001)QPY(0.003)GK	0.694	0.471	0.471	-	-	-	TTB20160722_ISBHJOMXX001886_r01.30966.30966.3	15/80	R.T[181.01]FC[160.03]GTPDYIAPEIIAYQPYGK.D	ISBHJOMXX001877,ISBHJOMXX001885	2483.11	5	0	0.694	0.694	0.694	0.472632	0.472632	1	0	1	1	0		mzspec:PXD007058:TTB20160722_ISBHJOMXX001886_r01:scan:30966:T[181]FC[160]GTPDYIAPEIIAYQPYGK/3
0.999998	0.9998	T(0.007)PS(0.007)LPAVDT(0.438)S(0.438)Y(0.106)INT(0.001)S(0.001)LIQDY(0.000)R	0.438	0.496	0.496	-	-	-	TTB20160722_ISBHJOMXX001886_r01.31078.31078.3	16/80	R.TPSLPAVDT[181.01]SYINTSLIQDYR.T	ISBHTRXXX000202,ISBHJOMXX001872_0001,ISBHJOMXX001881	2433.15	8	0	0.438	0.438	0.438	0.497774	0.497774	1	0	1	1	0		mzspec:PXD007058:TTB20160722_ISBHJOMXX001886_r01:scan:31078:TPSLPAVDT[181]SYINTSLIQDYR/3
0.999848	0.9992	S(0.020)PVFWY(0.977)APECLMQS(0.003)K	0.977	0.893	0.893	-	-	-	TTB20160722_ISBHJOMXX001886_r01.31240.31240.3	14/56	D.SPVFWY[243.03]APEC[160.03]LMQSK.A	ISBHJOMXX001873_0001,ISBHJOMXX001882_0001	1921.81	3	0	0.977	0.977	0.977	0.892226	0.892226	0	0	0	0	0		mzspec:PXD007058:TTB20160722_ISBHJOMXX001886_r01:scan:31240:SPVFWY[243]APEC[160]LMQSK/3
0.999999	0.9963	APS(0.005)MLGLMT(0.840)S(0.155)PENVLK	0.84	0.582	0.582	-	-	-	TTB20160722_ISBHJOMXX001886_r01.31287.31287.2	2019-11-30	K.APSMLGLMT[181.01]SPENVLK.L	1824_1a_17,ISBHJOMXX001876_0001,ISBHJOMXX001884_0001	1766.83	3	0	0.84	0.84	0.84	0.579543	0.579543	1	0	1	1	0		mzspec:PXD007058:TTB20160722_ISBHJOMXX001886_r01:scan:31287:APSMLGLMT[181]SPENVLK/2
0.999999	0.9996	S(0.321)IS(0.322)PS(0.357)ALQDLLR	0.357	0.001	0.001	-	-	-	TTB20160722_ISBHJOMXX001886_r01.31313.31313.2	2019-08-22	K.SISPS[167.00]ALQDLLR.M	ISBHJOMXX001876_0001,ISBHJOMXX001885	1378.69	3	0	0.357	0.357	0.357	0.00113496	0.00113496	1	0	1	1	0		mzspec:PXD007058:TTB20160722_ISBHJOMXX001886_r01:scan:31313:SISPS[167]ALQDLLR/2
0.999999	0.9992	GY(0.986)VPS(0.008)VFIPIS(0.003)T(0.003)IR	0.986	0.937	0.937	-	-	-	TTB20160722_ISBHJOMXX001886_r01.31454.31454.2	2019-06-26	R.GY[243.03]VPSVFIPISTIR.H	ISBHTRXXX000306,ISBHJOMXX001875_0001,ISBHJOMXX001884_0001	1627.84	4	0	0.986	0.986	0.986	0.936967	0.936967	1	0	1	1	0		mzspec:PXD007058:TTB20160722_ISBHJOMXX001886_r01:scan:31454:GY[243]VPSVFIPISTIR/2
0.982507	0.0043	S(0.323)DLET(0.323)S(0.323)EPKPFLY(0.024)Y(0.008)PEIK	0.323	0.241	0.241	-	-	-	TTB20160722_ISBHJOMXX001886_r01.31525.31525.3	1968-09-01	R.S[167.00]DLETSEPKPFLYYPEIK.E	ISBHJOMXX001877,ISBHJOMXX001885	2235.04
0.991745	0.1211	S(0.766)IS(0.220)PS(0.015)ALQDLLR	0.766	0.454	0.454	-	-	-	TTB20160722_ISBHJOMXX001886_r01.31541.31541.2	2019-07-22	K.S[167.00]ISPSALQDLLR.M	ISBHJOMXX001876_0001,ISBHJOMXX001885	1378.69
0.999999	0.7428	MT(0.246)T(0.246)DPMLAY(0.508)LQPFR	0.508	0.059	0.059	-	-	-	TTB20160722_ISBHJOMXX001886_r01.31566.31566.2	2019-07-26	R.MTTDPMLAY[243.03]LQPFR.Q	ISBHJOMXX001877,ISBHJOMXX001886	1762.78
0.991999	0.044	APS(0.509)MLGLMT(0.246)S(0.246)PENVLK	0.509	0.059	0.059	-	-	-	TTB20160722_ISBHJOMXX001886_r01.31584.31584.2	2019-03-30	K.APS[167.00]MLGLMTSPENVLK.L	1824_1a_17,ISBHJOMXX001876_0001,ISBHJOMXX001884_0001	1766.83
0.999942	0.9985	GY(0.005)VPS(0.007)VFIPIS(0.274)T(0.714)IR	0.714	0.527	0.527	-	-	-	TTB20160722_ISBHJOMXX001886_r01.31739.31739.2	16/26	R.GYVPSVFIPIST[181.01]IR.A	ISBHJOMXX001884_0001,ISBHTRXXX000306,ISBHJOMXX001875_0001	1627.84	4	0	0.714	0.714	0.714	0.52645	0.52645	1	0	1	1	0		mzspec:PXD007058:TTB20160722_ISBHJOMXX001886_r01:scan:31739:GYVPSVFIPIST[181]IR/2
0.996432	0.9884	DS(0.020)PVFWY(0.974)APECLMQS(0.006)K	0.974	0.877	0.877	-	-	-	TTB20160722_ISBHJOMXX001886_r01.31749.31749.3	13/60	K.DSPVFWY[243.03]APEC[160.03]LMQSK.A	ISBHJOMXX001873_0001,ISBHJOMXX001882_0001	2036.84	3	0	0.974	0.974	0.974	0.877486	0.877486	1	0	1	1	0		mzspec:PXD007058:TTB20160722_ISBHJOMXX001886_r01:scan:31749:DSPVFWY[243]APEC[160]LMQSK/3
0.968994	0.9622	CS(0.332)PS(0.332)Y(0.332)VAVT(0.002)PFS(0.001)LR	0.332	0.306	0.306	-	-	-	TTB20160722_ISBHJOMXX001886_r01.31765.31765.2	2019-11-26	L.C[143.00]S[167.00]PSYVAVTPFSLR.S	ISBHJOMXX001885,ISBHTRXXX000318,ISBHTRMXH001730,ISBHJOMXX001876_0001	1645.72	5	0	0.332	0.332	0.332	0.305629	0.305629	0	0	0	0	0		mzspec:PXD007058:TTB20160722_ISBHJOMXX001886_r01:scan:31765:C[143]S[167]PSYVAVTPFSLR/2
0.999999	1	LQLGGLDY(0.124)LDPACFT(0.681)HS(0.195)FH	0.681	0.236	0.236	-	-	-	TTB20160722_ISBHJOMXX001886_r01.31785.31785.3	17/72	K.LQLGGLDYLDPAC[160.03]FT[181.01]HSFH.-	ISBHTOXXX001446_0034,ISBHJOMXX001873_0003,ISBHJOMXX001882_0003	2269.99	3	0	0.681	0.681	0.681	0.236073	0.236073	1	0	1	1	0		mzspec:PXD007058:TTB20160722_ISBHJOMXX001886_r01:scan:31785:LQLGGLDYLDPAC[160]FT[181]HSFH/3
0.966692	0.0283	S(0.003)LAFEEGS(0.423)QS(0.423)T(0.069)T(0.069)IS(0.005)S(0.005)LS(0.003)EK	0.423	0.429	0.429	-	-	-	TTB20160722_ISBHJOMXX001886_r01.31812.31812.3	1972-07-01	K.SLAFEEGS[167.00]QSTTISSLSEK.S	1582_1a_1,ISBHJOMXX001877,ISBHJOMXX001886	2079.92
0.999956	0.0659	T(0.100)DLGS(0.802)PNS(0.059)FS(0.019)HMS(0.019)EGILMK	0.802	0.548	0.548	-	-	-	TTB20160722_ISBHJOMXX001886_r01.31822.31822.3	1972-08-01	K.TDLGS[167.00]PNSFSHMSEGILMK.T	ISBHJKMXX001094,ISBHJOMXX001878,ISBHJOMXX001886	2129.92
0.999999	0.9994	GY(0.002)VPS(0.001)VFIPIS(0.498)T(0.498)IR	0.498	0.484	0.484	-	-	-	TTB20160722_ISBHJOMXX001886_r01.31824.31824.2	2019-07-26	R.GYVPSVFIPIS[167.00]TIR.H	ISBHTRXXX000306,ISBHJOMXX001875_0001,ISBHJOMXX001884_0001	1627.84	4	0	0.498	0.498	0.498	0.485172	0.485172	1	0	1	1	0		mzspec:PXD007058:TTB20160722_ISBHJOMXX001886_r01:scan:31824:GYVPSVFIPIS[167]TIR/2
0.999999	1	LQLGGLDY(0.007)LDPACFT(0.130)HS(0.863)FH	0.863	0.612	0.612	-	-	-	TTB20160722_ISBHJOMXX001886_r01.31861.31861.3	17/72	K.LQLGGLDYLDPAC[160.03]FTHS[167.00]FH.-	ISBHTOXXX001446_0034,ISBHJOMXX001873_0003,ISBHJOMXX001882_0003	2269.99	3	0	0.863	0.863	0.863	0.611222	0.611222	1	0	1	1	0		mzspec:PXD007058:TTB20160722_ISBHJOMXX001886_r01:scan:31861:LQLGGLDYLDPAC[160]FTHS[167]FH/3
0.999956	0.9972	QMGLQPY(0.989)PEILVVS(0.011)R	0.989	0.914	0.914	-	-	-	TTB20160722_ISBHJOMXX001886_r01.31867.31867.2	16/28	R.Q[111.03]MGLQPY[243.03]PEILVVSR.S	ISBHJOMXX001877,ISBHJOMXX001885	1791.86	2	0	0.989	0.989	0.989	0.912648	0.912648	1	0	1	1	0		mzspec:PXD007058:TTB20160722_ISBHJOMXX001886_r01:scan:31867:Q[111]MGLQPY[243]PEILVVSR/2
0.883067	0.6518	S(0.013)PVFWY(0.071)APECLMQS(0.916)K	0.916	0.704	0.704	-	-	-	TTB20160722_ISBHJOMXX001886_r01.31983.31983.2	2019-05-28	D.SPVFWYAPEC[160.03]LMQS[167.00]K.A	ISBHJOMXX001873_0001,ISBHJOMXX001882_0001	1921.81
0.999999	0.9849	LGDLNY(0.974)LIY(0.026)VFPDRPK	0.974	0.829	0.829	-	-	-	TTB20160722_ISBHJOMXX001886_r01.31988.31988.3	13/60	R.LGDLNY[243.03]LIYVFPDRPK.L	ISBHJOMXX001875_0001	2002	2	0	0.974	0.974	0.974	0.826083	0.826083	1	0	1	1	0		mzspec:PXD007058:TTB20160722_ISBHJOMXX001886_r01:scan:31988:LGDLNY[243]LIYVFPDRPK/3
0.999999	1	LGDLNY(0.359)LIY(0.641)VFPDRPK	0.641	0.058	0.058	-	-	-	TTB20160722_ISBHJOMXX001886_r01.32042.32042.3	17/60	R.LGDLNYLIY[243.03]VFPDRPK.L	ISBHJOMXX001875_0001	2002	2	0	0.641	0.641	0.641	0.05815	0.05815	1	0	1	1	0		mzspec:PXD007058:TTB20160722_ISBHJOMXX001886_r01:scan:32042:LGDLNYLIY[243]VFPDRPK/3
0.998771	0.9995	QPT(0.131)FCS(0.586)HCT(0.283)DFIWGFGK	0.586	0.148	0.148	-	-	-	TTB20160722_ISBHJOMXX001886_r01.32105.32105.3	16/64	R.Q[111.03]PTFC[160.03]S[167.00]HC[160.03]TDFIWGFGK.S	ISBHJOMXX001877,ISBHJOMXX001885	2149.84	3	0	0.586	0.586	0.586	0.147399	0.147399	1	0	1	1	0		mzspec:PXD007058:TTB20160722_ISBHJOMXX001886_r01:scan:32105:Q[111]PTFC[160]S[167]HC[160]TDFIWGFGK/3
0.903621	0.9582	QPT(0.650)FCS(0.175)HCT(0.175)DFIWGFGK	0.65	0.19	0.19	-	-	-	TTB20160722_ISBHJOMXX001886_r01.32128.32128.3	1964-12-01	R.Q[111.03]PT[181.01]FC[160.03]SHC[160.03]TDFIWGFGK.S	ISBHJOMXX001877,ISBHJOMXX001885	2149.84	3	0	0.65	0.65	0.65	0.189843	0.189843	1	0	1	1	0		mzspec:PXD007058:TTB20160722_ISBHJOMXX001886_r01:scan:32128:Q[111]PT[181]FC[160]SHC[160]TDFIWGFGK/3
0.999999	0.9975	GY(0.003)VPS(0.992)VFIPIS(0.003)T(0.003)IR	0.992	0.96	0.96	-	-	-	TTB20160722_ISBHJOMXX001886_r01.32130.32130.2	15/26	R.GYVPS[167.00]VFIPISTIR.A	ISBHJOMXX001884_0001,ISBHTRXXX000306,ISBHJOMXX001875_0001	1627.84	4	0	0.992	0.992	0.992	0.956539	0.956539	1	0	1	1	0		mzspec:PXD007058:TTB20160722_ISBHJOMXX001886_r01:scan:32130:GYVPS[167]VFIPISTIR/2
0.999999	0.9981	DLIY(0.048)DMT(0.393)T(0.393)S(0.082)GS(0.082)GS(0.003)GLPLLVQR	0.393	0.27	0.27	-	-	-	TTB20160722_ISBHJOMXX001886_r01.32163.32163.3	1980-06-01	R.DLIYDMT[181.01]TSGSGSGLPLLVQR.D	1586_1a_1,ISBHTRMXX000782,ISBHJOMXX001878,ISBHJOMXX001887	2302.09	6	0	0.393	0.393	0.393	0.270308	0.270308	0	0	0	0	0		mzspec:PXD007058:TTB20160722_ISBHJOMXX001886_r01:scan:32163:DLIYDMT[181]TSGSGSGLPLLVQR/3
0.999999	1	S(0.285)VFANS(0.707)LVY(0.004)GAS(0.002)DS(0.001)NVY(0.001)DLLK	0.707	0.637	0.637	-	-	-	TTB20160722_ISBHJOMXX001886_r01.32170.32170.3	1980-12-01	K.SVFANS[167.00]LVYGASDSNVYDLLK.S	ISBHJOMXX001872_0001,ISBHJOMXX001881	2341.09	6	0	0.707	0.707	0.707	0.63655	0.63655	1	0	1	1	0		mzspec:PXD007058:TTB20160722_ISBHJOMXX001886_r01:scan:32170:SVFANS[167]LVYGASDSNVYDLLK/3
0.897292	0.9216	T(0.498)T(0.498)DPMLAY(0.005)LQPFR, TTDPM(1.000)LAYLQPFR	0.498	0.345	0.345	1	1	1	TTB20160722_ISBHJOMXX001886_r01.32196.32196.3	14/48	M.T[181.01]TDPM[147.04]LAYLQPFR.R	ISBHJOMXX001886,ISBHJOMXX001877	1647.74
0.999999	1	DLIY(0.005)DMT(0.106)T(0.106)S(0.386)GS(0.386)GS(0.011)GLPLLVQR	0.386	0.28	0.28	-	-	-	TTB20160722_ISBHJOMXX001886_r01.32222.32222.3	14/80	R.DLIYDMTTS[167.00]GSGSGLPLLVQR.D	1586_1a_1,ISBHTRMXX000782,ISBHJOMXX001878,ISBHJOMXX001887	2302.09	6	0	0.386	0.386	0.386	0.281837	0.281837	0	0	0	0	0		mzspec:PXD007058:TTB20160722_ISBHJOMXX001886_r01:scan:32222:DLIYDMTTS[167]GSGSGLPLLVQR/3
0.999048	0.9991	T(0.992)DPMLAY(0.008)LQPFR	0.992	0.936	0.936	-	-	-	TTB20160722_ISBHJOMXX001886_r01.32228.32228.2	15/22	T.T[181.01]DPMLAYLQPFR.R	ISBHJOMXX001886,ISBHJOMXX001877	1530.69	2	0	0.992	0.992	0.992	0.932778	0.932778	0	0	0	0	0		mzspec:PXD007058:TTB20160722_ISBHJOMXX001886_r01:scan:32228:T[181]DPMLAYLQPFR/2
0.999999	1	DLIY(0.061)DMT(0.061)T(0.398)S(0.398)GS(0.076)GS(0.005)GLPLLVQR	0.398	0.276	0.276	-	-	-	TTB20160722_ISBHJOMXX001886_r01.32279.32279.3	1980-09-01	R.DLIYDMTT[181.01]SGSGSGLPLLVQR.D	1586_1a_1,ISBHTRMXX000782,ISBHJOMXX001878,ISBHJOMXX001887	2302.09	6	0	0.398	0.398	0.398	0.276174	0.276174	0	0	0	0	0		mzspec:PXD007058:TTB20160722_ISBHJOMXX001886_r01:scan:32279:DLIYDMTT[181]SGSGSGLPLLVQR/3
0.686744	0.8838	Y(0.033)VAT(0.967)LGVEVHPLVF	0.967	0.792	0.792	-	-	-	TTB20160722_ISBHJOMXX001886_r01.32281.32281.2	2019-11-26	R.YVAT[181.01]LGVEVHPLVF.H	ISBHJOMXX001886,ISBHTRXXX000197,ISBHJOMXX001877	1622.81
0.999999	0.9396	EANNGS(0.180)S(0.651)PAGS(0.161)LADAMS(0.009)QK	0.651	0.334	0.334	-	-	-	TTB20160722_ISBHJOMXX001875_r01.18864.18864.2	1936-12-01	R.E[111.03]ANNGSS[167.00]PAGSLADAMSQK.S	ISBHJOMXX001875_0001,ISBHJOMXX001884_0001,ISBHJOMXX001883_0001	1895.77	4	2	0.651	0.651	0.651	0.333085	0.333085	1	1	1	0	1	EANNGSSPAGS[167]LADAMSQK	mzspec:PXD007058:TTB20160722_ISBHJOMXX001875_r01:scan:18864:E[111]ANNGSS[167]PAGSLADAMSQK/2
0.994274	0.9771	LQLGGLDY(0.353)LDPACFT(0.324)HS(0.324)FH	0.353	0.001	0.001	-	-	-	TTB20160722_ISBHJOMXX001886_r01.32331.32331.3	16/72	K.LQLGGLDY[243.03]LDPAC[160.03]FTHSFH.-	ISBHTOXXX001446_0034,ISBHJOMXX001873_0003,ISBHJOMXX001882_0003	2269.99	3	0	0.353	0.353	0.353	0.000668367	0.000668367	1	0	1	1	0		mzspec:PXD007058:TTB20160722_ISBHJOMXX001886_r01:scan:32331:LQLGGLDY[243]LDPAC[160]FTHSFH/3
0.999059	0.9994	T(0.744)T(0.254)DPMLAY(0.002)LQPFR	0.744	0.471	0.471	-	-	-	TTB20160722_ISBHJOMXX001886_r01.32368.32368.2	18/24	M.T[181.01]TDPMLAYLQPFR.R	ISBHJOMXX001886,ISBHJOMXX001877	1631.74	3	0	0.744	0.744	0.744	0.471581	0.471581	0	0	0	0	0		mzspec:PXD007058:TTB20160722_ISBHJOMXX001886_r01:scan:32368:T[181]TDPMLAYLQPFR/2
0.999995	0.9583	ES(0.284)IHDGT(0.651)VT(0.046)HT(0.009)FCGT(0.009)IEY(0.001)MAPEILMR, ESIHDGTVTHTFCGTIEYM(0.865)APEILM(0.135)R	0.651	0.513	0.513	0.865	0.428	0.428	TTB20160722_ISBHJOMXX001878_r01.25321.25321.4	10/100	R.ESIHDGT[181.01]VTHTFC[160.03]GTIEYM[147.04]APEILMR.D	ISBHJOMXX001878	3103.35	6	2	0.651	0.651	0.651	0.514293	0.514293	1	1	1	0	1	ESIHDGT[181]VTHTFCGTIEYMAPEILMR	mzspec:PXD007058:TTB20160722_ISBHJOMXX001878_r01:scan:25321:ESIHDGT[181]VTHTFC[160]GTIEYM[147]APEILMR/4
0.999999	0.9999	QMGY(0.499)T(0.499)EAIEVIQAAS(0.001)S(0.001)PVK	0.499	0.488	0.488	-	-	-	TTB20160722_ISBHJOMXX001886_r01.32431.32431.2	22/36	R.Q[111.03]MGY[243.03]TEAIEVIQAASSPVK.E	ISBHJOMXX001877,ISBHJOMXX001885	2083.95	4	0	0.499	0.499	0.499	0.489593	0.489593	1	0	1	1	0		mzspec:PXD007058:TTB20160722_ISBHJOMXX001886_r01:scan:32431:Q[111]MGY[243]TEAIEVIQAASSPVK/2
0.958794	0.1811	S(0.448)S(0.448)S(0.101)GLNHILAALT(0.004)IFLK	0.448	0.299	0.299	-	-	-	TTB20160722_ISBHJOMXX001886_r01.32455.32455.3	14/64	R.S[167.00]SSGLNHILAALTIFLK.Y	ISBHJOMXX001877,ISBHJOMXX001886	1863.99
0.999999	1	FWCS(0.004)LPT(0.089)ADT(0.843)S(0.052)S(0.012)FVPLELR	0.843	0.634	0.634	-	-	-	TTB20160722_ISBHJOMXX001886_r01.32510.32510.3	1972-10-01	R.FWC[160.03]SLPTADT[181.01]SSFVPLELR.V	ISBHJOMXX001873_0001,ISBHJOMXX001882_0001	2305.05	5	0	0.843	0.843	0.843	0.634546	0.634546	1	0	1	1	0		mzspec:PXD007058:TTB20160722_ISBHJOMXX001886_r01:scan:32510:FWC[160]SLPTADT[181]SSFVPLELR/3
0.999999	1	LS(0.104)FT(0.104)ES(0.104)LT(0.648)S(0.037)GAS(0.003)LLT(0.001)LNK	0.648	0.419	0.419	-	-	-	TTB20160722_ISBHJOMXX001877_r01.27592.27592.3	1968-08-01	K.LSFTESLT[181.01]SGASLLTLNK.L	ISBHJKXXX001022,ISBHJOMXX001877,ISBHJOMXX001885	1960.98	7	3	0.648	0.648	0.648	0.417428	0.417428	1	1	1	0	0	LSFTES[167]LTSGASLLTLNK	mzspec:PXD007058:TTB20160722_ISBHJOMXX001877_r01:scan:27592:LSFTESLT[181]SGASLLTLNK/3
0.999999	1	QMGY(0.499)T(0.499)EAIEVIQAAS(0.001)S(0.001)PVK	0.499	0.491	0.491	-	-	-	TTB20160722_ISBHJOMXX001886_r01.32594.32594.3	13/72	R.QMGY[243.03]TEAIEVIQAASSPVK.E	ISBHJOMXX001877,ISBHJOMXX001885	2100.98	4	0	0.499	0.499	0.499	0.489593	0.489593	1	0	1	1	0		mzspec:PXD007058:TTB20160722_ISBHJOMXX001886_r01:scan:32594:QMGY[243]TEAIEVIQAASSPVK/3
0.519169	0.8282	MT(0.498)T(0.498)DPMLAY(0.004)L	0.498	0.347	0.347	-	-	-	TTB20160722_ISBHJOMXX001886_r01.32622.32622.2	2019-11-18	K.MT[181.01]TDPMLAYL.Q	ISBHJOMXX001886,ISBHJOMXX001877	1234.5
0.999999	0.9982	CIFMS(0.004)ET(0.017)QS(0.086)S(0.643)PT(0.250)K, CIFM(1.000)SETQSSPTK	0.643	0.421	0.421	1	1	1	TTB20160722_ISBHJOMXX001872_r01.23967.23967.2	2019-10-24	K.C[143.00]IFM[147.04]SETQSS[167.00]PTK.N	ISBHJOMXX001872_0001,ISBHTKMXX001161,ISBHJOMXX001881	1593.61	5	1	0.643	0.643	0.643	0.420372	0.420372	1	1	1	0	1	CIFMSETQSS[167]PTK	mzspec:PXD007058:TTB20160722_ISBHJOMXX001872_r01:scan:23967:C[143]IFM[147]SETQSS[167]PTK/2
0.999988	0.9744	VPFILT(0.664)Y(0.336)DFIHVIQQGK	0.664	0.079	0.079	-	-	-	TTB20160722_ISBHJOMXX001886_r01.32701.32701.3	1964-09-01	K.VPFILT[181.01]YDFIHVIQQGK.Y	ISBHJOMXX001874_0001	2097.07	2	0	0.664	0.664	0.664	0.0790606	0.0790606	1	0	1	1	0		mzspec:PXD007058:TTB20160722_ISBHJOMXX001886_r01:scan:32701:VPFILT[181]YDFIHVIQQGK/3
0.999999	0.9997	FIY(0.993)VAIAQFIET(0.003)T(0.003)K	0.993	0.96	0.96	-	-	-	TTB20160722_ISBHJOMXX001886_r01.32709.32709.2	2019-09-26	K.FIY[243.03]VAIAQFIETTK.M	ISBHJOMXX001873_0001,ISBHJOMXX001882_0001	1722.86	3	0	0.993	0.993	0.993	0.961924	0.961924	1	0	1	1	0		mzspec:PXD007058:TTB20160722_ISBHJOMXX001886_r01:scan:32709:FIY[243]VAIAQFIETTK/2
0.98526	0.0463	MVVAQQLAS(0.587)ALS(0.031)Y(0.382)LENK	0.587	0.283	0.283	-	-	-	TTB20160722_ISBHJOMXX001886_r01.32784.32784.3	1964-11-01	K.MVVAQQLAS[167.00]ALSYLENK.N	1582_1a_9,ISBHJOMXX001873_0001,ISBHJOMXX001882_0001	1943.94
0.999999	1	VHLLY(0.996)VLPEVLEDS(0.004)PLVPQK	0.996	0.96	0.96	-	-	-	TTB20160722_ISBHJOMXX001886_r01.32822.32822.3	18/76	R.VHLLY[243.03]VLPEVLEDSPLVPQK.F	ISBHJOMXX001874_0001,ISBHJOMXX001883_0001	2367.25	2	0	0.996	0.996	0.996	0.962378	0.962378	1	0	1	1	0		mzspec:PXD007058:TTB20160722_ISBHJOMXX001886_r01:scan:32822:VHLLY[243]VLPEVLEDSPLVPQK/3
0.999999	0.9902	QQS(0.009)T(0.009)T(0.009)LS(0.009)T(0.009)LY(0.039)PS(0.040)T(0.640)S(0.093)S(0.010)LLT(0.132)NHQHEGR	0.64	0.462	0.462	-	-	-	TTB20160722_ISBHJOMXX001876_r01.21651.21651.4	13/96	R.QQSTTLSTLYPST[181.01]SSLLTNHQHEGR.H	ISBHJOMXX001876_0001	2865.33	11	3	0.64	0.64	0.64	0.463233	0.463233	1	1	0	0	0	QQSTTLSTLYPSTS[167]SLLTNHQHEGR	mzspec:PXD007058:TTB20160722_ISBHJOMXX001876_r01:scan:21651:QQSTTLSTLYPST[181]SSLLTNHQHEGR/4
0.999999	1	VPFILT(0.080)Y(0.920)DFIHVIQQGK	0.92	0.599	0.599	-	-	-	TTB20160722_ISBHJOMXX001886_r01.32966.32966.3	18/64	K.VPFILTY[243.03]DFIHVIQQGK.Y	ISBHJOMXX001874_0001	2097.07	2	0	0.92	0.92	0.92	0.597821	0.597821	1	0	1	1	0		mzspec:PXD007058:TTB20160722_ISBHJOMXX001886_r01:scan:32966:VPFILTY[243]DFIHVIQQGK/3
0.999999	0.9876	T(0.001)NGVS(0.003)DVPT(0.023)S(0.636)PT(0.248)LQRPT(0.089)HMNQMVFHK, TNGVSDVPTSPTLQRPTHM(0.814)NQM(0.186)VFHK	0.636	0.463	0.463	0.814	0.306	0.306	TTB20160722_ISBHJOMXX001872_r01.14652.14652.4	17/100	K.TNGVSDVPTS[167.00]PTLQRPTHM[147.04]NQMVFHK.A	ISBHJOMXX001872_0001	3017.39	6	1	0.636	0.636	0.636	0.464204	0.464204	1	1	1	0	1	TNGVSDVPTS[167]PTLQRPTHMNQMVFHK	mzspec:PXD007058:TTB20160722_ISBHJOMXX001872_r01:scan:14652:TNGVSDVPTS[167]PTLQRPTHM[147]NQMVFHK/4
0.996766	0.9984	S(0.900)S(0.084)PPAS(0.006)T(0.005)T(0.005)R	0.9	0.758	0.758	-	-	-	TTB20160722_ISBHJOMXX001887__r01.02476.02476.2	16/16	Y.S[167.00]SPPASTTR.L	ISBHJOMXX001887,ISBHJOMXX001879_0001	982.412	5	0	0.9	0.9	0.9	0.759813	0.759813	0	0	0	0	0		mzspec:PXD007058:TTB20160722_ISBHJOMXX001887__r01:scan:02476:S[167]SPPASTTR/2
0.999999	0.9995	IS(0.008)T(0.009)AT(0.016)PY(0.026)MNGET(0.011)S(0.294)T(0.636)K	0.636	0.517	0.517	-	-	-	TTB20160722_ISBHJOMXX001883_r01.12270.12270.2	2019-09-28	K.ISTATPYMNGETST[181.01]K.L	ISBHJKMXX001087,ISBHJOMXX001874_0001,ISBHJOMXX001883_0001	1679.71	7	4	0.636	0.636	0.636	0.517235	0.517235	1	1	1	0	1	ISTATPYMNGETST[181]K	mzspec:PXD007058:TTB20160722_ISBHJOMXX001883_r01:scan:12270:ISTATPYMNGETST[181]K/2
0.999636	0.5322	Y(0.015)S(0.019)S(0.039)PPAS(0.105)T(0.105)T(0.718)R	0.718	0.457	0.457	-	-	-	TTB20160722_ISBHJOMXX001887__r01.02599.02599.2	2019-06-18	R.YSSPPASTT[181.01]R.L	ISBHJOMXX001879_0001,ISBHJOMXX001887	1145.48
0.999999	0.9998	T(0.012)HFPQFS(0.632)Y(0.007)S(0.289)AS(0.060)IR	0.632	0.439	0.439	-	-	-	TTB20160722_ISBHJOMXX001874_r01.19037.19037.2	2019-09-24	R.THFPQFS[167.00]YSASIR.T	ISBHTRXXX000738,ISBHJOMXX001874_0001,ISBHJOMXX001883_0001	1619.71	5	4	0.632	0.632	0.632	0.437469	0.437469	1	1	1	0	1	THFPQFSYSAS[167]IR	mzspec:PXD007058:TTB20160722_ISBHJOMXX001874_r01:scan:19037:THFPQFS[167]YSASIR/2
0.999906	0.7881	Y(0.096)S(0.096)S(0.502)PPAS(0.061)T(0.061)T(0.183)R	0.502	0.191	0.191	-	-	-	TTB20160722_ISBHJOMXX001887__r01.02701.02701.2	2019-06-18	R.YSS[167.00]PPASTTR.L	ISBHJOMXX001879_0001,ISBHJOMXX001887	1145.48
0.999999	0.9275	MAGPAT(0.374)QS(0.626)PMK, M(1.000)AGPATQSPM(1.000)K	0.626	0.046	0.046	1	1	2	TTB20160722_ISBHJOMXX001872_r01.04638.04638.2	2019-07-20	K.M[147.04]AGPATQS[167.00]PM[147.04]K.W	ISBHJOMXX001872_0001,ISBHTKMXX000214,ISBHJOMXX001881	1229.48	2	1	0.626	0.626	0.626	0.046306	0.046306	1	1	1	0	0	MAGPAT[181]QSPMK	mzspec:PXD007058:TTB20160722_ISBHJOMXX001872_r01:scan:04638:M[147]AGPATQS[167]PM[147]K/2
0.994028	0.9986	VDT(0.010)PS(0.231)GT(0.745)NS(0.013)GAGK	0.745	0.521	0.521	-	-	-	TTB20160722_ISBHJOMXX001887__r01.02815.02815.2	19/24	D.VDTPSGT[181.01]NSGAGK.L	ISBHJOMXX001887,ISBHJKMXX000448,ISBHJOMXX001879_0001	1269.52	4	0	0.745	0.745	0.745	0.523689	0.523689	0	0	0	0	0		mzspec:PXD007058:TTB20160722_ISBHJOMXX001887__r01:scan:02815:VDTPSGT[181]NSGAGK/2
0.748962	0.9153	VAS(0.003)AT(0.006)QS(0.091)VS(0.900)R	0.9	0.74	0.74	-	-	-	TTB20160722_ISBHJOMXX001887__r01.02873.02873.2	16/18	P.VASATQSVS[167.00]R.Y	ISBHJOMXX001887,ISBHJOMXX001878	1084.49
0.999919	0.9127	MMS(0.360)LS(0.624)QS(0.016)R, M(0.510)M(0.490)SLSQSR	0.624	0.337	0.337	0.51	0	0	TTB20160722_ISBHJOMXX001877_r01.06072.06072.2	2019-07-14	R.M[147.04]MSLS[167.00]QSR.M	1652_3b_2,ISBHJOMXX001877	1034.39	3	3	0.624	0.624	0.624	0.337129	0.337129	1	1	1	0	1	MMSLSQS[167]R	mzspec:PXD007058:TTB20160722_ISBHJOMXX001877_r01:scan:06072:M[147]MSLS[167]QSR/2
0.866642	0.0068	Y(0.012)S(0.017)S(0.054)PT(0.958)AGS(0.959)AK	0.959	0.803	1.606	-	-	-	TTB20160722_ISBHJOMXX001887__r01.03187.03187.2	2019-08-18	R.YSSPT[181.01]AGS[167.00]AK.C	ISBHJOMXX001887,ISBHJOMXX001878	1127.39
0.999691	0.6194	Y(0.666)S(0.666)S(0.638)PPAS(0.010)T(0.010)T(0.010)R	0.666	0.561	1.121	-	-	-	TTB20160722_ISBHJOMXX001887__r01.03248.03248.2	2019-04-18	R.Y[243.03]S[167.00]SPPASTTR.L	ISBHJOMXX001879_0001,ISBHJOMXX001887	1225.44
0.973804	0.9934	DVDT(0.011)PS(0.054)GT(0.919)NS(0.017)GAGK	0.919	0.746	0.746	-	-	-	TTB20160722_ISBHJOMXX001887__r01.03296.03296.2	19/26	M.DVDTPSGT[181.01]NSGAGK.L	ISBHJOMXX001887,ISBHJKMXX000448,ISBHJOMXX001879_0001	1384.55	4	0	0.919	0.919	0.919	0.744559	0.744559	0	0	0	0	0		mzspec:PXD007058:TTB20160722_ISBHJOMXX001887__r01:scan:03296:DVDTPSGT[181]NSGAGK/2
0.7227	0.9228	LEDGS(0.973)ES(0.027)PAK	0.973	0.82	0.82	-	-	-	TTB20160722_ISBHJOMXX001887__r01.03321.03321.2	15/18	L.LEDGS[167.00]ESPAK.S	ISBHJOMXX001887,ISBHJOMXX001879_0001	1111.44
0.999999	0.9836	Y(0.017)VCEGPS(0.272)HGGLPGAS(0.618)S(0.093)EK	0.618	0.321	0.321	-	-	-	TTB20160722_ISBHJOMXX001886_r01.09118.09118.3	18/68	K.YVC[160.03]EGPSHGGLPGAS[167.00]SEK.Y	1829_1a_91,ISBHJOMXX001877,ISBHJOMXX001886	1910.79	4	3	0.618	0.618	0.618	0.320699	0.320699	1	1	1	0	1	YVCEGPSHGGLPGASS[167]EK	mzspec:PXD007058:TTB20160722_ISBHJOMXX001886_r01:scan:09118:YVC[160]EGPSHGGLPGAS[167]SEK/3
0.737399	0.9081	VS(0.004)T(0.016)AT(0.156)HS(0.800)LS(0.024)R	0.8	0.599	0.599	-	-	-	TTB20160722_ISBHJOMXX001887__r01.03353.03353.2	16/18	P.VSTATHS[167.00]LSR.L	ISBHJOMXX001887,ISBHJOMXX001879_0001	1137.52
0.999999	1	T(0.098)FCGT(0.610)PDY(0.283)IAPEIIAY(0.005)QPY(0.004)GK	0.61	0.422	0.422	-	-	-	TTB20160722_ISBHJOMXX001877_r01.29404.29404.3	1980-11-01	R.TFC[160.03]GT[181.01]PDYIAPEIIAYQPYGK.D	ISBHJOMXX001877,ISBHJOMXX001885	2483.11	5	4	0.61	0.61	0.61	0.419074	0.419074	1	1	1	0	1	TFCGTPDYIAPEIIAY[243]QPYGK	mzspec:PXD007058:TTB20160722_ISBHJOMXX001877_r01:scan:29404:TFC[160]GT[181]PDYIAPEIIAYQPYGK/3
0.999999	1	T(0.002)S(0.002)HVENDY(0.002)IDNPS(0.009)LALT(0.376)T(0.610)GPK	0.61	0.583	0.583	-	-	-	TTB20160722_ISBHJOMXX001885_r01.21308.21308.3	17/80	K.TSHVENDYIDNPSLALTT[181.01]GPK.T	ISBHTKXXX000156,ISBHJOMXX001876_0001,ISBHJOMXX001885,ISBHJOMXX001884_0001	2351.07	6	4	0.61	0.61	0.61	0.581979	0.581979	1	1	1	0	1	TSHVENDYIDNPSLALTT[181]GPK	mzspec:PXD007058:TTB20160722_ISBHJOMXX001885_r01:scan:21308:TSHVENDYIDNPSLALTT[181]GPK/3
0.995784	0.999	LNAGS(0.007)GT(0.107)ET(0.886)AER	0.886	0.652	0.652	-	-	-	TTB20160722_ISBHJOMXX001887__r01.03495.03495.2	21/22	C.LNAGSGTET[181.01]AER.L	ISBHJOMXX001887,ISBHJOMXX001879_0001	1284.53	3	0	0.886	0.886	0.886	0.653099	0.653099	0	0	0	0	0		mzspec:PXD007058:TTB20160722_ISBHJOMXX001887__r01:scan:03495:LNAGSGTET[181]AER/2
0.994997	0.9985	LNAGS(0.010)GT(0.977)ET(0.013)AER	0.977	0.887	0.887	-	-	-	TTB20160722_ISBHJOMXX001887__r01.03630.03630.2	23/22	C.LNAGSGT[181.01]ETAER.L	ISBHJOMXX001887,ISBHJOMXX001879_0001	1284.53	3	0	0.977	0.977	0.977	0.886	0.886	0	0	0	0	0		mzspec:PXD007058:TTB20160722_ISBHJOMXX001887__r01:scan:03630:LNAGSGT[181]ETAER/2
0.944022	0.9785	MDVDT(0.008)PS(0.732)GT(0.203)NS(0.057)GAGK, M(1.000)DVDTPSGTNSGAGK	0.732	0.457	0.457	1	1	1	TTB20160722_ISBHJOMXX001887__r01.03659.03659.2	2019-11-28	A.M[147.04]DVDTPS[167.00]GTNSGAGK.L	ISBHJOMXX001887,ISBHJKMXX000448,ISBHJOMXX001879_0001	1531.59	4	0	0.732	0.732	0.732	0.456123	0.456123	0	0	0	0	0		mzspec:PXD007058:TTB20160722_ISBHJOMXX001887__r01:scan:03659:M[147]DVDTPS[167]GTNSGAGK/2
0.998473	0.9995	PVAS(0.003)AT(0.015)QS(0.965)VS(0.018)R	0.965	0.867	0.867	-	-	-	TTB20160722_ISBHJOMXX001887__r01.03757.03757.2	18/20	T.PVASATQS[167.00]VSR.Y	ISBHJOMXX001887,ISBHJOMXX001878	1181.54	4	0	0.965	0.965	0.965	0.865024	0.865024	0	0	0	0	0		mzspec:PXD007058:TTB20160722_ISBHJOMXX001887__r01:scan:03757:PVASATQS[167]VSR/2
0.998801	0.9994	AMDVDT(0.004)PS(0.458)GT(0.418)NS(0.120)GAGK, AM(1.000)DVDTPSGTNSGAGK	0.458	0.279	0.279	1	1	1	TTB20160722_ISBHJOMXX001887__r01.03759.03759.2	16/30	A.AM[147.04]DVDTPS[167.00]GTNSGAGK.L	ISBHJOMXX001887,ISBHJKMXX000448,ISBHJOMXX001879_0001	1602.62	4	0	0.458	0.458	0.458	0.279537	0.279537	0	0	0	0	0		mzspec:PXD007058:TTB20160722_ISBHJOMXX001887__r01:scan:03759:AM[147]DVDTPS[167]GTNSGAGK/2
0.998921	0.9996	AAMDVDT(0.008)PS(0.117)GT(0.839)NS(0.036)GAGK, AAM(1.000)DVDTPSGTNSGAGK	0.839	0.599	0.599	1	1	1	TTB20160722_ISBHJOMXX001887__r01.03877.03877.2	18/32	A.AAM[147.04]DVDTPSGT[181.01]NSGAGK.L	ISBHJOMXX001887,ISBHJKMXX000448,ISBHJOMXX001879_0001	1673.66	4	0	0.839	0.839	0.839	0.598488	0.598488	0	0	0	0	0		mzspec:PXD007058:TTB20160722_ISBHJOMXX001887__r01:scan:03877:AAM[147]DVDTPSGT[181]NSGAGK/2
0.984653	0.9754	PVS(0.006)T(0.028)AT(0.896)HS(0.013)LS(0.056)R	0.896	0.721	0.721	-	-	-	TTB20160722_ISBHJOMXX001887__r01.03905.03905.2	14/20	T.PVSTAT[181.01]HSLSR.L	ISBHJOMXX001887,ISBHJOMXX001879_0001	1234.57	5	0	0.896	0.896	0.896	0.722216	0.722216	0	0	0	0	0		mzspec:PXD007058:TTB20160722_ISBHJOMXX001887__r01:scan:03905:PVSTAT[181]HSLSR/2
0.978909	0.9942	PS(0.769)S(0.067)APPT(0.092)PT(0.072)R	0.769	0.429	0.429	-	-	-	TTB20160722_ISBHJOMXX001887__r01.03916.03916.2	17/18	Q.PS[167.00]SAPPTPTR.S	ISBHJOMXX001887,ISBHJOMXX001879_0001	1089.49	4	0	0.769	0.769	0.769	0.428663	0.428663	0	0	0	0	0		mzspec:PXD007058:TTB20160722_ISBHJOMXX001887__r01:scan:03916:PS[167]SAPPTPTR/2
0.999999	1	Y(0.008)S(0.008)S(0.609)QT(0.007)S(0.014)QDS(0.152)GNY(0.099)S(0.073)NEDES(0.018)ES(0.012)K	0.609	0.434	0.434	-	-	-	TTB20160722_ISBHJOMXX001882_r01.03670.03670.3	20/80	K.YSS[167.00]QTSQDSGNYSNEDESESK.T	ISBHJOMXX001873_0001,ISBHJOMXX001882_0001	2420.88	10	7	0.609	0.609	0.609	0.433019	0.433019	1	1	1	0	1	YSSQTSQDSGNYSNEDESES[167]K	mzspec:PXD007058:TTB20160722_ISBHJOMXX001882_r01:scan:03670:YSS[167]QTSQDSGNYSNEDESESK/3
0.988572	0.0417	Y(0.330)S(0.330)S(0.326)PPAS(0.336)T(0.336)T(0.343)R	0.339	0	0	-	-	-	TTB20160722_ISBHJOMXX001887__r01.03957.03957.2	2019-08-18	R.YSSPPAS[167.00]TT[181.01]R.L	ISBHJOMXX001887,ISBHJOMXX001879_0001	1225.44
0.997266	0.9991	PVAS(0.002)AT(0.006)QS(0.177)VS(0.814)R	0.814	0.624	0.624	-	-	-	TTB20160722_ISBHJOMXX001887__r01.04000.04000.2	16/20	T.PVASATQSVS[167.00]R.Y	ISBHJOMXX001887,ISBHJOMXX001878	1181.54	4	0	0.814	0.814	0.814	0.626965	0.626965	0	0	0	0	0		mzspec:PXD007058:TTB20160722_ISBHJOMXX001887__r01:scan:04000:PVASATQSVS[167]R/2
0.941493	0.9821	LT(0.986)GANS(0.014)DMEEE, LTGANSDM(1.000)EEE	0.986	0.891	0.891	1	1	1	TTB20160722_ISBHJOMXX001887__r01.04001.04001.2	13/20	R.LT[181.01]GANSDM[147.04]EEE.E	ISBHJOMXX001887,ISBHJOMXX001879_0001	1290.43	2	0	0.986	0.986	0.986	0.893726	0.893726	0	0	0	0	0		mzspec:PXD007058:TTB20160722_ISBHJOMXX001887__r01:scan:04001:LT[181]GANSDM[147]EEE/2
0.965012	0.992	HVRPVT(0.009)QGDVY(0.991)R	0.991	0.924	0.924	-	-	-	TTB20160722_ISBHJOMXX001887__r01.04017.04017.3	16/44	F.HVRPVTQGDVY[243.03]R.D	ISBHJOMXX001887,ISBHJOMXX001879_0001	1505.71	2	0	0.991	0.991	0.991	0.925912	0.925912	0	0	0	0	0		mzspec:PXD007058:TTB20160722_ISBHJOMXX001887__r01:scan:04017:HVRPVTQGDVY[243]R/3
0.971908	0.0182	Y(0.384)S(0.384)S(0.046)PPAS(0.396)T(0.396)T(0.396)R	0.396	0.101	0.201	-	-	-	TTB20160722_ISBHJOMXX001887__r01.04305.04305.2	2019-06-18	R.YSSPPAS[167.00]T[181.01]TR.L	ISBHJOMXX001887,ISBHJOMXX001879_0001	1225.44
0.999999	1	ENS(0.009)PCVT(0.017)PVS(0.055)T(0.100)AT(0.204)HS(0.609)LS(0.005)R	0.609	0.405	0.405	-	-	-	TTB20160722_ISBHJOMXX001887__r01.12918.12918.2	1934-12-01	K.ENSPC[160.03]VTPVSTATHS[167.00]LSR.V	ISBHJOMXX001879_0001,ISBHJOMXX001887	2021.89	7	5	0.609	0.609	0.609	0.406835	0.406835	1	1	1	0	1	ENSPCVTPVSTATHSLS[167]R	mzspec:PXD007058:TTB20160722_ISBHJOMXX001887__r01:scan:12918:ENSPC[160]VTPVSTATHS[167]LSR/2
0.532547	0.7981	AET(0.003)DGLAS(0.939)S(0.058)R	0.939	0.779	0.779	-	-	-	TTB20160722_ISBHJOMXX001887__r01.04413.04413.2	17/18	F.AETDGLAS[167.00]SR.N	ISBHJOMXX001887,ISBHJRXXX000084,ISBHJOMXX001878	1085.44
0.999985	0.9411	MAPPS(0.394)EET(0.606)PLIPQR, M(1.000)APPSEETPLIPQR	0.606	0.032	0.032	1	1	1	TTB20160722_ISBHJOMXX001875_r01.20549.20549.2	2019-08-26	K.M[147.04]APPSEET[181.01]PLIPQR.Q	ISBHJOMXX001875_0001,ISBHJOMXX001884_0001	1660.75	2	1	0.606	0.606	0.606	0.0326676	0.0326676	1	1	1	0	0	MAPPS[167]EETPLIPQR	mzspec:PXD007058:TTB20160722_ISBHJOMXX001875_r01:scan:20549:M[147]APPSEET[181]PLIPQR/2
0.593015	0.8621	EIIKPAT(0.753)ANS(0.247)K	0.753	0.194	0.194	-	-	-	TTB20160722_ISBHJOMXX001887__r01.04608.04608.3	1940-09-01	Y.EIIKPAT[181.01]ANSK.N	ISBHJOMXX001887,ISBHTKXXX000268,ISBHJOMXX001878	1250.63
0.999999	0.9985	ES(0.084)LY(0.077)S(0.117)QLPMDCFT(0.024)MPS(0.602)Y(0.083)S(0.014)R, ESLYSQLPM(1.000)DCFTM(1.000)PSYSR	0.602	0.323	0.323	1	1	2	TTB20160722_ISBHJOMXX001883_r01.23939.23939.3	16/72	K.ESLYSQLPM[147.04]DC[160.03]FTM[147.04]PS[167.00]YSR.Y	ISBHJOMXX001874_0001,ISBHJOMXX001883_0001	2422.95	7	6	0.602	0.602	0.602	0.322739	0.322739	1	1	1	0	1	ESLYSQLPMDCFTMPSYS[167]R	mzspec:PXD007058:TTB20160722_ISBHJOMXX001883_r01:scan:23939:ESLYSQLPM[147]DC[160]FTM[147]PS[167]YSR/3
0.999999	0.999	IVNFVS(0.008)VGPT(0.594)Y(0.398)MR, IVNFVSVGPTYM(1.000)R	0.594	0.351	0.351	1	1	1	TTB20160722_ISBHJOMXX001873_r01.20618.20618.2	2019-10-24	R.IVNFVSVGPT[181.01]YM[147.04]R.L	ISBHTRMXX000341,ISBHJOMXX001873_0001,ISBHJOMXX001882_0001	1577.73	3	1	0.594	0.594	0.594	0.349447	0.349447	1	1	1	0	0	IVNFVSVGPTY[243]MR	mzspec:PXD007058:TTB20160722_ISBHJOMXX001873_r01:scan:20618:IVNFVSVGPT[181]YM[147]R/2
0.998687	0.9996	PVAS(0.011)AT(0.969)QS(0.014)VS(0.006)R	0.969	0.877	0.877	-	-	-	TTB20160722_ISBHJOMXX001887__r01.04629.04629.2	18/20	T.PVASAT[181.01]QSVSR.Y	ISBHJOMXX001887,ISBHJOMXX001878	1181.54	4	0	0.969	0.969	0.969	0.876952	0.876952	0	0	0	0	0		mzspec:PXD007058:TTB20160722_ISBHJOMXX001887__r01:scan:04629:PVASAT[181]QSVSR/2
0.999554	0.9987	AAAMDVDT(0.010)PS(0.844)GT(0.140)NS(0.007)GAGK, AAAM(1.000)DVDTPSGTNSGAGK	0.844	0.641	0.641	1	1	1	TTB20160722_ISBHJOMXX001887__r01.04660.04660.3	20/68	M.AAAM[147.04]DVDTPS[167.00]GTNSGAGK.L	ISBHJOMXX001887,ISBHJKMXX000448,ISBHJOMXX001879_0001	1744.7	4	0	0.844	0.844	0.844	0.639914	0.639914	0	0	0	0	0		mzspec:PXD007058:TTB20160722_ISBHJOMXX001887__r01:scan:04660:AAAM[147]DVDTPS[167]GTNSGAGK/3
0.977957	0.0802	S(0.025)HQNS(0.488)PT(0.488)ELNK	0.488	0.28	0.28	-	-	-	TTB20160722_ISBHJOMXX001887__r01.04786.04786.2	2019-06-20	R.SHQNS[167.00]PTELNK.S	ISBHJOMXX001879_0001,ISBHJOMXX001887	1333.57
0.504026	0.7639	PT(0.007)T(0.026)LY(0.967)DR	0.967	0.854	0.854	-	-	-	TTB20160722_ISBHJOMXX001887__r01.04867.04867.2	2019-07-12	S.PTTLY[243.03]DR.L	ISBHJOMXX001887,ISBHJRXXX000405,ISBHJOMXX001879_0001	944.4
0.999999	1	QNS(0.372)PVT(0.582)S(0.040)PGS(0.003)S(0.002)PLAQR	0.582	0.478	0.478	-	-	-	TTB20160722_ISBHJOMXX001875_r01.15753.15753.3	22/60	R.Q[111.03]NSPVT[181.01]SPGSSPLAQR.L	ISBHJOMXX001875_0001,ISBHJOMXX001884_0001	1687.76	5	3	0.582	0.582	0.582	0.477149	0.477149	1	1	1	0	0	QNSPVTSPGSS[167]PLAQR	mzspec:PXD007058:TTB20160722_ISBHJOMXX001875_r01:scan:15753:Q[111]NSPVT[181]SPGSSPLAQR/3
0.943606	0.9973	LQLGGLDY(0.380)LDPACFT(0.041)HS(0.580)FH	0.58	0.259	0.259	-	-	-	TTB20160722_ISBHJOMXX001882_r01.34897.34897.3	16/72	K.LQLGGLDYLDPAC[160.03]FTHS[167.00]FH.-	ISBHTOXXX001446_0034,ISBHJOMXX001873_0003,ISBHJOMXX001882_0003	2269.99	3	2	0.58	0.58	0.58	0.258533	0.258533	1	1	1	0	1	LQLGGLDYLDPACFTHS[167]FH	mzspec:PXD007058:TTB20160722_ISBHJOMXX001882_r01:scan:34897:LQLGGLDYLDPAC[160]FTHS[167]FH/3
0.991901	0.9978	PVT(0.011)QGDVY(0.989)R	0.989	0.912	0.912	-	-	-	TTB20160722_ISBHJOMXX001887__r01.05149.05149.2	2019-11-16	R.PVTQGDVY[243.03]R.D	ISBHJOMXX001887,ISBHJOMXX001879_0001	1113.49	2	0	0.989	0.989	0.989	0.912648	0.912648	0	0	0	0	0		mzspec:PXD007058:TTB20160722_ISBHJOMXX001887__r01:scan:05149:PVTQGDVY[243]R/2
0.82828	0.9412	T(0.188)S(0.343)ENS(0.470)AFR	0.47	0.057	0.057	-	-	-	TTB20160722_ISBHJOMXX001887__r01.05205.05205.2	2019-12-14	G.TSENS[167.00]AFR.G	ISBHJOMXX001887,ISBHJOMXX001878	990.381
0.999999	1	T(0.414)AT(0.578)GY(0.003)GFAEPY(0.001)NLY(0.001)S(0.001)S(0.001)LK	0.578	0.624	0.624	-	-	-	TTB20160722_ISBHJOMXX001882_r01.30286.30286.2	20/34	K.TAT[181.01]GYGFAEPYNLYSSLK.L	ISBHJOMXX001873_0001,ISBHJOMXX001882_0001	2060.91	7	5	0.578	0.578	0.578	0.626391	0.626391	1	1	1	0	1	TATGYGFAEPYNLYSS[167]LK	mzspec:PXD007058:TTB20160722_ISBHJOMXX001882_r01:scan:30286:TAT[181]GYGFAEPYNLYSSLK/2
0.995932	0.4222	Y(0.024)S(0.053)S(0.745)PT(0.089)AGS(0.089)AK	0.745	0.443	0.443	-	-	-	TTB20160722_ISBHJOMXX001887__r01.05361.05361.2	2019-04-18	K.YSS[167.00]PTAGSAK.T	ISBHJOMXX001878,ISBHJOMXX001887	1047.43
0.622197	0.8434	T(0.055)S(0.869)ENS(0.076)AFR	0.869	0.566	0.566	-	-	-	TTB20160722_ISBHJOMXX001887__r01.05445.05445.2	2019-08-14	G.TS[167.00]ENSAFR.G	ISBHJOMXX001887,ISBHJOMXX001878	990.381
0.55096	0.8248	PVAS(0.976)AT(0.015)QS(0.006)VS(0.003)R	0.976	0.904	0.904	-	-	-	TTB20160722_ISBHJOMXX001887__r01.05490.05490.2	16/20	T.PVAS[167.00]ATQSVSR.Y	ISBHJOMXX001887,ISBHJOMXX001878	1181.54
0.999999	0.9971	MMS(0.019)PT(0.404)GS(0.577)NLK, M(0.141)M(0.859)SPTGSNLK	0.577	0.308	0.308	0.859	0.412	0.412	TTB20160722_ISBHJOMXX001888_r01.06439.06439.2	2019-09-18	R.MM[147.04]SPTGS[167.00]NLK.G	ISBHJOMXX001879_0001,ISBHJOMXX001888_0001	1160.46	3	2	0.577	0.577	0.577	0.309343	0.309343	1	1	1	0	1	MMSPTGS[167]NLK	mzspec:PXD007058:TTB20160722_ISBHJOMXX001888_r01:scan:06439:MM[147]SPTGS[167]NLK/2
0.990866	0.9831	PVS(0.224)T(0.765)AT(0.007)HS(0.002)LS(0.002)R	0.765	0.627	0.627	-	-	-	TTB20160722_ISBHJOMXX001887__r01.05621.05621.3	1940-12-01	T.PVST[181.01]ATHSLSR.L	ISBHJOMXX001887,ISBHJOMXX001879_0001	1234.57	5	0	0.765	0.765	0.765	0.627418	0.627418	0	0	0	0	0		mzspec:PXD007058:TTB20160722_ISBHJOMXX001887__r01:scan:05621:PVST[181]ATHSLSR/3
0.988183	0.996	T(0.002)PVAS(0.005)AT(0.073)QS(0.908)VS(0.012)R	0.908	0.772	0.772	-	-	-	TTB20160722_ISBHJOMXX001887__r01.05707.05707.2	15/22	L.TPVASATQS[167.00]VSR.Y	ISBHJOMXX001887,ISBHJOMXX001878	1282.59	5	0	0.908	0.908	0.908	0.769678	0.769678	0	0	0	0	0		mzspec:PXD007058:TTB20160722_ISBHJOMXX001887__r01:scan:05707:TPVASATQS[167]VSR/2
0.938993	0.9831	PQPS(0.944)S(0.050)APPT(0.003)PT(0.003)R	0.944	0.827	0.827	-	-	-	TTB20160722_ISBHJOMXX001887__r01.05708.05708.2	14/22	V.PQPS[167.00]SAPPTPTR.S	ISBHJOMXX001887,ISBHJOMXX001879_0001	1314.6	4	0	0.944	0.944	0.944	0.827567	0.827567	0	0	0	0	0		mzspec:PXD007058:TTB20160722_ISBHJOMXX001887__r01:scan:05708:PQPS[167]SAPPTPTR/2
0.803571	0.8561	VRPVT(0.009)QGDVY(0.991)R	0.991	0.924	0.924	-	-	-	TTB20160722_ISBHJOMXX001887__r01.05791.05791.3	13/40	H.VRPVTQGDVY[243.03]R.D	ISBHJOMXX001887,ISBHJOMXX001879_0001	1368.65
0.621091	0.8659	S(0.988)QNHPVY(0.008)IS(0.004)PHK	0.988	0.933	0.933	-	-	-	TTB20160722_ISBHJOMXX001887__r01.05890.05890.3	14/44	L.S[167.00]QNHPVYISPHK.M	ISBHJOMXX001887,ISBHJOMXX001879_0001	1485.68
0.999998	0.9614	S(0.019)LEIS(0.005)QS(0.102)Y(0.102)T(0.102)T(0.093)T(0.576)QR	0.576	0.311	0.311	-	-	-	TTB20160722_ISBHJOMXX001886_r01.20314.20314.2	13/24	K.SLEISQSYTTT[181.01]QR.L	ISBHJOMXX001886,ISBHJOMXX001877	1592.71	7	6	0.576	0.576	0.576	0.311908	0.311908	1	1	1	0	1	SLEISQSYTTT[181]QR	mzspec:PXD007058:TTB20160722_ISBHJOMXX001886_r01:scan:20314:SLEISQSYTTT[181]QR/2
0.975676	0.9922	S(0.002)PT(0.003)T(0.006)LY(0.989)DR	0.989	0.947	0.947	-	-	-	TTB20160722_ISBHJOMXX001887__r01.05994.05994.2	16/14	T.SPTTLY[243.03]DR.L	ISBHJOMXX001887,ISBHJRXXX000405,ISBHJOMXX001879_0001	1031.43	4	0	0.989	0.989	0.989	0.948429	0.948429	0	0	0	0	0		mzspec:PXD007058:TTB20160722_ISBHJOMXX001887__r01:scan:05994:SPTTLY[243]DR/2
0.989833	0.9812	PVS(0.960)T(0.028)AT(0.007)HS(0.003)LS(0.002)R	0.96	0.872	0.872	-	-	-	TTB20160722_ISBHJOMXX001887__r01.06108.06108.3	1940-10-01	T.PVS[167.00]TATHSLSR.L	ISBHJOMXX001887,ISBHJOMXX001879_0001	1234.57	5	0	0.96	0.96	0.96	0.873313	0.873313	0	0	0	0	0		mzspec:PXD007058:TTB20160722_ISBHJOMXX001887__r01:scan:06108:PVS[167]TATHSLSR/3
0.662108	0.8937	GT(0.839)VEGNY(0.161)	0.839	0.364	0.364	-	-	-	TTB20160722_ISBHJOMXX001887__r01.06137.06137.2	2019-05-12	R.GT[181.01]VEGNY.V	ISBHJOMXX001887,ISBHJOMXX001879_0001	818.285
0.878725	0.9699	S(0.002)EQS(0.568)VAIS(0.429)R	0.568	0.365	0.365	-	-	-	TTB20160722_ISBHJOMXX001887__r01.06150.06150.2	14/16	L.SEQS[167.00]VAISR.G	ISBHJOMXX001887,ISBHJOMXX001879_0001	1055.46
0.994112	0.9984	PQPS(0.132)S(0.472)APPT(0.079)PT(0.317)R	0.472	0.144	0.144	-	-	-	TTB20160722_ISBHJOMXX001887__r01.06166.06166.2	13/22	V.PQPSS[167.00]APPTPTR.S	ISBHJOMXX001887,ISBHJOMXX001879_0001	1314.6	4	0	0.472	0.472	0.472	0.144213	0.144213	0	0	0	0	0		mzspec:PXD007058:TTB20160722_ISBHJOMXX001887__r01:scan:06166:PQPSS[167]APPTPTR/2
0.947654	0.1317	Y(0.022)S(0.115)S(0.261)PT(0.301)AGS(0.301)AK	0.301	0.127	0.127	-	-	-	TTB20160722_ISBHJOMXX001887__r01.06241.06241.2	2019-05-18	K.YSSPT[181.01]AGSAK.T	ISBHJOMXX001878,ISBHJOMXX001887	1047.43
0.999405	0.0322	MAAAMDVDT(0.250)PS(0.250)GT(0.250)NS(0.250)GAGK, M(1.000)AAAM(1.000)DVDTPSGTNSGAGK	0.25	0	0	1	1	2	TTB20160722_ISBHJOMXX001887__r01.06348.06348.3	1972-07-01	K.M[147.04]AAAM[147.04]DVDT[181.01]PSGTNSGAGK.M	ISBHJKMXX000448,ISBHJOMXX001879_0001,ISBHJOMXX001887	1891.73
0.740932	0.9135	PQPS(0.111)S(0.028)APPT(0.208)PT(0.653)R	0.653	0.315	0.315	-	-	-	TTB20160722_ISBHJOMXX001887__r01.06410.06410.2	2019-08-22	V.PQPSSAPPTPT[181.01]R.S	ISBHJOMXX001887,ISBHJOMXX001879_0001	1314.6
0.93226	0.9761	T(0.001)PVAS(0.471)AT(0.471)QS(0.043)VS(0.014)R	0.471	0.432	0.432	-	-	-	TTB20160722_ISBHJOMXX001887__r01.06596.06596.2	2019-10-22	L.TPVAS[167.00]ATQSVSR.Y	ISBHJOMXX001887,ISBHJOMXX001878	1282.59	5	0	0.471	0.471	0.471	0.433839	0.433839	0	0	0	0	0		mzspec:PXD007058:TTB20160722_ISBHJOMXX001887__r01:scan:06596:TPVAS[167]ATQSVSR/2
0.999929	0.2166	MAAAMDVDT(0.254)PS(0.238)GT(0.254)NS(0.254)GAGK, M(0.499)AAAM(0.501)DVDTPSGTNSGAGK	0.254	0	0	0.501	0	0	TTB20160722_ISBHJOMXX001887__r01.06903.06903.3	1972-11-01	R.MAAAM[147.04]DVDT[181.01]PSGTNSGAGK.L	ISBHJOMXX001887,ISBHJKMXX000448,ISBHJOMXX001879_0001	1875.74
0.66711	0.8888	PGT(0.966)S(0.029)ENS(0.005)AFR	0.966	0.852	0.852	-	-	-	TTB20160722_ISBHJOMXX001887__r01.06990.06990.2	2019-10-18	L.PGT[181.01]SENSAFR.G	ISBHJOMXX001887,ISBHJOMXX001878	1144.45
0.581229	0.8282	DS(0.982)ANNVVY(0.018)K	0.982	0.868	0.868	-	-	-	TTB20160722_ISBHJOMXX001887__r01.07021.07021.2	2019-06-16	L.DS[167.00]ANNVVYK.S	ISBHJOMXX001887,ISBHJOMXX001879_0001	1088.45
0.999999	1	QQS(0.002)T(0.002)T(0.001)LS(0.002)T(0.002)LY(0.015)PS(0.199)T(0.199)S(0.575)S(0.003)LLT(0.001)NHQHEGR	0.575	0.54	0.54	-	-	-	TTB20160722_ISBHJOMXX001876_r01.20680.20680.4	1996-11-01	R.QQSTTLSTLYPSTS[167.00]SLLTNHQHEGR.H	ISBHJOMXX001876_0001	2865.33	11	3	0.575	0.575	0.575	0.539303	0.539303	1	1	1	0	1	QQSTTLSTLYPSTS[167]SLLTNHQHEGR	mzspec:PXD007058:TTB20160722_ISBHJOMXX001876_r01:scan:20680:QQSTTLSTLYPSTS[167]SLLTNHQHEGR/4
0.967996	0.9899	S(0.949)Y(0.047)DVT(0.002)S(0.002)AR	0.949	0.842	0.842	-	-	-	TTB20160722_ISBHJOMXX001887__r01.07295.07295.2	2019-11-14	V.S[167.00]YDVTSAR.Y	ISBHJOMXX001887,ISBHJOMXX001879_0001,ISBHJOMXX001888_0001	977.385	4	0	0.949	0.949	0.949	0.842571	0.842571	0	0	0	0	0		mzspec:PXD007058:TTB20160722_ISBHJOMXX001887__r01:scan:07295:S[167]YDVTSAR/2
0.986283	0.996	IDS(0.010)ANNVVY(0.990)K	0.99	0.918	0.918	-	-	-	TTB20160722_ISBHJOMXX001887__r01.07492.07492.2	2019-12-18	F.IDSANNVVY[243.03]K.S	ISBHJOMXX001887,ISBHJOMXX001879_0001	1201.54	2	0	0.99	0.99	0.99	0.919207	0.919207	0	0	0	0	0		mzspec:PXD007058:TTB20160722_ISBHJOMXX001887__r01:scan:07492:IDSANNVVY[243]K/2
0.587659	0.8621	S(0.489)QQHS(0.480)IY(0.026)IS(0.004)PHK	0.489	0.408	0.408	-	-	-	TTB20160722_ISBHJOMXX001887__r01.07544.07544.3	16/44	L.S[167.00]QQHSIYISPHK.D	ISBHJOMXX001887,ISBHJOMXX001878	1503.69
0.995137	0.9986	MDVDT(0.006)PS(0.331)GT(0.331)NS(0.331)GAGK	0.331	0.185	0.185	-	-	-	TTB20160722_ISBHJOMXX001887__r01.07623.07623.2	2019-12-28	A.MDVDTPS[167.00]GTNSGAGK.L	ISBHJOMXX001887,ISBHJKMXX000448,ISBHJOMXX001879_0001	1515.59	4	0	0.331	0.331	0.331	0.185892	0.185892	0	0	0	0	0		mzspec:PXD007058:TTB20160722_ISBHJOMXX001887__r01:scan:07623:MDVDTPS[167]GTNSGAGK/2
0.995849	0.9988	T(0.001)S(0.002)PT(0.003)T(0.006)LY(0.988)DR	0.988	0.952	0.952	-	-	-	TTB20160722_ISBHJOMXX001887__r01.07694.07694.2	15/16	L.TSPTTLY[243.03]DR.L	ISBHJOMXX001887,ISBHJRXXX000405,ISBHJOMXX001879_0001	1132.48	5	0	0.988	0.988	0.988	0.950673	0.950673	0	0	0	0	0		mzspec:PXD007058:TTB20160722_ISBHJOMXX001887__r01:scan:07694:TSPTTLY[243]DR/2
0.991191	0.9978	PGT(0.490)S(0.505)ENS(0.004)AFR	0.505	0.347	0.347	-	-	-	TTB20160722_ISBHJOMXX001887__r01.07708.07708.2	16/18	L.PGTS[167.00]ENSAFR.G	ISBHJOMXX001887,ISBHJOMXX001878	1144.45	3	0	0.505	0.505	0.505	0.347685	0.347685	0	0	0	0	0		mzspec:PXD007058:TTB20160722_ISBHJOMXX001887__r01:scan:07708:PGTS[167]ENSAFR/2
0.982249	0.9884	QLS(0.993)QNHPVY(0.003)IS(0.003)PHK	0.993	0.959	0.959	-	-	-	TTB20160722_ISBHJOMXX001887__r01.07729.07729.3	19/52	L.QLS[167.00]QNHPVYISPHK.M	ISBHJOMXX001887,ISBHJOMXX001879_0001	1726.82	3	0	0.993	0.993	0.993	0.961924	0.961924	0	0	0	0	0		mzspec:PXD007058:TTB20160722_ISBHJOMXX001887__r01:scan:07729:QLS[167]QNHPVYISPHK/3
0.986437	0.996	AMDVDT(0.006)PS(0.456)GT(0.456)NS(0.082)GAGK	0.456	0.314	0.314	-	-	-	TTB20160722_ISBHJOMXX001887__r01.07850.07850.2	2019-12-30	A.AMDVDTPS[167.00]GTNSGAGK.L	ISBHJOMXX001887,ISBHJKMXX000448,ISBHJOMXX001879_0001	1586.63	4	0	0.456	0.456	0.456	0.31332	0.31332	0	0	0	0	0		mzspec:PXD007058:TTB20160722_ISBHJOMXX001887__r01:scan:07850:AMDVDTPS[167]GTNSGAGK/2
0.999999	1	MAAAMDVDT(0.010)PS(0.574)GT(0.400)NS(0.016)GAGK, M(0.011)AAAM(0.989)DVDTPSGTNSGAGK	0.574	0.427	0.427	0.989	0.911	0.911	TTB20160722_ISBHJOMXX001887__r01.07943.07943.2	1936-12-01	K.MAAAM[147.04]DVDTPS[167.00]GTNSGAGK.M	ISBHJKMXX000448,ISBHJOMXX001879_0001,ISBHJOMXX001887	1875.74	4	3	0.574	0.574	0.574	0.424817	0.424817	1	1	1	0	1	MAAAMDVDTPSGTNS[167]GAGK	mzspec:PXD007058:TTB20160722_ISBHJOMXX001887__r01:scan:07943:MAAAM[147]DVDTPS[167]GTNSGAGK/2
0.996195	0.9989	AMDVDT(0.003)PS(0.127)GT(0.681)NS(0.189)GAGK	0.681	0.382	0.382	-	-	-	TTB20160722_ISBHJOMXX001887__r01.08098.08098.2	17/30	A.AMDVDTPSGT[181.01]NSGAGK.L	ISBHJOMXX001887,ISBHJKMXX000448,ISBHJOMXX001879_0001	1586.63	4	0	0.681	0.681	0.681	0.382518	0.382518	0	0	0	0	0		mzspec:PXD007058:TTB20160722_ISBHJOMXX001887__r01:scan:08098:AMDVDTPSGT[181]NSGAGK/2
0.999459	0.999	AAAMDVDT(0.010)PS(0.652)GT(0.169)NS(0.169)GAGK	0.652	0.332	0.332	-	-	-	TTB20160722_ISBHJOMXX001887__r01.08219.08219.2	16/34	M.AAAMDVDTPS[167.00]GTNSGAGK.L	ISBHJOMXX001887,ISBHJKMXX000448,ISBHJOMXX001879_0001	1728.7	4	0	0.652	0.652	0.652	0.332152	0.332152	0	0	0	0	0		mzspec:PXD007058:TTB20160722_ISBHJOMXX001887__r01:scan:08219:AAAMDVDTPS[167]GTNSGAGK/2
0.916478	0.9792	Y(0.995)EIIKPAT(0.002)ANS(0.002)K	0.995	0.969	0.969	-	-	-	TTB20160722_ISBHJOMXX001887__r01.08291.08291.3	19/44	L.Y[243.03]EIIKPATANSK.N	ISBHJOMXX001887,ISBHTKXXX000268,ISBHJOMXX001878	1413.69	3	0	0.995	0.995	0.995	0.972833	0.972833	0	0	0	0	0		mzspec:PXD007058:TTB20160722_ISBHJOMXX001887__r01:scan:08291:Y[243]EIIKPATANSK/3
0.999999	0.9988	S(0.002)LAFEEGS(0.013)QS(0.054)T(0.103)T(0.228)IS(0.571)S(0.028)LS(0.003)EK	0.571	0.408	0.408	-	-	-	TTB20160722_ISBHJOMXX001886_r01.16931.16931.3	23/72	K.SLAFEEGSQSTTIS[167.00]SLSEK.T	ISBHJOMXX001886,1582_1a_1,ISBHJOMXX001877	2079.92	8	7	0.571	0.571	0.571	0.405989	0.405989	1	1	1	0	1	SLAFEEGSQSTTISSLS[167]EK	mzspec:PXD007058:TTB20160722_ISBHJOMXX001886_r01:scan:16931:SLAFEEGSQSTTIS[167]SLSEK/3
0.743698	0.9036	AAMDVDT(0.040)PS(0.545)GT(0.208)NS(0.208)GAGK	0.545	0.198	0.198	-	-	-	TTB20160722_ISBHJOMXX001887__r01.08735.08735.2	1932-07-01	A.AAMDVDTPS[167.00]GTNSGAGK.L	ISBHJOMXX001887,ISBHJKMXX000448,ISBHJOMXX001879_0001	1657.67
0.99654	0.999	AAMDVDT(0.004)PS(0.269)GT(0.415)NS(0.312)GAGK	0.415	0.204	0.204	-	-	-	TTB20160722_ISBHJOMXX001887__r01.08983.08983.2	15/32	A.AAMDVDTPSGT[181.01]NSGAGK.L	ISBHJOMXX001887,ISBHJKMXX000448,ISBHJOMXX001879_0001	1657.67	4	0	0.415	0.415	0.415	0.203863	0.203863	0	0	0	0	0		mzspec:PXD007058:TTB20160722_ISBHJOMXX001887__r01:scan:08983:AAMDVDTPSGT[181]NSGAGK/2
0.97094	0.9463	VEGNY(0.994)VS(0.004)LT(0.003)R	0.994	0.961	0.961	-	-	-	TTB20160722_ISBHJOMXX001887__r01.09141.09141.3	1936-12-01	T.VEGNY[243.03]VSLTR.Y	ISBHJOMXX001887,ISBHJOMXX001879_0001	1216.55	3	0	0.994	0.994	0.994	0.958588	0.958588	0	0	0	0	0		mzspec:PXD007058:TTB20160722_ISBHJOMXX001887__r01:scan:09141:VEGNY[243]VSLTR/3
0.772912	0.8987	VPQPS(0.876)S(0.110)APPT(0.007)PT(0.007)R	0.876	0.693	0.693	-	-	-	TTB20160722_ISBHJOMXX001887__r01.09197.09197.2	2019-09-24	P.VPQPS[167.00]SAPPTPTR.S	ISBHJOMXX001887,ISBHJOMXX001879_0001	1413.67
0.999973	0.6833	IS(0.077)QQHS(0.786)IY(0.131)IS(0.007)PHK	0.786	0.505	0.505	-	-	-	TTB20160722_ISBHJOMXX001887__r01.09203.09203.4	16/72	K.ISQQHS[167.00]IYISPHK.D	ISBHJOMXX001887,ISBHJOMXX001878	1616.77
0.999999	0.7468	MAAAMDVDT(0.002)PS(0.107)GT(0.445)NS(0.446)GAGK, M(0.449)AAAM(0.551)DVDTPSGTNSGAGK	0.446	0.298	0.298	0.551	0.007	0.007	TTB20160722_ISBHJOMXX001887__r01.09380.09380.3	13/72	K.MAAAM[147.04]DVDTPSGTNS[167.00]GAGK.M	ISBHJKMXX000448,ISBHJOMXX001879_0001,ISBHJOMXX001887	1875.74
0.950608	0.9853	LT(0.969)GANS(0.031)DMEEE	0.969	0.802	0.802	-	-	-	TTB20160722_ISBHJOMXX001887__r01.09397.09397.2	15/20	R.LT[181.01]GANSDMEEE.E	ISBHJOMXX001887,ISBHJOMXX001879_0001	1274.44	2	0	0.969	0.969	0.969	0.800618	0.800618	0	0	0	0	0		mzspec:PXD007058:TTB20160722_ISBHJOMXX001887__r01:scan:09397:LT[181]GANSDMEEE/2
0.999477	0.9991	AAAMDVDT(0.004)PS(0.032)GT(0.950)NS(0.014)GAGK	0.95	0.827	0.827	-	-	-	TTB20160722_ISBHJOMXX001887__r01.09438.09438.3	25/68	M.AAAMDVDTPSGT[181.01]NSGAGK.L	ISBHJOMXX001887,ISBHJKMXX000448,ISBHJOMXX001879_0001	1728.7	4	0	0.95	0.95	0.95	0.826357	0.826357	0	0	0	0	0		mzspec:PXD007058:TTB20160722_ISBHJOMXX001887__r01:scan:09438:AAAMDVDTPSGT[181]NSGAGK/3
0.999998	0.7659	ENS(0.002)PCVT(0.904)PVS(0.012)T(0.012)AT(0.012)HS(0.047)LS(0.013)R	0.904	0.765	0.765	-	-	-	TTB20160722_ISBHJOMXX001887__r01.09556.09556.3	1968-10-01	K.ENSPC[160.03]VT[181.01]PVSTATHSLSR.V	ISBHJOMXX001879_0001,ISBHJOMXX001887	2021.89
0.978884	0.9938	APEVLES(1.000)R	1	1	1	-	-	-	TTB20160722_ISBHJOMXX001887__r01.09569.09569.2	2019-11-14	M.APEVLES[167.00]R.Y	ISBHJOMXX001887,1586_1a_7,ISBHJOMXX001879_0001	979.438	1	0	1	1	1	1	1	0	0	0	0	0		mzspec:PXD007058:TTB20160722_ISBHJOMXX001887__r01:scan:09569:APEVLES[167]R/2
0.997869	0.997	ENS(0.001)PCVT(0.002)PVS(0.109)T(0.822)AT(0.024)HS(0.042)	0.822	0.64	0.64	-	-	-	TTB20160722_ISBHJOMXX001887__r01.09651.09651.2	16/28	K.ENSPC[160.03]VTPVST[181.01]ATHS.L	ISBHJOMXX001887,ISBHJOMXX001879_0001	1665.67	6	0	0.822	0.822	0.822	0.640183	0.640183	0	0	0	0	0		mzspec:PXD007058:TTB20160722_ISBHJOMXX001887__r01:scan:09651:ENSPC[160]VTPVST[181]ATHS/2
0.821077	0.9133	MAAAMDVDT(0.207)PS(0.264)GT(0.264)NS(0.264), M(0.106)AAAM(0.894)DVDTPSGTNS	0.264	0.004	0.004	0.894	0.513	0.513	TTB20160722_ISBHJOMXX001887__r01.09680.09680.2	2019-09-28	R.MAAAM[147.04]DVDTPS[167.00]GTNS.G	ISBHJOMXX001887,ISBHJKMXX000448,ISBHJOMXX001879_0001	1562.56
0.999982	0.992	GS(0.001)S(0.001)S(0.001)QGPS(0.024)QT(0.027)S(0.567)T(0.229)PT(0.126)DVT(0.022)AIHL	0.567	0.446	0.446	-	-	-	TTB20160722_ISBHJOMXX001882_r01.19680.19680.3	18/80	K.GSSSQGPSQTS[167.00]TPTDVTAIHL.-	ISBHTLXXX001407_0001,ISBHJOMXX001873_0002,ISBHJOMXX001882_0002	2149.95	9	7	0.567	0.567	0.567	0.448396	0.448396	1	1	1	0	1	GSSSQGPSQTSTPTDVT[181]AIHL	mzspec:PXD007058:TTB20160722_ISBHJOMXX001882_r01:scan:19680:GSSSQGPSQTS[167]TPTDVTAIHL/3
0.995509	0.9982	ENS(0.001)PCVT(0.007)PVS(0.025)T(0.484)AT(0.484)H	0.484	0.481	0.481	-	-	-	TTB20160722_ISBHJOMXX001887__r01.09712.09712.2	14/26	K.ENSPC[160.03]VTPVST[181.01]ATH.S	ISBHJOMXX001887,ISBHJOMXX001879_0001	1578.64	5	0	0.484	0.484	0.484	0.48037	0.48037	0	0	0	0	0		mzspec:PXD007058:TTB20160722_ISBHJOMXX001887__r01:scan:09712:ENSPC[160]VTPVST[181]ATH/2
0.772772	0.8838	MAAAMDVDT(0.005)PS(0.169)GT(0.413)NS(0.413)G, M(0.103)AAAM(0.897)DVDTPSGTNSG	0.413	0.237	0.237	0.897	0.521	0.521	TTB20160722_ISBHJOMXX001887__r01.09713.09713.2	15/30	R.MAAAM[147.04]DVDTPSGT[181.01]NSG.A	ISBHJOMXX001887,ISBHJKMXX000448,ISBHJOMXX001879_0001	1619.58
0.980142	0.9953	Y(0.942)Y(0.054)FS(0.002)NS(0.001)PS(0.001)K	0.942	0.849	0.849	-	-	-	TTB20160722_ISBHJOMXX001887__r01.10014.10014.2	13/16	F.Y[243.03]YFSNSPSK.S	ISBHJOMXX001887,ISBHJOMXX001879_0001	1171.46	5	0	0.942	0.942	0.942	0.850791	0.850791	0	0	0	0	0		mzspec:PXD007058:TTB20160722_ISBHJOMXX001887__r01:scan:10014:Y[243]YFSNSPSK/2
0.999999	1	MAAAMDVDT(0.002)PS(0.288)GT(0.565)NS(0.145)GAGK, M(1.000)AAAM(1.000)DVDTPSGTNSGAGK	0.565	0.296	0.296	1	1	2	TTB20160722_ISBHJOMXX001887__r01.05340.05340.3	17/72	K.M[147.04]AAAM[147.04]DVDTPSGT[181.01]NSGAGK.M	ISBHJKMXX000448,ISBHJOMXX001879_0001,ISBHJOMXX001887	1891.73	4	3	0.565	0.565	0.565	0.297766	0.297766	1	1	1	0	1	MAAAMDVDTPSGTNS[167]GAGK	mzspec:PXD007058:TTB20160722_ISBHJOMXX001887__r01:scan:05340:M[147]AAAM[147]DVDTPSGT[181]NSGAGK/3
0.999999	0.9994	AT(0.402)GS(0.556)T(0.033)S(0.009)DPGNR	0.556	0.388	0.388	-	-	-	TTB20160722_ISBHJOMXX001886_r01.02149.02149.2	2019-07-20	R.ATGS[167.00]TSDPGNR.L	1832_1b_51,ISBHJOMXX001877,ISBHJOMXX001886	1141.44	4	2	0.556	0.556	0.556	0.388532	0.388532	1	1	1	0	1	ATGS[167]TSDPGNR	mzspec:PXD007058:TTB20160722_ISBHJOMXX001886_r01:scan:02149:ATGS[167]TSDPGNR/2
0.998035	0.9992	IT(0.002)PVAS(0.006)AT(0.056)QS(0.873)VS(0.063)R	0.873	0.692	0.692	-	-	-	TTB20160722_ISBHJOMXX001887__r01.10113.10113.2	17/24	V.ITPVASATQS[167.00]VSR.Y	ISBHJOMXX001887,ISBHJOMXX001878	1395.68	5	0	0.873	0.873	0.873	0.691022	0.691022	0	0	0	0	0		mzspec:PXD007058:TTB20160722_ISBHJOMXX001887__r01:scan:10113:ITPVASATQS[167]VSR/2
0.997618	0.9964	ENS(0.002)PCVT(0.002)PVS(0.013)T(0.074)AT(0.849)HS(0.060)	0.849	0.674	0.674	-	-	-	TTB20160722_ISBHJOMXX001887__r01.10147.10147.2	17/28	K.ENSPC[160.03]VTPVSTAT[181.01]HS.L	ISBHJOMXX001887,ISBHJOMXX001879_0001	1665.67	6	0	0.849	0.849	0.849	0.675308	0.675308	0	0	0	0	0		mzspec:PXD007058:TTB20160722_ISBHJOMXX001887__r01:scan:10147:ENSPC[160]VTPVSTAT[181]HS/2
0.829214	0.9228	ENS(0.003)PCVT(0.298)PVS(0.298)T(0.298)AT(0.103)H	0.298	0.171	0.171	-	-	-	TTB20160722_ISBHJOMXX001887__r01.10238.10238.2	2019-09-26	K.ENSPC[160.03]VT[181.01]PVSTATH.S	ISBHJOMXX001887,ISBHJOMXX001879_0001	1578.64
0.999999	1	S(0.005)PLQDPFPEEDY(0.384)S(0.551)S(0.051)T(0.007)EGS(0.001)GGR	0.551	0.487	0.487	-	-	-	TTB20160722_ISBHJOMXX001874_r01.19763.19763.3	13/80	R.SPLQDPFPEEDYS[167.00]STEGSGGR.S	ISBHTRXXX000323,ISBHJOMXX001874_0001,ISBHJOMXX001883_0001	2333.93	6	3	0.551	0.551	0.551	0.488858	0.488858	1	1	1	0	1	SPLQDPFPEEDYS[167]STEGSGGR	mzspec:PXD007058:TTB20160722_ISBHJOMXX001874_r01:scan:19763:SPLQDPFPEEDYS[167]STEGSGGR/3
0.999631	0.9994	PVPQPS(0.914)S(0.078)APPT(0.004)PT(0.003)R	0.914	0.766	0.766	-	-	-	TTB20160722_ISBHJOMXX001887__r01.10332.10332.2	16/26	L.PVPQPS[167.00]SAPPTPTR.S	ISBHJOMXX001887,ISBHJOMXX001879_0001	1510.72	4	0	0.914	0.914	0.914	0.768674	0.768674	0	0	0	0	0		mzspec:PXD007058:TTB20160722_ISBHJOMXX001887__r01:scan:10332:PVPQPS[167]SAPPTPTR/2
0.889478	0.9661	S(0.730)T(0.267)PLT(0.004)GVR	0.73	0.452	0.452	-	-	-	TTB20160722_ISBHJOMXX001887__r01.10336.10336.2	2019-10-14	L.S[167.00]TPLTGVR.S	ISBHJOMXX001887,ISBHJOMXX001879_0001	909.432
0.919045	0.9739	S(0.005)PT(0.979)T(0.012)LY(0.004)DR	0.979	0.913	0.913	-	-	-	TTB20160722_ISBHJOMXX001887__r01.10355.10355.2	15/14	T.SPT[181.01]TLYDR.L	ISBHJOMXX001887,ISBHJRXXX000405,ISBHJOMXX001879_0001	1031.43	4	0	0.979	0.979	0.979	0.911686	0.911686	0	0	0	0	0		mzspec:PXD007058:TTB20160722_ISBHJOMXX001887__r01:scan:10355:SPT[181]TLYDR/2
0.998157	0.9992	ENS(0.001)PCVT(0.006)PVS(0.934)T(0.051)AT(0.007)H	0.934	0.82	0.82	-	-	-	TTB20160722_ISBHJOMXX001887__r01.10358.10358.2	23/26	K.ENSPC[160.03]VTPVS[167.00]TATH.S	ISBHJOMXX001887,ISBHJOMXX001879_0001	1578.64	5	0	0.934	0.934	0.934	0.821129	0.821129	0	0	0	0	0		mzspec:PXD007058:TTB20160722_ISBHJOMXX001887__r01:scan:10358:ENSPC[160]VTPVS[167]TATH/2
0.998088	0.9991	IT(0.004)PVAS(0.007)AT(0.974)QS(0.012)VS(0.003)R	0.974	0.904	0.904	-	-	-	TTB20160722_ISBHJOMXX001887__r01.10411.10411.2	23/24	V.ITPVASAT[181.01]QSVSR.Y	ISBHJOMXX001887,ISBHJOMXX001878	1395.68	5	0	0.974	0.974	0.974	0.904949	0.904949	0	0	0	0	0		mzspec:PXD007058:TTB20160722_ISBHJOMXX001887__r01:scan:10411:ITPVASAT[181]QSVSR/2
0.598329	0.8282	S(0.004)PVS(0.498)LT(0.498)AH	0.498	0.348	0.348	-	-	-	TTB20160722_ISBHJOMXX001887__r01.10414.10414.2	2019-08-14	R.SPVS[167.00]LTAH.S	ISBHJOMXX001887,ISBHTKXXX001117,ISBHJOMXX001878	890.39
0.959774	0.9847	MAAAMDVDT(0.015)PS(0.171)GT(0.717)NS(0.096)GA, M(0.080)AAAM(0.920)DVDTPSGTNSGA	0.717	0.402	0.402	0.92	0.599	0.599	TTB20160722_ISBHJOMXX001887__r01.10453.10453.2	15/32	R.MAAAM[147.04]DVDTPSGT[181.01]NSGA.G	ISBHJOMXX001887,ISBHJKMXX000448,ISBHJOMXX001879_0001	1690.62	4	0	0.717	0.717	0.717	0.402367	0.402367	0	0	0	0	0		mzspec:PXD007058:TTB20160722_ISBHJOMXX001887__r01:scan:10453:MAAAM[147]DVDTPSGT[181]NSGA/2
0.999994	0.5196	MAAAMDVDT(0.002)PS(0.013)GT(0.039)NS(0.947)GAGK	0.947	0.823	0.823	-	-	-	TTB20160722_ISBHJOMXX001887__r01.10495.10495.3	1972-08-01	K.MAAAMDVDTPSGTNS[167.00]GAGK.M	ISBHJKMXX000448,ISBHJOMXX001879_0001,ISBHJOMXX001887	1859.74
0.996605	0.9984	IT(0.001)PVAS(0.480)AT(0.480)QS(0.034)VS(0.006)R	0.48	0.467	0.467	-	-	-	TTB20160722_ISBHJOMXX001887__r01.10618.10618.2	14/24	V.ITPVAS[167.00]ATQSVSR.Y	ISBHJOMXX001887,ISBHJOMXX001878	1395.68	5	0	0.48	0.48	0.48	0.467403	0.467403	0	0	0	0	0		mzspec:PXD007058:TTB20160722_ISBHJOMXX001887__r01:scan:10618:ITPVAS[167]ATQSVSR/2
0.956623	0.9865	S(0.007)PVS(0.048)LT(0.945)AH	0.945	0.786	0.786	-	-	-	TTB20160722_ISBHJOMXX001887__r01.10629.10629.2	2019-10-14	R.SPVSLT[181.01]AH.S	ISBHJOMXX001887,ISBHTKXXX001117,ISBHJOMXX001878	890.39	3	0	0.945	0.945	0.945	0.787053	0.787053	0	0	0	0	0		mzspec:PXD007058:TTB20160722_ISBHJOMXX001887__r01:scan:10629:SPVSLT[181]AH/2
0.999999	0.9997	CY(0.003)VLS(0.551)S(0.389)S(0.056)QNNLAHPPAPPVPPR	0.551	0.368	0.368	-	-	-	TTB20160722_ISBHJOMXX001884_r01.27458.27458.3	26/84	R.C[143.00]YVLS[167.00]SSQNNLAHPPAPPVPPR.L	ISBHJOMXX001884_0001,ISBHTRXXX000204,ISBHJOMXX001875_0001	2463.14	4	3	0.551	0.551	0.551	0.369157	0.369157	1	1	1	0	1	CYVLSSS[167]QNNLAHPPAPPVPPR	mzspec:PXD007058:TTB20160722_ISBHJOMXX001884_r01:scan:27458:C[143]YVLS[167]SSQNNLAHPPAPPVPPR/3
0.784295	0.9275	EGNY(0.971)VS(0.021)LT(0.008)R	0.971	0.865	0.865	-	-	-	TTB20160722_ISBHJOMXX001887__r01.10701.10701.2	2019-08-16	V.EGNY[243.03]VSLTR.Y	ISBHJOMXX001887,ISBHJOMXX001879_0001	1117.48
0.874646	0.9577	S(0.002)FHHEEHLENIPGT(0.499)S(0.499)EN	0.499	0.356	0.356	-	-	-	TTB20160722_ISBHJOMXX001887__r01.10897.10897.3	15/64	R.SFHHEEHLENIPGT[181.01]SEN.S	ISBHJOMXX001887,ISBHJOMXX001878	2055.83
0.993962	0.8788	CVT(0.002)PVS(0.092)T(0.092)AT(0.668)HS(0.073)LS(0.073)R	0.668	0.384	0.384	-	-	-	TTB20160722_ISBHJOMXX001887__r01.10900.10900.2	2019-11-26	P.C[160.03]VTPVSTAT[181.01]HSLSR.L	ISBHJOMXX001887,ISBHJOMXX001879_0001	1594.72
0.999427	0.999	ENS(0.001)PCVT(0.003)PVS(0.482)T(0.482)AT(0.016)HS(0.016)	0.482	0.521	0.521	-	-	-	TTB20160722_ISBHJOMXX001887__r01.10932.10932.2	2019-12-28	K.ENSPC[160.03]VTPVS[167.00]TATHS.L	ISBHJOMXX001887,ISBHJOMXX001879_0001	1665.67	6	0	0.482	0.482	0.482	0.519914	0.519914	0	0	0	0	0		mzspec:PXD007058:TTB20160722_ISBHJOMXX001887__r01:scan:10932:ENSPC[160]VTPVS[167]TATHS/2
0.682731	0.6305	PVPQPS(0.104)S(0.104)APPT(0.220)PT(0.572)R	0.572	0.19	0.19	-	-	-	TTB20160722_ISBHJOMXX001887__r01.10961.10961.2	2019-11-26	L.PVPQPSSAPPTPT[181.01]R.S	ISBHJOMXX001887,ISBHJOMXX001879_0001	1510.72
0.974121	0.9919	NS(0.005)LS(0.016)DHS(0.979)L	0.979	0.896	0.896	-	-	-	TTB20160722_ISBHJOMXX001887__r01.10975.10975.2	2019-09-14	R.NSLSDHS[167.00]L.G	ISBHJOMXX001887,ISBHJRXXX000411,ISBHTRMXH001734,ISBHJOMXX001879_0001	951.37	3	0	0.979	0.979	0.979	0.89675	0.89675	0	0	0	0	0		mzspec:PXD007058:TTB20160722_ISBHJOMXX001887__r01:scan:10975:NSLSDHS[167]L/2
0.994773	0.9935	FHVRPVT(0.006)QGDVY(0.994)R	0.994	0.946	0.946	-	-	-	TTB20160722_ISBHJOMXX001887__r01.11009.11009.3	22/48	L.FHVRPVTQGDVY[243.03]R.D	ISBHJOMXX001887,ISBHJOMXX001879_0001	1652.78	2	0	0.994	0.994	0.994	0.947085	0.947085	0	0	0	0	0		mzspec:PXD007058:TTB20160722_ISBHJOMXX001887__r01:scan:11009:FHVRPVTQGDVY[243]R/3
0.999999	1	Y(0.027)S(0.027)S(0.033)QT(0.054)S(0.050)QDS(0.072)GNY(0.158)S(0.545)NEDES(0.016)ES(0.017)K	0.545	0.321	0.321	-	-	-	TTB20160722_ISBHJOMXX001882_r01.03834.03834.3	23/80	K.YSSQTSQDSGNYS[167.00]NEDESESK.T	ISBHJOMXX001873_0001,ISBHJOMXX001882_0001	2420.88	10	7	0.545	0.545	0.545	0.321538	0.321538	1	1	1	0	1	YSSQTSQDSGNYSNEDESES[167]K	mzspec:PXD007058:TTB20160722_ISBHJOMXX001882_r01:scan:03834:YSSQTSQDSGNYS[167]NEDESESK/3
0.808769	0.8419	S(0.003)FHHEEHLENIPGT(0.332)S(0.332)ENS(0.332)	0.332	0.196	0.196	-	-	-	TTB20160722_ISBHJOMXX001887__r01.11041.11041.4	21/102	R.SFHHEEHLENIPGT[181.01]SENS.A	ISBHJOMXX001887,ISBHJOMXX001878	2142.86
0.802261	0.9321	S(0.076)T(0.118)PLT(0.806)GVR	0.806	0.434	0.434	-	-	-	TTB20160722_ISBHJOMXX001887__r01.11187.11187.2	2019-12-14	L.STPLT[181.01]GVR.S	ISBHJOMXX001887,ISBHJOMXX001879_0001	909.432
0.999997	0.8697	ENS(0.001)PCVT(0.002)PVS(0.026)T(0.052)AT(0.203)HS(0.038)LS(0.678)R	0.678	0.496	0.496	-	-	-	TTB20160722_ISBHJOMXX001887__r01.11319.11319.4	14/68	K.ENSPC[160.03]VTPVSTATHSLS[167.00]R.V	ISBHJOMXX001879_0001,ISBHJOMXX001887	2021.89
0.965761	0.9899	S(0.002)FHHEEHLENIPGT(0.499)S(0.499)E	0.499	0.36	0.36	-	-	-	TTB20160722_ISBHJOMXX001887__r01.11362.11362.3	14/60	R.SFHHEEHLENIPGT[181.01]SE.N	ISBHJOMXX001887,ISBHJOMXX001878	1941.79	3	0	0.499	0.499	0.499	0.3572	0.3572	0	0	0	0	0		mzspec:PXD007058:TTB20160722_ISBHJOMXX001887__r01:scan:11362:SFHHEEHLENIPGT[181]SE/3
0.994761	0.9888	PVPQPS(0.012)S(0.012)APPT(0.488)PT(0.488)R	0.488	0.416	0.416	-	-	-	TTB20160722_ISBHJOMXX001887__r01.11458.11458.2	2019-08-26	L.PVPQPSSAPPT[181.01]PTR.S	ISBHJOMXX001887,ISBHJOMXX001879_0001	1510.72	4	0	0.488	0.488	0.488	0.418327	0.418327	0	0	0	0	0		mzspec:PXD007058:TTB20160722_ISBHJOMXX001887__r01:scan:11458:PVPQPSSAPPT[181]PTR/2
0.876275	0.9582	NS(0.007)LS(0.986)DHS(0.007)L	0.986	0.926	0.926	-	-	-	TTB20160722_ISBHJOMXX001887__r01.11471.11471.2	2019-11-14	R.NSLS[167.00]DHSL.G	ISBHJOMXX001887,ISBHJRXXX000411,ISBHTRMXH001734,ISBHJOMXX001879_0001	951.37
0.999999	0.9542	S(0.002)DLET(0.544)S(0.398)EPKPFLY(0.018)Y(0.039)PEIK	0.544	0.437	0.437	-	-	-	TTB20160722_ISBHJOMXX001885_r01.29262.29262.3	18/68	R.SDLET[181.01]SEPKPFLYYPEIK.E	ISBHJOMXX001877,ISBHJOMXX001885	2235.04	5	4	0.544	0.544	0.544	0.435123	0.435123	1	1	1	0	1	SDLETSEPKPFLYY[243]PEIK	mzspec:PXD007058:TTB20160722_ISBHJOMXX001885_r01:scan:29262:SDLET[181]SEPKPFLYYPEIK/3
0.967654	0.9893	T(0.973)S(0.014)PT(0.004)T(0.003)LY(0.006)DR	0.973	0.903	0.903	-	-	-	TTB20160722_ISBHJOMXX001887__r01.11536.11536.2	2019-12-16	L.T[181.01]SPTTLYDR.L	ISBHJOMXX001887,ISBHJRXXX000405,ISBHJOMXX001879_0001	1132.48	5	0	0.973	0.973	0.973	0.902697	0.902697	0	0	0	0	0		mzspec:PXD007058:TTB20160722_ISBHJOMXX001887__r01:scan:11536:T[181]SPTTLYDR/2
0.963002	0.9891	S(0.004)PVS(0.943)LT(0.031)AHS(0.022)	0.943	0.805	0.805	-	-	-	TTB20160722_ISBHJOMXX001887__r01.11655.11655.2	2019-10-16	R.SPVS[167.00]LTAHS.L	ISBHJOMXX001887,ISBHTKXXX001117,ISBHJOMXX001878	977.422	4	0	0.943	0.943	0.943	0.805897	0.805897	0	0	0	0	0		mzspec:PXD007058:TTB20160722_ISBHJOMXX001887__r01:scan:11655:SPVS[167]LTAHS/2
0.975326	0.9699	FAET(0.006)DGLAS(0.952)S(0.042)R	0.952	0.809	0.809	-	-	-	TTB20160722_ISBHJOMXX001887__r01.11698.11698.2	20/20	S.FAETDGLAS[167.00]SR.N	ISBHJOMXX001887,ISBHJRXXX000084,ISBHJOMXX001878	1232.51	3	0	0.952	0.952	0.952	0.808241	0.808241	0	0	0	0	0		mzspec:PXD007058:TTB20160722_ISBHJOMXX001887__r01:scan:11698:FAETDGLAS[167]SR/2
0.999926	0.9772	S(0.543)DGS(0.403)FIGY(0.055)K	0.543	0.22	0.22	-	-	-	TTB20160722_ISBHJOMXX001874_r01.22342.22342.2	2019-07-16	K.S[167.00]DGSFIGYK.S	1582_1a_1,ISBHTKXXX000684,ISBHJOMXX001874_0001,ISBHJOMXX001883_0001	1052.42	3	1	0.543	0.543	0.543	0.219599	0.219599	1	1	1	0	0	SDGS[167]FIGYK	mzspec:PXD007058:TTB20160722_ISBHJOMXX001874_r01:scan:22342:S[167]DGSFIGYK/2
0.999998	1	PCVT(0.004)PVS(0.002)T(0.003)AT(0.026)HS(0.954)LS(0.012)R	0.954	0.865	0.865	-	-	-	TTB20160722_ISBHJOMXX001887__r01.11942.11942.3	26/56	S.PC[160.03]VTPVSTATHS[167.00]LSR.L	ISBHJOMXX001887,ISBHJOMXX001879_0001	1691.77	6	0	0.954	0.954	0.954	0.863356	0.863356	0	0	0	0	0		mzspec:PXD007058:TTB20160722_ISBHJOMXX001887__r01:scan:11942:PC[160]VTPVSTATHS[167]LSR/3
0.999004	0.4894	NS(0.009)LS(0.095)DHS(0.891)LGIS(0.006)R	0.891	0.713	0.713	-	-	-	TTB20160722_ISBHJOMXX001887__r01.12056.12056.3	1944-12-01	R.NSLSDHS[167.00]LGISR.G	ISBHJOMXX001887,ISBHJRXXX000411,ISBHTRMXH001734,ISBHJOMXX001879_0001	1364.61
0.998817	0.9993	PCVT(0.002)PVS(0.009)T(0.055)AT(0.924)HS(0.007)LS(0.002)R	0.924	0.811	0.811	-	-	-	TTB20160722_ISBHJOMXX001887__r01.12189.12189.3	30/56	S.PC[160.03]VTPVSTAT[181.01]HSLSR.L	ISBHJOMXX001887,ISBHJOMXX001879_0001	1691.77	6	0	0.924	0.924	0.924	0.813287	0.813287	0	0	0	0	0		mzspec:PXD007058:TTB20160722_ISBHJOMXX001887__r01:scan:12189:PC[160]VTPVSTAT[181]HSLSR/3
0.635643	0.8682	HHEEHLENIPGT(0.829)S(0.164)ENS(0.007)AFR	0.829	0.556	0.556	-	-	-	TTB20160722_ISBHJOMXX001887__r01.12378.12378.4	22/108	F.HHEEHLENIPGT[181.01]SENSAFR.G	ISBHJOMXX001887,ISBHJOMXX001878	2282.97
0.998746	0.4166	CLNAGS(0.475)GT(0.475)ET(0.050)AER	0.475	0.221	0.221	-	-	-	TTB20160722_ISBHJOMXX001887__r01.12416.12416.2	2019-08-24	K.C[143.00]LNAGS[167.00]GTETAER.L	ISBHJOMXX001887,ISBHJOMXX001879_0001	1427.54
0.99965	0.9998	PCVT(0.001)PVS(0.493)T(0.493)AT(0.010)HS(0.002)LS(0.001)R	0.493	0.571	0.571	-	-	-	TTB20160722_ISBHJOMXX001887__r01.12435.12435.3	24/56	S.PC[160.03]VTPVS[167.00]TATHSLSR.L	ISBHJOMXX001887,ISBHJOMXX001879_0001	1691.77	6	0	0.493	0.493	0.493	0.570455	0.570455	0	0	0	0	0		mzspec:PXD007058:TTB20160722_ISBHJOMXX001887__r01:scan:12435:PC[160]VTPVS[167]TATHSLSR/3
0.794475	0.9077	MAAAMDVDT(0.010)PS(0.093)GT(0.449)NS(0.449)G	0.449	0.29	0.29	-	-	-	TTB20160722_ISBHJOMXX001887__r01.12483.12483.2	2019-11-30	R.MAAAMDVDTPSGT[181.01]NSG.A	ISBHJOMXX001887,ISBHJKMXX000448,ISBHJOMXX001879_0001	1603.59
0.999999	1	S(0.002)PCVT(0.005)PVS(0.003)T(0.010)AT(0.916)HS(0.055)LS(0.010)R	0.916	0.802	0.802	-	-	-	TTB20160722_ISBHJOMXX001887__r01.12528.12528.3	29/60	N.SPC[160.03]VTPVSTAT[181.01]HSLSR.L	ISBHJOMXX001887,ISBHJOMXX001879_0001	1778.8	7	0	0.916	0.916	0.916	0.800431	0.800431	0	0	0	0	0		mzspec:PXD007058:TTB20160722_ISBHJOMXX001887__r01:scan:12528:SPC[160]VTPVSTAT[181]HSLSR/3
0.999999	1	EDY(0.009)ELVS(0.111)T(0.340)KPT(0.541)R	0.541	0.29	0.29	-	-	-	TTB20160722_ISBHJOMXX001885_r01.13260.13260.2	2019-10-22	R.EDYELVSTKPT[181.01]R.D	1832_1b_46,ISBHJOMXX001876_0001,ISBHJOMXX001885	1516.68	4	3	0.541	0.541	0.541	0.289077	0.289077	1	1	1	0	1	EDYELVSTKPT[181]R	mzspec:PXD007058:TTB20160722_ISBHJOMXX001885_r01:scan:13260:EDYELVSTKPT[181]R/2
0.999999	0.9776	IS(0.214)T(0.214)AT(0.540)PY(0.020)MNGET(0.004)S(0.004)T(0.004)K	0.54	0.415	0.415	-	-	-	TTB20160722_ISBHJOMXX001874_r01.12283.12283.2	2019-09-28	K.ISTAT[181.01]PYMNGETSTK.L	ISBHJKMXX001087,ISBHJOMXX001874_0001,ISBHJOMXX001883_0001	1679.71	7	3	0.54	0.54	0.54	0.415636	0.415636	1	1	1	0	0	ISTATPY[243]MNGETSTK	mzspec:PXD007058:TTB20160722_ISBHJOMXX001874_r01:scan:12283:ISTAT[181]PYMNGETSTK/2
0.992918	0.9978	IT(0.006)S(0.006)PT(0.003)T(0.006)LY(0.980)DR	0.98	0.921	0.921	-	-	-	TTB20160722_ISBHJOMXX001887__r01.12556.12556.2	18/18	S.ITSPTTLY[243.03]DR.L	ISBHJOMXX001887,ISBHJRXXX000405,ISBHJOMXX001879_0001	1245.56	5	0	0.98	0.98	0.98	0.919653	0.919653	0	0	0	0	0		mzspec:PXD007058:TTB20160722_ISBHJOMXX001887__r01:scan:12556:ITSPTTLY[243]DR/2
0.765249	0.785	S(0.001)FHHEEHLENIPGT(0.493)S(0.499)ENS(0.006)	0.499	0.469	0.469	-	-	-	TTB20160722_ISBHJOMXX001887__r01.12561.12561.3	25/68	R.SFHHEEHLENIPGTS[167.00]ENS.A	ISBHJOMXX001887,ISBHJOMXX001878	2142.86
0.999406	0.4489	CLS(0.497)EQS(0.497)VAIS(0.006)R	0.497	0.34	0.34	-	-	-	TTB20160722_ISBHJOMXX001887__r01.12566.12566.3	1940-11-01	K.C[160.03]LS[167.00]EQSVAISR.G	ISBHJOMXX001887,ISBHJOMXX001879_0001	1328.58
0.999922	0.9999	NS(0.001)PCVT(0.002)PVS(0.006)T(0.013)AT(0.955)HS(0.015)LS(0.008)R	0.955	0.872	0.872	-	-	-	TTB20160722_ISBHJOMXX001887__r01.12610.12610.3	27/64	E.NSPC[160.03]VTPVSTAT[181.01]HSLSR.L	ISBHJOMXX001887,ISBHJOMXX001879_0001	1892.85	7	0	0.955	0.955	0.955	0.870455	0.870455	0	0	0	0	0		mzspec:PXD007058:TTB20160722_ISBHJOMXX001887__r01:scan:12610:NSPC[160]VTPVSTAT[181]HSLSR/3
0.957355	0.5416	CVT(0.001)PVS(0.211)T(0.772)AT(0.009)HS(0.004)LS(0.003)R	0.772	0.654	0.654	-	-	-	TTB20160722_ISBHJOMXX001887__r01.12653.12653.3	17/52	P.C[160.03]VTPVST[181.01]ATHSLSR.L	ISBHJOMXX001887,ISBHJOMXX001879_0001	1594.72
0.999999	0.9981	LHHCPGNHS(0.009)WDS(0.011)T(0.016)IS(0.428)GS(0.536)QR	0.536	0.469	0.469	-	-	-	TTB20160722_ISBHJOMXX001885_r01.09433.09433.4	15/72	K.LHHC[160.03]PGNHSWDSTISGS[167.00]QR.L	ISBHJOMXX001877,ISBHJOMXX001885	2254.93	5	4	0.536	0.536	0.536	0.46836	0.46836	1	1	1	0	1	LHHCPGNHSWDSTISGS[167]QR	mzspec:PXD007058:TTB20160722_ISBHJOMXX001885_r01:scan:09433:LHHC[160]PGNHSWDSTISGS[167]QR/4
0.992039	0.9978	T(0.009)PVS(0.961)T(0.024)AT(0.002)HS(0.001)LS(0.002)R	0.961	0.886	0.886	-	-	-	TTB20160722_ISBHJOMXX001887__r01.12699.12699.2	19/22	V.TPVS[167.00]TATHSLSR.L	ISBHJOMXX001887,ISBHJOMXX001879_0001	1335.62	6	0	0.961	0.961	0.961	0.887316	0.887316	0	0	0	0	0		mzspec:PXD007058:TTB20160722_ISBHJOMXX001887__r01:scan:12699:TPVS[167]TATHSLSR/2
0.816481	0.0259	Y(0.103)S(0.873)S(0.012)PT(0.006)AGS(0.006)AK	0.873	0.708	0.708	-	-	-	TTB20160722_ISBHJOMXX001887__r01.12713.12713.2	2019-06-18	K.YS[167.00]SPTAGSAK.T	ISBHJOMXX001878,ISBHJOMXX001887	1047.43
0.999954	0.953	S(0.532)IY(0.439)Y(0.006)LGVT(0.012)S(0.012)IK	0.532	0.482	0.482	-	-	-	TTB20160722_ISBHJOMXX001883_r01.18428.18428.3	17/40	R.S[167.00]IYYLGVTSIK.Q	ISBHJOMXX001883_0001,ISBHJOMXX001874_0001	1322.65	5	4	0.532	0.532	0.532	0.481803	0.481803	1	1	1	0	1	SIYYLGVTS[167]IK	mzspec:PXD007058:TTB20160722_ISBHJOMXX001883_r01:scan:18428:S[167]IYYLGVTSIK/3
0.988257	0.985	S(0.002)PCVT(0.010)PVS(0.082)T(0.889)AT(0.010)HS(0.005)LS(0.003)R	0.889	0.767	0.767	-	-	-	TTB20160722_ISBHJOMXX001887__r01.12723.12723.3	22/60	N.SPC[160.03]VTPVST[181.01]ATHSLSR.L	ISBHJOMXX001887,ISBHJOMXX001879_0001	1778.8	7	0	0.889	0.889	0.889	0.764565	0.764565	0	0	0	0	0		mzspec:PXD007058:TTB20160722_ISBHJOMXX001887__r01:scan:12723:SPC[160]VTPVST[181]ATHSLSR/3
0.996603	0.1074	EAVIT(0.509)PVAS(0.015)AT(0.128)QS(0.301)VS(0.047)R	0.509	0.271	0.271	-	-	-	TTB20160722_ISBHJOMXX001887__r01.12749.12749.3	1960-09-01	K.EAVIT[181.01]PVASATQSVSR.G	ISBHJOMXX001878,ISBHJOMXX001887	1694.82
0.946526	0.9792	S(0.001)FHHEEHLENIPGT(0.494)S(0.494)ENS(0.010)A	0.494	0.459	0.459	-	-	-	TTB20160722_ISBHJOMXX001887__r01.12790.12790.3	19/72	R.SFHHEEHLENIPGT[181.01]SENSA.F	ISBHJOMXX001887,ISBHJOMXX001878	2213.9	4	0	0.494	0.494	0.494	0.459194	0.459194	0	0	0	0	0		mzspec:PXD007058:TTB20160722_ISBHJOMXX001887__r01:scan:12790:SFHHEEHLENIPGT[181]SENSA/3
0.842997	0.9321	MAAAMDVDT(0.143)PS(0.143)GT(0.143)NS(0.572)G	0.572	0.169	0.169	-	-	-	TTB20160722_ISBHJOMXX001887__r01.12793.12793.2	2019-10-30	R.MAAAMDVDTPSGTNS[167.00]G.A	ISBHJOMXX001887,ISBHJKMXX000448,ISBHJOMXX001879_0001	1603.59
0.999999	1	NS(0.001)PCVT(0.003)PVS(0.068)T(0.907)AT(0.012)HS(0.005)LS(0.003)R	0.907	0.797	0.797	-	-	-	TTB20160722_ISBHJOMXX001887__r01.12848.12848.3	24/64	E.NSPC[160.03]VTPVST[181.01]ATHSLSR.L	ISBHJOMXX001887,ISBHJOMXX001879_0001	1892.85	7	0	0.907	0.907	0.907	0.798211	0.798211	0	0	0	0	0		mzspec:PXD007058:TTB20160722_ISBHJOMXX001887__r01:scan:12848:NSPC[160]VTPVST[181]ATHSLSR/3
0.999998	0.9771	MAEAGPQAPPPPGT(0.471)PS(0.529)R, M(1.000)AEAGPQAPPPPGTPSR	0.529	0.002	0.002	1	1	1	TTB20160722_ISBHJOMXX001879_r01.09975.09975.3	17/64	K.M[147.04]AEAGPQAPPPPGTPS[167.00]R.L	ISBHJOMXX001879_0001,ISBHJRMXX000458,ISBHJOMXX001888_0001	1755.77	2	1	0.529	0.529	0.529	0.00242798	0.00242798	1	1	1	0	0	MAEAGPQAPPPPGT[181]PSR	mzspec:PXD007058:TTB20160722_ISBHJOMXX001879_r01:scan:09975:M[147]AEAGPQAPPPPGTPS[167]R/3
0.999998	0.9731	EVGDY(0.473)GQLHET(0.527)EVLLK	0.527	0.002	0.002	-	-	-	TTB20160722_ISBHJOMXX001872_r01.28786.28786.3	1960-12-01	R.EVGDYGQLHET[181.01]EVLLK.F	ISBHJOMXX001872_0001,ISBHJOMXX001881	1908.89	2	1	0.527	0.527	0.527	0.00210447	0.00210447	1	1	1	0	0	EVGDY[243]GQLHETEVLLK	mzspec:PXD007058:TTB20160722_ISBHJOMXX001872_r01:scan:28786:EVGDYGQLHET[181]EVLLK/3
0.995297	0.9989	IY(0.993)EIIKPAT(0.004)ANS(0.003)K	0.993	0.959	0.959	-	-	-	TTB20160722_ISBHJOMXX001887__r01.12966.12966.2	17/24	N.IY[243.03]EIIKPATANSK.N	ISBHJOMXX001887,ISBHTKXXX000268,ISBHJOMXX001878	1526.77	3	0	0.993	0.993	0.993	0.957684	0.957684	0	0	0	0	0		mzspec:PXD007058:TTB20160722_ISBHJOMXX001887__r01:scan:12966:IY[243]EIIKPATANSK/2
0.786031	0.9398	HHEEHLENIPGT(0.148)S(0.097)ENS(0.754)AFR	0.754	0.342	0.342	-	-	-	TTB20160722_ISBHJOMXX001887__r01.13027.13027.4	28/108	F.HHEEHLENIPGTSENS[167.00]AFR.G	ISBHJOMXX001887,ISBHJOMXX001878	2282.97
0.999997	0.2212	ENS(0.001)PCVT(0.002)PVS(0.003)T(0.005)AT(0.983)HS(0.004)LS(0.002)R	0.983	0.941	0.941	-	-	-	TTB20160722_ISBHJOMXX001887__r01.13029.13029.3	29/68	K.ENSPC[160.03]VTPVSTAT[181.01]HSLSR.L	ISBHJOMXX001887,ISBHJOMXX001879_0001	2021.89
0.998486	0.9972	T(0.003)VEGNY(0.994)VS(0.002)LT(0.001)R	0.994	0.969	0.969	-	-	-	TTB20160722_ISBHJOMXX001887__r01.13036.13036.3	22/40	G.TVEGNY[243.03]VSLTR.Y	ISBHJOMXX001887,ISBHJOMXX001879_0001	1317.6	4	0	0.994	0.994	0.994	0.969165	0.969165	0	0	0	0	0		mzspec:PXD007058:TTB20160722_ISBHJOMXX001887__r01:scan:13036:TVEGNY[243]VSLTR/3
0.858538	0.9541	IPGT(0.927)S(0.065)ENS(0.008)AFR	0.927	0.738	0.738	-	-	-	TTB20160722_ISBHJOMXX001887__r01.13043.13043.2	16/20	N.IPGT[181.01]SENSAFR.G	ISBHJOMXX001887,ISBHJOMXX001878	1257.54
0.895784	0.9736	S(0.006)LS(0.985)DHS(0.005)LGIS(0.004)R	0.985	0.932	0.932	-	-	-	TTB20160722_ISBHJOMXX001887__r01.13102.13102.2	18/20	N.SLS[167.00]DHSLGISR.G	ISBHJOMXX001887,ISBHJRXXX000411,ISBHTRMXH001734,ISBHJOMXX001879_0001	1250.57
0.999999	0.9999	EAVIT(0.009)PVAS(0.007)AT(0.028)QS(0.434)VS(0.522)R	0.522	0.453	0.453	-	-	-	TTB20160722_ISBHJOMXX001887__r01.20912.20912.3	23/60	K.E[111.03]AVITPVASATQSVS[167.00]R.Y	ISBHJOMXX001887,ISBHJOMXX001878	1676.81	5	4	0.522	0.522	0.522	0.453938	0.453938	1	1	1	0	1	EAVITPVASATQSVS[167]R	mzspec:PXD007058:TTB20160722_ISBHJOMXX001887__r01:scan:20912:E[111]AVITPVASATQSVS[167]R/3
0.999999	1	HVEVS(0.003)QAPLPPAPAY(0.061)LS(0.180)S(0.235)PLALPS(0.521)QR	0.521	0.269	0.269	-	-	-	TTB20160722_ISBHJOMXX001878_r01.26466.26466.3	25/100	K.HVEVSQAPLPPAPAYLSSPLALPS[167.00]QR.F	ISBHJOMXX001878	2804.43	5	1	0.521	0.521	0.521	0.268866	0.268866	1	1	0	0	0	HVEVSQAPLPPAPAY[243]LSSPLALPSQR	mzspec:PXD007058:TTB20160722_ISBHJOMXX001878_r01:scan:26466:HVEVSQAPLPPAPAYLSSPLALPS[167]QR/3
0.999999	0.9983	MMS(0.008)PT(0.473)GS(0.519)NLK, M(0.500)M(0.500)SPTGSNLK	0.519	0.332	0.332	0.5	0	0	TTB20160722_ISBHJOMXX001888_r01.04406.04406.2	2019-09-18	R.M[147.04]MSPTGS[167.00]NLK.G	ISBHJOMXX001879_0001,ISBHJOMXX001888_0001	1160.46	3	2	0.519	0.519	0.519	0.332677	0.332677	1	1	1	0	1	MMSPTGS[167]NLK	mzspec:PXD007058:TTB20160722_ISBHJOMXX001888_r01:scan:04406:M[147]MSPTGS[167]NLK/2
0.778481	0.0004	ENS(0.429)PCVT(0.429)PVS(0.429)T(0.429)AT(0.429)HS(0.428)LS(0.428)R	0.429	0	0	-	-	-	TTB20160722_ISBHJOMXX001887__r01.13221.13221.3	1968-11-01	K.ENSPC[160.03]VT[181.01]PVST[181.01]AT[181.01]HSLSR.V	ISBHJOMXX001879_0001,ISBHJOMXX001887	2181.82
0.988118	0.0463	CLS(0.039)EQS(0.039)VAIS(0.921)R	0.921	0.699	0.699	-	-	-	TTB20160722_ISBHJOMXX001887__r01.13300.13300.2	2019-07-20	R.C[160.03]LSEQSVAIS[167.00]R.L	ISBHJOMXX001879_0001,ISBHJOMXX001887	1328.58
0.999999	1	VPS(0.519)S(0.462)CPIVT(0.006)VDGY(0.007)VDPS(0.007)GGDR	0.519	0.506	0.506	-	-	-	TTB20160722_ISBHJOMXX001888_r01.20928.20928.3	1980-12-01	R.VPS[167.00]SC[160.03]PIVTVDGYVDPSGGDR.N	ISBHJOMXX001879_0001,ISBHJOMXX001888_0001	2255.98	5	4	0.519	0.519	0.519	0.504609	0.504609	1	1	0	0	0	VPSSCPIVTVDGYVDPS[167]GGDR	mzspec:PXD007058:TTB20160722_ISBHJOMXX001888_r01:scan:20928:VPS[167]SC[160]PIVTVDGYVDPSGGDR/3
0.999527	0.999	S(0.001)FAET(0.001)DGLAS(0.582)S(0.416)R	0.582	0.499	0.499	-	-	-	TTB20160722_ISBHJOMXX001887__r01.13406.13406.2	21/22	L.SFAETDGLAS[167.00]SR.N	ISBHJOMXX001887,ISBHJRXXX000084,ISBHJOMXX001878	1319.54	4	0	0.582	0.582	0.582	0.499598	0.499598	0	0	0	0	0		mzspec:PXD007058:TTB20160722_ISBHJOMXX001887__r01:scan:13406:SFAETDGLAS[167]SR/2
0.999479	0.9993	VIT(0.002)PVAS(0.013)AT(0.962)QS(0.011)VS(0.011)R	0.962	0.872	0.872	-	-	-	TTB20160722_ISBHJOMXX001887__r01.13478.13478.2	19/26	A.VITPVASAT[181.01]QSVSR.Y	ISBHJOMXX001887,ISBHJOMXX001878	1494.74	5	0	0.962	0.962	0.962	0.872396	0.872396	0	0	0	0	0		mzspec:PXD007058:TTB20160722_ISBHJOMXX001887__r01:scan:13478:VITPVASAT[181]QSVSR/2
0.999999	1	QAS(0.102)S(0.112)FDFNGPY(0.267)LGPPHS(0.518)R	0.518	0.154	0.154	-	-	-	TTB20160722_ISBHJOMXX001883_r01.22701.22701.3	14/68	R.QASSFDFNGPYLGPPHS[167.00]R.Q	ISBHTRXQX001247,ISBHJOMXX001874_0001,ISBHJOMXX001883_0001	2055.88	4	3	0.518	0.518	0.518	0.155053	0.155053	1	1	1	0	1	QASSFDFNGPYLGPPHS[167]R	mzspec:PXD007058:TTB20160722_ISBHJOMXX001883_r01:scan:22701:QASSFDFNGPYLGPPHS[167]R/3
0.568486	0.515	T(0.008)IVLQES(0.992)IGKQ	0.992	0.931	0.931	-	-	-	TTB20160722_ISBHJOMXX001887__r01.13652.13652.2	15/20	R.TIVLQES[167.00]IGKQ.Q	ISBHJOMXX001878	1294.65
0.672739	0.8838	ENS(0.001)PCVT(0.003)PVS(0.498)T(0.498)A	0.498	0.478	0.478	-	-	-	TTB20160722_ISBHJOMXX001887__r01.13684.13684.2	2019-11-22	K.ENSPC[160.03]VTPVS[167.00]TA.T	ISBHJOMXX001887,ISBHJOMXX001879_0001	1340.53
0.997767	0.997	VIT(0.002)PVAS(0.117)AT(0.373)QS(0.432)VS(0.077)R	0.432	0.261	0.261	-	-	-	TTB20160722_ISBHJOMXX001887__r01.13721.13721.2	18/26	A.VITPVASATQS[167.00]VSR.Y	ISBHJOMXX001887,ISBHJOMXX001878	1494.74	5	0	0.432	0.432	0.432	0.259791	0.259791	0	0	0	0	0		mzspec:PXD007058:TTB20160722_ISBHJOMXX001887__r01:scan:13721:VITPVASATQS[167]VSR/2
0.999983	0.9902	ES(0.483)GVLLT(0.517)DK	0.517	0.001	0.001	-	-	-	TTB20160722_ISBHJOMXX001874_r01.09949.09949.2	2019-08-16	R.ESGVLLT[181.01]DK.M	ISBHJOMXX001874_0001,ISBHJOMXX001883_0001	1040.48	2	1	0.517	0.517	0.517	0.000834038	0.000834038	1	1	1	0	0	ES[167]GVLLTDK	mzspec:PXD007058:TTB20160722_ISBHJOMXX001874_r01:scan:09949:ESGVLLT[181]DK/2
0.999014	0.9118	T(0.516)GET(0.294)PT(0.190)K	0.516	0.074	0.074	-	-	-	TTB20160722_ISBHJOMXX001887__r01.02234.02234.2	2019-05-12	K.T[181.01]GETPTK.Y	ISBHJOMXX001879_0001,ISBHJOMXX001887	812.332	3	2	0.516	0.516	0.516	0.0744167	0.0744167	1	1	1	0	1	TGETPT[181]K	mzspec:PXD007058:TTB20160722_ISBHJOMXX001887__r01:scan:02234:T[181]GETPTK/2
0.878217	0.9684	HHEEHLENIPGT(0.152)S(0.780)ENS(0.068)AFR	0.78	0.397	0.397	-	-	-	TTB20160722_ISBHJOMXX001887__r01.13889.13889.4	29/108	F.HHEEHLENIPGTS[167.00]ENSAFR.G	ISBHJOMXX001887,ISBHJOMXX001878	2282.97
0.902947	0.8525	HEEHLENIPGT(0.943)S(0.049)ENS(0.008)AFR	0.943	0.78	0.78	-	-	-	TTB20160722_ISBHJOMXX001887__r01.14019.14019.3	20/68	H.HEEHLENIPGT[181.01]SENSAFR.G	ISBHJOMXX001887,ISBHJOMXX001878	2145.91
0.999999	0.9997	CGS(0.053)PS(0.235)DS(0.514)S(0.089)T(0.089)T(0.019)EEMEVAVS(0.001)K	0.514	0.307	0.307	-	-	-	TTB20160722_ISBHJOMXX001874_r01.11316.11316.3	1972-09-01	K.C[160.03]GSPSDS[167.00]STTEEMEVAVSK.C	1583_1a_1,ISBHJOMXX001874_0001,ISBHJOMXX001882_0001	2079.8	7	3	0.514	0.514	0.514	0.305773	0.305773	1	1	1	0	0	CGSPSDSS[167]TTEEMEVAVSK	mzspec:PXD007058:TTB20160722_ISBHJOMXX001874_r01:scan:11316:C[160]GSPSDS[167]STTEEMEVAVSK/3
0.517574	0.7639	MAPEVLES(1.000)R	1	1	1	-	-	-	TTB20160722_ISBHJOMXX001887__r01.14093.14093.2	2019-10-16	Y.MAPEVLES[167.00]R.Y	ISBHJOMXX001887,1586_1a_7,ISBHJOMXX001879_0001	1110.48
0.999495	0.999	FHHEEHLENIPGT(0.897)S(0.073)ENS(0.030)AFR	0.897	0.64	0.64	-	-	-	TTB20160722_ISBHJOMXX001887__r01.14174.14174.3	18/76	S.FHHEEHLENIPGT[181.01]SENSAFR.G	ISBHJOMXX001887,ISBHJOMXX001878	2430.04	3	0	0.897	0.897	0.897	0.641582	0.641582	0	0	0	0	0		mzspec:PXD007058:TTB20160722_ISBHJOMXX001887__r01:scan:14174:FHHEEHLENIPGT[181]SENSAFR/3
0.999999	0.9995	CIFMS(0.094)ET(0.322)QS(0.036)S(0.035)PT(0.513)K	0.513	0.275	0.275	-	-	-	TTB20160722_ISBHJOMXX001881_r01.28061.28061.2	14/24	K.C[143.00]IFMSETQSSPT[181.01]K.S	ISBHJOMXX001881,ISBHTKMXX001161,ISBHJOMXX001872_0001	1577.61	5	4	0.513	0.513	0.513	0.275166	0.275166	1	1	1	0	1	CIFMSETQSSPT[181]K	mzspec:PXD007058:TTB20160722_ISBHJOMXX001881_r01:scan:28061:C[143]IFMSETQSSPT[181]K/2
0.999999	0.9963	T(0.001)FAS(0.004)Y(0.003)MPQFQT(0.024)CS(0.513)T(0.447)QT(0.008)HK, TFASYM(1.000)PQFQTCSTQTHK	0.513	0.548	0.548	1	1	1	TTB20160722_ISBHJOMXX001883_r01.14888.14888.3	14/68	R.TFASYM[147.04]PQFQTC[160.03]S[167.00]TQTHK.N	ISBHJOMXX001874_0001,ISBHJOMXX001883_0001	2257.92	7	6	0.513	0.513	0.513	0.549362	0.549362	1	1	1	0	1	TFASYMPQFQTCSTQT[181]HK	mzspec:PXD007058:TTB20160722_ISBHJOMXX001883_r01:scan:14888:TFASYM[147]PQFQTC[160]S[167]TQTHK/3
0.980351	0.9947	ENIPGT(0.915)S(0.071)ENS(0.014)AFR	0.915	0.701	0.701	-	-	-	TTB20160722_ISBHJOMXX001887__r01.14362.14362.2	15/24	L.ENIPGT[181.01]SENSAFR.G	ISBHJOMXX001887,ISBHJOMXX001878	1500.62	3	0	0.915	0.915	0.915	0.700674	0.700674	0	0	0	0	0		mzspec:PXD007058:TTB20160722_ISBHJOMXX001887__r01:scan:14362:ENIPGT[181]SENSAFR/2
0.999988	0.9956	CLS(0.062)EQS(0.427)VAIS(0.512)R	0.512	0.201	0.201	-	-	-	TTB20160722_ISBHJOMXX001887__r01.22403.22403.2	20/20	K.C[143.00]LSEQSVAIS[167.00]R.G	ISBHJOMXX001887,ISBHJOMXX001879_0001	1311.55	3	2	0.512	0.512	0.512	0.200344	0.200344	1	1	1	0	1	CLSEQSVAIS[167]R	mzspec:PXD007058:TTB20160722_ISBHJOMXX001887__r01:scan:22403:C[143]LSEQSVAIS[167]R/2
0.798506	0.9367	NIPGT(0.309)S(0.346)ENS(0.346)AFR	0.346	0.001	0.001	-	-	-	TTB20160722_ISBHJOMXX001887__r01.14555.14555.2	2019-12-22	E.NIPGTS[167.00]ENSAFR.G	ISBHJOMXX001887,ISBHJOMXX001878	1371.58
0.999999	1	S(0.001)VFANS(0.002)LVY(0.005)GAS(0.511)DS(0.473)NVY(0.007)DLLK	0.511	0.565	0.565	-	-	-	TTB20160722_ISBHJOMXX001872_r01.33649.33649.3	13/80	K.SVFANSLVYGAS[167.00]DSNVYDLLK.S	ISBHJOMXX001872_0001,ISBHJOMXX001881	2341.09	6	1	0.511	0.511	0.511	0.565926	0.565926	1	1	1	0	1	SVFANSLVYGAS[167]DSNVYDLLK	mzspec:PXD007058:TTB20160722_ISBHJOMXX001872_r01:scan:33649:SVFANSLVYGAS[167]DSNVYDLLK/3
0.999979	0.6872	LFHVRPVT(0.005)QGDVY(0.995)R	0.995	0.951	0.951	-	-	-	TTB20160722_ISBHJOMXX001887__r01.14582.14582.4	15/52	R.LFHVRPVTQGDVY[243.03]R.L	ISBHJOMXX001879_0001,ISBHJOMXX001887	1765.87
0.999999	0.9963	ENS(0.007)PCVT(0.182)PVS(0.511)T(0.289)AT(0.007)HS(0.002)LS(0.001)R	0.511	0.432	0.432	-	-	-	TTB20160722_ISBHJOMXX001887__r01.13128.13128.3	22/68	K.E[111.03]NSPC[160.03]VTPVS[167.00]TATHSLSR.L	ISBHJOMXX001887,ISBHJOMXX001879_0001	2003.88	7	5	0.511	0.511	0.511	0.434348	0.434348	1	1	1	0	1	ENSPCVTPVSTATHSLS[167]R	mzspec:PXD007058:TTB20160722_ISBHJOMXX001887__r01:scan:13128:E[111]NSPC[160]VTPVS[167]TATHSLSR/3
0.99559	0.926	CVT(0.003)PVS(0.479)T(0.479)AT(0.032)HS(0.004)LS(0.004)R	0.479	0.511	0.511	-	-	-	TTB20160722_ISBHJOMXX001887__r01.14684.14684.3	15/52	P.C[160.03]VTPVS[167.00]TATHSLSR.L	ISBHJOMXX001887,ISBHJOMXX001879_0001	1594.72	6	0	0.479	0.479	0.479	0.510602	0.510602	0	0	0	0	0		mzspec:PXD007058:TTB20160722_ISBHJOMXX001887__r01:scan:14684:C[160]VTPVS[167]TATHSLSR/3
0.966651	0.9492	HEEHLENIPGT(0.141)S(0.141)ENS(0.718)AFR	0.718	0.28	0.28	-	-	-	TTB20160722_ISBHJOMXX001887__r01.14823.14823.3	24/68	H.HEEHLENIPGTSENS[167.00]AFR.G	ISBHJOMXX001887,ISBHJOMXX001878	2145.91	3	0	0.718	0.718	0.718	0.280638	0.280638	0	0	0	0	0		mzspec:PXD007058:TTB20160722_ISBHJOMXX001887__r01:scan:14823:HEEHLENIPGTSENS[167]AFR/3
0.988483	0.9914	VT(0.026)PVS(0.939)T(0.028)AT(0.003)HS(0.002)LS(0.001)R	0.939	0.835	0.835	-	-	-	TTB20160722_ISBHJOMXX001887__r01.14977.14977.2	17/24	C.VTPVS[167.00]TATHSLSR.L	ISBHJOMXX001887,ISBHJOMXX001879_0001	1434.69	6	0	0.939	0.939	0.939	0.837662	0.837662	0	0	0	0	0		mzspec:PXD007058:TTB20160722_ISBHJOMXX001887__r01:scan:14977:VTPVS[167]TATHSLSR/2
0.999267	0.9989	AVIT(0.002)PVAS(0.012)AT(0.963)QS(0.017)VS(0.006)R	0.963	0.873	0.873	-	-	-	TTB20160722_ISBHJOMXX001887__r01.14981.14981.2	19/28	E.AVITPVASAT[181.01]QSVSR.Y	ISBHJOMXX001887,ISBHJOMXX001878	1565.78	5	0	0.963	0.963	0.963	0.874631	0.874631	0	0	0	0	0		mzspec:PXD007058:TTB20160722_ISBHJOMXX001887__r01:scan:14981:AVITPVASAT[181]QSVSR/2
0.999983	0.9817	AT(0.002)GS(0.021)T(0.502)S(0.475)DPGNR	0.502	0.428	0.428	-	-	-	TTB20160722_ISBHJOMXX001877_r01.02116.02116.2	2019-10-20	R.ATGST[181.01]SDPGNR.L	1832_1b_51,ISBHJOMXX001877,ISBHJOMXX001886	1141.44	4	2	0.502	0.502	0.502	0.427883	0.427883	1	1	1	0	1	ATGSTS[167]DPGNR	mzspec:PXD007058:TTB20160722_ISBHJOMXX001877_r01:scan:02116:ATGST[181]SDPGNR/2
0.829905	0.9541	ENS(0.000)PCVT(0.002)PVS(0.297)T(0.297)AT(0.297)HS(0.054)LS(0.054)	0.297	0.275	0.275	-	-	-	TTB20160722_ISBHJOMXX001887__r01.15136.15136.2	13/32	K.ENSPC[160.03]VTPVS[167.00]TATHSLS.R	ISBHJOMXX001887,ISBHJOMXX001879_0001	1865.79
0.976291	0.9907	MAAAMDVDT(0.004)PS(0.429)GT(0.392)NS(0.175)G	0.429	0.238	0.238	-	-	-	TTB20160722_ISBHJOMXX001887__r01.15199.15199.2	15/30	R.MAAAMDVDTPS[167.00]GTNSG.A	ISBHJOMXX001887,ISBHJKMXX000448,ISBHJOMXX001879_0001	1603.59	4	0	0.429	0.429	0.429	0.237339	0.237339	0	0	0	0	0		mzspec:PXD007058:TTB20160722_ISBHJOMXX001887__r01:scan:15199:MAAAMDVDTPS[167]GTNSG/2
0.572154	0.8434	Y(0.016)EPPFGS(0.984)K	0.984	0.882	0.882	-	-	-	TTB20160722_ISBHJOMXX001887__r01.15269.15269.2	2019-05-14	D.YEPPFGS[167.00]K.L	ISBHJOMXX001887,1582_1a_9,ISBHJOMXX001878	1003.41
0.59131	0.6492	VT(0.928)PVS(0.034)T(0.014)AT(0.014)HS(0.006)LS(0.003)R	0.928	0.802	0.802	-	-	-	TTB20160722_ISBHJOMXX001887__r01.15320.15320.2	2019-08-24	C.VT[181.01]PVSTATHSLSR.L	ISBHJOMXX001887,ISBHJOMXX001879_0001	1434.69
0.999697	0.8407	S(0.003)FAPS(0.919)T(0.075)PLT(0.003)GR	0.919	0.779	0.779	-	-	-	TTB20160722_ISBHJOMXX001887__r01.15325.15325.3	1940-11-01	K.SFAPS[167.00]TPLTGR.V	ISBHJOMXX001878,ISBHJOMXX001887	1212.55
0.776455	0.9367	ENS(0.001)PCVT(0.002)PVS(0.017)T(0.017)AT(0.874)HS(0.045)LS(0.045)	0.874	0.718	0.718	-	-	-	TTB20160722_ISBHJOMXX001887__r01.15378.15378.2	15/32	K.ENSPC[160.03]VTPVSTAT[181.01]HSLS.R	ISBHJOMXX001887,ISBHJOMXX001879_0001	1865.79
0.999928	0.9883	T(0.500)ERPRPNT(0.500)FIIR	0.5	0	0	-	-	-	TTB20160722_ISBHJOMXX001873_r01.11097.11097.3	1944-06-01	R.T[181.01]ERPRPNTFIIR.E	ISBHJOMXX001873_0001,ISBHJOMXX001882_0001	1578.8	2	1	0.5	0.5	0.5	0	0	1	1	1	0	0	TERPRPNT[181]FIIR	mzspec:PXD007058:TTB20160722_ISBHJOMXX001873_r01:scan:11097:T[181]ERPRPNTFIIR/3
0.986964	0.9909	QLS(0.983)QNHPVY(0.012)IS(0.005)PHK	0.983	0.91	0.91	-	-	-	TTB20160722_ISBHJOMXX001887__r01.15448.15448.2	15/26	L.Q[111.03]LS[167.00]QNHPVYISPHK.M	ISBHJOMXX001887,ISBHJOMXX001879_0001	1709.79	3	0	0.983	0.983	0.983	0.912234	0.912234	0	0	0	0	0		mzspec:PXD007058:TTB20160722_ISBHJOMXX001887__r01:scan:15448:Q[111]LS[167]QNHPVYISPHK/2
0.999619	0.2206	ENS(0.286)PCVT(0.285)PVS(0.286)T(0.286)AT(0.286)HS(0.286)LS(0.286)R	0.286	0	0	-	-	-	TTB20160722_ISBHJOMXX001887__r01.15451.15451.2	1934-12-01	K.ENSPC[160.03]VTPVS[167.00]TAT[181.01]HSLSR.L	ISBHJOMXX001887,ISBHJOMXX001879_0001	2101.85
0.99997	0.923	NIQNNVS(0.500)CY(0.500)LEGK	0.5	0	0	-	-	-	TTB20160722_ISBHJOMXX001876_r01.16304.16304.2	13/24	K.NIQNNVS[167.00]C[160.03]YLEGK.S	ISBHJOMXX001876_0001,ISBHJKXXX000022,ISBHJOMXX001884_0001	1617.69	2	1	0.5	0.5	0.5	0	0	1	1	1	0	0	NIQNNVSCY[243]LEGK	mzspec:PXD007058:TTB20160722_ISBHJOMXX001876_r01:scan:16304:NIQNNVS[167]C[160]YLEGK/2
0.969704	0.9602	S(0.002)PCVT(0.035)PVS(0.891)T(0.040)AT(0.015)HS(0.010)LS(0.007)R	0.891	0.739	0.739	-	-	-	TTB20160722_ISBHJOMXX001887__r01.15509.15509.3	20/60	N.SPC[160.03]VTPVS[167.00]TATHSLSR.L	ISBHJOMXX001887,ISBHJOMXX001879_0001	1778.8	7	0	0.891	0.891	0.891	0.740415	0.740415	0	0	0	0	0		mzspec:PXD007058:TTB20160722_ISBHJOMXX001887__r01:scan:15509:SPC[160]VTPVS[167]TATHSLSR/3
0.99014	0.9968	MAAAMDVDT(0.004)PS(0.021)GT(0.487)NS(0.487)	0.487	0.418	0.418	-	-	-	TTB20160722_ISBHJOMXX001887__r01.15520.15520.2	16/28	R.MAAAMDVDTPSGT[181.01]NS.G	ISBHJOMXX001887,ISBHJKMXX000448,ISBHJOMXX001879_0001	1546.57	4	0	0.487	0.487	0.487	0.420038	0.420038	0	0	0	0	0		mzspec:PXD007058:TTB20160722_ISBHJOMXX001887__r01:scan:15520:MAAAMDVDTPSGT[181]NS/2
0.900388	0.8726	NS(0.002)PCVT(0.015)PVS(0.435)T(0.435)AT(0.103)HS(0.004)LS(0.004)R	0.435	0.444	0.444	-	-	-	TTB20160722_ISBHJOMXX001887__r01.15524.15524.2	1932-10-01	E.NSPC[160.03]VTPVS[167.00]TATHSLSR.L	ISBHJOMXX001887,ISBHJOMXX001879_0001	1892.85
0.998366	0.2058	DMQPLS(0.500)PIS(0.500)VHER, DM(1.000)QPLSPISVHER	0.5	0	0	1	1	1	TTB20160722_ISBHJOMXX001887__r01.15714.15714.3	1948-07-01	K.DM[147.04]QPLS[167.00]PISVHER.V	ISBHJOMXX001878,ISBHJOMXX001887	1603.71
0.967696	0.0245	GT(0.010)VEGNY(0.109)VS(0.711)LT(0.171)R	0.711	0.4	0.4	-	-	-	TTB20160722_ISBHJOMXX001887__r01.15727.15727.2	2019-08-22	R.GTVEGNYVS[167.00]LTR.Y	ISBHJOMXX001887,ISBHJOMXX001879_0001	1374.62
0.989223	0.9965	MAAAMDVDT(0.007)PS(0.331)GT(0.331)NS(0.331)	0.331	0.183	0.183	-	-	-	TTB20160722_ISBHJOMXX001887__r01.15761.15761.2	2019-12-28	R.MAAAMDVDTPS[167.00]GTNS.G	ISBHJOMXX001887,ISBHJKMXX000448,ISBHJOMXX001879_0001	1546.57	4	0	0.331	0.331	0.331	0.18298	0.18298	0	0	0	0	0		mzspec:PXD007058:TTB20160722_ISBHJOMXX001887__r01:scan:15761:MAAAMDVDTPS[167]GTNS/2
0.997471	0.9987	MAAAMDVDT(0.024)PS(0.976)G	0.976	0.836	0.836	-	-	-	TTB20160722_ISBHJOMXX001887__r01.15814.15814.2	14/22	R.MAAAMDVDTPS[167.00]G.T	ISBHJOMXX001887,ISBHJKMXX000448,ISBHJOMXX001879_0001	1244.45	2	0	0.976	0.976	0.976	0.836654	0.836654	0	0	0	0	0		mzspec:PXD007058:TTB20160722_ISBHJOMXX001887__r01:scan:15814:MAAAMDVDTPS[167]G/2
0.960202	0.9882	Y(1.000)DLANQDHMMDA	1	1	1	-	-	-	TTB20160722_ISBHJOMXX001887__r01.15885.15885.2	2019-10-22	R.Y[243.03]DLANQDHMMDA.P	ISBHJOMXX001887,ISBHJOMXX001878	1502.52	1	0	1	1	1	1	1	0	0	0	0	0		mzspec:PXD007058:TTB20160722_ISBHJOMXX001887__r01:scan:15885:Y[243]DLANQDHMMDA/2
0.993579	0.9899	HEEHLENIPGT(0.459)S(0.509)ENS(0.032)AFR	0.509	0.263	0.263	-	-	-	TTB20160722_ISBHJOMXX001887__r01.15917.15917.3	20/68	H.HEEHLENIPGTS[167.00]ENSAFR.G	ISBHJOMXX001887,ISBHJOMXX001878	2145.91	3	0	0.509	0.509	0.509	0.261521	0.261521	0	0	0	0	0		mzspec:PXD007058:TTB20160722_ISBHJOMXX001887__r01:scan:15917:HEEHLENIPGTS[167]ENSAFR/3
0.999998	0.9412	QMGLQPY(0.500)PEILVVS(0.500)R	0.5	0	0	-	-	-	TTB20160722_ISBHJOMXX001877_r01.31563.31563.2	2019-08-28	R.QMGLQPY[243.03]PEILVVSR.S	ISBHJOMXX001877,ISBHJOMXX001885	1808.89	2	1	0.5	0.5	0.5	0	0	1	1	1	0	0	QMGLQPYPEILVVS[167]R	mzspec:PXD007058:TTB20160722_ISBHJOMXX001877_r01:scan:31563:QMGLQPY[243]PEILVVSR/2
0.942261	0.921	EHLENIPGT(0.904)S(0.087)ENS(0.009)AFR	0.904	0.683	0.683	-	-	-	TTB20160722_ISBHJOMXX001887__r01.16030.16030.3	16/60	E.EHLENIPGT[181.01]SENSAFR.G	ISBHJOMXX001887,ISBHJOMXX001878	1879.81	3	0	0.904	0.904	0.904	0.684991	0.684991	0	0	0	0	0		mzspec:PXD007058:TTB20160722_ISBHJOMXX001887__r01:scan:16030:EHLENIPGT[181]SENSAFR/3
0.999983	0.9533	S(0.500)ILLQS(0.500)LIEGMEDR, SILLQSLIEGM(1.000)EDR	0.5	0	0	1	1	1	TTB20160722_ISBHJOMXX001879_r01.35050.35050.3	1952-08-01	R.S[167.00]ILLQSLIEGM[147.04]EDR.H	1831_1b_32,ISBHJOMXX001879_0001,ISBHJOMXX001888_0001	1698.79	2	1	0.5	0.5	0.5	0	0	1	1	1	0	0	SILLQS[167]LIEGMEDR	mzspec:PXD007058:TTB20160722_ISBHJOMXX001879_r01:scan:35050:S[167]ILLQSLIEGM[147]EDR/3
0.855115	0.8333	AVIT(0.001)PVAS(0.163)AT(0.163)QS(0.163)VS(0.510)R	0.51	0.231	0.231	-	-	-	TTB20160722_ISBHJOMXX001887__r01.16070.16070.2	13/28	E.AVITPVASATQSVS[167.00]R.Y	ISBHJOMXX001887,ISBHJOMXX001878	1565.78
0.794032	0.7455	AVIT(0.064)PVAS(0.600)AT(0.075)QS(0.203)VS(0.058)R	0.6	0.276	0.276	-	-	-	TTB20160722_ISBHJOMXX001887__r01.16085.16085.3	13/56	E.AVITPVAS[167.00]ATQSVSR.Y	ISBHJOMXX001887,ISBHJOMXX001878	1565.78
0.880073	0.9622	EAVIT(0.004)PVAS(0.795)AT(0.101)QS(0.101)	0.795	0.519	0.519	-	-	-	TTB20160722_ISBHJOMXX001887__r01.16097.16097.2	2019-12-24	K.EAVITPVAS[167.00]ATQS.V	ISBHJOMXX001887,ISBHJOMXX001878	1352.62
0.999981	0.9083	CS(0.499)T(0.499)WPLPQPS(0.002)QHNPR	0.499	0.359	0.359	-	-	-	TTB20160722_ISBHJOMXX001873_r01.14627.14627.3	1956-08-01	K.C[160.03]S[167.00]TWPLPQPSQHNPR.N	ISBHJOMXX001873_0001,ISBHJOMXX001882_0001	1883.81	3	1	0.499	0.499	0.499	0.3572	0.3572	1	1	1	0	0	CST[181]WPLPQPSQHNPR	mzspec:PXD007058:TTB20160722_ISBHJOMXX001873_r01:scan:14627:C[160]S[167]TWPLPQPSQHNPR/3
0.997423	0.9992	MAAAMDVDT(0.003)PS(0.046)GT(0.207)NS(0.744)GA	0.744	0.49	0.49	-	-	-	TTB20160722_ISBHJOMXX001887__r01.16317.16317.2	18/32	R.MAAAMDVDTPSGTNS[167.00]GA.G	ISBHJOMXX001887,ISBHJKMXX000448,ISBHJOMXX001879_0001	1674.63	4	0	0.744	0.744	0.744	0.49137	0.49137	0	0	0	0	0		mzspec:PXD007058:TTB20160722_ISBHJOMXX001887__r01:scan:16317:MAAAMDVDTPSGTNS[167]GA/2
0.984023	0.033	S(0.715)IT(0.033)S(0.015)PT(0.081)T(0.442)LY(0.714)DR	0.715	0.445	0.891	-	-	-	TTB20160722_ISBHJOMXX001887__r01.16465.16465.2	2019-06-20	R.S[167.00]ITSPTTLY[243.03]DR.S	ISBHJRXXX000405,ISBHJOMXX001879_0001,ISBHJOMXX001887	1412.56
0.647612	0.0167	GNLQEY(0.500)LT(0.500)R	0.5	0	0	-	-	-	TTB20160722_ISBHJOMXX001887__r01.16474.16474.2	2019-05-16	R.GNLQEY[243.03]LTR.H	1719_5b_1,ISBHJOMXX001878,ISBHJOMXX001887	1172.52
0.943713	0.9782	MAAAMDVDT(0.003)PS(0.332)GT(0.332)NS(0.332)GA	0.332	0.195	0.195	-	-	-	TTB20160722_ISBHJOMXX001887__r01.16508.16508.2	13/32	R.MAAAMDVDTPS[167.00]GTNSGA.G	ISBHJOMXX001887,ISBHJKMXX000448,ISBHJOMXX001879_0001	1674.63	4	0	0.332	0.332	0.332	0.195238	0.195238	0	0	0	0	0		mzspec:PXD007058:TTB20160722_ISBHJOMXX001887__r01:scan:16508:MAAAMDVDTPS[167]GTNSGA/2
0.905113	0.9661	EAVIT(0.001)PVAS(0.030)AT(0.485)QS(0.485)	0.485	0.413	0.413	-	-	-	TTB20160722_ISBHJOMXX001887__r01.16529.16529.2	16/24	K.EAVITPVASAT[181.01]QS.V	ISBHJOMXX001887,ISBHJOMXX001878	1352.62	4	0	0.485	0.485	0.485	0.412821	0.412821	0	0	0	0	0		mzspec:PXD007058:TTB20160722_ISBHJOMXX001887__r01:scan:16529:EAVITPVASAT[181]QS/2
0.999667	0.9995	S(0.038)LT(0.957)AHS(0.003)LIGAS(0.002)PK	0.957	0.858	0.858	-	-	-	TTB20160722_ISBHJOMXX001887__r01.16667.16667.2	20/24	V.SLT[181.01]AHSLIGASPK.Y	ISBHJOMXX001887,ISBHTKXXX001117,ISBHJOMXX001878	1360.68	4	0	0.957	0.957	0.957	0.858482	0.858482	0	0	0	0	0		mzspec:PXD007058:TTB20160722_ISBHJOMXX001887__r01:scan:16667:SLT[181]AHSLIGASPK/2
0.999998	0.9924	CS(0.499)T(0.499)WPLPQPS(0.002)QHNPR	0.499	0.36	0.36	-	-	-	TTB20160722_ISBHJOMXX001873_r01.19071.19071.3	21/56	K.C[143.00]S[167.00]TWPLPQPSQHNPR.N	ISBHJOMXX001873_0001,ISBHJOMXX001882_0001	1866.79	3	1	0.499	0.499	0.499	0.3572	0.3572	1	1	1	0	0	CST[181]WPLPQPSQHNPR	mzspec:PXD007058:TTB20160722_ISBHJOMXX001873_r01:scan:19071:C[143]S[167]TWPLPQPSQHNPR/3
0.999847	0.9998	EHLENIPGT(0.122)S(0.419)ENS(0.459)AFR	0.459	0.11	0.11	-	-	-	TTB20160722_ISBHJOMXX001887__r01.16792.16792.3	22/60	E.EHLENIPGTSENS[167.00]AFR.G	ISBHJOMXX001887,ISBHJOMXX001878	1879.81	3	0	0.459	0.459	0.459	0.109274	0.109274	0	0	0	0	0		mzspec:PXD007058:TTB20160722_ISBHJOMXX001887__r01:scan:16792:EHLENIPGTSENS[167]AFR/3
0.989256	0.9831	EEHLENIPGT(0.948)S(0.047)ENS(0.005)AFR	0.948	0.801	0.801	-	-	-	TTB20160722_ISBHJOMXX001887__r01.16822.16822.3	23/64	H.EEHLENIPGT[181.01]SENSAFR.G	ISBHJOMXX001887,ISBHJOMXX001878	2008.85	3	0	0.948	0.948	0.948	0.798998	0.798998	0	0	0	0	0		mzspec:PXD007058:TTB20160722_ISBHJOMXX001887__r01:scan:16822:EEHLENIPGT[181]SENSAFR/3
0.999713	0.9995	T(0.952)VEGNY(0.023)VS(0.014)LT(0.011)R	0.952	0.825	0.825	-	-	-	TTB20160722_ISBHJOMXX001887__r01.16902.16902.2	15/20	G.T[181.01]VEGNYVSLTR.Y	ISBHJOMXX001887,ISBHJOMXX001879_0001	1317.6	4	0	0.952	0.952	0.952	0.82474	0.82474	0	0	0	0	0		mzspec:PXD007058:TTB20160722_ISBHJOMXX001887__r01:scan:16902:T[181]VEGNYVSLTR/2
0.683643	0.0065	IS(0.985)T(0.010)PLT(0.004)GVR	0.985	0.921	0.921	-	-	-	TTB20160722_ISBHJOMXX001887__r01.16951.16951.2	2019-07-16	R.IS[167.00]TPLTGVR.M	ISBHJOMXX001879_0001,ISBHJOMXX001887	1022.52
0.692586	0.8987	ENIPGT(0.470)S(0.517)ENS(0.014)AFR	0.517	0.313	0.313	-	-	-	TTB20160722_ISBHJOMXX001887__r01.16955.16955.2	15/24	L.ENIPGTS[167.00]ENSAFR.G	ISBHJOMXX001887,ISBHJOMXX001878	1500.62
0.999986	0.9942	S(0.499)Y(0.499)LPQT(0.002)VR	0.499	0.358	0.358	-	-	-	TTB20160722_ISBHJOMXX001874_r01.03990.03990.2	2019-06-14	K.S[167.00]YLPQTVR.D	ISBHJOMXX001874_0001,ISBHJOMXX001883_0001	1042.48	3	1	0.499	0.499	0.499	0.3572	0.3572	1	1	1	0	0	SY[243]LPQTVR	mzspec:PXD007058:TTB20160722_ISBHJOMXX001874_r01:scan:03990:S[167]YLPQTVR/2
0.999999	1	S(0.499)Y(0.499)NPDLT(0.001)GLCEPT(0.001)PHDHIK	0.499	0.491	0.491	-	-	-	TTB20160722_ISBHJOMXX001875_r01.15043.15043.3	17/72	K.S[167.00]YNPDLTGLC[160.03]EPTPHDHIK.A	1829_1a_90,ISBHTKXXX001453,ISBHJOMXX001875_0001,ISBHJOMXX001884_0001	2272.98	4	1	0.499	0.499	0.499	0.489593	0.489593	1	1	1	0	0	SY[243]NPDLTGLCEPTPHDHIK	mzspec:PXD007058:TTB20160722_ISBHJOMXX001875_r01:scan:15043:S[167]YNPDLTGLC[160]EPTPHDHIK/3
0.521006	0.0006	S(0.427)IT(0.227)S(0.063)PT(0.427)T(0.427)LY(0.429)DR	0.428	0.106	0.212	-	-	-	TTB20160722_ISBHJOMXX001887__r01.17099.17099.2	2019-04-20	R.SITSPT[181.01]TLY[243.03]DR.S	ISBHJRXXX000405,ISBHJOMXX001879_0001,ISBHJOMXX001887	1412.56
0.999999	0.9771	APS(0.001)MLGLMT(0.499)S(0.499)PENVLK, APSM(0.161)LGLM(0.839)TSPENVLK	0.499	0.36	0.36	0.839	0.364	0.364	TTB20160722_ISBHJOMXX001876_r01.27997.27997.2	2019-11-30	K.APSMLGLM[147.04]T[181.01]SPENVLK.L	1824_1a_17,ISBHJOMXX001876_0001,ISBHJOMXX001884_0001	1782.83	3	1	0.499	0.499	0.499	0.362226	0.362226	1	1	1	0	0	APSMLGLMTS[167]PENVLK	mzspec:PXD007058:TTB20160722_ISBHJOMXX001876_r01:scan:27997:APSMLGLM[147]T[181]SPENVLK/2
0.705227	0.8788	IT(0.003)S(0.012)PT(0.928)T(0.049)LY(0.008)DR	0.928	0.799	0.799	-	-	-	TTB20160722_ISBHJOMXX001887__r01.17157.17157.2	2019-11-18	S.ITSPT[181.01]TLYDR.L	ISBHJOMXX001887,ISBHJRXXX000405,ISBHJOMXX001879_0001	1245.56
0.994333	0.9908	T(0.002)LPVPQPS(0.837)S(0.141)APPT(0.013)PT(0.007)R	0.837	0.672	0.672	-	-	-	TTB20160722_ISBHJOMXX001887__r01.17199.17199.2	14/30	S.TLPVPQPS[167.00]SAPPTPTR.S	ISBHJOMXX001887,ISBHJOMXX001879_0001	1724.85	5	0	0.837	0.837	0.837	0.67146	0.67146	0	0	0	0	0		mzspec:PXD007058:TTB20160722_ISBHJOMXX001887__r01:scan:17199:TLPVPQPS[167]SAPPTPTR/2
0.995694	0.9988	FY(0.010)Y(0.983)FS(0.004)NS(0.002)PS(0.002)K	0.983	0.933	0.933	-	-	-	TTB20160722_ISBHJOMXX001887__r01.17286.17286.2	14/18	L.FYY[243.03]FSNSPSK.S	ISBHJOMXX001887,ISBHJOMXX001879_0001	1318.53	5	0	0.983	0.983	0.983	0.931746	0.931746	0	0	0	0	0		mzspec:PXD007058:TTB20160722_ISBHJOMXX001887__r01:scan:17286:FYY[243]FSNSPSK/2
0.699278	0.8535	MQPLS(0.308)PIS(0.692)VHER	0.692	0.11	0.11	-	-	-	TTB20160722_ISBHJOMXX001887__r01.17291.17291.2	2019-10-22	D.MQPLSPIS[167.00]VHER.V	ISBHJOMXX001887,ISBHJOMXX001878	1472.68
0.999999	0.4937	S(0.005)S(0.005)S(0.005)T(0.005)LPVPQPS(0.775)S(0.062)APPT(0.072)PT(0.072)R	0.775	0.59	0.59	-	-	-	TTB20160722_ISBHJOMXX001887__r01.17314.17314.3	1972-09-01	R.SSSTLPVPQPS[167.00]SAPPTPTR.V	ISBHJOMXX001879_0001,ISBHJOMXX001887	1985.95
0.999999	1	QMGY(0.499)T(0.499)EAIEVIQAAS(0.001)S(0.001)PVK, QM(1.000)GYTEAIEVIQAASSPVK	0.499	0.486	0.486	1	1	1	TTB20160722_ISBHJOMXX001885_r01.29088.29088.2	1936-12-01	R.QM[147.04]GY[243.03]TEAIEVIQAASSPVK.E	ISBHJOMXX001877,ISBHJOMXX001885	2116.98	4	2	0.499	0.499	0.499	0.489593	0.489593	1	1	1	0	1	QMGYT[181]EAIEVIQAASSPVK	mzspec:PXD007058:TTB20160722_ISBHJOMXX001885_r01:scan:29088:QM[147]GY[243]TEAIEVIQAASSPVK/2
0.999636	0.9995	ENS(0.003)PCVT(0.002)PVS(0.019)T(0.951)AT(0.010)HS(0.015)L	0.951	0.854	0.854	-	-	-	TTB20160722_ISBHJOMXX001887__r01.17479.17479.2	21/30	K.ENSPC[160.03]VTPVST[181.01]ATHSL.S	ISBHJOMXX001887,ISBHJOMXX001879_0001	1778.75	6	0	0.951	0.951	0.951	0.853783	0.853783	0	0	0	0	0		mzspec:PXD007058:TTB20160722_ISBHJOMXX001887__r01:scan:17479:ENSPC[160]VTPVST[181]ATHSL/2
0.5918	0.5432	NIY(0.972)EIIKPAT(0.014)ANS(0.014)K	0.972	0.866	0.866	-	-	-	TTB20160722_ISBHJOMXX001887__r01.17509.17509.2	2019-10-26	L.NIY[243.03]EIIKPATANSK.N	ISBHJOMXX001887,ISBHTKXXX000268,ISBHJOMXX001878	1640.82
0.999996	0.8976	ENS(0.009)PCVT(0.009)PVS(0.054)T(0.054)AT(0.054)HS(0.411)LS(0.411)R	0.411	0.339	0.339	-	-	-	TTB20160722_ISBHJOMXX001887__r01.17626.17626.2	1934-12-01	K.E[111.03]NSPC[160.03]VTPVSTATHS[167.00]LSR.L	ISBHJOMXX001887,ISBHJOMXX001879_0001	2003.88
0.999999	0.9425	QMGY(0.499)T(0.499)EAIEVIQAAS(0.001)S(0.001)PVK	0.499	0.488	0.488	-	-	-	TTB20160722_ISBHJOMXX001885_r01.36704.36704.2	19/36	R.Q[111.03]MGY[243.03]TEAIEVIQAASSPVK.S	ISBHJOMXX001885,ISBHJOMXX001877	2083.95	4	2	0.499	0.499	0.499	0.489593	0.489593	1	1	1	0	1	QMGYT[181]EAIEVIQAASSPVK	mzspec:PXD007058:TTB20160722_ISBHJOMXX001885_r01:scan:36704:Q[111]MGY[243]TEAIEVIQAASSPVK/2
0.999942	0.5453	S(0.301)S(0.301)S(0.301)T(0.033)LPVPQPS(0.011)S(0.039)APPT(0.010)PT(0.005)R	0.301	0.306	0.306	-	-	-	TTB20160722_ISBHJOMXX001887__r01.17637.17637.4	1972-11-01	R.S[167.00]SSTLPVPQPSSAPPTPTR.V	ISBHJOMXX001879_0001,ISBHJOMXX001887	1985.95
0.852254	0.7801	ENS(0.001)PCVT(0.001)PVS(0.007)T(0.026)AT(0.482)HS(0.482)L	0.482	0.526	0.526	-	-	-	TTB20160722_ISBHJOMXX001887__r01.17661.17661.3	17/60	K.ENSPC[160.03]VTPVSTAT[181.01]HSL.S	ISBHJOMXX001887,ISBHJOMXX001879_0001	1778.75
0.96137	0.9402	EEHLENIPGT(0.006)S(0.023)ENS(0.971)AFR	0.971	0.866	0.866	-	-	-	TTB20160722_ISBHJOMXX001887__r01.17670.17670.3	25/64	H.EEHLENIPGTSENS[167.00]AFR.G	ISBHJOMXX001887,ISBHJOMXX001878	2008.85	3	0	0.971	0.971	0.971	0.867075	0.867075	0	0	0	0	0		mzspec:PXD007058:TTB20160722_ISBHJOMXX001887__r01:scan:17670:EEHLENIPGTSENS[167]AFR/3
0.999999	1	MT(0.499)T(0.499)DPMLAY(0.002)LQPFR, M(0.022)TTDPM(0.978)LAYLQPFR	0.499	0.357	0.357	0.978	0.85	0.85	TTB20160722_ISBHJOMXX001886_r01.29194.29194.2	2019-09-26	R.MT[181.01]TDPM[147.04]LAYLQPFR.Q	ISBHJOMXX001877,ISBHJOMXX001886	1778.78	3	2	0.499	0.499	0.499	0.3572	0.3572	1	1	1	0	1	MTT[181]DPMLAYLQPFR	mzspec:PXD007058:TTB20160722_ISBHJOMXX001886_r01:scan:29194:MT[181]TDPM[147]LAYLQPFR/2
0.941246	0.9821	LENIPGT(0.493)S(0.493)ENS(0.014)AFR	0.493	0.31	0.31	-	-	-	TTB20160722_ISBHJOMXX001887__r01.17696.17696.2	2019-12-26	H.LENIPGT[181.01]SENSAFR.G	ISBHJOMXX001887,ISBHJOMXX001878	1613.71	3	0	0.493	0.493	0.493	0.310852	0.310852	0	0	0	0	0		mzspec:PXD007058:TTB20160722_ISBHJOMXX001887__r01:scan:17696:LENIPGT[181]SENSAFR/2
0.997802	0.9964	S(0.102)S(0.102)T(0.102)LPVPQPS(0.637)S(0.051)APPT(0.003)PT(0.002)R	0.637	0.398	0.398	-	-	-	TTB20160722_ISBHJOMXX001887__r01.17700.17700.2	13/34	S.SSTLPVPQPS[167.00]SAPPTPTR.S	ISBHJOMXX001887,ISBHJOMXX001879_0001	1898.91	7	0	0.637	0.637	0.637	0.400055	0.400055	0	0	0	0	0		mzspec:PXD007058:TTB20160722_ISBHJOMXX001887__r01:scan:17700:SSTLPVPQPS[167]SAPPTPTR/2
0.999999	0.9996	Y(0.499)S(0.499)QANMDAPPLS(0.001)PY(0.001)PFVR, YSQANM(1.000)DAPPLSPYPFVR	0.499	0.489	0.489	1	1	1	TTB20160722_ISBHJOMXX001887__r01.26695.26695.2	1934-08-01	K.Y[243.03]SQANM[147.04]DAPPLSPYPFVR.L	ISBHJOMXX001879_0001,ISBHJOMXX001887	2147.94	4	2	0.499	0.499	0.499	0.489593	0.489593	1	1	1	0	1	YS[167]QANMDAPPLSPYPFVR	mzspec:PXD007058:TTB20160722_ISBHJOMXX001887__r01:scan:26695:Y[243]SQANM[147]DAPPLSPYPFVR/2
0.99607	0.9929	CVT(0.004)PVS(0.012)T(0.064)AT(0.860)HS(0.046)LS(0.015)R	0.86	0.675	0.675	-	-	-	TTB20160722_ISBHJOMXX001887__r01.17722.17722.2	16/26	P.C[143.00]VTPVSTAT[181.01]HSLSR.L	ISBHJOMXX001887,ISBHJOMXX001879_0001	1577.69	6	0	0.86	0.86	0.86	0.673265	0.673265	0	0	0	0	0		mzspec:PXD007058:TTB20160722_ISBHJOMXX001887__r01:scan:17722:C[143]VTPVSTAT[181]HSLSR/2
0.999999	0.9811	EANNGS(0.498)S(0.498)PAGS(0.004)LADAMS(0.001)QK, EANNGSSPAGSLADAM(1.000)SQK	0.498	0.479	0.479	1	1	1	TTB20160722_ISBHJOMXX001875_r01.12923.12923.3	21/72	R.E[111.03]ANNGS[167.00]SPAGSLADAM[147.04]SQK.S	ISBHJOMXX001875_0001,ISBHJOMXX001884_0001,ISBHJOMXX001883_0001	1911.77	4	2	0.498	0.498	0.498	0.478206	0.478206	1	1	1	0	0	EANNGSSPAGS[167]LADAMSQK	mzspec:PXD007058:TTB20160722_ISBHJOMXX001875_r01:scan:12923:E[111]ANNGS[167]SPAGSLADAM[147]SQK/3
0.998591	0.9977	S(0.001)T(0.001)LPVPQPS(0.497)S(0.497)APPT(0.001)PT(0.001)R	0.497	0.593	0.593	-	-	-	TTB20160722_ISBHJOMXX001887__r01.17843.17843.3	17/64	S.STLPVPQPS[167.00]SAPPTPTR.S	ISBHJOMXX001887,ISBHJOMXX001879_0001	1811.88	6	0	0.497	0.497	0.497	0.596709	0.596709	0	0	0	0	0		mzspec:PXD007058:TTB20160722_ISBHJOMXX001887__r01:scan:17843:STLPVPQPS[167]SAPPTPTR/3
0.997959	0.9972	ENS(0.001)PCVT(0.002)PVS(0.007)T(0.007)AT(0.096)HS(0.886)L	0.886	0.765	0.765	-	-	-	TTB20160722_ISBHJOMXX001887__r01.17885.17885.2	16/30	K.ENSPC[160.03]VTPVSTATHS[167.00]L.S	ISBHJOMXX001887,ISBHJOMXX001879_0001	1778.75	6	0	0.886	0.886	0.886	0.76503	0.76503	0	0	0	0	0		mzspec:PXD007058:TTB20160722_ISBHJOMXX001887__r01:scan:17885:ENSPC[160]VTPVSTATHS[167]L/2
0.995389	0.9987	FY(0.934)Y(0.055)FS(0.005)NS(0.003)PS(0.002)K	0.934	0.824	0.824	-	-	-	TTB20160722_ISBHJOMXX001887__r01.17941.17941.2	15/18	L.FY[243.03]YFSNSPSK.S	ISBHJOMXX001887,ISBHJOMXX001879_0001	1318.53	5	0	0.934	0.934	0.934	0.826247	0.826247	0	0	0	0	0		mzspec:PXD007058:TTB20160722_ISBHJOMXX001887__r01:scan:17941:FY[243]YFSNSPSK/2
0.998911	0.998	S(0.004)T(0.004)LPVPQPS(0.118)S(0.842)APPT(0.023)PT(0.009)R	0.842	0.681	0.681	-	-	-	TTB20160722_ISBHJOMXX001887__r01.18089.18089.2	18/32	S.STLPVPQPSS[167.00]APPTPTR.S	ISBHJOMXX001887,ISBHJOMXX001879_0001	1811.88	6	0	0.842	0.842	0.842	0.681706	0.681706	0	0	0	0	0		mzspec:PXD007058:TTB20160722_ISBHJOMXX001887__r01:scan:18089:STLPVPQPSS[167]APPTPTR/2
0.727063	0.6212	T(0.004)LPVPQPS(0.030)S(0.044)APPT(0.108)PT(0.814)R	0.814	0.581	0.581	-	-	-	TTB20160722_ISBHJOMXX001887__r01.18149.18149.3	19/60	S.TLPVPQPSSAPPTPT[181.01]R.S	ISBHJOMXX001887,ISBHJOMXX001879_0001	1724.85
0.99984	0.9819	Y(0.498)T(0.498)VGGLET(0.002)FDS(0.001)LT(0.001)DLVEHFK	0.498	0.551	0.551	-	-	-	TTB20160722_ISBHJOMXX001882_r01.28980.28980.3	14/76	R.Y[243.03]TVGGLETFDSLTDLVEHFK.V	ISBHJOMXX001873_0001,ISBHJOMXX001882_0001	2350.08	5	3	0.498	0.498	0.498	0.552259	0.552259	1	1	1	0	1	YTVGGLET[181]FDSLTDLVEHFK	mzspec:PXD007058:TTB20160722_ISBHJOMXX001882_r01:scan:28980:Y[243]TVGGLETFDSLTDLVEHFK/3
0.999999	1	VT(0.001)QEQY(0.001)ELY(0.001)CEMGS(0.498)T(0.498)FQLCK, VTQEQYELYCEM(1.000)GSTFQLCK	0.498	0.556	0.556	1	1	1	TTB20160722_ISBHJOMXX001885_r01.24684.24684.3	16/76	R.VTQEQYELYC[160.03]EM[147.04]GS[167.00]TFQLC[160.03]K.L	ISBHJOMXX001876_0001,ISBHJOMXX001885	2609.05	5	3	0.498	0.498	0.498	0.55569	0.55569	1	1	1	0	1	VTQEQYELYCEMGST[181]FQLCK	mzspec:PXD007058:TTB20160722_ISBHJOMXX001885_r01:scan:24684:VTQEQYELYC[160]EM[147]GS[167]TFQLC[160]K/3
0.998103	0.4217	IFY(0.984)Y(0.008)FS(0.003)NS(0.003)PS(0.002)K	0.984	0.937	0.937	-	-	-	TTB20160722_ISBHJOMXX001887__r01.18427.18427.3	15/40	R.IFY[243.03]YFSNSPSK.S	ISBHJOMXX001887,ISBHJOMXX001879_0001	1431.61
0.984478	0.975	S(0.001)T(0.001)LPVPQPS(0.007)S(0.007)APPT(0.491)PT(0.491)R	0.491	0.561	0.561	-	-	-	TTB20160722_ISBHJOMXX001887__r01.18458.18458.3	1964-12-01	S.STLPVPQPSSAPPT[181.01]PTR.S	ISBHJOMXX001887,ISBHJOMXX001879_0001	1811.88	6	0	0.491	0.491	0.491	0.563675	0.563675	0	0	0	0	0		mzspec:PXD007058:TTB20160722_ISBHJOMXX001887__r01:scan:18458:STLPVPQPSSAPPT[181]PTR/3
0.604653	0.4666	S(0.267)T(0.267)LPVPQPS(0.063)S(0.006)APPT(0.198)PT(0.198)R	0.267	0.133	0.133	-	-	-	TTB20160722_ISBHJOMXX001887__r01.18555.18555.3	14/64	S.S[167.00]TLPVPQPSSAPPTPTR.S	ISBHJOMXX001887,ISBHJOMXX001879_0001	1811.88
0.962817	0.9433	S(0.233)S(0.233)T(0.233)LPVPQPS(0.033)S(0.264)APPT(0.002)PT(0.002)R	0.264	0.226	0.226	-	-	-	TTB20160722_ISBHJOMXX001887__r01.18630.18630.3	21/68	S.SSTLPVPQPSS[167.00]APPTPTR.S	ISBHJOMXX001887,ISBHJOMXX001879_0001	1898.91	7	0	0.264	0.264	0.264	0.225416	0.225416	0	0	0	0	0		mzspec:PXD007058:TTB20160722_ISBHJOMXX001887__r01:scan:18630:SSTLPVPQPSS[167]APPTPTR/3
0.999758	0.9996	S(0.024)T(0.024)LPVPQPS(0.103)S(0.167)APPT(0.293)PT(0.389)R	0.389	0.196	0.196	-	-	-	TTB20160722_ISBHJOMXX001887__r01.18646.18646.2	17/32	S.STLPVPQPSSAPPTPT[181.01]R.S	ISBHJOMXX001887,ISBHJOMXX001879_0001	1811.88	6	0	0.389	0.389	0.389	0.196877	0.196877	0	0	0	0	0		mzspec:PXD007058:TTB20160722_ISBHJOMXX001887__r01:scan:18646:STLPVPQPSSAPPTPT[181]R/2
0.964486	0.0017	S(0.473)PVS(0.473)LT(0.047)AHS(0.004)LIGAS(0.002)PK	0.473	0.449	0.449	-	-	-	TTB20160722_ISBHJOMXX001887__r01.18683.18683.2	2019-09-30	K.S[167.00]PVSLTAHSLIGASPK.S	ISBHTKXXX001117,ISBHJOMXX001878,ISBHJOMXX001887	1643.83
0.998839	0.9979	CVT(0.015)PVS(0.058)T(0.885)AT(0.034)HS(0.006)LS(0.003)R	0.885	0.723	0.723	-	-	-	TTB20160722_ISBHJOMXX001887__r01.18707.18707.2	22/26	P.C[143.00]VTPVST[181.01]ATHSLSR.L	ISBHJOMXX001887,ISBHJOMXX001879_0001	1577.69	6	0	0.885	0.885	0.885	0.721308	0.721308	0	0	0	0	0		mzspec:PXD007058:TTB20160722_ISBHJOMXX001887__r01:scan:18707:C[143]VTPVST[181]ATHSLSR/2
0.999138	0.5928	S(0.004)IT(0.010)S(0.010)PT(0.959)T(0.014)LY(0.003)DR	0.959	0.872	0.872	-	-	-	TTB20160722_ISBHJOMXX001887__r01.18712.18712.3	1940-07-01	R.SITSPT[181.01]TLYDR.S	ISBHJRXXX000405,ISBHJOMXX001879_0001,ISBHJOMXX001887	1332.6
0.990939	0.9867	EEHLENIPGT(0.034)S(0.958)ENS(0.008)AFR	0.958	0.824	0.824	-	-	-	TTB20160722_ISBHJOMXX001887__r01.18791.18791.3	20/64	H.EEHLENIPGTS[167.00]ENSAFR.G	ISBHJOMXX001887,ISBHJOMXX001878	2008.85	3	0	0.958	0.958	0.958	0.822777	0.822777	0	0	0	0	0		mzspec:PXD007058:TTB20160722_ISBHJOMXX001887__r01:scan:18791:EEHLENIPGTS[167]ENSAFR/3
0.999999	1	VT(0.001)QEQY(0.001)ELY(0.001)CEMGS(0.498)T(0.498)FQLCK	0.498	0.556	0.556	-	-	-	TTB20160722_ISBHJOMXX001885_r01.27152.27152.3	16/76	R.VTQEQYELYC[160.03]EMGS[167.00]TFQLC[160.03]K.L	ISBHJOMXX001876_0001,ISBHJOMXX001885	2593.06	5	3	0.498	0.498	0.498	0.55569	0.55569	1	1	1	0	1	VTQEQYELYCEMGST[181]FQLCK	mzspec:PXD007058:TTB20160722_ISBHJOMXX001885_r01:scan:27152:VTQEQYELYC[160]EMGS[167]TFQLC[160]K/3
0.999999	1	S(0.003)T(0.003)HAS(0.497)NDY(0.497)VERPPAPCK	0.497	0.476	0.476	-	-	-	TTB20160722_ISBHJOMXX001872_r01.07811.07811.3	16/64	K.STHAS[167.00]NDYVERPPAPC[160.03]K.Y	ISBHJOMXX001872_0001,ISBHJKXXX000388,ISBHJOMXX001881	2007.85	4	1	0.497	0.497	0.497	0.473542	0.473542	1	1	1	0	0	STHASNDY[243]VERPPAPCK	mzspec:PXD007058:TTB20160722_ISBHJOMXX001872_r01:scan:07811:STHAS[167]NDYVERPPAPC[160]K/3
0.529098	0.8282	EQY(0.019)FELT(0.880)QES(0.101)K	0.88	0.618	0.618	-	-	-	TTB20160722_ISBHJOMXX001887__r01.18969.18969.2	2019-09-20	E.EQYFELT[181.01]QESK.S	ISBHJOMXX001887,ISBHJOMXX001879_0001	1480.61
0.775305	0.9367	EAVIT(0.029)PVAS(0.826)AT(0.056)QS(0.056)VS(0.032)	0.826	0.568	0.568	-	-	-	TTB20160722_ISBHJOMXX001887__r01.19029.19029.2	2019-09-28	K.EAVITPVAS[167.00]ATQSVS.R	ISBHJOMXX001887,ISBHJOMXX001878	1538.72
0.999999	1	ES(0.000)S(0.000)S(0.000)PLS(0.000)S(0.000)NQS(0.000)EPGS(0.001)IALNS(0.497)Y(0.497)HS(0.003)R	0.497	0.68	0.68	-	-	-	TTB20160722_ISBHJOMXX001872_r01.10829.10829.4	1992-10-01	K.ESSSPLSSNQSEPGSIALNS[167.00]YHSR.H	ISBHJOMXX001872_0001	2613.13	10	2	0.497	0.497	0.497	0.68761	0.68761	1	1	0	0	0	ESSSPLSSNQSEPGSIALNSYHS[167]R	mzspec:PXD007058:TTB20160722_ISBHJOMXX001872_r01:scan:10829:ESSSPLSSNQSEPGSIALNS[167]YHSR/4
0.999999	0.9991	EANNGS(0.497)S(0.497)PAGS(0.004)LADAMS(0.002)QK	0.497	0.474	0.474	-	-	-	TTB20160722_ISBHJOMXX001875_r01.22284.22284.2	1936-12-01	R.E[111.03]ANNGS[167.00]SPAGSLADAMSQK.S	ISBHJOMXX001875_0001,ISBHJOMXX001884_0001,ISBHJOMXX001883_0001	1895.77	4	2	0.497	0.497	0.497	0.473788	0.473788	1	1	1	0	0	EANNGSSPAGS[167]LADAMSQK	mzspec:PXD007058:TTB20160722_ISBHJOMXX001875_r01:scan:22284:E[111]ANNGS[167]SPAGSLADAMSQK/2
0.999999	0.9583	T(0.004)FAS(0.496)Y(0.496)MPQFQT(0.001)CS(0.001)T(0.001)QT(0.001)HK	0.496	0.618	0.618	-	-	-	TTB20160722_ISBHJOMXX001874_r01.18428.18428.2	1934-09-01	R.TFAS[167.00]YMPQFQTC[160.03]STQTHK.N	ISBHJOMXX001874_0001,ISBHJOMXX001883_0001	2241.92	7	1	0.496	0.496	0.496	0.616998	0.616998	1	1	1	0	0	TFASY[243]MPQFQTCSTQTHK	mzspec:PXD007058:TTB20160722_ISBHJOMXX001874_r01:scan:18428:TFAS[167]YMPQFQTC[160]STQTHK/2
0.99817	0.9962	S(0.002)S(0.002)T(0.002)LPVPQPS(0.009)S(0.009)APPT(0.108)PT(0.870)R	0.87	0.756	0.756	-	-	-	TTB20160722_ISBHJOMXX001887__r01.19127.19127.2	1934-12-01	S.SSTLPVPQPSSAPPTPT[181.01]R.S	ISBHJOMXX001887,ISBHJOMXX001879_0001	1898.91	7	0	0.87	0.87	0.87	0.751477	0.751477	0	0	0	0	0		mzspec:PXD007058:TTB20160722_ISBHJOMXX001887__r01:scan:19127:SSTLPVPQPSSAPPTPT[181]R/2
0.975091	0.968	NIY(0.060)EIIKPAT(0.915)ANS(0.025)K	0.915	0.688	0.688	-	-	-	TTB20160722_ISBHJOMXX001887__r01.19137.19137.3	20/52	L.NIYEIIKPAT[181.01]ANSK.N	ISBHJOMXX001887,ISBHTKXXX000268,ISBHJOMXX001878	1640.82	3	0	0.915	0.915	0.915	0.688419	0.688419	0	0	0	0	0		mzspec:PXD007058:TTB20160722_ISBHJOMXX001887__r01:scan:19137:NIYEIIKPAT[181]ANSK/3
0.97684	0.9944	EEQY(0.004)FELT(0.984)QES(0.012)K	0.984	0.916	0.916	-	-	-	TTB20160722_ISBHJOMXX001887__r01.19199.19199.2	16/22	L.EEQYFELT[181.01]QESK.S	ISBHJOMXX001887,ISBHJOMXX001879_0001	1609.65	3	0	0.984	0.984	0.984	0.91714	0.91714	0	0	0	0	0		mzspec:PXD007058:TTB20160722_ISBHJOMXX001887__r01:scan:19199:EEQYFELT[181]QESK/2
0.829531	0.9455	QY(0.005)FELT(0.014)QES(0.981)K	0.981	0.904	0.904	-	-	-	TTB20160722_ISBHJOMXX001887__r01.19249.19249.2	16/18	E.QYFELTQES[167.00]K.S	ISBHJOMXX001887,ISBHJOMXX001879_0001	1351.57
0.999937	0.7034	IGAFGY(0.504)MECS(0.496)AK, IGAFGYM(1.000)ECSAK	0.504	0	0	1	1	1	TTB20160722_ISBHJOMXX001887__r01.19428.19428.2	2019-10-22	K.IGAFGY[243.03]M[147.04]EC[160.03]SAK.L	ISBHJOMXX001887,1829_1a_104,ISBHJOMXX001879_0001	1428.55
0.646056	0.4392	S(0.002)S(0.002)T(0.002)LPVPQPS(0.024)S(0.024)APPT(0.473)PT(0.473)R	0.473	0.524	0.524	-	-	-	TTB20160722_ISBHJOMXX001887__r01.19437.19437.2	1934-09-01	S.SSTLPVPQPSSAPPT[181.01]PTR.S	ISBHJOMXX001887,ISBHJOMXX001879_0001	1898.91
0.954078	0.9274	VS(0.005)LT(0.946)AHS(0.042)LIGAS(0.007)PK	0.946	0.824	0.824	-	-	-	TTB20160722_ISBHJOMXX001887__r01.19478.19478.3	27/52	P.VSLT[181.01]AHSLIGASPK.Y	ISBHJOMXX001887,ISBHTKXXX001117,ISBHJOMXX001878	1459.74	4	0	0.946	0.946	0.946	0.821911	0.821911	0	0	0	0	0		mzspec:PXD007058:TTB20160722_ISBHJOMXX001887__r01:scan:19478:VSLT[181]AHSLIGASPK/3
0.996105	0.9981	IS(0.001)FAET(0.002)DGLAS(0.901)S(0.096)R	0.901	0.754	0.754	-	-	-	TTB20160722_ISBHJOMXX001887__r01.19618.19618.2	19/24	L.ISFAETDGLAS[167.00]SR.N	ISBHJOMXX001887,ISBHJRXXX000084,ISBHJOMXX001878	1432.62	4	0	0.901	0.901	0.901	0.756016	0.756016	0	0	0	0	0		mzspec:PXD007058:TTB20160722_ISBHJOMXX001887__r01:scan:19618:ISFAETDGLAS[167]SR/2
0.957272	0.9873	S(0.003)PVS(0.019)LT(0.972)AHS(0.007)L	0.972	0.891	0.891	-	-	-	TTB20160722_ISBHJOMXX001887__r01.19788.19788.2	15/18	R.SPVSLT[181.01]AHSL.L	ISBHJOMXX001887,ISBHTKXXX001117,ISBHJOMXX001878	1090.51	4	0	0.972	0.972	0.972	0.888142	0.888142	0	0	0	0	0		mzspec:PXD007058:TTB20160722_ISBHJOMXX001887__r01:scan:19788:SPVSLT[181]AHSL/2
0.999806	0.7282	S(0.334)IT(0.335)S(0.335)PT(0.332)T(0.332)LY(0.332)DR	0.335	0	0	-	-	-	TTB20160722_ISBHJOMXX001887__r01.19897.19897.2	2019-05-20	R.SIT[181.01]S[167.00]PTTLYDR.S	ISBHJRXXX000405,ISBHJOMXX001879_0001,ISBHJOMXX001887	1412.56
0.999958	0.0636	LFHVRPVT(0.500)QGDVY(0.500)R	0.5	0	0	-	-	-	TTB20160722_ISBHJOMXX001887__r01.19952.19952.3	1952-09-01	K.LFHVRPVT[181.01]QGDVYR.D	ISBHJOMXX001887,ISBHJOMXX001879_0001	1765.87
0.985901	0.9959	Y(0.500)S(0.500)QANMDAPPL	0.5	0	0	-	-	-	TTB20160722_ISBHJOMXX001887__r01.20007.20007.2	2019-12-20	K.Y[243.03]SQANMDAPPL.S	ISBHJOMXX001887,ISBHJOMXX001879_0001	1285.51	2	0	0.5	0.5	0.5	0	0	0	0	0	0	0		mzspec:PXD007058:TTB20160722_ISBHJOMXX001887__r01:scan:20007:Y[243]SQANMDAPPL/2
0.741787	0.0018	EAVIT(0.006)PVAS(0.006)AT(0.124)QS(0.124)VS(0.739)R	0.739	0.5	0.5	-	-	-	TTB20160722_ISBHJOMXX001887__r01.20071.20071.3	1960-08-01	K.EAVITPVASATQSVS[167.00]R.G	ISBHJOMXX001878,ISBHJOMXX001887	1694.82
0.936548	0.985	DPT(0.002)LS(0.002)VDDLANS(0.005)GQVGT(0.992)AR	0.992	0.96	0.96	-	-	-	TTB20160722_ISBHJOMXX001887__r01.20076.20076.3	23/72	L.DPTLSVDDLANSGQVGT[181.01]AR.L	ISBHJOMXX001887,1719_5b_1,NEP001,ISBHNEPXX001673,ISBHJOMXX001878,ISBHJOMXX001879_0001	1994.89	4	0	0.992	0.992	0.992	0.957211	0.957211	0	0	0	0	0		mzspec:PXD007058:TTB20160722_ISBHJOMXX001887__r01:scan:20076:DPTLSVDDLANSGQVGT[181]AR/3
0.997771	0.9965	ENS(0.001)PCVT(0.003)PVS(0.491)T(0.491)AT(0.010)HS(0.005)L	0.491	0.558	0.558	-	-	-	TTB20160722_ISBHJOMXX001887__r01.20119.20119.2	13/30	K.ENSPC[160.03]VTPVS[167.00]TATHSL.S	ISBHJOMXX001887,ISBHJOMXX001879_0001	1778.75	6	0	0.491	0.491	0.491	0.556087	0.556087	0	0	0	0	0		mzspec:PXD007058:TTB20160722_ISBHJOMXX001887__r01:scan:20119:ENSPC[160]VTPVS[167]TATHSL/2
0.833338	0.9455	NS(0.005)LS(0.497)DHS(0.497)LGI	0.497	0.342	0.342	-	-	-	TTB20160722_ISBHJOMXX001887__r01.20284.20284.2	2019-12-18	R.NSLS[167.00]DHSLGI.S	ISBHJOMXX001887,ISBHJRXXX000411,ISBHTRMXH001734,ISBHJOMXX001879_0001	1121.48
0.999999	0.9656	T(0.003)IS(0.496)S(0.496)PT(0.003)S(0.002)CEHR	0.496	0.536	0.536	-	-	-	TTB20160722_ISBHJOMXX001875_r01.04386.04386.3	1940-11-01	K.TIS[167.00]SPTSC[160.03]EHR.V	ISBHJOMXX001875_0001,ISBHJOMXX001884_0001	1353.54	5	1	0.496	0.496	0.496	0.538439	0.538439	1	1	1	0	0	TISS[167]PTSCEHR	mzspec:PXD007058:TTB20160722_ISBHJOMXX001875_r01:scan:04386:TIS[167]SPTSC[160]EHR/3
0.999773	0.9996	PVS(0.510)LT(0.445)AHS(0.027)LIGAS(0.018)PK	0.51	0.369	0.369	-	-	-	TTB20160722_ISBHJOMXX001887__r01.20411.20411.2	27/28	S.PVS[167.00]LTAHSLIGASPK.Y	ISBHJOMXX001887,ISBHTKXXX001117,ISBHJOMXX001878	1556.8	4	0	0.51	0.51	0.51	0.369868	0.369868	0	0	0	0	0		mzspec:PXD007058:TTB20160722_ISBHJOMXX001887__r01:scan:20411:PVS[167]LTAHSLIGASPK/2
0.999992	0.9741	S(0.002)ES(0.496)GS(0.496)PS(0.003)AGGHS(0.002)KPPHS(0.001)PLVLK	0.496	0.587	0.587	-	-	-	TTB20160722_ISBHJOMXX001876_r01.08160.08160.4	23/126	R.SES[167.00]GSPSAGGHSKPPHSPLVLK.E	ISBHJOMXX001876_0001,ISBHTKXXX000233,ISBHJOMXX001885	2235.07	6	2	0.496	0.496	0.496	0.58434	0.58434	1	1	1	0	0	SESGSPSAGGHSKPPHS[167]PLVLK	mzspec:PXD007058:TTB20160722_ISBHJOMXX001876_r01:scan:08160:SES[167]GSPSAGGHSKPPHSPLVLK/4
0.999999	1	PVS(0.010)LT(0.985)AHS(0.004)LIGAS(0.002)PK	0.985	0.932	0.932	-	-	-	TTB20160722_ISBHJOMXX001887__r01.20594.20594.3	20/56	S.PVSLT[181.01]AHSLIGASPK.Y	ISBHJOMXX001887,ISBHTKXXX001117,ISBHJOMXX001878	1556.8	4	0	0.985	0.985	0.985	0.931145	0.931145	0	0	0	0	0		mzspec:PXD007058:TTB20160722_ISBHJOMXX001887__r01:scan:20594:PVSLT[181]AHSLIGASPK/3
0.720017	0.8937	FY(0.002)Y(0.005)FS(0.975)NS(0.010)PS(0.007)K	0.975	0.908	0.908	-	-	-	TTB20160722_ISBHJOMXX001887__r01.20768.20768.2	15/18	L.FYYFS[167.00]NSPSK.S	ISBHJOMXX001887,ISBHJOMXX001879_0001	1318.53
0.999999	0.9998	S(0.496)Y(0.496)NPDLT(0.006)GLCEPT(0.002)PHDHIK	0.496	0.469	0.469	-	-	-	TTB20160722_ISBHJOMXX001884_r01.17558.17558.4	15/72	K.S[167.00]YNPDLTGLC[160.03]EPTPHDHIK.A	1829_1a_90,ISBHTKXXX001453,ISBHJOMXX001875_0001,ISBHJOMXX001884_0001	2272.98	4	3	0.496	0.496	0.496	0.467144	0.467144	1	1	1	0	1	SYNPDLTGLCEPT[181]PHDHIK	mzspec:PXD007058:TTB20160722_ISBHJOMXX001884_r01:scan:17558:S[167]YNPDLTGLC[160]EPTPHDHIK/4
0.678156	0.8987	GLS(1.000)PILGK	1	1	1	-	-	-	TTB20160722_ISBHJOMXX001887__r01.20823.20823.2	2019-10-14	M.GLS[167.00]PILGK.E	ISBHJOMXX001887,ISBHJOMXX001878	863.452
0.999999	0.9999	NEIIQS(0.496)PIS(0.496)QVPS(0.008)VEK	0.496	0.332	0.332	-	-	-	TTB20160722_ISBHJOMXX001888_r01.21833.21833.2	2019-11-30	K.NEIIQS[167.00]PISQVPSVEK.N	ISBHTKXXX000147,ISBHJOMXX001879_0001,ISBHJOMXX001888_0001	1846.91	3	1	0.496	0.496	0.496	0.331706	0.331706	1	1	0	0	0	NEIIQSPIS[167]QVPSVEK	mzspec:PXD007058:TTB20160722_ISBHJOMXX001888_r01:scan:21833:NEIIQS[167]PISQVPSVEK/2
0.999853	0.9915	GS(0.000)S(0.000)S(0.000)QGPS(0.001)QT(0.004)S(0.495)T(0.495)PT(0.002)DVT(0.001)AIHL	0.495	0.657	0.657	-	-	-	TTB20160722_ISBHJOMXX001873_r01.19794.19794.3	17/80	K.GSSSQGPSQTS[167.00]TPTDVTAIHL.-	ISBHTLXXX001407_0001,ISBHJOMXX001873_0002,ISBHJOMXX001882_0002	2149.95	9	2	0.495	0.495	0.495	0.661165	0.661165	1	1	1	0	0	GSSSQGPSQTST[181]PTDVTAIHL	mzspec:PXD007058:TTB20160722_ISBHJOMXX001873_r01:scan:19794:GSSSQGPSQTS[167]TPTDVTAIHL/3
0.999999	0.9966	APS(0.495)MLGLMT(0.347)S(0.158)PENVLK, APSM(0.033)LGLM(0.967)TSPENVLK	0.495	0.084	0.084	0.967	0.791	0.791	TTB20160722_ISBHJOMXX001884_r01.29239.29239.3	1960-10-01	K.APS[167.00]MLGLM[147.04]TSPENVLK.L	1824_1a_17,ISBHJOMXX001876_0001,ISBHJOMXX001884_0001	1782.83	3	2	0.495	0.495	0.495	0.0834861	0.0834861	1	1	1	0	1	APSMLGLMT[181]SPENVLK	mzspec:PXD007058:TTB20160722_ISBHJOMXX001884_r01:scan:29239:APS[167]MLGLM[147]TSPENVLK/3
0.60856	0.8484	FY(0.002)Y(0.002)FS(0.007)NS(0.014)PS(0.974)K	0.974	0.909	0.909	-	-	-	TTB20160722_ISBHJOMXX001887__r01.20924.20924.2	2019-10-18	L.FYYFSNSPS[167.00]K.S	ISBHJOMXX001887,ISBHJOMXX001879_0001	1318.53
0.998042	0.2132	Y(0.659)DLANQDHMMDAPPLS(0.341)PFPHIK, YDLANQDHM(0.308)M(0.692)DAPPLSPFPHIK	0.659	0.074	0.074	0.692	0.109	0.109	TTB20160722_ISBHJOMXX001887__r01.21107.21107.4	1984-07-01	K.Y[243.03]DLANQDHMM[147.04]DAPPLSPFPHIK.F	ISBHJOMXX001878,ISBHJOMXX001887	2632.15
0.999999	1	S(0.001)S(0.002)GAGGGS(0.494)GS(0.494)GGS(0.008)GS(0.002)GGLIGLMK, SSGAGGGSGSGGSGSGGLIGLM(1.000)K	0.494	0.574	0.574	1	1	1	TTB20160722_ISBHJOMXX001873_r01.12852.12852.3	18/88	K.SSGAGGGS[167.00]GSGGSGSGGLIGLM[147.04]K.F	ISBHJOMXX001873_0001	1932.82	6	1	0.494	0.494	0.494	0.571846	0.571846	1	1	0	0	0	SSGAGGGSGS[167]GGSGSGGLIGLMK	mzspec:PXD007058:TTB20160722_ISBHJOMXX001873_r01:scan:12852:SSGAGGGS[167]GSGGSGSGGLIGLM[147]K/3
0.996615	0.9938	CVT(0.010)PVS(0.928)T(0.050)AT(0.006)HS(0.003)LS(0.003)R	0.928	0.817	0.817	-	-	-	TTB20160722_ISBHJOMXX001887__r01.21614.21614.2	18/26	P.C[143.00]VTPVS[167.00]TATHSLSR.L	ISBHJOMXX001887,ISBHJOMXX001879_0001	1577.69	6	0	0.928	0.928	0.928	0.815415	0.815415	0	0	0	0	0		mzspec:PXD007058:TTB20160722_ISBHJOMXX001887__r01:scan:21614:C[143]VTPVS[167]TATHSLSR/2
0.977898	0.9917	LENIPGT(0.169)S(0.817)ENS(0.014)AFR	0.817	0.521	0.521	-	-	-	TTB20160722_ISBHJOMXX001887__r01.21647.21647.2	17/26	H.LENIPGTS[167.00]ENSAFR.G	ISBHJOMXX001887,ISBHJOMXX001878	1613.71	3	0	0.817	0.817	0.817	0.521807	0.521807	0	0	0	0	0		mzspec:PXD007058:TTB20160722_ISBHJOMXX001887__r01:scan:21647:LENIPGTS[167]ENSAFR/2
0.999999	1	S(0.003)S(0.003)GAGGGS(0.494)GS(0.494)GGS(0.004)GS(0.002)GGLIGLMK	0.494	0.573	0.573	-	-	-	TTB20160722_ISBHJOMXX001873_r01.20575.20575.2	18/44	K.SSGAGGGS[167.00]GSGGSGSGGLIGLMK.F	ISBHJOMXX001873_0001	1916.83	6	1	0.494	0.494	0.494	0.572416	0.572416	1	1	0	0	0	SSGAGGGSGS[167]GGSGSGGLIGLMK	mzspec:PXD007058:TTB20160722_ISBHJOMXX001873_r01:scan:20575:SSGAGGGS[167]GSGGSGSGGLIGLMK/2
0.792973	0.0046	IGAFGY(0.007)MECS(0.993)AK	0.993	0.939	0.939	-	-	-	TTB20160722_ISBHJOMXX001887__r01.21805.21805.3	15/44	K.IGAFGYMEC[160.03]S[167.00]AK.L	ISBHJOMXX001887,1829_1a_104,ISBHJOMXX001879_0001	1412.55
