## Supplemental Table 2 for "PTMProphet: Fast and Accurate Mass Modification Localization for the Trans-Proteomic Pipeline" (part 22 of 22)

### Sheet: TTB_PepFormsbyRun (continued)
iprobability	probability	ptm_peptide	mean_best_prob_STY:79.9663	norm_info_gain_STY:79.9663	localized_mods_STY:79.9663	mean_best_prob_MW:15.9949	norm_info_gain_MW:15.9949	localized_mods_MW:15.9949	spectrum	ions	peptide	protein	calc_neutral_pep_mass	sites2mods_ratio	matching_prec_count	mean_best_Pr	mean_best_Pr-lability	mean_best_Pr*(1-lability)	info	info*(1-lability)	peptide_sequence_exists	precursor_match	peptidoform_exists	carryover_potential	peptidoform_matches	answer_peptide	USI
0.968029	0.9918	LEEQY(0.003)FELT(0.887)QES(0.110)K	0.887	0.665	0.665	-	-	-	TTB20160722_ISBHJOMXX001887__r01.21874.21874.2	17/24	L.LEEQYFELT[181.01]QESK.S	ISBHJOMXX001887,ISBHJOMXX001879_0001	1722.74	3	0	0.887	0.887	0.887	0.666317	0.666317	0	0	0	0	0		mzspec:PXD007058:TTB20160722_ISBHJOMXX001887__r01:scan:21874:LEEQYFELT[181]QESK/2
0.940016	0.9843	IFY(0.925)Y(0.030)FS(0.017)NS(0.012)PS(0.008)KS(0.008)	0.925	0.789	0.789	-	-	-	TTB20160722_ISBHJOMXX001887__r01.21890.21890.2	13/22	R.IFY[243.03]YFSNSPSKS.A	ISBHJOMXX001887	1518.64	6	0	0.925	0.925	0.925	0.789645	0.789645	0	0	0	0	0		mzspec:PXD007058:TTB20160722_ISBHJOMXX001887__r01:scan:21890:IFY[243]YFSNSPSKS/2
0.999999	0.9867	LT(0.001)ADPDS(0.001)EIAT(0.494)T(0.494)S(0.010)LR	0.494	0.529	0.529	-	-	-	TTB20160722_ISBHJOMXX001876_r01.18035.18035.3	16/56	R.LTADPDSEIAT[181.01]TSLR.H	ISBHJOMXX001876_0001,1831_1b_23,ISBHJOMXX001885	1668.76	5	2	0.494	0.494	0.494	0.529883	0.529883	1	1	1	0	0	LTADPDSEIATTS[167]LR	mzspec:PXD007058:TTB20160722_ISBHJOMXX001876_r01:scan:18035:LTADPDSEIAT[181]TSLR/3
0.999999	0.9997	VT(0.494)QEQY(0.494)ELY(0.010)CEMGS(0.001)T(0.001)FQLCK, VTQEQYELYCEM(1.000)GSTFQLCK	0.494	0.528	0.528	1	1	1	TTB20160722_ISBHJOMXX001876_r01.21415.21415.3	1976-10-01	R.VT[181.01]QEQYELYC[160.03]EM[147.04]GSTFQLC[160.03]K.L	ISBHJOMXX001876_0001,ISBHJOMXX001885	2609.05	5	2	0.494	0.494	0.494	0.529883	0.529883	1	1	1	0	0	VTQEQYELY[243]CEMGSTFQLCK	mzspec:PXD007058:TTB20160722_ISBHJOMXX001876_r01:scan:21415:VT[181]QEQYELYC[160]EM[147]GSTFQLC[160]K/3
0.999999	0.9997	S(0.013)QGGDGY(0.494)Y(0.494)GR	0.494	0.316	0.316	-	-	-	TTB20160722_ISBHJOMXX001879_r01.02689.02689.2	2019-07-18	K.SQGGDGY[243.03]YGR.M	ISBHJOMXX001879_0001,ISBHJOMXX001887	1138.41	3	1	0.494	0.494	0.494	0.314395	0.314395	1	1	1	0	0	SQGGDGYY[243]GR	mzspec:PXD007058:TTB20160722_ISBHJOMXX001879_r01:scan:02689:SQGGDGY[243]YGR/2
0.504004	0.8131	S(0.001)IT(0.002)S(0.006)PT(0.495)T(0.495)LY(0.002)	0.495	0.578	0.578	-	-	-	TTB20160722_ISBHJOMXX001887__r01.22420.22420.2	2019-12-16	R.SITSPT[181.01]TLY.D	ISBHJOMXX001887,ISBHJRXXX000405,ISBHJOMXX001879_0001	1061.47
0.835726	0.9455	S(0.006)FAPS(0.916)T(0.078)PL	0.916	0.717	0.717	-	-	-	TTB20160722_ISBHJOMXX001887__r01.22480.22480.2	2019-10-14	K.SFAPS[167.00]TPL.T	ISBHJOMXX001887,ISBHJOMXX001878	898.384
0.999997	0.4896	S(0.011)IT(0.214)S(0.309)PT(0.209)T(0.209)LY(0.049)DR	0.309	0.138	0.138	-	-	-	TTB20160722_ISBHJOMXX001887__r01.22523.22523.2	2019-09-20	R.SITS[167.00]PTTLYDR.S	ISBHJRXXX000405,ISBHJOMXX001879_0001,ISBHJOMXX001887	1332.6
0.999999	0.9931	VLT(0.001)QMGS(0.001)PLNPIS(0.010)S(0.494)VS(0.494)	0.494	0.53	0.53	-	-	-	TTB20160722_ISBHJOMXX001880_r01.20405.20405.2	15/30	K.VLTQMGSPLNPISS[167.00]VS.-	ISBHTSXXX001429_0082,ISBHJOMXX001880_0003,ISBHJOMXX001888_0003	1708.81	5	1	0.494	0.494	0.494	0.529883	0.529883	1	1	0	0	0	VLTQMGSPLNPISSVS[167]	mzspec:PXD007058:TTB20160722_ISBHJOMXX001880_r01:scan:20405:VLTQMGSPLNPISS[167]VS/2
0.93867	0.985	DMQPLS(0.038)PIS(0.962)VHERV	0.962	0.767	0.767	-	-	-	TTB20160722_ISBHJOMXX001887__r01.22646.22646.3	1952-11-01	K.DMQPLSPIS[167.00]VHERV.S	ISBHJOMXX001887,ISBHJOMXX001878	1686.78	2	0	0.962	0.962	0.962	0.766954	0.766954	0	0	0	0	0		mzspec:PXD007058:TTB20160722_ISBHJOMXX001887__r01:scan:22646:DMQPLSPIS[167]VHERV/3
0.750576	0.9133	S(0.606)FAPS(0.222)T(0.172)PL	0.606	0.144	0.144	-	-	-	TTB20160722_ISBHJOMXX001887__r01.22727.22727.2	2019-12-14	K.S[167.00]FAPSTPL.T	ISBHJOMXX001887,ISBHJOMXX001878	898.384
0.910166	0.9778	DMQPLS(0.049)PIS(0.951)VH	0.951	0.716	0.716	-	-	-	TTB20160722_ISBHJOMXX001887__r01.22744.22744.2	2019-09-20	K.DMQPLSPIS[167.00]VH.E	ISBHJOMXX001887,ISBHJOMXX001878	1302.57	2	0	0.951	0.951	0.951	0.717866	0.717866	0	0	0	0	0		mzspec:PXD007058:TTB20160722_ISBHJOMXX001887__r01:scan:22744:DMQPLSPIS[167]VH/2
0.999999	0.9383	EANNGS(0.494)S(0.494)PAGS(0.010)LADAMS(0.002)QK	0.494	0.456	0.456	-	-	-	TTB20160722_ISBHJOMXX001883_r01.17784.17784.2	1936-07-01	K.E[111.03]ANNGS[167.00]SPAGSLADAMSQK.F	ISBHJOMXX001883_0001,ISBHJOMXX001875_0001,ISBHJOMXX001884_0001	1895.77	4	1	0.494	0.494	0.494	0.455211	0.455211	1	1	1	0	1	EANNGS[167]SPAGSLADAMSQK	mzspec:PXD007058:TTB20160722_ISBHJOMXX001883_r01:scan:17784:E[111]ANNGS[167]SPAGSLADAMSQK/2
0.985715	0.9888	S(0.015)ALAS(0.985)VIMG, SALASVIM(1.000)G	0.985	0.888	0.888	1	1	1	TTB20160722_ISBHJOMXX001887__r01.22788.22788.2	2019-11-16	K.SALAS[167.00]VIM[147.04]G.L	ISBHJOMXX001887,ISBHJOMXX001878	943.409	2	0	0.985	0.985	0.985	0.887639	0.887639	0	0	0	0	0		mzspec:PXD007058:TTB20160722_ISBHJOMXX001887__r01:scan:22788:SALAS[167]VIM[147]G/2
0.994655	0.1169	VS(0.912)EIIS(0.081)FAET(0.003)DGLAS(0.002)S(0.002)R	0.912	0.796	0.796	-	-	-	TTB20160722_ISBHJOMXX001887__r01.23467.23467.3	1964-06-01	R.VS[167.00]EIISFAETDGLASSR.V	ISBHJRXXX000084,ISBHJOMXX001878,ISBHJOMXX001887	1860.85
0.943727	0.9831	IIS(0.004)FAET(0.012)DGLAS(0.821)S(0.163)R	0.821	0.617	0.617	-	-	-	TTB20160722_ISBHJOMXX001887__r01.23501.23501.2	2019-12-26	E.IISFAETDGLAS[167.00]SR.N	ISBHJOMXX001887,ISBHJRXXX000084,ISBHJOMXX001878	1545.71	4	0	0.821	0.821	0.821	0.615687	0.615687	0	0	0	0	0		mzspec:PXD007058:TTB20160722_ISBHJOMXX001887__r01:scan:23501:IISFAETDGLAS[167]SR/2
0.991475	0.998	LEEQY(0.004)FELT(0.247)QES(0.749)K	0.749	0.469	0.469	-	-	-	TTB20160722_ISBHJOMXX001887__r01.23723.23723.2	14/24	L.LEEQYFELTQES[167.00]K.S	ISBHJOMXX001887,ISBHJOMXX001879_0001	1722.74	3	0	0.749	0.749	0.749	0.468461	0.468461	0	0	0	0	0		mzspec:PXD007058:TTB20160722_ISBHJOMXX001887__r01:scan:23723:LEEQYFELTQES[167]K/2
0.820971	0.9321	IIS(0.006)FAET(0.331)DGLAS(0.331)S(0.331)R	0.331	0.186	0.186	-	-	-	TTB20160722_ISBHJOMXX001887__r01.23753.23753.2	2019-12-26	E.IISFAET[181.01]DGLASSR.N	ISBHJOMXX001887,ISBHJRXXX000084,ISBHJOMXX001878	1545.71
0.99989	0.9795	S(0.001)T(0.002)T(0.012)S(0.493)QT(0.493)IK	0.493	0.522	0.522	-	-	-	TTB20160722_ISBHJOMXX001875_r01.02365.02365.2	2019-07-14	R.STTS[167.00]QTIK.Y	ISBHJOMXX001875_0001,ISBHJOMXX001883_0001	944.422	5	2	0.493	0.493	0.493	0.521724	0.521724	1	1	1	0	0	STTSQT[181]IK	mzspec:PXD007058:TTB20160722_ISBHJOMXX001875_r01:scan:02365:STTS[167]QTIK/2
0.999999	1	IAKPNVS(0.002)AS(0.489)T(0.492)QAS(0.017)R	0.492	0.438	0.438	-	-	-	TTB20160722_ISBHJOMXX001877_r01.03134.03134.3	1952-11-01	K.IAKPNVSAST[181.01]QASR.L	ISBHJOMXX001877,ISBHJOMXX001886	1508.73	4	1	0.492	0.492	0.492	0.436997	0.436997	1	1	1	0	0	IAKPNVSAS[167]TQASR	mzspec:PXD007058:TTB20160722_ISBHJOMXX001877_r01:scan:03134:IAKPNVSAST[181]QASR/3
0.56944	0.8211	LFIDS(0.982)ANNVVY(0.018)K	0.982	0.871	0.871	-	-	-	TTB20160722_ISBHJOMXX001887__r01.24358.24358.2	16/22	L.LFIDS[167.00]ANNVVYK.S	ISBHJOMXX001887,ISBHJOMXX001879_0001	1461.69
0.999999	0.9997	S(0.452)PDT(0.055)NY(0.492)LFMGDY(0.002)VDR, SPDTNYLFM(1.000)GDYVDR	0.492	0.367	0.367	1	1	1	TTB20160722_ISBHJOMXX001880_r01.16022.16022.3	13/56	R.SPDTNY[243.03]LFM[147.04]GDYVDR.N	ISBHJOMXX001880_0001,ISBHJOMXX001888_0001	1887.74	4	1	0.492	0.492	0.492	0.365331	0.365331	1	1	1	0	0	S[167]PDTNYLFMGDYVDR	mzspec:PXD007058:TTB20160722_ISBHJOMXX001880_r01:scan:16022:SPDTNY[243]LFM[147]GDYVDR/3
0.913948	0.9736	S(0.004)PVS(0.022)LT(0.967)AHS(0.007)LIG	0.967	0.875	0.875	-	-	-	TTB20160722_ISBHJOMXX001887__r01.24567.24567.2	2019-12-22	R.SPVSLT[181.01]AHSLIG.A	ISBHJOMXX001887,ISBHTKXXX001117,ISBHJOMXX001878	1260.61	4	0	0.967	0.967	0.967	0.875037	0.875037	0	0	0	0	0		mzspec:PXD007058:TTB20160722_ISBHJOMXX001887__r01:scan:24567:SPVSLT[181]AHSLIG/2
0.999999	1	Y(0.492)S(0.492)S(0.012)QT(0.002)S(0.001)QDS(0.000)GNY(0.000)S(0.000)NEDES(0.000)ES(0.000)K	0.492	0.66	0.66	-	-	-	TTB20160722_ISBHJOMXX001882_r01.03358.03358.3	20/80	K.Y[243.03]SSQTSQDSGNYSNEDESESK.T	ISBHJOMXX001873_0001,ISBHJOMXX001882_0001	2420.88	10	7	0.492	0.492	0.492	0.665446	0.665446	1	1	1	0	1	YSSQTSQDSGNYSNEDESES[167]K	mzspec:PXD007058:TTB20160722_ISBHJOMXX001882_r01:scan:03358:Y[243]SSQTSQDSGNYSNEDESESK/3
0.999999	0.9781	T(0.018)AT(0.490)GY(0.490)GFAEPY(0.001)NLY(0.001)S(0.001)S(0.001)LK	0.49	0.594	0.594	-	-	-	TTB20160722_ISBHJOMXX001873_r01.26209.26209.3	17/68	K.TAT[181.01]GYGFAEPYNLYSSLK.L	ISBHJOMXX001873_0001,ISBHJOMXX001882_0001	2060.91	7	2	0.49	0.49	0.49	0.589381	0.589381	1	1	1	0	0	TATGYGFAEPYNLY[243]SSLK	mzspec:PXD007058:TTB20160722_ISBHJOMXX001873_r01:scan:26209:TAT[181]GYGFAEPYNLYSSLK/3
0.795841	0.9412	Y(1.000)DLANQDHMMDAPPL	1	1	1	-	-	-	TTB20160722_ISBHJOMXX001887__r01.24842.24842.2	2019-10-28	R.Y[243.03]DLANQDHMMDAPPL.S	ISBHJOMXX001887,ISBHJOMXX001878	1809.71
0.986647	0.044	IGAFGY(0.500)MECS(0.500)AK	0.5	0	0	-	-	-	TTB20160722_ISBHJOMXX001887__r01.24950.24950.2	2019-08-22	K.IGAFGY[243.03]MEC[160.03]SAK.L	ISBHJOMXX001887,1829_1a_104,ISBHJOMXX001879_0001	1412.55
0.928754	0.9831	S(0.002)PVS(0.006)LT(0.968)AHS(0.023)LIGA	0.968	0.881	0.881	-	-	-	TTB20160722_ISBHJOMXX001887__r01.25263.25263.2	17/24	R.SPVSLT[181.01]AHSLIGA.S	ISBHJOMXX001887,ISBHTKXXX001117,ISBHJOMXX001878	1331.65	4	0	0.968	0.968	0.968	0.883596	0.883596	0	0	0	0	0		mzspec:PXD007058:TTB20160722_ISBHJOMXX001887__r01:scan:25263:SPVSLT[181]AHSLIGA/2
0.999999	0.9998	EDEVS(0.005)PY(0.490)DY(0.490)VLQVS(0.015)GR	0.49	0.431	0.431	-	-	-	TTB20160722_ISBHJOMXX001874_r01.25378.25378.2	2019-10-30	R.EDEVSPY[243.03]DYVLQVSGR.E	ISBHJRXXX001049,ISBHJOMXX001874_0001,ISBHJOMXX001883_0001	1934.83	4	1	0.49	0.49	0.49	0.431167	0.431167	1	1	1	0	0	EDEVSPYDY[243]VLQVSGR	mzspec:PXD007058:TTB20160722_ISBHJOMXX001874_r01:scan:25378:EDEVSPY[243]DYVLQVSGR/2
0.997025	0.999	EIIS(0.006)FAET(0.002)DGLAS(0.899)S(0.093)R	0.899	0.739	0.739	-	-	-	TTB20160722_ISBHJOMXX001887__r01.25420.25420.2	25/28	S.EIISFAETDGLAS[167.00]SR.N	ISBHJOMXX001887,ISBHJRXXX000084,ISBHJOMXX001878	1674.75	4	0	0.899	0.899	0.899	0.740507	0.740507	0	0	0	0	0		mzspec:PXD007058:TTB20160722_ISBHJOMXX001887__r01:scan:25420:EIISFAETDGLAS[167]SR/2
0.999999	0.9879	T(0.001)NGVS(0.001)DVPT(0.489)S(0.489)PT(0.009)LQRPT(0.012)HMNQMVFHK, TNGVSDVPTSPTLQRPTHM(0.073)NQM(0.927)VFHK	0.489	0.549	0.549	0.927	0.623	0.623	TTB20160722_ISBHJOMXX001872_r01.14401.14401.4	20/100	K.TNGVSDVPT[181.01]SPTLQRPTHMNQM[147.04]VFHK.A	ISBHJOMXX001872_0001	3017.39	6	1	0.489	0.489	0.489	0.548523	0.548523	1	1	0	0	0	TNGVSDVPTS[167]PTLQRPTHMNQMVFHK	mzspec:PXD007058:TTB20160722_ISBHJOMXX001872_r01:scan:14401:TNGVSDVPT[181]SPTLQRPTHMNQM[147]VFHK/4
0.999999	0.7989	Y(0.499)S(0.499)QANMDAPPLS(0.001)PY(0.001)PFVR	0.499	0.49	0.49	-	-	-	TTB20160722_ISBHJOMXX001887__r01.25495.25495.3	17/68	K.Y[243.03]SQANMDAPPLSPYPFVR.L	ISBHJOMXX001879_0001,ISBHJOMXX001887	2131.94
0.999807	0.9995	S(0.001)EIIS(0.002)FAET(0.009)DGLAS(0.919)S(0.069)R	0.919	0.799	0.799	-	-	-	TTB20160722_ISBHJOMXX001887__r01.25577.25577.2	20/30	V.SEIISFAETDGLAS[167.00]SR.N	ISBHJOMXX001887,ISBHJRXXX000084,ISBHJOMXX001878	1761.78	5	0	0.919	0.919	0.919	0.798786	0.798786	0	0	0	0	0		mzspec:PXD007058:TTB20160722_ISBHJOMXX001887__r01:scan:25577:SEIISFAETDGLAS[167]SR/2
0.999999	0.9999	GS(0.489)S(0.489)S(0.015)QGPS(0.001)QT(0.001)S(0.002)T(0.002)PT(0.001)DVT(0.001)AIHL	0.489	0.63	0.63	-	-	-	TTB20160722_ISBHJOMXX001882_r01.22039.22039.2	1940-12-01	K.GS[167.00]SSQGPSQTSTPTDVTAIHL.-	ISBHTLXXX001407_0001,ISBHJOMXX001873_0002,ISBHJOMXX001882_0002	2149.95	9	7	0.489	0.489	0.489	0.629014	0.629014	1	1	1	0	1	GSSSQGPSQTSTPTDVT[181]AIHL	mzspec:PXD007058:TTB20160722_ISBHJOMXX001882_r01:scan:22039:GS[167]SSQGPSQTSTPTDVTAIHL/2
0.999999	0.9992	DIS(0.488)T(0.488)CPNS(0.004)PS(0.003)T(0.003)PPS(0.006)T(0.004)PS(0.003)PR	0.488	0.602	0.602	-	-	-	TTB20160722_ISBHJOMXX001884_r01.14714.14714.2	1936-11-01	K.DIS[167.00]TC[160.03]PNSPSTPPSTPSPR.L	1835_1b_89,ISBHTRXXX001466,ISBHJOMXX001875_0001,ISBHJOMXX001884_0001	2076.88	8	5	0.488	0.488	0.488	0.602119	0.602119	1	1	1	0	1	DISTCPNSPSTPPST[181]PSPR	mzspec:PXD007058:TTB20160722_ISBHJOMXX001884_r01:scan:14714:DIS[167]TC[160]PNSPSTPPSTPSPR/2
0.995729	0.999	Y(0.736)DMT(0.080)T(0.080)S(0.080)GS(0.017)GS(0.005)GLPLLVQR	0.736	0.48	0.48	-	-	-	TTB20160722_ISBHJOMXX001887__r01.26030.26030.2	1934-12-01	L.Y[243.03]DMTTSGSGSGLPLLVQR.G	ISBHJOMXX001887,1586_1a_1,ISBHTRMXX000782,ISBHJOMXX001878	1960.9	6	0	0.736	0.736	0.736	0.482332	0.482332	0	0	0	0	0		mzspec:PXD007058:TTB20160722_ISBHJOMXX001887__r01:scan:26030:Y[243]DMTTSGSGSGLPLLVQR/2
0.999999	1	GPAAEEPLS(0.004)LLDDMNHCY(0.498)S(0.498)R, GPAAEEPLSLLDDM(1.000)NHCYSR	0.498	0.35	0.35	1	1	1	TTB20160722_ISBHJOMXX001887__r01.26070.26070.3	22/76	R.GPAAEEPLSLLDDM[147.04]NHC[160.03]Y[243.03]SR.G	ISBHTRMXX000346,ISBHTRMXH001735,ISBHJOMXX001879_0001,ISBHJOMXX001887	2369.97	3	2	0.498	0.498	0.498	0.347857	0.347857	1	1	1	1	0	GPAAEEPLSLLDDMNHCYS[167]R	mzspec:PXD007058:TTB20160722_ISBHJOMXX001887__r01:scan:26070:GPAAEEPLSLLDDM[147]NHC[160]Y[243]SR/3
0.999999	0.9958	NLLLS(0.028)T(0.486)S(0.486)EEQIEK	0.486	0.27	0.27	-	-	-	TTB20160722_ISBHJOMXX001873_r01.31812.31812.2	2019-07-24	R.NLLLST[181.01]SEEQIEK.E	ISBHJOMXX001873_0001,ISBHJOMXX001882_0001	1582.75	3	1	0.486	0.486	0.486	0.270481	0.270481	1	1	1	0	0	NLLLSTS[167]EEQIEK	mzspec:PXD007058:TTB20160722_ISBHJOMXX001873_r01:scan:31812:NLLLST[181]SEEQIEK/2
0.999999	0.9996	GS(0.485)NEY(0.485)T(0.029)EGPS(0.002)VVK	0.485	0.412	0.412	-	-	-	TTB20160722_ISBHJOMXX001872_r01.04264.04264.3	17/48	K.GS[167.00]NEYTEGPSVVK.S	ISBHJOMXX001872_0001,ISBHJKXXX000376,ISBHJOMXX001881	1445.61	4	2	0.485	0.485	0.485	0.410659	0.410659	1	1	1	0	0	GSNEYT[181]EGPSVVK	mzspec:PXD007058:TTB20160722_ISBHJOMXX001872_r01:scan:04264:GS[167]NEYTEGPSVVK/3
0.587355	0.8333	QY(0.003)FELT(0.498)QES(0.498)K	0.498	0.35	0.35	-	-	-	TTB20160722_ISBHJOMXX001887__r01.26229.26229.2	2019-11-18	E.Q[111.03]YFELT[181.01]QESK.S	ISBHJOMXX001887,ISBHJOMXX001879_0001	1334.54
0.973339	0.0449	VS(0.340)EIIS(0.027)FAET(0.345)DGLAS(0.144)S(0.144)R	0.345	0.136	0.136	-	-	-	TTB20160722_ISBHJOMXX001887__r01.26683.26683.3	1964-04-01	R.VSEIISFAET[181.01]DGLASSR.V	ISBHJRXXX000084,ISBHJOMXX001878,ISBHJOMXX001887	1860.85
0.999999	1	CGS(0.001)PS(0.002)DS(0.025)S(0.484)T(0.484)T(0.003)EEMEVAVS(0.001)K, CGSPSDSSTTEEM(1.000)EVAVSK	0.484	0.571	0.571	1	1	1	TTB20160722_ISBHJOMXX001874_r01.08380.08380.3	1972-09-01	K.C[160.03]GSPSDSS[167.00]TTEEM[147.04]EVAVSK.C	1583_1a_1,ISBHJOMXX001874_0001,ISBHJOMXX001882_0001	2095.8	7	3	0.484	0.484	0.484	0.569177	0.569177	1	1	1	0	1	CGSPSDSS[167]TTEEMEVAVSK	mzspec:PXD007058:TTB20160722_ISBHJOMXX001874_r01:scan:08380:C[160]GSPSDSS[167]TTEEM[147]EVAVSK/3
0.995438	0.9967	INIY(0.993)EIIKPAT(0.004)ANS(0.004)	0.993	0.956	0.956	-	-	-	TTB20160722_ISBHJOMXX001887__r01.27098.27098.2	13/26	R.INIY[243.03]EIIKPATANS.K	ISBHJOMXX001887,ISBHTKXXX000268,ISBHJOMXX001878	1625.81	3	0	0.993	0.993	0.993	0.953444	0.953444	0	0	0	0	0		mzspec:PXD007058:TTB20160722_ISBHJOMXX001887__r01:scan:27098:INIY[243]EIIKPATANS/2
0.999989	0.1053	DLIY(0.055)DMT(0.055)T(0.055)S(0.279)GS(0.279)GS(0.279)GLPLLVQR, DLIYDM(1.000)TTSGSGSGLPLLVQR	0.279	0.138	0.138	1	1	1	TTB20160722_ISBHJOMXX001887__r01.27250.27250.3	1980-06-01	R.DLIYDM[147.04]TTS[167.00]GSGSGLPLLVQR.D	1586_1a_1,ISBHTRMXX000782,ISBHJOMXX001878,ISBHJOMXX001887	2318.09
0.835761	0.9085	S(0.991)VIMGLS(0.009)PILGK, SVIM(1.000)GLSPILGK	0.991	0.926	0.926	1	1	1	TTB20160722_ISBHJOMXX001887__r01.27336.27336.2	2019-11-22	A.S[167.00]VIM[147.04]GLSPILGK.E	ISBHJOMXX001887,ISBHJOMXX001878	1309.67
0.602462	0.5642	S(0.748)EIIS(0.021)FAET(0.077)DGLAS(0.078)S(0.078)R	0.748	0.446	0.446	-	-	-	TTB20160722_ISBHJOMXX001887__r01.27408.27408.2	2019-09-30	V.S[167.00]EIISFAETDGLASSR.N	ISBHJOMXX001887,ISBHJRXXX000084,ISBHJOMXX001878	1761.78
0.992632	0.9976	VIMGLS(1.000)PILGK, VIM(1.000)GLSPILGK	1	1	1	1	1	1	TTB20160722_ISBHJOMXX001887__r01.27576.27576.2	2019-12-20	S.VIM[147.04]GLS[167.00]PILGK.E	ISBHJOMXX001887,ISBHJOMXX001878	1222.64	1	0	1	1	1	1	1	0	0	0	0	0		mzspec:PXD007058:TTB20160722_ISBHJOMXX001887__r01:scan:27576:VIM[147]GLS[167]PILGK/2
0.999988	0.9587	ES(0.001)LY(0.001)S(0.002)QLPMDCFT(0.001)MPS(0.484)Y(0.484)S(0.027)R, ESLYSQLPM(0.989)DCFTM(0.011)PSYSR	0.484	0.572	0.572	0.989	0.914	0.914	TTB20160722_ISBHJOMXX001883_r01.25535.25535.3	15/72	K.ESLYSQLPM[147.04]DC[160.03]FTMPS[167.00]YSR.Y	ISBHJOMXX001874_0001,ISBHJOMXX001883_0001	2406.96	7	6	0.484	0.484	0.484	0.571859	0.571859	1	1	1	0	1	ESLYSQLPMDCFTMPSYS[167]R	mzspec:PXD007058:TTB20160722_ISBHJOMXX001883_r01:scan:25535:ESLYSQLPM[147]DC[160]FTMPS[167]YSR/3
0.999999	0.9991	CLNAGS(0.484)GT(0.484)ET(0.031)AER	0.484	0.262	0.262	-	-	-	TTB20160722_ISBHJOMXX001887__r01.05938.05938.3	1948-08-01	R.C[160.03]LNAGS[167.00]GTETAER.L	ISBHJOMXX001879_0001,ISBHJOMXX001887	1444.57	3	2	0.484	0.484	0.484	0.262583	0.262583	1	1	0	0	0	CLNAGSGTET[181]AER	mzspec:PXD007058:TTB20160722_ISBHJOMXX001887__r01:scan:05938:C[160]LNAGS[167]GTETAER/3
0.564069	0.4612	LDPT(0.984)LS(0.011)VDDLANS(0.005)GQVG	0.984	0.918	0.918	-	-	-	TTB20160722_ISBHJOMXX001887__r01.28057.28057.2	1932-11-01	R.LDPT[181.01]LSVDDLANSGQVG.T	ISBHJOMXX001887,1719_5b_1,NEP001,ISBHNEPXX001673,ISBHJOMXX001878,ISBHJOMXX001879_0001	1779.79
0.736784	0.4615	S(0.017)QANMDAPPLS(0.567)PY(0.415)PFVR, SQANM(1.000)DAPPLSPYPFVR	0.567	0.311	0.311	1	1	1	TTB20160722_ISBHJOMXX001887__r01.28077.28077.3	1964-09-01	Y.SQANM[147.04]DAPPLS[167.00]PYPFVR.T	ISBHJOMXX001887,ISBHJOMXX001879_0001	1984.88
0.997267	0.9997	EFVS(0.482)IS(0.312)S(0.155)PAHVAT(0.052)	0.482	0.165	0.165	-	-	-	TTB20160722_ISBHJOMXX001882_r01.19878.19878.2	2019-08-24	K.EFVS[167.00]ISSPAHVAT.-	ISBHTOXXX001555_0009,ISBHJOMXX001873_0004,ISBHJOMXX001882_0004	1423.64	4	3	0.482	0.482	0.482	0.164765	0.164765	1	1	1	0	1	EFVSISSPAHVAT[181]	mzspec:PXD007058:TTB20160722_ISBHJOMXX001882_r01:scan:19878:EFVS[167]ISSPAHVAT/2
0.995854	0.0642	DMQPLS(0.853)PIS(0.147)VHER	0.853	0.398	0.398	-	-	-	TTB20160722_ISBHJOMXX001887__r01.28438.28438.3	1948-05-01	K.DMQPLS[167.00]PISVHER.V	ISBHJOMXX001878,ISBHJOMXX001887	1587.71
0.999999	1	T(0.481)NS(0.459)T(0.050)GGS(0.004)S(0.003)GS(0.002)S(0.001)VGGGS(0.001)GK	0.481	0.557	0.557	-	-	-	TTB20160722_ISBHJOMXX001877_r01.02231.02231.2	15/34	R.T[181.01]NSTGGSSGSSVGGGSGK.S	ISBHJOMXX001877,ISBHJOMXX001886	1562.62	8	3	0.481	0.481	0.481	0.555165	0.555165	1	1	1	0	1	TNST[181]GGSSGSSVGGGSGK	mzspec:PXD007058:TTB20160722_ISBHJOMXX001877_r01:scan:02231:T[181]NSTGGSSGSSVGGGSGK/2
0.999999	0.9976	CGS(0.003)PS(0.006)DS(0.006)S(0.026)T(0.479)T(0.479)EEMEVAVS(0.001)K	0.479	0.545	0.545	-	-	-	TTB20160722_ISBHJOMXX001882_r01.19306.19306.2	16/36	R.C[143.00]GSPSDSST[181.01]TEEMEVAVSK.N	ISBHJOMXX001882_0001,1583_1a_1,ISBHJOMXX001874_0001	2062.77	7	4	0.479	0.479	0.479	0.54481	0.54481	1	1	1	0	1	CGSPSDSSTTEEMEVAVS[167]K	mzspec:PXD007058:TTB20160722_ISBHJOMXX001882_r01:scan:19306:C[143]GSPSDSST[181]TEEMEVAVSK/2
0.82343	0.9305	INIY(1.000)EIIKPA	1	1	1	-	-	-	TTB20160722_ISBHJOMXX001887__r01.28578.28578.2	13/18	R.INIY[243.03]EIIKPA.T	ISBHJOMXX001887,ISBHTKXXX000268,ISBHJOMXX001878	1252.65
0.891276	0.9622	S(0.500)ALAS(0.500)VIM	0.5	0	0	-	-	-	TTB20160722_ISBHJOMXX001887__r01.28620.28620.2	2019-06-14	K.S[167.00]ALASVIM.G	ISBHJOMXX001887,ISBHJOMXX001878	870.392
0.752114	0.7417	INIY(0.107)EIIKPAT(0.694)ANS(0.199)	0.694	0.259	0.259	-	-	-	TTB20160722_ISBHJOMXX001887__r01.28717.28717.3	16/52	R.INIYEIIKPAT[181.01]ANS.K	ISBHJOMXX001887,ISBHTKXXX000268,ISBHJOMXX001878	1625.81
0.92724	0.8811	INIY(0.991)EIIKPAT(0.009)AN	0.991	0.926	0.926	-	-	-	TTB20160722_ISBHJOMXX001887__r01.28748.28748.3	1948-10-01	R.INIY[243.03]EIIKPATAN.S	ISBHJOMXX001887,ISBHTKXXX000268,ISBHJOMXX001878	1538.77
0.999999	0.9812	T(0.001)NGVS(0.003)DVPT(0.474)S(0.474)PT(0.037)LQRPT(0.011)HMNQMVFHK	0.474	0.498	0.498	-	-	-	TTB20160722_ISBHJOMXX001872_r01.17494.17494.4	17/100	K.TNGVSDVPT[181.01]SPTLQRPTHMNQMVFHK.A	ISBHJOMXX001872_0001	3001.39	6	1	0.474	0.474	0.474	0.495661	0.495661	1	1	0	0	0	TNGVSDVPTS[167]PTLQRPTHMNQMVFHK	mzspec:PXD007058:TTB20160722_ISBHJOMXX001872_r01:scan:17494:TNGVSDVPT[181]SPTLQRPTHMNQMVFHK/4
0.506337	0.5313	IY(0.893)DMT(0.076)T(0.016)S(0.007)GS(0.005)GS(0.003)GLPLLVQR	0.893	0.753	0.753	-	-	-	TTB20160722_ISBHJOMXX001887__r01.29081.29081.2	1936-09-01	L.IY[243.03]DMTTSGSGSGLPLLVQR.G	ISBHJOMXX001887,1586_1a_1,ISBHTRMXX000782,ISBHJOMXX001878	2073.98
0.572811	0.8232	VS(0.977)EIIS(0.023)FA	0.977	0.844	0.844	-	-	-	TTB20160722_ISBHJOMXX001887__r01.29210.29210.2	2019-09-14	R.VS[167.00]EIISFA.E	ISBHJOMXX001887,ISBHJRXXX000084,ISBHJOMXX001878	944.426
0.832674	0.9036	S(0.147)ALAS(0.853)VIMG	0.853	0.398	0.398	-	-	-	TTB20160722_ISBHJOMXX001887__r01.29426.29426.2	2019-05-16	K.SALAS[167.00]VIMG.L	ISBHJOMXX001887,ISBHJOMXX001878	927.414
0.910022	0.9661	INIY(0.994)EIIKPAT(0.006)A	0.994	0.946	0.946	-	-	-	TTB20160722_ISBHJOMXX001887__r01.29662.29662.2	18/22	R.INIY[243.03]EIIKPATA.N	ISBHJOMXX001887,ISBHTKXXX000268,ISBHJOMXX001878	1424.73	2	0	0.994	0.994	0.994	0.947085	0.947085	0	0	0	0	0		mzspec:PXD007058:TTB20160722_ISBHJOMXX001887__r01:scan:29662:INIY[243]EIIKPATA/2
0.894116	0.8299	S(0.990)FAET(0.005)DGLAS(0.003)S(0.002)R	0.99	0.952	0.952	-	-	-	TTB20160722_ISBHJOMXX001887__r01.29816.29816.2	17/22	L.S[167.00]FAETDGLASSR.N	ISBHJOMXX001887,ISBHJRXXX000084,ISBHJOMXX001878	1319.54
0.999961	0.0462	ENS(0.143)PCVT(0.143)PVS(0.143)T(0.143)AT(0.143)HS(0.143)LS(0.143)R	0.143	0	0	-	-	-	TTB20160722_ISBHJOMXX001887__r01.29819.29819.3	1968-05-01	K.ENS[167.00]PC[160.03]VTPVSTATHSLSR.V	ISBHJOMXX001879_0001,ISBHJOMXX001887	2021.89
0.984734	0.0093	Y(0.056)GVS(0.217)S(0.217)VHDMDS(0.061)VS(0.224)S(0.224)R	0.224	0.071	0.071	-	-	-	TTB20160722_ISBHJOMXX001887__r01.30258.30258.3	1956-06-01	R.YGVSSVHDMDSVS[167.00]SR.A	ISBHJRMXX000456,ISBHJOMXX001872_0001,ISBHJOMXX001881	1704.68
0.570367	0.7931	MS(0.308)S(0.692)ILPF, M(1.000)SSILPF	0.692	0.109	0.109	1	1	1	TTB20160722_ISBHJOMXX001887__r01.30900.30900.2	2019-07-12	K.M[147.04]SS[167.00]ILPF.T	ISBHJOMXX001887,ISBHJOMXX001879_0001,ISBHJOMXX001888_0001	889.366
0.999967	0.1233	DLIY(0.167)DMT(0.167)T(0.167)S(0.167)GS(0.167)GS(0.167)GLPLLVQR	0.167	0	0	-	-	-	TTB20160722_ISBHJOMXX001887__r01.30927.30927.3	1980-07-01	R.DLIY[243.03]DMTTSGSGSGLPLLVQR.D	1586_1a_1,ISBHTRMXX000782,ISBHJOMXX001878,ISBHJOMXX001887	2302.09
0.741037	0.9369	RDLIDQS(0.453)QS(0.453)S(0.083)GS(0.007)GS(0.004)GLPLLVQR	0.453	0.393	0.393	-	-	-	TTB20160722_ISBHJOMXX001887__r01.30955.30955.3	15/84	G.RDLIDQS[167.00]QSSGSGSGLPLLVQR.D	1586_1a_1	2392.17
0.811514	0.8434	AS(0.011)VIMGLS(0.989)PILGK, ASVIM(1.000)GLSPILGK	0.989	0.911	0.911	1	1	1	TTB20160722_ISBHJOMXX001887__r01.30980.30980.2	2019-12-24	L.ASVIM[147.04]GLS[167.00]PILGK.E	ISBHJOMXX001887,ISBHJOMXX001878	1380.71
0.904578	0.9753	QS(0.468)S(0.468)GS(0.032)GS(0.032)GLPLLVQR	0.468	0.329	0.329	-	-	-	TTB20160722_ISBHJOMXX001887__r01.31047.31047.2	2019-11-28	S.Q[111.03]S[167.00]SGSGSGLPLLVQR.D	1586_1a_1	1547.73	4	0	0.468	0.468	0.468	0.328439	0.328439	0	0	0	0	0		mzspec:PXD007058:TTB20160722_ISBHJOMXX001887__r01:scan:31047:Q[111]S[167]SGSGSGLPLLVQR/2
0.998739	0.9995	S(0.993)VIMGLS(0.007)PILGK	0.993	0.94	0.94	-	-	-	TTB20160722_ISBHJOMXX001887__r01.31072.31072.2	16/22	A.S[167.00]VIMGLSPILGK.E	ISBHJOMXX001887,ISBHJOMXX001878	1293.68	2	0	0.993	0.993	0.993	0.939828	0.939828	0	0	0	0	0		mzspec:PXD007058:TTB20160722_ISBHJOMXX001887__r01:scan:31072:S[167]VIMGLSPILGK/2
0.999999	1	FICVT(0.047)PT(0.472)T(0.472)CS(0.006)NT(0.002)IDLPMS(0.001)PR	0.472	0.496	0.496	-	-	-	TTB20160722_ISBHJOMXX001874_r01.27462.27462.3	1976-10-01	R.FIC[160.03]VTPT[181.01]TC[160.03]SNTIDLPMSPR.Y	ISBHJOMXX001874_0001,ISBHJOMXX001883_0001	2389.05	6	3	0.472	0.472	0.472	0.49632	0.49632	1	1	1	0	0	FICVTPTTCSNTIDLPMS[167]PR	mzspec:PXD007058:TTB20160722_ISBHJOMXX001874_r01:scan:27462:FIC[160]VTPT[181]TC[160]SNTIDLPMSPR/3
0.999999	0.9995	S(0.182)ECY(0.472)S(0.341)NIY(0.005)EQR	0.472	0.236	0.236	-	-	-	TTB20160722_ISBHJOMXX001886_r01.14397.14397.2	2019-09-20	R.SEC[160.03]Y[243.03]SNIYEQR.A	ISBHJOMXX001878,ISBHJOMXX001886	1527.57	4	2	0.472	0.472	0.472	0.236949	0.236949	1	1	0	0	0	SECYS[167]NIYEQR	mzspec:PXD007058:TTB20160722_ISBHJOMXX001886_r01:scan:14397:SEC[160]Y[243]SNIYEQR/2
0.999999	1	LS(0.011)FT(0.470)ES(0.470)LT(0.040)S(0.007)GAS(0.001)LLT(0.001)LNK	0.47	0.52	0.52	-	-	-	TTB20160722_ISBHJOMXX001877_r01.27843.27843.3	1968-09-01	K.LSFT[181.01]ESLTSGASLLTLNK.L	ISBHJKXXX001022,ISBHJOMXX001877,ISBHJOMXX001885	1960.98	7	3	0.47	0.47	0.47	0.518666	0.518666	1	1	1	0	1	LSFTES[167]LTSGASLLTLNK	mzspec:PXD007058:TTB20160722_ISBHJOMXX001877_r01:scan:27843:LSFT[181]ESLTSGASLLTLNK/3
0.998808	0.9982	INIY(0.007)EIIKPAT(0.993)AN	0.993	0.936	0.936	-	-	-	TTB20160722_ISBHJOMXX001887__r01.31255.31255.2	14/24	R.INIYEIIKPAT[181.01]AN.S	ISBHJOMXX001887,ISBHTKXXX000268,ISBHJOMXX001878	1538.77	2	0	0.993	0.993	0.993	0.939828	0.939828	0	0	0	0	0		mzspec:PXD007058:TTB20160722_ISBHJOMXX001887__r01:scan:31255:INIYEIIKPAT[181]AN/2
0.986175	0.9934	AS(0.987)VIMGLS(0.013)PILGK	0.987	0.9	0.9	-	-	-	TTB20160722_ISBHJOMXX001887__r01.31463.31463.2	2019-09-24	L.AS[167.00]VIMGLSPILGK.E	ISBHJOMXX001887,ISBHJOMXX001878	1364.71	2	0	0.987	0.987	0.987	0.899918	0.899918	0	0	0	0	0		mzspec:PXD007058:TTB20160722_ISBHJOMXX001887__r01:scan:31463:AS[167]VIMGLSPILGK/2
0.999999	0.9977	GPAAEEPLS(0.255)LLDDMNHCY(0.373)S(0.373)R	0.373	0.013	0.013	-	-	-	TTB20160722_ISBHJOMXX001887__r01.31488.31488.3	13/76	R.GPAAEEPLSLLDDMNHC[160.03]Y[243.03]SR.G	ISBHTRMXX000346,ISBHTRMXH001735,ISBHJOMXX001879_0001,ISBHJOMXX001887	2353.97	3	2	0.373	0.373	0.373	0.0131702	0.0131702	1	1	1	1	0	GPAAEEPLSLLDDMNHCYS[167]R	mzspec:PXD007058:TTB20160722_ISBHJOMXX001887__r01:scan:31488:GPAAEEPLSLLDDMNHC[160]Y[243]SR/3
0.999962	0.999	S(0.499)S(0.499)ILPFT(0.002)PPIVK	0.499	0.359	0.359	-	-	-	TTB20160722_ISBHJOMXX001887__r01.31545.31545.2	15/22	M.S[167.00]SILPFTPPIVK.S	ISBHJOMXX001887,ISBHTKXXX001518,ISBHJOMXX001879_0001	1377.73	3	0	0.499	0.499	0.499	0.3572	0.3572	0	0	0	0	0		mzspec:PXD007058:TTB20160722_ISBHJOMXX001887__r01:scan:31545:S[167]SILPFTPPIVK/2
0.994297	0.0013	MS(0.069)S(0.069)ILPFT(0.863)PPIVK	0.863	0.549	0.549	-	-	-	TTB20160722_ISBHJOMXX001887__r01.31716.31716.3	1948-09-01	K.MSSILPFT[181.01]PPIVK.L	ISBHJOMXX001879_0001,ISBHJOMXX001887	1508.77
0.998322	0.0502	S(0.030)PVS(0.095)LT(0.095)AHS(0.021)LIGAS(0.759)PK	0.759	0.477	0.477	-	-	-	TTB20160722_ISBHJOMXX001887__r01.31990.31990.3	1960-07-01	R.SPVSLTAHSLIGAS[167.00]PK.Y	ISBHJOMXX001887,ISBHTKXXX001117,ISBHJOMXX001878	1643.83
0.878262	0.9669	QPLS(0.060)PIS(0.940)VHER	0.94	0.671	0.671	-	-	-	TTB20160722_ISBHJOMXX001887__r01.32002.32002.2	2019-11-20	M.Q[111.03]PLSPIS[167.00]VHER.V	ISBHJOMXX001887,ISBHJOMXX001878	1324.62
0.567975	0.8081	GPAAEEPLS(1.000)LL	1	1	1	-	-	-	TTB20160722_ISBHJOMXX001887__r01.32024.32024.2	2019-09-20	R.GPAAEEPLS[167.00]LL.D	ISBHJOMXX001887,ISBHTRMXX000346,ISBHTRMXH001735,ISBHJOMXX001879_0001	1175.55
0.99609	0.9987	S(0.994)ILPFT(0.006)PPIVK	0.994	0.946	0.946	-	-	-	TTB20160722_ISBHJOMXX001887__r01.32260.32260.2	14/20	S.S[167.00]ILPFTPPIVK.S	ISBHJOMXX001887,ISBHTKXXX001518,ISBHJOMXX001879_0001	1290.7	2	0	0.994	0.994	0.994	0.947085	0.947085	0	0	0	0	0		mzspec:PXD007058:TTB20160722_ISBHJOMXX001887__r01:scan:32260:S[167]ILPFTPPIVK/2
0.712231	0.7685	S(0.774)FAET(0.039)DGLAS(0.773)S(0.414)R	0.773	0.358	0.717	-	-	-	TTB20160722_ISBHJOMXX001887__r01.32327.32327.2	14/22	L.S[167.00]FAETDGLAS[167.00]SR.N	ISBHJOMXX001887,ISBHJRXXX000084,ISBHJOMXX001878	1399.51
0.994167	0.0426	S(0.246)ALAS(0.246)VIMGLS(0.509)PILGK	0.509	0.059	0.059	-	-	-	TTB20160722_ISBHJOMXX001887__r01.32621.32621.3	1960-07-01	K.SALASVIMGLS[167.00]PILGK.E	ISBHJOMXX001887,ISBHJOMXX001878	1635.87
0.996891	0.0707	MS(0.672)S(0.672)ILPFT(0.657)PPIVK, M(1.000)SSILPFTPPIVK	0.672	0	0	1	1	1	TTB20160722_ISBHJOMXX001887__r01.33308.33308.2	2019-05-24	K.M[147.04]S[167.00]S[167.00]ILPFTPPIVK.S	ISBHJOMXX001887,ISBHJOMXX001879_0001	1604.73
0.832007	0.9384	LAS(0.005)VIMGLS(0.995)PILGK, LASVIM(1.000)GLSPILGK	0.995	0.956	0.956	1	1	1	TTB20160722_ISBHJOMXX001887__r01.33329.33329.2	26/26	A.LASVIM[147.04]GLS[167.00]PILGK.E	ISBHJOMXX001887,ISBHJOMXX001878	1493.79
0.999999	1	QFS(0.005)GPDPLS(0.468)S(0.468)T(0.053)S(0.002)S(0.001)S(0.001)LLY(0.000)PLIK	0.468	0.555	0.555	-	-	-	TTB20160722_ISBHJOMXX001888_r01.35481.35481.3	16/80	K.QFSGPDPLS[167.00]STSSSLLYPLIK.D	ISBHJOMXX001879_0001,ISBHJOMXX001888_0001	2316.13	8	7	0.468	0.468	0.468	0.557999	0.557999	1	1	1	0	1	QFSGPDPLSSTSSS[167]LLYPLIK	mzspec:PXD007058:TTB20160722_ISBHJOMXX001888_r01:scan:35481:QFSGPDPLS[167]STSSSLLYPLIK/3
0.999999	0.9959	Y(0.166)GVS(0.460)S(0.368)VHDMDS(0.003)VS(0.002)S(0.002)R, YGVSSVHDM(1.000)DSVSSR	0.46	0.408	0.408	1	1	1	TTB20160722_ISBHJOMXX001872_r01.08510.08510.3	1956-10-01	R.YGVS[167.00]SVHDM[147.04]DSVSSR.A	ISBHJRMXX000456,ISBHJOMXX001872_0001,ISBHJOMXX001881	1720.68	6	2	0.46	0.46	0.46	0.405352	0.405352	1	1	1	0	0	YGVSS[167]VHDMDSVSSR	mzspec:PXD007058:TTB20160722_ISBHJOMXX001872_r01:scan:08510:YGVS[167]SVHDM[147]DSVSSR/3
0.973466	0.9899	S(0.086)VIMGLS(0.914)PILGK	0.914	0.578	0.578	-	-	-	TTB20160722_ISBHJOMXX001887__r01.33535.33535.2	2019-10-22	A.SVIMGLS[167.00]PILGK.E	ISBHJOMXX001887,ISBHJOMXX001878	1293.68	2	0	0.914	0.914	0.914	0.577025	0.577025	0	0	0	0	0		mzspec:PXD007058:TTB20160722_ISBHJOMXX001887__r01:scan:33535:SVIMGLS[167]PILGK/2
0.954239	0.9747	AS(0.008)VIMGLS(0.992)PILGK	0.992	0.931	0.931	-	-	-	TTB20160722_ISBHJOMXX001887__r01.33557.33557.2	2019-12-24	L.ASVIMGLS[167.00]PILGK.E	ISBHJOMXX001887,ISBHJOMXX001878	1364.71	2	0	0.992	0.992	0.992	0.932778	0.932778	0	0	0	0	0		mzspec:PXD007058:TTB20160722_ISBHJOMXX001887__r01:scan:33557:ASVIMGLS[167]PILGK/2
0.999811	0.9993	INIY(0.006)EIIKPAT(0.994)A	0.994	0.949	0.949	-	-	-	TTB20160722_ISBHJOMXX001887__r01.34097.34097.2	17/22	R.INIYEIIKPAT[181.01]A.N	ISBHJOMXX001887,ISBHTKXXX000268,ISBHJOMXX001878	1424.73	2	0	0.994	0.994	0.994	0.947085	0.947085	0	0	0	0	0		mzspec:PXD007058:TTB20160722_ISBHJOMXX001887__r01:scan:34097:INIYEIIKPAT[181]A/2
0.998868	0.9996	LAS(0.993)VIMGLS(0.007)PILGK, LASVIM(1.000)GLSPILGK	0.993	0.94	0.94	1	1	1	TTB20160722_ISBHJOMXX001887__r01.34238.34238.2	17/26	A.LAS[167.00]VIM[147.04]GLSPILGK.E	ISBHJOMXX001887,ISBHJOMXX001878	1493.79	2	0	0.993	0.993	0.993	0.939828	0.939828	0	0	0	0	0		mzspec:PXD007058:TTB20160722_ISBHJOMXX001887__r01:scan:34238:LAS[167]VIM[147]GLSPILGK/2
0.999999	0.9997	S(0.079)PS(0.460)S(0.460)PQQQQQVLNILK	0.46	0.167	0.167	-	-	-	TTB20160722_ISBHJOMXX001876_r01.24224.24224.3	1960-12-01	K.SPS[167.00]SPQQQQQVLNILK.S	ISBHJKXXX000031,ISBHJOMXX001876_0001,ISBHJOMXX001885	1873.93	3	1	0.46	0.46	0.46	0.167192	0.167192	1	1	1	0	0	SPSS[167]PQQQQQVLNILK	mzspec:PXD007058:TTB20160722_ISBHJOMXX001876_r01:scan:24224:SPS[167]SPQQQQQVLNILK/3
0.997639	0.9989	ALAS(0.006)VIMGLS(0.994)PILGK, ALASVIM(1.000)GLSPILGK	0.994	0.946	0.946	1	1	1	TTB20160722_ISBHJOMXX001887__r01.34354.34354.2	25/28	S.ALASVIM[147.04]GLS[167.00]PILGK.E	ISBHJOMXX001887,ISBHJOMXX001878	1564.83	2	0	0.994	0.994	0.994	0.947085	0.947085	0	0	0	0	0		mzspec:PXD007058:TTB20160722_ISBHJOMXX001887__r01:scan:34354:ALASVIM[147]GLS[167]PILGK/2
0.999664	0.0577	S(0.004)PVS(0.122)LT(0.122)AHS(0.726)LIGAS(0.026)PK	0.726	0.465	0.465	-	-	-	TTB20160722_ISBHJOMXX001887__r01.34613.34613.3	1960-08-01	K.SPVSLTAHS[167.00]LIGASPK.S	ISBHTKXXX001117,ISBHJOMXX001878,ISBHJOMXX001887	1643.83
0.998654	0.9993	S(0.019)ALAS(0.981)VIMGL, SALASVIM(1.000)GL	0.981	0.865	0.865	1	1	1	TTB20160722_ISBHJOMXX001887__r01.34664.34664.2	15/18	K.SALAS[167.00]VIM[147.04]GL.S	ISBHJOMXX001887,ISBHJOMXX001878	1056.49	2	0	0.981	0.981	0.981	0.864212	0.864212	0	0	0	0	0		mzspec:PXD007058:TTB20160722_ISBHJOMXX001887__r01:scan:34664:SALAS[167]VIM[147]GL/2
0.80404	0.9321	MS(0.725)S(0.275)ILPF	0.725	0.152	0.152	-	-	-	TTB20160722_ISBHJOMXX001887__r01.35029.35029.2	2019-08-12	K.MS[167.00]SILPF.T	ISBHJOMXX001887,ISBHJOMXX001879_0001,ISBHJOMXX001888_0001	873.371
0.999999	0.9986	AT(0.011)GS(0.460)T(0.460)S(0.069)DPGNR	0.46	0.316	0.316	-	-	-	TTB20160722_ISBHJOMXX001877_r01.02049.02049.2	2019-08-20	R.ATGS[167.00]TSDPGNR.L	1832_1b_51,ISBHJOMXX001877,ISBHJOMXX001886	1141.44	4	2	0.46	0.46	0.46	0.315804	0.315804	1	1	1	0	0	ATGSTS[167]DPGNR	mzspec:PXD007058:TTB20160722_ISBHJOMXX001877_r01:scan:02049:ATGS[167]TSDPGNR/2
0.999466	0.5136	IS(0.022)T(0.970)PLT(0.008)GVR	0.97	0.861	0.861	-	-	-	TTB20160722_ISBHJOMXX001887__r01.35253.35253.2	2019-08-16	R.IST[181.01]PLTGVR.S	ISBHJOMXX001887,ISBHJOMXX001879_0001	1022.52
0.999985	0.9831	CS(0.271)T(0.271)WPLPQPS(0.458)QHNPR	0.458	0.03	0.03	-	-	-	TTB20160722_ISBHJOMXX001882_r01.22303.22303.3	17/56	K.C[143.00]STWPLPQPS[167.00]QHNPR.N	ISBHJOMXX001882_0001,ISBHJOMXX001873_0001	1866.79	3	2	0.458	0.458	0.458	0.0303214	0.0303214	1	1	1	0	1	CSTWPLPQPS[167]QHNPR	mzspec:PXD007058:TTB20160722_ISBHJOMXX001882_r01:scan:22303:C[143]STWPLPQPS[167]QHNPR/3
0.925436	0.9773	LS(0.030)PIS(0.970)ILF	0.97	0.806	0.806	-	-	-	TTB20160722_ISBHJOMXX001887__r01.36357.36357.2	2019-09-14	K.LSPIS[167.00]ILF.L	ISBHJOMXX001887,ISBHJOMXX001879_0001	968.498	2	0	0.97	0.97	0.97	0.805608	0.805608	0	0	0	0	0		mzspec:PXD007058:TTB20160722_ISBHJOMXX001887__r01:scan:36357:LSPIS[167]ILF/2
0.511021	0.7736	Y(0.993)VDPS(0.007)GGDR	0.993	0.937	0.937	-	-	-	TTB20160722_ISBHJOMXX001888_r01.02922.02922.2	2019-10-16	G.Y[243.03]VDPSGGDR.Y	ISBHJOMXX001888_0001,ISBHJOMXX001879_0001	1044.39
0.866526	0.9455	PPPGT(0.500)PS(0.500)R	0.5	0	0	-	-	-	TTB20160722_ISBHJOMXX001888_r01.02986.02986.2	2019-05-14	P.PPPGT[181.01]PSR.V	ISBHJOMXX001888_0001,ISBHJRMXX000458,ISBHJOMXX001879_0001	887.39
0.534735	0.8282	INT(0.987)DGS(0.007)Y(0.006)K	0.987	0.928	0.928	-	-	-	TTB20160722_ISBHJOMXX001888_r01.03069.03069.2	2019-11-14	C.INT[181.01]DGSYK.N	ISBHJOMXX001888_0001,ISBHJOMXX001879_0001	976.39
0.94551	0.8282	Y(0.001)S(0.001)S(0.002)PPAS(0.332)T(0.332)T(0.332)R	0.332	0.37	0.37	-	-	-	TTB20160722_ISBHJOMXX001888_r01.03211.03211.2	2019-08-18	R.YSSPPAS[167.00]TTR.L	ISBHJOMXX001879_0001,ISBHJOMXX001887	1145.48
0.576009	0.8232	LS(0.986)S(0.011)PGQPS(0.003)K	0.986	0.927	0.927	-	-	-	TTB20160722_ISBHJOMXX001888_r01.03215.03215.2	13/16	A.LS[167.00]SPGQPSK.N	ISBHJOMXX001888_0001,ISBHTKXXX001517,ISBHTKMXH001736,ISBHJOMXX001880_0001,ISBHJOMXX001879_0001	979.438
0.975593	0.9543	Y(0.147)S(0.772)S(0.064)PT(0.012)AGS(0.004)AK	0.772	0.543	0.543	-	-	-	TTB20160722_ISBHJOMXX001888_r01.03216.03216.2	2019-06-18	K.YS[167.00]SPTAGSAK.T	ISBHJOMXX001878,ISBHJOMXX001887	1047.43	5	0	0.772	0.772	0.772	0.544745	0.544745	1	0	1	1	0		mzspec:PXD007058:TTB20160722_ISBHJOMXX001888_r01:scan:03216:YS[167]SPTAGSAK/2
0.981709	0.9936	GY(0.995)VDPS(0.005)GGDR	0.995	0.952	0.952	-	-	-	TTB20160722_ISBHJOMXX001888_r01.03217.03217.2	19/18	D.GY[243.03]VDPSGGDR.Y	ISBHJOMXX001888_0001,ISBHJOMXX001879_0001	1101.41	2	0	0.995	0.995	0.995	0.954585	0.954585	0	0	0	0	0		mzspec:PXD007058:TTB20160722_ISBHJOMXX001888_r01:scan:03217:GY[243]VDPSGGDR/2
0.997738	0.9991	PPPPGT(0.500)PS(0.500)R	0.5	0	0	-	-	-	TTB20160722_ISBHJOMXX001888_r01.03256.03256.2	2019-07-16	A.PPPPGT[181.01]PSR.V	ISBHJOMXX001888_0001,ISBHJRMXX000458,ISBHJOMXX001879_0001	984.443	2	0	0.5	0.5	0.5	0	0	0	0	0	0	0		mzspec:PXD007058:TTB20160722_ISBHJOMXX001888_r01:scan:03256:PPPPGT[181]PSR/2
0.931499	0.9736	Y(0.008)VDPS(0.992)GGDR	0.992	0.934	0.934	-	-	-	TTB20160722_ISBHJOMXX001888_r01.03280.03280.2	13/16	G.YVDPS[167.00]GGDR.Y	ISBHJOMXX001888_0001,ISBHJOMXX001879_0001	1044.39	2	0	0.992	0.992	0.992	0.932778	0.932778	0	0	0	0	0		mzspec:PXD007058:TTB20160722_ISBHJOMXX001888_r01:scan:03280:YVDPS[167]GGDR/2
0.999999	1	T(0.001)PS(0.001)LPAVDT(0.066)S(0.455)Y(0.455)INT(0.002)S(0.001)LIQDY(0.019)R	0.455	0.516	0.516	-	-	-	TTB20160722_ISBHJOMXX001881_r01.22531.22531.3	14/80	R.TPSLPAVDTS[167.00]YINTSLIQDYR.T	ISBHTRXXX000202,ISBHJOMXX001872_0001,ISBHJOMXX001881	2433.15	8	7	0.455	0.455	0.455	0.516968	0.516968	1	1	1	0	1	TPSLPAVDTSYINTSLIQDY[243]R	mzspec:PXD007058:TTB20160722_ISBHJOMXX001881_r01:scan:22531:TPSLPAVDTS[167]YINTSLIQDYR/3
0.999999	0.9961	IWMT(0.453)GY(0.453)EDY(0.093)R	0.453	0.146	0.146	-	-	-	TTB20160722_ISBHJOMXX001875_r01.28872.28872.2	2019-06-18	R.IWMT[181.01]GYEDYR.S	ISBHJOMXX001875_0001,ISBHJOMXX001884_0001	1412.55	3	2	0.453	0.453	0.453	0.145907	0.145907	1	1	1	0	0	IWMTGYEDY[243]R	mzspec:PXD007058:TTB20160722_ISBHJOMXX001875_r01:scan:28872:IWMT[181]GYEDYR/2
0.857427	0.9622	APPPPGT(0.241)PS(0.759)R	0.759	0.204	0.204	-	-	-	TTB20160722_ISBHJOMXX001888_r01.03473.03473.2	14/18	Q.APPPPGTPS[167.00]R.V	ISBHJOMXX001888_0001,ISBHJRMXX000458,ISBHJOMXX001879_0001	1055.48
0.667011	0.8282	PPPPGT(0.349)PS(0.651)R	0.651	0.067	0.067	-	-	-	TTB20160722_ISBHJOMXX001888_r01.03482.03482.2	2019-08-16	A.PPPPGTPS[167.00]R.V	ISBHJOMXX001888_0001,ISBHJRMXX000458,ISBHJOMXX001879_0001	984.443
0.993769	0.9982	DGY(0.993)VDPS(0.007)GGDR	0.993	0.936	0.936	-	-	-	TTB20160722_ISBHJOMXX001888_r01.03560.03560.2	14/20	V.DGY[243.03]VDPSGGDR.Y	ISBHJOMXX001888_0001,ISBHJOMXX001879_0001	1216.44	2	0	0.993	0.993	0.993	0.939828	0.939828	0	0	0	0	0		mzspec:PXD007058:TTB20160722_ISBHJOMXX001888_r01:scan:03560:DGY[243]VDPSGGDR/2
0.999999	0.9996	S(0.101)PDT(0.449)NY(0.449)LFMGDY(0.001)VDR	0.449	0.308	0.308	-	-	-	TTB20160722_ISBHJOMXX001880_r01.19359.19359.3	1956-12-01	R.SPDT[181.01]NYLFMGDYVDR.N	ISBHJOMXX001880_0001,ISBHJOMXX001888_0001	1871.74	4	1	0.449	0.449	0.449	0.309294	0.309294	1	1	1	0	0	S[167]PDTNYLFMGDYVDR	mzspec:PXD007058:TTB20160722_ISBHJOMXX001880_r01:scan:19359:SPDT[181]NYLFMGDYVDR/3
0.564039	0.8434	APPPPGT(0.500)PS(0.500)R	0.5	0	0	-	-	-	TTB20160722_ISBHJOMXX001888_r01.03689.03689.2	2019-09-18	Q.APPPPGT[181.01]PSR.V	ISBHJOMXX001888_0001,ISBHJRMXX000458,ISBHJOMXX001879_0001	1055.48
0.676906	0.8987	LT(0.979)QMGS(0.013)PS(0.008)VR, LTQM(1.000)GSPSVR	0.979	0.896	0.896	1	1	1	TTB20160722_ISBHJOMXX001888_r01.03894.03894.2	2019-07-18	V.LT[181.01]QM[147.04]GSPSVR.L	ISBHJOMXX001888_0001,ISBHJRMXX000107,ISBHTRMXH001728,ISBHJOMXX001879_0001	1170.51
0.999999	0.9733	IFY(0.072)Y(0.055)FS(0.033)NS(0.437)PS(0.403)K	0.437	0.261	0.261	-	-	-	TTB20160722_ISBHJOMXX001887__r01.25476.25476.2	2019-06-20	K.IFYYFSNS[167.00]PSK.M	ISBHJOMXX001879_0001,ISBHJOMXX001887	1431.61	5	4	0.437	0.437	0.437	0.260894	0.260894	1	1	0	0	0	IFYYFSNSPS[167]K	mzspec:PXD007058:TTB20160722_ISBHJOMXX001887__r01:scan:25476:IFYYFSNS[167]PSK/2
0.99972	0.862	RPT(0.003)S(0.004)LPLNT(0.993)K	0.993	0.957	0.957	-	-	-	TTB20160722_ISBHJOMXX001888_r01.04177.04177.3	1936-10-01	K.RPTSLPLNT[181.01]K.S	ISBHJOMXX001879_0001,ISBHJOMXX001888_0001	1205.62
0.999997	0.9853	LQT(0.113)T(0.157)DNLLPMS(0.294)PEEFDEVS(0.436)R, LQTTDNLLPM(1.000)SPEEFDEVSR	0.436	0.092	0.092	1	1	1	TTB20160722_ISBHJOMXX001883_r01.25236.25236.3	1976-09-01	R.LQTTDNLLPM[147.04]SPEEFDEVS[167.00]R.F	ISBHJOMXX001874_0001,ISBHJOMXX001883_0001	2416.05	4	3	0.436	0.436	0.436	0.0918917	0.0918917	1	1	1	0	1	LQTTDNLLPMSPEEFDEVS[167]R	mzspec:PXD007058:TTB20160722_ISBHJOMXX001883_r01:scan:25236:LQTTDNLLPM[147]SPEEFDEVS[167]R/3
0.680727	0.8825	T(0.989)QMGS(0.006)PS(0.005)VR	0.989	0.939	0.939	-	-	-	TTB20160722_ISBHJOMXX001888_r01.04219.04219.2	2019-10-16	L.T[181.01]QMGSPSVR.L	ISBHJOMXX001888_0001,ISBHJRMXX000107,ISBHTRMXH001728,ISBHJOMXX001879_0001	1041.43
0.999999	0.9994	ES(0.048)IHDGT(0.435)VT(0.435)HT(0.041)FCGT(0.041)IEY(0.001)MAPEILMR	0.435	0.365	0.365	-	-	-	TTB20160722_ISBHJOMXX001878_r01.32140.32140.3	8/100	R.ESIHDGT[181.01]VTHTFC[160.03]GTIEYMAPEILMR.D	ISBHJOMXX001878	3087.35	6	2	0.435	0.435	0.435	0.364434	0.364434	1	1	1	0	1	ESIHDGT[181]VTHTFCGTIEYMAPEILMR	mzspec:PXD007058:TTB20160722_ISBHJOMXX001878_r01:scan:32140:ESIHDGT[181]VTHTFC[160]GTIEYMAPEILMR/3
0.998368	0.9994	VDGY(0.993)VDPS(0.007)GGDR	0.993	0.942	0.942	-	-	-	TTB20160722_ISBHJOMXX001888_r01.04533.04533.2	21/22	T.VDGY[243.03]VDPSGGDR.Y	ISBHJOMXX001888_0001,ISBHJOMXX001879_0001	1315.51	2	0	0.993	0.993	0.993	0.939828	0.939828	0	0	0	0	0		mzspec:PXD007058:TTB20160722_ISBHJOMXX001888_r01:scan:04533:VDGY[243]VDPSGGDR/2
0.995122	0.0137	MMS(0.013)PT(0.025)GS(0.962)NLK, M(1.000)M(1.000)SPTGSNLK	0.962	0.83	0.83	1	1	2	TTB20160722_ISBHJOMXX001888_r01.04558.04558.2	2019-04-18	R.M[147.04]M[147.04]SPTGS[167.00]NLK.G	ISBHJOMXX001879_0001,ISBHJOMXX001888_0001	1176.46
0.948058	0.0376	RPT(0.128)S(0.749)LPLNT(0.122)K	0.749	0.33	0.33	-	-	-	TTB20160722_ISBHJOMXX001888_r01.04579.04579.3	1936-07-01	K.RPTS[167.00]LPLNTK.S	ISBHJOMXX001879_0001,ISBHJOMXX001888_0001	1205.62
0.996529	0.998	GY(0.020)VDPS(0.980)GGDR	0.98	0.86	0.86	-	-	-	TTB20160722_ISBHJOMXX001888_r01.04942.04942.2	2019-11-18	D.GYVDPS[167.00]GGDR.Y	ISBHJOMXX001888_0001,ISBHJOMXX001879_0001	1101.41	2	0	0.98	0.98	0.98	0.858559	0.858559	0	0	0	0	0		mzspec:PXD007058:TTB20160722_ISBHJOMXX001888_r01:scan:04942:GYVDPS[167]GGDR/2
0.984698	0.3544	NS(0.292)T(0.605)IENT(0.104)R	0.605	0.182	0.182	-	-	-	TTB20160722_ISBHJOMXX001888_r01.05026.05026.2	2019-07-14	R.NST[181.01]IENTR.N	ISBHJOMXX001879_0001,ISBHJOMXX001888_0001	1013.42
0.971687	0.9901	S(0.002)Y(0.002)DVT(0.015)S(0.981)AR	0.981	0.921	0.921	-	-	-	TTB20160722_ISBHJOMXX001888_r01.05152.05152.2	13/14	V.SYDVTS[167.00]AR.D	ISBHJOMXX001888_0001,ISBHJOMXX001879_0001,ISBHJOMXX001887	977.385	4	0	0.981	0.981	0.981	0.923052	0.923052	0	0	0	0	0		mzspec:PXD007058:TTB20160722_ISBHJOMXX001888_r01:scan:05152:SYDVTS[167]AR/2
0.999999	0.9976	Y(0.001)GVS(0.005)S(0.009)VHDMDS(0.129)VS(0.428)S(0.428)R, YGVSSVHDM(1.000)DSVSSR	0.428	0.406	0.406	1	1	1	TTB20160722_ISBHJOMXX001881_r01.05957.05957.3	13/56	R.YGVSSVHDM[147.04]DSVS[167.00]SR.A	ISBHJRMXX000456,ISBHJOMXX001872_0001,ISBHJOMXX001881	1720.68	6	4	0.428	0.428	0.428	0.404826	0.404826	1	1	1	0	1	YGVSSVHDMDSVSS[167]R	mzspec:PXD007058:TTB20160722_ISBHJOMXX001881_r01:scan:05957:YGVSSVHDM[147]DSVS[167]SR/3
0.998054	0.9965	PQAPPPPGT(0.060)PS(0.940)R	0.94	0.671	0.671	-	-	-	TTB20160722_ISBHJOMXX001888_r01.05289.05289.2	14/22	G.PQAPPPPGTPS[167.00]R.V	ISBHJOMXX001888_0001,ISBHJRMXX000458,ISBHJOMXX001879_0001	1280.59	2	0	0.94	0.94	0.94	0.672555	0.672555	0	0	0	0	0		mzspec:PXD007058:TTB20160722_ISBHJOMXX001888_r01:scan:05289:PQAPPPPGTPS[167]R/2
0.999999	1	S(0.039)PY(0.066)DIS(0.148)NT(0.325)DY(0.422)FFPR	0.422	0.18	0.18	-	-	-	TTB20160722_ISBHJOMXX001872_r01.29077.29077.2	2019-10-26	R.SPYDISNTDY[243.03]FFPR.S	ISBHJRXXX000419,ISBHJOMXX001872_0001,ISBHJOMXX001881	1800.74	5	3	0.422	0.422	0.422	0.181058	0.181058	1	1	1	0	1	SPYDISNTDY[243]FFPR	mzspec:PXD007058:TTB20160722_ISBHJOMXX001872_r01:scan:29077:SPYDISNTDY[243]FFPR/2
0.999999	1	HDY(0.265)NY(0.316)PY(0.417)VDS(0.001)S(0.001)DFGLGEDPK	0.417	0.321	0.321	-	-	-	TTB20160722_ISBHJOMXX001875_r01.23864.23864.3	20/76	K.HDYNYPY[243.03]VDSSDFGLGEDPK.H	ISBHTKXXX000277,ISBHJOMXX001875_0001,ISBHJOMXX001884_0001	2396.95	5	2	0.417	0.417	0.417	0.319939	0.319939	1	1	1	0	1	HDYNYPY[243]VDSSDFGLGEDPK	mzspec:PXD007058:TTB20160722_ISBHJOMXX001875_r01:scan:23864:HDYNYPY[243]VDSSDFGLGEDPK/3
0.999999	0.9893	S(0.181)PY(0.266)DIS(0.406)NT(0.084)DY(0.063)FFPR	0.406	0.124	0.124	-	-	-	TTB20160722_ISBHJOMXX001872_r01.29689.29689.2	2019-06-26	R.SPYDIS[167.00]NTDYFFPR.S	ISBHJRXXX000419,ISBHJOMXX001872_0001,ISBHJOMXX001881	1800.74	5	3	0.406	0.406	0.406	0.124022	0.124022	1	1	1	0	0	SPYDISNTDY[243]FFPR	mzspec:PXD007058:TTB20160722_ISBHJOMXX001872_r01:scan:29689:SPYDIS[167]NTDYFFPR/2
0.734044	0.9036	S(0.002)Y(0.003)DVT(0.941)S(0.054)AR	0.941	0.822	0.822	-	-	-	TTB20160722_ISBHJOMXX001888_r01.05493.05493.2	2019-10-14	V.SYDVT[181.01]SAR.D	ISBHJOMXX001888_0001,ISBHJOMXX001879_0001,ISBHJOMXX001887	977.385
0.997053	0.9953	GPQAPPPPGT(0.500)PS(0.500)R	0.5	0	0	-	-	-	TTB20160722_ISBHJOMXX001888_r01.05883.05883.3	17/48	A.GPQAPPPPGT[181.01]PSR.V	ISBHJOMXX001888_0001,ISBHJRMXX000458,ISBHJOMXX001879_0001	1337.61	2	0	0.5	0.5	0.5	0	0	0	0	0	0	0		mzspec:PXD007058:TTB20160722_ISBHJOMXX001888_r01:scan:05883:GPQAPPPPGT[181]PSR/3
0.683286	0.9025	ES(0.618)PAGT(0.191)PNPT(0.191)PP	0.618	0.154	0.154	-	-	-	TTB20160722_ISBHJOMXX001888_r01.05900.05900.2	2019-06-22	R.ES[167.00]PAGTPNPTPP.S	1586_1a_1	1243.51
0.970741	0.1221	CINT(0.200)DGS(0.200)Y(0.601)K	0.601	0.136	0.136	-	-	-	TTB20160722_ISBHJOMXX001888_r01.05947.05947.2	2019-05-16	K.C[160.03]INTDGSY[243.03]K.A	ISBHJOMXX001879_0001,ISBHJOMXX001888_0001	1136.42
0.997776	0.996	PQAPPPPGT(0.500)PS(0.500)R	0.5	0	0	-	-	-	TTB20160722_ISBHJOMXX001888_r01.06010.06010.2	2019-09-22	G.PQAPPPPGT[181.01]PSR.V	ISBHJOMXX001888_0001,ISBHJRMXX000458,ISBHJOMXX001879_0001	1280.59	2	0	0.5	0.5	0.5	0	0	0	0	0	0	0		mzspec:PXD007058:TTB20160722_ISBHJOMXX001888_r01:scan:06010:PQAPPPPGT[181]PSR/2
0.993133	0.9893	GPQAPPPPGT(0.041)PS(0.959)R	0.959	0.751	0.751	-	-	-	TTB20160722_ISBHJOMXX001888_r01.06088.06088.2	14/24	A.GPQAPPPPGTPS[167.00]R.V	ISBHJOMXX001888_0001,ISBHJRMXX000458,ISBHJOMXX001879_0001	1337.61	2	0	0.959	0.959	0.959	0.753141	0.753141	0	0	0	0	0		mzspec:PXD007058:TTB20160722_ISBHJOMXX001888_r01:scan:06088:GPQAPPPPGTPS[167]R/2
0.999165	0.9994	T(0.004)VDGY(0.992)VDPS(0.004)GGDR	0.992	0.952	0.952	-	-	-	TTB20160722_ISBHJOMXX001888_r01.06223.06223.2	18/24	V.TVDGY[243.03]VDPSGGDR.Y	ISBHJOMXX001888_0001,ISBHJOMXX001879_0001	1416.56	3	0	0.992	0.992	0.992	0.95254	0.95254	0	0	0	0	0		mzspec:PXD007058:TTB20160722_ISBHJOMXX001888_r01:scan:06223:TVDGY[243]VDPSGGDR/2
0.739567	0.6352	T(0.497)VDGY(0.497)VDPS(0.007)GGDR	0.497	0.337	0.337	-	-	-	TTB20160722_ISBHJOMXX001888_r01.06262.06262.3	1948-09-01	V.T[181.01]VDGYVDPSGGDR.Y	ISBHJOMXX001888_0001,ISBHJOMXX001879_0001	1416.56
0.999999	0.938	QQS(0.009)T(0.012)T(0.012)LS(0.060)T(0.170)LY(0.139)PS(0.042)T(0.042)S(0.042)S(0.406)LLT(0.065)NHQHEGR	0.406	0.235	0.235	-	-	-	TTB20160722_ISBHJOMXX001876_r01.21726.21726.3	14/96	R.QQSTTLSTLYPSTSS[167.00]LLTNHQHEGR.H	ISBHJOMXX001876_0001	2865.33	11	3	0.406	0.406	0.406	0.234355	0.234355	1	1	0	0	0	QQSTTLSTLYPSTS[167]SLLTNHQHEGR	mzspec:PXD007058:TTB20160722_ISBHJOMXX001876_r01:scan:21726:QQSTTLSTLYPSTSS[167]LLTNHQHEGR/3
0.939801	0.9821	AGPQAPPPPGT(0.046)PS(0.954)R	0.954	0.733	0.733	-	-	-	TTB20160722_ISBHJOMXX001888_r01.06460.06460.2	15/26	E.AGPQAPPPPGTPS[167.00]R.V	ISBHJOMXX001888_0001,ISBHJRMXX000458,ISBHJOMXX001879_0001	1408.65	2	0	0.954	0.954	0.954	0.730844	0.730844	0	0	0	0	0		mzspec:PXD007058:TTB20160722_ISBHJOMXX001888_r01:scan:06460:AGPQAPPPPGTPS[167]R/2
0.973067	0.9922	AGPQAPPPPGT(0.500)PS(0.500)R	0.5	0	0	-	-	-	TTB20160722_ISBHJOMXX001888_r01.06636.06636.2	2019-11-26	E.AGPQAPPPPGT[181.01]PSR.V	ISBHJOMXX001888_0001,ISBHJRMXX000458,ISBHJOMXX001879_0001	1408.65	2	0	0.5	0.5	0.5	0	0	0	0	0	0	0		mzspec:PXD007058:TTB20160722_ISBHJOMXX001888_r01:scan:06636:AGPQAPPPPGT[181]PSR/2
0.566612	0.8487	LS(1.000)HPGNM	1	1	1	-	-	-	TTB20160722_ISBHJOMXX001888_r01.06860.06860.2	2019-05-12	R.LS[167.00]HPGNM.G	ISBHTRMXX000782	834.31
0.998635	0.9995	VDGY(0.011)VDPS(0.989)GGDR	0.989	0.911	0.911	-	-	-	TTB20160722_ISBHJOMXX001888_r01.06907.06907.2	16/22	T.VDGYVDPS[167.00]GGDR.Y	ISBHJOMXX001888_0001,ISBHJOMXX001879_0001	1315.51	2	0	0.989	0.989	0.989	0.912648	0.912648	0	0	0	0	0		mzspec:PXD007058:TTB20160722_ISBHJOMXX001888_r01:scan:06907:VDGYVDPS[167]GGDR/2
0.983167	0.9953	EAGPQAPPPPGT(0.059)PS(0.941)R	0.941	0.677	0.677	-	-	-	TTB20160722_ISBHJOMXX001888_r01.07035.07035.2	16/28	A.EAGPQAPPPPGTPS[167.00]R.V	ISBHJOMXX001888_0001,ISBHJRMXX000458,ISBHJOMXX001879_0001	1537.69	2	0	0.941	0.941	0.941	0.676538	0.676538	0	0	0	0	0		mzspec:PXD007058:TTB20160722_ISBHJOMXX001888_r01:scan:07035:EAGPQAPPPPGTPS[167]R/2
0.996747	0.9954	AEAGPQAPPPPGT(0.181)PS(0.819)R	0.819	0.318	0.318	-	-	-	TTB20160722_ISBHJOMXX001888_r01.07036.07036.2	17/30	M.AEAGPQAPPPPGTPS[167.00]R.V	ISBHJOMXX001888_0001,ISBHJRMXX000458,ISBHJOMXX001879_0001	1608.73	2	0	0.819	0.819	0.819	0.31774	0.31774	0	0	0	0	0		mzspec:PXD007058:TTB20160722_ISBHJOMXX001888_r01:scan:07036:AEAGPQAPPPPGTPS[167]R/2
0.99999	0.9968	QFS(0.042)GPDPLS(0.042)S(0.406)T(0.406)S(0.081)S(0.015)S(0.005)LLY(0.001)PLIK	0.406	0.375	0.375	-	-	-	TTB20160722_ISBHJOMXX001888_r01.28652.28652.3	13/80	K.QFSGPDPLSS[167.00]TSSSLLYPLIK.D	ISBHJOMXX001879_0001,ISBHJOMXX001888_0001	2316.13	8	7	0.406	0.406	0.406	0.375699	0.375699	1	1	1	0	1	QFSGPDPLSSTSSS[167]LLYPLIK	mzspec:PXD007058:TTB20160722_ISBHJOMXX001888_r01:scan:28652:QFSGPDPLSS[167]TSSSLLYPLIK/3
0.999999	1	Y(0.001)S(0.001)S(0.001)QT(0.001)S(0.001)QDS(0.001)GNY(0.004)S(0.305)NEDES(0.282)ES(0.403)K	0.403	0.501	0.501	-	-	-	TTB20160722_ISBHJOMXX001882_r01.02865.02865.3	1980-12-01	K.YSSQTSQDSGNYSNEDESES[167.00]K.T	ISBHJOMXX001873_0001,ISBHJOMXX001882_0001	2420.88	10	7	0.403	0.403	0.403	0.501028	0.501028	1	1	1	0	1	YSSQTSQDSGNYSNEDESES[167]K	mzspec:PXD007058:TTB20160722_ISBHJOMXX001882_r01:scan:02865:YSSQTSQDSGNYSNEDESES[167]K/3
0.999999	1	T(0.391)IS(0.239)S(0.201)PT(0.086)S(0.084)CEHR	0.391	0.099	0.099	-	-	-	TTB20160722_ISBHJOMXX001884_r01.04029.04029.2	2019-10-20	K.T[181.01]ISSPTSC[160.03]EHR.V	ISBHJOMXX001875_0001,ISBHJOMXX001884_0001	1353.54	5	4	0.391	0.391	0.391	0.0985693	0.0985693	1	1	1	0	1	TISSPTS[167]CEHR	mzspec:PXD007058:TTB20160722_ISBHJOMXX001884_r01:scan:04029:T[181]ISSPTSC[160]EHR/2
0.734928	0.9181	T(0.950)S(0.047)LPLNT(0.004)K	0.95	0.806	0.806	-	-	-	TTB20160722_ISBHJOMXX001888_r01.07857.07857.2	2019-11-14	P.T[181.01]SLPLNTK.A	ISBHJOMXX001888_0001,ISBHJOMXX001879_0001	952.463
0.999281	0.9994	T(0.003)VDGY(0.006)VDPS(0.991)GGDR	0.991	0.95	0.95	-	-	-	TTB20160722_ISBHJOMXX001888_r01.08067.08067.2	15/24	V.TVDGYVDPS[167.00]GGDR.Y	ISBHJOMXX001888_0001,ISBHJOMXX001879_0001	1416.56	3	0	0.991	0.991	0.991	0.948041	0.948041	0	0	0	0	0		mzspec:PXD007058:TTB20160722_ISBHJOMXX001888_r01:scan:08067:TVDGYVDPS[167]GGDR/2
0.999999	1	Y(0.010)S(0.010)S(0.014)QT(0.017)S(0.026)QDS(0.057)GNY(0.163)S(0.309)NEDES(0.390)ES(0.004)K	0.39	0.337	0.337	-	-	-	TTB20160722_ISBHJOMXX001882_r01.04001.04001.3	21/80	K.YSSQTSQDSGNYSNEDES[167.00]ESK.T	ISBHJOMXX001873_0001,ISBHJOMXX001882_0001	2420.88	10	7	0.39	0.39	0.39	0.336745	0.336745	1	1	1	0	1	YSSQTSQDSGNYSNEDESES[167]K	mzspec:PXD007058:TTB20160722_ISBHJOMXX001882_r01:scan:04001:YSSQTSQDSGNYSNEDES[167]ESK/3
0.964117	0.9914	S(0.924)S(0.072)LAS(0.004)LR	0.924	0.743	0.743	-	-	-	TTB20160722_ISBHJOMXX001888_r01.08274.08274.2	2019-11-12	N.S[167.00]SLASLR.S	ISBHJOMXX001888_0001,ISBHJRXXX000406,ISBHJOMXX001879_0001	812.379	3	0	0.924	0.924	0.924	0.740982	0.740982	0	0	0	0	0		mzspec:PXD007058:TTB20160722_ISBHJOMXX001888_r01:scan:08274:S[167]SLASLR/2
0.687745	0.9294	ALQS(0.004)MAS(0.022)MS(0.178)S(0.178)AQIVS(0.309)AS(0.309), ALQSM(0.710)ASM(0.290)SSAQIVSAS	0.309	0.194	0.194	0.71	0.131	0.131	TTB20160722_ISBHJOMXX001888_r01.08335.08335.4	14/96	K.ALQSM[147.04]ASMSSAQIVS[167.00]AS.V	ISBHTKXXX001523	1763.75
0.974378	0.9917	NS(0.022)S(0.972)LAS(0.006)LR	0.972	0.872	0.872	-	-	-	TTB20160722_ISBHJOMXX001888_r01.08439.08439.2	14/14	C.NSS[167.00]LASLR.S	ISBHJOMXX001888_0001,ISBHJRXXX000406,ISBHJOMXX001879_0001	926.422	3	0	0.972	0.972	0.972	0.870502	0.870502	0	0	0	0	0		mzspec:PXD007058:TTB20160722_ISBHJOMXX001888_r01:scan:08439:NSS[167]LASLR/2
0.998997	0.2612	ALS(0.172)S(0.040)PGQPS(0.788)K	0.788	0.437	0.437	-	-	-	TTB20160722_ISBHJOMXX001888_r01.08638.08638.2	2019-06-18	K.ALSSPGQPS[167.00]K.D	ISBHTKXXX001517,ISBHTKMXH001736,ISBHJOMXX001880_0001,ISBHJOMXX001879_0001,ISBHJOMXX001888_0001	1050.47
0.999999	0.5762	MAEAGPQAPPPPGT(0.908)PS(0.092)R	0.908	0.558	0.558	-	-	-	TTB20160722_ISBHJOMXX001888_r01.08644.08644.3	18/64	R.MAEAGPQAPPPPGT[181.01]PSR.M	ISBHJRMXX000458,ISBHJOMXX001879_0001,ISBHJOMXX001888_0001	1739.77
0.913889	0.9736	NS(0.522)S(0.457)LAS(0.021)LR	0.522	0.291	0.291	-	-	-	TTB20160722_ISBHJOMXX001888_r01.08663.08663.2	2019-12-14	C.NS[167.00]SLASLR.S	ISBHJOMXX001888_0001,ISBHJRXXX000406,ISBHJOMXX001879_0001	926.422	3	0	0.522	0.522	0.522	0.291527	0.291527	0	0	0	0	0		mzspec:PXD007058:TTB20160722_ISBHJOMXX001888_r01:scan:08663:NS[167]SLASLR/2
0.999999	0.9975	QNS(0.018)PVT(0.035)S(0.170)PGS(0.389)S(0.389)PLAQR	0.389	0.238	0.238	-	-	-	TTB20160722_ISBHJOMXX001875_r01.14681.14681.2	15/30	R.Q[111.03]NSPVTSPGS[167.00]SPLAQR.L	ISBHJOMXX001875_0001,ISBHJOMXX001884_0001	1687.76	5	3	0.389	0.389	0.389	0.238586	0.238586	1	1	1	0	0	QNSPVTSPGSS[167]PLAQR	mzspec:PXD007058:TTB20160722_ISBHJOMXX001875_r01:scan:14681:Q[111]NSPVTSPGS[167]SPLAQR/2
0.903552	0.8987	CNS(0.020)S(0.973)LAS(0.007)LR	0.973	0.873	0.873	-	-	-	TTB20160722_ISBHJOMXX001888_r01.08797.08797.2	13/16	T.C[160.03]NSS[167.00]LASLR.S	ISBHJOMXX001888_0001,ISBHJRXXX000406,ISBHJOMXX001879_0001	1086.45
0.921547	0.9798	AIS(0.007)EVGT(0.993)IR	0.993	0.941	0.941	-	-	-	TTB20160722_ISBHJOMXX001888_r01.09092.09092.2	18/16	A.AISEVGT[181.01]IR.M	ISBHJOMXX001888_0001,ISBHTRXXX000751,ISBHJOMXX001879_0001	1024.5	2	0	0.993	0.993	0.993	0.939828	0.939828	0	0	0	0	0		mzspec:PXD007058:TTB20160722_ISBHJOMXX001888_r01:scan:09092:AISEVGT[181]IR/2
0.999999	0.9978	Y(0.037)FDEEFT(0.279)AQT(0.385)IT(0.183)IT(0.116)PPEK	0.385	0.126	0.126	-	-	-	TTB20160722_ISBHJOMXX001876_r01.26799.26799.3	16/68	K.YFDEEFTAQT[181.01]ITITPPEK.Y	1582_1a_1,ISBHJOMXX001876_0001,ISBHJOMXX001885	2208.99	5	3	0.385	0.385	0.385	0.126222	0.126222	1	1	1	0	0	YFDEEFTAQTITIT[181]PPEK	mzspec:PXD007058:TTB20160722_ISBHJOMXX001876_r01:scan:26799:YFDEEFTAQT[181]ITITPPEK/3
0.999888	0.3542	MMS(0.011)PT(0.035)GS(0.954)NLK	0.954	0.807	0.807	-	-	-	TTB20160722_ISBHJOMXX001888_r01.09124.09124.2	2019-08-18	R.MMSPTGS[167.00]NLK.G	ISBHJOMXX001879_0001,ISBHJOMXX001888_0001	1144.47
0.961319	0.9901	APLT(0.040)S(0.960)IR	0.96	0.758	0.758	-	-	-	TTB20160722_ISBHJOMXX001888_r01.09151.09151.2	2019-12-12	P.APLTS[167.00]IR.A	ISBHJOMXX001888_0001,ISBHTRXXX000966,ISBHJOMXX001879_0001	836.416	2	0	0.96	0.96	0.96	0.757708	0.757708	0	0	0	0	0		mzspec:PXD007058:TTB20160722_ISBHJOMXX001888_r01:scan:09151:APLTS[167]IR/2
0.980498	0.9986	T(0.013)QMGS(0.977)PHNPIS(0.005)S(0.003)VS(0.002), TQM(1.000)GSPHNPISSVS	0.977	0.916	0.916	1	1	1	TTB20160722_ISBHJOMXX001888_r01.09222.09222.2	13/26	L.TQM[147.04]GS[167.00]PHNPISSVS.-	ISBHTSXXX001429_0081,ISBHJOMXX001880_0002,ISBHJOMXX001888_0002	1536.63	5	0	0.977	0.977	0.977	0.915785	0.915785	0	0	0	0	0		mzspec:PXD007058:TTB20160722_ISBHJOMXX001888_r01:scan:09222:TQM[147]GS[167]PHNPISSVS/2
0.680973	0.8738	PT(0.984)S(0.011)LPLNT(0.006)K	0.984	0.914	0.914	-	-	-	TTB20160722_ISBHJOMXX001888_r01.09234.09234.2	17/16	R.PT[181.01]SLPLNTK.A	ISBHJOMXX001888_0001,ISBHJOMXX001879_0001	1049.52
0.5941	0.8484	T(0.006)S(0.008)LPLNT(0.985)K	0.985	0.921	0.921	-	-	-	TTB20160722_ISBHJOMXX001888_r01.09253.09253.2	2019-08-14	P.TSLPLNT[181.01]K.A	ISBHJOMXX001888_0001,ISBHJOMXX001879_0001	952.463
0.731078	0.9143	RPT(0.500)S(0.500)LPLN	0.5	0	0	-	-	-	TTB20160722_ISBHJOMXX001888_r01.09509.09509.2	2019-09-14	K.RPT[181.01]SLPLN.T	ISBHJOMXX001888_0001,ISBHJOMXX001879_0001	976.474
0.900186	0.8071	VLT(0.095)QMGS(0.095)PHNPIS(0.398)S(0.398)VS(0.014), VLTQM(1.000)GSPHNPISSVS	0.398	0.23	0.23	1	1	1	TTB20160722_ISBHJOMXX001888_r01.09702.09702.3	16/60	K.VLTQM[147.04]GSPHNPIS[167.00]SVS.-	ISBHTSXXX001429_0081,ISBHJOMXX001880_0002,ISBHJOMXX001888_0002	1748.78
0.681279	0.9133	VLT(0.004)QMGS(0.958)PHNPIS(0.019)S(0.019), VLTQM(1.000)GSPHNPISS	0.958	0.847	0.847	1	1	1	TTB20160722_ISBHJOMXX001888_r01.09736.09736.2	16/26	K.VLTQM[147.04]GS[167.00]PHNPISS.V	ISBHTSXXX001429_0081,ISBHJOMXX001880_0002,ISBHJOMXX001888_0002	1562.68
0.932645	0.9275	CNS(0.946)S(0.050)LAS(0.004)LR	0.946	0.795	0.795	-	-	-	TTB20160722_ISBHJOMXX001888_r01.09760.09760.2	15/16	T.C[160.03]NS[167.00]SLASLR.S	ISBHJOMXX001888_0001,ISBHJRXXX000406,ISBHJOMXX001879_0001	1086.45	3	0	0.946	0.946	0.946	0.795754	0.795754	0	0	0	0	0		mzspec:PXD007058:TTB20160722_ISBHJOMXX001888_r01:scan:09760:C[160]NS[167]SLASLR/2
0.999998	0.9967	ENS(0.002)PCVT(0.046)PVS(0.012)T(0.038)AT(0.853)HS(0.031)LS(0.019)R	0.853	0.667	0.667	-	-	-	TTB20160722_ISBHJOMXX001888_r01.09796.09796.3	17/68	K.ENSPC[160.03]VTPVSTAT[181.01]HSLSR.V	ISBHJOMXX001879_0001,ISBHJOMXX001887	2021.89	7	0	0.853	0.853	0.853	0.665955	0.665955	1	0	1	1	0		mzspec:PXD007058:TTB20160722_ISBHJOMXX001888_r01:scan:09796:ENSPC[160]VTPVSTAT[181]HSLSR/3
0.999999	0.9961	Y(0.014)VCEGPS(0.334)HGGLPGAS(0.268)S(0.384)EK	0.384	0.173	0.173	-	-	-	TTB20160722_ISBHJOMXX001886_r01.10049.10049.3	16/68	K.YVC[160.03]EGPSHGGLPGASS[167.00]EK.Y	1829_1a_91,ISBHJOMXX001877,ISBHJOMXX001886	1910.79	4	3	0.384	0.384	0.384	0.173007	0.173007	1	1	1	0	1	YVCEGPSHGGLPGASS[167]EK	mzspec:PXD007058:TTB20160722_ISBHJOMXX001886_r01:scan:10049:YVC[160]EGPSHGGLPGASS[167]EK/3
0.876845	0.0344	RPT(0.985)S(0.985)LPLNT(0.031)K	0.985	0.829	1.659	-	-	-	TTB20160722_ISBHJOMXX001888_r01.09834.09834.2	2019-08-18	K.RPT[181.01]S[167.00]LPLNTK.S	ISBHJOMXX001879_0001,ISBHJOMXX001888_0001	1285.58
0.947219	0.9764	PT(0.005)S(0.009)LPLNT(0.986)K	0.986	0.923	0.923	-	-	-	TTB20160722_ISBHJOMXX001888_r01.09927.09927.2	2019-08-16	R.PTSLPLNT[181.01]K.A	ISBHJOMXX001888_0001,ISBHJOMXX001879_0001	1049.52	3	0	0.986	0.986	0.986	0.924643	0.924643	0	0	0	0	0		mzspec:PXD007058:TTB20160722_ISBHJOMXX001888_r01:scan:09927:PTSLPLNT[181]K/2
0.999307	0.3928	MAEAGPQAPPPPGT(0.699)PS(0.301)R, M(1.000)AEAGPQAPPPPGTPSR	0.699	0.117	0.117	1	1	1	TTB20160722_ISBHJOMXX001888_r01.09936.09936.3	1964-12-01	R.M[147.04]AEAGPQAPPPPGT[181.01]PSR.V	ISBHJOMXX001888_0001,ISBHJRMXX000458,ISBHJOMXX001879_0001	1755.76
0.999988	0.9812	ENS(0.002)PCVT(0.009)PVS(0.326)T(0.326)AT(0.326)HS(0.008)LS(0.003)R	0.326	0.38	0.38	-	-	-	TTB20160722_ISBHJOMXX001888_r01.10006.10006.3	14/68	K.ENSPC[160.03]VTPVS[167.00]TATHSLSR.V	ISBHJOMXX001879_0001,ISBHJOMXX001887	2021.89	7	0	0.326	0.326	0.326	0.379685	0.379685	1	0	1	1	0		mzspec:PXD007058:TTB20160722_ISBHJOMXX001888_r01:scan:10006:ENSPC[160]VTPVS[167]TATHSLSR/3
0.892999	0.9736	T(0.765)CNS(0.135)S(0.082)LAS(0.018)LR	0.765	0.457	0.457	-	-	-	TTB20160722_ISBHJOMXX001888_r01.10081.10081.2	17/18	D.T[181.01]C[160.03]NSSLASLR.S	ISBHJOMXX001888_0001,ISBHJOMXX001879_0001	1187.5
0.783748	0.9412	APLT(0.910)S(0.090)IR	0.91	0.565	0.565	-	-	-	TTB20160722_ISBHJOMXX001888_r01.10104.10104.2	2019-11-12	P.APLT[181.01]SIR.A	ISBHJOMXX001888_0001,ISBHTRXXX000966,ISBHJOMXX001879_0001	836.416
0.999892	0.9998	PAPLT(0.170)S(0.830)IR	0.83	0.343	0.343	-	-	-	TTB20160722_ISBHJOMXX001888_r01.10509.10509.2	13/14	Y.PAPLTS[167.00]IR.A	ISBHJOMXX001888_0001,ISBHTRXXX000966,ISBHJOMXX001879_0001	933.468	2	0	0.83	0.83	0.83	0.342295	0.342295	0	0	0	0	0		mzspec:PXD007058:TTB20160722_ISBHJOMXX001888_r01:scan:10509:PAPLTS[167]IR/2
0.567034	0.8484	DT(0.005)CNS(0.465)S(0.522)LAS(0.005)LRS(0.003)	0.522	0.524	0.524	-	-	-	TTB20160722_ISBHJOMXX001888_r01.10531.10531.2	2019-10-22	R.DTC[160.03]NSS[167.00]LASLRS.L	ISBHJOMXX001888_0001	1389.56
0.992453	0.9981	AAIS(0.005)EVGT(0.995)IR	0.995	0.953	0.953	-	-	-	TTB20160722_ISBHJOMXX001888_r01.10551.10551.2	18/18	N.AAISEVGT[181.01]IR.M	ISBHJOMXX001888_0001,ISBHTRXXX000751,ISBHJOMXX001879_0001	1095.53	2	0	0.995	0.995	0.995	0.954585	0.954585	0	0	0	0	0		mzspec:PXD007058:TTB20160722_ISBHJOMXX001888_r01:scan:10551:AAISEVGT[181]IR/2
0.999999	1	S(0.002)FHHEEHLENIPGT(0.980)S(0.015)ENS(0.003)AFR	0.98	0.92	0.92	-	-	-	TTB20160722_ISBHJOMXX001888_r01.10705.10705.4	19/80	K.SFHHEEHLENIPGT[181.01]SENSAFR.V	ISBHJOMXX001878,ISBHJOMXX001887	2517.07	4	0	0.98	0.98	0.98	0.91874	0.91874	1	0	1	1	0		mzspec:PXD007058:TTB20160722_ISBHJOMXX001888_r01:scan:10705:SFHHEEHLENIPGT[181]SENSAFR/4
0.999999	1	S(0.292)IS(0.325)PS(0.383)ALQDLLR	0.383	0.006	0.006	-	-	-	TTB20160722_ISBHJOMXX001885_r01.35073.35073.2	2019-10-22	K.SISPS[167.00]ALQDLLR.M	ISBHJOMXX001876_0001,ISBHJOMXX001885	1378.69	3	2	0.383	0.383	0.383	0.00574334	0.00574334	1	1	1	0	1	SISPS[167]ALQDLLR	mzspec:PXD007058:TTB20160722_ISBHJOMXX001885_r01:scan:35073:SISPS[167]ALQDLLR/2
0.999268	0.9998	RPGEEDNAAIS(0.007)EVGT(0.993)IR	0.993	0.94	0.94	-	-	-	TTB20160722_ISBHJOMXX001888_r01.10769.10769.3	29/64	V.RPGEEDNAAISEVGT[181.01]IR.M	ISBHJOMXX001888_0001,ISBHTRXXX000751,ISBHJOMXX001879_0001	1892.86	2	0	0.993	0.993	0.993	0.939828	0.939828	0	0	0	0	0		mzspec:PXD007058:TTB20160722_ISBHJOMXX001888_r01:scan:10769:RPGEEDNAAISEVGT[181]IR/3
0.993381	0.9914	LT(0.003)QMGS(0.993)PHNPIS(0.002)S(0.001)VS(0.001), LTQM(1.000)GSPHNPISSVS	0.993	0.97	0.97	1	1	1	TTB20160722_ISBHJOMXX001888_r01.10796.10796.2	18/28	V.LTQM[147.04]GS[167.00]PHNPISSVS.-	ISBHTSXXX001429_0081,ISBHJOMXX001880_0002,ISBHJOMXX001888_0002	1649.71	5	0	0.993	0.993	0.993	0.968531	0.968531	0	0	0	0	0		mzspec:PXD007058:TTB20160722_ISBHJOMXX001888_r01:scan:10796:LTQM[147]GS[167]PHNPISSVS/2
0.994247	0.9983	NAAIS(0.009)EVGT(0.991)IR	0.991	0.927	0.927	-	-	-	TTB20160722_ISBHJOMXX001888_r01.10812.10812.2	19/20	D.NAAISEVGT[181.01]IR.M	ISBHJOMXX001888_0001,ISBHTRXXX000751,ISBHJOMXX001879_0001	1209.58	2	0	0.991	0.991	0.991	0.925912	0.925912	0	0	0	0	0		mzspec:PXD007058:TTB20160722_ISBHJOMXX001888_r01:scan:10812:NAAISEVGT[181]IR/2
0.671719	0.9318	VLT(0.985)QMGS(0.012)PHNPIS(0.003), VLTQM(1.000)GSPHNPIS	0.985	0.921	0.921	1	1	1	TTB20160722_ISBHJOMXX001888_r01.10844.10844.2	14/24	K.VLT[181.01]QM[147.04]GSPHNPIS.S	ISBHTSXXX001429_0081,ISBHJOMXX001880_0002,ISBHJOMXX001888_0002	1475.65
0.999999	1	S(0.008)FHHEEHLENIPGT(0.149)S(0.310)ENS(0.534)AFR	0.534	0.265	0.265	-	-	-	TTB20160722_ISBHJOMXX001888_r01.11089.11089.4	16/80	K.SFHHEEHLENIPGTSENS[167.00]AFR.V	ISBHJOMXX001878,ISBHJOMXX001887	2517.07	4	0	0.534	0.534	0.534	0.263958	0.263958	1	0	1	1	0		mzspec:PXD007058:TTB20160722_ISBHJOMXX001888_r01:scan:11089:SFHHEEHLENIPGTSENS[167]AFR/4
0.999616	0.7479	DT(0.562)CNS(0.562)S(0.562)LAS(0.313)LR	0.562	0.037	0.075	-	-	-	TTB20160722_ISBHJOMXX001888_r01.11094.11094.2	2019-08-20	R.DTC[160.03]NS[167.00]S[167.00]LASLR.C	ISBHJOMXX001879_0001,ISBHJOMXX001888_0001	1382.49
0.82553	0.9498	AY(0.005)PAPLT(0.945)S(0.050)	0.945	0.791	0.791	-	-	-	TTB20160722_ISBHJOMXX001888_r01.11443.11443.2	2019-10-14	K.AYPAPLT[181.01]S.L	ISBHJOMXX001888_0001,ISBHTRXXX000966,ISBHJOMXX001879_0001	898.384
0.996278	0.9931	PAPLT(0.916)S(0.084)IR	0.916	0.582	0.582	-	-	-	TTB20160722_ISBHJOMXX001888_r01.11600.11600.2	14/14	Y.PAPLT[181.01]SIR.A	ISBHJOMXX001888_0001,ISBHTRXXX000966,ISBHJOMXX001879_0001	933.468	2	0	0.916	0.916	0.916	0.583881	0.583881	0	0	0	0	0		mzspec:PXD007058:TTB20160722_ISBHJOMXX001888_r01:scan:11600:PAPLT[181]SIR/2
0.998754	0.9996	VRPGEEDNAAIS(0.009)EVGT(0.991)IR	0.991	0.926	0.926	-	-	-	TTB20160722_ISBHJOMXX001888_r01.11745.11745.3	26/68	L.VRPGEEDNAAISEVGT[181.01]IR.M	ISBHJOMXX001888_0001,ISBHTRXXX000751,ISBHJOMXX001879_0001	1991.93	2	0	0.991	0.991	0.991	0.925912	0.925912	0	0	0	0	0		mzspec:PXD007058:TTB20160722_ISBHJOMXX001888_r01:scan:11745:VRPGEEDNAAISEVGT[181]IR/3
0.989361	0.9975	DNAAIS(0.028)EVGT(0.972)IR	0.972	0.814	0.814	-	-	-	TTB20160722_ISBHJOMXX001888_r01.11772.11772.2	17/22	E.DNAAISEVGT[181.01]IR.M	ISBHJOMXX001888_0001,ISBHTRXXX000751,ISBHJOMXX001879_0001	1324.6	2	0	0.972	0.972	0.972	0.815739	0.815739	0	0	0	0	0		mzspec:PXD007058:TTB20160722_ISBHJOMXX001888_r01:scan:11772:DNAAISEVGT[181]IR/2
0.973878	0.9896	VT(0.951)VDGY(0.028)VDPS(0.022)GGDR	0.951	0.79	0.79	-	-	-	TTB20160722_ISBHJOMXX001888_r01.12058.12058.2	2019-10-26	L.VT[181.01]VDGYVDPSGGDR.Y	ISBHJOMXX001888_0001,ISBHJOMXX001879_0001	1515.62	3	0	0.951	0.951	0.951	0.78895	0.78895	0	0	0	0	0		mzspec:PXD007058:TTB20160722_ISBHJOMXX001888_r01:scan:12058:VT[181]VDGYVDPSGGDR/2
0.999524	0.9992	IVT(0.004)VDGY(0.991)VDPS(0.005)GGDR	0.991	0.947	0.947	-	-	-	TTB20160722_ISBHJOMXX001888_r01.12150.12150.2	19/28	P.IVTVDGY[243.03]VDPSGGDR.Y	ISBHJOMXX001888_0001,ISBHJOMXX001879_0001	1628.71	3	0	0.991	0.991	0.991	0.947628	0.947628	0	0	0	0	0		mzspec:PXD007058:TTB20160722_ISBHJOMXX001888_r01:scan:12150:IVTVDGY[243]VDPSGGDR/2
0.997163	0.5756	CINT(0.964)DGS(0.023)Y(0.013)K	0.964	0.838	0.838	-	-	-	TTB20160722_ISBHJOMXX001888_r01.12196.12196.2	14/16	K.C[143.00]INT[181.01]DGSYK.N	ISBHJOMXX001888_0001,ISBHJOMXX001879_0001	1119.39
0.999954	0.8756	DT(0.540)CNS(0.540)S(0.540)LAS(0.381)LR	0.54	0.015	0.029	-	-	-	TTB20160722_ISBHJOMXX001888_r01.12234.12234.2	2019-07-20	R.DT[181.01]C[160.03]NSS[167.00]LASLR.C	ISBHJOMXX001879_0001,ISBHJOMXX001888_0001	1382.49
0.991578	0.9979	EEDNAAIS(0.029)EVGT(0.971)IR	0.971	0.809	0.809	-	-	-	TTB20160722_ISBHJOMXX001888_r01.12254.12254.2	16/26	G.EEDNAAISEVGT[181.01]IR.M	ISBHJOMXX001888_0001,ISBHTRXXX000751,ISBHJOMXX001879_0001	1582.69	2	0	0.971	0.971	0.971	0.810648	0.810648	0	0	0	0	0		mzspec:PXD007058:TTB20160722_ISBHJOMXX001888_r01:scan:12254:EEDNAAISEVGT[181]IR/2
0.999999	1	S(0.001)FHHEEHLENIPGT(0.021)S(0.935)ENS(0.042)AFR	0.935	0.792	0.792	-	-	-	TTB20160722_ISBHJOMXX001888_r01.12380.12380.4	16/80	K.SFHHEEHLENIPGTS[167.00]ENSAFR.V	ISBHJOMXX001878,ISBHJOMXX001887	2517.07	4	0	0.935	0.935	0.935	0.795123	0.795123	1	0	1	1	0		mzspec:PXD007058:TTB20160722_ISBHJOMXX001888_r01:scan:12380:SFHHEEHLENIPGTS[167]ENSAFR/4
0.993596	0.9985	GEEDNAAIS(0.016)EVGT(0.984)IR	0.984	0.882	0.882	-	-	-	TTB20160722_ISBHJOMXX001888_r01.12415.12415.2	24/28	P.GEEDNAAISEVGT[181.01]IR.M	ISBHJOMXX001888_0001,ISBHTRXXX000751,ISBHJOMXX001879_0001	1639.71	2	0	0.984	0.984	0.984	0.88165	0.88165	0	0	0	0	0		mzspec:PXD007058:TTB20160722_ISBHJOMXX001888_r01:scan:12415:GEEDNAAISEVGT[181]IR/2
0.999999	1	S(0.005)ELFY(0.021)T(0.040)LNGS(0.109)S(0.148)VDS(0.302)QPQS(0.374)K	0.374	0.234	0.234	-	-	-	TTB20160722_ISBHJOMXX001886_r01.23510.23510.3	20/72	K.SELFYTLNGSSVDSQPQS[167.00]K.S	ISBHJKXXX000041,ISBHJOMXX001877,ISBHJOMXX001886	2165.95	7	5	0.374	0.374	0.374	0.234217	0.234217	1	1	1	0	1	SELFYTLNGSSVDSQPQS[167]K	mzspec:PXD007058:TTB20160722_ISBHJOMXX001886_r01:scan:23510:SELFYTLNGSSVDSQPQS[167]K/3
0.999999	0.9499	S(0.368)FS(0.014)LS(0.232)T(0.309)NLQES(0.078)LR	0.368	0.176	0.176	-	-	-	TTB20160722_ISBHJOMXX001881_r01.19491.19491.2	2019-09-24	R.S[167.00]FSLSTNLQESLR.S	ISBHTRXXX000305,ISBHJOMXX001872_0001,ISBHJOMXX001881	1560.72	5	4	0.368	0.368	0.368	0.174573	0.174573	1	1	1	0	1	SFSLSTNLQES[167]LR	mzspec:PXD007058:TTB20160722_ISBHJOMXX001881_r01:scan:19491:S[167]FSLSTNLQESLR/2
0.999922	0.9999	PGEEDNAAIS(0.010)EVGT(0.990)IR	0.99	0.922	0.922	-	-	-	TTB20160722_ISBHJOMXX001888_r01.12590.12590.3	22/60	R.PGEEDNAAISEVGT[181.01]IR.M	ISBHJOMXX001888_0001,ISBHTRXXX000751,ISBHJOMXX001879_0001	1736.76	2	0	0.99	0.99	0.99	0.919207	0.919207	0	0	0	0	0		mzspec:PXD007058:TTB20160722_ISBHJOMXX001888_r01:scan:12590:PGEEDNAAISEVGT[181]IR/3
0.672627	0.001	DT(0.660)CNS(0.660)S(0.660)LAS(0.021)LR	0.66	0.349	0.697	-	-	-	TTB20160722_ISBHJOMXX001888_r01.12676.12676.3	1940-09-01	R.DT[181.01]C[160.03]NS[167.00]SLASLR.C	ISBHJOMXX001879_0001,ISBHJOMXX001888_0001	1382.49
0.999999	0.9831	EHPS(0.009)QGMKPT(0.245)Y(0.245)LDPDT(0.368)DS(0.133)GR, EHPSQGM(1.000)KPTYLDPDTDSGR	0.368	0.151	0.151	1	1	1	TTB20160722_ISBHJOMXX001882_r01.08285.08285.3	1976-09-01	R.EHPSQGM[147.04]KPTYLDPDT[181.01]DSGR.E	ISBHTRMXX001198,ISBHJOMXX001873_0001,ISBHJOMXX001882_0001	2325.96	5	4	0.368	0.368	0.368	0.150155	0.150155	1	1	1	0	1	EHPSQGMKPTYLDPDT[181]DSGR	mzspec:PXD007058:TTB20160722_ISBHJOMXX001882_r01:scan:08285:EHPSQGM[147]KPTYLDPDT[181]DSGR/3
0.941685	0.9815	S(0.011)PIS(0.985)QVPS(0.005)VEK	0.985	0.92	0.92	-	-	-	TTB20160722_ISBHJOMXX001888_r01.12867.12867.2	16/20	Q.SPIS[167.00]QVPSVEK.R	ISBHJOMXX001888_0001,ISBHTKXXX000147,ISBHJOMXX001879_0001	1249.6	3	0	0.985	0.985	0.985	0.91718	0.91718	0	0	0	0	0		mzspec:PXD007058:TTB20160722_ISBHJOMXX001888_r01:scan:12867:SPIS[167]QVPSVEK/2
0.998449	0.2336	VS(0.006)Y(0.331)DVT(0.331)S(0.331)AR	0.331	0.185	0.185	-	-	-	TTB20160722_ISBHJOMXX001888_r01.12987.12987.2	2019-07-16	K.VSY[243.03]DVTSAR.G	ISBHJOMXX001879_0001,ISBHJOMXX001887,ISBHJOMXX001888_0001	1076.45
0.815412	0.9228	QS(0.011)PIS(0.966)QVPS(0.023)VEK	0.966	0.844	0.844	-	-	-	TTB20160722_ISBHJOMXX001888_r01.13184.13184.2	14/22	L.QSPIS[167.00]QVPSVEK.R	ISBHJOMXX001888_0001,ISBHTKXXX000147,ISBHJOMXX001879_0001	1377.65
0.999999	1	LS(0.367)FT(0.303)ES(0.303)LT(0.020)S(0.006)GAS(0.001)LLT(0.000)LNK	0.367	0.378	0.378	-	-	-	TTB20160722_ISBHJOMXX001877_r01.29707.29707.3	1968-08-01	K.LS[167.00]FTESLTSGASLLTLNK.L	ISBHJKXXX001022,ISBHJOMXX001877,ISBHJOMXX001885	1960.98	7	3	0.367	0.367	0.367	0.37957	0.37957	1	1	1	0	1	LSFTES[167]LTSGASLLTLNK	mzspec:PXD007058:TTB20160722_ISBHJOMXX001877_r01:scan:29707:LS[167]FTESLTSGASLLTLNK/3
0.804734	0.9745	VLT(0.012)QMGS(0.982)PHNPIS(0.003)S(0.003)	0.982	0.926	0.926	-	-	-	TTB20160722_ISBHJOMXX001888_r01.13325.13325.2	13/26	K.VLTQMGS[167.00]PHNPISS.V	ISBHTSXXX001429_0081,ISBHJOMXX001880_0002,ISBHJOMXX001888_0002	1546.68
0.578885	0.6573	LT(0.971)QMGS(0.006)PHNPIS(0.009)S(0.008)VS(0.006)	0.971	0.894	0.894	-	-	-	TTB20160722_ISBHJOMXX001888_r01.13449.13449.2	2019-12-28	V.LT[181.01]QMGSPHNPISSVS.-	ISBHTSXXX001429_0081,ISBHJOMXX001880_0002,ISBHJOMXX001888_0002	1633.72
0.96516	0.9978	VLT(0.023)QMGS(0.970)PHNPIS(0.007)	0.97	0.863	0.863	-	-	-	TTB20160722_ISBHJOMXX001888_r01.13480.13480.2	17/24	K.VLTQMGS[167.00]PHNPIS.S	ISBHTSXXX001429_0081,ISBHJOMXX001880_0002,ISBHJOMXX001888_0002	1459.65	3	0	0.97	0.97	0.97	0.862517	0.862517	0	0	0	0	0		mzspec:PXD007058:TTB20160722_ISBHJOMXX001888_r01:scan:13480:VLTQMGS[167]PHNPIS/2
0.999539	0.8721	S(0.157)S(0.157)S(0.157)T(0.157)LPVPQPS(0.113)S(0.113)APPT(0.074)PT(0.074)R	0.157	0.02	0.02	-	-	-	TTB20160722_ISBHJOMXX001888_r01.13574.13574.2	1936-05-01	R.S[167.00]SSTLPVPQPSSAPPTPTR.V	ISBHJOMXX001879_0001,ISBHJOMXX001887	1985.95
0.999999	0.9713	LMNEDPMY(0.291)S(0.343)MY(0.366)AK, LM(0.344)NEDPM(0.331)YSM(0.324)YAK	0.366	0.004	0.004	0.344	0	0	TTB20160722_ISBHJOMXX001876_r01.18933.18933.2	18/24	R.LM[147.04]NEDPMYSMY[243.03]AK.M	ISBHJOMXX001876_0001	1687.63	3	3	0.366	0.366	0.366	0.00409555	0.00409555	1	1	1	0	1	LMNEDPMYSMY[243]AK	mzspec:PXD007058:TTB20160722_ISBHJOMXX001876_r01:scan:18933:LM[147]NEDPMYSMY[243]AK/2
0.682715	0.0491	S(0.001)S(0.001)S(0.001)T(0.001)LPVPQPS(0.348)S(0.348)APPT(0.131)PT(0.170)R	0.348	0.36	0.36	-	-	-	TTB20160722_ISBHJOMXX001888_r01.14089.14089.3	1972-05-01	R.SSSTLPVPQPS[167.00]SAPPTPTR.V	ISBHJOMXX001879_0001,ISBHJOMXX001887	1985.95
0.985055	0.9862	LT(0.004)QMGS(0.985)PHNPIS(0.004)S(0.004)VS(0.003)	0.985	0.938	0.938	-	-	-	TTB20160722_ISBHJOMXX001888_r01.14188.14188.2	16/28	V.LTQMGS[167.00]PHNPISSVS.-	ISBHTSXXX001429_0081,ISBHJOMXX001880_0002,ISBHJOMXX001888_0002	1633.72	5	0	0.985	0.985	0.985	0.938754	0.938754	0	0	0	0	0		mzspec:PXD007058:TTB20160722_ISBHJOMXX001888_r01:scan:14188:LTQMGS[167]PHNPISSVS/2
0.998623	0.5432	S(0.002)IT(0.005)S(0.005)PT(0.329)T(0.329)LY(0.329)DR	0.329	0.35	0.35	-	-	-	TTB20160722_ISBHJOMXX001888_r01.14326.14326.2	2019-09-20	K.SITSPT[181.01]TLYDR.S	ISBHJOMXX001879_0001,ISBHJRXXX000405,ISBHJOMXX001887	1332.6
0.999999	0.9259	S(0.004)S(0.004)S(0.004)T(0.004)LPVPQPS(0.171)S(0.171)APPT(0.242)PT(0.397)R	0.397	0.321	0.321	-	-	-	TTB20160722_ISBHJOMXX001888_r01.14355.14355.3	14/72	R.SSSTLPVPQPSSAPPTPT[181.01]R.V	ISBHJOMXX001879_0001,ISBHJOMXX001887	1985.95	8	0	0.397	0.397	0.397	0.325561	0.325561	1	0	1	1	0		mzspec:PXD007058:TTB20160722_ISBHJOMXX001888_r01:scan:14355:SSSTLPVPQPSSAPPTPT[181]R/3
0.992908	0.9882	CNS(0.040)S(0.951)LAS(0.010)LR	0.951	0.799	0.799	-	-	-	TTB20160722_ISBHJOMXX001888_r01.14437.14437.2	16/16	T.C[143.00]NSS[167.00]LASLR.S	ISBHJOMXX001888_0001,ISBHJRXXX000406,ISBHJOMXX001879_0001	1069.43	3	0	0.951	0.951	0.951	0.797393	0.797393	0	0	0	0	0		mzspec:PXD007058:TTB20160722_ISBHJOMXX001888_r01:scan:14437:C[143]NSS[167]LASLR/2
0.999999	0.9997	IVNFVS(0.339)VGPT(0.342)Y(0.319)MR, IVNFVSVGPTYM(1.000)R	0.342	0	0	1	1	1	TTB20160722_ISBHJOMXX001882_r01.21827.21827.3	1948-08-01	R.IVNFVSVGPT[181.01]YM[147.04]R.L	ISBHTRMXX000341,ISBHJOMXX001873_0001,ISBHJOMXX001882_0001	1577.73	3	2	0.342	0.342	0.342	0.000429888	0.000429888	1	1	1	0	1	IVNFVSVGPT[181]YMR	mzspec:PXD007058:TTB20160722_ISBHJOMXX001882_r01:scan:21827:IVNFVSVGPT[181]YM[147]R/3
0.99995	0.9999	PIVT(0.007)VDGY(0.987)VDPS(0.007)GGDR	0.987	0.929	0.929	-	-	-	TTB20160722_ISBHJOMXX001888_r01.14487.14487.2	21/30	C.PIVTVDGY[243.03]VDPSGGDR.Y	ISBHJOMXX001888_0001,ISBHJOMXX001879_0001	1725.76	3	0	0.987	0.987	0.987	0.925014	0.925014	0	0	0	0	0		mzspec:PXD007058:TTB20160722_ISBHJOMXX001888_r01:scan:14487:PIVTVDGY[243]VDPSGGDR/2
0.989425	0.9831	IVT(0.165)VDGY(0.122)VDPS(0.714)GGDR	0.714	0.277	0.277	-	-	-	TTB20160722_ISBHJOMXX001888_r01.14654.14654.3	1956-12-01	P.IVTVDGYVDPS[167.00]GGDR.Y	ISBHJOMXX001888_0001,ISBHJOMXX001879_0001	1628.71	3	0	0.714	0.714	0.714	0.276832	0.276832	0	0	0	0	0		mzspec:PXD007058:TTB20160722_ISBHJOMXX001888_r01:scan:14654:IVTVDGYVDPS[167]GGDR/3
0.950457	0.6527	DMQPLS(0.076)PIS(0.924)VHER	0.924	0.613	0.613	-	-	-	TTB20160722_ISBHJOMXX001888_r01.14742.14742.3	1948-12-01	K.DMQPLSPIS[167.00]VHER.V	ISBHJOMXX001887,ISBHJOMXX001878	1587.71
0.999557	0.9949	LS(0.224)VS(0.256)PPS(0.520)LR	0.52	0.068	0.068	-	-	-	TTB20160722_ISBHJOMXX001888_r01.14805.14805.2	2019-12-16	K.LSVSPPS[167.00]LR.Y	ISBHJOMXX001876_0001,ISBHJOMXX001885	1034.52	3	0	0.52	0.52	0.52	0.067924	0.067924	1	0	1	1	0		mzspec:PXD007058:TTB20160722_ISBHJOMXX001888_r01:scan:14805:LSVSPPS[167]LR/2
0.999999	0.975	S(0.001)S(0.001)S(0.001)T(0.001)LPVPQPS(0.004)S(0.004)APPT(0.494)PT(0.494)R	0.494	0.632	0.632	-	-	-	TTB20160722_ISBHJOMXX001888_r01.14974.14974.3	14/72	R.SSSTLPVPQPSSAPPT[181.01]PTR.V	ISBHJOMXX001879_0001,ISBHJOMXX001887	1985.95	8	0	0.494	0.494	0.494	0.630401	0.630401	0	0	0	0	0		mzspec:PXD007058:TTB20160722_ISBHJOMXX001888_r01:scan:14974:SSSTLPVPQPSSAPPT[181]PTR/3
0.91385	0.9736	VPS(0.499)S(0.499)CPIVT(0.002)VDG	0.499	0.355	0.355	-	-	-	TTB20160722_ISBHJOMXX001888_r01.15160.15160.2	2019-11-22	K.VPS[167.00]SC[160.03]PIVTVDG.Y	ISBHJOMXX001888_0001,ISBHJOMXX001879_0001	1309.56	3	0	0.499	0.499	0.499	0.3572	0.3572	0	0	0	0	0		mzspec:PXD007058:TTB20160722_ISBHJOMXX001888_r01:scan:15160:VPS[167]SC[160]PIVTVDG/2
0.999681	0.9995	IVT(0.940)VDGY(0.024)VDPS(0.037)GGDR	0.94	0.756	0.756	-	-	-	TTB20160722_ISBHJOMXX001888_r01.15385.15385.2	20/28	P.IVT[181.01]VDGYVDPSGGDR.Y	ISBHJOMXX001888_0001,ISBHJOMXX001879_0001	1628.71	3	0	0.94	0.94	0.94	0.754546	0.754546	0	0	0	0	0		mzspec:PXD007058:TTB20160722_ISBHJOMXX001888_r01:scan:15385:IVT[181]VDGYVDPSGGDR/2
0.674369	0.8888	AY(0.005)PAPLT(0.926)S(0.069)IRA	0.926	0.741	0.741	-	-	-	TTB20160722_ISBHJOMXX001888_r01.15404.15404.2	2019-09-20	K.AYPAPLT[181.01]SIRA.L	ISBHJOMXX001888_0001	1238.61
0.594947	0.8424	VPS(0.485)S(0.485)CPIVT(0.029)VD	0.485	0.267	0.267	-	-	-	TTB20160722_ISBHJOMXX001888_r01.15405.15405.2	2019-09-20	K.VPS[167.00]SC[160.03]PIVTVD.G	ISBHJOMXX001888_0001,ISBHJOMXX001879_0001	1252.54
0.999999	1	T(0.340)PS(0.340)LPAVDT(0.040)S(0.040)Y(0.133)INT(0.064)S(0.038)LIQDY(0.004)R	0.34	0.239	0.239	-	-	-	TTB20160722_ISBHJOMXX001881_r01.29474.29474.3	1980-08-01	R.T[181.01]PSLPAVDTSYINTSLIQDYR.T	ISBHTRXXX000202,ISBHJOMXX001872_0001,ISBHJOMXX001881	2433.15	8	7	0.34	0.34	0.34	0.239365	0.239365	1	1	1	0	1	TPSLPAVDTSYINTSLIQDY[243]R	mzspec:PXD007058:TTB20160722_ISBHJOMXX001881_r01:scan:29474:T[181]PSLPAVDTSYINTSLIQDYR/3
0.707853	0.9036	AY(0.007)PAPLT(0.119)S(0.874)IRA	0.874	0.629	0.629	-	-	-	TTB20160722_ISBHJOMXX001888_r01.15575.15575.2	2019-10-20	K.AYPAPLTS[167.00]IRA.L	ISBHJOMXX001888_0001	1238.61
0.998687	0.9977	S(0.002)CPIVT(0.006)VDGY(0.986)VDPS(0.006)GGDR	0.986	0.936	0.936	-	-	-	TTB20160722_ISBHJOMXX001888_r01.15638.15638.2	14/34	S.SC[160.03]PIVTVDGY[243.03]VDPSGGDR.Y	ISBHJOMXX001888_0001,ISBHJOMXX001879_0001	1972.82	4	0	0.986	0.986	0.986	0.936721	0.936721	0	0	0	0	0		mzspec:PXD007058:TTB20160722_ISBHJOMXX001888_r01:scan:15638:SC[160]PIVTVDGY[243]VDPSGGDR/2
0.588684	0.8586	Y(0.007)PAPLT(0.946)S(0.048)IR	0.946	0.79	0.79	-	-	-	TTB20160722_ISBHJOMXX001888_r01.15682.15682.2	14/16	A.YPAPLT[181.01]SIR.A	ISBHJOMXX001888_0001,ISBHTRXXX000966,ISBHJOMXX001879_0001	1096.53
0.992662	0.9979	IQS(0.007)PIS(0.988)QVPS(0.006)VEK	0.988	0.931	0.931	-	-	-	TTB20160722_ISBHJOMXX001888_r01.15808.15808.2	22/24	L.IQSPIS[167.00]QVPSVEK.R	ISBHJOMXX001888_0001,ISBHTKXXX000147,ISBHJOMXX001879_0001	1490.74	3	0	0.988	0.988	0.988	0.929587	0.929587	0	0	0	0	0		mzspec:PXD007058:TTB20160722_ISBHJOMXX001888_r01:scan:15808:IQSPIS[167]QVPSVEK/2
0.989456	0.997	QFS(0.001)GPDPLS(0.002)S(0.007)T(0.261)S(0.365)S(0.365)	0.365	0.366	0.366	-	-	-	TTB20160722_ISBHJOMXX001888_r01.15858.15858.2	15/24	R.QFSGPDPLSSTS[167.00]S.S	ISBHJOMXX001888_0001,ISBHJOMXX001879_0001	1388.55	6	0	0.365	0.365	0.365	0.363536	0.363536	0	0	0	0	0		mzspec:PXD007058:TTB20160722_ISBHJOMXX001888_r01:scan:15858:QFSGPDPLSSTS[167]S/2
0.997237	0.9991	VPS(0.002)S(0.002)CPIVT(0.002)VDGY(0.994)	0.994	0.97	0.97	-	-	-	TTB20160722_ISBHJOMXX001888_r01.15929.15929.2	18/24	K.VPSSC[160.03]PIVTVDGY[243.03].V	ISBHJOMXX001888_0001,ISBHJOMXX001879_0001	1472.63	4	0	0.994	0.994	0.994	0.968788	0.968788	0	0	0	0	0		mzspec:PXD007058:TTB20160722_ISBHJOMXX001888_r01:scan:15929:VPSSC[160]PIVTVDGY[243]/2
0.894326	0.9368	CPIVT(0.013)VDGY(0.961)VDPS(0.026)GGDR	0.961	0.826	0.826	-	-	-	TTB20160722_ISBHJOMXX001888_r01.15954.15954.2	1932-08-01	S.C[160.03]PIVTVDGY[243.03]VDPSGGDR.Y	ISBHJOMXX001888_0001,ISBHJOMXX001879_0001	1885.79
0.999943	0.9999	VVT(0.002)IFS(0.003)APNY(0.014)CY(0.981)R	0.981	0.922	0.922	-	-	-	TTB20160722_ISBHJOMXX001888_r01.16006.16006.3	19/48	N.VVTIFSAPNYC[160.03]Y[243.03]R.Q	ISBHJOMXX001888_0001,1835_1b_97,ISBHTRXXX001474,ISBHJOMXX001880_0001	1668.74	4	0	0.981	0.981	0.981	0.921779	0.921779	0	0	0	0	0		mzspec:PXD007058:TTB20160722_ISBHJOMXX001888_r01:scan:16006:VVTIFSAPNYC[160]Y[243]R/3
0.999447	0.9991	PS(0.002)S(0.002)CPIVT(0.005)VDGY(0.985)VDPS(0.006)GGDR	0.985	0.941	0.941	-	-	-	TTB20160722_ISBHJOMXX001888_r01.16115.16115.2	20/38	V.PSSC[160.03]PIVTVDGY[243.03]VDPSGGDR.Y	ISBHJOMXX001888_0001,ISBHJOMXX001879_0001	2156.91	5	0	0.985	0.985	0.985	0.939772	0.939772	0	0	0	0	0		mzspec:PXD007058:TTB20160722_ISBHJOMXX001888_r01:scan:16115:PSSC[160]PIVTVDGY[243]VDPSGGDR/2
0.995714	0.9979	QS(0.029)PIS(0.959)QVPS(0.012)VEK	0.959	0.822	0.822	-	-	-	TTB20160722_ISBHJOMXX001888_r01.16213.16213.2	2019-11-22	L.Q[111.03]SPIS[167.00]QVPSVEK.R	ISBHJOMXX001888_0001,ISBHTKXXX000147,ISBHJOMXX001879_0001	1360.63	3	0	0.959	0.959	0.959	0.821688	0.821688	0	0	0	0	0		mzspec:PXD007058:TTB20160722_ISBHJOMXX001888_r01:scan:16213:Q[111]SPIS[167]QVPSVEK/2
0.999986	0.9903	S(0.002)PVS(0.020)LT(0.967)AHS(0.006)LIGAS(0.005)PK	0.967	0.889	0.889	-	-	-	TTB20160722_ISBHJOMXX001888_r01.16418.16418.3	14/60	R.SPVSLT[181.01]AHSLIGASPK.Y	ISBHJOMXX001887,ISBHTKXXX001117,ISBHJOMXX001878	1643.83	5	0	0.967	0.967	0.967	0.887969	0.887969	1	0	1	1	0		mzspec:PXD007058:TTB20160722_ISBHJOMXX001888_r01:scan:16418:SPVSLT[181]AHSLIGASPK/3
0.99873	0.9984	CNS(0.949)S(0.044)LAS(0.007)LR	0.949	0.799	0.799	-	-	-	TTB20160722_ISBHJOMXX001888_r01.16508.16508.2	14/16	T.C[143.00]NS[167.00]SLASLR.S	ISBHJOMXX001888_0001,ISBHJRXXX000406,ISBHJOMXX001879_0001	1069.43	3	0	0.949	0.949	0.949	0.798067	0.798067	0	0	0	0	0		mzspec:PXD007058:TTB20160722_ISBHJOMXX001888_r01:scan:16508:C[143]NS[167]SLASLR/2
0.950714	0.9812	LFMGDY(1.000)VDR	1	1	1	-	-	-	TTB20160722_ISBHJOMXX001888_r01.16574.16574.2	13/16	Y.LFMGDY[243.03]VDR.N	ISBHJOMXX001888_0001,ISBHJOMXX001880_0001	1194.48	1	0	1	1	1	1	1	0	0	0	0	0		mzspec:PXD007058:TTB20160722_ISBHJOMXX001888_r01:scan:16574:LFMGDY[243]VDR/2
0.994057	0.8569	VLT(0.004)QMGS(0.989)PHNPIS(0.003)S(0.002)VS(0.002)	0.989	0.954	0.954	-	-	-	TTB20160722_ISBHJOMXX001888_r01.16810.16810.2	20/30	K.VLTQMGS[167.00]PHNPISSVS.-	ISBHTSXXX001429_0081,ISBHJOMXX001880_0002,ISBHJOMXX001888_0002	1732.79
0.998828	0.999	NY(0.993)LFMGDY(0.007)VDR, NYLFM(1.000)GDYVDR	0.993	0.937	0.937	1	1	1	TTB20160722_ISBHJOMXX001888_r01.17018.17018.2	16/20	T.NY[243.03]LFM[147.04]GDYVDR.N	ISBHJOMXX001888_0001,ISBHJOMXX001880_0001	1487.58	2	0	0.993	0.993	0.993	0.939828	0.939828	0	0	0	0	0		mzspec:PXD007058:TTB20160722_ISBHJOMXX001888_r01:scan:17018:NY[243]LFM[147]GDYVDR/2
0.99957	0.9993	PIVT(0.004)VDGY(0.480)VDPS(0.516)GGDR	0.516	0.351	0.351	-	-	-	TTB20160722_ISBHJOMXX001888_r01.17116.17116.2	19/30	C.PIVTVDGYVDPS[167.00]GGDR.Y	ISBHJOMXX001888_0001,ISBHJOMXX001879_0001	1725.76	3	0	0.516	0.516	0.516	0.348449	0.348449	0	0	0	0	0		mzspec:PXD007058:TTB20160722_ISBHJOMXX001888_r01:scan:17116:PIVTVDGYVDPS[167]GGDR/2
0.995859	0.9947	IIQS(0.007)PIS(0.989)QVPS(0.004)VEK	0.989	0.937	0.937	-	-	-	TTB20160722_ISBHJOMXX001888_r01.17210.17210.2	17/26	E.IIQSPIS[167.00]QVPSVEK.R	ISBHJOMXX001888_0001,ISBHTKXXX000147,ISBHJOMXX001879_0001	1603.82	3	0	0.989	0.989	0.989	0.938324	0.938324	0	0	0	0	0		mzspec:PXD007058:TTB20160722_ISBHJOMXX001888_r01:scan:17210:IIQSPIS[167]QVPSVEK/2
0.528138	0.9828	S(0.986)PLNPIS(0.007)S(0.004)VS(0.002)	0.986	0.937	0.937	-	-	-	TTB20160722_ISBHJOMXX001888_r01.17285.17285.2	2019-12-18	G.S[167.00]PLNPISSVS.-	ISBHTSXXX001429_0082,ISBHJOMXX001880_0003,ISBHJOMXX001888_0003	1079.49
0.999844	0.9967	IGAFGY(0.072)MECS(0.928)AK	0.928	0.626	0.626	-	-	-	TTB20160722_ISBHJOMXX001888_r01.17328.17328.2	2019-12-22	K.IGAFGYMEC[160.03]S[167.00]AK.S	ISBHJOMXX001879_0001,1829_1a_104,ISBHJOMXX001887	1412.55	2	0	0.928	0.928	0.928	0.626657	0.626657	1	0	1	1	0		mzspec:PXD007058:TTB20160722_ISBHJOMXX001888_r01:scan:17328:IGAFGYMEC[160]S[167]AK/2
0.999885	0.8429	IFY(0.033)Y(0.943)FS(0.013)NS(0.007)PS(0.005)K	0.943	0.824	0.824	-	-	-	TTB20160722_ISBHJOMXX001888_r01.17331.17331.2	2019-12-20	K.IFYY[243.03]FSNSPSK.M	ISBHJOMXX001879_0001,ISBHJOMXX001887	1431.61
0.998986	0.9992	NY(0.013)LFMGDY(0.987)VDR, NYLFM(1.000)GDYVDR	0.987	0.898	0.898	1	1	1	TTB20160722_ISBHJOMXX001888_r01.17514.17514.2	18/20	T.NYLFM[147.04]GDY[243.03]VDR.N	ISBHJOMXX001888_0001,ISBHJOMXX001880_0001	1487.58	2	0	0.987	0.987	0.987	0.899918	0.899918	0	0	0	0	0		mzspec:PXD007058:TTB20160722_ISBHJOMXX001888_r01:scan:17514:NYLFM[147]GDY[243]VDR/2
0.999999	1	T(0.333)S(0.333)HVENDY(0.333)IDNPS(0.001)LALT(0.000)T(0.000)GPK	0.333	0.381	0.381	-	-	-	TTB20160722_ISBHJOMXX001876_r01.20597.20597.3	1980-10-01	K.T[181.01]SHVENDYIDNPSLALTTGPK.T	ISBHTKXXX000156,ISBHJOMXX001876_0001,ISBHJOMXX001885,ISBHJOMXX001884_0001	2351.07	6	1	0.333	0.333	0.333	0.383053	0.383053	1	1	1	0	0	TSHVENDY[243]IDNPSLALTTGPK	mzspec:PXD007058:TTB20160722_ISBHJOMXX001876_r01:scan:20597:T[181]SHVENDYIDNPSLALTTGPK/3
0.93684	0.9661	CPIVT(0.982)VDGY(0.012)VDPS(0.006)GGDR	0.982	0.909	0.909	-	-	-	TTB20160722_ISBHJOMXX001888_r01.17617.17617.2	1932-09-01	S.C[160.03]PIVT[181.01]VDGYVDPSGGDR.Y	ISBHJOMXX001888_0001,ISBHJOMXX001879_0001	1885.79	3	0	0.982	0.982	0.982	0.907513	0.907513	0	0	0	0	0		mzspec:PXD007058:TTB20160722_ISBHJOMXX001888_r01:scan:17617:C[160]PIVT[181]VDGYVDPSGGDR/2
0.989242	0.9868	S(0.009)S(0.009)CPIVT(0.041)VDGY(0.035)VDPS(0.906)GGDR	0.906	0.738	0.738	-	-	-	TTB20160722_ISBHJOMXX001888_r01.17649.17649.2	1936-11-01	P.SSC[160.03]PIVTVDGYVDPS[167.00]GGDR.Y	ISBHJOMXX001888_0001,ISBHJOMXX001879_0001	2059.86	5	0	0.906	0.906	0.906	0.737472	0.737472	0	0	0	0	0		mzspec:PXD007058:TTB20160722_ISBHJOMXX001888_r01:scan:17649:SSC[160]PIVTVDGYVDPS[167]GGDR/2
0.706677	0.8937	T(0.009)NY(0.016)LFMGDY(0.975)VDR, TNYLFM(1.000)GDYVDR	0.975	0.878	0.878	1	1	1	TTB20160722_ISBHJOMXX001888_r01.17674.17674.2	2019-11-22	D.TNYLFM[147.04]GDY[243.03]VDR.N	ISBHJOMXX001888_0001,ISBHJOMXX001880_0001	1588.63
0.999993	0.998	IFY(0.952)Y(0.041)FS(0.003)NS(0.002)PS(0.002)K	0.952	0.865	0.865	-	-	-	TTB20160722_ISBHJOMXX001888_r01.17827.17827.2	2019-08-20	K.IFY[243.03]YFSNSPSK.M	ISBHJOMXX001879_0001,ISBHJOMXX001887	1431.61	5	0	0.952	0.952	0.952	0.863259	0.863259	1	0	1	1	0		mzspec:PXD007058:TTB20160722_ISBHJOMXX001888_r01:scan:17827:IFY[243]YFSNSPSK/2
0.999995	0.9998	Y(0.991)DLANQDHMMDAPPLS(0.009)PFPHIK, YDLANQDHM(1.000)M(1.000)DAPPLSPFPHIK	0.991	0.928	0.928	1	1	2	TTB20160722_ISBHJOMXX001888_r01.17895.17895.3	14/84	R.Y[243.03]DLANQDHM[147.04]M[147.04]DAPPLSPFPHIK.L	ISBHJOMXX001887,ISBHJOMXX001878	2648.14	2	0	0.991	0.991	0.991	0.925912	0.925912	1	0	1	1	0		mzspec:PXD007058:TTB20160722_ISBHJOMXX001888_r01:scan:17895:Y[243]DLANQDHM[147]M[147]DAPPLSPFPHIK/3
0.999631	0.9995	S(0.009)S(0.009)CPIVT(0.921)VDGY(0.023)VDPS(0.038)GGDR	0.921	0.769	0.769	-	-	-	TTB20160722_ISBHJOMXX001888_r01.17897.17897.2	14/36	P.SSC[160.03]PIVT[181.01]VDGYVDPSGGDR.Y	ISBHJOMXX001888_0001,ISBHJOMXX001879_0001	2059.86	5	0	0.921	0.921	0.921	0.769105	0.769105	0	0	0	0	0		mzspec:PXD007058:TTB20160722_ISBHJOMXX001888_r01:scan:17897:SSC[160]PIVT[181]VDGYVDPSGGDR/2
0.981746	0.9947	T(0.024)NY(0.547)LFMGDY(0.430)VDR, TNYLFM(1.000)GDYVDR	0.547	0.288	0.288	1	1	1	TTB20160722_ISBHJOMXX001888_r01.17919.17919.2	15/22	D.TNY[243.03]LFM[147.04]GDYVDR.N	ISBHJOMXX001888_0001,ISBHJOMXX001880_0001	1588.63	3	0	0.547	0.547	0.547	0.287803	0.287803	0	0	0	0	0		mzspec:PXD007058:TTB20160722_ISBHJOMXX001888_r01:scan:17919:TNY[243]LFM[147]GDYVDR/2
0.820018	0.7591	PS(0.012)S(0.012)CPIVT(0.968)VDGY(0.006)VDPS(0.003)GGDR	0.968	0.888	0.888	-	-	-	TTB20160722_ISBHJOMXX001888_r01.17990.17990.2	1938-12-01	V.PSSC[160.03]PIVT[181.01]VDGYVDPSGGDR.Y	ISBHJOMXX001888_0001,ISBHJOMXX001879_0001	2156.91
0.903201	0.8418	S(0.006)CPIVT(0.762)VDGY(0.022)VDPS(0.211)GGDR	0.762	0.532	0.532	-	-	-	TTB20160722_ISBHJOMXX001888_r01.18452.18452.2	1934-08-01	S.SC[160.03]PIVT[181.01]VDGYVDPSGGDR.Y	ISBHJOMXX001888_0001,ISBHJOMXX001879_0001	1972.82
0.99817	0.0035	LVRPGEEDNAAIS(0.500)EVGT(0.500)IR	0.5	0	0	-	-	-	TTB20160722_ISBHJOMXX001888_r01.18743.18743.3	1972-09-01	R.LVRPGEEDNAAIS[167.00]EVGTIR.N	ISBHTRXXX000751,ISBHJOMXX001879_0001,ISBHJOMXX001888_0001	2105.02
0.992814	0.9984	DT(0.018)NY(0.617)LFMGDY(0.365)VDR, DTNYLFM(1.000)GDYVDR	0.617	0.328	0.328	1	1	1	TTB20160722_ISBHJOMXX001888_r01.18750.18750.2	13/24	P.DTNY[243.03]LFM[147.04]GDYVDR.N	ISBHJOMXX001888_0001,ISBHJOMXX001880_0001	1703.65	3	0	0.617	0.617	0.617	0.328133	0.328133	0	0	0	0	0		mzspec:PXD007058:TTB20160722_ISBHJOMXX001888_r01:scan:18750:DTNY[243]LFM[147]GDYVDR/2
0.999959	0.9731	S(0.023)PVS(0.881)LT(0.087)AHS(0.007)LIGAS(0.002)PK	0.881	0.716	0.716	-	-	-	TTB20160722_ISBHJOMXX001888_r01.18761.18761.3	1960-11-01	K.SPVS[167.00]LTAHSLIGASPK.S	ISBHTKXXX001117,ISBHJOMXX001878,ISBHJOMXX001887	1643.83	5	0	0.881	0.881	0.881	0.715438	0.715438	1	0	1	1	0		mzspec:PXD007058:TTB20160722_ISBHJOMXX001888_r01:scan:18761:SPVS[167]LTAHSLIGASPK/3
0.999986	0.8241	VPS(0.007)S(0.007)CPIVT(0.960)VDGY(0.024)VDPS(0.002)GGDR	0.96	0.87	0.87	-	-	-	TTB20160722_ISBHJOMXX001888_r01.18825.18825.4	14/80	R.VPSSC[160.03]PIVT[181.01]VDGYVDPSGGDR.N	ISBHJOMXX001879_0001,ISBHJOMXX001888_0001	2255.98
0.996432	0.9988	VPS(0.002)S(0.002)CPIVT(0.003)VDGY(0.994)VD	0.994	0.968	0.968	-	-	-	TTB20160722_ISBHJOMXX001888_r01.18843.18843.2	15/28	K.VPSSC[160.03]PIVTVDGY[243.03]VD.P	ISBHJOMXX001888_0001,ISBHJOMXX001879_0001	1686.72	4	0	0.994	0.994	0.994	0.965182	0.965182	0	0	0	0	0		mzspec:PXD007058:TTB20160722_ISBHJOMXX001888_r01:scan:18843:VPSSC[160]PIVTVDGY[243]VD/2
0.999715	0.9995	S(0.989)CPIVT(0.006)VDGY(0.003)VDPS(0.002)GGDR	0.989	0.949	0.949	-	-	-	TTB20160722_ISBHJOMXX001888_r01.18942.18942.2	16/34	S.S[167.00]C[160.03]PIVTVDGYVDPSGGDR.Y	ISBHJOMXX001888_0001,ISBHJOMXX001879_0001	1972.82	4	0	0.989	0.989	0.989	0.948429	0.948429	0	0	0	0	0		mzspec:PXD007058:TTB20160722_ISBHJOMXX001888_r01:scan:18942:S[167]C[160]PIVTVDGYVDPSGGDR/2
0.999985	0.9736	IQNS(0.771)GDFY(0.181)DLY(0.048)GGEK	0.771	0.403	0.403	-	-	-	TTB20160722_ISBHJOMXX001888_r01.18969.18969.2	2019-07-28	K.IQNS[167.00]GDFYDLYGGEK.L	ISBHJOMXX001873_0001,1825_1a_24,ISBHJOMXX001882_0001	1784.73	3	0	0.771	0.771	0.771	0.403209	0.403209	1	0	1	1	0		mzspec:PXD007058:TTB20160722_ISBHJOMXX001888_r01:scan:18969:IQNS[167]GDFYDLYGGEK/2
0.501664	0.812	VPS(0.009)S(0.009)CPIVT(0.093)VDGY(0.445)VDPS(0.445)	0.445	0.363	0.363	-	-	-	TTB20160722_ISBHJOMXX001888_r01.18971.18971.2	1932-08-01	K.VPSSC[160.03]PIVTVDGY[243.03]VDPS.G	ISBHJOMXX001888_0001,ISBHJOMXX001879_0001	1870.81
0.999989	0.976	S(0.333)PS(0.333)S(0.333)PQQQQQVLNILK	0.333	0	0	-	-	-	TTB20160722_ISBHJOMXX001876_r01.23885.23885.3	19/60	R.S[167.00]PSSPQQQQQVLNILK.D	ISBHJOMXX001876_0001,ISBHJKXXX000031,ISBHJOMXX001885	1873.93	3	1	0.333	0.333	0.333	9.0216e-05	9.0216e-05	1	1	1	0	0	SPSS[167]PQQQQQVLNILK	mzspec:PXD007058:TTB20160722_ISBHJOMXX001876_r01:scan:23885:S[167]PSSPQQQQQVLNILK/3
0.999999	1	T(0.333)T(0.333)S(0.333)QAHS(0.001)LPLS(0.001)PAS(0.001)T(0.001)R	0.333	0.426	0.426	-	-	-	TTB20160722_ISBHJOMXX001877_r01.10524.10524.2	2019-11-30	K.T[181.01]TSQAHSLPLSPASTR.V	ISBHJOMXX001877,ISBHJOMXX001885	1732.81	7	4	0.333	0.333	0.333	0.421276	0.421276	1	1	1	0	0	TTSQAHSLPLSPAS[167]TR	mzspec:PXD007058:TTB20160722_ISBHJOMXX001877_r01:scan:10524:T[181]TSQAHSLPLSPASTR/2
0.999952	0.9998	PDT(0.002)NY(0.002)LFMGDY(0.996)VDR, PDTNYLFM(1.000)GDYVDR	0.996	0.971	0.971	1	1	1	TTB20160722_ISBHJOMXX001888_r01.19075.19075.3	30/52	S.PDTNYLFM[147.04]GDY[243.03]VDR.N	ISBHJOMXX001888_0001,ISBHJOMXX001880_0001	1800.71	3	0	0.996	0.996	0.996	0.973739	0.973739	0	0	0	0	0		mzspec:PXD007058:TTB20160722_ISBHJOMXX001888_r01:scan:19075:PDTNYLFM[147]GDY[243]VDR/3
0.710914	0.6205	EIIQS(0.005)PIS(0.989)QVPS(0.006)VEK	0.989	0.936	0.936	-	-	-	TTB20160722_ISBHJOMXX001888_r01.19263.19263.3	20/56	N.EIIQSPIS[167.00]QVPSVEK.R	ISBHJOMXX001888_0001,ISBHTKXXX000147,ISBHJOMXX001879_0001	1732.86
0.999999	1	PS(0.001)S(0.001)CPIVT(0.006)VDGY(0.488)VDPS(0.503)GGDR	0.503	0.538	0.538	-	-	-	TTB20160722_ISBHJOMXX001888_r01.19332.19332.3	21/76	V.PSSC[160.03]PIVTVDGYVDPS[167.00]GGDR.Y	ISBHJOMXX001888_0001,ISBHJOMXX001879_0001	2156.91	5	0	0.503	0.503	0.503	0.540047	0.540047	0	0	0	0	0		mzspec:PXD007058:TTB20160722_ISBHJOMXX001888_r01:scan:19332:PSSC[160]PIVTVDGYVDPS[167]GGDR/3
0.999564	0.9994	S(0.497)S(0.497)CPIVT(0.003)VDGY(0.001)VDPS(0.001)GGDR	0.497	0.548	0.548	-	-	-	TTB20160722_ISBHJOMXX001888_r01.19345.19345.2	13/36	P.S[167.00]SC[160.03]PIVTVDGYVDPSGGDR.Y	ISBHJOMXX001888_0001,ISBHJOMXX001879_0001	2059.86	5	0	0.497	0.497	0.497	0.548778	0.548778	0	0	0	0	0		mzspec:PXD007058:TTB20160722_ISBHJOMXX001888_r01:scan:19345:S[167]SC[160]PIVTVDGYVDPSGGDR/2
0.998189	0.9994	VPS(0.002)S(0.002)CPIVT(0.005)VDGY(0.987)VDPS(0.004)GG	0.987	0.946	0.946	-	-	-	TTB20160722_ISBHJOMXX001888_r01.19438.19438.2	14/36	K.VPSSC[160.03]PIVTVDGY[243.03]VDPSGG.D	ISBHJOMXX001888_0001,ISBHJOMXX001879_0001	1984.85	5	0	0.987	0.987	0.987	0.946347	0.946347	0	0	0	0	0		mzspec:PXD007058:TTB20160722_ISBHJOMXX001888_r01:scan:19438:VPSSC[160]PIVTVDGY[243]VDPSGG/2
0.999999	1	T(0.333)DLGS(0.260)PNS(0.156)FS(0.147)HMS(0.104)EGILMK, TDLGSPNSFSHM(0.027)SEGILM(0.973)K	0.333	0.053	0.053	0.973	0.823	0.823	TTB20160722_ISBHJOMXX001886_r01.23230.23230.3	15/72	K.T[181.01]DLGSPNSFSHMSEGILM[147.04]K.T	ISBHJKMXX001094,ISBHJOMXX001878,ISBHJOMXX001886	2145.91	5	3	0.333	0.333	0.333	0.0534094	0.0534094	1	1	1	0	1	TDLGSPNSFSHMS[167]EGILMK	mzspec:PXD007058:TTB20160722_ISBHJOMXX001886_r01:scan:23230:T[181]DLGSPNSFSHMSEGILM[147]K/3
0.999999	0.9999	T(0.001)PS(0.001)LPAVDT(0.330)S(0.330)Y(0.330)INT(0.006)S(0.002)LIQDY(0.001)R	0.33	0.441	0.441	-	-	-	TTB20160722_ISBHJOMXX001881_r01.22285.22285.3	1980-12-01	R.TPSLPAVDT[181.01]SYINTSLIQDYR.T	ISBHTRXXX000202,ISBHJOMXX001872_0001,ISBHJOMXX001881	2433.15	8	7	0.33	0.33	0.33	0.441473	0.441473	1	1	1	0	1	TPSLPAVDTSYINTSLIQDY[243]R	mzspec:PXD007058:TTB20160722_ISBHJOMXX001881_r01:scan:22285:TPSLPAVDT[181]SYINTSLIQDYR/3
0.996276	0.9989	VPS(0.002)S(0.002)CPIVT(0.004)VDGY(0.986)VDPS(0.007)G	0.986	0.945	0.945	-	-	-	TTB20160722_ISBHJOMXX001888_r01.19725.19725.2	16/34	K.VPSSC[160.03]PIVTVDGY[243.03]VDPSG.G	ISBHJOMXX001888_0001,ISBHJOMXX001879_0001	1927.83	5	0	0.986	0.986	0.986	0.940614	0.940614	0	0	0	0	0		mzspec:PXD007058:TTB20160722_ISBHJOMXX001888_r01:scan:19725:VPSSC[160]PIVTVDGY[243]VDPSG/2
0.999952	0.9983	Y(0.996)DLANQDHMMDAPPLS(0.004)PFPHIK, YDLANQDHM(0.500)M(0.500)DAPPLSPFPHIK	0.996	0.959	0.959	0.5	0	0	TTB20160722_ISBHJOMXX001888_r01.19772.19772.4	33/126	R.Y[243.03]DLANQDHM[147.04]MDAPPLSPFPHIK.L	ISBHJOMXX001887,ISBHJOMXX001878	2632.15	2	0	0.996	0.996	0.996	0.962378	0.962378	1	0	1	1	0		mzspec:PXD007058:TTB20160722_ISBHJOMXX001888_r01:scan:19772:Y[243]DLANQDHM[147]MDAPPLSPFPHIK/4
0.993734	0.963	PDT(0.003)NY(0.003)LFMGDY(0.995)VDR	0.995	0.966	0.966	-	-	-	TTB20160722_ISBHJOMXX001888_r01.20202.20202.3	22/52	S.PDTNYLFMGDY[243.03]VDR.N	ISBHJOMXX001888_0001,ISBHJOMXX001880_0001	1784.71	3	0	0.995	0.995	0.995	0.963734	0.963734	0	0	0	0	0		mzspec:PXD007058:TTB20160722_ISBHJOMXX001888_r01:scan:20202:PDTNYLFMGDY[243]VDR/3
0.999999	0.9999	GPAAEEPLS(0.993)LLDDMNHCY(0.003)S(0.003)R, GPAAEEPLSLLDDM(1.000)NHCYSR	0.993	0.959	0.959	1	1	1	TTB20160722_ISBHJOMXX001888_r01.20275.20275.3	19/76	R.GPAAEEPLS[167.00]LLDDM[147.04]NHC[160.03]YSR.G	ISBHTRMXX000346,ISBHTRMXH001735,ISBHJOMXX001879_0001,ISBHJOMXX001887	2369.97	3	0	0.993	0.993	0.993	0.961924	0.961924	1	0	1	1	0		mzspec:PXD007058:TTB20160722_ISBHJOMXX001888_r01:scan:20275:GPAAEEPLS[167]LLDDM[147]NHC[160]YSR/3
0.875257	0.7885	PS(0.496)S(0.496)CPIVT(0.005)VDGY(0.002)VDPS(0.001)GGDR	0.496	0.541	0.541	-	-	-	TTB20160722_ISBHJOMXX001888_r01.20314.20314.2	1938-12-01	V.PS[167.00]SC[160.03]PIVTVDGYVDPSGGDR.Y	ISBHJOMXX001888_0001,ISBHJOMXX001879_0001	2156.91
0.999999	1	EEEES(0.329)S(0.329)S(0.329)NGT(0.010)AS(0.001)QS(0.001)T(0.001)S(0.001)PS(0.000)QPR	0.329	0.468	0.468	-	-	-	TTB20160722_ISBHJOMXX001885_r01.03876.03876.3	1980-10-01	K.EEEES[167.00]SSNGTASQSTSPSQPR.L	ISBHJOMXX001876_0001,ISBHJOMXX001885	2273.89	9	8	0.329	0.329	0.329	0.467088	0.467088	1	1	1	0	1	EEEESSSNGTASQSTSPS[167]QPR	mzspec:PXD007058:TTB20160722_ISBHJOMXX001885_r01:scan:03876:EEEES[167]SSNGTASQSTSPSQPR/3
0.999999	1	Y(0.994)DLANQDHMMDAPPLS(0.006)PFPHIK, YDLANQDHM(0.348)M(0.652)DAPPLSPFPHIK	0.994	0.948	0.948	0.652	0.068	0.068	TTB20160722_ISBHJOMXX001888_r01.20500.20500.3	19/84	R.Y[243.03]DLANQDHMM[147.04]DAPPLSPFPHIK.L	ISBHJOMXX001887,ISBHJOMXX001878	2632.15	2	0	0.994	0.994	0.994	0.947085	0.947085	1	0	1	1	0		mzspec:PXD007058:TTB20160722_ISBHJOMXX001888_r01:scan:20500:Y[243]DLANQDHMM[147]DAPPLSPFPHIK/3
0.671504	0.8687	S(0.483)PDT(0.483)NY(0.033)LFMG, SPDTNYLFM(1.000)G	0.483	0.257	0.257	1	1	1	TTB20160722_ISBHJOMXX001888_r01.20510.20510.2	2019-08-18	R.S[167.00]PDTNYLFM[147.04]G.D	ISBHJOMXX001888_0001,ISBHJOMXX001880_0001	1239.45
0.997965	0.7241	S(1.000)FLQFDPAPR	1	1	1	-	-	-	TTB20160722_ISBHJOMXX001888_r01.20547.20547.2	2019-11-18	Y.S[167.00]FLQFDPAPR.M	ISBHJOMXX001888_0001,1833_1b_55,ISBHJOMXX001880_0001	1256.56
0.987962	0.9965	VPS(0.004)S(0.004)CPIVT(0.943)VDGY(0.048)VD	0.943	0.821	0.821	-	-	-	TTB20160722_ISBHJOMXX001888_r01.20559.20559.2	2019-12-28	K.VPSSC[160.03]PIVT[181.01]VDGYVD.P	ISBHJOMXX001888_0001,ISBHJOMXX001879_0001	1686.72	4	0	0.943	0.943	0.943	0.823075	0.823075	0	0	0	0	0		mzspec:PXD007058:TTB20160722_ISBHJOMXX001888_r01:scan:20559:VPSSC[160]PIVT[181]VDGYVD/2
0.999999	1	LDPT(0.004)LS(0.002)VDDLANS(0.073)GQVGT(0.920)AR	0.92	0.78	0.78	-	-	-	TTB20160722_ISBHJOMXX001888_r01.20562.20562.2	1938-12-01	R.LDPTLSVDDLANSGQVGT[181.01]AR.L	1719_5b_1,NEP001,ISBHNEPXX001673,ISBHJOMXX001878,ISBHJOMXX001879_0001,ISBHJOMXX001887	2107.98	4	0	0.92	0.92	0.92	0.781945	0.781945	1	0	1	1	0		mzspec:PXD007058:TTB20160722_ISBHJOMXX001888_r01:scan:20562:LDPTLSVDDLANSGQVGT[181]AR/2
0.625256	0.512	PIVT(0.936)VDGY(0.009)VDPS(0.055)GGDR	0.936	0.76	0.76	-	-	-	TTB20160722_ISBHJOMXX001888_r01.20575.20575.3	17/60	C.PIVT[181.01]VDGYVDPSGGDR.Y	ISBHJOMXX001888_0001,ISBHJOMXX001879_0001	1725.76
0.999999	0.9927	T(0.326)DLGS(0.326)PNS(0.326)FS(0.019)HMS(0.003)EGILMK	0.326	0.261	0.261	-	-	-	TTB20160722_ISBHJOMXX001878_r01.18899.18899.2	1936-10-01	K.T[181.01]DLGSPNSFSHMSEGILMK.T	ISBHJKMXX001094,ISBHJOMXX001878,ISBHJOMXX001886	2129.92	5	1	0.326	0.326	0.326	0.261277	0.261277	1	1	1	0	0	TDLGSPNS[167]FSHMSEGILMK	mzspec:PXD007058:TTB20160722_ISBHJOMXX001878_r01:scan:18899:T[181]DLGSPNSFSHMSEGILMK/2
0.999999	0.9998	S(0.013)S(0.013)S(0.323)T(0.031)LPVPQPS(0.215)S(0.201)APPT(0.109)PT(0.097)R	0.323	0.181	0.181	-	-	-	TTB20160722_ISBHJOMXX001887__r01.17701.17701.2	20/36	R.SSS[167.00]TLPVPQPSSAPPTPTR.V	ISBHJOMXX001879_0001,ISBHJOMXX001887	1985.95	8	3	0.323	0.323	0.323	0.179351	0.179351	1	1	0	0	0	SSSTLPVPQPSSAPPTPT[181]R	mzspec:PXD007058:TTB20160722_ISBHJOMXX001887__r01:scan:17701:SSS[167]TLPVPQPSSAPPTPTR/2
0.902791	0.9699	VPS(0.256)S(0.256)CPIVT(0.479)VDGY(0.010)	0.479	0.21	0.21	-	-	-	TTB20160722_ISBHJOMXX001888_r01.20828.20828.2	2019-11-24	K.VPSSC[160.03]PIVT[181.01]VDGY.V	ISBHJOMXX001888_0001,ISBHJOMXX001879_0001	1472.63	4	0	0.479	0.479	0.479	0.209214	0.209214	0	0	0	0	0		mzspec:PXD007058:TTB20160722_ISBHJOMXX001888_r01:scan:20828:VPSSC[160]PIVT[181]VDGY/2
0.999999	1	QQS(0.000)T(0.000)T(0.001)LS(0.001)T(0.002)LY(0.030)PS(0.320)T(0.320)S(0.320)S(0.004)LLT(0.001)NHQHEGR	0.32	0.476	0.476	-	-	-	TTB20160722_ISBHJOMXX001876_r01.23966.23966.3	32/96	R.Q[111.03]QSTTLSTLYPS[167.00]TSSLLTNHQHEGR.H	ISBHJOMXX001876_0001	2848.3	11	3	0.32	0.32	0.32	0.47692	0.47692	1	1	0	0	0	QQSTTLSTLYPSTS[167]SLLTNHQHEGR	mzspec:PXD007058:TTB20160722_ISBHJOMXX001876_r01:scan:23966:Q[111]QSTTLSTLYPS[167]TSSLLTNHQHEGR/3
0.978371	0.8078	IFY(0.002)Y(0.002)FS(0.010)NS(0.066)PS(0.920)K	0.92	0.797	0.797	-	-	-	TTB20160722_ISBHJOMXX001888_r01.20863.20863.2	2019-07-20	K.IFYYFSNSPS[167.00]K.M	ISBHJOMXX001879_0001,ISBHJOMXX001887	1431.61
0.998492	0.9954	PDT(0.402)NY(0.219)LFMGDY(0.379)VDR, PDTNYLFM(1.000)GDYVDR	0.402	0.029	0.029	1	1	1	TTB20160722_ISBHJOMXX001888_r01.20870.20870.2	16/26	S.PDT[181.01]NYLFM[147.04]GDYVDR.N	ISBHJOMXX001888_0001,ISBHJOMXX001880_0001	1800.71	3	0	0.402	0.402	0.402	0.0290946	0.0290946	0	0	0	0	0		mzspec:PXD007058:TTB20160722_ISBHJOMXX001888_r01:scan:20870:PDT[181]NYLFM[147]GDYVDR/2
0.999997	0.9974	FWCS(0.010)LPT(0.319)ADT(0.319)S(0.058)S(0.294)FVPLELR	0.319	0.192	0.192	-	-	-	TTB20160722_ISBHJOMXX001882_r01.31766.31766.3	13/72	R.FWC[160.03]SLPT[181.01]ADTSSFVPLELR.V	ISBHJOMXX001873_0001,ISBHJOMXX001882_0001	2305.05	5	4	0.319	0.319	0.319	0.192228	0.192228	1	1	1	0	1	FWCSLPTADTSS[167]FVPLELR	mzspec:PXD007058:TTB20160722_ISBHJOMXX001882_r01:scan:31766:FWC[160]SLPT[181]ADTSSFVPLELR/3
0.87086	0.9612	VPS(0.006)S(0.006)CPIVT(0.853)VDGY(0.130)VDPS(0.005)GG	0.853	0.697	0.697	-	-	-	TTB20160722_ISBHJOMXX001888_r01.21026.21026.2	1936-08-01	K.VPSSC[160.03]PIVT[181.01]VDGYVDPSGG.D	ISBHJOMXX001888_0001,ISBHJOMXX001879_0001	1984.85
0.867118	0.9582	VPS(0.452)S(0.452)CPIVT(0.080)VDGY(0.015)	0.452	0.291	0.291	-	-	-	TTB20160722_ISBHJOMXX001888_r01.21078.21078.2	2019-11-24	K.VPS[167.00]SC[160.03]PIVTVDGY.V	ISBHJOMXX001888_0001,ISBHJOMXX001879_0001	1472.63
0.815151	0.9498	NEIIQS(0.094)PIS(0.888)QVPS(0.018)	0.888	0.635	0.635	-	-	-	TTB20160722_ISBHJOMXX001888_r01.21176.21176.2	2019-11-24	K.NEIIQSPIS[167.00]QVPS.V	ISBHJOMXX001888_0001,ISBHTKXXX000147,ISBHJOMXX001879_0001	1490.7
0.999999	1	S(0.839)PDT(0.133)NY(0.027)LFMGDY(0.001)VDR, SPDTNYLFM(1.000)GDYVDR	0.839	0.623	0.623	1	1	1	TTB20160722_ISBHJOMXX001888_r01.21256.21256.3	1956-09-01	R.S[167.00]PDTNYLFM[147.04]GDYVDR.N	ISBHJOMXX001880_0001,ISBHJOMXX001888_0001	1887.74	4	3	0.839	0.839	0.839	0.62488	0.62488	1	1	1	1	0	SPDTNYLFMGDY[243]VDR	mzspec:PXD007058:TTB20160722_ISBHJOMXX001888_r01:scan:21256:S[167]PDTNYLFM[147]GDYVDR/3
0.999999	1	LDPT(0.948)LS(0.020)VDDLANS(0.006)GQVGT(0.026)AR	0.948	0.815	0.815	-	-	-	TTB20160722_ISBHJOMXX001888_r01.21289.21289.3	13/76	R.LDPT[181.01]LSVDDLANSGQVGTAR.L	1719_5b_1,NEP001,ISBHNEPXX001673,ISBHJOMXX001878,ISBHJOMXX001879_0001,ISBHJOMXX001887	2107.98	4	0	0.948	0.948	0.948	0.816452	0.816452	1	0	1	1	0		mzspec:PXD007058:TTB20160722_ISBHJOMXX001888_r01:scan:21289:LDPT[181]LSVDDLANSGQVGTAR/3
0.999882	0.9785	INIY(0.995)EIIKPAT(0.003)ANS(0.003)K	0.995	0.967	0.967	-	-	-	TTB20160722_ISBHJOMXX001888_r01.21460.21460.2	14/28	R.INIY[243.03]EIIKPATANSK.N	ISBHJOMXX001887,ISBHTKXXX000268,ISBHJOMXX001878	1753.9	3	0	0.995	0.995	0.995	0.963734	0.963734	1	0	1	1	0		mzspec:PXD007058:TTB20160722_ISBHJOMXX001888_r01:scan:21460:INIY[243]EIIKPATANSK/2
0.769379	0.0034	VPS(0.602)S(0.602)CPIVT(0.602)VDGY(0.178)VDPS(0.016)GGDR	0.602	0.296	0.591	-	-	-	TTB20160722_ISBHJOMXX001888_r01.21607.21607.3	1980-05-01	R.VPS[167.00]S[167.00]C[160.03]PIVTVDGYVDPSGGDR.N	ISBHJOMXX001879_0001,ISBHJOMXX001888_0001	2335.94
0.985467	0.994	Y(0.994)LFMGDY(0.006)VDR	0.994	0.945	0.945	-	-	-	TTB20160722_ISBHJOMXX001888_r01.21661.21661.2	14/18	N.Y[243.03]LFMGDYVDR.N	ISBHJOMXX001888_0001,ISBHJOMXX001880_0001	1357.54	2	0	0.994	0.994	0.994	0.947085	0.947085	0	0	0	0	0		mzspec:PXD007058:TTB20160722_ISBHJOMXX001888_r01:scan:21661:Y[243]LFMGDYVDR/2
0.97931	0.9951	QFS(0.001)GPDPLS(0.247)S(0.299)T(0.299)S(0.074)S(0.074)S(0.007)L	0.299	0.233	0.233	-	-	-	TTB20160722_ISBHJOMXX001888_r01.21826.21826.2	14/28	R.QFSGPDPLSS[167.00]TSSSL.L	ISBHJOMXX001888_0001,ISBHJOMXX001879_0001	1588.67	7	0	0.299	0.299	0.299	0.232053	0.232053	0	0	0	0	0		mzspec:PXD007058:TTB20160722_ISBHJOMXX001888_r01:scan:21826:QFSGPDPLSS[167]TSSSL/2
0.999959	0.9026	DS(0.312)DS(0.312)VCDS(0.274)GVET(0.051)S(0.051)FR	0.312	0.14	0.14	-	-	-	TTB20160722_ISBHJOMXX001877_r01.16373.16373.2	2019-07-28	R.DS[167.00]DSVC[160.03]DSGVETSFR.C	ISBHJOMXX001877,ISBHJOMXX001885	1739.63	5	3	0.312	0.312	0.312	0.139403	0.139403	1	1	1	0	0	DSDSVCDSGVETS[167]FR	mzspec:PXD007058:TTB20160722_ISBHJOMXX001877_r01:scan:16373:DS[167]DSVC[160]DSGVETSFR/2
0.999626	0.9919	IFPY(0.989)EEY(0.007)AS(0.004)WK	0.989	0.94	0.94	-	-	-	TTB20160722_ISBHJOMXX001888_r01.21951.21951.2	18/20	K.IFPY[243.03]EEYASWK.E	ISBHJOMXX001887,1582_1a_9,ISBHJOMXX001878	1511.64	3	0	0.989	0.989	0.989	0.938324	0.938324	1	0	1	1	0		mzspec:PXD007058:TTB20160722_ISBHJOMXX001888_r01:scan:21951:IFPY[243]EEYASWK/2
0.999997	0.9978	GPAAEEPLS(0.160)LLDDMNHCY(0.420)S(0.420)R, GPAAEEPLSLLDDM(1.000)NHCYSR	0.42	0.07	0.07	1	1	1	TTB20160722_ISBHJOMXX001888_r01.22042.22042.3	16/76	R.GPAAEEPLSLLDDM[147.04]NHC[160.03]Y[243.03]SR.G	ISBHTRMXX000346,ISBHTRMXH001735,ISBHJOMXX001879_0001,ISBHJOMXX001887	2369.97	3	0	0.42	0.42	0.42	0.0698142	0.0698142	1	0	1	1	0		mzspec:PXD007058:TTB20160722_ISBHJOMXX001888_r01:scan:22042:GPAAEEPLSLLDDM[147]NHC[160]Y[243]SR/3
0.993928	0.9975	Y(0.042)LFMGDY(0.958)VDR	0.958	0.747	0.747	-	-	-	TTB20160722_ISBHJOMXX001888_r01.22121.22121.2	17/18	N.YLFMGDY[243.03]VDR.N	ISBHJOMXX001888_0001,ISBHJOMXX001880_0001	1357.54	2	0	0.958	0.958	0.958	0.748612	0.748612	0	0	0	0	0		mzspec:PXD007058:TTB20160722_ISBHJOMXX001888_r01:scan:22121:YLFMGDY[243]VDR/2
0.999999	1	Y(0.996)DLANQDHMMDAPPLS(0.004)PFPHIK	0.996	0.965	0.965	-	-	-	TTB20160722_ISBHJOMXX001888_r01.22211.22211.4	18/84	K.Y[243.03]DLANQDHMMDAPPLSPFPHIK.F	ISBHJOMXX001878,ISBHJOMXX001887	2616.15	2	0	0.996	0.996	0.996	0.962378	0.962378	1	0	1	1	0		mzspec:PXD007058:TTB20160722_ISBHJOMXX001888_r01:scan:22211:Y[243]DLANQDHMMDAPPLSPFPHIK/4
0.999999	0.9768	INIY(0.003)EIIKPAT(0.983)ANS(0.014)K	0.983	0.912	0.912	-	-	-	TTB20160722_ISBHJOMXX001888_r01.22400.22400.3	14/56	K.INIYEIIKPAT[181.01]ANSK.L	ISBHTKXXX000268,ISBHJOMXX001878,ISBHJOMXX001887	1753.9	3	0	0.983	0.983	0.983	0.914398	0.914398	1	0	1	1	0		mzspec:PXD007058:TTB20160722_ISBHJOMXX001888_r01:scan:22400:INIYEIIKPAT[181]ANSK/3
0.964829	0.9736	NY(0.511)LFMGDY(0.489)VDR	0.511	0	0	-	-	-	TTB20160722_ISBHJOMXX001888_r01.22414.22414.2	13/20	T.NY[243.03]LFMGDYVDR.N	ISBHJOMXX001888_0001,ISBHJOMXX001880_0001	1471.58	2	0	0.511	0.511	0.511	0.00034916	0.00034916	0	0	0	0	0		mzspec:PXD007058:TTB20160722_ISBHJOMXX001888_r01:scan:22414:NY[243]LFMGDYVDR/2
0.999922	0.4137	INIY(0.005)EIIKPAT(0.145)ANS(0.850)K	0.85	0.597	0.597	-	-	-	TTB20160722_ISBHJOMXX001888_r01.22640.22640.3	20/56	R.INIYEIIKPATANS[167.00]K.N	ISBHJOMXX001887,ISBHTKXXX000268,ISBHJOMXX001878	1753.9
0.897347	0.9661	VPS(0.498)S(0.498)CPIVT(0.003)VDGY(0.001)VD	0.498	0.481	0.481	-	-	-	TTB20160722_ISBHJOMXX001888_r01.22660.22660.2	2019-11-28	K.VPS[167.00]SC[160.03]PIVTVDGYVD.P	ISBHJOMXX001888_0001,ISBHJOMXX001879_0001	1686.72
0.968156	0.9667	NY(0.013)LFMGDY(0.987)VDR	0.987	0.898	0.898	-	-	-	TTB20160722_ISBHJOMXX001888_r01.22686.22686.2	15/20	T.NYLFMGDY[243.03]VDR.N	ISBHJOMXX001888_0001,ISBHJOMXX001880_0001	1471.58	2	0	0.987	0.987	0.987	0.899918	0.899918	0	0	0	0	0		mzspec:PXD007058:TTB20160722_ISBHJOMXX001888_r01:scan:22686:NYLFMGDY[243]VDR/2
0.506905	0.8788	LT(0.032)QMGS(0.958)PLNPIS(0.004)S(0.003)VS(0.003)	0.958	0.869	0.869	-	-	-	TTB20160722_ISBHJOMXX001888_r01.22718.22718.2	2019-10-28	V.LTQMGS[167.00]PLNPISSVS.-	ISBHTSXXX001429_0082,ISBHJOMXX001880_0003,ISBHJOMXX001888_0003	1609.74
0.765241	0.6869	VVT(0.230)IFS(0.497)APNY(0.148)CY(0.125)R	0.497	0.114	0.114	-	-	-	TTB20160722_ISBHJOMXX001888_r01.22757.22757.3	1948-12-01	N.VVTIFS[167.00]APNYC[160.03]YR.Q	ISBHJOMXX001888_0001,1835_1b_97,ISBHTRXXX001474,ISBHJOMXX001880_0001	1668.74
0.921236	0.8099	VY(0.003)IVQDLMET(0.850)DLY(0.147)K, VYIVQDLM(1.000)ETDLYK	0.85	0.602	0.602	1	1	1	TTB20160722_ISBHJOMXX001888_r01.23014.23014.2	20/26	D.VYIVQDLM[147.04]ET[181.01]DLYK.M	ISBHJOMXX001888_0001,ISBHJOMXX001880_0001	1824.83
0.999999	1	Y(0.499)S(0.499)QANMDAPPLS(0.001)PY(0.001)PFVR, YSQANM(1.000)DAPPLSPYPFVR	0.499	0.493	0.493	1	1	1	TTB20160722_ISBHJOMXX001888_r01.23040.23040.3	18/68	K.Y[243.03]SQANM[147.04]DAPPLSPYPFVR.L	ISBHJOMXX001879_0001,ISBHJOMXX001887	2147.94	4	0	0.499	0.499	0.499	0.489593	0.489593	1	0	1	1	0		mzspec:PXD007058:TTB20160722_ISBHJOMXX001888_r01:scan:23040:Y[243]SQANM[147]DAPPLSPYPFVR/3
0.999999	0.9462	CGS(0.006)PS(0.022)DS(0.310)S(0.310)T(0.310)T(0.042)EEMEVAVS(0.000)K	0.31	0.31	0.31	-	-	-	TTB20160722_ISBHJOMXX001874_r01.19355.19355.3	1972-12-01	R.C[143.00]GSPSDS[167.00]STTEEMEVAVSK.L	ISBHJOMXX001874_0001,1583_1a_1,ISBHJOMXX001882_0001	2062.77	7	3	0.31	0.31	0.31	0.312914	0.312914	1	1	1	0	0	CGSPSDSS[167]TTEEMEVAVSK	mzspec:PXD007058:TTB20160722_ISBHJOMXX001874_r01:scan:19355:C[143]GSPSDS[167]STTEEMEVAVSK/3
0.934786	0.984	VPS(0.498)S(0.498)CPIVT(0.002)VDGY(0.001)VDPS(0.001)G	0.498	0.553	0.553	-	-	-	TTB20160722_ISBHJOMXX001888_r01.23426.23426.2	1934-10-01	K.VPS[167.00]SC[160.03]PIVTVDGYVDPSG.G	ISBHJOMXX001888_0001,ISBHJOMXX001879_0001	1927.83	5	0	0.498	0.498	0.498	0.552259	0.552259	0	0	0	0	0		mzspec:PXD007058:TTB20160722_ISBHJOMXX001888_r01:scan:23426:VPS[167]SC[160]PIVTVDGYVDPSG/2
0.768418	0.9622	LT(0.992)QMGS(0.004)PLNPIS(0.001)S(0.001)VS(0.001)	0.992	0.967	0.967	-	-	-	TTB20160722_ISBHJOMXX001888_r01.23578.23578.2	17/28	V.LT[181.01]QMGSPLNPISSVS.-	ISBHTSXXX001429_0082,ISBHJOMXX001880_0003,ISBHJOMXX001888_0003	1609.74
0.999991	0.9984	VEVIDLT(0.075)IDS(0.307)S(0.307)S(0.307)DEEEEEPS(0.003)AK	0.307	0.192	0.192	-	-	-	TTB20160722_ISBHJOMXX001872_r01.18967.18967.3	1984-11-01	K.VEVIDLTIDS[167.00]SSDEEEEEPSAK.A	ISBHJOMXX001872_0001,ISBHJOMXX001881	2500.06	5	3	0.307	0.307	0.307	0.192691	0.192691	1	1	1	0	1	VEVIDLTIDSSS[167]DEEEEEPSAK	mzspec:PXD007058:TTB20160722_ISBHJOMXX001872_r01:scan:18967:VEVIDLTIDS[167]SSDEEEEEPSAK/3
0.940455	0.7147	VVT(0.002)IFS(0.003)APNY(0.497)CY(0.497)R	0.497	0.477	0.477	-	-	-	TTB20160722_ISBHJOMXX001888_r01.23982.23982.2	13/24	N.VVTIFSAPNY[243.03]C[160.03]YR.Q	ISBHJOMXX001888_0001,1835_1b_97,ISBHTRXXX001474,ISBHJOMXX001880_0001	1668.74
0.999745	0.9996	IFPY(0.004)EEY(0.006)AS(0.990)WK	0.99	0.944	0.944	-	-	-	TTB20160722_ISBHJOMXX001888_r01.24103.24103.2	2019-10-20	K.IFPYEEYAS[167.00]WK.L	1582_1a_9,ISBHJOMXX001878,ISBHJOMXX001887	1511.64	3	0	0.99	0.99	0.99	0.942899	0.942899	1	0	1	1	0		mzspec:PXD007058:TTB20160722_ISBHJOMXX001888_r01:scan:24103:IFPYEEYAS[167]WK/2
0.999955	0.9997	VS(0.961)EIIS(0.030)FAET(0.005)DGLAS(0.002)S(0.002)R	0.961	0.878	0.878	-	-	-	TTB20160722_ISBHJOMXX001888_r01.24262.24262.2	1932-08-01	R.VS[167.00]EIISFAETDGLASSR.V	ISBHJRXXX000084,ISBHJOMXX001878,ISBHJOMXX001887	1860.85	5	0	0.961	0.961	0.961	0.878979	0.878979	1	0	1	1	0		mzspec:PXD007058:TTB20160722_ISBHJOMXX001888_r01:scan:24262:VS[167]EIISFAETDGLASSR/2
0.781933	0.6722	GLLEEQY(0.333)FELT(0.333)QES(0.333)K	0.333	0	0	-	-	-	TTB20160722_ISBHJOMXX001888_r01.24263.24263.2	2019-11-28	K.GLLEEQY[243.03]FELTQESK.E	ISBHJOMXX001879_0001,ISBHJOMXX001887	1892.84
0.546169	0.8081	NVVT(0.991)IFS(0.009)APN	0.991	0.925	0.925	-	-	-	TTB20160722_ISBHJOMXX001888_r01.24333.24333.2	14/18	R.NVVT[181.01]IFSAPN.Y	ISBHJOMXX001888_0001,1835_1b_97,ISBHTRXXX001474,ISBHJOMXX001880_0001	1140.52
0.99661	0.1544	MS(0.318)S(0.318)ILPFT(0.365)PPVVK	0.365	0.002	0.002	-	-	-	TTB20160722_ISBHJOMXX001888_r01.24360.24360.3	1948-04-01	R.MSSILPFT[181.01]PPVVK.C	ISBHJOMXX001879_0001,ISBHJOMXX001888_0001	1494.76
0.999996	0.9658	T(0.001)AT(0.001)GY(0.001)GFAEPY(0.305)NLY(0.305)S(0.305)S(0.082)LK	0.305	0.327	0.327	-	-	-	TTB20160722_ISBHJOMXX001873_r01.23816.23816.2	1934-10-01	K.TATGYGFAEPY[243.03]NLYSSLK.L	ISBHJOMXX001873_0001,ISBHJOMXX001882_0001	2060.91	7	2	0.305	0.305	0.305	0.325601	0.325601	1	1	1	0	0	TATGYGFAEPYNLY[243]SSLK	mzspec:PXD007058:TTB20160722_ISBHJOMXX001873_r01:scan:23816:TATGYGFAEPY[243]NLYSSLK/2
0.698266	0.9085	NVVT(0.990)IFS(0.010)	0.99	0.916	0.916	-	-	-	TTB20160722_ISBHJOMXX001888_r01.24667.24667.2	2019-08-12	R.NVVT[181.01]IFS.A	ISBHJOMXX001888_0001,1835_1b_97,ISBHTRXXX001474,ISBHJOMXX001880_0001	858.389
0.999999	1	VS(0.019)EIIS(0.974)FAET(0.005)DGLAS(0.001)S(0.001)R	0.974	0.911	0.911	-	-	-	TTB20160722_ISBHJOMXX001888_r01.24743.24743.3	1964-09-01	R.VSEIIS[167.00]FAETDGLASSR.V	ISBHJRXXX000084,ISBHJOMXX001878,ISBHJOMXX001887	1860.85	5	0	0.974	0.974	0.974	0.912225	0.912225	1	0	1	1	0		mzspec:PXD007058:TTB20160722_ISBHJOMXX001888_r01:scan:24743:VSEIIS[167]FAETDGLASSR/3
0.999999	1	VS(0.066)EIIS(0.159)FAET(0.182)DGLAS(0.297)S(0.297)R	0.297	0.067	0.067	-	-	-	TTB20160722_ISBHJOMXX001887__r01.27580.27580.3	14/64	R.VSEIISFAETDGLAS[167.00]SR.V	ISBHJRXXX000084,ISBHJOMXX001878,ISBHJOMXX001887	1860.85	5	4	0.297	0.297	0.297	0.0661436	0.0661436	1	1	1	0	1	VSEIISFAETDGLASS[167]R	mzspec:PXD007058:TTB20160722_ISBHJOMXX001887__r01:scan:27580:VSEIISFAETDGLAS[167]SR/3
0.999999	0.9997	Y(0.499)S(0.499)QANMDAPPLS(0.001)PY(0.001)PFVR	0.499	0.492	0.492	-	-	-	TTB20160722_ISBHJOMXX001888_r01.24912.24912.2	16/34	K.Y[243.03]SQANMDAPPLSPYPFVR.L	ISBHJOMXX001879_0001,ISBHJOMXX001887	2131.94	4	0	0.499	0.499	0.499	0.489593	0.489593	1	0	1	1	0		mzspec:PXD007058:TTB20160722_ISBHJOMXX001888_r01:scan:24912:Y[243]SQANMDAPPLSPYPFVR/2
0.999999	1	EEEES(0.004)S(0.296)S(0.296)NGT(0.296)AS(0.016)QS(0.034)T(0.034)S(0.018)PS(0.005)QPR	0.296	0.317	0.317	-	-	-	TTB20160722_ISBHJOMXX001885_r01.06578.06578.3	1980-09-01	K.EEEESS[167.00]SNGTASQSTSPSQPR.L	ISBHJOMXX001876_0001,ISBHJOMXX001885	2273.89	9	8	0.296	0.296	0.296	0.318215	0.318215	1	1	1	0	1	EEEESSSNGTASQSTSPS[167]QPR	mzspec:PXD007058:TTB20160722_ISBHJOMXX001885_r01:scan:06578:EEEESS[167]SNGTASQSTSPSQPR/3
0.549649	0.5544	IFPY(0.047)EEY(0.477)AS(0.477)WK	0.477	0.227	0.227	-	-	-	TTB20160722_ISBHJOMXX001888_r01.25000.25000.2	2019-06-20	K.IFPYEEY[243.03]ASWK.L	1582_1a_9,ISBHJOMXX001878,ISBHJOMXX001887	1511.64
0.99215	0.9942	CPIVT(0.962)VDGY(0.030)VDPS(0.008)GGDR	0.962	0.835	0.835	-	-	-	TTB20160722_ISBHJOMXX001888_r01.25223.25223.2	1932-11-01	S.C[143.00]PIVT[181.01]VDGYVDPSGGDR.Y	ISBHJOMXX001888_0001,ISBHJOMXX001879_0001	1868.76	3	0	0.962	0.962	0.962	0.835163	0.835163	0	0	0	0	0		mzspec:PXD007058:TTB20160722_ISBHJOMXX001888_r01:scan:25223:C[143]PIVT[181]VDGYVDPSGGDR/2
0.999872	0.3835	S(0.747)PDT(0.126)NY(0.126)LFMGDY(0.002)VDR	0.747	0.459	0.459	-	-	-	TTB20160722_ISBHJOMXX001888_r01.25268.25268.3	14/56	R.S[167.00]PDTNYLFMGDYVDR.N	ISBHJOMXX001888_0001,ISBHJOMXX001880_0001	1871.74
0.999999	0.9245	Y(0.500)S(0.500)FLQFDPAPR	0.5	0	0	-	-	-	TTB20160722_ISBHJOMXX001888_r01.25586.25586.2	2019-08-20	R.Y[243.03]SFLQFDPAPR.A	1833_1b_55,ISBHJOMXX001880_0001,ISBHJOMXX001888_0001	1419.62	2	1	0.5	0.5	0.5	0	0	1	1	1	1	0	YS[167]FLQFDPAPR	mzspec:PXD007058:TTB20160722_ISBHJOMXX001888_r01:scan:25586:Y[243]SFLQFDPAPR/2
0.999999	1	QFS(0.017)GPDPLS(0.028)S(0.243)T(0.243)S(0.105)S(0.296)S(0.061)LLY(0.006)PLIK	0.296	0.204	0.204	-	-	-	TTB20160722_ISBHJOMXX001888_r01.29688.29688.3	20/80	K.QFSGPDPLSSTSS[167.00]SLLYPLIK.D	ISBHJOMXX001879_0001,ISBHJOMXX001888_0001	2316.13	8	7	0.296	0.296	0.296	0.204004	0.204004	1	1	1	0	1	QFSGPDPLSSTSSS[167]LLYPLIK	mzspec:PXD007058:TTB20160722_ISBHJOMXX001888_r01:scan:29688:QFSGPDPLSSTSS[167]SLLYPLIK/3
0.980255	0.9953	NEIIQS(0.022)PIS(0.969)QVPS(0.009)V	0.969	0.857	0.857	-	-	-	TTB20160722_ISBHJOMXX001888_r01.25836.25836.2	2019-11-26	K.NEIIQSPIS[167.00]QVPSV.E	ISBHJOMXX001888_0001,ISBHTKXXX000147,ISBHJOMXX001879_0001	1589.77	3	0	0.969	0.969	0.969	0.857204	0.857204	0	0	0	0	0		mzspec:PXD007058:TTB20160722_ISBHJOMXX001888_r01:scan:25836:NEIIQSPIS[167]QVPSV/2
0.999177	0.9619	GS(0.023)S(0.023)S(0.293)QGPS(0.293)QT(0.293)S(0.025)T(0.005)PT(0.038)DVT(0.008)AIHL	0.293	0.302	0.302	-	-	-	TTB20160722_ISBHJOMXX001882_r01.36755.36755.3	16/80	K.GSSS[167.00]QGPSQTSTPTDVTAIHL.-	ISBHTLXXX001407_0001,ISBHJOMXX001873_0002,ISBHJOMXX001882_0002	2149.95	9	7	0.293	0.293	0.293	0.301767	0.301767	1	1	1	0	1	GSSSQGPSQTSTPTDVT[181]AIHL	mzspec:PXD007058:TTB20160722_ISBHJOMXX001882_r01:scan:36755:GSSS[167]QGPSQTSTPTDVTAIHL/3
0.974499	0.9914	NVVT(0.992)IFS(0.008)A	0.992	0.935	0.935	-	-	-	TTB20160722_ISBHJOMXX001888_r01.26312.26312.2	2019-10-14	R.NVVT[181.01]IFSA.P	ISBHJOMXX001888_0001,1835_1b_97,ISBHTRXXX001474,ISBHJOMXX001880_0001	929.426	2	0	0.992	0.992	0.992	0.932778	0.932778	0	0	0	0	0		mzspec:PXD007058:TTB20160722_ISBHJOMXX001888_r01:scan:26312:NVVT[181]IFSA/2
0.999998	1	DLIDQS(0.493)QS(0.493)S(0.493)GS(0.496)GS(0.025)GLPLLVQR	0.495	0.189	0.379	-	-	-	TTB20160722_ISBHJOMXX001888_r01.26428.26428.3	1980-12-01	R.DLIDQS[167.00]QSSGS[167.00]GSGLPLLVQR.D	1586_1a_1	2316.04	2.5	0	0.4945	0.4945	0.4945	0.189109	0.189109	0	0	0	0	0		mzspec:PXD007058:TTB20160722_ISBHJOMXX001888_r01:scan:26428:DLIDQS[167]QSSGS[167]GSGLPLLVQR/3
0.999999	1	GPAAEEPLS(0.992)LLDDMNHCY(0.004)S(0.004)R	0.992	0.951	0.951	-	-	-	TTB20160722_ISBHJOMXX001888_r01.26765.26765.3	19/76	R.GPAAEEPLS[167.00]LLDDMNHC[160.03]YSR.G	ISBHTRMXX000346,ISBHTRMXH001735,ISBHJOMXX001879_0001,ISBHJOMXX001887	2353.97	3	0	0.992	0.992	0.992	0.95254	0.95254	1	0	1	1	0		mzspec:PXD007058:TTB20160722_ISBHJOMXX001888_r01:scan:26765:GPAAEEPLS[167]LLDDMNHC[160]YSR/3
0.980813	0.994	S(0.056)S(0.942)ILPFT(0.003)PPVVK	0.942	0.787	0.787	-	-	-	TTB20160722_ISBHJOMXX001888_r01.26885.26885.2	17/22	M.SS[167.00]ILPFTPPVVK.C	ISBHJOMXX001888_0001,ISBHJOMXX001879_0001	1363.72	3	0	0.942	0.942	0.942	0.785979	0.785979	0	0	0	0	0		mzspec:PXD007058:TTB20160722_ISBHJOMXX001888_r01:scan:26885:SS[167]ILPFTPPVVK/2
0.999999	1	LQT(0.250)T(0.262)DNLLPMS(0.199)PEEFDEVS(0.289)R	0.289	0.006	0.006	-	-	-	TTB20160722_ISBHJOMXX001883_r01.30616.30616.3	1976-09-01	R.LQTTDNLLPMSPEEFDEVS[167.00]R.F	ISBHJOMXX001874_0001,ISBHJOMXX001883_0001	2400.06	4	3	0.289	0.289	0.289	0.00633022	0.00633022	1	1	1	0	1	LQTTDNLLPMSPEEFDEVS[167]R	mzspec:PXD007058:TTB20160722_ISBHJOMXX001883_r01:scan:30616:LQTTDNLLPMSPEEFDEVS[167]R/3
0.999999	1	DLIY(0.985)DMT(0.005)T(0.003)S(0.003)GS(0.002)GS(0.002)GLPLLVQR, DLIYDM(1.000)TTSGSGSGLPLLVQR	0.985	0.943	0.943	1	1	1	TTB20160722_ISBHJOMXX001888_r01.26921.26921.3	20/80	R.DLIY[243.03]DM[147.04]TTSGSGSGLPLLVQR.D	1586_1a_1,ISBHTRMXX000782,ISBHJOMXX001878,ISBHJOMXX001887	2318.09	6	0	0.985	0.985	0.985	0.94358	0.94358	1	0	1	1	0		mzspec:PXD007058:TTB20160722_ISBHJOMXX001888_r01:scan:26921:DLIY[243]DM[147]TTSGSGSGLPLLVQR/3
0.999993	0.9342	MS(0.097)S(0.900)ILPFT(0.003)PPIVK, M(1.000)SSILPFTPPIVK	0.9	0.692	0.692	1	1	1	TTB20160722_ISBHJOMXX001888_r01.27292.27292.2	2019-07-24	K.M[147.04]SS[167.00]ILPFTPPIVK.L	ISBHJOMXX001879_0001,ISBHJOMXX001887	1524.77	3	0	0.9	0.9	0.9	0.691832	0.691832	1	0	1	1	0		mzspec:PXD007058:TTB20160722_ISBHJOMXX001888_r01:scan:27292:M[147]SS[167]ILPFTPPIVK/2
0.800075	0.9367	S(0.499)S(0.499)ILPFT(0.002)PPVVK	0.499	0.357	0.357	-	-	-	TTB20160722_ISBHJOMXX001888_r01.27381.27381.2	2019-11-22	M.S[167.00]SILPFTPPVVK.C	ISBHJOMXX001888_0001,ISBHJOMXX001879_0001	1363.72
0.999999	0.9995	DIS(0.000)T(0.000)CPNS(0.001)PS(0.002)T(0.250)PPS(0.285)T(0.268)PS(0.195)PR	0.285	0.329	0.329	-	-	-	TTB20160722_ISBHJOMXX001884_r01.11728.11728.3	1972-08-01	K.DISTC[160.03]PNSPSTPPS[167.00]TPSPR.L	1835_1b_89,ISBHTRXXX001466,ISBHJOMXX001875_0001,ISBHJOMXX001884_0001	2076.88	8	5	0.285	0.285	0.285	0.328987	0.328987	1	1	1	0	1	DISTCPNSPSTPPST[181]PSPR	mzspec:PXD007058:TTB20160722_ISBHJOMXX001884_r01:scan:11728:DISTC[160]PNSPSTPPS[167]TPSPR/3
0.994675	0.9987	NVVT(0.993)IFS(0.004)APNY(0.002)	0.993	0.959	0.959	-	-	-	TTB20160722_ISBHJOMXX001888_r01.28735.28735.2	19/20	R.NVVT[181.01]IFSAPNY.C	ISBHJOMXX001888_0001,1835_1b_97,ISBHTRXXX001474,ISBHJOMXX001880_0001	1303.58	3	0	0.993	0.993	0.993	0.962234	0.962234	0	0	0	0	0		mzspec:PXD007058:TTB20160722_ISBHJOMXX001888_r01:scan:28735:NVVT[181]IFSAPNY/2
0.999999	0.9965	S(0.003)S(0.003)S(0.010)T(0.279)LPVPQPS(0.224)S(0.215)APPT(0.139)PT(0.126)R	0.279	0.21	0.21	-	-	-	TTB20160722_ISBHJOMXX001887__r01.17823.17823.2	1936-09-01	R.SSST[181.01]LPVPQPSSAPPTPTR.V	ISBHJOMXX001879_0001,ISBHJOMXX001887	1985.95	8	3	0.279	0.279	0.279	0.212306	0.212306	1	1	0	0	0	SSSTLPVPQPSSAPPTPT[181]R	mzspec:PXD007058:TTB20160722_ISBHJOMXX001887__r01:scan:17823:SSST[181]LPVPQPSSAPPTPTR/2
0.99938	0.9967	VY(0.002)IVQDLMET(0.988)DLY(0.010)K	0.988	0.937	0.937	-	-	-	TTB20160722_ISBHJOMXX001888_r01.29132.29132.2	23/26	D.VYIVQDLMET[181.01]DLYK.M	ISBHJOMXX001888_0001,ISBHJOMXX001880_0001	1808.83	3	0	0.988	0.988	0.988	0.935911	0.935911	0	0	0	0	0		mzspec:PXD007058:TTB20160722_ISBHJOMXX001888_r01:scan:29132:VYIVQDLMET[181]DLYK/2
0.999999	0.9823	MS(0.927)S(0.070)ILPFT(0.002)PPIVK, M(1.000)SSILPFTPPIVK	0.927	0.753	0.753	1	1	1	TTB20160722_ISBHJOMXX001888_r01.29171.29171.2	2019-10-24	K.M[147.04]S[167.00]SILPFTPPIVK.L	ISBHJOMXX001879_0001,ISBHJOMXX001887	1524.77	3	0	0.927	0.927	0.927	0.755286	0.755286	1	0	1	1	0		mzspec:PXD007058:TTB20160722_ISBHJOMXX001888_r01:scan:29171:M[147]S[167]SILPFTPPIVK/2
0.925158	0.0065	MS(0.072)S(0.925)ILPFT(0.003)PPVVK	0.925	0.747	0.747	-	-	-	TTB20160722_ISBHJOMXX001888_r01.29277.29277.3	1948-08-01	R.MSS[167.00]ILPFTPPVVK.C	ISBHJOMXX001879_0001,ISBHJOMXX001888_0001	1494.76
0.999999	0.9999	MS(0.012)S(0.985)ILPFT(0.003)PPIVK	0.985	0.923	0.923	-	-	-	TTB20160722_ISBHJOMXX001888_r01.29394.29394.2	2019-09-24	K.MSS[167.00]ILPFTPPIVK.L	ISBHJOMXX001879_0001,ISBHJOMXX001887	1508.77	3	0	0.985	0.985	0.985	0.922276	0.922276	1	0	1	1	0		mzspec:PXD007058:TTB20160722_ISBHJOMXX001888_r01:scan:29394:MSS[167]ILPFTPPIVK/2
0.998505	0.7689	DVY(0.989)IVQDLMET(0.006)DLY(0.006)K	0.989	0.936	0.936	-	-	-	TTB20160722_ISBHJOMXX001888_r01.29514.29514.3	1956-12-01	R.DVY[243.03]IVQDLMETDLYK.E	ISBHJOMXX001880_0001,ISBHJOMXX001888_0001	1923.86
0.999544	0.9993	DPLS(0.003)S(0.008)T(0.046)S(0.032)S(0.758)S(0.150)LLY(0.002)PLIK	0.758	0.581	0.581	-	-	-	TTB20160722_ISBHJOMXX001888_r01.29642.29642.2	23/30	P.DPLSSTSS[167.00]SLLYPLIK.V	ISBHJOMXX001888_0001,ISBHJOMXX001879_0001	1799.9	7	0	0.758	0.758	0.758	0.581247	0.581247	0	0	0	0	0		mzspec:PXD007058:TTB20160722_ISBHJOMXX001888_r01:scan:29642:DPLSSTSS[167]SLLYPLIK/2
0.999998	0.9884	EAVIT(0.001)PVAS(0.279)AT(0.245)QS(0.205)VS(0.269)R	0.279	0.139	0.139	-	-	-	TTB20160722_ISBHJOMXX001887__r01.21193.21193.3	19/60	K.E[111.03]AVITPVAS[167.00]ATQSVSR.Y	ISBHJOMXX001887,ISBHJOMXX001878	1676.81	5	4	0.279	0.279	0.279	0.138993	0.138993	1	1	1	0	1	EAVITPVASATQSVS[167]R	mzspec:PXD007058:TTB20160722_ISBHJOMXX001887__r01:scan:21193:E[111]AVITPVAS[167]ATQSVSR/3
0.822837	0.7316	GPDPLS(0.324)S(0.324)T(0.324)S(0.005)S(0.015)S(0.007)LLY(0.001)PLIK	0.324	0.371	0.371	-	-	-	TTB20160722_ISBHJOMXX001888_r01.29764.29764.3	14/68	S.GPDPLS[167.00]STSSSLLYPLIK.V	ISBHJOMXX001888_0001,ISBHJOMXX001879_0001	1953.97
0.999555	0.9991	PDPLS(0.002)S(0.007)T(0.015)S(0.101)S(0.422)S(0.422)LLY(0.031)PLIK	0.422	0.395	0.395	-	-	-	TTB20160722_ISBHJOMXX001888_r01.29784.29784.2	17/32	G.PDPLSSTSS[167.00]SLLYPLIK.V	ISBHJOMXX001888_0001,ISBHJOMXX001879_0001	1896.95	7	0	0.422	0.422	0.422	0.394853	0.394853	0	0	0	0	0		mzspec:PXD007058:TTB20160722_ISBHJOMXX001888_r01:scan:29784:PDPLSSTSS[167]SLLYPLIK/2
0.58279	0.4489	DPLS(0.018)S(0.456)T(0.456)S(0.023)S(0.023)S(0.023)LLY(0.001)PLIK	0.456	0.458	0.458	-	-	-	TTB20160722_ISBHJOMXX001888_r01.29826.29826.3	17/60	P.DPLSS[167.00]TSSSLLYPLIK.V	ISBHJOMXX001888_0001,ISBHJOMXX001879_0001	1799.9
0.998696	0.998	DPLS(0.010)S(0.159)T(0.159)S(0.056)S(0.056)S(0.557)LLY(0.003)PLIK	0.557	0.334	0.334	-	-	-	TTB20160722_ISBHJOMXX001888_r01.29879.29879.2	14/30	P.DPLSSTSSS[167.00]LLYPLIK.V	ISBHJOMXX001888_0001,ISBHJOMXX001879_0001	1799.9	7	0	0.557	0.557	0.557	0.333467	0.333467	0	0	0	0	0		mzspec:PXD007058:TTB20160722_ISBHJOMXX001888_r01:scan:29879:DPLSSTSSS[167]LLYPLIK/2
0.998743	0.9974	PDPLS(0.005)S(0.014)T(0.014)S(0.053)S(0.053)S(0.859)LLY(0.001)PLIK	0.859	0.692	0.692	-	-	-	TTB20160722_ISBHJOMXX001888_r01.30013.30013.3	23/64	G.PDPLSSTSSS[167.00]LLYPLIK.V	ISBHJOMXX001888_0001,ISBHJOMXX001879_0001	1896.95	7	0	0.859	0.859	0.859	0.694307	0.694307	0	0	0	0	0		mzspec:PXD007058:TTB20160722_ISBHJOMXX001888_r01:scan:30013:PDPLSSTSSS[167]LLYPLIK/3
0.987149	0.9792	GPDPLS(0.003)S(0.004)T(0.004)S(0.018)S(0.076)S(0.893)LLY(0.002)PLIK	0.893	0.77	0.77	-	-	-	TTB20160722_ISBHJOMXX001888_r01.30079.30079.3	21/68	S.GPDPLSSTSSS[167.00]LLYPLIK.V	ISBHJOMXX001888_0001,ISBHJOMXX001879_0001	1953.97	7	0	0.893	0.893	0.893	0.772212	0.772212	0	0	0	0	0		mzspec:PXD007058:TTB20160722_ISBHJOMXX001888_r01:scan:30079:GPDPLSSTSSS[167]LLYPLIK/3
0.999999	1	S(0.269)LAFEEGS(0.234)QS(0.163)T(0.171)T(0.081)IS(0.038)S(0.028)LS(0.017)EK	0.269	0.142	0.142	-	-	-	TTB20160722_ISBHJOMXX001886_r01.18416.18416.3	1972-08-01	K.S[167.00]LAFEEGSQSTTISSLSEK.S	1582_1a_1,ISBHJOMXX001877,ISBHJOMXX001886	2079.92	8	7	0.269	0.269	0.269	0.140159	0.140159	1	1	1	0	1	SLAFEEGSQSTTISSLS[167]EK	mzspec:PXD007058:TTB20160722_ISBHJOMXX001886_r01:scan:18416:S[167]LAFEEGSQSTTISSLSEK/3
0.989731	0.9792	S(0.139)GPDPLS(0.408)S(0.408)T(0.032)S(0.009)S(0.003)S(0.002)LLY(0.000)PLIK	0.408	0.43	0.43	-	-	-	TTB20160722_ISBHJOMXX001888_r01.31327.31327.3	18/72	F.SGPDPLS[167.00]STSSSLLYPLIK.V	ISBHJOMXX001888_0001,ISBHJOMXX001879_0001	2041	8	0	0.408	0.408	0.408	0.428589	0.428589	0	0	0	0	0		mzspec:PXD007058:TTB20160722_ISBHJOMXX001888_r01:scan:31327:SGPDPLS[167]STSSSLLYPLIK/3
0.999558	0.9991	PDPLS(0.003)S(0.005)T(0.068)S(0.902)S(0.018)S(0.003)LLY(0.001)PLIK	0.902	0.786	0.786	-	-	-	TTB20160722_ISBHJOMXX001888_r01.31347.31347.3	23/64	G.PDPLSSTS[167.00]SSLLYPLIK.V	ISBHJOMXX001888_0001,ISBHJOMXX001879_0001	1896.95	7	0	0.902	0.902	0.902	0.786012	0.786012	0	0	0	0	0		mzspec:PXD007058:TTB20160722_ISBHJOMXX001888_r01:scan:31347:PDPLSSTS[167]SSLLYPLIK/3
0.999411	0.9991	S(0.001)GPDPLS(0.002)S(0.005)T(0.035)S(0.915)S(0.032)S(0.009)LLY(0.001)PLIK	0.915	0.806	0.806	-	-	-	TTB20160722_ISBHJOMXX001888_r01.31461.31461.2	23/36	F.SGPDPLSSTS[167.00]SSLLYPLIK.V	ISBHJOMXX001888_0001,ISBHJOMXX001879_0001	2041	8	0	0.915	0.915	0.915	0.80577	0.80577	0	0	0	0	0		mzspec:PXD007058:TTB20160722_ISBHJOMXX001888_r01:scan:31461:SGPDPLSSTS[167]SSLLYPLIK/2
0.999808	0.9996	GPDPLS(0.005)S(0.015)T(0.074)S(0.856)S(0.042)S(0.008)LLY(0.001)PLIK	0.856	0.697	0.697	-	-	-	TTB20160722_ISBHJOMXX001888_r01.31473.31473.3	28/68	S.GPDPLSSTS[167.00]SSLLYPLIK.V	ISBHJOMXX001888_0001,ISBHJOMXX001879_0001	1953.97	7	0	0.856	0.856	0.856	0.694779	0.694779	0	0	0	0	0		mzspec:PXD007058:TTB20160722_ISBHJOMXX001888_r01:scan:31473:GPDPLSSTS[167]SSLLYPLIK/3
0.999999	0.9997	MS(0.969)S(0.029)ILPFT(0.002)PPIVK	0.969	0.866	0.866	-	-	-	TTB20160722_ISBHJOMXX001888_r01.31483.31483.2	2019-09-24	K.MS[167.00]SILPFTPPIVK.L	ISBHJOMXX001879_0001,ISBHJOMXX001887	1508.77	3	0	0.969	0.969	0.969	0.867454	0.867454	1	0	1	1	0		mzspec:PXD007058:TTB20160722_ISBHJOMXX001888_r01:scan:31483:MS[167]SILPFTPPIVK/2
0.999697	0.9995	DPLS(0.002)S(0.004)T(0.014)S(0.939)S(0.031)S(0.009)LLY(0.001)PLIK	0.939	0.839	0.839	-	-	-	TTB20160722_ISBHJOMXX001888_r01.31581.31581.2	20/30	P.DPLSSTS[167.00]SSLLYPLIK.V	ISBHJOMXX001888_0001,ISBHJOMXX001879_0001	1799.9	7	0	0.939	0.939	0.939	0.840503	0.840503	0	0	0	0	0		mzspec:PXD007058:TTB20160722_ISBHJOMXX001888_r01:scan:31581:DPLSSTS[167]SSLLYPLIK/2
0.905601	0.8494	GPDPLS(0.002)S(0.006)T(0.013)S(0.068)S(0.569)S(0.341)LLY(0.001)PLIK	0.569	0.498	0.498	-	-	-	TTB20160722_ISBHJOMXX001888_r01.31882.31882.3	18/68	S.GPDPLSSTSS[167.00]SLLYPLIK.V	ISBHJOMXX001888_0001,ISBHJOMXX001879_0001	1953.97
0.998598	0.9971	PDPLS(0.006)S(0.038)T(0.460)S(0.460)S(0.034)S(0.003)LLY(0.001)PLIK	0.46	0.485	0.485	-	-	-	TTB20160722_ISBHJOMXX001888_r01.31942.31942.3	24/64	G.PDPLSST[181.01]SSSLLYPLIK.V	ISBHJOMXX001888_0001,ISBHJOMXX001879_0001	1896.95	7	0	0.46	0.46	0.46	0.481645	0.481645	0	0	0	0	0		mzspec:PXD007058:TTB20160722_ISBHJOMXX001888_r01:scan:31942:PDPLSST[181]SSSLLYPLIK/3
0.945705	0.9032	S(0.002)GPDPLS(0.012)S(0.082)T(0.852)S(0.039)S(0.009)S(0.004)LLY(0.001)PLIK	0.852	0.71	0.71	-	-	-	TTB20160722_ISBHJOMXX001888_r01.31945.31945.3	19/72	F.SGPDPLSST[181.01]SSSLLYPLIK.V	ISBHJOMXX001888_0001,ISBHJOMXX001879_0001	2041	8	0	0.852	0.852	0.852	0.709074	0.709074	0	0	0	0	0		mzspec:PXD007058:TTB20160722_ISBHJOMXX001888_r01:scan:31945:SGPDPLSST[181]SSSLLYPLIK/3
0.998724	0.319	S(0.499)ILLQS(0.501)LIEGMEDR, SILLQSLIEGM(1.000)EDR	0.501	0	0	1	1	1	TTB20160722_ISBHJOMXX001888_r01.31996.31996.3	1952-05-01	R.SILLQS[167.00]LIEGM[147.04]EDR.H	1831_1b_32,ISBHJOMXX001879_0001,ISBHJOMXX001888_0001	1698.79
0.999536	0.9991	DPLS(0.006)S(0.098)T(0.777)S(0.050)S(0.050)S(0.017)LLY(0.002)PLIK	0.777	0.571	0.571	-	-	-	TTB20160722_ISBHJOMXX001888_r01.32079.32079.2	16/30	P.DPLSST[181.01]SSSLLYPLIK.V	ISBHJOMXX001888_0001,ISBHJOMXX001879_0001	1799.9	7	0	0.777	0.777	0.777	0.570562	0.570562	0	0	0	0	0		mzspec:PXD007058:TTB20160722_ISBHJOMXX001888_r01:scan:32079:DPLSST[181]SSSLLYPLIK/2
0.993508	0.3917	DLIY(0.386)DMT(0.386)T(0.072)S(0.072)GS(0.072)GS(0.012)GLPLLVQR	0.386	0.243	0.243	-	-	-	TTB20160722_ISBHJOMXX001888_r01.32099.32099.3	1980-12-01	R.DLIY[243.03]DMTTSGSGSGLPLLVQR.D	1586_1a_1,ISBHTRMXX000782,ISBHJOMXX001878,ISBHJOMXX001887	2302.09
0.999885	0.9998	GPDPLS(0.004)S(0.025)T(0.882)S(0.077)S(0.006)S(0.004)LLY(0.002)PLIK	0.882	0.749	0.749	-	-	-	TTB20160722_ISBHJOMXX001888_r01.32224.32224.2	22/34	S.GPDPLSST[181.01]SSSLLYPLIK.V	ISBHJOMXX001888_0001,ISBHJOMXX001879_0001	1953.97	7	0	0.882	0.882	0.882	0.749377	0.749377	0	0	0	0	0		mzspec:PXD007058:TTB20160722_ISBHJOMXX001888_r01:scan:32224:GPDPLSST[181]SSSLLYPLIK/2
0.999999	0.559	DLIY(0.092)DMT(0.092)T(0.092)S(0.092)GS(0.533)GS(0.100)GLPLLVQR	0.533	0.195	0.195	-	-	-	TTB20160722_ISBHJOMXX001888_r01.32371.32371.3	1980-10-01	R.DLIYDMTTSGS[167.00]GSGLPLLVQR.D	1586_1a_1,ISBHTRMXX000782,ISBHJOMXX001878,ISBHJOMXX001887	2302.09
0.994172	0.9899	S(0.002)GPDPLS(0.026)S(0.471)T(0.471)S(0.026)S(0.002)S(0.001)LLY(0.000)PLIK	0.471	0.55	0.55	-	-	-	TTB20160722_ISBHJOMXX001888_r01.32424.32424.3	20/72	F.SGPDPLSS[167.00]TSSSLLYPLIK.V	ISBHJOMXX001888_0001,ISBHJOMXX001879_0001	2041	8	0	0.471	0.471	0.471	0.552391	0.552391	0	0	0	0	0		mzspec:PXD007058:TTB20160722_ISBHJOMXX001888_r01:scan:32424:SGPDPLSS[167]TSSSLLYPLIK/3
0.994911	0.9899	GPDPLS(0.014)S(0.311)T(0.311)S(0.311)S(0.027)S(0.027)LLY(0.001)PLIK	0.311	0.308	0.308	-	-	-	TTB20160722_ISBHJOMXX001888_r01.32457.32457.3	16/68	S.GPDPLSS[167.00]TSSSLLYPLIK.V	ISBHJOMXX001888_0001,ISBHJOMXX001879_0001	1953.97	7	0	0.311	0.311	0.311	0.305506	0.305506	0	0	0	0	0		mzspec:PXD007058:TTB20160722_ISBHJOMXX001888_r01:scan:32457:GPDPLSS[167]TSSSLLYPLIK/3
0.941302	0.8834	PDPLS(0.035)S(0.449)T(0.449)S(0.052)S(0.011)S(0.004)LLY(0.001)PLIK	0.449	0.453	0.453	-	-	-	TTB20160722_ISBHJOMXX001888_r01.32667.32667.3	1964-12-01	G.PDPLSS[167.00]TSSSLLYPLIK.V	ISBHJOMXX001888_0001,ISBHJOMXX001879_0001	1896.95
0.684984	0.5671	PDPLS(0.324)S(0.324)T(0.324)S(0.017)S(0.006)S(0.006)LLY(0.001)PLIK	0.324	0.37	0.37	-	-	-	TTB20160722_ISBHJOMXX001888_r01.32918.32918.3	1964-10-01	G.PDPLS[167.00]STSSSLLYPLIK.V	ISBHJOMXX001888_0001,ISBHJOMXX001879_0001	1896.95
0.974665	0.9492	S(0.716)GPDPLS(0.015)S(0.015)T(0.189)S(0.042)S(0.015)S(0.005)LLY(0.001)PLIK	0.716	0.56	0.56	-	-	-	TTB20160722_ISBHJOMXX001888_r01.33415.33415.3	14/72	F.S[167.00]GPDPLSSTSSSLLYPLIK.V	ISBHJOMXX001888_0001,ISBHJOMXX001879_0001	2041	8	0	0.716	0.716	0.716	0.562573	0.562573	0	0	0	0	0		mzspec:PXD007058:TTB20160722_ISBHJOMXX001888_r01:scan:33415:S[167]GPDPLSSTSSSLLYPLIK/3
0.787666	0.7411	FS(0.051)GPDPLS(0.051)S(0.051)T(0.210)S(0.210)S(0.210)S(0.210)LLY(0.007)PLIK	0.21	0.134	0.134	-	-	-	TTB20160722_ISBHJOMXX001888_r01.33613.33613.2	1938-09-01	Q.FSGPDPLSST[181.01]SSSLLYPLIK.V	ISBHJOMXX001888_0001,ISBHJOMXX001879_0001	2188.07
0.999999	0.9356	CGS(0.101)PS(0.047)DS(0.261)S(0.261)T(0.261)T(0.070)EEMEVAVS(0.000)K, CGSPSDSSTTEEM(1.000)EVAVSK	0.261	0.17	0.17	1	1	1	TTB20160722_ISBHJOMXX001874_r01.11685.11685.3	17/72	R.C[143.00]GSPSDS[167.00]STTEEM[147.04]EVAVSK.L	ISBHJOMXX001874_0001,1583_1a_1,ISBHJOMXX001882_0001	2078.77	7	3	0.261	0.261	0.261	0.170997	0.170997	1	1	1	0	0	CGSPSDSS[167]TTEEMEVAVSK	mzspec:PXD007058:TTB20160722_ISBHJOMXX001874_r01:scan:11685:C[143]GSPSDS[167]STTEEM[147]EVAVSK/3
0.854604	0.8031	DPLS(0.262)S(0.262)T(0.262)S(0.070)S(0.070)S(0.070)LLY(0.006)PLIK	0.262	0.157	0.157	-	-	-	TTB20160722_ISBHJOMXX001888_r01.33642.33642.2	2019-08-30	P.DPLS[167.00]STSSSLLYPLIK.V	ISBHJOMXX001888_0001,ISBHJOMXX001879_0001	1799.9
0.656052	0.7011	FS(0.001)GPDPLS(0.198)S(0.198)T(0.198)S(0.198)S(0.198)S(0.009)LLY(0.000)PLIK	0.198	0.203	0.203	-	-	-	TTB20160722_ISBHJOMXX001888_r01.33759.33759.3	18/76	Q.FSGPDPLS[167.00]STSSSLLYPLIK.V	ISBHJOMXX001888_0001,ISBHJOMXX001879_0001	2188.07
0.973429	0.9792	FS(0.027)GPDPLS(0.027)S(0.227)T(0.227)S(0.227)S(0.227)S(0.037)LLY(0.000)PLIK	0.227	0.198	0.198	-	-	-	TTB20160722_ISBHJOMXX001888_r01.34003.34003.3	19/76	Q.FSGPDPLSS[167.00]TSSSLLYPLIK.V	ISBHJOMXX001888_0001,ISBHJOMXX001879_0001	2188.07	8	0	0.227	0.227	0.227	0.200067	0.200067	0	0	0	0	0		mzspec:PXD007058:TTB20160722_ISBHJOMXX001888_r01:scan:34003:FSGPDPLSS[167]TSSSLLYPLIK/3
0.999999	0.9973	T(0.239)DLGS(0.188)PNS(0.215)FS(0.196)HMS(0.162)EGILMK, TDLGSPNSFSHM(1.000)SEGILM(1.000)K	0.239	0.005	0.005	1	1	2	TTB20160722_ISBHJOMXX001886_r01.17616.17616.3	15/72	K.T[181.01]DLGSPNSFSHM[147.04]SEGILM[147.04]K.T	ISBHJKMXX001094,ISBHJOMXX001878,ISBHJOMXX001886	2161.91	5	3	0.239	0.239	0.239	0.0052172	0.0052172	1	1	1	0	1	TDLGSPNSFSHMS[167]EGILMK	mzspec:PXD007058:TTB20160722_ISBHJOMXX001886_r01:scan:17616:T[181]DLGSPNSFSHM[147]SEGILM[147]K/3
0.751353	0.9321	S(0.989)ILLQS(0.011)LIE	0.989	0.914	0.914	-	-	-	TTB20160722_ISBHJOMXX001888_r01.34418.34418.2	2019-12-16	R.S[167.00]ILLQSLIE.G	ISBHJOMXX001888_0001,1831_1b_32,ISBHJOMXX001879_0001	1094.56
0.99062	0.9927	FS(0.001)GPDPLS(0.071)S(0.071)T(0.071)S(0.382)S(0.382)S(0.021)LLY(0.001)PLIK	0.382	0.328	0.328	-	-	-	TTB20160722_ISBHJOMXX001888_r01.34432.34432.3	14/76	Q.FSGPDPLSSTS[167.00]SSLLYPLIK.V	ISBHJOMXX001888_0001,ISBHJOMXX001879_0001	2188.07	8	0	0.382	0.382	0.382	0.329835	0.329835	0	0	0	0	0		mzspec:PXD007058:TTB20160722_ISBHJOMXX001888_r01:scan:34432:FSGPDPLSSTS[167]SSLLYPLIK/3
0.509887	0.5905	FS(0.246)GPDPLS(0.246)S(0.246)T(0.246)S(0.010)S(0.003)S(0.003)LLY(0.001)PLIK	0.246	0.293	0.293	-	-	-	TTB20160722_ISBHJOMXX001888_r01.34604.34604.3	1976-10-01	Q.FS[167.00]GPDPLSSTSSSLLYPLIK.V	ISBHJOMXX001888_0001,ISBHJOMXX001879_0001	2188.07
0.978917	0.9106	S(0.034)ALAS(0.072)VIMGLS(0.894)PILGK, SALASVIM(1.000)GLSPILGK	0.894	0.631	0.631	1	1	1	TTB20160722_ISBHJOMXX001888_r01.34693.34693.2	2019-06-30	R.SALASVIM[147.04]GLS[167.00]PILGK.L	ISBHJOMXX001878,ISBHJOMXX001887	1651.86	3	0	0.894	0.894	0.894	0.631737	0.631737	1	0	1	1	0		mzspec:PXD007058:TTB20160722_ISBHJOMXX001888_r01:scan:34693:SALASVIM[147]GLS[167]PILGK/2
0.999999	1	T(0.048)PS(0.237)LPAVDT(0.237)S(0.237)Y(0.237)INT(0.001)S(0.001)LIQDY(0.003)R	0.237	0.258	0.258	-	-	-	TTB20160722_ISBHJOMXX001881_r01.25735.25735.3	1980-08-01	R.TPS[167.00]LPAVDTSYINTSLIQDYR.T	ISBHTRXXX000202,ISBHJOMXX001872_0001,ISBHJOMXX001881	2433.15	8	7	0.237	0.237	0.237	0.258537	0.258537	1	1	1	0	1	TPSLPAVDTSYINTSLIQDY[243]R	mzspec:PXD007058:TTB20160722_ISBHJOMXX001881_r01:scan:25735:TPS[167]LPAVDTSYINTSLIQDYR/3
0.999999	0.9942	FIY(0.984)VAIAQFIET(0.008)T(0.008)K	0.984	0.917	0.917	-	-	-	TTB20160722_ISBHJOMXX001888_r01.35112.35112.2	2019-09-26	K.FIY[243.03]VAIAQFIETTK.M	ISBHJOMXX001873_0001,ISBHJOMXX001882_0001	1722.86	3	0	0.984	0.984	0.984	0.915235	0.915235	1	0	1	1	0		mzspec:PXD007058:TTB20160722_ISBHJOMXX001888_r01:scan:35112:FIY[243]VAIAQFIETTK/2
0.975605	0.9938	S(0.986)ILLQS(0.014)LIEGME, SILLQSLIEGM(1.000)E	0.986	0.894	0.894	1	1	1	TTB20160722_ISBHJOMXX001888_r01.35296.35296.2	14/22	R.S[167.00]ILLQSLIEGM[147.04]E.D	ISBHJOMXX001888_0001,1831_1b_32,ISBHJOMXX001879_0001	1427.66	2	0	0.986	0.986	0.986	0.893726	0.893726	0	0	0	0	0		mzspec:PXD007058:TTB20160722_ISBHJOMXX001888_r01:scan:35296:S[167]ILLQSLIEGM[147]E/2
0.999993	0.9627	Y(0.046)S(0.046)S(0.225)QT(0.225)S(0.225)QDS(0.225)GNY(0.004)S(0.001)NEDES(0.001)ES(0.001)K	0.225	0.274	0.274	-	-	-	TTB20160722_ISBHJOMXX001873_r01.03380.03380.3	1980-07-01	K.YSS[167.00]QTSQDSGNYSNEDESESK.T	ISBHJOMXX001873_0001,ISBHJOMXX001882_0001	2420.88	10	3	0.225	0.225	0.225	0.275346	0.275346	1	1	1	0	0	YSSQTSQDSGNY[243]SNEDESESK	mzspec:PXD007058:TTB20160722_ISBHJOMXX001873_r01:scan:03380:YSS[167]QTSQDSGNYSNEDESESK/3
0.999999	1	S(0.008)ALAS(0.015)VIMGLS(0.976)PILGK	0.976	0.885	0.885	-	-	-	TTB20160722_ISBHJOMXX001888_r01.36054.36054.2	2019-08-30	R.SALASVIMGLS[167.00]PILGK.L	ISBHJOMXX001878,ISBHJOMXX001887	1635.87	3	0	0.976	0.976	0.976	0.885918	0.885918	1	0	1	1	0		mzspec:PXD007058:TTB20160722_ISBHJOMXX001888_r01:scan:36054:SALASVIMGLS[167]PILGK/2
0.99999	0.9995	S(0.497)ALAS(0.497)VIMGLS(0.007)PILGK, SALASVIM(1.000)GLSPILGK	0.497	0.336	0.336	1	1	1	TTB20160722_ISBHJOMXX001888_r01.36218.36218.2	2019-08-30	R.S[167.00]ALASVIM[147.04]GLSPILGK.L	ISBHJOMXX001878,ISBHJOMXX001887	1651.86	3	0	0.497	0.497	0.497	0.335796	0.335796	0	0	0	0	0		mzspec:PXD007058:TTB20160722_ISBHJOMXX001888_r01:scan:36218:S[167]ALASVIM[147]GLSPILGK/2
0.999999	0.9999	T(0.070)PS(0.070)LPAVDT(0.133)S(0.133)Y(0.150)INT(0.125)S(0.132)LIQDY(0.187)R	0.187	0.022	0.022	-	-	-	TTB20160722_ISBHJOMXX001881_r01.23266.23266.3	16/80	R.TPSLPAVDTSYINTSLIQDY[243.03]R.T	ISBHTRXXX000202,ISBHJOMXX001872_0001,ISBHJOMXX001881	2433.15	8	7	0.187	0.187	0.187	0.0217319	0.0217319	1	1	1	0	1	TPSLPAVDTSYINTSLIQDY[243]R	mzspec:PXD007058:TTB20160722_ISBHJOMXX001881_r01:scan:23266:TPSLPAVDTSYINTSLIQDY[243]R/3
0.999999	0.9955	Y(0.166)S(0.166)S(0.166)QT(0.166)S(0.166)QDS(0.166)GNY(0.001)S(0.001)NEDES(0.000)ES(0.000)K	0.166	0.216	0.216	-	-	-	TTB20160722_ISBHJOMXX001873_r01.03504.03504.3	1980-08-01	K.Y[243.03]SSQTSQDSGNYSNEDESESK.T	ISBHJOMXX001873_0001,ISBHJOMXX001882_0001	2420.88	10	3	0.166	0.166	0.166	0.217228	0.217228	1	1	1	0	0	YSSQTSQDSGNY[243]SNEDESESK	mzspec:PXD007058:TTB20160722_ISBHJOMXX001873_r01:scan:03504:Y[243]SSQTSQDSGNYSNEDESESK/3
0.999999	1	S(0.041)ALAS(0.955)VIMGLS(0.004)PILGK	0.955	0.822	0.822	-	-	-	TTB20160722_ISBHJOMXX001888_r01.36837.36837.3	15/60	R.SALAS[167.00]VIMGLSPILGK.L	ISBHJOMXX001878,ISBHJOMXX001887	1635.87	3	0	0.955	0.955	0.955	0.820665	0.820665	1	0	1	1	0		mzspec:PXD007058:TTB20160722_ISBHJOMXX001888_r01:scan:36837:SALAS[167]VIMGLSPILGK/3

### Sheet: TTB_PepFormsbyRun_plot
mean_best_Pr	peptide_sequence_exists	precursor_match	peptidoform_exists	carryover_potential	peptidoform_matches	answer_peptide	USI	N	SUM Estimated Error	Avg Estimated Error	Error	Avg Error	Min Avg Err	SUM Matches	Min Avg Estimated Error	Model_Based Correct Count
1	1	1	1	0	1	AGCS[167]PAVQMK	mzspec:PXD007058:TTB20160722_ISBHJOMXX001872_r01:scan:02884:AGC[160]S[167]PAVQM[147]K/2	1	0	0	0	0	0	1	0	1
1	1	1	1	0	1	LCQGCY[243]DR	mzspec:PXD007058:TTB20160722_ISBHJOMXX001872_r01:scan:02931:LC[160]QGC[160]Y[243]DR/2	2	0	0	0	0	0	2	0	2
1	1	1	1	0	1	AGCS[167]PAVQMK	mzspec:PXD007058:TTB20160722_ISBHJOMXX001872_r01:scan:05196:AGC[160]S[167]PAVQMK/2	3	0	0	0	0	0	3	0	3
1	1	1	1	0	1	MPPS[167]LQER	mzspec:PXD007058:TTB20160722_ISBHJOMXX001872_r01:scan:06007:M[147]PPS[167]LQER/2	4	0	0	0	0	0	4	0	4
1	1	1	1	0	1	INS[167]LAHLR	mzspec:PXD007058:TTB20160722_ISBHJOMXX001872_r01:scan:10163:INS[167]LAHLR/2	5	0	0	0	0	0	5	0	5
1	1	1	1	0	1	HPFLT[181]ALK	mzspec:PXD007058:TTB20160722_ISBHJOMXX001873_r01:scan:14474:HPFLT[181]ALK/2	6	0	0	0	0	0	6	0	6
1	1	1	1	0	1	LPCPPNCPDEVY[243]QLMR	mzspec:PXD007058:TTB20160722_ISBHJOMXX001873_r01:scan:22462:LPC[160]PPNC[160]PDEVY[243]QLMR/3	7	0	0	0	0	0	7	0	7
1	1	1	1	0	1	QMQVLY[243]GQHFPIEVR	mzspec:PXD007058:TTB20160722_ISBHJOMXX001874_r01:scan:18899:QM[147]QVLY[243]GQHFPIEVR/3	8	0	0	0	0	0	8	0	8
1	1	1	1	0	1	QMQVLY[243]GQHFPIEVR	mzspec:PXD007058:TTB20160722_ISBHJOMXX001874_r01:scan:21179:QMQVLY[243]GQHFPIEVR/3	9	0	0	0	0	0	9	0	9
1	1	1	1	0	1	IQAQFAQLAQLS[167]PQER	mzspec:PXD007058:TTB20160722_ISBHJOMXX001874_r01:scan:21476:IQAQFAQLAQLS[167]PQER/2	10	0	0	0	0	0	10	0	10
1	1	1	1	0	1	QMQVLY[243]GQHFPIEVR	mzspec:PXD007058:TTB20160722_ISBHJOMXX001874_r01:scan:23704:Q[111]M[147]QVLY[243]GQHFPIEVR/2	11	0	0	0	0	0	11	0	11
1	1	1	1	0	1	S[167]LLAGLLK	mzspec:PXD007058:TTB20160722_ISBHJOMXX001874_r01:scan:25258:S[167]LLAGLLK/2	12	0	0	0	0	0	12	0	12
1	1	1	1	0	1	Y[243]DVGGGER	mzspec:PXD007058:TTB20160722_ISBHJOMXX001875_r01:scan:02617:Y[243]DVGGGER/2	13	0	0	0	0	0	13	0	13
1	1	1	1	0	1	DPVEEDDDEY[243]K	mzspec:PXD007058:TTB20160722_ISBHJOMXX001875_r01:scan:04726:DPVEEDDDEY[243]K/2	14	0	0	0	0	0	14	0	14
1	1	1	1	0	1	VY[243]ENVGLMQQQK	mzspec:PXD007058:TTB20160722_ISBHJOMXX001875_r01:scan:09374:VY[243]ENVGLM[147]QQQK/2	15	0	0	0	0	0	15	0	15
1	1	1	1	0	1	VGS[167]DPVLMR	mzspec:PXD007058:TTB20160722_ISBHJOMXX001875_r01:scan:11507:VGS[167]DPVLM[147]R/2	16	0	0	0	0	0	16	0	16
1	1	1	1	0	1	HFQET[181]LICGK	mzspec:PXD007058:TTB20160722_ISBHJOMXX001875_r01:scan:13309:HFQET[181]LIC[160]GK/2	17	0	0	0	0	0	17	0	17
1	1	1	1	0	1	VY[243]ENVGLMQQQK	mzspec:PXD007058:TTB20160722_ISBHJOMXX001875_r01:scan:13822:VY[243]ENVGLMQQQK/3	18	0	0	0	0	0	18	0	18
1	1	1	1	0	1	EY[243]VQPVQLR	mzspec:PXD007058:TTB20160722_ISBHJOMXX001875_r01:scan:14407:EY[243]VQPVQLR/3	19	0	0	0	0	0	19	0	19
1	1	1	1	0	1	HLNT[181]EPMEIFR	mzspec:PXD007058:TTB20160722_ISBHJOMXX001875_r01:scan:17082:HLNT[181]EPM[147]EIFR/3	20	0	0	0	0	0	20	0	20
1	1	1	1	0	1	EY[243]VQPVQLR	mzspec:PXD007058:TTB20160722_ISBHJOMXX001875_r01:scan:19031:E[111]Y[243]VQPVQLR/2	21	0	0	0	0	0	21	0	21
1	1	1	1	0	1	QVS[167]FPDDDEEIVR	mzspec:PXD007058:TTB20160722_ISBHJOMXX001875_r01:scan:20918:QVS[167]FPDDDEEIVR/2	22	0	0	0	0	0	22	0	22
1	1	1	1	0	1	WIGY[243]ICLR	mzspec:PXD007058:TTB20160722_ISBHJOMXX001875_r01:scan:26232:WIGY[243]IC[160]LR/2	23	0	0	0	0	0	23	0	23
1	1	1	1	0	1	LPS[167]VLLFK	mzspec:PXD007058:TTB20160722_ISBHJOMXX001875_r01:scan:30554:LPS[167]VLLFK/2	24	0	0	0	0	0	24	0	24
1	1	1	1	0	1	HILY[243]NEQR	mzspec:PXD007058:TTB20160722_ISBHJOMXX001876_r01:scan:03740:HILY[243]NEQR/2	25	0	0	0	0	0	25	0	25
1	1	1	1	0	1	T[181]HNVLER	mzspec:PXD007058:TTB20160722_ISBHJOMXX001876_r01:scan:04209:T[181]HNVLER/2	26	0	0	0	0	0	26	0	26
1	1	1	1	0	1	AQDCY[243]FMK	mzspec:PXD007058:TTB20160722_ISBHJOMXX001876_r01:scan:06294:AQDC[160]Y[243]FM[147]K/2	27	0	0	0	0	0	27	0	27
1	1	1	1	0	1	IMMNY[243]DK	mzspec:PXD007058:TTB20160722_ISBHJOMXX001876_r01:scan:06346:IMMNY[243]DK/2	28	0	0	0	0	0	28	0	28
1	1	1	1	0	1	AQDCY[243]FMK	mzspec:PXD007058:TTB20160722_ISBHJOMXX001876_r01:scan:08444:AQDC[160]Y[243]FMK/2	29	0	0	0	0	0	29	0	29
1	1	1	1	0	1	LLDHMAPPPVADQAS[167]PR	mzspec:PXD007058:TTB20160722_ISBHJOMXX001876_r01:scan:11077:LLDHM[147]APPPVADQAS[167]PR/3	30	0	0	0	0	0	30	0	30
1	1	1	1	0	1	MENLVAY[243]AR	mzspec:PXD007058:TTB20160722_ISBHJOMXX001876_r01:scan:11725:M[147]ENLVAY[243]AR/2	31	0	0	0	0	0	31	0	31
1	1	1	1	0	1	HVS[167]FQDEDEIVR	mzspec:PXD007058:TTB20160722_ISBHJOMXX001876_r01:scan:14352:HVS[167]FQDEDEIVR/3	32	0	0	0	0	0	32	0	32
1	1	1	1	0	1	MENLVAY[243]AR	mzspec:PXD007058:TTB20160722_ISBHJOMXX001876_r01:scan:14992:MENLVAY[243]AR/2	33	0	0	0	0	0	33	0	33
1	1	1	1	0	1	IADFGLS[167]K	mzspec:PXD007058:TTB20160722_ISBHJOMXX001876_r01:scan:15944:IADFGLS[167]K/2	34	0	0	0	0	0	34	0	34
1	1	1	1	0	1	LLLQAIQS[167]FEK	mzspec:PXD007058:TTB20160722_ISBHJOMXX001876_r01:scan:26894:LLLQAIQS[167]FEK/2	35	0	0	0	0	0	35	0	35
1	1	1	1	0	1	LMADNY[243]EDDHFK	mzspec:PXD007058:TTB20160722_ISBHJOMXX001877_r01:scan:07653:LMADNY[243]EDDHFK/3	36	0	0	0	0	0	36	0	36
1	1	1	1	0	1	LGLS[167]DHEIDR	mzspec:PXD007058:TTB20160722_ISBHJOMXX001877_r01:scan:10191:LGLS[167]DHEIDR/3	37	0	0	0	0	0	37	0	37
1	1	1	1	0	1	CNGY[243]CNECFQFK	mzspec:PXD007058:TTB20160722_ISBHJOMXX001877_r01:scan:13483:C[160]NGY[243]C[160]NEC[160]FQFK/2	38	0	0	0	0	0	38	0	38
1	1	1	1	0	1	CNGY[243]CNECFQFK	mzspec:PXD007058:TTB20160722_ISBHJOMXX001877_r01:scan:17713:C[143]NGY[243]C[160]NEC[160]FQFK/2	39	0	0	0	0	0	39	0	39
1	1	1	1	0	1	EAT[181]LELLGR	mzspec:PXD007058:TTB20160722_ISBHJOMXX001877_r01:scan:18539:EAT[181]LELLGR/2	40	0	0	0	0	0	40	0	40
1	1	1	1	0	1	EAT[181]LELLGR	mzspec:PXD007058:TTB20160722_ISBHJOMXX001877_r01:scan:25293:E[111]AT[181]LELLGR/2	41	0	0	0	0	0	41	0	41
1	1	1	1	0	1	QS[167]NQILR	mzspec:PXD007058:TTB20160722_ISBHJOMXX001878_r01:scan:06187:QS[167]NQILR/2	42	0	0	0	0	0	42	0	42
1	1	1	1	0	1	CEELLHFQAS[167]QR	mzspec:PXD007058:TTB20160722_ISBHJOMXX001878_r01:scan:11984:C[160]EELLHFQAS[167]QR/2	43	0	0	0	0	0	43	0	43
1	1	1	1	0	1	AHQLVMEGY[243]NWCHDR	mzspec:PXD007058:TTB20160722_ISBHJOMXX001880_r01:scan:04782:AHQLVM[147]EGY[243]NWC[160]HDR/3	44	0	0	0	0	0	44	0	44
1	1	1	1	0	1	GLPHVIY[243]CR	mzspec:PXD007058:TTB20160722_ISBHJOMXX001880_r01:scan:05991:GLPHVIY[243]C[160]R/2	45	0	0	0	0	0	45	0	45
1	1	1	1	0	1	AHQLVMEGY[243]NWCHDR	mzspec:PXD007058:TTB20160722_ISBHJOMXX001880_r01:scan:06486:AHQLVMEGY[243]NWC[160]HDR/4	46	0	0	0	0	0	46	0	46
1	1	1	1	0	1	VES[167]PVLPPVLVPR	mzspec:PXD007058:TTB20160722_ISBHJOMXX001880_r01:scan:16859:VES[167]PVLPPVLVPR/2	47	0	0	0	0	0	47	0	47
0.997	1	1	1	0	1	SEMMEEDLQGAS[167]QVK	mzspec:PXD007058:TTB20160722_ISBHJOMXX001876_r01:scan:15551:SEMMEEDLQGAS[167]QVK/3	48	0.003	6.25e-05	0	0	0	48	6.25e-05	47.997
0.996	1	1	1	0	1	YGVSS[167]VHDMDSVSSR	mzspec:PXD007058:TTB20160722_ISBHJOMXX001872_r01:scan:10445:Y[243]GVSSVHDMDSVSSR/3	49	0.007	0.000142857	0	0	0	49	0.000142857	48.993
0.996	1	1	1	0	1	SELKPGELKPLS[167]K	mzspec:PXD007058:TTB20160722_ISBHJOMXX001872_r01:scan:10941:SELKPGELKPLS[167]K/3	50	0.011	0.00022	0	0	0	50	0.00022	49.989
0.996	1	1	1	0	1	THEIIPINVNNNY[243]EHR	mzspec:PXD007058:TTB20160722_ISBHJOMXX001872_r01:scan:15063:THEIIPINVNNNY[243]EHR/4	51	0.015	0.000294118	0	0	0	51	0.000294118	50.985
0.996	1	1	1	0	1	FIY[243]VAIAQFIETTK	mzspec:PXD007058:TTB20160722_ISBHJOMXX001873_r01:scan:30582:FIY[243]VAIAQFIETTK/3	52	0.019	0.000365385	0	0	0	52	0.000365385	51.981
0.996	1	1	1	0	1	TPLPLCSSQAQMDY[243]R	mzspec:PXD007058:TTB20160722_ISBHJOMXX001874_r01:scan:13386:TPLPLC[160]SSQAQM[147]DY[243]R/3	53	0.023	0.000433962	0	0	0	53	0.000433962	52.977
0.996	1	1	1	0	1	TEQEALEY[243]FMK	mzspec:PXD007058:TTB20160722_ISBHJOMXX001874_r01:scan:16233:TEQEALEY[243]FM[147]K/2	54	0.027	0.0005	0	0	0	54	0.0005	53.973
0.996	1	1	1	0	1	TPLPLCSSQAQMDY[243]R	mzspec:PXD007058:TTB20160722_ISBHJOMXX001874_r01:scan:16561:TPLPLC[160]SSQAQMDY[243]R/3	55	0.031	0.000563636	0	0	0	55	0.000563636	54.969
0.996	1	1	1	0	1	DS[167]PQQLELLSGPCER	mzspec:PXD007058:TTB20160722_ISBHJOMXX001874_r01:scan:20524:DS[167]PQQLELLSGPC[160]ER/3	56	0.035	0.000625	0	0	0	56	0.000625	55.965
0.996	1	1	1	0	1	S[167]LPDILGQPEPPQEGGSQK	mzspec:PXD007058:TTB20160722_ISBHJOMXX001874_r01:scan:22674:S[167]LPDILGQPEPPQEGGSQK/3	57	0.039	0.000684211	0	0	0	57	0.000684211	56.961
0.996	1	1	1	0	1	MSLWGLVS[167]K	mzspec:PXD007058:TTB20160722_ISBHJOMXX001874_r01:scan:29077:MSLWGLVS[167]K/2	58	0.043	0.000741379	0	0	0	58	0.000741379	57.957
0.996	1	1	1	0	1	FIY[243]MAVQHYIETLQR	mzspec:PXD007058:TTB20160722_ISBHJOMXX001875_r01:scan:30212:FIY[243]M[147]AVQHYIETLQR/3	59	0.047	0.00079661	0	0	0	59	0.00079661	58.953
0.996	1	1	1	0	1	FIY[243]MAVQHYIETLQR	mzspec:PXD007058:TTB20160722_ISBHJOMXX001875_r01:scan:32721:FIY[243]MAVQHYIETLQR/3	60	0.051	0.00085	0	0	0	60	0.00085	59.949
0.996	1	1	1	0	1	LS[167]PPPPVTTLLPSIK	mzspec:PXD007058:TTB20160722_ISBHJOMXX001875_r01:scan:33813:LS[167]PPPPVTTLLPSIK/3	61	0.055	0.000901639	0	0	0	61	0.000901639	60.945
0.996	1	1	1	0	1	SEMMEEDLQGAS[167]QVK	mzspec:PXD007058:TTB20160722_ISBHJOMXX001876_r01:scan:11799:SEMM[147]EEDLQGAS[167]QVK/2	62	0.059	0.000951613	0	0	0	62	0.000951613	61.941
0.996	1	1	1	0	1	SEMMEEDLQGAS[167]QVK	mzspec:PXD007058:TTB20160722_ISBHJOMXX001876_r01:scan:12746:SEM[147]MEEDLQGAS[167]QVK/2	63	0.063	0.001	0	0	0	63	0.001	62.937
0.996	1	1	1	0	1	LGT[181]GGFGNVCLYQHR	mzspec:PXD007058:TTB20160722_ISBHJOMXX001876_r01:scan:20223:LGT[181]GGFGNVC[160]LYQHR/3	64	0.067	0.00104688	0	0	0	64	0.00104688	63.933
0.996	1	1	1	0	1	Y[243]VCEGPSHGGLPGASSEK	mzspec:PXD007058:TTB20160722_ISBHJOMXX001877_r01:scan:07336:Y[243]VC[160]EGPSHGGLPGASSEK/3	65	0.071	0.00109231	0	0	0	65	0.00109231	64.929
0.996	1	1	1	0	1	ALY[243]LQQRPEDETELHPTLNADDQECK	mzspec:PXD007058:TTB20160722_ISBHJOMXX001877_r01:scan:15113:ALY[243]LQQRPEDETELHPTLNADDQEC[160]K/4	66	0.075	0.00113636	0	0	0	66	0.00113636	65.925
0.996	1	1	1	0	1	TGHSFWEIY[243]K	mzspec:PXD007058:TTB20160722_ISBHJOMXX001877_r01:scan:17568:TGHSFWEIY[243]K/3	67	0.079	0.0011791	0	0	0	67	0.0011791	66.921
0.996	1	1	1	0	1	S[167]LPAPQDNDFLSR	mzspec:PXD007058:TTB20160722_ISBHJOMXX001877_r01:scan:18389:S[167]LPAPQDNDFLSR/2	68	0.083	0.00122059	0	0	0	68	0.00122059	67.917
0.996	1	1	1	0	1	FHSLPFS[167]LTK	mzspec:PXD007058:TTB20160722_ISBHJOMXX001877_r01:scan:20002:FHS[167]LPFSLTK/3	69	0.087	0.00126087	0	0	0	69	0.00126087	68.913
0.996	1	1	1	0	1	ESGVLLT[181]DK	mzspec:PXD007058:TTB20160722_ISBHJOMXX001883_r01:scan:10877:ESGVLLT[181]DK/2	70	0.091	0.0013	0	0	0	70	0.0013	69.909
0.996	1	1	1	0	1	LLGPGVNYSGCQIT[181]WAK	mzspec:PXD007058:TTB20160722_ISBHJOMXX001883_r01:scan:25041:LLGPGVNYSGC[160]QIT[181]WAK/3	71	0.095	0.00133803	0	0	0	71	0.00133803	70.905
0.996	1	1	1	0	1	TEANWVNVIS[167]DLK	mzspec:PXD007058:TTB20160722_ISBHJOMXX001883_r01:scan:32017:TEANWVNVIS[167]DLK/2	72	0.099	0.001375	0	0	0	72	0.001375	71.901
0.996	1	1	1	0	1	MS[167]LWGLVSK	mzspec:PXD007058:TTB20160722_ISBHJOMXX001883_r01:scan:32377:MS[167]LWGLVSK/2	73	0.103	0.00141096	0	0	0	73	0.00141096	72.897
0.996	1	1	1	0	1	VHLLY[243]VLPEVLEDSPLVPQK	mzspec:PXD007058:TTB20160722_ISBHJOMXX001883_r01:scan:36755:VHLLY[243]VLPEVLEDSPLVPQK/3	74	0.107	0.00144595	0	0	0	74	0.00144595	73.893
0.996	1	1	1	0	1	EANNGSSPAGSLADAMS[167]QK	mzspec:PXD007058:TTB20160722_ISBHJOMXX001884_r01:scan:16503:EANNGSSPAGSLADAMS[167]QK/3	75	0.111	0.00148	0	0	0	75	0.00148	74.889
0.996	1	1	1	0	1	S[167]EMMEEDLQGASQVK	mzspec:PXD007058:TTB20160722_ISBHJOMXX001885_r01:scan:18751:S[167]EMMEEDLQGASQVK/2	76	0.115	0.00151316	0	0	0	76	0.00151316	75.885
0.996	1	1	1	0	1	RPPLCYHNGVQY[243]R	mzspec:PXD007058:TTB20160722_ISBHJOMXX001886_r01:scan:06706:RPPLC[160]YHNGVQY[243]R/4	77	0.119	0.00154545	0	0	0	77	0.00154545	76.881
0.996	1	1	1	0	1	LSCLDLEQCS[167]LK	mzspec:PXD007058:TTB20160722_ISBHJOMXX001886_r01:scan:19702:LSC[160]LDLEQC[160]S[167]LK/3	78	0.123	0.00157692	0	0	0	78	0.00157692	77.877
0.996	1	1	1	0	1	Y[243]DLANQDHMMDAPPLSPFPHIK	mzspec:PXD007058:TTB20160722_ISBHJOMXX001887__r01:scan:22004:Y[243]DLANQDHM[147]M[147]DAPPLSPFPHIK/3	79	0.127	0.00160759	0	0	0	79	0.00160759	78.873
0.996	1	1	1	0	1	Y[243]DLANQDHMMDAPPLSPFPHIK	mzspec:PXD007058:TTB20160722_ISBHJOMXX001887__r01:scan:24093:Y[243]DLANQDHM[147]MDAPPLSPFPHIK/4	80	0.131	0.0016375	0	0	0	80	0.0016375	79.869
0.996	1	1	1	0	1	INIYEIIKPAT[181]ANSK	mzspec:PXD007058:TTB20160722_ISBHJOMXX001887__r01:scan:25392:INIY[243]EIIKPATANSK/2	81	0.135	0.00166667	0	0	0	81	0.00166667	80.865
0.996	1	1	1	0	1	Y[243]DLANQDHMMDAPPLSPFPHIK	mzspec:PXD007058:TTB20160722_ISBHJOMXX001887__r01:scan:26101:Y[243]DLANQDHMMDAPPLSPFPHIK/4	82	0.139	0.00169512	0	0	0	82	0.00169512	81.861
0.995	1	1	1	0	1	STHASNDY[243]VERPPAPCK	mzspec:PXD007058:TTB20160722_ISBHJOMXX001872_r01:scan:05947:STHASNDY[243]VERPPAPC[160]K/4	83	0.144	0.00173494	0	0	0	83	0.00173494	82.856
0.995	1	1	1	0	1	IQDY[243]HILTR	mzspec:PXD007058:TTB20160722_ISBHJOMXX001872_r01:scan:11035:IQDY[243]HILTR/3	84	0.149	0.00177381	0	0	0	84	0.00177381	83.851
0.995	1	1	1	0	1	GCY[243]ACSVVVDGDTK	mzspec:PXD007058:TTB20160722_ISBHJOMXX001872_r01:scan:11059:GC[160]Y[243]AC[160]SVVVDGDTK/2	85	0.154	0.00181176	0	0	0	85	0.00181176	84.846
0.995	1	1	1	0	1	SQWGTAGSAEEPS[167]PQAAR	mzspec:PXD007058:TTB20160722_ISBHJOMXX001872_r01:scan:11784:SQWGTAGSAEEPS[167]PQAAR/3	86	0.159	0.00184884	0	0	0	86	0.00184884	85.841
0.995	1	1	1	0	1	SEPEPVY[243]IDEDK	mzspec:PXD007058:TTB20160722_ISBHJOMXX001872_r01:scan:12796:SEPEPVY[243]IDEDK/2	87	0.164	0.00188506	0	0	0	87	0.00188506	86.836
0.995	1	1	1	0	1	EVGDY[243]GQLHETEVLLK	mzspec:PXD007058:TTB20160722_ISBHJOMXX001872_r01:scan:21068:EVGDY[243]GQLHETEVLLK/2	88	0.169	0.00192045	0	0	0	88	0.00192045	87.831
0.995	1	1	1	0	1	LIMEY[243]LPYGSLR	mzspec:PXD007058:TTB20160722_ISBHJOMXX001872_r01:scan:31466:LIMEY[243]LPYGSLR/3	89	0.174	0.00195506	0	0	0	89	0.00195506	88.826
0.995	1	1	1	0	1	MY[243]EENSQPR	mzspec:PXD007058:TTB20160722_ISBHJOMXX001873_r01:scan:02591:MY[243]EENSQPR/2	90	0.179	0.00198889	0	0	0	90	0.00198889	89.821
0.995	1	1	1	0	1	EDVY[243]ENLHTK	mzspec:PXD007058:TTB20160722_ISBHJOMXX001873_r01:scan:05259:EDVY[243]ENLHTK/2	91	0.184	0.00202198	0	0	0	91	0.00202198	90.816
0.995	1	1	1	0	1	RPLPCT[181]PGDCPSR	mzspec:PXD007058:TTB20160722_ISBHJOMXX001873_r01:scan:05984:RPLPC[160]T[181]PGDC[160]PSR/3	92	0.189	0.00205435	0	0	0	92	0.00205435	91.811
0.995	1	1	1	0	1	TFHVET[181]PEER	mzspec:PXD007058:TTB20160722_ISBHJOMXX001873_r01:scan:07796:TFHVET[181]PEER/3	93	0.194	0.00208602	0	0	0	93	0.00208602	92.806
0.995	1	1	1	0	1	TPFGSAKPLDY[243]VEIHK	mzspec:PXD007058:TTB20160722_ISBHJOMXX001873_r01:scan:17151:TPFGSAKPLDY[243]VEIHK/3	94	0.199	0.00211702	0	0	0	94	0.00211702	93.801
0.995	1	1	1	0	1	VT[181]MNEFEYLK	mzspec:PXD007058:TTB20160722_ISBHJOMXX001873_r01:scan:22157:VT[181]MNEFEYLK/2	95	0.204	0.00214737	0	0	0	95	0.00214737	94.796
0.995	1	1	1	0	1	DQY[243]LMWLTQK	mzspec:PXD007058:TTB20160722_ISBHJOMXX001873_r01:scan:26084:DQY[243]LMWLTQK/2	96	0.209	0.00217708	0	0	0	96	0.00217708	95.791
0.995	1	1	1	0	1	S[167]QGDMQDLNGNNQSVTR	mzspec:PXD007058:TTB20160722_ISBHJOMXX001874_r01:scan:09100:S[167]QGDMQDLNGNNQSVTR/3	97	0.214	0.00220619	0	0	0	97	0.00220619	96.786
0.995	1	1	1	0	1	TELIS[167]VSEVHPSR	mzspec:PXD007058:TTB20160722_ISBHJOMXX001874_r01:scan:13855:T[181]ELISVSEVHPSR/2	98	0.219	0.00223469	0	0	0	98	0.00223469	97.781
0.995	1	1	1	0	1	FET[181]VGMEAATDEGMPK	mzspec:PXD007058:TTB20160722_ISBHJOMXX001874_r01:scan:17739:FET[181]VGMEAATDEGMPK/3	99	0.224	0.00226263	0	0	0	99	0.00226263	98.776
0.995	1	1	1	0	1	LS[167]PPAGLFTSAR	mzspec:PXD007058:TTB20160722_ISBHJOMXX001874_r01:scan:23165:LS[167]PPAGLFTSAR/2	100	0.229	0.00229	0	0	0	100	0.00229	99.771
0.995	1	1	1	0	1	MSLWGLVS[167]K	mzspec:PXD007058:TTB20160722_ISBHJOMXX001874_r01:scan:25076:M[147]SLWGLVS[167]K/2	101	0.234	0.00231683	0	0	0	101	0.00231683	100.766
0.995	1	1	1	0	1	T[181]EANWVNVISDLK	mzspec:PXD007058:TTB20160722_ISBHJOMXX001874_r01:scan:30780:T[181]EANWVNVISDLK/2	102	0.239	0.00234314	0	0	0	102	0.00234314	101.761
0.995	1	1	1	0	1	LGHYAT[181]QLQNTYDR	mzspec:PXD007058:TTB20160722_ISBHJOMXX001875_r01:scan:12633:LGHY[243]ATQLQNTYDR/3	103	0.244	0.00236893	0	0	0	103	0.00236893	102.756
0.995	1	1	1	0	1	LLGEGS[167]PKPGITASSNVNGR	mzspec:PXD007058:TTB20160722_ISBHJOMXX001875_r01:scan:14616:LLGEGS[167]PKPGITASSNVNGR/3	104	0.249	0.00239423	0	0	0	104	0.00239423	103.751
0.995	1	1	1	0	1	LVMEY[243]LPSGCLR	mzspec:PXD007058:TTB20160722_ISBHJOMXX001875_r01:scan:19663:LVM[147]EY[243]LPSGC[160]LR/3	105	0.254	0.00241905	0	0	0	105	0.00241905	104.746
0.995	1	1	1	0	1	TSISDPPES[167]PPLLPPR	mzspec:PXD007058:TTB20160722_ISBHJOMXX001875_r01:scan:23162:TSISDPPES[167]PPLLPPR/3	106	0.259	0.0024434	0	0	0	106	0.0024434	105.741
0.995	1	1	1	0	1	HLPS[167]PPLTQEVDLHSIAGPPVPPR	mzspec:PXD007058:TTB20160722_ISBHJOMXX001875_r01:scan:25827:HLPS[167]PPLTQEVDLHSIAGPPVPPR/4	107	0.264	0.00246729	0	0	0	107	0.00246729	106.736
0.995	1	1	1	0	1	GY[243]VPSVFIPISTIR	mzspec:PXD007058:TTB20160722_ISBHJOMXX001875_r01:scan:33364:GY[243]VPSVFIPISTIR/2	108	0.269	0.00249074	0	0	0	108	0.00249074	107.731
0.995	1	1	1	0	1	LGDLNYLIY[243]VFPDRPK	mzspec:PXD007058:TTB20160722_ISBHJOMXX001875_r01:scan:34031:LGDLNY[243]LIYVFPDRPK/3	109	0.274	0.00251376	0	0	0	109	0.00251376	108.726
0.995	1	1	1	0	1	EDY[243]ELVSTKPTR	mzspec:PXD007058:TTB20160722_ISBHJOMXX001876_r01:scan:08012:EDY[243]ELVSTKPTR/3	110	0.279	0.00253636	0	0	0	110	0.00253636	109.721
0.995	1	1	1	0	1	NEDADENY[243]FINEEDENLPHYDEK	mzspec:PXD007058:TTB20160722_ISBHJOMXX001876_r01:scan:20396:NEDADENY[243]FINEEDENLPHYDEK/3	111	0.284	0.00255856	0	0	0	111	0.00255856	110.716
0.995	1	1	1	0	1	GTEELY[243]AIK	mzspec:PXD007058:TTB20160722_ISBHJOMXX001877_r01:scan:10850:GTEELY[243]AIK/2	112	0.289	0.00258036	0	0	0	112	0.00258036	111.711
0.995	1	1	1	0	1	EGHAQNPMEPSVPQLS[167]LMDVK	mzspec:PXD007058:TTB20160722_ISBHJOMXX001877_r01:scan:17564:EGHAQNPM[147]EPSVPQLS[167]LM[147]DVK/3	113	0.294	0.00260177	0	0	0	113	0.00260177	112.706
0.995	1	1	1	0	1	EGHAQNPMEPSVPQLS[167]LMDVK	mzspec:PXD007058:TTB20160722_ISBHJOMXX001877_r01:scan:20020:EGHAQNPMEPSVPQLS[167]LM[147]DVK/3	114	0.299	0.00262281	0	0	0	114	0.00262281	113.701
0.995	1	1	1	0	1	Y[243]VATLGVEVHPLVFHTNR	mzspec:PXD007058:TTB20160722_ISBHJOMXX001877_r01:scan:20131:Y[243]VATLGVEVHPLVFHTNR/3	115	0.304	0.00264348	0	0	0	115	0.00264348	114.696
0.995	1	1	1	0	1	S[167]DLETSEPKPFLYYPEIK	mzspec:PXD007058:TTB20160722_ISBHJOMXX001877_r01:scan:24120:S[167]DLETSEPKPFLYYPEIK/3	116	0.309	0.00266379	0	0	0	116	0.00266379	115.691
0.995	1	1	1	0	1	EGHAQNPMEPSVPQLS[167]LMDVK	mzspec:PXD007058:TTB20160722_ISBHJOMXX001877_r01:scan:24123:EGHAQNPMEPSVPQLS[167]LMDVK/3	117	0.314	0.00268376	0	0	0	117	0.00268376	116.686
0.995	1	1	1	0	1	QMGLQPYPEILVVS[167]R	mzspec:PXD007058:TTB20160722_ISBHJOMXX001877_r01:scan:25518:QM[147]GLQPYPEILVVS[167]R/3	118	0.319	0.00270339	0	0	0	118	0.00270339	117.681
0.995	1	1	1	0	1	QMGLQPYPEILVVS[167]R	mzspec:PXD007058:TTB20160722_ISBHJOMXX001877_r01:scan:27895:QMGLQPYPEILVVS[167]R/3	119	0.324	0.00272269	0	0	0	119	0.00272269	118.676
0.995	1	1	1	0	1	SAVIPDY[243]MR	mzspec:PXD007058:TTB20160722_ISBHJOMXX001878_r01:scan:07921:SAVIPDY[243]M[147]R/2	120	0.329	0.00274167	0	0	0	120	0.00274167	119.671
0.995	1	1	1	0	1	MSSILPFT[181]PPVVK	mzspec:PXD007058:TTB20160722_ISBHJOMXX001879_r01:scan:33018:MSSILPFT[181]PPVVK/3	121	0.334	0.00276033	0	0	0	121	0.00276033	120.666
0.995	1	1	1	0	1	S[167]EPEPVYIDEDK	mzspec:PXD007058:TTB20160722_ISBHJOMXX001881_r01:scan:11858:S[167]EPEPVYIDEDK/2	122	0.339	0.00277869	0	0	0	122	0.00277869	121.661
0.995	1	1	1	0	1	IQDYHILT[181]R	mzspec:PXD007058:TTB20160722_ISBHJOMXX001881_r01:scan:13581:IQDYHILT[181]R/2	123	0.344	0.00279675	0	0	0	123	0.00279675	122.656
0.995	1	1	1	0	1	GILS[167]LPHQASPVSR	mzspec:PXD007058:TTB20160722_ISBHJOMXX001881_r01:scan:17942:GILS[167]LPHQASPVSR/3	124	0.349	0.00281452	0	0	0	124	0.00281452	123.651
0.995	1	1	1	0	1	S[167]QAPDGMQSLR	mzspec:PXD007058:TTB20160722_ISBHJOMXX001882_r01:scan:04433:S[167]QAPDGM[147]QSLR/2	125	0.354	0.002832	0	0	0	125	0.002832	124.646
0.995	1	1	1	0	1	RPLPCTPGDCPS[167]R	mzspec:PXD007058:TTB20160722_ISBHJOMXX001882_r01:scan:07567:RPLPC[160]TPGDC[160]PS[167]R/3	126	0.359	0.00284921	0	0	0	126	0.00284921	125.641
0.995	1	1	1	0	1	S[167]QAPDGMQSLR	mzspec:PXD007058:TTB20160722_ISBHJOMXX001882_r01:scan:10858:S[167]QAPDGMQSLR/2	127	0.364	0.00286614	0	0	0	127	0.00286614	126.636
0.995	1	1	1	0	1	VTMNEFEY[243]LK	mzspec:PXD007058:TTB20160722_ISBHJOMXX001882_r01:scan:17546:VTMNEFEY[243]LK/2	128	0.369	0.00288281	0	0	0	128	0.00288281	127.631
0.995	1	1	1	0	1	TPFGS[167]AKPLDYVEIHK	mzspec:PXD007058:TTB20160722_ISBHJOMXX001882_r01:scan:19668:T[181]PFGSAKPLDYVEIHK/3	129	0.374	0.00289922	0	0	0	129	0.00289922	128.626
0.995	1	1	1	0	1	DQYLMWLT[181]QK	mzspec:PXD007058:TTB20160722_ISBHJOMXX001882_r01:scan:28565:DQYLMWLT[181]QK/2	130	0.379	0.00291538	0	0	0	130	0.00291538	129.621
0.995	1	1	1	0	1	SDGSFIGY[243]K	mzspec:PXD007058:TTB20160722_ISBHJOMXX001883_r01:scan:11515:SDGSFIGY[243]K/2	131	0.384	0.0029313	0	0	0	131	0.0029313	130.616
0.995	1	1	1	0	1	GLAES[167]LQPDYSER	mzspec:PXD007058:TTB20160722_ISBHJOMXX001883_r01:scan:14459:GLAES[167]LQPDYSER/2	132	0.389	0.00294697	0	0	0	132	0.00294697	131.611
0.995	1	1	1	0	1	TPLPLCSS[167]QAQMDYR	mzspec:PXD007058:TTB20160722_ISBHJOMXX001883_r01:scan:15087:T[181]PLPLC[160]SSQAQM[147]DYR/3	133	0.394	0.00296241	0	0	0	133	0.00296241	132.606
0.995	1	1	1	0	1	IEDT[181]EIISPVAERPEDR	mzspec:PXD007058:TTB20160722_ISBHJOMXX001883_r01:scan:16638:IEDT[181]EIISPVAERPEDR/3	134	0.399	0.00297761	0	0	0	134	0.00297761	133.601
0.995	1	1	1	0	1	FETVGMEAAT[181]DEGMPK	mzspec:PXD007058:TTB20160722_ISBHJOMXX001883_r01:scan:17970:FETVGMEAAT[181]DEGMPK/2	135	0.404	0.00299259	0	0	0	135	0.00299259	134.596
0.995	1	1	1	0	1	TPLPLCSS[167]QAQMDYR	mzspec:PXD007058:TTB20160722_ISBHJOMXX001883_r01:scan:18211:T[181]PLPLC[160]SSQAQMDYR/2	136	0.409	0.00300735	0	0	0	136	0.00300735	135.591
0.995	1	1	1	0	1	T[181]HFPQFSYSASIR	mzspec:PXD007058:TTB20160722_ISBHJOMXX001883_r01:scan:19215:T[181]HFPQFSYSASIR/3	137	0.414	0.0030219	0	0	0	137	0.0030219	136.586
0.995	1	1	1	0	1	T[181]EQEALEYFMK	mzspec:PXD007058:TTB20160722_ISBHJOMXX001883_r01:scan:20614:T[181]EQEALEYFM[147]K/2	138	0.419	0.00303623	0	0	0	138	0.00303623	137.581
0.995	1	1	1	0	1	SLPDILGQPEPPQEGGS[167]QK	mzspec:PXD007058:TTB20160722_ISBHJOMXX001883_r01:scan:24023:SLPDILGQPEPPQEGGS[167]QK/3	139	0.424	0.00305036	0	0	0	139	0.00305036	138.576
0.995	1	1	1	0	1	MS[167]LWGLVSK	mzspec:PXD007058:TTB20160722_ISBHJOMXX001883_r01:scan:26693:M[147]S[167]LWGLVSK/2	140	0.429	0.00306429	0	0	0	140	0.00306429	139.571
0.995	1	1	1	0	1	T[181]EQEALEYFMK	mzspec:PXD007058:TTB20160722_ISBHJOMXX001883_r01:scan:27668:T[181]EQEALEYFMK/2	141	0.434	0.00307801	0	0	0	141	0.00307801	140.566
0.995	1	1	1	0	1	YPDPS[167]EDADSSYVR	mzspec:PXD007058:TTB20160722_ISBHJOMXX001884_r01:scan:11985:Y[243]PDPSEDADSSYVR/2	142	0.439	0.00309155	0	0	0	142	0.00309155	141.561
0.995	1	1	1	0	1	S[167]EMMEEDLQGASQVK	mzspec:PXD007058:TTB20160722_ISBHJOMXX001885_r01:scan:13800:S[167]EMM[147]EEDLQGASQVK/2	143	0.444	0.0031049	0	0	0	143	0.0031049	142.556
0.995	1	1	1	0	1	SLPAPQDNDFLS[167]R	mzspec:PXD007058:TTB20160722_ISBHJOMXX001885_r01:scan:21001:SLPAPQDNDFLS[167]R/2	144	0.449	0.00311806	0	0	0	144	0.00311806	143.551
0.995	1	1	1	0	1	NYSWDDQCS[167]AVEVGEK	mzspec:PXD007058:TTB20160722_ISBHJOMXX001886_r01:scan:17360:NYSWDDQC[160]S[167]AVEVGEK/3	145	0.454	0.00313103	0	0	0	145	0.00313103	144.546
0.995	1	1	1	0	1	SILEILS[167]K	mzspec:PXD007058:TTB20160722_ISBHJOMXX001886_r01:scan:26539:SILEILS[167]K/2	146	0.459	0.00314384	0	0	0	146	0.00314384	145.541
0.995	1	1	1	0	1	LT[181]GANSDMEEEER	mzspec:PXD007058:TTB20160722_ISBHJOMXX001887__r01:scan:08490:LT[181]GANSDMEEEER/2	147	0.464	0.00315646	0	0	0	147	0.00315646	146.536
0.995	1	1	1	0	1	IQLS[167]QNHPVYISPHK	mzspec:PXD007058:TTB20160722_ISBHJOMXX001887__r01:scan:13560:IQLS[167]QNHPVYISPHK/3	148	0.469	0.00316892	0	0	0	148	0.00316892	147.531
0.995	1	1	1	0	1	S[167]AVIPDYMR	mzspec:PXD007058:TTB20160722_ISBHJOMXX001887__r01:scan:14486:S[167]AVIPDYM[147]R/2	149	0.474	0.00318121	0	0	0	149	0.00318121	148.526
0.995	1	1	1	0	1	YMAPEVLES[167]R	mzspec:PXD007058:TTB20160722_ISBHJOMXX001887__r01:scan:17096:YM[147]APEVLES[167]R/2	150	0.479	0.00319333	0	0	0	150	0.00319333	149.521
0.995	1	1	1	0	1	YMAPEVLES[167]R	mzspec:PXD007058:TTB20160722_ISBHJOMXX001887__r01:scan:18320:YMAPEVLES[167]R/2	151	0.484	0.0032053	0	0	0	151	0.0032053	150.516
0.995	1	1	1	0	1	VLT[181]QMGSPSIR	mzspec:PXD007058:TTB20160722_ISBHJOMXX001887__r01:scan:19084:VLT[181]QMGSPSIR/2	152	0.489	0.00321711	0	0	0	152	0.00321711	151.511
0.995	1	1	1	0	1	S[167]AVIPDYMR	mzspec:PXD007058:TTB20160722_ISBHJOMXX001887__r01:scan:20372:S[167]AVIPDYMR/2	153	0.494	0.00322876	0	0	0	153	0.00322876	152.506
0.995	1	1	1	0	1	GPAAEEPLSLLDDMNHCYS[167]R	mzspec:PXD007058:TTB20160722_ISBHJOMXX001887__r01:scan:24453:GPAAEEPLS[167]LLDDM[147]NHC[160]YSR/3	154	0.499	0.00324026	0	0	0	154	0.00324026	153.501
0.995	1	1	1	0	1	LVRPGEEDNAAISEVGT[181]IR	mzspec:PXD007058:TTB20160722_ISBHJOMXX001888_r01:scan:13187:LVRPGEEDNAAISEVGT[181]IR/3	155	0.504	0.00325161	0	0	0	155	0.00325161	154.496
0.995	1	1	1	0	1	VPSSCPIVTVDGYVDPS[167]GGDR	mzspec:PXD007058:TTB20160722_ISBHJOMXX001888_r01:scan:17607:VPSSC[160]PIVTVDGY[243]VDPSGGDR/3	156	0.509	0.00326282	0	0	0	156	0.00326282	155.491
0.995	1	1	1	0	1	VLTQMGS[167]PLNPISSVS	mzspec:PXD007058:TTB20160722_ISBHJOMXX001888_r01:scan:24886:VLTQMGS[167]PLNPISSVS/2	157	0.514	0.00327389	0	0	0	157	0.00327389	156.486
0.995	1	1	1	0	1	S[167]ILLQSLIEGMEDR	mzspec:PXD007058:TTB20160722_ISBHJOMXX001888_r01:scan:31024:S[167]ILLQSLIEGM[147]EDR/2	158	0.519	0.00328481	0	0	0	158	0.00328481	157.481
0.994	1	1	1	0	1	VYHQQY[243]QDK	mzspec:PXD007058:TTB20160722_ISBHJOMXX001872_r01:scan:07383:VY[243]HQQYQDK/2	159	0.525	0.00330189	0	0	0	159	0.00330189	158.475
0.994	1	1	1	0	1	AQS[167]GNGSQPLLQTPR	mzspec:PXD007058:TTB20160722_ISBHJOMXX001872_r01:scan:13815:AQS[167]GNGSQPLLQTPR/2	160	0.531	0.00331875	0	0	0	160	0.00331875	159.469
0.994	1	1	1	0	1	AGNQTGLY[243]VLR	mzspec:PXD007058:TTB20160722_ISBHJOMXX001872_r01:scan:17576:AGNQTGLY[243]VLR/3	161	0.537	0.0033354	0	0	0	161	0.0033354	160.463
0.994	1	1	1	0	1	LVDT[181]AMYATMQR	mzspec:PXD007058:TTB20160722_ISBHJOMXX001872_r01:scan:23746:LVDT[181]AMYATMQR/2	162	0.543	0.00335185	0	0	0	162	0.00335185	161.457
0.994	1	1	1	0	1	LIMEY[243]LPYGSLR	mzspec:PXD007058:TTB20160722_ISBHJOMXX001872_r01:scan:25146:LIM[147]EY[243]LPYGSLR/3	163	0.549	0.0033681	0	0	0	163	0.0033681	162.451
0.994	1	1	1	0	1	DALTQQVHVLS[167]LDQIR	mzspec:PXD007058:TTB20160722_ISBHJOMXX001872_r01:scan:27818:DALTQQVHVLS[167]LDQIR/3	164	0.555	0.00338415	0	0	0	164	0.00338415	163.445
0.994	1	1	1	0	1	MY[243]EENSQPR	mzspec:PXD007058:TTB20160722_ISBHJOMXX001873_r01:scan:02498:M[147]Y[243]EENSQPR/2	165	0.561	0.0034	0	0	0	165	0.0034	164.439
0.994	1	1	1	0	1	LHEYNT[181]QFQEK	mzspec:PXD007058:TTB20160722_ISBHJOMXX001873_r01:scan:05481:LHEY[243]NTQFQEK/3	166	0.567	0.00341566	0	0	0	166	0.00341566	165.433
0.994	1	1	1	0	1	VPVS[167]APSSSDPWTGR	mzspec:PXD007058:TTB20160722_ISBHJOMXX001873_r01:scan:14533:VPVS[167]APSSSDPWTGR/3	167	0.573	0.00343114	0	0	0	167	0.00343114	166.427
0.994	1	1	1	0	1	IQNSGDFYDLY[243]GGEK	mzspec:PXD007058:TTB20160722_ISBHJOMXX001873_r01:scan:15398:IQNSGDFYDLY[243]GGEK/3	168	0.579	0.00344643	0	0	0	168	0.00344643	167.421
0.994	1	1	1	0	1	DQY[243]LMWLTQK	mzspec:PXD007058:TTB20160722_ISBHJOMXX001873_r01:scan:22082:DQY[243]LM[147]WLTQK/2	169	0.585	0.00346154	0	0	0	169	0.00346154	168.415
0.994	1	1	1	0	1	ISTATPY[243]MNGETSTK	mzspec:PXD007058:TTB20160722_ISBHJOMXX001874_r01:scan:05097:ISTATPY[243]M[147]NGETSTK/3	170	0.591	0.00347647	0	0	0	170	0.00347647	169.409
0.994	1	1	1	0	1	YCRPESQEHPEADPGSAAPY[243]LK	mzspec:PXD007058:TTB20160722_ISBHJOMXX001874_r01:scan:09632:YC[160]RPESQEHPEADPGSAAPY[243]LK/4	171	0.597	0.00349123	0	0	0	171	0.00349123	170.403
0.994	1	1	1	0	1	FET[181]VGMEAATDEGMPK	mzspec:PXD007058:TTB20160722_ISBHJOMXX001874_r01:scan:14187:FET[181]VGMEAATDEGM[147]PK/2	172	0.603	0.00350581	0	0	0	172	0.00350581	171.397
0.994	1	1	1	0	1	IEDTEIIS[167]PVAERPEDR	mzspec:PXD007058:TTB20160722_ISBHJOMXX001874_r01:scan:14406:IEDTEIIS[167]PVAERPEDR/3	173	0.609	0.00352023	0	0	0	173	0.00352023	172.391
0.994	1	1	1	0	1	FLQESNVLY[243]QHNLR	mzspec:PXD007058:TTB20160722_ISBHJOMXX001874_r01:scan:16003:FLQESNVLY[243]QHNLR/3	174	0.615	0.00353448	0	0	0	174	0.00353448	173.385
0.994	1	1	1	0	1	QASSFDFNGPY[243]LGPPHSR	mzspec:PXD007058:TTB20160722_ISBHJOMXX001874_r01:scan:18764:QASSFDFNGPY[243]LGPPHSR/3	175	0.621	0.00354857	0	0	0	175	0.00354857	174.379
0.994	1	1	1	0	1	LAQLSENEY[243]FK	mzspec:PXD007058:TTB20160722_ISBHJOMXX001875_r01:scan:16848:LAQLSENEY[243]FK/2	176	0.627	0.0035625	0	0	0	176	0.0035625	175.373
0.994	1	1	1	0	1	CY[243]VLSSSQNNLAHPPAPPVPPR	mzspec:PXD007058:TTB20160722_ISBHJOMXX001875_r01:scan:19233:C[160]Y[243]VLSSSQNNLAHPPAPPVPPR/3	177	0.633	0.00357627	0	0	0	177	0.00357627	176.367
0.994	1	1	1	0	1	YNANLT[181]K	mzspec:PXD007058:TTB20160722_ISBHJOMXX001876_r01:scan:05239:YNANLT[181]K/2	178	0.639	0.00358989	0	0	0	178	0.00358989	177.361
0.994	1	1	1	0	1	SEMMEEDLQGAS[167]QVK	mzspec:PXD007058:TTB20160722_ISBHJOMXX001876_r01:scan:08909:SEM[147]M[147]EEDLQGAS[167]QVK/2	179	0.645	0.00360335	0	0	0	179	0.00360335	178.355
0.994	1	1	1	0	1	EDY[243]ELVSTKPTR	mzspec:PXD007058:TTB20160722_ISBHJOMXX001876_r01:scan:12262:E[111]DY[243]ELVSTKPTR/2	180	0.651	0.00361667	0	0	0	180	0.00361667	179.349
0.994	1	1	1	0	1	TSHVENDY[243]IDNPSLALTTGPK	mzspec:PXD007058:TTB20160722_ISBHJOMXX001876_r01:scan:18645:TSHVENDY[243]IDNPSLALTTGPK/2	181	0.657	0.00362983	0	0	0	181	0.00362983	180.343
0.994	1	1	1	0	1	LTYHMY[243]ADPNFVR	mzspec:PXD007058:TTB20160722_ISBHJOMXX001876_r01:scan:19320:LTYHMY[243]ADPNFVR/3	182	0.663	0.00364286	0	0	0	182	0.00364286	181.337
0.994	1	1	1	0	1	TVQLFWKPVPLEEDS[167]GR	mzspec:PXD007058:TTB20160722_ISBHJOMXX001876_r01:scan:25471:T[181]VQLFWKPVPLEEDSGR/3	183	0.669	0.00365574	0	0	0	183	0.00365574	182.331
0.994	1	1	1	0	1	EDT[181]EEISCR	mzspec:PXD007058:TTB20160722_ISBHJOMXX001877_r01:scan:04137:EDT[181]EEISC[160]R/2	184	0.675	0.00366848	0	0	0	184	0.00366848	183.325
0.994	1	1	1	0	1	GS[167]IGQYIQDR	mzspec:PXD007058:TTB20160722_ISBHJOMXX001877_r01:scan:15086:GS[167]IGQYIQDR/2	185	0.681	0.00368108	0	0	0	185	0.00368108	184.319
0.994	1	1	1	0	1	S[167]ILEILSK	mzspec:PXD007058:TTB20160722_ISBHJOMXX001877_r01:scan:21507:S[167]ILEILSK/2	186	0.687	0.00369355	0	0	0	186	0.00369355	185.313
0.994	1	1	1	0	1	MTTDPMLAY[243]LQPFR	mzspec:PXD007058:TTB20160722_ISBHJOMXX001877_r01:scan:30545:MTTDPMLAY[243]LQPFR/3	187	0.693	0.00370588	0	0	0	187	0.00370588	186.307
0.994	1	1	1	0	1	ITVNPES[167]K	mzspec:PXD007058:TTB20160722_ISBHJOMXX001878_r01:scan:06225:ITVNPES[167]K/2	188	0.699	0.00371809	0	0	0	188	0.00371809	187.301
0.994	1	1	1	0	1	LS[167]CLDLEQCSLK	mzspec:PXD007058:TTB20160722_ISBHJOMXX001878_r01:scan:18384:LS[167]C[160]LDLEQC[160]SLK/2	189	0.705	0.00373016	0	0	0	189	0.00373016	188.295
0.994	1	1	1	0	1	DTCNSSLAS[167]LR	mzspec:PXD007058:TTB20160722_ISBHJOMXX001879_r01:scan:12911:DTC[160]NSSLAS[167]LR/3	190	0.711	0.00374211	0	0	0	190	0.00374211	189.289
0.994	1	1	1	0	1	LDPTLSVDDLANS[167]GQVGTAR	mzspec:PXD007058:TTB20160722_ISBHJOMXX001879_r01:scan:22725:LDPTLSVDDLANS[167]GQVGTAR/3	191	0.717	0.00375393	0	0	0	191	0.00375393	190.283
0.994	1	1	1	0	1	MSSILPFT[181]PPVVK	mzspec:PXD007058:TTB20160722_ISBHJOMXX001879_r01:scan:31045:M[147]SSILPFT[181]PPVVK/2	192	0.723	0.00376563	0	0	0	192	0.00376563	191.277
0.994	1	1	1	0	1	VLTQMGSPHNPISSVS[167]	mzspec:PXD007058:TTB20160722_ISBHJOMXX001880_r01:scan:09746:VLTQMGSPHNPISSVS[167]/2	193	0.729	0.0037772	0	0	0	193	0.0037772	192.271
0.994	1	1	1	0	1	AAGLEPVGHY[243]EEVELTETSVNVGPER	mzspec:PXD007058:TTB20160722_ISBHJOMXX001880_r01:scan:13615:AAGLEPVGHY[243]EEVELTETSVNVGPER/3	194	0.735	0.00378866	0	0	0	194	0.00378866	193.265
0.994	1	1	1	0	1	VTMNEFEY[243]LK	mzspec:PXD007058:TTB20160722_ISBHJOMXX001882_r01:scan:17052:VTM[147]NEFEY[243]LK/2	195	0.741	0.0038	0	0	0	195	0.0038	194.259
0.994	1	1	1	0	1	IQNS[167]GDFYDLYGGEK	mzspec:PXD007058:TTB20160722_ISBHJOMXX001882_r01:scan:21105:IQNS[167]GDFYDLYGGEK/3	196	0.747	0.00381122	0	0	0	196	0.00381122	195.253
0.994	1	1	1	0	1	HSLPFSLPS[167]QMEPRPDVPR	mzspec:PXD007058:TTB20160722_ISBHJOMXX001882_r01:scan:23910:HSLPFSLPS[167]QMEPRPDVPR/4	197	0.753	0.00382234	0	0	0	197	0.00382234	196.247
0.994	1	1	1	0	1	T[181]LQVSPLDNGDLIR	mzspec:PXD007058:TTB20160722_ISBHJOMXX001882_r01:scan:24766:T[181]LQVSPLDNGDLIR/2	198	0.759	0.00383333	0	0	0	198	0.00383333	197.241
0.994	1	1	1	0	1	S[167]HIAQWSPHTPPR	mzspec:PXD007058:TTB20160722_ISBHJOMXX001883_r01:scan:08278:S[167]HIAQWSPHTPPR/3	199	0.765	0.00384422	0	0	0	199	0.00384422	198.235
0.994	1	1	1	0	1	FETVGMEAAT[181]DEGMPK	mzspec:PXD007058:TTB20160722_ISBHJOMXX001883_r01:scan:10887:FETVGM[147]EAAT[181]DEGM[147]PK/3	200	0.771	0.003855	0	0	0	200	0.003855	199.229
0.994	1	1	1	0	1	FETVGMEAAT[181]DEGMPK	mzspec:PXD007058:TTB20160722_ISBHJOMXX001883_r01:scan:14250:FETVGM[147]EAAT[181]DEGMPK/2	201	0.777	0.00386567	0	0	0	201	0.00386567	200.223
0.994	1	1	1	0	1	FLQES[167]NVLYQHNLR	mzspec:PXD007058:TTB20160722_ISBHJOMXX001883_r01:scan:19524:FLQES[167]NVLYQHNLR/3	202	0.783	0.00387624	0	0	0	202	0.00387624	201.217
0.994	1	1	1	0	1	SGMVQT[181]EAQYR	mzspec:PXD007058:TTB20160722_ISBHJOMXX001884_r01:scan:08205:S[167]GMVQTEAQYR/2	203	0.789	0.0038867	0	0	0	203	0.0038867	202.211
0.994	1	1	1	0	1	LVEEGTNVTICYVS[167]R	mzspec:PXD007058:TTB20160722_ISBHJOMXX001884_r01:scan:21172:LVEEGT[181]NVTIC[160]YVSR/3	204	0.795	0.00389706	0	0	0	204	0.00389706	203.205
0.994	1	1	1	0	1	LVMEYLPS[167]GCLR	mzspec:PXD007058:TTB20160722_ISBHJOMXX001884_r01:scan:28644:LVMEYLPS[167]GC[160]LR/3	205	0.801	0.00390732	0	0	0	205	0.00390732	204.199
0.994	1	1	1	0	1	SNIPDLS[167]IYLK	mzspec:PXD007058:TTB20160722_ISBHJOMXX001884_r01:scan:32265:S[167]NIPDLSIYLK/2	206	0.807	0.00391748	0	0	0	206	0.00391748	205.193
0.994	1	1	1	0	1	GT[181]EELYAIK	mzspec:PXD007058:TTB20160722_ISBHJOMXX001885_r01:scan:17388:GT[181]EELYAIK/2	207	0.813	0.00392754	0	0	0	207	0.00392754	206.187
0.994	1	1	1	0	1	NTLIS[167]ASQQLK	mzspec:PXD007058:TTB20160722_ISBHJOMXX001885_r01:scan:17539:NT[181]LISASQQLK/2	208	0.819	0.0039375	0	0	0	208	0.0039375	207.181
0.994	1	1	1	0	1	S[167]EMMEEDLQGASQVK	mzspec:PXD007058:TTB20160722_ISBHJOMXX001885_r01:scan:17562:S[167]EM[147]MEEDLQGASQVK/2	209	0.825	0.00394737	0	0	0	209	0.00394737	208.175
0.994	1	1	1	0	1	DINIT[181]KPASVFVQLR	mzspec:PXD007058:TTB20160722_ISBHJOMXX001885_r01:scan:30061:DINIT[181]KPASVFVQLR/3	210	0.831	0.00395714	0	0	0	210	0.00395714	209.169
0.994	1	1	1	0	1	NLSDIDQS[167]FNK	mzspec:PXD007058:TTB20160722_ISBHJOMXX001886_r01:scan:14182:NLSDIDQS[167]FNK/2	211	0.837	0.00396682	0	0	0	211	0.00396682	210.163
0.994	1	1	1	0	1	SHQNSPT[181]ELNK	mzspec:PXD007058:TTB20160722_ISBHJOMXX001887__r01:scan:03323:SHQNSPT[181]ELNK/3	212	0.843	0.00397642	0	0	0	212	0.00397642	211.157
0.994	1	1	1	0	1	LT[181]GANSDMEEEER	mzspec:PXD007058:TTB20160722_ISBHJOMXX001887__r01:scan:03919:LT[181]GANSDM[147]EEEER/2	213	0.849	0.00398592	0	0	0	213	0.00398592	212.151
0.994	1	1	1	0	1	SQGGDGY[243]YGR	mzspec:PXD007058:TTB20160722_ISBHJOMXX001887__r01:scan:05108:S[167]QGGDGYYGR/2	214	0.855	0.00399533	0	0	0	214	0.00399533	213.145
0.994	1	1	1	0	1	VLT[181]QMGSPSIR	mzspec:PXD007058:TTB20160722_ISBHJOMXX001887__r01:scan:13126:VLT[181]QM[147]GSPSIR/2	215	0.861	0.00400465	0	0	0	215	0.00400465	214.139
0.994	1	1	1	0	1	GTVEGNY[243]VSLTR	mzspec:PXD007058:TTB20160722_ISBHJOMXX001887__r01:scan:13725:GTVEGNY[243]VSLTR/3	216	0.867	0.00401389	0	0	0	216	0.00401389	215.133
0.994	1	1	1	0	1	SFAPS[167]TPLTGR	mzspec:PXD007058:TTB20160722_ISBHJOMXX001887__r01:scan:14337:S[167]FAPSTPLTGR/2	217	0.873	0.00402304	0	0	0	217	0.00402304	216.127
0.994	1	1	1	0	1	DYEPPFGS[167]K	mzspec:PXD007058:TTB20160722_ISBHJOMXX001887__r01:scan:16719:DYEPPFGS[167]K/2	218	0.879	0.00403211	0	0	0	218	0.00403211	217.121
0.994	1	1	1	0	1	IGAFGYMECS[167]AK	mzspec:PXD007058:TTB20160722_ISBHJOMXX001887__r01:scan:17317:IGAFGYM[147]EC[160]S[167]AK/2	219	0.885	0.0040411	0	0	0	219	0.0040411	218.115
0.994	1	1	1	0	1	TIVLQES[167]IGK	mzspec:PXD007058:TTB20160722_ISBHJOMXX001887__r01:scan:18920:TIVLQES[167]IGK/2	220	0.891	0.00405	0	0	0	220	0.00405	219.109
0.994	1	1	1	0	1	SPVSLT[181]AHSLIGASPK	mzspec:PXD007058:TTB20160722_ISBHJOMXX001887__r01:scan:20826:SPVSLT[181]AHSLIGASPK/3	221	0.897	0.00405882	0	0	0	221	0.00405882	220.103
0.994	1	1	1	0	1	VSEIISFAETDGLASS[167]R	mzspec:PXD007058:TTB20160722_ISBHJOMXX001887__r01:scan:28576:VSEIIS[167]FAETDGLASSR/3	222	0.903	0.00406757	0	0	0	222	0.00406757	221.097
0.994	1	1	1	0	1	SALASVIMGLS[167]PILGK	mzspec:PXD007058:TTB20160722_ISBHJOMXX001887__r01:scan:35114:SALASVIM[147]GLS[167]PILGK/3	223	0.909	0.00407623	0	0	0	223	0.00407623	222.091
0.994	1	1	1	0	1	VLT[181]QMGSPSVR	mzspec:PXD007058:TTB20160722_ISBHJOMXX001888_r01:scan:07582:VLT[181]QM[147]GSPSVR/2	224	0.915	0.00408482	0	0	0	224	0.00408482	223.085
0.994	1	1	1	0	1	VLT[181]QMGSPSVR	mzspec:PXD007058:TTB20160722_ISBHJOMXX001888_r01:scan:12838:VLT[181]QMGSPSVR/3	225	0.921	0.00409333	0	0	0	225	0.00409333	224.079
0.994	1	1	1	0	1	VLTQMGS[167]PHNPISSVS	mzspec:PXD007058:TTB20160722_ISBHJOMXX001888_r01:scan:19066:VLT[181]QMGSPHNPISSVS/2	226	0.927	0.00410177	0	0	0	226	0.00410177	225.073
0.994	1	1	1	0	1	NEIIQSPIS[167]QVPSVEK	mzspec:PXD007058:TTB20160722_ISBHJOMXX001888_r01:scan:19670:NEIIQSPIS[167]QVPSVEK/3	227	0.933	0.00411013	0	0	0	227	0.00411013	226.067
0.994	1	1	1	0	1	NVVTIFSAPNYCY[243]R	mzspec:PXD007058:TTB20160722_ISBHJOMXX001888_r01:scan:24972:NVVT[181]IFSAPNYC[160]YR/2	228	0.939	0.00411842	0	0	0	228	0.00411842	227.061
0.994	1	1	1	0	1	VLTQMGS[167]PLNPISSVS	mzspec:PXD007058:TTB20160722_ISBHJOMXX001888_r01:scan:28843:VLT[181]QMGSPLNPISSVS/2	229	0.945	0.00412664	0	0	0	229	0.00412664	228.055
0.993	1	1	1	0	1	YGVSS[167]VHDMDSVSSR	mzspec:PXD007058:TTB20160722_ISBHJOMXX001872_r01:scan:06073:Y[243]GVSSVHDM[147]DSVSSR/3	230	0.952	0.00413913	0	0	0	230	0.00413913	229.048
0.993	1	1	1	0	1	GMEY[243]LGTK	mzspec:PXD007058:TTB20160722_ISBHJOMXX001872_r01:scan:09215:GMEY[243]LGTK/2	231	0.959	0.00415152	0	0	0	231	0.00415152	230.041
0.993	1	1	1	0	1	CLY[243]MWPSVPDEK	mzspec:PXD007058:TTB20160722_ISBHJOMXX001872_r01:scan:26718:C[160]LY[243]MWPSVPDEK/2	232	0.966	0.00416379	0	0	0	232	0.00416379	231.034
0.993	1	1	1	0	1	DQYLVWLT[181]QK	mzspec:PXD007058:TTB20160722_ISBHJOMXX001872_r01:scan:27204:DQY[243]LVWLTQK/2	233	0.973	0.00417597	0	0	0	233	0.00417597	232.027
0.993	1	1	1	0	1	APTSFGY[243]DKPHVLVDLLVDDSGK	mzspec:PXD007058:TTB20160722_ISBHJOMXX001872_r01:scan:29348:APTSFGY[243]DKPHVLVDLLVDDSGK/3	234	0.98	0.00418803	0	0	0	234	0.00418803	233.02
0.993	1	1	1	0	1	VT[181]MNEFEYLK	mzspec:PXD007058:TTB20160722_ISBHJOMXX001873_r01:scan:18020:VT[181]M[147]NEFEYLK/2	235	0.987	0.0042	0	0	0	235	0.0042	234.013
0.993	1	1	1	0	1	HSLPFS[167]LPSQMEPRPDVPR	mzspec:PXD007058:TTB20160722_ISBHJOMXX001873_r01:scan:22033:HSLPFS[167]LPSQMEPRPDVPR/4	236	0.994	0.00421186	0	0	0	236	0.00421186	235.006
0.993	1	1	1	0	1	GDFPGTYVEY[243]IGR	mzspec:PXD007058:TTB20160722_ISBHJOMXX001873_r01:scan:22050:GDFPGTYVEY[243]IGR/2	237	1.001	0.00422363	0	0	0	237	0.00422363	235.999
0.993	1	1	1	0	1	ISTATPY[243]MNGETSTK	mzspec:PXD007058:TTB20160722_ISBHJOMXX001874_r01:scan:08944:ISTATPY[243]MNGETSTK/2	238	1.008	0.00423529	0	0	0	238	0.00423529	236.992
0.993	1	1	1	0	1	VHLLYVLPEVLEDS[167]PLVPQK	mzspec:PXD007058:TTB20160722_ISBHJOMXX001874_r01:scan:31099:VHLLYVLPEVLEDS[167]PLVPQK/3	239	1.015	0.00424686	0	0	0	239	0.00424686	237.985
0.993	1	1	1	0	1	SGMVQTEAQY[243]R	mzspec:PXD007058:TTB20160722_ISBHJOMXX001875_r01:scan:04663:SGM[147]VQTEAQY[243]R/2	240	1.022	0.00425833	0	0	0	240	0.00425833	238.978
0.993	1	1	1	0	1	SGMVQTEAQY[243]R	mzspec:PXD007058:TTB20160722_ISBHJOMXX001875_r01:scan:07664:SGMVQTEAQY[243]R/2	241	1.029	0.00426971	0	0	0	241	0.00426971	239.971
0.993	1	1	1	0	1	EANNGSSPAGS[167]LADAMSQK	mzspec:PXD007058:TTB20160722_ISBHJOMXX001875_r01:scan:08534:EANNGSSPAGS[167]LADAM[147]SQK/3	242	1.036	0.00428099	0	0	0	242	0.00428099	240.964
0.993	1	1	1	0	1	GMEY[243]LGSR	mzspec:PXD007058:TTB20160722_ISBHJOMXX001875_r01:scan:09827:GMEY[243]LGSR/2	243	1.043	0.00429218	0	0	0	243	0.00429218	241.957
0.993	1	1	1	0	1	VFSNGHLGSEEY[243]DVPPR	mzspec:PXD007058:TTB20160722_ISBHJOMXX001875_r01:scan:14240:VFSNGHLGSEEY[243]DVPPR/3	244	1.05	0.00430328	0	0	0	244	0.00430328	242.95
0.993	1	1	1	0	1	LGHYAT[181]QLQNTYDR	mzspec:PXD007058:TTB20160722_ISBHJOMXX001875_r01:scan:16718:LGHYAT[181]QLQNTYDR/3	245	1.057	0.00431429	0	0	0	245	0.00431429	243.943
0.993	1	1	1	0	1	LVMEY[243]LPSGCLR	mzspec:PXD007058:TTB20160722_ISBHJOMXX001875_r01:scan:25893:LVMEY[243]LPSGC[160]LR/2	246	1.064	0.0043252	0	0	0	246	0.0043252	244.936
0.993	1	1	1	0	1	VEELLGRPMDSQWIPHAQS[167]	mzspec:PXD007058:TTB20160722_ISBHJOMXX001875_r01:scan:28437:VEELLGRPMDSQWIPHAQS[167]/3	247	1.071	0.00433603	0	0	0	247	0.00433603	245.929
0.993	1	1	1	0	1	VEGDMY[243]ESANNR	mzspec:PXD007058:TTB20160722_ISBHJOMXX001876_r01:scan:02690:VEGDM[147]Y[243]ESANNR/3	248	1.078	0.00434677	0	0	0	248	0.00434677	246.922
0.993	1	1	1	0	1	LLY[243]PVSK	mzspec:PXD007058:TTB20160722_ISBHJOMXX001876_r01:scan:10509:LLY[243]PVSK/2	249	1.085	0.00435743	0	0	0	249	0.00435743	247.915
0.993	1	1	1	0	1	DGY[243]VWSGK	mzspec:PXD007058:TTB20160722_ISBHJOMXX001876_r01:scan:10541:DGY[243]VWSGK/2	250	1.092	0.004368	0	0	0	250	0.004368	248.908
0.993	1	1	1	0	1	DHLFQQETVVTSEPY[243]R	mzspec:PXD007058:TTB20160722_ISBHJOMXX001876_r01:scan:16908:DHLFQQETVVTSEPY[243]R/3	251	1.099	0.00437849	0	0	0	251	0.00437849	249.901
0.993	1	1	1	0	1	QQSTTLSTLYPSTS[167]SLLTNHQHEGR	mzspec:PXD007058:TTB20160722_ISBHJOMXX001876_r01:scan:18394:QQSTTLSTLY[243]PSTSSLLTNHQHEGR/4	252	1.106	0.00438889	0	0	0	252	0.00438889	250.894
0.993	1	1	1	0	1	FVDSGEMSESFPY[243]R	mzspec:PXD007058:TTB20160722_ISBHJOMXX001876_r01:scan:21828:FVDS[167]GEMSESFPYR/3	253	1.113	0.00439921	0	0	0	253	0.00439921	251.887
0.993	1	1	1	0	1	SGLCSPSYVAVTPFS[167]LR	mzspec:PXD007058:TTB20160722_ISBHJOMXX001876_r01:scan:29960:S[167]GLC[160]SPSYVAVTPFSLR/3	254	1.12	0.00440945	0	0	0	254	0.00440945	252.88
0.993	1	1	1	0	1	T[181]PPYADPSLQAPVR	mzspec:PXD007058:TTB20160722_ISBHJOMXX001877_r01:scan:15759:T[181]PPYADPSLQAPVR/2	255	1.127	0.00441961	0	0	0	255	0.00441961	253.873
0.993	1	1	1	0	1	NLS[167]DIDQSFNK	mzspec:PXD007058:TTB20160722_ISBHJOMXX001877_r01:scan:16905:NLS[167]DIDQSFNK/2	256	1.134	0.00442969	0	0	0	256	0.00442969	254.866
0.993	1	1	1	0	1	SELFYTLNGSS[167]VDSQPQSK	mzspec:PXD007058:TTB20160722_ISBHJOMXX001877_r01:scan:19337:SELFY[243]TLNGSSVDSQPQSK/3	257	1.141	0.00443969	0	0	0	257	0.00443969	255.859
0.993	1	1	1	0	1	EGHAQNPMEPSVPQLS[167]LMDVK	mzspec:PXD007058:TTB20160722_ISBHJOMXX001877_r01:scan:21588:EGHAQNPM[147]EPSVPQLS[167]LMDVK/3	258	1.148	0.00444961	0	0	0	258	0.00444961	256.852
0.993	1	1	1	0	1	TFWS[167]PELK	mzspec:PXD007058:TTB20160722_ISBHJOMXX001877_r01:scan:23579:TFWS[167]PELK/2	259	1.155	0.00445946	0	0	0	259	0.00445946	257.845
0.993	1	1	1	0	1	MTTDPMLAY[243]LQPFR	mzspec:PXD007058:TTB20160722_ISBHJOMXX001877_r01:scan:25194:MTTDPM[147]LAY[243]LQPFR/2	260	1.162	0.00446923	0	0	0	260	0.00446923	258.838
0.993	1	1	1	0	1	GFCTLCFIEY[243]R	mzspec:PXD007058:TTB20160722_ISBHJOMXX001877_r01:scan:26208:GFC[160]TLC[160]FIEY[243]R/2	261	1.169	0.00447893	0	0	0	261	0.00447893	259.831
0.993	1	1	1	0	1	MTTDPMLAY[243]LQPFR	mzspec:PXD007058:TTB20160722_ISBHJOMXX001877_r01:scan:29041:M[147]TTDPMLAY[243]LQPFR/2	262	1.176	0.00448855	0	0	0	262	0.00448855	260.824
0.993	1	1	1	0	1	CLS[167]EQSVAISR	mzspec:PXD007058:TTB20160722_ISBHJOMXX001879_r01:scan:13623:C[160]LS[167]EQSVAISR/2	263	1.183	0.0044981	0	0	0	263	0.0044981	261.817
0.993	1	1	1	0	1	SILLQS[167]LIEGMEDR	mzspec:PXD007058:TTB20160722_ISBHJOMXX001879_r01:scan:37177:SILLQS[167]LIEGMEDR/2	264	1.19	0.00450758	0	0	0	264	0.00450758	262.81
0.993	1	1	1	0	1	ALSSPGQPS[167]K	mzspec:PXD007058:TTB20160722_ISBHJOMXX001880_r01:scan:03108:ALSSPGQPS[167]K/2	265	1.197	0.00451698	0	0	0	265	0.00451698	263.803
0.993	1	1	1	0	1	GMEYLGT[181]K	mzspec:PXD007058:TTB20160722_ISBHJOMXX001881_r01:scan:09848:GMEYLGT[181]K/2	266	1.204	0.00452632	0	0	0	266	0.00452632	264.796
0.993	1	1	1	0	1	T[181]CPSLSPTSPLNNK	mzspec:PXD007058:TTB20160722_ISBHJOMXX001881_r01:scan:12507:T[181]C[160]PSLSPTSPLNNK/2	267	1.211	0.00453558	0	0	0	267	0.00453558	265.789
0.993	1	1	1	0	1	T[181]ERPRPNTFIIR	mzspec:PXD007058:TTB20160722_ISBHJOMXX001882_r01:scan:12121:T[181]ERPRPNTFIIR/3	268	1.218	0.00454478	0	0	0	268	0.00454478	266.782
0.993	1	1	1	0	1	EAGFSYSHAGLS[167]NR	mzspec:PXD007058:TTB20160722_ISBHJOMXX001883_r01:scan:11922:EAGFSYSHAGLS[167]NR/2	269	1.225	0.0045539	0	0	0	269	0.0045539	267.775
0.993	1	1	1	0	1	FETVGMEAAT[181]DEGMPK	mzspec:PXD007058:TTB20160722_ISBHJOMXX001883_r01:scan:14810:FETVGMEAAT[181]DEGM[147]PK/2	270	1.232	0.00456296	0	0	0	270	0.00456296	268.768
0.993	1	1	1	0	1	DSPQQLELLS[167]GPCER	mzspec:PXD007058:TTB20160722_ISBHJOMXX001883_r01:scan:20501:DSPQQLELLS[167]GPC[160]ER/2	271	1.239	0.00457196	0	0	0	271	0.00457196	269.761
0.993	1	1	1	0	1	S[167]GFEGYVELPPIEGR	mzspec:PXD007058:TTB20160722_ISBHJOMXX001883_r01:scan:29132:S[167]GFEGYVELPPIEGR/2	272	1.246	0.00458088	0	0	0	272	0.00458088	270.754
0.993	1	1	1	0	1	RPESAPAESSPS[167]K	mzspec:PXD007058:TTB20160722_ISBHJOMXX001884_r01:scan:02517:RPESAPAESSPS[167]K/3	273	1.253	0.00458974	0	0	0	273	0.00458974	271.747
0.993	1	1	1	0	1	S[167]MEYVQR	mzspec:PXD007058:TTB20160722_ISBHJOMXX001884_r01:scan:09159:S[167]MEYVQR/2	274	1.26	0.00459854	0	0	0	274	0.00459854	272.74
0.993	1	1	1	0	1	GMEYLGS[167]R	mzspec:PXD007058:TTB20160722_ISBHJOMXX001884_r01:scan:14122:GMEYLGS[167]R/2	275	1.267	0.00460727	0	0	0	275	0.00460727	273.733
0.993	1	1	1	0	1	SDYLYSCGDET[181]K	mzspec:PXD007058:TTB20160722_ISBHJOMXX001884_r01:scan:14328:SDYLYSC[160]GDET[181]K/3	276	1.274	0.00461594	0	0	0	276	0.00461594	274.726
0.993	1	1	1	0	1	DGYVWS[167]GK	mzspec:PXD007058:TTB20160722_ISBHJOMXX001884_r01:scan:16896:DGYVWS[167]GK/2	277	1.281	0.00462455	0	0	0	277	0.00462455	275.719
0.993	1	1	1	0	1	MAPPSEET[181]PLIPQR	mzspec:PXD007058:TTB20160722_ISBHJOMXX001884_r01:scan:18939:MAPPSEET[181]PLIPQR/3	278	1.288	0.00463309	0	0	0	278	0.00463309	276.712
0.993	1	1	1	0	1	VFS[167]NGHLGSEEYDVPPR	mzspec:PXD007058:TTB20160722_ISBHJOMXX001884_r01:scan:20699:VFS[167]NGHLGSEEYDVPPR/3	279	1.295	0.00464158	0	0	0	279	0.00464158	277.705
0.993	1	1	1	0	1	LAQLS[167]ENEYFK	mzspec:PXD007058:TTB20160722_ISBHJOMXX001884_r01:scan:23340:LAQLS[167]ENEYFK/2	280	1.302	0.00465	0	0	0	280	0.00465	278.698
0.993	1	1	1	0	1	APSMLGLMT[181]SPENVLK	mzspec:PXD007058:TTB20160722_ISBHJOMXX001884_r01:scan:24887:APS[167]M[147]LGLM[147]TSPENVLK/2	281	1.309	0.00465836	0	0	0	281	0.00465836	279.691
0.993	1	1	1	0	1	VEELLGRPMDS[167]QWIPHAQS	mzspec:PXD007058:TTB20160722_ISBHJOMXX001884_r01:scan:25748:VEELLGRPM[147]DS[167]QWIPHAQS/3	282	1.316	0.00466667	0	0	0	282	0.00466667	280.684
0.993	1	1	1	0	1	LEPVVSDAIYDS[167]K	mzspec:PXD007058:TTB20160722_ISBHJOMXX001885_r01:scan:19002:LEPVVS[167]DAIYDSK/3	283	1.323	0.00467491	0	0	0	283	0.00467491	281.677
0.993	1	1	1	0	1	QMGLQPY[243]PEILVVSR	mzspec:PXD007058:TTB20160722_ISBHJOMXX001885_r01:scan:26822:QM[147]GLQPY[243]PEILVVSR/2	284	1.33	0.0046831	0	0	0	284	0.0046831	282.67
0.993	1	1	1	0	1	IT[181]VNPESK	mzspec:PXD007058:TTB20160722_ISBHJOMXX001886_r01:scan:06467:IT[181]VNPESK/2	285	1.337	0.00469123	0	0	0	285	0.00469123	283.663
0.993	1	1	1	0	1	GSIGQY[243]IQDR	mzspec:PXD007058:TTB20160722_ISBHJOMXX001886_r01:scan:12867:GSIGQY[243]IQDR/2	286	1.344	0.0046993	0	0	0	286	0.0046993	284.656
0.993	1	1	1	0	1	T[181]FWSPELK	mzspec:PXD007058:TTB20160722_ISBHJOMXX001886_r01:scan:22853:T[181]FWSPELK/2	287	1.351	0.00470732	0	0	0	287	0.00470732	285.649
0.993	1	1	1	0	1	YVATLGVEVHPLVFHT[181]NR	mzspec:PXD007058:TTB20160722_ISBHJOMXX001886_r01:scan:23416:YVAT[181]LGVEVHPLVFHTNR/3	288	1.358	0.00471528	0	0	0	288	0.00471528	286.642
0.993	1	1	1	0	1	FHSLPFSLT[181]K	mzspec:PXD007058:TTB20160722_ISBHJOMXX001886_r01:scan:23678:FHSLPFSLT[181]K/3	289	1.365	0.00472318	0	0	0	289	0.00472318	287.635
0.993	1	1	1	0	1	ELSEPMEFQYLPDT[181]DDR	mzspec:PXD007058:TTB20160722_ISBHJOMXX001886_r01:scan:24742:ELSEPMEFQY[243]LPDTDDR/3	290	1.372	0.00473103	0	0	0	290	0.00473103	288.628
0.993	1	1	1	0	1	NET[181]MLSPR	mzspec:PXD007058:TTB20160722_ISBHJOMXX001887__r01:scan:10099:NET[181]MLSPR/2	291	1.379	0.00473883	0	0	0	291	0.00473883	289.621
0.993	1	1	1	0	1	VLTQMGS[167]PLNPISSVS	mzspec:PXD007058:TTB20160722_ISBHJOMXX001888_r01:scan:20773:VLTQM[147]GS[167]PLNPISSVS/2	292	1.386	0.00474658	0	0	0	292	0.00474658	290.614
0.992	1	1	1	0	1	SLIS[167]VVR	mzspec:PXD007058:TTB20160722_ISBHJOMXX001872_r01:scan:22732:SLIS[167]VVR/2	293	1.394	0.00475768	0	0	0	293	0.00475768	291.606
0.992	1	1	1	0	1	Y[243]FLTFAVER	mzspec:PXD007058:TTB20160722_ISBHJOMXX001872_r01:scan:28830:Y[243]FLTFAVER/2	294	1.402	0.00476871	0	0	0	294	0.00476871	292.598
0.992	1	1	1	0	1	YSSQTSQDSGNY[243]SNEDESESK	mzspec:PXD007058:TTB20160722_ISBHJOMXX001873_r01:scan:02787:YSSQTSQDSGNY[243]SNEDESESK/3	295	1.41	0.00477966	0	0	0	295	0.00477966	293.59
0.992	1	1	1	0	1	MHGDY[243]TLTLR	mzspec:PXD007058:TTB20160722_ISBHJOMXX001873_r01:scan:11078:MHGDY[243]TLTLR/3	296	1.418	0.00479054	0	0	0	296	0.00479054	294.582
0.992	1	1	1	0	1	TLNLS[167]QLSFHR	mzspec:PXD007058:TTB20160722_ISBHJOMXX001873_r01:scan:20890:TLNLS[167]QLSFHR/3	297	1.426	0.00480135	0	0	0	297	0.00480135	295.574
0.992	1	1	1	0	1	YVSLITSY[243]QPFSLEK	mzspec:PXD007058:TTB20160722_ISBHJOMXX001873_r01:scan:28620:Y[243]VSLITSYQPFSLEK/3	298	1.434	0.00481208	0	0	0	298	0.00481208	296.566
0.992	1	1	1	0	1	S[167]QGDMQDLNGNNQSVTR	mzspec:PXD007058:TTB20160722_ISBHJOMXX001874_r01:scan:06184:S[167]QGDM[147]QDLNGNNQSVTR/3	299	1.442	0.00482274	0	0	0	299	0.00482274	297.558
0.992	1	1	1	0	1	SDGS[167]FIGYK	mzspec:PXD007058:TTB20160722_ISBHJOMXX001874_r01:scan:12300:SDGS[167]FIGYK/2	300	1.45	0.00483333	0	0	0	300	0.00483333	298.55
0.992	1	1	1	0	1	TAGYRPQANVNTWNLVSPDS[167]PR	mzspec:PXD007058:TTB20160722_ISBHJOMXX001874_r01:scan:19675:TAGYRPQANVNTWNLVSPDS[167]PR/3	301	1.458	0.00484385	0	0	0	301	0.00484385	299.542
0.992	1	1	1	0	1	QASSFDFNGPY[243]LGPPHSR	mzspec:PXD007058:TTB20160722_ISBHJOMXX001874_r01:scan:23537:Q[111]ASSFDFNGPY[243]LGPPHSR/3	302	1.466	0.0048543	0	0	0	302	0.0048543	300.534
0.992	1	1	1	0	1	SGFEGY[243]VELPPIEGR	mzspec:PXD007058:TTB20160722_ISBHJOMXX001874_r01:scan:25095:SGFEGY[243]VELPPIEGR/2	303	1.474	0.00486469	0	0	0	303	0.00486469	301.526
0.992	1	1	1	0	1	ELSHPPLY[243]R	mzspec:PXD007058:TTB20160722_ISBHJOMXX001875_r01:scan:10552:ELSHPPLY[243]R/2	304	1.482	0.004875	0	0	0	304	0.004875	302.518
0.992	1	1	1	0	1	EANNGSSPAGS[167]LADAMSQK	mzspec:PXD007058:TTB20160722_ISBHJOMXX001875_r01:scan:16476:EANNGSSPAGS[167]LADAMSQK/3	305	1.49	0.00488525	0	0	0	305	0.00488525	303.51
0.992	1	1	1	0	1	VFSNGHLGSEEY[243]DVPPR	mzspec:PXD007058:TTB20160722_ISBHJOMXX001875_r01:scan:17982:VFSNGHLGS[167]EEYDVPPR/3	306	1.498	0.00489542	0	0	0	306	0.00489542	304.502
0.992	1	1	1	0	1	MAPPS[167]EETPLIPQR	mzspec:PXD007058:TTB20160722_ISBHJOMXX001875_r01:scan:20169:MAPPS[167]EETPLIPQR/3	307	1.506	0.00490554	0	0	0	307	0.00490554	305.494
0.992	1	1	1	0	1	SDYLY[243]SCGDETK	mzspec:PXD007058:TTB20160722_ISBHJOMXX001876_r01:scan:09143:SDYLY[243]SC[160]GDETK/3	308	1.514	0.00491558	0	0	0	308	0.00491558	306.486
0.992	1	1	1	0	1	LTYHMY[243]ADPNFVR	mzspec:PXD007058:TTB20160722_ISBHJOMXX001876_r01:scan:14499:LTYHM[147]Y[243]ADPNFVR/3	309	1.522	0.00492557	0	0	0	309	0.00492557	307.478
0.992	1	1	1	0	1	MPLNVSFT[181]NR	mzspec:PXD007058:TTB20160722_ISBHJOMXX001876_r01:scan:20856:MPLNVSFT[181]NR/3	310	1.53	0.00493548	0	0	0	310	0.00493548	308.47
0.992	1	1	1	0	1	SAGS[167]IPGER	mzspec:PXD007058:TTB20160722_ISBHJOMXX001877_r01:scan:04620:SAGS[167]IPGER/2	311	1.538	0.00494534	0	0	0	311	0.00494534	309.462
0.992	1	1	1	0	1	S[167]LTEISTDFDR	mzspec:PXD007058:TTB20160722_ISBHJOMXX001877_r01:scan:19088:S[167]LTEISTDFDR/2	312	1.546	0.00495513	0	0	0	312	0.00495513	310.454
0.992	1	1	1	0	1	S[167]IAEEQYSDLEK	mzspec:PXD007058:TTB20160722_ISBHJOMXX001878_r01:scan:12620:S[167]IAEEQYSDLEK/2	313	1.554	0.00496486	0	0	0	313	0.00496486	311.446
0.992	1	1	1	0	1	QVELALWDTAGQEDY[243]DR	mzspec:PXD007058:TTB20160722_ISBHJOMXX001879_r01:scan:28321:QVELALWDTAGQEDY[243]DR/3	314	1.562	0.00497452	0	0	0	314	0.00497452	312.438
0.992	1	1	1	0	1	LVDTAMYAT[181]MQR	mzspec:PXD007058:TTB20160722_ISBHJOMXX001881_r01:scan:09713:LVDTAMY[243]ATM[147]QR/3	315	1.57	0.00498413	0	0	0	315	0.00498413	313.43
0.992	1	1	1	0	1	S[167]LISVVR	mzspec:PXD007058:TTB20160722_ISBHJOMXX001881_r01:scan:15375:S[167]LISVVR/2	316	1.578	0.00499367	0	0	0	316	0.00499367	314.422
0.992	1	1	1	0	1	FFSQLSS[167]EHGGDVQK	mzspec:PXD007058:TTB20160722_ISBHJOMXX001881_r01:scan:17706:FFS[167]QLSSEHGGDVQK/3	317	1.586	0.00500315	0	0	0	317	0.00500315	315.414
0.992	1	1	1	0	1	YFLT[181]FAVER	mzspec:PXD007058:TTB20160722_ISBHJOMXX001881_r01:scan:29609:YFLT[181]FAVER/2	318	1.594	0.00501258	0	0	0	318	0.00501258	316.406
0.992	1	1	1	0	1	MYEENS[167]QPR	mzspec:PXD007058:TTB20160722_ISBHJOMXX001882_r01:scan:03946:MYEENS[167]QPR/2	319	1.602	0.00502194	0	0	0	319	0.00502194	317.398
0.992	1	1	1	0	1	TPFGS[167]AKPLDYVEIHK	mzspec:PXD007058:TTB20160722_ISBHJOMXX001882_r01:scan:20641:TPFGS[167]AKPLDYVEIHK/4	320	1.61	0.00503125	0	0	0	320	0.00503125	318.39
0.992	1	1	1	0	1	YVSLITSYQPFS[167]LEK	mzspec:PXD007058:TTB20160722_ISBHJOMXX001882_r01:scan:31012:YVSLITSYQPFS[167]LEK/3	321	1.618	0.0050405	0	0	0	321	0.0050405	319.382
0.992	1	1	1	0	1	DSPVFWYAPECLMQS[167]K	mzspec:PXD007058:TTB20160722_ISBHJOMXX001882_r01:scan:31160:DSPVFWY[243]APEC[160]LMQSK/3	322	1.626	0.00504969	0	0	0	322	0.00504969	320.374
0.992	1	1	1	0	1	MVVAQQLASALSY[243]LENK	mzspec:PXD007058:TTB20160722_ISBHJOMXX001882_r01:scan:36562:MVVAQQLAS[167]ALSYLENK/3	323	1.634	0.00505882	0	0	0	323	0.00505882	321.366
0.992	1	1	1	0	1	ISTATPYMNGETST[181]K	mzspec:PXD007058:TTB20160722_ISBHJOMXX001883_r01:scan:06678:ISTAT[181]PYM[147]NGETSTK/2	324	1.642	0.0050679	0	0	0	324	0.0050679	322.358
0.992	1	1	1	0	1	TELISVSEVHPS[167]R	mzspec:PXD007058:TTB20160722_ISBHJOMXX001883_r01:scan:15504:TELISVSEVHPS[167]R/3	325	1.65	0.00507692	0	0	0	325	0.00507692	323.35
0.992	1	1	1	0	1	FHDLLSQLDDQYS[167]R	mzspec:PXD007058:TTB20160722_ISBHJOMXX001883_r01:scan:28521:FHDLLS[167]QLDDQYSR/3	326	1.658	0.00508589	0	0	0	326	0.00508589	324.342
0.992	1	1	1	0	1	GMEYLGS[167]R	mzspec:PXD007058:TTB20160722_ISBHJOMXX001884_r01:scan:07790:GM[147]EYLGS[167]R/2	327	1.666	0.0050948	0	0	0	327	0.0050948	325.334
0.992	1	1	1	0	1	SGMVQT[181]EAQYR	mzspec:PXD007058:TTB20160722_ISBHJOMXX001884_r01:scan:10703:SGMVQT[181]EAQYR/2	328	1.674	0.00510366	0	0	0	328	0.00510366	326.326
0.992	1	1	1	0	1	LVMEYLPS[167]GCLR	mzspec:PXD007058:TTB20160722_ISBHJOMXX001884_r01:scan:22542:LVM[147]EYLPS[167]GC[160]LR/2	329	1.682	0.00511246	0	0	0	329	0.00511246	327.318
0.992	1	1	1	0	1	EDTEEIS[167]CR	mzspec:PXD007058:TTB20160722_ISBHJOMXX001885_r01:scan:06367:EDTEEIS[167]C[160]R/2	330	1.69	0.00512121	0	0	0	330	0.00512121	328.31
0.992	1	1	1	0	1	TSHVENDYIDNPSLALTT[181]GPK	mzspec:PXD007058:TTB20160722_ISBHJOMXX001885_r01:scan:19386:TSHVENDYIDNPS[167]LALTTGPK/4	331	1.698	0.00512991	0	0	0	331	0.00512991	329.302
0.992	1	1	1	0	1	EAQYSMLAT[181]WR	mzspec:PXD007058:TTB20160722_ISBHJOMXX001885_r01:scan:19813:EAQYSM[147]LAT[181]WR/2	332	1.706	0.00513855	0	0	0	332	0.00513855	330.294
0.992	1	1	1	0	1	QMGLQPY[243]PEILVVSR	mzspec:PXD007058:TTB20160722_ISBHJOMXX001885_r01:scan:29938:QMGLQPY[243]PEILVVSR/3	333	1.714	0.00514715	0	0	0	333	0.00514715	331.286
0.992	1	1	1	0	1	QMGLQPY[243]PEILVVSR	mzspec:PXD007058:TTB20160722_ISBHJOMXX001885_r01:scan:35031:Q[111]MGLQPY[243]PEILVVSR/2	334	1.722	0.00515569	0	0	0	334	0.00515569	332.278
0.992	1	1	1	0	1	S[167]AGSIPGER	mzspec:PXD007058:TTB20160722_ISBHJOMXX001886_r01:scan:05218:S[167]AGSIPGER/2	335	1.73	0.00516418	0	0	0	335	0.00516418	333.27
0.992	1	1	1	0	1	AQGYSGLS[167]VK	mzspec:PXD007058:TTB20160722_ISBHJOMXX001886_r01:scan:10781:AQGYSGLS[167]VK/2	336	1.738	0.00517262	0	0	0	336	0.00517262	334.262
0.992	1	1	1	0	1	EGHAQNPMEPS[167]VPQLSLMDVK	mzspec:PXD007058:TTB20160722_ISBHJOMXX001886_r01:scan:26473:EGHAQNPMEPS[167]VPQLSLMDVK/3	337	1.746	0.00518101	0	0	0	337	0.00518101	335.254
0.992	1	1	1	0	1	NET[181]MLSPR	mzspec:PXD007058:TTB20160722_ISBHJOMXX001887__r01:scan:04619:NET[181]M[147]LSPR/2	338	1.754	0.00518935	0	0	0	338	0.00518935	336.246
0.992	1	1	1	0	1	GNLQEYLT[181]R	mzspec:PXD007058:TTB20160722_ISBHJOMXX001887__r01:scan:17152:GNLQEYLT[181]R/2	339	1.762	0.00519764	0	0	0	339	0.00519764	337.238
0.992	1	1	1	0	1	IFPYEEYAS[167]WK	mzspec:PXD007058:TTB20160722_ISBHJOMXX001887__r01:scan:25608:IFPY[243]EEYASWK/3	340	1.77	0.00520588	0	0	0	340	0.00520588	338.23
0.992	1	1	1	0	1	GPAAEEPLSLLDDMNHCYS[167]R	mzspec:PXD007058:TTB20160722_ISBHJOMXX001887__r01:scan:31228:GPAAEEPLS[167]LLDDMNHC[160]YSR/3	341	1.778	0.00521408	0	0	0	341	0.00521408	339.222
0.991	1	1	1	0	1	SGCS[167]PAVQIK	mzspec:PXD007058:TTB20160722_ISBHJOMXX001872_r01:scan:08829:SGC[160]S[167]PAVQIK/2	342	1.787	0.00522515	0	0	0	342	0.00522515	340.213
0.991	1	1	1	0	1	NETEDQY[243]ALMEDEDDLPHHEER	mzspec:PXD007058:TTB20160722_ISBHJOMXX001872_r01:scan:15321:NETEDQY[243]ALMEDEDDLPHHEER/3	343	1.796	0.00523615	0	0	0	343	0.00523615	341.204
0.991	1	1	1	0	1	YSSQTSQDSGNY[243]SNEDESESK	mzspec:PXD007058:TTB20160722_ISBHJOMXX001873_r01:scan:03649:YSSQTSQDS[167]GNYSNEDESESK/3	344	1.805	0.00524709	0	0	0	344	0.00524709	342.195
0.991	1	1	1	0	1	LHEYNT[181]QFQEK	mzspec:PXD007058:TTB20160722_ISBHJOMXX001873_r01:scan:07205:LHEYNT[181]QFQEK/3	345	1.814	0.00525797	0	0	0	345	0.00525797	343.186
0.991	1	1	1	0	1	TERPRPNT[181]FIIR	mzspec:PXD007058:TTB20160722_ISBHJOMXX001873_r01:scan:10070:TERPRPNT[181]FIIR/3	346	1.823	0.00526879	0	0	0	346	0.00526879	344.177
0.991	1	1	1	0	1	IQNSGDFYDLY[243]GGEK	mzspec:PXD007058:TTB20160722_ISBHJOMXX001873_r01:scan:17377:IQNSGDFY[243]DLYGGEK/2	347	1.832	0.00527954	0	0	0	347	0.00527954	345.168
0.991	1	1	1	0	1	TLQVS[167]PLDNGDLIR	mzspec:PXD007058:TTB20160722_ISBHJOMXX001873_r01:scan:21798:TLQVS[167]PLDNGDLIR/2	348	1.841	0.00529023	0	0	0	348	0.00529023	346.159
0.991	1	1	1	0	1	DQY[243]LMWLTQK	mzspec:PXD007058:TTB20160722_ISBHJOMXX001873_r01:scan:23709:DQY[243]LMW[202]LTQK/2	349	1.85	0.00530086	0	0	0	349	0.00530086	347.15
0.991	1	1	1	0	1	ISTATPY[243]MNGETSTK	mzspec:PXD007058:TTB20160722_ISBHJOMXX001874_r01:scan:10272:IST[181]ATPYMNGETSTK/2	350	1.859	0.00531143	0	0	0	350	0.00531143	348.141
0.991	1	1	1	0	1	VWDYNYDDES[167]DSDTEAAPR	mzspec:PXD007058:TTB20160722_ISBHJOMXX001874_r01:scan:13151:VWDY[243]NYDDESDSDTEAAPR/3	351	1.868	0.00532194	0	0	0	351	0.00532194	349.132
0.991	1	1	1	0	1	TELIS[167]VSEVHPSR	mzspec:PXD007058:TTB20160722_ISBHJOMXX001874_r01:scan:15396:TELIS[167]VSEVHPSR/3	352	1.877	0.00533239	0	0	0	352	0.00533239	350.123
0.991	1	1	1	0	1	Y[243]ATLISNSKPSETGEEQGLINSSVTK	mzspec:PXD007058:TTB20160722_ISBHJOMXX001874_r01:scan:16485:Y[243]ATLISNSKPSETGEEQGLINSSVTK/3	353	1.886	0.00534278	0	0	0	353	0.00534278	351.114
0.991	1	1	1	0	1	SPLQDPFPEEDYS[167]STEGSGGR	mzspec:PXD007058:TTB20160722_ISBHJOMXX001874_r01:scan:17686:SPLQDPFPEEDY[243]SSTEGSGGR/3	354	1.895	0.00535311	0	0	0	354	0.00535311	352.105
0.991	1	1	1	0	1	EDEVSPYDY[243]VLQVSGR	mzspec:PXD007058:TTB20160722_ISBHJOMXX001874_r01:scan:24089:EDEVSPYDY[243]VLQVSGR/3	355	1.904	0.00536338	0	0	0	355	0.00536338	353.096
0.991	1	1	1	0	1	HDYNYPY[243]VDSSDFGLGEDPK	mzspec:PXD007058:TTB20160722_ISBHJOMXX001875_r01:scan:24602:HDY[243]NYPYVDSSDFGLGEDPK/3	356	1.913	0.0053736	0	0	0	356	0.0053736	354.087
0.991	1	1	1	0	1	SMEY[243]VQR	mzspec:PXD007058:TTB20160722_ISBHJOMXX001876_r01:scan:04291:SMEY[243]VQR/2	357	1.922	0.00538375	0	0	0	357	0.00538375	355.078
0.991	1	1	1	0	1	VEGDMY[243]ESANNR	mzspec:PXD007058:TTB20160722_ISBHJOMXX001876_r01:scan:05018:VEGDMY[243]ESANNR/2	358	1.931	0.00539385	0	0	0	358	0.00539385	356.069
0.991	1	1	1	0	1	SESGSPSAGGHSKPPHS[167]PLVLK	mzspec:PXD007058:TTB20160722_ISBHJOMXX001876_r01:scan:07887:SESGS[167]PSAGGHSKPPHSPLVLK/4	359	1.94	0.0054039	0	0	0	359	0.0054039	357.06
0.991	1	1	1	0	1	SGLCSPSYVAVTPFS[167]LR	mzspec:PXD007058:TTB20160722_ISBHJOMXX001876_r01:scan:27051:SGLC[160]SPSYVAVT[181]PFSLR/3	360	1.949	0.00541389	0	0	0	360	0.00541389	358.051
0.991	1	1	1	0	1	MTTDPMLAY[243]LQPFR	mzspec:PXD007058:TTB20160722_ISBHJOMXX001877_r01:scan:23363:M[147]TTDPM[147]LAY[243]LQPFR/3	361	1.958	0.00542382	0	0	0	361	0.00542382	359.042
0.991	1	1	1	0	1	NS[167]INYER	mzspec:PXD007058:TTB20160722_ISBHJOMXX001879_r01:scan:05298:NS[167]INYER/2	362	1.967	0.0054337	0	0	0	362	0.0054337	360.033
0.991	1	1	1	0	1	CLS[167]EQSVAISR	mzspec:PXD007058:TTB20160722_ISBHJOMXX001879_r01:scan:23184:C[143]LS[167]EQSVAISR/2	363	1.976	0.00544353	0	0	0	363	0.00544353	361.024
0.991	1	1	1	0	1	SILLQS[167]LIEGMEDR	mzspec:PXD007058:TTB20160722_ISBHJOMXX001879_r01:scan:34289:SILLQS[167]LIEGM[147]EDR/2	364	1.985	0.0054533	0	0	0	364	0.0054533	362.015
0.991	1	1	1	0	1	FDT[181]NSHNDDALLK	mzspec:PXD007058:TTB20160722_ISBHJOMXX001881_r01:scan:09770:FDT[181]NSHNDDALLK/3	365	1.994	0.00546301	0	0	0	365	0.00546301	363.006
0.991	1	1	1	0	1	GCYACSVVVDGDT[181]K	mzspec:PXD007058:TTB20160722_ISBHJOMXX001881_r01:scan:10199:GC[160]YAC[160]S[167]VVVDGDTK/2	366	2.003	0.00547268	0	0	0	366	0.00547268	363.997
0.991	1	1	1	0	1	T[181]FHVETPEER	mzspec:PXD007058:TTB20160722_ISBHJOMXX001882_r01:scan:10956:T[181]FHVETPEER/2	367	2.012	0.00548229	0	0	0	367	0.00548229	364.988
0.991	1	1	1	0	1	EHPSQGMKPTYLDPDT[181]DSGR	mzspec:PXD007058:TTB20160722_ISBHJOMXX001882_r01:scan:11898:EHPS[167]QGMKPTYLDPDTDSGR/3	368	2.021	0.00549185	0	0	0	368	0.00549185	365.979
0.991	1	1	1	0	1	YLATLT[181]VR	mzspec:PXD007058:TTB20160722_ISBHJOMXX001883_r01:scan:16630:YLATLT[181]VR/2	369	2.03	0.00550136	0	0	0	369	0.00550136	366.97
0.991	1	1	1	0	1	EDEVSPYDYVLQVS[167]GR	mzspec:PXD007058:TTB20160722_ISBHJOMXX001883_r01:scan:25391:EDEVSPYDYVLQVS[167]GR/2	370	2.039	0.00551081	0	0	0	370	0.00551081	367.961
0.991	1	1	1	0	1	IWMT[181]GYEDYR	mzspec:PXD007058:TTB20160722_ISBHJOMXX001884_r01:scan:26426:IWMT[181]GYEDYR/2	371	2.048	0.00552022	0	0	0	371	0.00552022	368.952
0.991	1	1	1	0	1	VEELLGRPMDS[167]QWIPHAQS	mzspec:PXD007058:TTB20160722_ISBHJOMXX001884_r01:scan:29561:VEELLGRPMDS[167]QWIPHAQS/3	372	2.057	0.00552957	0	0	0	372	0.00552957	369.943
0.991	1	1	1	0	1	APSMLGLMT[181]SPENVLK	mzspec:PXD007058:TTB20160722_ISBHJOMXX001884_r01:scan:30260:APS[167]M[147]LGLMTSPENVLK/3	373	2.066	0.00553887	0	0	0	373	0.00553887	370.934
0.991	1	1	1	0	1	LTADPDSEIAT[181]TSLR	mzspec:PXD007058:TTB20160722_ISBHJOMXX001885_r01:scan:15900:LT[181]ADPDSEIATTSLR/3	374	2.075	0.00554813	0	0	0	374	0.00554813	371.925
0.991	1	1	1	0	1	TFCGTPDYIAPEIIAYQPY[243]GK	mzspec:PXD007058:TTB20160722_ISBHJOMXX001885_r01:scan:31113:TFC[160]GTPDYIAPEIIAYQPY[243]GK/3	375	2.084	0.00555733	0	0	0	375	0.00555733	372.916
0.991	1	1	1	0	1	SELFYTLNGSSVDSQPQS[167]K	mzspec:PXD007058:TTB20160722_ISBHJOMXX001886_r01:scan:21702:SELFYT[181]LNGSSVDSQPQSK/3	376	2.093	0.00556649	0	0	0	376	0.00556649	373.907
0.991	1	1	1	0	1	EGHAQNPMEPS[167]VPQLSLMDVK	mzspec:PXD007058:TTB20160722_ISBHJOMXX001886_r01:scan:22755:EGHAQNPMEPS[167]VPQLSLM[147]DVK/3	377	2.102	0.0055756	0	0	0	377	0.0055756	374.898
0.991	1	1	1	0	1	VS[167]YDVTSAR	mzspec:PXD007058:TTB20160722_ISBHJOMXX001887__r01:scan:10668:VS[167]YDVTSAR/2	378	2.111	0.00558466	0	0	0	378	0.00558466	375.889
0.991	1	1	1	0	1	DMQPLSPIS[167]VHER	mzspec:PXD007058:TTB20160722_ISBHJOMXX001887__r01:scan:15412:DM[147]QPLSPIS[167]VHER/3	379	2.12	0.00559367	0	0	0	379	0.00559367	376.88
0.991	1	1	1	0	1	SPVSLT[181]AHSLIGASPK	mzspec:PXD007058:TTB20160722_ISBHJOMXX001887__r01:scan:22765:SPVS[167]LTAHSLIGASPK/3	380	2.129	0.00560263	0	0	0	380	0.00560263	377.871
0.991	1	1	1	0	1	VLTQMGS[167]PHNPISSVS	mzspec:PXD007058:TTB20160722_ISBHJOMXX001888_r01:scan:12533:VLTQM[147]GS[167]PHNPISSVS/2	381	2.138	0.00561155	0	0	0	381	0.00561155	378.862
0.991	1	1	1	0	1	VLTQMGS[167]PHNPISSVS	mzspec:PXD007058:TTB20160722_ISBHJOMXX001888_r01:scan:13605:VLT[181]QM[147]GSPHNPISSVS/2	382	2.147	0.00562042	0	0	0	382	0.00562042	379.853
0.991	1	1	1	0	1	VLTQMGS[167]PLNPISSVS	mzspec:PXD007058:TTB20160722_ISBHJOMXX001888_r01:scan:23579:VLT[181]QM[147]GSPLNPISSVS/2	383	2.156	0.00562924	0	0	0	383	0.00562924	380.844
0.991	1	1	1	0	1	S[167]ILLQSLIEGMEDR	mzspec:PXD007058:TTB20160722_ISBHJOMXX001888_r01:scan:36729:S[167]ILLQSLIEGMEDR/2	384	2.165	0.00563802	0	0	0	384	0.00563802	381.835
0.99	1	1	1	0	1	LVDT[181]AMYATMQR	mzspec:PXD007058:TTB20160722_ISBHJOMXX001872_r01:scan:18590:LVDT[181]AMYATM[147]QR/2	385	2.175	0.00564935	0	0	0	385	0.00564935	382.825
0.99	1	1	1	0	1	LLEGMELIVS[167]QVHPETK	mzspec:PXD007058:TTB20160722_ISBHJOMXX001872_r01:scan:28788:LLEGMELIVS[167]QVHPETK/3	386	2.185	0.00566062	0	0	0	386	0.00566062	383.815
0.99	1	1	1	0	1	SEDELDQASTPT[181]DVR	mzspec:PXD007058:TTB20160722_ISBHJOMXX001873_r01:scan:08914:SEDELDQAST[181]PTDVR/3	387	2.195	0.00567183	0	0	0	387	0.00567183	384.805
0.99	1	1	1	0	1	LGGDVQS[167]PNCPSEDVVITPESFGR	mzspec:PXD007058:TTB20160722_ISBHJOMXX001873_r01:scan:23102:LGGDVQS[167]PNC[160]PSEDVVITPESFGR/3	388	2.205	0.00568299	0	0	0	388	0.00568299	385.795
0.99	1	1	1	0	1	EGISDGAT[181]MK	mzspec:PXD007058:TTB20160722_ISBHJOMXX001874_r01:scan:03000:EGISDGAT[181]M[147]K/2	389	2.215	0.00569409	0	0	0	389	0.00569409	386.785
0.99	1	1	1	0	1	LLGPGVNYS[167]GCQITWAK	mzspec:PXD007058:TTB20160722_ISBHJOMXX001874_r01:scan:21738:LLGPGVNY[243]SGC[160]QITWAK/3	390	2.225	0.00570513	0	0	0	390	0.00570513	387.775
0.99	1	1	1	0	1	GMEY[243]LGSR	mzspec:PXD007058:TTB20160722_ISBHJOMXX001875_r01:scan:05816:GM[147]EY[243]LGSR/2	391	2.235	0.00571611	0	0	0	391	0.00571611	388.765
0.99	1	1	1	0	1	CY[243]VLSSSQNNLAHPPAPPVPPR	mzspec:PXD007058:TTB20160722_ISBHJOMXX001875_r01:scan:25946:C[143]Y[243]VLSSSQNNLAHPPAPPVPPR/3	392	2.245	0.00572704	0	0	0	392	0.00572704	389.755
0.99	1	1	1	0	1	SMEY[243]VQR	mzspec:PXD007058:TTB20160722_ISBHJOMXX001876_r01:scan:02507:SM[147]EY[243]VQR/2	393	2.255	0.00573791	0	0	0	393	0.00573791	390.745
0.99	1	1	1	0	1	SPLS[167]QGDSSAPSLPK	mzspec:PXD007058:TTB20160722_ISBHJOMXX001876_r01:scan:14809:S[167]PLSQGDSSAPSLPK/2	394	2.265	0.00574873	0	0	0	394	0.00574873	391.735
0.99	1	1	1	0	1	SPLS[167]QGDSSAPSLPK	mzspec:PXD007058:TTB20160722_ISBHJOMXX001876_r01:scan:15697:SPLS[167]QGDSSAPSLPK/3	395	2.275	0.00575949	0	0	0	395	0.00575949	392.725
0.99	1	1	1	0	1	SLEIS[167]QSYTTTQR	mzspec:PXD007058:TTB20160722_ISBHJOMXX001877_r01:scan:12203:SLEIS[167]QSYTTTQR/3	396	2.285	0.0057702	0	0	0	396	0.0057702	393.715
0.99	1	1	1	0	1	CSSCEPFPDGATNNLS[167]R	mzspec:PXD007058:TTB20160722_ISBHJOMXX001877_r01:scan:13725:C[160]SSC[160]EPFPDGATNNLS[167]R/3	397	2.295	0.00578086	0	0	0	397	0.00578086	394.705
0.99	1	1	0	0	0	TDLGSPNS[167]FSHMSEGILMK	mzspec:PXD007058:TTB20160722_ISBHJOMXX001878_r01:scan:22463:TDLGS[167]PNSFSHMSEGILM[147]K/3	398	2.305	0.00579146	1	0.00251256	0.00191205	397	0.00579146	395.695
0.99	1	1	1	0	1	VLTQMGSPLNPISSVS[167]	mzspec:PXD007058:TTB20160722_ISBHJOMXX001880_r01:scan:17891:VLTQMGSPLNPISSVS[167]/2	399	2.315	0.00580201	1	0.00250627	0.00191205	398	0.00580201	396.685
0.99	1	1	1	0	1	S[167]PDTNYLFMGDYVDR	mzspec:PXD007058:TTB20160722_ISBHJOMXX001880_r01:scan:18697:S[167]PDTNYLFMGDYVDR/2	400	2.325	0.0058125	1	0.0025	0.00191205	399	0.0058125	397.675
0.99	1	1	1	0	1	GMEYLGT[181]K	mzspec:PXD007058:TTB20160722_ISBHJOMXX001881_r01:scan:05449:GM[147]EYLGT[181]K/2	401	2.335	0.00582294	1	0.00249377	0.00191205	400	0.00582294	398.665
0.99	1	1	1	0	1	S[167]GCSPAVQIK	mzspec:PXD007058:TTB20160722_ISBHJOMXX001881_r01:scan:07500:S[167]GC[160]SPAVQIK/2	402	2.345	0.00583333	1	0.00248756	0.00191205	401	0.00583333	399.655
0.99	1	1	1	0	1	LVDTAMYAT[181]MQR	mzspec:PXD007058:TTB20160722_ISBHJOMXX001881_r01:scan:08820:LVDTAM[147]Y[243]ATMQR/2	403	2.355	0.00584367	1	0.00248139	0.00191205	402	0.00584367	400.645
0.99	1	1	1	0	1	SFSLSTNLQES[167]LR	mzspec:PXD007058:TTB20160722_ISBHJOMXX001881_r01:scan:24181:SFSLST[181]NLQESLR/2	404	2.365	0.00585396	1	0.00247525	0.00191205	403	0.00585396	401.635
0.99	1	1	1	0	1	YVSLIT[181]SYQPFSLEK	mzspec:PXD007058:TTB20160722_ISBHJOMXX001881_r01:scan:30278:YVS[167]LITSYQPFSLEK/2	405	2.375	0.0058642	1	0.00246914	0.00191205	404	0.0058642	402.625
0.99	1	1	1	0	1	EANNGSSPAGSLADAMS[167]QK	mzspec:PXD007058:TTB20160722_ISBHJOMXX001884_r01:scan:09547:EANNGSSPAGSLADAM[147]S[167]QK/3	406	2.385	0.00587438	1	0.00246305	0.00191205	405	0.00587438	403.615
0.99	1	1	1	0	1	VLIYSVQPYT[181]K	mzspec:PXD007058:TTB20160722_ISBHJOMXX001884_r01:scan:20589:VLIY[243]SVQPYTK/2	407	2.395	0.00588452	1	0.002457	0.00191205	406	0.00588452	404.605
0.99	1	1	1	0	1	VLIYSVQPYT[181]K	mzspec:PXD007058:TTB20160722_ISBHJOMXX001884_r01:scan:23339:VLIYS[167]VQPYTK/2	408	2.405	0.00589461	1	0.00245098	0.00191205	407	0.00589461	405.595
0.99	1	1	1	0	1	VEGDMYES[167]ANNR	mzspec:PXD007058:TTB20160722_ISBHJOMXX001885_r01:scan:09333:VEGDMYES[167]ANNR/2	409	2.415	0.00590465	1	0.00244499	0.00191205	408	0.00590465	406.585
0.99	1	1	1	0	1	SPLSQGDSSAPS[167]LPK	mzspec:PXD007058:TTB20160722_ISBHJOMXX001885_r01:scan:16427:SPLSQGDSS[167]APSLPK/3	410	2.425	0.00591463	1	0.00243902	0.00191205	409	0.00591463	407.575
0.99	1	1	1	0	1	CSSCEPFPDGAT[181]NNLSR	mzspec:PXD007058:TTB20160722_ISBHJOMXX001885_r01:scan:17378:C[160]SSC[160]EPFPDGAT[181]NNLSR/3	411	2.435	0.00592457	1	0.00243309	0.00191205	410	0.00592457	408.565
0.99	1	1	1	0	1	SLEISQSYTTT[181]QR	mzspec:PXD007058:TTB20160722_ISBHJOMXX001886_r01:scan:10564:SLEISQSY[243]TTTQR/3	412	2.445	0.00593447	1	0.00242718	0.00191205	411	0.00593447	409.555
0.99	1	1	1	0	1	DNCQY[243]VYNVDQR	mzspec:PXD007058:TTB20160722_ISBHJOMXX001886_r01:scan:10624:DNC[160]QY[243]VYNVDQR/3	413	2.455	0.00594431	1	0.00242131	0.00191205	412	0.00594431	410.545
0.99	1	1	1	0	1	VYYDIST[181]AK	mzspec:PXD007058:TTB20160722_ISBHJOMXX001886_r01:scan:11163:VY[243]YDISTAK/2	414	2.465	0.00595411	1	0.00241546	0.00191205	413	0.00595411	411.535
0.99	1	1	1	0	1	TPPYADPS[167]LQAPVR	mzspec:PXD007058:TTB20160722_ISBHJOMXX001886_r01:scan:16299:TPPYADPS[167]LQAPVR/3	415	2.475	0.00596386	1	0.00240964	0.00191205	414	0.00596386	412.525
0.99	1	1	1	0	1	TGHS[167]FWEIYK	mzspec:PXD007058:TTB20160722_ISBHJOMXX001886_r01:scan:20922:TGHS[167]FWEIYK/3	416	2.485	0.00597356	1	0.00240385	0.00191205	415	0.00597356	413.515
0.99	1	1	1	0	1	SITSPTTLY[243]DR	mzspec:PXD007058:TTB20160722_ISBHJOMXX001887__r01:scan:14259:SITSPTTLY[243]DR/2	417	2.495	0.00598321	1	0.00239808	0.00191205	416	0.00598321	414.505
0.99	1	1	1	0	1	MSS[167]ILPFTPPIVK	mzspec:PXD007058:TTB20160722_ISBHJOMXX001887__r01:scan:33334:MSS[167]ILPFTPPIVK/2	418	2.505	0.00599282	1	0.00239234	0.00191205	417	0.00599282	415.495
0.99	1	1	1	0	1	SALASVIMGLS[167]PILGK	mzspec:PXD007058:TTB20160722_ISBHJOMXX001887__r01:scan:35400:SALAS[167]VIM[147]GLSPILGK/3	419	2.515	0.00600239	1	0.00238663	0.00191205	418	0.00600239	416.485
0.989	1	1	1	0	1	GSNEYT[181]EGPSVVK	mzspec:PXD007058:TTB20160722_ISBHJOMXX001872_r01:scan:08264:GSNEY[243]TEGPSVVK/2	420	2.526	0.00601429	1	0.00238095	0.00191205	419	0.00601429	417.474
0.989	1	1	1	0	1	CLY[243]MWPSVPDEK	mzspec:PXD007058:TTB20160722_ISBHJOMXX001872_r01:scan:21161:C[160]LY[243]M[147]WPSVPDEK/2	421	2.537	0.00602613	1	0.0023753	0.00191205	420	0.00602613	418.463
0.989	1	1	1	0	1	QGAEGAPSPNY[243]DDDDDER	mzspec:PXD007058:TTB20160722_ISBHJOMXX001873_r01:scan:04924:QGAEGAPSPNY[243]DDDDDER/3	422	2.548	0.00603791	1	0.00236967	0.00191205	421	0.00603791	419.452
0.989	1	1	1	0	1	LSS[167]GSQSSHILVR	mzspec:PXD007058:TTB20160722_ISBHJOMXX001873_r01:scan:07999:LSS[167]GSQSSHILVR/3	423	2.559	0.00604965	1	0.00236407	0.00191205	422	0.00604965	420.441
0.989	1	1	1	0	1	FNPPSNVT[181]VR	mzspec:PXD007058:TTB20160722_ISBHJOMXX001873_r01:scan:11685:FNPPS[167]NVTVR/2	424	2.57	0.00606132	1	0.00235849	0.00191205	423	0.00606132	421.43
0.989	1	1	1	0	1	GSSSQGPSQTST[181]PTDVTAIHL	mzspec:PXD007058:TTB20160722_ISBHJOMXX001873_r01:scan:19244:GSSSQGPSQTST[181]PTDVTAIHL/3	425	2.581	0.00607294	1	0.00235294	0.00191205	424	0.00607294	422.419
0.989	1	1	1	0	1	HSLPFS[167]LPSQMEPRPDVPR	mzspec:PXD007058:TTB20160722_ISBHJOMXX001873_r01:scan:21070:HS[167]LPFSLPSQMEPRPDVPR/4	426	2.592	0.00608451	1	0.00234742	0.00191205	425	0.00608451	423.408
0.989	1	1	1	0	1	ISTATPY[243]MNGETSTK	mzspec:PXD007058:TTB20160722_ISBHJOMXX001874_r01:scan:06951:IST[181]ATPYM[147]NGETSTK/3	427	2.603	0.00609602	1	0.00234192	0.00191205	426	0.00609602	424.397
0.989	1	1	1	0	1	FCGIYGY[243]R	mzspec:PXD007058:TTB20160722_ISBHJOMXX001874_r01:scan:13820:FC[160]GIYGY[243]R/2	428	2.614	0.00610748	1	0.00233645	0.00191205	427	0.00610748	425.386
0.989	1	1	1	0	1	THFPQFSYSAS[167]IR	mzspec:PXD007058:TTB20160722_ISBHJOMXX001874_r01:scan:16295:THFPQFSY[243]SASIR/3	429	2.625	0.00611888	1	0.002331	0.00191205	428	0.00611888	426.375
0.989	1	1	1	0	1	THFPQFSYSAS[167]IR	mzspec:PXD007058:TTB20160722_ISBHJOMXX001874_r01:scan:18310:THFPQFSYSAS[167]IR/2	430	2.636	0.00613023	1	0.00232558	0.00191205	429	0.00613023	427.364
0.989	1	1	1	0	1	RPESAPAESS[167]PSK	mzspec:PXD007058:TTB20160722_ISBHJOMXX001875_r01:scan:02497:RPESAPAES[167]SPSK/3	431	2.647	0.00614153	1	0.00232019	0.00191205	430	0.00614153	428.353
0.989	1	1	1	0	1	RPESAPAESS[167]PSK	mzspec:PXD007058:TTB20160722_ISBHJOMXX001875_r01:scan:02663:RPES[167]APAESSPSK/2	432	2.658	0.00615278	1	0.00231481	0.00191205	431	0.00615278	429.342
0.989	1	1	1	0	1	IWMTGYEDY[243]R	mzspec:PXD007058:TTB20160722_ISBHJOMXX001875_r01:scan:21257:IWMTGY[243]EDYR/2	433	2.669	0.00616397	1	0.00230947	0.00191205	432	0.00616397	430.331
0.989	1	1	1	0	1	FVDSGEMSESFPY[243]R	mzspec:PXD007058:TTB20160722_ISBHJOMXX001876_r01:scan:14572:FVDSGEM[147]SESFPY[243]R/2	434	2.68	0.00617512	1	0.00230415	0.00191205	433	0.00617512	431.32
0.989	1	1	1	0	1	LMNEDPMYSMY[243]AK	mzspec:PXD007058:TTB20160722_ISBHJOMXX001876_r01:scan:14593:LMNEDPMYSM[147]Y[243]AK/2	435	2.691	0.00618621	1	0.00229885	0.00191205	434	0.00618621	432.309
0.989	1	1	1	0	1	NTLISAS[167]QQLK	mzspec:PXD007058:TTB20160722_ISBHJOMXX001876_r01:scan:14668:NTLISAS[167]QQLK/2	436	2.702	0.00619725	1	0.00229358	0.00191205	435	0.00619725	433.298
0.989	1	1	1	0	1	LMNEDPMYSMY[243]AK	mzspec:PXD007058:TTB20160722_ISBHJOMXX001876_r01:scan:19555:LMNEDPMYSMY[243]AK/2	437	2.713	0.00620824	1	0.00228833	0.00191205	436	0.00620824	434.287
0.989	1	1	1	0	1	VTQEQYELY[243]CEMGSTFQLCK	mzspec:PXD007058:TTB20160722_ISBHJOMXX001876_r01:scan:20902:VTQEQY[243]ELYC[160]EM[147]GSTFQLC[160]K/3	438	2.724	0.00621918	1	0.00228311	0.00191205	437	0.00621918	435.276
0.989	1	1	1	0	1	VIS[167]PSEDR	mzspec:PXD007058:TTB20160722_ISBHJOMXX001877_r01:scan:03696:VIS[167]PSEDR/2	439	2.735	0.00623007	1	0.0022779	0.00191205	438	0.00623007	436.265
0.989	1	1	1	0	1	LEPVVSDAIY[243]DSK	mzspec:PXD007058:TTB20160722_ISBHJOMXX001877_r01:scan:16896:LEPVVSDAIY[243]DSK/2	440	2.746	0.00624091	1	0.00227273	0.00191205	439	0.00624091	437.254
0.989	1	1	1	0	1	TDLGSPNS[167]FSHMSEGILMK	mzspec:PXD007058:TTB20160722_ISBHJOMXX001878_r01:scan:21038:TDLGSPNS[167]FSHMSEGILM[147]K/3	441	2.757	0.0062517	1	0.00226757	0.00191205	440	0.0062517	438.243
0.989	1	1	1	0	1	LLEGMELIVSQVHPET[181]K	mzspec:PXD007058:TTB20160722_ISBHJOMXX001881_r01:scan:30148:LLEGMELIVSQVHPET[181]K/3	442	2.768	0.00626244	1	0.00226244	0.00191205	441	0.00626244	439.232
0.989	1	1	1	0	1	CGSPSDSSTTEEMEVAVS[167]K	mzspec:PXD007058:TTB20160722_ISBHJOMXX001882_r01:scan:12706:C[160]GSPSDSSTTEEMEVAVS[167]K/3	443	2.779	0.00627314	1	0.00225734	0.00191205	442	0.00627314	440.221
0.989	1	1	1	0	1	TLNLSQLS[167]FHR	mzspec:PXD007058:TTB20160722_ISBHJOMXX001882_r01:scan:22274:T[181]LNLSQLSFHR/2	444	2.79	0.00628378	1	0.00225225	0.00191205	443	0.00628378	441.21
0.989	1	1	1	0	1	ISTATPYMNGETST[181]K	mzspec:PXD007058:TTB20160722_ISBHJOMXX001883_r01:scan:11112:ISTAT[181]PYMNGETSTK/2	445	2.801	0.00629438	1	0.00224719	0.00191205	444	0.00629438	442.199
0.989	1	1	1	0	1	TGIYHGGEPLCDNVNT[181]QR	mzspec:PXD007058:TTB20160722_ISBHJOMXX001883_r01:scan:12280:TGIYHGGEPLC[160]DNVNT[181]QR/3	446	2.812	0.00630493	1	0.00224215	0.00191205	445	0.00630493	443.188
0.989	1	1	1	0	1	YFDDEFTAQSIT[181]ITPPDR	mzspec:PXD007058:TTB20160722_ISBHJOMXX001883_r01:scan:27420:YFDDEFT[181]AQSITITPPDR/3	447	2.823	0.00631544	1	0.00223714	0.00191205	446	0.00631544	444.177
0.989	1	1	1	0	1	IMDATNILVSPLVY[243]LYPDIPK	mzspec:PXD007058:TTB20160722_ISBHJOMXX001883_r01:scan:37419:IMDATNILVS[167]PLVYLYPDIPK/3	448	2.834	0.00632589	1	0.00223214	0.00191205	447	0.00632589	445.166
0.989	1	1	1	0	1	SGMVQT[181]EAQYR	mzspec:PXD007058:TTB20160722_ISBHJOMXX001884_r01:scan:06284:SGM[147]VQT[181]EAQYR/2	449	2.845	0.0063363	1	0.00222717	0.00191205	448	0.0063363	446.155
0.989	1	1	1	0	1	SASVSSISLT[181]K	mzspec:PXD007058:TTB20160722_ISBHJOMXX001884_r01:scan:14762:SASVSSIS[167]LTK/2	450	2.856	0.00634667	1	0.00222222	0.00191205	449	0.00634667	447.144
0.989	1	1	1	0	1	FVDSGEMSES[167]FPYR	mzspec:PXD007058:TTB20160722_ISBHJOMXX001885_r01:scan:22487:FVDSGEMSES[167]FPYR/2	451	2.867	0.00635698	1	0.00221729	0.00191205	450	0.00635698	448.133
0.989	1	1	1	0	1	LTY[243]HMYADPNFVR	mzspec:PXD007058:TTB20160722_ISBHJOMXX001885_r01:scan:22550:LT[181]YHMYADPNFVR/2	452	2.878	0.00636726	1	0.00221239	0.00191205	451	0.00636726	449.122
0.989	1	1	1	0	1	SECYS[167]NIYEQR	mzspec:PXD007058:TTB20160722_ISBHJOMXX001886_r01:scan:11398:S[167]EC[160]YSNIYEQR/2	453	2.889	0.00637748	1	0.00220751	0.00191205	452	0.00637748	450.111
0.989	1	1	1	0	1	YVATLGVEVHPLVFHT[181]NR	mzspec:PXD007058:TTB20160722_ISBHJOMXX001886_r01:scan:23272:YVATLGVEVHPLVFHT[181]NR/2	454	2.9	0.00638767	1	0.00220264	0.00191205	453	0.00638767	451.1
0.989	1	1	1	0	1	EGHAQNPMEPS[167]VPQLSLMDVK	mzspec:PXD007058:TTB20160722_ISBHJOMXX001886_r01:scan:23729:EGHAQNPM[147]EPS[167]VPQLSLMDVK/3	455	2.911	0.0063978	1	0.0021978	0.00191205	454	0.0063978	452.089
0.989	1	1	1	0	1	YSSPPASTT[181]R	mzspec:PXD007058:TTB20160722_ISBHJOMXX001887__r01:scan:02753:Y[243]SSPPASTTR/2	456	2.922	0.00640789	1	0.00219298	0.00191205	455	0.00640789	453.078
0.989	1	1	1	0	1	YSSPTAGS[167]AK	mzspec:PXD007058:TTB20160722_ISBHJOMXX001887__r01:scan:03401:YSSPTAGS[167]AK/2	457	2.933	0.00641794	1	0.00218818	0.00191205	456	0.00641794	454.067
0.989	1	1	1	0	1	IS[167]QQHSIYISPHK	mzspec:PXD007058:TTB20160722_ISBHJOMXX001887__r01:scan:09701:IS[167]QQHSIYISPHK/3	458	2.944	0.00642795	1	0.00218341	0.00191205	457	0.00642795	455.056
0.989	1	1	1	0	1	GILLEDGS[167]ESPAK	mzspec:PXD007058:TTB20160722_ISBHJOMXX001887__r01:scan:18326:GILLEDGS[167]ESPAK/2	459	2.955	0.00643791	1	0.00217865	0.00191205	458	0.00643791	456.045
0.988	1	1	1	0	1	GSNEYT[181]EGPSVVK	mzspec:PXD007058:TTB20160722_ISBHJOMXX001872_r01:scan:10433:GSNEYT[181]EGPSVVK/2	460	2.967	0.00645	1	0.00217391	0.00191205	459	0.00645	457.033
0.988	1	1	1	0	1	LQPHNLADVLTVNPDS[167]PASDPTVFHK	mzspec:PXD007058:TTB20160722_ISBHJOMXX001873_r01:scan:21956:LQPHNLADVLTVNPDS[167]PASDPTVFHK/3	461	2.979	0.00646204	1	0.0021692	0.00191205	460	0.00646204	458.021
0.988	1	1	1	0	1	TGIY[243]HGGEPLCDNVNTQR	mzspec:PXD007058:TTB20160722_ISBHJOMXX001874_r01:scan:10327:TGIY[243]HGGEPLC[160]DNVNTQR/3	462	2.991	0.00647403	1	0.0021645	0.00191205	461	0.00647403	459.009
0.988	1	1	1	0	1	FET[181]VGMEAATDEGMPK	mzspec:PXD007058:TTB20160722_ISBHJOMXX001874_r01:scan:10554:FET[181]VGM[147]EAATDEGM[147]PK/2	463	3.003	0.00648596	1	0.00215983	0.00191205	462	0.00648596	459.997
0.988	1	1	1	0	1	TFASY[243]MPQFQTCSTQTHK	mzspec:PXD007058:TTB20160722_ISBHJOMXX001874_r01:scan:11940:TFASY[243]M[147]PQFQTC[160]STQTHK/3	464	3.015	0.00649784	1	0.00215517	0.00191205	463	0.00649784	460.985
0.988	1	1	1	0	1	YDS[167]LGLLELDQR	mzspec:PXD007058:TTB20160722_ISBHJOMXX001874_r01:scan:29164:YDS[167]LGLLELDQR/2	465	3.027	0.00650968	1	0.00215054	0.00191205	464	0.00650968	461.973
0.988	1	1	1	0	1	DISTCPNSPSTPPSTPS[167]PR	mzspec:PXD007058:TTB20160722_ISBHJOMXX001875_r01:scan:11594:DISTC[160]PNSPS[167]TPPSTPSPR/3	466	3.039	0.00652146	1	0.00214592	0.00191205	465	0.00652146	462.961
0.988	1	1	1	0	1	IQNTGDYYDLY[243]GGEK	mzspec:PXD007058:TTB20160722_ISBHJOMXX001875_r01:scan:17089:IQNTGDY[243]YDLYGGEK/3	467	3.051	0.00653319	1	0.00214133	0.00191205	466	0.00653319	463.949
0.988	1	1	1	0	1	SESGSPSAGGHSKPPHS[167]PLVLK	mzspec:PXD007058:TTB20160722_ISBHJOMXX001876_r01:scan:05645:SESGSPSAGGHSKPPHS[167]PLVLK/4	468	3.063	0.00654487	1	0.00213675	0.00191205	467	0.00654487	464.937
0.988	1	1	1	0	1	HCVIY[243]STAR	mzspec:PXD007058:TTB20160722_ISBHJOMXX001876_r01:scan:05890:HC[160]VIY[243]STAR/2	469	3.075	0.0065565	1	0.0021322	0.00191205	468	0.0065565	465.925
0.988	1	1	1	0	1	MNCS[167]PTSQIDNIGEEEMDASTTHHK	mzspec:PXD007058:TTB20160722_ISBHJOMXX001876_r01:scan:18118:MNC[160]S[167]PTSQIDNIGEEEMDASTTHHK/3	470	3.087	0.00656809	1	0.00212766	0.00191205	469	0.00656809	466.913
0.988	1	1	1	0	1	LSVS[167]PPSLR	mzspec:PXD007058:TTB20160722_ISBHJOMXX001876_r01:scan:18619:LSVS[167]PPSLR/2	471	3.099	0.00657962	1	0.00212314	0.00191205	470	0.00657962	467.901
0.988	1	1	1	0	1	MMSLSQS[167]R	mzspec:PXD007058:TTB20160722_ISBHJOMXX001877_r01:scan:09198:MMSLSQS[167]R/2	472	3.111	0.0065911	1	0.00211864	0.00191205	471	0.0065911	468.889
0.988	1	1	1	0	1	STTPANLDSES[167]EHFFR	mzspec:PXD007058:TTB20160722_ISBHJOMXX001877_r01:scan:17539:STT[181]PANLDSESEHFFR/3	473	3.123	0.00660254	1	0.00211416	0.00191205	472	0.00660254	469.877
0.988	1	1	1	0	1	VTSPY[243]WEER	mzspec:PXD007058:TTB20160722_ISBHJOMXX001878_r01:scan:09667:VTSPY[243]WEER/2	474	3.135	0.00661392	1	0.0021097	0.00191205	473	0.00661392	470.865
0.988	1	1	1	0	1	IGAFGY[243]MECSAK	mzspec:PXD007058:TTB20160722_ISBHJOMXX001879_r01:scan:12961:IGAFGY[243]M[147]EC[160]SAK/2	475	3.147	0.00662526	1	0.00210526	0.00191205	474	0.00662526	471.853
0.988	1	1	1	0	1	IGAFGY[243]MECSAK	mzspec:PXD007058:TTB20160722_ISBHJOMXX001879_r01:scan:18171:IGAFGY[243]MEC[160]SAK/2	476	3.159	0.00663655	1	0.00210084	0.00191205	475	0.00663655	472.841
0.988	1	1	1	0	1	VLTQMGSPHNPISSVS[167]	mzspec:PXD007058:TTB20160722_ISBHJOMXX001880_r01:scan:06990:VLTQM[147]GSPHNPISSVS[167]/3	477	3.171	0.0066478	1	0.00209644	0.00191205	476	0.0066478	473.829
0.988	1	1	1	0	1	SQWGTAGS[167]AEEPSPQAAR	mzspec:PXD007058:TTB20160722_ISBHJOMXX001881_r01:scan:09798:SQWGT[181]AGSAEEPSPQAAR/3	478	3.183	0.006659	1	0.00209205	0.00191205	477	0.006659	474.817
0.988	1	1	1	0	1	YGVSSVHDMDSVSS[167]R	mzspec:PXD007058:TTB20160722_ISBHJOMXX001881_r01:scan:11697:YGVS[167]SVHDMDSVSSR/3	479	3.195	0.00667015	1	0.00208768	0.00191205	478	0.00667015	475.805
0.988	1	1	1	0	1	MYEENS[167]QPR	mzspec:PXD007058:TTB20160722_ISBHJOMXX001882_r01:scan:02710:M[147]YEENS[167]QPR/2	480	3.207	0.00668125	1	0.00208333	0.00191205	479	0.00668125	476.793
0.988	1	1	1	0	1	TAGYRPQANVNTWNLVS[167]PDSPR	mzspec:PXD007058:TTB20160722_ISBHJOMXX001883_r01:scan:19159:TAGYRPQANVNT[181]WNLVSPDSPR/4	481	3.219	0.00669231	1	0.002079	0.00191205	480	0.00669231	477.781
0.988	1	1	1	0	1	YPDPS[167]EDADSSYVR	mzspec:PXD007058:TTB20160722_ISBHJOMXX001884_r01:scan:15713:YPDPS[167]EDADSSYVR/2	482	3.231	0.00670332	1	0.00207469	0.00191205	481	0.00670332	478.769
0.988	1	1	1	0	1	HDYNYPYVDSS[167]DFGLGEDPK	mzspec:PXD007058:TTB20160722_ISBHJOMXX001884_r01:scan:23874:HDYNY[243]PYVDSSDFGLGEDPK/3	483	3.243	0.00671429	1	0.00207039	0.00191205	482	0.00671429	479.757
0.988	1	1	1	0	1	GYVPSVFIPIST[181]IR	mzspec:PXD007058:TTB20160722_ISBHJOMXX001884_r01:scan:31918:GYVPS[167]VFIPISTIR/3	484	3.255	0.00672521	1	0.00206612	0.00191205	483	0.00672521	480.745
0.988	1	1	1	0	1	LEPVVSDAIYDS[167]K	mzspec:PXD007058:TTB20160722_ISBHJOMXX001885_r01:scan:20973:LEPVVSDAIYDS[167]K/2	485	3.267	0.00673608	1	0.00206186	0.00191205	484	0.00673608	481.733
0.988	1	1	1	0	1	QMGLQPY[243]PEILVVSR	mzspec:PXD007058:TTB20160722_ISBHJOMXX001885_r01:scan:31486:Q[111]M[147]GLQPY[243]PEILVVSR/2	486	3.279	0.00674691	1	0.00205761	0.00191205	485	0.00674691	482.721
0.988	1	1	1	0	1	TPPYADPS[167]LQAPVR	mzspec:PXD007058:TTB20160722_ISBHJOMXX001886_r01:scan:14256:TPPY[243]ADPSLQAPVR/3	487	3.291	0.0067577	1	0.00205339	0.00191205	486	0.0067577	483.709
0.988	1	1	1	0	1	EGHAQNPMEPS[167]VPQLSLMDVK	mzspec:PXD007058:TTB20160722_ISBHJOMXX001886_r01:scan:20264:EGHAQNPM[147]EPS[167]VPQLSLM[147]DVK/3	488	3.303	0.00676844	1	0.00204918	0.00191205	487	0.00676844	484.697
0.988	1	1	1	0	1	TGHS[167]FWEIYK	mzspec:PXD007058:TTB20160722_ISBHJOMXX001886_r01:scan:22554:T[181]GHSFWEIYK/2	489	3.315	0.00677914	1	0.00204499	0.00191205	488	0.00677914	485.685
0.988	1	1	1	0	1	CLSEQSVAIS[167]R	mzspec:PXD007058:TTB20160722_ISBHJOMXX001887__r01:scan:12549:C[160]LSEQS[167]VAISR/3	490	3.327	0.0067898	1	0.00204082	0.00191205	489	0.0067898	486.673
0.988	1	1	1	0	1	CLSEQSVAIS[167]R	mzspec:PXD007058:TTB20160722_ISBHJOMXX001887__r01:scan:21700:C[143]LSEQS[167]VAISR/2	491	3.339	0.00680041	1	0.00203666	0.00191205	490	0.00680041	487.661
0.988	1	1	1	0	1	SPDTNYLFMGDY[243]VDR	mzspec:PXD007058:TTB20160722_ISBHJOMXX001888_r01:scan:18986:SPDTNYLFM[147]GDY[243]VDR/3	492	3.351	0.00681098	1	0.00203252	0.00191205	491	0.00681098	488.649
0.988	1	1	1	0	1	SPDTNYLFMGDY[243]VDR	mzspec:PXD007058:TTB20160722_ISBHJOMXX001888_r01:scan:19500:SPDTNY[243]LFM[147]GDYVDR/2	493	3.363	0.0068215	1	0.0020284	0.00191205	492	0.0068215	489.637
0.987	1	1	1	0	1	GMEY[243]LGTK	mzspec:PXD007058:TTB20160722_ISBHJOMXX001872_r01:scan:04180:GM[147]EY[243]LGTK/2	494	3.376	0.00683401	1	0.00202429	0.00191205	493	0.00683401	490.624
0.987	1	1	1	0	1	FDTNS[167]HNDDALLK	mzspec:PXD007058:TTB20160722_ISBHJOMXX001872_r01:scan:13254:FDTNS[167]HNDDALLK/2	495	3.389	0.00684646	1	0.0020202	0.00191205	494	0.00684646	491.611
0.987	1	1	1	0	1	EFLSSCGY[243]VSTDQLNK	mzspec:PXD007058:TTB20160722_ISBHJOMXX001872_r01:scan:18801:EFLSSC[160]GY[243]VSTDQLNK/3	496	3.402	0.00685887	1	0.00201613	0.00191205	495	0.00685887	492.598
0.987	1	1	1	0	1	IKPSSSANAIYS[167]LAARPLPVPK	mzspec:PXD007058:TTB20160722_ISBHJOMXX001873_r01:scan:19008:IKPSSSANAIY[243]SLAARPLPVPK/5	497	3.415	0.00687123	1	0.00201207	0.00191205	496	0.00687123	493.585
0.987	1	1	1	0	1	EGISDGAT[181]MK	mzspec:PXD007058:TTB20160722_ISBHJOMXX001874_r01:scan:06415:EGISDGAT[181]MK/2	498	3.428	0.00688353	1	0.00200803	0.00191205	497	0.00688353	494.572
0.987	1	1	1	0	1	TSY[243]HLVLR	mzspec:PXD007058:TTB20160722_ISBHJOMXX001874_r01:scan:10045:TSY[243]HLVLR/2	499	3.441	0.00689579	1	0.00200401	0.00191205	498	0.00689579	495.559
0.987	1	1	1	0	1	ES[167]GVLLTDK	mzspec:PXD007058:TTB20160722_ISBHJOMXX001874_r01:scan:12704:ES[167]GVLLTDK/2	500	3.454	0.006908	1	0.002	0.00191205	499	0.006908	496.546
0.987	1	1	1	0	1	RPHFPQFSYSAS[167]GR	mzspec:PXD007058:TTB20160722_ISBHJOMXX001876_r01:scan:12684:RPHFPQFSY[243]SASGR/3	501	3.467	0.00692016	1	0.00199601	0.00191205	500	0.00692016	497.533
0.987	1	1	1	0	1	QMGLQPYPEILVVS[167]R	mzspec:PXD007058:TTB20160722_ISBHJOMXX001877_r01:scan:32261:Q[111]MGLQPYPEILVVS[167]R/2	502	3.48	0.00693227	1	0.00199203	0.00191205	501	0.00693227	498.52
0.987	1	1	1	0	1	DNCQYVY[243]NVDQR	mzspec:PXD007058:TTB20160722_ISBHJOMXX001878_r01:scan:08431:DNC[160]QYVY[243]NVDQR/2	503	3.493	0.00694433	1	0.00198807	0.00191205	502	0.00694433	499.507
0.987	1	1	1	0	1	VLTQMGSPLNPISSVS[167]	mzspec:PXD007058:TTB20160722_ISBHJOMXX001880_r01:scan:14346:VLTQM[147]GSPLNPISSVS[167]/2	504	3.506	0.00695635	1	0.00198413	0.00191205	503	0.00695635	500.494
0.987	1	1	1	0	1	NLNVSFNPES[167]FLDCQIHR	mzspec:PXD007058:TTB20160722_ISBHJOMXX001882_r01:scan:32454:NLNVSFNPES[167]FLDC[160]QIHR/3	505	3.519	0.00696832	1	0.0019802	0.00191205	504	0.00696832	501.481
0.987	1	1	1	0	1	MVVAQQLASALSY[243]LENK	mzspec:PXD007058:TTB20160722_ISBHJOMXX001882_r01:scan:35734:M[147]VVAQQLAS[167]ALSYLENK/3	506	3.532	0.00698024	1	0.00197628	0.00191205	505	0.00698024	502.468
0.987	1	1	1	0	1	TELISVSEVHPS[167]R	mzspec:PXD007058:TTB20160722_ISBHJOMXX001883_r01:scan:16828:TELISVS[167]EVHPSR/2	507	3.545	0.00699211	1	0.00197239	0.00191205	506	0.00699211	503.455
0.987	1	1	1	0	1	SIYYLGVTS[167]IK	mzspec:PXD007058:TTB20160722_ISBHJOMXX001883_r01:scan:25136:SIYYLGVTS[167]IK/2	508	3.558	0.00700394	1	0.0019685	0.00191205	507	0.00700394	504.442
0.987	1	1	1	0	1	VEELLGRPMDS[167]QWIPHAQS	mzspec:PXD007058:TTB20160722_ISBHJOMXX001884_r01:scan:26620:VEELLGRPMDS[167]QW[202]IPHAQS/3	509	3.571	0.00701572	1	0.00196464	0.00191205	508	0.00701572	505.429
0.987	1	1	1	0	1	VIYTQLS[167]K	mzspec:PXD007058:TTB20160722_ISBHJOMXX001885_r01:scan:13172:VIYTQLS[167]K/2	510	3.584	0.00702745	1	0.00196078	0.00191205	509	0.00702745	506.416
0.987	1	1	1	0	1	SISPS[167]ALQDLLR	mzspec:PXD007058:TTB20160722_ISBHJOMXX001885_r01:scan:32376:S[167]ISPSALQDLLR/2	511	3.597	0.00703914	1	0.00195695	0.00191205	510	0.00703914	507.403
0.987	1	1	1	0	1	IAKPNVSASTQAS[167]R	mzspec:PXD007058:TTB20160722_ISBHJOMXX001886_r01:scan:05170:IAKPNVS[167]ASTQASR/2	512	3.61	0.00705078	1	0.00195312	0.00191205	511	0.00705078	508.39
0.987	1	1	1	0	1	TDLGSPNSFSHMS[167]EGILMK	mzspec:PXD007058:TTB20160722_ISBHJOMXX001886_r01:scan:19853:TDLGSPNSFSHM[147]S[167]EGILMK/3	513	3.623	0.00706238	1	0.00194932	0.00191205	512	0.00706238	509.377
0.987	1	1	1	0	1	SITSPTTLY[243]DR	mzspec:PXD007058:TTB20160722_ISBHJOMXX001887__r01:scan:17690:SIT[181]SPTTLYDR/2	514	3.636	0.00707393	1	0.00194553	0.00191205	513	0.00707393	510.364
0.987	1	1	1	0	1	MSS[167]ILPFTPPIVK	mzspec:PXD007058:TTB20160722_ISBHJOMXX001887__r01:scan:31163:M[147]SS[167]ILPFTPPIVK/2	515	3.649	0.00708544	1	0.00194175	0.00191205	514	0.00708544	511.351
0.986	1	1	1	0	1	QGAEGAPSPNY[243]DDDDDER	mzspec:PXD007058:TTB20160722_ISBHJOMXX001873_r01:scan:06445:QGAEGAPS[167]PNYDDDDDER/3	516	3.663	0.00709884	1	0.00193798	0.00191205	515	0.00709884	512.337
0.986	1	1	1	0	1	CST[181]WPLPQPSQHNPR	mzspec:PXD007058:TTB20160722_ISBHJOMXX001873_r01:scan:13033:C[160]ST[181]WPLPQPSQHNPR/3	517	3.677	0.00711219	1	0.00193424	0.00191205	516	0.00711219	513.323
0.986	1	1	1	0	1	HSLPFS[167]LPSQMEPRPDVPR	mzspec:PXD007058:TTB20160722_ISBHJOMXX001873_r01:scan:17884:HS[167]LPFSLPSQM[147]EPRPDVPR/4	518	3.691	0.00712548	1	0.0019305	0.00191205	517	0.00712548	514.309
0.986	1	1	1	0	1	SSGAGGGSGS[167]GGSGSGGLIGLMK	mzspec:PXD007058:TTB20160722_ISBHJOMXX001873_r01:scan:20733:SSGAGGGSGS[167]GGSGSGGLIGLMK/2	519	3.705	0.00713873	1	0.00192678	0.00191205	518	0.00713873	515.295
0.986	1	1	1	0	1	YVSLITSY[243]QPFSLEK	mzspec:PXD007058:TTB20160722_ISBHJOMXX001873_r01:scan:26728:YVSLITSY[243]QPFSLEK/3	520	3.719	0.00715192	1	0.00192308	0.00191205	519	0.00715192	516.281
0.986	1	1	1	0	1	TISS[167]PTSCEHR	mzspec:PXD007058:TTB20160722_ISBHJOMXX001875_r01:scan:03601:TISS[167]PTSC[160]EHR/3	521	3.733	0.00716507	1	0.00191939	0.00191205	520	0.00716507	517.267
0.986	1	1	1	0	1	SNIPDLSIY[243]LK	mzspec:PXD007058:TTB20160722_ISBHJOMXX001875_r01:scan:28312:SNIPDLSIY[243]LK/2	522	3.747	0.00717816	1	0.00191571	0.00191205	521	0.00717816	518.253
0.986	1	1	1	0	1	GFCTLCFIEY[243]R	mzspec:PXD007058:TTB20160722_ISBHJOMXX001877_r01:scan:27289:GFC[160]T[181]LC[160]FIEYR/2	523	3.761	0.0071912	1	0.00191205	0.00191205	522	0.0071912	519.239
0.986	1	1	0	0	0	TDLGSPNS[167]FSHMSEGILMK	mzspec:PXD007058:TTB20160722_ISBHJOMXX001878_r01:scan:24894:TDLGS[167]PNSFSHMSEGILMK/3	524	3.775	0.0072042	2	0.00381679	0.00317965	522	0.0072042	520.225
0.986	1	1	1	0	1	MAGPATQS[167]PMK	mzspec:PXD007058:TTB20160722_ISBHJOMXX001881_r01:scan:05258:MAGPATQS[167]PMK/2	525	3.789	0.00721714	2	0.00380952	0.00317965	523	0.00721714	521.211
0.986	1	1	1	0	1	NLQDNFQEDPIQMSMIIYS[167]CLK	mzspec:PXD007058:TTB20160722_ISBHJOMXX001883_r01:scan:36441:NLQDNFQEDPIQMS[167]MIIYSC[160]LK/3	526	3.803	0.00723004	2	0.00380228	0.00317965	524	0.00723004	522.197
0.986	1	1	1	0	1	IPESETEST[181]ASAPNSPR	mzspec:PXD007058:TTB20160722_ISBHJOMXX001884_r01:scan:07441:IPESETEST[181]ASAPNSPR/3	527	3.817	0.00724288	2	0.00379507	0.00317965	525	0.00724288	523.183
0.986	1	1	1	0	1	DSLPTNPVEAPHCS[167]EYK	mzspec:PXD007058:TTB20160722_ISBHJOMXX001884_r01:scan:15798:DS[167]LPTNPVEAPHC[160]SEYK/3	528	3.831	0.00725568	2	0.00378788	0.00317965	526	0.00725568	524.169
0.986	1	1	1	0	1	FIYMAVQHYIET[181]LQR	mzspec:PXD007058:TTB20160722_ISBHJOMXX001884_r01:scan:32702:FIYMAVQHY[243]IETLQR/3	529	3.845	0.00726843	2	0.00378072	0.00317965	527	0.00726843	525.155
0.986	1	1	1	0	1	LTY[243]HMYADPNFVR	mzspec:PXD007058:TTB20160722_ISBHJOMXX001885_r01:scan:17486:LTY[243]HM[147]YADPNFVR/3	530	3.859	0.00728113	2	0.00377358	0.00317965	528	0.00728113	526.141
0.986	1	1	1	0	1	IAKPNVSASTQAS[167]R	mzspec:PXD007058:TTB20160722_ISBHJOMXX001886_r01:scan:04621:IAKPNVSAST[181]QASR/3	531	3.873	0.00729379	2	0.00376648	0.00317965	529	0.00729379	527.127
0.986	1	1	1	0	1	DLIY[243]DMTTSGSGSGLPLLVQR	mzspec:PXD007058:TTB20160722_ISBHJOMXX001887__r01:scan:31213:DLIY[243]DM[147]TTSGSGSGLPLLVQR/3	532	3.887	0.00730639	2	0.0037594	0.00317965	530	0.00730639	528.113
0.986	1	1	1	0	1	ALS[167]SPGQPSK	mzspec:PXD007058:TTB20160722_ISBHJOMXX001888_r01:scan:03618:ALS[167]SPGQPSK/2	533	3.901	0.00731895	2	0.00375235	0.00317965	531	0.00731895	529.099
0.985	1	1	1	0	1	NSNTVY[243]CK	mzspec:PXD007058:TTB20160722_ISBHJOMXX001872_r01:scan:02591:NSNTVY[243]C[160]K/2	534	3.916	0.00733333	2	0.00374532	0.00317965	532	0.00733333	530.084
0.985	1	1	1	0	1	SISTVS[167]SGSR	mzspec:PXD007058:TTB20160722_ISBHJOMXX001872_r01:scan:05263:SIS[167]TVSSGSR/2	535	3.931	0.00734766	2	0.00373832	0.00317965	533	0.00734766	531.069
0.985	1	1	1	0	1	LLQY[243]TSQICK	mzspec:PXD007058:TTB20160722_ISBHJOMXX001872_r01:scan:13035:LLQY[243]TSQIC[160]K/2	536	3.946	0.00736194	2	0.00373134	0.00317965	534	0.00736194	532.054
0.985	1	1	1	0	1	MHGDY[243]TLTLR	mzspec:PXD007058:TTB20160722_ISBHJOMXX001873_r01:scan:10152:M[147]HGDY[243]TLTLR/3	537	3.961	0.00737616	2	0.00372439	0.00317965	535	0.00737616	533.039
0.985	1	1	1	0	1	EFVSISS[167]PAHVAT	mzspec:PXD007058:TTB20160722_ISBHJOMXX001873_r01:scan:17033:EFVSISS[167]PAHVAT/2	538	3.976	0.00739033	2	0.00371747	0.00317965	536	0.00739033	534.024
0.985	1	1	1	0	1	SHIAQWSPHT[181]PPR	mzspec:PXD007058:TTB20160722_ISBHJOMXX001874_r01:scan:08881:SHIAQWSPHT[181]PPR/3	539	3.991	0.00740445	2	0.00371058	0.00317965	537	0.00740445	535.009
0.985	1	1	1	0	1	MT[181]YEGDPIPMQR	mzspec:PXD007058:TTB20160722_ISBHJOMXX001875_r01:scan:19771:MT[181]YEGDPIPMQR/2	540	4.006	0.00741852	2	0.0037037	0.00317965	538	0.00741852	535.994
0.985	1	1	1	0	1	FVDSGEMSESFPY[243]R	mzspec:PXD007058:TTB20160722_ISBHJOMXX001876_r01:scan:21127:FVDSGEMS[167]ESFPYR/3	541	4.021	0.00743253	2	0.00369686	0.00317965	539	0.00743253	536.979
0.985	1	1	1	0	1	QQSTTLSTLYPSTS[167]SLLTNHQHEGR	mzspec:PXD007058:TTB20160722_ISBHJOMXX001876_r01:scan:21851:Q[111]QSTTLST[181]LYPSTSSLLTNHQHEGR/3	542	4.036	0.00744649	2	0.00369004	0.00317965	540	0.00744649	537.964
0.985	1	1	1	0	1	APSMLGLMTS[167]PENVLK	mzspec:PXD007058:TTB20160722_ISBHJOMXX001876_r01:scan:27104:APSMLGLM[147]TS[167]PENVLK/3	543	4.051	0.00746041	2	0.00368324	0.00317965	541	0.00746041	538.949
0.985	1	1	1	0	1	TNPY[243]SYAMSTEEAR	mzspec:PXD007058:TTB20160722_ISBHJOMXX001877_r01:scan:10588:TNPY[243]SYAMSTEEAR/2	544	4.066	0.00747426	2	0.00367647	0.00317965	542	0.00747426	539.934
0.985	1	1	1	0	1	VTS[167]PYWEER	mzspec:PXD007058:TTB20160722_ISBHJOMXX001877_r01:scan:11886:VTS[167]PYWEER/2	545	4.081	0.00748807	2	0.00366972	0.00317965	543	0.00748807	540.919
0.985	1	1	1	0	1	QPT[181]FCSHCTDFIWGFGK	mzspec:PXD007058:TTB20160722_ISBHJOMXX001877_r01:scan:27045:QPT[181]FC[160]SHC[160]TDFIWGFGK/3	546	4.096	0.00750183	2	0.003663	0.00317965	544	0.00750183	541.904
0.985	1	1	1	0	1	ALSS[167]PGQPSK	mzspec:PXD007058:TTB20160722_ISBHJOMXX001879_r01:scan:02893:ALSS[167]PGQPSK/2	547	4.111	0.00751554	2	0.00365631	0.00317965	545	0.00751554	542.889
0.985	1	1	1	0	1	LNINS[167]SPDEHEPLLR	mzspec:PXD007058:TTB20160722_ISBHJOMXX001879_r01:scan:17645:LNINS[167]SPDEHEPLLR/3	548	4.126	0.0075292	2	0.00364964	0.00317965	546	0.0075292	543.874
0.985	1	1	1	0	1	MAGPATQS[167]PMK	mzspec:PXD007058:TTB20160722_ISBHJOMXX001881_r01:scan:03283:MAGPATQS[167]PM[147]K/2	549	4.141	0.00754281	2	0.00364299	0.00317965	547	0.00754281	544.859
0.985	1	1	1	0	1	LIMEYLPYGS[167]LR	mzspec:PXD007058:TTB20160722_ISBHJOMXX001881_r01:scan:28510:LIMEYLPYGS[167]LR/2	550	4.156	0.00755636	2	0.00363636	0.00317965	548	0.00755636	545.844
0.985	1	1	1	0	1	Y[243]DSLGLLELDQR	mzspec:PXD007058:TTB20160722_ISBHJOMXX001883_r01:scan:26614:Y[243]DSLGLLELDQR/2	551	4.171	0.00756987	2	0.00362976	0.00317965	549	0.00756987	546.829
0.985	1	1	1	0	1	LGHYATQLQNTY[243]DR	mzspec:PXD007058:TTB20160722_ISBHJOMXX001884_r01:scan:11134:LGHYATQLQNTY[243]DR/3	552	4.186	0.00758333	2	0.00362319	0.00317965	550	0.00758333	547.814
0.985	1	1	1	0	1	LGHYATQLQNTY[243]DR	mzspec:PXD007058:TTB20160722_ISBHJOMXX001884_r01:scan:12715:LGHYATQLQNT[181]YDR/3	553	4.201	0.00759675	2	0.00361664	0.00317965	551	0.00759675	548.799
0.985	1	1	1	0	1	FIYMAVQHYIET[181]LQR	mzspec:PXD007058:TTB20160722_ISBHJOMXX001884_r01:scan:31354:FIYM[147]AVQHY[243]IETLQR/3	554	4.216	0.00761011	2	0.00361011	0.00317965	552	0.00761011	549.784
0.985	1	1	1	0	1	LSPPPPVTTLLPS[167]IK	mzspec:PXD007058:TTB20160722_ISBHJOMXX001884_r01:scan:32963:LSPPPPVT[181]TLLPSIK/3	555	4.231	0.00762342	2	0.0036036	0.00317965	553	0.00762342	550.769
0.985	1	1	1	0	1	VISPS[167]EDR	mzspec:PXD007058:TTB20160722_ISBHJOMXX001885_r01:scan:06020:VISPS[167]EDR/2	556	4.246	0.00763669	2	0.00359712	0.00317965	554	0.00763669	551.754
0.985	1	1	1	0	1	VT[181]SPYWEER	mzspec:PXD007058:TTB20160722_ISBHJOMXX001886_r01:scan:14486:VT[181]SPYWEER/2	557	4.261	0.00764991	2	0.00359066	0.00317965	555	0.00764991	552.739
0.985	1	1	1	0	1	NYSWDDQCS[167]AVEVGEK	mzspec:PXD007058:TTB20160722_ISBHJOMXX001886_r01:scan:15354:NY[243]SWDDQC[160]SAVEVGEK/3	558	4.276	0.00766308	2	0.00358423	0.00317965	556	0.00766308	553.724
0.985	1	1	1	0	1	SLTEIST[181]DFDR	mzspec:PXD007058:TTB20160722_ISBHJOMXX001886_r01:scan:23190:SLT[181]EISTDFDR/2	559	4.291	0.00767621	2	0.00357782	0.00317965	557	0.00767621	554.709
0.984	1	1	1	0	1	NETEDQY[243]ALMEDEDDLPHHEER	mzspec:PXD007058:TTB20160722_ISBHJOMXX001872_r01:scan:14872:NET[181]EDQYALM[147]EDEDDLPHHEER/3	560	4.307	0.00769107	2	0.00357143	0.00317965	558	0.00769107	555.693
0.984	1	1	1	0	1	EVVCEEPLS[167]PATVPGMHTEDNPGK	mzspec:PXD007058:TTB20160722_ISBHJOMXX001872_r01:scan:19270:EVVC[160]EEPLS[167]PATVPGMHTEDNPGK/4	561	4.323	0.00770588	2	0.00356506	0.00317965	559	0.00770588	556.677
0.984	1	1	1	0	1	LVDT[181]AMYATMQR	mzspec:PXD007058:TTB20160722_ISBHJOMXX001872_r01:scan:19822:LVDT[181]AM[147]YATMQR/2	562	4.339	0.00772064	2	0.00355872	0.00317965	560	0.00772064	557.661
0.984	1	1	1	0	1	LTADSSHY[243]LCHEVAPPR	mzspec:PXD007058:TTB20160722_ISBHJOMXX001873_r01:scan:10530:LTADSSHY[243]LC[160]HEVAPPR/3	563	4.355	0.00773535	2	0.0035524	0.00317965	561	0.00773535	558.645
0.984	1	1	1	0	1	YCRPESQEHPEADPGSAAPY[243]LK	mzspec:PXD007058:TTB20160722_ISBHJOMXX001874_r01:scan:10698:Y[243]C[160]RPESQEHPEADPGSAAPYLK/4	564	4.371	0.00775	2	0.0035461	0.00317965	562	0.00775	559.629
0.984	1	1	1	0	1	VLIYSVQPY[243]TK	mzspec:PXD007058:TTB20160722_ISBHJOMXX001875_r01:scan:19627:VLIYSVQPY[243]TK/2	565	4.387	0.0077646	2	0.00353982	0.00317965	563	0.0077646	560.613
0.984	1	1	1	0	1	IWMTGYEDY[243]R	mzspec:PXD007058:TTB20160722_ISBHJOMXX001875_r01:scan:25211:IWMTGYEDY[243]R/2	566	4.403	0.00777915	2	0.00353357	0.00317965	564	0.00777915	561.597
0.984	1	1	1	0	1	LGLGLDDESNNQQAAATQS[167]PGDSR	mzspec:PXD007058:TTB20160722_ISBHJOMXX001876_r01:scan:17325:LGLGLDDESNNQQAAATQS[167]PGDSR/3	567	4.419	0.00779365	2	0.00352734	0.00317965	565	0.00779365	562.581
0.984	1	1	1	0	1	QQSTTLSTLYPSTS[167]SLLTNHQHEGR	mzspec:PXD007058:TTB20160722_ISBHJOMXX001876_r01:scan:20996:Q[111]QSTTLSTLY[243]PSTSSLLTNHQHEGR/3	568	4.435	0.0078081	2	0.00352113	0.00317965	566	0.0078081	563.565
0.984	1	1	1	0	1	MMSLSQS[167]R	mzspec:PXD007058:TTB20160722_ISBHJOMXX001877_r01:scan:06559:MMS[167]LSQSR/2	569	4.451	0.0078225	2	0.00351494	0.00317965	567	0.0078225	564.549
0.984	1	1	1	0	1	TNPY[243]SYAMSTEEAR	mzspec:PXD007058:TTB20160722_ISBHJOMXX001877_r01:scan:07691:TNPY[243]SYAM[147]STEEAR/2	570	4.467	0.00783684	2	0.00350877	0.00317965	568	0.00783684	565.533
0.984	1	1	1	0	1	SLAFEEGS[167]QSTTISSLSEK	mzspec:PXD007058:TTB20160722_ISBHJOMXX001877_r01:scan:19678:SLAFEEGS[167]QSTTISSLSEK/2	571	4.483	0.00785114	2	0.00350263	0.00317965	569	0.00785114	566.517
0.984	1	1	1	0	1	CIFMSETQSSPT[181]K	mzspec:PXD007058:TTB20160722_ISBHJOMXX001881_r01:scan:10135:C[160]IFMSET[181]QSSPTK/3	572	4.499	0.00786538	2	0.0034965	0.00317965	570	0.00786538	567.501
0.984	1	1	1	0	1	LSAYY[243]NLLHCLR	mzspec:PXD007058:TTB20160722_ISBHJOMXX001881_r01:scan:22903:LSAY[243]YNLLHC[160]LR/3	573	4.515	0.00787958	2	0.0034904	0.00317965	571	0.00787958	568.485
0.984	1	1	1	0	1	IVNFVSVGPT[181]YMR	mzspec:PXD007058:TTB20160722_ISBHJOMXX001882_r01:scan:21059:IVNFVS[167]VGPTYMR/2	574	4.531	0.00789373	2	0.00348432	0.00317965	572	0.00789373	569.469
0.984	1	1	1	0	1	TATGYGFAEPYNLYSS[167]LK	mzspec:PXD007058:TTB20160722_ISBHJOMXX001882_r01:scan:28411:TATGYGFAEPY[243]NLYSSLK/3	575	4.547	0.00790783	2	0.00347826	0.00317965	573	0.00790783	570.453
0.984	1	1	1	0	1	YYT[181]PVLAK	mzspec:PXD007058:TTB20160722_ISBHJOMXX001883_r01:scan:14972:YYT[181]PVLAK/2	576	4.563	0.00792187	2	0.00347222	0.00317965	574	0.00792187	571.437
0.984	1	1	1	0	1	MTY[243]EGDPIPMQR	mzspec:PXD007058:TTB20160722_ISBHJOMXX001884_r01:scan:13494:MTY[243]EGDPIPM[147]QR/2	577	4.579	0.00793588	2	0.0034662	0.00317965	575	0.00793588	572.421
0.984	1	1	1	0	1	SASVSSISLT[181]K	mzspec:PXD007058:TTB20160722_ISBHJOMXX001884_r01:scan:15978:SASVSSISLT[181]K/2	578	4.595	0.00794983	2	0.00346021	0.00317965	576	0.00794983	573.405
0.984	1	1	1	0	1	DHLFQQETVVTS[167]EPYR	mzspec:PXD007058:TTB20160722_ISBHJOMXX001884_r01:scan:23783:DHLFQQET[181]VVTSEPYR/3	579	4.611	0.00796373	2	0.00345423	0.00317965	577	0.00796373	574.389
0.984	1	1	1	0	1	LSPPPPVTTLLPS[167]IK	mzspec:PXD007058:TTB20160722_ISBHJOMXX001884_r01:scan:31366:LSPPPPVTT[181]LLPSIK/3	580	4.627	0.00797759	2	0.00344828	0.00317965	578	0.00797759	575.373
0.984	1	1	1	0	1	FVDSGEMSES[167]FPYR	mzspec:PXD007058:TTB20160722_ISBHJOMXX001885_r01:scan:19219:FVDSGEM[147]SES[167]FPYR/2	581	4.643	0.00799139	2	0.00344234	0.00317965	579	0.00799139	576.357
0.984	1	1	1	0	1	SDLETSEPKPFLYY[243]PEIK	mzspec:PXD007058:TTB20160722_ISBHJOMXX001885_r01:scan:26851:SDLETSEPKPFLY[243]YPEIK/3	582	4.659	0.00800515	2	0.00343643	0.00317965	580	0.00800515	577.341
0.984	1	1	1	0	1	SFHHEEHLENIPGTSENS[167]AFR	mzspec:PXD007058:TTB20160722_ISBHJOMXX001887__r01:scan:13805:SFHHEEHLENIPGT[181]SENSAFR/4	583	4.675	0.00801887	2	0.00343053	0.00317965	581	0.00801887	578.325
0.984	1	1	1	0	1	GTVEGNY[243]VSLTR	mzspec:PXD007058:TTB20160722_ISBHJOMXX001887__r01:scan:17078:GT[181]VEGNYVSLTR/2	584	4.691	0.00803253	2	0.00342466	0.00317965	582	0.00803253	579.309
0.983	1	1	1	0	1	NETEDQY[243]ALMEDEDDLPHHEER	mzspec:PXD007058:TTB20160722_ISBHJOMXX001872_r01:scan:17655:NET[181]EDQYALMEDEDDLPHHEER/4	585	4.708	0.00804786	2	0.0034188	0.00317965	583	0.00804786	580.292
0.983	1	1	1	0	1	SIYY[243]LGVTSIK	mzspec:PXD007058:TTB20160722_ISBHJOMXX001874_r01:scan:15926:SIYY[243]LGVTSIK/2	586	4.725	0.00806314	2	0.00341297	0.00317965	584	0.00806314	581.275
0.983	1	1	1	0	1	EANNGSSPAGS[167]LADAMSQK	mzspec:PXD007058:TTB20160722_ISBHJOMXX001875_r01:scan:18417:EANNGSS[167]PAGSLADAMSQK/3	587	4.742	0.00807836	2	0.00340716	0.00317965	585	0.00807836	582.258
0.983	1	1	1	0	1	VIY[243]TQLSK	mzspec:PXD007058:TTB20160722_ISBHJOMXX001876_r01:scan:09771:VIY[243]TQLSK/2	588	4.759	0.00809354	2	0.00340136	0.00317965	586	0.00809354	583.241
0.983	1	1	1	0	1	MNCS[167]PTSQIDNIGEEEMDASTTHHK	mzspec:PXD007058:TTB20160722_ISBHJOMXX001876_r01:scan:14549:MNC[160]S[167]PTSQIDNIGEEEM[147]DASTTHHK/3	589	4.776	0.00810866	2	0.00339559	0.00317965	587	0.00810866	584.224
0.983	1	1	1	0	1	VTQEQYELY[243]CEMGSTFQLCK	mzspec:PXD007058:TTB20160722_ISBHJOMXX001876_r01:scan:20603:VTQEQYELY[243]C[160]EM[147]GSTFQLC[160]K/3	590	4.793	0.00812373	2	0.00338983	0.00317965	588	0.00812373	585.207
0.983	1	1	1	0	1	SIS[167]PSALQDLLR	mzspec:PXD007058:TTB20160722_ISBHJOMXX001876_r01:scan:36066:SIS[167]PSALQDLLR/2	591	4.81	0.00813875	2	0.00338409	0.00317965	589	0.00813875	586.19
0.983	1	1	1	0	1	SPYDISNT[181]DYFFPR	mzspec:PXD007058:TTB20160722_ISBHJOMXX001881_r01:scan:29476:SPYDIS[167]NTDYFFPR/2	592	4.827	0.00815372	2	0.00337838	0.00317965	590	0.00815372	587.173
0.983	1	1	1	0	1	MHGDYTLT[181]LR	mzspec:PXD007058:TTB20160722_ISBHJOMXX001882_r01:scan:12856:M[147]HGDYT[181]LTLR/3	593	4.844	0.00816863	2	0.00337268	0.00317965	591	0.00816863	588.156
0.983	1	1	1	0	1	SQGDMQDLNGNNQSVT[181]R	mzspec:PXD007058:TTB20160722_ISBHJOMXX001883_r01:scan:04397:SQGDM[147]QDLNGNNQS[167]VTR/3	594	4.861	0.0081835	2	0.003367	0.00317965	592	0.0081835	589.139
0.983	1	1	1	0	1	YLATLT[181]VR	mzspec:PXD007058:TTB20160722_ISBHJOMXX001883_r01:scan:19516:YLAT[181]LTVR/2	595	4.878	0.00819832	2	0.00336134	0.00317965	593	0.00819832	590.122
0.983	1	1	1	0	1	SIYYLGVTS[167]IK	mzspec:PXD007058:TTB20160722_ISBHJOMXX001883_r01:scan:23744:SIY[243]YLGVTSIK/2	596	4.895	0.00821309	2	0.0033557	0.00317965	594	0.00821309	591.105
0.983	1	1	1	0	1	DMQPLSPIS[167]VHER	mzspec:PXD007058:TTB20160722_ISBHJOMXX001887__r01:scan:19123:DMQPLSPIS[167]VHER/2	597	4.912	0.00822781	2	0.00335008	0.00317965	595	0.00822781	592.088
0.983	1	1	1	0	1	NSTIENT[181]R	mzspec:PXD007058:TTB20160722_ISBHJOMXX001888_r01:scan:03287:NS[167]TIENTR/2	598	4.929	0.00824247	2	0.00334448	0.00317965	596	0.00824247	593.071
0.983	1	1	1	0	1	SPDTNYLFMGDY[243]VDR	mzspec:PXD007058:TTB20160722_ISBHJOMXX001888_r01:scan:24543:SPDTNY[243]LFMGDYVDR/2	599	4.946	0.0082571	2	0.0033389	0.00317965	597	0.0082571	594.054
0.982	1	1	1	0	1	TNGVSDVPTS[167]PTLQRPTHMNQMVFHK	mzspec:PXD007058:TTB20160722_ISBHJOMXX001872_r01:scan:16950:TNGVSDVPTS[167]PTLQRPTHMNQMVFHK/5	600	4.964	0.00827333	2	0.00333333	0.00317965	598	0.00827333	595.036
0.982	1	1	1	0	1	EAGFSYS[167]HAGLSNR	mzspec:PXD007058:TTB20160722_ISBHJOMXX001874_r01:scan:11494:EAGFS[167]YSHAGLSNR/3	601	4.982	0.00828952	2	0.00332779	0.00317965	599	0.00828952	596.018
0.982	1	1	1	0	1	YLY[243]PNIDK	mzspec:PXD007058:TTB20160722_ISBHJOMXX001874_r01:scan:11831:YLY[243]PNIDK/2	602	5	0.00830565	2	0.00332226	0.00317965	600	0.00830565	597
0.982	1	1	1	0	1	MAPPS[167]EETPLIPQR	mzspec:PXD007058:TTB20160722_ISBHJOMXX001875_r01:scan:17806:M[147]APPS[167]EETPLIPQR/2	603	5.018	0.00832172	2	0.00331675	0.00317965	601	0.00832172	597.982
0.982	1	1	1	0	1	DSGS[167]PNPAR	mzspec:PXD007058:TTB20160722_ISBHJOMXX001876_r01:scan:02353:DSGS[167]PNPAR/2	604	5.036	0.00833775	2	0.00331126	0.00317965	602	0.00833775	598.964
0.982	1	1	1	0	1	DSLPTNPVEAPHCSEY[243]K	mzspec:PXD007058:TTB20160722_ISBHJOMXX001876_r01:scan:12315:DSLPTNPVEAPHC[160]SEY[243]K/3	605	5.054	0.00835372	2	0.00330579	0.00317965	603	0.00835372	599.946
0.982	1	1	1	0	1	APSMLGLMTS[167]PENVLK	mzspec:PXD007058:TTB20160722_ISBHJOMXX001876_r01:scan:33134:APSMLGLMTS[167]PENVLK/3	606	5.072	0.00836964	2	0.00330033	0.00317965	604	0.00836964	600.928
0.982	1	1	1	0	1	TTSQAHSLPLSPAS[167]TR	mzspec:PXD007058:TTB20160722_ISBHJOMXX001877_r01:scan:07681:TTS[167]QAHSLPLSPASTR/3	607	5.09	0.0083855	2	0.00329489	0.00317965	605	0.0083855	601.91
0.982	1	1	1	0	1	SELFYTLNGSS[167]VDSQPQSK	mzspec:PXD007058:TTB20160722_ISBHJOMXX001877_r01:scan:20244:SELFYTLNGSS[167]VDSQPQSK/3	608	5.108	0.00840132	2	0.00328947	0.00317965	606	0.00840132	602.892
0.982	1	1	1	0	1	TFCGTPDYIAPEIIAY[243]QPYGK	mzspec:PXD007058:TTB20160722_ISBHJOMXX001877_r01:scan:26705:TFC[160]GTPDYIAPEIIAY[243]QPYGK/3	609	5.126	0.00841708	2	0.00328407	0.00317965	607	0.00841708	603.874
0.982	1	1	1	0	1	TDLGSPNS[167]FSHMSEGILMK	mzspec:PXD007058:TTB20160722_ISBHJOMXX001878_r01:scan:18506:TDLGSPNS[167]FSHM[147]SEGILMK/3	610	5.144	0.00843279	2	0.00327869	0.00317965	608	0.00843279	604.856
0.982	1	1	1	0	1	TDLGSPNS[167]FSHMSEGILMK	mzspec:PXD007058:TTB20160722_ISBHJOMXX001878_r01:scan:23494:TDLGSPNS[167]FSHMSEGILMK/3	611	5.162	0.00844845	2	0.00327332	0.00317965	609	0.00844845	605.838
0.982	1	1	1	0	1	LVDTAMYAT[181]MQR	mzspec:PXD007058:TTB20160722_ISBHJOMXX001881_r01:scan:06217:LVDTAM[147]Y[243]ATM[147]QR/2	612	5.18	0.00846405	2	0.00326797	0.00317965	610	0.00846405	606.82
0.982	1	1	1	0	1	LIMEYLPYGS[167]LR	mzspec:PXD007058:TTB20160722_ISBHJOMXX001881_r01:scan:26095:LIMEYLPY[243]GSLR/2	613	5.198	0.00847961	2	0.00326264	0.00317965	611	0.00847961	607.802
0.982	1	1	1	0	1	SEDELDQAS[167]TPTDVR	mzspec:PXD007058:TTB20160722_ISBHJOMXX001882_r01:scan:10948:SEDELDQAS[167]TPTDVR/3	614	5.216	0.00849511	2	0.00325733	0.00317965	612	0.00849511	608.784
0.982	1	1	1	0	1	SQGDMQDLNGNNQSVT[181]R	mzspec:PXD007058:TTB20160722_ISBHJOMXX001883_r01:scan:05373:SQGDM[147]QDLNGNNQSVT[181]R/3	615	5.234	0.00851057	2	0.00325203	0.00317965	613	0.00851057	609.766
0.982	1	1	1	0	1	TGIYHGGEPLCDNVNT[181]QR	mzspec:PXD007058:TTB20160722_ISBHJOMXX001883_r01:scan:12948:T[181]GIYHGGEPLC[160]DNVNTQR/3	616	5.252	0.00852597	2	0.00324675	0.00317965	614	0.00852597	610.748
0.982	1	1	1	0	1	TFASYMPQFQTCSTQT[181]HK	mzspec:PXD007058:TTB20160722_ISBHJOMXX001883_r01:scan:14744:TFASYM[147]PQFQT[181]C[160]STQTHK/3	617	5.27	0.00854133	2	0.00324149	0.00317965	615	0.00854133	611.73
0.982	1	1	1	0	1	SPCGSPT[181]GSPK	mzspec:PXD007058:TTB20160722_ISBHJOMXX001884_r01:scan:02589:SPC[160]GSPT[181]GSPK/2	618	5.288	0.00855663	2	0.00323625	0.00317965	616	0.00855663	612.712
0.982	1	1	1	0	1	FIYMAVQHYIET[181]LQR	mzspec:PXD007058:TTB20160722_ISBHJOMXX001884_r01:scan:29403:FIYM[147]AVQHYIET[181]LQR/3	619	5.306	0.00857189	2	0.00323102	0.00317965	617	0.00857189	613.694
0.982	1	1	1	0	1	FIYMAVQHYIET[181]LQR	mzspec:PXD007058:TTB20160722_ISBHJOMXX001884_r01:scan:31433:FIYMAVQHYIET[181]LQR/3	620	5.324	0.0085871	2	0.00322581	0.00317965	618	0.0085871	614.676
0.982	1	1	1	0	1	LTY[243]HMYADPNFVR	mzspec:PXD007058:TTB20160722_ISBHJOMXX001885_r01:scan:20789:LTY[243]HMYADPNFVR/3	621	5.342	0.00860225	2	0.00322061	0.00317965	619	0.00860225	615.658
0.981	1	1	1	0	1	EYDQLYEEYT[181]R	mzspec:PXD007058:TTB20160722_ISBHJOMXX001872_r01:scan:17138:EYDQLY[243]EEYTR/3	622	5.361	0.00861897	2	0.00321543	0.00317965	620	0.00861897	616.639
0.981	1	1	1	0	1	GILSLPHQASPVS[167]R	mzspec:PXD007058:TTB20160722_ISBHJOMXX001872_r01:scan:19586:GILSLPHQASPVS[167]R/3	623	5.38	0.00863563	2	0.00321027	0.00317965	621	0.00863563	617.62
0.981	1	1	1	0	1	YSSQTSQDSGNY[243]SNEDESESK	mzspec:PXD007058:TTB20160722_ISBHJOMXX001873_r01:scan:04065:YSSQTS[167]QDSGNYSNEDESESK/3	624	5.399	0.00865224	2	0.00320513	0.00317965	622	0.00865224	618.601
0.981	1	1	1	0	1	RPESAPAESS[167]PSK	mzspec:PXD007058:TTB20160722_ISBHJOMXX001875_r01:scan:02399:RPESAPAESS[167]PSK/3	625	5.418	0.0086688	2	0.0032	0.00317965	623	0.0086688	619.582
0.981	1	1	1	0	1	IWMTGYEDY[243]R	mzspec:PXD007058:TTB20160722_ISBHJOMXX001875_r01:scan:16194:IWM[147]TGY[243]EDYR/2	626	5.437	0.0086853	2	0.00319489	0.00317965	624	0.0086853	620.563
0.981	1	1	1	0	1	SGLCSPSYVAVTPFS[167]LR	mzspec:PXD007058:TTB20160722_ISBHJOMXX001876_r01:scan:27680:SGLC[160]SPSY[243]VAVTPFSLR/3	627	5.456	0.00870175	2	0.00318979	0.00317965	625	0.00870175	621.544
0.981	1	1	1	0	1	IAKPNVSAS[167]TQASR	mzspec:PXD007058:TTB20160722_ISBHJOMXX001877_r01:scan:04367:IAKPNVSAS[167]TQASR/3	628	5.475	0.00871815	2	0.00318471	0.00317965	626	0.00871815	622.525
0.981	1	1	1	0	1	STLNPQWNESFT[181]FK	mzspec:PXD007058:TTB20160722_ISBHJOMXX001877_r01:scan:23754:STLNPQWNES[167]FTFK/2	629	5.494	0.0087345	2	0.00317965	0.00317965	627	0.0087345	623.506
0.981	1	1	0	0	0	TDLGSPNS[167]FSHMSEGILMK	mzspec:PXD007058:TTB20160722_ISBHJOMXX001878_r01:scan:19106:TDLGS[167]PNSFSHM[147]SEGILMK/3	630	5.513	0.00875079	3	0.0047619	0.00445765	627	0.00875079	624.487
0.981	1	1	1	0	1	IQGEYTLT[181]LR	mzspec:PXD007058:TTB20160722_ISBHJOMXX001881_r01:scan:16445:IQGEYT[181]LTLR/2	631	5.532	0.00876704	3	0.00475436	0.00445765	628	0.00876704	625.468
0.981	1	1	1	0	1	YSTKPGSY[243]IFR	mzspec:PXD007058:TTB20160722_ISBHJOMXX001884_r01:scan:18253:YST[181]KPGSYIFR/2	632	5.551	0.00878323	3	0.00474684	0.00445765	629	0.00878323	626.449
0.981	1	1	1	0	1	TNPYSYAMST[181]EEAR	mzspec:PXD007058:TTB20160722_ISBHJOMXX001886_r01:scan:16797:T[181]NPYSYAMSTEEAR/3	633	5.57	0.00879937	3	0.00473934	0.00445765	630	0.00879937	627.43
0.981	1	1	1	0	1	TDLGSPNSFSHMS[167]EGILMK	mzspec:PXD007058:TTB20160722_ISBHJOMXX001886_r01:scan:21653:TDLGSPNSFSHMS[167]EGILM[147]K/3	634	5.589	0.00881546	3	0.00473186	0.00445765	631	0.00881546	628.411
0.981	1	1	1	0	1	EGHAQNPMEPS[167]VPQLSLMDVK	mzspec:PXD007058:TTB20160722_ISBHJOMXX001886_r01:scan:29088:E[111]GHAQNPMEPS[167]VPQLSLMDVK/3	635	5.608	0.0088315	3	0.00472441	0.00445765	632	0.0088315	629.392
0.98	1	1	1	0	1	MAGPAT[181]QSPMK	mzspec:PXD007058:TTB20160722_ISBHJOMXX001872_r01:scan:08541:MAGPAT[181]QSPMK/2	636	5.628	0.00884906	3	0.00471698	0.00445765	633	0.00884906	630.372
0.98	1	1	1	0	1	LVDT[181]AMYATMQR	mzspec:PXD007058:TTB20160722_ISBHJOMXX001872_r01:scan:11855:LVDT[181]AM[147]YATM[147]QR/2	637	5.648	0.00886656	3	0.00470958	0.00445765	634	0.00886656	631.352
0.98	1	1	1	0	1	VERPPSPFSMAPQAS[167]LPPVPPR	mzspec:PXD007058:TTB20160722_ISBHJOMXX001873_r01:scan:25444:VERPPSPFS[167]MAPQASLPPVPPR/3	638	5.668	0.00888401	3	0.00470219	0.00445765	635	0.00888401	632.332
0.98	1	1	1	0	1	FHDLLSQLDDQY[243]SR	mzspec:PXD007058:TTB20160722_ISBHJOMXX001874_r01:scan:22171:FHDLLSQLDDQY[243]SR/3	639	5.688	0.00890141	3	0.00469484	0.00445765	636	0.00890141	633.312
0.98	1	1	1	0	1	QNSPVTSPGSS[167]PLAQR	mzspec:PXD007058:TTB20160722_ISBHJOMXX001875_r01:scan:11915:QNSPVTSPGSS[167]PLAQR/3	640	5.708	0.00891875	3	0.0046875	0.00445765	637	0.00891875	634.292
0.98	1	1	1	0	1	EAQY[243]SMLATWR	mzspec:PXD007058:TTB20160722_ISBHJOMXX001877_r01:scan:19750:EAQY[243]SMLATWR/2	641	5.728	0.00893604	3	0.00468019	0.00445765	638	0.00893604	635.272
0.98	1	1	1	0	1	DINITKPAS[167]VFVQLR	mzspec:PXD007058:TTB20160722_ISBHJOMXX001877_r01:scan:25546:DINITKPAS[167]VFVQLR/3	642	5.748	0.00895327	3	0.0046729	0.00445765	639	0.00895327	636.252
0.98	1	1	1	0	1	CSTWPLPQPS[167]QHNPR	mzspec:PXD007058:TTB20160722_ISBHJOMXX001882_r01:scan:16033:C[160]S[167]TWPLPQPSQHNPR/3	643	5.768	0.00897045	3	0.00466563	0.00445765	640	0.00897045	637.232
0.98	1	1	1	0	1	TLNLSQLS[167]FHR	mzspec:PXD007058:TTB20160722_ISBHJOMXX001882_r01:scan:21098:TLNLSQLS[167]FHR/3	644	5.788	0.00898758	3	0.00465839	0.00445765	641	0.00898758	638.212
0.98	1	1	1	0	1	IVNFVSVGPT[181]YMR	mzspec:PXD007058:TTB20160722_ISBHJOMXX001882_r01:scan:21182:IVNFVS[167]VGPTYM[147]R/2	645	5.808	0.00900465	3	0.00465116	0.00445765	642	0.00900465	639.192
0.98	1	1	1	0	1	LSPPPPVTTLLPS[167]IK	mzspec:PXD007058:TTB20160722_ISBHJOMXX001884_r01:scan:33291:LSPPPPVTTLLPS[167]IK/3	646	5.828	0.00902167	3	0.00464396	0.00445765	643	0.00902167	640.172
0.98	1	1	1	0	1	LHHCPGNHSWDSTISGS[167]QR	mzspec:PXD007058:TTB20160722_ISBHJOMXX001885_r01:scan:09176:LHHC[160]PGNHSWDSTIS[167]GSQR/4	647	5.848	0.00903864	3	0.00463679	0.00445765	644	0.00903864	641.152
0.98	1	1	1	0	1	LTADPDSEIAT[181]TSLR	mzspec:PXD007058:TTB20160722_ISBHJOMXX001885_r01:scan:18811:LTADPDS[167]EIATTSLR/2	648	5.868	0.00905556	3	0.00462963	0.00445765	645	0.00905556	642.132
0.98	1	1	1	0	1	ALTHS[167]VLK	mzspec:PXD007058:TTB20160722_ISBHJOMXX001886_r01:scan:06245:ALTHS[167]VLK/2	649	5.888	0.00907242	3	0.0046225	0.00445765	646	0.00907242	643.112
0.98	1	1	1	0	1	MAAAMDVDTPSGTNS[167]GAGK	mzspec:PXD007058:TTB20160722_ISBHJOMXX001887__r01:scan:12694:MAAAMDVDTPS[167]GTNSGAGK/3	650	5.908	0.00908923	3	0.00461538	0.00445765	647	0.00908923	644.092
0.98	1	1	1	0	1	MSS[167]ILPFTPPIVK	mzspec:PXD007058:TTB20160722_ISBHJOMXX001887__r01:scan:34341:MS[167]SILPFTPPIVK/2	651	5.928	0.00910599	3	0.00460829	0.00445765	648	0.00910599	645.072
0.98	1	1	1	0	1	VSYDVTS[167]AR	mzspec:PXD007058:TTB20160722_ISBHJOMXX001888_r01:scan:07361:VSYDVTS[167]AR/2	652	5.948	0.0091227	3	0.00460123	0.00445765	649	0.0091227	646.052
0.979	1	1	1	0	1	LVNEAPVYSVYS[167]K	mzspec:PXD007058:TTB20160722_ISBHJOMXX001872_r01:scan:15191:LVNEAPVYSVY[243]SK/2	653	5.969	0.00914089	3	0.00459418	0.00445765	650	0.00914089	647.031
0.979	1	1	1	0	1	GQESEYGNITY[243]PPAMK	mzspec:PXD007058:TTB20160722_ISBHJOMXX001873_r01:scan:16715:GQESEYGNIT[181]YPPAMK/3	654	5.99	0.00915902	3	0.00458716	0.00445765	651	0.00915902	648.01
0.979	1	1	1	0	1	MVVAQQLASALS[167]YLENK	mzspec:PXD007058:TTB20160722_ISBHJOMXX001873_r01:scan:32079:MVVAQQLASALS[167]YLENK/3	655	6.011	0.0091771	3	0.00458015	0.00445765	652	0.0091771	648.989
0.979	1	1	1	0	1	FICVTPTTCSNTIDLPMS[167]PR	mzspec:PXD007058:TTB20160722_ISBHJOMXX001874_r01:scan:26176:FIC[160]VT[181]PTTC[160]SNTIDLPMSPR/3	656	6.032	0.00919512	3	0.00457317	0.00445765	653	0.00919512	649.968
0.979	1	1	1	0	1	STS[167]QLVLR	mzspec:PXD007058:TTB20160722_ISBHJOMXX001876_r01:scan:13342:STS[167]QLVLR/2	657	6.053	0.00921309	3	0.00456621	0.00445765	654	0.00921309	650.947
0.979	1	1	1	0	1	LVEEGTNVTICY[243]VSR	mzspec:PXD007058:TTB20160722_ISBHJOMXX001876_r01:scan:16650:LVEEGTNVTIC[160]Y[243]VSR/3	658	6.074	0.009231	3	0.00455927	0.00445765	655	0.009231	651.926
0.979	1	1	1	0	1	FVDSGEMSESFPY[243]R	mzspec:PXD007058:TTB20160722_ISBHJOMXX001876_r01:scan:17724:FVDSGEM[147]S[167]ESFPYR/3	659	6.095	0.00924886	3	0.00455235	0.00445765	656	0.00924886	652.905
0.979	1	1	1	0	1	Y[243]SFLQFDPAPR	mzspec:PXD007058:TTB20160722_ISBHJOMXX001880_r01:scan:16842:Y[243]SFLQFDPAPR/2	660	6.116	0.00926667	3	0.00454545	0.00445765	657	0.00926667	653.884
0.979	1	1	1	0	1	MHGDYTLT[181]LR	mzspec:PXD007058:TTB20160722_ISBHJOMXX001882_r01:scan:15321:MHGDYTLT[181]LR/3	661	6.137	0.00928442	3	0.00453858	0.00445765	658	0.00928442	654.863
0.979	1	1	1	0	1	TPLPLCSS[167]QAQMDYR	mzspec:PXD007058:TTB20160722_ISBHJOMXX001883_r01:scan:19865:TPLPLC[160]SS[167]QAQMDYR/3	662	6.158	0.00930211	3	0.00453172	0.00445765	659	0.00930211	655.842
0.979	1	1	1	0	1	LDPTLSVDDLANSGQVGT[181]AR	mzspec:PXD007058:TTB20160722_ISBHJOMXX001887__r01:scan:22377:LDPT[181]LSVDDLANSGQVGTAR/3	663	6.179	0.00931976	3	0.00452489	0.00445765	660	0.00931976	656.821
0.979	1	1	1	0	1	IFPYEEYAS[167]WK	mzspec:PXD007058:TTB20160722_ISBHJOMXX001887__r01:scan:27878:IFPYEEYAS[167]WK/3	664	6.2	0.00933735	3	0.00451807	0.00445765	661	0.00933735	657.8
0.979	1	1	1	0	1	DTCNSS[167]LASLR	mzspec:PXD007058:TTB20160722_ISBHJOMXX001888_r01:scan:09096:DTC[160]NSS[167]LASLR/2	665	6.221	0.00935489	3	0.00451128	0.00445765	662	0.00935489	658.779
0.978	1	1	1	0	1	TVNGHLDSY[243]EK	mzspec:PXD007058:TTB20160722_ISBHJOMXX001872_r01:scan:04250:TVNGHLDSY[243]EK/3	666	6.243	0.00937387	3	0.0045045	0.00445765	663	0.00937387	659.757
0.978	1	1	1	0	1	NETEDQY[243]ALMEDEDDLPHHEER	mzspec:PXD007058:TTB20160722_ISBHJOMXX001872_r01:scan:13570:NETEDQY[243]ALM[147]EDEDDLPHHEER/3	667	6.265	0.0093928	3	0.00449775	0.00445765	664	0.0093928	660.735
0.978	1	1	1	0	1	ESSSPLSSNQSEPGSIALNSYHS[167]R	mzspec:PXD007058:TTB20160722_ISBHJOMXX001872_r01:scan:16941:ESSSPLSSNQSEPGSIALNSYHS[167]R/3	668	6.287	0.00941168	3	0.00449102	0.00445765	665	0.00941168	661.713
0.978	1	1	1	0	1	EAGFSYS[167]HAGLSNR	mzspec:PXD007058:TTB20160722_ISBHJOMXX001874_r01:scan:08747:EAGFSY[243]SHAGLSNR/2	669	6.309	0.00943049	3	0.0044843	0.00445765	666	0.00943049	662.691
0.978	1	1	1	0	1	LQTTDNLLPMS[167]PEEFDEVSR	mzspec:PXD007058:TTB20160722_ISBHJOMXX001874_r01:scan:26653:LQTTDNLLPMS[167]PEEFDEVSR/3	670	6.331	0.00944925	3	0.00447761	0.00445765	667	0.00944925	663.669
0.978	1	1	1	0	1	SPCGSPTGS[167]PK	mzspec:PXD007058:TTB20160722_ISBHJOMXX001875_r01:scan:02526:SPC[160]GS[167]PTGSPK/2	671	6.353	0.00946796	3	0.00447094	0.00445765	668	0.00946796	664.647
0.978	1	1	1	0	1	EANNGSSPAGS[167]LADAMSQK	mzspec:PXD007058:TTB20160722_ISBHJOMXX001875_r01:scan:09823:EANNGSS[167]PAGSLADAM[147]SQK/2	672	6.375	0.00948661	3	0.00446429	0.00445765	669	0.00948661	665.625
0.978	1	1	1	0	1	DSDSVCDSGVETS[167]FR	mzspec:PXD007058:TTB20160722_ISBHJOMXX001877_r01:scan:13271:DSDSVC[160]DS[167]GVETSFR/3	673	6.397	0.0095052	3	0.00445765	0.00445765	670	0.0095052	666.603
0.978	1	1	1	0	0	SELFYTLNGSS[167]VDSQPQSK	mzspec:PXD007058:TTB20160722_ISBHJOMXX001877_r01:scan:16998:SELFYT[181]LNGSSVDSQPQSK/3	674	6.419	0.00952374	4	0.00593472	0.00593472	670	0.00952374	667.581
0.978	1	1	0	0	0	ESIHDGT[181]VTHTFCGTIEYMAPEILMR	mzspec:PXD007058:TTB20160722_ISBHJOMXX001878_r01:scan:28163:ESIHDGTVTHT[181]FC[160]GTIEYMAPEILM[147]R/4	675	6.441	0.00954222	5	0.00740741	0.00710227	670	0.00954222	668.559
0.978	1	1	1	0	1	LVDTAMYAT[181]MQR	mzspec:PXD007058:TTB20160722_ISBHJOMXX001881_r01:scan:10063:LVDTAMYAT[181]M[147]QR/2	676	6.463	0.00956065	5	0.00739645	0.00710227	671	0.00956065	669.537
0.978	1	1	1	0	1	MTY[243]EGDPIPMQR	mzspec:PXD007058:TTB20160722_ISBHJOMXX001884_r01:scan:17116:MTY[243]EGDPIPMQR/2	677	6.485	0.00957903	5	0.00738552	0.00710227	672	0.00957903	670.515
0.978	1	1	1	0	1	MTT[181]DPMLAYLQPFR	mzspec:PXD007058:TTB20160722_ISBHJOMXX001886_r01:scan:32587:MT[181]TDPMLAYLQPFR/2	678	6.507	0.00959735	5	0.00737463	0.00710227	673	0.00959735	671.493
0.978	1	1	1	0	1	IFYYFSNSPS[167]K	mzspec:PXD007058:TTB20160722_ISBHJOMXX001887__r01:scan:17636:IFYY[243]FSNSPSK/3	679	6.529	0.00961561	5	0.00736377	0.00710227	674	0.00961561	672.471
0.978	1	1	1	0	1	MSS[167]ILPFTPPVVK	mzspec:PXD007058:TTB20160722_ISBHJOMXX001888_r01:scan:26888:M[147]S[167]SILPFTPPVVK/2	680	6.551	0.00963382	5	0.00735294	0.00710227	675	0.00963382	673.449
0.977	1	1	1	0	1	TPSLPAVDTSYINTS[167]LIQDYR	mzspec:PXD007058:TTB20160722_ISBHJOMXX001872_r01:scan:31832:TPSLPAVDTSYINTS[167]LIQDYR/3	681	6.574	0.00965345	5	0.00734214	0.00710227	676	0.00965345	674.426
0.977	1	1	1	0	1	TATGYGFAEPYNLY[243]SSLK	mzspec:PXD007058:TTB20160722_ISBHJOMXX001873_r01:scan:24568:TATGYGFAEPYNLY[243]SSLK/3	682	6.597	0.00967302	5	0.00733138	0.00710227	677	0.00967302	675.403
0.977	1	1	1	0	1	MPLNVSFT[181]NR	mzspec:PXD007058:TTB20160722_ISBHJOMXX001876_r01:scan:20659:MPLNVS[167]FTNR/2	683	6.62	0.00969253	5	0.00732064	0.00710227	678	0.00969253	676.38
0.977	1	1	1	0	1	EAQY[243]SMLATWR	mzspec:PXD007058:TTB20160722_ISBHJOMXX001877_r01:scan:14689:EAQY[243]SM[147]LATWR/2	684	6.643	0.00971199	5	0.00730994	0.00710227	679	0.00971199	677.357
0.977	1	1	1	0	1	EFLSSCGYVST[181]DQLNK	mzspec:PXD007058:TTB20160722_ISBHJOMXX001881_r01:scan:18907:EFLSS[167]C[160]GYVSTDQLNK/2	685	6.666	0.00973139	5	0.00729927	0.00710227	680	0.00973139	678.334
0.977	1	1	1	0	1	CIFMSETQSSPT[181]K	mzspec:PXD007058:TTB20160722_ISBHJOMXX001881_r01:scan:24795:C[143]IFMS[167]ETQSSPTK/2	686	6.689	0.00975073	5	0.00728863	0.00710227	681	0.00975073	679.311
0.977	1	1	1	0	1	TPSLPAVDTSYINTSLIQDY[243]R	mzspec:PXD007058:TTB20160722_ISBHJOMXX001881_r01:scan:27859:TPSLPAVDTSY[243]INTSLIQDYR/3	687	6.712	0.00977001	5	0.00727802	0.00710227	682	0.00977001	680.288
0.977	1	1	1	0	1	QPYYAT[181]R	mzspec:PXD007058:TTB20160722_ISBHJOMXX001882_r01:scan:11571:Q[111]PYYAT[181]R/2	688	6.735	0.00978924	5	0.00726744	0.00710227	683	0.00978924	681.265
0.977	1	1	1	0	1	GDFPGTY[243]VEYIGR	mzspec:PXD007058:TTB20160722_ISBHJOMXX001882_r01:scan:22777:GDFPGTY[243]VEYIGR/2	689	6.758	0.00980842	5	0.00725689	0.00710227	684	0.00980842	682.242
0.977	1	1	1	0	1	TPLPLCSS[167]QAQMDYR	mzspec:PXD007058:TTB20160722_ISBHJOMXX001883_r01:scan:16077:TPLPLC[160]S[167]SQAQM[147]DYR/3	690	6.781	0.00982754	5	0.00724638	0.00710227	685	0.00982754	683.219
0.977	1	1	1	0	1	APSMLGLMT[181]SPENVLK	mzspec:PXD007058:TTB20160722_ISBHJOMXX001884_r01:scan:34660:APSMLGLMT[181]SPENVLK/3	691	6.804	0.0098466	5	0.00723589	0.00710227	686	0.0098466	684.196
0.977	1	1	1	0	1	LHHCPGNHSWDSTISGS[167]QR	mzspec:PXD007058:TTB20160722_ISBHJOMXX001885_r01:scan:09712:LHHC[160]PGNHSWDST[181]ISGSQR/4	692	6.827	0.00986561	5	0.00722543	0.00710227	687	0.00986561	685.173
0.977	1	1	1	0	1	LTY[243]HMYADPNFVR	mzspec:PXD007058:TTB20160722_ISBHJOMXX001885_r01:scan:19455:LT[181]YHM[147]YADPNFVR/3	693	6.85	0.00988456	5	0.00721501	0.00710227	688	0.00988456	686.15
0.977	1	1	1	0	1	MAAAMDVDTPSGTNS[167]GAGK	mzspec:PXD007058:TTB20160722_ISBHJOMXX001887__r01:scan:13403:MAAAMDVDTPSGT[181]NSGAGK/3	694	6.873	0.00990346	5	0.00720461	0.00710227	689	0.00990346	687.127
0.977	1	1	1	0	1	EAVITPVASATQSVS[167]R	mzspec:PXD007058:TTB20160722_ISBHJOMXX001887__r01:scan:16120:EAVITPVASAT[181]QSVSR/3	695	6.896	0.0099223	5	0.00719424	0.00710227	690	0.0099223	688.104
0.977	1	1	1	0	1	MAEAGPQAPPPPGTPS[167]R	mzspec:PXD007058:TTB20160722_ISBHJOMXX001888_r01:scan:07452:M[147]AEAGPQAPPPPGTPS[167]R/2	696	6.919	0.00994109	5	0.00718391	0.00710227	691	0.00994109	689.081
0.977	1	1	1	0	1	MMSPTGS[167]NLK	mzspec:PXD007058:TTB20160722_ISBHJOMXX001888_r01:scan:08126:MMSPT[181]GSNLK/2	697	6.942	0.00995983	5	0.0071736	0.00710227	692	0.00995983	690.058
0.976	1	1	1	0	1	YGVSS[167]VHDMDSVSSR	mzspec:PXD007058:TTB20160722_ISBHJOMXX001872_r01:scan:12148:YGVSS[167]VHDMDSVSSR/3	698	6.966	0.00997994	5	0.00716332	0.00710227	693	0.00997994	691.034
0.976	1	1	1	0	1	TCPSLSPTS[167]PLNNK	mzspec:PXD007058:TTB20160722_ISBHJOMXX001872_r01:scan:14312:TC[160]PSLSPTS[167]PLNNK/2	699	6.99	0.01	5	0.00715308	0.00710227	694	0.01	692.01
0.976	1	1	1	0	1	ESSSPLSSNQSEPGSIALNSYHS[167]R	mzspec:PXD007058:TTB20160722_ISBHJOMXX001872_r01:scan:15413:ESSSPLSSNQSEPGSIALNSY[243]HSR/4	700	7.014	0.01002	5	0.00714286	0.00710227	695	0.01002	692.986
0.976	1	1	1	0	1	LVNEAPVYSVYS[167]K	mzspec:PXD007058:TTB20160722_ISBHJOMXX001872_r01:scan:17661:LVNEAPVYS[167]VYSK/2	701	7.038	0.0100399	5	0.00713267	0.00710227	696	0.0100399	693.962
0.976	1	1	1	0	1	LVNEAPVYSVYS[167]K	mzspec:PXD007058:TTB20160722_ISBHJOMXX001872_r01:scan:18005:LVNEAPVYSVYS[167]K/2	702	7.062	0.0100598	5	0.00712251	0.00710227	697	0.0100598	694.938
0.976	1	1	1	0	1	FNPPSNVT[181]VR	mzspec:PXD007058:TTB20160722_ISBHJOMXX001873_r01:scan:10967:FNPPSNVT[181]VR/2	703	7.086	0.0100797	5	0.00711238	0.00710227	698	0.0100797	695.914
0.976	1	1	1	0	1	FICVTPTTCSNTIDLPMS[167]PR	mzspec:PXD007058:TTB20160722_ISBHJOMXX001874_r01:scan:22031:FIC[160]VT[181]PTTC[160]SNTIDLPM[147]SPR/3	704	7.11	0.0100994	5	0.00710227	0.00710227	699	0.0100994	696.89
0.976	1	1	0	0	0	LNINS[167]SPDEHEPLLR	mzspec:PXD007058:TTB20160722_ISBHJOMXX001879_r01:scan:17276:LNINSS[167]PDEHEPLLR/3	705	7.134	0.0101191	6	0.00851064	0.00784314	699	0.0101191	697.866
0.976	1	1	1	0	1	FFSQLSS[167]EHGGDVQK	mzspec:PXD007058:TTB20160722_ISBHJOMXX001881_r01:scan:10718:FFSQLSS[167]EHGGDVQK/3	706	7.158	0.0101388	6	0.00849858	0.00784314	700	0.0101388	698.842
0.976	1	1	1	0	1	CGSPSDSSTTEEMEVAVS[167]K	mzspec:PXD007058:TTB20160722_ISBHJOMXX001882_r01:scan:17182:C[143]GSPSDSSTTEEMEVAVS[167]K/2	707	7.182	0.0101584	6	0.00848656	0.00784314	701	0.0101584	699.818
0.976	1	1	1	0	1	TPLPLCSS[167]QAQMDYR	mzspec:PXD007058:TTB20160722_ISBHJOMXX001883_r01:scan:19011:TPLPLC[160]S[167]SQAQMDYR/2	708	7.206	0.010178	6	0.00847458	0.00784314	702	0.010178	700.794
0.976	1	1	1	0	1	QASSFDFNGPYLGPPHS[167]R	mzspec:PXD007058:TTB20160722_ISBHJOMXX001883_r01:scan:21480:QAS[167]SFDFNGPYLGPPHSR/3	709	7.23	0.0101975	6	0.00846262	0.00784314	703	0.0101975	701.77
0.976	1	1	1	0	1	SLEISQSYTTT[181]QR	mzspec:PXD007058:TTB20160722_ISBHJOMXX001886_r01:scan:12350:SLEISQSYTT[181]TQR/3	710	7.254	0.0102169	6	0.0084507	0.00784314	704	0.0102169	702.746
0.976	1	1	1	0	1	SLAFEEGSQSTTISSLS[167]EK	mzspec:PXD007058:TTB20160722_ISBHJOMXX001886_r01:scan:20609:SLAFEEGSQSTT[181]ISSLSEK/2	711	7.278	0.0102363	6	0.00843882	0.00784314	705	0.0102363	703.722
0.976	1	1	1	0	1	DS[167]SPVMR	mzspec:PXD007058:TTB20160722_ISBHJOMXX001887__r01:scan:04529:DS[167]SPVMR/2	712	7.302	0.0102556	6	0.00842697	0.00784314	706	0.0102556	704.698
0.975	1	1	1	0	1	NLLLSTS[167]EEQIEK	mzspec:PXD007058:TTB20160722_ISBHJOMXX001873_r01:scan:18584:NLLLSTS[167]EEQIEK/2	713	7.327	0.0102763	6	0.00841515	0.00784314	707	0.0102763	705.673
0.975	1	1	1	0	1	EANNGSSPAGS[167]LADAMSQK	mzspec:PXD007058:TTB20160722_ISBHJOMXX001875_r01:scan:19657:E[111]ANNGSSPAGS[167]LADAMSQK/2	714	7.352	0.0102969	6	0.00840336	0.00784314	708	0.0102969	706.648
0.975	1	1	1	0	1	VEPSSQS[167]PGR	mzspec:PXD007058:TTB20160722_ISBHJOMXX001877_r01:scan:02489:VEPSSQS[167]PGR/2	715	7.377	0.0103175	6	0.00839161	0.00784314	709	0.0103175	707.623
0.975	1	1	1	0	1	DSDSVCDSGVETS[167]FR	mzspec:PXD007058:TTB20160722_ISBHJOMXX001877_r01:scan:11557:DSDSVC[160]DSGVETS[167]FR/2	716	7.402	0.010338	6	0.00837989	0.00784314	710	0.010338	708.598
0.975	1	1	1	0	1	S[167]PDTNYLFMGDYVDR	mzspec:PXD007058:TTB20160722_ISBHJOMXX001880_r01:scan:15558:S[167]PDTNYLFM[147]GDYVDR/3	717	7.427	0.0103584	6	0.0083682	0.00784314	711	0.0103584	709.573
0.975	1	1	1	0	1	CIFMSETQSSPT[181]K	mzspec:PXD007058:TTB20160722_ISBHJOMXX001881_r01:scan:09775:C[160]IFM[147]SET[181]QSSPTK/2	718	7.452	0.0103788	6	0.00835655	0.00784314	712	0.0103788	710.548
0.975	1	1	1	0	1	FYYYDPQEEVYLS[167]LK	mzspec:PXD007058:TTB20160722_ISBHJOMXX001881_r01:scan:22490:FY[243]YYDPQEEVYLSLK/3	719	7.477	0.0103992	6	0.00834492	0.00784314	713	0.0103992	711.523
0.975	1	1	1	0	1	LTADSS[167]HYLCHEVAPPR	mzspec:PXD007058:TTB20160722_ISBHJOMXX001882_r01:scan:11830:LTADS[167]SHYLC[160]HEVAPPR/3	720	7.502	0.0104194	6	0.00833333	0.00784314	714	0.0104194	712.498
0.975	1	1	1	0	1	EFVSISSPAHVAT[181]	mzspec:PXD007058:TTB20160722_ISBHJOMXX001882_r01:scan:19749:EFVSIS[167]SPAHVAT/2	721	7.527	0.0104397	6	0.00832178	0.00784314	715	0.0104397	713.473
0.975	1	1	1	0	1	SQGDMQDLNGNNQSVT[181]R	mzspec:PXD007058:TTB20160722_ISBHJOMXX001883_r01:scan:08927:SQGDMQDLNGNNQSVT[181]R/3	722	7.552	0.0104598	6	0.00831025	0.00784314	716	0.0104598	714.448
0.975	1	1	1	0	1	FHDLLSQLDDQYS[167]R	mzspec:PXD007058:TTB20160722_ISBHJOMXX001883_r01:scan:25435:FHDLLSQLDDQYS[167]R/3	723	7.577	0.0104799	6	0.00829876	0.00784314	717	0.0104799	715.423
0.975	1	1	1	0	1	SIAEEQYS[167]DLEK	mzspec:PXD007058:TTB20160722_ISBHJOMXX001886_r01:scan:13623:SIAEEQYS[167]DLEK/2	724	7.602	0.0105	6	0.00828729	0.00784314	718	0.0105	716.398
0.975	1	1	1	0	1	YSSPTAGS[167]AK	mzspec:PXD007058:TTB20160722_ISBHJOMXX001887__r01:scan:02536:Y[243]SSPTAGSAK/2	725	7.627	0.01052	6	0.00827586	0.00784314	719	0.01052	717.373
0.975	1	1	1	0	1	MSS[167]ILPFTPPIVK	mzspec:PXD007058:TTB20160722_ISBHJOMXX001887__r01:scan:33415:M[147]S[167]SILPFTPPIVK/2	726	7.652	0.0105399	6	0.00826446	0.00784314	720	0.0105399	718.348
0.975	1	1	1	0	1	MAEAGPQAPPPPGTPS[167]R	mzspec:PXD007058:TTB20160722_ISBHJOMXX001888_r01:scan:09806:MAEAGPQAPPPPGTPS[167]R/2	727	7.677	0.0105598	6	0.00825309	0.00784314	721	0.0105598	719.323
0.974	1	1	1	0	1	EGISDGAT[181]MK	mzspec:PXD007058:TTB20160722_ISBHJOMXX001874_r01:scan:06851:E[111]GISDGAT[181]MK/2	728	7.703	0.010581	6	0.00824176	0.00784314	722	0.010581	720.297
0.974	1	1	1	0	1	MPLNVSFT[181]NR	mzspec:PXD007058:TTB20160722_ISBHJOMXX001876_r01:scan:16930:M[147]PLNVSFT[181]NR/2	729	7.729	0.0106022	6	0.00823045	0.00784314	723	0.0106022	721.271
0.974	1	1	1	0	1	SQWGTAGS[167]AEEPSPQAAR	mzspec:PXD007058:TTB20160722_ISBHJOMXX001881_r01:scan:09900:SQWGTAGS[167]AEEPSPQAAR/3	730	7.755	0.0106233	6	0.00821918	0.00784314	724	0.0106233	722.245
0.974	1	1	1	0	1	LSAYY[243]NLLHCLR	mzspec:PXD007058:TTB20160722_ISBHJOMXX001881_r01:scan:24652:LSAYY[243]NLLHC[160]LR/3	731	7.781	0.0106443	6	0.00820793	0.00784314	725	0.0106443	723.219
0.974	1	1	1	0	1	YVSLIT[181]SYQPFSLEK	mzspec:PXD007058:TTB20160722_ISBHJOMXX001881_r01:scan:29705:YVSLIT[181]SYQPFSLEK/2	732	7.807	0.0106653	6	0.00819672	0.00784314	726	0.0106653	724.193
0.974	1	1	1	0	1	MHGDYTLT[181]LR	mzspec:PXD007058:TTB20160722_ISBHJOMXX001882_r01:scan:14368:MHGDYT[181]LTLR/2	733	7.833	0.0106862	6	0.00818554	0.00784314	727	0.0106862	725.167
0.974	1	1	1	0	1	NLLLST[181]SEEQIEK	mzspec:PXD007058:TTB20160722_ISBHJOMXX001882_r01:scan:21633:NLLLS[167]TSEEQIEK/2	734	7.859	0.0107071	6	0.00817439	0.00784314	728	0.0107071	726.141
0.974	1	1	1	0	1	IWMT[181]GYEDYR	mzspec:PXD007058:TTB20160722_ISBHJOMXX001884_r01:scan:20344:IWM[147]T[181]GYEDYR/2	735	7.885	0.0107279	6	0.00816327	0.00784314	729	0.0107279	727.115
0.974	1	1	1	0	1	TNPYSYAMST[181]EEAR	mzspec:PXD007058:TTB20160722_ISBHJOMXX001886_r01:scan:11308:TNPYSYAM[147]S[167]TEEAR/3	736	7.911	0.0107486	6	0.00815217	0.00784314	730	0.0107486	728.089
0.974	1	1	1	0	1	VSYDVTS[167]AR	mzspec:PXD007058:TTB20160722_ISBHJOMXX001888_r01:scan:08769:VSYDVT[181]SAR/2	737	7.937	0.0107693	6	0.00814111	0.00784314	731	0.0107693	729.063
0.973	1	1	1	0	1	FFSQLS[167]SEHGGDVQK	mzspec:PXD007058:TTB20160722_ISBHJOMXX001872_r01:scan:13589:FFSQLS[167]SEHGGDVQK/3	738	7.964	0.0107913	6	0.00813008	0.00784314	732	0.0107913	730.036
0.973	1	1	1	0	1	ISTATPY[243]MNGETSTK	mzspec:PXD007058:TTB20160722_ISBHJOMXX001874_r01:scan:07944:IS[167]TATPYM[147]NGETSTK/2	739	7.991	0.0108133	6	0.00811908	0.00784314	733	0.0108133	731.009
0.973	1	1	1	0	1	RPHFPQFSYSAS[167]GR	mzspec:PXD007058:TTB20160722_ISBHJOMXX001876_r01:scan:14533:RPHFPQFSYS[167]ASGR/3	740	8.018	0.0108351	6	0.00810811	0.00784314	734	0.0108351	731.982
0.973	1	1	1	0	1	DSS[167]PVMR	mzspec:PXD007058:TTB20160722_ISBHJOMXX001879_r01:scan:03130:DSS[167]PVMR/2	741	8.045	0.010857	6	0.00809717	0.00784314	735	0.010857	732.955
0.973	1	1	1	0	1	EHPSQGMKPTYLDPDT[181]DSGR	mzspec:PXD007058:TTB20160722_ISBHJOMXX001882_r01:scan:09540:EHPS[167]QGM[147]KPTYLDPDTDSGR/3	742	8.072	0.0108787	6	0.00808625	0.00784314	736	0.0108787	733.928
0.973	1	1	1	0	1	QNSPVTSPGS[167]SPLAQR	mzspec:PXD007058:TTB20160722_ISBHJOMXX001884_r01:scan:14149:QNSPVTSPGS[167]SPLAQR/2	743	8.099	0.0109004	6	0.00807537	0.00784314	737	0.0109004	734.901
0.973	1	1	1	0	1	QPTFCSHCT[181]DFIWGFGK	mzspec:PXD007058:TTB20160722_ISBHJOMXX001885_r01:scan:30810:QPTFC[160]S[167]HC[160]TDFIWGFGK/3	744	8.126	0.010922	6	0.00806452	0.00784314	738	0.010922	735.874
0.973	1	1	1	0	1	MMSPTGS[167]NLK	mzspec:PXD007058:TTB20160722_ISBHJOMXX001888_r01:scan:05428:MM[147]SPT[181]GSNLK/2	745	8.153	0.0109436	6	0.00805369	0.00784314	739	0.0109436	736.847
0.973	1	1	1	0	1	DTCNSS[167]LASLR	mzspec:PXD007058:TTB20160722_ISBHJOMXX001888_r01:scan:05439:DT[181]C[160]NSSLASLR/3	746	8.18	0.0109651	6	0.0080429	0.00784314	740	0.0109651	737.82
0.972	1	1	1	0	1	CIFMSETQSS[167]PTK	mzspec:PXD007058:TTB20160722_ISBHJOMXX001872_r01:scan:16381:C[160]IFMSETQSS[167]PTK/2	747	8.208	0.010988	6	0.00803213	0.00784314	741	0.010988	738.792
0.972	1	1	1	0	1	NLNVS[167]FNPESFLDCQIHR	mzspec:PXD007058:TTB20160722_ISBHJOMXX001873_r01:scan:30194:NLNVS[167]FNPESFLDC[160]QIHR/3	748	8.236	0.0110107	6	0.00802139	0.00784314	742	0.0110107	739.764
0.972	1	1	1	0	1	YFDDEFTAQSITIT[181]PPDR	mzspec:PXD007058:TTB20160722_ISBHJOMXX001874_r01:scan:26452:YFDDEFTAQSITIT[181]PPDR/3	749	8.264	0.0110334	6	0.00801068	0.00784314	743	0.0110334	740.736
0.972	1	1	1	0	1	YSTKPGS[167]YIFR	mzspec:PXD007058:TTB20160722_ISBHJOMXX001875_r01:scan:18185:YSTKPGS[167]YIFR/3	750	8.292	0.011056	6	0.008	0.00784314	744	0.011056	741.708
0.972	1	1	1	0	1	HCVIYST[181]AR	mzspec:PXD007058:TTB20160722_ISBHJOMXX001884_r01:scan:07056:HC[160]VIYST[181]AR/2	751	8.32	0.0110786	6	0.00798935	0.00784314	745	0.0110786	742.68
0.972	1	1	1	0	1	SASVSSISLT[181]K	mzspec:PXD007058:TTB20160722_ISBHJOMXX001884_r01:scan:16527:SASVS[167]SISLTK/2	752	8.348	0.0111011	6	0.00797872	0.00784314	746	0.0111011	743.652
0.972	1	1	1	0	1	T[181]SHVENDYIDNPSLALTTGPK	mzspec:PXD007058:TTB20160722_ISBHJOMXX001884_r01:scan:23836:T[181]SHVENDYIDNPSLALTTGPK/2	753	8.376	0.0111235	6	0.00796813	0.00784314	747	0.0111235	744.624
0.972	1	1	1	0	1	EAQYSMLAT[181]WR	mzspec:PXD007058:TTB20160722_ISBHJOMXX001885_r01:scan:30193:E[111]AQYSMLAT[181]WR/2	754	8.404	0.0111459	6	0.00795756	0.00784314	748	0.0111459	745.596
0.972	1	1	1	0	1	INIYEIIKPAT[181]ANSK	mzspec:PXD007058:TTB20160722_ISBHJOMXX001887__r01:scan:26073:INIYEIIKPAT[181]ANSK/3	755	8.432	0.0111682	6	0.00794702	0.00784314	749	0.0111682	746.568
0.971	1	1	1	0	1	QNSPVTSPGSS[167]PLAQR	mzspec:PXD007058:TTB20160722_ISBHJOMXX001875_r01:scan:16077:Q[111]NS[167]PVTSPGSSPLAQR/2	756	8.461	0.0111918	6	0.00793651	0.00784314	750	0.0111918	747.539
0.971	1	1	1	0	1	IWMTGYEDY[243]R	mzspec:PXD007058:TTB20160722_ISBHJOMXX001875_r01:scan:19447:IWM[147]TGYEDY[243]R/2	757	8.49	0.0112153	6	0.00792602	0.00784314	751	0.0112153	748.51
0.971	1	1	1	0	1	SPS[167]LNLLQNK	mzspec:PXD007058:TTB20160722_ISBHJOMXX001877_r01:scan:16780:SPS[167]LNLLQNK/2	758	8.519	0.0112388	6	0.00791557	0.00784314	752	0.0112388	749.481
0.971	1	1	1	0	1	DSDSVCDSGVET[181]SFR	mzspec:PXD007058:TTB20160722_ISBHJOMXX001885_r01:scan:17226:DS[167]DSVC[160]DSGVETSFR/2	759	8.548	0.0112622	6	0.00790514	0.00784314	753	0.0112622	750.452
0.971	1	1	1	0	1	SDLETSEPKPFLYY[243]PEIK	mzspec:PXD007058:TTB20160722_ISBHJOMXX001885_r01:scan:28314:SDLETS[167]EPKPFLYYPEIK/3	760	8.577	0.0112855	6	0.00789474	0.00784314	754	0.0112855	751.423
0.971	1	1	1	0	1	MMSPTGS[167]NLK	mzspec:PXD007058:TTB20160722_ISBHJOMXX001888_r01:scan:05412:M[147]MSPT[181]GSNLK/2	761	8.606	0.0113088	6	0.00788436	0.00784314	755	0.0113088	752.394
0.97	1	1	1	0	1	YPDPSEDADSSY[243]VR	mzspec:PXD007058:TTB20160722_ISBHJOMXX001875_r01:scan:11835:YPDPSEDADSSY[243]VR/3	762	8.636	0.0113333	6	0.00787402	0.00784314	756	0.0113333	753.364
0.97	1	1	1	0	1	VWDYNYDDESDS[167]DTEAAPR	mzspec:PXD007058:TTB20160722_ISBHJOMXX001875_r01:scan:19260:VWDYNYDDESDS[167]DTEAAPR/3	763	8.666	0.0113578	6	0.0078637	0.00784314	757	0.0113578	754.334
0.97	1	1	1	0	1	EEEESSSNGTASQSTS[167]PSQPR	mzspec:PXD007058:TTB20160722_ISBHJOMXX001876_r01:scan:03306:EEEESSSNGTASQSTS[167]PSQPR/3	764	8.696	0.0113822	6	0.0078534	0.00784314	758	0.0113822	755.304
0.97	1	1	1	0	1	ESPFSTSASPLLSGS[167]QHFDVPPR	mzspec:PXD007058:TTB20160722_ISBHJOMXX001876_r01:scan:24179:ESPFSTSAS[167]PLLSGSQHFDVPPR/3	765	8.726	0.0114065	6	0.00784314	0.00784314	759	0.0114065	756.274
0.97	1	1	0	0	0	ESIHDGT[181]VTHTFCGTIEYMAPEILMR	mzspec:PXD007058:TTB20160722_ISBHJOMXX001878_r01:scan:27979:ESIHDGTVTHTFC[160]GT[181]IEYMAPEILMR/4	766	8.756	0.0114308	7	0.00913838	0.0089172	759	0.0114308	757.244
0.97	1	1	1	0	1	IPESETEST[181]ASAPNSPR	mzspec:PXD007058:TTB20160722_ISBHJOMXX001884_r01:scan:08549:IPESET[181]ESTASAPNSPR/3	767	8.786	0.011455	7	0.00912647	0.0089172	760	0.011455	758.214
0.97	1	1	1	0	1	SPDTNYLFMGDY[243]VDR	mzspec:PXD007058:TTB20160722_ISBHJOMXX001888_r01:scan:26028:SPDT[181]NYLFMGDYVDR/2	768	8.816	0.0114792	7	0.00911458	0.0089172	761	0.0114792	759.184
0.969	1	1	1	0	1	EGISDGAT[181]MK	mzspec:PXD007058:TTB20160722_ISBHJOMXX001874_r01:scan:05798:E[111]GISDGAT[181]M[147]K/2	769	8.847	0.0115046	7	0.00910273	0.0089172	762	0.0115046	760.153
0.969	1	1	1	0	1	GLAESLQPDYS[167]ER	mzspec:PXD007058:TTB20160722_ISBHJOMXX001874_r01:scan:14759:GLAESLQPDYS[167]ER/2	770	8.878	0.0115299	7	0.00909091	0.0089172	763	0.0115299	761.122
0.969	1	1	1	0	1	LLGPGVNYS[167]GCQITWAK	mzspec:PXD007058:TTB20160722_ISBHJOMXX001874_r01:scan:23859:LLGPGVNYS[167]GC[160]QITWAK/2	771	8.909	0.0115551	7	0.00907912	0.0089172	764	0.0115551	762.091
0.969	1	1	1	0	1	CLNAGSGTET[181]AER	mzspec:PXD007058:TTB20160722_ISBHJOMXX001887__r01:scan:04977:C[160]LNAGSGT[181]ETAER/2	772	8.94	0.0115803	7	0.00906736	0.0089172	765	0.0115803	763.06
0.968	1	1	1	0	1	EAGFSYS[167]HAGLSNR	mzspec:PXD007058:TTB20160722_ISBHJOMXX001874_r01:scan:11582:E[111]AGFS[167]YSHAGLSNR/3	773	8.972	0.0116067	7	0.00905563	0.0089172	766	0.0116067	764.028
0.968	1	1	1	0	1	GLAESLQPDYS[167]ER	mzspec:PXD007058:TTB20160722_ISBHJOMXX001874_r01:scan:12726:GLAESLQPDY[243]SER/2	774	9.004	0.0116331	7	0.00904393	0.0089172	767	0.0116331	764.996
0.968	1	1	1	0	1	MMSLSQS[167]R	mzspec:PXD007058:TTB20160722_ISBHJOMXX001877_r01:scan:04080:MM[147]S[167]LSQSR/2	775	9.036	0.0116594	7	0.00903226	0.0089172	768	0.0116594	765.964
0.968	1	1	1	0	1	LVDTAMYAT[181]MQR	mzspec:PXD007058:TTB20160722_ISBHJOMXX001881_r01:scan:07217:LVDTAM[147]YAT[181]M[147]QR/2	776	9.068	0.0116856	7	0.00902062	0.0089172	769	0.0116856	766.932
0.968	1	1	1	0	1	SVFANSLVYGASDSNVY[243]DLLK	mzspec:PXD007058:TTB20160722_ISBHJOMXX001881_r01:scan:31123:SVFANSLVYGASDS[167]NVYDLLK/3	777	9.1	0.0117117	7	0.00900901	0.0089172	770	0.0117117	767.9
0.968	1	1	1	0	1	VWDYNYDDESDSDT[181]EAAPR	mzspec:PXD007058:TTB20160722_ISBHJOMXX001883_r01:scan:16575:VWDYNYDDESDSDT[181]EAAPR/3	778	9.132	0.0117378	7	0.00899743	0.0089172	771	0.0117378	768.868
0.968	1	1	1	0	1	ENLLLSDSPS[167]CR	mzspec:PXD007058:TTB20160722_ISBHJOMXX001886_r01:scan:16593:ENLLLS[167]DSPSC[160]R/2	779	9.164	0.0117638	7	0.00898588	0.0089172	772	0.0117638	769.836
0.968	1	1	1	0	1	MMSPTGS[167]NLK	mzspec:PXD007058:TTB20160722_ISBHJOMXX001888_r01:scan:03332:M[147]M[147]SPT[181]GSNLK/2	780	9.196	0.0117897	7	0.00897436	0.0089172	773	0.0117897	770.804
0.967	1	1	1	0	1	SEDELDQASTPT[181]DVR	mzspec:PXD007058:TTB20160722_ISBHJOMXX001873_r01:scan:10429:S[167]EDELDQASTPTDVR/3	781	9.229	0.0118169	7	0.00896287	0.0089172	774	0.0118169	771.771
0.967	1	1	1	0	1	YPDPSEDADSSY[243]VR	mzspec:PXD007058:TTB20160722_ISBHJOMXX001875_r01:scan:14106:YPDPSEDADS[167]SYVR/3	782	9.262	0.011844	7	0.00895141	0.0089172	775	0.011844	772.738
0.967	1	1	1	0	1	APSMLGLMTS[167]PENVLK	mzspec:PXD007058:TTB20160722_ISBHJOMXX001876_r01:scan:21911:APSM[147]LGLM[147]TS[167]PENVLK/2	783	9.295	0.011871	7	0.00893997	0.0089172	776	0.011871	773.705
0.967	1	1	1	0	1	APSMLGLMTS[167]PENVLK	mzspec:PXD007058:TTB20160722_ISBHJOMXX001876_r01:scan:26825:APSM[147]LGLMTS[167]PENVLK/2	784	9.328	0.011898	7	0.00892857	0.0089172	777	0.011898	774.672
0.967	1	1	1	0	1	LHHCPGNHS[167]WDSTISGSQR	mzspec:PXD007058:TTB20160722_ISBHJOMXX001877_r01:scan:06342:LHHC[160]PGNHS[167]WDSTISGSQR/3	785	9.361	0.0119248	7	0.0089172	0.0089172	778	0.0119248	775.639
0.967	1	1	0	0	0	ESIHDGT[181]VTHTFCGTIEYMAPEILMR	mzspec:PXD007058:TTB20160722_ISBHJOMXX001878_r01:scan:30020:ESIHDGTVTHT[181]FC[160]GTIEYMAPEILMR/4	786	9.394	0.0119517	8	0.0101781	0.00983607	778	0.0119517	776.606
0.967	1	1	1	0	1	SLTEIST[181]DFDR	mzspec:PXD007058:TTB20160722_ISBHJOMXX001886_r01:scan:18942:SLTEIST[181]DFDR/2	787	9.427	0.0119784	8	0.0101652	0.00983607	779	0.0119784	777.573
0.967	1	1	1	0	1	CLNAGSGTET[181]AER	mzspec:PXD007058:TTB20160722_ISBHJOMXX001887__r01:scan:14640:C[143]LNAGSGTET[181]AER/2	788	9.46	0.0120051	8	0.0101523	0.00983607	780	0.0120051	778.54
0.966	1	1	1	0	1	SISTVS[167]SGSR	mzspec:PXD007058:TTB20160722_ISBHJOMXX001872_r01:scan:03760:SISTVS[167]SGSR/2	789	9.494	0.012033	8	0.0101394	0.00983607	781	0.012033	779.506
0.966	1	1	1	0	1	LLSS[167]DHEK	mzspec:PXD007058:TTB20160722_ISBHJOMXX001872_r01:scan:04267:LLS[167]SDHEK/2	790	9.528	0.0120608	8	0.0101266	0.00983607	782	0.0120608	780.472
0.966	1	1	1	0	1	GQESEYGNITY[243]PPAMK	mzspec:PXD007058:TTB20160722_ISBHJOMXX001873_r01:scan:13978:GQESEY[243]GNITYPPAMK/4	791	9.562	0.0120885	8	0.0101138	0.00983607	783	0.0120885	781.438
0.966	1	1	1	0	1	FCGIYGY[243]R	mzspec:PXD007058:TTB20160722_ISBHJOMXX001874_r01:scan:16279:FC[160]GIY[243]GYR/2	792	9.596	0.0121162	8	0.010101	0.00983607	784	0.0121162	782.404
0.966	1	1	1	0	1	TTSQAHSLPLSPAS[167]TR	mzspec:PXD007058:TTB20160722_ISBHJOMXX001877_r01:scan:09575:TTSQAHSLPLS[167]PASTR/2	793	9.63	0.0121438	8	0.0100883	0.00983607	785	0.0121438	783.37
0.966	1	1	1	0	1	STANQS[167]FR	mzspec:PXD007058:TTB20160722_ISBHJOMXX001879_r01:scan:02915:STANQS[167]FR/2	794	9.664	0.0121713	8	0.0100756	0.00983607	786	0.0121713	784.336
0.966	1	1	1	0	1	MAEAGPQAPPPPGT[181]PSR	mzspec:PXD007058:TTB20160722_ISBHJOMXX001879_r01:scan:10348:MAEAGPQAPPPPGT[181]PSR/3	795	9.698	0.0121987	8	0.0100629	0.00983607	787	0.0121987	785.302
0.966	1	1	1	0	1	EEIFEESY[243]R	mzspec:PXD007058:TTB20160722_ISBHJOMXX001880_r01:scan:07024:EEIFEESY[243]R/2	796	9.732	0.0122261	8	0.0100503	0.00983607	788	0.0122261	786.268
0.966	1	1	1	0	1	YGVSSVHDMDSVSS[167]R	mzspec:PXD007058:TTB20160722_ISBHJOMXX001881_r01:scan:09057:YGVSSVHDMDS[167]VSSR/2	797	9.766	0.0122535	8	0.0100376	0.00983607	789	0.0122535	787.234
0.966	1	1	1	0	1	SDGSFIGY[243]K	mzspec:PXD007058:TTB20160722_ISBHJOMXX001883_r01:scan:09682:S[167]DGSFIGYK/2	798	9.8	0.0122807	8	0.0100251	0.00983607	790	0.0122807	788.2
0.966	1	1	1	0	1	TS[167]YHLVLR	mzspec:PXD007058:TTB20160722_ISBHJOMXX001883_r01:scan:14354:T[181]SYHLVLR/2	799	9.834	0.0123079	8	0.0100125	0.00983607	791	0.0123079	789.166
0.966	1	1	1	0	1	EDEVSPYDYVLQVS[167]GR	mzspec:PXD007058:TTB20160722_ISBHJOMXX001883_r01:scan:26469:EDEVSPY[243]DYVLQVSGR/2	800	9.868	0.012335	8	0.01	0.00983607	792	0.012335	790.132
0.966	1	1	1	0	1	AEEPAVGT[181]SGLIFR	mzspec:PXD007058:TTB20160722_ISBHJOMXX001886_r01:scan:23362:AEEPAVGT[181]SGLIFR/2	801	9.902	0.012362	8	0.00998752	0.00983607	793	0.012362	791.098
0.966	1	1	1	0	1	RPTSLPLNT[181]K	mzspec:PXD007058:TTB20160722_ISBHJOMXX001888_r01:scan:05172:RPT[181]SLPLNTK/3	802	9.936	0.012389	8	0.00997506	0.00983607	794	0.012389	792.064
0.965	1	1	1	0	1	YY[243]IHDHFIPIEK	mzspec:PXD007058:TTB20160722_ISBHJOMXX001874_r01:scan:15639:Y[243]YIHDHFIPIEK/3	803	9.971	0.0124172	8	0.00996264	0.00983607	795	0.0124172	793.029
0.965	1	1	1	0	1	IWMTGYEDY[243]R	mzspec:PXD007058:TTB20160722_ISBHJOMXX001875_r01:scan:21409:IW[202]MTGY[243]EDYR/2	804	10.006	0.0124453	8	0.00995025	0.00983607	796	0.0124453	793.994
0.965	1	1	1	0	1	MPLNVSFT[181]NR	mzspec:PXD007058:TTB20160722_ISBHJOMXX001876_r01:scan:20676:M[147]PLNVS[167]FTNR/2	805	10.041	0.0124733	8	0.00993789	0.00983607	797	0.0124733	794.959
0.965	1	1	0	0	0	HVEVSQAPLPPAPAY[243]LSSPLALPSQR	mzspec:PXD007058:TTB20160722_ISBHJOMXX001878_r01:scan:40720:HVEVSQAPLPPAPAYLSS[167]PLALPSQR/4	806	10.076	0.0125012	9	0.0111663	0.00983607	797	0.0125012	795.924
0.965	1	1	1	0	1	MAPPSEET[181]PLIPQR	mzspec:PXD007058:TTB20160722_ISBHJOMXX001884_r01:scan:15869:M[147]APPSEET[181]PLIPQR/2	807	10.111	0.0125291	9	0.0111524	0.00983607	798	0.0125291	796.889
0.965	1	1	1	0	1	SPS[167]SPQQQQQVLNILK	mzspec:PXD007058:TTB20160722_ISBHJOMXX001885_r01:scan:25932:S[167]PSSPQQQQQVLNILK/3	808	10.146	0.0125569	9	0.0111386	0.00983607	799	0.0125569	797.854
0.965	1	1	1	0	1	QMGYT[181]EAIEVIQAASSPVK	mzspec:PXD007058:TTB20160722_ISBHJOMXX001885_r01:scan:37170:QMGYT[181]EAIEVIQAASSPVK/3	809	10.181	0.0125847	9	0.0111248	0.00983607	800	0.0125847	798.819
0.965	1	1	1	0	1	IAKPNVSASTQAS[167]R	mzspec:PXD007058:TTB20160722_ISBHJOMXX001886_r01:scan:05090:IAKPNVSASTQAS[167]R/3	810	10.216	0.0126123	9	0.0111111	0.00983607	801	0.0126123	799.784
0.965	1	1	1	0	1	SQGGDGY[243]YGR	mzspec:PXD007058:TTB20160722_ISBHJOMXX001887__r01:scan:02901:SQGGDGY[243]YGR/2	811	10.251	0.01264	9	0.0110974	0.00983607	802	0.01264	800.749
0.964	1	1	1	0	1	TFASY[243]MPQFQTCSTQTHK	mzspec:PXD007058:TTB20160722_ISBHJOMXX001874_r01:scan:18650:TFASY[243]MPQFQTC[160]STQTHK/3	812	10.287	0.0126687	9	0.0110837	0.00983607	803	0.0126687	801.713
0.964	1	1	1	0	1	LTADPDSEIATTS[167]LR	mzspec:PXD007058:TTB20160722_ISBHJOMXX001876_r01:scan:16810:LTADPDSEIATT[181]SLR/3	813	10.323	0.0126974	9	0.0110701	0.00983607	804	0.0126974	802.677
0.964	1	1	1	0	1	HFS[167]QTSR	mzspec:PXD007058:TTB20160722_ISBHJOMXX001877_r01:scan:02353:HFS[167]QTSR/2	814	10.359	0.012726	9	0.0110565	0.00983607	805	0.012726	803.641
0.964	1	1	1	0	1	TAGYRPQANVNTWNLVS[167]PDSPR	mzspec:PXD007058:TTB20160722_ISBHJOMXX001883_r01:scan:21270:T[181]AGYRPQANVNTWNLVSPDSPR/3	815	10.395	0.0127546	9	0.0110429	0.00983607	806	0.0127546	804.605
0.963	1	1	1	0	1	GQESEYGNITY[243]PPAMK	mzspec:PXD007058:TTB20160722_ISBHJOMXX001873_r01:scan:13279:GQESEYGNITY[243]PPAMK/3	816	10.432	0.0127843	9	0.0110294	0.00983607	807	0.0127843	805.568
0.963	1	1	1	0	1	VWDYNYDDES[167]DSDTEAAPR	mzspec:PXD007058:TTB20160722_ISBHJOMXX001874_r01:scan:14119:VWDYNY[243]DDESDSDTEAAPR/3	817	10.469	0.012814	9	0.0110159	0.00983607	808	0.012814	806.531
0.963	1	1	1	0	1	QVSS[167]VNEEDFVR	mzspec:PXD007058:TTB20160722_ISBHJOMXX001874_r01:scan:14274:QVSS[167]VNEEDFVR/2	818	10.506	0.0128435	9	0.0110024	0.00983607	809	0.0128435	807.494
0.963	1	1	1	0	1	QNSPVTSPGSS[167]PLAQR	mzspec:PXD007058:TTB20160722_ISBHJOMXX001875_r01:scan:13673:QNSPVTS[167]PGSSPLAQR/3	819	10.543	0.012873	9	0.010989	0.00983607	810	0.012873	808.457
0.963	1	1	1	0	1	QQSTTLSTLYPSTS[167]SLLTNHQHEGR	mzspec:PXD007058:TTB20160722_ISBHJOMXX001876_r01:scan:19847:QQSTTLST[181]LYPSTSSLLTNHQHEGR/4	820	10.58	0.0129024	9	0.0109756	0.00983607	811	0.0129024	809.42
0.963	1	1	1	0	1	TNPYSYAMST[181]EEAR	mzspec:PXD007058:TTB20160722_ISBHJOMXX001886_r01:scan:18438:TNPYS[167]YAMSTEEAR/3	821	10.617	0.0129318	9	0.0109622	0.00983607	812	0.0129318	810.383
0.963	1	1	1	0	1	ST[181]TPANLDSESEHFFR	mzspec:PXD007058:TTB20160722_ISBHJOMXX001886_r01:scan:20252:S[167]TTPANLDSESEHFFR/2	822	10.654	0.0129611	9	0.0109489	0.00983607	813	0.0129611	811.346
0.962	1	1	1	0	1	MAGPAT[181]QSPMK	mzspec:PXD007058:TTB20160722_ISBHJOMXX001872_r01:scan:04198:MAGPAT[181]QSPM[147]K/2	823	10.692	0.0129915	9	0.0109356	0.00983607	814	0.0129915	812.308
0.962	1	1	1	0	1	IVNFVSVGPTY[243]MR	mzspec:PXD007058:TTB20160722_ISBHJOMXX001873_r01:scan:18998:IVNFVSVGPTY[243]M[147]R/2	824	10.73	0.0130218	9	0.0109223	0.00983607	815	0.0130218	813.27
0.962	1	1	1	0	1	SPSS[167]PQQQQQVLNILK	mzspec:PXD007058:TTB20160722_ISBHJOMXX001876_r01:scan:23512:SPSS[167]PQQQQQVLNILK/3	825	10.768	0.0130521	9	0.0109091	0.00983607	816	0.0130521	814.232
0.962	1	1	1	0	1	VPPGYS[167]IK	mzspec:PXD007058:TTB20160722_ISBHJOMXX001878_r01:scan:09067:VPPGYS[167]IK/2	826	10.806	0.0130823	9	0.0108959	0.00983607	817	0.0130823	815.194
0.962	1	1	1	0	1	YGVSSVHDMDSVSS[167]R	mzspec:PXD007058:TTB20160722_ISBHJOMXX001881_r01:scan:07472:YGVS[167]SVHDM[147]DSVSSR/3	827	10.844	0.0131125	9	0.0108827	0.00983607	818	0.0131125	816.156
0.962	1	1	1	0	1	IQGEYTLT[181]LR	mzspec:PXD007058:TTB20160722_ISBHJOMXX001881_r01:scan:17077:IQGEYTLT[181]LR/3	828	10.882	0.0131425	9	0.0108696	0.00983607	819	0.0131425	817.118
0.962	1	1	1	0	1	GYVPSVFIPIST[181]IR	mzspec:PXD007058:TTB20160722_ISBHJOMXX001884_r01:scan:35368:GYVPSVFIPIST[181]IR/2	829	10.92	0.0131725	9	0.0108565	0.00983607	820	0.0131725	818.08
0.962	1	1	1	0	1	CLNAGSGTET[181]AER	mzspec:PXD007058:TTB20160722_ISBHJOMXX001887__r01:scan:15132:C[143]LNAGSGT[181]ETAER/2	830	10.958	0.0132024	9	0.0108434	0.00983607	821	0.0132024	819.042
0.961	1	1	1	0	1	EVVCEEPLS[167]PATVPGMHTEDNPGK	mzspec:PXD007058:TTB20160722_ISBHJOMXX001872_r01:scan:15798:EVVC[160]EEPLS[167]PATVPGM[147]HTEDNPGK/3	831	10.997	0.0132335	9	0.0108303	0.00983607	822	0.0132335	820.003
0.961	1	1	1	0	1	SFS[167]LSTNLQESLR	mzspec:PXD007058:TTB20160722_ISBHJOMXX001872_r01:scan:27768:SFS[167]LSTNLQESLR/2	832	11.036	0.0132644	9	0.0108173	0.00983607	823	0.0132644	820.964
0.961	1	1	1	0	1	MVVAQQLASALS[167]YLENK	mzspec:PXD007058:TTB20160722_ISBHJOMXX001873_r01:scan:31256:M[147]VVAQQLASALS[167]YLENK/3	833	11.075	0.0132953	9	0.0108043	0.00983607	824	0.0132953	821.925
0.961	1	1	1	0	1	ISTATPY[243]MNGETSTK	mzspec:PXD007058:TTB20160722_ISBHJOMXX001874_r01:scan:11365:IS[167]TATPYMNGETSTK/2	834	11.114	0.0133261	9	0.0107914	0.00983607	825	0.0133261	822.886
0.961	1	1	1	0	1	QMGYTEAIEVIQAASS[167]PVK	mzspec:PXD007058:TTB20160722_ISBHJOMXX001877_r01:scan:22642:QM[147]GYTEAIEVIQAAS[167]SPVK/3	835	11.153	0.0133569	9	0.0107784	0.00983607	826	0.0133569	823.847
0.961	1	1	1	0	1	QMGYTEAIEVIQAASS[167]PVK	mzspec:PXD007058:TTB20160722_ISBHJOMXX001877_r01:scan:25893:QMGYTEAIEVIQAAS[167]SPVK/3	836	11.192	0.0133876	9	0.0107656	0.00983607	827	0.0133876	824.808
0.961	1	1	1	0	1	QMGYTEAIEVIQAASS[167]PVK	mzspec:PXD007058:TTB20160722_ISBHJOMXX001877_r01:scan:29374:QMGYTEAIEVIQAASS[167]PVK/3	837	11.231	0.0134182	9	0.0107527	0.00983607	828	0.0134182	825.769
0.961	1	1	1	0	1	LSSGSQSS[167]HILVR	mzspec:PXD007058:TTB20160722_ISBHJOMXX001882_r01:scan:09725:LS[167]SGSQSSHILVR/2	838	11.27	0.0134487	9	0.0107399	0.00983607	829	0.0134487	826.73
0.961	1	1	1	0	1	STTS[167]QTIK	mzspec:PXD007058:TTB20160722_ISBHJOMXX001883_r01:scan:02487:STT[181]SQTIK/2	839	11.309	0.0134791	9	0.0107271	0.00983607	830	0.0134791	827.691
0.961	1	1	1	0	1	EEEESSSNGTASQSTSPS[167]QPR	mzspec:PXD007058:TTB20160722_ISBHJOMXX001885_r01:scan:05147:EEEESSS[167]NGTASQSTSPSQPR/3	840	11.348	0.0135095	9	0.0107143	0.00983607	831	0.0135095	828.652
0.961	1	1	1	0	1	EAQYSMLAT[181]WR	mzspec:PXD007058:TTB20160722_ISBHJOMXX001885_r01:scan:22046:EAQYS[167]M[147]LATWR/2	841	11.387	0.0135398	9	0.0107015	0.00983607	832	0.0135398	829.613
0.961	1	1	1	0	1	VYYDIST[181]AK	mzspec:PXD007058:TTB20160722_ISBHJOMXX001886_r01:scan:12567:VYYDIS[167]TAK/2	842	11.426	0.0135701	9	0.0106888	0.00983607	833	0.0135701	830.574
0.961	1	1	1	0	1	MTT[181]DPMLAYLQPFR	mzspec:PXD007058:TTB20160722_ISBHJOMXX001886_r01:scan:32926:MTT[181]DPMLAYLQPFR/2	843	11.465	0.0136002	9	0.0106762	0.00983607	834	0.0136002	831.535
0.96	1	1	1	0	1	MAGPAT[181]QSPMK	mzspec:PXD007058:TTB20160722_ISBHJOMXX001872_r01:scan:05765:M[147]AGPAT[181]QSPMK/2	844	11.505	0.0136315	9	0.0106635	0.00983607	835	0.0136315	832.495
0.96	1	1	1	0	1	CIFMSETQSSPT[181]K	mzspec:PXD007058:TTB20160722_ISBHJOMXX001881_r01:scan:10046:C[160]IFM[147]S[167]ETQSSPTK/3	845	11.545	0.0136627	9	0.0106509	0.00983607	836	0.0136627	833.455
0.96	1	1	1	0	1	QVS[167]SVNEEDFVR	mzspec:PXD007058:TTB20160722_ISBHJOMXX001883_r01:scan:15431:QVS[167]SVNEEDFVR/2	846	11.585	0.0136939	9	0.0106383	0.00983607	837	0.0136939	834.415
0.96	1	1	1	0	1	TFASYMPQFQTCSTQT[181]HK	mzspec:PXD007058:TTB20160722_ISBHJOMXX001883_r01:scan:20667:TFASYMPQFQT[181]C[160]STQTHK/4	847	11.625	0.0137249	9	0.0106257	0.00983607	838	0.0137249	835.375
0.96	1	1	1	0	1	QNSPVTSPGS[167]SPLAQR	mzspec:PXD007058:TTB20160722_ISBHJOMXX001884_r01:scan:11313:QNSPVT[181]SPGSSPLAQR/3	848	11.665	0.0137559	9	0.0106132	0.00983607	839	0.0137559	836.335
0.96	1	1	1	0	1	EEEESSSNGTASQSTSPS[167]QPR	mzspec:PXD007058:TTB20160722_ISBHJOMXX001885_r01:scan:06432:EEEESSSNGTAS[167]QSTSPSQPR/3	849	11.705	0.0137868	9	0.0106007	0.00983607	840	0.0137868	837.295
0.96	1	1	1	0	1	VPPGY[243]SIK	mzspec:PXD007058:TTB20160722_ISBHJOMXX001886_r01:scan:05675:VPPGY[243]SIK/2	850	11.745	0.0138176	9	0.0105882	0.00983607	841	0.0138176	838.255
0.96	1	1	1	0	1	WHTGERPFMCTWSY[243]CGK	mzspec:PXD007058:TTB20160722_ISBHJOMXX001886_r01:scan:17092:WHTGERPFM[147]C[160]T[181]WSYC[160]GK/3	851	11.785	0.0138484	9	0.0105758	0.00983607	842	0.0138484	839.215
0.96	1	1	1	0	1	WHTGERPFMCTWSY[243]CGK	mzspec:PXD007058:TTB20160722_ISBHJOMXX001886_r01:scan:19659:WHTGERPFMC[160]T[181]WSYC[160]GK/3	852	11.825	0.0138791	9	0.0105634	0.00983607	843	0.0138791	840.175
0.959	1	1	1	0	1	MT[181]YEGDPIPMQR	mzspec:PXD007058:TTB20160722_ISBHJOMXX001875_r01:scan:16256:MT[181]YEGDPIPM[147]QR/2	853	11.866	0.0139109	9	0.010551	0.00983607	844	0.0139109	841.134
0.959	1	1	1	0	1	TATGYGFAEPYNLYSS[167]LK	mzspec:PXD007058:TTB20160722_ISBHJOMXX001882_r01:scan:26734:TATGYGFAEPYNLYSS[167]LK/3	854	11.907	0.0139426	9	0.0105386	0.00983607	845	0.0139426	842.093
0.959	1	1	1	0	1	ENSPCVTPVSTATHSLS[167]R	mzspec:PXD007058:TTB20160722_ISBHJOMXX001887__r01:scan:10276:ENSPC[160]VTPVST[181]ATHSLSR/4	855	11.948	0.0139743	9	0.0105263	0.00983607	846	0.0139743	843.052
0.959	1	1	1	0	1	DTCNSS[167]LASLR	mzspec:PXD007058:TTB20160722_ISBHJOMXX001888_r01:scan:10714:DTC[160]NS[167]SLASLR/2	856	11.989	0.0140058	9	0.010514	0.00983607	847	0.0140058	844.011
0.958	1	1	1	0	1	STANQS[167]FR	mzspec:PXD007058:TTB20160722_ISBHJOMXX001879_r01:scan:03375:S[167]TANQSFR/2	857	12.031	0.0140385	9	0.0105018	0.00983607	848	0.0140385	844.969
0.958	1	1	1	0	1	DISTCPNSPSTPPST[181]PSPR	mzspec:PXD007058:TTB20160722_ISBHJOMXX001884_r01:scan:10991:DISTC[160]PNS[167]PSTPPSTPSPR/3	858	12.073	0.0140711	9	0.0104895	0.00983607	849	0.0140711	845.927
0.958	1	1	1	0	1	LLGEGSPKPGITASS[167]NVNGR	mzspec:PXD007058:TTB20160722_ISBHJOMXX001884_r01:scan:16803:LLGEGSPKPGIT[181]ASSNVNGR/3	859	12.115	0.0141036	9	0.0104773	0.00983607	850	0.0141036	846.885
0.958	1	1	1	0	1	SNIPDLS[167]IYLK	mzspec:PXD007058:TTB20160722_ISBHJOMXX001884_r01:scan:33333:SNIPDLS[167]IYLK/2	860	12.157	0.014136	9	0.0104651	0.00983607	851	0.014136	847.843
0.957	1	1	1	0	1	GQESEYGNITY[243]PPAMK	mzspec:PXD007058:TTB20160722_ISBHJOMXX001873_r01:scan:17594:GQES[167]EYGNITYPPAMK/2	861	12.2	0.0141696	9	0.010453	0.00983607	852	0.0141696	848.8
0.956	1	1	1	0	1	SQAPDGMQS[167]LR	mzspec:PXD007058:TTB20160722_ISBHJOMXX001873_r01:scan:08850:SQAPDGMQS[167]LR/2	862	12.244	0.0142042	9	0.0104408	0.00983607	853	0.0142042	849.756
0.956	1	1	1	0	1	STTPANLDSES[167]EHFFR	mzspec:PXD007058:TTB20160722_ISBHJOMXX001877_r01:scan:15947:STTPANLDSES[167]EHFFR/2	863	12.288	0.0142387	9	0.0104287	0.00983607	854	0.0142387	850.712
0.956	1	1	1	0	1	SGLCSPS[167]YVAVTPFSLR	mzspec:PXD007058:TTB20160722_ISBHJOMXX001885_r01:scan:31467:SGLC[160]SPS[167]YVAVTPFSLR/3	864	12.332	0.0142731	9	0.0104167	0.00983607	855	0.0142731	851.668
0.956	1	1	1	0	1	CINTDGS[167]YK	mzspec:PXD007058:TTB20160722_ISBHJOMXX001888_r01:scan:03952:C[160]INT[181]DGSYK/2	865	12.376	0.0143075	9	0.0104046	0.00983607	856	0.0143075	852.624
0.955	1	1	1	0	1	SPYDISNTDY[243]FFPR	mzspec:PXD007058:TTB20160722_ISBHJOMXX001872_r01:scan:28424:SPY[243]DISNTDYFFPR/2	866	12.421	0.014343	9	0.0103926	0.00983607	857	0.014343	853.579
0.955	1	1	1	0	1	SASVSS[167]ISLTK	mzspec:PXD007058:TTB20160722_ISBHJOMXX001875_r01:scan:14236:SASVSS[167]ISLTK/2	867	12.466	0.0143783	9	0.0103806	0.00983607	858	0.0143783	854.534
0.955	1	1	1	0	1	MT[181]YEGDPIPMQR	mzspec:PXD007058:TTB20160722_ISBHJOMXX001875_r01:scan:17103:M[147]T[181]YEGDPIPMQR/2	868	12.511	0.0144136	9	0.0103687	0.00983607	859	0.0144136	855.489
0.955	1	1	1	0	1	EHMMDGVTT[181]R	mzspec:PXD007058:TTB20160722_ISBHJOMXX001877_r01:scan:05062:EHMMDGVT[181]TR/2	869	12.556	0.0144488	9	0.0103567	0.00983607	860	0.0144488	856.444
0.955	1	1	1	0	1	GDFPGTY[243]VEYIGR	mzspec:PXD007058:TTB20160722_ISBHJOMXX001882_r01:scan:25967:GDFPGT[181]YVEYIGR/2	870	12.601	0.0144839	9	0.0103448	0.00983607	861	0.0144839	857.399
0.955	1	1	1	0	1	TTSQAHSLPLSPAST[181]R	mzspec:PXD007058:TTB20160722_ISBHJOMXX001885_r01:scan:13341:TTSQAHSLPLSPAST[181]R/2	871	12.646	0.0145189	9	0.010333	0.00983607	862	0.0145189	858.354
0.954	1	1	1	0	1	LLEGMELIVS[167]QVHPETK	mzspec:PXD007058:TTB20160722_ISBHJOMXX001872_r01:scan:21353:LLEGM[147]ELIVS[167]QVHPETK/3	872	12.692	0.014555	9	0.0103211	0.00983607	863	0.014555	859.308
0.954	1	1	1	0	1	GHEYT[181]NIK	mzspec:PXD007058:TTB20160722_ISBHJOMXX001875_r01:scan:02698:GHEY[243]TNIK/2	873	12.738	0.0145911	9	0.0103093	0.00983607	864	0.0145911	860.262
0.954	1	1	1	0	1	LMNEDPMYSMY[243]AK	mzspec:PXD007058:TTB20160722_ISBHJOMXX001876_r01:scan:10722:LMNEDPM[147]YSM[147]Y[243]AK/2	874	12.784	0.014627	9	0.0102975	0.00983607	865	0.014627	861.216
0.954	1	1	1	0	1	EANNGS[167]SPAGSLADAMSQK	mzspec:PXD007058:TTB20160722_ISBHJOMXX001883_r01:scan:17260:EANNGS[167]SPAGSLADAMSQK/2	875	12.83	0.0146629	9	0.0102857	0.00983607	866	0.0146629	862.17
0.953	1	1	1	0	1	YVSLITSY[243]QPFSLEK	mzspec:PXD007058:TTB20160722_ISBHJOMXX001873_r01:scan:29559:YVSLITS[167]YQPFSLEK/3	876	12.877	0.0146998	9	0.010274	0.00983607	867	0.0146998	863.123
0.953	1	1	1	0	1	SPLQDPFPEEDYSSTEGS[167]GGR	mzspec:PXD007058:TTB20160722_ISBHJOMXX001883_r01:scan:20463:SPLQDPFPEEDYSS[167]TEGSGGR/3	877	12.924	0.0147366	9	0.0102623	0.00983607	868	0.0147366	864.076
0.953	1	1	1	0	1	FICVTPTTCSNT[181]IDLPMSPR	mzspec:PXD007058:TTB20160722_ISBHJOMXX001883_r01:scan:27859:FIC[160]VTPTT[181]C[160]SNTIDLPMSPR/3	878	12.971	0.0147733	9	0.0102506	0.00983607	869	0.0147733	865.029
0.953	1	1	1	0	1	SLAFEEGSQSTTISSLS[167]EK	mzspec:PXD007058:TTB20160722_ISBHJOMXX001886_r01:scan:20010:SLAFEEGSQSTTISS[167]LSEK/2	879	13.018	0.01481	9	0.0102389	0.00983607	870	0.01481	865.982
0.953	1	1	1	0	1	EAVITPVASATQSVS[167]R	mzspec:PXD007058:TTB20160722_ISBHJOMXX001887__r01:scan:20462:E[111]AVITPVASAT[181]QSVSR/2	880	13.065	0.0148466	9	0.0102273	0.00983607	871	0.0148466	866.935
0.952	1	1	1	0	1	IVNFVSVGPTY[243]MR	mzspec:PXD007058:TTB20160722_ISBHJOMXX001873_r01:scan:22069:IVNFVSVGPTY[243]MR/2	881	13.113	0.0148842	9	0.0102157	0.00983607	872	0.0148842	867.887
0.952	1	1	1	0	1	EFVSISS[167]PAHVAT	mzspec:PXD007058:TTB20160722_ISBHJOMXX001873_r01:scan:23339:E[111]FVSISS[167]PAHVAT/2	882	13.161	0.0149218	9	0.0102041	0.00983607	873	0.0149218	868.839
0.952	1	1	1	0	1	GYVPAT[181]IK	mzspec:PXD007058:TTB20160722_ISBHJOMXX001874_r01:scan:11369:GYVPAT[181]IK/2	883	13.209	0.0149592	9	0.0101925	0.00983607	874	0.0149592	869.791
0.952	1	1	1	0	1	ENSPCVTPVSTATHSLS[167]R	mzspec:PXD007058:TTB20160722_ISBHJOMXX001887__r01:scan:16065:ENSPC[160]VTPVS[167]TATHSLSR/3	884	13.257	0.0149966	9	0.010181	0.00983607	875	0.0149966	870.743
0.952	1	1	1	0	1	AYPAPLTS[167]IR	mzspec:PXD007058:TTB20160722_ISBHJOMXX001888_r01:scan:14442:AYPAPLT[181]SIR/2	885	13.305	0.0150339	9	0.0101695	0.00983607	876	0.0150339	871.695
0.952	1	1	1	0	1	AYPAPLTS[167]IR	mzspec:PXD007058:TTB20160722_ISBHJOMXX001888_r01:scan:15525:AYPAPLTS[167]IR/2	886	13.353	0.0150711	9	0.010158	0.00983607	877	0.0150711	872.647
0.951	1	1	1	0	1	SPCGSPTGS[167]PK	mzspec:PXD007058:TTB20160722_ISBHJOMXX001875_r01:scan:03239:S[167]PC[160]GSPTGSPK/2	887	13.402	0.0151094	9	0.0101466	0.00983607	878	0.0151094	873.598
0.951	1	1	1	0	1	LYEEYT[181]R	mzspec:PXD007058:TTB20160722_ISBHJOMXX001876_r01:scan:06726:LYEEY[243]TR/2	888	13.451	0.0151475	9	0.0101351	0.00983607	879	0.0151475	874.549
0.951	1	1	1	0	1	SDYLYSCGDET[181]K	mzspec:PXD007058:TTB20160722_ISBHJOMXX001884_r01:scan:13806:S[167]DYLYSC[160]GDETK/2	889	13.5	0.0151856	9	0.0101237	0.00983607	880	0.0151856	875.5
0.951	1	1	1	0	1	QMGYT[181]EAIEVIQAASSPVK	mzspec:PXD007058:TTB20160722_ISBHJOMXX001885_r01:scan:31726:QMGY[243]TEAIEVIQAASSPVK/3	890	13.549	0.0152236	9	0.0101124	0.00983607	881	0.0152236	876.451
0.951	1	1	1	0	1	MSS[167]ILPFTPPVVK	mzspec:PXD007058:TTB20160722_ISBHJOMXX001888_r01:scan:36835:MS[167]SILPFTPPVVK/2	891	13.598	0.0152615	9	0.010101	0.00983607	882	0.0152615	877.402
0.95	1	1	1	0	1	LLSS[167]DHEK	mzspec:PXD007058:TTB20160722_ISBHJOMXX001872_r01:scan:02978:LLSS[167]DHEK/2	892	13.648	0.0153004	9	0.0100897	0.00983607	883	0.0153004	878.352
0.95	1	1	1	0	1	SY[243]LPQTVR	mzspec:PXD007058:TTB20160722_ISBHJOMXX001874_r01:scan:09398:SY[243]LPQTVR/2	893	13.698	0.0153393	9	0.0100784	0.00983607	884	0.0153393	879.302
0.95	1	1	1	0	1	YCRPESQEHPEADPGSAAPY[243]LK	mzspec:PXD007058:TTB20160722_ISBHJOMXX001874_r01:scan:11598:YC[160]RPES[167]QEHPEADPGSAAPYLK/5	894	13.748	0.0153781	9	0.0100671	0.00983607	885	0.0153781	880.252
0.95	1	1	1	0	1	QNSPVTSPGSS[167]PLAQR	mzspec:PXD007058:TTB20160722_ISBHJOMXX001875_r01:scan:14927:Q[111]NSPVTSPGSS[167]PLAQR/2	895	13.798	0.0154168	9	0.0100559	0.00983607	886	0.0154168	881.202
0.95	1	1	1	0	1	HCVIYST[181]AR	mzspec:PXD007058:TTB20160722_ISBHJOMXX001884_r01:scan:08406:HC[160]VIYS[167]TAR/2	896	13.848	0.0154554	9	0.0100446	0.00983607	887	0.0154554	882.152
0.95	1	1	1	0	1	EEEESSSNGTASQSTSPS[167]QPR	mzspec:PXD007058:TTB20160722_ISBHJOMXX001885_r01:scan:04567:EEEESSSNGT[181]ASQSTSPSQPR/2	897	13.898	0.0154939	9	0.0100334	0.00983607	888	0.0154939	883.102
0.95	1	1	1	0	1	SFHHEEHLENIPGTSENS[167]AFR	mzspec:PXD007058:TTB20160722_ISBHJOMXX001887__r01:scan:15489:SFHHEEHLENIPGTS[167]ENSAFR/4	898	13.948	0.0155323	9	0.0100223	0.00983607	889	0.0155323	884.052
0.949	1	1	1	0	1	YYTPVPCESAT[181]AK	mzspec:PXD007058:TTB20160722_ISBHJOMXX001875_r01:scan:12235:YY[243]TPVPC[160]ESATAK/2	899	13.999	0.0155717	9	0.0100111	0.00983607	890	0.0155717	885.001
0.949	1	1	1	0	1	GPAAEEPLSLLDDMNHCY[243]SR	mzspec:PXD007058:TTB20160722_ISBHJOMXX001879_r01:scan:23195:GPAAEEPLSLLDDM[147]NHC[160]Y[243]SR/3	900	14.05	0.0156111	9	0.01	0.00983607	891	0.0156111	885.95
0.949	1	1	1	0	1	EEIFEESY[243]R	mzspec:PXD007058:TTB20160722_ISBHJOMXX001880_r01:scan:12119:EEIFEES[167]YR/2	901	14.101	0.0156504	9	0.0099889	0.00983607	892	0.0156504	886.899
0.949	1	1	1	0	1	DSDSVCDSGVET[181]SFR	mzspec:PXD007058:TTB20160722_ISBHJOMXX001885_r01:scan:15793:DSDSVC[160]DSGVET[181]SFR/2	902	14.152	0.0156896	9	0.00997783	0.00983607	893	0.0156896	887.848
0.948	1	1	1	0	1	NLLLST[181]SEEQIEK	mzspec:PXD007058:TTB20160722_ISBHJOMXX001882_r01:scan:20077:NLLLST[181]SEEQIEK/2	903	14.204	0.0157298	9	0.00996678	0.00983607	894	0.0157298	888.796
0.948	1	1	1	0	1	ST[181]SQLVLR	mzspec:PXD007058:TTB20160722_ISBHJOMXX001884_r01:scan:15167:S[167]TSQLVLR/2	904	14.256	0.0157699	9	0.00995575	0.00983607	895	0.0157699	889.744
0.948	1	1	1	0	1	MTY[243]EGDPIPMQR	mzspec:PXD007058:TTB20160722_ISBHJOMXX001884_r01:scan:15683:M[147]TY[243]EGDPIPMQR/2	905	14.308	0.0158099	9	0.00994475	0.00983607	896	0.0158099	890.692
0.947	1	1	1	0	1	MT[181]YEGDPIPMQR	mzspec:PXD007058:TTB20160722_ISBHJOMXX001875_r01:scan:13170:M[147]T[181]YEGDPIPM[147]QR/2	906	14.361	0.015851	9	0.00993377	0.00983607	897	0.015851	891.639
0.947	1	1	1	0	1	GPVSGSPDSMNAS[167]R	mzspec:PXD007058:TTB20160722_ISBHJOMXX001876_r01:scan:03581:GPVSGS[167]PDSM[147]NASR/2	907	14.414	0.015892	9	0.00992282	0.00983607	898	0.015892	892.586
0.947	1	1	1	0	1	NVVTIFSAPNY[243]CYR	mzspec:PXD007058:TTB20160722_ISBHJOMXX001880_r01:scan:16004:NVVTIFSAPNY[243]C[160]YR/2	908	14.467	0.0159328	9	0.00991189	0.00983607	899	0.0159328	893.533
0.947	1	1	1	0	1	SVFANSLVYGASDSNVY[243]DLLK	mzspec:PXD007058:TTB20160722_ISBHJOMXX001881_r01:scan:30747:SVFANSLVY[243]GASDSNVYDLLK/3	909	14.52	0.0159736	9	0.00990099	0.00983607	900	0.0159736	894.48
0.947	1	1	1	0	1	IVNFVSVGPT[181]YMR	mzspec:PXD007058:TTB20160722_ISBHJOMXX001882_r01:scan:25660:IVNFVSVGPT[181]YMR/2	910	14.573	0.0160143	9	0.00989011	0.00983607	901	0.0160143	895.427
0.947	1	1	1	0	1	FIYVAIAQFIETT[181]K	mzspec:PXD007058:TTB20160722_ISBHJOMXX001882_r01:scan:36616:FIYVAIAQFIET[181]TK/3	911	14.626	0.0160549	9	0.00987925	0.00983607	902	0.0160549	896.374
0.947	1	1	1	0	1	QNSPVTSPGS[167]SPLAQR	mzspec:PXD007058:TTB20160722_ISBHJOMXX001884_r01:scan:14927:Q[111]NSPVT[181]SPGSSPLAQR/2	912	14.679	0.0160954	9	0.00986842	0.00983607	903	0.0160954	897.321
0.947	1	1	1	0	1	APSMLGLMT[181]SPENVLK	mzspec:PXD007058:TTB20160722_ISBHJOMXX001884_r01:scan:29520:APSM[147]LGLMT[181]SPENVLK/3	913	14.732	0.0161358	9	0.00985761	0.00983607	904	0.0161358	898.268
0.946	1	1	1	0	1	QPYY[243]ATR	mzspec:PXD007058:TTB20160722_ISBHJOMXX001873_r01:scan:03056:QPYY[243]ATR/2	914	14.786	0.0161772	9	0.00984683	0.00983607	905	0.0161772	899.214
0.946	1	1	1	0	1	TNST[181]GGSSGSSVGGGSGK	mzspec:PXD007058:TTB20160722_ISBHJOMXX001877_r01:scan:02198:TNS[167]TGGSSGSSVGGGSGK/2	915	14.84	0.0162186	9	0.00983607	0.00983607	906	0.0162186	900.16
0.946	1	1	0	0	0	ESIHDGT[181]VTHTFCGTIEYMAPEILMR	mzspec:PXD007058:TTB20160722_ISBHJOMXX001878_r01:scan:24833:ESIHDGTVTHTFC[160]GT[181]IEYMAPEILM[147]R/4	916	14.894	0.0162598	10	0.010917	0.0107759	906	0.0162598	901.106
0.946	1	1	1	0	1	EHPSQGMKPTYLDPDT[181]DSGR	mzspec:PXD007058:TTB20160722_ISBHJOMXX001882_r01:scan:06173:EHPSQGM[147]KPTY[243]LDPDTDSGR/3	917	14.948	0.016301	10	0.0109051	0.0107759	907	0.016301	902.052
0.946	1	1	1	0	1	ISTATPYMNGETST[181]K	mzspec:PXD007058:TTB20160722_ISBHJOMXX001883_r01:scan:07610:ISTATPYM[147]NGET[181]STK/3	918	15.002	0.016342	10	0.0108932	0.0107759	908	0.016342	902.998
0.946	1	1	1	0	1	TAGYRPQANVNTWNLVS[167]PDSPR	mzspec:PXD007058:TTB20160722_ISBHJOMXX001883_r01:scan:16207:TAGYRPQANVNTWNLVS[167]PDSPR/3	919	15.056	0.016383	10	0.0108814	0.0107759	909	0.016383	903.944
0.946	1	1	1	0	1	EAVITPVASATQSVS[167]R	mzspec:PXD007058:TTB20160722_ISBHJOMXX001887__r01:scan:20862:E[111]AVITPVASATQS[167]VSR/2	920	15.11	0.0164239	10	0.0108696	0.0107759	910	0.0164239	904.89
0.945	1	1	1	0	1	CIFMSETQSS[167]PTK	mzspec:PXD007058:TTB20160722_ISBHJOMXX001872_r01:scan:12366:C[160]IFM[147]SETQSS[167]PTK/2	921	15.165	0.0164658	10	0.0108578	0.0107759	911	0.0164658	905.835
0.945	1	1	1	0	1	STTPANLDSES[167]EHFFR	mzspec:PXD007058:TTB20160722_ISBHJOMXX001877_r01:scan:21015:STTPANLDS[167]ESEHFFR/3	922	15.22	0.0165076	10	0.010846	0.0107759	912	0.0165076	906.78
0.945	1	1	1	0	1	LTADPDSEIAT[181]TSLR	mzspec:PXD007058:TTB20160722_ISBHJOMXX001885_r01:scan:18300:LTADPDSEIAT[181]TSLR/2	923	15.275	0.0165493	10	0.0108342	0.0107759	913	0.0165493	907.725
0.945	1	1	1	0	1	VTQEQYELYCEMGST[181]FQLCK	mzspec:PXD007058:TTB20160722_ISBHJOMXX001885_r01:scan:23876:VTQEQYELYC[160]EM[147]GST[181]FQLC[160]K/3	924	15.33	0.0165909	10	0.0108225	0.0107759	914	0.0165909	908.67
0.945	1	1	1	0	1	TNSTGGSSGSSVGGGS[167]GK	mzspec:PXD007058:TTB20160722_ISBHJOMXX001886_r01:scan:02167:TNSTGGSSGSS[167]VGGGSGK/2	925	15.385	0.0166324	10	0.0108108	0.0107759	915	0.0166324	909.615
0.945	1	1	1	0	1	DS[167]SPVMR	mzspec:PXD007058:TTB20160722_ISBHJOMXX001887__r01:scan:02686:DS[167]SPVM[147]R/2	926	15.44	0.0166739	10	0.0107991	0.0107759	916	0.0166739	910.56
0.945	1	1	1	0	1	YSSPPASTT[181]R	mzspec:PXD007058:TTB20160722_ISBHJOMXX001887__r01:scan:03452:YSSPPAST[181]TR/2	927	15.495	0.0167152	10	0.0107875	0.0107759	917	0.0167152	911.505
0.945	1	1	1	0	1	CINTDGS[167]YK	mzspec:PXD007058:TTB20160722_ISBHJOMXX001888_r01:scan:12567:C[143]INTDGS[167]YK/2	928	15.55	0.0167565	10	0.0107759	0.0107759	918	0.0167565	912.45
0.944	1	1	0	0	0	QQSTTLSTLYPSTS[167]SLLTNHQHEGR	mzspec:PXD007058:TTB20160722_ISBHJOMXX001876_r01:scan:20784:QQSTTLSTLYPS[167]TSSLLTNHQHEGR/4	929	15.606	0.0167987	11	0.0118407	0.0115668	918	0.0167987	913.394
0.944	1	1	1	0	1	LLQYTS[167]QICK	mzspec:PXD007058:TTB20160722_ISBHJOMXX001881_r01:scan:12624:LLQYT[181]SQIC[160]K/2	930	15.662	0.0168409	11	0.011828	0.0115668	919	0.0168409	914.338
0.944	1	1	1	0	1	TATGYGFAEPYNLYSS[167]LK	mzspec:PXD007058:TTB20160722_ISBHJOMXX001882_r01:scan:29498:TATGYGFAEPYNLYS[167]SLK/3	931	15.718	0.0168829	11	0.0118153	0.0115668	920	0.0168829	915.282
0.944	1	1	1	0	1	CYVLSSS[167]QNNLAHPPAPPVPPR	mzspec:PXD007058:TTB20160722_ISBHJOMXX001884_r01:scan:21771:C[160]YVLSS[167]SQNNLAHPPAPPVPPR/3	932	15.774	0.0169249	11	0.0118026	0.0115668	921	0.0169249	916.226
0.944	1	1	1	0	1	TTSQAHSLPLSPAST[181]R	mzspec:PXD007058:TTB20160722_ISBHJOMXX001885_r01:scan:10231:T[181]TSQAHSLPLSPASTR/3	933	15.83	0.0169668	11	0.0117899	0.0115668	922	0.0169668	917.17
0.943	1	1	1	0	1	EYDQLYEEYT[181]R	mzspec:PXD007058:TTB20160722_ISBHJOMXX001872_r01:scan:14994:EYDQLYEEY[243]TR/2	934	15.887	0.0170096	11	0.0117773	0.0115668	923	0.0170096	918.113
0.943	1	1	1	0	1	VERPPSPFSMAPQAS[167]LPPVPPR	mzspec:PXD007058:TTB20160722_ISBHJOMXX001873_r01:scan:21005:VERPPSPFS[167]M[147]APQASLPPVPPR/4	935	15.944	0.0170524	11	0.0117647	0.0115668	924	0.0170524	919.056
0.943	1	1	1	0	1	YGVSSVHDMDSVSS[167]R	mzspec:PXD007058:TTB20160722_ISBHJOMXX001881_r01:scan:05574:YGVSSVHDM[147]DS[167]VSSR/3	936	16.001	0.0170951	11	0.0117521	0.0115668	925	0.0170951	919.999
0.943	1	1	1	0	1	CGSPSDSSTTEEMEVAVS[167]K	mzspec:PXD007058:TTB20160722_ISBHJOMXX001882_r01:scan:13745:C[160]GSPSDSST[181]TEEMEVAVSK/3	937	16.058	0.0171377	11	0.0117396	0.0115668	926	0.0171377	920.942
0.943	1	1	1	0	1	IPESETEST[181]ASAPNSPR	mzspec:PXD007058:TTB20160722_ISBHJOMXX001884_r01:scan:08108:IPESETES[167]TASAPNSPR/3	938	16.115	0.0171802	11	0.0117271	0.0115668	927	0.0171802	921.885
0.943	1	1	1	0	1	EDYELVSTKPT[181]R	mzspec:PXD007058:TTB20160722_ISBHJOMXX001885_r01:scan:13667:EDYELVST[181]KPTR/2	939	16.172	0.0172226	11	0.0117146	0.0115668	928	0.0172226	922.828
0.942	1	1	1	0	1	IKPSSSANAIYS[167]LAARPLPVPK	mzspec:PXD007058:TTB20160722_ISBHJOMXX001873_r01:scan:20680:IKPSSS[167]ANAIYSLAARPLPVPK/3	940	16.23	0.017266	11	0.0117021	0.0115668	929	0.017266	923.77
0.942	1	1	1	0	1	YY[243]TPVLAK	mzspec:PXD007058:TTB20160722_ISBHJOMXX001874_r01:scan:12915:YY[243]TPVLAK/2	941	16.288	0.0173092	11	0.0116897	0.0115668	930	0.0173092	924.712
0.942	1	1	1	0	1	SPYDISNT[181]DYFFPR	mzspec:PXD007058:TTB20160722_ISBHJOMXX001881_r01:scan:29017:SPYDISNT[181]DYFFPR/3	942	16.346	0.0173524	11	0.0116773	0.0115668	931	0.0173524	925.654
0.942	1	1	1	0	1	VPFILT[181]YDFVHVIQQGK	mzspec:PXD007058:TTB20160722_ISBHJOMXX001881_r01:scan:31035:VPFILT[181]YDFVHVIQQGK/3	943	16.404	0.0173955	11	0.0116649	0.0115668	932	0.0173955	926.596
0.942	1	1	1	0	1	CLNAGSGTET[181]AER	mzspec:PXD007058:TTB20160722_ISBHJOMXX001887__r01:scan:04393:C[160]LNAGSGTET[181]AER/2	944	16.462	0.0174386	11	0.0116525	0.0115668	933	0.0174386	927.538
0.941	1	1	1	0	1	IKPSSSANAIYS[167]LAARPLPVPK	mzspec:PXD007058:TTB20160722_ISBHJOMXX001873_r01:scan:21857:IKPS[167]SSANAIYSLAARPLPVPK/3	945	16.521	0.0174825	11	0.0116402	0.0115668	934	0.0174825	928.479
0.941	1	1	1	0	1	IWMTGYEDY[243]R	mzspec:PXD007058:TTB20160722_ISBHJOMXX001875_r01:scan:22151:IW[202]MTGYEDY[243]R/2	946	16.58	0.0175264	11	0.0116279	0.0115668	935	0.0175264	929.42
0.941	1	1	1	0	1	GLT[181]PPASYNLDDDQAAWENELQK	mzspec:PXD007058:TTB20160722_ISBHJOMXX001877_r01:scan:25839:GLT[181]PPASYNLDDDQAAWENELQK/3	947	16.639	0.0175702	11	0.0116156	0.0115668	936	0.0175702	930.361
0.941	1	1	1	0	1	TISSPTS[167]CEHR	mzspec:PXD007058:TTB20160722_ISBHJOMXX001884_r01:scan:03614:TISSPT[181]SC[160]EHR/3	948	16.698	0.0176139	11	0.0116034	0.0115668	937	0.0176139	931.302
0.941	1	1	1	0	1	ISTPLT[181]GVR	mzspec:PXD007058:TTB20160722_ISBHJOMXX001887__r01:scan:14061:ISTPLT[181]GVR/2	949	16.757	0.0176575	11	0.0115911	0.0115668	938	0.0176575	932.243
0.941	1	1	1	0	1	IFYYFSNSPS[167]K	mzspec:PXD007058:TTB20160722_ISBHJOMXX001887__r01:scan:23995:IFYYFS[167]NSPSK/2	950	16.816	0.0177011	11	0.0115789	0.0115668	939	0.0177011	933.184
0.94	1	1	1	0	1	VEPSSQS[167]PGR	mzspec:PXD007058:TTB20160722_ISBHJOMXX001877_r01:scan:02585:VEPS[167]SQSPGR/2	951	16.876	0.0177455	11	0.0115668	0.0115668	940	0.0177455	934.124
0.94	1	1	0	0	0	TDLGSPNS[167]FSHMSEGILMK	mzspec:PXD007058:TTB20160722_ISBHJOMXX001878_r01:scan:16431:TDLGS[167]PNSFSHM[147]SEGILM[147]K/3	952	16.936	0.0177899	12	0.012605	0.01222	940	0.0177899	935.064
0.94	1	1	1	0	1	GSSSQGPSQTSTPTDVT[181]AIHL	mzspec:PXD007058:TTB20160722_ISBHJOMXX001882_r01:scan:22092:GSS[167]SQGPSQTSTPTDVTAIHL/3	953	16.996	0.0178342	12	0.0125918	0.01222	941	0.0178342	936.004
0.94	1	1	1	0	1	VYYDIST[181]AK	mzspec:PXD007058:TTB20160722_ISBHJOMXX001886_r01:scan:12141:VYYDIST[181]AK/2	954	17.056	0.0178784	12	0.0125786	0.01222	942	0.0178784	936.944
0.94	1	1	1	0	1	GLLEEQYFELTQES[167]K	mzspec:PXD007058:TTB20160722_ISBHJOMXX001887__r01:scan:28291:GLLEEQYFELT[181]QESK/3	955	17.116	0.0179225	12	0.0125654	0.01222	943	0.0179225	937.884
0.939	1	1	1	0	1	YFDEEFTAQTIT[181]ITPPEK	mzspec:PXD007058:TTB20160722_ISBHJOMXX001885_r01:scan:27766:YFDEEFTAQT[181]ITITPPEK/2	956	17.177	0.0179676	12	0.0125523	0.01222	944	0.0179676	938.823
0.938	1	1	1	0	1	LLGSSFSS[167]GPVADGIIR	mzspec:PXD007058:TTB20160722_ISBHJOMXX001872_r01:scan:29192:LLGSSFS[167]SGPVADGIIR/3	957	17.239	0.0180136	12	0.0125392	0.01222	945	0.0180136	939.761
0.938	1	1	1	0	1	GQESEYGNITY[243]PPAMK	mzspec:PXD007058:TTB20160722_ISBHJOMXX001873_r01:scan:11468:GQESEYGNIT[181]YPPAM[147]K/2	958	17.301	0.0180595	12	0.0125261	0.01222	946	0.0180595	940.699
0.938	1	1	1	0	1	TATGYGFAEPYNLY[243]SSLK	mzspec:PXD007058:TTB20160722_ISBHJOMXX001873_r01:scan:26144:TATGY[243]GFAEPYNLYSSLK/3	959	17.363	0.0181053	12	0.012513	0.01222	947	0.0181053	941.637
0.938	1	1	1	0	1	YFDEEFTAQTITIT[181]PPEK	mzspec:PXD007058:TTB20160722_ISBHJOMXX001876_r01:scan:26619:YFDEEFT[181]AQTITITPPEK/3	960	17.425	0.018151	12	0.0125	0.01222	948	0.018151	942.575
0.938	1	1	1	0	1	STLNPQWNESFT[181]FK	mzspec:PXD007058:TTB20160722_ISBHJOMXX001877_r01:scan:23953:STLNPQWNESFT[181]FK/3	961	17.487	0.0181967	12	0.012487	0.01222	949	0.0181967	943.513
0.938	1	1	1	0	1	QASSFDFNGPYLGPPHS[167]R	mzspec:PXD007058:TTB20160722_ISBHJOMXX001883_r01:scan:26859:Q[111]AS[167]SFDFNGPYLGPPHSR/3	962	17.549	0.0182422	12	0.012474	0.01222	950	0.0182422	944.451
0.937	1	1	1	0	1	EYDQLYEEYT[181]R	mzspec:PXD007058:TTB20160722_ISBHJOMXX001872_r01:scan:23068:E[111]Y[243]DQLYEEYTR/2	963	17.612	0.0182887	12	0.0124611	0.01222	951	0.0182887	945.388
0.937	1	1	1	0	1	NYVT[181]PVNR	mzspec:PXD007058:TTB20160722_ISBHJOMXX001875_r01:scan:07220:NYVT[181]PVNR/2	964	17.675	0.0183351	12	0.0124481	0.01222	952	0.0183351	946.325
0.937	1	1	1	0	1	GYVPSVFIPIST[181]IR	mzspec:PXD007058:TTB20160722_ISBHJOMXX001884_r01:scan:35639:GYVPSVFIPIS[167]TIR/2	965	17.738	0.0183813	12	0.0124352	0.01222	953	0.0183813	947.262
0.937	1	1	1	0	1	LSFTESLTSGASLLT[181]LNK	mzspec:PXD007058:TTB20160722_ISBHJOMXX001885_r01:scan:35004:LSFTESLTS[167]GASLLTLNK/2	966	17.801	0.0184275	12	0.0124224	0.01222	954	0.0184275	948.199
0.936	1	1	1	0	1	TPSLPAVDTSYINTSLIQDY[243]R	mzspec:PXD007058:TTB20160722_ISBHJOMXX001881_r01:scan:28532:TPSLPAVDTSYINT[181]SLIQDYR/3	967	17.865	0.0184747	12	0.0124095	0.01222	955	0.0184747	949.135
0.936	1	1	1	0	1	QASSFDFNGPYLGPPHS[167]R	mzspec:PXD007058:TTB20160722_ISBHJOMXX001883_r01:scan:25432:Q[111]ASS[167]FDFNGPYLGPPHSR/3	968	17.929	0.0185217	12	0.0123967	0.01222	956	0.0185217	950.071
0.936	1	1	1	0	1	APSMLGLMT[181]SPENVLK	mzspec:PXD007058:TTB20160722_ISBHJOMXX001884_r01:scan:23808:APSM[147]LGLM[147]T[181]SPENVLK/2	969	17.993	0.0185686	12	0.0123839	0.01222	957	0.0185686	951.007
0.935	1	1	1	0	1	EYDQLYEEYT[181]R	mzspec:PXD007058:TTB20160722_ISBHJOMXX001872_r01:scan:17935:EYDQLYEEYT[181]R/2	970	18.058	0.0186165	12	0.0123711	0.01222	958	0.0186165	951.942
0.935	1	1	1	0	1	SPLQDPFPEEDYSSTEGS[167]GGR	mzspec:PXD007058:TTB20160722_ISBHJOMXX001883_r01:scan:21951:SPLQDPFPEEDYSST[181]EGSGGR/3	971	18.123	0.0186643	12	0.0123584	0.01222	959	0.0186643	952.877
0.935	1	1	1	0	1	YFDDEFTAQSIT[181]ITPPDR	mzspec:PXD007058:TTB20160722_ISBHJOMXX001883_r01:scan:35346:YFDDEFTAQS[167]ITITPPDR/3	972	18.188	0.0187119	12	0.0123457	0.01222	960	0.0187119	953.812
0.935	1	1	1	0	1	TDLGSPNSFSHMS[167]EGILMK	mzspec:PXD007058:TTB20160722_ISBHJOMXX001886_r01:scan:25125:TDLGSPNSFS[167]HMSEGILMK/3	973	18.253	0.0187595	12	0.012333	0.01222	961	0.0187595	954.747
0.934	1	1	1	0	1	VPVSAPSSSDPWT[181]GR	mzspec:PXD007058:TTB20160722_ISBHJOMXX001882_r01:scan:13983:VPVSAPSS[167]SDPWTGR/3	974	18.319	0.018808	12	0.0123203	0.01222	962	0.018808	955.681
0.934	1	1	1	0	1	ISTATPYMNGETST[181]K	mzspec:PXD007058:TTB20160722_ISBHJOMXX001883_r01:scan:07924:ISTATPYM[147]NGETS[167]TK/2	975	18.385	0.0188564	12	0.0123077	0.01222	963	0.0188564	956.615
0.933	1	1	1	0	1	SGLCSPSYVAVTPFS[167]LR	mzspec:PXD007058:TTB20160722_ISBHJOMXX001876_r01:scan:29691:SGLC[160]S[167]PSYVAVTPFSLR/3	976	18.452	0.0189057	12	0.0122951	0.01222	964	0.0189057	957.548
0.933	1	1	1	0	1	EAVITPVASATQSVS[167]R	mzspec:PXD007058:TTB20160722_ISBHJOMXX001887__r01:scan:12719:EAVITPVASATQS[167]VSR/3	977	18.519	0.018955	12	0.0122825	0.01222	965	0.018955	958.481
0.932	1	1	1	0	1	VPFILTY[243]DFIHVIQQGK	mzspec:PXD007058:TTB20160722_ISBHJOMXX001874_r01:scan:31602:VPFILT[181]YDFIHVIQQGK/3	978	18.587	0.0190051	12	0.0122699	0.01222	966	0.0190051	959.413
0.931	1	1	1	0	1	CIFMSETQSS[167]PTK	mzspec:PXD007058:TTB20160722_ISBHJOMXX001872_r01:scan:29224:C[143]IFMSETQSS[167]PTK/2	979	18.656	0.0190562	12	0.0122574	0.01222	967	0.0190562	960.344
0.931	1	1	1	0	1	EAQY[243]SMLATWR	mzspec:PXD007058:TTB20160722_ISBHJOMXX001877_r01:scan:19869:EAQY[243]SMLATW[202]R/2	980	18.725	0.0191071	12	0.0122449	0.01222	968	0.0191071	961.275
0.93	1	1	1	0	1	CGSPSDSSTTEEMEVAVS[167]K	mzspec:PXD007058:TTB20160722_ISBHJOMXX001882_r01:scan:17275:C[160]GSPSDS[167]STTEEMEVAVSK/2	981	18.795	0.019159	12	0.0122324	0.01222	969	0.019159	962.205
0.929	1	1	1	0	1	DLPPPPPPDRPY[243]SVGAESRPQR	mzspec:PXD007058:TTB20160722_ISBHJOMXX001873_r01:scan:09856:DLPPPPPPDRPY[243]SVGAESRPQR/4	982	18.866	0.0192118	12	0.01222	0.01222	970	0.0192118	963.134
0.929	1	1	1	0	0	GSSSQGPSQTST[181]PTDVTAIHL	mzspec:PXD007058:TTB20160722_ISBHJOMXX001873_r01:scan:20710:GSSSQGPSQT[181]STPTDVTAIHL/3	983	18.937	0.0192645	13	0.0132248	0.0127701	970	0.0192645	964.063
0.929	1	1	1	0	1	SNSDESNFS[167]EK	mzspec:PXD007058:TTB20160722_ISBHJOMXX001877_r01:scan:03392:SNSDESNFS[167]EK/2	984	19.008	0.0193171	13	0.0132114	0.0127701	971	0.0193171	964.992
0.929	1	1	1	0	1	FYYYDPQEEVYLS[167]LK	mzspec:PXD007058:TTB20160722_ISBHJOMXX001881_r01:scan:22089:FYY[243]YDPQEEVYLSLK/3	985	19.079	0.0193695	13	0.013198	0.0127701	972	0.0193695	965.921
0.929	1	1	1	0	1	CYVLSSS[167]QNNLAHPPAPPVPPR	mzspec:PXD007058:TTB20160722_ISBHJOMXX001884_r01:scan:28849:C[143]YVLSS[167]SQNNLAHPPAPPVPPR/3	986	19.15	0.0194219	13	0.0131846	0.0127701	973	0.0194219	966.85
0.929	1	1	1	0	1	TDLGSPNSFSHMS[167]EGILMK	mzspec:PXD007058:TTB20160722_ISBHJOMXX001886_r01:scan:20036:TDLGSPNSFS[167]HM[147]SEGILMK/3	987	19.221	0.0194742	13	0.0131712	0.0127701	974	0.0194742	967.779
0.928	1	1	1	0	1	NIQNNVS[167]CYLEGK	mzspec:PXD007058:TTB20160722_ISBHJOMXX001884_r01:scan:22857:NIQNNVS[167]C[160]YLEGK/2	988	19.293	0.0195273	13	0.0131579	0.0127701	975	0.0195273	968.707
0.928	1	1	1	0	1	ATGS[167]TSDPGNR	mzspec:PXD007058:TTB20160722_ISBHJOMXX001886_r01:scan:02117:AT[181]GSTSDPGNR/2	989	19.365	0.0195804	13	0.0131446	0.0127701	976	0.0195804	969.635
0.927	1	1	1	0	1	LLGSSFSS[167]GPVADGIIR	mzspec:PXD007058:TTB20160722_ISBHJOMXX001872_r01:scan:30080:LLGS[167]SFSSGPVADGIIR/2	990	19.438	0.0196343	13	0.0131313	0.0127701	977	0.0196343	970.562
0.927	1	1	1	0	1	EHPSQGMKPTYLDPDT[181]DSGR	mzspec:PXD007058:TTB20160722_ISBHJOMXX001882_r01:scan:09905:EHPSQGMKPTY[243]LDPDTDSGR/3	991	19.511	0.0196882	13	0.0131181	0.0127701	978	0.0196882	971.489
0.926	1	1	1	0	1	VERPPSPFSMAPQAS[167]LPPVPPR	mzspec:PXD007058:TTB20160722_ISBHJOMXX001873_r01:scan:19352:VERPPSPFSM[147]APQAS[167]LPPVPPR/4	992	19.585	0.0197429	13	0.0131048	0.0127701	979	0.0197429	972.415
0.926	1	1	1	0	1	CIFMSETQSSPT[181]K	mzspec:PXD007058:TTB20160722_ISBHJOMXX001881_r01:scan:21788:C[143]IFM[147]S[167]ETQSSPTK/2	993	19.659	0.0197976	13	0.0130916	0.0127701	980	0.0197976	973.341
0.926	1	1	1	0	1	SPLSQGDSSAPS[167]LPK	mzspec:PXD007058:TTB20160722_ISBHJOMXX001885_r01:scan:14146:SPLSQGDSSAPS[167]LPK/2	994	19.733	0.0198521	13	0.0130785	0.0127701	981	0.0198521	974.267
0.926	1	1	1	0	1	SLTEIST[181]DFDR	mzspec:PXD007058:TTB20160722_ISBHJOMXX001886_r01:scan:20751:SLTEIS[167]TDFDR/2	995	19.807	0.0199065	13	0.0130653	0.0127701	982	0.0199065	975.193
0.926	1	1	1	0	1	CINTDGS[167]YK	mzspec:PXD007058:TTB20160722_ISBHJOMXX001888_r01:scan:04204:C[160]INTDGS[167]YK/2	996	19.881	0.0199608	13	0.0130522	0.0127701	983	0.0199608	976.119
0.925	1	1	1	0	1	EAQY[243]SMLATWR	mzspec:PXD007058:TTB20160722_ISBHJOMXX001877_r01:scan:26107:E[111]AQY[243]SMLATWR/2	997	19.956	0.020016	13	0.0130391	0.0127701	984	0.020016	977.044
0.925	1	1	1	0	1	SQGDMQDLNGNNQSVT[181]R	mzspec:PXD007058:TTB20160722_ISBHJOMXX001883_r01:scan:08349:SQGDMQDLNGNNQS[167]VTR/3	998	20.031	0.0200711	13	0.0130261	0.0127701	985	0.0200711	977.969
0.924	1	1	1	0	1	LMNEDPMYSMY[243]AK	mzspec:PXD007058:TTB20160722_ISBHJOMXX001876_r01:scan:16546:LMNEDPM[147]YS[167]MYAK/2	999	20.107	0.0201271	13	0.013013	0.0127701	986	0.0201271	978.893
0.924	1	1	1	0	1	EHMMDGVTT[181]R	mzspec:PXD007058:TTB20160722_ISBHJOMXX001877_r01:scan:03739:EHM[147]MDGVT[181]TR/3	1000	20.183	0.020183	13	0.013	0.0127701	987	0.020183	979.817
0.924	1	1	1	0	1	LIMEYLPYGS[167]LR	mzspec:PXD007058:TTB20160722_ISBHJOMXX001881_r01:scan:24173:LIM[147]EYLPYGS[167]LR/2	1001	20.259	0.0202388	13	0.012987	0.0127701	988	0.0202388	980.741
0.923	1	1	1	0	1	QNSPVTSPGSS[167]PLAQR	mzspec:PXD007058:TTB20160722_ISBHJOMXX001875_r01:scan:17747:Q[111]NSPVTS[167]PGSSPLAQR/2	1002	20.336	0.0202954	13	0.0129741	0.0127701	989	0.0202954	981.664
0.923	1	1	1	0	1	SQGGDGYY[243]GR	mzspec:PXD007058:TTB20160722_ISBHJOMXX001879_r01:scan:02656:SQGGDGYY[243]GR/2	1003	20.413	0.0203519	13	0.0129611	0.0127701	990	0.0203519	982.587
0.922	1	1	1	0	1	CSSCEPFPDGATNNLS[167]R	mzspec:PXD007058:TTB20160722_ISBHJOMXX001877_r01:scan:18237:C[143]SSC[160]EPFPDGATNNLS[167]R/2	1004	20.491	0.0204094	13	0.0129482	0.0127701	991	0.0204094	983.509
0.922	1	1	1	0	1	CSTWPLPQPS[167]QHNPR	mzspec:PXD007058:TTB20160722_ISBHJOMXX001882_r01:scan:21495:C[143]S[167]TWPLPQPSQHNPR/2	1005	20.569	0.0204667	13	0.0129353	0.0127701	992	0.0204667	984.431
0.921	1	1	1	0	1	MAGPAT[181]QSPMK	mzspec:PXD007058:TTB20160722_ISBHJOMXX001872_r01:scan:03373:M[147]AGPAT[181]QSPM[147]K/2	1006	20.648	0.0205249	13	0.0129225	0.0127701	993	0.0205249	985.352
0.921	1	1	1	0	1	LMNEDPMYSMY[243]AK	mzspec:PXD007058:TTB20160722_ISBHJOMXX001876_r01:scan:21152:LMNEDPMY[243]SMYAK/3	1007	20.727	0.0205829	13	0.0129096	0.0127701	994	0.0205829	986.273
0.921	1	1	1	0	1	HDYNYPYVDSS[167]DFGLGEDPK	mzspec:PXD007058:TTB20160722_ISBHJOMXX001884_r01:scan:26031:HDYNYPYVDS[167]SDFGLGEDPK/3	1008	20.806	0.0206409	13	0.0128968	0.0127701	995	0.0206409	987.194
0.92	1	1	1	0	1	VLTQMGSPHNPISSVS[167]	mzspec:PXD007058:TTB20160722_ISBHJOMXX001880_r01:scan:08036:VLTQM[147]GSPHNPIS[167]SVS/2	1009	20.886	0.0206997	13	0.012884	0.0127701	996	0.0206997	988.114
0.919	1	1	1	0	1	SLAFEEGSQSTTISSLS[167]EK	mzspec:PXD007058:TTB20160722_ISBHJOMXX001886_r01:scan:21002:SLAFEEGSQST[181]TISSLSEK/3	1010	20.967	0.0207594	13	0.0128713	0.0127701	997	0.0207594	989.033
0.918	1	1	1	0	1	EHMMDGVTT[181]R	mzspec:PXD007058:TTB20160722_ISBHJOMXX001877_r01:scan:03705:EHMM[147]DGVT[181]TR/3	1011	21.049	0.02082	13	0.0128586	0.0127701	998	0.02082	989.951
0.918	1	1	1	0	1	CYVLSSS[167]QNNLAHPPAPPVPPR	mzspec:PXD007058:TTB20160722_ISBHJOMXX001884_r01:scan:24136:C[160]YVLS[167]SSQNNLAHPPAPPVPPR/3	1012	21.131	0.0208804	13	0.0128458	0.0127701	999	0.0208804	990.869
0.918	1	1	1	0	1	TNPYSYAMST[181]EEAR	mzspec:PXD007058:TTB20160722_ISBHJOMXX001886_r01:scan:14902:TNPYSYAMS[167]TEEAR/2	1013	21.213	0.0209408	13	0.0128332	0.0127701	1000	0.0209408	991.787
0.917	1	1	1	0	1	LLGSSFSS[167]GPVADGIIR	mzspec:PXD007058:TTB20160722_ISBHJOMXX001872_r01:scan:28940:LLGSSFSS[167]GPVADGIIR/3	1014	21.296	0.021002	13	0.0128205	0.0127701	1001	0.021002	992.704
0.917	1	1	1	0	1	VPFILTY[243]DFVHVIQQGK	mzspec:PXD007058:TTB20160722_ISBHJOMXX001872_r01:scan:33901:VPFILTY[243]DFVHVIQQGK/3	1015	21.379	0.0210631	13	0.0128079	0.0127701	1002	0.0210631	993.621
0.917	1	1	1	0	1	EFAGEDT[181]SDLFLEER	mzspec:PXD007058:TTB20160722_ISBHJOMXX001885_r01:scan:27362:EFAGEDT[181]SDLFLEER/2	1016	21.462	0.021124	13	0.0127953	0.0127701	1003	0.021124	994.538
0.917	1	1	1	0	1	MAAAMDVDTPSGTNS[167]GAGK	mzspec:PXD007058:TTB20160722_ISBHJOMXX001887__r01:scan:10016:M[147]AAAMDVDTPS[167]GTNSGAGK/3	1017	21.545	0.0211849	13	0.0127827	0.0127701	1004	0.0211849	995.455
0.916	1	1	1	0	1	LYEEYT[181]R	mzspec:PXD007058:TTB20160722_ISBHJOMXX001876_r01:scan:05003:LY[243]EEYTR/2	1018	21.629	0.0212466	13	0.0127701	0.0127701	1005	0.0212466	996.371
0.916	1	1	1	0	0	IAKPNVSAS[167]TQASR	mzspec:PXD007058:TTB20160722_ISBHJOMXX001877_r01:scan:04661:IAKPNVS[167]ASTQASR/2	1019	21.713	0.0213081	14	0.013739	0.013579	1005	0.0213081	997.287
0.916	1	1	1	0	1	NSLSDHSLGIS[167]R	mzspec:PXD007058:TTB20160722_ISBHJOMXX001887__r01:scan:13219:NSLSDHSLGIS[167]R/2	1020	21.797	0.0213696	14	0.0137255	0.013579	1006	0.0213696	998.203
0.915	1	1	1	0	1	VEGDMYES[167]ANNR	mzspec:PXD007058:TTB20160722_ISBHJOMXX001885_r01:scan:08931:VEGDM[147]YES[167]ANNR/2	1021	21.882	0.0214319	14	0.013712	0.013579	1007	0.0214319	999.118
0.915	1	1	1	0	1	TNPYSYAMST[181]EEAR	mzspec:PXD007058:TTB20160722_ISBHJOMXX001886_r01:scan:12607:T[181]NPYSYAM[147]STEEAR/2	1022	21.967	0.0214941	14	0.0136986	0.013579	1008	0.0214941	1000.03
0.915	1	1	1	0	1	QFSGPDPLSSTSSS[167]LLYPLIK	mzspec:PXD007058:TTB20160722_ISBHJOMXX001888_r01:scan:33634:QFSGPDPLSSTS[167]SSLLYPLIK/3	1023	22.052	0.0215562	14	0.0136852	0.013579	1009	0.0215562	1000.95
0.914	1	1	1	0	1	GQESEYGNITY[243]PPAMK	mzspec:PXD007058:TTB20160722_ISBHJOMXX001873_r01:scan:10490:GQESEYGNITY[243]PPAM[147]K/2	1024	22.138	0.0216191	14	0.0136719	0.013579	1010	0.0216191	1001.86
0.914	1	1	1	0	1	EHMMDGVTT[181]R	mzspec:PXD007058:TTB20160722_ISBHJOMXX001877_r01:scan:09650:E[111]HMMDGVT[181]TR/2	1025	22.224	0.021682	14	0.0136585	0.013579	1011	0.021682	1002.78
0.913	1	1	1	0	1	SNSDESNFS[167]EK	mzspec:PXD007058:TTB20160722_ISBHJOMXX001877_r01:scan:07472:SNS[167]DESNFSEK/2	1026	22.311	0.0217456	14	0.0136452	0.013579	1012	0.0217456	1003.69
0.912	1	1	1	0	1	HVEVSQAPLPPAPAY[243]LSSPLALPSQR	mzspec:PXD007058:TTB20160722_ISBHJOMXX001878_r01:scan:41066:HVEVSQAPLPPAPAY[243]LSSPLALPSQR/4	1027	22.399	0.0218101	14	0.0136319	0.013579	1013	0.0218101	1004.6
0.911	1	1	1	0	1	CST[181]WPLPQPSQHNPR	mzspec:PXD007058:TTB20160722_ISBHJOMXX001873_r01:scan:19270:C[143]ST[181]WPLPQPSQHNPR/3	1028	22.488	0.0218755	14	0.0136187	0.013579	1014	0.0218755	1005.51
0.911	1	1	1	0	1	YY[243]IHDHFIPIEK	mzspec:PXD007058:TTB20160722_ISBHJOMXX001874_r01:scan:16528:YY[243]IHDHFIPIEK/3	1029	22.577	0.0219407	14	0.0136054	0.013579	1015	0.0219407	1006.42
0.911	1	1	1	0	1	CSSCEPFPDGAT[181]NNLSR	mzspec:PXD007058:TTB20160722_ISBHJOMXX001885_r01:scan:18285:C[160]S[167]SC[160]EPFPDGATNNLSR/3	1030	22.666	0.0220058	14	0.0135922	0.013579	1016	0.0220058	1007.33
0.91	1	1	1	0	1	CGSPSDSS[167]TTEEMEVAVSK	mzspec:PXD007058:TTB20160722_ISBHJOMXX001874_r01:scan:11565:C[143]GSPS[167]DSSTTEEM[147]EVAVSK/2	1031	22.756	0.0220718	14	0.013579	0.013579	1017	0.0220718	1008.24
0.91	1	1	0	0	0	HVEVSQAPLPPAPAY[243]LSSPLALPSQR	mzspec:PXD007058:TTB20160722_ISBHJOMXX001878_r01:scan:30745:HVEVSQAPLPPAPAYLS[167]SPLALPSQR/3	1032	22.846	0.0221376	15	0.0145349	0.0143816	1017	0.0221376	1009.15
0.91	1	1	1	0	1	GPAAEEPLSLLDDMNHCY[243]SR	mzspec:PXD007058:TTB20160722_ISBHJOMXX001879_r01:scan:26975:GPAAEEPLSLLDDMNHC[160]Y[243]SR/3	1033	22.936	0.0222033	15	0.0145208	0.0143816	1018	0.0222033	1010.06
0.91	1	1	1	0	1	SLEISQSYTTT[181]QR	mzspec:PXD007058:TTB20160722_ISBHJOMXX001886_r01:scan:12679:SLEISQSYT[181]TTQR/2	1034	23.026	0.0222689	15	0.0145068	0.0143816	1019	0.0222689	1010.97
0.91	1	1	1	0	1	EAVITPVASATQSVS[167]R	mzspec:PXD007058:TTB20160722_ISBHJOMXX001887__r01:scan:12543:EAVITPVAS[167]ATQSVSR/2	1035	23.116	0.0223343	15	0.0144928	0.0143816	1020	0.0223343	1011.88
0.909	1	1	1	0	1	TATGYGFAEPYNLYSS[167]LK	mzspec:PXD007058:TTB20160722_ISBHJOMXX001882_r01:scan:30247:T[181]ATGYGFAEPYNLYSSLK/3	1036	23.207	0.0224006	15	0.0144788	0.0143816	1021	0.0224006	1012.79
0.909	1	1	1	0	1	FICVTPTTCSNT[181]IDLPMSPR	mzspec:PXD007058:TTB20160722_ISBHJOMXX001883_r01:scan:23842:FIC[160]VTPTT[181]C[160]SNTIDLPM[147]SPR/3	1037	23.298	0.0224667	15	0.0144648	0.0143816	1022	0.0224667	1013.7
0.909	1	1	1	0	1	VTQEQYELYCEMGST[181]FQLCK	mzspec:PXD007058:TTB20160722_ISBHJOMXX001885_r01:scan:27887:VTQEQYELYC[160]EMGST[181]FQLC[160]K/3	1038	23.389	0.0225328	15	0.0144509	0.0143816	1023	0.0225328	1014.61
0.908	1	1	1	0	1	QASSFDFNGPYLGPPHS[167]R	mzspec:PXD007058:TTB20160722_ISBHJOMXX001883_r01:scan:21233:QASS[167]FDFNGPYLGPPHSR/3	1039	23.481	0.0225996	15	0.014437	0.0143816	1024	0.0225996	1015.52
0.907	1	1	1	0	1	LSSGSQSS[167]HILVR	mzspec:PXD007058:TTB20160722_ISBHJOMXX001882_r01:scan:09582:LSSGS[167]QSSHILVR/3	1040	23.574	0.0226673	15	0.0144231	0.0143816	1025	0.0226673	1016.43
0.907	1	1	1	0	1	TPLPLCSS[167]QAQMDYR	mzspec:PXD007058:TTB20160722_ISBHJOMXX001883_r01:scan:16911:TPLPLC[160]SS[167]QAQM[147]DYR/3	1041	23.667	0.0227349	15	0.0144092	0.0143816	1026	0.0227349	1017.33
0.906	1	1	1	0	1	DISTCPNSPSTPPST[181]PSPR	mzspec:PXD007058:TTB20160722_ISBHJOMXX001884_r01:scan:12293:DIST[181]C[160]PNSPSTPPSTPSPR/3	1042	23.761	0.0228033	15	0.0143954	0.0143816	1027	0.0228033	1018.24
0.906	1	1	1	0	1	ST[181]SQLVLR	mzspec:PXD007058:TTB20160722_ISBHJOMXX001884_r01:scan:14156:ST[181]SQLVLR/2	1043	23.855	0.0228715	15	0.0143816	0.0143816	1028	0.0228715	1019.15
0.906	1	1	0	0	0	SITSPTTLY[243]DR	mzspec:PXD007058:TTB20160722_ISBHJOMXX001887__r01:scan:18820:SITSPTT[181]LYDR/2	1044	23.949	0.0229397	16	0.0153257	0.0151947	1028	0.0229397	1020.05
0.905	1	1	1	0	1	EHPSQGMKPTYLDPDT[181]DSGR	mzspec:PXD007058:TTB20160722_ISBHJOMXX001882_r01:scan:11865:E[111]HPSQGMKPTY[243]LDPDTDSGR/3	1045	24.044	0.0230086	16	0.015311	0.0151947	1029	0.0230086	1020.96
0.905	1	1	1	0	1	HFSQTS[167]R	mzspec:PXD007058:TTB20160722_ISBHJOMXX001886_r01:scan:02314:HFSQT[181]SR/2	1046	24.139	0.0230774	16	0.0152964	0.0151947	1030	0.0230774	1021.86
0.904	1	1	1	0	1	LLQYTS[167]QICK	mzspec:PXD007058:TTB20160722_ISBHJOMXX001881_r01:scan:13513:LLQYTS[167]QIC[160]K/2	1047	24.235	0.0231471	16	0.0152818	0.0151947	1031	0.0231471	1022.77
0.903	1	1	1	0	1	MNCS[167]PTSQIDNIGEEEMDASTTHHK	mzspec:PXD007058:TTB20160722_ISBHJOMXX001876_r01:scan:17444:M[147]NC[160]S[167]PTSQIDNIGEEEMDASTTHHK/3	1048	24.332	0.0232176	16	0.0152672	0.0151947	1032	0.0232176	1023.67
0.903	1	1	1	0	1	FVDSGEMSESFPY[243]R	mzspec:PXD007058:TTB20160722_ISBHJOMXX001876_r01:scan:20790:FVDS[167]GEM[147]SESFPYR/2	1049	24.429	0.0232879	16	0.0152526	0.0151947	1033	0.0232879	1024.57
0.903	1	1	1	0	1	STANQS[167]FR	mzspec:PXD007058:TTB20160722_ISBHJOMXX001879_r01:scan:03134:ST[181]ANQSFR/2	1050	24.526	0.0233581	16	0.0152381	0.0151947	1034	0.0233581	1025.47
0.903	1	1	1	0	1	SELFYTLNGSSVDSQPQS[167]K	mzspec:PXD007058:TTB20160722_ISBHJOMXX001886_r01:scan:22344:S[167]ELFYTLNGSSVDSQPQSK/2	1051	24.623	0.0234282	16	0.0152236	0.0151947	1035	0.0234282	1026.38
0.9	1	1	1	0	1	LLGSSFSS[167]GPVADGIIR	mzspec:PXD007058:TTB20160722_ISBHJOMXX001872_r01:scan:32024:LLGSS[167]FSSGPVADGIIR/2	1052	24.723	0.023501	16	0.0152091	0.0151947	1036	0.023501	1027.28
0.9	1	1	1	0	1	SPLSQGDSSAPS[167]LPK	mzspec:PXD007058:TTB20160722_ISBHJOMXX001885_r01:scan:18375:SPLSQGDS[167]SAPSLPK/2	1053	24.823	0.0235736	16	0.0151947	0.0151947	1037	0.0235736	1028.18
0.899	1	1	1	0	0	SELFYTLNGSS[167]VDSQPQSK	mzspec:PXD007058:TTB20160722_ISBHJOMXX001877_r01:scan:22725:SELFYTLNGS[167]SVDSQPQSK/3	1054	24.924	0.0236471	17	0.016129	0.0158879	1037	0.0236471	1029.08
0.899	1	1	1	0	1	LSFTESLTSGASLLT[181]LNK	mzspec:PXD007058:TTB20160722_ISBHJOMXX001885_r01:scan:29875:LSFTESLTSGAS[167]LLTLNK/3	1055	25.025	0.0237204	17	0.0161137	0.0158879	1038	0.0237204	1029.98
0.897	1	1	1	0	1	DSLPTNPVEAPHCS[167]EYK	mzspec:PXD007058:TTB20160722_ISBHJOMXX001884_r01:scan:16291:DSLPT[181]NPVEAPHC[160]SEYK/3	1056	25.128	0.0237955	17	0.0160985	0.0158879	1039	0.0237955	1030.87
0.896	1	1	1	0	1	CGSPSDSS[167]TTEEMEVAVSK	mzspec:PXD007058:TTB20160722_ISBHJOMXX001874_r01:scan:19368:C[143]GS[167]PSDSSTTEEMEVAVSK/2	1057	25.232	0.0238713	17	0.0160833	0.0158879	1040	0.0238713	1031.77
0.896	1	1	1	0	1	GPVSGSPDSMNAS[167]R	mzspec:PXD007058:TTB20160722_ISBHJOMXX001876_r01:scan:07756:GPVS[167]GSPDSMNASR/2	1058	25.336	0.0239471	17	0.0160681	0.0158879	1041	0.0239471	1032.66
0.894	1	1	1	0	1	MAAAMDVDTPSGTNS[167]GAGK	mzspec:PXD007058:TTB20160722_ISBHJOMXX001887__r01:scan:11517:MAAAM[147]DVDTPSGT[181]NSGAGK/3	1059	25.442	0.0240246	17	0.0160529	0.0158879	1042	0.0240246	1033.56
0.893	1	1	1	0	1	GPVSGSPDSMNAS[167]R	mzspec:PXD007058:TTB20160722_ISBHJOMXX001876_r01:scan:06737:GPVSGSPDSMNAS[167]R/2	1060	25.549	0.0241028	17	0.0160377	0.0158879	1043	0.0241028	1034.45
0.893	1	1	1	0	1	QVS[167]SVNEEDFVR	mzspec:PXD007058:TTB20160722_ISBHJOMXX001883_r01:scan:22321:Q[111]VS[167]SVNEEDFVR/2	1061	25.656	0.024181	17	0.0160226	0.0158879	1044	0.024181	1035.34
0.893	1	1	1	0	1	TNPYSYAMST[181]EEAR	mzspec:PXD007058:TTB20160722_ISBHJOMXX001886_r01:scan:13924:TNPYS[167]YAM[147]STEEAR/3	1062	25.763	0.0242589	17	0.0160075	0.0158879	1045	0.0242589	1036.24
0.891	1	1	1	0	1	EDEVSPYDYVLQVS[167]GR	mzspec:PXD007058:TTB20160722_ISBHJOMXX001883_r01:scan:26655:E[111]DEVSPY[243]DYVLQVSGR/2	1063	25.872	0.0243387	17	0.0159925	0.0158879	1046	0.0243387	1037.13
0.89	1	1	1	0	1	SY[243]NPDLTGLCEPTPHDHIK	mzspec:PXD007058:TTB20160722_ISBHJOMXX001875_r01:scan:15294:SY[243]NPDLTGLC[160]EPTPHDHIK/3	1064	25.982	0.0244192	17	0.0159774	0.0158879	1047	0.0244192	1038.02
0.889	1	1	1	0	1	LVDTAMYAT[181]MQR	mzspec:PXD007058:TTB20160722_ISBHJOMXX001881_r01:scan:09968:LVDTAM[147]YAT[181]MQR/2	1065	26.093	0.0245005	17	0.0159624	0.0158879	1048	0.0245005	1038.91
0.888	1	1	1	0	1	SSSTLPVPQPSSAPPTPT[181]R	mzspec:PXD007058:TTB20160722_ISBHJOMXX001887__r01:scan:20791:SSSTLPVPQPSSAPPTPT[181]R/2	1066	26.205	0.0245826	17	0.0159475	0.0158879	1049	0.0245826	1039.8
0.888	1	1	1	0	1	GPAAEEPLSLLDDMNHCYS[167]R	mzspec:PXD007058:TTB20160722_ISBHJOMXX001887__r01:scan:25628:GPAAEEPLSLLDDM[147]NHC[160]YS[167]R/3	1067	26.317	0.0246645	17	0.0159325	0.0158879	1050	0.0246645	1040.68
0.887	1	1	1	0	1	QPYYY[243]PPFDK	mzspec:PXD007058:TTB20160722_ISBHJOMXX001874_r01:scan:22439:Q[111]PYYY[243]PPFDK/2	1068	26.43	0.0247472	17	0.0159176	0.0158879	1051	0.0247472	1041.57
0.886	1	1	1	0	1	TSIS[167]DPPESPPLLPPR	mzspec:PXD007058:TTB20160722_ISBHJOMXX001884_r01:scan:20204:T[181]SISDPPESPPLLPPR/3	1069	26.544	0.0248307	17	0.0159027	0.0158879	1052	0.0248307	1042.46
0.886	1	1	1	0	1	SLEISQSYTTT[181]QR	mzspec:PXD007058:TTB20160722_ISBHJOMXX001886_r01:scan:13970:S[167]LEISQSYTTTQR/2	1070	26.658	0.024914	17	0.0158879	0.0158879	1053	0.024914	1043.34
0.886	1	1	0	0	0	LDPTLSVDDLANSGQVGT[181]AR	mzspec:PXD007058:TTB20160722_ISBHJOMXX001887__r01:scan:28795:LDPTLS[167]VDDLANSGQVGTAR/3	1071	26.772	0.0249972	18	0.0168067	0.0165441	1053	0.0249972	1044.23
0.884	1	1	1	0	1	TQSSS[167]NLAELR	mzspec:PXD007058:TTB20160722_ISBHJOMXX001882_r01:scan:10397:TQSSS[167]NLAELR/2	1072	26.888	0.0250821	18	0.016791	0.0165441	1054	0.0250821	1045.11
0.883	1	1	1	0	1	MAAAMDVDTPSGTNS[167]GAGK	mzspec:PXD007058:TTB20160722_ISBHJOMXX001887__r01:scan:11761:M[147]AAAMDVDTPSGTNS[167]GAGK/3	1073	27.005	0.0251678	18	0.0167754	0.0165441	1055	0.0251678	1046
0.882	1	1	1	0	1	ESSSPLSSNQSEPGSIALNSYHS[167]R	mzspec:PXD007058:TTB20160722_ISBHJOMXX001872_r01:scan:18122:E[111]SSSPLSSNQSEPGSIALNSY[243]HSR/3	1074	27.123	0.0252542	18	0.0167598	0.0165441	1056	0.0252542	1046.88
0.882	1	1	1	0	1	GSSSQGPSQTSTPTDVT[181]AIHL	mzspec:PXD007058:TTB20160722_ISBHJOMXX001882_r01:scan:21157:GSSSQGPSQTSTPTDVT[181]AIHL/2	1075	27.241	0.0253405	18	0.0167442	0.0165441	1057	0.0253405	1047.76
0.882	1	1	1	0	1	MTT[181]DPMLAYLQPFR	mzspec:PXD007058:TTB20160722_ISBHJOMXX001886_r01:scan:30224:MTT[181]DPM[147]LAYLQPFR/2	1076	27.359	0.0254266	18	0.0167286	0.0165441	1058	0.0254266	1048.64
0.882	1	1	1	0	1	MAAAMDVDTPSGTNS[167]GAGK	mzspec:PXD007058:TTB20160722_ISBHJOMXX001887__r01:scan:05581:M[147]AAAM[147]DVDTPSGTNS[167]GAGK/3	1077	27.477	0.0255125	18	0.0167131	0.0165441	1059	0.0255125	1049.52
0.881	1	1	1	0	1	CGSPSDSS[167]TTEEMEVAVSK	mzspec:PXD007058:TTB20160722_ISBHJOMXX001874_r01:scan:14365:C[160]GSPSDSS[167]TTEEMEVAVSK/3	1078	27.596	0.0255993	18	0.0166976	0.0165441	1060	0.0255993	1050.4
0.881	1	1	1	0	1	SPQPVPSPRPQSQPPHSSPS[167]PR	mzspec:PXD007058:TTB20160722_ISBHJOMXX001885_r01:scan:09057:SPQPVPSPRPQSQPPHS[167]SPSPR/3	1079	27.715	0.0256858	18	0.0166821	0.0165441	1061	0.0256858	1051.29
0.88	1	1	1	0	1	IPESETEST[181]ASAPNSPR	mzspec:PXD007058:TTB20160722_ISBHJOMXX001884_r01:scan:09784:IPES[167]ETESTASAPNSPR/2	1080	27.835	0.0257731	18	0.0166667	0.0165441	1062	0.0257731	1052.17
0.88	1	1	1	0	1	SPQPVPSPRPQSQPPHSSPS[167]PR	mzspec:PXD007058:TTB20160722_ISBHJOMXX001885_r01:scan:07843:SPQPVPSPRPQS[167]QPPHSSPSPR/4	1081	27.955	0.0258603	18	0.0166512	0.0165441	1063	0.0258603	1053.05
0.879	1	1	1	0	1	DSLPTNPVEAPHCS[167]EYK	mzspec:PXD007058:TTB20160722_ISBHJOMXX001884_r01:scan:16907:DSLPTNPVEAPHC[160]S[167]EYK/3	1082	28.076	0.0259482	18	0.0166359	0.0165441	1064	0.0259482	1053.92
0.877	1	1	1	0	1	SGLCSPSYVAVTPFS[167]LR	mzspec:PXD007058:TTB20160722_ISBHJOMXX001876_r01:scan:28528:SGLC[160]SPSYVAVTPFS[167]LR/2	1083	28.199	0.0260379	18	0.0166205	0.0165441	1065	0.0260379	1054.8
0.877	1	1	1	0	1	LLGEGSPKPGITASS[167]NVNGR	mzspec:PXD007058:TTB20160722_ISBHJOMXX001884_r01:scan:14488:LLGEGSPKPGITASS[167]NVNGR/3	1084	28.322	0.0261273	18	0.0166052	0.0165441	1066	0.0261273	1055.68
0.876	1	1	1	0	1	ESPFSTSASPLLSGS[167]QHFDVPPR	mzspec:PXD007058:TTB20160722_ISBHJOMXX001876_r01:scan:28658:ESPFSTSASPLLS[167]GSQHFDVPPR/3	1085	28.446	0.0262175	18	0.0165899	0.0165441	1067	0.0262175	1056.55
0.876	1	1	1	0	1	GSSSQGPSQTSTPTDVT[181]AIHL	mzspec:PXD007058:TTB20160722_ISBHJOMXX001882_r01:scan:19201:GSSSQGPSQT[181]STPTDVTAIHL/3	1086	28.57	0.0263076	18	0.0165746	0.0165441	1068	0.0263076	1057.43
0.875	1	1	1	0	1	TNST[181]GGSSGSSVGGGSGK	mzspec:PXD007058:TTB20160722_ISBHJOMXX001877_r01:scan:02106:TNST[181]GGSSGSSVGGGSGK/2	1087	28.695	0.0263983	18	0.0165593	0.0165441	1069	0.0263983	1058.31
0.875	1	1	1	0	1	EDEVSPYDYVLQVS[167]GR	mzspec:PXD007058:TTB20160722_ISBHJOMXX001883_r01:scan:31399:EDEVS[167]PYDYVLQVSGR/2	1088	28.82	0.026489	18	0.0165441	0.0165441	1070	0.026489	1059.18
0.874	1	1	1	0	0	YGVSS[167]VHDMDSVSSR	mzspec:PXD007058:TTB20160722_ISBHJOMXX001872_r01:scan:12630:YGVS[167]SVHDMDSVSSR/3	1089	28.946	0.0265803	19	0.0174472	0.0171326	1070	0.0265803	1060.05
0.874	1	1	1	0	1	FIYVAIAQFIETT[181]K	mzspec:PXD007058:TTB20160722_ISBHJOMXX001882_r01:scan:37226:FIYVAIAQFIETT[181]K/3	1090	29.072	0.0266716	19	0.0174312	0.0171326	1071	0.0266716	1060.93
0.874	1	1	1	0	1	MTY[243]EGDPIPMQR	mzspec:PXD007058:TTB20160722_ISBHJOMXX001884_r01:scan:11517:M[147]TY[243]EGDPIPM[147]QR/2	1091	29.198	0.0267626	19	0.0174152	0.0171326	1072	0.0267626	1061.8
0.874	1	1	1	0	1	CSSCEPFPDGAT[181]NNLSR	mzspec:PXD007058:TTB20160722_ISBHJOMXX001885_r01:scan:21370:C[143]SSC[160]EPFPDGAT[181]NNLSR/2	1092	29.324	0.0268535	19	0.0173993	0.0171326	1073	0.0268535	1062.68
0.873	1	1	1	0	1	MMSLSQS[167]R	mzspec:PXD007058:TTB20160722_ISBHJOMXX001877_r01:scan:03795:M[147]M[147]S[167]LSQSR/2	1093	29.451	0.0269451	19	0.0173833	0.0171326	1074	0.0269451	1063.55
0.872	1	1	1	0	1	CSSCEPFPDGAT[181]NNLSR	mzspec:PXD007058:TTB20160722_ISBHJOMXX001885_r01:scan:18457:C[160]SS[167]C[160]EPFPDGATNNLSR/2	1094	29.579	0.0270375	19	0.0173675	0.0171326	1075	0.0270375	1064.42
0.871	1	1	1	0	1	SDYLY[243]SCGDETK	mzspec:PXD007058:TTB20160722_ISBHJOMXX001876_r01:scan:09898:SDY[243]LYSC[160]GDETK/3	1095	29.708	0.0271306	19	0.0173516	0.0171326	1076	0.0271306	1065.29
0.87	1	1	1	0	1	EANNGS[167]SPAGSLADAMSQK	mzspec:PXD007058:TTB20160722_ISBHJOMXX001883_r01:scan:08851:EANNGS[167]SPAGSLADAM[147]SQK/3	1096	29.838	0.0272245	19	0.0173358	0.0171326	1077	0.0272245	1066.16
0.87	1	1	1	0	1	NSLSDHSLGIS[167]R	mzspec:PXD007058:TTB20160722_ISBHJOMXX001887__r01:scan:12911:NSLS[167]DHSLGISR/2	1097	29.968	0.0273181	19	0.01732	0.0171326	1078	0.0273181	1067.03
0.868	1	1	1	0	1	LLNQEEGEYY[243]NVPIPEGDEEGNMELR	mzspec:PXD007058:TTB20160722_ISBHJOMXX001877_r01:scan:20043:LLNQEEGEYY[243]NVPIPEGDEEGNM[147]ELR/3	1098	30.1	0.0274135	19	0.0173042	0.0171326	1079	0.0274135	1067.9
0.868	1	1	1	0	1	VPSSCPIVTVDGYVDPS[167]GGDR	mzspec:PXD007058:TTB20160722_ISBHJOMXX001888_r01:scan:20840:VPSS[167]C[160]PIVTVDGYVDPSGGDR/2	1099	30.232	0.0275086	19	0.0172884	0.0171326	1080	0.0275086	1068.77
0.866	1	1	1	0	1	SNSDESNFS[167]EK	mzspec:PXD007058:TTB20160722_ISBHJOMXX001877_r01:scan:04608:S[167]NSDESNFSEK/2	1100	30.366	0.0276055	19	0.0172727	0.0171326	1081	0.0276055	1069.63
0.866	1	1	1	0	1	ESLYSQLPMDCFTMPSYS[167]R	mzspec:PXD007058:TTB20160722_ISBHJOMXX001883_r01:scan:22948:ESLYSQLPM[147]DC[160]FTM[147]PSY[243]SR/3	1101	30.5	0.0277021	19	0.017257	0.0171326	1082	0.0277021	1070.5
0.866	1	1	1	0	1	ENSPCVTPVSTATHSLS[167]R	mzspec:PXD007058:TTB20160722_ISBHJOMXX001887__r01:scan:15982:E[111]NSPC[160]VTPVSTAT[181]HSLSR/2	1102	30.634	0.0277985	19	0.0172414	0.0171326	1083	0.0277985	1071.37
0.864	1	1	1	0	1	SYLPQT[181]VR	mzspec:PXD007058:TTB20160722_ISBHJOMXX001883_r01:scan:07033:S[167]YLPQTVR/2	1103	30.77	0.0278966	19	0.0172257	0.0171326	1084	0.0278966	1072.23
0.864	1	1	1	0	1	MTT[181]DPMLAYLQPFR	mzspec:PXD007058:TTB20160722_ISBHJOMXX001886_r01:scan:32404:M[147]T[181]TDPMLAYLQPFR/2	1104	30.906	0.0279946	19	0.0172101	0.0171326	1085	0.0279946	1073.09
0.862	1	1	1	0	1	SPS[167]SPQQQQQVLNILK	mzspec:PXD007058:TTB20160722_ISBHJOMXX001885_r01:scan:26844:SPS[167]SPQQQQQVLNILK/3	1105	31.044	0.0280941	19	0.0171946	0.0171326	1086	0.0280941	1073.96
0.86	1	1	1	0	1	LDPTLSVDDLANSGQVGT[181]AR	mzspec:PXD007058:TTB20160722_ISBHJOMXX001887__r01:scan:24634:LDPTLSVDDLANSGQVGT[181]AR/3	1106	31.184	0.0281953	19	0.017179	0.0171326	1087	0.0281953	1074.82
0.859	1	1	1	0	1	THFPQFSYSAS[167]IR	mzspec:PXD007058:TTB20160722_ISBHJOMXX001874_r01:scan:29436:THFPQFSYS[167]ASIR/3	1107	31.325	0.0282972	19	0.0171635	0.0171326	1088	0.0282972	1075.68
0.858	1	1	1	0	1	LQTTDNLLPMSPEEFDEVS[167]R	mzspec:PXD007058:TTB20160722_ISBHJOMXX001883_r01:scan:31114:LQT[181]TDNLLPMSPEEFDEVSR/3	1108	31.467	0.0283998	19	0.017148	0.0171326	1089	0.0283998	1076.53
0.858	1	1	1	0	1	QFSGPDPLSSTSSS[167]LLYPLIK	mzspec:PXD007058:TTB20160722_ISBHJOMXX001888_r01:scan:34126:QFSGPDPLSST[181]SSSLLYPLIK/3	1109	31.609	0.0285023	19	0.0171326	0.0171326	1090	0.0285023	1077.39
0.857	1	1	1	0	0	AQS[167]GNGSQPLLQTPR	mzspec:PXD007058:TTB20160722_ISBHJOMXX001872_r01:scan:12783:AQSGNGS[167]QPLLQTPR/3	1110	31.752	0.0286054	20	0.018018	0.0179856	1090	0.0286054	1078.25
0.855	1	1	1	0	1	LMNEDPMYSMY[243]AK	mzspec:PXD007058:TTB20160722_ISBHJOMXX001876_r01:scan:15141:LM[147]NEDPMY[243]SMYAK/3	1111	31.897	0.0287102	20	0.0180018	0.0179856	1091	0.0287102	1079.1
0.853	1	1	1	0	1	TSHVENDYIDNPSLALTT[181]GPK	mzspec:PXD007058:TTB20160722_ISBHJOMXX001885_r01:scan:21678:TSHVENDYIDNPSLALT[181]TGPK/3	1112	32.044	0.0288165	20	0.0179856	0.0179856	1092	0.0288165	1079.96
0.847	1	1	1	0	0	EFVSISS[167]PAHVAT	mzspec:PXD007058:TTB20160722_ISBHJOMXX001873_r01:scan:25718:EFVSIS[167]SPAHVAT/2	1113	32.197	0.0289281	21	0.0188679	0.0188172	1092	0.0289281	1080.8
0.846	1	1	1	0	1	NLQDNFQEDPIQMSMIIYS[167]CLK	mzspec:PXD007058:TTB20160722_ISBHJOMXX001883_r01:scan:36982:NLQDNFQEDPIQMSMIIYS[167]C[160]LK/3	1114	32.351	0.0290404	21	0.018851	0.0188172	1093	0.0290404	1081.65
0.845	1	1	1	0	1	MAGPATQS[167]PMK	mzspec:PXD007058:TTB20160722_ISBHJOMXX001881_r01:scan:02614:M[147]AGPATQS[167]PM[147]K/2	1115	32.506	0.0291534	21	0.0188341	0.0188172	1094	0.0291534	1082.49
0.843	1	1	1	0	1	CIFMSETQSSPT[181]K	mzspec:PXD007058:TTB20160722_ISBHJOMXX001881_r01:scan:27422:C[143]IFMSETQS[167]SPTK/2	1116	32.663	0.0292679	21	0.0188172	0.0188172	1095	0.0292679	1083.34
0.843	1	1	0	0	0	SSSTLPVPQPSSAPPTPT[181]R	mzspec:PXD007058:TTB20160722_ISBHJOMXX001887__r01:scan:19115:SSSTLPVPQPSSAPPT[181]PTR/3	1117	32.82	0.0293823	22	0.0196956	0.019573	1095	0.0293823	1084.18
0.84	1	1	1	0	1	SPDTNYLFMGDY[243]VDR	mzspec:PXD007058:TTB20160722_ISBHJOMXX001888_r01:scan:20778:SPDT[181]NYLFM[147]GDYVDR/2	1118	32.98	0.0294991	22	0.019678	0.019573	1096	0.0294991	1085.02
0.839	1	1	1	0	1	TDLGSPNSFSHMS[167]EGILMK	mzspec:PXD007058:TTB20160722_ISBHJOMXX001886_r01:scan:22950:TDLGSPNSFS[167]HMSEGILM[147]K/3	1119	33.141	0.0296166	22	0.0196604	0.019573	1097	0.0296166	1085.86
0.837	1	1	1	0	1	LHHCPGNHSWDSTISGS[167]QR	mzspec:PXD007058:TTB20160722_ISBHJOMXX001885_r01:scan:10223:LHHC[160]PGNHSWDS[167]TISGSQR/3	1120	33.304	0.0297357	22	0.0196429	0.019573	1098	0.0297357	1086.7
0.835	1	1	1	0	1	GPVSGSPDSMNAS[167]R	mzspec:PXD007058:TTB20160722_ISBHJOMXX001876_r01:scan:07086:GPVSGSPDS[167]MNASR/2	1121	33.469	0.0298564	22	0.0196253	0.019573	1099	0.0298564	1087.53
0.835	1	1	1	0	1	MHGDYTLT[181]LR	mzspec:PXD007058:TTB20160722_ISBHJOMXX001882_r01:scan:13241:M[147]HGDYTLT[181]LR/3	1122	33.634	0.0299768	22	0.0196078	0.019573	1100	0.0299768	1088.37
0.834	1	1	1	0	1	CSSCEPFPDGAT[181]NNLSR	mzspec:PXD007058:TTB20160722_ISBHJOMXX001885_r01:scan:22084:C[143]SS[167]C[160]EPFPDGATNNLSR/2	1123	33.8	0.030098	22	0.0195904	0.019573	1101	0.030098	1089.2
0.833	1	1	1	0	1	MAAAMDVDTPSGTNS[167]GAGK	mzspec:PXD007058:TTB20160722_ISBHJOMXX001887__r01:scan:11017:M[147]AAAMDVDTPSGT[181]NSGAGK/3	1124	33.967	0.0302198	22	0.019573	0.019573	1102	0.0302198	1090.03
0.832	1	1	1	0	0	SPCGSPTGS[167]PK	mzspec:PXD007058:TTB20160722_ISBHJOMXX001875_r01:scan:02637:SPC[160]GSPT[181]GSPK/2	1125	34.135	0.0303422	23	0.0204444	0.020336	1102	0.0303422	1090.87
0.826	1	1	1	0	1	LQTTDNLLPMSPEEFDEVS[167]R	mzspec:PXD007058:TTB20160722_ISBHJOMXX001883_r01:scan:26282:LQTT[181]DNLLPM[147]SPEEFDEVSR/3	1126	34.309	0.0304698	23	0.0204263	0.020336	1103	0.0304698	1091.69
0.825	1	1	1	0	1	GQESEYGNITY[243]PPAMK	mzspec:PXD007058:TTB20160722_ISBHJOMXX001873_r01:scan:12801:GQES[167]EYGNITYPPAM[147]K/2	1127	34.484	0.030598	23	0.0204082	0.020336	1104	0.030598	1092.52
0.825	1	1	1	0	1	YYTPVPCESAT[181]AK	mzspec:PXD007058:TTB20160722_ISBHJOMXX001875_r01:scan:14569:YYTPVPC[160]ESAT[181]AK/2	1128	34.659	0.0307261	23	0.0203901	0.020336	1105	0.0307261	1093.34
0.823	1	1	1	0	1	VPVSAPSSSDPWT[181]GR	mzspec:PXD007058:TTB20160722_ISBHJOMXX001882_r01:scan:18893:VPVSAPS[167]SSDPWTGR/2	1129	34.836	0.0308556	23	0.020372	0.020336	1106	0.0308556	1094.16
0.823	1	1	1	0	1	IFYYFSNSPS[167]K	mzspec:PXD007058:TTB20160722_ISBHJOMXX001887__r01:scan:24835:IFYYFSNSPS[167]K/2	1130	35.013	0.030985	23	0.020354	0.020336	1107	0.030985	1094.99
0.821	1	1	1	0	1	SFSLSTNLQES[167]LR	mzspec:PXD007058:TTB20160722_ISBHJOMXX001881_r01:scan:30566:SFSLS[167]TNLQESLR/2	1131	35.192	0.0311158	23	0.020336	0.020336	1108	0.0311158	1095.81
0.82	1	1	0	0	0	LQPHNLADVLTVNPDS[167]PASDPTVFHK	mzspec:PXD007058:TTB20160722_ISBHJOMXX001873_r01:scan:19973:LQPHNLADVLT[181]VNPDSPASDPTVFHK/4	1132	35.372	0.0312473	24	0.0212014	0.0209974	1108	0.0312473	1096.63
0.82	1	1	1	0	1	FIS[167]NPPSMVAAGSVVAAVQGLNLR	mzspec:PXD007058:TTB20160722_ISBHJOMXX001873_r01:scan:31568:FIS[167]NPPSM[147]VAAGSVVAAVQGLNLR/3	1133	35.552	0.0313786	24	0.0211827	0.0209974	1109	0.0313786	1097.45
0.818	1	1	1	0	1	YS[167]FLQFDPAPR	mzspec:PXD007058:TTB20160722_ISBHJOMXX001888_r01:scan:25766:YS[167]FLQFDPAPR/2	1134	35.734	0.0315115	24	0.021164	0.0209974	1110	0.0315115	1098.27
0.816	1	1	1	0	1	LTADSS[167]HYLCHEVAPPR	mzspec:PXD007058:TTB20160722_ISBHJOMXX001882_r01:scan:13305:LTADSS[167]HYLC[160]HEVAPPR/4	1135	35.918	0.0316458	24	0.0211454	0.0209974	1111	0.0316458	1099.08
0.814	1	1	1	0	1	VPVSAPSSSDPWT[181]GR	mzspec:PXD007058:TTB20160722_ISBHJOMXX001882_r01:scan:13736:VPVSAPSSS[167]DPWTGR/3	1136	36.104	0.0317817	24	0.0211268	0.0209974	1112	0.0317817	1099.9
0.813	1	1	1	0	1	SELFYTLNGSSVDSQPQS[167]K	mzspec:PXD007058:TTB20160722_ISBHJOMXX001886_r01:scan:32318:SELFYTLNGS[167]SVDSQPQSK/3	1137	36.291	0.0319182	24	0.0211082	0.0209974	1113	0.0319182	1100.71
0.811	1	1	1	0	1	TNSTGGSSGSSVGGGS[167]GK	mzspec:PXD007058:TTB20160722_ISBHJOMXX001886_r01:scan:02321:TNSTGGSS[167]GSSVGGGSGK/2	1138	36.48	0.0320562	24	0.0210896	0.0209974	1114	0.0320562	1101.52
0.81	1	1	1	0	1	EFVSISSPAHVAT[181]	mzspec:PXD007058:TTB20160722_ISBHJOMXX001882_r01:scan:26122:E[111]FVSIS[167]SPAHVAT/2	1139	36.67	0.0321949	24	0.0210711	0.0209974	1115	0.0321949	1102.33
0.808	1	1	1	0	1	YY[243]TPVLAK	mzspec:PXD007058:TTB20160722_ISBHJOMXX001874_r01:scan:31454:Y[243]YTPVLAK/2	1140	36.862	0.0323351	24	0.0210526	0.0209974	1116	0.0323351	1103.14
0.808	1	1	1	0	1	MTT[181]DPMLAYLQPFR	mzspec:PXD007058:TTB20160722_ISBHJOMXX001886_r01:scan:32624:M[147]TT[181]DPMLAYLQPFR/2	1141	37.054	0.032475	24	0.0210342	0.0209974	1117	0.032475	1103.95
0.807	1	1	1	0	1	CGSPSDSS[167]TTEEMEVAVSK	mzspec:PXD007058:TTB20160722_ISBHJOMXX001874_r01:scan:19616:C[143]GSPS[167]DSSTTEEMEVAVSK/2	1142	37.247	0.0326156	24	0.0210158	0.0209974	1118	0.0326156	1104.75
0.807	1	1	1	0	1	QPYYY[243]PPFDK	mzspec:PXD007058:TTB20160722_ISBHJOMXX001874_r01:scan:31612:Q[111]PYY[243]YPPFDK/2	1143	37.44	0.0327559	24	0.0209974	0.0209974	1119	0.0327559	1105.56
0.807	1	1	0	0	0	GILLEDGS[167]ESPAK	mzspec:PXD007058:TTB20160722_ISBHJOMXX001887__r01:scan:22624:GILLEDGSES[167]PAK/2	1144	37.633	0.032896	25	0.0218531	0.0218341	1119	0.032896	1106.37
0.806	1	1	1	0	1	SNSDESNFS[167]EK	mzspec:PXD007058:TTB20160722_ISBHJOMXX001877_r01:scan:03614:SNSDES[167]NFSEK/2	1145	37.827	0.0330367	25	0.0218341	0.0218341	1120	0.0330367	1107.17
0.805	1	1	0	0	0	ESIHDGT[181]VTHTFCGTIEYMAPEILMR	mzspec:PXD007058:TTB20160722_ISBHJOMXX001878_r01:scan:30001:ESIHDGTVT[181]HTFC[160]GTIEYMAPEILMR/3	1146	38.022	0.033178	26	0.0226876	0.0226678	1120	0.033178	1107.98
0.805	1	1	1	0	1	SPDTNYLFMGDY[243]VDR	mzspec:PXD007058:TTB20160722_ISBHJOMXX001888_r01:scan:23324:SPDTNYLFMGDY[243]VDR/3	1147	38.217	0.0333191	26	0.0226678	0.0226678	1121	0.0333191	1108.78
0.803	1	1	0	0	0	ESIHDGT[181]VTHTFCGTIEYMAPEILMR	mzspec:PXD007058:TTB20160722_ISBHJOMXX001878_r01:scan:22439:ESIHDGTVTHTFC[160]GT[181]IEYM[147]APEILMR/4	1148	38.414	0.0334617	27	0.0235192	0.0232558	1121	0.0334617	1109.59
0.802	1	1	1	0	1	TDLGSPNSFSHMS[167]EGILMK	mzspec:PXD007058:TTB20160722_ISBHJOMXX001886_r01:scan:17367:TDLGSPNSFS[167]HM[147]SEGILM[147]K/3	1149	38.612	0.0336049	27	0.0234987	0.0232558	1122	0.0336049	1110.39
0.8	1	1	1	0	1	ENLLLSDSPS[167]CR	mzspec:PXD007058:TTB20160722_ISBHJOMXX001886_r01:scan:17339:ENLLLSDSPS[167]C[160]R/2	1150	38.812	0.0337496	27	0.0234783	0.0232558	1123	0.0337496	1111.19
0.798	1	1	1	0	1	SPS[167]LNLLQNK	mzspec:PXD007058:TTB20160722_ISBHJOMXX001877_r01:scan:29828:S[167]PSLNLLQNK/2	1151	39.014	0.0338957	27	0.0234579	0.0232558	1124	0.0338957	1111.99
0.795	1	1	1	0	1	CGSPSDSSTTEEMEVAVS[167]K	mzspec:PXD007058:TTB20160722_ISBHJOMXX001882_r01:scan:16833:C[160]GSPSDSSTT[181]EEMEVAVSK/3	1152	39.219	0.0340443	27	0.0234375	0.0232558	1125	0.0340443	1112.78
0.791	1	1	1	0	1	VLTQMGSPHNPISSVS[167]	mzspec:PXD007058:TTB20160722_ISBHJOMXX001880_r01:scan:10714:VLTQMGSPHNPISS[167]VS/2	1153	39.428	0.034196	27	0.0234172	0.0232558	1126	0.034196	1113.57
0.788	1	1	1	0	1	CYVLSSS[167]QNNLAHPPAPPVPPR	mzspec:PXD007058:TTB20160722_ISBHJOMXX001884_r01:scan:24283:C[160]YVLSSS[167]QNNLAHPPAPPVPPR/4	1154	39.64	0.0343501	27	0.0233969	0.0232558	1127	0.0343501	1114.36
0.786	1	1	1	0	1	ENLLLSDSPS[167]CR	mzspec:PXD007058:TTB20160722_ISBHJOMXX001886_r01:scan:23072:E[111]NLLLSDSPS[167]C[160]R/2	1155	39.854	0.0345056	27	0.0233766	0.0232558	1128	0.0345056	1115.15
0.783	1	1	1	0	1	FICVTPTTCSNT[181]IDLPMSPR	mzspec:PXD007058:TTB20160722_ISBHJOMXX001883_r01:scan:23347:FIC[160]VTPTTC[160]SNT[181]IDLPM[147]SPR/3	1156	40.071	0.0346635	27	0.0233564	0.0232558	1129	0.0346635	1115.93
0.782	1	1	1	0	1	VPFILTY[243]DFIHVIQQGK	mzspec:PXD007058:TTB20160722_ISBHJOMXX001874_r01:scan:31891:VPFILTY[243]DFIHVIQQGK/3	1157	40.289	0.034822	27	0.0233362	0.0232558	1130	0.034822	1116.71
0.779	1	1	1	0	1	QPYYY[243]PPFDK	mzspec:PXD007058:TTB20160722_ISBHJOMXX001874_r01:scan:17345:QPYY[243]YPPFDK/2	1158	40.51	0.0349827	27	0.0233161	0.0232558	1131	0.0349827	1117.49
0.772	1	1	1	0	1	EEEESSSNGTASQSTSPS[167]QPR	mzspec:PXD007058:TTB20160722_ISBHJOMXX001885_r01:scan:08067:E[111]EEESS[167]SNGTASQSTSPSQPR/3	1159	40.738	0.0351493	27	0.0232959	0.0232558	1132	0.0351493	1118.26
0.771	1	1	1	0	1	LQTTDNLLPMSPEEFDEVS[167]R	mzspec:PXD007058:TTB20160722_ISBHJOMXX001883_r01:scan:33074:LQTT[181]DNLLPMSPEEFDEVSR/3	1160	40.967	0.0353164	27	0.0232759	0.0232558	1133	0.0353164	1119.03
0.771	1	1	1	0	1	YSSPPASTT[181]R	mzspec:PXD007058:TTB20160722_ISBHJOMXX001887__r01:scan:04626:YSSPPAS[167]TTR/2	1161	41.196	0.0354832	27	0.0232558	0.0232558	1134	0.0354832	1119.8
0.77	1	1	1	0	0	TATGYGFAEPYNLY[243]SSLK	mzspec:PXD007058:TTB20160722_ISBHJOMXX001873_r01:scan:20036:TATGYGFAEPYNLYSS[167]LK/3	1162	41.426	0.0356506	28	0.0240964	0.0240757	1134	0.0356506	1120.57
0.77	1	1	1	0	1	CGSPSDSS[167]TTEEMEVAVSK	mzspec:PXD007058:TTB20160722_ISBHJOMXX001874_r01:scan:18625:C[143]GSPSDSS[167]TTEEMEVAVSK/2	1163	41.656	0.0358177	28	0.0240757	0.0240757	1135	0.0358177	1121.34
0.768	1	1	0	0	0	LGGDVQS[167]PNCPSEDVVITPESFGR	mzspec:PXD007058:TTB20160722_ISBHJOMXX001873_r01:scan:24268:LGGDVQSPNC[160]PS[167]EDVVITPESFGR/3	1164	41.888	0.0359863	29	0.0249141	0.0249141	1135	0.0359863	1122.11
0.766	1	1	1	0	0	CGSPSDSS[167]TTEEMEVAVSK	mzspec:PXD007058:TTB20160722_ISBHJOMXX001874_r01:scan:08766:C[160]GSPSDS[167]STTEEM[147]EVAVSK/3	1165	42.122	0.0361562	30	0.0257511	0.025641	1135	0.0361562	1122.88
0.763	1	1	1	0	1	CGSPSDSSTTEEMEVAVS[167]K	mzspec:PXD007058:TTB20160722_ISBHJOMXX001882_r01:scan:18248:C[143]GSPSDS[167]STTEEMEVAVSK/3	1166	42.359	0.0363285	30	0.025729	0.025641	1136	0.0363285	1123.64
0.762	1	1	1	0	1	EDEVSPYDY[243]VLQVSGR	mzspec:PXD007058:TTB20160722_ISBHJOMXX001874_r01:scan:27686:E[111]DEVSPYDY[243]VLQVSGR/2	1167	42.597	0.0365013	30	0.0257069	0.025641	1137	0.0365013	1124.4
0.762	1	1	1	0	1	QNSPVTSPGS[167]SPLAQR	mzspec:PXD007058:TTB20160722_ISBHJOMXX001884_r01:scan:17605:Q[111]NSPVTSPGS[167]SPLAQR/2	1168	42.835	0.0366738	30	0.0256849	0.025641	1138	0.0366738	1125.17
0.76	1	1	1	0	1	SFHHEEHLENIPGTSENS[167]AFR	mzspec:PXD007058:TTB20160722_ISBHJOMXX001887__r01:scan:14571:SFHHEEHLENIPGTSENS[167]AFR/4	1169	43.075	0.0368477	30	0.025663	0.025641	1139	0.0368477	1125.93
0.759	1	1	1	0	1	VPSSCPIVTVDGYVDPS[167]GGDR	mzspec:PXD007058:TTB20160722_ISBHJOMXX001888_r01:scan:20428:VPSSC[160]PIVTVDGYVDPS[167]GGDR/3	1170	43.316	0.0370222	30	0.025641	0.025641	1140	0.0370222	1126.68
0.758	1	1	0	0	0	QQSTTLSTLYPSTS[167]SLLTNHQHEGR	mzspec:PXD007058:TTB20160722_ISBHJOMXX001876_r01:scan:19848:QQSTTLS[167]TLYPSTSSLLTNHQHEGR/4	1171	43.558	0.0371973	31	0.0264731	0.026383	1140	0.0371973	1127.44
0.758	1	1	1	0	1	LSSGSQSS[167]HILVR	mzspec:PXD007058:TTB20160722_ISBHJOMXX001882_r01:scan:08960:LSSGSQS[167]SHILVR/2	1172	43.8	0.037372	31	0.0264505	0.026383	1141	0.037372	1128.2
0.753	1	1	1	0	1	WHTGERPFMCTWSY[243]CGK	mzspec:PXD007058:TTB20160722_ISBHJOMXX001886_r01:scan:18332:WHTGERPFMC[160]T[181]W[202]SYC[160]GK/3	1173	44.047	0.0375507	31	0.026428	0.026383	1142	0.0375507	1128.95
0.752	1	1	1	0	1	VLTQMGSPHNPISSVS[167]	mzspec:PXD007058:TTB20160722_ISBHJOMXX001880_r01:scan:10019:VLTQM[147]GSPHNPISS[167]VS/2	1174	44.295	0.03773	31	0.0264055	0.026383	1143	0.03773	1129.71
0.751	1	1	1	0	1	QFSGPDPLSSTSSS[167]LLYPLIK	mzspec:PXD007058:TTB20160722_ISBHJOMXX001888_r01:scan:34720:QFS[167]GPDPLSSTSSSLLYPLIK/3	1175	44.544	0.0379098	31	0.026383	0.026383	1144	0.0379098	1130.46
0.749	1	1	1	0	0	YSSQTSQDSGNY[243]SNEDESESK	mzspec:PXD007058:TTB20160722_ISBHJOMXX001873_r01:scan:04252:YSSQT[181]SQDSGNYSNEDESESK/2	1176	44.795	0.038091	32	0.0272109	0.0271878	1144	0.038091	1131.21
0.743	1	1	1	0	1	SGMVQT[181]EAQYR	mzspec:PXD007058:TTB20160722_ISBHJOMXX001884_r01:scan:06909:S[167]GM[147]VQTEAQYR/2	1177	45.052	0.038277	32	0.0271878	0.0271878	1145	0.038277	1131.95
0.742	1	1	0	0	0	SSGAGGGSGS[167]GGSGSGGLIGLMK	mzspec:PXD007058:TTB20160722_ISBHJOMXX001873_r01:scan:15847:SSGAGGGSGSGGS[167]GSGGLIGLMK/3	1178	45.31	0.0384635	33	0.0280136	0.0279661	1145	0.0384635	1132.69
0.741	1	1	1	0	1	GHEYT[181]NIK	mzspec:PXD007058:TTB20160722_ISBHJOMXX001875_r01:scan:05226:GHEYT[181]NIK/2	1179	45.569	0.0386506	33	0.0279898	0.0279661	1146	0.0386506	1133.43
0.738	1	1	1	0	1	DSDSVCDSGVETS[167]FR	mzspec:PXD007058:TTB20160722_ISBHJOMXX001877_r01:scan:15390:DSDS[167]VC[160]DSGVETSFR/2	1180	45.831	0.0388398	33	0.0279661	0.0279661	1147	0.0388398	1134.17
0.736	1	1	1	0	0	EANNGSSPAGS[167]LADAMSQK	mzspec:PXD007058:TTB20160722_ISBHJOMXX001875_r01:scan:11637:EANNGS[167]SPAGSLADAM[147]SQK/2	1181	46.095	0.0390305	34	0.0287892	0.0286436	1147	0.0390305	1134.91
0.736	1	1	1	0	1	MAAAMDVDTPSGTNS[167]GAGK	mzspec:PXD007058:TTB20160722_ISBHJOMXX001887__r01:scan:07127:M[147]AAAM[147]DVDTPS[167]GTNSGAGK/2	1182	46.359	0.0392208	34	0.0287648	0.0286436	1148	0.0392208	1135.64
0.733	1	1	1	0	1	EFLSSCGYVST[181]DQLNK	mzspec:PXD007058:TTB20160722_ISBHJOMXX001881_r01:scan:20425:EFLS[167]SC[160]GYVSTDQLNK/2	1183	46.626	0.0394134	34	0.0287405	0.0286436	1149	0.0394134	1136.37
0.733	1	1	1	0	1	YSSQTSQDSGNYSNEDESES[167]K	mzspec:PXD007058:TTB20160722_ISBHJOMXX001882_r01:scan:03184:YSSQT[181]SQDSGNYSNEDESESK/3	1184	46.893	0.0396056	34	0.0287162	0.0286436	1150	0.0396056	1137.11
0.731	1	1	1	0	1	FICVTPTTCSNTIDLPMS[167]PR	mzspec:PXD007058:TTB20160722_ISBHJOMXX001874_r01:scan:27061:FIC[160]VTPTTC[160]S[167]NTIDLPMSPR/3	1185	47.162	0.0397992	34	0.028692	0.0286436	1151	0.0397992	1137.84
0.726	1	1	1	0	1	QVSS[167]VNEEDFVR	mzspec:PXD007058:TTB20160722_ISBHJOMXX001874_r01:scan:19357:Q[111]VSS[167]VNEEDFVR/2	1186	47.436	0.0399966	34	0.0286678	0.0286436	1152	0.0399966	1138.56
0.724	1	1	1	0	1	QPYY[243]ATR	mzspec:PXD007058:TTB20160722_ISBHJOMXX001873_r01:scan:03530:QPY[243]YATR/2	1187	47.712	0.0401955	34	0.0286436	0.0286436	1153	0.0401955	1139.29
0.722	1	1	1	0	0	LSS[167]GSQSSHILVR	mzspec:PXD007058:TTB20160722_ISBHJOMXX001873_r01:scan:09496:LS[167]SGSQSSHILVR/2	1188	47.99	0.0403956	35	0.0294613	0.0293624	1153	0.0403956	1140.01
0.72	1	1	1	0	1	EHPSQGMKPTYLDPDT[181]DSGR	mzspec:PXD007058:TTB20160722_ISBHJOMXX001882_r01:scan:10124:EHPSQGMKPT[181]YLDPDTDSGR/3	1189	48.27	0.0405971	35	0.0294365	0.0293624	1154	0.0405971	1140.73
0.72	1	1	1	0	1	TFASYMPQFQTCSTQT[181]HK	mzspec:PXD007058:TTB20160722_ISBHJOMXX001883_r01:scan:22105:TFASYMPQFQTC[160]ST[181]QTHK/3	1190	48.55	0.0407983	35	0.0294118	0.0293624	1155	0.0407983	1141.45
0.72	1	1	1	0	1	QMGYT[181]EAIEVIQAASSPVK	mzspec:PXD007058:TTB20160722_ISBHJOMXX001885_r01:scan:36984:Q[111]MGYT[181]EAIEVIQAASSPVK/2	1191	48.83	0.0409992	35	0.0293871	0.0293624	1156	0.0409992	1142.17
0.718	1	1	1	0	1	EAGFSYS[167]HAGLSNR	mzspec:PXD007058:TTB20160722_ISBHJOMXX001874_r01:scan:10778:EAGFSYS[167]HAGLSNR/3	1192	49.112	0.0412013	35	0.0293624	0.0293624	1157	0.0412013	1142.89
0.714	1	1	1	0	0	FICVTPTTCSNTIDLPMS[167]PR	mzspec:PXD007058:TTB20160722_ISBHJOMXX001874_r01:scan:26577:FIC[160]VTPTT[181]C[160]SNTIDLPMSPR/3	1193	49.398	0.0414065	36	0.030176	0.030176	1157	0.0414065	1143.6
0.714	1	1	1	0	0	Y[243]SFLQFDPAPR	mzspec:PXD007058:TTB20160722_ISBHJOMXX001880_r01:scan:20149:YS[167]FLQFDPAPR/2	1194	49.684	0.0416114	37	0.0309883	0.0309623	1157	0.0416114	1144.32
0.713	1	1	1	0	1	TDLGSPNS[167]FSHMSEGILMK	mzspec:PXD007058:TTB20160722_ISBHJOMXX001878_r01:scan:15827:TDLGSPNS[167]FSHM[147]SEGILM[147]K/3	1195	49.971	0.0418167	37	0.0309623	0.0309623	1158	0.0418167	1145.03
0.705	1	1	1	0	0	LLEGMELIVS[167]QVHPETK	mzspec:PXD007058:TTB20160722_ISBHJOMXX001872_r01:scan:26709:LLEGMELIVSQVHPET[181]K/3	1196	50.266	0.0420284	38	0.0317726	0.0317195	1158	0.0420284	1145.73
0.705	1	1	1	0	1	TVQLFWKPVPLEEDS[167]GR	mzspec:PXD007058:TTB20160722_ISBHJOMXX001876_r01:scan:28141:TVQLFWKPVPLEEDS[167]GR/3	1197	50.561	0.0422398	38	0.031746	0.0317195	1159	0.0422398	1146.44
0.702	1	1	1	0	1	TTSQAHSLPLSPAST[181]R	mzspec:PXD007058:TTB20160722_ISBHJOMXX001885_r01:scan:13598:TT[181]SQAHSLPLSPASTR/3	1198	50.859	0.0424533	38	0.0317195	0.0317195	1160	0.0424533	1147.14
0.702	1	1	0	0	0	IFPYEEYAS[167]WK	mzspec:PXD007058:TTB20160722_ISBHJOMXX001887__r01:scan:28520:IFPYEEY[243]ASWK/2	1199	51.157	0.0426664	39	0.0325271	0.0324729	1160	0.0426664	1147.84
0.7	1	1	1	0	1	LSFTESLTSGASLLT[181]LNK	mzspec:PXD007058:TTB20160722_ISBHJOMXX001885_r01:scan:34766:LSFTESLT[181]SGASLLTLNK/2	1200	51.457	0.0428808	39	0.0325	0.0324729	1161	0.0428808	1148.54
0.694	1	1	1	0	1	EHPSQGMKPTYLDPDT[181]DSGR	mzspec:PXD007058:TTB20160722_ISBHJOMXX001882_r01:scan:12941:E[111]HPSQGMKPT[181]YLDPDTDSGR/3	1201	51.763	0.0430999	39	0.0324729	0.0324729	1162	0.0430999	1149.24
0.692	1	1	1	0	0	VPPGYS[167]IK	mzspec:PXD007058:TTB20160722_ISBHJOMXX001878_r01:scan:11306:VPPGY[243]SIK/2	1202	52.071	0.0433203	40	0.0332779	0.0331675	1162	0.0433203	1149.93
0.691	1	1	1	0	1	LLGEGSPKPGITASS[167]NVNGR	mzspec:PXD007058:TTB20160722_ISBHJOMXX001884_r01:scan:14381:LLGEGSPKPGITAS[167]SNVNGR/2	1203	52.38	0.0435411	40	0.0332502	0.0331675	1163	0.0435411	1150.62
0.689	1	1	1	0	1	IKPSSSANAIYS[167]LAARPLPVPK	mzspec:PXD007058:TTB20160722_ISBHJOMXX001873_r01:scan:22539:IKPSS[167]SANAIYSLAARPLPVPK/3	1204	52.691	0.0437633	40	0.0332226	0.0331675	1164	0.0437633	1151.31
0.689	1	1	1	0	1	LQLGGLDYLDPACFTHS[167]FH	mzspec:PXD007058:TTB20160722_ISBHJOMXX001882_r01:scan:34047:LQLGGLDYLDPAC[160]FT[181]HSFH/3	1205	53.002	0.0439851	40	0.033195	0.0331675	1165	0.0439851	1152
0.681	1	1	1	0	1	EEEESSSNGTASQSTSPS[167]QPR	mzspec:PXD007058:TTB20160722_ISBHJOMXX001885_r01:scan:05640:E[111]EEESSSNGTAS[167]QSTSPSQPR/3	1206	53.321	0.0442131	40	0.0331675	0.0331675	1166	0.0442131	1152.68
0.678	1	1	1	0	0	SGLCSPSYVAVTPFS[167]LR	mzspec:PXD007058:TTB20160722_ISBHJOMXX001876_r01:scan:36033:SGLC[160]SPS[167]YVAVTPFSLR/3	1207	53.643	0.0444432	41	0.0339685	0.0339404	1166	0.0444432	1153.36
0.678	1	1	1	0	1	CIFMSETQSSPT[181]K	mzspec:PXD007058:TTB20160722_ISBHJOMXX001881_r01:scan:10407:C[160]IFM[147]SETQS[167]SPTK/2	1208	53.965	0.044673	41	0.0339404	0.0339404	1167	0.044673	1154.04
0.677	1	1	0	0	0	ESIHDGT[181]VTHTFCGTIEYMAPEILMR	mzspec:PXD007058:TTB20160722_ISBHJOMXX001878_r01:scan:19810:ESIHDGTVT[181]HTFC[160]GTIEYM[147]APEILM[147]R/3	1209	54.288	0.0449032	42	0.0347395	0.034398	1167	0.0449032	1154.71
0.674	1	1	1	0	1	IPESETESTASAPNS[167]PR	mzspec:PXD007058:TTB20160722_ISBHJOMXX001875_r01:scan:06203:IPESETESTAS[167]APNSPR/3	1210	54.614	0.0451355	42	0.0347107	0.034398	1168	0.0451355	1155.39
0.672	1	1	1	0	1	MMSLSQS[167]R	mzspec:PXD007058:TTB20160722_ISBHJOMXX001877_r01:scan:04323:MM[147]SLS[167]QSR/2	1211	54.942	0.0453691	42	0.0346821	0.034398	1169	0.0453691	1156.06
0.671	1	1	1	0	1	CGSPSDSSTTEEMEVAVS[167]K	mzspec:PXD007058:TTB20160722_ISBHJOMXX001882_r01:scan:08437:C[160]GSPSDSST[181]TEEM[147]EVAVSK/3	1212	55.271	0.0456031	42	0.0346535	0.034398	1170	0.0456031	1156.73
0.668	1	1	1	0	1	MTT[181]DPMLAYLQPFR	mzspec:PXD007058:TTB20160722_ISBHJOMXX001886_r01:scan:28727:M[147]T[181]TDPM[147]LAYLQPFR/2	1213	55.603	0.0458392	42	0.0346249	0.034398	1171	0.0458392	1157.4
0.66	1	1	1	0	1	QPYYY[243]PPFDK	mzspec:PXD007058:TTB20160722_ISBHJOMXX001874_r01:scan:29997:Q[111]PY[243]YYPPFDK/2	1214	55.943	0.0460815	42	0.0345964	0.034398	1172	0.0460815	1158.06
0.659	1	1	1	0	1	FICVTPTTCSNTIDLPMS[167]PR	mzspec:PXD007058:TTB20160722_ISBHJOMXX001874_r01:scan:22591:FIC[160]VTPTTC[160]SNTIDLPM[147]S[167]PR/3	1215	56.284	0.0463243	42	0.0345679	0.034398	1173	0.0463243	1158.72
0.659	1	1	1	0	1	TNPYSYAMST[181]EEAR	mzspec:PXD007058:TTB20160722_ISBHJOMXX001886_r01:scan:10956:TNPYSYAM[147]ST[181]EEAR/2	1216	56.625	0.0465666	42	0.0345395	0.034398	1174	0.0465666	1159.38
0.657	1	1	1	0	1	DLPPPPPPDRPYSVGAES[167]RPQR	mzspec:PXD007058:TTB20160722_ISBHJOMXX001882_r01:scan:16163:DLPPPPPPDRPYS[167]VGAESRPQR/4	1217	56.968	0.0468102	42	0.0345111	0.034398	1175	0.0468102	1160.03
0.656	1	1	1	0	1	VWDYNYDDES[167]DSDTEAAPR	mzspec:PXD007058:TTB20160722_ISBHJOMXX001874_r01:scan:15814:VWDYNYDDES[167]DSDTEAAPR/3	1218	57.312	0.0470542	42	0.0344828	0.034398	1176	0.0470542	1160.69
0.655	1	1	1	0	1	ESLYSQLPMDCFTMPSYS[167]R	mzspec:PXD007058:TTB20160722_ISBHJOMXX001883_r01:scan:28508:ESLYSQLPMDC[160]FTM[147]PS[167]YSR/3	1219	57.657	0.0472986	42	0.0344545	0.034398	1177	0.0472986	1161.34
0.651	1	1	1	0	1	EANNGSSPAGS[167]LADAMSQK	mzspec:PXD007058:TTB20160722_ISBHJOMXX001875_r01:scan:18864:E[111]ANNGSS[167]PAGSLADAMSQK/2	1220	58.006	0.0475459	42	0.0344262	0.034398	1178	0.0475459	1161.99
0.651	1	1	1	0	1	ESIHDGT[181]VTHTFCGTIEYMAPEILMR	mzspec:PXD007058:TTB20160722_ISBHJOMXX001878_r01:scan:25321:ESIHDGT[181]VTHTFC[160]GTIEYM[147]APEILMR/4	1221	58.355	0.0477928	42	0.034398	0.034398	1179	0.0477928	1162.65
0.648	1	1	1	0	0	LSFTES[167]LTSGASLLTLNK	mzspec:PXD007058:TTB20160722_ISBHJOMXX001877_r01:scan:27592:LSFTESLT[181]SGASLLTLNK/3	1222	58.707	0.0480417	43	0.0351882	0.0351594	1179	0.0480417	1163.29
0.643	1	1	1	0	1	CIFMSETQSS[167]PTK	mzspec:PXD007058:TTB20160722_ISBHJOMXX001872_r01:scan:23967:C[143]IFM[147]SETQSS[167]PTK/2	1223	59.064	0.0482944	43	0.0351594	0.0351594	1180	0.0482944	1163.94
0.64	1	1	0	0	0	QQSTTLSTLYPSTS[167]SLLTNHQHEGR	mzspec:PXD007058:TTB20160722_ISBHJOMXX001876_r01:scan:21651:QQSTTLSTLYPST[181]SSLLTNHQHEGR/4	1224	59.424	0.048549	44	0.0359477	0.0358598	1180	0.048549	1164.58
0.636	1	1	1	0	1	TNGVSDVPTS[167]PTLQRPTHMNQMVFHK	mzspec:PXD007058:TTB20160722_ISBHJOMXX001872_r01:scan:14652:TNGVSDVPTS[167]PTLQRPTHM[147]NQMVFHK/4	1225	59.788	0.0488065	44	0.0359184	0.0358598	1181	0.0488065	1165.21
0.636	1	1	1	0	1	ISTATPYMNGETST[181]K	mzspec:PXD007058:TTB20160722_ISBHJOMXX001883_r01:scan:12270:ISTATPYMNGETST[181]K/2	1226	60.152	0.0490636	44	0.0358891	0.0358598	1182	0.0490636	1165.85
0.632	1	1	1	0	1	THFPQFSYSAS[167]IR	mzspec:PXD007058:TTB20160722_ISBHJOMXX001874_r01:scan:19037:THFPQFS[167]YSASIR/2	1227	60.52	0.0493236	44	0.0358598	0.0358598	1183	0.0493236	1166.48
0.626	1	1	1	0	0	MAGPAT[181]QSPMK	mzspec:PXD007058:TTB20160722_ISBHJOMXX001872_r01:scan:04638:M[147]AGPATQS[167]PM[147]K/2	1228	60.894	0.0495879	45	0.036645	0.0364668	1183	0.0495879	1167.11
0.624	1	1	1	0	1	MMSLSQS[167]R	mzspec:PXD007058:TTB20160722_ISBHJOMXX001877_r01:scan:06072:M[147]MSLS[167]QSR/2	1229	61.27	0.0498535	45	0.0366151	0.0364668	1184	0.0498535	1167.73
0.618	1	1	1	0	1	YVCEGPSHGGLPGASS[167]EK	mzspec:PXD007058:TTB20160722_ISBHJOMXX001886_r01:scan:09118:YVC[160]EGPSHGGLPGAS[167]SEK/3	1230	61.652	0.0501236	45	0.0365854	0.0364668	1185	0.0501236	1168.35
0.61	1	1	1	0	1	TFCGTPDYIAPEIIAY[243]QPYGK	mzspec:PXD007058:TTB20160722_ISBHJOMXX001877_r01:scan:29404:TFC[160]GT[181]PDYIAPEIIAYQPYGK/3	1231	62.042	0.0503997	45	0.0365556	0.0364668	1186	0.0503997	1168.96
0.61	1	1	1	0	1	TSHVENDYIDNPSLALTT[181]GPK	mzspec:PXD007058:TTB20160722_ISBHJOMXX001885_r01:scan:21308:TSHVENDYIDNPSLALTT[181]GPK/3	1232	62.432	0.0506753	45	0.036526	0.0364668	1187	0.0506753	1169.57
0.609	1	1	1	0	1	YSSQTSQDSGNYSNEDESES[167]K	mzspec:PXD007058:TTB20160722_ISBHJOMXX001882_r01:scan:03670:YSS[167]QTSQDSGNYSNEDESESK/3	1233	62.823	0.0509513	45	0.0364964	0.0364668	1188	0.0509513	1170.18
0.609	1	1	1	0	1	ENSPCVTPVSTATHSLS[167]R	mzspec:PXD007058:TTB20160722_ISBHJOMXX001887__r01:scan:12918:ENSPC[160]VTPVSTATHS[167]LSR/2	1234	63.214	0.0512269	45	0.0364668	0.0364668	1189	0.0512269	1170.79
0.606	1	1	1	0	0	MAPPS[167]EETPLIPQR	mzspec:PXD007058:TTB20160722_ISBHJOMXX001875_r01:scan:20549:M[147]APPSEET[181]PLIPQR/2	1235	63.608	0.0515045	46	0.037247	0.0372168	1189	0.0515045	1171.39
0.602	1	1	1	0	1	ESLYSQLPMDCFTMPSYS[167]R	mzspec:PXD007058:TTB20160722_ISBHJOMXX001883_r01:scan:23939:ESLYSQLPM[147]DC[160]FTM[147]PS[167]YSR/3	1236	64.006	0.0517848	46	0.0372168	0.0372168	1190	0.0517848	1171.99
0.594	1	1	1	0	0	IVNFVSVGPTY[243]MR	mzspec:PXD007058:TTB20160722_ISBHJOMXX001873_r01:scan:20618:IVNFVSVGPT[181]YM[147]R/2	1237	64.412	0.0520711	47	0.0379951	0.0379951	1190	0.0520711	1172.59
0.582	1	1	1	0	0	QNSPVTSPGSS[167]PLAQR	mzspec:PXD007058:TTB20160722_ISBHJOMXX001875_r01:scan:15753:Q[111]NSPVT[181]SPGSSPLAQR/3	1238	64.83	0.0523667	48	0.0387722	0.0383387	1190	0.0523667	1173.17
0.58	1	1	1	0	1	LQLGGLDYLDPACFTHS[167]FH	mzspec:PXD007058:TTB20160722_ISBHJOMXX001882_r01:scan:34897:LQLGGLDYLDPAC[160]FTHS[167]FH/3	1239	65.25	0.0526634	48	0.0387409	0.0383387	1191	0.0526634	1173.75
0.578	1	1	1	0	1	TATGYGFAEPYNLYSS[167]LK	mzspec:PXD007058:TTB20160722_ISBHJOMXX001882_r01:scan:30286:TAT[181]GYGFAEPYNLYSSLK/2	1240	65.672	0.0529613	48	0.0387097	0.0383387	1192	0.0529613	1174.33
0.577	1	1	1	0	1	MMSPTGS[167]NLK	mzspec:PXD007058:TTB20160722_ISBHJOMXX001888_r01:scan:06439:MM[147]SPTGS[167]NLK/2	1241	66.095	0.0532595	48	0.0386785	0.0383387	1193	0.0532595	1174.91
0.576	1	1	1	0	1	SLEISQSYTTT[181]QR	mzspec:PXD007058:TTB20160722_ISBHJOMXX001886_r01:scan:20314:SLEISQSYTTT[181]QR/2	1242	66.519	0.053558	48	0.0386473	0.0383387	1194	0.053558	1175.48
0.575	1	1	1	0	1	QQSTTLSTLYPSTS[167]SLLTNHQHEGR	mzspec:PXD007058:TTB20160722_ISBHJOMXX001876_r01:scan:20680:QQSTTLSTLYPSTS[167]SLLTNHQHEGR/4	1243	66.944	0.0538568	48	0.0386163	0.0383387	1195	0.0538568	1176.06
0.574	1	1	1	0	1	MAAAMDVDTPSGTNS[167]GAGK	mzspec:PXD007058:TTB20160722_ISBHJOMXX001887__r01:scan:07943:MAAAM[147]DVDTPS[167]GTNSGAGK/2	1244	67.37	0.0541559	48	0.0385852	0.0383387	1196	0.0541559	1176.63
0.571	1	1	1	0	1	SLAFEEGSQSTTISSLS[167]EK	mzspec:PXD007058:TTB20160722_ISBHJOMXX001886_r01:scan:16931:SLAFEEGSQSTTIS[167]SLSEK/3	1245	67.799	0.054457	48	0.0385542	0.0383387	1197	0.054457	1177.2
0.567	1	1	1	0	1	GSSSQGPSQTSTPTDVT[181]AIHL	mzspec:PXD007058:TTB20160722_ISBHJOMXX001882_r01:scan:19680:GSSSQGPSQTS[167]TPTDVTAIHL/3	1246	68.232	0.0547608	48	0.0385233	0.0383387	1198	0.0547608	1177.77
0.565	1	1	1	0	1	MAAAMDVDTPSGTNS[167]GAGK	mzspec:PXD007058:TTB20160722_ISBHJOMXX001887__r01:scan:05340:M[147]AAAM[147]DVDTPSGT[181]NSGAGK/3	1247	68.667	0.0550658	48	0.0384924	0.0383387	1199	0.0550658	1178.33
0.556	1	1	1	0	1	ATGS[167]TSDPGNR	mzspec:PXD007058:TTB20160722_ISBHJOMXX001886_r01:scan:02149:ATGS[167]TSDPGNR/2	1248	69.111	0.0553774	48	0.0384615	0.0383387	1200	0.0553774	1178.89
0.551	1	1	1	0	1	SPLQDPFPEEDYS[167]STEGSGGR	mzspec:PXD007058:TTB20160722_ISBHJOMXX001874_r01:scan:19763:SPLQDPFPEEDYS[167]STEGSGGR/3	1249	69.56	0.0556926	48	0.0384307	0.0383387	1201	0.0556926	1179.44
0.551	1	1	1	0	1	CYVLSSS[167]QNNLAHPPAPPVPPR	mzspec:PXD007058:TTB20160722_ISBHJOMXX001884_r01:scan:27458:C[143]YVLS[167]SSQNNLAHPPAPPVPPR/3	1250	70.009	0.0560072	48	0.0384	0.0383387	1202	0.0560072	1179.99
0.545	1	1	1	0	1	YSSQTSQDSGNYSNEDESES[167]K	mzspec:PXD007058:TTB20160722_ISBHJOMXX001882_r01:scan:03834:YSSQTSQDSGNYS[167]NEDESESK/3	1251	70.464	0.0563261	48	0.0383693	0.0383387	1203	0.0563261	1180.54
0.544	1	1	1	0	1	SDLETSEPKPFLYY[243]PEIK	mzspec:PXD007058:TTB20160722_ISBHJOMXX001885_r01:scan:29262:SDLET[181]SEPKPFLYYPEIK/3	1252	70.92	0.0566454	48	0.0383387	0.0383387	1204	0.0566454	1181.08
0.543	1	1	1	0	0	SDGS[167]FIGYK	mzspec:PXD007058:TTB20160722_ISBHJOMXX001874_r01:scan:22342:S[167]DGSFIGYK/2	1253	71.377	0.0569649	49	0.0391061	0.039075	1204	0.0569649	1181.62
0.541	1	1	1	0	1	EDYELVSTKPT[181]R	mzspec:PXD007058:TTB20160722_ISBHJOMXX001885_r01:scan:13260:EDYELVSTKPT[181]R/2	1254	71.836	0.0572855	49	0.039075	0.039075	1205	0.0572855	1182.16
0.54	1	1	1	0	0	ISTATPY[243]MNGETSTK	mzspec:PXD007058:TTB20160722_ISBHJOMXX001874_r01:scan:12283:ISTAT[181]PYMNGETSTK/2	1255	72.296	0.0576064	50	0.0398406	0.0397772	1205	0.0576064	1182.7
0.536	1	1	1	0	1	LHHCPGNHSWDSTISGS[167]QR	mzspec:PXD007058:TTB20160722_ISBHJOMXX001885_r01:scan:09433:LHHC[160]PGNHSWDSTISGS[167]QR/4	1256	72.76	0.0579299	50	0.0398089	0.0397772	1206	0.0579299	1183.24
0.532	1	1	1	0	1	SIYYLGVTS[167]IK	mzspec:PXD007058:TTB20160722_ISBHJOMXX001883_r01:scan:18428:S[167]IYYLGVTSIK/3	1257	73.228	0.0582562	50	0.0397772	0.0397772	1207	0.0582562	1183.77
0.529	1	1	1	0	0	MAEAGPQAPPPPGT[181]PSR	mzspec:PXD007058:TTB20160722_ISBHJOMXX001879_r01:scan:09975:M[147]AEAGPQAPPPPGTPS[167]R/3	1258	73.699	0.0585843	51	0.0405405	0.0405405	1207	0.0585843	1184.3
0.527	1	1	1	0	0	EVGDY[243]GQLHETEVLLK	mzspec:PXD007058:TTB20160722_ISBHJOMXX001872_r01:scan:28786:EVGDYGQLHET[181]EVLLK/3	1259	74.172	0.0589134	52	0.0413026	0.0412698	1207	0.0589134	1184.83
0.522	1	1	1	0	1	EAVITPVASATQSVS[167]R	mzspec:PXD007058:TTB20160722_ISBHJOMXX001887__r01:scan:20912:E[111]AVITPVASATQSVS[167]R/3	1260	74.65	0.059246	52	0.0412698	0.0412698	1208	0.059246	1185.35
0.521	1	1	0	0	0	HVEVSQAPLPPAPAY[243]LSSPLALPSQR	mzspec:PXD007058:TTB20160722_ISBHJOMXX001878_r01:scan:26466:HVEVSQAPLPPAPAYLSSPLALPS[167]QR/3	1261	75.129	0.0595789	53	0.0420301	0.0419968	1208	0.0595789	1185.87
0.519	1	1	1	0	1	MMSPTGS[167]NLK	mzspec:PXD007058:TTB20160722_ISBHJOMXX001888_r01:scan:04406:M[147]MSPTGS[167]NLK/2	1262	75.61	0.0599128	53	0.0419968	0.0419968	1209	0.0599128	1186.39
0.519	1	1	0	0	0	VPSSCPIVTVDGYVDPS[167]GGDR	mzspec:PXD007058:TTB20160722_ISBHJOMXX001888_r01:scan:20928:VPS[167]SC[160]PIVTVDGYVDPSGGDR/3	1263	76.091	0.0602462	54	0.0427553	0.0427215	1209	0.0602462	1186.91
0.518	1	1	1	0	1	QASSFDFNGPYLGPPHS[167]R	mzspec:PXD007058:TTB20160722_ISBHJOMXX001883_r01:scan:22701:QASSFDFNGPYLGPPHS[167]R/3	1264	76.573	0.0605799	54	0.0427215	0.0427215	1210	0.0605799	1187.43
0.517	1	1	1	0	0	ES[167]GVLLTDK	mzspec:PXD007058:TTB20160722_ISBHJOMXX001874_r01:scan:09949:ESGVLLT[181]DK/2	1265	77.056	0.0609138	55	0.0434783	0.0434439	1210	0.0609138	1187.94
0.516	1	1	1	0	1	TGETPT[181]K	mzspec:PXD007058:TTB20160722_ISBHJOMXX001887__r01:scan:02234:T[181]GETPTK/2	1266	77.54	0.061248	55	0.0434439	0.0434439	1211	0.061248	1188.46
0.514	1	1	1	0	0	CGSPSDSS[167]TTEEMEVAVSK	mzspec:PXD007058:TTB20160722_ISBHJOMXX001874_r01:scan:11316:C[160]GSPSDS[167]STTEEMEVAVSK/3	1267	78.026	0.0615833	56	0.0441989	0.0439906	1211	0.0615833	1188.97
0.513	1	1	1	0	1	CIFMSETQSSPT[181]K	mzspec:PXD007058:TTB20160722_ISBHJOMXX001881_r01:scan:28061:C[143]IFMSETQSSPT[181]K/2	1268	78.513	0.0619188	56	0.044164	0.0439906	1212	0.0619188	1189.49
0.513	1	1	1	0	1	TFASYMPQFQTCSTQT[181]HK	mzspec:PXD007058:TTB20160722_ISBHJOMXX001883_r01:scan:14888:TFASYM[147]PQFQTC[160]S[167]TQTHK/3	1269	79	0.0622537	56	0.0441292	0.0439906	1213	0.0622537	1190
0.512	1	1	1	0	1	CLSEQSVAIS[167]R	mzspec:PXD007058:TTB20160722_ISBHJOMXX001887__r01:scan:22403:C[143]LSEQSVAIS[167]R/2	1270	79.488	0.062589	56	0.0440945	0.0439906	1214	0.062589	1190.51
0.511	1	1	1	0	1	SVFANSLVYGAS[167]DSNVYDLLK	mzspec:PXD007058:TTB20160722_ISBHJOMXX001872_r01:scan:33649:SVFANSLVYGAS[167]DSNVYDLLK/3	1271	79.977	0.0629245	56	0.0440598	0.0439906	1215	0.0629245	1191.02
0.511	1	1	1	0	1	ENSPCVTPVSTATHSLS[167]R	mzspec:PXD007058:TTB20160722_ISBHJOMXX001887__r01:scan:13128:E[111]NSPC[160]VTPVS[167]TATHSLSR/3	1272	80.466	0.0632594	56	0.0440252	0.0439906	1216	0.0632594	1191.53
0.502	1	1	1	0	1	ATGSTS[167]DPGNR	mzspec:PXD007058:TTB20160722_ISBHJOMXX001877_r01:scan:02116:ATGST[181]SDPGNR/2	1273	80.964	0.0636009	56	0.0439906	0.0439906	1217	0.0636009	1192.04
0.5	1	1	1	0	0	TERPRPNT[181]FIIR	mzspec:PXD007058:TTB20160722_ISBHJOMXX001873_r01:scan:11097:T[181]ERPRPNTFIIR/3	1274	81.464	0.0639435	57	0.044741	0.044741	1217	0.0639435	1192.54
0.5	1	1	1	0	0	NIQNNVSCY[243]LEGK	mzspec:PXD007058:TTB20160722_ISBHJOMXX001876_r01:scan:16304:NIQNNVS[167]C[160]YLEGK/2	1275	81.964	0.0642855	58	0.0454902	0.0454902	1217	0.0642855	1193.04
0.5	1	1	1	0	0	QMGLQPYPEILVVS[167]R	mzspec:PXD007058:TTB20160722_ISBHJOMXX001877_r01:scan:31563:QMGLQPY[243]PEILVVSR/2	1276	82.464	0.064627	59	0.0462382	0.0462382	1217	0.064627	1193.54
0.5	1	1	1	0	0	SILLQS[167]LIEGMEDR	mzspec:PXD007058:TTB20160722_ISBHJOMXX001879_r01:scan:35050:S[167]ILLQSLIEGM[147]EDR/3	1277	82.964	0.0649679	60	0.0469851	0.0469851	1217	0.0649679	1194.04
0.499	1	1	1	0	0	CST[181]WPLPQPSQHNPR	mzspec:PXD007058:TTB20160722_ISBHJOMXX001873_r01:scan:14627:C[160]S[167]TWPLPQPSQHNPR/3	1278	83.465	0.0653091	61	0.0477308	0.0477308	1217	0.0653091	1194.54
0.499	1	1	1	0	0	CST[181]WPLPQPSQHNPR	mzspec:PXD007058:TTB20160722_ISBHJOMXX001873_r01:scan:19071:C[143]S[167]TWPLPQPSQHNPR/3	1279	83.966	0.0656497	62	0.0484754	0.0484754	1217	0.0656497	1195.03
0.499	1	1	1	0	0	SY[243]LPQTVR	mzspec:PXD007058:TTB20160722_ISBHJOMXX001874_r01:scan:03990:S[167]YLPQTVR/2	1280	84.467	0.0659898	63	0.0492187	0.0492187	1217	0.0659898	1195.53
0.499	1	1	1	0	0	SY[243]NPDLTGLCEPTPHDHIK	mzspec:PXD007058:TTB20160722_ISBHJOMXX001875_r01:scan:15043:S[167]YNPDLTGLC[160]EPTPHDHIK/3	1281	84.968	0.0663294	64	0.049961	0.049961	1217	0.0663294	1196.03
0.499	1	1	1	0	0	APSMLGLMTS[167]PENVLK	mzspec:PXD007058:TTB20160722_ISBHJOMXX001876_r01:scan:27997:APSMLGLM[147]T[181]SPENVLK/2	1282	85.469	0.0666685	65	0.050702	0.0505443	1217	0.0666685	1196.53
0.499	1	1	1	0	1	QMGYT[181]EAIEVIQAASSPVK	mzspec:PXD007058:TTB20160722_ISBHJOMXX001885_r01:scan:29088:QM[147]GY[243]TEAIEVIQAASSPVK/2	1283	85.97	0.067007	65	0.0506625	0.0505443	1218	0.067007	1197.03
0.499	1	1	1	0	1	QMGYT[181]EAIEVIQAASSPVK	mzspec:PXD007058:TTB20160722_ISBHJOMXX001885_r01:scan:36704:Q[111]MGY[243]TEAIEVIQAASSPVK/2	1284	86.471	0.067345	65	0.0506231	0.0505443	1219	0.067345	1197.53
0.499	1	1	1	0	1	MTT[181]DPMLAYLQPFR	mzspec:PXD007058:TTB20160722_ISBHJOMXX001886_r01:scan:29194:MT[181]TDPM[147]LAYLQPFR/2	1285	86.972	0.0676825	65	0.0505837	0.0505443	1220	0.0676825	1198.03
0.499	1	1	1	0	1	YS[167]QANMDAPPLSPYPFVR	mzspec:PXD007058:TTB20160722_ISBHJOMXX001887__r01:scan:26695:Y[243]SQANM[147]DAPPLSPYPFVR/2	1286	87.473	0.0680194	65	0.0505443	0.0505443	1221	0.0680194	1198.53
0.498	1	1	1	0	0	EANNGSSPAGS[167]LADAMSQK	mzspec:PXD007058:TTB20160722_ISBHJOMXX001875_r01:scan:12923:E[111]ANNGS[167]SPAGSLADAM[147]SQK/3	1287	87.975	0.0683566	66	0.0512821	0.0511628	1221	0.0683566	1199.03
0.498	1	1	1	0	1	YTVGGLET[181]FDSLTDLVEHFK	mzspec:PXD007058:TTB20160722_ISBHJOMXX001882_r01:scan:28980:Y[243]TVGGLETFDSLTDLVEHFK/3	1288	88.477	0.0686933	66	0.0512422	0.0511628	1222	0.0686933	1199.52
0.498	1	1	1	0	1	VTQEQYELYCEMGST[181]FQLCK	mzspec:PXD007058:TTB20160722_ISBHJOMXX001885_r01:scan:24684:VTQEQYELYC[160]EM[147]GS[167]TFQLC[160]K/3	1289	88.979	0.0690295	66	0.0512025	0.0511628	1223	0.0690295	1200.02
0.498	1	1	1	0	1	VTQEQYELYCEMGST[181]FQLCK	mzspec:PXD007058:TTB20160722_ISBHJOMXX001885_r01:scan:27152:VTQEQYELYC[160]EMGS[167]TFQLC[160]K/3	1290	89.481	0.0693651	66	0.0511628	0.0511628	1224	0.0693651	1200.52
0.497	1	1	1	0	0	STHASNDY[243]VERPPAPCK	mzspec:PXD007058:TTB20160722_ISBHJOMXX001872_r01:scan:07811:STHAS[167]NDYVERPPAPC[160]K/3	1291	89.984	0.069701	67	0.0518978	0.0518978	1224	0.069701	1201.02
0.497	1	1	0	0	0	ESSSPLSSNQSEPGSIALNSYHS[167]R	mzspec:PXD007058:TTB20160722_ISBHJOMXX001872_r01:scan:10829:ESSSPLSSNQSEPGSIALNS[167]YHSR/4	1292	90.487	0.0700364	68	0.0526316	0.0526316	1224	0.0700364	1201.51
0.497	1	1	1	0	0	EANNGSSPAGS[167]LADAMSQK	mzspec:PXD007058:TTB20160722_ISBHJOMXX001875_r01:scan:22284:E[111]ANNGS[167]SPAGSLADAMSQK/2	1293	90.99	0.0703712	69	0.0533643	0.0533643	1224	0.0703712	1202.01
0.496	1	1	1	0	0	TFASY[243]MPQFQTCSTQTHK	mzspec:PXD007058:TTB20160722_ISBHJOMXX001874_r01:scan:18428:TFAS[167]YMPQFQTC[160]STQTHK/2	1294	91.494	0.0707063	70	0.0540958	0.0540958	1224	0.0707063	1202.51
0.496	1	1	1	0	0	TISS[167]PTSCEHR	mzspec:PXD007058:TTB20160722_ISBHJOMXX001875_r01:scan:04386:TIS[167]SPTSC[160]EHR/3	1295	91.998	0.0710409	71	0.0548263	0.0548263	1224	0.0710409	1203
0.496	1	1	1	0	0	SESGSPSAGGHSKPPHS[167]PLVLK	mzspec:PXD007058:TTB20160722_ISBHJOMXX001876_r01:scan:08160:SES[167]GSPSAGGHSKPPHSPLVLK/4	1296	92.502	0.071375	72	0.0555556	0.0555127	1224	0.071375	1203.5
0.496	1	1	1	0	1	SYNPDLTGLCEPT[181]PHDHIK	mzspec:PXD007058:TTB20160722_ISBHJOMXX001884_r01:scan:17558:S[167]YNPDLTGLC[160]EPTPHDHIK/4	1297	93.006	0.0717086	72	0.0555127	0.0555127	1225	0.0717086	1203.99
0.496	1	1	0	0	0	NEIIQSPIS[167]QVPSVEK	mzspec:PXD007058:TTB20160722_ISBHJOMXX001888_r01:scan:21833:NEIIQS[167]PISQVPSVEK/2	1298	93.51	0.0720416	73	0.0562404	0.0562404	1225	0.0720416	1204.49
0.495	1	1	1	0	0	GSSSQGPSQTST[181]PTDVTAIHL	mzspec:PXD007058:TTB20160722_ISBHJOMXX001873_r01:scan:19794:GSSSQGPSQTS[167]TPTDVTAIHL/3	1299	94.015	0.0723749	74	0.0569669	0.0569231	1225	0.0723749	1204.99
0.495	1	1	1	0	1	APSMLGLMT[181]SPENVLK	mzspec:PXD007058:TTB20160722_ISBHJOMXX001884_r01:scan:29239:APS[167]MLGLM[147]TSPENVLK/3	1300	94.52	0.0727077	74	0.0569231	0.0569231	1226	0.0727077	1205.48
0.494	1	1	0	0	0	SSGAGGGSGS[167]GGSGSGGLIGLMK	mzspec:PXD007058:TTB20160722_ISBHJOMXX001873_r01:scan:12852:SSGAGGGS[167]GSGGSGSGGLIGLM[147]K/3	1301	95.026	0.0730407	75	0.057648	0.057648	1226	0.0730407	1205.97
0.494	1	1	0	0	0	SSGAGGGSGS[167]GGSGSGGLIGLMK	mzspec:PXD007058:TTB20160722_ISBHJOMXX001873_r01:scan:20575:SSGAGGGS[167]GSGGSGSGGLIGLMK/2	1302	95.532	0.0733733	76	0.0583717	0.0583717	1226	0.0733733	1206.47
0.494	1	1	1	0	0	LTADPDSEIATTS[167]LR	mzspec:PXD007058:TTB20160722_ISBHJOMXX001876_r01:scan:18035:LTADPDSEIAT[181]TSLR/3	1303	96.038	0.0737053	77	0.0590944	0.0590944	1226	0.0737053	1206.96
0.494	1	1	1	0	0	VTQEQYELY[243]CEMGSTFQLCK	mzspec:PXD007058:TTB20160722_ISBHJOMXX001876_r01:scan:21415:VT[181]QEQYELYC[160]EM[147]GSTFQLC[160]K/3	1304	96.544	0.0740368	78	0.059816	0.059816	1226	0.0740368	1207.46
0.494	1	1	1	0	0	SQGGDGYY[243]GR	mzspec:PXD007058:TTB20160722_ISBHJOMXX001879_r01:scan:02689:SQGGDGY[243]YGR/2	1305	97.05	0.0743678	79	0.0605364	0.0605364	1226	0.0743678	1207.95
0.494	1	1	0	0	0	VLTQMGSPLNPISSVS[167]	mzspec:PXD007058:TTB20160722_ISBHJOMXX001880_r01:scan:20405:VLTQMGSPLNPISS[167]VS/2	1306	97.556	0.0746983	80	0.0612557	0.0612089	1226	0.0746983	1208.44
0.494	1	1	1	0	1	EANNGS[167]SPAGSLADAMSQK	mzspec:PXD007058:TTB20160722_ISBHJOMXX001883_r01:scan:17784:E[111]ANNGS[167]SPAGSLADAMSQK/2	1307	98.062	0.0750283	80	0.0612089	0.0612089	1227	0.0750283	1208.94
0.493	1	1	1	0	0	STTSQT[181]IK	mzspec:PXD007058:TTB20160722_ISBHJOMXX001875_r01:scan:02365:STTS[167]QTIK/2	1308	98.569	0.0753586	81	0.0619266	0.0619266	1227	0.0753586	1209.43
0.492	1	1	1	0	0	IAKPNVSAS[167]TQASR	mzspec:PXD007058:TTB20160722_ISBHJOMXX001877_r01:scan:03134:IAKPNVSAST[181]QASR/3	1309	99.077	0.0756891	82	0.0626432	0.0626432	1227	0.0756891	1209.92
0.492	1	1	1	0	0	S[167]PDTNYLFMGDYVDR	mzspec:PXD007058:TTB20160722_ISBHJOMXX001880_r01:scan:16022:SPDTNY[243]LFM[147]GDYVDR/3	1310	99.585	0.0760191	83	0.0633588	0.0633105	1227	0.0760191	1210.42
0.492	1	1	1	0	1	YSSQTSQDSGNYSNEDESES[167]K	mzspec:PXD007058:TTB20160722_ISBHJOMXX001882_r01:scan:03358:Y[243]SSQTSQDSGNYSNEDESESK/3	1311	100.093	0.0763486	83	0.0633105	0.0633105	1228	0.0763486	1210.91
0.49	1	1	1	0	0	TATGYGFAEPYNLY[243]SSLK	mzspec:PXD007058:TTB20160722_ISBHJOMXX001873_r01:scan:26209:TAT[181]GYGFAEPYNLYSSLK/3	1312	100.603	0.0766791	84	0.0640244	0.0640244	1228	0.0766791	1211.4
0.49	1	1	1	0	0	EDEVSPYDY[243]VLQVSGR	mzspec:PXD007058:TTB20160722_ISBHJOMXX001874_r01:scan:25378:EDEVSPY[243]DYVLQVSGR/2	1313	101.113	0.0770091	85	0.0647372	0.0647372	1228	0.0770091	1211.89
0.489	1	1	0	0	0	TNGVSDVPTS[167]PTLQRPTHMNQMVFHK	mzspec:PXD007058:TTB20160722_ISBHJOMXX001872_r01:scan:14401:TNGVSDVPT[181]SPTLQRPTHMNQM[147]VFHK/4	1314	101.624	0.0773394	86	0.065449	0.0653495	1228	0.0773394	1212.38
0.489	1	1	1	0	1	GSSSQGPSQTSTPTDVT[181]AIHL	mzspec:PXD007058:TTB20160722_ISBHJOMXX001882_r01:scan:22039:GS[167]SSQGPSQTSTPTDVTAIHL/2	1315	102.135	0.0776692	86	0.0653992	0.0653495	1229	0.0776692	1212.87
0.488	1	1	1	0	1	DISTCPNSPSTPPST[181]PSPR	mzspec:PXD007058:TTB20160722_ISBHJOMXX001884_r01:scan:14714:DIS[167]TC[160]PNSPSTPPSTPSPR/2	1316	102.647	0.0779992	86	0.0653495	0.0653495	1230	0.0779992	1213.35
0.486	1	1	1	0	0	NLLLSTS[167]EEQIEK	mzspec:PXD007058:TTB20160722_ISBHJOMXX001873_r01:scan:31812:NLLLST[181]SEEQIEK/2	1317	103.161	0.0783303	87	0.0660592	0.0660592	1230	0.0783303	1213.84
0.485	1	1	1	0	0	GSNEYT[181]EGPSVVK	mzspec:PXD007058:TTB20160722_ISBHJOMXX001872_r01:scan:04264:GS[167]NEYTEGPSVVK/3	1318	103.676	0.0786616	88	0.0667678	0.0666667	1230	0.0786616	1214.32
0.484	1	1	1	0	1	CGSPSDSS[167]TTEEMEVAVSK	mzspec:PXD007058:TTB20160722_ISBHJOMXX001874_r01:scan:08380:C[160]GSPSDSS[167]TTEEM[147]EVAVSK/3	1319	104.192	0.0789932	88	0.0667172	0.0666667	1231	0.0789932	1214.81
0.484	1	1	1	0	1	ESLYSQLPMDCFTMPSYS[167]R	mzspec:PXD007058:TTB20160722_ISBHJOMXX001883_r01:scan:25535:ESLYSQLPM[147]DC[160]FTMPS[167]YSR/3	1320	104.708	0.0793242	88	0.0666667	0.0666667	1232	0.0793242	1215.29
0.484	1	1	0	0	0	CLNAGSGTET[181]AER	mzspec:PXD007058:TTB20160722_ISBHJOMXX001887__r01:scan:05938:C[160]LNAGS[167]GTETAER/3	1321	105.224	0.0796548	89	0.0673732	0.0672205	1232	0.0796548	1215.78
0.482	1	1	1	0	1	EFVSISSPAHVAT[181]	mzspec:PXD007058:TTB20160722_ISBHJOMXX001882_r01:scan:19878:EFVS[167]ISSPAHVAT/2	1322	105.742	0.0799864	89	0.0673222	0.0672205	1233	0.0799864	1216.26
0.481	1	1	1	0	1	TNST[181]GGSSGSSVGGGSGK	mzspec:PXD007058:TTB20160722_ISBHJOMXX001877_r01:scan:02231:T[181]NSTGGSSGSSVGGGSGK/2	1323	106.261	0.0803182	89	0.0672714	0.0672205	1234	0.0803182	1216.74
0.479	1	1	1	0	1	CGSPSDSSTTEEMEVAVS[167]K	mzspec:PXD007058:TTB20160722_ISBHJOMXX001882_r01:scan:19306:C[143]GSPSDSST[181]TEEMEVAVSK/2	1324	106.782	0.0806511	89	0.0672205	0.0672205	1235	0.0806511	1217.22
0.474	1	1	0	0	0	TNGVSDVPTS[167]PTLQRPTHMNQMVFHK	mzspec:PXD007058:TTB20160722_ISBHJOMXX001872_r01:scan:17494:TNGVSDVPT[181]SPTLQRPTHMNQMVFHK/4	1325	107.308	0.0809872	90	0.0679245	0.0679245	1235	0.0809872	1217.69
0.472	1	1	1	0	0	FICVTPTTCSNTIDLPMS[167]PR	mzspec:PXD007058:TTB20160722_ISBHJOMXX001874_r01:scan:27462:FIC[160]VTPT[181]TC[160]SNTIDLPMSPR/3	1326	107.836	0.0813243	91	0.0686275	0.0686275	1235	0.0813243	1218.16
0.472	1	1	0	0	0	SECYS[167]NIYEQR	mzspec:PXD007058:TTB20160722_ISBHJOMXX001886_r01:scan:14397:SEC[160]Y[243]SNIYEQR/2	1327	108.364	0.0816609	92	0.0693293	0.069225	1235	0.0816609	1218.64
0.47	1	1	1	0	1	LSFTES[167]LTSGASLLTLNK	mzspec:PXD007058:TTB20160722_ISBHJOMXX001877_r01:scan:27843:LSFT[181]ESLTSGASLLTLNK/3	1328	108.894	0.0819985	92	0.0692771	0.069225	1236	0.0819985	1219.11
0.468	1	1	1	0	1	QFSGPDPLSSTSSS[167]LLYPLIK	mzspec:PXD007058:TTB20160722_ISBHJOMXX001888_r01:scan:35481:QFSGPDPLS[167]STSSSLLYPLIK/3	1329	109.426	0.0823371	92	0.069225	0.069225	1237	0.0823371	1219.57
0.46	1	1	1	0	0	YGVSS[167]VHDMDSVSSR	mzspec:PXD007058:TTB20160722_ISBHJOMXX001872_r01:scan:08510:YGVS[167]SVHDM[147]DSVSSR/3	1330	109.966	0.0826812	93	0.0699248	0.0699248	1237	0.0826812	1220.03
0.46	1	1	1	0	0	SPSS[167]PQQQQQVLNILK	mzspec:PXD007058:TTB20160722_ISBHJOMXX001876_r01:scan:24224:SPS[167]SPQQQQQVLNILK/3	1331	110.506	0.0830248	94	0.0706236	0.0706236	1237	0.0830248	1220.49
0.46	1	1	1	0	0	ATGSTS[167]DPGNR	mzspec:PXD007058:TTB20160722_ISBHJOMXX001877_r01:scan:02049:ATGS[167]TSDPGNR/2	1332	111.046	0.0833679	95	0.0713213	0.0712144	1237	0.0833679	1220.95
0.458	1	1	1	0	1	CSTWPLPQPS[167]QHNPR	mzspec:PXD007058:TTB20160722_ISBHJOMXX001882_r01:scan:22303:C[143]STWPLPQPS[167]QHNPR/3	1333	111.588	0.0837119	95	0.0712678	0.0712144	1238	0.0837119	1221.41
0.455	1	1	1	0	1	TPSLPAVDTSYINTSLIQDY[243]R	mzspec:PXD007058:TTB20160722_ISBHJOMXX001881_r01:scan:22531:TPSLPAVDTS[167]YINTSLIQDYR/3	1334	112.133	0.0840577	95	0.0712144	0.0712144	1239	0.0840577	1221.87
0.453	1	1	1	0	0	IWMTGYEDY[243]R	mzspec:PXD007058:TTB20160722_ISBHJOMXX001875_r01:scan:28872:IWMT[181]GYEDYR/2	1335	112.68	0.0844045	96	0.0719101	0.0719101	1239	0.0844045	1222.32
0.449	1	1	1	0	0	S[167]PDTNYLFMGDYVDR	mzspec:PXD007058:TTB20160722_ISBHJOMXX001880_r01:scan:19359:SPDT[181]NYLFMGDYVDR/3	1336	113.231	0.0847537	97	0.0726048	0.0726048	1239	0.0847537	1222.77
0.437	1	1	0	0	0	IFYYFSNSPS[167]K	mzspec:PXD007058:TTB20160722_ISBHJOMXX001887__r01:scan:25476:IFYYFSNS[167]PSK/2	1337	113.794	0.0851114	98	0.0732984	0.0730253	1239	0.0851114	1223.21
0.436	1	1	1	0	1	LQTTDNLLPMSPEEFDEVS[167]R	mzspec:PXD007058:TTB20160722_ISBHJOMXX001883_r01:scan:25236:LQTTDNLLPM[147]SPEEFDEVS[167]R/3	1338	114.358	0.0854694	98	0.0732436	0.0730253	1240	0.0854694	1223.64
0.435	1	1	1	0	1	ESIHDGT[181]VTHTFCGTIEYMAPEILMR	mzspec:PXD007058:TTB20160722_ISBHJOMXX001878_r01:scan:32140:ESIHDGT[181]VTHTFC[160]GTIEYMAPEILMR/3	1339	114.923	0.0858275	98	0.0731889	0.0730253	1241	0.0858275	1224.08
0.428	1	1	1	0	1	YGVSSVHDMDSVSS[167]R	mzspec:PXD007058:TTB20160722_ISBHJOMXX001881_r01:scan:05957:YGVSSVHDM[147]DSVS[167]SR/3	1340	115.495	0.0861903	98	0.0731343	0.0730253	1242	0.0861903	1224.51
0.422	1	1	1	0	1	SPYDISNTDY[243]FFPR	mzspec:PXD007058:TTB20160722_ISBHJOMXX001872_r01:scan:29077:SPYDISNTDY[243]FFPR/2	1341	116.073	0.086557	98	0.0730798	0.0730253	1243	0.086557	1224.93
0.417	1	1	1	0	1	HDYNYPY[243]VDSSDFGLGEDPK	mzspec:PXD007058:TTB20160722_ISBHJOMXX001875_r01:scan:23864:HDYNYPY[243]VDSSDFGLGEDPK/3	1342	116.656	0.086927	98	0.0730253	0.0730253	1244	0.086927	1225.34
0.406	1	1	1	0	0	SPYDISNTDY[243]FFPR	mzspec:PXD007058:TTB20160722_ISBHJOMXX001872_r01:scan:29689:SPYDIS[167]NTDYFFPR/2	1343	117.25	0.0873045	99	0.0737156	0.0737156	1244	0.0873045	1225.75
0.406	1	1	0	0	0	QQSTTLSTLYPSTS[167]SLLTNHQHEGR	mzspec:PXD007058:TTB20160722_ISBHJOMXX001876_r01:scan:21726:QQSTTLSTLYPSTSS[167]LLTNHQHEGR/3	1344	117.844	0.0876815	100	0.0744048	0.074184	1244	0.0876815	1226.16
0.406	1	1	1	0	1	QFSGPDPLSSTSSS[167]LLYPLIK	mzspec:PXD007058:TTB20160722_ISBHJOMXX001888_r01:scan:28652:QFSGPDPLSS[167]TSSSLLYPLIK/3	1345	118.438	0.088058	100	0.0743494	0.074184	1245	0.088058	1226.56
0.403	1	1	1	0	1	YSSQTSQDSGNYSNEDESES[167]K	mzspec:PXD007058:TTB20160722_ISBHJOMXX001882_r01:scan:02865:YSSQTSQDSGNYSNEDESES[167]K/3	1346	119.035	0.0884361	100	0.0742942	0.074184	1246	0.0884361	1226.97
0.391	1	1	1	0	1	TISSPTS[167]CEHR	mzspec:PXD007058:TTB20160722_ISBHJOMXX001884_r01:scan:04029:T[181]ISSPTSC[160]EHR/2	1347	119.644	0.0888226	100	0.074239	0.074184	1247	0.0888226	1227.36
0.39	1	1	1	0	1	YSSQTSQDSGNYSNEDESES[167]K	mzspec:PXD007058:TTB20160722_ISBHJOMXX001882_r01:scan:04001:YSSQTSQDSGNYSNEDES[167]ESK/3	1348	120.254	0.0892092	100	0.074184	0.074184	1248	0.0892092	1227.75
0.389	1	1	1	0	0	QNSPVTSPGSS[167]PLAQR	mzspec:PXD007058:TTB20160722_ISBHJOMXX001875_r01:scan:14681:Q[111]NSPVTSPGS[167]SPLAQR/2	1349	120.865	0.089596	101	0.0748703	0.0748703	1248	0.089596	1228.14
0.385	1	1	1	0	0	YFDEEFTAQTITIT[181]PPEK	mzspec:PXD007058:TTB20160722_ISBHJOMXX001876_r01:scan:26799:YFDEEFTAQT[181]ITITPPEK/3	1350	121.48	0.0899852	102	0.0755556	0.0750552	1248	0.0899852	1228.52
0.384	1	1	1	0	1	YVCEGPSHGGLPGASS[167]EK	mzspec:PXD007058:TTB20160722_ISBHJOMXX001886_r01:scan:10049:YVC[160]EGPSHGGLPGASS[167]EK/3	1351	122.096	0.0903745	102	0.0754996	0.0750552	1249	0.0903745	1228.9
0.383	1	1	1	0	1	SISPS[167]ALQDLLR	mzspec:PXD007058:TTB20160722_ISBHJOMXX001885_r01:scan:35073:SISPS[167]ALQDLLR/2	1352	122.713	0.0907641	102	0.0754438	0.0750552	1250	0.0907641	1229.29
0.374	1	1	1	0	1	SELFYTLNGSSVDSQPQS[167]K	mzspec:PXD007058:TTB20160722_ISBHJOMXX001886_r01:scan:23510:SELFYTLNGSSVDSQPQS[167]K/3	1353	123.339	0.0911596	102	0.075388	0.0750552	1251	0.0911596	1229.66
0.368	1	1	1	0	1	SFSLSTNLQES[167]LR	mzspec:PXD007058:TTB20160722_ISBHJOMXX001881_r01:scan:19491:S[167]FSLSTNLQESLR/2	1354	123.971	0.0915591	102	0.0753323	0.0750552	1252	0.0915591	1230.03
0.368	1	1	1	0	1	EHPSQGMKPTYLDPDT[181]DSGR	mzspec:PXD007058:TTB20160722_ISBHJOMXX001882_r01:scan:08285:EHPSQGM[147]KPTYLDPDT[181]DSGR/3	1355	124.603	0.0919579	102	0.0752768	0.0750552	1253	0.0919579	1230.4
0.367	1	1	1	0	1	LSFTES[167]LTSGASLLTLNK	mzspec:PXD007058:TTB20160722_ISBHJOMXX001877_r01:scan:29707:LS[167]FTESLTSGASLLTLNK/3	1356	125.236	0.0923569	102	0.0752212	0.0750552	1254	0.0923569	1230.76
0.366	1	1	1	0	1	LMNEDPMYSMY[243]AK	mzspec:PXD007058:TTB20160722_ISBHJOMXX001876_r01:scan:18933:LM[147]NEDPMYSMY[243]AK/2	1357	125.87	0.0927561	102	0.0751658	0.0750552	1255	0.0927561	1231.13
0.342	1	1	1	0	1	IVNFVSVGPT[181]YMR	mzspec:PXD007058:TTB20160722_ISBHJOMXX001882_r01:scan:21827:IVNFVSVGPT[181]YM[147]R/3	1358	126.528	0.0931723	102	0.0751105	0.0750552	1256	0.0931723	1231.47
0.34	1	1	1	0	1	TPSLPAVDTSYINTSLIQDY[243]R	mzspec:PXD007058:TTB20160722_ISBHJOMXX001881_r01:scan:29474:T[181]PSLPAVDTSYINTSLIQDYR/3	1359	127.188	0.0935894	102	0.0750552	0.0750552	1257	0.0935894	1231.81
0.333	1	1	1	0	0	TSHVENDY[243]IDNPSLALTTGPK	mzspec:PXD007058:TTB20160722_ISBHJOMXX001876_r01:scan:20597:T[181]SHVENDYIDNPSLALTTGPK/3	1360	127.855	0.094011	103	0.0757353	0.0757353	1257	0.094011	1232.15
0.333	1	1	1	0	0	SPSS[167]PQQQQQVLNILK	mzspec:PXD007058:TTB20160722_ISBHJOMXX001876_r01:scan:23885:S[167]PSSPQQQQQVLNILK/3	1361	128.522	0.094432	104	0.0764144	0.0764144	1257	0.094432	1232.48
0.333	1	1	1	0	0	TTSQAHSLPLSPAS[167]TR	mzspec:PXD007058:TTB20160722_ISBHJOMXX001877_r01:scan:10524:T[181]TSQAHSLPLSPASTR/2	1362	129.189	0.0948524	105	0.0770925	0.0769231	1257	0.0948524	1232.81
0.333	1	1	1	0	1	TDLGSPNSFSHMS[167]EGILMK	mzspec:PXD007058:TTB20160722_ISBHJOMXX001886_r01:scan:23230:T[181]DLGSPNSFSHMSEGILM[147]K/3	1363	129.856	0.0952722	105	0.077036	0.0769231	1258	0.0952722	1233.14
0.33	1	1	1	0	1	TPSLPAVDTSYINTSLIQDY[243]R	mzspec:PXD007058:TTB20160722_ISBHJOMXX001881_r01:scan:22285:TPSLPAVDT[181]SYINTSLIQDYR/3	1364	130.526	0.0956935	105	0.0769795	0.0769231	1259	0.0956935	1233.47
0.329	1	1	1	0	1	EEEESSSNGTASQSTSPS[167]QPR	mzspec:PXD007058:TTB20160722_ISBHJOMXX001885_r01:scan:03876:EEEES[167]SSNGTASQSTSPSQPR/3	1365	131.197	0.096115	105	0.0769231	0.0769231	1260	0.096115	1233.8
0.326	1	1	1	0	0	TDLGSPNS[167]FSHMSEGILMK	mzspec:PXD007058:TTB20160722_ISBHJOMXX001878_r01:scan:18899:T[181]DLGSPNSFSHMSEGILMK/2	1366	131.871	0.0965381	106	0.0775988	0.0775988	1260	0.0965381	1234.13
0.323	1	1	0	0	0	SSSTLPVPQPSSAPPTPT[181]R	mzspec:PXD007058:TTB20160722_ISBHJOMXX001887__r01:scan:17701:SSS[167]TLPVPQPSSAPPTPTR/2	1367	132.548	0.0969627	107	0.0782736	0.0782736	1260	0.0969627	1234.45
0.32	1	1	0	0	0	QQSTTLSTLYPSTS[167]SLLTNHQHEGR	mzspec:PXD007058:TTB20160722_ISBHJOMXX001876_r01:scan:23966:Q[111]QSTTLSTLYPS[167]TSSLLTNHQHEGR/3	1368	133.228	0.0973889	108	0.0789474	0.0788897	1260	0.0973889	1234.77
0.319	1	1	1	0	1	FWCSLPTADTSS[167]FVPLELR	mzspec:PXD007058:TTB20160722_ISBHJOMXX001882_r01:scan:31766:FWC[160]SLPT[181]ADTSSFVPLELR/3	1369	133.909	0.0978152	108	0.0788897	0.0788897	1261	0.0978152	1235.09
0.312	1	1	1	0	0	DSDSVCDSGVETS[167]FR	mzspec:PXD007058:TTB20160722_ISBHJOMXX001877_r01:scan:16373:DS[167]DSVC[160]DSGVETSFR/2	1370	134.597	0.098246	109	0.079562	0.079562	1261	0.098246	1235.4
0.31	1	1	1	0	0	CGSPSDSS[167]TTEEMEVAVSK	mzspec:PXD007058:TTB20160722_ISBHJOMXX001874_r01:scan:19355:C[143]GSPSDS[167]STTEEMEVAVSK/3	1371	135.287	0.0986776	110	0.0802334	0.0801749	1261	0.0986776	1235.71
0.307	1	1	1	0	1	VEVIDLTIDSSS[167]DEEEEEPSAK	mzspec:PXD007058:TTB20160722_ISBHJOMXX001872_r01:scan:18967:VEVIDLTIDS[167]SSDEEEEEPSAK/3	1372	135.98	0.0991108	110	0.0801749	0.0801749	1262	0.0991108	1236.02
0.305	1	1	1	0	0	TATGYGFAEPYNLY[243]SSLK	mzspec:PXD007058:TTB20160722_ISBHJOMXX001873_r01:scan:23816:TATGYGFAEPY[243]NLYSSLK/2	1373	136.675	0.0995448	111	0.0808449	0.0804931	1262	0.0995448	1236.33
0.297	1	1	1	0	1	VSEIISFAETDGLASS[167]R	mzspec:PXD007058:TTB20160722_ISBHJOMXX001887__r01:scan:27580:VSEIISFAETDGLAS[167]SR/3	1374	137.378	0.099984	111	0.080786	0.0804931	1263	0.099984	1236.62
0.296	1	1	1	0	1	EEEESSSNGTASQSTSPS[167]QPR	mzspec:PXD007058:TTB20160722_ISBHJOMXX001885_r01:scan:06578:EEEESS[167]SNGTASQSTSPSQPR/3	1375	138.082	0.100423	111	0.0807273	0.0804931	1264	0.100423	1236.92
0.296	1	1	1	0	1	QFSGPDPLSSTSSS[167]LLYPLIK	mzspec:PXD007058:TTB20160722_ISBHJOMXX001888_r01:scan:29688:QFSGPDPLSSTSS[167]SLLYPLIK/3	1376	138.786	0.100862	111	0.0806686	0.0804931	1265	0.100862	1237.21
0.293	1	1	1	0	1	GSSSQGPSQTSTPTDVT[181]AIHL	mzspec:PXD007058:TTB20160722_ISBHJOMXX001882_r01:scan:36755:GSSS[167]QGPSQTSTPTDVTAIHL/3	1377	139.493	0.101302	111	0.08061	0.0804931	1266	0.101302	1237.51
0.289	1	1	1	0	1	LQTTDNLLPMSPEEFDEVS[167]R	mzspec:PXD007058:TTB20160722_ISBHJOMXX001883_r01:scan:30616:LQTTDNLLPMSPEEFDEVS[167]R/3	1378	140.204	0.101745	111	0.0805515	0.0804931	1267	0.101745	1237.8
0.285	1	1	1	0	1	DISTCPNSPSTPPST[181]PSPR	mzspec:PXD007058:TTB20160722_ISBHJOMXX001884_r01:scan:11728:DISTC[160]PNSPSTPPS[167]TPSPR/3	1379	140.919	0.102189	111	0.0804931	0.0804931	1268	0.102189	1238.08
0.279	1	1	0	0	0	SSSTLPVPQPSSAPPTPT[181]R	mzspec:PXD007058:TTB20160722_ISBHJOMXX001887__r01:scan:17823:SSST[181]LPVPQPSSAPPTPTR/2	1380	141.64	0.102638	112	0.0811594	0.081042	1268	0.102638	1238.36
0.279	1	1	1	0	1	EAVITPVASATQSVS[167]R	mzspec:PXD007058:TTB20160722_ISBHJOMXX001887__r01:scan:21193:E[111]AVITPVAS[167]ATQSVSR/3	1381	142.361	0.103085	112	0.0811007	0.081042	1269	0.103085	1238.64
0.269	1	1	1	0	1	SLAFEEGSQSTTISSLS[167]EK	mzspec:PXD007058:TTB20160722_ISBHJOMXX001886_r01:scan:18416:S[167]LAFEEGSQSTTISSLSEK/3	1382	143.092	0.10354	112	0.081042	0.081042	1270	0.10354	1238.91
0.261	1	1	1	0	0	CGSPSDSS[167]TTEEMEVAVSK	mzspec:PXD007058:TTB20160722_ISBHJOMXX001874_r01:scan:11685:C[143]GSPSDS[167]STTEEM[147]EVAVSK/3	1383	143.831	0.103999	113	0.0817064	0.0815884	1270	0.103999	1239.17
0.239	1	1	1	0	1	TDLGSPNSFSHMS[167]EGILMK	mzspec:PXD007058:TTB20160722_ISBHJOMXX001886_r01:scan:17616:T[181]DLGSPNSFSHM[147]SEGILM[147]K/3	1384	144.592	0.104474	113	0.0816474	0.0815884	1271	0.104474	1239.41
0.237	1	1	1	0	1	TPSLPAVDTSYINTSLIQDY[243]R	mzspec:PXD007058:TTB20160722_ISBHJOMXX001881_r01:scan:25735:TPS[167]LPAVDTSYINTSLIQDYR/3	1385	145.355	0.104949	113	0.0815884	0.0815884	1272	0.104949	1239.65
0.225	1	1	1	0	0	YSSQTSQDSGNY[243]SNEDESESK	mzspec:PXD007058:TTB20160722_ISBHJOMXX001873_r01:scan:03380:YSS[167]QTSQDSGNYSNEDESESK/3	1386	146.13	0.105433	114	0.0822511	0.0821918	1272	0.105433	1239.87
0.187	1	1	1	0	1	TPSLPAVDTSYINTSLIQDY[243]R	mzspec:PXD007058:TTB20160722_ISBHJOMXX001881_r01:scan:23266:TPSLPAVDTSYINTSLIQDY[243]R/3	1387	146.943	0.105943	114	0.0821918	0.0821918	1273	0.105943	1240.06
0.166	1	1	1	0	0	YSSQTSQDSGNY[243]SNEDESESK	mzspec:PXD007058:TTB20160722_ISBHJOMXX001873_r01:scan:03504:Y[243]SSQTSQDSGNYSNEDESESK/3	1388	147.777	0.106468	115	0.082853	0.082853	1273	0.106468	1240.22
