## Supplemental Table 3 for "PTMProphet: Fast and Accurate Mass Modification Localization for the Trans-Proteomic Pipeline" (part 4 of 13)

### Sheet: PTMPro_com_tan_EM1 (continued)
iprobability	probability	ptm_peptide	mean_best_prob_STY:79.9663	norm_info_gain_STY:79.9663	localized_mods_STY:79.9663	mean_best_prob_MW:15.9949	norm_info_gain_MW:15.9949	localized_mods_MW:15.9949	spectrum	ions	peptide	protein	calc_neutral_pep_mass	quantic	mean_best_Pr	mean_best_Pr-lability	mean_best_Pr*(1-lability)	info	info*(1-lability)	peptide_sequence_exists	precursor_match	peptidoform_exists	carryover_potential	peptidoform_matches	answer_peptide	USI
0.997324	0.9987	-	-	-	-	-	-	-	SF_200217_pPeptideLibrary_pool3_HCDOT_rep2.03681.03681.2	2019-04-12	-.RLSIIGP.T	IPI00513803	754.47	21022.7	0	0	0	0	0	0	0	0	0	0		mzspec:PXD007058:SF_200217_pPeptideLibrary_pool3_HCDOT_rep2:scan:03681:RLSIIGP/2
0.999999	1	-	-	-	-	-	-	-	SF_200217_pPeptideLibrary_pool3_HCDOT_rep2.03692.03692.2	2019-11-18	-.LSYYEYDFER.-	IPI00029132_4	1383.6	191595	0	0	0	0	0	1	0	0	0	0	LSYY[243]EYDFER	mzspec:PXD007058:SF_200217_pPeptideLibrary_pool3_HCDOT_rep2:scan:03692:LSYYEYDFER/2
0.999999	1	-	-	-	-	-	-	-	SF_200217_pPeptideLibrary_pool3_HCDOT_rep2.03711.03711.2	2019-11-12	K.EPLLFSR.-	IPI00022872_1,IPI00022872_2	860.476	897066	0	0	0	0	0	0	0	0	0	0		mzspec:PXD007058:SF_200217_pPeptideLibrary_pool3_HCDOT_rep2:scan:03711:EPLLFSR/2
0.894332	0.8604	-	-	-	-	-	-	-	SF_200217_pPeptideLibrary_pool3_HCDOT_rep2.03767.03767.2	2019-06-18	-.RLS[167.00]IIGPT[181.01]SR.-	IPI00513803	1258.58	-	0	0	0	0	0	0	0	0	0	0		mzspec:PXD007058:SF_200217_pPeptideLibrary_pool3_HCDOT_rep2:scan:03767:RLS[167]IIGPT[181]SR/2
0.999999	1	-	-	-	-	-	-	-	SF_200217_pPeptideLibrary_pool3_HCDOT_rep2.03785.03785.2	2019-07-14	-.SQSDIFSR.-	IPI00102677_1,IPI00102677_2	938.446	51657.7	0	0	0	0	0	1	0	0	0	0	S[167]QSDIFSR	mzspec:PXD007058:SF_200217_pPeptideLibrary_pool3_HCDOT_rep2:scan:03785:SQSDIFSR/2
0.999999	1	-	-	-	-	-	-	-	SF_200217_pPeptideLibrary_pool3_HCDOT_rep2.03803.03803.2	2019-07-20	-.FSDQAGPAIPT.S	IPI00041176_1,IPI00041176_2	1102.53	92115.2	0	0	0	0	0	0	0	0	0	0		mzspec:PXD007058:SF_200217_pPeptideLibrary_pool3_HCDOT_rep2:scan:03803:FSDQAGPAIPT/2
0.999999	1	-	-	-	-	-	-	-	SF_200217_pPeptideLibrary_pool3_HCDOT_rep2.03804.03804.2	18/18	S.LESVLSLGPR.-	IPI00022633_1	1069.61	19137000	0	0	0	0	0	0	0	0	0	0		mzspec:PXD007058:SF_200217_pPeptideLibrary_pool3_HCDOT_rep2:scan:03804:LESVLSLGPR/2
0.999999	1	-	-	-	-	-	-	-	SF_200217_pPeptideLibrary_pool3_HCDOT_rep2.03830.03830.2	23/26	-.SPGPSSPKEPLLFS.R	IPI00022872_1,IPI00022872_2	1441.75	391693	0	0	0	0	0	0	0	0	0	0		mzspec:PXD007058:SF_200217_pPeptideLibrary_pool3_HCDOT_rep2:scan:03830:SPGPSSPKEPLLFS/2
0.999999	1	-	-	-	-	-	-	-	SF_200217_pPeptideLibrary_pool3_HCDOT_rep2.03845.03845.3	26/88	-.EALPMDTEVYESPYADPEEIRPK.-	IPI00018597_4,IPI00018597_5,IPI00018597_6	2678.24	910364	0	0	0	0	0	1	0	0	0	0	EALPMDTEVYESPY[243]ADPEEIRPK	mzspec:PXD007058:SF_200217_pPeptideLibrary_pool3_HCDOT_rep2:scan:03845:EALPMDTEVYESPYADPEEIRPK/3
0.999999	1	-	-	-	-	-	-	-	SF_200217_pPeptideLibrary_pool3_HCDOT_rep2.03846.03846.2	16/28	-.FSDQAGPAIPTSNSY.S	IPI00041176_1,IPI00041176_2	1553.7	235164	0	0	0	0	0	0	0	0	0	0		mzspec:PXD007058:SF_200217_pPeptideLibrary_pool3_HCDOT_rep2:scan:03846:FSDQAGPAIPTSNSY/2
0.884703	0.9498	-	-	-	-	-	-	-	SF_200217_pPeptideLibrary_pool3_HCDOT_rep2.03869.03869.2	2019-09-16	-.RLS[167.00]IIGPTS.R	IPI00513803	1022.52	-	0	0	0	0	0	0	0	0	0	0		mzspec:PXD007058:SF_200217_pPeptideLibrary_pool3_HCDOT_rep2:scan:03869:RLS[167]IIGPTS/2
0.999999	1	-	-	-	-	-	-	-	SF_200217_pPeptideLibrary_pool3_HCDOT_rep2.03952.03952.2	2019-09-20	-.SLESVLSLGPR.-	IPI00022633_1,IPI00022633_2	1156.65	18692	0	0	0	0	0	1	0	0	0	0	S[167]LESVLSLGPR	mzspec:PXD007058:SF_200217_pPeptideLibrary_pool3_HCDOT_rep2:scan:03952:SLESVLSLGPR/2
0.999999	1	-	-	-	-	-	-	-	SF_200217_pPeptideLibrary_pool3_HCDOT_rep2.03960.03960.2	13/24	-.SPGPSSPKEPLLF.S	IPI00022872_1,IPI00022872_2	1354.71	42213.3	0	0	0	0	0	0	0	0	0	0		mzspec:PXD007058:SF_200217_pPeptideLibrary_pool3_HCDOT_rep2:scan:03960:SPGPSSPKEPLLF/2
0.721326	0.5595	-	-	-	-	-	-	-	SF_200217_pPeptideLibrary_pool3_HCDOT_rep2.04007.04007.2	2019-05-16	-.TY[243.03]THEVVTL.W	IPI00031681	1141.51	-	0	0	0	0	0	0	0	0	0	0		mzspec:PXD007058:SF_200217_pPeptideLibrary_pool3_HCDOT_rep2:scan:04007:TY[243]THEVVTL/2
0.61706	0.9613	-	-	-	-	-	-	-	SF_200217_pPeptideLibrary_pool3_HCDOT_rep2.04065.04065.2	2019-07-28	E.ALPM[147.04]DTEVYESPYAD.P	IPI00018597_4	1715.72	-	0	0	0	0	0	0	0	0	0	0		mzspec:PXD007058:SF_200217_pPeptideLibrary_pool3_HCDOT_rep2:scan:04065:ALPM[147]DTEVYESPYAD/2
0.999999	1	-	-	-	-	-	-	-	SF_200217_pPeptideLibrary_pool3_HCDOT_rep2.04181.04181.2	2019-10-20	-.EALPMDTEVYE.S	IPI00018597_4,IPI00018597_5,IPI00018597_6	1295.56	159853	0	0	0	0	0	0	0	0	0	0		mzspec:PXD007058:SF_200217_pPeptideLibrary_pool3_HCDOT_rep2:scan:04181:EALPMDTEVYE/2
0.999999	1	-	-	-	-	-	-	-	SF_200217_pPeptideLibrary_pool3_HCDOT_rep2.04199.04199.2	2019-11-18	-.LSYYEYDFER.-	IPI00029132_4	1383.6	102612	0	0	0	0	0	1	0	0	0	0	LSYY[243]EYDFER	mzspec:PXD007058:SF_200217_pPeptideLibrary_pool3_HCDOT_rep2:scan:04199:LSYYEYDFER/2
0.710798	0.9077	-	-	-	-	-	-	-	SF_200217_pPeptideLibrary_pool3_HCDOT_rep2.04220.04220.3	1964-03-01	-.FSDQAGPAIPTSNSY[243.03]SK.-	IPI00041176_1,IPI00041176_2	1848.79	-	0	0	0	0	0	0	0	0	0	0		mzspec:PXD007058:SF_200217_pPeptideLibrary_pool3_HCDOT_rep2:scan:04220:FSDQAGPAIPTSNSY[243]SK/3
0.616913	0.6682	-	-	-	-	-	-	-	SF_200217_pPeptideLibrary_pool3_HCDOT_rep2.04237.04237.2	2019-05-16	-.GGT[181.01]LSRFLD.M	RAND0_IPI00293613_49	1044.46	-	0	0	0	0	0	0	0	0	0	0		mzspec:PXD007058:SF_200217_pPeptideLibrary_pool3_HCDOT_rep2:scan:04237:GGT[181]LSRFLD/2
0.999985	1	-	-	-	-	-	-	-	SF_200217_pPeptideLibrary_pool3_HCDOT_rep2.04245.04245.2	2019-12-16	L.E[111.03]SVLSLGPR.-	IPI00022633_1	938.519	415987	0	0	0	0	0	0	0	0	0	0		mzspec:PXD007058:SF_200217_pPeptideLibrary_pool3_HCDOT_rep2:scan:04245:E[111]SVLSLGPR/2
0.999999	1	-	-	-	-	-	-	-	SF_200217_pPeptideLibrary_pool3_HCDOT_rep2.04247.04247.2	13/18	-.EALPMDTEVY.E	IPI00018597_4,IPI00018597_5,IPI00018597_6	1166.52	613665	0	0	0	0	0	0	0	0	0	0		mzspec:PXD007058:SF_200217_pPeptideLibrary_pool3_HCDOT_rep2:scan:04247:EALPMDTEVY/2
0.766109	0.8662	-	-	-	-	-	-	-	SF_200217_pPeptideLibrary_pool3_HCDOT_rep2.04284.04284.2	2019-03-18	-.VMDTEGYARH.T	RAND0_IPI00002857_2_119	1177.52	-	0	0	0	0	0	0	0	0	0	0		mzspec:PXD007058:SF_200217_pPeptideLibrary_pool3_HCDOT_rep2:scan:04284:VMDTEGYARH/2
0.999999	1	-	-	-	-	-	-	-	SF_200217_pPeptideLibrary_pool3_HCDOT_rep2.04288.04288.2	2019-07-18	-.LIEDNEYTAR.-	IPI00219012_2	1222.58	25089.5	0	0	0	0	0	1	0	0	0	0	LIEDNEY[243]TAR	mzspec:PXD007058:SF_200217_pPeptideLibrary_pool3_HCDOT_rep2:scan:04288:LIEDNEYTAR/2
0.992527	0.9998	-	-	-	-	-	-	-	SF_200217_pPeptideLibrary_pool3_HCDOT_rep2.04328.04328.2	2019-05-16	E.LTGLPEQDR.-	IPI00375648	1027.53	49451.9	0	0	0	0	0	0	0	0	0	0		mzspec:PXD007058:SF_200217_pPeptideLibrary_pool3_HCDOT_rep2:scan:04328:LTGLPEQDR/2
0.999999	1	-	-	-	-	-	-	-	SF_200217_pPeptideLibrary_pool3_HCDOT_rep2.04388.04388.2	17/30	-.EALPMDTEVYESPYAD.P	IPI00018597_4,IPI00018597_5,IPI00018597_6	1828.77	241652	0	0	0	0	0	0	0	0	0	0		mzspec:PXD007058:SF_200217_pPeptideLibrary_pool3_HCDOT_rep2:scan:04388:EALPMDTEVYESPYAD/2
0.844875	0.4006	-	-	-	-	-	-	-	SF_200217_pPeptideLibrary_pool3_HCDOT_rep2.05274.05274.2	2019-04-20	-.S[167.00]LES[167.00]VLSLGPR.-	IPI00022633_1,IPI00022633_2	1316.58	-	0	0	0	0	0	0	0	0	0	0		mzspec:PXD007058:SF_200217_pPeptideLibrary_pool3_HCDOT_rep2:scan:05274:S[167]LES[167]VLSLGPR/2
0.999999	1	-	-	-	-	-	-	-	SF_200217_pPeptideLibrary_pool4_HCDOT_rep1.01908.01908.3	15/48	-.RPGAAASGERDDR.G	IPI00004497_9	1356.65	324341	0	0	0	0	0	0	0	0	0	0		mzspec:PXD007058:SF_200217_pPeptideLibrary_pool4_HCDOT_rep1:scan:01908:RPGAAASGERDDR/3
0.610231	0.9925	-	-	-	-	-	-	-	SF_200217_pPeptideLibrary_pool4_HCDOT_rep1.01915.01915.2	2019-06-24	-.ASAGAGRPERDDR.L	RAND0_IPI00004497_9_129	1356.65	-	0	0	0	0	0	0	0	0	0	0		mzspec:PXD007058:SF_200217_pPeptideLibrary_pool4_HCDOT_rep1:scan:01915:ASAGAGRPERDDR/2
0.999999	1	-	-	-	-	-	-	-	SF_200217_pPeptideLibrary_pool4_HCDOT_rep1.01920.01920.3	1952-11-01	-.RPGAAASGERDDRG.P	IPI00004497_9	1413.67	377890	0	0	0	0	0	0	0	0	0	0		mzspec:PXD007058:SF_200217_pPeptideLibrary_pool4_HCDOT_rep1:scan:01920:RPGAAASGERDDRG/3
0.999999	1	-	-	-	-	-	-	-	SF_200217_pPeptideLibrary_pool4_HCDOT_rep1.01924.01924.3	20/52	-.GRRSPSPGNSPSGR.-	IPI00012318_3,IPI00012318_4	1410.71	1074910	0	0	0	0	0	1	0	0	0	0	GRRS[167]PSPGNSPSGR	mzspec:PXD007058:SF_200217_pPeptideLibrary_pool4_HCDOT_rep1:scan:01924:GRRSPSPGNSPSGR/3
0.998214	0.9519	-	-	-	-	-	-	-	SF_200217_pPeptideLibrary_pool4_HCDOT_rep1.01925.01925.2	2019-05-26	-.GRRSPSPGNSPSGR.-	IPI00012318_3,IPI00012318_4	1410.71	336571	0	0	0	0	0	1	0	0	0	0	GRRS[167]PSPGNSPSGR	mzspec:PXD007058:SF_200217_pPeptideLibrary_pool4_HCDOT_rep1:scan:01925:GRRSPSPGNSPSGR/2
0.999999	1	-	-	-	-	-	-	-	SF_200217_pPeptideLibrary_pool4_HCDOT_rep1.01929.01929.4	14/78	-.GRRSPSPGNSPSGR.-	IPI00012318_3,IPI00012318_4	1410.71	269380	0	0	0	0	0	1	0	0	0	0	GRRS[167]PSPGNSPSGR	mzspec:PXD007058:SF_200217_pPeptideLibrary_pool4_HCDOT_rep1:scan:01929:GRRSPSPGNSPSGR/4
0.999999	1	-	-	-	-	-	-	-	SF_200217_pPeptideLibrary_pool4_HCDOT_rep1.01933.01933.3	16/48	G.RRSPSPGNSPSGR.-	IPI00012318_3,IPI00012318_4	1353.69	437053	0	0	0	0	0	0	0	0	0	0		mzspec:PXD007058:SF_200217_pPeptideLibrary_pool4_HCDOT_rep1:scan:01933:RRSPSPGNSPSGR/3
0.868568	0.1576	-	-	-	-	-	-	-	SF_200217_pPeptideLibrary_pool4_HCDOT_rep1.02021.02021.2	2019-12-26	-.GRRS[167.00]PSPGNSPSGR.-	IPI00012318_3,IPI00012318_4	1490.67	-	0	0	0	0	0	0	0	0	0	0		mzspec:PXD007058:SF_200217_pPeptideLibrary_pool4_HCDOT_rep1:scan:02021:GRRS[167]PSPGNSPSGR/2
0.999965	0.9994	-	-	-	-	-	-	-	SF_200217_pPeptideLibrary_pool4_HCDOT_rep1.02023.02023.3	1948-11-01	-.GRRSPSPGNSPSG.R	IPI00012318_3,IPI00012318_4	1254.61	164670	0	0	0	0	0	0	0	0	0	0		mzspec:PXD007058:SF_200217_pPeptideLibrary_pool4_HCDOT_rep1:scan:02023:GRRSPSPGNSPSG/3
0.992206	0.9701	-	-	-	-	-	-	-	SF_200217_pPeptideLibrary_pool4_HCDOT_rep1.02024.02024.2	2019-04-24	-.GRRSPSPGNSPSG.R	IPI00012318_3,IPI00012318_4	1254.61	597386	0	0	0	0	0	0	0	0	0	0		mzspec:PXD007058:SF_200217_pPeptideLibrary_pool4_HCDOT_rep1:scan:02024:GRRSPSPGNSPSG/2
0.999999	1	-	-	-	-	-	-	-	SF_200217_pPeptideLibrary_pool4_HCDOT_rep1.02026.02026.3	15/52	-.GRRSPSPGNSPSGR.-	IPI00012318_3,IPI00012318_4	1410.71	447052	0	0	0	0	0	1	0	0	0	0	GRRS[167]PSPGNSPSGR	mzspec:PXD007058:SF_200217_pPeptideLibrary_pool4_HCDOT_rep1:scan:02026:GRRSPSPGNSPSGR/3
0.999999	1	-	-	-	-	-	-	-	SF_200217_pPeptideLibrary_pool4_HCDOT_rep1.02082.02082.2	14/14	-.SVTSMERK.-	IPI00029263_2	936.47	490342	0	0	0	0	0	1	0	0	0	0	SVTS[167]MERK	mzspec:PXD007058:SF_200217_pPeptideLibrary_pool4_HCDOT_rep1:scan:02082:SVTSMERK/2
0.999999	1	-	-	-	-	-	-	-	SF_200217_pPeptideLibrary_pool4_HCDOT_rep1.02084.02084.3	1952-12-01	-.ARSRTPPSAPSQSR.-	IPI00099730	1496.78	257074	0	0	0	0	0	1	0	0	0	0	ARS[167]RTPPS[167]APSQSR	mzspec:PXD007058:SF_200217_pPeptideLibrary_pool4_HCDOT_rep1:scan:02084:ARSRTPPSAPSQSR/3
0.999999	1	-	-	-	-	-	-	-	SF_200217_pPeptideLibrary_pool4_HCDOT_rep1.02089.02089.4	1978-11-01	-.ARSRTPPSAPSQSR.-	IPI00099730	1496.78	29776.5	0	0	0	0	0	1	0	0	0	0	ARS[167]RTPPS[167]APSQSR	mzspec:PXD007058:SF_200217_pPeptideLibrary_pool4_HCDOT_rep1:scan:02089:ARSRTPPSAPSQSR/4
0.999999	1	-	-	-	-	-	-	-	SF_200217_pPeptideLibrary_pool4_HCDOT_rep1.02113.02113.2	2019-10-12	N.VEFHHER.-	IPI00004497_7	952.452	44487.4	0	0	0	0	0	0	0	0	0	0		mzspec:PXD007058:SF_200217_pPeptideLibrary_pool4_HCDOT_rep1:scan:02113:VEFHHER/2
0.999993	0.9999	-	-	-	-	-	-	-	SF_200217_pPeptideLibrary_pool4_HCDOT_rep1.02118.02118.2	2019-07-22	-.GHGQPGADAEKP.F	IPI00004497_7	1162.54	18893.9	0	0	0	0	0	0	0	0	0	0		mzspec:PXD007058:SF_200217_pPeptideLibrary_pool4_HCDOT_rep1:scan:02118:GHGQPGADAEKP/2
0.999999	1	-	-	-	-	-	-	-	SF_200217_pPeptideLibrary_pool4_HCDOT_rep1.02130.02130.2	15/16	M.ERSPGAMER.-	IPI00413961_4	1031.48	1945960	0	0	0	0	0	0	0	0	0	0		mzspec:PXD007058:SF_200217_pPeptideLibrary_pool4_HCDOT_rep1:scan:02130:ERSPGAMER/2
0.99999	1	-	-	-	-	-	-	-	SF_200217_pPeptideLibrary_pool4_HCDOT_rep1.02153.02153.2	2019-11-12	D.PEEIRPK.-	IPI00018597_4,IPI00018597_5,IPI00018597_6	867.481	3529770	0	0	0	0	0	0	0	0	0	0		mzspec:PXD007058:SF_200217_pPeptideLibrary_pool4_HCDOT_rep1:scan:02153:PEEIRPK/2
0.85609	0.3954	-	-	-	-	-	-	-	SF_200217_pPeptideLibrary_pool4_HCDOT_rep1.02174.02174.3	1948-12-01	A.RS[167.00]RTPPS[167.00]APSQSR.-	IPI00099730	1585.68	-	0	0	0	0	0	0	0	0	0	0		mzspec:PXD007058:SF_200217_pPeptideLibrary_pool4_HCDOT_rep1:scan:02174:RS[167]RTPPS[167]APSQSR/3
0.867435	0.518	-	-	-	-	-	-	-	SF_200217_pPeptideLibrary_pool4_HCDOT_rep1.02223.02223.2	1932-11-01	-.RPGAAAS[167.00]GERDDRGPPA.S	IPI00004497_9	1758.78	-	0	0	0	0	0	0	0	0	0	0		mzspec:PXD007058:SF_200217_pPeptideLibrary_pool4_HCDOT_rep1:scan:02223:RPGAAAS[167]GERDDRGPPA/2
0.999999	1	-	-	-	-	-	-	-	SF_200217_pPeptideLibrary_pool4_HCDOT_rep1.02294.02294.3	15/36	G.MERSPGAMER.-	IPI00413961_4	1162.52	97853.9	0	0	0	0	0	0	0	0	0	0		mzspec:PXD007058:SF_200217_pPeptideLibrary_pool4_HCDOT_rep1:scan:02294:MERSPGAMER/3
0.999999	1	-	-	-	-	-	-	-	SF_200217_pPeptideLibrary_pool4_HCDOT_rep1.02307.02307.2	2019-07-12	E.HIAQGLR.-	IPI00029132_6	793.456	72019.6	0	0	0	0	0	0	0	0	0	0		mzspec:PXD007058:SF_200217_pPeptideLibrary_pool4_HCDOT_rep1:scan:02307:HIAQGLR/2
0.996047	0.9846	-	-	-	-	-	-	-	SF_200217_pPeptideLibrary_pool4_HCDOT_rep1.02316.02316.2	15/14	P.KKYYLAEK.-	IPI00000878_2,IPI00000878_4,IPI00000878_5,IPI00000878_6	1041.59	179227	0	0	0	0	0	0	0	0	0	0		mzspec:PXD007058:SF_200217_pPeptideLibrary_pool4_HCDOT_rep1:scan:02316:KKYYLAEK/2
0.877322	0.8818	-	-	-	-	-	-	-	SF_200217_pPeptideLibrary_pool4_HCDOT_rep1.02324.02324.3	1960-03-01	-.T[181.01]HLGTGMERSPGAM[147.04]ER.-	IPI00413961_4	1824.76	-	0	0	0	0	0	0	0	0	0	0		mzspec:PXD007058:SF_200217_pPeptideLibrary_pool4_HCDOT_rep1:scan:02324:T[181]HLGTGMERSPGAM[147]ER/3
0.669759	0.4126	-	-	-	-	-	-	-	SF_200217_pPeptideLibrary_pool4_HCDOT_rep1.02325.02325.2	2019-08-22	-.ARS[167.00]RTPPS[167.00]APSQ.S	IPI00099730	1413.58	-	0	0	0	0	0	0	0	0	0	0		mzspec:PXD007058:SF_200217_pPeptideLibrary_pool4_HCDOT_rep1:scan:02325:ARS[167]RTPPS[167]APSQ/2
0.835911	0.651	-	-	-	-	-	-	-	SF_200217_pPeptideLibrary_pool4_HCDOT_rep1.02363.02363.3	1948-11-01	G.SPNRAYT[181.01]HQVVTR.-	IPI00000685_2	1607.76	-	0	0	0	0	0	0	0	0	0	0		mzspec:PXD007058:SF_200217_pPeptideLibrary_pool4_HCDOT_rep1:scan:02363:SPNRAYT[181]HQVVTR/3
0.999999	1	-	-	-	-	-	-	-	SF_200217_pPeptideLibrary_pool4_HCDOT_rep1.02375.02375.2	2019-06-14	P.PEPPSPAR.-	IPI00016932_1,IPI00016932_3,IPI00016932_4	849.434	46042.3	0	0	0	0	0	0	0	0	0	0		mzspec:PXD007058:SF_200217_pPeptideLibrary_pool4_HCDOT_rep1:scan:02375:PEPPSPAR/2
0.933977	0.9308	-	-	-	-	-	-	-	SF_200217_pPeptideLibrary_pool4_HCDOT_rep1.02376.02376.3	1932-08-01	P.NHPNNHLFR.-	IPI00657720_1,IPI00657720_2	1147.56	122196	0	0	0	0	0	0	0	0	0	0		mzspec:PXD007058:SF_200217_pPeptideLibrary_pool4_HCDOT_rep1:scan:02376:NHPNNHLFR/3
0.999999	1	-	-	-	-	-	-	-	SF_200217_pPeptideLibrary_pool4_HCDOT_rep1.02392.02392.2	2019-07-12	S.GLPEQDR.-	IPI00329488_15,IPI00329488_2,IPI00329488_5,IPI00329488_7,IPI00375648,IPI00329488_9	813.398	83684.5	0	0	0	0	0	0	0	0	0	0		mzspec:PXD007058:SF_200217_pPeptideLibrary_pool4_HCDOT_rep1:scan:02392:GLPEQDR/2
0.995835	0.9397	-	-	-	-	-	-	-	SF_200217_pPeptideLibrary_pool4_HCDOT_rep1.02406.02406.2	2019-09-16	Y.ADPEEIRPK.-	IPI00018597_4,IPI00018597_5,IPI00018597_6	1053.55	175457	0	0	0	0	0	0	0	0	0	0		mzspec:PXD007058:SF_200217_pPeptideLibrary_pool4_HCDOT_rep1:scan:02406:ADPEEIRPK/2
0.999999	1	-	-	-	-	-	-	-	SF_200217_pPeptideLibrary_pool4_HCDOT_rep1.02407.02407.3	1932-07-01	Y.ADPEEIRPK.-	IPI00018597_4,IPI00018597_5,IPI00018597_6	1053.55	82777.5	0	0	0	0	0	0	0	0	0	0		mzspec:PXD007058:SF_200217_pPeptideLibrary_pool4_HCDOT_rep1:scan:02407:ADPEEIRPK/3
0.999999	1	-	-	-	-	-	-	-	SF_200217_pPeptideLibrary_pool4_HCDOT_rep1.02410.02410.2	2019-12-14	S.SGLPEQDR.-	IPI00329488_15,IPI00329488_2,IPI00329488_5,IPI00329488_7,IPI00329488_9	900.43	726890	0	0	0	0	0	0	0	0	0	0		mzspec:PXD007058:SF_200217_pPeptideLibrary_pool4_HCDOT_rep1:scan:02410:SGLPEQDR/2
0.741236	0.6858	-	-	-	-	-	-	-	SF_200217_pPeptideLibrary_pool4_HCDOT_rep1.02412.02412.2	2019-03-30	-.THLGTGMERSPGAM[147.04]ER.-	IPI00413961_4	1744.8	-	0	0	0	0	0	1	0	0	0	0	T[181]HLGTGMERSPGAMER	mzspec:PXD007058:SF_200217_pPeptideLibrary_pool4_HCDOT_rep1:scan:02412:THLGTGMERSPGAM[147]ER/2
0.999999	1	-	-	-	-	-	-	-	SF_200217_pPeptideLibrary_pool4_HCDOT_rep1.02418.02418.2	14/16	M.SSGLPEQDR.-	IPI00329488_15,IPI00329488_2,IPI00329488_5,IPI00329488_7,IPI00329488_9	987.462	1409520	0	0	0	0	0	0	0	0	0	0		mzspec:PXD007058:SF_200217_pPeptideLibrary_pool4_HCDOT_rep1:scan:02418:SSGLPEQDR/2
0.999391	0.9953	-	-	-	-	-	-	-	SF_200217_pPeptideLibrary_pool4_HCDOT_rep1.02442.02442.3	1936-08-01	P.PNHPNNHLFR.-	IPI00657720_1,IPI00657720_2	1244.62	44401.8	0	0	0	0	0	0	0	0	0	0		mzspec:PXD007058:SF_200217_pPeptideLibrary_pool4_HCDOT_rep1:scan:02442:PNHPNNHLFR/3
0.545789	0.493	-	-	-	-	-	-	-	SF_200217_pPeptideLibrary_pool4_HCDOT_rep1.02446.02446.2	2019-06-30	-.THLGT[181.01]GMERSPGAM[147.04]ER.-	IPI00413961_4	1824.76	-	0	0	0	0	0	0	0	0	0	0		mzspec:PXD007058:SF_200217_pPeptideLibrary_pool4_HCDOT_rep1:scan:02446:THLGT[181]GMERSPGAM[147]ER/2
0.999999	1	-	-	-	-	-	-	-	SF_200217_pPeptideLibrary_pool4_HCDOT_rep1.02457.02457.2	2019-12-12	D.SYAAAVR.-	IPI00329638_2	736.387	266908	0	0	0	0	0	0	0	0	0	0		mzspec:PXD007058:SF_200217_pPeptideLibrary_pool4_HCDOT_rep1:scan:02457:SYAAAVR/2
0.999999	1	-	-	-	-	-	-	-	SF_200217_pPeptideLibrary_pool4_HCDOT_rep1.02477.02477.3	16/52	G.PRPTGGGSSPPEIR.-	IPI00022633_2	1406.73	117464	0	0	0	0	0	0	0	0	0	0		mzspec:PXD007058:SF_200217_pPeptideLibrary_pool4_HCDOT_rep1:scan:02477:PRPTGGGSSPPEIR/3
0.999999	1	-	-	-	-	-	-	-	SF_200217_pPeptideLibrary_pool4_HCDOT_rep1.02490.02490.2	2019-11-12	G.SSPPEIR.-	IPI00022633_2	784.408	8161600	0	0	0	0	0	0	0	0	0	0		mzspec:PXD007058:SF_200217_pPeptideLibrary_pool4_HCDOT_rep1:scan:02490:SSPPEIR/2
0.999999	1	-	-	-	-	-	-	-	SF_200217_pPeptideLibrary_pool4_HCDOT_rep1.02495.02495.3	16/48	S.SPPPNHPNNHLFR.-	IPI00657720_1,IPI00657720_2	1525.75	300513	0	0	0	0	0	0	0	0	0	0		mzspec:PXD007058:SF_200217_pPeptideLibrary_pool4_HCDOT_rep1:scan:02495:SPPPNHPNNHLFR/3
0.999999	1	-	-	-	-	-	-	-	SF_200217_pPeptideLibrary_pool4_HCDOT_rep1.02497.02497.3	19/56	L.GPRPTGGGSSPPEIR.-	IPI00022633_2	1463.75	141016	0	0	0	0	0	0	0	0	0	0		mzspec:PXD007058:SF_200217_pPeptideLibrary_pool4_HCDOT_rep1:scan:02497:GPRPTGGGSSPPEIR/3
0.999593	0.9885	-	-	-	-	-	-	-	SF_200217_pPeptideLibrary_pool4_HCDOT_rep1.02502.02502.2	2019-04-28	L.GPRPTGGGSSPPEIR.-	IPI00022633_2	1463.75	88625.4	0	0	0	0	0	0	0	0	0	0		mzspec:PXD007058:SF_200217_pPeptideLibrary_pool4_HCDOT_rep1:scan:02502:GPRPTGGGSSPPEIR/2
0.999999	1	-	-	-	-	-	-	-	SF_200217_pPeptideLibrary_pool4_HCDOT_rep1.02505.02505.2	2019-08-24	S.SPPPNHPNNHLFR.-	IPI00657720_1,IPI00657720_2	1525.75	60206.1	0	0	0	0	0	0	0	0	0	0		mzspec:PXD007058:SF_200217_pPeptideLibrary_pool4_HCDOT_rep1:scan:02505:SPPPNHPNNHLFR/2
0.999999	1	-	-	-	-	-	-	-	SF_200217_pPeptideLibrary_pool4_HCDOT_rep1.02513.02513.2	17/14	P.PPTANLDR.-	IPI00413961_3	882.456	2948760	0	0	0	0	0	0	0	0	0	0		mzspec:PXD007058:SF_200217_pPeptideLibrary_pool4_HCDOT_rep1:scan:02513:PPTANLDR/2
0.755697	0.4869	-	-	-	-	-	-	-	SF_200217_pPeptideLibrary_pool4_HCDOT_rep1.02516.02516.3	1952-08-01	F.GS[167.00]PNRAYT[181.01]HQVVTR.-	IPI00000685_2	1744.74	-	0	0	0	0	0	0	0	0	0	0		mzspec:PXD007058:SF_200217_pPeptideLibrary_pool4_HCDOT_rep1:scan:02516:GS[167]PNRAYT[181]HQVVTR/3
0.999999	1	-	-	-	-	-	-	-	SF_200217_pPeptideLibrary_pool4_HCDOT_rep1.02517.02517.2	2019-12-12	K.KYYLAEK.-	IPI00000878_2,IPI00000878_4,IPI00000878_5,IPI00000878_6	913.491	496399	0	0	0	0	0	0	0	0	0	0		mzspec:PXD007058:SF_200217_pPeptideLibrary_pool4_HCDOT_rep1:scan:02517:KYYLAEK/2
0.999999	1	-	-	-	-	-	-	-	SF_200217_pPeptideLibrary_pool4_HCDOT_rep1.02518.02518.2	2019-09-12	N.ALSVQER.-	IPI00181703_2,IPI00181703_3	801.434	88726.9	0	0	0	0	0	0	0	0	0	0		mzspec:PXD007058:SF_200217_pPeptideLibrary_pool4_HCDOT_rep1:scan:02518:ALSVQER/2
0.999999	1	-	-	-	-	-	-	-	SF_200217_pPeptideLibrary_pool4_HCDOT_rep1.02526.02526.3	16/44	S.PPPNHPNNHLFR.-	IPI00657720_1,IPI00657720_2	1438.72	91042.5	0	0	0	0	0	0	0	0	0	0		mzspec:PXD007058:SF_200217_pPeptideLibrary_pool4_HCDOT_rep1:scan:02526:PPPNHPNNHLFR/3
0.999977	0.9992	-	-	-	-	-	-	-	SF_200217_pPeptideLibrary_pool4_HCDOT_rep1.02532.02532.2	2019-12-16	-.SRNSPLLER.-	IPI00555838_1,IPI00555838_3	1070.58	809430	0	0	0	0	0	1	0	0	0	0	S[167]RNSPLLER	mzspec:PXD007058:SF_200217_pPeptideLibrary_pool4_HCDOT_rep1:scan:02532:SRNSPLLER/2
0.999999	1	-	-	-	-	-	-	-	SF_200217_pPeptideLibrary_pool4_HCDOT_rep1.02534.02534.3	35/60	-.LTEERDGSLNQSSGYR.-	IPI00219012_3	1810.84	5337020	0	0	0	0	0	1	0	0	0	0	LTEERDGS[167]LNQSSGYR	mzspec:PXD007058:SF_200217_pPeptideLibrary_pool4_HCDOT_rep1:scan:02534:LTEERDGSLNQSSGYR/3
0.999999	1	-	-	-	-	-	-	-	SF_200217_pPeptideLibrary_pool4_HCDOT_rep1.02535.02535.2	28/30	-.LTEERDGSLNQSSGYR.-	IPI00219012_3	1810.84	5778460	0	0	0	0	0	1	0	0	0	0	LTEERDGS[167]LNQSSGYR	mzspec:PXD007058:SF_200217_pPeptideLibrary_pool4_HCDOT_rep1:scan:02535:LTEERDGSLNQSSGYR/2
0.999999	1	-	-	-	-	-	-	-	SF_200217_pPeptideLibrary_pool4_HCDOT_rep1.02536.02536.2	14/14	S.TFHAGQLR.-	IPI00555838_5,IPI00555838_2	928.488	587331	0	0	0	0	0	0	0	0	0	0		mzspec:PXD007058:SF_200217_pPeptideLibrary_pool4_HCDOT_rep1:scan:02536:TFHAGQLR/2
0.999999	1	-	-	-	-	-	-	-	SF_200217_pPeptideLibrary_pool4_HCDOT_rep1.02537.02537.2	2019-11-14	G.GSSPPEIR.-	IPI00022633_2	841.429	598371	0	0	0	0	0	0	0	0	0	0		mzspec:PXD007058:SF_200217_pPeptideLibrary_pool4_HCDOT_rep1:scan:02537:GSSPPEIR/2
0.999999	1	-	-	-	-	-	-	-	SF_200217_pPeptideLibrary_pool4_HCDOT_rep1.02542.02542.2	14/16	G.GGSSPPEIR.-	IPI00022633_2	898.451	582643	0	0	0	0	0	0	0	0	0	0		mzspec:PXD007058:SF_200217_pPeptideLibrary_pool4_HCDOT_rep1:scan:02542:GGSSPPEIR/2
0.999999	1	-	-	-	-	-	-	-	SF_200217_pPeptideLibrary_pool4_HCDOT_rep1.02543.02543.3	18/52	-.ETTTSPKKYYLAEK.-	IPI00000878_2,IPI00000878_4,IPI00000878_5,IPI00000878_6	1657.86	165947	0	0	0	0	0	1	0	0	0	0	ETTT[181]SPKKYYLAEK	mzspec:PXD007058:SF_200217_pPeptideLibrary_pool4_HCDOT_rep1:scan:02543:ETTTSPKKYYLAEK/3
0.99996	0.9997	-	-	-	-	-	-	-	SF_200217_pPeptideLibrary_pool4_HCDOT_rep1.02553.02553.2	2019-11-18	T.GGGSSPPEIR.-	IPI00022633_2	955.472	105373	0	0	0	0	0	0	0	0	0	0		mzspec:PXD007058:SF_200217_pPeptideLibrary_pool4_HCDOT_rep1:scan:02553:GGGSSPPEIR/2
0.999999	1	-	-	-	-	-	-	-	SF_200217_pPeptideLibrary_pool4_HCDOT_rep1.02554.02554.2	2019-07-16	L.PPEPPSPAR.-	IPI00016932_1,IPI00016932_3,IPI00016932_4	946.487	40294.6	0	0	0	0	0	0	0	0	0	0		mzspec:PXD007058:SF_200217_pPeptideLibrary_pool4_HCDOT_rep1:scan:02554:PPEPPSPAR/2
0.999999	1	-	-	-	-	-	-	-	SF_200217_pPeptideLibrary_pool4_HCDOT_rep1.02557.02557.2	17/16	-.STFHAGQLR.-	IPI00555838_5,IPI00555838_2	1015.52	1768400	0	0	0	0	0	1	0	0	0	0	S[167]TFHAGQLR	mzspec:PXD007058:SF_200217_pPeptideLibrary_pool4_HCDOT_rep1:scan:02557:STFHAGQLR/2
0.999999	1	-	-	-	-	-	-	-	SF_200217_pPeptideLibrary_pool4_HCDOT_rep1.02561.02561.2	14/14	S.RNSPLLER.-	IPI00555838_1,IPI00555838_3	983.551	5084560	0	0	0	0	0	0	0	0	0	0		mzspec:PXD007058:SF_200217_pPeptideLibrary_pool4_HCDOT_rep1:scan:02561:RNSPLLER/2
0.999999	1	-	-	-	-	-	-	-	SF_200217_pPeptideLibrary_pool4_HCDOT_rep1.02563.02563.3	18/56	T.HLGTGMERSPGAMER.-	IPI00413961_4	1627.76	639424	0	0	0	0	0	0	0	0	0	0		mzspec:PXD007058:SF_200217_pPeptideLibrary_pool4_HCDOT_rep1:scan:02563:HLGTGMERSPGAMER/3
0.999999	1	-	-	-	-	-	-	-	SF_200217_pPeptideLibrary_pool4_HCDOT_rep1.02565.02565.3	18/52	L.RSADSENALSVQER.-	IPI00181703_2,IPI00181703_3	1560.75	193789	0	0	0	0	0	0	0	0	0	0		mzspec:PXD007058:SF_200217_pPeptideLibrary_pool4_HCDOT_rep1:scan:02565:RSADSENALSVQER/3
0.999999	1	-	-	-	-	-	-	-	SF_200217_pPeptideLibrary_pool4_HCDOT_rep1.02580.02580.3	17/32	-.SRNSPLLER.-	IPI00555838_1,IPI00555838_3	1070.58	5640690	0	0	0	0	0	1	0	0	0	0	S[167]RNSPLLER	mzspec:PXD007058:SF_200217_pPeptideLibrary_pool4_HCDOT_rep1:scan:02580:SRNSPLLER/3
0.999999	1	-	-	-	-	-	-	-	SF_200217_pPeptideLibrary_pool4_HCDOT_rep1.02586.02586.2	13/12	A.GAHQLFR.-	IPI00477982	827.44	276439	0	0	0	0	0	0	0	0	0	0		mzspec:PXD007058:SF_200217_pPeptideLibrary_pool4_HCDOT_rep1:scan:02586:GAHQLFR/2
0.999999	1	-	-	-	-	-	-	-	SF_200217_pPeptideLibrary_pool4_HCDOT_rep1.02604.02604.2	15/16	P.VVNYEEDAR.-	IPI00029263_1	1093.5	829907	0	0	0	0	0	0	0	0	0	0		mzspec:PXD007058:SF_200217_pPeptideLibrary_pool4_HCDOT_rep1:scan:02604:VVNYEEDAR/2
0.999999	1	-	-	-	-	-	-	-	SF_200217_pPeptideLibrary_pool4_HCDOT_rep1.02613.02613.2	2019-08-14	E.NALSVQER.-	IPI00181703_2,IPI00181703_3	915.477	78215.2	0	0	0	0	0	0	0	0	0	0		mzspec:PXD007058:SF_200217_pPeptideLibrary_pool4_HCDOT_rep1:scan:02613:NALSVQER/2
0.999862	0.9956	-	-	-	-	-	-	-	SF_200217_pPeptideLibrary_pool4_HCDOT_rep1.02616.02616.2	2019-06-30	-.LTEERDGSLNQSSGYR.-	IPI00219012_3	1810.84	402564	0	0	0	0	0	1	0	0	0	0	LTEERDGS[167]LNQSSGYR	mzspec:PXD007058:SF_200217_pPeptideLibrary_pool4_HCDOT_rep1:scan:02616:LTEERDGSLNQSSGYR/2
0.999999	1	-	-	-	-	-	-	-	SF_200217_pPeptideLibrary_pool4_HCDOT_rep1.02617.02617.4	16/90	-.THLGTGMERSPGAMER.-	IPI00413961_4	1728.8	68455	0	0	0	0	0	1	0	0	0	0	T[181]HLGTGMERSPGAMER	mzspec:PXD007058:SF_200217_pPeptideLibrary_pool4_HCDOT_rep1:scan:02617:THLGTGMERSPGAMER/4
0.627883	0.9768	-	-	-	-	-	-	-	SF_200217_pPeptideLibrary_pool4_HCDOT_rep1.02639.02639.3	1956-08-01	Q.PS[167.00]SPPPNHPNNHLFR.-	IPI00657720_1,IPI00657720_2	1789.81	-	0	0	0	0	0	0	0	0	0	0		mzspec:PXD007058:SF_200217_pPeptideLibrary_pool4_HCDOT_rep1:scan:02639:PS[167]SPPPNHPNNHLFR/3
0.999999	1	-	-	-	-	-	-	-	SF_200217_pPeptideLibrary_pool4_HCDOT_rep1.02642.02642.4	35/132	-.RPGAAASGERDDRGPPASVAALR.-	IPI00004497_9	2276.17	30141200	0	0	0	0	0	1	0	0	0	0	RPGAAAS[167]GERDDRGPPASVAALR	mzspec:PXD007058:SF_200217_pPeptideLibrary_pool4_HCDOT_rep1:scan:02642:RPGAAASGERDDRGPPASVAALR/4
0.999992	0.9996	-	-	-	-	-	-	-	SF_200217_pPeptideLibrary_pool4_HCDOT_rep1.02650.02650.3	34/88	-.RPGAAASGERDDRGPPASVAALR.-	IPI00004497_9	2276.17	10903900	0	0	0	0	0	1	0	0	0	0	RPGAAAS[167]GERDDRGPPASVAALR	mzspec:PXD007058:SF_200217_pPeptideLibrary_pool4_HCDOT_rep1:scan:02650:RPGAAASGERDDRGPPASVAALR/3
0.999999	1	-	-	-	-	-	-	-	SF_200217_pPeptideLibrary_pool4_HCDOT_rep1.02654.02654.2	13/18	L.SPPPTANLDR.-	IPI00413961_3	1066.54	1313950	0	0	0	0	0	0	0	0	0	0		mzspec:PXD007058:SF_200217_pPeptideLibrary_pool4_HCDOT_rep1:scan:02654:SPPPTANLDR/2
0.999999	1	-	-	-	-	-	-	-	SF_200217_pPeptideLibrary_pool4_HCDOT_rep1.02675.02675.2	14/16	S.PPPTANLDR.-	IPI00413961_3	979.509	940311	0	0	0	0	0	0	0	0	0	0		mzspec:PXD007058:SF_200217_pPeptideLibrary_pool4_HCDOT_rep1:scan:02675:PPPTANLDR/2
0.660569	0.4887	-	-	-	-	-	-	-	SF_200217_pPeptideLibrary_pool4_HCDOT_rep1.02678.02678.3	1936-06-01	S.PDEST[181.01]LSQSR.G	RAND0_IPI00329488_15_21	1198.49	-	0	0	0	0	0	0	0	0	0	0		mzspec:PXD007058:SF_200217_pPeptideLibrary_pool4_HCDOT_rep1:scan:02678:PDEST[181]LSQSR/3
0.999998	1	-	-	-	-	-	-	-	SF_200217_pPeptideLibrary_pool4_HCDOT_rep1.02680.02680.3	14/32	-.SRNSPLLER.-	IPI00555838_1,IPI00555838_3	1070.58	353421	0	0	0	0	0	1	0	0	0	0	S[167]RNSPLLER	mzspec:PXD007058:SF_200217_pPeptideLibrary_pool4_HCDOT_rep1:scan:02680:SRNSPLLER/3
0.872891	0.9334	-	-	-	-	-	-	-	SF_200217_pPeptideLibrary_pool4_HCDOT_rep1.02697.02697.4	18/78	-.ETT[181.01]TSPKKYYLAEK.-	IPI00000878_2,IPI00000878_4,IPI00000878_5,IPI00000878_6	1737.82	-	0	0	0	0	0	0	0	0	0	0		mzspec:PXD007058:SF_200217_pPeptideLibrary_pool4_HCDOT_rep1:scan:02697:ETT[181]TSPKKYYLAEK/4
0.999999	1	-	-	-	-	-	-	-	SF_200217_pPeptideLibrary_pool4_HCDOT_rep1.02718.02718.3	31/56	-.LRSADSENALSVQER.-	IPI00181703_2,IPI00181703_3	1673.83	4646200	0	0	0	0	0	1	0	0	0	0	LRS[167]ADSENALSVQER	mzspec:PXD007058:SF_200217_pPeptideLibrary_pool4_HCDOT_rep1:scan:02718:LRSADSENALSVQER/3
0.999999	1	-	-	-	-	-	-	-	SF_200217_pPeptideLibrary_pool4_HCDOT_rep1.02720.02720.3	23/64	-.IQPSSPPPNHPNNHLFR.-	IPI00657720_1,IPI00657720_2	1950.98	2171990	0	0	0	0	0	1	0	0	0	0	IQPS[167]SPPPNHPNNHLFR	mzspec:PXD007058:SF_200217_pPeptideLibrary_pool4_HCDOT_rep1:scan:02720:IQPSSPPPNHPNNHLFR/3
0.999999	1	-	-	-	-	-	-	-	SF_200217_pPeptideLibrary_pool4_HCDOT_rep1.02722.02722.2	25/28	-.LRSADSENALSVQER.-	IPI00181703_2,IPI00181703_3	1673.83	3337810	0	0	0	0	0	1	0	0	0	0	LRS[167]ADSENALSVQER	mzspec:PXD007058:SF_200217_pPeptideLibrary_pool4_HCDOT_rep1:scan:02722:LRSADSENALSVQER/2
0.999999	1	-	-	-	-	-	-	-	SF_200217_pPeptideLibrary_pool4_HCDOT_rep1.02723.02723.4	29/96	-.IQPSSPPPNHPNNHLFR.-	IPI00657720_1,IPI00657720_2	1950.98	1950130	0	0	0	0	0	1	0	0	0	0	IQPS[167]SPPPNHPNNHLFR	mzspec:PXD007058:SF_200217_pPeptideLibrary_pool4_HCDOT_rep1:scan:02723:IQPSSPPPNHPNNHLFR/4
0.999999	1	-	-	-	-	-	-	-	SF_200217_pPeptideLibrary_pool4_HCDOT_rep1.02725.02725.2	2019-12-16	S.ENALSVQER.-	IPI00181703_2,IPI00181703_3	1044.52	397636	0	0	0	0	0	0	0	0	0	0		mzspec:PXD007058:SF_200217_pPeptideLibrary_pool4_HCDOT_rep1:scan:02725:ENALSVQER/2
0.999999	1	-	-	-	-	-	-	-	SF_200217_pPeptideLibrary_pool4_HCDOT_rep1.02728.02728.2	1932-12-01	-.IQPSSPPPNHPNNHLFR.-	IPI00657720_1,IPI00657720_2	1950.98	183989	0	0	0	0	0	1	0	0	0	0	IQPS[167]SPPPNHPNNHLFR	mzspec:PXD007058:SF_200217_pPeptideLibrary_pool4_HCDOT_rep1:scan:02728:IQPSSPPPNHPNNHLFR/2
0.998821	0.9903	-	-	-	-	-	-	-	SF_200217_pPeptideLibrary_pool4_HCDOT_rep1.02760.02760.2	13/20	D.RGPPASVAALR.-	IPI00004497_9	1093.64	1572340	0	0	0	0	0	0	0	0	0	0		mzspec:PXD007058:SF_200217_pPeptideLibrary_pool4_HCDOT_rep1:scan:02760:RGPPASVAALR/2
0.999999	1	-	-	-	-	-	-	-	SF_200217_pPeptideLibrary_pool4_HCDOT_rep1.02761.02761.3	1952-12-01	E.RDDRGPPASVAALR.-	IPI00004497_9	1479.79	187144	0	0	0	0	0	0	0	0	0	0		mzspec:PXD007058:SF_200217_pPeptideLibrary_pool4_HCDOT_rep1:scan:02761:RDDRGPPASVAALR/3
0.999991	0.9999	-	-	-	-	-	-	-	SF_200217_pPeptideLibrary_pool4_HCDOT_rep1.02762.02762.2	2019-09-16	S.SPTQYGLTK.-	IPI00329638_5,IPI00329638_1,IPI00329638_3,IPI00329638_4	993.513	30720.2	0	0	0	0	0	0	0	0	0	0		mzspec:PXD007058:SF_200217_pPeptideLibrary_pool4_HCDOT_rep1:scan:02762:SPTQYGLTK/2
0.999999	1	-	-	-	-	-	-	-	SF_200217_pPeptideLibrary_pool4_HCDOT_rep1.02768.02768.2	17/22	T.SSMSSGLPEQDR.-	IPI00329488_15,IPI00329488_2,IPI00329488_5,IPI00329488_7,IPI00329488_9	1292.57	1228140	0	0	0	0	0	0	0	0	0	0		mzspec:PXD007058:SF_200217_pPeptideLibrary_pool4_HCDOT_rep1:scan:02768:SSMSSGLPEQDR/2
0.999318	0.9834	-	-	-	-	-	-	-	SF_200217_pPeptideLibrary_pool4_HCDOT_rep1.02781.02781.3	20/56	G.ERDDRGPPASVAALR.-	IPI00004497_9	1608.83	871846	0	0	0	0	0	0	0	0	0	0		mzspec:PXD007058:SF_200217_pPeptideLibrary_pool4_HCDOT_rep1:scan:02781:ERDDRGPPASVAALR/3
0.999999	1	-	-	-	-	-	-	-	SF_200217_pPeptideLibrary_pool4_HCDOT_rep1.02793.02793.2	25/30	-.SNSTSSMSSGLPEQDR.-	IPI00329488_15,IPI00329488_2,IPI00329488_5,IPI00329488_7,IPI00329488_9	1681.72	7346760	0	0	0	0	0	1	0	0	0	0	SNS[167]TSSMSSGLPEQDR	mzspec:PXD007058:SF_200217_pPeptideLibrary_pool4_HCDOT_rep1:scan:02793:SNSTSSMSSGLPEQDR/2
0.999999	1	-	-	-	-	-	-	-	SF_200217_pPeptideLibrary_pool4_HCDOT_rep1.02795.02795.2	2019-12-24	S.TSSMSSGLPEQDR.-	IPI00329488_15,IPI00329488_2,IPI00329488_5,IPI00329488_7,IPI00329488_9	1393.61	240463	0	0	0	0	0	0	0	0	0	0		mzspec:PXD007058:SF_200217_pPeptideLibrary_pool4_HCDOT_rep1:scan:02795:TSSMSSGLPEQDR/2
0.999999	1	-	-	-	-	-	-	-	SF_200217_pPeptideLibrary_pool4_HCDOT_rep1.02812.02812.2	18/22	S.ADSENALSVQER.-	IPI00181703_2,IPI00181703_3	1317.62	555314	0	0	0	0	0	0	0	0	0	0		mzspec:PXD007058:SF_200217_pPeptideLibrary_pool4_HCDOT_rep1:scan:02812:ADSENALSVQER/2
0.999999	1	-	-	-	-	-	-	-	SF_200217_pPeptideLibrary_pool4_HCDOT_rep1.02815.02815.3	20/48	-.HTDDEMTGYVATR.-	IPI00002857_2	1494.64	526497	0	0	0	0	0	1	0	0	0	0	HTDDEMTGY[243]VATR	mzspec:PXD007058:SF_200217_pPeptideLibrary_pool4_HCDOT_rep1:scan:02815:HTDDEMTGYVATR/3
0.999999	1	-	-	-	-	-	-	-	SF_200217_pPeptideLibrary_pool4_HCDOT_rep1.02816.02816.2	19/24	-.HTDDEMTGYVATR.-	IPI00002857_2	1494.64	313156	0	0	0	0	0	1	0	0	0	0	HTDDEMTGY[243]VATR	mzspec:PXD007058:SF_200217_pPeptideLibrary_pool4_HCDOT_rep1:scan:02816:HTDDEMTGYVATR/2
0.999999	1	-	-	-	-	-	-	-	SF_200217_pPeptideLibrary_pool4_HCDOT_rep1.02819.02819.2	19/24	R.SADSENALSVQER.-	IPI00181703_2,IPI00181703_3	1404.65	460877	0	0	0	0	0	0	0	0	0	0		mzspec:PXD007058:SF_200217_pPeptideLibrary_pool4_HCDOT_rep1:scan:02819:SADSENALSVQER/2
0.999986	0.9979	-	-	-	-	-	-	-	SF_200217_pPeptideLibrary_pool4_HCDOT_rep1.02823.02823.3	1960-07-01	-.SNSTSSMSSGLPEQDR.-	IPI00329488_15,IPI00329488_2,IPI00329488_5,IPI00329488_7,IPI00329488_9	1681.72	82990.5	0	0	0	0	0	1	0	0	0	0	SNS[167]TSSMSSGLPEQDR	mzspec:PXD007058:SF_200217_pPeptideLibrary_pool4_HCDOT_rep1:scan:02823:SNSTSSMSSGLPEQDR/3
0.999585	0.9966	-	-	-	-	-	-	-	SF_200217_pPeptideLibrary_pool4_HCDOT_rep1.02839.02839.2	2019-08-14	P.PASVAALR.-	IPI00004497_9	783.46	211363	0	0	0	0	0	0	0	0	0	0		mzspec:PXD007058:SF_200217_pPeptideLibrary_pool4_HCDOT_rep1:scan:02839:PASVAALR/2
0.999779	0.9987	-	-	-	-	-	-	-	SF_200217_pPeptideLibrary_pool4_HCDOT_rep1.02850.02850.2	2019-07-24	S.HFDGQDSYAAAVR.-	IPI00329638_2	1435.65	50409.6	0	0	0	0	0	0	0	0	0	0		mzspec:PXD007058:SF_200217_pPeptideLibrary_pool4_HCDOT_rep1:scan:02850:HFDGQDSYAAAVR/2
0.727697	0.4257	-	-	-	-	-	-	-	SF_200217_pPeptideLibrary_pool4_HCDOT_rep1.02872.02872.2	2019-10-30	-.LT[181.01]EERDGS[167.00]LNQSSGYR.-	IPI00219012_3	1970.78	-	0	0	0	0	0	0	0	0	0	0		mzspec:PXD007058:SF_200217_pPeptideLibrary_pool4_HCDOT_rep1:scan:02872:LT[181]EERDGS[167]LNQSSGYR/2
0.999999	1	-	-	-	-	-	-	-	SF_200217_pPeptideLibrary_pool4_HCDOT_rep1.02910.02910.2	2019-08-14	-.MMSLSQSR.-	IPI00021917_1,IPI00021917_2	938.431	111650	0	0	0	0	0	1	0	0	0	0	MMS[167]LSQSR	mzspec:PXD007058:SF_200217_pPeptideLibrary_pool4_HCDOT_rep1:scan:02910:MMSLSQSR/2
0.999999	1	-	-	-	-	-	-	-	SF_200217_pPeptideLibrary_pool4_HCDOT_rep1.02943.02943.2	2019-12-12	R.NSPLLER.-	IPI00555838_1,IPI00555838_3	827.45	1034970	0	0	0	0	0	0	0	0	0	0		mzspec:PXD007058:SF_200217_pPeptideLibrary_pool4_HCDOT_rep1:scan:02943:NSPLLER/2
0.999999	1	-	-	-	-	-	-	-	SF_200217_pPeptideLibrary_pool4_HCDOT_rep1.02948.02948.2	2019-12-16	E.LTGLPEQDR.-	IPI00375648	1027.53	268936	0	0	0	0	0	0	0	0	0	0		mzspec:PXD007058:SF_200217_pPeptideLibrary_pool4_HCDOT_rep1:scan:02948:LTGLPEQDR/2
0.687303	0.8641	-	-	-	-	-	-	-	SF_200217_pPeptideLibrary_pool4_HCDOT_rep1.02952.02952.2	2019-06-24	Y.ESPY[243.03]ADPEEIRPK.-	IPI00018597_4,IPI00018597_5,IPI00018597_6	1609.7	-	0	0	0	0	0	0	0	0	0	0		mzspec:PXD007058:SF_200217_pPeptideLibrary_pool4_HCDOT_rep1:scan:02952:ESPY[243]ADPEEIRPK/2
0.810569	0.2315	-	-	-	-	-	-	-	SF_200217_pPeptideLibrary_pool4_HCDOT_rep1.02956.02956.3	1932-10-01	-.S[167.00]TFHAGQLR.-	IPI00555838_5,IPI00555838_2	1095.49	-	0	0	0	0	0	0	0	0	0	0		mzspec:PXD007058:SF_200217_pPeptideLibrary_pool4_HCDOT_rep1:scan:02956:S[167]TFHAGQLR/3
0.999999	1	-	-	-	-	-	-	-	SF_200217_pPeptideLibrary_pool4_HCDOT_rep1.02966.02966.3	21/44	D.DRGPPASVAALR.-	IPI00004497_9	1208.66	445285	0	0	0	0	0	0	0	0	0	0		mzspec:PXD007058:SF_200217_pPeptideLibrary_pool4_HCDOT_rep1:scan:02966:DRGPPASVAALR/3
0.879857	0.1748	-	-	-	-	-	-	-	SF_200217_pPeptideLibrary_pool4_HCDOT_rep1.02970.02970.3	1952-05-01	T.AGTSFM[147.04]M[147.04]TPYVVTR.-	IPI00024672	1591.74	-	0	0	0	0	0	0	0	0	0	0		mzspec:PXD007058:SF_200217_pPeptideLibrary_pool4_HCDOT_rep1:scan:02970:AGTSFM[147]M[147]TPYVVTR/3
0.707003	0.8514	-	-	-	-	-	-	-	SF_200217_pPeptideLibrary_pool4_HCDOT_rep1.02983.02983.3	1948-10-01	Y.ESPY[243.03]ADPEEIRPK.-	IPI00018597_4,IPI00018597_5,IPI00018597_6	1609.7	-	0	0	0	0	0	0	0	0	0	0		mzspec:PXD007058:SF_200217_pPeptideLibrary_pool4_HCDOT_rep1:scan:02983:ESPY[243]ADPEEIRPK/3
0.544219	0.3741	-	-	-	-	-	-	-	SF_200217_pPeptideLibrary_pool4_HCDOT_rep1.02987.02987.2	2019-09-16	-.S[167.00]RNSPLLER.-	IPI00555838_1,IPI00555838_3	1150.55	-	0	0	0	0	0	0	0	0	0	0		mzspec:PXD007058:SF_200217_pPeptideLibrary_pool4_HCDOT_rep1:scan:02987:S[167]RNSPLLER/2
0.999999	1	-	-	-	-	-	-	-	SF_200217_pPeptideLibrary_pool4_HCDOT_rep1.02990.02990.2	17/16	G.PPASVAALR.-	IPI00004497_9	880.513	689323	0	0	0	0	0	0	0	0	0	0		mzspec:PXD007058:SF_200217_pPeptideLibrary_pool4_HCDOT_rep1:scan:02990:PPASVAALR/2
0.999999	1	-	-	-	-	-	-	-	SF_200217_pPeptideLibrary_pool4_HCDOT_rep1.03012.03012.2	13/26	N.STSSMSSGLPEQDR.-	IPI00329488_15,IPI00329488_2,IPI00329488_5,IPI00329488_7,IPI00329488_9	1480.65	1833090	0	0	0	0	0	0	0	0	0	0		mzspec:PXD007058:SF_200217_pPeptideLibrary_pool4_HCDOT_rep1:scan:03012:STSSMSSGLPEQDR/2
0.717078	0.1352	-	-	-	-	-	-	-	SF_200217_pPeptideLibrary_pool4_HCDOT_rep1.03032.03032.3	14/60	-.SFGS[167.00]PNRAYT[181.01]HQVVTR.-	IPI00000685_2	1978.85	-	0	0	0	0	0	0	0	0	0	0		mzspec:PXD007058:SF_200217_pPeptideLibrary_pool4_HCDOT_rep1:scan:03032:SFGS[167]PNRAYT[181]HQVVTR/3
0.999999	1	-	-	-	-	-	-	-	SF_200217_pPeptideLibrary_pool4_HCDOT_rep1.03036.03036.2	2019-12-28	L.QPQEISPPPTANLDR.-	IPI00413961_3	1661.84	308854	0	0	0	0	0	0	0	0	0	0		mzspec:PXD007058:SF_200217_pPeptideLibrary_pool4_HCDOT_rep1:scan:03036:QPQEISPPPTANLDR/2
0.999999	1	-	-	-	-	-	-	-	SF_200217_pPeptideLibrary_pool4_HCDOT_rep1.03057.03057.4	51/132	-.GHGQPGADAEKPFYVNVEFHHER.-	IPI00004497_7	2620.22	490556	0	0	0	0	0	1	0	0	0	0	GHGQPGADAEKPFY[243]VNVEFHHER	mzspec:PXD007058:SF_200217_pPeptideLibrary_pool4_HCDOT_rep1:scan:03057:GHGQPGADAEKPFYVNVEFHHER/4
0.999999	1	-	-	-	-	-	-	-	SF_200217_pPeptideLibrary_pool4_HCDOT_rep1.03060.03060.3	27/88	-.GHGQPGADAEKPFYVNVEFHHER.-	IPI00004497_7	2620.22	178093	0	0	0	0	0	1	0	0	0	0	GHGQPGADAEKPFY[243]VNVEFHHER	mzspec:PXD007058:SF_200217_pPeptideLibrary_pool4_HCDOT_rep1:scan:03060:GHGQPGADAEKPFYVNVEFHHER/3
0.999999	1	-	-	-	-	-	-	-	SF_200217_pPeptideLibrary_pool4_HCDOT_rep1.03062.03062.2	2019-10-16	P.SLDTPGELR.-	IPI00156649_1,IPI00156649_2	986.503	122730	0	0	0	0	0	0	0	0	0	0		mzspec:PXD007058:SF_200217_pPeptideLibrary_pool4_HCDOT_rep1:scan:03062:SLDTPGELR/2
0.999999	1	-	-	-	-	-	-	-	SF_200217_pPeptideLibrary_pool4_HCDOT_rep1.03064.03064.2	16/18	R.GPPASVAALR.-	IPI00004497_9	937.534	1425870	0	0	0	0	0	0	0	0	0	0		mzspec:PXD007058:SF_200217_pPeptideLibrary_pool4_HCDOT_rep1:scan:03064:GPPASVAALR/2
0.999999	1	-	-	-	-	-	-	-	SF_200217_pPeptideLibrary_pool4_HCDOT_rep1.03066.03066.3	19/48	R.DDRGPPASVAALR.-	IPI00004497_9	1323.69	231988	0	0	0	0	0	0	0	0	0	0		mzspec:PXD007058:SF_200217_pPeptideLibrary_pool4_HCDOT_rep1:scan:03066:DDRGPPASVAALR/3
0.825347	0.5588	-	-	-	-	-	-	-	SF_200217_pPeptideLibrary_pool4_HCDOT_rep1.03071.03071.2	2019-02-12	-.T[181.01]HLGTGM.E	IPI00413961_4	795.299	-	0	0	0	0	0	0	0	0	0	0		mzspec:PXD007058:SF_200217_pPeptideLibrary_pool4_HCDOT_rep1:scan:03071:T[181]HLGTGM/2
0.999988	0.9992	-	-	-	-	-	-	-	SF_200217_pPeptideLibrary_pool4_HCDOT_rep1.03114.03114.3	1956-12-01	-.FTNSETAEHIAQGLR.-	IPI00029132_6	1672.82	41169.2	0	0	0	0	0	1	0	0	0	0	FTNS[167]ETAEHIAQGLR	mzspec:PXD007058:SF_200217_pPeptideLibrary_pool4_HCDOT_rep1:scan:03114:FTNSETAEHIAQGLR/3
0.999578	0.9971	-	-	-	-	-	-	-	SF_200217_pPeptideLibrary_pool4_HCDOT_rep1.03125.03125.2	13/18	Y.ELTGLPEQDR.-	IPI00375648	1156.57	289702	0	0	0	0	0	0	0	0	0	0		mzspec:PXD007058:SF_200217_pPeptideLibrary_pool4_HCDOT_rep1:scan:03125:ELTGLPEQDR/2
0.882338	0.864	-	-	-	-	-	-	-	SF_200217_pPeptideLibrary_pool4_HCDOT_rep1.03133.03133.2	2019-04-20	-.PKPSNPIY[243.03]NEP.D	IPI00220388	1334.59	-	0	0	0	0	0	0	0	0	0	0		mzspec:PXD007058:SF_200217_pPeptideLibrary_pool4_HCDOT_rep1:scan:03133:PKPSNPIY[243]NEP/2
0.999999	1	-	-	-	-	-	-	-	SF_200217_pPeptideLibrary_pool4_HCDOT_rep1.03134.03134.3	1956-09-01	F.FSHFDGQDSYAAAVR.-	IPI00329638_2	1669.75	53148	0	0	0	0	0	0	0	0	0	0		mzspec:PXD007058:SF_200217_pPeptideLibrary_pool4_HCDOT_rep1:scan:03134:FSHFDGQDSYAAAVR/3
0.999999	1	-	-	-	-	-	-	-	SF_200217_pPeptideLibrary_pool4_HCDOT_rep1.03138.03138.2	2019-09-22	H.FDGQDSYAAAVR.-	IPI00329638_2	1298.59	30629.4	0	0	0	0	0	0	0	0	0	0		mzspec:PXD007058:SF_200217_pPeptideLibrary_pool4_HCDOT_rep1:scan:03138:FDGQDSYAAAVR/2
0.718033	0.511	-	-	-	-	-	-	-	SF_200217_pPeptideLibrary_pool4_HCDOT_rep1.03152.03152.2	16/30	-.SNS[167.00]TSSMSSGLPEQDR.-	IPI00329488_15,IPI00329488_2,IPI00329488_5,IPI00329488_7,IPI00329488_9	1761.69	-	0	0	0	0	0	0	0	0	0	0		mzspec:PXD007058:SF_200217_pPeptideLibrary_pool4_HCDOT_rep1:scan:03152:SNS[167]TSSMSSGLPEQDR/2
0.68908	0.3717	-	-	-	-	-	-	-	SF_200217_pPeptideLibrary_pool4_HCDOT_rep1.03161.03161.2	2019-07-24	T.NS[167.00]ETAEHIAQGLR.-	IPI00029132_6	1504.67	-	0	0	0	0	0	0	0	0	0	0		mzspec:PXD007058:SF_200217_pPeptideLibrary_pool4_HCDOT_rep1:scan:03161:NS[167]ETAEHIAQGLR/2
0.999999	1	-	-	-	-	-	-	-	SF_200217_pPeptideLibrary_pool4_HCDOT_rep1.03185.03185.2	15/22	Q.EISPPPTANLDR.-	IPI00413961_3	1308.67	741238	0	0	0	0	0	0	0	0	0	0		mzspec:PXD007058:SF_200217_pPeptideLibrary_pool4_HCDOT_rep1:scan:03185:EISPPPTANLDR/2
0.872699	0.5598	-	-	-	-	-	-	-	SF_200217_pPeptideLibrary_pool4_HCDOT_rep1.03186.03186.2	2019-05-26	N.ST[181.01]SSMSSGLPEQDR.-	IPI00329488_15,IPI00329488_2,IPI00329488_5,IPI00329488_7,IPI00329488_9	1560.61	-	0	0	0	0	0	0	0	0	0	0		mzspec:PXD007058:SF_200217_pPeptideLibrary_pool4_HCDOT_rep1:scan:03186:ST[181]SSMSSGLPEQDR/2
0.999999	1	-	-	-	-	-	-	-	SF_200217_pPeptideLibrary_pool4_HCDOT_rep1.03198.03198.2	31/28	-.FTNSETAEHIAQGLR.-	IPI00029132_6	1672.82	1776550	0	0	0	0	0	1	0	0	0	0	FTNS[167]ETAEHIAQGLR	mzspec:PXD007058:SF_200217_pPeptideLibrary_pool4_HCDOT_rep1:scan:03198:FTNSETAEHIAQGLR/2
0.999999	1	-	-	-	-	-	-	-	SF_200217_pPeptideLibrary_pool4_HCDOT_rep1.03200.03200.2	16/24	-.EPPPVVNYEEDAR.-	IPI00029263_1	1513.7	539888	0	0	0	0	0	1	0	0	0	0	EPPPVVNY[243]EEDAR	mzspec:PXD007058:SF_200217_pPeptideLibrary_pool4_HCDOT_rep1:scan:03200:EPPPVVNYEEDAR/2
0.884871	0.3774	-	-	-	-	-	-	-	SF_200217_pPeptideLibrary_pool4_HCDOT_rep1.03206.03206.3	1960-05-01	-.LQPQEISPPPTANLDR.-	IPI00413961_3	1774.92	-	0	0	0	0	0	1	0	0	0	0	LQPQEIS[167]PPPTANLDR	mzspec:PXD007058:SF_200217_pPeptideLibrary_pool4_HCDOT_rep1:scan:03206:LQPQEISPPPTANLDR/3
0.999999	1	-	-	-	-	-	-	-	SF_200217_pPeptideLibrary_pool4_HCDOT_rep1.03221.03221.2	2019-11-20	T.DDEMTGYVATR.-	IPI00002857_2	1256.53	73041.9	0	0	0	0	0	0	0	0	0	0		mzspec:PXD007058:SF_200217_pPeptideLibrary_pool4_HCDOT_rep1:scan:03221:DDEMTGYVATR/2
0.54604	0.9725	-	-	-	-	-	-	-	SF_200217_pPeptideLibrary_pool4_HCDOT_rep1.03249.03249.2	2019-06-20	-.DGS[167.00]LNQSSGYR.-	IPI00219012_1,IPI00219012_3	1262.49	-	0	0	0	0	0	0	0	0	0	0		mzspec:PXD007058:SF_200217_pPeptideLibrary_pool4_HCDOT_rep1:scan:03249:DGS[167]LNQSSGYR/2
0.999999	1	-	-	-	-	-	-	-	SF_200217_pPeptideLibrary_pool4_HCDOT_rep1.03262.03262.3	22/48	-.EPPPVVNYEEDAR.-	IPI00029263_1	1513.7	1069460	0	0	0	0	0	1	0	0	0	0	EPPPVVNY[243]EEDAR	mzspec:PXD007058:SF_200217_pPeptideLibrary_pool4_HCDOT_rep1:scan:03262:EPPPVVNYEEDAR/3
0.685529	0.9877	-	-	-	-	-	-	-	SF_200217_pPeptideLibrary_pool4_HCDOT_rep1.03281.03281.2	2019-08-26	F.TNS[167.00]ETAEHIAQGLR.-	IPI00029132_6	1605.71	-	0	0	0	0	0	0	0	0	0	0		mzspec:PXD007058:SF_200217_pPeptideLibrary_pool4_HCDOT_rep1:scan:03281:TNS[167]ETAEHIAQGLR/2
0.999999	1	-	-	-	-	-	-	-	SF_200217_pPeptideLibrary_pool4_HCDOT_rep1.03289.03289.3	22/56	-.FTNSETAEHIAQGLR.-	IPI00029132_6	1672.82	181696	0	0	0	0	0	1	0	0	0	0	FTNS[167]ETAEHIAQGLR	mzspec:PXD007058:SF_200217_pPeptideLibrary_pool4_HCDOT_rep1:scan:03289:FTNSETAEHIAQGLR/3
0.999999	1	-	-	-	-	-	-	-	SF_200217_pPeptideLibrary_pool4_HCDOT_rep1.03291.03291.2	2019-11-16	-.STFHAGQLR.-	IPI00555838_5,IPI00555838_2	1015.52	949057	0	0	0	0	0	1	0	0	0	0	S[167]TFHAGQLR	mzspec:PXD007058:SF_200217_pPeptideLibrary_pool4_HCDOT_rep1:scan:03291:STFHAGQLR/2
0.999999	1	-	-	-	-	-	-	-	SF_200217_pPeptideLibrary_pool4_HCDOT_rep1.03307.03307.2	24/24	-.ISSLGSQAMQMER.-	IPI00004497_8	1436.68	2616890	0	0	0	0	0	1	0	0	0	0	ISS[167]LGSQAMQMER	mzspec:PXD007058:SF_200217_pPeptideLibrary_pool4_HCDOT_rep1:scan:03307:ISSLGSQAMQMER/2
0.837913	0.7861	-	-	-	-	-	-	-	SF_200217_pPeptideLibrary_pool4_HCDOT_rep1.03326.03326.3	1984-10-01	-.PKPSNPIY[243.03]NEPDEPIAFY[243.03]AMGR.-	IPI00220388	2665.13	-	0	0	0	0	0	0	0	0	0	0		mzspec:PXD007058:SF_200217_pPeptideLibrary_pool4_HCDOT_rep1:scan:03326:PKPSNPIY[243]NEPDEPIAFY[243]AMGR/3
0.878594	0.9904	-	-	-	-	-	-	-	SF_200217_pPeptideLibrary_pool4_HCDOT_rep1.03333.03333.2	2019-08-24	-.E[111.03]PPPVVNYEEDAR.-	IPI00029263_1	1495.69	-	0	0	0	0	0	1	0	0	0	0	EPPPVVNY[243]EEDAR	mzspec:PXD007058:SF_200217_pPeptideLibrary_pool4_HCDOT_rep1:scan:03333:E[111]PPPVVNYEEDAR/2
0.779367	0.3948	-	-	-	-	-	-	-	SF_200217_pPeptideLibrary_pool4_HCDOT_rep1.03334.03334.3	1988-09-01	-.EALPM[147.04]DTEVYES[167.00]PYADPEEIRPK.-	IPI00018597_4,IPI00018597_5,IPI00018597_6	2774.2	-	0	0	0	0	0	0	0	0	0	0		mzspec:PXD007058:SF_200217_pPeptideLibrary_pool4_HCDOT_rep1:scan:03334:EALPM[147]DTEVYES[167]PYADPEEIRPK/3
0.999999	1	-	-	-	-	-	-	-	SF_200217_pPeptideLibrary_pool4_HCDOT_rep1.03377.03377.3	25/60	-.DSPGIPPSAGAHQLFR.-	IPI00477982	1648.83	6838690	0	0	0	0	0	1	0	0	0	0	DSPGIPPS[167]AGAHQLFR	mzspec:PXD007058:SF_200217_pPeptideLibrary_pool4_HCDOT_rep1:scan:03377:DSPGIPPSAGAHQLFR/3
0.999999	1	-	-	-	-	-	-	-	SF_200217_pPeptideLibrary_pool4_HCDOT_rep1.03378.03378.2	18/24	-.EPPPVVNYEEDAR.-	IPI00029263_1	1513.7	955738	0	0	0	0	0	1	0	0	0	0	EPPPVVNY[243]EEDAR	mzspec:PXD007058:SF_200217_pPeptideLibrary_pool4_HCDOT_rep1:scan:03378:EPPPVVNYEEDAR/2
0.999999	1	-	-	-	-	-	-	-	SF_200217_pPeptideLibrary_pool4_HCDOT_rep1.03379.03379.2	20/30	-.DSPGIPPSAGAHQLFR.-	IPI00477982	1648.83	1724830	0	0	0	0	0	1	0	0	0	0	DSPGIPPS[167]AGAHQLFR	mzspec:PXD007058:SF_200217_pPeptideLibrary_pool4_HCDOT_rep1:scan:03379:DSPGIPPSAGAHQLFR/2
0.999999	1	-	-	-	-	-	-	-	SF_200217_pPeptideLibrary_pool4_HCDOT_rep1.03390.03390.3	16/76	E.SVLSLGPRPTGGGSSPPEIR.-	IPI00022633_2	1963.05	278059	0	0	0	0	0	0	0	0	0	0		mzspec:PXD007058:SF_200217_pPeptideLibrary_pool4_HCDOT_rep1:scan:03390:SVLSLGPRPTGGGSSPPEIR/3
0.999925	0.9972	-	-	-	-	-	-	-	SF_200217_pPeptideLibrary_pool4_HCDOT_rep1.03429.03429.2	2019-11-24	-.ISSLGSQAMQMER.-	IPI00004497_8	1436.68	134166	0	0	0	0	0	1	0	0	0	0	ISS[167]LGSQAMQMER	mzspec:PXD007058:SF_200217_pPeptideLibrary_pool4_HCDOT_rep1:scan:03429:ISSLGSQAMQMER/2
0.999999	1	-	-	-	-	-	-	-	SF_200217_pPeptideLibrary_pool4_HCDOT_rep1.03445.03445.2	25/30	-.LQPQEISPPPTANLDR.-	IPI00413961_3	1774.92	7858780	0	0	0	0	0	1	0	0	0	0	LQPQEIS[167]PPPTANLDR	mzspec:PXD007058:SF_200217_pPeptideLibrary_pool4_HCDOT_rep1:scan:03445:LQPQEISPPPTANLDR/2
0.999999	1	-	-	-	-	-	-	-	SF_200217_pPeptideLibrary_pool4_HCDOT_rep1.03448.03448.3	26/60	-.LQPQEISPPPTANLDR.-	IPI00413961_3	1774.92	5239200	0	0	0	0	0	1	0	0	0	0	LQPQEIS[167]PPPTANLDR	mzspec:PXD007058:SF_200217_pPeptideLibrary_pool4_HCDOT_rep1:scan:03448:LQPQEISPPPTANLDR/3
0.999999	1	-	-	-	-	-	-	-	SF_200217_pPeptideLibrary_pool4_HCDOT_rep1.03468.03468.2	18/20	-.YELTGLPEQDR.-	IPI00375648	1319.64	48158900	0	0	0	0	0	1	0	0	0	0	Y[243]ELTGLPEQDR	mzspec:PXD007058:SF_200217_pPeptideLibrary_pool4_HCDOT_rep1:scan:03468:YELTGLPEQDR/2
0.999999	1	-	-	-	-	-	-	-	SF_200217_pPeptideLibrary_pool4_HCDOT_rep1.03475.03475.3	13/88	-.EALPMDTEVYESPYADPEEIRPK.-	IPI00018597_4,IPI00018597_5,IPI00018597_6	2678.24	73924.4	0	0	0	0	0	1	0	0	0	0	EALPMDTEVY[243]ESPY[243]ADPEEIRPK	mzspec:PXD007058:SF_200217_pPeptideLibrary_pool4_HCDOT_rep1:scan:03475:EALPMDTEVYESPYADPEEIRPK/3
0.9845	0.9982	-	-	-	-	-	-	-	SF_200217_pPeptideLibrary_pool4_HCDOT_rep1.03481.03481.2	2019-08-24	R.SADSENALSVQER.-	IPI00181703_2,IPI00181703_3	1404.65	408379	0	0	0	0	0	0	0	0	0	0		mzspec:PXD007058:SF_200217_pPeptideLibrary_pool4_HCDOT_rep1:scan:03481:SADSENALSVQER/2
0.998777	0.989	-	-	-	-	-	-	-	SF_200217_pPeptideLibrary_pool4_HCDOT_rep1.03482.03482.3	1980-10-01	L.ESVLSLGPRPTGGGSSPPEIR.-	IPI00022633_2	2092.09	152557	0	0	0	0	0	0	0	0	0	0		mzspec:PXD007058:SF_200217_pPeptideLibrary_pool4_HCDOT_rep1:scan:03482:ESVLSLGPRPTGGGSSPPEIR/3
0.619184	0.2763	-	-	-	-	-	-	-	SF_200217_pPeptideLibrary_pool4_HCDOT_rep1.03489.03489.2	1934-02-01	S.FSGDVNFISSQPASAQGR.Y	RAND1_IPI00329638_2_134	1866.89	-	0	0	0	0	0	0	0	0	0	0		mzspec:PXD007058:SF_200217_pPeptideLibrary_pool4_HCDOT_rep1:scan:03489:FSGDVNFISSQPASAQGR/2
0.999999	1	-	-	-	-	-	-	-	SF_200217_pPeptideLibrary_pool4_HCDOT_rep1.03540.03540.2	18/30	-.LQPQEISPPPTANLDR.-	IPI00413961_3	1774.92	604651	0	0	0	0	0	1	0	0	0	0	LQPQEIS[167]PPPTANLDR	mzspec:PXD007058:SF_200217_pPeptideLibrary_pool4_HCDOT_rep1:scan:03540:LQPQEISPPPTANLDR/2
0.999999	1	-	-	-	-	-	-	-	SF_200217_pPeptideLibrary_pool4_HCDOT_rep1.03545.03545.3	20/60	-.LQPQEISPPPTANLDR.-	IPI00413961_3	1774.92	344346	0	0	0	0	0	1	0	0	0	0	LQPQEIS[167]PPPTANLDR	mzspec:PXD007058:SF_200217_pPeptideLibrary_pool4_HCDOT_rep1:scan:03545:LQPQEISPPPTANLDR/3
0.999999	1	-	-	-	-	-	-	-	SF_200217_pPeptideLibrary_pool4_HCDOT_rep1.03560.03560.2	16/20	-.YELTGLPEQDR.-	IPI00375648	1319.64	1526410	0	0	0	0	0	1	0	0	0	0	Y[243]ELTGLPEQDR	mzspec:PXD007058:SF_200217_pPeptideLibrary_pool4_HCDOT_rep1:scan:03560:YELTGLPEQDR/2
0.999999	1	-	-	-	-	-	-	-	SF_200217_pPeptideLibrary_pool4_HCDOT_rep1.03592.03592.2	2019-11-24	-.VKEEGYELPYNPA.T	IPI00015287_1,IPI00015287_2,IPI00015287_3	1507.72	129207	0	0	0	0	0	0	0	0	0	0		mzspec:PXD007058:SF_200217_pPeptideLibrary_pool4_HCDOT_rep1:scan:03592:VKEEGYELPYNPA/2
0.606992	0.2405	-	-	-	-	-	-	-	SF_200217_pPeptideLibrary_pool4_HCDOT_rep1.03617.03617.3	1988-10-01	-.E[111.03]ALPM[147.04]DTEVYES[167.00]PY[243.03]ADPEEIRPK.-	IPI00018597_4,IPI00018597_5,IPI00018597_6	2836.16	-	0	0	0	0	0	0	0	0	0	0		mzspec:PXD007058:SF_200217_pPeptideLibrary_pool4_HCDOT_rep1:scan:03617:E[111]ALPM[147]DTEVYES[167]PY[243]ADPEEIRPK/3
0.999999	1	-	-	-	-	-	-	-	SF_200217_pPeptideLibrary_pool4_HCDOT_rep1.03656.03656.3	21/84	S.LESVLSLGPRPTGGGSSPPEIR.-	IPI00022633_2	2205.18	519237	0	0	0	0	0	0	0	0	0	0		mzspec:PXD007058:SF_200217_pPeptideLibrary_pool4_HCDOT_rep1:scan:03656:LESVLSLGPRPTGGGSSPPEIR/3
0.88317	0.5609	-	-	-	-	-	-	-	SF_200217_pPeptideLibrary_pool4_HCDOT_rep1.03660.03660.2	1944-02-01	-.EALPM[147.04]DTEVYESPY[243.03]ADPEEIRPK.-	IPI00018597_4,IPI00018597_5,IPI00018597_6	2774.2	-	0	0	0	0	0	0	0	0	0	0		mzspec:PXD007058:SF_200217_pPeptideLibrary_pool4_HCDOT_rep1:scan:03660:EALPM[147]DTEVYESPY[243]ADPEEIRPK/2
0.999999	1	-	-	-	-	-	-	-	SF_200217_pPeptideLibrary_pool4_HCDOT_rep1.03675.03675.3	42/88	-.VKEEGYELPYNPATDDYAVPPPR.-	IPI00015287_1,IPI00015287_2,IPI00015287_3	2619.25	6218990	0	0	0	0	0	1	0	0	0	0	VKEEGYELPYNPATDDY[243]AVPPPR	mzspec:PXD007058:SF_200217_pPeptideLibrary_pool4_HCDOT_rep1:scan:03675:VKEEGYELPYNPATDDYAVPPPR/3
0.610852	0.2452	-	-	-	-	-	-	-	SF_200217_pPeptideLibrary_pool4_HCDOT_rep1.03678.03678.2	14/28	-.FTNS[167.00]ETAEHIAQGLR.-	IPI00029132_6	1752.78	-	0	0	0	0	0	0	0	0	0	0		mzspec:PXD007058:SF_200217_pPeptideLibrary_pool4_HCDOT_rep1:scan:03678:FTNS[167]ETAEHIAQGLR/2
0.999999	1	-	-	-	-	-	-	-	SF_200217_pPeptideLibrary_pool4_HCDOT_rep1.03684.03684.3	20/84	V.KEEGYELPYNPATDDYAVPPPR.-	IPI00015287_1,IPI00015287_2,IPI00015287_3	2520.18	182024	0	0	0	0	0	0	0	0	0	0		mzspec:PXD007058:SF_200217_pPeptideLibrary_pool4_HCDOT_rep1:scan:03684:KEEGYELPYNPATDDYAVPPPR/3
0.998262	0.9956	-	-	-	-	-	-	-	SF_200217_pPeptideLibrary_pool4_HCDOT_rep1.03688.03688.2	2019-07-20	-.EPPPVVNYEED.A	IPI00029263_1	1286.57	59132.8	0	0	0	0	0	0	0	0	0	0		mzspec:PXD007058:SF_200217_pPeptideLibrary_pool4_HCDOT_rep1:scan:03688:EPPPVVNYEED/2
0.85275	0.9071	-	-	-	-	-	-	-	SF_200217_pPeptideLibrary_pool4_HCDOT_rep1.03689.03689.3	1964-09-01	S.PFFSHFDGQDSYAAAVR.-	IPI00329638_2	1913.87	-	0	0	0	0	0	0	0	0	0	0		mzspec:PXD007058:SF_200217_pPeptideLibrary_pool4_HCDOT_rep1:scan:03689:PFFSHFDGQDSYAAAVR/3
0.823086	0.4233	-	-	-	-	-	-	-	SF_200217_pPeptideLibrary_pool4_HCDOT_rep1.03695.03695.3	16/84	E.ALPM[147.04]DTEVY[243.03]ESPY[243.03]ADPEEIRPK.-	IPI00018597_4,IPI00018597_5,IPI00018597_6	2725.13	-	0	0	0	0	0	0	0	0	0	0		mzspec:PXD007058:SF_200217_pPeptideLibrary_pool4_HCDOT_rep1:scan:03695:ALPM[147]DTEVY[243]ESPY[243]ADPEEIRPK/3
0.999413	0.9931	-	-	-	-	-	-	-	SF_200217_pPeptideLibrary_pool4_HCDOT_rep1.03703.03703.2	1944-08-01	-.VKEEGYELPYNPATDDYAVPPPR.-	IPI00015287_1,IPI00015287_2,IPI00015287_3	2619.25	24121.1	0	0	0	0	0	1	0	0	0	0	VKEEGYELPYNPATDDY[243]AVPPPR	mzspec:PXD007058:SF_200217_pPeptideLibrary_pool4_HCDOT_rep1:scan:03703:VKEEGYELPYNPATDDYAVPPPR/2
0.999999	1	-	-	-	-	-	-	-	SF_200217_pPeptideLibrary_pool4_HCDOT_rep1.03708.03708.4	25/132	-.VKEEGYELPYNPATDDYAVPPPR.-	IPI00015287_1,IPI00015287_2,IPI00015287_3	2619.25	417732	0	0	0	0	0	1	0	0	0	0	VKEEGYELPYNPATDDY[243]AVPPPR	mzspec:PXD007058:SF_200217_pPeptideLibrary_pool4_HCDOT_rep1:scan:03708:VKEEGYELPYNPATDDYAVPPPR/4
0.999999	1	-	-	-	-	-	-	-	SF_200217_pPeptideLibrary_pool4_HCDOT_rep1.03722.03722.3	39/68	G.SPFFSHFDGQDSYAAAVR.-	IPI00329638_2	2000.9	764799	0	0	0	0	0	0	0	0	0	0		mzspec:PXD007058:SF_200217_pPeptideLibrary_pool4_HCDOT_rep1:scan:03722:SPFFSHFDGQDSYAAAVR/3
0.999999	1	-	-	-	-	-	-	-	SF_200217_pPeptideLibrary_pool4_HCDOT_rep1.03727.03727.3	25/72	Y.VLEGVPHQLLPPEPPSPAR.-	IPI00016932_1,IPI00016932_3,IPI00016932_4	2032.11	308437	0	0	0	0	0	0	0	0	0	0		mzspec:PXD007058:SF_200217_pPeptideLibrary_pool4_HCDOT_rep1:scan:03727:VLEGVPHQLLPPEPPSPAR/3
0.999999	1	-	-	-	-	-	-	-	SF_200217_pPeptideLibrary_pool4_HCDOT_rep1.03732.03732.2	24/26	-.ATSLPSLDTPGELR.-	IPI00156649_1,IPI00156649_2	1455.76	11589800	0	0	0	0	0	1	0	0	0	0	ATS[167]LPSLDTPGELR	mzspec:PXD007058:SF_200217_pPeptideLibrary_pool4_HCDOT_rep1:scan:03732:ATSLPSLDTPGELR/2
0.999999	1	-	-	-	-	-	-	-	SF_200217_pPeptideLibrary_pool4_HCDOT_rep1.03750.03750.2	1934-06-01	G.SPFFSHFDGQDSYAAAVR.-	IPI00329638_2	2000.9	37693.2	0	0	0	0	0	0	0	0	0	0		mzspec:PXD007058:SF_200217_pPeptideLibrary_pool4_HCDOT_rep1:scan:03750:SPFFSHFDGQDSYAAAVR/2
0.611026	0.5067	-	-	-	-	-	-	-	SF_200217_pPeptideLibrary_pool4_HCDOT_rep1.03808.03808.2	1940-07-01	A.LPMDTEVYES[167.00]PYADPEEIRPK.-	IPI00018597_4,IPI00018597_5,IPI00018597_6	2558.13	-	0	0	0	0	0	0	0	0	0	0		mzspec:PXD007058:SF_200217_pPeptideLibrary_pool4_HCDOT_rep1:scan:03808:LPMDTEVYES[167]PYADPEEIRPK/2
0.618246	0.6783	-	-	-	-	-	-	-	SF_200217_pPeptideLibrary_pool4_HCDOT_rep1.03864.03864.4	14/132	-.VKEEGYELPYNPAT[181.01]DDYAVPPPR.-	IPI00015287_1,IPI00015287_2,IPI00015287_3	2699.22	-	0	0	0	0	0	0	0	0	0	0		mzspec:PXD007058:SF_200217_pPeptideLibrary_pool4_HCDOT_rep1:scan:03864:VKEEGYELPYNPAT[181]DDYAVPPPR/4
0.895523	0.6988	-	-	-	-	-	-	-	SF_200217_pPeptideLibrary_pool4_HCDOT_rep1.03932.03932.2	1944-02-01	-.EALPMDTEVYESPY[243.03]ADPEEIRPK.-	IPI00018597_4,IPI00018597_5,IPI00018597_6	2758.21	-	0	0	0	0	0	0	0	0	0	0		mzspec:PXD007058:SF_200217_pPeptideLibrary_pool4_HCDOT_rep1:scan:03932:EALPMDTEVYESPY[243]ADPEEIRPK/2
0.636743	0.8328	-	-	-	-	-	-	-	SF_200217_pPeptideLibrary_pool4_HCDOT_rep1.03948.03948.3	4/104	-.GISRSLESVLS[167.00]LGPRPTGGGSSPPEIR.-	IPI00022633_2	2785.41	-	0	0	0	0	0	0	0	0	0	0		mzspec:PXD007058:SF_200217_pPeptideLibrary_pool4_HCDOT_rep1:scan:03948:GISRSLESVLS[167]LGPRPTGGGSSPPEIR/3
0.999986	1	-	-	-	-	-	-	-	SF_200217_pPeptideLibrary_pool4_HCDOT_rep1.03950.03950.2	20/24	-.E[111.03]PPPVVNYEEDAR.-	IPI00029263_1	1495.69	305865	0	0	0	0	0	1	0	0	0	0	EPPPVVNY[243]EEDAR	mzspec:PXD007058:SF_200217_pPeptideLibrary_pool4_HCDOT_rep1:scan:03950:E[111]PPPVVNYEEDAR/2
0.556036	0.7895	-	-	-	-	-	-	-	SF_200217_pPeptideLibrary_pool4_HCDOT_rep1.03964.03964.2	2019-05-20	T.YT[181.01]HEVVTLWYR.-	IPI00031681,IPI00026689_2	1545.7	-	0	0	0	0	0	0	0	0	0	0		mzspec:PXD007058:SF_200217_pPeptideLibrary_pool4_HCDOT_rep1:scan:03964:YT[181]HEVVTLWYR/2
0.999999	1	-	-	-	-	-	-	-	SF_200217_pPeptideLibrary_pool4_HCDOT_rep1.03973.03973.3	21/84	-.PKPSNPIYNEPDEPIAFYAMGR.-	IPI00220388	2505.2	71021.9	0	0	0	0	0	1	0	0	0	0	PKPSNPIY[243]NEPDEPIAFY[243]AMGR	mzspec:PXD007058:SF_200217_pPeptideLibrary_pool4_HCDOT_rep1:scan:03973:PKPSNPIYNEPDEPIAFYAMGR/3
0.585429	0.5223	-	-	-	-	-	-	-	SF_200217_pPeptideLibrary_pool4_HCDOT_rep1.04014.04014.3	1960-09-01	-.SFGS[167.00]PNRAYT[181.01]HQVVTR.-	IPI00000685_2	1978.85	-	0	0	0	0	0	0	0	0	0	0		mzspec:PXD007058:SF_200217_pPeptideLibrary_pool4_HCDOT_rep1:scan:04014:SFGS[167]PNRAYT[181]HQVVTR/3
0.848479	0.9914	-	-	-	-	-	-	-	SF_200217_pPeptideLibrary_pool4_HCDOT_rep1.04132.04132.2	1934-04-01	G.YELPYNPATDDY[243.03]AVPPPR.-	IPI00015287_1,IPI00015287_2,IPI00015287_3	2156.95	-	0	0	0	0	0	0	0	0	0	0		mzspec:PXD007058:SF_200217_pPeptideLibrary_pool4_HCDOT_rep1:scan:04132:YELPYNPATDDY[243]AVPPPR/2
0.972217	0.9446	-	-	-	-	-	-	-	SF_200217_pPeptideLibrary_pool4_HCDOT_rep1.04143.04143.2	2019-03-24	N.EPDEPIAFYAMGR.-	IPI00220388	1494.68	13915.9	0	0	0	0	0	0	0	0	0	0		mzspec:PXD007058:SF_200217_pPeptideLibrary_pool4_HCDOT_rep1:scan:04143:EPDEPIAFYAMGR/2
0.710882	0.6678	-	-	-	-	-	-	-	SF_200217_pPeptideLibrary_pool4_HCDOT_rep1.04148.04148.3	1960-06-01	-.SFGS[167.00]PNRAYT[181.01]HQVVTR.-	IPI00000685_2	1978.85	-	0	0	0	0	0	0	0	0	0	0		mzspec:PXD007058:SF_200217_pPeptideLibrary_pool4_HCDOT_rep1:scan:04148:SFGS[167]PNRAYT[181]HQVVTR/3
0.999999	1	-	-	-	-	-	-	-	SF_200217_pPeptideLibrary_pool4_HCDOT_rep1.04215.04215.3	37/100	-.SQSNPILGSPFFSHFDGQDSYAAAVR.-	IPI00329638_2	2797.31	352870	0	0	0	0	0	1	0	0	0	0	SQS[167]NPILGSPFFSHFDGQDSYAAAVR	mzspec:PXD007058:SF_200217_pPeptideLibrary_pool4_HCDOT_rep1:scan:04215:SQSNPILGSPFFSHFDGQDSYAAAVR/3
0.999999	1	-	-	-	-	-	-	-	SF_200217_pPeptideLibrary_pool4_HCDOT_rep1.04230.04230.3	42/100	-.SQSNPILGSPFFSHFDGQDSYAAAVR.-	IPI00329638_2	2797.31	1603660	0	0	0	0	0	1	0	0	0	0	SQS[167]NPILGSPFFSHFDGQDSYAAAVR	mzspec:PXD007058:SF_200217_pPeptideLibrary_pool4_HCDOT_rep1:scan:04230:SQSNPILGSPFFSHFDGQDSYAAAVR/3
0.997279	0.9833	-	-	-	-	-	-	-	SF_200217_pPeptideLibrary_pool4_HCDOT_rep1.04283.04283.3	1996-10-01	S.QSNPILGSPFFSHFDGQDSYAAAVR.-	IPI00329638_2	2710.28	30577.5	0	0	0	0	0	0	0	0	0	0		mzspec:PXD007058:SF_200217_pPeptideLibrary_pool4_HCDOT_rep1:scan:04283:QSNPILGSPFFSHFDGQDSYAAAVR/3
0.65156	0.9198	-	-	-	-	-	-	-	SF_200217_pPeptideLibrary_pool4_HCDOT_rep1.04310.04310.2	2019-02-14	-.MMS[167.00]LSQSR.-	IPI00021917_1,IPI00021917_2	1018.4	-	0	0	0	0	0	0	0	0	0	0		mzspec:PXD007058:SF_200217_pPeptideLibrary_pool4_HCDOT_rep1:scan:04310:MMS[167]LSQSR/2
0.88427	0.9934	-	-	-	-	-	-	-	SF_200217_pPeptideLibrary_pool4_HCDOT_rep1.04373.04373.2	16/28	L.Q[111.03]PQEIS[167.00]PPPTANLDR.-	IPI00413961_3	1724.78	-	0	0	0	0	0	0	0	0	0	0		mzspec:PXD007058:SF_200217_pPeptideLibrary_pool4_HCDOT_rep1:scan:04373:Q[111]PQEIS[167]PPPTANLDR/2
0.999999	1	-	-	-	-	-	-	-	SF_200217_pPeptideLibrary_pool4_HCDOT_rep1.04382.04382.3	27/104	N.SFNNPAYYVLEGVPHQLLPPEPPSPAR.-	IPI00016932_1,IPI00016932_3,IPI00016932_4	2988.51	168492	0	0	0	0	0	0	0	0	0	0		mzspec:PXD007058:SF_200217_pPeptideLibrary_pool4_HCDOT_rep1:scan:04382:SFNNPAYYVLEGVPHQLLPPEPPSPAR/3
0.999999	1	-	-	-	-	-	-	-	SF_200217_pPeptideLibrary_pool4_HCDOT_rep1.04412.04412.3	25/88	R.SLESVLSLGPRPTGGGSSPPEIR.-	IPI00022633_2	2292.21	978585	0	0	0	0	0	0	0	0	0	0		mzspec:PXD007058:SF_200217_pPeptideLibrary_pool4_HCDOT_rep1:scan:04412:SLESVLSLGPRPTGGGSSPPEIR/3
0.999999	1	-	-	-	-	-	-	-	SF_200217_pPeptideLibrary_pool4_HCDOT_rep1.04434.04434.2	13/26	-.ATSLPSLDTPGELR.-	IPI00156649_1,IPI00156649_2	1455.76	496183	0	0	0	0	0	1	0	0	0	0	ATS[167]LPSLDTPGELR	mzspec:PXD007058:SF_200217_pPeptideLibrary_pool4_HCDOT_rep1:scan:04434:ATSLPSLDTPGELR/2
0.999998	1	-	-	-	-	-	-	-	SF_200217_pPeptideLibrary_pool4_HCDOT_rep1.04436.04436.4	29/156	N.SFNNPAYYVLEGVPHQLLPPEPPSPAR.-	IPI00016932_1,IPI00016932_3,IPI00016932_4	2988.51	448884	0	0	0	0	0	0	0	0	0	0		mzspec:PXD007058:SF_200217_pPeptideLibrary_pool4_HCDOT_rep1:scan:04436:SFNNPAYYVLEGVPHQLLPPEPPSPAR/4
0.999999	1	-	-	-	-	-	-	-	SF_200217_pPeptideLibrary_pool4_HCDOT_rep1.04537.04537.3	18/88	R.SLESVLSLGPRPTGGGSSPPEIR.-	IPI00022633_2	2292.21	428297	0	0	0	0	0	0	0	0	0	0		mzspec:PXD007058:SF_200217_pPeptideLibrary_pool4_HCDOT_rep1:scan:04537:SLESVLSLGPRPTGGGSSPPEIR/3
0.999999	1	-	-	-	-	-	-	-	SF_200217_pPeptideLibrary_pool4_HCDOT_rep1.04578.04578.3	1988-12-01	R.SLESVLSLGPRPTGGGSSPPEIR.-	IPI00022633_2	2292.21	101637	0	0	0	0	0	0	0	0	0	0		mzspec:PXD007058:SF_200217_pPeptideLibrary_pool4_HCDOT_rep1:scan:04578:SLESVLSLGPRPTGGGSSPPEIR/3
0.762227	0.4763	-	-	-	-	-	-	-	SF_200217_pPeptideLibrary_pool4_HCDOT_rep1.04618.04618.3	1980-06-01	-.GIS[167.00]RSLES[167.00]VLSLGPRPTGGGS.S	IPI00022633_2	2186.01	-	0	0	0	0	0	0	0	0	0	0		mzspec:PXD007058:SF_200217_pPeptideLibrary_pool4_HCDOT_rep1:scan:04618:GIS[167]RSLES[167]VLSLGPRPTGGGS/3
0.968673	0.8556	-	-	-	-	-	-	-	SF_200217_pPeptideLibrary_pool4_HCDOT_rep1.04624.04624.2	2019-03-16	-.STFHAGQLR.-	IPI00555838_5,IPI00555838_2	1015.52	7731.17	0	0	0	0	0	1	0	0	0	0	S[167]TFHAGQLR	mzspec:PXD007058:SF_200217_pPeptideLibrary_pool4_HCDOT_rep1:scan:04624:STFHAGQLR/2
0.760739	0.4284	-	-	-	-	-	-	-	SF_200217_pPeptideLibrary_pool4_HCDOT_rep1.04659.04659.3	1968-05-01	-.GIS[167.00]RSLES[167.00]VLSLGPRPTG.G	IPI00022633_2	1984.94	-	0	0	0	0	0	0	0	0	0	0		mzspec:PXD007058:SF_200217_pPeptideLibrary_pool4_HCDOT_rep1:scan:04659:GIS[167]RSLES[167]VLSLGPRPTG/3
0.713473	0.9745	-	-	-	-	-	-	-	SF_200217_pPeptideLibrary_pool4_HCDOT_rep1.04677.04677.3	1996-06-01	S.Q[111.03]SNPILGSPFFSHFDGQDSYAAAVR.-	IPI00329638_2	2693.25	-	0	0	0	0	0	0	0	0	0	0		mzspec:PXD007058:SF_200217_pPeptideLibrary_pool4_HCDOT_rep1:scan:04677:Q[111]SNPILGSPFFSHFDGQDSYAAAVR/3
0.798358	0.5643	-	-	-	-	-	-	-	SF_200217_pPeptideLibrary_pool4_HCDOT_rep1.04740.04740.3	9/100	S.FNNPAY[243.03]YVLEGVPHQLLPPEPPSPAR.-	IPI00016932_1,IPI00016932_3,IPI00016932_4	2981.45	-	0	0	0	0	0	0	0	0	0	0		mzspec:PXD007058:SF_200217_pPeptideLibrary_pool4_HCDOT_rep1:scan:04740:FNNPAY[243]YVLEGVPHQLLPPEPPSPAR/3
0.643142	0.741	-	-	-	-	-	-	-	SF_200217_pPeptideLibrary_pool4_HCDOT_rep1.04745.04745.3	1960-06-01	-.SFGSPNRAY[243.03]T[181.01]HQVVTR.-	IPI00000685_2	1978.85	-	0	0	0	0	0	0	0	0	0	0		mzspec:PXD007058:SF_200217_pPeptideLibrary_pool4_HCDOT_rep1:scan:04745:SFGSPNRAY[243]T[181]HQVVTR/3
0.999999	1	-	-	-	-	-	-	-	SF_200217_pPeptideLibrary_pool4_HCDOT_rep1.04766.04766.3	29/92	Q.SNPILGSPFFSHFDGQDSYAAAVR.-	IPI00329638_2	2582.22	823233	0	0	0	0	0	0	0	0	0	0		mzspec:PXD007058:SF_200217_pPeptideLibrary_pool4_HCDOT_rep1:scan:04766:SNPILGSPFFSHFDGQDSYAAAVR/3
0.999999	1	-	-	-	-	-	-	-	SF_200217_pPeptideLibrary_pool4_HCDOT_rep1.04861.04861.3	24/92	Q.SNPILGSPFFSHFDGQDSYAAAVR.-	IPI00329638_2	2582.22	182241	0	0	0	0	0	0	0	0	0	0		mzspec:PXD007058:SF_200217_pPeptideLibrary_pool4_HCDOT_rep1:scan:04861:SNPILGSPFFSHFDGQDSYAAAVR/3
0.814652	0.4069	-	-	-	-	-	-	-	SF_200217_pPeptideLibrary_pool4_HCDOT_rep1.04878.04878.3	13/88	R.S[167.00]LESVLSLGPRPTGGGSSPPEIR.-	IPI00022633_2	2372.17	-	0	0	0	0	0	0	0	0	0	0		mzspec:PXD007058:SF_200217_pPeptideLibrary_pool4_HCDOT_rep1:scan:04878:S[167]LESVLSLGPRPTGGGSSPPEIR/3
0.999985	1	-	-	-	-	-	-	-	SF_200217_pPeptideLibrary_pool4_HCDOT_rep1.04916.04916.2	2019-09-30	R.SLESVLSLGPRPTGGG.S	IPI00022633_2	1525.81	155383	0	0	0	0	0	0	0	0	0	0		mzspec:PXD007058:SF_200217_pPeptideLibrary_pool4_HCDOT_rep1:scan:04916:SLESVLSLGPRPTGGG/2
0.999998	1	-	-	-	-	-	-	-	SF_200217_pPeptideLibrary_pool4_HCDOT_rep1.04925.04925.2	2019-06-22	T.SLPSLDTPGELR.-	IPI00156649_1,IPI00156649_2	1283.67	23983.8	0	0	0	0	0	0	0	0	0	0		mzspec:PXD007058:SF_200217_pPeptideLibrary_pool4_HCDOT_rep1:scan:04925:SLPSLDTPGELR/2
0.815652	0.8062	-	-	-	-	-	-	-	SF_200217_pPeptideLibrary_pool4_HCDOT_rep1.04999.04999.3	1988-03-01	-.RPGAAAS[167.00]GERDDRGPPASVAALR.-	IPI00004497_9	2356.14	-	0	0	0	0	0	0	0	0	0	0		mzspec:PXD007058:SF_200217_pPeptideLibrary_pool4_HCDOT_rep1:scan:04999:RPGAAAS[167]GERDDRGPPASVAALR/3
0.550277	0.1373	-	-	-	-	-	-	-	SF_200217_pPeptideLibrary_pool4_HCDOT_rep1.05020.05020.3	24/88	-.E[111.03]ALPM[147.04]DTEVY[243.03]ESPY[243.03]ADPEEIRPK.-	IPI00018597_4,IPI00018597_5,IPI00018597_6	2836.16	-	0	0	0	0	0	0	0	0	0	0		mzspec:PXD007058:SF_200217_pPeptideLibrary_pool4_HCDOT_rep1:scan:05020:E[111]ALPM[147]DTEVY[243]ESPY[243]ADPEEIRPK/3
0.579182	0.5372	-	-	-	-	-	-	-	SF_200217_pPeptideLibrary_pool4_HCDOT_rep1.05043.05043.3	1988-05-01	-.VKEEGYELPYNPAT[181.01]DDYAVPPPR.-	IPI00015287_1,IPI00015287_2,IPI00015287_3	2699.22	-	0	0	0	0	0	0	0	0	0	0		mzspec:PXD007058:SF_200217_pPeptideLibrary_pool4_HCDOT_rep1:scan:05043:VKEEGYELPYNPAT[181]DDYAVPPPR/3
0.896282	0.3579	-	-	-	-	-	-	-	SF_200217_pPeptideLibrary_pool4_HCDOT_rep1.05056.05056.2	2019-03-30	-.EALPMDTEVYESPY[243.03]AD.P	IPI00018597_4,IPI00018597_5,IPI00018597_6	1908.74	-	0	0	0	0	0	0	0	0	0	0		mzspec:PXD007058:SF_200217_pPeptideLibrary_pool4_HCDOT_rep1:scan:05056:EALPMDTEVYESPY[243]AD/2
0.799943	0.9412	-	-	-	-	-	-	-	SF_200217_pPeptideLibrary_pool4_HCDOT_rep1.05089.05089.2	2019-02-28	-.FTNS[167.00]ETAEHIAQGLR.-	IPI00029132_6	1752.78	-	0	0	0	0	0	0	0	0	0	0		mzspec:PXD007058:SF_200217_pPeptideLibrary_pool4_HCDOT_rep1:scan:05089:FTNS[167]ETAEHIAQGLR/2
0.673812	0.9694	-	-	-	-	-	-	-	SF_200217_pPeptideLibrary_pool4_HCDOT_rep1.05122.05122.3	18/96	S.Q[111.03]S[167.00]NPILGSPFFSHFDGQDSYAAAVR.-	IPI00329638_2	2773.22	-	0	0	0	0	0	0	0	0	0	0		mzspec:PXD007058:SF_200217_pPeptideLibrary_pool4_HCDOT_rep1:scan:05122:Q[111]S[167]NPILGSPFFSHFDGQDSYAAAVR/3
0.999969	1	-	-	-	-	-	-	-	SF_200217_pPeptideLibrary_pool4_HCDOT_rep1.05269.05269.2	2019-10-22	T.SLPSLDTPGELR.-	IPI00156649_1,IPI00156649_2	1283.67	302730	0	0	0	0	0	0	0	0	0	0		mzspec:PXD007058:SF_200217_pPeptideLibrary_pool4_HCDOT_rep1:scan:05269:SLPSLDTPGELR/2
0.999999	1	-	-	-	-	-	-	-	SF_200217_pPeptideLibrary_pool4_HCDOT_rep1.05315.05315.2	2019-06-18	S.MSSGLPEQDR.-	IPI00329488_15,IPI00329488_2,IPI00329488_5,IPI00329488_7,IPI00329488_9	1118.5	292014	0	0	0	0	0	0	0	0	0	0		mzspec:PXD007058:SF_200217_pPeptideLibrary_pool4_HCDOT_rep1:scan:05315:MSSGLPEQDR/2
0.889112	0.5401	-	-	-	-	-	-	-	SF_200217_pPeptideLibrary_pool4_HCDOT_rep1.05388.05388.3	18/88	-.E[111.03]ALPM[147.04]DTEVY[243.03]ESPY[243.03]ADPEEIRPK.-	IPI00018597_4,IPI00018597_5,IPI00018597_6	2836.16	-	0	0	0	0	0	0	0	0	0	0		mzspec:PXD007058:SF_200217_pPeptideLibrary_pool4_HCDOT_rep1:scan:05388:E[111]ALPM[147]DTEVY[243]ESPY[243]ADPEEIRPK/3
0.999999	1	-	-	-	-	-	-	-	SF_200217_pPeptideLibrary_pool4_HCDOT_rep1.05436.05436.2	2019-07-24	-.EPPPVVNYEEDAR.-	IPI00029263_1	1513.7	17516.1	0	0	0	0	0	1	0	0	0	0	EPPPVVNY[243]EEDAR	mzspec:PXD007058:SF_200217_pPeptideLibrary_pool4_HCDOT_rep1:scan:05436:EPPPVVNYEEDAR/2
0.612371	0.5177	-	-	-	-	-	-	-	SF_200217_pPeptideLibrary_pool4_HCDOT_rep1.06038.06038.4	2/132	-.RPGAAAS[167.00]GERDDRGPPASVAALR.-	IPI00004497_9	2356.14	-	0	0	0	0	0	0	0	0	0	0		mzspec:PXD007058:SF_200217_pPeptideLibrary_pool4_HCDOT_rep1:scan:06038:RPGAAAS[167]GERDDRGPPASVAALR/4
0.999999	1	-	-	-	-	-	-	-	SF_200217_pPeptideLibrary_pool4_HCDOT_rep2.01891.01891.3	13/48	-.RPGAAASGERDDR.G	IPI00004497_9	1356.65	236612	0	0	0	0	0	0	0	0	0	0		mzspec:PXD007058:SF_200217_pPeptideLibrary_pool4_HCDOT_rep2:scan:01891:RPGAAASGERDDR/3
0.510102	0.5623	-	-	-	-	-	-	-	SF_200217_pPeptideLibrary_pool4_HCDOT_rep2.01896.01896.4	1966-07-01	-.TYTHEVVT[181.01]LWYR.-	IPI00031681	1646.75	-	0	0	0	0	0	0	0	0	0	0		mzspec:PXD007058:SF_200217_pPeptideLibrary_pool4_HCDOT_rep2:scan:01896:TYTHEVVT[181]LWYR/4
0.999999	1	-	-	-	-	-	-	-	SF_200217_pPeptideLibrary_pool4_HCDOT_rep2.01904.01904.3	1952-09-01	-.RPGAAASGERDDRG.P	IPI00004497_9	1413.67	319105	0	0	0	0	0	0	0	0	0	0		mzspec:PXD007058:SF_200217_pPeptideLibrary_pool4_HCDOT_rep2:scan:01904:RPGAAASGERDDRG/3
0.999999	1	-	-	-	-	-	-	-	SF_200217_pPeptideLibrary_pool4_HCDOT_rep2.01909.01909.3	17/52	-.GRRSPSPGNSPSGR.-	IPI00012318_3,IPI00012318_4	1410.71	556512	0	0	0	0	0	1	0	0	0	0	GRRS[167]PSPGNSPSGR	mzspec:PXD007058:SF_200217_pPeptideLibrary_pool4_HCDOT_rep2:scan:01909:GRRSPSPGNSPSGR/3
0.999999	1	-	-	-	-	-	-	-	SF_200217_pPeptideLibrary_pool4_HCDOT_rep2.01916.01916.4	17/78	-.GRRSPSPGNSPSGR.-	IPI00012318_3,IPI00012318_4	1410.71	331214	0	0	0	0	0	1	0	0	0	0	GRRS[167]PSPGNSPSGR	mzspec:PXD007058:SF_200217_pPeptideLibrary_pool4_HCDOT_rep2:scan:01916:GRRSPSPGNSPSGR/4
0.999999	1	-	-	-	-	-	-	-	SF_200217_pPeptideLibrary_pool4_HCDOT_rep2.01923.01923.3	17/48	G.RRSPSPGNSPSGR.-	IPI00012318_3,IPI00012318_4	1353.69	495625	0	0	0	0	0	0	0	0	0	0		mzspec:PXD007058:SF_200217_pPeptideLibrary_pool4_HCDOT_rep2:scan:01923:RRSPSPGNSPSGR/3
0.999999	1	-	-	-	-	-	-	-	SF_200217_pPeptideLibrary_pool4_HCDOT_rep2.02008.02008.2	2019-08-24	-.GRRSPSPGNSPSG.R	IPI00012318_3,IPI00012318_4	1254.61	1194120	0	0	0	0	0	0	0	0	0	0		mzspec:PXD007058:SF_200217_pPeptideLibrary_pool4_HCDOT_rep2:scan:02008:GRRSPSPGNSPSG/2
0.744751	0.2045	-	-	-	-	-	-	-	SF_200217_pPeptideLibrary_pool4_HCDOT_rep2.02013.02013.2	2019-12-26	-.GRRS[167.00]PSPGNSPSGR.-	IPI00012318_3,IPI00012318_4	1490.67	-	0	0	0	0	0	0	0	0	0	0		mzspec:PXD007058:SF_200217_pPeptideLibrary_pool4_HCDOT_rep2:scan:02013:GRRS[167]PSPGNSPSGR/2
0.999999	1	-	-	-	-	-	-	-	SF_200217_pPeptideLibrary_pool4_HCDOT_rep2.02015.02015.3	13/52	-.GRRSPSPGNSPSGR.-	IPI00012318_3,IPI00012318_4	1410.71	361038	0	0	0	0	0	1	0	0	0	0	GRRS[167]PSPGNSPSGR	mzspec:PXD007058:SF_200217_pPeptideLibrary_pool4_HCDOT_rep2:scan:02015:GRRSPSPGNSPSGR/3
0.999999	1	-	-	-	-	-	-	-	SF_200217_pPeptideLibrary_pool4_HCDOT_rep2.02016.02016.3	1948-08-01	-.GRRSPSPGNSPSG.R	IPI00012318_3,IPI00012318_4	1254.61	84183.6	0	0	0	0	0	0	0	0	0	0		mzspec:PXD007058:SF_200217_pPeptideLibrary_pool4_HCDOT_rep2:scan:02016:GRRSPSPGNSPSG/3
0.999999	1	-	-	-	-	-	-	-	SF_200217_pPeptideLibrary_pool4_HCDOT_rep2.02077.02077.2	2019-12-14	-.SVTSMERK.-	IPI00029263_2	936.47	185480	0	0	0	0	0	1	0	0	0	0	SVTS[167]MERK	mzspec:PXD007058:SF_200217_pPeptideLibrary_pool4_HCDOT_rep2:scan:02077:SVTSMERK/2
0.999991	0.9997	-	-	-	-	-	-	-	SF_200217_pPeptideLibrary_pool4_HCDOT_rep2.02078.02078.3	1952-06-01	-.ARSRTPPSAPSQSR.-	IPI00099730	1496.78	120218	0	0	0	0	0	1	0	0	0	0	ARS[167]RTPPS[167]APSQSR	mzspec:PXD007058:SF_200217_pPeptideLibrary_pool4_HCDOT_rep2:scan:02078:ARSRTPPSAPSQSR/3
0.999999	1	-	-	-	-	-	-	-	SF_200217_pPeptideLibrary_pool4_HCDOT_rep2.02099.02099.2	2019-10-12	N.VEFHHER.-	IPI00004497_7	952.452	37004.6	0	0	0	0	0	0	0	0	0	0		mzspec:PXD007058:SF_200217_pPeptideLibrary_pool4_HCDOT_rep2:scan:02099:VEFHHER/2
0.999999	1	-	-	-	-	-	-	-	SF_200217_pPeptideLibrary_pool4_HCDOT_rep2.02113.02113.2	15/16	M.ERSPGAMER.-	IPI00413961_4	1031.48	2289380	0	0	0	0	0	0	0	0	0	0		mzspec:PXD007058:SF_200217_pPeptideLibrary_pool4_HCDOT_rep2:scan:02113:ERSPGAMER/2
0.99999	1	-	-	-	-	-	-	-	SF_200217_pPeptideLibrary_pool4_HCDOT_rep2.02136.02136.2	2019-11-12	D.PEEIRPK.-	IPI00018597_4,IPI00018597_5,IPI00018597_6	867.481	3602620	0	0	0	0	0	0	0	0	0	0		mzspec:PXD007058:SF_200217_pPeptideLibrary_pool4_HCDOT_rep2:scan:02136:PEEIRPK/2
0.585253	0.9598	-	-	-	-	-	-	-	SF_200217_pPeptideLibrary_pool4_HCDOT_rep2.02163.02163.3	1964-07-01	-.RPGAAASGERDDRGPPA.S	IPI00004497_9	1678.81	-	0	0	0	0	0	0	0	0	0	0		mzspec:PXD007058:SF_200217_pPeptideLibrary_pool4_HCDOT_rep2:scan:02163:RPGAAASGERDDRGPPA/3
0.999999	1	-	-	-	-	-	-	-	SF_200217_pPeptideLibrary_pool4_HCDOT_rep2.02269.02269.3	18/36	G.MERSPGAMER.-	IPI00413961_4	1162.52	149344	0	0	0	0	0	0	0	0	0	0		mzspec:PXD007058:SF_200217_pPeptideLibrary_pool4_HCDOT_rep2:scan:02269:MERSPGAMER/3
0.999998	1	-	-	-	-	-	-	-	SF_200217_pPeptideLibrary_pool4_HCDOT_rep2.02298.02298.2	2019-05-12	E.HIAQGLR.-	IPI00029132_6	793.456	44458.1	0	0	0	0	0	0	0	0	0	0		mzspec:PXD007058:SF_200217_pPeptideLibrary_pool4_HCDOT_rep2:scan:02298:HIAQGLR/2
0.554559	0.3768	-	-	-	-	-	-	-	SF_200217_pPeptideLibrary_pool4_HCDOT_rep2.02305.02305.2	2019-07-22	-.ARS[167.00]RTPPS[167.00]APSQ.S	IPI00099730	1413.58	-	0	0	0	0	0	0	0	0	0	0		mzspec:PXD007058:SF_200217_pPeptideLibrary_pool4_HCDOT_rep2:scan:02305:ARS[167]RTPPS[167]APSQ/2
0.946109	0.9112	-	-	-	-	-	-	-	SF_200217_pPeptideLibrary_pool4_HCDOT_rep2.02308.02308.2	2019-08-14	P.KKYYLAEK.-	IPI00000878_2,IPI00000878_4,IPI00000878_5,IPI00000878_6	1041.59	92772.5	0	0	0	0	0	0	0	0	0	0		mzspec:PXD007058:SF_200217_pPeptideLibrary_pool4_HCDOT_rep2:scan:02308:KKYYLAEK/2
0.998418	0.9928	-	-	-	-	-	-	-	SF_200217_pPeptideLibrary_pool4_HCDOT_rep2.02328.02328.2	2019-04-12	P.PTANLDR.-	IPI00413961_3	785.403	12131.9	0	0	0	0	0	0	0	0	0	0		mzspec:PXD007058:SF_200217_pPeptideLibrary_pool4_HCDOT_rep2:scan:02328:PTANLDR/2
0.999999	1	-	-	-	-	-	-	-	SF_200217_pPeptideLibrary_pool4_HCDOT_rep2.02339.02339.2	2019-07-14	P.PEPPSPAR.-	IPI00016932_1,IPI00016932_3,IPI00016932_4	849.434	74787.9	0	0	0	0	0	0	0	0	0	0		mzspec:PXD007058:SF_200217_pPeptideLibrary_pool4_HCDOT_rep2:scan:02339:PEPPSPAR/2
0.999999	1	-	-	-	-	-	-	-	SF_200217_pPeptideLibrary_pool4_HCDOT_rep2.02362.02362.2	2019-08-12	S.GLPEQDR.-	IPI00329488_15,IPI00329488_2,IPI00329488_5,IPI00329488_7,IPI00375648,IPI00329488_9	813.398	203144	0	0	0	0	0	0	0	0	0	0		mzspec:PXD007058:SF_200217_pPeptideLibrary_pool4_HCDOT_rep2:scan:02362:GLPEQDR/2
0.999996	0.9999	-	-	-	-	-	-	-	SF_200217_pPeptideLibrary_pool4_HCDOT_rep2.02382.02382.2	2019-11-16	Y.ADPEEIRPK.-	IPI00018597_4,IPI00018597_5,IPI00018597_6	1053.55	232225	0	0	0	0	0	0	0	0	0	0		mzspec:PXD007058:SF_200217_pPeptideLibrary_pool4_HCDOT_rep2:scan:02382:ADPEEIRPK/2
0.999999	1	-	-	-	-	-	-	-	SF_200217_pPeptideLibrary_pool4_HCDOT_rep2.02384.02384.3	1932-07-01	Y.ADPEEIRPK.-	IPI00018597_4,IPI00018597_5,IPI00018597_6	1053.55	117630	0	0	0	0	0	0	0	0	0	0		mzspec:PXD007058:SF_200217_pPeptideLibrary_pool4_HCDOT_rep2:scan:02384:ADPEEIRPK/3
0.999985	0.9999	-	-	-	-	-	-	-	SF_200217_pPeptideLibrary_pool4_HCDOT_rep2.02385.02385.2	2019-07-18	D.GSLNQSSGYR.-	IPI00219012_1,IPI00219012_3	1067.5	67444.2	0	0	0	0	0	0	0	0	0	0		mzspec:PXD007058:SF_200217_pPeptideLibrary_pool4_HCDOT_rep2:scan:02385:GSLNQSSGYR/2
0.999999	1	-	-	-	-	-	-	-	SF_200217_pPeptideLibrary_pool4_HCDOT_rep2.02403.02403.2	14/16	M.SSGLPEQDR.-	IPI00329488_15,IPI00329488_2,IPI00329488_5,IPI00329488_7,IPI00329488_9	987.462	1961420	0	0	0	0	0	0	0	0	0	0		mzspec:PXD007058:SF_200217_pPeptideLibrary_pool4_HCDOT_rep2:scan:02403:SSGLPEQDR/2
0.999999	1	-	-	-	-	-	-	-	SF_200217_pPeptideLibrary_pool4_HCDOT_rep2.02404.02404.2	2019-12-14	S.SGLPEQDR.-	IPI00329488_15,IPI00329488_2,IPI00329488_5,IPI00329488_7,IPI00329488_9	900.43	501613	0	0	0	0	0	0	0	0	0	0		mzspec:PXD007058:SF_200217_pPeptideLibrary_pool4_HCDOT_rep2:scan:02404:SGLPEQDR/2
0.981626	0.9547	-	-	-	-	-	-	-	SF_200217_pPeptideLibrary_pool4_HCDOT_rep2.02414.02414.3	1936-07-01	P.PNHPNNHLFR.-	IPI00657720_1,IPI00657720_2	1244.62	44423.2	0	0	0	0	0	0	0	0	0	0		mzspec:PXD007058:SF_200217_pPeptideLibrary_pool4_HCDOT_rep2:scan:02414:PNHPNNHLFR/3
0.999954	0.9998	-	-	-	-	-	-	-	SF_200217_pPeptideLibrary_pool4_HCDOT_rep2.02415.02415.2	2019-05-14	A.EHIAQGLR.-	IPI00029132_6	922.499	29614.1	0	0	0	0	0	0	0	0	0	0		mzspec:PXD007058:SF_200217_pPeptideLibrary_pool4_HCDOT_rep2:scan:02415:EHIAQGLR/2
0.814676	0.9514	-	-	-	-	-	-	-	SF_200217_pPeptideLibrary_pool4_HCDOT_rep2.02431.02431.3	1952-08-01	T.EERDGS[167.00]LNQSSGYR.-	IPI00219012_3	1676.68	-	0	0	0	0	0	0	0	0	0	0		mzspec:PXD007058:SF_200217_pPeptideLibrary_pool4_HCDOT_rep2:scan:02431:EERDGS[167]LNQSSGYR/3
0.999999	1	-	-	-	-	-	-	-	SF_200217_pPeptideLibrary_pool4_HCDOT_rep2.02449.02449.2	2019-10-12	D.SYAAAVR.-	IPI00329638_2	736.387	220568	0	0	0	0	0	0	0	0	0	0		mzspec:PXD007058:SF_200217_pPeptideLibrary_pool4_HCDOT_rep2:scan:02449:SYAAAVR/2
0.799363	0.8409	-	-	-	-	-	-	-	SF_200217_pPeptideLibrary_pool4_HCDOT_rep2.02457.02457.3	1932-06-01	-.AYT[181.01]HQVVTR.-	IPI00000685_1,IPI00000685_2	1153.53	-	0	0	0	0	0	0	0	0	0	0		mzspec:PXD007058:SF_200217_pPeptideLibrary_pool4_HCDOT_rep2:scan:02457:AYT[181]HQVVTR/3
0.999999	1	-	-	-	-	-	-	-	SF_200217_pPeptideLibrary_pool4_HCDOT_rep2.02459.02459.3	18/52	G.PRPTGGGSSPPEIR.-	IPI00022633_2	1406.73	162353	0	0	0	0	0	0	0	0	0	0		mzspec:PXD007058:SF_200217_pPeptideLibrary_pool4_HCDOT_rep2:scan:02459:PRPTGGGSSPPEIR/3
0.999999	1	-	-	-	-	-	-	-	SF_200217_pPeptideLibrary_pool4_HCDOT_rep2.02461.02461.2	2019-06-12	T.FHAGQLR.-	IPI00555838_5,IPI00555838_2	827.44	64602.9	0	0	0	0	0	0	0	0	0	0		mzspec:PXD007058:SF_200217_pPeptideLibrary_pool4_HCDOT_rep2:scan:02461:FHAGQLR/2
0.999999	1	-	-	-	-	-	-	-	SF_200217_pPeptideLibrary_pool4_HCDOT_rep2.02490.02490.2	2019-12-12	G.SSPPEIR.-	IPI00022633_2	784.408	6571810	0	0	0	0	0	0	0	0	0	0		mzspec:PXD007058:SF_200217_pPeptideLibrary_pool4_HCDOT_rep2:scan:02490:SSPPEIR/2
0.745768	0.4255	-	-	-	-	-	-	-	SF_200217_pPeptideLibrary_pool4_HCDOT_rep2.02494.02494.2	2019-07-24	G.S[167.00]PNRAY[243.03]THQVVTR.-	IPI00000685_2	1687.72	-	0	0	0	0	0	0	0	0	0	0		mzspec:PXD007058:SF_200217_pPeptideLibrary_pool4_HCDOT_rep2:scan:02494:S[167]PNRAY[243]THQVVTR/2
0.999999	1	-	-	-	-	-	-	-	SF_200217_pPeptideLibrary_pool4_HCDOT_rep2.02498.02498.3	15/56	L.GPRPTGGGSSPPEIR.-	IPI00022633_2	1463.75	59962.3	0	0	0	0	0	0	0	0	0	0		mzspec:PXD007058:SF_200217_pPeptideLibrary_pool4_HCDOT_rep2:scan:02498:GPRPTGGGSSPPEIR/3
0.999992	0.9997	-	-	-	-	-	-	-	SF_200217_pPeptideLibrary_pool4_HCDOT_rep2.02499.02499.3	15/48	S.SPPPNHPNNHLFR.-	IPI00657720_1,IPI00657720_2	1525.75	187280	0	0	0	0	0	0	0	0	0	0		mzspec:PXD007058:SF_200217_pPeptideLibrary_pool4_HCDOT_rep2:scan:02499:SPPPNHPNNHLFR/3
0.999999	1	-	-	-	-	-	-	-	SF_200217_pPeptideLibrary_pool4_HCDOT_rep2.02501.02501.2	16/14	P.PPTANLDR.-	IPI00413961_3	882.456	2883610	0	0	0	0	0	0	0	0	0	0		mzspec:PXD007058:SF_200217_pPeptideLibrary_pool4_HCDOT_rep2:scan:02501:PPTANLDR/2
0.958544	0.6662	-	-	-	-	-	-	-	SF_200217_pPeptideLibrary_pool4_HCDOT_rep2.02511.02511.2	2019-05-16	-.SRNSPLLER.-	IPI00555838_1,IPI00555838_3	1070.58	170127	0	0	0	0	0	1	0	0	0	0	S[167]RNSPLLER	mzspec:PXD007058:SF_200217_pPeptideLibrary_pool4_HCDOT_rep2:scan:02511:SRNSPLLER/2
0.999999	1	-	-	-	-	-	-	-	SF_200217_pPeptideLibrary_pool4_HCDOT_rep2.02513.02513.2	13/12	K.KYYLAEK.-	IPI00000878_2,IPI00000878_4,IPI00000878_5,IPI00000878_6	913.491	290656	0	0	0	0	0	0	0	0	0	0		mzspec:PXD007058:SF_200217_pPeptideLibrary_pool4_HCDOT_rep2:scan:02513:KYYLAEK/2
0.999999	1	-	-	-	-	-	-	-	SF_200217_pPeptideLibrary_pool4_HCDOT_rep2.02515.02515.3	35/60	-.LTEERDGSLNQSSGYR.-	IPI00219012_3	1810.84	4866500	0	0	0	0	0	1	0	0	0	0	LTEERDGS[167]LNQSSGYR	mzspec:PXD007058:SF_200217_pPeptideLibrary_pool4_HCDOT_rep2:scan:02515:LTEERDGSLNQSSGYR/3
0.999999	1	-	-	-	-	-	-	-	SF_200217_pPeptideLibrary_pool4_HCDOT_rep2.02518.02518.2	2019-11-14	G.GSSPPEIR.-	IPI00022633_2	841.429	811882	0	0	0	0	0	0	0	0	0	0		mzspec:PXD007058:SF_200217_pPeptideLibrary_pool4_HCDOT_rep2:scan:02518:GSSPPEIR/2
0.999999	1	-	-	-	-	-	-	-	SF_200217_pPeptideLibrary_pool4_HCDOT_rep2.02520.02520.2	27/30	-.LTEERDGSLNQSSGYR.-	IPI00219012_3	1810.84	6592060	0	0	0	0	0	1	0	0	0	0	LTEERDGS[167]LNQSSGYR	mzspec:PXD007058:SF_200217_pPeptideLibrary_pool4_HCDOT_rep2:scan:02520:LTEERDGSLNQSSGYR/2
0.999999	1	-	-	-	-	-	-	-	SF_200217_pPeptideLibrary_pool4_HCDOT_rep2.02522.02522.2	14/14	S.TFHAGQLR.-	IPI00555838_5,IPI00555838_2	928.488	689362	0	0	0	0	0	0	0	0	0	0		mzspec:PXD007058:SF_200217_pPeptideLibrary_pool4_HCDOT_rep2:scan:02522:TFHAGQLR/2
0.705456	0.6928	-	-	-	-	-	-	-	SF_200217_pPeptideLibrary_pool4_HCDOT_rep2.02529.02529.3	1960-05-01	-.SNSTSS[167.00]MSSGLPEQDR.-	IPI00329488_15,IPI00329488_2,IPI00329488_5,IPI00329488_7,IPI00329488_9	1761.69	-	0	0	0	0	0	0	0	0	0	0		mzspec:PXD007058:SF_200217_pPeptideLibrary_pool4_HCDOT_rep2:scan:02529:SNSTSS[167]MSSGLPEQDR/3
0.999999	1	-	-	-	-	-	-	-	SF_200217_pPeptideLibrary_pool4_HCDOT_rep2.02533.02533.2	15/16	G.GGSSPPEIR.-	IPI00022633_2	898.451	427641	0	0	0	0	0	0	0	0	0	0		mzspec:PXD007058:SF_200217_pPeptideLibrary_pool4_HCDOT_rep2:scan:02533:GGSSPPEIR/2
0.999999	1	-	-	-	-	-	-	-	SF_200217_pPeptideLibrary_pool4_HCDOT_rep2.02537.02537.2	19/16	-.STFHAGQLR.-	IPI00555838_5,IPI00555838_2	1015.52	2894570	0	0	0	0	0	1	0	0	0	0	S[167]TFHAGQLR	mzspec:PXD007058:SF_200217_pPeptideLibrary_pool4_HCDOT_rep2:scan:02537:STFHAGQLR/2
0.999999	1	-	-	-	-	-	-	-	SF_200217_pPeptideLibrary_pool4_HCDOT_rep2.02540.02540.3	14/52	-.ETTTSPKKYYLAEK.-	IPI00000878_2,IPI00000878_4,IPI00000878_5,IPI00000878_6	1657.86	89333.1	0	0	0	0	0	1	0	0	0	0	ETTT[181]SPKKYYLAEK	mzspec:PXD007058:SF_200217_pPeptideLibrary_pool4_HCDOT_rep2:scan:02540:ETTTSPKKYYLAEK/3
0.999999	1	-	-	-	-	-	-	-	SF_200217_pPeptideLibrary_pool4_HCDOT_rep2.02548.02548.3	19/52	L.RSADSENALSVQER.-	IPI00181703_2,IPI00181703_3	1560.75	223999	0	0	0	0	0	0	0	0	0	0		mzspec:PXD007058:SF_200217_pPeptideLibrary_pool4_HCDOT_rep2:scan:02548:RSADSENALSVQER/3
0.99951	0.9851	-	-	-	-	-	-	-	SF_200217_pPeptideLibrary_pool4_HCDOT_rep2.02556.02556.2	2019-04-26	L.RSADSENALSVQER.-	IPI00181703_2,IPI00181703_3	1560.75	115589	0	0	0	0	0	0	0	0	0	0		mzspec:PXD007058:SF_200217_pPeptideLibrary_pool4_HCDOT_rep2:scan:02556:RSADSENALSVQER/2
0.907787	0.9871	-	-	-	-	-	-	-	SF_200217_pPeptideLibrary_pool4_HCDOT_rep2.02557.02557.3	1936-06-01	E.TAEHIAQGLR.-	IPI00029132_6	1094.58	19928.6	0	0	0	0	0	0	0	0	0	0		mzspec:PXD007058:SF_200217_pPeptideLibrary_pool4_HCDOT_rep2:scan:02557:TAEHIAQGLR/3
0.999999	1	-	-	-	-	-	-	-	SF_200217_pPeptideLibrary_pool4_HCDOT_rep2.02559.02559.3	16/32	-.SRNSPLLER.-	IPI00555838_1,IPI00555838_3	1070.58	6446310	0	0	0	0	0	1	0	0	0	0	S[167]RNSPLLER	mzspec:PXD007058:SF_200217_pPeptideLibrary_pool4_HCDOT_rep2:scan:02559:SRNSPLLER/3
0.999776	0.999	-	-	-	-	-	-	-	SF_200217_pPeptideLibrary_pool4_HCDOT_rep2.02560.02560.2	2019-11-14	S.RNSPLLER.-	IPI00555838_1,IPI00555838_3	983.551	1815730	0	0	0	0	0	0	0	0	0	0		mzspec:PXD007058:SF_200217_pPeptideLibrary_pool4_HCDOT_rep2:scan:02560:RNSPLLER/2
0.995922	0.9591	-	-	-	-	-	-	-	SF_200217_pPeptideLibrary_pool4_HCDOT_rep2.02565.02565.3	13/56	T.HLGTGMERSPGAMER.-	IPI00413961_4	1627.76	232132	0	0	0	0	0	0	0	0	0	0		mzspec:PXD007058:SF_200217_pPeptideLibrary_pool4_HCDOT_rep2:scan:02565:HLGTGMERSPGAMER/3
0.999999	1	-	-	-	-	-	-	-	SF_200217_pPeptideLibrary_pool4_HCDOT_rep2.02583.02583.2	14/16	P.VVNYEEDAR.-	IPI00029263_1	1093.5	1031220	0	0	0	0	0	0	0	0	0	0		mzspec:PXD007058:SF_200217_pPeptideLibrary_pool4_HCDOT_rep2:scan:02583:VVNYEEDAR/2
0.999999	1	-	-	-	-	-	-	-	SF_200217_pPeptideLibrary_pool4_HCDOT_rep2.02584.02584.2	13/30	-.LTEERDGSLNQSSGYR.-	IPI00219012_3	1810.84	684658	0	0	0	0	0	1	0	0	0	0	LTEERDGS[167]LNQSSGYR	mzspec:PXD007058:SF_200217_pPeptideLibrary_pool4_HCDOT_rep2:scan:02584:LTEERDGSLNQSSGYR/2
0.999999	1	-	-	-	-	-	-	-	SF_200217_pPeptideLibrary_pool4_HCDOT_rep2.02595.02595.2	2019-06-12	L.DTPGELR.-	IPI00156649_1,IPI00156649_2	786.387	37084.9	0	0	0	0	0	0	0	0	0	0		mzspec:PXD007058:SF_200217_pPeptideLibrary_pool4_HCDOT_rep2:scan:02595:DTPGELR/2
0.999999	1	-	-	-	-	-	-	-	SF_200217_pPeptideLibrary_pool4_HCDOT_rep2.02596.02596.2	2019-07-14	E.NALSVQER.-	IPI00181703_2,IPI00181703_3	915.477	68122.5	0	0	0	0	0	0	0	0	0	0		mzspec:PXD007058:SF_200217_pPeptideLibrary_pool4_HCDOT_rep2:scan:02596:NALSVQER/2
0.999999	1	-	-	-	-	-	-	-	SF_200217_pPeptideLibrary_pool4_HCDOT_rep2.02599.02599.4	13/90	-.THLGTGMERSPGAMER.-	IPI00413961_4	1728.8	48816	0	0	0	0	0	1	0	0	0	0	T[181]HLGTGMERSPGAMER	mzspec:PXD007058:SF_200217_pPeptideLibrary_pool4_HCDOT_rep2:scan:02599:THLGTGMERSPGAMER/4
0.999999	1	-	-	-	-	-	-	-	SF_200217_pPeptideLibrary_pool4_HCDOT_rep2.02629.02629.4	36/132	-.RPGAAASGERDDRGPPASVAALR.-	IPI00004497_9	2276.17	26945400	0	0	0	0	0	1	0	0	0	0	RPGAAAS[167]GERDDRGPPASVAALR	mzspec:PXD007058:SF_200217_pPeptideLibrary_pool4_HCDOT_rep2:scan:02629:RPGAAASGERDDRGPPASVAALR/4
0.999999	1	-	-	-	-	-	-	-	SF_200217_pPeptideLibrary_pool4_HCDOT_rep2.02630.02630.3	28/88	-.RPGAAASGERDDRGPPASVAALR.-	IPI00004497_9	2276.17	9898260	0	0	0	0	0	1	0	0	0	0	RPGAAAS[167]GERDDRGPPASVAALR	mzspec:PXD007058:SF_200217_pPeptideLibrary_pool4_HCDOT_rep2:scan:02630:RPGAAASGERDDRGPPASVAALR/3
0.999999	1	-	-	-	-	-	-	-	SF_200217_pPeptideLibrary_pool4_HCDOT_rep2.02635.02635.2	2019-11-18	L.SPPPTANLDR.-	IPI00413961_3	1066.54	1125800	0	0	0	0	0	0	0	0	0	0		mzspec:PXD007058:SF_200217_pPeptideLibrary_pool4_HCDOT_rep2:scan:02635:SPPPTANLDR/2
0.999999	1	-	-	-	-	-	-	-	SF_200217_pPeptideLibrary_pool4_HCDOT_rep2.02654.02654.2	14/16	S.PPPTANLDR.-	IPI00413961_3	979.509	943537	0	0	0	0	0	0	0	0	0	0		mzspec:PXD007058:SF_200217_pPeptideLibrary_pool4_HCDOT_rep2:scan:02654:PPPTANLDR/2
0.999999	1	-	-	-	-	-	-	-	SF_200217_pPeptideLibrary_pool4_HCDOT_rep2.02655.02655.2	15/18	S.MSSGLPEQDR.-	IPI00329488_15,IPI00329488_2,IPI00329488_5,IPI00329488_7,IPI00329488_9	1118.5	714168	0	0	0	0	0	0	0	0	0	0		mzspec:PXD007058:SF_200217_pPeptideLibrary_pool4_HCDOT_rep2:scan:02655:MSSGLPEQDR/2
0.895773	0.2465	-	-	-	-	-	-	-	SF_200217_pPeptideLibrary_pool4_HCDOT_rep2.02658.02658.2	2019-10-16	-.SRNSPLLER.-	IPI00555838_1,IPI00555838_3	1070.58	-	0	0	0	0	0	1	0	0	0	0	S[167]RNSPLLER	mzspec:PXD007058:SF_200217_pPeptideLibrary_pool4_HCDOT_rep2:scan:02658:SRNSPLLER/2
0.999998	1	-	-	-	-	-	-	-	SF_200217_pPeptideLibrary_pool4_HCDOT_rep2.02666.02666.3	13/32	-.SRNSPLLER.-	IPI00555838_1,IPI00555838_3	1070.58	279914	0	0	0	0	0	1	0	0	0	0	S[167]RNSPLLER	mzspec:PXD007058:SF_200217_pPeptideLibrary_pool4_HCDOT_rep2:scan:02666:SRNSPLLER/3
0.883236	0.5378	-	-	-	-	-	-	-	SF_200217_pPeptideLibrary_pool4_HCDOT_rep2.02669.02669.3	1936-07-01	S.PDEST[181.01]LSQSR.G	RAND0_IPI00329488_15_21	1198.49	-	0	0	0	0	0	0	0	0	0	0		mzspec:PXD007058:SF_200217_pPeptideLibrary_pool4_HCDOT_rep2:scan:02669:PDEST[181]LSQSR/3
0.658363	0.9544	-	-	-	-	-	-	-	SF_200217_pPeptideLibrary_pool4_HCDOT_rep2.02688.02688.2	2019-04-18	-.VIEDNEY[243.03]TAR.-	IPI00298625_2	1288.53	-	0	0	0	0	0	0	0	0	0	0		mzspec:PXD007058:SF_200217_pPeptideLibrary_pool4_HCDOT_rep2:scan:02688:VIEDNEY[243]TAR/2
0.999999	1	-	-	-	-	-	-	-	SF_200217_pPeptideLibrary_pool4_HCDOT_rep2.02702.02702.3	24/64	-.IQPSSPPPNHPNNHLFR.-	IPI00657720_1,IPI00657720_2	1950.98	2994790	0	0	0	0	0	1	0	0	0	0	IQPS[167]SPPPNHPNNHLFR	mzspec:PXD007058:SF_200217_pPeptideLibrary_pool4_HCDOT_rep2:scan:02702:IQPSSPPPNHPNNHLFR/3
0.999999	1	-	-	-	-	-	-	-	SF_200217_pPeptideLibrary_pool4_HCDOT_rep2.02704.02704.2	13/16	S.ENALSVQER.-	IPI00181703_2,IPI00181703_3	1044.52	538817	0	0	0	0	0	0	0	0	0	0		mzspec:PXD007058:SF_200217_pPeptideLibrary_pool4_HCDOT_rep2:scan:02704:ENALSVQER/2
0.999999	1	-	-	-	-	-	-	-	SF_200217_pPeptideLibrary_pool4_HCDOT_rep2.02705.02705.3	28/56	-.LRSADSENALSVQER.-	IPI00181703_2,IPI00181703_3	1673.83	3014180	0	0	0	0	0	1	0	0	0	0	LRS[167]ADSENALSVQER	mzspec:PXD007058:SF_200217_pPeptideLibrary_pool4_HCDOT_rep2:scan:02705:LRSADSENALSVQER/3
0.999999	1	-	-	-	-	-	-	-	SF_200217_pPeptideLibrary_pool4_HCDOT_rep2.02706.02706.4	31/96	-.IQPSSPPPNHPNNHLFR.-	IPI00657720_1,IPI00657720_2	1950.98	2081980	0	0	0	0	0	1	0	0	0	0	IQPS[167]SPPPNHPNNHLFR	mzspec:PXD007058:SF_200217_pPeptideLibrary_pool4_HCDOT_rep2:scan:02706:IQPSSPPPNHPNNHLFR/4
0.999999	1	-	-	-	-	-	-	-	SF_200217_pPeptideLibrary_pool4_HCDOT_rep2.02707.02707.2	25/28	-.LRSADSENALSVQER.-	IPI00181703_2,IPI00181703_3	1673.83	3179350	0	0	0	0	0	1	0	0	0	0	LRS[167]ADSENALSVQER	mzspec:PXD007058:SF_200217_pPeptideLibrary_pool4_HCDOT_rep2:scan:02707:LRSADSENALSVQER/2
0.999999	1	-	-	-	-	-	-	-	SF_200217_pPeptideLibrary_pool4_HCDOT_rep2.02709.02709.2	15/32	-.IQPSSPPPNHPNNHLFR.-	IPI00657720_1,IPI00657720_2	1950.98	259501	0	0	0	0	0	1	0	0	0	0	IQPS[167]SPPPNHPNNHLFR	mzspec:PXD007058:SF_200217_pPeptideLibrary_pool4_HCDOT_rep2:scan:02709:IQPSSPPPNHPNNHLFR/2
0.999999	1	-	-	-	-	-	-	-	SF_200217_pPeptideLibrary_pool4_HCDOT_rep2.02740.02740.3	15/52	E.RDDRGPPASVAALR.-	IPI00004497_9	1479.79	191422	0	0	0	0	0	0	0	0	0	0		mzspec:PXD007058:SF_200217_pPeptideLibrary_pool4_HCDOT_rep2:scan:02740:RDDRGPPASVAALR/3
0.999999	1	-	-	-	-	-	-	-	SF_200217_pPeptideLibrary_pool4_HCDOT_rep2.02742.02742.2	2019-09-16	S.SPTQYGLTK.-	IPI00329638_5,IPI00329638_1,IPI00329638_3,IPI00329638_4	993.513	40697.1	0	0	0	0	0	0	0	0	0	0		mzspec:PXD007058:SF_200217_pPeptideLibrary_pool4_HCDOT_rep2:scan:02742:SPTQYGLTK/2
0.999999	1	-	-	-	-	-	-	-	SF_200217_pPeptideLibrary_pool4_HCDOT_rep2.02750.02750.2	17/22	T.SSMSSGLPEQDR.-	IPI00329488_15,IPI00329488_2,IPI00329488_5,IPI00329488_7,IPI00329488_9	1292.57	1128220	0	0	0	0	0	0	0	0	0	0		mzspec:PXD007058:SF_200217_pPeptideLibrary_pool4_HCDOT_rep2:scan:02750:SSMSSGLPEQDR/2
0.999686	0.9971	-	-	-	-	-	-	-	SF_200217_pPeptideLibrary_pool4_HCDOT_rep2.02751.02751.2	13/20	D.RGPPASVAALR.-	IPI00004497_9	1093.64	1300160	0	0	0	0	0	0	0	0	0	0		mzspec:PXD007058:SF_200217_pPeptideLibrary_pool4_HCDOT_rep2:scan:02751:RGPPASVAALR/2
0.999999	1	-	-	-	-	-	-	-	SF_200217_pPeptideLibrary_pool4_HCDOT_rep2.02758.02758.3	23/56	G.ERDDRGPPASVAALR.-	IPI00004497_9	1608.83	1310430	0	0	0	0	0	0	0	0	0	0		mzspec:PXD007058:SF_200217_pPeptideLibrary_pool4_HCDOT_rep2:scan:02758:ERDDRGPPASVAALR/3
0.999999	1	-	-	-	-	-	-	-	SF_200217_pPeptideLibrary_pool4_HCDOT_rep2.02766.02766.4	17/84	G.ERDDRGPPASVAALR.-	IPI00004497_9	1608.83	215054	0	0	0	0	0	0	0	0	0	0		mzspec:PXD007058:SF_200217_pPeptideLibrary_pool4_HCDOT_rep2:scan:02766:ERDDRGPPASVAALR/4
0.999999	1	-	-	-	-	-	-	-	SF_200217_pPeptideLibrary_pool4_HCDOT_rep2.02774.02774.2	15/24	S.TSSMSSGLPEQDR.-	IPI00329488_15,IPI00329488_2,IPI00329488_5,IPI00329488_7,IPI00329488_9	1393.61	413386	0	0	0	0	0	0	0	0	0	0		mzspec:PXD007058:SF_200217_pPeptideLibrary_pool4_HCDOT_rep2:scan:02774:TSSMSSGLPEQDR/2
0.513043	0.2986	-	-	-	-	-	-	-	SF_200217_pPeptideLibrary_pool4_HCDOT_rep2.02783.02783.2	14/30	-.SNS[167.00]TSSMSSGLPEQDR.-	IPI00329488_15,IPI00329488_2,IPI00329488_5,IPI00329488_7,IPI00329488_9	1761.69	-	0	0	0	0	0	0	0	0	0	0		mzspec:PXD007058:SF_200217_pPeptideLibrary_pool4_HCDOT_rep2:scan:02783:SNS[167]TSSMSSGLPEQDR/2
0.999999	1	-	-	-	-	-	-	-	SF_200217_pPeptideLibrary_pool4_HCDOT_rep2.02792.02792.2	25/30	-.SNSTSSMSSGLPEQDR.-	IPI00329488_15,IPI00329488_2,IPI00329488_5,IPI00329488_7,IPI00329488_9	1681.72	5500530	0	0	0	0	0	1	0	0	0	0	SNS[167]TSSMSSGLPEQDR	mzspec:PXD007058:SF_200217_pPeptideLibrary_pool4_HCDOT_rep2:scan:02792:SNSTSSMSSGLPEQDR/2
0.999999	1	-	-	-	-	-	-	-	SF_200217_pPeptideLibrary_pool4_HCDOT_rep2.02794.02794.2	19/22	S.ADSENALSVQER.-	IPI00181703_2,IPI00181703_3	1317.62	1104770	0	0	0	0	0	0	0	0	0	0		mzspec:PXD007058:SF_200217_pPeptideLibrary_pool4_HCDOT_rep2:scan:02794:ADSENALSVQER/2
0.865116	0.2087	-	-	-	-	-	-	-	SF_200217_pPeptideLibrary_pool4_HCDOT_rep2.02795.02795.3	1952-06-01	T.AGTSFM[147.04]M[147.04]TPYVVTR.-	IPI00024672	1591.74	-	0	0	0	0	0	0	0	0	0	0		mzspec:PXD007058:SF_200217_pPeptideLibrary_pool4_HCDOT_rep2:scan:02795:AGTSFM[147]M[147]TPYVVTR/3
0.911516	0.9463	-	-	-	-	-	-	-	SF_200217_pPeptideLibrary_pool4_HCDOT_rep2.02803.02803.3	16/84	R.PGAAASGERDDRGPPASVAALR.-	IPI00004497_9	2120.07	585051	0	0	0	0	0	0	0	0	0	0		mzspec:PXD007058:SF_200217_pPeptideLibrary_pool4_HCDOT_rep2:scan:02803:PGAAASGERDDRGPPASVAALR/3
0.999999	1	-	-	-	-	-	-	-	SF_200217_pPeptideLibrary_pool4_HCDOT_rep2.02811.02811.2	18/24	-.HTDDEMTGYVATR.-	IPI00002857_2	1494.64	246219	0	0	0	0	0	1	0	0	0	0	HTDDEMTGY[243]VATR	mzspec:PXD007058:SF_200217_pPeptideLibrary_pool4_HCDOT_rep2:scan:02811:HTDDEMTGYVATR/2
0.999999	1	-	-	-	-	-	-	-	SF_200217_pPeptideLibrary_pool4_HCDOT_rep2.02815.02815.2	18/24	R.SADSENALSVQER.-	IPI00181703_2,IPI00181703_3	1404.65	346309	0	0	0	0	0	0	0	0	0	0		mzspec:PXD007058:SF_200217_pPeptideLibrary_pool4_HCDOT_rep2:scan:02815:SADSENALSVQER/2
0.999999	1	-	-	-	-	-	-	-	SF_200217_pPeptideLibrary_pool4_HCDOT_rep2.02819.02819.3	19/48	-.HTDDEMTGYVATR.-	IPI00002857_2	1494.64	290760	0	0	0	0	0	1	0	0	0	0	HTDDEMTGY[243]VATR	mzspec:PXD007058:SF_200217_pPeptideLibrary_pool4_HCDOT_rep2:scan:02819:HTDDEMTGYVATR/3
0.999999	1	-	-	-	-	-	-	-	SF_200217_pPeptideLibrary_pool4_HCDOT_rep2.02822.02822.2	2019-10-14	P.PASVAALR.-	IPI00004497_9	783.46	251898	0	0	0	0	0	0	0	0	0	0		mzspec:PXD007058:SF_200217_pPeptideLibrary_pool4_HCDOT_rep2:scan:02822:PASVAALR/2
0.999801	0.9981	-	-	-	-	-	-	-	SF_200217_pPeptideLibrary_pool4_HCDOT_rep2.02823.02823.2	1932-08-01	L.SLGPRPTGGGSSPPEIR.-	IPI00022633_2	1663.86	295303	0	0	0	0	0	0	0	0	0	0		mzspec:PXD007058:SF_200217_pPeptideLibrary_pool4_HCDOT_rep2:scan:02823:SLGPRPTGGGSSPPEIR/2
0.999999	1	-	-	-	-	-	-	-	SF_200217_pPeptideLibrary_pool4_HCDOT_rep2.02852.02852.2	2019-06-24	S.HFDGQDSYAAAVR.-	IPI00329638_2	1435.65	39187.8	0	0	0	0	0	0	0	0	0	0		mzspec:PXD007058:SF_200217_pPeptideLibrary_pool4_HCDOT_rep2:scan:02852:HFDGQDSYAAAVR/2
0.999999	1	-	-	-	-	-	-	-	SF_200217_pPeptideLibrary_pool4_HCDOT_rep2.02885.02885.2	13/20	A.DSENALSVQER.-	IPI00181703_2,IPI00181703_3	1246.58	223325	0	0	0	0	0	0	0	0	0	0		mzspec:PXD007058:SF_200217_pPeptideLibrary_pool4_HCDOT_rep2:scan:02885:DSENALSVQER/2
0.999999	1	-	-	-	-	-	-	-	SF_200217_pPeptideLibrary_pool4_HCDOT_rep2.02901.02901.2	2019-07-14	-.MMSLSQSR.-	IPI00021917_1,IPI00021917_2	938.431	99331.8	0	0	0	0	0	1	0	0	0	0	MMS[167]LSQSR	mzspec:PXD007058:SF_200217_pPeptideLibrary_pool4_HCDOT_rep2:scan:02901:MMSLSQSR/2
0.999999	1	-	-	-	-	-	-	-	SF_200217_pPeptideLibrary_pool4_HCDOT_rep2.02931.02931.2	2019-11-12	R.NSPLLER.-	IPI00555838_1,IPI00555838_3	827.45	1417870	0	0	0	0	0	0	0	0	0	0		mzspec:PXD007058:SF_200217_pPeptideLibrary_pool4_HCDOT_rep2:scan:02931:NSPLLER/2
0.999999	1	-	-	-	-	-	-	-	SF_200217_pPeptideLibrary_pool4_HCDOT_rep2.02935.02935.2	14/16	E.LTGLPEQDR.-	IPI00375648	1027.53	341715	0	0	0	0	0	0	0	0	0	0		mzspec:PXD007058:SF_200217_pPeptideLibrary_pool4_HCDOT_rep2:scan:02935:LTGLPEQDR/2
0.791364	0.9175	-	-	-	-	-	-	-	SF_200217_pPeptideLibrary_pool4_HCDOT_rep2.02941.02941.2	2019-04-24	Y.ESPY[243.03]ADPEEIRPK.-	IPI00018597_4,IPI00018597_5,IPI00018597_6	1609.7	-	0	0	0	0	0	0	0	0	0	0		mzspec:PXD007058:SF_200217_pPeptideLibrary_pool4_HCDOT_rep2:scan:02941:ESPY[243]ADPEEIRPK/2
0.587322	0.1152	-	-	-	-	-	-	-	SF_200217_pPeptideLibrary_pool4_HCDOT_rep2.02946.02946.3	1952-04-01	T.AGTSFM[147.04]M[147.04]TPYVVTR.-	IPI00024672	1591.74	-	0	0	0	0	0	0	0	0	0	0		mzspec:PXD007058:SF_200217_pPeptideLibrary_pool4_HCDOT_rep2:scan:02946:AGTSFM[147]M[147]TPYVVTR/3
0.999999	1	-	-	-	-	-	-	-	SF_200217_pPeptideLibrary_pool4_HCDOT_rep2.02955.02955.3	21/44	D.DRGPPASVAALR.-	IPI00004497_9	1208.66	484071	0	0	0	0	0	0	0	0	0	0		mzspec:PXD007058:SF_200217_pPeptideLibrary_pool4_HCDOT_rep2:scan:02955:DRGPPASVAALR/3
0.58271	0.3326	-	-	-	-	-	-	-	SF_200217_pPeptideLibrary_pool4_HCDOT_rep2.02973.02973.2	2019-09-16	-.S[167.00]RNSPLLER.-	IPI00555838_1,IPI00555838_3	1150.55	-	0	0	0	0	0	0	0	0	0	0		mzspec:PXD007058:SF_200217_pPeptideLibrary_pool4_HCDOT_rep2:scan:02973:S[167]RNSPLLER/2
0.999999	1	-	-	-	-	-	-	-	SF_200217_pPeptideLibrary_pool4_HCDOT_rep2.02978.02978.2	16/16	G.PPASVAALR.-	IPI00004497_9	880.513	954394	0	0	0	0	0	0	0	0	0	0		mzspec:PXD007058:SF_200217_pPeptideLibrary_pool4_HCDOT_rep2:scan:02978:PPASVAALR/2
0.999999	1	-	-	-	-	-	-	-	SF_200217_pPeptideLibrary_pool4_HCDOT_rep2.02999.02999.2	2019-12-26	N.STSSMSSGLPEQDR.-	IPI00329488_15,IPI00329488_2,IPI00329488_5,IPI00329488_7,IPI00329488_9	1480.65	1143560	0	0	0	0	0	0	0	0	0	0		mzspec:PXD007058:SF_200217_pPeptideLibrary_pool4_HCDOT_rep2:scan:02999:STSSMSSGLPEQDR/2
0.518603	0.2974	-	-	-	-	-	-	-	SF_200217_pPeptideLibrary_pool4_HCDOT_rep2.03019.03019.3	20/60	-.SFGS[167.00]PNRAYT[181.01]HQVVTR.-	IPI00000685_2	1978.84	-	0	0	0	0	0	0	0	0	0	0		mzspec:PXD007058:SF_200217_pPeptideLibrary_pool4_HCDOT_rep2:scan:03019:SFGS[167]PNRAYT[181]HQVVTR/3
0.629413	0.8228	-	-	-	-	-	-	-	SF_200217_pPeptideLibrary_pool4_HCDOT_rep2.03026.03026.2	2019-09-26	-.E[111.03]T[181.01]TTSPKKYYLAEK.-	IPI00000878_2,IPI00000878_4,IPI00000878_5,IPI00000878_6	1719.81	-	0	0	0	0	0	0	0	0	0	0		mzspec:PXD007058:SF_200217_pPeptideLibrary_pool4_HCDOT_rep2:scan:03026:E[111]T[181]TTSPKKYYLAEK/2
0.999999	1	-	-	-	-	-	-	-	SF_200217_pPeptideLibrary_pool4_HCDOT_rep2.03028.03028.2	13/28	L.QPQEISPPPTANLDR.-	IPI00413961_3	1661.84	405958	0	0	0	0	0	0	0	0	0	0		mzspec:PXD007058:SF_200217_pPeptideLibrary_pool4_HCDOT_rep2:scan:03028:QPQEISPPPTANLDR/2
0.898805	0.8295	-	-	-	-	-	-	-	SF_200217_pPeptideLibrary_pool4_HCDOT_rep2.03050.03050.2	2019-03-12	-.THLGT[181.01]GM.E	IPI00413961_4	795.299	-	0	0	0	0	0	0	0	0	0	0		mzspec:PXD007058:SF_200217_pPeptideLibrary_pool4_HCDOT_rep2:scan:03050:THLGT[181]GM/2
0.999999	1	-	-	-	-	-	-	-	SF_200217_pPeptideLibrary_pool4_HCDOT_rep2.03060.03060.3	20/48	R.DDRGPPASVAALR.-	IPI00004497_9	1323.69	234379	0	0	0	0	0	0	0	0	0	0		mzspec:PXD007058:SF_200217_pPeptideLibrary_pool4_HCDOT_rep2:scan:03060:DDRGPPASVAALR/3
0.999999	1	-	-	-	-	-	-	-	SF_200217_pPeptideLibrary_pool4_HCDOT_rep2.03068.03068.2	16/18	R.GPPASVAALR.-	IPI00004497_9	937.534	864033	0	0	0	0	0	0	0	0	0	0		mzspec:PXD007058:SF_200217_pPeptideLibrary_pool4_HCDOT_rep2:scan:03068:GPPASVAALR/2
0.99973	0.9988	-	-	-	-	-	-	-	SF_200217_pPeptideLibrary_pool4_HCDOT_rep2.03079.03079.2	2019-09-16	P.SLDTPGELR.-	IPI00156649_1,IPI00156649_2	986.503	99451.9	0	0	0	0	0	0	0	0	0	0		mzspec:PXD007058:SF_200217_pPeptideLibrary_pool4_HCDOT_rep2:scan:03079:SLDTPGELR/2
0.999941	0.9996	-	-	-	-	-	-	-	SF_200217_pPeptideLibrary_pool4_HCDOT_rep2.03112.03112.2	2019-09-18	Y.ELTGLPEQDR.-	IPI00375648	1156.57	315465	0	0	0	0	0	0	0	0	0	0		mzspec:PXD007058:SF_200217_pPeptideLibrary_pool4_HCDOT_rep2:scan:03112:ELTGLPEQDR/2
0.999999	1	-	-	-	-	-	-	-	SF_200217_pPeptideLibrary_pool4_HCDOT_rep2.03118.03118.2	15/22	H.TDDEMTGYVATR.-	IPI00002857_2	1357.58	80269.2	0	0	0	0	0	0	0	0	0	0		mzspec:PXD007058:SF_200217_pPeptideLibrary_pool4_HCDOT_rep2:scan:03118:TDDEMTGYVATR/2
0.999999	1	-	-	-	-	-	-	-	SF_200217_pPeptideLibrary_pool4_HCDOT_rep2.03122.03122.2	2019-09-22	H.FDGQDSYAAAVR.-	IPI00329638_2	1298.59	31486	0	0	0	0	0	0	0	0	0	0		mzspec:PXD007058:SF_200217_pPeptideLibrary_pool4_HCDOT_rep2:scan:03122:FDGQDSYAAAVR/2
0.999999	1	-	-	-	-	-	-	-	SF_200217_pPeptideLibrary_pool4_HCDOT_rep2.03123.03123.3	1956-09-01	F.FSHFDGQDSYAAAVR.-	IPI00329638_2	1669.75	51849.6	0	0	0	0	0	0	0	0	0	0		mzspec:PXD007058:SF_200217_pPeptideLibrary_pool4_HCDOT_rep2:scan:03123:FSHFDGQDSYAAAVR/3
0.999999	1	-	-	-	-	-	-	-	SF_200217_pPeptideLibrary_pool4_HCDOT_rep2.03160.03160.2	15/22	Q.EISPPPTANLDR.-	IPI00413961_3	1308.67	1708480	0	0	0	0	0	0	0	0	0	0		mzspec:PXD007058:SF_200217_pPeptideLibrary_pool4_HCDOT_rep2:scan:03160:EISPPPTANLDR/2
0.999999	1	-	-	-	-	-	-	-	SF_200217_pPeptideLibrary_pool4_HCDOT_rep2.03181.03181.2	17/24	-.EPPPVVNYEEDAR.-	IPI00029263_1	1513.7	730176	0	0	0	0	0	1	0	0	0	0	EPPPVVNY[243]EEDAR	mzspec:PXD007058:SF_200217_pPeptideLibrary_pool4_HCDOT_rep2:scan:03181:EPPPVVNYEEDAR/2
0.999999	1	-	-	-	-	-	-	-	SF_200217_pPeptideLibrary_pool4_HCDOT_rep2.03182.03182.3	24/56	-.FTNSETAEHIAQGLR.-	IPI00029132_6	1672.82	3571890	0	0	0	0	0	1	0	0	0	0	FTNS[167]ETAEHIAQGLR	mzspec:PXD007058:SF_200217_pPeptideLibrary_pool4_HCDOT_rep2:scan:03182:FTNSETAEHIAQGLR/3
0.557819	0.3067	-	-	-	-	-	-	-	SF_200217_pPeptideLibrary_pool4_HCDOT_rep2.03184.03184.2	1930-02-01	-.S[167.00]FGSPNRAY[243.03]T[181.01]HQVVTR.-	IPI00000685_2	2058.81	-	0	0	0	0	0	0	0	0	0	0		mzspec:PXD007058:SF_200217_pPeptideLibrary_pool4_HCDOT_rep2:scan:03184:S[167]FGSPNRAY[243]T[181]HQVVTR/2
0.956642	0.6318	-	-	-	-	-	-	-	SF_200217_pPeptideLibrary_pool4_HCDOT_rep2.03193.03193.3	1960-05-01	-.LQPQEISPPPTANLDR.-	IPI00413961_3	1774.92	258392	0	0	0	0	0	1	0	0	0	0	LQPQEIS[167]PPPTANLDR	mzspec:PXD007058:SF_200217_pPeptideLibrary_pool4_HCDOT_rep2:scan:03193:LQPQEISPPPTANLDR/3
0.999999	1	-	-	-	-	-	-	-	SF_200217_pPeptideLibrary_pool4_HCDOT_rep2.03198.03198.2	28/28	-.FTNSETAEHIAQGLR.-	IPI00029132_6	1672.82	571919	0	0	0	0	0	1	0	0	0	0	FTNS[167]ETAEHIAQGLR	mzspec:PXD007058:SF_200217_pPeptideLibrary_pool4_HCDOT_rep2:scan:03198:FTNSETAEHIAQGLR/2
0.999999	1	-	-	-	-	-	-	-	SF_200217_pPeptideLibrary_pool4_HCDOT_rep2.03201.03201.2	2019-11-20	T.DDEMTGYVATR.-	IPI00002857_2	1256.53	120195	0	0	0	0	0	0	0	0	0	0		mzspec:PXD007058:SF_200217_pPeptideLibrary_pool4_HCDOT_rep2:scan:03201:DDEMTGYVATR/2
0.999999	1	-	-	-	-	-	-	-	SF_200217_pPeptideLibrary_pool4_HCDOT_rep2.03204.03204.2	2019-12-18	L.PSLDTPGELR.-	IPI00156649_1,IPI00156649_2	1083.56	60770.9	0	0	0	0	0	0	0	0	0	0		mzspec:PXD007058:SF_200217_pPeptideLibrary_pool4_HCDOT_rep2:scan:03204:PSLDTPGELR/2
0.999999	1	-	-	-	-	-	-	-	SF_200217_pPeptideLibrary_pool4_HCDOT_rep2.03253.03253.3	24/48	-.EPPPVVNYEEDAR.-	IPI00029263_1	1513.7	446299	0	0	0	0	0	1	0	0	0	0	EPPPVVNY[243]EEDAR	mzspec:PXD007058:SF_200217_pPeptideLibrary_pool4_HCDOT_rep2:scan:03253:EPPPVVNYEEDAR/3
0.999999	1	-	-	-	-	-	-	-	SF_200217_pPeptideLibrary_pool4_HCDOT_rep2.03276.03276.2	2019-11-16	-.STFHAGQLR.-	IPI00555838_5,IPI00555838_2	1015.52	974020	0	0	0	0	0	1	0	0	0	0	S[167]TFHAGQLR	mzspec:PXD007058:SF_200217_pPeptideLibrary_pool4_HCDOT_rep2:scan:03276:STFHAGQLR/2
0.999999	1	-	-	-	-	-	-	-	SF_200217_pPeptideLibrary_pool4_HCDOT_rep2.03291.03291.2	24/24	-.ISSLGSQAMQMER.-	IPI00004497_8	1436.68	2476160	0	0	0	0	0	1	0	0	0	0	ISS[167]LGSQAMQMER	mzspec:PXD007058:SF_200217_pPeptideLibrary_pool4_HCDOT_rep2:scan:03291:ISSLGSQAMQMER/2
0.999999	1	-	-	-	-	-	-	-	SF_200217_pPeptideLibrary_pool4_HCDOT_rep2.03299.03299.3	20/56	-.FTNSETAEHIAQGLR.-	IPI00029132_6	1672.82	200687	0	0	0	0	0	1	0	0	0	0	FTNS[167]ETAEHIAQGLR	mzspec:PXD007058:SF_200217_pPeptideLibrary_pool4_HCDOT_rep2:scan:03299:FTNSETAEHIAQGLR/3
0.591361	0.9532	-	-	-	-	-	-	-	SF_200217_pPeptideLibrary_pool4_HCDOT_rep2.03312.03312.2	2019-06-24	-.E[111.03]PPPVVNYEEDAR.-	IPI00029263_1	1495.69	-	0	0	0	0	0	1	0	0	0	0	EPPPVVNY[243]EEDAR	mzspec:PXD007058:SF_200217_pPeptideLibrary_pool4_HCDOT_rep2:scan:03312:E[111]PPPVVNYEEDAR/2
0.861828	0.9477	-	-	-	-	-	-	-	SF_200217_pPeptideLibrary_pool4_HCDOT_rep2.03334.03334.2	2019-08-24	-.E[111.03]PPPVVNY[243.03]EEDAR.-	IPI00029263_1	1575.66	-	0	0	0	0	0	0	0	0	0	0		mzspec:PXD007058:SF_200217_pPeptideLibrary_pool4_HCDOT_rep2:scan:03334:E[111]PPPVVNY[243]EEDAR/2
0.999999	1	-	-	-	-	-	-	-	SF_200217_pPeptideLibrary_pool4_HCDOT_rep2.03357.03357.3	25/60	-.DSPGIPPSAGAHQLFR.-	IPI00477982	1648.83	6312870	0	0	0	0	0	1	0	0	0	0	DSPGIPPS[167]AGAHQLFR	mzspec:PXD007058:SF_200217_pPeptideLibrary_pool4_HCDOT_rep2:scan:03357:DSPGIPPSAGAHQLFR/3
0.999999	1	-	-	-	-	-	-	-	SF_200217_pPeptideLibrary_pool4_HCDOT_rep2.03358.03358.2	18/24	-.EPPPVVNYEEDAR.-	IPI00029263_1	1513.7	1026800	0	0	0	0	0	1	0	0	0	0	EPPPVVNY[243]EEDAR	mzspec:PXD007058:SF_200217_pPeptideLibrary_pool4_HCDOT_rep2:scan:03358:EPPPVVNYEEDAR/2
0.999999	1	-	-	-	-	-	-	-	SF_200217_pPeptideLibrary_pool4_HCDOT_rep2.03361.03361.2	19/30	-.DSPGIPPSAGAHQLFR.-	IPI00477982	1648.83	2007170	0	0	0	0	0	1	0	0	0	0	DSPGIPPS[167]AGAHQLFR	mzspec:PXD007058:SF_200217_pPeptideLibrary_pool4_HCDOT_rep2:scan:03361:DSPGIPPSAGAHQLFR/2
0.618349	0.8438	-	-	-	-	-	-	-	SF_200217_pPeptideLibrary_pool4_HCDOT_rep2.03373.03373.2	2019-04-30	-.DSPGIPPSAGAHQLFR.-	IPI00477982	1648.83	-	0	0	0	0	0	1	0	0	0	0	DSPGIPPS[167]AGAHQLFR	mzspec:PXD007058:SF_200217_pPeptideLibrary_pool4_HCDOT_rep2:scan:03373:DSPGIPPSAGAHQLFR/2
0.999999	1	-	-	-	-	-	-	-	SF_200217_pPeptideLibrary_pool4_HCDOT_rep2.03384.03384.3	16/76	E.SVLSLGPRPTGGGSSPPEIR.-	IPI00022633_2	1963.05	127590	0	0	0	0	0	0	0	0	0	0		mzspec:PXD007058:SF_200217_pPeptideLibrary_pool4_HCDOT_rep2:scan:03384:SVLSLGPRPTGGGSSPPEIR/3
0.676788	0.1911	-	-	-	-	-	-	-	SF_200217_pPeptideLibrary_pool4_HCDOT_rep2.03398.03398.3	1976-06-01	L.PM[147.04]DTEVYESPY[243.03]ADPEEIRPK.-	IPI00018597_4,IPI00018597_5,IPI00018597_6	2461.04	-	0	0	0	0	0	0	0	0	0	0		mzspec:PXD007058:SF_200217_pPeptideLibrary_pool4_HCDOT_rep2:scan:03398:PM[147]DTEVYESPY[243]ADPEEIRPK/3
0.999999	1	-	-	-	-	-	-	-	SF_200217_pPeptideLibrary_pool4_HCDOT_rep2.03408.03408.2	22/30	-.LQPQEISPPPTANLDR.-	IPI00413961_3	1774.92	2857550	0	0	0	0	0	1	0	0	0	0	LQPQEIS[167]PPPTANLDR	mzspec:PXD007058:SF_200217_pPeptideLibrary_pool4_HCDOT_rep2:scan:03408:LQPQEISPPPTANLDR/2
0.999999	1	-	-	-	-	-	-	-	SF_200217_pPeptideLibrary_pool4_HCDOT_rep2.03430.03430.3	27/60	-.LQPQEISPPPTANLDR.-	IPI00413961_3	1774.92	3880170	0	0	0	0	0	1	0	0	0	0	LQPQEIS[167]PPPTANLDR	mzspec:PXD007058:SF_200217_pPeptideLibrary_pool4_HCDOT_rep2:scan:03430:LQPQEISPPPTANLDR/3
0.999999	1	-	-	-	-	-	-	-	SF_200217_pPeptideLibrary_pool4_HCDOT_rep2.03448.03448.2	17/20	-.YELTGLPEQDR.-	IPI00375648	1319.64	21954600	0	0	0	0	0	1	0	0	0	0	Y[243]ELTGLPEQDR	mzspec:PXD007058:SF_200217_pPeptideLibrary_pool4_HCDOT_rep2:scan:03448:YELTGLPEQDR/2
0.999991	1	-	-	-	-	-	-	-	SF_200217_pPeptideLibrary_pool4_HCDOT_rep2.03454.03454.2	2019-10-24	R.SADSENALSVQER.-	IPI00181703_2,IPI00181703_3	1404.65	600324	0	0	0	0	0	0	0	0	0	0		mzspec:PXD007058:SF_200217_pPeptideLibrary_pool4_HCDOT_rep2:scan:03454:SADSENALSVQER/2
0.999999	1	-	-	-	-	-	-	-	SF_200217_pPeptideLibrary_pool4_HCDOT_rep2.03463.03463.3	14/80	L.ESVLSLGPRPTGGGSSPPEIR.-	IPI00022633_2	2092.09	131495	0	0	0	0	0	0	0	0	0	0		mzspec:PXD007058:SF_200217_pPeptideLibrary_pool4_HCDOT_rep2:scan:03463:ESVLSLGPRPTGGGSSPPEIR/3
0.999999	1	-	-	-	-	-	-	-	SF_200217_pPeptideLibrary_pool4_HCDOT_rep2.03473.03473.3	13/88	-.EALPMDTEVYESPYADPEEIRPK.-	IPI00018597_4,IPI00018597_5,IPI00018597_6	2678.24	59549.3	0	0	0	0	0	1	0	0	0	0	EALPMDTEVY[243]ESPY[243]ADPEEIRPK	mzspec:PXD007058:SF_200217_pPeptideLibrary_pool4_HCDOT_rep2:scan:03473:EALPMDTEVYESPYADPEEIRPK/3
0.999999	1	-	-	-	-	-	-	-	SF_200217_pPeptideLibrary_pool4_HCDOT_rep2.03538.03538.2	16/20	-.YELTGLPEQDR.-	IPI00375648	1319.64	1625230	0	0	0	0	0	1	0	0	0	0	Y[243]ELTGLPEQDR	mzspec:PXD007058:SF_200217_pPeptideLibrary_pool4_HCDOT_rep2:scan:03538:YELTGLPEQDR/2
0.999999	1	-	-	-	-	-	-	-	SF_200217_pPeptideLibrary_pool4_HCDOT_rep2.03539.03539.2	16/30	-.LQPQEISPPPTANLDR.-	IPI00413961_3	1774.92	497308	0	0	0	0	0	1	0	0	0	0	LQPQEIS[167]PPPTANLDR	mzspec:PXD007058:SF_200217_pPeptideLibrary_pool4_HCDOT_rep2:scan:03539:LQPQEISPPPTANLDR/2
0.999999	1	-	-	-	-	-	-	-	SF_200217_pPeptideLibrary_pool4_HCDOT_rep2.03556.03556.3	1936-08-01	Y.THEVVTLWYR.-	IPI00026689_2,IPI00031681	1302.67	17452.6	0	0	0	0	0	0	0	0	0	0		mzspec:PXD007058:SF_200217_pPeptideLibrary_pool4_HCDOT_rep2:scan:03556:THEVVTLWYR/3
0.999999	1	-	-	-	-	-	-	-	SF_200217_pPeptideLibrary_pool4_HCDOT_rep2.03587.03587.2	2019-09-24	-.VKEEGYELPYNPA.T	IPI00015287_1,IPI00015287_2,IPI00015287_3	1507.72	62432	0	0	0	0	0	0	0	0	0	0		mzspec:PXD007058:SF_200217_pPeptideLibrary_pool4_HCDOT_rep2:scan:03587:VKEEGYELPYNPA/2
0.693416	0.5446	-	-	-	-	-	-	-	SF_200217_pPeptideLibrary_pool4_HCDOT_rep2.03588.03588.3	36/80	A.LPM[147.04]DTEVY[243.03]ESPY[243.03]ADPEEIRPK.-	IPI00018597_4,IPI00018597_5,IPI00018597_6	2654.09	-	0	0	0	0	0	0	0	0	0	0		mzspec:PXD007058:SF_200217_pPeptideLibrary_pool4_HCDOT_rep2:scan:03588:LPM[147]DTEVY[243]ESPY[243]ADPEEIRPK/3
0.87117	0.8258	-	-	-	-	-	-	-	SF_200217_pPeptideLibrary_pool4_HCDOT_rep2.03645.03645.4	8/120	A.LPM[147.04]DTEVY[243.03]ESPY[243.03]ADPEEIRPK.-	IPI00018597_4,IPI00018597_5,IPI00018597_6	2654.09	-	0	0	0	0	0	0	0	0	0	0		mzspec:PXD007058:SF_200217_pPeptideLibrary_pool4_HCDOT_rep2:scan:03645:LPM[147]DTEVY[243]ESPY[243]ADPEEIRPK/4
0.999999	1	-	-	-	-	-	-	-	SF_200217_pPeptideLibrary_pool4_HCDOT_rep2.03657.03657.3	44/88	-.VKEEGYELPYNPATDDYAVPPPR.-	IPI00015287_1,IPI00015287_2,IPI00015287_3	2619.25	5594840	0	0	0	0	0	1	0	0	0	0	VKEEGYELPYNPATDDY[243]AVPPPR	mzspec:PXD007058:SF_200217_pPeptideLibrary_pool4_HCDOT_rep2:scan:03657:VKEEGYELPYNPATDDYAVPPPR/3
0.999999	1	-	-	-	-	-	-	-	SF_200217_pPeptideLibrary_pool4_HCDOT_rep2.03659.03659.3	13/84	S.LESVLSLGPRPTGGGSSPPEIR.-	IPI00022633_2	2205.18	55487	0	0	0	0	0	0	0	0	0	0		mzspec:PXD007058:SF_200217_pPeptideLibrary_pool4_HCDOT_rep2:scan:03659:LESVLSLGPRPTGGGSSPPEIR/3
0.998581	0.9934	-	-	-	-	-	-	-	SF_200217_pPeptideLibrary_pool4_HCDOT_rep2.03662.03662.2	2019-08-20	-.EPPPVVNYEED.A	IPI00029263_1	1286.57	89637.9	0	0	0	0	0	0	0	0	0	0		mzspec:PXD007058:SF_200217_pPeptideLibrary_pool4_HCDOT_rep2:scan:03662:EPPPVVNYEED/2
0.999999	1	-	-	-	-	-	-	-	SF_200217_pPeptideLibrary_pool4_HCDOT_rep2.03671.03671.3	20/84	V.KEEGYELPYNPATDDYAVPPPR.-	IPI00015287_1,IPI00015287_2,IPI00015287_3	2520.18	144534	0	0	0	0	0	0	0	0	0	0		mzspec:PXD007058:SF_200217_pPeptideLibrary_pool4_HCDOT_rep2:scan:03671:KEEGYELPYNPATDDYAVPPPR/3
0.999999	1	-	-	-	-	-	-	-	SF_200217_pPeptideLibrary_pool4_HCDOT_rep2.03678.03678.4	30/132	-.VKEEGYELPYNPATDDYAVPPPR.-	IPI00015287_1,IPI00015287_2,IPI00015287_3	2619.25	533675	0	0	0	0	0	1	0	0	0	0	VKEEGYELPYNPATDDY[243]AVPPPR	mzspec:PXD007058:SF_200217_pPeptideLibrary_pool4_HCDOT_rep2:scan:03678:VKEEGYELPYNPATDDYAVPPPR/4
0.999999	1	-	-	-	-	-	-	-	SF_200217_pPeptideLibrary_pool4_HCDOT_rep2.03703.03703.2	1944-07-01	-.VKEEGYELPYNPATDDYAVPPPR.-	IPI00015287_1,IPI00015287_2,IPI00015287_3	2619.25	38844.1	0	0	0	0	0	1	0	0	0	0	VKEEGYELPYNPATDDY[243]AVPPPR	mzspec:PXD007058:SF_200217_pPeptideLibrary_pool4_HCDOT_rep2:scan:03703:VKEEGYELPYNPATDDYAVPPPR/2
0.999999	1	-	-	-	-	-	-	-	SF_200217_pPeptideLibrary_pool4_HCDOT_rep2.03708.03708.4	18/132	-.VKEEGYELPYNPATDDYAVPPPR.-	IPI00015287_1,IPI00015287_2,IPI00015287_3	2619.25	213547	0	0	0	0	0	1	0	0	0	0	VKEEGYELPYNPATDDY[243]AVPPPR	mzspec:PXD007058:SF_200217_pPeptideLibrary_pool4_HCDOT_rep2:scan:03708:VKEEGYELPYNPATDDYAVPPPR/4
0.999999	1	-	-	-	-	-	-	-	SF_200217_pPeptideLibrary_pool4_HCDOT_rep2.03715.03715.2	25/26	-.ATSLPSLDTPGELR.-	IPI00156649_1,IPI00156649_2	1455.76	10971200	0	0	0	0	0	1	0	0	0	0	ATS[167]LPSLDTPGELR	mzspec:PXD007058:SF_200217_pPeptideLibrary_pool4_HCDOT_rep2:scan:03715:ATSLPSLDTPGELR/2
0.999999	1	-	-	-	-	-	-	-	SF_200217_pPeptideLibrary_pool4_HCDOT_rep2.03719.03719.3	29/68	G.SPFFSHFDGQDSYAAAVR.-	IPI00329638_2	2000.9	151340	0	0	0	0	0	0	0	0	0	0		mzspec:PXD007058:SF_200217_pPeptideLibrary_pool4_HCDOT_rep2:scan:03719:SPFFSHFDGQDSYAAAVR/3
0.636666	0.116	-	-	-	-	-	-	-	SF_200217_pPeptideLibrary_pool4_HCDOT_rep2.03722.03722.3	19/88	-.EALPMDTEVY[243.03]ESPY[243.03]ADPEEIRPK.-	IPI00018597_4,IPI00018597_5,IPI00018597_6	2838.17	-	0	0	0	0	0	0	0	0	0	0		mzspec:PXD007058:SF_200217_pPeptideLibrary_pool4_HCDOT_rep2:scan:03722:EALPMDTEVY[243]ESPY[243]ADPEEIRPK/3
0.999962	0.9988	-	-	-	-	-	-	-	SF_200217_pPeptideLibrary_pool4_HCDOT_rep2.03724.03724.2	1934-07-01	G.SPFFSHFDGQDSYAAAVR.-	IPI00329638_2	2000.9	32727	0	0	0	0	0	0	0	0	0	0		mzspec:PXD007058:SF_200217_pPeptideLibrary_pool4_HCDOT_rep2:scan:03724:SPFFSHFDGQDSYAAAVR/2
0.87912	0.6497	-	-	-	-	-	-	-	SF_200217_pPeptideLibrary_pool4_HCDOT_rep2.03738.03738.2	1944-02-01	-.EALPM[147.04]DTEVYES[167.00]PY[243.03]ADPEEIRPK.-	IPI00018597_4,IPI00018597_5,IPI00018597_6	2854.17	-	0	0	0	0	0	0	0	0	0	0		mzspec:PXD007058:SF_200217_pPeptideLibrary_pool4_HCDOT_rep2:scan:03738:EALPM[147]DTEVYES[167]PY[243]ADPEEIRPK/2
0.787043	0.1178	-	-	-	-	-	-	-	SF_200217_pPeptideLibrary_pool4_HCDOT_rep2.03825.03825.3	1960-09-01	-.S[167.00]FNGSLKNVAVDELSR.-	IPI00219129_1,IPI00219129_2	1814.86	-	0	0	0	0	0	0	0	0	0	0		mzspec:PXD007058:SF_200217_pPeptideLibrary_pool4_HCDOT_rep2:scan:03825:S[167]FNGSLKNVAVDELSR/3
0.996072	0.9998	-	-	-	-	-	-	-	SF_200217_pPeptideLibrary_pool4_HCDOT_rep2.03864.03864.2	2019-04-28	L.Q[111.03]PQEISPPPTANLDR.-	IPI00413961_3	1644.81	12979.1	0	0	0	0	0	0	0	0	0	0		mzspec:PXD007058:SF_200217_pPeptideLibrary_pool4_HCDOT_rep2:scan:03864:Q[111]PQEISPPPTANLDR/2
0.809652	0.7839	-	-	-	-	-	-	-	SF_200217_pPeptideLibrary_pool4_HCDOT_rep2.03886.03886.3	1960-08-01	-.SFGS[167.00]PNRAYT[181.01]HQVVTR.-	IPI00000685_2	1978.85	-	0	0	0	0	0	0	0	0	0	0		mzspec:PXD007058:SF_200217_pPeptideLibrary_pool4_HCDOT_rep2:scan:03886:SFGS[167]PNRAYT[181]HQVVTR/3
0.612787	0.3176	-	-	-	-	-	-	-	SF_200217_pPeptideLibrary_pool4_HCDOT_rep2.03910.03910.3	13/80	P.KPSNPIY[243.03]NEPDEPIAFYAM[147.04]GR.-	IPI00220388	2504.11	-	0	0	0	0	0	0	0	0	0	0		mzspec:PXD007058:SF_200217_pPeptideLibrary_pool4_HCDOT_rep2:scan:03910:KPSNPIY[243]NEPDEPIAFYAM[147]GR/3
0.999986	1	-	-	-	-	-	-	-	SF_200217_pPeptideLibrary_pool4_HCDOT_rep2.03945.03945.2	17/24	-.E[111.03]PPPVVNYEEDAR.-	IPI00029263_1	1495.69	196011	0	0	0	0	0	1	0	0	0	0	EPPPVVNY[243]EEDAR	mzspec:PXD007058:SF_200217_pPeptideLibrary_pool4_HCDOT_rep2:scan:03945:E[111]PPPVVNYEEDAR/2
0.719143	0.6404	-	-	-	-	-	-	-	SF_200217_pPeptideLibrary_pool4_HCDOT_rep2.03957.03957.2	2019-03-28	-.LQPQEISPPPTANLD.R	IPI00413961_3	1618.82	-	0	0	0	0	0	0	0	0	0	0		mzspec:PXD007058:SF_200217_pPeptideLibrary_pool4_HCDOT_rep2:scan:03957:LQPQEISPPPTANLD/2
0.644553	0.5589	-	-	-	-	-	-	-	SF_200217_pPeptideLibrary_pool4_HCDOT_rep2.03972.03972.2	2019-02-18	-.SRRQSPT[181.01]PPS.A	RAND1_IPI00039689_2_98	1191.54	-	0	0	0	0	0	0	0	0	0	0		mzspec:PXD007058:SF_200217_pPeptideLibrary_pool4_HCDOT_rep2:scan:03972:SRRQSPT[181]PPS/2
0.999966	0.9997	-	-	-	-	-	-	-	SF_200217_pPeptideLibrary_pool4_HCDOT_rep2.03978.03978.3	1984-06-01	-.PKPSNPIYNEPDEPIAFYAMGR.-	IPI00220388	2505.2	19522.4	0	0	0	0	0	1	0	0	0	0	PKPSNPIY[243]NEPDEPIAFY[243]AMGR	mzspec:PXD007058:SF_200217_pPeptideLibrary_pool4_HCDOT_rep2:scan:03978:PKPSNPIYNEPDEPIAFYAMGR/3
0.894566	0.6025	-	-	-	-	-	-	-	SF_200217_pPeptideLibrary_pool4_HCDOT_rep2.03984.03984.2	2019-06-24	-.IS[167.00]S[167.00]LGSQAM[147.04]QMER.-	IPI00004497_8	1612.6	-	0	0	0	0	0	0	0	0	0	0		mzspec:PXD007058:SF_200217_pPeptideLibrary_pool4_HCDOT_rep2:scan:03984:IS[167]S[167]LGSQAM[147]QMER/2
0.999283	0.9958	-	-	-	-	-	-	-	SF_200217_pPeptideLibrary_pool4_HCDOT_rep2.04065.04065.2	2019-06-18	-.YELTGLPEQD.R	IPI00375648	1163.53	29485.4	0	0	0	0	0	0	0	0	0	0		mzspec:PXD007058:SF_200217_pPeptideLibrary_pool4_HCDOT_rep2:scan:04065:YELTGLPEQD/2
0.716554	0.8137	-	-	-	-	-	-	-	SF_200217_pPeptideLibrary_pool4_HCDOT_rep2.04200.04200.3	1952-05-01	-.ETTT[181.01]SPKKYYLAEK.-	IPI00000878_2,IPI00000878_4,IPI00000878_5,IPI00000878_6	1737.82	-	0	0	0	0	0	0	0	0	0	0		mzspec:PXD007058:SF_200217_pPeptideLibrary_pool4_HCDOT_rep2:scan:04200:ETTT[181]SPKKYYLAEK/3
0.889909	0.8874	-	-	-	-	-	-	-	SF_200217_pPeptideLibrary_pool4_HCDOT_rep2.04341.04341.3	1988-03-01	-.RPGAAAS[167.00]GERDDRGPPASVAALR.-	IPI00004497_9	2356.14	-	0	0	0	0	0	0	0	0	0	0		mzspec:PXD007058:SF_200217_pPeptideLibrary_pool4_HCDOT_rep2:scan:04341:RPGAAAS[167]GERDDRGPPASVAALR/3
0.83071	0.8085	-	-	-	-	-	-	-	SF_200217_pPeptideLibrary_pool4_HCDOT_rep2.04399.04399.3	1960-08-01	-.SFGS[167.00]PNRAYT[181.01]HQVVTR.-	IPI00000685_2	1978.85	-	0	0	0	0	0	0	0	0	0	0		mzspec:PXD007058:SF_200217_pPeptideLibrary_pool4_HCDOT_rep2:scan:04399:SFGS[167]PNRAYT[181]HQVVTR/3
0.999999	1	-	-	-	-	-	-	-	SF_200217_pPeptideLibrary_pool4_HCDOT_rep2.04406.04406.3	1988-12-01	R.SLESVLSLGPRPTGGGSSPPEIR.-	IPI00022633_2	2292.21	96547.4	0	0	0	0	0	0	0	0	0	0		mzspec:PXD007058:SF_200217_pPeptideLibrary_pool4_HCDOT_rep2:scan:04406:SLESVLSLGPRPTGGGSSPPEIR/3
0.999999	1	-	-	-	-	-	-	-	SF_200217_pPeptideLibrary_pool4_HCDOT_rep2.04411.04411.2	16/26	-.ATSLPSLDTPGELR.-	IPI00156649_1,IPI00156649_2	1455.76	705693	0	0	0	0	0	1	0	0	0	0	ATS[167]LPSLDTPGELR	mzspec:PXD007058:SF_200217_pPeptideLibrary_pool4_HCDOT_rep2:scan:04411:ATSLPSLDTPGELR/2
0.999999	1	-	-	-	-	-	-	-	SF_200217_pPeptideLibrary_pool4_HCDOT_rep2.04422.04422.3	20/104	N.SFNNPAYYVLEGVPHQLLPPEPPSPAR.-	IPI00016932_1,IPI00016932_3,IPI00016932_4	2988.51	77849.8	0	0	0	0	0	0	0	0	0	0		mzspec:PXD007058:SF_200217_pPeptideLibrary_pool4_HCDOT_rep2:scan:04422:SFNNPAYYVLEGVPHQLLPPEPPSPAR/3
0.999999	1	-	-	-	-	-	-	-	SF_200217_pPeptideLibrary_pool4_HCDOT_rep2.04465.04465.2	2019-10-24	-.EPPPVVNYEEDAR.-	IPI00029263_1	1513.7	44767.7	0	0	0	0	0	1	0	0	0	0	EPPPVVNY[243]EEDAR	mzspec:PXD007058:SF_200217_pPeptideLibrary_pool4_HCDOT_rep2:scan:04465:EPPPVVNYEEDAR/2
0.999969	1	-	-	-	-	-	-	-	SF_200217_pPeptideLibrary_pool4_HCDOT_rep2.04566.04566.2	2019-11-22	T.SLPSLDTPGELR.-	IPI00156649_1,IPI00156649_2	1283.67	1122110	0	0	0	0	0	0	0	0	0	0		mzspec:PXD007058:SF_200217_pPeptideLibrary_pool4_HCDOT_rep2:scan:04566:SLPSLDTPGELR/2
0.797939	0.5079	-	-	-	-	-	-	-	SF_200217_pPeptideLibrary_pool4_HCDOT_rep2.04624.04624.3	1976-09-01	K.PSNPIY[243.03]NEPDEPIAFY[243.03]AM[147.04]GR.-	IPI00220388	2455.98	-	0	0	0	0	0	0	0	0	0	0		mzspec:PXD007058:SF_200217_pPeptideLibrary_pool4_HCDOT_rep2:scan:04624:PSNPIY[243]NEPDEPIAFY[243]AM[147]GR/3
0.776827	0.9908	-	-	-	-	-	-	-	SF_200217_pPeptideLibrary_pool4_HCDOT_rep2.04690.04690.2	2019-03-26	Y.DPEVALPTY[243.03]PPYRA.-	RAND0_IPI00015287_2_141,RAND0_IPI00015287_3_175	1667.76	-	0	0	0	0	0	0	0	0	0	0		mzspec:PXD007058:SF_200217_pPeptideLibrary_pool4_HCDOT_rep2:scan:04690:DPEVALPTY[243]PPYRA/2
0.834169	0.8268	-	-	-	-	-	-	-	SF_200217_pPeptideLibrary_pool4_HCDOT_rep2.04834.04834.3	1988-04-01	-.RPGAAAS[167.00]GERDDRGPPASVAALR.-	IPI00004497_9	2356.14	-	0	0	0	0	0	0	0	0	0	0		mzspec:PXD007058:SF_200217_pPeptideLibrary_pool4_HCDOT_rep2:scan:04834:RPGAAAS[167]GERDDRGPPASVAALR/3
0.999985	1	-	-	-	-	-	-	-	SF_200217_pPeptideLibrary_pool4_HCDOT_rep2.04880.04880.2	2019-09-30	R.SLESVLSLGPRPTGGG.S	IPI00022633_2	1525.81	160369	0	0	0	0	0	0	0	0	0	0		mzspec:PXD007058:SF_200217_pPeptideLibrary_pool4_HCDOT_rep2:scan:04880:SLESVLSLGPRPTGGG/2
0.817084	0.9857	-	-	-	-	-	-	-	SF_200217_pPeptideLibrary_pool4_HCDOT_rep2.04919.04919.2	2019-07-26	A.LPMDTEVY[243.03]ESPYAD.P	IPI00018597_4	1708.66	-	0	0	0	0	0	0	0	0	0	0		mzspec:PXD007058:SF_200217_pPeptideLibrary_pool4_HCDOT_rep2:scan:04919:LPMDTEVY[243]ESPYAD/2
0.560405	0.9676	-	-	-	-	-	-	-	SF_200217_pPeptideLibrary_pool4_HCDOT_rep2.04988.04988.2	1936-05-01	-.SQS[167.00]NPILGSPFFSHFDGQD.S	IPI00329638_2	2158.9	-	0	0	0	0	0	0	0	0	0	0		mzspec:PXD007058:SF_200217_pPeptideLibrary_pool4_HCDOT_rep2:scan:04988:SQS[167]NPILGSPFFSHFDGQD/2
0.600837	0.4338	-	-	-	-	-	-	-	SF_200217_pPeptideLibrary_pool4_HCDOT_rep2.05138.05138.2	2019-04-24	-.ATS[167.00]LPSLDTPGEL.R	IPI00156649_1,IPI00156649_2	1379.62	-	0	0	0	0	0	0	0	0	0	0		mzspec:PXD007058:SF_200217_pPeptideLibrary_pool4_HCDOT_rep2:scan:05138:ATS[167]LPSLDTPGEL/2
0.981936	0.9994	-	-	-	-	-	-	-	SF_200217_pPeptideLibrary_pool4_HCDOT_rep2.05184.05184.2	2019-06-22	T.SLPSLDTPGELR.-	IPI00156649_1,IPI00156649_2	1283.67	153595	0	0	0	0	0	0	0	0	0	0		mzspec:PXD007058:SF_200217_pPeptideLibrary_pool4_HCDOT_rep2:scan:05184:SLPSLDTPGELR/2
0.961453	0.3368	-	-	-	-	-	-	-	SF_200217_pPeptideLibrary_pool4_HCDOT_rep2.05356.05356.2	2019-03-24	-.EPPPVVNYEEDAR.-	IPI00029263_1	1513.7	11774.2	0	0	0	0	0	1	0	0	0	0	EPPPVVNY[243]EEDAR	mzspec:PXD007058:SF_200217_pPeptideLibrary_pool4_HCDOT_rep2:scan:05356:EPPPVVNYEEDAR/2
0.689648	0.6412	-	-	-	-	-	-	-	SF_200217_pPeptideLibrary_pool4_HCDOT_rep2.05679.05679.3	1964-03-01	-.IQPSS[167.00]PPPNHPNNHLFR.-	IPI00657720_1,IPI00657720_2	2030.95	-	0	0	0	0	0	0	0	0	0	0		mzspec:PXD007058:SF_200217_pPeptideLibrary_pool4_HCDOT_rep2:scan:05679:IQPSS[167]PPPNHPNNHLFR/3
0.999999	1	-	-	-	-	-	-	-	SF_200217_pPeptideLibrary_pool5_HCDOT_rep1.01929.01929.3	16/52	-.GRRSPSPGNSPSGR.-	IPI00012318_3,IPI00012318_4	1410.71	420576	0	0	0	0	0	1	0	0	0	0	GRRSPS[167]PGNSPSGR	mzspec:PXD007058:SF_200217_pPeptideLibrary_pool5_HCDOT_rep1:scan:01929:GRRSPSPGNSPSGR/3
0.999999	1	-	-	-	-	-	-	-	SF_200217_pPeptideLibrary_pool5_HCDOT_rep1.01936.01936.4	1978-11-01	-.GRRSPSPGNSPSGR.-	IPI00012318_3,IPI00012318_4	1410.71	209416	0	0	0	0	0	1	0	0	0	0	GRRSPS[167]PGNSPSGR	mzspec:PXD007058:SF_200217_pPeptideLibrary_pool5_HCDOT_rep1:scan:01936:GRRSPSPGNSPSGR/4
0.999999	1	-	-	-	-	-	-	-	SF_200217_pPeptideLibrary_pool5_HCDOT_rep1.02014.02014.3	27/44	-.SGGQRHSPLSQR.-	IPI00006064_1,IPI00006064_2	1308.66	579231	0	0	0	0	0	1	0	0	0	0	S[167]GGQRHSPLSQR	mzspec:PXD007058:SF_200217_pPeptideLibrary_pool5_HCDOT_rep1:scan:02014:SGGQRHSPLSQR/3
0.999996	0.9997	-	-	-	-	-	-	-	SF_200217_pPeptideLibrary_pool5_HCDOT_rep1.02017.02017.2	13/22	-.SGGQRHSPLSQR.-	IPI00006064_1,IPI00006064_2	1308.66	1273560	0	0	0	0	0	1	0	0	0	0	S[167]GGQRHSPLSQR	mzspec:PXD007058:SF_200217_pPeptideLibrary_pool5_HCDOT_rep1:scan:02017:SGGQRHSPLSQR/2
0.999999	1	-	-	-	-	-	-	-	SF_200217_pPeptideLibrary_pool5_HCDOT_rep1.02033.02033.3	23/40	S.GGQRHSPLSQR.-	IPI00006064_1,IPI00006064_2	1221.63	446712	0	0	0	0	0	0	0	0	0	0		mzspec:PXD007058:SF_200217_pPeptideLibrary_pool5_HCDOT_rep1:scan:02033:GGQRHSPLSQR/3
0.999999	1	-	-	-	-	-	-	-	SF_200217_pPeptideLibrary_pool5_HCDOT_rep1.02034.02034.2	13/16	G.QRHSPLSQR.-	IPI00006064_1,IPI00006064_2	1107.59	1231290	0	0	0	0	0	0	0	0	0	0		mzspec:PXD007058:SF_200217_pPeptideLibrary_pool5_HCDOT_rep1:scan:02034:QRHSPLSQR/2
0.999999	1	-	-	-	-	-	-	-	SF_200217_pPeptideLibrary_pool5_HCDOT_rep1.02040.02040.2	2019-09-14	Q.RHSPLSQR.-	IPI00006064_1,IPI00006064_2	979.531	327572	0	0	0	0	0	0	0	0	0	0		mzspec:PXD007058:SF_200217_pPeptideLibrary_pool5_HCDOT_rep1:scan:02040:RHSPLSQR/2
0.999999	1	-	-	-	-	-	-	-	SF_200217_pPeptideLibrary_pool5_HCDOT_rep1.02041.02041.3	20/36	G.GQRHSPLSQR.-	IPI00006064_1,IPI00006064_2	1164.61	955715	0	0	0	0	0	0	0	0	0	0		mzspec:PXD007058:SF_200217_pPeptideLibrary_pool5_HCDOT_rep1:scan:02041:GQRHSPLSQR/3
0.999999	1	-	-	-	-	-	-	-	SF_200217_pPeptideLibrary_pool5_HCDOT_rep1.02042.02042.2	19/20	S.RTPPSAPSQSR.-	IPI00039689_2,IPI00099730,IPI00039689_3	1182.61	4346690	0	0	0	0	0	0	0	0	0	0		mzspec:PXD007058:SF_200217_pPeptideLibrary_pool5_HCDOT_rep1:scan:02042:RTPPSAPSQSR/2
0.999999	1	-	-	-	-	-	-	-	SF_200217_pPeptideLibrary_pool5_HCDOT_rep1.02046.02046.2	16/18	G.GQRHSPLSQR.-	IPI00006064_1,IPI00006064_2	1164.61	1972760	0	0	0	0	0	0	0	0	0	0		mzspec:PXD007058:SF_200217_pPeptideLibrary_pool5_HCDOT_rep1:scan:02046:GQRHSPLSQR/2
0.999999	1	-	-	-	-	-	-	-	SF_200217_pPeptideLibrary_pool5_HCDOT_rep1.02048.02048.2	2019-12-20	S.GGQRHSPLSQR.-	IPI00006064_1,IPI00006064_2	1221.63	1871670	0	0	0	0	0	0	0	0	0	0		mzspec:PXD007058:SF_200217_pPeptideLibrary_pool5_HCDOT_rep1:scan:02048:GGQRHSPLSQR/2
0.999999	1	-	-	-	-	-	-	-	SF_200217_pPeptideLibrary_pool5_HCDOT_rep1.02059.02059.3	18/32	G.QRHSPLSQR.-	IPI00006064_1,IPI00006064_2	1107.59	309424	0	0	0	0	0	0	0	0	0	0		mzspec:PXD007058:SF_200217_pPeptideLibrary_pool5_HCDOT_rep1:scan:02059:QRHSPLSQR/3
0.999999	1	-	-	-	-	-	-	-	SF_200217_pPeptideLibrary_pool5_HCDOT_rep1.02061.02061.3	16/40	S.RTPPSAPSQSR.-	IPI00039689_2,IPI00099730,IPI00039689_3	1182.61	447664	0	0	0	0	0	0	0	0	0	0		mzspec:PXD007058:SF_200217_pPeptideLibrary_pool5_HCDOT_rep1:scan:02061:RTPPSAPSQSR/3
0.999999	1	-	-	-	-	-	-	-	SF_200217_pPeptideLibrary_pool5_HCDOT_rep1.02077.02077.2	21/22	-.SRTPPSAPSQSR.-	IPI00039689_2,IPI00099730,IPI00039689_3	1269.64	19210900	0	0	0	0	0	1	0	0	0	0	S[167]RTPPSAPSQSR	mzspec:PXD007058:SF_200217_pPeptideLibrary_pool5_HCDOT_rep1:scan:02077:SRTPPSAPSQSR/2
0.999999	1	-	-	-	-	-	-	-	SF_200217_pPeptideLibrary_pool5_HCDOT_rep1.02078.02078.3	25/44	-.SRTPPSAPSQSR.-	IPI00039689_2,IPI00099730,IPI00039689_3	1269.64	8177260	0	0	0	0	0	1	0	0	0	0	S[167]RTPPSAPSQSR	mzspec:PXD007058:SF_200217_pPeptideLibrary_pool5_HCDOT_rep1:scan:02078:SRTPPSAPSQSR/3
0.999999	1	-	-	-	-	-	-	-	SF_200217_pPeptideLibrary_pool5_HCDOT_rep1.02125.02125.2	15/16	T.SLASGHSVR.-	IPI00009334_1,IPI00009334_2,IPI00009334_3	912.478	277432	0	0	0	0	0	0	0	0	0	0		mzspec:PXD007058:SF_200217_pPeptideLibrary_pool5_HCDOT_rep1:scan:02125:SLASGHSVR/2
0.999999	1	-	-	-	-	-	-	-	SF_200217_pPeptideLibrary_pool5_HCDOT_rep1.02133.02133.2	16/18	R.TPPSAPSQSR.-	IPI00039689_2,IPI00099730,IPI00039689_3	1026.51	1005350	0	0	0	0	0	0	0	0	0	0		mzspec:PXD007058:SF_200217_pPeptideLibrary_pool5_HCDOT_rep1:scan:02133:TPPSAPSQSR/2
0.899681	0.2398	-	-	-	-	-	-	-	SF_200217_pPeptideLibrary_pool5_HCDOT_rep1.02140.02140.2	2019-04-22	-.SGGQRHSPLSQR.-	IPI00006064_1,IPI00006064_2	1308.66	-	0	0	0	0	0	1	0	0	0	0	S[167]GGQRHSPLSQR	mzspec:PXD007058:SF_200217_pPeptideLibrary_pool5_HCDOT_rep1:scan:02140:SGGQRHSPLSQR/2
0.999999	1	-	-	-	-	-	-	-	SF_200217_pPeptideLibrary_pool5_HCDOT_rep1.02166.02166.3	20/36	S.FREMENQPHK.-	IPI00329488_16,IPI00329488_3,IPI00329488_10	1314.61	252368	0	0	0	0	0	0	0	0	0	0		mzspec:PXD007058:SF_200217_pPeptideLibrary_pool5_HCDOT_rep1:scan:02166:FREMENQPHK/3
0.999999	1	-	-	-	-	-	-	-	SF_200217_pPeptideLibrary_pool5_HCDOT_rep1.02178.02178.2	2019-08-18	S.FREMENQPHK.-	IPI00329488_16,IPI00329488_3,IPI00329488_10	1314.61	143543	0	0	0	0	0	0	0	0	0	0		mzspec:PXD007058:SF_200217_pPeptideLibrary_pool5_HCDOT_rep1:scan:02178:FREMENQPHK/2
0.999999	1	-	-	-	-	-	-	-	SF_200217_pPeptideLibrary_pool5_HCDOT_rep1.02208.02208.2	18/18	S.TSLASGHSVR.-	IPI00009334_1,IPI00009334_2,IPI00009334_3	1013.53	333818	0	0	0	0	0	0	0	0	0	0		mzspec:PXD007058:SF_200217_pPeptideLibrary_pool5_HCDOT_rep1:scan:02208:TSLASGHSVR/2
0.999999	1	-	-	-	-	-	-	-	SF_200217_pPeptideLibrary_pool5_HCDOT_rep1.02210.02210.2	2019-11-18	T.SSQPEENVDR.-	IPI00329491,IPI00329488_11	1159.51	163860	0	0	0	0	0	0	0	0	0	0		mzspec:PXD007058:SF_200217_pPeptideLibrary_pool5_HCDOT_rep1:scan:02210:SSQPEENVDR/2
0.999999	1	-	-	-	-	-	-	-	SF_200217_pPeptideLibrary_pool5_HCDOT_rep1.02211.02211.2	24/52	A.EPGGGGGGGGGGPGGSASGPGGTGGGK.-	IPI00292228	1938.84	97607.6	0	0	0	0	0	0	0	0	0	0		mzspec:PXD007058:SF_200217_pPeptideLibrary_pool5_HCDOT_rep1:scan:02211:EPGGGGGGGGGGPGGSASGPGGTGGGK/2
0.999999	1	-	-	-	-	-	-	-	SF_200217_pPeptideLibrary_pool5_HCDOT_rep1.02216.02216.2	24/20	S.STSLASGHSVR.-	IPI00009334_1,IPI00009334_2,IPI00009334_3	1100.56	5133060	0	0	0	0	0	0	0	0	0	0		mzspec:PXD007058:SF_200217_pPeptideLibrary_pool5_HCDOT_rep1:scan:02216:STSLASGHSVR/2
0.999999	1	-	-	-	-	-	-	-	SF_200217_pPeptideLibrary_pool5_HCDOT_rep1.02226.02226.3	17/40	S.STSLASGHSVR.-	IPI00009334_1,IPI00009334_2,IPI00009334_3	1100.56	2118910	0	0	0	0	0	0	0	0	0	0		mzspec:PXD007058:SF_200217_pPeptideLibrary_pool5_HCDOT_rep1:scan:02226:STSLASGHSVR/3
0.999999	1	-	-	-	-	-	-	-	SF_200217_pPeptideLibrary_pool5_HCDOT_rep1.02252.02252.2	21/22	L.SSTSLASGHSVR.-	IPI00009334_1,IPI00009334_2,IPI00009334_3	1187.59	393194	0	0	0	0	0	0	0	0	0	0		mzspec:PXD007058:SF_200217_pPeptideLibrary_pool5_HCDOT_rep1:scan:02252:SSTSLASGHSVR/2
0.999999	1	-	-	-	-	-	-	-	SF_200217_pPeptideLibrary_pool5_HCDOT_rep1.02253.02253.3	16/44	L.SSTSLASGHSVR.-	IPI00009334_1,IPI00009334_2,IPI00009334_3	1187.59	350574	0	0	0	0	0	0	0	0	0	0		mzspec:PXD007058:SF_200217_pPeptideLibrary_pool5_HCDOT_rep1:scan:02253:SSTSLASGHSVR/3
0.999999	1	-	-	-	-	-	-	-	SF_200217_pPeptideLibrary_pool5_HCDOT_rep1.02275.02275.2	15/14	P.KKYYLAEK.-	IPI00000878_2,IPI00000878_4,IPI00000878_5,IPI00000878_6	1041.59	1761910	0	0	0	0	0	0	0	0	0	0		mzspec:PXD007058:SF_200217_pPeptideLibrary_pool5_HCDOT_rep1:scan:02275:KKYYLAEK/2
0.932086	0.9987	-	-	-	-	-	-	-	SF_200217_pPeptideLibrary_pool5_HCDOT_rep1.02289.02289.2	2019-08-24	T.VSTSSQPEENVDR.-	IPI00329491,IPI00329488_11	1446.66	58114.9	0	0	0	0	0	0	0	0	0	0		mzspec:PXD007058:SF_200217_pPeptideLibrary_pool5_HCDOT_rep1:scan:02289:VSTSSQPEENVDR/2
0.636611	0.2401	-	-	-	-	-	-	-	SF_200217_pPeptideLibrary_pool5_HCDOT_rep1.02299.02299.2	2019-06-22	-.S[167.00]RT[181.01]PPSAPSQSR.-	IPI00039689_2,IPI00099730,IPI00039689_3	1429.58	-	0	0	0	0	0	0	0	0	0	0		mzspec:PXD007058:SF_200217_pPeptideLibrary_pool5_HCDOT_rep1:scan:02299:S[167]RT[181]PPSAPSQSR/2
0.999999	1	-	-	-	-	-	-	-	SF_200217_pPeptideLibrary_pool5_HCDOT_rep1.02300.02300.3	21/44	-.SGGQRHSPLSQR.-	IPI00006064_1,IPI00006064_2	1308.66	892410	0	0	0	0	0	1	0	0	0	0	S[167]GGQRHSPLSQR	mzspec:PXD007058:SF_200217_pPeptideLibrary_pool5_HCDOT_rep1:scan:02300:SGGQRHSPLSQR/3
0.833262	0.5724	-	-	-	-	-	-	-	SF_200217_pPeptideLibrary_pool5_HCDOT_rep1.02303.02303.2	2019-02-22	G.GSRSRLGPSEPS.-	RAND0_IPI00022633_2_117	1228.62	-	0	0	0	0	0	0	0	0	0	0		mzspec:PXD007058:SF_200217_pPeptideLibrary_pool5_HCDOT_rep1:scan:02303:GSRSRLGPSEPS/2
0.763483	0.4036	-	-	-	-	-	-	-	SF_200217_pPeptideLibrary_pool5_HCDOT_rep1.02322.02322.2	2019-10-14	P.PEPPSPAR.-	IPI00016932_1,IPI00016932_3,IPI00016932_4	849.434	-	0	0	0	0	0	0	0	0	0	0		mzspec:PXD007058:SF_200217_pPeptideLibrary_pool5_HCDOT_rep1:scan:02322:PEPPSPAR/2
0.999999	1	-	-	-	-	-	-	-	SF_200217_pPeptideLibrary_pool5_HCDOT_rep1.02324.02324.3	18/40	S.SFREMENQPHK.-	IPI00329488_16,IPI00329488_3,IPI00329488_10	1401.65	110694	0	0	0	0	0	0	0	0	0	0		mzspec:PXD007058:SF_200217_pPeptideLibrary_pool5_HCDOT_rep1:scan:02324:SFREMENQPHK/3
0.999999	1	-	-	-	-	-	-	-	SF_200217_pPeptideLibrary_pool5_HCDOT_rep1.02339.02339.2	2019-07-14	-.SRTPPSAP.S	IPI00039689_2,IPI00099730,IPI00039689_3	811.419	56805.9	0	0	0	0	0	0	0	0	0	0		mzspec:PXD007058:SF_200217_pPeptideLibrary_pool5_HCDOT_rep1:scan:02339:SRTPPSAP/2
0.916095	0.9882	-	-	-	-	-	-	-	SF_200217_pPeptideLibrary_pool5_HCDOT_rep1.02344.02344.3	14/44	-.Q[111.03]GGSRHQRSSLP.-	RAND1_IPI00006064_1_90,RAND1_IPI00006064_2_160	1291.64	264710	0	0	0	0	0	0	0	0	0	0		mzspec:PXD007058:SF_200217_pPeptideLibrary_pool5_HCDOT_rep1:scan:02344:Q[111]GGSRHQRSSLP/3
0.999999	1	-	-	-	-	-	-	-	SF_200217_pPeptideLibrary_pool5_HCDOT_rep1.02345.02345.3	16/32	S.PKKYYLAEK.-	IPI00000878_2,IPI00000878_4,IPI00000878_5,IPI00000878_6	1138.64	146130	0	0	0	0	0	0	0	0	0	0		mzspec:PXD007058:SF_200217_pPeptideLibrary_pool5_HCDOT_rep1:scan:02345:PKKYYLAEK/3
0.871247	0.981	-	-	-	-	-	-	-	SF_200217_pPeptideLibrary_pool5_HCDOT_rep1.02346.02346.2	2019-06-22	-.Q[111.03]GGSRHQRSSLP.-	RAND1_IPI00006064_1_90,RAND1_IPI00006064_2_160	1291.64	-	0	0	0	0	0	0	0	0	0	0		mzspec:PXD007058:SF_200217_pPeptideLibrary_pool5_HCDOT_rep1:scan:02346:Q[111]GGSRHQRSSLP/2
0.999999	1	-	-	-	-	-	-	-	SF_200217_pPeptideLibrary_pool5_HCDOT_rep1.02347.02347.2	15/16	S.PKKYYLAEK.-	IPI00000878_2,IPI00000878_4,IPI00000878_5,IPI00000878_6	1138.64	165270	0	0	0	0	0	0	0	0	0	0		mzspec:PXD007058:SF_200217_pPeptideLibrary_pool5_HCDOT_rep1:scan:02347:PKKYYLAEK/2
0.999987	0.9991	-	-	-	-	-	-	-	SF_200217_pPeptideLibrary_pool5_HCDOT_rep1.02348.02348.3	19/48	-.SSSFREMENQPHK.-	IPI00329488_16,IPI00329488_3,IPI00329488_10	1575.71	1556240	0	0	0	0	0	1	0	0	0	0	S[167]SSFREMENQPHK	mzspec:PXD007058:SF_200217_pPeptideLibrary_pool5_HCDOT_rep1:scan:02348:SSSFREMENQPHK/3
0.999999	1	-	-	-	-	-	-	-	SF_200217_pPeptideLibrary_pool5_HCDOT_rep1.02349.02349.2	2019-08-12	S.GLPEQDR.-	IPI00329488_15,IPI00329488_2,IPI00329488_5,IPI00329488_7,IPI00375648,IPI00329488_9	813.398	304716	0	0	0	0	0	0	0	0	0	0		mzspec:PXD007058:SF_200217_pPeptideLibrary_pool5_HCDOT_rep1:scan:02349:GLPEQDR/2
0.999999	1	-	-	-	-	-	-	-	SF_200217_pPeptideLibrary_pool5_HCDOT_rep1.02354.02354.3	16/44	S.SSFREMENQPHK.-	IPI00329488_16,IPI00329488_3,IPI00329488_10	1488.68	84282.3	0	0	0	0	0	0	0	0	0	0		mzspec:PXD007058:SF_200217_pPeptideLibrary_pool5_HCDOT_rep1:scan:02354:SSFREMENQPHK/3
0.999999	0.9999	-	-	-	-	-	-	-	SF_200217_pPeptideLibrary_pool5_HCDOT_rep1.02362.02362.2	14/24	-.SSSFREMENQPHK.-	IPI00329488_16,IPI00329488_3,IPI00329488_10	1575.71	1219110	0	0	0	0	0	1	0	0	0	0	S[167]SSFREMENQPHK	mzspec:PXD007058:SF_200217_pPeptideLibrary_pool5_HCDOT_rep1:scan:02362:SSSFREMENQPHK/2
0.963495	0.5605	-	-	-	-	-	-	-	SF_200217_pPeptideLibrary_pool5_HCDOT_rep1.02367.02367.3	18/48	-.SSSFREMENQPHK.-	IPI00329488_16,IPI00329488_3,IPI00329488_10	1575.71	1007170	0	0	0	0	0	1	0	0	0	0	S[167]SSFREMENQPHK	mzspec:PXD007058:SF_200217_pPeptideLibrary_pool5_HCDOT_rep1:scan:02367:SSSFREMENQPHK/3
0.979169	0.4946	-	-	-	-	-	-	-	SF_200217_pPeptideLibrary_pool5_HCDOT_rep1.02369.02369.2	2019-12-24	-.SSSFREMENQPHK.-	IPI00329488_16,IPI00329488_3,IPI00329488_10	1575.71	1323800	0	0	0	0	0	1	0	0	0	0	S[167]SSFREMENQPHK	mzspec:PXD007058:SF_200217_pPeptideLibrary_pool5_HCDOT_rep1:scan:02369:SSSFREMENQPHK/2
0.999999	1	-	-	-	-	-	-	-	SF_200217_pPeptideLibrary_pool5_HCDOT_rep1.02370.02370.3	17/36	T.SPKKYYLAEK.-	IPI00000878_2,IPI00000878_4,IPI00000878_5,IPI00000878_6	1225.67	116870	0	0	0	0	0	0	0	0	0	0		mzspec:PXD007058:SF_200217_pPeptideLibrary_pool5_HCDOT_rep1:scan:02370:SPKKYYLAEK/3
0.960778	0.8965	-	-	-	-	-	-	-	SF_200217_pPeptideLibrary_pool5_HCDOT_rep1.02375.02375.2	2019-10-18	-.SPGPSSPKEP.L	IPI00022872_1,IPI00022872_2	981.477	54741.7	0	0	0	0	0	0	0	0	0	0		mzspec:PXD007058:SF_200217_pPeptideLibrary_pool5_HCDOT_rep1:scan:02375:SPGPSSPKEP/2
0.999841	0.999	-	-	-	-	-	-	-	SF_200217_pPeptideLibrary_pool5_HCDOT_rep1.02385.02385.2	2019-07-22	-.IQPSSPPPNHPN.N	IPI00657720_1,IPI00657720_2	1283.63	199221	0	0	0	0	0	0	0	0	0	0		mzspec:PXD007058:SF_200217_pPeptideLibrary_pool5_HCDOT_rep1:scan:02385:IQPSSPPPNHPN/2
0.999999	1	-	-	-	-	-	-	-	SF_200217_pPeptideLibrary_pool5_HCDOT_rep1.02389.02389.2	14/16	M.SSGLPEQDR.-	IPI00329488_15,IPI00329488_2,IPI00329488_5,IPI00329488_7,IPI00329488_9	987.462	1324370	0	0	0	0	0	0	0	0	0	0		mzspec:PXD007058:SF_200217_pPeptideLibrary_pool5_HCDOT_rep1:scan:02389:SSGLPEQDR/2
0.999999	1	-	-	-	-	-	-	-	SF_200217_pPeptideLibrary_pool5_HCDOT_rep1.02391.02391.2	2019-10-14	S.SGLPEQDR.-	IPI00329488_15,IPI00329488_2,IPI00329488_5,IPI00329488_7,IPI00329488_9	900.43	322421	0	0	0	0	0	0	0	0	0	0		mzspec:PXD007058:SF_200217_pPeptideLibrary_pool5_HCDOT_rep1:scan:02391:SGLPEQDR/2
0.999999	1	-	-	-	-	-	-	-	SF_200217_pPeptideLibrary_pool5_HCDOT_rep1.02408.02408.3	33/52	-.RLSSTSLASGHSVR.-	IPI00009334_1,IPI00009334_2,IPI00009334_3	1456.77	2694330	0	0	0	0	0	1	0	0	0	0	RLS[167]STSLASGHSVR	mzspec:PXD007058:SF_200217_pPeptideLibrary_pool5_HCDOT_rep1:scan:02408:RLSSTSLASGHSVR/3
0.999999	1	-	-	-	-	-	-	-	SF_200217_pPeptideLibrary_pool5_HCDOT_rep1.02415.02415.2	2019-12-26	-.RLSSTSLASGHSVR.-	IPI00009334_1,IPI00009334_2,IPI00009334_3	1456.77	1026760	0	0	0	0	0	1	0	0	0	0	RLS[167]STSLASGHSVR	mzspec:PXD007058:SF_200217_pPeptideLibrary_pool5_HCDOT_rep1:scan:02415:RLSSTSLASGHSVR/2
0.674388	0.8171	-	-	-	-	-	-	-	SF_200217_pPeptideLibrary_pool5_HCDOT_rep1.02420.02420.3	1948-05-01	-.ISSLGSQAMQMER.-	IPI00004497_8	1436.67	-	0	0	0	0	0	0	0	0	0	0		mzspec:PXD007058:SF_200217_pPeptideLibrary_pool5_HCDOT_rep1:scan:02420:ISSLGSQAMQMER/3
0.999998	1	-	-	-	-	-	-	-	SF_200217_pPeptideLibrary_pool5_HCDOT_rep1.02426.02426.2	2019-09-28	S.NSTSSMSSGLPEQDR.-	IPI00329488_15,IPI00329488_2,IPI00329488_5,IPI00329488_7,IPI00329488_9	1594.69	82381.4	0	0	0	0	0	0	0	0	0	0		mzspec:PXD007058:SF_200217_pPeptideLibrary_pool5_HCDOT_rep1:scan:02426:NSTSSMSSGLPEQDR/2
0.999999	1	-	-	-	-	-	-	-	SF_200217_pPeptideLibrary_pool5_HCDOT_rep1.02435.02435.2	22/26	-.TVSTSSQPEENVDR.-	IPI00329491,IPI00329488_11	1547.71	5167850	0	0	0	0	0	1	0	0	0	0	TVS[167]TSSQPEENVDR	mzspec:PXD007058:SF_200217_pPeptideLibrary_pool5_HCDOT_rep1:scan:02435:TVSTSSQPEENVDR/2
0.999999	1	-	-	-	-	-	-	-	SF_200217_pPeptideLibrary_pool5_HCDOT_rep1.02464.02464.3	15/36	-.RSMSPFRGPK.-	IPI00384765	1161.61	83804.8	0	0	0	0	0	1	0	0	0	0	RSMS[167]PFRGPK	mzspec:PXD007058:SF_200217_pPeptideLibrary_pool5_HCDOT_rep1:scan:02464:RSMSPFRGPK/3
0.999999	1	-	-	-	-	-	-	-	SF_200217_pPeptideLibrary_pool5_HCDOT_rep1.02505.02505.2	18/26	-.TVSTSSQPEENVDR.-	IPI00329491,IPI00329488_11	1547.71	447843	0	0	0	0	0	1	0	0	0	0	TVS[167]TSSQPEENVDR	mzspec:PXD007058:SF_200217_pPeptideLibrary_pool5_HCDOT_rep1:scan:02505:TVSTSSQPEENVDR/2
0.999999	1	-	-	-	-	-	-	-	SF_200217_pPeptideLibrary_pool5_HCDOT_rep1.02512.02512.2	2019-08-12	N.ALSVQER.-	IPI00181703_2,IPI00181703_3	801.434	53898.9	0	0	0	0	0	0	0	0	0	0		mzspec:PXD007058:SF_200217_pPeptideLibrary_pool5_HCDOT_rep1:scan:02512:ALSVQER/2
0.999999	1	-	-	-	-	-	-	-	SF_200217_pPeptideLibrary_pool5_HCDOT_rep1.02513.02513.2	2019-09-16	L.PPEPPSPAR.-	IPI00016932_1,IPI00016932_3,IPI00016932_4	946.487	90998	0	0	0	0	0	0	0	0	0	0		mzspec:PXD007058:SF_200217_pPeptideLibrary_pool5_HCDOT_rep1:scan:02513:PPEPPSPAR/2
0.800762	0.4536	-	-	-	-	-	-	-	SF_200217_pPeptideLibrary_pool5_HCDOT_rep1.02523.02523.3	1936-05-01	T.LPRDLQSTGR.-	IPI00216969_12	1141.62	-	0	0	0	0	0	0	0	0	0	0		mzspec:PXD007058:SF_200217_pPeptideLibrary_pool5_HCDOT_rep1:scan:02523:LPRDLQSTGR/3
0.999999	1	-	-	-	-	-	-	-	SF_200217_pPeptideLibrary_pool5_HCDOT_rep1.02527.02527.3	21/40	S.SFREMDGQPER.-	IPI00216969_1,IPI00216969_4,IPI00216969_11	1350.6	744588	0	0	0	0	0	0	0	0	0	0		mzspec:PXD007058:SF_200217_pPeptideLibrary_pool5_HCDOT_rep1:scan:02527:SFREMDGQPER/3
0.999999	1	-	-	-	-	-	-	-	SF_200217_pPeptideLibrary_pool5_HCDOT_rep1.02540.02540.3	25/48	-.SSSFREMDGQPER.-	IPI00216969_1,IPI00216969_4,IPI00216969_11	1524.66	6443460	0	0	0	0	0	1	0	0	0	0	S[167]SSFREMDGQPER	mzspec:PXD007058:SF_200217_pPeptideLibrary_pool5_HCDOT_rep1:scan:02540:SSSFREMDGQPER/3
0.999999	1	-	-	-	-	-	-	-	SF_200217_pPeptideLibrary_pool5_HCDOT_rep1.02547.02547.3	14/52	L.RSADSENALSVQER.-	IPI00181703_2,IPI00181703_3	1560.75	92384.1	0	0	0	0	0	0	0	0	0	0		mzspec:PXD007058:SF_200217_pPeptideLibrary_pool5_HCDOT_rep1:scan:02547:RSADSENALSVQER/3
0.999999	1	-	-	-	-	-	-	-	SF_200217_pPeptideLibrary_pool5_HCDOT_rep1.02552.02552.2	16/16	-.SRNSPLLER.-	IPI00555838_1,IPI00555838_3	1070.58	7725720	0	0	0	0	0	1	0	0	0	0	SRNS[167]PLLER	mzspec:PXD007058:SF_200217_pPeptideLibrary_pool5_HCDOT_rep1:scan:02552:SRNSPLLER/2
0.999999	1	-	-	-	-	-	-	-	SF_200217_pPeptideLibrary_pool5_HCDOT_rep1.02553.02553.3	16/32	-.SRNSPLLER.-	IPI00555838_1,IPI00555838_3	1070.58	3408920	0	0	0	0	0	1	0	0	0	0	SRNS[167]PLLER	mzspec:PXD007058:SF_200217_pPeptideLibrary_pool5_HCDOT_rep1:scan:02553:SRNSPLLER/3
0.999999	1	-	-	-	-	-	-	-	SF_200217_pPeptideLibrary_pool5_HCDOT_rep1.02554.02554.3	22/44	S.SSFREMDGQPER.-	IPI00216969_1,IPI00216969_4,IPI00216969_11	1437.63	712348	0	0	0	0	0	0	0	0	0	0		mzspec:PXD007058:SF_200217_pPeptideLibrary_pool5_HCDOT_rep1:scan:02554:SSFREMDGQPER/3
0.999999	1	-	-	-	-	-	-	-	SF_200217_pPeptideLibrary_pool5_HCDOT_rep1.02555.02555.2	2019-12-22	S.SSFREMDGQPER.-	IPI00216969_1,IPI00216969_4,IPI00216969_11	1437.63	943083	0	0	0	0	0	0	0	0	0	0		mzspec:PXD007058:SF_200217_pPeptideLibrary_pool5_HCDOT_rep1:scan:02555:SSFREMDGQPER/2
0.999999	1	-	-	-	-	-	-	-	SF_200217_pPeptideLibrary_pool5_HCDOT_rep1.02556.02556.2	22/24	-.SSSFREMDGQPER.-	IPI00216969_1,IPI00216969_4,IPI00216969_11	1524.66	7609250	0	0	0	0	0	1	0	0	0	0	S[167]SSFREMDGQPER	mzspec:PXD007058:SF_200217_pPeptideLibrary_pool5_HCDOT_rep1:scan:02556:SSSFREMDGQPER/2
0.897768	0.9138	-	-	-	-	-	-	-	SF_200217_pPeptideLibrary_pool5_HCDOT_rep1.02561.02561.2	2019-09-18	-.S[167.00]PGPSSPKEP.L	IPI00022872_1,IPI00022872_2	1061.44	-	0	0	0	0	0	0	0	0	0	0		mzspec:PXD007058:SF_200217_pPeptideLibrary_pool5_HCDOT_rep1:scan:02561:S[167]PGPSSPKEP/2
0.999999	1	-	-	-	-	-	-	-	SF_200217_pPeptideLibrary_pool5_HCDOT_rep1.02567.02567.2	2019-09-14	A.GEAVLGAK.-	IPI00216969_13,IPI00216969_5	743.418	141832	0	0	0	0	0	0	0	0	0	0		mzspec:PXD007058:SF_200217_pPeptideLibrary_pool5_HCDOT_rep1:scan:02567:GEAVLGAK/2
0.999999	1	-	-	-	-	-	-	-	SF_200217_pPeptideLibrary_pool5_HCDOT_rep1.02601.02601.2	2019-09-14	T.GDPQGVIR.-	IPI00029132_7	840.445	139182	0	0	0	0	0	0	0	0	0	0		mzspec:PXD007058:SF_200217_pPeptideLibrary_pool5_HCDOT_rep1:scan:02601:GDPQGVIR/2
0.999999	1	-	-	-	-	-	-	-	SF_200217_pPeptideLibrary_pool5_HCDOT_rep1.02619.02619.2	14/14	Q.VIQAPGPR.-	IPI00442025	836.487	500974	0	0	0	0	0	0	0	0	0	0		mzspec:PXD007058:SF_200217_pPeptideLibrary_pool5_HCDOT_rep1:scan:02619:VIQAPGPR/2
0.999999	1	-	-	-	-	-	-	-	SF_200217_pPeptideLibrary_pool5_HCDOT_rep1.02627.02627.3	20/48	-.SSSFREMDGQPER.-	IPI00216969_1,IPI00216969_4,IPI00216969_11	1524.66	253404	0	0	0	0	0	1	0	0	0	0	S[167]SSFREMDGQPER	mzspec:PXD007058:SF_200217_pPeptideLibrary_pool5_HCDOT_rep1:scan:02627:SSSFREMDGQPER/3
0.994837	0.9719	-	-	-	-	-	-	-	SF_200217_pPeptideLibrary_pool5_HCDOT_rep1.02635.02635.2	2019-06-14	E.EQLADKLR.-	IPI00290461	971.54	37389	0	0	0	0	0	0	0	0	0	0		mzspec:PXD007058:SF_200217_pPeptideLibrary_pool5_HCDOT_rep1:scan:02635:EQLADKLR/2
0.999999	1	-	-	-	-	-	-	-	SF_200217_pPeptideLibrary_pool5_HCDOT_rep1.02647.02647.2	19/16	P.SANAHQLFR.-	IPI00020898	1042.53	446851	0	0	0	0	0	0	0	0	0	0		mzspec:PXD007058:SF_200217_pPeptideLibrary_pool5_HCDOT_rep1:scan:02647:SANAHQLFR/2
0.999999	1	-	-	-	-	-	-	-	SF_200217_pPeptideLibrary_pool5_HCDOT_rep1.02648.02648.2	16/18	L.KNVAVDELSR.-	IPI00219129_1,IPI00219129_2	1129.61	462493	0	0	0	0	0	0	0	0	0	0		mzspec:PXD007058:SF_200217_pPeptideLibrary_pool5_HCDOT_rep1:scan:02648:KNVAVDELSR/2
0.999999	1	-	-	-	-	-	-	-	SF_200217_pPeptideLibrary_pool5_HCDOT_rep1.02654.02654.2	22/18	-.STGDPQGVIR.-	IPI00029132_7	1028.53	5999950	0	0	0	0	0	1	0	0	0	0	ST[181]GDPQGVIR	mzspec:PXD007058:SF_200217_pPeptideLibrary_pool5_HCDOT_rep1:scan:02654:STGDPQGVIR/2
0.999999	1	-	-	-	-	-	-	-	SF_200217_pPeptideLibrary_pool5_HCDOT_rep1.02657.02657.3	16/36	L.KNVAVDELSR.-	IPI00219129_1,IPI00219129_2	1129.61	219354	0	0	0	0	0	0	0	0	0	0		mzspec:PXD007058:SF_200217_pPeptideLibrary_pool5_HCDOT_rep1:scan:02657:KNVAVDELSR/3
0.616941	0.0987	-	-	-	-	-	-	-	SF_200217_pPeptideLibrary_pool5_HCDOT_rep1.02668.02668.2	2019-09-24	-.SSSFREMDGQPER.-	IPI00216969_1,IPI00216969_4,IPI00216969_11	1524.66	-	0	0	0	0	0	1	0	0	0	0	S[167]SSFREMDGQPER	mzspec:PXD007058:SF_200217_pPeptideLibrary_pool5_HCDOT_rep1:scan:02668:SSSFREMDGQPER/2
0.999999	1	-	-	-	-	-	-	-	SF_200217_pPeptideLibrary_pool5_HCDOT_rep1.02689.02689.3	26/56	-.LRSADSENALSVQER.-	IPI00181703_2,IPI00181703_3	1673.83	7110370	0	0	0	0	0	1	0	0	0	0	LRSADS[167]ENALSVQER	mzspec:PXD007058:SF_200217_pPeptideLibrary_pool5_HCDOT_rep1:scan:02689:LRSADSENALSVQER/3
0.999999	1	-	-	-	-	-	-	-	SF_200217_pPeptideLibrary_pool5_HCDOT_rep1.02690.02690.2	28/28	-.LRSADSENALSVQER.-	IPI00181703_2,IPI00181703_3	1673.83	6599980	0	0	0	0	0	1	0	0	0	0	LRSADS[167]ENALSVQER	mzspec:PXD007058:SF_200217_pPeptideLibrary_pool5_HCDOT_rep1:scan:02690:LRSADSENALSVQER/2
0.999999	1	-	-	-	-	-	-	-	SF_200217_pPeptideLibrary_pool5_HCDOT_rep1.02694.02694.2	2019-11-16	S.ENALSVQER.-	IPI00181703_2,IPI00181703_3	1044.52	287576	0	0	0	0	0	0	0	0	0	0		mzspec:PXD007058:SF_200217_pPeptideLibrary_pool5_HCDOT_rep1:scan:02694:ENALSVQER/2
0.999999	1	-	-	-	-	-	-	-	SF_200217_pPeptideLibrary_pool5_HCDOT_rep1.02699.02699.4	24/96	-.IQPSSPPPNHPNNHLFR.-	IPI00657720_1,IPI00657720_2	1950.98	592164	0	0	0	0	0	1	0	0	0	0	IQPSS[167]PPPNHPNNHLFR	mzspec:PXD007058:SF_200217_pPeptideLibrary_pool5_HCDOT_rep1:scan:02699:IQPSSPPPNHPNNHLFR/4
0.999999	1	-	-	-	-	-	-	-	SF_200217_pPeptideLibrary_pool5_HCDOT_rep1.02701.02701.2	2019-12-18	D.SENALSVQER.-	IPI00181703_2,IPI00181703_3	1131.55	108657	0	0	0	0	0	0	0	0	0	0		mzspec:PXD007058:SF_200217_pPeptideLibrary_pool5_HCDOT_rep1:scan:02701:SENALSVQER/2
0.999999	1	-	-	-	-	-	-	-	SF_200217_pPeptideLibrary_pool5_HCDOT_rep1.02719.02719.2	14/18	E.AAGEAVLGAK.-	IPI00216969_13,IPI00216969_5	885.492	226590	0	0	0	0	0	0	0	0	0	0		mzspec:PXD007058:SF_200217_pPeptideLibrary_pool5_HCDOT_rep1:scan:02719:AAGEAVLGAK/2
0.999999	1	-	-	-	-	-	-	-	SF_200217_pPeptideLibrary_pool5_HCDOT_rep1.02737.02737.2	18/16	S.SPTQYGLTK.-	IPI00329638_5,IPI00329638_1,IPI00329638_3,IPI00329638_4	993.513	474133	0	0	0	0	0	0	0	0	0	0		mzspec:PXD007058:SF_200217_pPeptideLibrary_pool5_HCDOT_rep1:scan:02737:SPTQYGLTK/2
0.999999	1	-	-	-	-	-	-	-	SF_200217_pPeptideLibrary_pool5_HCDOT_rep1.02738.02738.2	15/20	S.SMSSGLPEQDR.-	IPI00329488_15,IPI00329488_2,IPI00329488_5,IPI00329488_7,IPI00329488_9	1205.53	882338	0	0	0	0	0	0	0	0	0	0		mzspec:PXD007058:SF_200217_pPeptideLibrary_pool5_HCDOT_rep1:scan:02738:SMSSGLPEQDR/2
0.999999	1	-	-	-	-	-	-	-	SF_200217_pPeptideLibrary_pool5_HCDOT_rep1.02739.02739.3	27/40	-.HSIAGIIRSPK.-	IPI00029263_3	1177.69	583860	0	0	0	0	0	1	0	0	0	0	HSIAGIIRS[167]PK	mzspec:PXD007058:SF_200217_pPeptideLibrary_pool5_HCDOT_rep1:scan:02739:HSIAGIIRSPK/3
0.587354	0.8963	-	-	-	-	-	-	-	SF_200217_pPeptideLibrary_pool5_HCDOT_rep1.02741.02741.2	2019-03-24	-.SS[167.00]S[167.00]FREM[147.04]DGQPER.-	IPI00216969_1,IPI00216969_4,IPI00216969_11	1700.59	-	0	0	0	0	0	0	0	0	0	0		mzspec:PXD007058:SF_200217_pPeptideLibrary_pool5_HCDOT_rep1:scan:02741:SS[167]S[167]FREM[147]DGQPER/2
0.999999	1	-	-	-	-	-	-	-	SF_200217_pPeptideLibrary_pool5_HCDOT_rep1.02744.02744.2	2019-12-20	-.HSIAGIIRSPK.-	IPI00029263_3	1177.69	388880	0	0	0	0	0	1	0	0	0	0	HSIAGIIRS[167]PK	mzspec:PXD007058:SF_200217_pPeptideLibrary_pool5_HCDOT_rep1:scan:02744:HSIAGIIRSPK/2
0.999999	1	-	-	-	-	-	-	-	SF_200217_pPeptideLibrary_pool5_HCDOT_rep1.02746.02746.2	15/16	G.RTSPPLLDR.-	IPI00039689_1,IPI00039689_4	1053.59	3205510	0	0	0	0	0	0	0	0	0	0		mzspec:PXD007058:SF_200217_pPeptideLibrary_pool5_HCDOT_rep1:scan:02746:RTSPPLLDR/2
0.999999	1	-	-	-	-	-	-	-	SF_200217_pPeptideLibrary_pool5_HCDOT_rep1.02760.02760.2	16/16	P.QVIQAPGPR.-	IPI00442025	964.545	4265500	0	0	0	0	0	0	0	0	0	0		mzspec:PXD007058:SF_200217_pPeptideLibrary_pool5_HCDOT_rep1:scan:02760:QVIQAPGPR/2
0.999999	1	-	-	-	-	-	-	-	SF_200217_pPeptideLibrary_pool5_HCDOT_rep1.02761.02761.2	2019-10-14	-.RLEEPEEP.K	IPI00290461	997.472	1297090	0	0	0	0	0	0	0	0	0	0		mzspec:PXD007058:SF_200217_pPeptideLibrary_pool5_HCDOT_rep1:scan:02761:RLEEPEEP/2
0.999999	1	-	-	-	-	-	-	-	SF_200217_pPeptideLibrary_pool5_HCDOT_rep1.02763.02763.2	13/18	S.SSPTQYGLTK.-	IPI00329638_5,IPI00329638_1,IPI00329638_3,IPI00329638_4	1080.55	895575	0	0	0	0	0	0	0	0	0	0		mzspec:PXD007058:SF_200217_pPeptideLibrary_pool5_HCDOT_rep1:scan:02763:SSPTQYGLTK/2
0.999999	1	-	-	-	-	-	-	-	SF_200217_pPeptideLibrary_pool5_HCDOT_rep1.02771.02771.2	2019-09-12	M.TPYVVTR.-	IPI00024672	834.46	87544.1	0	0	0	0	0	0	0	0	0	0		mzspec:PXD007058:SF_200217_pPeptideLibrary_pool5_HCDOT_rep1:scan:02771:TPYVVTR/2
0.652452	0.3307	-	-	-	-	-	-	-	SF_200217_pPeptideLibrary_pool5_HCDOT_rep1.02775.02775.2	2019-08-22	L.S[167.00]S[167.00]TSLASGHSVR.-	IPI00009334_1,IPI00009334_2,IPI00009334_3	1347.52	-	0	0	0	0	0	0	0	0	0	0		mzspec:PXD007058:SF_200217_pPeptideLibrary_pool5_HCDOT_rep1:scan:02775:S[167]S[167]TSLASGHSVR/2
0.999999	1	-	-	-	-	-	-	-	SF_200217_pPeptideLibrary_pool5_HCDOT_rep1.02781.02781.2	17/20	-.SSSPTQYGLTK.-	IPI00329638_5,IPI00329638_1,IPI00329638_3,IPI00329638_4	1167.58	2578980	0	0	0	0	0	1	0	0	0	0	S[167]SSPTQYGLTK	mzspec:PXD007058:SF_200217_pPeptideLibrary_pool5_HCDOT_rep1:scan:02781:SSSPTQYGLTK/2
0.999999	1	-	-	-	-	-	-	-	SF_200217_pPeptideLibrary_pool5_HCDOT_rep1.02783.02783.2	24/30	-.SNSTSSMSSGLPEQDR.-	IPI00329488_15,IPI00329488_2,IPI00329488_5,IPI00329488_7,IPI00329488_9	1681.72	713606	0	0	0	0	0	1	0	0	0	0	SNST[181]SSMSSGLPEQDR	mzspec:PXD007058:SF_200217_pPeptideLibrary_pool5_HCDOT_rep1:scan:02783:SNSTSSMSSGLPEQDR/2
0.999999	1	-	-	-	-	-	-	-	SF_200217_pPeptideLibrary_pool5_HCDOT_rep1.02787.02787.3	26/56	-.LRSADSENALSVQER.-	IPI00181703_2,IPI00181703_3	1673.83	405578	0	0	0	0	0	1	0	0	0	0	LRSADS[167]ENALSVQER	mzspec:PXD007058:SF_200217_pPeptideLibrary_pool5_HCDOT_rep1:scan:02787:LRSADSENALSVQER/3
0.999999	1	-	-	-	-	-	-	-	SF_200217_pPeptideLibrary_pool5_HCDOT_rep1.02789.02789.2	2019-08-28	-.LRSADSENALSVQER.-	IPI00181703_2,IPI00181703_3	1673.83	517201	0	0	0	0	0	1	0	0	0	0	LRSADS[167]ENALSVQER	mzspec:PXD007058:SF_200217_pPeptideLibrary_pool5_HCDOT_rep1:scan:02789:LRSADSENALSVQER/2
0.999999	1	-	-	-	-	-	-	-	SF_200217_pPeptideLibrary_pool5_HCDOT_rep1.02808.02808.3	22/44	-.VSGRTSPPLLDR.-	IPI00039689_1,IPI00039689_4	1296.71	8246550	0	0	0	0	0	1	0	0	0	0	VS[167]GRTSPPLLDR	mzspec:PXD007058:SF_200217_pPeptideLibrary_pool5_HCDOT_rep1:scan:02808:VSGRTSPPLLDR/3
0.999999	1	-	-	-	-	-	-	-	SF_200217_pPeptideLibrary_pool5_HCDOT_rep1.02813.02813.2	14/18	-.STGDPQGVIR.-	IPI00029132_7	1028.52	184601	0	0	0	0	0	1	0	0	0	0	ST[181]GDPQGVIR	mzspec:PXD007058:SF_200217_pPeptideLibrary_pool5_HCDOT_rep1:scan:02813:STGDPQGVIR/2
0.999999	1	-	-	-	-	-	-	-	SF_200217_pPeptideLibrary_pool5_HCDOT_rep1.02815.02815.2	17/22	-.VSGRTSPPLLDR.-	IPI00039689_1,IPI00039689_4	1296.71	6419530	0	0	0	0	0	1	0	0	0	0	VS[167]GRTSPPLLDR	mzspec:PXD007058:SF_200217_pPeptideLibrary_pool5_HCDOT_rep1:scan:02815:VSGRTSPPLLDR/2
0.999999	1	-	-	-	-	-	-	-	SF_200217_pPeptideLibrary_pool5_HCDOT_rep1.02816.02816.3	41/84	-.AGGKPSQSPSQEAAGEAVLGAK.-	IPI00216969_13,IPI00216969_5	2039.03	571654	0	0	0	0	0	1	0	0	0	0	AGGKPSQS[167]PSQEAAGEAVLGAK	mzspec:PXD007058:SF_200217_pPeptideLibrary_pool5_HCDOT_rep1:scan:02816:AGGKPSQSPSQEAAGEAVLGAK/3
0.999983	1	-	-	-	-	-	-	-	SF_200217_pPeptideLibrary_pool5_HCDOT_rep1.02831.02831.2	2019-11-16	P.QVIQAPGPR.-	IPI00442025	964.545	584124	0	0	0	0	0	0	0	0	0	0		mzspec:PXD007058:SF_200217_pPeptideLibrary_pool5_HCDOT_rep1:scan:02831:QVIQAPGPR/2
0.674897	0.4557	-	-	-	-	-	-	-	SF_200217_pPeptideLibrary_pool5_HCDOT_rep1.02856.02856.2	2019-03-26	Q.PQEISPPPTANLDR.-	IPI00413961_3	1533.78	-	0	0	0	0	0	0	0	0	0	0		mzspec:PXD007058:SF_200217_pPeptideLibrary_pool5_HCDOT_rep1:scan:02856:PQEISPPPTANLDR/2
0.999999	1	-	-	-	-	-	-	-	SF_200217_pPeptideLibrary_pool5_HCDOT_rep1.02870.02870.2	13/22	L.SSTSLASGHSVR.-	IPI00009334_1,IPI00009334_2,IPI00009334_3	1187.59	250596	0	0	0	0	0	0	0	0	0	0		mzspec:PXD007058:SF_200217_pPeptideLibrary_pool5_HCDOT_rep1:scan:02870:SSTSLASGHSVR/2
0.999999	1	-	-	-	-	-	-	-	SF_200217_pPeptideLibrary_pool5_HCDOT_rep1.02876.02876.2	23/22	S.QEAAGEAVLGAK.-	IPI00216969_13,IPI00216969_5	1142.59	1978960	0	0	0	0	0	0	0	0	0	0		mzspec:PXD007058:SF_200217_pPeptideLibrary_pool5_HCDOT_rep1:scan:02876:QEAAGEAVLGAK/2
0.878157	0.1211	-	-	-	-	-	-	-	SF_200217_pPeptideLibrary_pool5_HCDOT_rep1.02898.02898.2	14/24	-.S[167.00]SSFREMDGQPER.-	IPI00216969_1,IPI00216969_4,IPI00216969_11	1604.63	-	0	0	0	0	0	0	0	0	0	0		mzspec:PXD007058:SF_200217_pPeptideLibrary_pool5_HCDOT_rep1:scan:02898:S[167]SSFREMDGQPER/2
0.999999	1	-	-	-	-	-	-	-	SF_200217_pPeptideLibrary_pool5_HCDOT_rep1.02907.02907.2	15/18	T.PQVIQAPGPR.-	IPI00442025	1061.6	316397	0	0	0	0	0	0	0	0	0	0		mzspec:PXD007058:SF_200217_pPeptideLibrary_pool5_HCDOT_rep1:scan:02907:PQVIQAPGPR/2
0.999999	1	-	-	-	-	-	-	-	SF_200217_pPeptideLibrary_pool5_HCDOT_rep1.02918.02918.2	18/24	P.SQEAAGEAVLGAK.-	IPI00216969_13,IPI00216969_5	1229.63	1761230	0	0	0	0	0	0	0	0	0	0		mzspec:PXD007058:SF_200217_pPeptideLibrary_pool5_HCDOT_rep1:scan:02918:SQEAAGEAVLGAK/2
0.999999	1	-	-	-	-	-	-	-	SF_200217_pPeptideLibrary_pool5_HCDOT_rep1.02921.02921.2	13/14	N.VAVDELSR.-	IPI00219129_1,IPI00219129_2	887.471	667187	0	0	0	0	0	0	0	0	0	0		mzspec:PXD007058:SF_200217_pPeptideLibrary_pool5_HCDOT_rep1:scan:02921:VAVDELSR/2
0.999999	1	-	-	-	-	-	-	-	SF_200217_pPeptideLibrary_pool5_HCDOT_rep1.02941.02941.2	16/16	-.KYSLTVAVK.-	IPI00329488_8	1007.6	764666	0	0	0	0	0	1	0	0	0	0	KY[243]SLTVAVK	mzspec:PXD007058:SF_200217_pPeptideLibrary_pool5_HCDOT_rep1:scan:02941:KYSLTVAVK/2
0.999999	1	-	-	-	-	-	-	-	SF_200217_pPeptideLibrary_pool5_HCDOT_rep1.02945.02945.2	2019-10-20	S.LKNVAVDELSR.-	IPI00219129_1,IPI00219129_2	1242.69	148349	0	0	0	0	0	0	0	0	0	0		mzspec:PXD007058:SF_200217_pPeptideLibrary_pool5_HCDOT_rep1:scan:02945:LKNVAVDELSR/2
0.999999	1	-	-	-	-	-	-	-	SF_200217_pPeptideLibrary_pool5_HCDOT_rep1.02946.02946.3	1940-11-01	S.LKNVAVDELSR.-	IPI00219129_1,IPI00219129_2	1242.69	92174.9	0	0	0	0	0	0	0	0	0	0		mzspec:PXD007058:SF_200217_pPeptideLibrary_pool5_HCDOT_rep1:scan:02946:LKNVAVDELSR/3
0.999999	1	-	-	-	-	-	-	-	SF_200217_pPeptideLibrary_pool5_HCDOT_rep1.02960.02960.3	1948-08-01	-.YATPQVIQAPGPR.-	IPI00442025	1396.75	58559.7	0	0	0	0	0	1	0	0	0	0	Y[243]ATPQVIQAPGPR	mzspec:PXD007058:SF_200217_pPeptideLibrary_pool5_HCDOT_rep1:scan:02960:YATPQVIQAPGPR/3
0.999999	1	-	-	-	-	-	-	-	SF_200217_pPeptideLibrary_pool5_HCDOT_rep1.02988.02988.2	25/26	S.PSQEAAGEAVLGAK.-	IPI00216969_13,IPI00216969_5	1326.68	560735	0	0	0	0	0	0	0	0	0	0		mzspec:PXD007058:SF_200217_pPeptideLibrary_pool5_HCDOT_rep1:scan:02988:PSQEAAGEAVLGAK/2
0.999999	1	-	-	-	-	-	-	-	SF_200217_pPeptideLibrary_pool5_HCDOT_rep1.02994.02994.3	13/44	S.VTLPRDLQSTGR.-	IPI00216969_12	1341.74	373219	0	0	0	0	0	0	0	0	0	0		mzspec:PXD007058:SF_200217_pPeptideLibrary_pool5_HCDOT_rep1:scan:02994:VTLPRDLQSTGR/3
0.999999	1	-	-	-	-	-	-	-	SF_200217_pPeptideLibrary_pool5_HCDOT_rep1.03010.03010.2	18/20	A.TPQVIQAPGPR.-	IPI00442025	1162.65	778435	0	0	0	0	0	0	0	0	0	0		mzspec:PXD007058:SF_200217_pPeptideLibrary_pool5_HCDOT_rep1:scan:03010:TPQVIQAPGPR/2
0.999999	1	-	-	-	-	-	-	-	SF_200217_pPeptideLibrary_pool5_HCDOT_rep1.03015.03015.3	18/44	G.IPPSANAHQLFR.-	IPI00020898	1349.72	1123620	0	0	0	0	0	0	0	0	0	0		mzspec:PXD007058:SF_200217_pPeptideLibrary_pool5_HCDOT_rep1:scan:03015:IPPSANAHQLFR/3
0.999999	1	-	-	-	-	-	-	-	SF_200217_pPeptideLibrary_pool5_HCDOT_rep1.03016.03016.3	22/48	-.SVTLPRDLQSTGR.-	IPI00216969_12	1428.77	14233500	0	0	0	0	0	1	0	0	0	0	S[167]VTLPRDLQSTGR	mzspec:PXD007058:SF_200217_pPeptideLibrary_pool5_HCDOT_rep1:scan:03016:SVTLPRDLQSTGR/3
0.999999	1	-	-	-	-	-	-	-	SF_200217_pPeptideLibrary_pool5_HCDOT_rep1.03019.03019.2	21/24	-.SVTLPRDLQSTGR.-	IPI00216969_12	1428.77	13557600	0	0	0	0	0	1	0	0	0	0	S[167]VTLPRDLQSTGR	mzspec:PXD007058:SF_200217_pPeptideLibrary_pool5_HCDOT_rep1:scan:03019:SVTLPRDLQSTGR/2
0.885358	0.9515	-	-	-	-	-	-	-	SF_200217_pPeptideLibrary_pool5_HCDOT_rep1.03043.03043.2	21/26	-.E[111.03]TTTS[167.00]PKKYYLAEK.-	IPI00000878_2,IPI00000878_4,IPI00000878_5,IPI00000878_6	1719.81	-	0	0	0	0	0	0	0	0	0	0		mzspec:PXD007058:SF_200217_pPeptideLibrary_pool5_HCDOT_rep1:scan:03043:E[111]TTTS[167]PKKYYLAEK/2
0.997564	0.9891	-	-	-	-	-	-	-	SF_200217_pPeptideLibrary_pool5_HCDOT_rep1.03047.03047.2	2019-11-22	G.IPPSANAHQLFR.-	IPI00020898	1349.72	286618	0	0	0	0	0	0	0	0	0	0		mzspec:PXD007058:SF_200217_pPeptideLibrary_pool5_HCDOT_rep1:scan:03047:IPPSANAHQLFR/2
0.999999	1	-	-	-	-	-	-	-	SF_200217_pPeptideLibrary_pool5_HCDOT_rep1.03053.03053.2	2019-08-16	K.NVAVDELSR.-	IPI00219129_1,IPI00219129_2	1001.51	86758.5	0	0	0	0	0	0	0	0	0	0		mzspec:PXD007058:SF_200217_pPeptideLibrary_pool5_HCDOT_rep1:scan:03053:NVAVDELSR/2
0.851115	0.9356	-	-	-	-	-	-	-	SF_200217_pPeptideLibrary_pool5_HCDOT_rep1.03056.03056.3	20/52	-.E[111.03]TTTS[167.00]PKKYYLAEK.-	IPI00000878_2,IPI00000878_4,IPI00000878_5,IPI00000878_6	1719.81	-	0	0	0	0	0	0	0	0	0	0		mzspec:PXD007058:SF_200217_pPeptideLibrary_pool5_HCDOT_rep1:scan:03056:E[111]TTTS[167]PKKYYLAEK/3
0.999999	1	-	-	-	-	-	-	-	SF_200217_pPeptideLibrary_pool5_HCDOT_rep1.03059.03059.2	15/22	Y.ATPQVIQAPGPR.-	IPI00442025	1233.68	356985	0	0	0	0	0	0	0	0	0	0		mzspec:PXD007058:SF_200217_pPeptideLibrary_pool5_HCDOT_rep1:scan:03059:ATPQVIQAPGPR/2
0.999999	1	-	-	-	-	-	-	-	SF_200217_pPeptideLibrary_pool5_HCDOT_rep1.03068.03068.2	2019-09-12	T.SPPLLDR.-	IPI00039689_1,IPI00039689_4	796.444	202559	0	0	0	0	0	0	0	0	0	0		mzspec:PXD007058:SF_200217_pPeptideLibrary_pool5_HCDOT_rep1:scan:03068:SPPLLDR/2
0.999999	1	-	-	-	-	-	-	-	SF_200217_pPeptideLibrary_pool5_HCDOT_rep1.03126.03126.2	2019-11-14	R.TSPPLLDR.-	IPI00039689_1,IPI00039689_4	897.492	548752	0	0	0	0	0	0	0	0	0	0		mzspec:PXD007058:SF_200217_pPeptideLibrary_pool5_HCDOT_rep1:scan:03126:TSPPLLDR/2
0.676308	0.9555	-	-	-	-	-	-	-	SF_200217_pPeptideLibrary_pool5_HCDOT_rep1.03166.03166.4	3/120	-.REEELPPEKEDAPQT[181.01]ELVLKR.L	RAND1_IPI00290461_156	2585.27	-	0	0	0	0	0	0	0	0	0	0		mzspec:PXD007058:SF_200217_pPeptideLibrary_pool5_HCDOT_rep1:scan:03166:REEELPPEKEDAPQT[181]ELVLKR/4
0.999999	1	-	-	-	-	-	-	-	SF_200217_pPeptideLibrary_pool5_HCDOT_rep1.03171.03171.2	2019-11-14	P.KEPLLFSR.-	IPI00022872_1,IPI00022872_2	988.571	983331	0	0	0	0	0	0	0	0	0	0		mzspec:PXD007058:SF_200217_pPeptideLibrary_pool5_HCDOT_rep1:scan:03171:KEPLLFSR/2
0.795751	0.1544	-	-	-	-	-	-	-	SF_200217_pPeptideLibrary_pool5_HCDOT_rep1.03172.03172.2	13/18	-.ST[181.01]GDPQGVIR.-	IPI00029132_7	1108.49	-	0	0	0	0	0	0	0	0	0	0		mzspec:PXD007058:SF_200217_pPeptideLibrary_pool5_HCDOT_rep1:scan:03172:ST[181]GDPQGVIR/2
0.888587	0.3358	-	-	-	-	-	-	-	SF_200217_pPeptideLibrary_pool5_HCDOT_rep1.03175.03175.2	2019-08-24	-.Y[243.03]ATPQVIQAPGPR.-	IPI00442025	1476.71	-	0	0	0	0	0	0	0	0	0	0		mzspec:PXD007058:SF_200217_pPeptideLibrary_pool5_HCDOT_rep1:scan:03175:Y[243]ATPQVIQAPGPR/2
0.999999	1	-	-	-	-	-	-	-	SF_200217_pPeptideLibrary_pool5_HCDOT_rep1.03204.03204.3	18/52	S.PGIPPSANAHQLFR.-	IPI00020898	1503.79	210116	0	0	0	0	0	0	0	0	0	0		mzspec:PXD007058:SF_200217_pPeptideLibrary_pool5_HCDOT_rep1:scan:03204:PGIPPSANAHQLFR/3
0.992955	0.9796	-	-	-	-	-	-	-	SF_200217_pPeptideLibrary_pool5_HCDOT_rep1.03214.03214.2	2019-04-12	S.IPLTINK.-	IPI00004497_1,IPI00004497_10	797.501	11706.9	0	0	0	0	0	0	0	0	0	0		mzspec:PXD007058:SF_200217_pPeptideLibrary_pool5_HCDOT_rep1:scan:03214:IPLTINK/2
0.999999	1	-	-	-	-	-	-	-	SF_200217_pPeptideLibrary_pool5_HCDOT_rep1.03226.03226.3	18/56	D.SPGIPPSANAHQLFR.-	IPI00020898	1590.83	551931	0	0	0	0	0	0	0	0	0	0		mzspec:PXD007058:SF_200217_pPeptideLibrary_pool5_HCDOT_rep1:scan:03226:SPGIPPSANAHQLFR/3
0.611814	0.1811	-	-	-	-	-	-	-	SF_200217_pPeptideLibrary_pool5_HCDOT_rep1.03239.03239.2	2019-11-20	-.SS[167.00]SPTQYGLTK.-	IPI00329638_5,IPI00329638_1,IPI00329638_3,IPI00329638_4	1247.54	-	0	0	0	0	0	0	0	0	0	0		mzspec:PXD007058:SF_200217_pPeptideLibrary_pool5_HCDOT_rep1:scan:03239:SS[167]SPTQYGLTK/2
0.999999	1	-	-	-	-	-	-	-	SF_200217_pPeptideLibrary_pool5_HCDOT_rep1.03240.03240.3	19/40	P.SSPKEPLLFSR.-	IPI00022872_1,IPI00022872_2	1259.69	366072	0	0	0	0	0	0	0	0	0	0		mzspec:PXD007058:SF_200217_pPeptideLibrary_pool5_HCDOT_rep1:scan:03240:SSPKEPLLFSR/3
0.999999	1	-	-	-	-	-	-	-	SF_200217_pPeptideLibrary_pool5_HCDOT_rep1.03241.03241.2	15/20	P.SSPKEPLLFSR.-	IPI00022872_1,IPI00022872_2	1259.69	244647	0	0	0	0	0	0	0	0	0	0		mzspec:PXD007058:SF_200217_pPeptideLibrary_pool5_HCDOT_rep1:scan:03241:SSPKEPLLFSR/2
0.999999	1	-	-	-	-	-	-	-	SF_200217_pPeptideLibrary_pool5_HCDOT_rep1.03243.03243.2	15/18	S.SPKEPLLFSR.-	IPI00022872_1,IPI00022872_2	1172.66	377542	0	0	0	0	0	0	0	0	0	0		mzspec:PXD007058:SF_200217_pPeptideLibrary_pool5_HCDOT_rep1:scan:03243:SPKEPLLFSR/2
0.999999	1	-	-	-	-	-	-	-	SF_200217_pPeptideLibrary_pool5_HCDOT_rep1.03246.03246.3	17/36	S.SPKEPLLFSR.-	IPI00022872_1,IPI00022872_2	1172.66	321452	0	0	0	0	0	0	0	0	0	0		mzspec:PXD007058:SF_200217_pPeptideLibrary_pool5_HCDOT_rep1:scan:03246:SPKEPLLFSR/3
0.999999	1	-	-	-	-	-	-	-	SF_200217_pPeptideLibrary_pool5_HCDOT_rep1.03262.03262.3	27/44	G.PSSPKEPLLFSR.-	IPI00022872_1,IPI00022872_2	1356.74	1976460	0	0	0	0	0	0	0	0	0	0		mzspec:PXD007058:SF_200217_pPeptideLibrary_pool5_HCDOT_rep1:scan:03262:PSSPKEPLLFSR/3
0.999999	1	-	-	-	-	-	-	-	SF_200217_pPeptideLibrary_pool5_HCDOT_rep1.03267.03267.2	21/22	G.PSSPKEPLLFSR.-	IPI00022872_1,IPI00022872_2	1356.74	682200	0	0	0	0	0	0	0	0	0	0		mzspec:PXD007058:SF_200217_pPeptideLibrary_pool5_HCDOT_rep1:scan:03267:PSSPKEPLLFSR/2
0.999999	1	-	-	-	-	-	-	-	SF_200217_pPeptideLibrary_pool5_HCDOT_rep1.03273.03273.3	26/48	P.GPSSPKEPLLFSR.-	IPI00022872_1,IPI00022872_2	1413.76	3545530	0	0	0	0	0	0	0	0	0	0		mzspec:PXD007058:SF_200217_pPeptideLibrary_pool5_HCDOT_rep1:scan:03273:GPSSPKEPLLFSR/3
0.801035	0.5614	-	-	-	-	-	-	-	SF_200217_pPeptideLibrary_pool5_HCDOT_rep1.03278.03278.2	2019-02-26	P.PVSLLTGEGGSRS[167.00]R.L	RAND0_IPI00022633_2_117	1494.72	-	0	0	0	0	0	0	0	0	0	0		mzspec:PXD007058:SF_200217_pPeptideLibrary_pool5_HCDOT_rep1:scan:03278:PVSLLTGEGGSRS[167]R/2
0.999999	1	-	-	-	-	-	-	-	SF_200217_pPeptideLibrary_pool5_HCDOT_rep1.03285.03285.2	23/24	P.GPSSPKEPLLFSR.-	IPI00022872_1,IPI00022872_2	1413.76	1173070	0	0	0	0	0	0	0	0	0	0		mzspec:PXD007058:SF_200217_pPeptideLibrary_pool5_HCDOT_rep1:scan:03285:GPSSPKEPLLFSR/2
0.999999	1	-	-	-	-	-	-	-	SF_200217_pPeptideLibrary_pool5_HCDOT_rep1.03294.03294.2	23/24	-.YATPQVIQAPGPR.-	IPI00442025	1396.75	13705600	0	0	0	0	0	1	0	0	0	0	Y[243]ATPQVIQAPGPR	mzspec:PXD007058:SF_200217_pPeptideLibrary_pool5_HCDOT_rep1:scan:03294:YATPQVIQAPGPR/2
0.999999	1	-	-	-	-	-	-	-	SF_200217_pPeptideLibrary_pool5_HCDOT_rep1.03331.03331.3	32/56	-.SPGPSSPKEPLLFSR.-	IPI00022872_1,IPI00022872_2	1597.85	8067820	0	0	0	0	0	1	0	0	0	0	S[167]PGPSSPKEPLLFSR	mzspec:PXD007058:SF_200217_pPeptideLibrary_pool5_HCDOT_rep1:scan:03331:SPGPSSPKEPLLFSR/3
0.999999	1	-	-	-	-	-	-	-	SF_200217_pPeptideLibrary_pool5_HCDOT_rep1.03332.03332.2	30/28	-.SPGPSSPKEPLLFSR.-	IPI00022872_1,IPI00022872_2	1597.85	4520610	0	0	0	0	0	1	0	0	0	0	S[167]PGPSSPKEPLLFSR	mzspec:PXD007058:SF_200217_pPeptideLibrary_pool5_HCDOT_rep1:scan:03332:SPGPSSPKEPLLFSR/2
0.999999	1	-	-	-	-	-	-	-	SF_200217_pPeptideLibrary_pool5_HCDOT_rep1.03333.03333.3	26/48	-.LQTVHSIPLTINK.-	IPI00004497_1,IPI00004497_10	1462.85	2849140	0	0	0	0	0	1	0	0	0	0	LQTVHS[167]IPLTINK	mzspec:PXD007058:SF_200217_pPeptideLibrary_pool5_HCDOT_rep1:scan:03333:LQTVHSIPLTINK/3
0.999999	1	-	-	-	-	-	-	-	SF_200217_pPeptideLibrary_pool5_HCDOT_rep1.03334.03334.2	26/24	-.LQTVHSIPLTINK.-	IPI00004497_1,IPI00004497_10	1462.85	1440660	0	0	0	0	0	1	0	0	0	0	LQTVHS[167]IPLTINK	mzspec:PXD007058:SF_200217_pPeptideLibrary_pool5_HCDOT_rep1:scan:03334:LQTVHSIPLTINK/2
0.999999	1	-	-	-	-	-	-	-	SF_200217_pPeptideLibrary_pool5_HCDOT_rep1.03344.03344.3	25/60	-.DSPGIPPSANAHQLFR.-	IPI00020898	1705.85	12818500	0	0	0	0	0	1	0	0	0	0	DS[167]PGIPPSANAHQLFR	mzspec:PXD007058:SF_200217_pPeptideLibrary_pool5_HCDOT_rep1:scan:03344:DSPGIPPSANAHQLFR/3
0.999999	1	-	-	-	-	-	-	-	SF_200217_pPeptideLibrary_pool5_HCDOT_rep1.03351.03351.2	24/30	-.DSPGIPPSANAHQLFR.-	IPI00020898	1705.85	4711930	0	0	0	0	0	1	0	0	0	0	DS[167]PGIPPSANAHQLFR	mzspec:PXD007058:SF_200217_pPeptideLibrary_pool5_HCDOT_rep1:scan:03351:DSPGIPPSANAHQLFR/2
0.999999	1	-	-	-	-	-	-	-	SF_200217_pPeptideLibrary_pool5_HCDOT_rep1.03367.03367.2	20/24	-.YATPQVIQAPGPR.-	IPI00442025	1396.75	1966830	0	0	0	0	0	1	0	0	0	0	Y[243]ATPQVIQAPGPR	mzspec:PXD007058:SF_200217_pPeptideLibrary_pool5_HCDOT_rep1:scan:03367:YATPQVIQAPGPR/2
0.783749	0.62	-	-	-	-	-	-	-	SF_200217_pPeptideLibrary_pool5_HCDOT_rep1.03383.03383.2	2019-09-16	F.MM[147.04]TPY[243.03]VVTR.-	IPI00024672	1192.5	-	0	0	0	0	0	0	0	0	0	0		mzspec:PXD007058:SF_200217_pPeptideLibrary_pool5_HCDOT_rep1:scan:03383:MM[147]TPY[243]VVTR/2
0.597345	0.4935	-	-	-	-	-	-	-	SF_200217_pPeptideLibrary_pool5_HCDOT_rep1.03385.03385.2	2019-06-22	-.SPGPSSPKEPLL.F	IPI00022872_1,IPI00022872_2	1207.64	-	0	0	0	0	0	0	0	0	0	0		mzspec:PXD007058:SF_200217_pPeptideLibrary_pool5_HCDOT_rep1:scan:03385:SPGPSSPKEPLL/2
0.741222	0.9299	-	-	-	-	-	-	-	SF_200217_pPeptideLibrary_pool5_HCDOT_rep1.03409.03409.3	1948-08-01	-.RLEEPEEPKVLT[181.01]P.E	IPI00290461	1615.79	-	0	0	0	0	0	0	0	0	0	0		mzspec:PXD007058:SF_200217_pPeptideLibrary_pool5_HCDOT_rep1:scan:03409:RLEEPEEPKVLT[181]P/3
0.999999	1	-	-	-	-	-	-	-	SF_200217_pPeptideLibrary_pool5_HCDOT_rep1.03432.03432.3	17/48	-.LQTVHSIPLTINK.-	IPI00004497_1,IPI00004497_10	1462.85	71618.4	0	0	0	0	0	1	0	0	0	0	LQTVHS[167]IPLTINK	mzspec:PXD007058:SF_200217_pPeptideLibrary_pool5_HCDOT_rep1:scan:03432:LQTVHSIPLTINK/3
0.615543	0.9886	-	-	-	-	-	-	-	SF_200217_pPeptideLibrary_pool5_HCDOT_rep1.03469.03469.2	2019-02-14	-.SVTPSTPR.Y	RAND0_IPI00004497_6_105	843.445	-	0	0	0	0	0	0	0	0	0	0		mzspec:PXD007058:SF_200217_pPeptideLibrary_pool5_HCDOT_rep1:scan:03469:SVTPSTPR/2
0.750661	0.905	-	-	-	-	-	-	-	SF_200217_pPeptideLibrary_pool5_HCDOT_rep1.03480.03480.3	1960-06-01	-.S[167.00]FNGSLKNVAVDELSR.-	IPI00219129_1,IPI00219129_2	1814.86	-	0	0	0	0	0	0	0	0	0	0		mzspec:PXD007058:SF_200217_pPeptideLibrary_pool5_HCDOT_rep1:scan:03480:S[167]FNGSLKNVAVDELSR/3
0.999999	1	-	-	-	-	-	-	-	SF_200217_pPeptideLibrary_pool5_HCDOT_rep1.03501.03501.3	30/60	-.SFNGSLKNVAVDELSR.-	IPI00219129_1,IPI00219129_2	1734.89	1158260	0	0	0	0	0	1	0	0	0	0	SFNGS[167]LKNVAVDELSR	mzspec:PXD007058:SF_200217_pPeptideLibrary_pool5_HCDOT_rep1:scan:03501:SFNGSLKNVAVDELSR/3
0.999999	1	-	-	-	-	-	-	-	SF_200217_pPeptideLibrary_pool5_HCDOT_rep1.03505.03505.2	28/30	-.SFNGSLKNVAVDELSR.-	IPI00219129_1,IPI00219129_2	1734.89	538481	0	0	0	0	0	1	0	0	0	0	SFNGS[167]LKNVAVDELSR	mzspec:PXD007058:SF_200217_pPeptideLibrary_pool5_HCDOT_rep1:scan:03505:SFNGSLKNVAVDELSR/2
0.862307	0.3269	-	-	-	-	-	-	-	SF_200217_pPeptideLibrary_pool5_HCDOT_rep1.03600.03600.3	1956-06-01	S.FNGSLKNVAVDELSR.-	IPI00219129_1,IPI00219129_2	1647.86	-	0	0	0	0	0	0	0	0	0	0		mzspec:PXD007058:SF_200217_pPeptideLibrary_pool5_HCDOT_rep1:scan:03600:FNGSLKNVAVDELSR/3
0.999981	1	-	-	-	-	-	-	-	SF_200217_pPeptideLibrary_pool5_HCDOT_rep1.03633.03633.2	15/16	P.Q[111.03]VIQAPGPR.-	IPI00442025	947.519	1184100	0	0	0	0	0	0	0	0	0	0		mzspec:PXD007058:SF_200217_pPeptideLibrary_pool5_HCDOT_rep1:scan:03633:Q[111]VIQAPGPR/2
0.999986	1	-	-	-	-	-	-	-	SF_200217_pPeptideLibrary_pool5_HCDOT_rep1.03653.03653.2	16/22	S.Q[111.03]EAAGEAVLGAK.-	IPI00216969_13,IPI00216969_5	1125.57	265405	0	0	0	0	0	0	0	0	0	0		mzspec:PXD007058:SF_200217_pPeptideLibrary_pool5_HCDOT_rep1:scan:03653:Q[111]EAAGEAVLGAK/2
0.999999	1	-	-	-	-	-	-	-	SF_200217_pPeptideLibrary_pool5_HCDOT_rep1.03678.03678.3	40/88	-.VKEEGYELPYNPATDDYAVPPPR.-	IPI00015287_1,IPI00015287_2,IPI00015287_3	2619.25	1434940	0	0	0	0	0	1	0	0	0	0	VKEEGY[243]ELPYNPATDDY[243]AVPPPR	mzspec:PXD007058:SF_200217_pPeptideLibrary_pool5_HCDOT_rep1:scan:03678:VKEEGYELPYNPATDDYAVPPPR/3
0.585994	0.4852	-	-	-	-	-	-	-	SF_200217_pPeptideLibrary_pool5_HCDOT_rep1.03679.03679.2	2019-08-24	-.SVT[181.01]LPRDLQST[181.01]GR.-	IPI00216969_12	1588.7	-	0	0	0	0	0	0	0	0	0	0		mzspec:PXD007058:SF_200217_pPeptideLibrary_pool5_HCDOT_rep1:scan:03679:SVT[181]LPRDLQST[181]GR/2
0.563529	0.4159	-	-	-	-	-	-	-	SF_200217_pPeptideLibrary_pool5_HCDOT_rep1.03693.03693.2	1944-03-01	-.VKEEGYELPYNPATDDYAVPPPR.-	IPI00015287_1,IPI00015287_2,IPI00015287_3	2619.25	-	0	0	0	0	0	1	0	0	0	0	VKEEGY[243]ELPYNPATDDY[243]AVPPPR	mzspec:PXD007058:SF_200217_pPeptideLibrary_pool5_HCDOT_rep1:scan:03693:VKEEGYELPYNPATDDYAVPPPR/2
0.647769	0.3786	-	-	-	-	-	-	-	SF_200217_pPeptideLibrary_pool5_HCDOT_rep1.03695.03695.3	1976-04-01	L.EEPEEPKVLT[181.01]PEEQLADKLR.-	IPI00290461	2429.17	-	0	0	0	0	0	0	0	0	0	0		mzspec:PXD007058:SF_200217_pPeptideLibrary_pool5_HCDOT_rep1:scan:03695:EEPEEPKVLT[181]PEEQLADKLR/3
0.997586	0.9833	-	-	-	-	-	-	-	SF_200217_pPeptideLibrary_pool5_HCDOT_rep1.03702.03702.2	13/24	-.SLPAPQDNDFLSR.-	IPI00021917_3	1458.71	578546	0	0	0	0	0	1	0	0	0	0	S[167]LPAPQDNDFLSR	mzspec:PXD007058:SF_200217_pPeptideLibrary_pool5_HCDOT_rep1:scan:03702:SLPAPQDNDFLSR/2
0.999999	1	-	-	-	-	-	-	-	SF_200217_pPeptideLibrary_pool5_HCDOT_rep1.03714.03714.2	2019-05-12	K.EPLLFSR.-	IPI00022872_1,IPI00022872_2	860.476	60238.2	0	0	0	0	0	0	0	0	0	0		mzspec:PXD007058:SF_200217_pPeptideLibrary_pool5_HCDOT_rep1:scan:03714:EPLLFSR/2
0.999999	1	-	-	-	-	-	-	-	SF_200217_pPeptideLibrary_pool5_HCDOT_rep1.03723.03723.2	19/26	-.ATSLPSLDTPGELR.-	IPI00156649_1,IPI00156649_2	1455.76	2530720	0	0	0	0	0	1	0	0	0	0	ATSLPS[167]LDTPGELR	mzspec:PXD007058:SF_200217_pPeptideLibrary_pool5_HCDOT_rep1:scan:03723:ATSLPSLDTPGELR/2
0.816523	0.9434	-	-	-	-	-	-	-	SF_200217_pPeptideLibrary_pool5_HCDOT_rep1.03779.03779.3	13/60	-.DS[167.00]PGIPPSAGAHQLFR.-	IPI00477982	1728.8	-	0	0	0	0	0	0	0	0	0	0		mzspec:PXD007058:SF_200217_pPeptideLibrary_pool5_HCDOT_rep1:scan:03779:DS[167]PGIPPSAGAHQLFR/3
0.999999	1	-	-	-	-	-	-	-	SF_200217_pPeptideLibrary_pool5_HCDOT_rep1.03798.03798.3	13/88	-.VKEEGYELPYNPATDDYAVPPPR.-	IPI00015287_1,IPI00015287_2,IPI00015287_3	2619.25	68355.9	0	0	0	0	0	1	0	0	0	0	VKEEGY[243]ELPYNPATDDY[243]AVPPPR	mzspec:PXD007058:SF_200217_pPeptideLibrary_pool5_HCDOT_rep1:scan:03798:VKEEGYELPYNPATDDYAVPPPR/3
0.999988	1	-	-	-	-	-	-	-	SF_200217_pPeptideLibrary_pool5_HCDOT_rep1.03828.03828.2	16/30	S.Q[111.03]SPSQEAAGEAVLGAK.-	IPI00216969_13,IPI00216969_5	1524.74	106635	0	0	0	0	0	0	0	0	0	0		mzspec:PXD007058:SF_200217_pPeptideLibrary_pool5_HCDOT_rep1:scan:03828:Q[111]SPSQEAAGEAVLGAK/2
0.999917	0.9979	-	-	-	-	-	-	-	SF_200217_pPeptideLibrary_pool5_HCDOT_rep1.03844.03844.2	2019-06-26	S.PSQEAAGEAVLGAK.-	IPI00216969_13,IPI00216969_5	1326.68	54650.9	0	0	0	0	0	0	0	0	0	0		mzspec:PXD007058:SF_200217_pPeptideLibrary_pool5_HCDOT_rep1:scan:03844:PSQEAAGEAVLGAK/2
0.999999	1	-	-	-	-	-	-	-	SF_200217_pPeptideLibrary_pool5_HCDOT_rep1.03868.03868.2	2019-11-22	G.SLKNVAVDELSR.-	IPI00219129_1,IPI00219129_2	1329.73	365679	0	0	0	0	0	0	0	0	0	0		mzspec:PXD007058:SF_200217_pPeptideLibrary_pool5_HCDOT_rep1:scan:03868:SLKNVAVDELSR/2
0.999999	1	-	-	-	-	-	-	-	SF_200217_pPeptideLibrary_pool5_HCDOT_rep1.03889.03889.2	16/24	-.SVTLPRDLQSTGR.-	IPI00216969_12	1428.77	839610	0	0	0	0	0	1	0	0	0	0	S[167]VTLPRDLQSTGR	mzspec:PXD007058:SF_200217_pPeptideLibrary_pool5_HCDOT_rep1:scan:03889:SVTLPRDLQSTGR/2
0.999999	1	-	-	-	-	-	-	-	SF_200217_pPeptideLibrary_pool5_HCDOT_rep1.03945.03945.2	20/24	-.SPGPSSPKEPLLF.S	IPI00022872_1,IPI00022872_2	1354.71	141375	0	0	0	0	0	0	0	0	0	0		mzspec:PXD007058:SF_200217_pPeptideLibrary_pool5_HCDOT_rep1:scan:03945:SPGPSSPKEPLLF/2
0.801006	0.9851	-	-	-	-	-	-	-	SF_200217_pPeptideLibrary_pool5_HCDOT_rep1.04037.04037.2	18/22	L.Q[111.03]TVHS[167.00]IPLTINK.-	IPI00004497_1,IPI00004497_10	1412.71	-	0	0	0	0	0	0	0	0	0	0		mzspec:PXD007058:SF_200217_pPeptideLibrary_pool5_HCDOT_rep1:scan:04037:Q[111]TVHS[167]IPLTINK/2
0.999999	1	-	-	-	-	-	-	-	SF_200217_pPeptideLibrary_pool5_HCDOT_rep1.04040.04040.2	13/26	T.AGTSFMMTPYVVTR.-	IPI00024672	1559.75	221897	0	0	0	0	0	0	0	0	0	0		mzspec:PXD007058:SF_200217_pPeptideLibrary_pool5_HCDOT_rep1:scan:04040:AGTSFMMTPYVVTR/2
0.999999	1	-	-	-	-	-	-	-	SF_200217_pPeptideLibrary_pool5_HCDOT_rep1.04043.04043.2	23/28	-.TAGTSFMMTPYVVTR.-	IPI00024672	1660.8	5103470	0	0	0	0	0	1	0	0	0	0	TAGTSFMMTPY[243]VVTR	mzspec:PXD007058:SF_200217_pPeptideLibrary_pool5_HCDOT_rep1:scan:04043:TAGTSFMMTPYVVTR/2
0.771397	0.5216	-	-	-	-	-	-	-	SF_200217_pPeptideLibrary_pool5_HCDOT_rep1.04051.04051.2	2019-03-14	-.S[167.00]VTLPRDL.Q	IPI00216969_12	979.474	-	0	0	0	0	0	0	0	0	0	0		mzspec:PXD007058:SF_200217_pPeptideLibrary_pool5_HCDOT_rep1:scan:04051:S[167]VTLPRDL/2
0.873547	0.9164	-	-	-	-	-	-	-	SF_200217_pPeptideLibrary_pool5_HCDOT_rep1.04165.04165.2	2019-03-24	-.SS[167.00]SFREMDGQPER.-	IPI00216969_1,IPI00216969_4,IPI00216969_11	1604.63	-	0	0	0	0	0	0	0	0	0	0		mzspec:PXD007058:SF_200217_pPeptideLibrary_pool5_HCDOT_rep1:scan:04165:SS[167]SFREMDGQPER/2
0.722738	0.9123	-	-	-	-	-	-	-	SF_200217_pPeptideLibrary_pool5_HCDOT_rep1.04195.04195.2	2019-03-30	-.DS[167.00]PGIPPSANAHQLFR.-	IPI00020898	1785.82	-	0	0	0	0	0	0	0	0	0	0		mzspec:PXD007058:SF_200217_pPeptideLibrary_pool5_HCDOT_rep1:scan:04195:DS[167]PGIPPSANAHQLFR/2
0.560935	0.5	-	-	-	-	-	-	-	SF_200217_pPeptideLibrary_pool5_HCDOT_rep1.04305.04305.2	2019-03-16	-.SRNS[167.00]PLLER.-	IPI00555838_1,IPI00555838_3	1150.55	-	0	0	0	0	0	0	0	0	0	0		mzspec:PXD007058:SF_200217_pPeptideLibrary_pool5_HCDOT_rep1:scan:04305:SRNS[167]PLLER/2
0.574103	0.0939	-	-	-	-	-	-	-	SF_200217_pPeptideLibrary_pool5_HCDOT_rep1.04369.04369.3	1952-11-01	-.YIEDEDY[243.03]Y[243.03]KASVTR.-	IPI00029702_3	1910.74	-	0	0	0	0	0	0	0	0	0	0		mzspec:PXD007058:SF_200217_pPeptideLibrary_pool5_HCDOT_rep1:scan:04369:YIEDEDY[243]Y[243]KASVTR/3
0.999999	1	-	-	-	-	-	-	-	SF_200217_pPeptideLibrary_pool5_HCDOT_rep1.04370.04370.2	2019-08-20	-.SLPAPQDNDFL.S	IPI00021917_3	1215.58	42679.1	0	0	0	0	0	0	0	0	0	0		mzspec:PXD007058:SF_200217_pPeptideLibrary_pool5_HCDOT_rep1:scan:04370:SLPAPQDNDFL/2
0.999999	1	-	-	-	-	-	-	-	SF_200217_pPeptideLibrary_pool5_HCDOT_rep1.04400.04400.3	36/104	N.SFNNPAYYVLEGVPHQLLPPEPPSPAR.-	IPI00016932_1,IPI00016932_3,IPI00016932_4	2988.51	405518	0	0	0	0	0	0	0	0	0	0		mzspec:PXD007058:SF_200217_pPeptideLibrary_pool5_HCDOT_rep1:scan:04400:SFNNPAYYVLEGVPHQLLPPEPPSPAR/3
0.999999	1	-	-	-	-	-	-	-	SF_200217_pPeptideLibrary_pool5_HCDOT_rep1.04401.04401.2	2019-10-28	Q.SPSQEAAGEAVLGAK.-	IPI00216969_13,IPI00216969_5	1413.71	150983	0	0	0	0	0	0	0	0	0	0		mzspec:PXD007058:SF_200217_pPeptideLibrary_pool5_HCDOT_rep1:scan:04401:SPSQEAAGEAVLGAK/2
0.998261	0.9928	-	-	-	-	-	-	-	SF_200217_pPeptideLibrary_pool5_HCDOT_rep1.04427.04427.2	2019-05-28	-.TAGTSFMMTPYVVTR.-	IPI00024672	1660.8	19773.8	0	0	0	0	0	1	0	0	0	0	TAGTSFMMTPY[243]VVTR	mzspec:PXD007058:SF_200217_pPeptideLibrary_pool5_HCDOT_rep1:scan:04427:TAGTSFMMTPYVVTR/2
0.993173	0.9862	-	-	-	-	-	-	-	SF_200217_pPeptideLibrary_pool5_HCDOT_rep1.04429.04429.2	2019-09-26	-.ATSLPSLDTPGELR.-	IPI00156649_1,IPI00156649_2	1455.76	58343.7	0	0	0	0	0	1	0	0	0	0	ATSLPS[167]LDTPGELR	mzspec:PXD007058:SF_200217_pPeptideLibrary_pool5_HCDOT_rep1:scan:04429:ATSLPSLDTPGELR/2
0.981593	0.9988	-	-	-	-	-	-	-	SF_200217_pPeptideLibrary_pool5_HCDOT_rep1.04506.04506.2	2019-11-24	-.SLPAPQDNDFLSR.-	IPI00021917_3	1458.71	1498790	0	0	0	0	0	1	0	0	0	0	S[167]LPAPQDNDFLSR	mzspec:PXD007058:SF_200217_pPeptideLibrary_pool5_HCDOT_rep1:scan:04506:SLPAPQDNDFLSR/2
0.828087	0.549	-	-	-	-	-	-	-	SF_200217_pPeptideLibrary_pool5_HCDOT_rep1.04535.04535.2	1936-05-01	E.GY[243.03]ELPYNPATDDY[243.03]AVPPPR.-	IPI00015287_1,IPI00015287_2,IPI00015287_3	2293.93	-	0	0	0	0	0	0	0	0	0	0		mzspec:PXD007058:SF_200217_pPeptideLibrary_pool5_HCDOT_rep1:scan:04535:GY[243]ELPYNPATDDY[243]AVPPPR/2
0.640757	0.8357	-	-	-	-	-	-	-	SF_200217_pPeptideLibrary_pool5_HCDOT_rep1.04636.04636.2	2019-06-28	Q.SPSQEAAGEAVLGAK.-	IPI00216969_13,IPI00216969_5	1413.71	-	0	0	0	0	0	0	0	0	0	0		mzspec:PXD007058:SF_200217_pPeptideLibrary_pool5_HCDOT_rep1:scan:04636:SPSQEAAGEAVLGAK/2
0.592554	0.1671	-	-	-	-	-	-	-	SF_200217_pPeptideLibrary_pool5_HCDOT_rep1.04648.04648.2	2019-02-24	-.SVT[181.01]LPRDLQSTGR.-	IPI00216969_12	1508.73	-	0	0	0	0	0	0	0	0	0	0		mzspec:PXD007058:SF_200217_pPeptideLibrary_pool5_HCDOT_rep1:scan:04648:SVT[181]LPRDLQSTGR/2
0.679478	0.8655	-	-	-	-	-	-	-	SF_200217_pPeptideLibrary_pool5_HCDOT_rep1.04673.04673.2	2019-02-22	-.VS[167.00]GRTSPPLLDR.-	IPI00039689_1,IPI00039689_4	1376.68	-	0	0	0	0	0	0	0	0	0	0		mzspec:PXD007058:SF_200217_pPeptideLibrary_pool5_HCDOT_rep1:scan:04673:VS[167]GRTSPPLLDR/2
0.620609	0.3779	-	-	-	-	-	-	-	SF_200217_pPeptideLibrary_pool5_HCDOT_rep1.04727.04727.2	2019-06-24	-.SPGPSSPKEPLLF.S	IPI00022872_1,IPI00022872_2	1354.71	-	0	0	0	0	0	0	0	0	0	0		mzspec:PXD007058:SF_200217_pPeptideLibrary_pool5_HCDOT_rep1:scan:04727:SPGPSSPKEPLLF/2
0.835653	0.0996	-	-	-	-	-	-	-	SF_200217_pPeptideLibrary_pool5_HCDOT_rep1.04752.04752.2	2019-06-26	-.ATSLPS[167.00]LDTPGELR.-	IPI00156649_1,IPI00156649_2	1535.72	-	0	0	0	0	0	0	0	0	0	0		mzspec:PXD007058:SF_200217_pPeptideLibrary_pool5_HCDOT_rep1:scan:04752:ATSLPS[167]LDTPGELR/2
0.999999	1	-	-	-	-	-	-	-	SF_200217_pPeptideLibrary_pool5_HCDOT_rep1.04773.04773.2	13/24	-.SLPAPQDNDFLSR.-	IPI00021917_3	1458.71	235226	0	0	0	0	0	1	0	0	0	0	S[167]LPAPQDNDFLSR	mzspec:PXD007058:SF_200217_pPeptideLibrary_pool5_HCDOT_rep1:scan:04773:SLPAPQDNDFLSR/2
0.519301	0.7886	-	-	-	-	-	-	-	SF_200217_pPeptideLibrary_pool5_HCDOT_rep1.04813.04813.2	2019-03-16	-.SRNS[167.00]PLLER.-	IPI00555838_1,IPI00555838_3	1150.55	-	0	0	0	0	0	0	0	0	0	0		mzspec:PXD007058:SF_200217_pPeptideLibrary_pool5_HCDOT_rep1:scan:04813:SRNS[167]PLLER/2
0.844075	0.8243	-	-	-	-	-	-	-	SF_200217_pPeptideLibrary_pool5_HCDOT_rep1.04821.04821.3	1964-04-01	-.IQPSS[167.00]PPPNHPNNHLFR.-	IPI00657720_1,IPI00657720_2	2030.95	-	0	0	0	0	0	0	0	0	0	0		mzspec:PXD007058:SF_200217_pPeptideLibrary_pool5_HCDOT_rep1:scan:04821:IQPSS[167]PPPNHPNNHLFR/3
0.574387	0.9251	-	-	-	-	-	-	-	SF_200217_pPeptideLibrary_pool5_HCDOT_rep1.04950.04950.2	2019-02-28	-.TAGTSFMM[147.04]TPYVVTR.-	IPI00024672	1676.79	-	0	0	0	0	0	1	0	0	0	0	TAGTSFMMTPY[243]VVTR	mzspec:PXD007058:SF_200217_pPeptideLibrary_pool5_HCDOT_rep1:scan:04950:TAGTSFMM[147]TPYVVTR/2
0.77522	0.1388	-	-	-	-	-	-	-	SF_200217_pPeptideLibrary_pool5_HCDOT_rep1.05034.05034.3	1988-07-01	-.VKEEGY[243.03]ELPYNPATDDY[243.03]AVPPPR.-	IPI00015287_1,IPI00015287_2,IPI00015287_3	2779.18	-	0	0	0	0	0	0	0	0	0	0		mzspec:PXD007058:SF_200217_pPeptideLibrary_pool5_HCDOT_rep1:scan:05034:VKEEGY[243]ELPYNPATDDY[243]AVPPPR/3
0.964905	0.303	-	-	-	-	-	-	-	SF_200217_pPeptideLibrary_pool5_HCDOT_rep1.05046.05046.2	2019-04-24	-.YATPQVIQAPGPR.-	IPI00442025	1396.75	24490.2	0	0	0	0	0	1	0	0	0	0	Y[243]ATPQVIQAPGPR	mzspec:PXD007058:SF_200217_pPeptideLibrary_pool5_HCDOT_rep1:scan:05046:YATPQVIQAPGPR/2
0.715362	0.4409	-	-	-	-	-	-	-	SF_200217_pPeptideLibrary_pool5_HCDOT_rep1.05059.05059.2	2019-03-30	-.SNSTSSM[147.04]SSGLPEQDR.-	IPI00329488_15,IPI00329488_2,IPI00329488_5,IPI00329488_7,IPI00329488_9	1697.72	-	0	0	0	0	0	1	0	0	0	0	SNST[181]SSMSSGLPEQDR	mzspec:PXD007058:SF_200217_pPeptideLibrary_pool5_HCDOT_rep1:scan:05059:SNSTSSM[147]SSGLPEQDR/2
0.57762	0.2741	-	-	-	-	-	-	-	SF_200217_pPeptideLibrary_pool5_HCDOT_rep1.05178.05178.2	2019-05-26	T.AGTS[167.00]FMMTPYVVT[181.01]R.-	IPI00024672	1719.68	-	0	0	0	0	0	0	0	0	0	0		mzspec:PXD007058:SF_200217_pPeptideLibrary_pool5_HCDOT_rep1:scan:05178:AGTS[167]FMMTPYVVT[181]R/2
0.665391	0.6907	-	-	-	-	-	-	-	SF_200217_pPeptideLibrary_pool5_HCDOT_rep1.05251.05251.2	2019-02-24	-.LQTVHS[167.00]IPLTINK.-	IPI00004497_1,IPI00004497_10	1542.82	-	0	0	0	0	0	0	0	0	0	0		mzspec:PXD007058:SF_200217_pPeptideLibrary_pool5_HCDOT_rep1:scan:05251:LQTVHS[167]IPLTINK/2
0.869716	0.9609	-	-	-	-	-	-	-	SF_200217_pPeptideLibrary_pool5_HCDOT_rep1.05639.05639.2	2019-04-24	-.S[167.00]VTLPRDLQSTGR.-	IPI00216969_12	1508.73	-	0	0	0	0	0	0	0	0	0	0		mzspec:PXD007058:SF_200217_pPeptideLibrary_pool5_HCDOT_rep1:scan:05639:S[167]VTLPRDLQSTGR/2
0.999999	1	-	-	-	-	-	-	-	SF_200217_pPeptideLibrary_pool5_HCDOT_rep2.01937.01937.3	15/52	-.GRRSPSPGNSPSGR.-	IPI00012318_3,IPI00012318_4	1410.71	394817	0	0	0	0	0	1	0	0	0	0	GRRSPS[167]PGNSPSGR	mzspec:PXD007058:SF_200217_pPeptideLibrary_pool5_HCDOT_rep2:scan:01937:GRRSPSPGNSPSGR/3
0.999999	1	-	-	-	-	-	-	-	SF_200217_pPeptideLibrary_pool5_HCDOT_rep2.01947.01947.4	1978-12-01	-.GRRSPSPGNSPSGR.-	IPI00012318_3,IPI00012318_4	1410.71	206888	0	0	0	0	0	1	0	0	0	0	GRRSPS[167]PGNSPSGR	mzspec:PXD007058:SF_200217_pPeptideLibrary_pool5_HCDOT_rep2:scan:01947:GRRSPSPGNSPSGR/4
0.564824	0.1505	-	-	-	-	-	-	-	SF_200217_pPeptideLibrary_pool5_HCDOT_rep2.02024.02024.3	1960-02-01	-.THLGTGMERSPGAMER.-	IPI00413961_4	1728.8	-	0	0	0	0	0	0	0	0	0	0		mzspec:PXD007058:SF_200217_pPeptideLibrary_pool5_HCDOT_rep2:scan:02024:THLGTGMERSPGAMER/3
0.999999	1	-	-	-	-	-	-	-	SF_200217_pPeptideLibrary_pool5_HCDOT_rep2.02025.02025.3	27/44	-.SGGQRHSPLSQR.-	IPI00006064_1,IPI00006064_2	1308.66	598707	0	0	0	0	0	1	0	0	0	0	S[167]GGQRHSPLSQR	mzspec:PXD007058:SF_200217_pPeptideLibrary_pool5_HCDOT_rep2:scan:02025:SGGQRHSPLSQR/3
0.999999	1	-	-	-	-	-	-	-	SF_200217_pPeptideLibrary_pool5_HCDOT_rep2.02030.02030.2	14/22	-.SGGQRHSPLSQR.-	IPI00006064_1,IPI00006064_2	1308.66	1414250	0	0	0	0	0	1	0	0	0	0	S[167]GGQRHSPLSQR	mzspec:PXD007058:SF_200217_pPeptideLibrary_pool5_HCDOT_rep2:scan:02030:SGGQRHSPLSQR/2
0.866929	0.4697	-	-	-	-	-	-	-	SF_200217_pPeptideLibrary_pool5_HCDOT_rep2.02037.02037.3	18/52	-.GRRSPS[167.00]PGNSPSGR.-	IPI00012318_3,IPI00012318_4	1490.67	-	0	0	0	0	0	0	0	0	0	0		mzspec:PXD007058:SF_200217_pPeptideLibrary_pool5_HCDOT_rep2:scan:02037:GRRSPS[167]PGNSPSGR/3
0.999999	1	-	-	-	-	-	-	-	SF_200217_pPeptideLibrary_pool5_HCDOT_rep2.02041.02041.2	2019-08-16	G.QRHSPLSQR.-	IPI00006064_1,IPI00006064_2	1107.59	697744	0	0	0	0	0	0	0	0	0	0		mzspec:PXD007058:SF_200217_pPeptideLibrary_pool5_HCDOT_rep2:scan:02041:QRHSPLSQR/2
0.999999	1	-	-	-	-	-	-	-	SF_200217_pPeptideLibrary_pool5_HCDOT_rep2.02045.02045.3	21/40	S.GGQRHSPLSQR.-	IPI00006064_1,IPI00006064_2	1221.63	440007	0	0	0	0	0	0	0	0	0	0		mzspec:PXD007058:SF_200217_pPeptideLibrary_pool5_HCDOT_rep2:scan:02045:GGQRHSPLSQR/3
0.99997	0.9998	-	-	-	-	-	-	-	SF_200217_pPeptideLibrary_pool5_HCDOT_rep2.02048.02048.2	2019-09-14	Q.RHSPLSQR.-	IPI00006064_1,IPI00006064_2	979.531	533971	0	0	0	0	0	0	0	0	0	0		mzspec:PXD007058:SF_200217_pPeptideLibrary_pool5_HCDOT_rep2:scan:02048:RHSPLSQR/2
0.75141	0.894	-	-	-	-	-	-	-	SF_200217_pPeptideLibrary_pool5_HCDOT_rep2.02049.02049.3	1948-04-01	-.SSS[167.00]FREM[147.04]ENQPHK.-	IPI00329488_16,IPI00329488_3,IPI00329488_10	1671.67	-	0	0	0	0	0	0	0	0	0	0		mzspec:PXD007058:SF_200217_pPeptideLibrary_pool5_HCDOT_rep2:scan:02049:SSS[167]FREM[147]ENQPHK/3
0.999999	1	-	-	-	-	-	-	-	SF_200217_pPeptideLibrary_pool5_HCDOT_rep2.02052.02052.2	15/20	S.GGQRHSPLSQR.-	IPI00006064_1,IPI00006064_2	1221.63	1731140	0	0	0	0	0	0	0	0	0	0		mzspec:PXD007058:SF_200217_pPeptideLibrary_pool5_HCDOT_rep2:scan:02052:GGQRHSPLSQR/2
0.999999	1	-	-	-	-	-	-	-	SF_200217_pPeptideLibrary_pool5_HCDOT_rep2.02053.02053.2	16/18	G.GQRHSPLSQR.-	IPI00006064_1,IPI00006064_2	1164.61	2083380	0	0	0	0	0	0	0	0	0	0		mzspec:PXD007058:SF_200217_pPeptideLibrary_pool5_HCDOT_rep2:scan:02053:GQRHSPLSQR/2
0.999999	1	-	-	-	-	-	-	-	SF_200217_pPeptideLibrary_pool5_HCDOT_rep2.02061.02061.3	19/36	G.GQRHSPLSQR.-	IPI00006064_1,IPI00006064_2	1164.61	917906	0	0	0	0	0	0	0	0	0	0		mzspec:PXD007058:SF_200217_pPeptideLibrary_pool5_HCDOT_rep2:scan:02061:GQRHSPLSQR/3
0.999999	1	-	-	-	-	-	-	-	SF_200217_pPeptideLibrary_pool5_HCDOT_rep2.02062.02062.2	20/20	S.RTPPSAPSQSR.-	IPI00039689_2,IPI00099730,IPI00039689_3	1182.61	6122720	0	0	0	0	0	0	0	0	0	0		mzspec:PXD007058:SF_200217_pPeptideLibrary_pool5_HCDOT_rep2:scan:02062:RTPPSAPSQSR/2
0.836147	0.6439	-	-	-	-	-	-	-	SF_200217_pPeptideLibrary_pool5_HCDOT_rep2.02068.02068.3	1952-06-01	-.GRRS[167.00]PS[167.00]PGNSPSGR.-	IPI00012318_3,IPI00012318_4	1570.64	-	0	0	0	0	0	0	0	0	0	0		mzspec:PXD007058:SF_200217_pPeptideLibrary_pool5_HCDOT_rep2:scan:02068:GRRS[167]PS[167]PGNSPSGR/3
0.999999	1	-	-	-	-	-	-	-	SF_200217_pPeptideLibrary_pool5_HCDOT_rep2.02070.02070.3	19/40	S.RTPPSAPSQSR.-	IPI00039689_2,IPI00099730,IPI00039689_3	1182.61	523294	0	0	0	0	0	0	0	0	0	0		mzspec:PXD007058:SF_200217_pPeptideLibrary_pool5_HCDOT_rep2:scan:02070:RTPPSAPSQSR/3
0.999999	1	-	-	-	-	-	-	-	SF_200217_pPeptideLibrary_pool5_HCDOT_rep2.02088.02088.3	25/44	-.SRTPPSAPSQSR.-	IPI00039689_2,IPI00099730,IPI00039689_3	1269.64	9527440	0	0	0	0	0	1	0	0	0	0	S[167]RTPPSAPSQSR	mzspec:PXD007058:SF_200217_pPeptideLibrary_pool5_HCDOT_rep2:scan:02088:SRTPPSAPSQSR/3
0.999999	1	-	-	-	-	-	-	-	SF_200217_pPeptideLibrary_pool5_HCDOT_rep2.02089.02089.2	23/22	-.SRTPPSAPSQSR.-	IPI00039689_2,IPI00099730,IPI00039689_3	1269.64	18769800	0	0	0	0	0	1	0	0	0	0	S[167]RTPPSAPSQSR	mzspec:PXD007058:SF_200217_pPeptideLibrary_pool5_HCDOT_rep2:scan:02089:SRTPPSAPSQSR/2
0.999999	1	-	-	-	-	-	-	-	SF_200217_pPeptideLibrary_pool5_HCDOT_rep2.02133.02133.2	16/16	T.SLASGHSVR.-	IPI00009334_1,IPI00009334_2,IPI00009334_3	912.478	379986	0	0	0	0	0	0	0	0	0	0		mzspec:PXD007058:SF_200217_pPeptideLibrary_pool5_HCDOT_rep2:scan:02133:SLASGHSVR/2
0.999999	1	-	-	-	-	-	-	-	SF_200217_pPeptideLibrary_pool5_HCDOT_rep2.02141.02141.3	24/44	-.SGGQRHSPLSQR.-	IPI00006064_1,IPI00006064_2	1308.66	425436	0	0	0	0	0	1	0	0	0	0	S[167]GGQRHSPLSQR	mzspec:PXD007058:SF_200217_pPeptideLibrary_pool5_HCDOT_rep2:scan:02141:SGGQRHSPLSQR/3
0.999999	1	-	-	-	-	-	-	-	SF_200217_pPeptideLibrary_pool5_HCDOT_rep2.02143.02143.2	17/18	R.TPPSAPSQSR.-	IPI00039689_2,IPI00099730,IPI00039689_3	1026.51	1153550	0	0	0	0	0	0	0	0	0	0		mzspec:PXD007058:SF_200217_pPeptideLibrary_pool5_HCDOT_rep2:scan:02143:TPPSAPSQSR/2
0.852345	0.9693	-	-	-	-	-	-	-	SF_200217_pPeptideLibrary_pool5_HCDOT_rep2.02145.02145.2	1950-07-01	E.PGGGGGGGGGGPGGSASGPGGTGGGK.-	IPI00292228	1809.8	-	0	0	0	0	0	0	0	0	0	0		mzspec:PXD007058:SF_200217_pPeptideLibrary_pool5_HCDOT_rep2:scan:02145:PGGGGGGGGGGPGGSASGPGGTGGGK/2
0.999999	1	-	-	-	-	-	-	-	SF_200217_pPeptideLibrary_pool5_HCDOT_rep2.02175.02175.3	20/36	S.FREMENQPHK.-	IPI00329488_16,IPI00329488_3,IPI00329488_10	1314.61	275147	0	0	0	0	0	0	0	0	0	0		mzspec:PXD007058:SF_200217_pPeptideLibrary_pool5_HCDOT_rep2:scan:02175:FREMENQPHK/3
0.999999	1	-	-	-	-	-	-	-	SF_200217_pPeptideLibrary_pool5_HCDOT_rep2.02212.02212.2	2019-12-18	T.SSQPEENVDR.-	IPI00329491,IPI00329488_11	1159.51	285985	0	0	0	0	0	0	0	0	0	0		mzspec:PXD007058:SF_200217_pPeptideLibrary_pool5_HCDOT_rep2:scan:02212:SSQPEENVDR/2
0.999999	1	-	-	-	-	-	-	-	SF_200217_pPeptideLibrary_pool5_HCDOT_rep2.02222.02222.2	25/52	A.EPGGGGGGGGGGPGGSASGPGGTGGGK.-	IPI00292228	1938.84	97674.5	0	0	0	0	0	0	0	0	0	0		mzspec:PXD007058:SF_200217_pPeptideLibrary_pool5_HCDOT_rep2:scan:02222:EPGGGGGGGGGGPGGSASGPGGTGGGK/2
0.999999	1	-	-	-	-	-	-	-	SF_200217_pPeptideLibrary_pool5_HCDOT_rep2.02231.02231.2	22/20	S.STSLASGHSVR.-	IPI00009334_1,IPI00009334_2,IPI00009334_3	1100.56	6180020	0	0	0	0	0	0	0	0	0	0		mzspec:PXD007058:SF_200217_pPeptideLibrary_pool5_HCDOT_rep2:scan:02231:STSLASGHSVR/2
0.999999	1	-	-	-	-	-	-	-	SF_200217_pPeptideLibrary_pool5_HCDOT_rep2.02232.02232.3	16/40	S.STSLASGHSVR.-	IPI00009334_1,IPI00009334_2,IPI00009334_3	1100.56	3772190	0	0	0	0	0	0	0	0	0	0		mzspec:PXD007058:SF_200217_pPeptideLibrary_pool5_HCDOT_rep2:scan:02232:STSLASGHSVR/3
0.999999	1	-	-	-	-	-	-	-	SF_200217_pPeptideLibrary_pool5_HCDOT_rep2.02257.02257.2	20/22	L.SSTSLASGHSVR.-	IPI00009334_1,IPI00009334_2,IPI00009334_3	1187.59	526724	0	0	0	0	0	0	0	0	0	0		mzspec:PXD007058:SF_200217_pPeptideLibrary_pool5_HCDOT_rep2:scan:02257:SSTSLASGHSVR/2
0.999999	1	-	-	-	-	-	-	-	SF_200217_pPeptideLibrary_pool5_HCDOT_rep2.02258.02258.3	18/44	L.SSTSLASGHSVR.-	IPI00009334_1,IPI00009334_2,IPI00009334_3	1187.59	472591	0	0	0	0	0	0	0	0	0	0		mzspec:PXD007058:SF_200217_pPeptideLibrary_pool5_HCDOT_rep2:scan:02258:SSTSLASGHSVR/3
0.999999	1	-	-	-	-	-	-	-	SF_200217_pPeptideLibrary_pool5_HCDOT_rep2.02282.02282.2	15/14	P.KKYYLAEK.-	IPI00000878_2,IPI00000878_4,IPI00000878_5,IPI00000878_6	1041.59	1626330	0	0	0	0	0	0	0	0	0	0		mzspec:PXD007058:SF_200217_pPeptideLibrary_pool5_HCDOT_rep2:scan:02282:KKYYLAEK/2
0.94585	0.8706	-	-	-	-	-	-	-	SF_200217_pPeptideLibrary_pool5_HCDOT_rep2.02310.02310.2	2019-04-22	G.GSRSRLGPSEPS.-	RAND0_IPI00022633_2_117	1228.62	286173	0	0	0	0	0	0	0	0	0	0		mzspec:PXD007058:SF_200217_pPeptideLibrary_pool5_HCDOT_rep2:scan:02310:GSRSRLGPSEPS/2
0.755441	0.9613	-	-	-	-	-	-	-	SF_200217_pPeptideLibrary_pool5_HCDOT_rep2.02326.02326.2	2019-08-22	-.S[167.00]RT[181.01]PPSAPSQSR.-	IPI00039689_2,IPI00099730,IPI00039689_3	1429.58	-	0	0	0	0	0	0	0	0	0	0		mzspec:PXD007058:SF_200217_pPeptideLibrary_pool5_HCDOT_rep2:scan:02326:S[167]RT[181]PPSAPSQSR/2
0.8793	0.9408	-	-	-	-	-	-	-	SF_200217_pPeptideLibrary_pool5_HCDOT_rep2.02328.02328.2	2019-08-22	-.SGGQRHSPLSQR.-	IPI00006064_1,IPI00006064_2	1308.66	-	0	0	0	0	0	1	0	0	0	0	S[167]GGQRHSPLSQR	mzspec:PXD007058:SF_200217_pPeptideLibrary_pool5_HCDOT_rep2:scan:02328:SGGQRHSPLSQR/2
0.999999	1	-	-	-	-	-	-	-	SF_200217_pPeptideLibrary_pool5_HCDOT_rep2.02329.02329.3	21/40	S.SFREMENQPHK.-	IPI00329488_16,IPI00329488_3,IPI00329488_10	1401.65	109738	0	0	0	0	0	0	0	0	0	0		mzspec:PXD007058:SF_200217_pPeptideLibrary_pool5_HCDOT_rep2:scan:02329:SFREMENQPHK/3
0.795427	0.965	-	-	-	-	-	-	-	SF_200217_pPeptideLibrary_pool5_HCDOT_rep2.02339.02339.2	2019-03-24	-.HTDDEM[147.04]T[181.01]GYVATR.-	IPI00002857_2	1590.6	-	0	0	0	0	0	0	0	0	0	0		mzspec:PXD007058:SF_200217_pPeptideLibrary_pool5_HCDOT_rep2:scan:02339:HTDDEM[147]T[181]GYVATR/2
0.999999	1	-	-	-	-	-	-	-	SF_200217_pPeptideLibrary_pool5_HCDOT_rep2.02342.02342.2	2019-07-14	-.SRTPPSAP.S	IPI00039689_2,IPI00099730,IPI00039689_3	811.419	85115.7	0	0	0	0	0	0	0	0	0	0		mzspec:PXD007058:SF_200217_pPeptideLibrary_pool5_HCDOT_rep2:scan:02342:SRTPPSAP/2
0.999999	1	-	-	-	-	-	-	-	SF_200217_pPeptideLibrary_pool5_HCDOT_rep2.02349.02349.3	17/32	S.PKKYYLAEK.-	IPI00000878_2,IPI00000878_4,IPI00000878_5,IPI00000878_6	1138.64	182993	0	0	0	0	0	0	0	0	0	0		mzspec:PXD007058:SF_200217_pPeptideLibrary_pool5_HCDOT_rep2:scan:02349:PKKYYLAEK/3
0.964982	0.9953	-	-	-	-	-	-	-	SF_200217_pPeptideLibrary_pool5_HCDOT_rep2.02350.02350.3	13/44	-.Q[111.03]GGSRHQRSSLP.-	RAND1_IPI00006064_1_90,RAND1_IPI00006064_2_160	1291.64	301104	0	0	0	0	0	0	0	0	0	0		mzspec:PXD007058:SF_200217_pPeptideLibrary_pool5_HCDOT_rep2:scan:02350:Q[111]GGSRHQRSSLP/3
0.936394	0.9912	-	-	-	-	-	-	-	SF_200217_pPeptideLibrary_pool5_HCDOT_rep2.02351.02351.2	2019-07-22	-.Q[111.03]GGSRHQRSSLP.-	RAND1_IPI00006064_1_90,RAND1_IPI00006064_2_160	1291.64	115467	0	0	0	0	0	0	0	0	0	0		mzspec:PXD007058:SF_200217_pPeptideLibrary_pool5_HCDOT_rep2:scan:02351:Q[111]GGSRHQRSSLP/2
0.999999	1	-	-	-	-	-	-	-	SF_200217_pPeptideLibrary_pool5_HCDOT_rep2.02352.02352.2	17/16	S.PKKYYLAEK.-	IPI00000878_2,IPI00000878_4,IPI00000878_5,IPI00000878_6	1138.64	179369	0	0	0	0	0	0	0	0	0	0		mzspec:PXD007058:SF_200217_pPeptideLibrary_pool5_HCDOT_rep2:scan:02352:PKKYYLAEK/2
0.999999	1	-	-	-	-	-	-	-	SF_200217_pPeptideLibrary_pool5_HCDOT_rep2.02353.02353.2	2019-08-12	S.GLPEQDR.-	IPI00329488_15,IPI00329488_2,IPI00329488_5,IPI00329488_7,IPI00375648,IPI00329488_9	813.398	367088	0	0	0	0	0	0	0	0	0	0		mzspec:PXD007058:SF_200217_pPeptideLibrary_pool5_HCDOT_rep2:scan:02353:GLPEQDR/2
0.999999	1	-	-	-	-	-	-	-	SF_200217_pPeptideLibrary_pool5_HCDOT_rep2.02358.02358.3	19/44	S.SSFREMENQPHK.-	IPI00329488_16,IPI00329488_3,IPI00329488_10	1488.68	101781	0	0	0	0	0	0	0	0	0	0		mzspec:PXD007058:SF_200217_pPeptideLibrary_pool5_HCDOT_rep2:scan:02358:SSFREMENQPHK/3
0.694412	0.9799	-	-	-	-	-	-	-	SF_200217_pPeptideLibrary_pool5_HCDOT_rep2.02367.02367.2	2019-07-12	A.GIIRSPK.-	IPI00029263_3	769.481	-	0	0	0	0	0	0	0	0	0	0		mzspec:PXD007058:SF_200217_pPeptideLibrary_pool5_HCDOT_rep2:scan:02367:GIIRSPK/2
0.98203	0.5486	-	-	-	-	-	-	-	SF_200217_pPeptideLibrary_pool5_HCDOT_rep2.02371.02371.3	17/48	-.SSSFREMENQPHK.-	IPI00329488_16,IPI00329488_3,IPI00329488_10	1575.71	1061190	0	0	0	0	0	1	0	0	0	0	S[167]SSFREMENQPHK	mzspec:PXD007058:SF_200217_pPeptideLibrary_pool5_HCDOT_rep2:scan:02371:SSSFREMENQPHK/3
0.997748	0.9508	-	-	-	-	-	-	-	SF_200217_pPeptideLibrary_pool5_HCDOT_rep2.02373.02373.2	2019-11-24	-.SSSFREMENQPHK.-	IPI00329488_16,IPI00329488_3,IPI00329488_10	1575.71	1365780	0	0	0	0	0	1	0	0	0	0	S[167]SSFREMENQPHK	mzspec:PXD007058:SF_200217_pPeptideLibrary_pool5_HCDOT_rep2:scan:02373:SSSFREMENQPHK/2
0.999999	1	-	-	-	-	-	-	-	SF_200217_pPeptideLibrary_pool5_HCDOT_rep2.02374.02374.3	17/36	T.SPKKYYLAEK.-	IPI00000878_2,IPI00000878_4,IPI00000878_5,IPI00000878_6	1225.67	122503	0	0	0	0	0	0	0	0	0	0		mzspec:PXD007058:SF_200217_pPeptideLibrary_pool5_HCDOT_rep2:scan:02374:SPKKYYLAEK/3
0.877156	0.9427	-	-	-	-	-	-	-	SF_200217_pPeptideLibrary_pool5_HCDOT_rep2.02380.02380.2	2019-04-24	-.SS[167.00]S[167.00]FREM[147.04]ENQPHK.-	IPI00329488_16,IPI00329488_3,IPI00329488_10	1751.64	-	0	0	0	0	0	0	0	0	0	0		mzspec:PXD007058:SF_200217_pPeptideLibrary_pool5_HCDOT_rep2:scan:02380:SS[167]S[167]FREM[147]ENQPHK/2
0.999999	1	-	-	-	-	-	-	-	SF_200217_pPeptideLibrary_pool5_HCDOT_rep2.02393.02393.2	14/16	M.SSGLPEQDR.-	IPI00329488_15,IPI00329488_2,IPI00329488_5,IPI00329488_7,IPI00329488_9	987.462	1145930	0	0	0	0	0	0	0	0	0	0		mzspec:PXD007058:SF_200217_pPeptideLibrary_pool5_HCDOT_rep2:scan:02393:SSGLPEQDR/2
0.999999	1	-	-	-	-	-	-	-	SF_200217_pPeptideLibrary_pool5_HCDOT_rep2.02397.02397.2	2019-10-14	S.SGLPEQDR.-	IPI00329488_15,IPI00329488_2,IPI00329488_5,IPI00329488_7,IPI00329488_9	900.43	250505	0	0	0	0	0	0	0	0	0	0		mzspec:PXD007058:SF_200217_pPeptideLibrary_pool5_HCDOT_rep2:scan:02397:SGLPEQDR/2
0.982119	0.9561	-	-	-	-	-	-	-	SF_200217_pPeptideLibrary_pool5_HCDOT_rep2.02409.02409.2	2019-04-16	-.RLEEPEEPK.V	IPI00290461	1125.57	92320.9	0	0	0	0	0	0	0	0	0	0		mzspec:PXD007058:SF_200217_pPeptideLibrary_pool5_HCDOT_rep2:scan:02409:RLEEPEEPK/2
0.999999	1	-	-	-	-	-	-	-	SF_200217_pPeptideLibrary_pool5_HCDOT_rep2.02413.02413.3	34/52	-.RLSSTSLASGHSVR.-	IPI00009334_1,IPI00009334_2,IPI00009334_3	1456.77	1920110	0	0	0	0	0	1	0	0	0	0	RLS[167]STSLASGHSVR	mzspec:PXD007058:SF_200217_pPeptideLibrary_pool5_HCDOT_rep2:scan:02413:RLSSTSLASGHSVR/3
0.999999	1	-	-	-	-	-	-	-	SF_200217_pPeptideLibrary_pool5_HCDOT_rep2.02420.02420.2	2019-08-26	-.RLSSTSLASGHSVR.-	IPI00009334_1,IPI00009334_2,IPI00009334_3	1456.77	747545	0	0	0	0	0	1	0	0	0	0	RLS[167]STSLASGHSVR	mzspec:PXD007058:SF_200217_pPeptideLibrary_pool5_HCDOT_rep2:scan:02420:RLSSTSLASGHSVR/2
0.999998	1	-	-	-	-	-	-	-	SF_200217_pPeptideLibrary_pool5_HCDOT_rep2.02425.02425.2	2019-11-28	S.NSTSSMSSGLPEQDR.-	IPI00329488_15,IPI00329488_2,IPI00329488_5,IPI00329488_7,IPI00329488_9	1594.69	91515.6	0	0	0	0	0	0	0	0	0	0		mzspec:PXD007058:SF_200217_pPeptideLibrary_pool5_HCDOT_rep2:scan:02425:NSTSSMSSGLPEQDR/2
0.999999	1	-	-	-	-	-	-	-	SF_200217_pPeptideLibrary_pool5_HCDOT_rep2.02439.02439.2	23/26	-.TVSTSSQPEENVDR.-	IPI00329491,IPI00329488_11	1547.71	4106390	0	0	0	0	0	1	0	0	0	0	TVS[167]TSSQPEENVDR	mzspec:PXD007058:SF_200217_pPeptideLibrary_pool5_HCDOT_rep2:scan:02439:TVSTSSQPEENVDR/2
0.999999	1	-	-	-	-	-	-	-	SF_200217_pPeptideLibrary_pool5_HCDOT_rep2.02468.02468.3	18/36	-.RSMSPFRGPK.-	IPI00384765	1161.61	79423.5	0	0	0	0	0	1	0	0	0	0	RSMS[167]PFRGPK	mzspec:PXD007058:SF_200217_pPeptideLibrary_pool5_HCDOT_rep2:scan:02468:RSMSPFRGPK/3
0.999999	1	-	-	-	-	-	-	-	SF_200217_pPeptideLibrary_pool5_HCDOT_rep2.02509.02509.2	18/26	-.TVSTSSQPEENVDR.-	IPI00329491,IPI00329488_11	1547.71	441711	0	0	0	0	0	1	0	0	0	0	TVS[167]TSSQPEENVDR	mzspec:PXD007058:SF_200217_pPeptideLibrary_pool5_HCDOT_rep2:scan:02509:TVSTSSQPEENVDR/2
0.999999	1	-	-	-	-	-	-	-	SF_200217_pPeptideLibrary_pool5_HCDOT_rep2.02515.02515.2	2019-10-16	L.PPEPPSPAR.-	IPI00016932_1,IPI00016932_3,IPI00016932_4	946.487	104763	0	0	0	0	0	0	0	0	0	0		mzspec:PXD007058:SF_200217_pPeptideLibrary_pool5_HCDOT_rep2:scan:02515:PPEPPSPAR/2
0.999999	1	-	-	-	-	-	-	-	SF_200217_pPeptideLibrary_pool5_HCDOT_rep2.02516.02516.3	1936-09-01	T.LPRDLQSTGR.-	IPI00216969_12	1141.62	38800.9	0	0	0	0	0	0	0	0	0	0		mzspec:PXD007058:SF_200217_pPeptideLibrary_pool5_HCDOT_rep2:scan:02516:LPRDLQSTGR/3
0.999999	1	-	-	-	-	-	-	-	SF_200217_pPeptideLibrary_pool5_HCDOT_rep2.02521.02521.2	2019-07-12	N.ALSVQER.-	IPI00181703_2,IPI00181703_3	801.434	46952.3	0	0	0	0	0	0	0	0	0	0		mzspec:PXD007058:SF_200217_pPeptideLibrary_pool5_HCDOT_rep2:scan:02521:ALSVQER/2
0.999999	1	-	-	-	-	-	-	-	SF_200217_pPeptideLibrary_pool5_HCDOT_rep2.02527.02527.3	21/40	S.SFREMDGQPER.-	IPI00216969_1,IPI00216969_4,IPI00216969_11	1350.6	850090	0	0	0	0	0	0	0	0	0	0		mzspec:PXD007058:SF_200217_pPeptideLibrary_pool5_HCDOT_rep2:scan:02527:SFREMDGQPER/3
0.999775	0.9963	-	-	-	-	-	-	-	SF_200217_pPeptideLibrary_pool5_HCDOT_rep2.02531.02531.2	13/20	S.SFREMDGQPER.-	IPI00216969_1,IPI00216969_4,IPI00216969_11	1350.6	1369220	0	0	0	0	0	0	0	0	0	0		mzspec:PXD007058:SF_200217_pPeptideLibrary_pool5_HCDOT_rep2:scan:02531:SFREMDGQPER/2
0.946914	0.9164	-	-	-	-	-	-	-	SF_200217_pPeptideLibrary_pool5_HCDOT_rep2.02545.02545.3	1944-03-01	S.TLSVSHRGSLSA.-	RAND0_IPI00009334_1_59,RAND0_IPI00009334_2_89,RAND0_IPI00009334_3_157	1213.64	44742	0	0	0	0	0	0	0	0	0	0		mzspec:PXD007058:SF_200217_pPeptideLibrary_pool5_HCDOT_rep2:scan:02545:TLSVSHRGSLSA/3
0.999999	1	-	-	-	-	-	-	-	SF_200217_pPeptideLibrary_pool5_HCDOT_rep2.02546.02546.3	17/52	L.RSADSENALSVQER.-	IPI00181703_2,IPI00181703_3	1560.75	99156.4	0	0	0	0	0	0	0	0	0	0		mzspec:PXD007058:SF_200217_pPeptideLibrary_pool5_HCDOT_rep2:scan:02546:RSADSENALSVQER/3
0.999997	0.9999	-	-	-	-	-	-	-	SF_200217_pPeptideLibrary_pool5_HCDOT_rep2.02555.02555.2	15/16	-.SRNSPLLER.-	IPI00555838_1,IPI00555838_3	1070.58	8713710	0	0	0	0	0	1	0	0	0	0	SRNS[167]PLLER	mzspec:PXD007058:SF_200217_pPeptideLibrary_pool5_HCDOT_rep2:scan:02555:SRNSPLLER/2
0.999999	1	-	-	-	-	-	-	-	SF_200217_pPeptideLibrary_pool5_HCDOT_rep2.02556.02556.3	26/48	-.SSSFREMDGQPER.-	IPI00216969_1,IPI00216969_4,IPI00216969_11	1524.66	5068480	0	0	0	0	0	1	0	0	0	0	S[167]SSFREMDGQPER	mzspec:PXD007058:SF_200217_pPeptideLibrary_pool5_HCDOT_rep2:scan:02556:SSSFREMDGQPER/3
0.999999	1	-	-	-	-	-	-	-	SF_200217_pPeptideLibrary_pool5_HCDOT_rep2.02558.02558.3	15/32	-.SRNSPLLER.-	IPI00555838_1,IPI00555838_3	1070.58	3189490	0	0	0	0	0	1	0	0	0	0	SRNS[167]PLLER	mzspec:PXD007058:SF_200217_pPeptideLibrary_pool5_HCDOT_rep2:scan:02558:SRNSPLLER/3
0.999999	1	-	-	-	-	-	-	-	SF_200217_pPeptideLibrary_pool5_HCDOT_rep2.02559.02559.2	21/24	-.SSSFREMDGQPER.-	IPI00216969_1,IPI00216969_4,IPI00216969_11	1524.66	7353100	0	0	0	0	0	1	0	0	0	0	S[167]SSFREMDGQPER	mzspec:PXD007058:SF_200217_pPeptideLibrary_pool5_HCDOT_rep2:scan:02559:SSSFREMDGQPER/2
0.999999	1	-	-	-	-	-	-	-	SF_200217_pPeptideLibrary_pool5_HCDOT_rep2.02561.02561.3	21/44	S.SSFREMDGQPER.-	IPI00216969_1,IPI00216969_4,IPI00216969_11	1437.63	649039	0	0	0	0	0	0	0	0	0	0		mzspec:PXD007058:SF_200217_pPeptideLibrary_pool5_HCDOT_rep2:scan:02561:SSFREMDGQPER/3
0.999999	1	-	-	-	-	-	-	-	SF_200217_pPeptideLibrary_pool5_HCDOT_rep2.02562.02562.2	13/22	S.SSFREMDGQPER.-	IPI00216969_1,IPI00216969_4,IPI00216969_11	1437.63	791571	0	0	0	0	0	0	0	0	0	0		mzspec:PXD007058:SF_200217_pPeptideLibrary_pool5_HCDOT_rep2:scan:02562:SSFREMDGQPER/2
0.862389	0.6124	-	-	-	-	-	-	-	SF_200217_pPeptideLibrary_pool5_HCDOT_rep2.02568.02568.2	2019-12-18	-.S[167.00]PGPSSPKEP.L	IPI00022872_1,IPI00022872_2	1061.44	-	0	0	0	0	0	0	0	0	0	0		mzspec:PXD007058:SF_200217_pPeptideLibrary_pool5_HCDOT_rep2:scan:02568:S[167]PGPSSPKEP/2
0.999999	1	-	-	-	-	-	-	-	SF_200217_pPeptideLibrary_pool5_HCDOT_rep2.02570.02570.2	2019-09-14	A.GEAVLGAK.-	IPI00216969_13,IPI00216969_5	743.418	149058	0	0	0	0	0	0	0	0	0	0		mzspec:PXD007058:SF_200217_pPeptideLibrary_pool5_HCDOT_rep2:scan:02570:GEAVLGAK/2
0.999999	1	-	-	-	-	-	-	-	SF_200217_pPeptideLibrary_pool5_HCDOT_rep2.02574.02574.3	1956-10-01	-.IQPSSPPPNHPNNHL.F	IPI00657720_1,IPI00657720_2	1647.81	26943.4	0	0	0	0	0	0	0	0	0	0		mzspec:PXD007058:SF_200217_pPeptideLibrary_pool5_HCDOT_rep2:scan:02574:IQPSSPPPNHPNNHL/3
0.999999	1	-	-	-	-	-	-	-	SF_200217_pPeptideLibrary_pool5_HCDOT_rep2.02604.02604.2	2019-09-14	T.GDPQGVIR.-	IPI00029132_7	840.445	163194	0	0	0	0	0	0	0	0	0	0		mzspec:PXD007058:SF_200217_pPeptideLibrary_pool5_HCDOT_rep2:scan:02604:GDPQGVIR/2
0.999999	1	-	-	-	-	-	-	-	SF_200217_pPeptideLibrary_pool5_HCDOT_rep2.02623.02623.2	13/14	Q.VIQAPGPR.-	IPI00442025	836.487	664514	0	0	0	0	0	0	0	0	0	0		mzspec:PXD007058:SF_200217_pPeptideLibrary_pool5_HCDOT_rep2:scan:02623:VIQAPGPR/2
0.999999	1	-	-	-	-	-	-	-	SF_200217_pPeptideLibrary_pool5_HCDOT_rep2.02632.02632.2	2019-07-14	E.EQLADKLR.-	IPI00290461	971.54	55356.3	0	0	0	0	0	0	0	0	0	0		mzspec:PXD007058:SF_200217_pPeptideLibrary_pool5_HCDOT_rep2:scan:02632:EQLADKLR/2
0.999999	1	-	-	-	-	-	-	-	SF_200217_pPeptideLibrary_pool5_HCDOT_rep2.02649.02649.2	19/16	P.SANAHQLFR.-	IPI00020898	1042.53	553536	0	0	0	0	0	0	0	0	0	0		mzspec:PXD007058:SF_200217_pPeptideLibrary_pool5_HCDOT_rep2:scan:02649:SANAHQLFR/2
0.999999	1	-	-	-	-	-	-	-	SF_200217_pPeptideLibrary_pool5_HCDOT_rep2.02650.02650.2	15/18	L.KNVAVDELSR.-	IPI00219129_1,IPI00219129_2	1129.61	546993	0	0	0	0	0	0	0	0	0	0		mzspec:PXD007058:SF_200217_pPeptideLibrary_pool5_HCDOT_rep2:scan:02650:KNVAVDELSR/2
0.999999	1	-	-	-	-	-	-	-	SF_200217_pPeptideLibrary_pool5_HCDOT_rep2.02653.02653.3	16/36	L.KNVAVDELSR.-	IPI00219129_1,IPI00219129_2	1129.61	268077	0	0	0	0	0	0	0	0	0	0		mzspec:PXD007058:SF_200217_pPeptideLibrary_pool5_HCDOT_rep2:scan:02653:KNVAVDELSR/3
0.9999	0.9988	-	-	-	-	-	-	-	SF_200217_pPeptideLibrary_pool5_HCDOT_rep2.02657.02657.2	2019-11-18	S.MSSGLPEQDR.-	IPI00329488_15,IPI00329488_2,IPI00329488_5,IPI00329488_7,IPI00329488_9	1118.5	199721	0	0	0	0	0	0	0	0	0	0		mzspec:PXD007058:SF_200217_pPeptideLibrary_pool5_HCDOT_rep2:scan:02657:MSSGLPEQDR/2
0.999999	1	-	-	-	-	-	-	-	SF_200217_pPeptideLibrary_pool5_HCDOT_rep2.02661.02661.2	21/18	-.STGDPQGVIR.-	IPI00029132_7	1028.53	5820670	0	0	0	0	0	1	0	0	0	0	ST[181]GDPQGVIR	mzspec:PXD007058:SF_200217_pPeptideLibrary_pool5_HCDOT_rep2:scan:02661:STGDPQGVIR/2
0.882298	0.1439	-	-	-	-	-	-	-	SF_200217_pPeptideLibrary_pool5_HCDOT_rep2.02673.02673.2	2019-10-24	-.SSSFREMDGQPER.-	IPI00216969_1,IPI00216969_4,IPI00216969_11	1524.66	-	0	0	0	0	0	1	0	0	0	0	S[167]SSFREMDGQPER	mzspec:PXD007058:SF_200217_pPeptideLibrary_pool5_HCDOT_rep2:scan:02673:SSSFREMDGQPER/2
0.999999	1	-	-	-	-	-	-	-	SF_200217_pPeptideLibrary_pool5_HCDOT_rep2.02694.02694.3	29/56	-.LRSADSENALSVQER.-	IPI00181703_2,IPI00181703_3	1673.83	7127350	0	0	0	0	0	1	0	0	0	0	LRSADS[167]ENALSVQER	mzspec:PXD007058:SF_200217_pPeptideLibrary_pool5_HCDOT_rep2:scan:02694:LRSADSENALSVQER/3
0.999999	1	-	-	-	-	-	-	-	SF_200217_pPeptideLibrary_pool5_HCDOT_rep2.02695.02695.2	27/28	-.LRSADSENALSVQER.-	IPI00181703_2,IPI00181703_3	1673.83	7782240	0	0	0	0	0	1	0	0	0	0	LRSADS[167]ENALSVQER	mzspec:PXD007058:SF_200217_pPeptideLibrary_pool5_HCDOT_rep2:scan:02695:LRSADSENALSVQER/2
0.999999	1	-	-	-	-	-	-	-	SF_200217_pPeptideLibrary_pool5_HCDOT_rep2.02698.02698.2	13/16	S.ENALSVQER.-	IPI00181703_2,IPI00181703_3	1044.52	338127	0	0	0	0	0	0	0	0	0	0		mzspec:PXD007058:SF_200217_pPeptideLibrary_pool5_HCDOT_rep2:scan:02698:ENALSVQER/2
0.999999	1	-	-	-	-	-	-	-	SF_200217_pPeptideLibrary_pool5_HCDOT_rep2.02702.02702.4	27/96	-.IQPSSPPPNHPNNHLFR.-	IPI00657720_1,IPI00657720_2	1950.98	676549	0	0	0	0	0	1	0	0	0	0	IQPSS[167]PPPNHPNNHLFR	mzspec:PXD007058:SF_200217_pPeptideLibrary_pool5_HCDOT_rep2:scan:02702:IQPSSPPPNHPNNHLFR/4
0.999999	1	-	-	-	-	-	-	-	SF_200217_pPeptideLibrary_pool5_HCDOT_rep2.02706.02706.2	2019-12-18	D.SENALSVQER.-	IPI00181703_2,IPI00181703_3	1131.55	112114	0	0	0	0	0	0	0	0	0	0		mzspec:PXD007058:SF_200217_pPeptideLibrary_pool5_HCDOT_rep2:scan:02706:SENALSVQER/2
0.995571	0.9883	-	-	-	-	-	-	-	SF_200217_pPeptideLibrary_pool5_HCDOT_rep2.02711.02711.2	2019-06-12	G.DPQGVIR.-	IPI00029132_7	783.424	56347.6	0	0	0	0	0	0	0	0	0	0		mzspec:PXD007058:SF_200217_pPeptideLibrary_pool5_HCDOT_rep2:scan:02711:DPQGVIR/2
0.85656	0.8581	-	-	-	-	-	-	-	SF_200217_pPeptideLibrary_pool5_HCDOT_rep2.02714.02714.3	1960-05-01	-.SNS[167.00]TSSM[147.04]SSGLPEQDR.-	IPI00329488_15,IPI00329488_2,IPI00329488_5,IPI00329488_7,IPI00329488_9	1777.68	-	0	0	0	0	0	0	0	0	0	0		mzspec:PXD007058:SF_200217_pPeptideLibrary_pool5_HCDOT_rep2:scan:02714:SNS[167]TSSM[147]SSGLPEQDR/3
0.999999	1	-	-	-	-	-	-	-	SF_200217_pPeptideLibrary_pool5_HCDOT_rep2.02726.02726.2	15/18	E.AAGEAVLGAK.-	IPI00216969_13,IPI00216969_5	885.492	298408	0	0	0	0	0	0	0	0	0	0		mzspec:PXD007058:SF_200217_pPeptideLibrary_pool5_HCDOT_rep2:scan:02726:AAGEAVLGAK/2
0.999999	1	-	-	-	-	-	-	-	SF_200217_pPeptideLibrary_pool5_HCDOT_rep2.02740.02740.2	19/16	S.SPTQYGLTK.-	IPI00329638_5,IPI00329638_1,IPI00329638_3,IPI00329638_4	993.513	777033	0	0	0	0	0	0	0	0	0	0		mzspec:PXD007058:SF_200217_pPeptideLibrary_pool5_HCDOT_rep2:scan:02740:SPTQYGLTK/2
0.999999	1	-	-	-	-	-	-	-	SF_200217_pPeptideLibrary_pool5_HCDOT_rep2.02742.02742.3	28/40	-.HSIAGIIRSPK.-	IPI00029263_3	1177.69	887076	0	0	0	0	0	1	0	0	0	0	HSIAGIIRS[167]PK	mzspec:PXD007058:SF_200217_pPeptideLibrary_pool5_HCDOT_rep2:scan:02742:HSIAGIIRSPK/3
0.889089	0.2854	-	-	-	-	-	-	-	SF_200217_pPeptideLibrary_pool5_HCDOT_rep2.02743.02743.2	2019-07-24	-.SS[167.00]S[167.00]FREM[147.04]DGQPER.-	IPI00216969_1,IPI00216969_4,IPI00216969_11	1700.59	-	0	0	0	0	0	0	0	0	0	0		mzspec:PXD007058:SF_200217_pPeptideLibrary_pool5_HCDOT_rep2:scan:02743:SS[167]S[167]FREM[147]DGQPER/2
0.999999	1	-	-	-	-	-	-	-	SF_200217_pPeptideLibrary_pool5_HCDOT_rep2.02744.02744.2	16/20	S.SMSSGLPEQDR.-	IPI00329488_15,IPI00329488_2,IPI00329488_5,IPI00329488_7,IPI00329488_9	1205.53	1011650	0	0	0	0	0	0	0	0	0	0		mzspec:PXD007058:SF_200217_pPeptideLibrary_pool5_HCDOT_rep2:scan:02744:SMSSGLPEQDR/2
0.999999	1	-	-	-	-	-	-	-	SF_200217_pPeptideLibrary_pool5_HCDOT_rep2.02746.02746.2	20/20	-.HSIAGIIRSPK.-	IPI00029263_3	1177.69	731370	0	0	0	0	0	1	0	0	0	0	HSIAGIIRS[167]PK	mzspec:PXD007058:SF_200217_pPeptideLibrary_pool5_HCDOT_rep2:scan:02746:HSIAGIIRSPK/2
0.999999	1	-	-	-	-	-	-	-	SF_200217_pPeptideLibrary_pool5_HCDOT_rep2.02761.02761.2	2019-11-14	-.RLEEPEEP.K	IPI00290461	997.472	2477560	0	0	0	0	0	0	0	0	0	0		mzspec:PXD007058:SF_200217_pPeptideLibrary_pool5_HCDOT_rep2:scan:02761:RLEEPEEP/2
0.999999	1	-	-	-	-	-	-	-	SF_200217_pPeptideLibrary_pool5_HCDOT_rep2.02762.02762.2	14/16	G.RTSPPLLDR.-	IPI00039689_1,IPI00039689_4	1053.59	2475570	0	0	0	0	0	0	0	0	0	0		mzspec:PXD007058:SF_200217_pPeptideLibrary_pool5_HCDOT_rep2:scan:02762:RTSPPLLDR/2
0.999999	1	-	-	-	-	-	-	-	SF_200217_pPeptideLibrary_pool5_HCDOT_rep2.02763.02763.2	16/16	P.QVIQAPGPR.-	IPI00442025	964.545	8150860	0	0	0	0	0	0	0	0	0	0		mzspec:PXD007058:SF_200217_pPeptideLibrary_pool5_HCDOT_rep2:scan:02763:QVIQAPGPR/2
0.999999	1	-	-	-	-	-	-	-	SF_200217_pPeptideLibrary_pool5_HCDOT_rep2.02769.02769.3	20/36	T.PEEQLADKLR.-	IPI00290461	1197.64	460438	0	0	0	0	0	0	0	0	0	0		mzspec:PXD007058:SF_200217_pPeptideLibrary_pool5_HCDOT_rep2:scan:02769:PEEQLADKLR/3
0.657562	0.543	-	-	-	-	-	-	-	SF_200217_pPeptideLibrary_pool5_HCDOT_rep2.02774.02774.3	1948-08-01	L.DDEYEYY[243.03]KSRTAV.-	RAND1_IPI00029702_3_178	1717.69	-	0	0	0	0	0	0	0	0	0	0		mzspec:PXD007058:SF_200217_pPeptideLibrary_pool5_HCDOT_rep2:scan:02774:DDEYEYY[243]KSRTAV/3
0.999999	1	-	-	-	-	-	-	-	SF_200217_pPeptideLibrary_pool5_HCDOT_rep2.02782.02782.2	19/20	-.SSSPTQYGLTK.-	IPI00329638_5,IPI00329638_1,IPI00329638_3,IPI00329638_4	1167.58	4234820	0	0	0	0	0	1	0	0	0	0	S[167]SSPTQYGLTK	mzspec:PXD007058:SF_200217_pPeptideLibrary_pool5_HCDOT_rep2:scan:02782:SSSPTQYGLTK/2
0.999999	1	-	-	-	-	-	-	-	SF_200217_pPeptideLibrary_pool5_HCDOT_rep2.02785.02785.2	2019-12-18	S.SSPTQYGLTK.-	IPI00329638_5,IPI00329638_1,IPI00329638_3,IPI00329638_4	1080.55	322447	0	0	0	0	0	0	0	0	0	0		mzspec:PXD007058:SF_200217_pPeptideLibrary_pool5_HCDOT_rep2:scan:02785:SSPTQYGLTK/2
0.999999	1	-	-	-	-	-	-	-	SF_200217_pPeptideLibrary_pool5_HCDOT_rep2.02789.02789.3	26/56	-.LRSADSENALSVQER.-	IPI00181703_2,IPI00181703_3	1673.83	489991	0	0	0	0	0	1	0	0	0	0	LRSADS[167]ENALSVQER	mzspec:PXD007058:SF_200217_pPeptideLibrary_pool5_HCDOT_rep2:scan:02789:LRSADSENALSVQER/3
0.518483	0.313	-	-	-	-	-	-	-	SF_200217_pPeptideLibrary_pool5_HCDOT_rep2.02793.02793.2	2019-09-22	L.SS[167.00]T[181.01]SLASGHSVR.-	IPI00009334_1,IPI00009334_2,IPI00009334_3	1347.52	-	0	0	0	0	0	0	0	0	0	0		mzspec:PXD007058:SF_200217_pPeptideLibrary_pool5_HCDOT_rep2:scan:02793:SS[167]T[181]SLASGHSVR/2
0.999999	1	-	-	-	-	-	-	-	SF_200217_pPeptideLibrary_pool5_HCDOT_rep2.02797.02797.2	2019-08-28	-.LRSADSENALSVQER.-	IPI00181703_2,IPI00181703_3	1673.83	553129	0	0	0	0	0	1	0	0	0	0	LRSADS[167]ENALSVQER	mzspec:PXD007058:SF_200217_pPeptideLibrary_pool5_HCDOT_rep2:scan:02797:LRSADSENALSVQER/2
0.999999	1	-	-	-	-	-	-	-	SF_200217_pPeptideLibrary_pool5_HCDOT_rep2.02806.02806.2	20/30	-.SNSTSSMSSGLPEQDR.-	IPI00329488_15,IPI00329488_2,IPI00329488_5,IPI00329488_7,IPI00329488_9	1681.72	263984	0	0	0	0	0	1	0	0	0	0	SNST[181]SSMSSGLPEQDR	mzspec:PXD007058:SF_200217_pPeptideLibrary_pool5_HCDOT_rep2:scan:02806:SNSTSSMSSGLPEQDR/2
0.999999	1	-	-	-	-	-	-	-	SF_200217_pPeptideLibrary_pool5_HCDOT_rep2.02828.02828.3	23/44	-.VSGRTSPPLLDR.-	IPI00039689_1,IPI00039689_4	1296.71	4675950	0	0	0	0	0	1	0	0	0	0	VS[167]GRTSPPLLDR	mzspec:PXD007058:SF_200217_pPeptideLibrary_pool5_HCDOT_rep2:scan:02828:VSGRTSPPLLDR/3
0.999999	1	-	-	-	-	-	-	-	SF_200217_pPeptideLibrary_pool5_HCDOT_rep2.02829.02829.2	18/22	-.VSGRTSPPLLDR.-	IPI00039689_1,IPI00039689_4	1296.71	4583980	0	0	0	0	0	1	0	0	0	0	VS[167]GRTSPPLLDR	mzspec:PXD007058:SF_200217_pPeptideLibrary_pool5_HCDOT_rep2:scan:02829:VSGRTSPPLLDR/2
0.999999	1	-	-	-	-	-	-	-	SF_200217_pPeptideLibrary_pool5_HCDOT_rep2.02830.02830.3	36/84	-.AGGKPSQSPSQEAAGEAVLGAK.-	IPI00216969_13,IPI00216969_5	2039.03	402060	0	0	0	0	0	1	0	0	0	0	AGGKPSQS[167]PSQEAAGEAVLGAK	mzspec:PXD007058:SF_200217_pPeptideLibrary_pool5_HCDOT_rep2:scan:02830:AGGKPSQSPSQEAAGEAVLGAK/3
0.999983	1	-	-	-	-	-	-	-	SF_200217_pPeptideLibrary_pool5_HCDOT_rep2.02837.02837.2	2019-11-16	P.QVIQAPGPR.-	IPI00442025	964.545	696600	0	0	0	0	0	0	0	0	0	0		mzspec:PXD007058:SF_200217_pPeptideLibrary_pool5_HCDOT_rep2:scan:02837:QVIQAPGPR/2
0.999949	0.997	-	-	-	-	-	-	-	SF_200217_pPeptideLibrary_pool5_HCDOT_rep2.02840.02840.2	1942-04-01	-.AGGKPSQSPSQEAAGEAVLGAK.-	IPI00216969_13,IPI00216969_5	2039.03	44500	0	0	0	0	0	1	0	0	0	0	AGGKPSQS[167]PSQEAAGEAVLGAK	mzspec:PXD007058:SF_200217_pPeptideLibrary_pool5_HCDOT_rep2:scan:02840:AGGKPSQSPSQEAAGEAVLGAK/2
0.999999	1	-	-	-	-	-	-	-	SF_200217_pPeptideLibrary_pool5_HCDOT_rep2.02847.02847.2	14/22	L.SSTSLASGHSVR.-	IPI00009334_1,IPI00009334_2,IPI00009334_3	1187.59	513693	0	0	0	0	0	0	0	0	0	0		mzspec:PXD007058:SF_200217_pPeptideLibrary_pool5_HCDOT_rep2:scan:02847:SSTSLASGHSVR/2
0.999999	1	-	-	-	-	-	-	-	SF_200217_pPeptideLibrary_pool5_HCDOT_rep2.02884.02884.2	23/22	S.QEAAGEAVLGAK.-	IPI00216969_13,IPI00216969_5	1142.59	1912650	0	0	0	0	0	0	0	0	0	0		mzspec:PXD007058:SF_200217_pPeptideLibrary_pool5_HCDOT_rep2:scan:02884:QEAAGEAVLGAK/2
0.999999	1	-	-	-	-	-	-	-	SF_200217_pPeptideLibrary_pool5_HCDOT_rep2.02901.02901.2	2019-07-12	Y.SLTVAVK.-	IPI00216969_3,IPI00329488_8	716.443	84635.8	0	0	0	0	0	0	0	0	0	0		mzspec:PXD007058:SF_200217_pPeptideLibrary_pool5_HCDOT_rep2:scan:02901:SLTVAVK/2
0.999999	1	-	-	-	-	-	-	-	SF_200217_pPeptideLibrary_pool5_HCDOT_rep2.02919.02919.2	19/24	P.SQEAAGEAVLGAK.-	IPI00216969_13,IPI00216969_5	1229.63	2345100	0	0	0	0	0	0	0	0	0	0		mzspec:PXD007058:SF_200217_pPeptideLibrary_pool5_HCDOT_rep2:scan:02919:SQEAAGEAVLGAK/2
0.999999	1	-	-	-	-	-	-	-	SF_200217_pPeptideLibrary_pool5_HCDOT_rep2.02922.02922.2	13/14	N.VAVDELSR.-	IPI00219129_1,IPI00219129_2	887.471	854754	0	0	0	0	0	0	0	0	0	0		mzspec:PXD007058:SF_200217_pPeptideLibrary_pool5_HCDOT_rep2:scan:02922:VAVDELSR/2
0.999999	1	-	-	-	-	-	-	-	SF_200217_pPeptideLibrary_pool5_HCDOT_rep2.02924.02924.2	2019-11-18	T.PQVIQAPGPR.-	IPI00442025	1061.6	206540	0	0	0	0	0	0	0	0	0	0		mzspec:PXD007058:SF_200217_pPeptideLibrary_pool5_HCDOT_rep2:scan:02924:PQVIQAPGPR/2
0.999999	1	-	-	-	-	-	-	-	SF_200217_pPeptideLibrary_pool5_HCDOT_rep2.02942.02942.2	16/16	-.KYSLTVAVK.-	IPI00329488_8	1007.6	1014380	0	0	0	0	0	1	0	0	0	0	KY[243]SLTVAVK	mzspec:PXD007058:SF_200217_pPeptideLibrary_pool5_HCDOT_rep2:scan:02942:KYSLTVAVK/2
0.999997	0.9999	-	-	-	-	-	-	-	SF_200217_pPeptideLibrary_pool5_HCDOT_rep2.02949.02949.2	2019-10-20	S.LKNVAVDELSR.-	IPI00219129_1,IPI00219129_2	1242.69	154352	0	0	0	0	0	0	0	0	0	0		mzspec:PXD007058:SF_200217_pPeptideLibrary_pool5_HCDOT_rep2:scan:02949:LKNVAVDELSR/2
0.999999	1	-	-	-	-	-	-	-	SF_200217_pPeptideLibrary_pool5_HCDOT_rep2.02952.02952.3	1940-11-01	S.LKNVAVDELSR.-	IPI00219129_1,IPI00219129_2	1242.69	88302.1	0	0	0	0	0	0	0	0	0	0		mzspec:PXD007058:SF_200217_pPeptideLibrary_pool5_HCDOT_rep2:scan:02952:LKNVAVDELSR/3
0.994244	0.9976	-	-	-	-	-	-	-	SF_200217_pPeptideLibrary_pool5_HCDOT_rep2.02974.02974.2	2019-12-22	S.QEAAGEAVLGAK.-	IPI00216969_13,IPI00216969_5	1142.59	154405	0	0	0	0	0	0	0	0	0	0		mzspec:PXD007058:SF_200217_pPeptideLibrary_pool5_HCDOT_rep2:scan:02974:QEAAGEAVLGAK/2
0.731628	0.8793	-	-	-	-	-	-	-	SF_200217_pPeptideLibrary_pool5_HCDOT_rep2.02986.02986.3	1948-04-01	-.YATPQVIQAPGPR.-	IPI00442025	1396.75	-	0	0	0	0	0	1	0	0	0	0	Y[243]ATPQVIQAPGPR	mzspec:PXD007058:SF_200217_pPeptideLibrary_pool5_HCDOT_rep2:scan:02986:YATPQVIQAPGPR/3
0.999999	1	-	-	-	-	-	-	-	SF_200217_pPeptideLibrary_pool5_HCDOT_rep2.02990.02990.2	29/26	S.PSQEAAGEAVLGAK.-	IPI00216969_13,IPI00216969_5	1326.68	834700	0	0	0	0	0	0	0	0	0	0		mzspec:PXD007058:SF_200217_pPeptideLibrary_pool5_HCDOT_rep2:scan:02990:PSQEAAGEAVLGAK/2
0.999999	1	-	-	-	-	-	-	-	SF_200217_pPeptideLibrary_pool5_HCDOT_rep2.02991.02991.3	15/44	S.VTLPRDLQSTGR.-	IPI00216969_12	1341.74	671117	0	0	0	0	0	0	0	0	0	0		mzspec:PXD007058:SF_200217_pPeptideLibrary_pool5_HCDOT_rep2:scan:02991:VTLPRDLQSTGR/3
0.999999	1	-	-	-	-	-	-	-	SF_200217_pPeptideLibrary_pool5_HCDOT_rep2.03014.03014.2	18/20	A.TPQVIQAPGPR.-	IPI00442025	1162.65	1787080	0	0	0	0	0	0	0	0	0	0		mzspec:PXD007058:SF_200217_pPeptideLibrary_pool5_HCDOT_rep2:scan:03014:TPQVIQAPGPR/2
0.999999	1	-	-	-	-	-	-	-	SF_200217_pPeptideLibrary_pool5_HCDOT_rep2.03017.03017.3	18/44	G.IPPSANAHQLFR.-	IPI00020898	1349.72	1495450	0	0	0	0	0	0	0	0	0	0		mzspec:PXD007058:SF_200217_pPeptideLibrary_pool5_HCDOT_rep2:scan:03017:IPPSANAHQLFR/3
0.999999	1	-	-	-	-	-	-	-	SF_200217_pPeptideLibrary_pool5_HCDOT_rep2.03027.03027.2	15/24	P.SQEAAGEAVLGAK.-	IPI00216969_13,IPI00216969_5	1229.62	115246	0	0	0	0	0	0	0	0	0	0		mzspec:PXD007058:SF_200217_pPeptideLibrary_pool5_HCDOT_rep2:scan:03027:SQEAAGEAVLGAK/2
0.999999	1	-	-	-	-	-	-	-	SF_200217_pPeptideLibrary_pool5_HCDOT_rep2.03034.03034.3	21/48	-.SVTLPRDLQSTGR.-	IPI00216969_12	1428.77	11831000	0	0	0	0	0	1	0	0	0	0	S[167]VTLPRDLQSTGR	mzspec:PXD007058:SF_200217_pPeptideLibrary_pool5_HCDOT_rep2:scan:03034:SVTLPRDLQSTGR/3
0.999999	1	-	-	-	-	-	-	-	SF_200217_pPeptideLibrary_pool5_HCDOT_rep2.03035.03035.2	21/24	-.SVTLPRDLQSTGR.-	IPI00216969_12	1428.77	10563300	0	0	0	0	0	1	0	0	0	0	S[167]VTLPRDLQSTGR	mzspec:PXD007058:SF_200217_pPeptideLibrary_pool5_HCDOT_rep2:scan:03035:SVTLPRDLQSTGR/2
0.999999	1	-	-	-	-	-	-	-	SF_200217_pPeptideLibrary_pool5_HCDOT_rep2.03042.03042.2	15/22	G.IPPSANAHQLFR.-	IPI00020898	1349.72	427547	0	0	0	0	0	0	0	0	0	0		mzspec:PXD007058:SF_200217_pPeptideLibrary_pool5_HCDOT_rep2:scan:03042:IPPSANAHQLFR/2
0.562819	0.7983	-	-	-	-	-	-	-	SF_200217_pPeptideLibrary_pool5_HCDOT_rep2.03051.03051.2	1940-02-01	A.GGKPSQSPS[167.00]QEAAGEAVLGAK.-	IPI00216969_13,IPI00216969_5	2047.96	-	0	0	0	0	0	0	0	0	0	0		mzspec:PXD007058:SF_200217_pPeptideLibrary_pool5_HCDOT_rep2:scan:03051:GGKPSQSPS[167]QEAAGEAVLGAK/2
0.999999	1	-	-	-	-	-	-	-	SF_200217_pPeptideLibrary_pool5_HCDOT_rep2.03058.03058.2	17/22	Y.ATPQVIQAPGPR.-	IPI00442025	1233.68	792137	0	0	0	0	0	0	0	0	0	0		mzspec:PXD007058:SF_200217_pPeptideLibrary_pool5_HCDOT_rep2:scan:03058:ATPQVIQAPGPR/2
0.999999	1	-	-	-	-	-	-	-	SF_200217_pPeptideLibrary_pool5_HCDOT_rep2.03061.03061.2	2019-11-12	T.SPPLLDR.-	IPI00039689_1,IPI00039689_4	796.444	577104	0	0	0	0	0	0	0	0	0	0		mzspec:PXD007058:SF_200217_pPeptideLibrary_pool5_HCDOT_rep2:scan:03061:SPPLLDR/2
0.999999	1	-	-	-	-	-	-	-	SF_200217_pPeptideLibrary_pool5_HCDOT_rep2.03065.03065.2	2019-08-16	K.NVAVDELSR.-	IPI00219129_1,IPI00219129_2	1001.51	96440.5	0	0	0	0	0	0	0	0	0	0		mzspec:PXD007058:SF_200217_pPeptideLibrary_pool5_HCDOT_rep2:scan:03065:NVAVDELSR/2
0.999999	1	-	-	-	-	-	-	-	SF_200217_pPeptideLibrary_pool5_HCDOT_rep2.03090.03090.2	14/20	A.TPQVIQAPGPR.-	IPI00442025	1162.65	158882	0	0	0	0	0	0	0	0	0	0		mzspec:PXD007058:SF_200217_pPeptideLibrary_pool5_HCDOT_rep2:scan:03090:TPQVIQAPGPR/2
0.868982	0.851	-	-	-	-	-	-	-	SF_200217_pPeptideLibrary_pool5_HCDOT_rep2.03092.03092.3	1960-05-01	-.SNSTSSMS[167.00]SGLPEQDR.-	IPI00329488_15,IPI00329488_2,IPI00329488_5,IPI00329488_7,IPI00329488_9	1761.69	-	0	0	0	0	0	0	0	0	0	0		mzspec:PXD007058:SF_200217_pPeptideLibrary_pool5_HCDOT_rep2:scan:03092:SNSTSSMS[167]SGLPEQDR/3
0.709953	0.8452	-	-	-	-	-	-	-	SF_200217_pPeptideLibrary_pool5_HCDOT_rep2.03112.03112.2	2019-01-26	-.LM[147.04]TGDT[181.01]YTAHAGAK.-	IPI00329488_14,IPI00329488_1,IPI00329488_4	1531.64	-	0	0	0	0	0	0	0	0	0	0		mzspec:PXD007058:SF_200217_pPeptideLibrary_pool5_HCDOT_rep2:scan:03112:LM[147]TGDT[181]YTAHAGAK/2
0.892048	0.9293	-	-	-	-	-	-	-	SF_200217_pPeptideLibrary_pool5_HCDOT_rep2.03118.03118.2	2019-03-16	-.YIEDEDYY[243.03]K.-	IPI00029702_1,IPI00029702_2,IPI00029702_3	1316.48	-	0	0	0	0	0	0	0	0	0	0		mzspec:PXD007058:SF_200217_pPeptideLibrary_pool5_HCDOT_rep2:scan:03118:YIEDEDYY[243]K/2
0.999999	1	-	-	-	-	-	-	-	SF_200217_pPeptideLibrary_pool5_HCDOT_rep2.03122.03122.3	15/48	P.GIPPSANAHQLFR.-	IPI00020898	1406.74	159635	0	0	0	0	0	0	0	0	0	0		mzspec:PXD007058:SF_200217_pPeptideLibrary_pool5_HCDOT_rep2:scan:03122:GIPPSANAHQLFR/3
0.999999	1	-	-	-	-	-	-	-	SF_200217_pPeptideLibrary_pool5_HCDOT_rep2.03126.03126.2	2019-12-14	R.TSPPLLDR.-	IPI00039689_1,IPI00039689_4	897.492	1759670	0	0	0	0	0	0	0	0	0	0		mzspec:PXD007058:SF_200217_pPeptideLibrary_pool5_HCDOT_rep2:scan:03126:TSPPLLDR/2
0.530143	0.3893	-	-	-	-	-	-	-	SF_200217_pPeptideLibrary_pool5_HCDOT_rep2.03150.03150.2	13/42	-.AGGKPSQS[167.00]PSQEAAGEAVLGAK.-	IPI00216969_13,IPI00216969_5	2118.99	-	0	0	0	0	0	0	0	0	0	0		mzspec:PXD007058:SF_200217_pPeptideLibrary_pool5_HCDOT_rep2:scan:03150:AGGKPSQS[167]PSQEAAGEAVLGAK/2
0.999999	1	-	-	-	-	-	-	-	SF_200217_pPeptideLibrary_pool5_HCDOT_rep2.03183.03183.2	14/14	P.KEPLLFSR.-	IPI00022872_1,IPI00022872_2	988.571	1427690	0	0	0	0	0	0	0	0	0	0		mzspec:PXD007058:SF_200217_pPeptideLibrary_pool5_HCDOT_rep2:scan:03183:KEPLLFSR/2
0.999969	0.9999	-	-	-	-	-	-	-	SF_200217_pPeptideLibrary_pool5_HCDOT_rep2.03217.03217.2	2019-10-18	P.APQDNDFLSR.-	IPI00021917_3	1161.54	62421.7	0	0	0	0	0	0	0	0	0	0		mzspec:PXD007058:SF_200217_pPeptideLibrary_pool5_HCDOT_rep2:scan:03217:APQDNDFLSR/2
0.999999	1	-	-	-	-	-	-	-	SF_200217_pPeptideLibrary_pool5_HCDOT_rep2.03240.03240.3	21/56	D.SPGIPPSANAHQLFR.-	IPI00020898	1590.83	610529	0	0	0	0	0	0	0	0	0	0		mzspec:PXD007058:SF_200217_pPeptideLibrary_pool5_HCDOT_rep2:scan:03240:SPGIPPSANAHQLFR/3
0.999999	1	-	-	-	-	-	-	-	SF_200217_pPeptideLibrary_pool5_HCDOT_rep2.03278.03278.3	13/36	S.SPKEPLLFSR.-	IPI00022872_1,IPI00022872_2	1172.66	135710	0	0	0	0	0	0	0	0	0	0		mzspec:PXD007058:SF_200217_pPeptideLibrary_pool5_HCDOT_rep2:scan:03278:SPKEPLLFSR/3
0.991474	0.9501	-	-	-	-	-	-	-	SF_200217_pPeptideLibrary_pool5_HCDOT_rep2.03279.03279.2	2019-11-18	S.SPKEPLLFSR.-	IPI00022872_1,IPI00022872_2	1172.66	134210	0	0	0	0	0	0	0	0	0	0		mzspec:PXD007058:SF_200217_pPeptideLibrary_pool5_HCDOT_rep2:scan:03279:SPKEPLLFSR/2
0.999999	1	-	-	-	-	-	-	-	SF_200217_pPeptideLibrary_pool5_HCDOT_rep2.03282.03282.3	15/40	P.SSPKEPLLFSR.-	IPI00022872_1,IPI00022872_2	1259.69	116561	0	0	0	0	0	0	0	0	0	0		mzspec:PXD007058:SF_200217_pPeptideLibrary_pool5_HCDOT_rep2:scan:03282:SSPKEPLLFSR/3
0.999999	1	-	-	-	-	-	-	-	SF_200217_pPeptideLibrary_pool5_HCDOT_rep2.03285.03285.2	2019-12-20	P.SSPKEPLLFSR.-	IPI00022872_1,IPI00022872_2	1259.69	82077.3	0	0	0	0	0	0	0	0	0	0		mzspec:PXD007058:SF_200217_pPeptideLibrary_pool5_HCDOT_rep2:scan:03285:SSPKEPLLFSR/2
0.999999	1	-	-	-	-	-	-	-	SF_200217_pPeptideLibrary_pool5_HCDOT_rep2.03292.03292.3	27/44	G.PSSPKEPLLFSR.-	IPI00022872_1,IPI00022872_2	1356.74	785784	0	0	0	0	0	0	0	0	0	0		mzspec:PXD007058:SF_200217_pPeptideLibrary_pool5_HCDOT_rep2:scan:03292:PSSPKEPLLFSR/3
0.999999	1	-	-	-	-	-	-	-	SF_200217_pPeptideLibrary_pool5_HCDOT_rep2.03298.03298.3	26/48	P.GPSSPKEPLLFSR.-	IPI00022872_1,IPI00022872_2	1413.76	2522320	0	0	0	0	0	0	0	0	0	0		mzspec:PXD007058:SF_200217_pPeptideLibrary_pool5_HCDOT_rep2:scan:03298:GPSSPKEPLLFSR/3
0.999999	1	-	-	-	-	-	-	-	SF_200217_pPeptideLibrary_pool5_HCDOT_rep2.03299.03299.2	25/24	P.GPSSPKEPLLFSR.-	IPI00022872_1,IPI00022872_2	1413.76	1560480	0	0	0	0	0	0	0	0	0	0		mzspec:PXD007058:SF_200217_pPeptideLibrary_pool5_HCDOT_rep2:scan:03299:GPSSPKEPLLFSR/2
0.830817	0.5614	-	-	-	-	-	-	-	SF_200217_pPeptideLibrary_pool5_HCDOT_rep2.03300.03300.2	2019-02-26	P.PVSLLTGEGGSRS[167.00]R.L	RAND0_IPI00022633_2_117	1494.72	-	0	0	0	0	0	0	0	0	0	0		mzspec:PXD007058:SF_200217_pPeptideLibrary_pool5_HCDOT_rep2:scan:03300:PVSLLTGEGGSRS[167]R/2
0.778092	0.4765	-	-	-	-	-	-	-	SF_200217_pPeptideLibrary_pool5_HCDOT_rep2.03302.03302.3	1952-06-01	P.PVSLLTGEGGSRS[167.00]R.L	RAND0_IPI00022633_2_117	1494.72	-	0	0	0	0	0	0	0	0	0	0		mzspec:PXD007058:SF_200217_pPeptideLibrary_pool5_HCDOT_rep2:scan:03302:PVSLLTGEGGSRS[167]R/3
0.999999	1	-	-	-	-	-	-	-	SF_200217_pPeptideLibrary_pool5_HCDOT_rep2.03305.03305.2	14/22	G.PSSPKEPLLFSR.-	IPI00022872_1,IPI00022872_2	1356.74	244621	0	0	0	0	0	0	0	0	0	0		mzspec:PXD007058:SF_200217_pPeptideLibrary_pool5_HCDOT_rep2:scan:03305:PSSPKEPLLFSR/2
0.999999	1	-	-	-	-	-	-	-	SF_200217_pPeptideLibrary_pool5_HCDOT_rep2.03318.03318.2	23/24	-.YATPQVIQAPGPR.-	IPI00442025	1396.75	10462700	0	0	0	0	0	1	0	0	0	0	Y[243]ATPQVIQAPGPR	mzspec:PXD007058:SF_200217_pPeptideLibrary_pool5_HCDOT_rep2:scan:03318:YATPQVIQAPGPR/2
0.999999	1	-	-	-	-	-	-	-	SF_200217_pPeptideLibrary_pool5_HCDOT_rep2.03343.03343.3	32/56	-.SPGPSSPKEPLLFSR.-	IPI00022872_1,IPI00022872_2	1597.85	8773390	0	0	0	0	0	1	0	0	0	0	S[167]PGPSSPKEPLLFSR	mzspec:PXD007058:SF_200217_pPeptideLibrary_pool5_HCDOT_rep2:scan:03343:SPGPSSPKEPLLFSR/3
0.999999	1	-	-	-	-	-	-	-	SF_200217_pPeptideLibrary_pool5_HCDOT_rep2.03344.03344.2	29/28	-.SPGPSSPKEPLLFSR.-	IPI00022872_1,IPI00022872_2	1597.85	5700090	0	0	0	0	0	1	0	0	0	0	S[167]PGPSSPKEPLLFSR	mzspec:PXD007058:SF_200217_pPeptideLibrary_pool5_HCDOT_rep2:scan:03344:SPGPSSPKEPLLFSR/2
0.999999	1	-	-	-	-	-	-	-	SF_200217_pPeptideLibrary_pool5_HCDOT_rep2.03349.03349.3	26/48	-.LQTVHSIPLTINK.-	IPI00004497_1,IPI00004497_10	1462.85	2951690	0	0	0	0	0	1	0	0	0	0	LQTVHS[167]IPLTINK	mzspec:PXD007058:SF_200217_pPeptideLibrary_pool5_HCDOT_rep2:scan:03349:LQTVHSIPLTINK/3
0.999999	1	-	-	-	-	-	-	-	SF_200217_pPeptideLibrary_pool5_HCDOT_rep2.03354.03354.2	26/24	-.LQTVHSIPLTINK.-	IPI00004497_1,IPI00004497_10	1462.85	1326940	0	0	0	0	0	1	0	0	0	0	LQTVHS[167]IPLTINK	mzspec:PXD007058:SF_200217_pPeptideLibrary_pool5_HCDOT_rep2:scan:03354:LQTVHSIPLTINK/2
0.999999	1	-	-	-	-	-	-	-	SF_200217_pPeptideLibrary_pool5_HCDOT_rep2.03363.03363.3	25/60	-.DSPGIPPSANAHQLFR.-	IPI00020898	1705.85	13188400	0	0	0	0	0	1	0	0	0	0	DS[167]PGIPPSANAHQLFR	mzspec:PXD007058:SF_200217_pPeptideLibrary_pool5_HCDOT_rep2:scan:03363:DSPGIPPSANAHQLFR/3
0.999999	1	-	-	-	-	-	-	-	SF_200217_pPeptideLibrary_pool5_HCDOT_rep2.03368.03368.2	24/30	-.DSPGIPPSANAHQLFR.-	IPI00020898	1705.85	4256850	0	0	0	0	0	1	0	0	0	0	DS[167]PGIPPSANAHQLFR	mzspec:PXD007058:SF_200217_pPeptideLibrary_pool5_HCDOT_rep2:scan:03368:DSPGIPPSANAHQLFR/2
0.767223	0.378	-	-	-	-	-	-	-	SF_200217_pPeptideLibrary_pool5_HCDOT_rep2.03370.03370.2	2019-08-16	-.SRNS[167.00]PLLER.-	IPI00555838_1,IPI00555838_3	1150.55	-	0	0	0	0	0	0	0	0	0	0		mzspec:PXD007058:SF_200217_pPeptideLibrary_pool5_HCDOT_rep2:scan:03370:SRNS[167]PLLER/2
0.999999	1	-	-	-	-	-	-	-	SF_200217_pPeptideLibrary_pool5_HCDOT_rep2.03381.03381.2	20/24	-.YATPQVIQAPGPR.-	IPI00442025	1396.75	2035040	0	0	0	0	0	1	0	0	0	0	Y[243]ATPQVIQAPGPR	mzspec:PXD007058:SF_200217_pPeptideLibrary_pool5_HCDOT_rep2:scan:03381:YATPQVIQAPGPR/2
0.66104	0.9801	-	-	-	-	-	-	-	SF_200217_pPeptideLibrary_pool5_HCDOT_rep2.03399.03399.2	2019-06-16	-.SVTLPRDLQ.S	IPI00216969_12	1027.57	-	0	0	0	0	0	0	0	0	0	0		mzspec:PXD007058:SF_200217_pPeptideLibrary_pool5_HCDOT_rep2:scan:03399:SVTLPRDLQ/2
0.576904	0.772	-	-	-	-	-	-	-	SF_200217_pPeptideLibrary_pool5_HCDOT_rep2.03436.03436.3	1944-08-01	L.QT[181.01]VHSIPLTINK.-	IPI00004497_1,IPI00004497_10	1429.73	-	0	0	0	0	0	0	0	0	0	0		mzspec:PXD007058:SF_200217_pPeptideLibrary_pool5_HCDOT_rep2:scan:03436:QT[181]VHSIPLTINK/3
0.999999	1	-	-	-	-	-	-	-	SF_200217_pPeptideLibrary_pool5_HCDOT_rep2.03444.03444.3	18/48	-.LQTVHSIPLTINK.-	IPI00004497_1,IPI00004497_10	1462.85	86426.7	0	0	0	0	0	1	0	0	0	0	LQTVHS[167]IPLTINK	mzspec:PXD007058:SF_200217_pPeptideLibrary_pool5_HCDOT_rep2:scan:03444:LQTVHSIPLTINK/3
0.577121	0.9331	-	-	-	-	-	-	-	SF_200217_pPeptideLibrary_pool5_HCDOT_rep2.03460.03460.4	6/120	-.REEELPPEKEDAPQT[181.01]ELVLKR.L	RAND1_IPI00290461_156	2585.27	-	0	0	0	0	0	0	0	0	0	0		mzspec:PXD007058:SF_200217_pPeptideLibrary_pool5_HCDOT_rep2:scan:03460:REEELPPEKEDAPQT[181]ELVLKR/4
0.662163	0.4577	-	-	-	-	-	-	-	SF_200217_pPeptideLibrary_pool5_HCDOT_rep2.03506.03506.3	1948-02-01	R.DDRGPPASVAALR.-	IPI00004497_9	1323.69	-	0	0	0	0	0	0	0	0	0	0		mzspec:PXD007058:SF_200217_pPeptideLibrary_pool5_HCDOT_rep2:scan:03506:DDRGPPASVAALR/3
0.999999	1	-	-	-	-	-	-	-	SF_200217_pPeptideLibrary_pool5_HCDOT_rep2.03519.03519.3	33/60	-.SFNGSLKNVAVDELSR.-	IPI00219129_1,IPI00219129_2	1734.89	1157870	0	0	0	0	0	1	0	0	0	0	SFNGS[167]LKNVAVDELSR	mzspec:PXD007058:SF_200217_pPeptideLibrary_pool5_HCDOT_rep2:scan:03519:SFNGSLKNVAVDELSR/3
0.999999	1	-	-	-	-	-	-	-	SF_200217_pPeptideLibrary_pool5_HCDOT_rep2.03520.03520.2	29/30	-.SFNGSLKNVAVDELSR.-	IPI00219129_1,IPI00219129_2	1734.89	681450	0	0	0	0	0	1	0	0	0	0	SFNGS[167]LKNVAVDELSR	mzspec:PXD007058:SF_200217_pPeptideLibrary_pool5_HCDOT_rep2:scan:03520:SFNGSLKNVAVDELSR/2
0.975996	0.881	-	-	-	-	-	-	-	SF_200217_pPeptideLibrary_pool5_HCDOT_rep2.03607.03607.3	1956-09-01	S.FNGSLKNVAVDELSR.-	IPI00219129_1,IPI00219129_2	1647.86	51175.5	0	0	0	0	0	0	0	0	0	0		mzspec:PXD007058:SF_200217_pPeptideLibrary_pool5_HCDOT_rep2:scan:03607:FNGSLKNVAVDELSR/3
0.999986	1	-	-	-	-	-	-	-	SF_200217_pPeptideLibrary_pool5_HCDOT_rep2.03632.03632.2	17/22	S.Q[111.03]EAAGEAVLGAK.-	IPI00216969_13,IPI00216969_5	1125.57	287947	0	0	0	0	0	0	0	0	0	0		mzspec:PXD007058:SF_200217_pPeptideLibrary_pool5_HCDOT_rep2:scan:03632:Q[111]EAAGEAVLGAK/2
0.999981	1	-	-	-	-	-	-	-	SF_200217_pPeptideLibrary_pool5_HCDOT_rep2.03644.03644.2	15/16	P.Q[111.03]VIQAPGPR.-	IPI00442025	947.519	2093140	0	0	0	0	0	0	0	0	0	0		mzspec:PXD007058:SF_200217_pPeptideLibrary_pool5_HCDOT_rep2:scan:03644:Q[111]VIQAPGPR/2
0.998431	0.9871	-	-	-	-	-	-	-	SF_200217_pPeptideLibrary_pool5_HCDOT_rep2.03646.03646.2	2019-06-16	-.LQTVHSIPL.T	IPI00004497_1,IPI00004497_10	1006.58	155354	0	0	0	0	0	0	0	0	0	0		mzspec:PXD007058:SF_200217_pPeptideLibrary_pool5_HCDOT_rep2:scan:03646:LQTVHSIPL/2
0.999999	1	-	-	-	-	-	-	-	SF_200217_pPeptideLibrary_pool5_HCDOT_rep2.03682.03682.3	43/88	-.VKEEGYELPYNPATDDYAVPPPR.-	IPI00015287_1,IPI00015287_2,IPI00015287_3	2619.25	2299220	0	0	0	0	0	1	0	0	0	0	VKEEGY[243]ELPYNPATDDY[243]AVPPPR	mzspec:PXD007058:SF_200217_pPeptideLibrary_pool5_HCDOT_rep2:scan:03682:VKEEGYELPYNPATDDYAVPPPR/3
0.598035	0.5764	-	-	-	-	-	-	-	SF_200217_pPeptideLibrary_pool5_HCDOT_rep2.03716.03716.3	1952-07-01	S.PGPS[167.00]SPKEPLLFSR.-	IPI00022872_1,IPI00022872_2	1590.78	-	0	0	0	0	0	0	0	0	0	0		mzspec:PXD007058:SF_200217_pPeptideLibrary_pool5_HCDOT_rep2:scan:03716:PGPS[167]SPKEPLLFSR/3
0.999826	0.9982	-	-	-	-	-	-	-	SF_200217_pPeptideLibrary_pool5_HCDOT_rep2.03725.03725.2	14/24	-.SLPAPQDNDFLSR.-	IPI00021917_3	1458.71	542564	0	0	0	0	0	1	0	0	0	0	S[167]LPAPQDNDFLSR	mzspec:PXD007058:SF_200217_pPeptideLibrary_pool5_HCDOT_rep2:scan:03725:SLPAPQDNDFLSR/2
0.999999	1	-	-	-	-	-	-	-	SF_200217_pPeptideLibrary_pool5_HCDOT_rep2.03740.03740.2	2019-05-12	K.EPLLFSR.-	IPI00022872_1,IPI00022872_2	860.476	38983	0	0	0	0	0	0	0	0	0	0		mzspec:PXD007058:SF_200217_pPeptideLibrary_pool5_HCDOT_rep2:scan:03740:EPLLFSR/2
0.999999	1	-	-	-	-	-	-	-	SF_200217_pPeptideLibrary_pool5_HCDOT_rep2.03745.03745.2	19/26	-.ATSLPSLDTPGELR.-	IPI00156649_1,IPI00156649_2	1455.76	2918190	0	0	0	0	0	1	0	0	0	0	ATSLPS[167]LDTPGELR	mzspec:PXD007058:SF_200217_pPeptideLibrary_pool5_HCDOT_rep2:scan:03745:ATSLPSLDTPGELR/2
0.999988	1	-	-	-	-	-	-	-	SF_200217_pPeptideLibrary_pool5_HCDOT_rep2.03845.03845.2	18/30	S.Q[111.03]SPSQEAAGEAVLGAK.-	IPI00216969_13,IPI00216969_5	1524.74	109579	0	0	0	0	0	0	0	0	0	0		mzspec:PXD007058:SF_200217_pPeptideLibrary_pool5_HCDOT_rep2:scan:03845:Q[111]SPSQEAAGEAVLGAK/2
0.734983	0.788	-	-	-	-	-	-	-	SF_200217_pPeptideLibrary_pool5_HCDOT_rep2.03846.03846.3	1948-12-01	-.Y[243.03]ATPQVIQAPGPR.-	IPI00442025	1476.71	-	0	0	0	0	0	0	0	0	0	0		mzspec:PXD007058:SF_200217_pPeptideLibrary_pool5_HCDOT_rep2:scan:03846:Y[243]ATPQVIQAPGPR/3
0.999999	1	-	-	-	-	-	-	-	SF_200217_pPeptideLibrary_pool5_HCDOT_rep2.03908.03908.3	1956-11-01	-.SPGPSSPKEPLLFSR.-	IPI00022872_1,IPI00022872_2	1597.85	63088.2	0	0	0	0	0	1	0	0	0	0	S[167]PGPSSPKEPLLFSR	mzspec:PXD007058:SF_200217_pPeptideLibrary_pool5_HCDOT_rep2:scan:03908:SPGPSSPKEPLLFSR/3
0.998842	0.9993	-	-	-	-	-	-	-	SF_200217_pPeptideLibrary_pool5_HCDOT_rep2.03910.03910.2	14/24	-.SVTLPRDLQSTGR.-	IPI00216969_12	1428.77	997381	0	0	0	0	0	1	0	0	0	0	S[167]VTLPRDLQSTGR	mzspec:PXD007058:SF_200217_pPeptideLibrary_pool5_HCDOT_rep2:scan:03910:SVTLPRDLQSTGR/2
0.999999	1	-	-	-	-	-	-	-	SF_200217_pPeptideLibrary_pool5_HCDOT_rep2.03968.03968.2	18/24	-.SPGPSSPKEPLLF.S	IPI00022872_1,IPI00022872_2	1354.71	90140.5	0	0	0	0	0	0	0	0	0	0		mzspec:PXD007058:SF_200217_pPeptideLibrary_pool5_HCDOT_rep2:scan:03968:SPGPSSPKEPLLF/2
0.682521	0.9872	-	-	-	-	-	-	-	SF_200217_pPeptideLibrary_pool5_HCDOT_rep2.03993.03993.2	2019-05-24	-.LQT[181.01]VHS[167.00]IPLTINK.-	IPI00004497_1,IPI00004497_10	1622.78	-	0	0	0	0	0	0	0	0	0	0		mzspec:PXD007058:SF_200217_pPeptideLibrary_pool5_HCDOT_rep2:scan:03993:LQT[181]VHS[167]IPLTINK/2
0.547978	0.3444	-	-	-	-	-	-	-	SF_200217_pPeptideLibrary_pool5_HCDOT_rep2.04020.04020.2	2019-04-22	-.S[167.00]VTLPRDLQSTG.R	IPI00216969_12	1352.63	-	0	0	0	0	0	0	0	0	0	0		mzspec:PXD007058:SF_200217_pPeptideLibrary_pool5_HCDOT_rep2:scan:04020:S[167]VTLPRDLQSTG/2
0.760818	0.9812	-	-	-	-	-	-	-	SF_200217_pPeptideLibrary_pool5_HCDOT_rep2.04060.04060.2	13/22	L.Q[111.03]TVHS[167.00]IPLTINK.-	IPI00004497_1,IPI00004497_10	1412.71	-	0	0	0	0	0	0	0	0	0	0		mzspec:PXD007058:SF_200217_pPeptideLibrary_pool5_HCDOT_rep2:scan:04060:Q[111]TVHS[167]IPLTINK/2
0.999731	0.9979	-	-	-	-	-	-	-	SF_200217_pPeptideLibrary_pool5_HCDOT_rep2.04063.04063.2	2019-12-26	T.AGTSFMMTPYVVTR.-	IPI00024672	1559.75	200141	0	0	0	0	0	0	0	0	0	0		mzspec:PXD007058:SF_200217_pPeptideLibrary_pool5_HCDOT_rep2:scan:04063:AGTSFMMTPYVVTR/2
0.999999	1	-	-	-	-	-	-	-	SF_200217_pPeptideLibrary_pool5_HCDOT_rep2.04071.04071.2	24/28	-.TAGTSFMMTPYVVTR.-	IPI00024672	1660.8	2478030	0	0	0	0	0	1	0	0	0	0	TAGTSFMMTPY[243]VVTR	mzspec:PXD007058:SF_200217_pPeptideLibrary_pool5_HCDOT_rep2:scan:04071:TAGTSFMMTPYVVTR/2
0.85753	0.5865	-	-	-	-	-	-	-	SF_200217_pPeptideLibrary_pool5_HCDOT_rep2.04109.04109.2	2019-04-16	-.LQTVHS[167.00]IPL.T	IPI00004497_1,IPI00004497_10	1086.55	-	0	0	0	0	0	0	0	0	0	0		mzspec:PXD007058:SF_200217_pPeptideLibrary_pool5_HCDOT_rep2:scan:04109:LQTVHS[167]IPL/2
0.807266	0.8676	-	-	-	-	-	-	-	SF_200217_pPeptideLibrary_pool5_HCDOT_rep2.04159.04159.2	2019-02-24	-.SS[167.00]SFREMDGQPER.-	IPI00216969_1,IPI00216969_4,IPI00216969_11	1604.63	-	0	0	0	0	0	0	0	0	0	0		mzspec:PXD007058:SF_200217_pPeptideLibrary_pool5_HCDOT_rep2:scan:04159:SS[167]SFREMDGQPER/2
0.820946	0.1303	-	-	-	-	-	-	-	SF_200217_pPeptideLibrary_pool5_HCDOT_rep2.04166.04166.2	17/28	-.TAGTSFMM[147.04]TPY[243.03]VVTR.-	IPI00024672	1756.76	-	0	0	0	0	0	0	0	0	0	0		mzspec:PXD007058:SF_200217_pPeptideLibrary_pool5_HCDOT_rep2:scan:04166:TAGTSFMM[147]TPY[243]VVTR/2
0.999999	1	-	-	-	-	-	-	-	SF_200217_pPeptideLibrary_pool5_HCDOT_rep2.04385.04385.2	2019-07-20	-.SLPAPQDNDFL.S	IPI00021917_3	1215.58	45490.2	0	0	0	0	0	0	0	0	0	0		mzspec:PXD007058:SF_200217_pPeptideLibrary_pool5_HCDOT_rep2:scan:04385:SLPAPQDNDFL/2
0.999942	0.998	-	-	-	-	-	-	-	SF_200217_pPeptideLibrary_pool5_HCDOT_rep2.04387.04387.2	2019-05-28	-.TAGTSFMMTPYVVTR.-	IPI00024672	1660.8	16956.1	0	0	0	0	0	1	0	0	0	0	TAGTSFMMTPY[243]VVTR	mzspec:PXD007058:SF_200217_pPeptideLibrary_pool5_HCDOT_rep2:scan:04387:TAGTSFMMTPYVVTR/2
0.999999	1	-	-	-	-	-	-	-	SF_200217_pPeptideLibrary_pool5_HCDOT_rep2.04422.04422.3	36/104	N.SFNNPAYYVLEGVPHQLLPPEPPSPAR.-	IPI00016932_1,IPI00016932_3,IPI00016932_4	2988.51	324675	0	0	0	0	0	0	0	0	0	0		mzspec:PXD007058:SF_200217_pPeptideLibrary_pool5_HCDOT_rep2:scan:04422:SFNNPAYYVLEGVPHQLLPPEPPSPAR/3
0.999999	1	-	-	-	-	-	-	-	SF_200217_pPeptideLibrary_pool5_HCDOT_rep2.04423.04423.2	2019-10-28	Q.SPSQEAAGEAVLGAK.-	IPI00216969_13,IPI00216969_5	1413.71	153670	0	0	0	0	0	0	0	0	0	0		mzspec:PXD007058:SF_200217_pPeptideLibrary_pool5_HCDOT_rep2:scan:04423:SPSQEAAGEAVLGAK/2
0.999999	1	-	-	-	-	-	-	-	SF_200217_pPeptideLibrary_pool5_HCDOT_rep2.04429.04429.2	2019-10-26	-.ATSLPSLDTPGELR.-	IPI00156649_1,IPI00156649_2	1455.76	78303.6	0	0	0	0	0	1	0	0	0	0	ATSLPS[167]LDTPGELR	mzspec:PXD007058:SF_200217_pPeptideLibrary_pool5_HCDOT_rep2:scan:04429:ATSLPSLDTPGELR/2
0.674641	0.9698	-	-	-	-	-	-	-	SF_200217_pPeptideLibrary_pool5_HCDOT_rep2.04517.04517.2	2019-11-24	-.SLPAPQDNDFLSR.-	IPI00021917_3	1458.71	-	0	0	0	0	0	1	0	0	0	0	S[167]LPAPQDNDFLSR	mzspec:PXD007058:SF_200217_pPeptideLibrary_pool5_HCDOT_rep2:scan:04517:SLPAPQDNDFLSR/2
0.869768	0.1321	-	-	-	-	-	-	-	SF_200217_pPeptideLibrary_pool5_HCDOT_rep2.04568.04568.3	3/100	-.SQS[167.00]NPILGSPFFSHFDGQDSYAAAVR.-	IPI00329638_2	2877.28	-	0	0	0	0	0	0	0	0	0	0		mzspec:PXD007058:SF_200217_pPeptideLibrary_pool5_HCDOT_rep2:scan:04568:SQS[167]NPILGSPFFSHFDGQDSYAAAVR/3
0.651187	0.6917	-	-	-	-	-	-	-	SF_200217_pPeptideLibrary_pool5_HCDOT_rep2.04588.04588.2	2019-04-30	-.SNSTSS[167.00]MSSGLPEQDR.-	IPI00329488_15,IPI00329488_2,IPI00329488_5,IPI00329488_7,IPI00329488_9	1761.69	-	0	0	0	0	0	0	0	0	0	0		mzspec:PXD007058:SF_200217_pPeptideLibrary_pool5_HCDOT_rep2:scan:04588:SNSTSS[167]MSSGLPEQDR/2
0.692899	0.9499	-	-	-	-	-	-	-	SF_200217_pPeptideLibrary_pool5_HCDOT_rep2.04601.04601.2	2019-05-24	-.S[167.00]PGPSSPKEPLLF.S	IPI00022872_1,IPI00022872_2	1434.68	-	0	0	0	0	0	0	0	0	0	0		mzspec:PXD007058:SF_200217_pPeptideLibrary_pool5_HCDOT_rep2:scan:04601:S[167]PGPSSPKEPLLF/2
0.748723	0.8214	-	-	-	-	-	-	-	SF_200217_pPeptideLibrary_pool5_HCDOT_rep2.04648.04648.2	2019-02-24	-.SS[167.00]SFREMDGQPER.-	IPI00216969_1,IPI00216969_4,IPI00216969_11	1604.63	-	0	0	0	0	0	0	0	0	0	0		mzspec:PXD007058:SF_200217_pPeptideLibrary_pool5_HCDOT_rep2:scan:04648:SS[167]SFREMDGQPER/2
0.998742	0.9838	-	-	-	-	-	-	-	SF_200217_pPeptideLibrary_pool5_HCDOT_rep2.04745.04745.2	2019-04-24	-.SPGPSSPKEPLLF.S	IPI00022872_1,IPI00022872_2	1354.71	77412	0	0	0	0	0	0	0	0	0	0		mzspec:PXD007058:SF_200217_pPeptideLibrary_pool5_HCDOT_rep2:scan:04745:SPGPSSPKEPLLF/2
0.807451	0.9231	-	-	-	-	-	-	-	SF_200217_pPeptideLibrary_pool5_HCDOT_rep2.04769.04769.2	2019-03-26	-.YIEDEDY[243.03]Y[243.03]KASVTR.-	IPI00029702_3	1910.74	-	0	0	0	0	0	0	0	0	0	0		mzspec:PXD007058:SF_200217_pPeptideLibrary_pool5_HCDOT_rep2:scan:04769:YIEDEDY[243]Y[243]KASVTR/2
0.999999	1	-	-	-	-	-	-	-	SF_200217_pPeptideLibrary_pool5_HCDOT_rep2.04790.04790.2	13/24	-.SLPAPQDNDFLSR.-	IPI00021917_3	1458.71	210748	0	0	0	0	0	1	0	0	0	0	S[167]LPAPQDNDFLSR	mzspec:PXD007058:SF_200217_pPeptideLibrary_pool5_HCDOT_rep2:scan:04790:SLPAPQDNDFLSR/2
0.707841	0.8971	-	-	-	-	-	-	-	SF_200217_pPeptideLibrary_pool5_HCDOT_rep2.04829.04829.2	2019-02-16	-.SRNS[167.00]PLLER.-	IPI00555838_1,IPI00555838_3	1150.55	-	0	0	0	0	0	0	0	0	0	0		mzspec:PXD007058:SF_200217_pPeptideLibrary_pool5_HCDOT_rep2:scan:04829:SRNS[167]PLLER/2
0.994631	0.9813	-	-	-	-	-	-	-	SF_200217_pPeptideLibrary_pool5_HCDOT_rep2.05067.05067.2	2019-05-24	-.YATPQVIQAPGPR.-	IPI00442025	1396.75	19141.7	0	0	0	0	0	1	0	0	0	0	Y[243]ATPQVIQAPGPR	mzspec:PXD007058:SF_200217_pPeptideLibrary_pool5_HCDOT_rep2:scan:05067:YATPQVIQAPGPR/2
0.622475	0.3276	-	-	-	-	-	-	-	SF_200217_pPeptideLibrary_pool5_HCDOT_rep2.05106.05106.2	2019-02-22	-.S[167.00]LPAPQDNDFLS.R	IPI00021917_3	1382.58	-	0	0	0	0	0	0	0	0	0	0		mzspec:PXD007058:SF_200217_pPeptideLibrary_pool5_HCDOT_rep2:scan:05106:S[167]LPAPQDNDFLS/2
0.804443	0.3594	-	-	-	-	-	-	-	SF_200217_pPeptideLibrary_pool5_HCDOT_rep2.05187.05187.2	2019-07-26	T.AGTS[167.00]FMMTPY[243.03]VVTR.-	IPI00024672	1719.68	-	0	0	0	0	0	0	0	0	0	0		mzspec:PXD007058:SF_200217_pPeptideLibrary_pool5_HCDOT_rep2:scan:05187:AGTS[167]FMMTPY[243]VVTR/2
0.623562	0.737	-	-	-	-	-	-	-	SF_200217_pPeptideLibrary_pool5_HCDOT_rep2.05641.05641.3	1952-04-01	-.ETTT[181.01]SPKKYYLAEK.-	IPI00000878_2,IPI00000878_4,IPI00000878_5,IPI00000878_6	1737.82	-	0	0	0	0	0	0	0	0	0	0		mzspec:PXD007058:SF_200217_pPeptideLibrary_pool5_HCDOT_rep2:scan:05641:ETTT[181]SPKKYYLAEK/3

### Sheet: PTMPro_com_tan_EM1_plot
mean_best_Pr	peptide_sequence_exists	precursor_match	peptidoform_exists	carryover_potential	peptidoform_matches	answer_peptide	USI	N	SUM Estimated Error	Avg Estimated Error	Error	Avg Error	Min Avg Err	SUM Matches	Min Avg Estimated Error	Model_Based Correct Count
1	1	1	1	0	1	VPAS[167]PLPGLER	mzspec:PXD007058:SF_200217_pPeptideLibrary_pool1_HCDOT_rep1:scan:03789:VPAS[167]PLPGLER/2	1	0	0	0	0	0	1	0	1
1	1	1	1	0	1	GQEY[243]LILEK	mzspec:PXD007058:SF_200217_pPeptideLibrary_pool1_HCDOT_rep1:scan:03796:GQEY[243]LILEK/2	2	0	0	0	0	0	2	0	2
1	1	1	1	0	1	GQEY[243]LILEK	mzspec:PXD007058:SF_200217_pPeptideLibrary_pool1_HCDOT_rep1:scan:04336:GQEY[243]LILEK/2	3	0	0	0	0	0	3	0	3
1	1	1	1	0	1	VPAS[167]PLPGLER	mzspec:PXD007058:SF_200217_pPeptideLibrary_pool1_HCDOT_rep1:scan:04340:VPAS[167]PLPGLER/2	4	0	0	0	0	0	4	0	4
1	1	1	1	0	1	GQEY[243]LILEK	mzspec:PXD007058:SF_200217_pPeptideLibrary_pool1_HCDOT_rep1:scan:04814:GQEY[243]LILEK/2	5	0	0	0	0	0	5	0	5
1	1	1	1	0	1	VPAS[167]PLPGLER	mzspec:PXD007058:SF_200217_pPeptideLibrary_pool1_HCDOT_rep1:scan:04822:VPAS[167]PLPGLER/2	6	0	0	0	0	0	6	0	6
1	1	1	1	0	1	GQEY[243]LILEK	mzspec:PXD007058:SF_200217_pPeptideLibrary_pool1_HCDOT_rep1:scan:05230:GQEY[243]LILEK/2	7	0	0	0	0	0	7	0	7
1	1	1	1	0	1	VPAS[167]PLPGLER	mzspec:PXD007058:SF_200217_pPeptideLibrary_pool1_HCDOT_rep1:scan:05253:VPAS[167]PLPGLER/2	8	0	0	0	0	0	8	0	8
1	1	1	1	0	1	VPAS[167]PLPGLER	mzspec:PXD007058:SF_200217_pPeptideLibrary_pool1_HCDOT_rep2:scan:03785:VPAS[167]PLPGLER/2	9	0	0	0	0	0	9	0	9
1	1	1	1	0	1	GQEY[243]LILEK	mzspec:PXD007058:SF_200217_pPeptideLibrary_pool1_HCDOT_rep2:scan:03789:GQEY[243]LILEK/2	10	0	0	0	0	0	10	0	10
1	1	1	1	0	1	VPAS[167]PLPGLER	mzspec:PXD007058:SF_200217_pPeptideLibrary_pool1_HCDOT_rep2:scan:04282:VPAS[167]PLPGLER/2	11	0	0	0	0	0	11	0	11
1	1	1	1	0	1	GQEY[243]LILEK	mzspec:PXD007058:SF_200217_pPeptideLibrary_pool1_HCDOT_rep2:scan:04308:GQEY[243]LILEK/2	12	0	0	0	0	0	12	0	12
1	1	1	1	0	1	VPAS[167]PLPGLER	mzspec:PXD007058:SF_200217_pPeptideLibrary_pool1_HCDOT_rep2:scan:04722:VPAS[167]PLPGLER/2	13	0	0	0	0	0	13	0	13
1	1	1	1	0	1	GQEY[243]LILEK	mzspec:PXD007058:SF_200217_pPeptideLibrary_pool1_HCDOT_rep2:scan:04766:GQEY[243]LILEK/2	14	0	0	0	0	0	14	0	14
1	1	1	1	0	1	VPAS[167]PLPGLER	mzspec:PXD007058:SF_200217_pPeptideLibrary_pool1_HCDOT_rep2:scan:05086:VPAS[167]PLPGLER/2	15	0	0	0	0	0	15	0	15
1	1	1	1	0	1	GQEY[243]LILEK	mzspec:PXD007058:SF_200217_pPeptideLibrary_pool1_HCDOT_rep2:scan:05116:GQEY[243]LILEK/2	16	0	0	0	0	0	16	0	16
1	1	1	1	0	1	ALQKS[167]PGPQR	mzspec:PXD007058:SF_200217_pPeptideLibrary_pool2_HCDOT_rep1:scan:02107:ALQKS[167]PGPQR/2	17	0	0	0	0	0	17	0	17
1	1	1	1	0	1	ALQKS[167]PGPQR	mzspec:PXD007058:SF_200217_pPeptideLibrary_pool2_HCDOT_rep1:scan:02108:ALQKS[167]PGPQR/3	18	0	0	0	0	0	18	0	18
1	1	1	1	0	1	ALQKS[167]PGPQR	mzspec:PXD007058:SF_200217_pPeptideLibrary_pool2_HCDOT_rep1:scan:02166:ALQKS[167]PGPQR/2	19	0	0	0	0	0	19	0	19
1	1	1	1	0	1	ALQKS[167]PGPQR	mzspec:PXD007058:SF_200217_pPeptideLibrary_pool2_HCDOT_rep1:scan:02167:ALQKS[167]PGPQR/3	20	0	0	0	0	0	20	0	20
1	1	1	1	0	1	AQS[167]FPDNR	mzspec:PXD007058:SF_200217_pPeptideLibrary_pool2_HCDOT_rep1:scan:02642:AQS[167]FPDNR/2	21	0	0	0	0	0	21	0	21
1	1	1	1	0	1	AQS[167]FPDNR	mzspec:PXD007058:SF_200217_pPeptideLibrary_pool2_HCDOT_rep1:scan:02825:AQS[167]FPDNR/2	22	0	0	0	0	0	22	0	22
1	1	1	1	0	1	AQS[167]FPDNR	mzspec:PXD007058:SF_200217_pPeptideLibrary_pool2_HCDOT_rep1:scan:03224:AQS[167]FPDNR/2	23	0	0	0	0	0	23	0	23
1	1	1	1	0	1	AQS[167]FPDNR	mzspec:PXD007058:SF_200217_pPeptideLibrary_pool2_HCDOT_rep1:scan:04687:AQS[167]FPDNR/2	24	0	0	0	0	0	24	0	24
1	1	1	1	0	1	AQS[167]FPDNR	mzspec:PXD007058:SF_200217_pPeptideLibrary_pool2_HCDOT_rep1:scan:05193:AQS[167]FPDNR/2	25	0	0	0	0	0	25	0	25
1	1	1	1	0	1	ALQKS[167]PGPQR	mzspec:PXD007058:SF_200217_pPeptideLibrary_pool2_HCDOT_rep2:scan:02133:ALQKS[167]PGPQR/2	26	0	0	0	0	0	26	0	26
1	1	1	1	0	1	ALQKS[167]PGPQR	mzspec:PXD007058:SF_200217_pPeptideLibrary_pool2_HCDOT_rep2:scan:02134:ALQKS[167]PGPQR/3	27	0	0	0	0	0	27	0	27
1	1	1	1	0	1	ALQKS[167]PGPQR	mzspec:PXD007058:SF_200217_pPeptideLibrary_pool2_HCDOT_rep2:scan:02179:ALQKS[167]PGPQR/2	28	0	0	0	0	0	28	0	28
1	1	1	1	0	1	ALQKS[167]PGPQR	mzspec:PXD007058:SF_200217_pPeptideLibrary_pool2_HCDOT_rep2:scan:02193:ALQKS[167]PGPQR/3	29	0	0	0	0	0	29	0	29
1	1	1	1	0	1	AQS[167]FPDNR	mzspec:PXD007058:SF_200217_pPeptideLibrary_pool2_HCDOT_rep2:scan:02653:AQS[167]FPDNR/2	30	0	0	0	0	0	30	0	30
1	1	1	1	0	1	AQS[167]FPDNR	mzspec:PXD007058:SF_200217_pPeptideLibrary_pool2_HCDOT_rep2:scan:02848:AQS[167]FPDNR/2	31	0	0	0	0	0	31	0	31
1	1	1	1	0	1	AQS[167]FPDNR	mzspec:PXD007058:SF_200217_pPeptideLibrary_pool2_HCDOT_rep2:scan:03257:AQS[167]FPDNR/2	32	0	0	0	0	0	32	0	32
1	1	1	1	0	1	AQS[167]FPDNR	mzspec:PXD007058:SF_200217_pPeptideLibrary_pool2_HCDOT_rep2:scan:04553:AQS[167]FPDNR/2	33	0	0	0	0	0	33	0	33
1	1	1	1	0	1	AQS[167]FPDNR	mzspec:PXD007058:SF_200217_pPeptideLibrary_pool2_HCDOT_rep2:scan:05097:AQS[167]FPDNR/2	34	0	0	0	0	0	34	0	34
1	1	1	1	0	1	RDS[167]PPPPAR	mzspec:PXD007058:SF_200217_pPeptideLibrary_pool3_HCDOT_rep1:scan:02148:RDS[167]PPPPAR/2	35	0	0	0	0	0	35	0	35
1	1	1	1	0	1	RDS[167]PPPPAR	mzspec:PXD007058:SF_200217_pPeptideLibrary_pool3_HCDOT_rep2:scan:02140:RDS[167]PPPPAR/2	36	0	0	0	0	0	36	0	36
1	1	1	1	0	1	RDS[167]PPPPAR	mzspec:PXD007058:SF_200217_pPeptideLibrary_pool3_HCDOT_rep2:scan:02144:RDS[167]PPPPAR/3	37	0	0	0	0	0	37	0	37
1	1	1	1	0	1	GHGQPGADAEKPFY[243]VNVEFHHER	mzspec:PXD007058:SF_200217_pPeptideLibrary_pool4_HCDOT_rep1:scan:03078:GHGQPGADAEKPFY[243]VNVEFHHER/4	38	0	0	0	0	0	38	0	38
1	1	1	1	0	1	GHGQPGADAEKPFY[243]VNVEFHHER	mzspec:PXD007058:SF_200217_pPeptideLibrary_pool4_HCDOT_rep1:scan:03080:GHGQPGADAEKPFY[243]VNVEFHHER/3	39	0	0	0	0	0	39	0	39
1	1	1	1	0	1	EPPPVVNY[243]EEDAR	mzspec:PXD007058:SF_200217_pPeptideLibrary_pool4_HCDOT_rep1:scan:03182:EPPPVVNY[243]EEDAR/2	40	0	0	0	0	0	40	0	40
1	1	1	1	0	1	EPPPVVNY[243]EEDAR	mzspec:PXD007058:SF_200217_pPeptideLibrary_pool4_HCDOT_rep1:scan:03215:EPPPVVNY[243]EEDAR/3	41	0	0	0	0	0	41	0	41
1	1	1	1	0	1	EPPPVVNY[243]EEDAR	mzspec:PXD007058:SF_200217_pPeptideLibrary_pool4_HCDOT_rep1:scan:03337:E[111]PPPVVNY[243]EEDAR/2	42	0	0	0	0	0	42	0	42
1	1	1	1	0	1	EPPPVVNY[243]EEDAR	mzspec:PXD007058:SF_200217_pPeptideLibrary_pool4_HCDOT_rep1:scan:03361:E[111]PPPVVNY[243]EEDAR/3	43	0	0	0	0	0	43	0	43
1	1	1	1	0	1	EPPPVVNY[243]EEDAR	mzspec:PXD007058:SF_200217_pPeptideLibrary_pool4_HCDOT_rep1:scan:03713:EPPPVVNY[243]EEDAR/2	44	0	0	0	0	0	44	0	44
1	1	1	1	0	1	EPPPVVNY[243]EEDAR	mzspec:PXD007058:SF_200217_pPeptideLibrary_pool4_HCDOT_rep1:scan:04228:E[111]PPPVVNY[243]EEDAR/2	45	0	0	0	0	0	45	0	45
1	1	1	1	0	1	EPPPVVNY[243]EEDAR	mzspec:PXD007058:SF_200217_pPeptideLibrary_pool4_HCDOT_rep1:scan:04238:EPPPVVNY[243]EEDAR/2	46	0	0	0	0	0	46	0	46
1	1	1	1	0	1	EPPPVVNY[243]EEDAR	mzspec:PXD007058:SF_200217_pPeptideLibrary_pool4_HCDOT_rep1:scan:04863:EPPPVVNY[243]EEDAR/2	47	0	0	0	0	0	47	0	47
1	1	1	1	0	1	EPPPVVNY[243]EEDAR	mzspec:PXD007058:SF_200217_pPeptideLibrary_pool4_HCDOT_rep1:scan:05351:EPPPVVNY[243]EEDAR/2	48	0	0	0	0	0	48	0	48
1	1	1	1	0	1	GHGQPGADAEKPFY[243]VNVEFHHER	mzspec:PXD007058:SF_200217_pPeptideLibrary_pool4_HCDOT_rep2:scan:03090:GHGQPGADAEKPFY[243]VNVEFHHER/4	49	0	0	0	0	0	49	0	49
1	1	1	1	0	1	GHGQPGADAEKPFY[243]VNVEFHHER	mzspec:PXD007058:SF_200217_pPeptideLibrary_pool4_HCDOT_rep2:scan:03091:GHGQPGADAEKPFY[243]VNVEFHHER/3	50	0	0	0	0	0	50	0	50
1	1	1	1	0	1	EPPPVVNY[243]EEDAR	mzspec:PXD007058:SF_200217_pPeptideLibrary_pool4_HCDOT_rep2:scan:03166:EPPPVVNY[243]EEDAR/2	51	0	0	0	0	0	51	0	51
1	1	1	1	0	1	EPPPVVNY[243]EEDAR	mzspec:PXD007058:SF_200217_pPeptideLibrary_pool4_HCDOT_rep2:scan:03223:EPPPVVNY[243]EEDAR/3	52	0	0	0	0	0	52	0	52
1	1	1	1	0	1	EPPPVVNY[243]EEDAR	mzspec:PXD007058:SF_200217_pPeptideLibrary_pool4_HCDOT_rep2:scan:03349:E[111]PPPVVNY[243]EEDAR/3	53	0	0	0	0	0	53	0	53
1	1	1	1	0	1	EPPPVVNY[243]EEDAR	mzspec:PXD007058:SF_200217_pPeptideLibrary_pool4_HCDOT_rep2:scan:03721:EPPPVVNY[243]EEDAR/2	54	0	0	0	0	0	54	0	54
1	1	1	1	0	1	EPPPVVNY[243]EEDAR	mzspec:PXD007058:SF_200217_pPeptideLibrary_pool4_HCDOT_rep2:scan:04226:E[111]PPPVVNY[243]EEDAR/2	55	0	0	0	0	0	55	0	55
1	1	1	1	0	1	EPPPVVNY[243]EEDAR	mzspec:PXD007058:SF_200217_pPeptideLibrary_pool4_HCDOT_rep2:scan:04231:EPPPVVNY[243]EEDAR/2	56	0	0	0	0	0	56	0	56
1	1	1	1	0	1	EPPPVVNY[243]EEDAR	mzspec:PXD007058:SF_200217_pPeptideLibrary_pool4_HCDOT_rep2:scan:04736:EPPPVVNY[243]EEDAR/2	57	0	0	0	0	0	57	0	57
1	1	1	1	0	1	EPPPVVNY[243]EEDAR	mzspec:PXD007058:SF_200217_pPeptideLibrary_pool4_HCDOT_rep2:scan:04863:EPPPVVNY[243]EEDAR/2	58	0	0	0	0	0	58	0	58
1	1	1	1	0	1	EPPPVVNY[243]EEDAR	mzspec:PXD007058:SF_200217_pPeptideLibrary_pool4_HCDOT_rep2:scan:05264:EPPPVVNY[243]EEDAR/2	59	0	0	0	0	0	59	0	59
1	1	1	1	0	1	RLEEPEEPKVLT[181]PEEQLADKLR	mzspec:PXD007058:SF_200217_pPeptideLibrary_pool5_HCDOT_rep1:scan:03500:RLEEPEEPKVLT[181]PEEQLADKLR/3	60	0	0	0	0	0	60	0	60
1	1	1	1	0	1	RLEEPEEPKVLT[181]PEEQLADKLR	mzspec:PXD007058:SF_200217_pPeptideLibrary_pool5_HCDOT_rep1:scan:03516:RLEEPEEPKVLT[181]PEEQLADKLR/4	61	0	0	0	0	0	61	0	61
1	1	1	1	0	1	RLEEPEEPKVLT[181]PEEQLADKLR	mzspec:PXD007058:SF_200217_pPeptideLibrary_pool5_HCDOT_rep1:scan:03541:RLEEPEEPKVLT[181]PEEQLADKLR/2	62	0	0	0	0	0	62	0	62
1	1	1	1	0	1	RLEEPEEPKVLT[181]PEEQLADKLR	mzspec:PXD007058:SF_200217_pPeptideLibrary_pool5_HCDOT_rep1:scan:04127:RLEEPEEPKVLT[181]PEEQLADKLR/4	63	0	0	0	0	0	63	0	63
1	1	1	1	0	1	RLEEPEEPKVLT[181]PEEQLADKLR	mzspec:PXD007058:SF_200217_pPeptideLibrary_pool5_HCDOT_rep1:scan:04263:RLEEPEEPKVLT[181]PEEQLADKLR/4	64	0	0	0	0	0	64	0	64
1	1	1	1	0	1	RLEEPEEPKVLT[181]PEEQLADKLR	mzspec:PXD007058:SF_200217_pPeptideLibrary_pool5_HCDOT_rep1:scan:04695:RLEEPEEPKVLT[181]PEEQLADKLR/4	65	0	0	0	0	0	65	0	65
1	1	1	1	0	1	RLEEPEEPKVLT[181]PEEQLADKLR	mzspec:PXD007058:SF_200217_pPeptideLibrary_pool5_HCDOT_rep1:scan:04896:RLEEPEEPKVLT[181]PEEQLADKLR/4	66	0	0	0	0	0	66	0	66
1	1	1	1	0	1	RLEEPEEPKVLT[181]PEEQLADKLR	mzspec:PXD007058:SF_200217_pPeptideLibrary_pool5_HCDOT_rep2:scan:03490:RLEEPEEPKVLT[181]PEEQLADKLR/4	67	0	0	0	0	0	67	0	67
1	1	1	1	0	1	RLEEPEEPKVLT[181]PEEQLADKLR	mzspec:PXD007058:SF_200217_pPeptideLibrary_pool5_HCDOT_rep2:scan:03499:RLEEPEEPKVLT[181]PEEQLADKLR/3	68	0	0	0	0	0	68	0	68
1	1	1	1	0	1	RLEEPEEPKVLT[181]PEEQLADKLR	mzspec:PXD007058:SF_200217_pPeptideLibrary_pool5_HCDOT_rep2:scan:03604:RLEEPEEPKVLT[181]PEEQLADKLR/2	69	0	0	0	0	0	69	0	69
1	1	1	1	0	1	RLEEPEEPKVLT[181]PEEQLADKLR	mzspec:PXD007058:SF_200217_pPeptideLibrary_pool5_HCDOT_rep2:scan:04324:RLEEPEEPKVLT[181]PEEQLADKLR/4	70	0	0	0	0	0	70	0	70
0.973	1	1	1	0	1	SEGS[167]PVLPHEPAK	mzspec:PXD007058:SF_200217_pPeptideLibrary_pool1_HCDOT_rep1:scan:02746:SEGS[167]PVLPHEPAK/3	71	0.027	0.000380282	0	0	0	71	0.000380282	70.973
0.973	1	1	1	0	1	GHLS[167]EGLVTK	mzspec:PXD007058:SF_200217_pPeptideLibrary_pool1_HCDOT_rep1:scan:02818:GHLS[167]EGLVTK/2	72	0.054	0.00075	0	0	0	72	0.00075	71.946
0.973	1	1	1	0	1	IGEGT[181]Y[243]GVVYK	mzspec:PXD007058:SF_200217_pPeptideLibrary_pool1_HCDOT_rep1:scan:03880:IGEGT[181]Y[243]GVVYK/2	73	0.081	0.00110959	0	0	0	73	0.00110959	72.919
0.973	1	1	1	0	1	SSS[167]FREMENQPHK	mzspec:PXD007058:SF_200217_pPeptideLibrary_pool1_HCDOT_rep2:scan:02436:SSS[167]FREMENQPHK/3	74	0.108	0.00145946	0	0	0	74	0.00145946	73.892
0.973	1	1	1	0	1	SEGS[167]PVLPHEPAK	mzspec:PXD007058:SF_200217_pPeptideLibrary_pool1_HCDOT_rep2:scan:02751:SEGS[167]PVLPHEPAK/3	75	0.135	0.0018	0	0	0	75	0.0018	74.865
0.973	1	1	1	0	1	GHLS[167]EGLVTK	mzspec:PXD007058:SF_200217_pPeptideLibrary_pool1_HCDOT_rep2:scan:02863:GHLS[167]EGLVTK/3	76	0.162	0.00213158	0	0	0	76	0.00213158	75.838
0.973	1	1	1	0	1	PT[181]T[181]GVILPSGNTLRVK	mzspec:PXD007058:SF_200217_pPeptideLibrary_pool2_HCDOT_rep1:scan:03697:PT[181]T[181]GVILPSGNTLRVK/3	77	0.189	0.00245455	0	0	0	77	0.00245455	76.811
0.973	1	1	1	0	1	EVGDY[243]GQLHETEVLLK	mzspec:PXD007058:SF_200217_pPeptideLibrary_pool2_HCDOT_rep1:scan:03735:EVGDY[243]GQLHETEVLLK/3	78	0.216	0.00276923	0	0	0	78	0.00276923	77.784
0.973	1	1	1	0	1	IPLIKS[167]HNDFVAILDLPEGEHQYK	mzspec:PXD007058:SF_200217_pPeptideLibrary_pool2_HCDOT_rep1:scan:04112:IPLIKS[167]HNDFVAILDLPEGEHQYK/4	79	0.243	0.00307595	0	0	0	79	0.00307595	78.757
0.973	1	1	1	0	1	FGS[167]LTMDGGLR	mzspec:PXD007058:SF_200217_pPeptideLibrary_pool2_HCDOT_rep1:scan:04217:FGS[167]LTMDGGLR/2	80	0.27	0.003375	0	0	0	80	0.003375	79.73
0.973	1	1	1	0	1	PT[181]T[181]GVILPSGNTLRVK	mzspec:PXD007058:SF_200217_pPeptideLibrary_pool2_HCDOT_rep1:scan:04219:PT[181]T[181]GVILPSGNTLRVK/3	81	0.297	0.00366667	0	0	0	81	0.00366667	80.703
0.973	1	1	1	0	1	PT[181]T[181]GVILPSGNTLRVK	mzspec:PXD007058:SF_200217_pPeptideLibrary_pool2_HCDOT_rep1:scan:04741:PT[181]T[181]GVILPSGNTLRVK/3	82	0.324	0.00395122	0	0	0	82	0.00395122	81.676
0.973	1	1	1	0	1	VQT[181]TPPPAVQGQK	mzspec:PXD007058:SF_200217_pPeptideLibrary_pool2_HCDOT_rep2:scan:02619:VQT[181]TPPPAVQGQK/2	83	0.351	0.00422892	0	0	0	83	0.00422892	82.649
0.973	1	1	1	0	1	PT[181]T[181]GVILPSGNTLRVK	mzspec:PXD007058:SF_200217_pPeptideLibrary_pool2_HCDOT_rep2:scan:03733:PT[181]T[181]GVILPSGNTLRVK/3	84	0.378	0.0045	0	0	0	84	0.0045	83.622
0.973	1	1	1	0	1	EVGDY[243]GQLHETEVLLK	mzspec:PXD007058:SF_200217_pPeptideLibrary_pool2_HCDOT_rep2:scan:03746:EVGDY[243]GQLHETEVLLK/3	85	0.405	0.00476471	0	0	0	85	0.00476471	84.595
0.973	1	1	1	0	1	EVGDY[243]GQLHETEVLLK	mzspec:PXD007058:SF_200217_pPeptideLibrary_pool2_HCDOT_rep2:scan:03753:EVGDY[243]GQLHETEVLLK/2	86	0.432	0.00502326	0	0	0	86	0.00502326	85.568
0.973	1	1	1	0	1	PT[181]T[181]GVILPSGNTLRVK	mzspec:PXD007058:SF_200217_pPeptideLibrary_pool2_HCDOT_rep2:scan:03766:PT[181]T[181]GVILPSGNTLRVK/2	87	0.459	0.00527586	0	0	0	87	0.00527586	86.541
0.973	1	1	1	0	1	EVGDY[243]GQLHETEVLLK	mzspec:PXD007058:SF_200217_pPeptideLibrary_pool2_HCDOT_rep2:scan:03907:EVGDY[243]GQLHETEVLLK/3	88	0.486	0.00552273	0	0	0	88	0.00552273	87.514
0.973	1	1	1	0	1	EVGDY[243]GQLHETEVLLK	mzspec:PXD007058:SF_200217_pPeptideLibrary_pool2_HCDOT_rep2:scan:03908:EVGDY[243]GQLHETEVLLK/2	89	0.513	0.00576404	0	0	0	89	0.00576404	88.487
0.973	1	1	1	0	1	FGS[167]LTMDGGLR	mzspec:PXD007058:SF_200217_pPeptideLibrary_pool2_HCDOT_rep2:scan:04240:FGS[167]LTMDGGLR/2	90	0.54	0.006	0	0	0	90	0.006	89.46
0.973	1	1	1	0	1	PT[181]T[181]GVILPSGNTLRVK	mzspec:PXD007058:SF_200217_pPeptideLibrary_pool2_HCDOT_rep2:scan:04244:PT[181]T[181]GVILPSGNTLRVK/3	91	0.567	0.00623077	0	0	0	91	0.00623077	90.433
0.973	1	1	1	0	1	PT[181]T[181]GVILPSGNTLRVK	mzspec:PXD007058:SF_200217_pPeptideLibrary_pool2_HCDOT_rep2:scan:04290:PT[181]T[181]GVILPSGNTLRVK/2	92	0.594	0.00645652	0	0	0	92	0.00645652	91.406
0.973	1	1	1	0	1	PT[181]T[181]GVILPSGNTLRVK	mzspec:PXD007058:SF_200217_pPeptideLibrary_pool2_HCDOT_rep2:scan:04746:PT[181]T[181]GVILPSGNTLRVK/3	93	0.621	0.00667742	0	0	0	93	0.00667742	92.379
0.973	1	1	1	0	1	EALPMDTEVYESPY[243]ADPEEIRPK	mzspec:PXD007058:SF_200217_pPeptideLibrary_pool3_HCDOT_rep1:scan:03664:EALPM[147]DTEVYESPY[243]ADPEEIRPK/3	94	0.648	0.00689362	0	0	0	94	0.00689362	93.352
0.973	1	1	1	0	1	VIEDNEY[243]TAR	mzspec:PXD007058:SF_200217_pPeptideLibrary_pool3_HCDOT_rep2:scan:02570:VIEDNEY[243]TAR/2	95	0.675	0.00710526	0	0	0	95	0.00710526	94.325
0.973	1	1	1	0	1	S[167]QERPTFYR	mzspec:PXD007058:SF_200217_pPeptideLibrary_pool3_HCDOT_rep2:scan:02897:S[167]QERPTFYR/3	96	0.702	0.0073125	0	0	0	96	0.0073125	95.298
0.973	1	1	1	0	1	S[167]QERPTFYR	mzspec:PXD007058:SF_200217_pPeptideLibrary_pool3_HCDOT_rep2:scan:02969:S[167]QERPTFYR/3	97	0.729	0.00751546	0	0	0	97	0.00751546	96.271
0.973	1	1	1	0	1	EALPMDTEVYESPY[243]ADPEEIRPK	mzspec:PXD007058:SF_200217_pPeptideLibrary_pool3_HCDOT_rep2:scan:03663:EALPM[147]DTEVYESPY[243]ADPEEIRPK/3	98	0.756	0.00771429	0	0	0	98	0.00771429	97.244
0.973	1	1	1	0	1	MMS[167]LSQSR	mzspec:PXD007058:SF_200217_pPeptideLibrary_pool4_HCDOT_rep1:scan:02358:M[147]M[147]S[167]LSQSR/2	99	0.783	0.00790909	0	0	0	99	0.00790909	98.217
0.973	1	1	1	0	1	RPGAAAS[167]GERDDRGPPASVAALR	mzspec:PXD007058:SF_200217_pPeptideLibrary_pool4_HCDOT_rep1:scan:02739:RPGAAAS[167]GERDDRGPPASVAALR/4	100	0.81	0.0081	0	0	0	100	0.0081	99.19
0.973	1	1	1	0	1	IQPS[167]SPPPNHPNNHLFR	mzspec:PXD007058:SF_200217_pPeptideLibrary_pool4_HCDOT_rep1:scan:02813:IQPS[167]SPPPNHPNNHLFR/3	101	0.837	0.00828713	0	0	0	101	0.00828713	100.163
0.973	1	1	1	0	1	MMS[167]LSQSR	mzspec:PXD007058:SF_200217_pPeptideLibrary_pool4_HCDOT_rep1:scan:03376:MMS[167]LSQSR/2	102	0.864	0.00847059	0	0	0	102	0.00847059	101.136
0.973	1	1	1	0	1	Y[243]ELTGLPEQDR	mzspec:PXD007058:SF_200217_pPeptideLibrary_pool4_HCDOT_rep1:scan:03585:Y[243]ELTGLPEQDR/2	103	0.891	0.00865049	0	0	0	103	0.00865049	102.109
0.973	1	1	1	0	1	Y[243]ELTGLPEQDR	mzspec:PXD007058:SF_200217_pPeptideLibrary_pool4_HCDOT_rep1:scan:03699:Y[243]ELTGLPEQDR/2	104	0.918	0.00882692	0	0	0	104	0.00882692	103.082
0.973	1	1	1	0	1	LQPQEIS[167]PPPTANLDR	mzspec:PXD007058:SF_200217_pPeptideLibrary_pool4_HCDOT_rep1:scan:03788:LQPQEIS[167]PPPTANLDR/2	105	0.945	0.009	0	0	0	105	0.009	104.055
0.973	1	1	1	0	1	LQPQEIS[167]PPPTANLDR	mzspec:PXD007058:SF_200217_pPeptideLibrary_pool4_HCDOT_rep1:scan:03836:LQPQEIS[167]PPPTANLDR/3	106	0.972	0.00916981	0	0	0	106	0.00916981	105.028
0.973	1	1	1	0	1	PKPSNPIY[243]NEPDEPIAFY[243]AMGR	mzspec:PXD007058:SF_200217_pPeptideLibrary_pool4_HCDOT_rep1:scan:03927:PKPSNPIY[243]NEPDEPIAFY[243]AM[147]GR/3	107	0.999	0.00933645	0	0	0	107	0.00933645	106.001
0.973	1	1	1	0	1	Y[243]ELTGLPEQDR	mzspec:PXD007058:SF_200217_pPeptideLibrary_pool4_HCDOT_rep1:scan:04176:Y[243]ELTGLPEQDR/2	108	1.026	0.0095	0	0	0	108	0.0095	106.974
0.973	1	1	1	0	1	MMS[167]LSQSR	mzspec:PXD007058:SF_200217_pPeptideLibrary_pool4_HCDOT_rep2:scan:02335:M[147]M[147]S[167]LSQSR/2	109	1.053	0.00966055	0	0	0	109	0.00966055	107.947
0.973	1	1	1	0	1	MMS[167]LSQSR	mzspec:PXD007058:SF_200217_pPeptideLibrary_pool4_HCDOT_rep2:scan:02652:MM[147]S[167]LSQSR/2	110	1.08	0.00981818	0	0	0	110	0.00981818	108.92
0.973	1	1	1	0	1	T[181]HLGTGMERSPGAMER	mzspec:PXD007058:SF_200217_pPeptideLibrary_pool4_HCDOT_rep2:scan:02675:T[181]HLGTGMERSPGAMER/3	111	1.107	0.00997297	0	0	0	111	0.00997297	109.893
0.973	1	1	1	0	1	IQPS[167]SPPPNHPNNHLFR	mzspec:PXD007058:SF_200217_pPeptideLibrary_pool4_HCDOT_rep2:scan:02798:IQPS[167]SPPPNHPNNHLFR/3	112	1.134	0.010125	0	0	0	112	0.010125	110.866
0.973	1	1	1	0	1	MMS[167]LSQSR	mzspec:PXD007058:SF_200217_pPeptideLibrary_pool4_HCDOT_rep2:scan:03359:MMS[167]LSQSR/2	113	1.161	0.0102743	0	0	0	113	0.0102743	111.839
0.973	1	1	1	0	1	LQPQEIS[167]PPPTANLDR	mzspec:PXD007058:SF_200217_pPeptideLibrary_pool4_HCDOT_rep2:scan:03627:LQPQEIS[167]PPPTANLDR/2	114	1.188	0.0104211	0	0	0	114	0.0104211	112.812
0.973	1	1	1	0	1	LQPQEIS[167]PPPTANLDR	mzspec:PXD007058:SF_200217_pPeptideLibrary_pool4_HCDOT_rep2:scan:03653:LQPQEIS[167]PPPTANLDR/3	115	1.215	0.0105652	0	0	0	115	0.0105652	113.785
0.973	1	1	1	0	1	Y[243]ELTGLPEQDR	mzspec:PXD007058:SF_200217_pPeptideLibrary_pool4_HCDOT_rep2:scan:03695:Y[243]ELTGLPEQDR/2	116	1.242	0.0107069	0	0	0	116	0.0107069	114.758
0.973	1	1	1	0	1	LQPQEIS[167]PPPTANLDR	mzspec:PXD007058:SF_200217_pPeptideLibrary_pool4_HCDOT_rep2:scan:03760:LQPQEIS[167]PPPTANLDR/2	117	1.269	0.0108462	0	0	0	117	0.0108462	115.731
0.973	1	1	1	0	1	Y[243]ELTGLPEQDR	mzspec:PXD007058:SF_200217_pPeptideLibrary_pool4_HCDOT_rep2:scan:03763:Y[243]ELTGLPEQDR/2	118	1.296	0.0109831	0	0	0	118	0.0109831	116.704
0.973	1	1	1	0	1	LQPQEIS[167]PPPTANLDR	mzspec:PXD007058:SF_200217_pPeptideLibrary_pool4_HCDOT_rep2:scan:03784:LQPQEIS[167]PPPTANLDR/3	119	1.323	0.0111176	0	0	0	119	0.0111176	117.677
0.973	1	1	1	0	1	PKPSNPIY[243]NEPDEPIAFY[243]AMGR	mzspec:PXD007058:SF_200217_pPeptideLibrary_pool4_HCDOT_rep2:scan:03926:PKPSNPIY[243]NEPDEPIAFY[243]AM[147]GR/3	120	1.35	0.01125	0	0	0	120	0.01125	118.65
0.973	1	1	1	0	1	Y[243]ELTGLPEQDR	mzspec:PXD007058:SF_200217_pPeptideLibrary_pool4_HCDOT_rep2:scan:04271:Y[243]ELTGLPEQDR/2	121	1.377	0.0113802	0	0	0	121	0.0113802	119.623
0.973	1	1	1	0	1	S[167]SSFREMDGQPER	mzspec:PXD007058:SF_200217_pPeptideLibrary_pool5_HCDOT_rep1:scan:02392:S[167]SSFREM[147]DGQPER/2	122	1.404	0.0115082	0	0	0	122	0.0115082	120.596
0.973	1	1	1	0	1	S[167]SSFREMENQPHK	mzspec:PXD007058:SF_200217_pPeptideLibrary_pool5_HCDOT_rep1:scan:02507:S[167]SSFREMENQPHK/2	123	1.431	0.0116341	0	0	0	123	0.0116341	121.569
0.973	1	1	1	0	1	Y[243]ATPQVIQAPGPR	mzspec:PXD007058:SF_200217_pPeptideLibrary_pool5_HCDOT_rep1:scan:03538:Y[243]ATPQVIQAPGPR/2	124	1.458	0.0117581	0	0	0	124	0.0117581	122.542
0.973	1	1	1	0	1	Y[243]ATPQVIQAPGPR	mzspec:PXD007058:SF_200217_pPeptideLibrary_pool5_HCDOT_rep1:scan:03561:Y[243]ATPQVIQAPGPR/2	125	1.485	0.01188	0	0	0	125	0.01188	123.515
0.973	1	1	1	0	1	DS[167]PGIPPSANAHQLFR	mzspec:PXD007058:SF_200217_pPeptideLibrary_pool5_HCDOT_rep1:scan:03562:DS[167]PGIPPSANAHQLFR/3	126	1.512	0.012	0	0	0	126	0.012	124.488
0.973	1	1	1	0	1	DS[167]PGIPPSANAHQLFR	mzspec:PXD007058:SF_200217_pPeptideLibrary_pool5_HCDOT_rep1:scan:03563:DS[167]PGIPPSANAHQLFR/2	127	1.539	0.0121181	0	0	0	127	0.0121181	125.461
0.973	1	1	1	0	1	S[167]LPAPQDNDFLSR	mzspec:PXD007058:SF_200217_pPeptideLibrary_pool5_HCDOT_rep1:scan:04152:S[167]LPAPQDNDFLSR/2	128	1.566	0.0122344	0	0	0	128	0.0122344	126.434
0.973	1	1	1	0	1	S[167]LPAPQDNDFLSR	mzspec:PXD007058:SF_200217_pPeptideLibrary_pool5_HCDOT_rep1:scan:04492:S[167]LPAPQDNDFLSR/2	129	1.593	0.0123488	0	0	0	129	0.0123488	127.407
0.973	1	1	1	0	1	DS[167]PGIPPSANAHQLFR	mzspec:PXD007058:SF_200217_pPeptideLibrary_pool5_HCDOT_rep1:scan:04615:DS[167]PGIPPSANAHQLFR/3	130	1.62	0.0124615	0	0	0	130	0.0124615	128.38
0.973	1	1	1	0	1	S[167]SSFREMDGQPER	mzspec:PXD007058:SF_200217_pPeptideLibrary_pool5_HCDOT_rep2:scan:02396:S[167]SSFREM[147]DGQPER/2	131	1.647	0.0125725	0	0	0	131	0.0125725	129.353
0.973	1	1	1	0	1	SRNS[167]PLLER	mzspec:PXD007058:SF_200217_pPeptideLibrary_pool5_HCDOT_rep2:scan:02648:SRNS[167]PLLER/3	132	1.674	0.0126818	0	0	0	132	0.0126818	130.326
0.973	1	1	1	0	1	SNST[181]SSMSSGLPEQDR	mzspec:PXD007058:SF_200217_pPeptideLibrary_pool5_HCDOT_rep2:scan:03040:SNST[181]SSMSSGLPEQDR/2	133	1.701	0.0127895	0	0	0	133	0.0127895	131.299
0.973	1	1	1	0	1	DS[167]PGIPPSANAHQLFR	mzspec:PXD007058:SF_200217_pPeptideLibrary_pool5_HCDOT_rep2:scan:03568:DS[167]PGIPPSANAHQLFR/3	134	1.728	0.0128955	0	0	0	134	0.0128955	132.272
0.973	1	1	1	0	1	Y[243]ATPQVIQAPGPR	mzspec:PXD007058:SF_200217_pPeptideLibrary_pool5_HCDOT_rep2:scan:03573:Y[243]ATPQVIQAPGPR/2	135	1.755	0.013	0	0	0	135	0.013	133.245
0.973	1	1	1	0	1	DS[167]PGIPPSANAHQLFR	mzspec:PXD007058:SF_200217_pPeptideLibrary_pool5_HCDOT_rep2:scan:03596:DS[167]PGIPPSANAHQLFR/2	136	1.782	0.0131029	0	0	0	136	0.0131029	134.218
0.973	1	1	1	0	1	Y[243]ATPQVIQAPGPR	mzspec:PXD007058:SF_200217_pPeptideLibrary_pool5_HCDOT_rep2:scan:03619:Y[243]ATPQVIQAPGPR/2	137	1.809	0.0132044	0	0	0	137	0.0132044	135.191
0.973	1	1	1	0	1	DS[167]PGIPPSANAHQLFR	mzspec:PXD007058:SF_200217_pPeptideLibrary_pool5_HCDOT_rep2:scan:04094:DS[167]PGIPPSANAHQLFR/3	138	1.836	0.0133043	0	0	0	138	0.0133043	136.164
0.973	1	1	1	0	1	S[167]LPAPQDNDFLSR	mzspec:PXD007058:SF_200217_pPeptideLibrary_pool5_HCDOT_rep2:scan:04189:S[167]LPAPQDNDFLSR/2	139	1.863	0.0134029	0	0	0	139	0.0134029	137.137
0.973	1	1	1	0	1	S[167]LPAPQDNDFLSR	mzspec:PXD007058:SF_200217_pPeptideLibrary_pool5_HCDOT_rep2:scan:04521:S[167]LPAPQDNDFLSR/2	140	1.89	0.0135	0	0	0	140	0.0135	138.11
0.973	1	1	1	0	1	DS[167]PGIPPSANAHQLFR	mzspec:PXD007058:SF_200217_pPeptideLibrary_pool5_HCDOT_rep2:scan:04594:DS[167]PGIPPSANAHQLFR/3	141	1.917	0.0135957	0	0	0	141	0.0135957	139.083
0.972	1	1	1	0	1	IKSY[243]SFPK	mzspec:PXD007058:SF_200217_pPeptideLibrary_pool1_HCDOT_rep1:scan:02656:IKSY[243]SFPK/3	142	1.945	0.0136972	0	0	0	142	0.0136972	140.055
0.972	1	1	1	0	1	GHLS[167]EGLVTK	mzspec:PXD007058:SF_200217_pPeptideLibrary_pool1_HCDOT_rep1:scan:02865:GHLS[167]EGLVTK/3	143	1.973	0.0137972	0	0	0	143	0.0137972	141.027
0.972	1	1	1	0	1	VGSLT[181]PPSSPK	mzspec:PXD007058:SF_200217_pPeptideLibrary_pool1_HCDOT_rep1:scan:02870:VGSLT[181]PPSSPK/2	144	2.001	0.0138958	0	0	0	144	0.0138958	141.999
0.972	1	1	1	0	1	GHLS[167]EGLVTK	mzspec:PXD007058:SF_200217_pPeptideLibrary_pool1_HCDOT_rep1:scan:03345:GHLS[167]EGLVTK/2	145	2.029	0.0139931	0	0	0	145	0.0139931	142.971
0.972	1	1	1	0	1	Y[243]SLTVAVK	mzspec:PXD007058:SF_200217_pPeptideLibrary_pool1_HCDOT_rep1:scan:03347:Y[243]SLTVAVK/2	146	2.057	0.014089	0	0	0	146	0.014089	143.943
0.972	1	1	1	0	1	VGSLT[181]PPSSPK	mzspec:PXD007058:SF_200217_pPeptideLibrary_pool1_HCDOT_rep1:scan:03386:VGSLT[181]PPSSPK/2	147	2.085	0.0141837	0	0	0	147	0.0141837	144.915
0.972	1	1	1	0	1	LQT[181]VHSIPLTINK	mzspec:PXD007058:SF_200217_pPeptideLibrary_pool1_HCDOT_rep1:scan:03651:LQT[181]VHSIPLTINK/3	148	2.113	0.014277	0	0	0	148	0.014277	145.887
0.972	1	1	1	0	1	LQT[181]VHSIPLTINK	mzspec:PXD007058:SF_200217_pPeptideLibrary_pool1_HCDOT_rep1:scan:03653:LQT[181]VHSIPLTINK/2	149	2.141	0.0143691	0	0	0	149	0.0143691	146.859
0.972	1	1	1	0	1	SEGS[167]PVLPHEPAK	mzspec:PXD007058:SF_200217_pPeptideLibrary_pool1_HCDOT_rep2:scan:02794:SEGS[167]PVLPHEPAK/2	150	2.169	0.01446	0	0	0	150	0.01446	147.831
0.972	1	1	1	0	1	GHLS[167]EGLVTK	mzspec:PXD007058:SF_200217_pPeptideLibrary_pool1_HCDOT_rep2:scan:02815:GHLS[167]EGLVTK/2	151	2.197	0.0145497	0	0	0	151	0.0145497	148.803
0.972	1	1	1	0	1	VGSLT[181]PPSSPK	mzspec:PXD007058:SF_200217_pPeptideLibrary_pool1_HCDOT_rep2:scan:02875:VGSLT[181]PPSSPK/2	152	2.225	0.0146382	0	0	0	152	0.0146382	149.775
0.972	1	1	1	0	1	VGSLT[181]PPSSPK	mzspec:PXD007058:SF_200217_pPeptideLibrary_pool1_HCDOT_rep2:scan:03383:VGSLT[181]PPSSPK/2	153	2.253	0.0147255	0	0	0	153	0.0147255	150.747
0.972	1	1	1	0	1	VGSLT[181]PPSSPK	mzspec:PXD007058:SF_200217_pPeptideLibrary_pool1_HCDOT_rep2:scan:03446:VGSLT[181]PPSSPK/2	154	2.281	0.0148117	0	0	0	154	0.0148117	151.719
0.972	1	1	1	0	1	WTAPESLAY[243]NK	mzspec:PXD007058:SF_200217_pPeptideLibrary_pool1_HCDOT_rep2:scan:03568:WTAPESLAY[243]NK/2	155	2.309	0.0148968	0	0	0	155	0.0148968	152.691
0.972	1	1	1	0	1	LQT[181]VHSIPLTINK	mzspec:PXD007058:SF_200217_pPeptideLibrary_pool1_HCDOT_rep2:scan:03650:LQT[181]VHSIPLTINK/3	156	2.337	0.0149808	0	0	0	156	0.0149808	153.663
0.972	1	1	1	0	1	IGEGT[181]Y[243]GVVYK	mzspec:PXD007058:SF_200217_pPeptideLibrary_pool1_HCDOT_rep2:scan:03910:IGEGT[181]Y[243]GVVYK/2	157	2.365	0.0150637	0	0	0	157	0.0150637	154.635
0.972	1	1	1	0	1	DGSLNQSSGY[243]R	mzspec:PXD007058:SF_200217_pPeptideLibrary_pool2_HCDOT_rep1:scan:02526:DGSLNQSSGY[243]R/2	158	2.393	0.0151456	0	0	0	158	0.0151456	155.607
0.972	1	1	1	0	1	VQT[181]TPPPAVQGQK	mzspec:PXD007058:SF_200217_pPeptideLibrary_pool2_HCDOT_rep1:scan:02708:VQT[181]TPPPAVQGQK/2	159	2.421	0.0152264	0	0	0	159	0.0152264	156.579
0.972	1	1	1	0	1	YIEDEDYY[243]K	mzspec:PXD007058:SF_200217_pPeptideLibrary_pool2_HCDOT_rep1:scan:03574:YIEDEDYY[243]K/2	160	2.449	0.0153063	0	0	0	160	0.0153063	157.551
0.972	1	1	1	0	1	EVGDY[243]GQLHETEVLLK	mzspec:PXD007058:SF_200217_pPeptideLibrary_pool2_HCDOT_rep1:scan:03742:EVGDY[243]GQLHETEVLLK/2	161	2.477	0.0153851	0	0	0	161	0.0153851	158.523
0.972	1	1	1	0	1	IPLIKS[167]HNDFVAILDLPEGEHQYK	mzspec:PXD007058:SF_200217_pPeptideLibrary_pool2_HCDOT_rep1:scan:04113:IPLIKS[167]HNDFVAILDLPEGEHQYK/3	162	2.505	0.015463	0	0	0	162	0.015463	159.495
0.972	1	1	1	0	1	EVGDY[243]GQLHETEVLLK	mzspec:PXD007058:SF_200217_pPeptideLibrary_pool2_HCDOT_rep1:scan:04286:E[111]VGDY[243]GQLHETEVLLK/2	163	2.533	0.0155399	0	0	0	163	0.0155399	160.467
0.972	1	1	1	0	1	PT[181]T[181]GVILPSGNTLRVK	mzspec:PXD007058:SF_200217_pPeptideLibrary_pool2_HCDOT_rep1:scan:04812:PT[181]T[181]GVILPSGNTLRVK/2	164	2.561	0.0156159	0	0	0	164	0.0156159	161.439
0.972	1	1	1	0	1	ATS[167]PEAGGGGGALK	mzspec:PXD007058:SF_200217_pPeptideLibrary_pool2_HCDOT_rep2:scan:02596:ATS[167]PEAGGGGGALK/2	165	2.589	0.0156909	0	0	0	165	0.0156909	162.411
0.972	1	1	1	0	1	VQT[181]TPPPAVQGQK	mzspec:PXD007058:SF_200217_pPeptideLibrary_pool2_HCDOT_rep2:scan:02735:VQT[181]TPPPAVQGQK/2	166	2.617	0.0157651	0	0	0	166	0.0157651	163.383
0.972	1	1	1	0	1	YIEDEDYY[243]K	mzspec:PXD007058:SF_200217_pPeptideLibrary_pool2_HCDOT_rep2:scan:03586:YIEDEDYY[243]K/2	167	2.645	0.0158383	0	0	0	167	0.0158383	164.355
0.972	1	1	1	0	1	EVGDY[243]GQLHETEVLLK	mzspec:PXD007058:SF_200217_pPeptideLibrary_pool2_HCDOT_rep2:scan:03769:E[111]VGDY[243]GQLHETEVLLK/3	168	2.673	0.0159107	0	0	0	168	0.0159107	165.327
0.972	1	1	1	0	1	FGS[167]LTMDGGLR	mzspec:PXD007058:SF_200217_pPeptideLibrary_pool2_HCDOT_rep2:scan:03838:FGS[167]LTM[147]DGGLR/2	169	2.701	0.0159822	0	0	0	169	0.0159822	166.299
0.972	1	1	1	0	1	IPLIKS[167]HNDFVAILDLPEGEHQYK	mzspec:PXD007058:SF_200217_pPeptideLibrary_pool2_HCDOT_rep2:scan:04165:IPLIKS[167]HNDFVAILDLPEGEHQYK/3	170	2.729	0.0160529	0	0	0	170	0.0160529	167.271
0.972	1	1	1	0	1	LMTGDTY[243]TAHAGAK	mzspec:PXD007058:SF_200217_pPeptideLibrary_pool3_HCDOT_rep1:scan:02537:LMTGDTY[243]TAHAGAK/3	171	2.757	0.0161228	0	0	0	171	0.0161228	168.243
0.972	1	1	1	0	1	VIEDNEY[243]TAR	mzspec:PXD007058:SF_200217_pPeptideLibrary_pool3_HCDOT_rep1:scan:02557:VIEDNEY[243]TAR/2	172	2.785	0.0161919	0	0	0	172	0.0161919	169.215
0.972	1	1	1	0	1	S[167]QERPTFYR	mzspec:PXD007058:SF_200217_pPeptideLibrary_pool3_HCDOT_rep1:scan:02875:S[167]QERPTFYR/3	173	2.813	0.0162601	0	0	0	173	0.0162601	170.187
0.972	1	1	1	0	1	S[167]QERPTFYR	mzspec:PXD007058:SF_200217_pPeptideLibrary_pool3_HCDOT_rep1:scan:02965:S[167]QERPTFYR/3	174	2.841	0.0163276	0	0	0	174	0.0163276	171.159
0.972	1	1	1	0	1	LIEDNEY[243]TAR	mzspec:PXD007058:SF_200217_pPeptideLibrary_pool3_HCDOT_rep1:scan:03010:LIEDNEY[243]TAR/2	175	2.869	0.0163943	0	0	0	175	0.0163943	172.131
0.972	1	1	1	0	1	RLS[167]IIGPTSR	mzspec:PXD007058:SF_200217_pPeptideLibrary_pool3_HCDOT_rep1:scan:03500:RLS[167]IIGPTSR/3	176	2.897	0.0164602	0	0	0	176	0.0164602	173.103
0.972	1	1	1	0	1	TYT[181]HEVVTLWYR	mzspec:PXD007058:SF_200217_pPeptideLibrary_pool3_HCDOT_rep1:scan:04076:TYT[181]HEVVTLWYR/3	177	2.925	0.0165254	0	0	0	177	0.0165254	174.075
0.972	1	1	1	0	1	RLS[167]IIGPTSR	mzspec:PXD007058:SF_200217_pPeptideLibrary_pool3_HCDOT_rep1:scan:04404:RLS[167]IIGPTSR/2	178	2.953	0.0165899	0	0	0	178	0.0165899	175.047
0.972	1	1	1	0	1	S[167]LESVLSLGPR	mzspec:PXD007058:SF_200217_pPeptideLibrary_pool3_HCDOT_rep1:scan:04843:S[167]LESVLSLGPR/2	179	2.981	0.0166536	0	0	0	179	0.0166536	176.019
0.972	1	1	1	0	1	LIEDNEY[243]TAR	mzspec:PXD007058:SF_200217_pPeptideLibrary_pool3_HCDOT_rep2:scan:02828:LIEDNEY[243]TAR/2	180	3.009	0.0167167	0	0	0	180	0.0167167	176.991
0.972	1	1	1	0	1	S[167]QERPTFYR	mzspec:PXD007058:SF_200217_pPeptideLibrary_pool3_HCDOT_rep2:scan:02967:S[167]QERPTFYR/2	181	3.037	0.016779	0	0	0	181	0.016779	177.963
0.972	1	1	1	0	1	EALPMDTEVYESPY[243]ADPEEIRPK	mzspec:PXD007058:SF_200217_pPeptideLibrary_pool3_HCDOT_rep2:scan:03638:EALPM[147]DTEVYESPY[243]ADPEEIRPK/4	182	3.065	0.0168407	0	0	0	182	0.0168407	178.935
0.972	1	1	1	0	1	TYT[181]HEVVTLWYR	mzspec:PXD007058:SF_200217_pPeptideLibrary_pool3_HCDOT_rep2:scan:03884:TYT[181]HEVVTLW[202]YR/3	183	3.093	0.0169016	0	0	0	183	0.0169016	179.907
0.972	1	1	1	0	1	TYT[181]HEVVTLWYR	mzspec:PXD007058:SF_200217_pPeptideLibrary_pool3_HCDOT_rep2:scan:04107:TYT[181]HEVVTLWYR/3	184	3.121	0.016962	0	0	0	184	0.016962	180.879
0.972	1	1	1	0	1	IQPS[167]SPPPNHPNNHLFR	mzspec:PXD007058:SF_200217_pPeptideLibrary_pool4_HCDOT_rep1:scan:02826:IQPS[167]SPPPNHPNNHLFR/2	185	3.149	0.0170216	0	0	0	185	0.0170216	181.851
0.972	1	1	1	0	1	IQPS[167]SPPPNHPNNHLFR	mzspec:PXD007058:SF_200217_pPeptideLibrary_pool4_HCDOT_rep1:scan:02830:IQPS[167]SPPPNHPNNHLFR/4	186	3.177	0.0170806	0	0	0	186	0.0170806	182.823
0.972	1	1	1	0	1	LQPQEIS[167]PPPTANLDR	mzspec:PXD007058:SF_200217_pPeptideLibrary_pool4_HCDOT_rep1:scan:03552:LQPQEIS[167]PPPTANLDR/2	187	3.205	0.017139	0	0	0	187	0.017139	183.795
0.972	1	1	1	0	1	VKEEGYELPYNPATDDY[243]AVPPPR	mzspec:PXD007058:SF_200217_pPeptideLibrary_pool4_HCDOT_rep1:scan:03787:VKEEGYELPYNPATDDY[243]AVPPPR/3	188	3.233	0.0171968	0	0	0	188	0.0171968	184.767
0.972	1	1	1	0	1	LQPQEIS[167]PPPTANLDR	mzspec:PXD007058:SF_200217_pPeptideLibrary_pool4_HCDOT_rep1:scan:03791:LQPQEIS[167]PPPTANLDR/3	189	3.261	0.017254	0	0	0	189	0.017254	185.739
0.972	1	1	1	0	1	ATS[167]LPSLDTPGELR	mzspec:PXD007058:SF_200217_pPeptideLibrary_pool4_HCDOT_rep1:scan:04052:ATS[167]LPSLDTPGELR/2	190	3.289	0.0173105	0	0	0	190	0.0173105	186.711
0.972	1	1	1	0	1	VYT[181]HEVVTLWYR	mzspec:PXD007058:SF_200217_pPeptideLibrary_pool4_HCDOT_rep1:scan:04122:VYT[181]HEVVTLWYR/3	191	3.317	0.0173665	0	0	0	191	0.0173665	187.683
0.972	1	1	1	0	1	LQPQEIS[167]PPPTANLDR	mzspec:PXD007058:SF_200217_pPeptideLibrary_pool4_HCDOT_rep1:scan:04134:LQPQEIS[167]PPPTANLDR/2	192	3.345	0.0174219	0	0	0	192	0.0174219	188.655
0.972	1	1	1	0	1	Y[243]ELTGLPEQDR	mzspec:PXD007058:SF_200217_pPeptideLibrary_pool4_HCDOT_rep1:scan:04695:Y[243]ELTGLPEQDR/2	193	3.373	0.0174767	0	0	0	193	0.0174767	189.627
0.972	1	1	1	0	1	IQPS[167]SPPPNHPNNHLFR	mzspec:PXD007058:SF_200217_pPeptideLibrary_pool4_HCDOT_rep2:scan:02816:IQPS[167]SPPPNHPNNHLFR/4	194	3.401	0.0175309	0	0	0	194	0.0175309	190.599
0.972	1	1	1	0	1	S[167]RNSPLLER	mzspec:PXD007058:SF_200217_pPeptideLibrary_pool4_HCDOT_rep2:scan:03259:S[167]RNSPLLER/2	195	3.429	0.0175846	0	0	0	195	0.0175846	191.571
0.972	1	1	1	0	1	Y[243]ELTGLPEQDR	mzspec:PXD007058:SF_200217_pPeptideLibrary_pool4_HCDOT_rep2:scan:03592:Y[243]ELTGLPEQDR/3	196	3.457	0.0176378	0	0	0	196	0.0176378	192.543
0.972	1	1	1	0	1	ATS[167]LPSLDTPGELR	mzspec:PXD007058:SF_200217_pPeptideLibrary_pool4_HCDOT_rep2:scan:04049:ATS[167]LPSLDTPGELR/2	197	3.485	0.0176904	0	0	0	197	0.0176904	193.515
0.972	1	1	1	0	1	VYT[181]HEVVTLWYR	mzspec:PXD007058:SF_200217_pPeptideLibrary_pool4_HCDOT_rep2:scan:04118:VYT[181]HEVVTLWYR/3	198	3.513	0.0177424	0	0	0	198	0.0177424	194.487
0.972	1	1	1	0	1	LQPQEIS[167]PPPTANLDR	mzspec:PXD007058:SF_200217_pPeptideLibrary_pool4_HCDOT_rep2:scan:04120:LQPQEIS[167]PPPTANLDR/2	199	3.541	0.017794	0	0	0	199	0.017794	195.459
0.972	1	1	1	0	1	Y[243]ELTGLPEQDR	mzspec:PXD007058:SF_200217_pPeptideLibrary_pool4_HCDOT_rep2:scan:04761:Y[243]ELTGLPEQDR/2	200	3.569	0.017845	0	0	0	200	0.017845	196.431
0.972	1	1	1	0	1	S[167]SSFREMENQPHK	mzspec:PXD007058:SF_200217_pPeptideLibrary_pool5_HCDOT_rep1:scan:02154:S[167]SSFREM[147]ENQPHK/2	201	3.597	0.0178955	0	0	0	201	0.0178955	197.403
0.972	1	1	1	0	1	RSMS[167]PFRGPK	mzspec:PXD007058:SF_200217_pPeptideLibrary_pool5_HCDOT_rep1:scan:02248:RSM[147]S[167]PFRGPK/3	202	3.625	0.0179455	0	0	0	202	0.0179455	198.375
0.972	1	1	1	0	1	SRNS[167]PLLER	mzspec:PXD007058:SF_200217_pPeptideLibrary_pool5_HCDOT_rep1:scan:02643:SRNS[167]PLLER/3	203	3.653	0.0179951	0	0	0	203	0.0179951	199.347
0.972	1	1	1	0	1	YIEDEDY[243]Y[243]KASVTR	mzspec:PXD007058:SF_200217_pPeptideLibrary_pool5_HCDOT_rep1:scan:02892:YIEDEDY[243]Y[243]KASVTR/3	204	3.681	0.0180441	0	0	0	204	0.0180441	200.319
0.972	1	1	1	0	1	SNST[181]SSMSSGLPEQDR	mzspec:PXD007058:SF_200217_pPeptideLibrary_pool5_HCDOT_rep1:scan:03027:SNST[181]SSMSSGLPEQDR/2	205	3.709	0.0180927	0	0	0	205	0.0180927	201.291
0.972	1	1	1	0	1	DS[167]PGIPPSANAHQLFR	mzspec:PXD007058:SF_200217_pPeptideLibrary_pool5_HCDOT_rep1:scan:03489:DS[167]PGIPPSANAHQLFR/3	206	3.737	0.0181408	0	0	0	206	0.0181408	202.263
0.972	1	1	1	0	1	Y[243]ATPQVIQAPGPR	mzspec:PXD007058:SF_200217_pPeptideLibrary_pool5_HCDOT_rep1:scan:03540:Y[243]ATPQVIQAPGPR/3	207	3.765	0.0181884	0	0	0	207	0.0181884	203.235
0.972	1	1	1	0	1	VKEEGY[243]ELPYNPATDDY[243]AVPPPR	mzspec:PXD007058:SF_200217_pPeptideLibrary_pool5_HCDOT_rep1:scan:03922:VKEEGY[243]ELPYNPATDDY[243]AVPPPR/3	208	3.793	0.0182356	0	0	0	208	0.0182356	204.207
0.972	1	1	1	0	1	DS[167]PGIPPSANAHQLFR	mzspec:PXD007058:SF_200217_pPeptideLibrary_pool5_HCDOT_rep1:scan:04118:DS[167]PGIPPSANAHQLFR/3	209	3.821	0.0182823	0	0	0	209	0.0182823	205.179
0.972	1	1	1	0	1	S[167]PGPSSPKEPLLFSR	mzspec:PXD007058:SF_200217_pPeptideLibrary_pool5_HCDOT_rep1:scan:04188:S[167]PGPSSPKEPLLFSR/2	210	3.849	0.0183286	0	0	0	210	0.0183286	206.151
0.972	1	1	1	0	1	S[167]LPAPQDNDFLSR	mzspec:PXD007058:SF_200217_pPeptideLibrary_pool5_HCDOT_rep1:scan:04981:S[167]LPAPQDNDFLSR/2	211	3.877	0.0183744	0	0	0	211	0.0183744	207.123
0.972	1	1	1	0	1	S[167]SSFREMENQPHK	mzspec:PXD007058:SF_200217_pPeptideLibrary_pool5_HCDOT_rep2:scan:02165:S[167]SSFREM[147]ENQPHK/2	212	3.905	0.0184198	0	0	0	212	0.0184198	208.095
0.972	1	1	1	0	1	YIEDEDY[243]Y[243]KASVTR	mzspec:PXD007058:SF_200217_pPeptideLibrary_pool5_HCDOT_rep2:scan:02823:YIEDEDY[243]Y[243]KASVTR/3	213	3.933	0.0184648	0	0	0	213	0.0184648	209.067
0.972	1	1	1	0	1	KY[243]SLTVAVK	mzspec:PXD007058:SF_200217_pPeptideLibrary_pool5_HCDOT_rep2:scan:02965:KY[243]SLTVAVK/2	214	3.961	0.0185093	0	0	0	214	0.0185093	210.039
0.972	1	1	1	0	1	VS[167]GRTSPPLLDR	mzspec:PXD007058:SF_200217_pPeptideLibrary_pool5_HCDOT_rep2:scan:03303:VS[167]GRTSPPLLDR/3	215	3.989	0.0185535	0	0	0	215	0.0185535	211.011
0.972	1	1	1	0	1	S[167]LPAPQDNDFLSR	mzspec:PXD007058:SF_200217_pPeptideLibrary_pool5_HCDOT_rep2:scan:04990:S[167]LPAPQDNDFLSR/2	216	4.017	0.0185972	0	0	0	216	0.0185972	211.983
0.972	1	1	1	0	1	DS[167]PGIPPSANAHQLFR	mzspec:PXD007058:SF_200217_pPeptideLibrary_pool5_HCDOT_rep2:scan:05029:DS[167]PGIPPSANAHQLFR/3	217	4.045	0.0186406	0	0	0	217	0.0186406	212.955
0.971	1	1	1	0	1	FGES[167]DTENQNNK	mzspec:PXD007058:SF_200217_pPeptideLibrary_pool1_HCDOT_rep1:scan:02408:FGES[167]DTENQNNK/2	218	4.074	0.0186881	0	0	0	218	0.0186881	213.926
0.971	1	1	1	0	1	VQTT[181]PPPAVQGQK	mzspec:PXD007058:SF_200217_pPeptideLibrary_pool1_HCDOT_rep1:scan:02764:VQTT[181]PPPAVQGQK/2	219	4.103	0.0187352	0	0	0	219	0.0187352	214.897
0.971	1	1	1	0	1	WTAPESLAY[243]NK	mzspec:PXD007058:SF_200217_pPeptideLibrary_pool1_HCDOT_rep1:scan:03269:W[202]TAPESLAY[243]NK/2	220	4.132	0.0187818	0	0	0	220	0.0187818	215.868
0.971	1	1	1	0	1	VGSLT[181]PPSSPK	mzspec:PXD007058:SF_200217_pPeptideLibrary_pool1_HCDOT_rep1:scan:03450:VGSLT[181]PPSSPK/2	221	4.161	0.0188281	0	0	0	221	0.0188281	216.839
0.971	1	1	1	0	1	YIEDEDY[243]YK	mzspec:PXD007058:SF_200217_pPeptideLibrary_pool1_HCDOT_rep1:scan:03536:YIEDEDY[243]YK/2	222	4.19	0.0188739	0	0	0	222	0.0188739	217.81
0.971	1	1	1	0	1	WTAPESLAY[243]NK	mzspec:PXD007058:SF_200217_pPeptideLibrary_pool1_HCDOT_rep1:scan:03555:WTAPESLAY[243]NK/2	223	4.219	0.0189193	0	0	0	223	0.0189193	218.781
0.971	1	1	1	0	1	VKEEGYELPY[243]NPATDDY[243]AVPPPR	mzspec:PXD007058:SF_200217_pPeptideLibrary_pool1_HCDOT_rep1:scan:03682:VKEEGYELPY[243]NPATDDY[243]AVPPPR/3	224	4.248	0.0189643	0	0	0	224	0.0189643	219.752
0.971	1	1	1	0	1	GGFFSS[167]FMK	mzspec:PXD007058:SF_200217_pPeptideLibrary_pool1_HCDOT_rep1:scan:04205:GGFFSS[167]FM[147]K/2	225	4.277	0.0190089	0	0	0	225	0.0190089	220.723
0.971	1	1	1	0	1	YMEDSTY[243]Y[243]KASK	mzspec:PXD007058:SF_200217_pPeptideLibrary_pool1_HCDOT_rep2:scan:02172:YM[147]EDSTY[243]Y[243]KASK/3	226	4.306	0.0190531	0	0	0	226	0.0190531	221.694
0.971	1	1	1	0	1	IKSY[243]SFPK	mzspec:PXD007058:SF_200217_pPeptideLibrary_pool1_HCDOT_rep2:scan:02641:IKSY[243]SFPK/2	227	4.335	0.0190969	0	0	0	227	0.0190969	222.665
0.971	1	1	1	0	1	IKSY[243]SFPK	mzspec:PXD007058:SF_200217_pPeptideLibrary_pool1_HCDOT_rep2:scan:02645:IKSY[243]SFPK/3	228	4.364	0.0191404	0	0	0	228	0.0191404	223.636
0.971	1	1	1	0	1	AVGMPSPVS[167]PK	mzspec:PXD007058:SF_200217_pPeptideLibrary_pool1_HCDOT_rep2:scan:02715:AVGM[147]PSPVS[167]PK/2	229	4.393	0.0191834	0	0	0	229	0.0191834	224.607
0.971	1	1	1	0	1	WTAPESLAY[243]NK	mzspec:PXD007058:SF_200217_pPeptideLibrary_pool1_HCDOT_rep2:scan:03285:W[202]TAPESLAY[243]NK/2	230	4.422	0.0192261	0	0	0	230	0.0192261	225.578
0.971	1	1	1	0	1	DGSLNQSSGY[243]R	mzspec:PXD007058:SF_200217_pPeptideLibrary_pool2_HCDOT_rep1:scan:02431:DGSLNQSSGY[243]R/2	231	4.451	0.0192684	0	0	0	231	0.0192684	226.549
0.971	1	1	1	0	1	YIEDEDYY[243]K	mzspec:PXD007058:SF_200217_pPeptideLibrary_pool2_HCDOT_rep1:scan:03050:YIEDEDYY[243]K/2	232	4.48	0.0193103	0	0	0	232	0.0193103	227.52
0.971	1	1	1	0	1	EALPMDTEVY[243]ESPYADPEEIRPK	mzspec:PXD007058:SF_200217_pPeptideLibrary_pool2_HCDOT_rep1:scan:03627:EALPM[147]DTEVY[243]ESPYADPEEIRPK/3	233	4.509	0.0193519	0	0	0	233	0.0193519	228.491
0.971	1	1	1	0	1	PT[181]T[181]GVILPSGNTLRVK	mzspec:PXD007058:SF_200217_pPeptideLibrary_pool2_HCDOT_rep1:scan:03750:PT[181]T[181]GVILPSGNTLRVK/2	234	4.538	0.0193932	0	0	0	234	0.0193932	229.462
0.971	1	1	1	0	1	EVGDY[243]GQLHETEVLLK	mzspec:PXD007058:SF_200217_pPeptideLibrary_pool2_HCDOT_rep1:scan:03760:E[111]VGDY[243]GQLHETEVLLK/3	235	4.567	0.019434	0	0	0	235	0.019434	230.433
0.971	1	1	1	0	1	PT[181]T[181]GVILPSGNTLRVK	mzspec:PXD007058:SF_200217_pPeptideLibrary_pool2_HCDOT_rep1:scan:04266:PT[181]T[181]GVILPSGNTLRVK/2	236	4.596	0.0194746	0	0	0	236	0.0194746	231.404
0.971	1	1	1	0	1	PT[181]T[181]GVILPSGNTLRVK	mzspec:PXD007058:SF_200217_pPeptideLibrary_pool2_HCDOT_rep1:scan:05254:PT[181]T[181]GVILPSGNTLRVK/3	237	4.625	0.0195148	0	0	0	237	0.0195148	232.375
0.971	1	1	1	0	1	DGSLNQSSGY[243]R	mzspec:PXD007058:SF_200217_pPeptideLibrary_pool2_HCDOT_rep2:scan:02445:DGSLNQSSGY[243]R/2	238	4.654	0.0195546	0	0	0	238	0.0195546	233.346
0.971	1	1	1	0	1	DGSLNQSSGY[243]R	mzspec:PXD007058:SF_200217_pPeptideLibrary_pool2_HCDOT_rep2:scan:02556:DGSLNQSSGY[243]R/2	239	4.683	0.0195941	0	0	0	239	0.0195941	234.317
0.971	1	1	1	0	1	VQT[181]TPPPAVQGQK	mzspec:PXD007058:SF_200217_pPeptideLibrary_pool2_HCDOT_rep2:scan:02620:VQT[181]TPPPAVQGQK/3	240	4.712	0.0196333	0	0	0	240	0.0196333	235.288
0.971	1	1	1	0	1	GLPSDY[243]GR	mzspec:PXD007058:SF_200217_pPeptideLibrary_pool2_HCDOT_rep2:scan:02713:GLPSDY[243]GR/2	241	4.741	0.0196722	0	0	0	241	0.0196722	236.259
0.971	1	1	1	0	1	SEVAVLS[167]PEKAENDDTYKDDVNHNQK	mzspec:PXD007058:SF_200217_pPeptideLibrary_pool2_HCDOT_rep2:scan:02939:SEVAVLS[167]PEKAENDDTYKDDVNHNQK/4	242	4.77	0.0197107	0	0	0	242	0.0197107	237.23
0.971	1	1	1	0	1	AYT[181]HQVVTR	mzspec:PXD007058:SF_200217_pPeptideLibrary_pool2_HCDOT_rep2:scan:02990:AYT[181]HQVVTR/3	243	4.799	0.019749	0	0	0	243	0.019749	238.201
0.971	1	1	1	0	1	GRGS[167]RDALVSGALESTK	mzspec:PXD007058:SF_200217_pPeptideLibrary_pool2_HCDOT_rep2:scan:03019:GRGS[167]RDALVSGALESTK/4	244	4.828	0.0197869	0	0	0	244	0.0197869	239.172
0.971	1	1	1	0	1	YIEDEDYY[243]K	mzspec:PXD007058:SF_200217_pPeptideLibrary_pool2_HCDOT_rep2:scan:03064:YIEDEDYY[243]K/2	245	4.857	0.0198245	0	0	0	245	0.0198245	240.143
0.971	1	1	1	0	1	DIYSTDY[243]YR	mzspec:PXD007058:SF_200217_pPeptideLibrary_pool2_HCDOT_rep2:scan:03594:DIYSTDY[243]YR/2	246	4.886	0.0198618	0	0	0	246	0.0198618	241.114
0.971	1	1	1	0	1	EALPMDTEVY[243]ESPYADPEEIRPK	mzspec:PXD007058:SF_200217_pPeptideLibrary_pool2_HCDOT_rep2:scan:03655:EALPM[147]DTEVY[243]ESPYADPEEIRPK/3	247	4.915	0.0198988	0	0	0	247	0.0198988	242.085
0.971	1	1	1	0	1	EVGDY[243]GQLHETEVLLK	mzspec:PXD007058:SF_200217_pPeptideLibrary_pool2_HCDOT_rep2:scan:04309:E[111]VGDY[243]GQLHETEVLLK/2	248	4.944	0.0199355	0	0	0	248	0.0199355	243.056
0.971	1	1	1	0	1	PT[181]T[181]GVILPSGNTLRVK	mzspec:PXD007058:SF_200217_pPeptideLibrary_pool2_HCDOT_rep2:scan:04799:PT[181]T[181]GVILPSGNTLRVK/2	249	4.973	0.0199719	0	0	0	249	0.0199719	244.027
0.971	1	1	1	0	1	PT[181]T[181]GVILPSGNTLRVK	mzspec:PXD007058:SF_200217_pPeptideLibrary_pool2_HCDOT_rep2:scan:05248:PT[181]T[181]GVILPSGNTLRVK/3	250	5.002	0.020008	0	0	0	250	0.020008	244.998
0.971	1	1	1	0	1	S[167]TVASMMHR	mzspec:PXD007058:SF_200217_pPeptideLibrary_pool3_HCDOT_rep1:scan:02376:S[167]TVASM[147]MHR/2	251	5.031	0.0200438	0	0	0	251	0.0200438	245.969
0.971	1	1	1	0	1	MMSLS[167]QSR	mzspec:PXD007058:SF_200217_pPeptideLibrary_pool3_HCDOT_rep1:scan:02378:M[147]M[147]SLS[167]QSR/2	252	5.06	0.0200794	0	0	0	252	0.0200794	246.94
0.971	1	1	1	0	1	TGMGSGS[167]AGKEGGPFK	mzspec:PXD007058:SF_200217_pPeptideLibrary_pool3_HCDOT_rep1:scan:02492:TGM[147]GSGS[167]AGKEGGPFK/3	253	5.089	0.0201146	0	0	0	253	0.0201146	247.911
0.971	1	1	1	0	1	YMEDSTY[243]YK	mzspec:PXD007058:SF_200217_pPeptideLibrary_pool3_HCDOT_rep1:scan:02987:YMEDSTY[243]YK/2	254	5.118	0.0201496	0	0	0	254	0.0201496	248.882
0.971	1	1	1	0	1	HSWY[243]HGPVSR	mzspec:PXD007058:SF_200217_pPeptideLibrary_pool3_HCDOT_rep1:scan:03089:HSWY[243]HGPVSR/3	255	5.147	0.0201843	0	0	0	255	0.0201843	249.853
0.971	1	1	1	0	1	S[167]QERPTFYR	mzspec:PXD007058:SF_200217_pPeptideLibrary_pool3_HCDOT_rep1:scan:03402:S[167]QERPTFYR/2	256	5.176	0.0202188	0	0	0	256	0.0202188	250.824
0.971	1	1	1	0	1	TYT[181]HEVVTLWYR	mzspec:PXD007058:SF_200217_pPeptideLibrary_pool3_HCDOT_rep1:scan:04140:TYT[181]HEVVTLWYR/2	257	5.205	0.0202529	0	0	0	257	0.0202529	251.795
0.971	1	1	1	0	1	EALPMDTEVYESPY[243]ADPEEIRPK	mzspec:PXD007058:SF_200217_pPeptideLibrary_pool3_HCDOT_rep1:scan:04429:E[111]ALPMDTEVYESPY[243]ADPEEIRPK/3	258	5.234	0.0202868	0	0	0	258	0.0202868	252.766
0.971	1	1	1	0	1	S[167]TVASMMHR	mzspec:PXD007058:SF_200217_pPeptideLibrary_pool3_HCDOT_rep2:scan:02004:S[167]TVASM[147]M[147]HR/2	259	5.263	0.0203205	0	0	0	259	0.0203205	253.737
0.971	1	1	1	0	1	S[167]TVASMMHR	mzspec:PXD007058:SF_200217_pPeptideLibrary_pool3_HCDOT_rep2:scan:02370:S[167]TVASMM[147]HR/2	260	5.292	0.0203538	0	0	0	260	0.0203538	254.708
0.971	1	1	1	0	1	MMSLS[167]QSR	mzspec:PXD007058:SF_200217_pPeptideLibrary_pool3_HCDOT_rep2:scan:02373:M[147]M[147]SLS[167]QSR/2	261	5.321	0.020387	0	0	0	261	0.020387	255.679
0.971	1	1	1	0	1	VSPSPTTY[243]R	mzspec:PXD007058:SF_200217_pPeptideLibrary_pool3_HCDOT_rep2:scan:02496:VSPSPTTY[243]R/2	262	5.35	0.0204198	0	0	0	262	0.0204198	256.65
0.971	1	1	1	0	1	LMTGDTY[243]TAHAGAK	mzspec:PXD007058:SF_200217_pPeptideLibrary_pool3_HCDOT_rep2:scan:02509:LMTGDTY[243]TAHAGAK/2	263	5.379	0.0204525	0	0	0	263	0.0204525	257.621
0.971	1	1	1	0	1	S[167]QERPTFYR	mzspec:PXD007058:SF_200217_pPeptideLibrary_pool3_HCDOT_rep2:scan:03399:S[167]QERPTFYR/2	264	5.408	0.0204848	0	0	0	264	0.0204848	258.592
0.971	1	1	1	0	1	RLS[167]IIGPTSR	mzspec:PXD007058:SF_200217_pPeptideLibrary_pool3_HCDOT_rep2:scan:03542:RLS[167]IIGPTSR/2	265	5.437	0.020517	0	0	0	265	0.020517	259.563
0.971	1	1	1	0	1	EALPMDTEVYESPY[243]ADPEEIRPK	mzspec:PXD007058:SF_200217_pPeptideLibrary_pool3_HCDOT_rep2:scan:04130:E[111]ALPM[147]DTEVYESPY[243]ADPEEIRPK/3	266	5.466	0.0205489	0	0	0	266	0.0205489	260.534
0.971	1	1	1	0	1	EALPMDTEVYESPY[243]ADPEEIRPK	mzspec:PXD007058:SF_200217_pPeptideLibrary_pool3_HCDOT_rep2:scan:04145:EALPM[147]DTEVYESPY[243]ADPEEIRPK/3	267	5.495	0.0205805	0	0	0	267	0.0205805	261.505
0.971	1	1	1	0	1	EALPMDTEVYESPY[243]ADPEEIRPK	mzspec:PXD007058:SF_200217_pPeptideLibrary_pool3_HCDOT_rep2:scan:04422:E[111]ALPMDTEVYESPY[243]ADPEEIRPK/3	268	5.524	0.0206119	0	0	0	268	0.0206119	262.476
0.971	1	1	1	0	1	S[167]LESVLSLGPR	mzspec:PXD007058:SF_200217_pPeptideLibrary_pool3_HCDOT_rep2:scan:04803:S[167]LESVLSLGPR/2	269	5.553	0.0206431	0	0	0	269	0.0206431	263.447
0.971	1	1	1	0	1	T[181]HLGTGMERSPGAMER	mzspec:PXD007058:SF_200217_pPeptideLibrary_pool4_HCDOT_rep1:scan:02692:T[181]HLGTGMERSPGAMER/3	270	5.582	0.0206741	0	0	0	270	0.0206741	264.418
0.971	1	1	1	0	1	HTDDEMTGY[243]VATR	mzspec:PXD007058:SF_200217_pPeptideLibrary_pool4_HCDOT_rep1:scan:02790:HTDDEMTGY[243]VATR/3	271	5.611	0.0207048	0	0	0	271	0.0207048	265.389
0.971	1	1	1	0	1	S[167]RNSPLLER	mzspec:PXD007058:SF_200217_pPeptideLibrary_pool4_HCDOT_rep1:scan:02856:S[167]RNSPLLER/2	272	5.64	0.0207353	0	0	0	272	0.0207353	266.36
0.971	1	1	1	0	1	YMEDSTYY[243]K	mzspec:PXD007058:SF_200217_pPeptideLibrary_pool4_HCDOT_rep1:scan:02967:YMEDSTYY[243]K/2	273	5.669	0.0207656	0	0	0	273	0.0207656	267.331
0.971	1	1	1	0	1	MMS[167]LSQSR	mzspec:PXD007058:SF_200217_pPeptideLibrary_pool4_HCDOT_rep1:scan:03091:M[147]MS[167]LSQSR/2	274	5.698	0.0207956	0	0	0	274	0.0207956	268.302
0.971	1	1	1	0	1	S[167]RNSPLLER	mzspec:PXD007058:SF_200217_pPeptideLibrary_pool4_HCDOT_rep1:scan:03389:S[167]RNSPLLER/2	275	5.727	0.0208255	0	0	0	275	0.0208255	269.273
0.971	1	1	1	0	1	PKPSNPIY[243]NEPDEPIAFY[243]AMGR	mzspec:PXD007058:SF_200217_pPeptideLibrary_pool4_HCDOT_rep1:scan:04275:PKPSNPIY[243]NEPDEPIAFY[243]AMGR/3	276	5.756	0.0208551	0	0	0	276	0.0208551	270.244
0.971	1	1	1	0	1	Y[243]ELTGLPEQDR	mzspec:PXD007058:SF_200217_pPeptideLibrary_pool4_HCDOT_rep1:scan:05183:Y[243]ELTGLPEQDR/2	277	5.785	0.0208845	0	0	0	277	0.0208845	271.215
0.971	1	1	1	0	1	MMS[167]LSQSR	mzspec:PXD007058:SF_200217_pPeptideLibrary_pool4_HCDOT_rep1:scan:05274:MMS[167]LSQSR/2	278	5.814	0.0209137	0	0	0	278	0.0209137	272.186
0.971	1	1	1	0	1	GRRS[167]PSPGNSPSGR	mzspec:PXD007058:SF_200217_pPeptideLibrary_pool4_HCDOT_rep2:scan:01921:GRRS[167]PSPGNSPSGR/3	279	5.843	0.0209427	0	0	0	279	0.0209427	273.157
0.971	1	1	1	0	1	HTDDEMTGY[243]VATR	mzspec:PXD007058:SF_200217_pPeptideLibrary_pool4_HCDOT_rep2:scan:02311:HTDDEM[147]TGY[243]VATR/2	280	5.872	0.0209714	0	0	0	280	0.0209714	274.128
0.971	1	1	1	0	1	HTDDEMTGY[243]VATR	mzspec:PXD007058:SF_200217_pPeptideLibrary_pool4_HCDOT_rep2:scan:02314:HTDDEM[147]TGY[243]VATR/3	281	5.901	0.021	0	0	0	281	0.021	275.099
0.971	1	1	1	0	1	HTDDEMTGY[243]VATR	mzspec:PXD007058:SF_200217_pPeptideLibrary_pool4_HCDOT_rep2:scan:02769:HTDDEMTGY[243]VATR/3	282	5.93	0.0210284	0	0	0	282	0.0210284	276.07
0.971	1	1	1	0	1	LRS[167]ADSENALSVQER	mzspec:PXD007058:SF_200217_pPeptideLibrary_pool4_HCDOT_rep2:scan:03022:LRS[167]ADSENALSVQER/3	283	5.959	0.0210565	0	0	0	283	0.0210565	277.041
0.971	1	1	1	0	1	LQPQEIS[167]PPPTANLDR	mzspec:PXD007058:SF_200217_pPeptideLibrary_pool4_HCDOT_rep2:scan:04601:LQPQEIS[167]PPPTANLDR/2	284	5.988	0.0210845	0	0	0	284	0.0210845	278.012
0.971	1	1	1	0	1	DSPGIPPS[167]AGAHQLFR	mzspec:PXD007058:SF_200217_pPeptideLibrary_pool4_HCDOT_rep2:scan:04695:DSPGIPPS[167]AGAHQLFR/2	285	6.017	0.0211123	0	0	0	285	0.0211123	278.983
0.971	1	1	1	0	1	MMS[167]LSQSR	mzspec:PXD007058:SF_200217_pPeptideLibrary_pool4_HCDOT_rep2:scan:05017:MMS[167]LSQSR/2	286	6.046	0.0211399	0	0	0	286	0.0211399	279.954
0.971	1	1	1	0	1	Y[243]ELTGLPEQDR	mzspec:PXD007058:SF_200217_pPeptideLibrary_pool4_HCDOT_rep2:scan:05169:Y[243]ELTGLPEQDR/2	287	6.075	0.0211672	0	0	0	287	0.0211672	280.925
0.971	1	1	1	0	1	SNST[181]SSMSSGLPEQDR	mzspec:PXD007058:SF_200217_pPeptideLibrary_pool5_HCDOT_rep1:scan:02673:SNST[181]SSM[147]SSGLPEQDR/2	288	6.104	0.0211944	0	0	0	288	0.0211944	281.896
0.971	1	1	1	0	1	S[167]LPAPQDNDFLSR	mzspec:PXD007058:SF_200217_pPeptideLibrary_pool5_HCDOT_rep1:scan:04001:S[167]LPAPQDNDFLSR/2	289	6.133	0.0212215	0	0	0	289	0.0212215	282.867
0.971	1	1	1	0	1	DS[167]PGIPPSANAHQLFR	mzspec:PXD007058:SF_200217_pPeptideLibrary_pool5_HCDOT_rep1:scan:05065:DS[167]PGIPPSANAHQLFR/3	290	6.162	0.0212483	0	0	0	290	0.0212483	283.838
0.971	1	1	1	0	1	RSMS[167]PFRGPK	mzspec:PXD007058:SF_200217_pPeptideLibrary_pool5_HCDOT_rep2:scan:02255:RSM[147]S[167]PFRGPK/3	291	6.191	0.0212749	0	0	0	291	0.0212749	284.809
0.971	1	1	1	0	1	S[167]SSFREMENQPHK	mzspec:PXD007058:SF_200217_pPeptideLibrary_pool5_HCDOT_rep2:scan:02504:S[167]SSFREMENQPHK/2	292	6.22	0.0213014	0	0	0	292	0.0213014	285.78
0.971	1	1	1	0	1	SNST[181]SSMSSGLPEQDR	mzspec:PXD007058:SF_200217_pPeptideLibrary_pool5_HCDOT_rep2:scan:02693:SNST[181]SSM[147]SSGLPEQDR/2	293	6.249	0.0213276	0	0	0	293	0.0213276	286.751
0.971	1	1	1	0	1	VKEEGY[243]ELPYNPATDDY[243]AVPPPR	mzspec:PXD007058:SF_200217_pPeptideLibrary_pool5_HCDOT_rep2:scan:03854:VKEEGY[243]ELPYNPATDDY[243]AVPPPR/3	294	6.278	0.0213537	0	0	0	294	0.0213537	287.722
0.971	1	1	1	0	1	S[167]LPAPQDNDFLSR	mzspec:PXD007058:SF_200217_pPeptideLibrary_pool5_HCDOT_rep2:scan:04021:S[167]LPAPQDNDFLSR/2	295	6.307	0.0213797	0	0	0	295	0.0213797	288.693
0.971	1	1	1	0	1	S[167]PGPSSPKEPLLFSR	mzspec:PXD007058:SF_200217_pPeptideLibrary_pool5_HCDOT_rep2:scan:04202:S[167]PGPSSPKEPLLFSR/2	296	6.336	0.0214054	0	0	0	296	0.0214054	289.664
0.971	1	1	1	0	1	DS[167]PGIPPSANAHQLFR	mzspec:PXD007058:SF_200217_pPeptideLibrary_pool5_HCDOT_rep2:scan:04300:DS[167]PGIPPSANAHQLFR/2	297	6.365	0.021431	0	0	0	297	0.021431	290.635
0.971	1	1	1	0	1	S[167]LPAPQDNDFLSR	mzspec:PXD007058:SF_200217_pPeptideLibrary_pool5_HCDOT_rep2:scan:05209:S[167]LPAPQDNDFLSR/2	298	6.394	0.0214564	0	0	0	298	0.0214564	291.606
0.9705	1	1	1	0	1	EALPMDTEVY[243]ESPY[243]ADPEEIRPK	mzspec:PXD007058:SF_200217_pPeptideLibrary_pool4_HCDOT_rep1:scan:03725:EALPM[147]DTEVY[243]ESPY[243]ADPEEIRPK/4	299	6.4235	0.0214833	0	0	0	299	0.0214833	292.577
0.97	1	1	1	0	1	SDGGVKPQS[167]NNK	mzspec:PXD007058:SF_200217_pPeptideLibrary_pool1_HCDOT_rep1:scan:01888:SDGGVKPQS[167]NNK/2	300	6.4535	0.0215117	0	0	0	300	0.0215117	293.547
0.97	1	1	1	0	1	IKSY[243]SFPK	mzspec:PXD007058:SF_200217_pPeptideLibrary_pool1_HCDOT_rep1:scan:02655:IKSY[243]SFPK/2	301	6.4835	0.0215399	0	0	0	301	0.0215399	294.517
0.97	1	1	1	0	1	SNSTS[167]SMSSGLPEQDR	mzspec:PXD007058:SF_200217_pPeptideLibrary_pool1_HCDOT_rep1:scan:02659:SNSTS[167]SM[147]SSGLPEQDR/2	302	6.5135	0.0215679	0	0	0	302	0.0215679	295.487
0.97	1	1	1	0	1	SEGS[167]PVLPHEPAK	mzspec:PXD007058:SF_200217_pPeptideLibrary_pool1_HCDOT_rep1:scan:02787:SEGS[167]PVLPHEPAK/2	303	6.5435	0.0215957	0	0	0	303	0.0215957	296.457
0.97	1	1	1	0	1	SES[167]PPPLSDPK	mzspec:PXD007058:SF_200217_pPeptideLibrary_pool1_HCDOT_rep1:scan:02926:SES[167]PPPLSDPK/2	304	6.5735	0.0216234	0	0	0	304	0.0216234	297.427
0.97	1	1	1	0	1	NFSAAKS[167]LLNK	mzspec:PXD007058:SF_200217_pPeptideLibrary_pool1_HCDOT_rep1:scan:03383:NFSAAKS[167]LLNK/2	305	6.6035	0.0216508	0	0	0	305	0.0216508	298.397
0.97	1	1	1	0	1	WTAPESLAY[243]NK	mzspec:PXD007058:SF_200217_pPeptideLibrary_pool1_HCDOT_rep1:scan:03882:WTAPESLAY[243]NK/2	306	6.6335	0.0216781	0	0	0	306	0.0216781	299.367
0.97	1	1	1	0	1	SDGGVKPQS[167]NNK	mzspec:PXD007058:SF_200217_pPeptideLibrary_pool1_HCDOT_rep2:scan:01893:SDGGVKPQS[167]NNK/2	307	6.6635	0.0217052	0	0	0	307	0.0217052	300.337
0.97	1	1	1	0	1	SSS[167]FREMENQPHK	mzspec:PXD007058:SF_200217_pPeptideLibrary_pool1_HCDOT_rep2:scan:02110:SSS[167]FREM[147]ENQPHK/2	308	6.6935	0.0217321	0	0	0	308	0.0217321	301.307
0.97	1	1	1	0	1	FGES[167]DTENQNNK	mzspec:PXD007058:SF_200217_pPeptideLibrary_pool1_HCDOT_rep2:scan:02417:FGES[167]DTENQNNK/2	309	6.7235	0.0217589	0	0	0	309	0.0217589	302.277
0.97	1	1	1	0	1	VQTT[181]PPPAVQGQK	mzspec:PXD007058:SF_200217_pPeptideLibrary_pool1_HCDOT_rep2:scan:02748:VQTT[181]PPPAVQGQK/2	310	6.7535	0.0217855	0	0	0	310	0.0217855	303.247
0.97	1	1	1	0	1	LMTGDT[181]YTAHAGAK	mzspec:PXD007058:SF_200217_pPeptideLibrary_pool1_HCDOT_rep2:scan:02771:LMTGDT[181]YTAHAGAK/2	311	6.7835	0.0218119	0	0	0	311	0.0218119	304.217
0.97	1	1	1	0	1	SES[167]PPPLSDPK	mzspec:PXD007058:SF_200217_pPeptideLibrary_pool1_HCDOT_rep2:scan:02938:SES[167]PPPLSDPK/2	312	6.8135	0.0218381	0	0	0	312	0.0218381	305.187
0.97	1	1	1	0	1	SEGS[167]PVLPHEPAK	mzspec:PXD007058:SF_200217_pPeptideLibrary_pool1_HCDOT_rep2:scan:03269:SEGS[167]PVLPHEPAK/3	313	6.8435	0.0218642	0	0	0	313	0.0218642	306.157
0.97	1	1	1	0	1	GHLS[167]EGLVTK	mzspec:PXD007058:SF_200217_pPeptideLibrary_pool1_HCDOT_rep2:scan:03344:GHLS[167]EGLVTK/2	314	6.8735	0.0218901	0	0	0	314	0.0218901	307.127
0.97	1	1	1	0	1	YIEDEDY[243]YK	mzspec:PXD007058:SF_200217_pPeptideLibrary_pool1_HCDOT_rep2:scan:03536:YIEDEDY[243]YK/2	315	6.9035	0.0219159	0	0	0	315	0.0219159	308.097
0.97	1	1	1	0	1	VGSLT[181]PPSSPK	mzspec:PXD007058:SF_200217_pPeptideLibrary_pool1_HCDOT_rep2:scan:03892:VGSLT[181]PPSSPK/2	316	6.9335	0.0219415	0	0	0	316	0.0219415	309.067
0.97	1	1	1	0	1	IGEGT[181]Y[243]GVVYK	mzspec:PXD007058:SF_200217_pPeptideLibrary_pool1_HCDOT_rep2:scan:03898:IGEGT[181]Y[243]GVVYK/2	317	6.9635	0.0219669	0	0	0	317	0.0219669	310.037
0.97	1	1	1	0	1	AGGKPS[167]QSPSQEAAGEAVLGAK	mzspec:PXD007058:SF_200217_pPeptideLibrary_pool1_HCDOT_rep2:scan:04006:AGGKPS[167]QSPSQEAAGEAVLGAK/3	318	6.9935	0.0219921	0	0	0	318	0.0219921	311.007
0.97	1	1	1	0	1	ATS[167]PEAGGGGGALK	mzspec:PXD007058:SF_200217_pPeptideLibrary_pool2_HCDOT_rep1:scan:02588:ATS[167]PEAGGGGGALK/2	319	7.0235	0.0220172	0	0	0	319	0.0220172	311.977
0.97	1	1	1	0	1	SEVAVLS[167]PEKAENDDTYKDDVNHNQK	mzspec:PXD007058:SF_200217_pPeptideLibrary_pool2_HCDOT_rep1:scan:02916:SEVAVLS[167]PEKAENDDTYKDDVNHNQK/4	320	7.0535	0.0220422	0	0	0	320	0.0220422	312.947
0.97	1	1	1	0	1	SEVAVLS[167]PEKAENDDTYKDDVNHNQK	mzspec:PXD007058:SF_200217_pPeptideLibrary_pool2_HCDOT_rep1:scan:02917:SEVAVLS[167]PEKAENDDTYKDDVNHNQK/3	321	7.0835	0.022067	0	0	0	321	0.022067	313.917
0.97	1	1	1	0	1	GRGS[167]RDALVSGALESTK	mzspec:PXD007058:SF_200217_pPeptideLibrary_pool2_HCDOT_rep1:scan:02999:GRGS[167]RDALVSGALESTK/4	322	7.1135	0.0220916	0	0	0	322	0.0220916	314.887
0.97	1	1	1	0	1	YVLDDEY[243]TSSVGSK	mzspec:PXD007058:SF_200217_pPeptideLibrary_pool2_HCDOT_rep1:scan:03418:YVLDDEY[243]TSSVGSK/2	323	7.1435	0.0221161	0	0	0	323	0.0221161	315.857
0.97	1	1	1	0	1	DIYSTDY[243]YR	mzspec:PXD007058:SF_200217_pPeptideLibrary_pool2_HCDOT_rep1:scan:03599:DIYSTDY[243]YR/2	324	7.1735	0.0221404	0	0	0	324	0.0221404	316.827
0.97	1	1	1	0	1	FGS[167]LTMDGGLR	mzspec:PXD007058:SF_200217_pPeptideLibrary_pool2_HCDOT_rep1:scan:03815:FGS[167]LTM[147]DGGLR/2	325	7.2035	0.0221646	0	0	0	325	0.0221646	317.797
0.97	1	1	1	0	1	EVGDY[243]GQLHETEVLLK	mzspec:PXD007058:SF_200217_pPeptideLibrary_pool2_HCDOT_rep1:scan:04340:EVGDY[243]GQLHETEVLLK/3	326	7.2335	0.0221887	0	0	0	326	0.0221887	318.767
0.97	1	1	1	0	1	SNSTSS[167]MSSGLPEQDR	mzspec:PXD007058:SF_200217_pPeptideLibrary_pool2_HCDOT_rep2:scan:02687:SNSTSS[167]M[147]SSGLPEQDR/2	327	7.2635	0.0222125	0	0	0	327	0.0222125	319.737
0.97	1	1	1	0	1	SEVAVLS[167]PEKAENDDTYKDDVNHNQK	mzspec:PXD007058:SF_200217_pPeptideLibrary_pool2_HCDOT_rep2:scan:02916:SEVAVLS[167]PEKAENDDTYKDDVNHNQK/3	328	7.2935	0.0222363	0	0	0	328	0.0222363	320.707
0.97	1	1	1	0	1	YVLDDEY[243]TSSVGSK	mzspec:PXD007058:SF_200217_pPeptideLibrary_pool2_HCDOT_rep2:scan:03436:YVLDDEY[243]TSSVGSK/2	329	7.3235	0.0222599	0	0	0	329	0.0222599	321.677
0.97	1	1	1	0	1	SSSPT[181]QYGLTK	mzspec:PXD007058:SF_200217_pPeptideLibrary_pool2_HCDOT_rep2:scan:03715:SSSPT[181]QYGLTK/2	330	7.3535	0.0222833	0	0	0	330	0.0222833	322.647
0.97	1	1	1	0	1	IPLIKS[167]HNDFVAILDLPEGEHQYK	mzspec:PXD007058:SF_200217_pPeptideLibrary_pool2_HCDOT_rep2:scan:04182:IPLIKS[167]HNDFVAILDLPEGEHQYK/4	331	7.3835	0.0223066	0	0	0	331	0.0223066	323.617
0.97	1	1	1	0	1	EVGDY[243]GQLHETEVLLK	mzspec:PXD007058:SF_200217_pPeptideLibrary_pool2_HCDOT_rep2:scan:04339:EVGDY[243]GQLHETEVLLK/3	332	7.4135	0.0223298	0	0	0	332	0.0223298	324.587
0.97	1	1	1	0	1	TAPT[181]PPKR	mzspec:PXD007058:SF_200217_pPeptideLibrary_pool3_HCDOT_rep1:scan:01964:TAPT[181]PPKR/2	333	7.4435	0.0223529	0	0	0	333	0.0223529	325.557
0.97	1	1	1	0	1	HSWY[243]HGPVSR	mzspec:PXD007058:SF_200217_pPeptideLibrary_pool3_HCDOT_rep1:scan:02358:HSW[202]Y[243]HGPVSR/2	334	7.4735	0.0223757	0	0	0	334	0.0223757	326.527
0.97	1	1	1	0	1	LMTGDTY[243]TAHAGAK	mzspec:PXD007058:SF_200217_pPeptideLibrary_pool3_HCDOT_rep1:scan:02500:LMTGDTY[243]TAHAGAK/2	335	7.5035	0.0223985	0	0	0	335	0.0223985	327.497
0.97	1	1	1	0	1	LMTGDTY[243]TAHAGAK	mzspec:PXD007058:SF_200217_pPeptideLibrary_pool3_HCDOT_rep1:scan:02502:LMTGDTY[243]TAHAGAK/3	336	7.5335	0.0224211	0	0	0	336	0.0224211	328.467
0.97	1	1	1	0	1	LMTGDTY[243]TAHAGAK	mzspec:PXD007058:SF_200217_pPeptideLibrary_pool3_HCDOT_rep1:scan:02538:LMTGDTY[243]TAHAGAK/2	337	7.5635	0.0224436	0	0	0	337	0.0224436	329.437
0.97	1	1	1	0	1	S[167]TVASMMHR	mzspec:PXD007058:SF_200217_pPeptideLibrary_pool3_HCDOT_rep1:scan:02941:S[167]TVASMMHR/2	338	7.5935	0.022466	0	0	0	338	0.022466	330.407
0.97	1	1	1	0	1	S[167]QERPTFYR	mzspec:PXD007058:SF_200217_pPeptideLibrary_pool3_HCDOT_rep1:scan:02964:S[167]QERPTFYR/2	339	7.6235	0.0224882	0	0	0	339	0.0224882	331.377
0.97	1	1	1	0	1	RLS[167]IIGPTSR	mzspec:PXD007058:SF_200217_pPeptideLibrary_pool3_HCDOT_rep1:scan:03540:RLS[167]IIGPTSR/2	340	7.6535	0.0225103	0	0	0	340	0.0225103	332.347
0.97	1	1	1	0	1	HSWY[243]HGPVSR	mzspec:PXD007058:SF_200217_pPeptideLibrary_pool3_HCDOT_rep1:scan:03682:HSWY[243]HGPVSR/3	341	7.6835	0.0225323	0	0	0	341	0.0225323	333.317
0.97	1	1	1	0	1	SPGPS[167]SPKEPLLFSR	mzspec:PXD007058:SF_200217_pPeptideLibrary_pool3_HCDOT_rep1:scan:03695:SPGPS[167]SPKEPLLFSR/3	342	7.7135	0.0225541	0	0	0	342	0.0225541	334.287
0.97	1	1	1	0	1	TYT[181]HEVVTLWYR	mzspec:PXD007058:SF_200217_pPeptideLibrary_pool3_HCDOT_rep1:scan:03928:TYT[181]HEVVTLW[202]YR/3	343	7.7435	0.0225758	0	0	0	343	0.0225758	335.257
0.97	1	1	1	0	1	S[167]LESVLSLGPR	mzspec:PXD007058:SF_200217_pPeptideLibrary_pool3_HCDOT_rep1:scan:05245:S[167]LESVLSLGPR/2	344	7.7735	0.0225974	0	0	0	344	0.0225974	336.227
0.97	1	1	1	0	1	HSWY[243]HGPVSR	mzspec:PXD007058:SF_200217_pPeptideLibrary_pool3_HCDOT_rep2:scan:02356:HSW[202]Y[243]HGPVSR/3	345	7.8035	0.0226188	0	0	0	345	0.0226188	337.197
0.97	1	1	1	0	1	LMTGDTY[243]TAHAGAK	mzspec:PXD007058:SF_200217_pPeptideLibrary_pool3_HCDOT_rep2:scan:02510:LMTGDTY[243]TAHAGAK/3	346	7.8335	0.0226402	0	0	0	346	0.0226402	338.167
0.97	1	1	1	0	1	LMTGDTY[243]TAHAGAK	mzspec:PXD007058:SF_200217_pPeptideLibrary_pool3_HCDOT_rep2:scan:02724:LMTGDTY[243]TAHAGAK/3	347	7.8635	0.0226614	0	0	0	347	0.0226614	339.137
0.97	1	1	1	0	1	HSWY[243]HGPVSR	mzspec:PXD007058:SF_200217_pPeptideLibrary_pool3_HCDOT_rep2:scan:03090:HSWY[243]HGPVSR/3	348	7.8935	0.0226825	0	0	0	348	0.0226825	340.107
0.97	1	1	1	0	1	EALPMDTEVYESPY[243]ADPEEIRPK	mzspec:PXD007058:SF_200217_pPeptideLibrary_pool3_HCDOT_rep2:scan:03607:EALPMDTEVYESPY[243]ADPEEIRPK/3	349	7.9235	0.0227034	0	0	0	349	0.0227034	341.077
0.97	1	1	1	0	1	SPGPS[167]SPKEPLLFSR	mzspec:PXD007058:SF_200217_pPeptideLibrary_pool3_HCDOT_rep2:scan:03693:SPGPS[167]SPKEPLLFSR/3	350	7.9535	0.0227243	0	0	0	350	0.0227243	342.047
0.97	1	1	1	0	1	HSWY[243]HGPVSR	mzspec:PXD007058:SF_200217_pPeptideLibrary_pool3_HCDOT_rep2:scan:04193:HSWY[243]HGPVSR/3	351	7.9835	0.022745	0	0	0	351	0.022745	343.017
0.97	1	1	1	0	1	LSYY[243]EYDFER	mzspec:PXD007058:SF_200217_pPeptideLibrary_pool3_HCDOT_rep2:scan:04434:LSYY[243]EYDFER/2	352	8.0135	0.0227656	0	0	0	352	0.0227656	343.987
0.97	1	1	1	0	1	LSYY[243]EYDFER	mzspec:PXD007058:SF_200217_pPeptideLibrary_pool3_HCDOT_rep2:scan:04849:LSYY[243]EYDFER/2	353	8.0435	0.0227861	0	0	0	353	0.0227861	344.957
0.97	1	1	1	0	1	HTDDEMTGY[243]VATR	mzspec:PXD007058:SF_200217_pPeptideLibrary_pool4_HCDOT_rep1:scan:02335:HTDDEM[147]TGY[243]VATR/3	354	8.0735	0.0228065	0	0	0	354	0.0228065	345.927
0.97	1	1	1	0	1	T[181]HLGTGMERSPGAMER	mzspec:PXD007058:SF_200217_pPeptideLibrary_pool4_HCDOT_rep1:scan:02455:T[181]HLGTGMERSPGAM[147]ER/4	355	8.1035	0.0228268	0	0	0	355	0.0228268	346.897
0.97	1	1	1	0	1	YMEDSTYY[243]K	mzspec:PXD007058:SF_200217_pPeptideLibrary_pool4_HCDOT_rep1:scan:02649:YM[147]EDSTYY[243]K/2	356	8.1335	0.0228469	0	0	0	356	0.0228469	347.867
0.97	1	1	1	0	1	SFGS[167]PNRAYT[181]HQVVTR	mzspec:PXD007058:SF_200217_pPeptideLibrary_pool4_HCDOT_rep1:scan:02986:SFGS[167]PNRAYT[181]HQVVTR/3	357	8.1635	0.0228669	0	0	0	357	0.0228669	348.837
0.97	1	1	1	0	1	LTEERDGS[167]LNQSSGYR	mzspec:PXD007058:SF_200217_pPeptideLibrary_pool4_HCDOT_rep1:scan:03049:LTEERDGS[167]LNQSSGYR/3	358	8.1935	0.0228869	0	0	0	358	0.0228869	349.807
0.97	1	1	1	0	1	MMS[167]LSQSR	mzspec:PXD007058:SF_200217_pPeptideLibrary_pool4_HCDOT_rep1:scan:03501:MMS[167]LSQSR/2	359	8.2235	0.0229067	0	0	0	359	0.0229067	350.777
0.97	1	1	1	0	1	EALPMDTEVY[243]ESPY[243]ADPEEIRPK	mzspec:PXD007058:SF_200217_pPeptideLibrary_pool4_HCDOT_rep1:scan:03677:EALPM[147]DTEVY[243]ESPY[243]ADPEEIRPK/3	360	8.2535	0.0229264	0	0	0	360	0.0229264	351.747
0.97	1	1	1	0	1	LQPQEIS[167]PPPTANLDR	mzspec:PXD007058:SF_200217_pPeptideLibrary_pool4_HCDOT_rep1:scan:04348:LQPQEIS[167]PPPTANLDR/3	361	8.2835	0.022946	0	0	0	361	0.022946	352.717
0.97	1	1	1	0	1	DSPGIPPS[167]AGAHQLFR	mzspec:PXD007058:SF_200217_pPeptideLibrary_pool4_HCDOT_rep1:scan:04580:DSPGIPPS[167]AGAHQLFR/2	362	8.3135	0.0229655	0	0	0	362	0.0229655	353.687
0.97	1	1	1	0	1	LQPQEIS[167]PPPTANLDR	mzspec:PXD007058:SF_200217_pPeptideLibrary_pool4_HCDOT_rep1:scan:04803:LQPQEIS[167]PPPTANLDR/2	363	8.3435	0.0229848	0	0	0	363	0.0229848	354.657
0.97	1	1	1	0	1	DSPGIPPS[167]AGAHQLFR	mzspec:PXD007058:SF_200217_pPeptideLibrary_pool4_HCDOT_rep1:scan:05195:DSPGIPPS[167]AGAHQLFR/3	364	8.3735	0.0230041	0	0	0	364	0.0230041	355.627
0.97	1	1	1	0	1	T[181]HLGTGMERSPGAMER	mzspec:PXD007058:SF_200217_pPeptideLibrary_pool4_HCDOT_rep2:scan:02229:T[181]HLGTGM[147]ERSPGAM[147]ER/3	365	8.4035	0.0230233	0	0	0	365	0.0230233	356.597
0.97	1	1	1	0	1	YMEDSTYY[243]K	mzspec:PXD007058:SF_200217_pPeptideLibrary_pool4_HCDOT_rep2:scan:02628:YM[147]EDSTYY[243]K/2	366	8.4335	0.0230423	0	0	0	366	0.0230423	357.567
0.97	1	1	1	0	1	IQPS[167]SPPPNHPNNHLFR	mzspec:PXD007058:SF_200217_pPeptideLibrary_pool4_HCDOT_rep2:scan:02814:IQPS[167]SPPPNHPNNHLFR/2	367	8.4635	0.0230613	0	0	0	367	0.0230613	358.537
0.97	1	1	1	0	1	LQPQEIS[167]PPPTANLDR	mzspec:PXD007058:SF_200217_pPeptideLibrary_pool4_HCDOT_rep2:scan:04187:LQPQEIS[167]PPPTANLDR/3	368	8.4935	0.0230802	0	0	0	368	0.0230802	359.507
0.97	1	1	1	0	1	LQPQEIS[167]PPPTANLDR	mzspec:PXD007058:SF_200217_pPeptideLibrary_pool4_HCDOT_rep2:scan:05043:LQPQEIS[167]PPPTANLDR/2	369	8.5235	0.0230989	0	0	0	369	0.0230989	360.477
0.97	1	1	1	0	1	LRSADS[167]ENALSVQER	mzspec:PXD007058:SF_200217_pPeptideLibrary_pool5_HCDOT_rep1:scan:02873:LRSADS[167]ENALSVQER/3	370	8.5535	0.0231176	0	0	0	370	0.0231176	361.447
0.97	1	1	1	0	1	Y[243]ATPQVIQAPGPR	mzspec:PXD007058:SF_200217_pPeptideLibrary_pool5_HCDOT_rep1:scan:04070:Y[243]ATPQVIQAPGPR/2	371	8.5835	0.0231361	0	0	0	371	0.0231361	362.417
0.97	1	1	1	0	1	TAGTSFMMTPY[243]VVTR	mzspec:PXD007058:SF_200217_pPeptideLibrary_pool5_HCDOT_rep1:scan:04325:TAGTSFMMTPY[243]VVTR/3	372	8.6135	0.0231546	0	0	0	372	0.0231546	363.387
0.97	1	1	1	0	1	SNST[181]SSMSSGLPEQDR	mzspec:PXD007058:SF_200217_pPeptideLibrary_pool5_HCDOT_rep2:scan:02807:SNST[181]SSM[147]SSGLPEQDR/2	373	8.6435	0.0231729	0	0	0	373	0.0231729	364.357
0.97	1	1	1	0	1	YIEDEDY[243]Y[243]KASVTR	mzspec:PXD007058:SF_200217_pPeptideLibrary_pool5_HCDOT_rep2:scan:02870:YIEDEDY[243]Y[243]KASVTR/2	374	8.6735	0.0231912	0	0	0	374	0.0231912	365.327
0.97	1	1	1	0	1	AGGKPSQS[167]PSQEAAGEAVLGAK	mzspec:PXD007058:SF_200217_pPeptideLibrary_pool5_HCDOT_rep2:scan:02976:AGGKPSQS[167]PSQEAAGEAVLGAK/3	375	8.7035	0.0232093	0	0	0	375	0.0232093	366.297
0.97	1	1	1	0	1	YIEDEDY[243]Y[243]KASVTR	mzspec:PXD007058:SF_200217_pPeptideLibrary_pool5_HCDOT_rep2:scan:03379:YIEDEDY[243]Y[243]KASVTR/3	376	8.7335	0.0232274	0	0	0	376	0.0232274	367.267
0.97	1	1	1	0	1	S[167]VTLPRDLQSTGR	mzspec:PXD007058:SF_200217_pPeptideLibrary_pool5_HCDOT_rep2:scan:03524:S[167]VTLPRDLQSTGR/2	377	8.7635	0.0232454	0	0	0	377	0.0232454	368.237
0.97	1	1	1	0	1	SFNGS[167]LKNVAVDELSR	mzspec:PXD007058:SF_200217_pPeptideLibrary_pool5_HCDOT_rep2:scan:04066:SFNGS[167]LKNVAVDELSR/3	378	8.7935	0.0232632	0	0	0	378	0.0232632	369.207
0.97	1	1	1	0	1	Y[243]ATPQVIQAPGPR	mzspec:PXD007058:SF_200217_pPeptideLibrary_pool5_HCDOT_rep2:scan:04125:Y[243]ATPQVIQAPGPR/2	379	8.8235	0.023281	0	0	0	379	0.023281	370.177
0.969	1	1	1	0	1	GGFFSS[167]FMK	mzspec:PXD007058:SF_200217_pPeptideLibrary_pool1_HCDOT_rep1:scan:04615:GGFFSS[167]FMK/2	380	8.8545	0.0233013	0	0	0	380	0.0233013	371.146
0.969	1	1	1	0	1	WTAPESLAY[243]NK	mzspec:PXD007058:SF_200217_pPeptideLibrary_pool1_HCDOT_rep1:scan:04961:W[202]TAPESLAY[243]NK/2	381	8.8855	0.0233215	0	0	0	381	0.0233215	372.115
0.969	1	1	1	0	1	LMTGDT[181]YTAHAGAK	mzspec:PXD007058:SF_200217_pPeptideLibrary_pool1_HCDOT_rep2:scan:02503:LM[147]TGDT[181]YTAHAGAK/3	382	8.9165	0.0233416	0	0	0	382	0.0233416	373.084
0.969	1	1	1	0	1	VQTT[181]PPPAVQGQK	mzspec:PXD007058:SF_200217_pPeptideLibrary_pool1_HCDOT_rep2:scan:02667:VQTT[181]PPPAVQGQK/3	383	8.9475	0.0233616	0	0	0	383	0.0233616	374.053
0.969	1	1	1	0	1	SSS[167]PTQYGLTK	mzspec:PXD007058:SF_200217_pPeptideLibrary_pool1_HCDOT_rep2:scan:03045:SSS[167]PTQYGLTK/2	384	8.9785	0.0233815	0	0	0	384	0.0233815	375.022
0.969	1	1	1	0	1	T[181]SPLNFK	mzspec:PXD007058:SF_200217_pPeptideLibrary_pool1_HCDOT_rep2:scan:03407:T[181]SPLNFK/2	385	9.0095	0.0234013	0	0	0	385	0.0234013	375.991
0.969	1	1	1	0	1	LQT[181]VHSIPLTINK	mzspec:PXD007058:SF_200217_pPeptideLibrary_pool1_HCDOT_rep2:scan:03651:LQT[181]VHSIPLTINK/2	386	9.0405	0.023421	0	0	0	386	0.023421	376.96
0.969	1	1	1	0	1	VKEEGYELPY[243]NPATDDY[243]AVPPPR	mzspec:PXD007058:SF_200217_pPeptideLibrary_pool1_HCDOT_rep2:scan:03709:VKEEGYELPY[243]NPATDDY[243]AVPPPR/3	387	9.0715	0.0234406	0	0	0	387	0.0234406	377.929
0.969	1	1	1	0	1	WTAPESLAY[243]NK	mzspec:PXD007058:SF_200217_pPeptideLibrary_pool1_HCDOT_rep2:scan:03889:WTAPESLAY[243]NK/2	388	9.1025	0.0234601	0	0	0	388	0.0234601	378.898
0.969	1	1	1	0	1	FGESDT[181]ENQNNK	mzspec:PXD007058:SF_200217_pPeptideLibrary_pool2_HCDOT_rep1:scan:02459:FGESDT[181]ENQNNK/2	389	9.1335	0.0234794	0	0	0	389	0.0234794	379.867
0.969	1	1	1	0	1	GLPSDY[243]GR	mzspec:PXD007058:SF_200217_pPeptideLibrary_pool2_HCDOT_rep1:scan:02705:GLPSDY[243]GR/2	390	9.1645	0.0234987	0	0	0	390	0.0234987	380.836
0.969	1	1	1	0	1	YVLDDQY[243]TSSSGAK	mzspec:PXD007058:SF_200217_pPeptideLibrary_pool2_HCDOT_rep1:scan:03073:YVLDDQY[243]TSSSGAK/2	391	9.1955	0.0235179	0	0	0	391	0.0235179	381.805
0.969	1	1	1	0	1	FSDQAGPAIPTSNSY[243]SK	mzspec:PXD007058:SF_200217_pPeptideLibrary_pool2_HCDOT_rep1:scan:03434:FSDQAGPAIPTSNSY[243]SK/2	392	9.2265	0.023537	0	0	0	392	0.023537	382.774
0.969	1	1	1	0	1	YVLDDEY[243]TSSVGSK	mzspec:PXD007058:SF_200217_pPeptideLibrary_pool2_HCDOT_rep1:scan:03940:YVLDDEY[243]TSSVGSK/2	393	9.2575	0.023556	0	0	0	393	0.023556	383.743
0.969	1	1	1	0	1	S[167]TLVLHDLLK	mzspec:PXD007058:SF_200217_pPeptideLibrary_pool2_HCDOT_rep1:scan:04020:S[167]TLVLHDLLK/2	394	9.2885	0.0235749	0	0	0	394	0.0235749	384.712
0.969	1	1	1	0	1	RLS[167]S[167]TSLASGHSVR	mzspec:PXD007058:SF_200217_pPeptideLibrary_pool2_HCDOT_rep2:scan:02769:RLS[167]S[167]TSLASGHSVR/2	395	9.3195	0.0235937	0	0	0	395	0.0235937	385.681
0.969	1	1	1	0	1	YVLDDQY[243]TSSSGAK	mzspec:PXD007058:SF_200217_pPeptideLibrary_pool2_HCDOT_rep2:scan:03088:YVLDDQY[243]TSSSGAK/2	396	9.3505	0.0236124	0	0	0	396	0.0236124	386.65
0.969	1	1	1	0	1	SEVAVLS[167]PEKAENDDTYKDDVNHNQK	mzspec:PXD007058:SF_200217_pPeptideLibrary_pool2_HCDOT_rep2:scan:03188:SEVAVLS[167]PEKAENDDTYKDDVNHNQK/3	397	9.3815	0.023631	0	0	0	397	0.023631	387.619
0.969	1	1	1	0	1	YVLDDQY[243]TSSSGAK	mzspec:PXD007058:SF_200217_pPeptideLibrary_pool2_HCDOT_rep2:scan:03803:YVLDDQY[243]TSSSGAK/2	398	9.4125	0.0236495	0	0	0	398	0.0236495	388.588
0.969	1	1	1	0	1	HSWY[243]HGPVSR	mzspec:PXD007058:SF_200217_pPeptideLibrary_pool3_HCDOT_rep1:scan:02356:HSW[202]Y[243]HGPVSR/3	399	9.4435	0.0236679	0	0	0	399	0.0236679	389.557
0.969	1	1	1	0	1	VSPSPTTY[243]R	mzspec:PXD007058:SF_200217_pPeptideLibrary_pool3_HCDOT_rep1:scan:02478:VSPSPTTY[243]R/2	400	9.4745	0.0236863	0	0	0	400	0.0236863	390.526
0.969	1	1	1	0	1	S[167]QERPTFYR	mzspec:PXD007058:SF_200217_pPeptideLibrary_pool3_HCDOT_rep1:scan:02873:S[167]QERPTFYR/2	401	9.5055	0.0237045	0	0	0	401	0.0237045	391.495
0.969	1	1	1	0	1	RLS[167]IIGPTSR	mzspec:PXD007058:SF_200217_pPeptideLibrary_pool3_HCDOT_rep1:scan:02975:RLS[167]IIGPTSR/3	402	9.5365	0.0237226	0	0	0	402	0.0237226	392.464
0.969	1	1	1	0	1	EALPMDTEVYESPY[243]ADPEEIRPK	mzspec:PXD007058:SF_200217_pPeptideLibrary_pool3_HCDOT_rep1:scan:03643:EALPM[147]DTEVYESPY[243]ADPEEIRPK/4	403	9.5675	0.0237407	0	0	0	403	0.0237407	393.433
0.969	1	1	1	0	1	EALPMDTEVYESPY[243]ADPEEIRPK	mzspec:PXD007058:SF_200217_pPeptideLibrary_pool3_HCDOT_rep1:scan:03884:EALPMDTEVYESPY[243]ADPEEIRPK/3	404	9.5985	0.0237587	0	0	0	404	0.0237587	394.402
0.969	1	1	1	0	1	HSWY[243]HGPVSR	mzspec:PXD007058:SF_200217_pPeptideLibrary_pool3_HCDOT_rep1:scan:04209:HSWY[243]HGPVSR/3	405	9.6295	0.0237765	0	0	0	405	0.0237765	395.371
0.969	1	1	1	0	1	GTVT[181]PPPR	mzspec:PXD007058:SF_200217_pPeptideLibrary_pool3_HCDOT_rep2:scan:03116:GTVT[181]PPPR/2	406	9.6605	0.0237943	0	0	0	406	0.0237943	396.34
0.969	1	1	1	0	1	EALPMDTEVYESPY[243]ADPEEIRPK	mzspec:PXD007058:SF_200217_pPeptideLibrary_pool3_HCDOT_rep2:scan:03868:EALPMDTEVYESPY[243]ADPEEIRPK/3	407	9.6915	0.023812	0	0	0	407	0.023812	397.309
0.969	1	1	1	0	1	TYT[181]HEVVTLWYR	mzspec:PXD007058:SF_200217_pPeptideLibrary_pool3_HCDOT_rep2:scan:04142:TYT[181]HEVVTLWYR/2	408	9.7225	0.0238297	0	0	0	408	0.0238297	398.278
0.969	1	1	1	0	1	HSWY[243]HGPVSR	mzspec:PXD007058:SF_200217_pPeptideLibrary_pool3_HCDOT_rep2:scan:04655:HSWY[243]HGPVSR/3	409	9.7535	0.0238472	0	0	0	409	0.0238472	399.247
0.969	1	1	1	0	1	LQPQEIS[167]PPPTANLDR	mzspec:PXD007058:SF_200217_pPeptideLibrary_pool4_HCDOT_rep1:scan:03294:LQPQEIS[167]PPPTANLDR/3	410	9.7845	0.0238646	0	0	0	410	0.0238646	400.216
0.969	1	1	1	0	1	FTNS[167]ETAEHIAQGLR	mzspec:PXD007058:SF_200217_pPeptideLibrary_pool4_HCDOT_rep1:scan:03630:FTNS[167]ETAEHIAQGLR/3	411	9.8155	0.023882	0	0	0	411	0.023882	401.185
0.969	1	1	1	0	1	ISS[167]LGSQAMQMER	mzspec:PXD007058:SF_200217_pPeptideLibrary_pool4_HCDOT_rep1:scan:03795:ISS[167]LGSQAMQMER/2	412	9.8465	0.0238993	0	0	0	412	0.0238993	402.154
0.969	1	1	1	0	1	VYT[181]HEVVTLWYR	mzspec:PXD007058:SF_200217_pPeptideLibrary_pool4_HCDOT_rep1:scan:03970:VYT[181]HEVVTLW[202]YR/3	413	9.8775	0.0239165	0	0	0	413	0.0239165	403.123
0.969	1	1	1	0	1	LQPQEIS[167]PPPTANLDR	mzspec:PXD007058:SF_200217_pPeptideLibrary_pool4_HCDOT_rep1:scan:05282:LQPQEIS[167]PPPTANLDR/2	414	9.9085	0.0239336	0	0	0	414	0.0239336	404.092
0.969	1	1	1	0	1	T[181]HLGTGMERSPGAMER	mzspec:PXD007058:SF_200217_pPeptideLibrary_pool4_HCDOT_rep2:scan:02456:T[181]HLGTGMERSPGAM[147]ER/4	415	9.9395	0.0239506	0	0	0	415	0.0239506	405.061
0.969	1	1	1	0	1	ISS[167]LGSQAMQMER	mzspec:PXD007058:SF_200217_pPeptideLibrary_pool4_HCDOT_rep2:scan:02985:ISS[167]LGSQAM[147]QM[147]ER/2	416	9.9705	0.0239675	0	0	0	416	0.0239675	406.03
0.969	1	1	1	0	1	EALPMDTEVY[243]ESPY[243]ADPEEIRPK	mzspec:PXD007058:SF_200217_pPeptideLibrary_pool4_HCDOT_rep2:scan:03714:EALPM[147]DTEVY[243]ESPY[243]ADPEEIRPK/3	417	10.0015	0.0239844	0	0	0	417	0.0239844	406.999
0.969	1	1	1	0	1	DSPGIPPS[167]AGAHQLFR	mzspec:PXD007058:SF_200217_pPeptideLibrary_pool4_HCDOT_rep2:scan:05129:DSPGIPPS[167]AGAHQLFR/2	418	10.0325	0.0240012	0	0	0	418	0.0240012	407.968
0.969	1	1	1	0	1	TVS[167]TSSQPEENVDR	mzspec:PXD007058:SF_200217_pPeptideLibrary_pool5_HCDOT_rep1:scan:02578:TVS[167]TSSQPEENVDR/2	419	10.0635	0.0240179	0	0	0	419	0.0240179	408.937
0.969	1	1	1	0	1	AGGKPSQS[167]PSQEAAGEAVLGAK	mzspec:PXD007058:SF_200217_pPeptideLibrary_pool5_HCDOT_rep1:scan:02970:AGGKPSQS[167]PSQEAAGEAVLGAK/3	420	10.0945	0.0240345	0	0	0	420	0.0240345	409.906
0.969	1	1	1	0	1	LQTVHS[167]IPLTINK	mzspec:PXD007058:SF_200217_pPeptideLibrary_pool5_HCDOT_rep1:scan:03699:LQTVHS[167]IPLTINK/3	421	10.1255	0.0240511	0	0	0	421	0.0240511	410.875
0.969	1	1	1	0	1	SFNGS[167]LKNVAVDELSR	mzspec:PXD007058:SF_200217_pPeptideLibrary_pool5_HCDOT_rep1:scan:03997:SFNGS[167]LKNVAVDELSR/3	422	10.1565	0.0240675	0	0	0	422	0.0240675	411.844
0.969	1	1	1	0	1	S[167]PGPSSPKEPLLFSR	mzspec:PXD007058:SF_200217_pPeptideLibrary_pool5_HCDOT_rep1:scan:04679:S[167]PGPSSPKEPLLFSR/3	423	10.1875	0.0240839	0	0	0	423	0.0240839	412.813
0.969	1	1	1	0	1	LRSADS[167]ENALSVQER	mzspec:PXD007058:SF_200217_pPeptideLibrary_pool5_HCDOT_rep2:scan:02874:LRSADS[167]ENALSVQER/3	424	10.2185	0.0241002	0	0	0	424	0.0241002	413.782
0.969	1	1	1	0	1	YIEDEDY[243]Y[243]KASVTR	mzspec:PXD007058:SF_200217_pPeptideLibrary_pool5_HCDOT_rep2:scan:02966:YIEDEDY[243]Y[243]KASVTR/3	425	10.2495	0.0241165	0	0	0	425	0.0241165	414.751
0.969	1	1	1	0	1	SNST[181]SSMSSGLPEQDR	mzspec:PXD007058:SF_200217_pPeptideLibrary_pool5_HCDOT_rep2:scan:03169:SNST[181]SSMSSGLPEQDR/2	426	10.2805	0.0241326	0	0	0	426	0.0241326	415.72
0.969	1	1	1	0	1	Y[243]ATPQVIQAPGPR	mzspec:PXD007058:SF_200217_pPeptideLibrary_pool5_HCDOT_rep2:scan:03411:Y[243]ATPQVIQAPGPR/2	427	10.3115	0.0241487	0	0	0	427	0.0241487	416.689
0.969	1	1	1	0	1	Y[243]ATPQVIQAPGPR	mzspec:PXD007058:SF_200217_pPeptideLibrary_pool5_HCDOT_rep2:scan:03635:Y[243]ATPQVIQAPGPR/3	428	10.3425	0.0241647	0	0	0	428	0.0241647	417.658
0.969	1	1	1	0	1	LQTVHS[167]IPLTINK	mzspec:PXD007058:SF_200217_pPeptideLibrary_pool5_HCDOT_rep2:scan:03722:LQTVHS[167]IPLTINK/3	429	10.3735	0.0241807	0	0	0	429	0.0241807	418.627
0.969	1	1	1	0	1	LQTVHS[167]IPLTINK	mzspec:PXD007058:SF_200217_pPeptideLibrary_pool5_HCDOT_rep2:scan:03747:LQTVHS[167]IPLTINK/3	430	10.4045	0.0241965	0	0	0	430	0.0241965	419.596
0.969	1	1	1	0	1	VKEEGY[243]ELPYNPATDDY[243]AVPPPR	mzspec:PXD007058:SF_200217_pPeptideLibrary_pool5_HCDOT_rep2:scan:03873:VKEEGY[243]ELPYNPATDDY[243]AVPPPR/2	431	10.4355	0.0242123	0	0	0	431	0.0242123	420.565
0.969	1	1	1	0	1	S[167]PGPSSPKEPLLFSR	mzspec:PXD007058:SF_200217_pPeptideLibrary_pool5_HCDOT_rep2:scan:04782:S[167]PGPSSPKEPLLFSR/3	432	10.4665	0.024228	0	0	0	432	0.024228	421.534
0.968	1	1	1	0	1	FGES[167]DTENQNNK	mzspec:PXD007058:SF_200217_pPeptideLibrary_pool1_HCDOT_rep1:scan:02947:FGES[167]DTENQNNK/2	433	10.4985	0.024246	0	0	0	433	0.024246	422.502
0.968	1	1	1	0	1	SSS[167]PTQYGLTK	mzspec:PXD007058:SF_200217_pPeptideLibrary_pool1_HCDOT_rep1:scan:03057:SSS[167]PTQYGLTK/2	434	10.5305	0.0242638	0	0	0	434	0.0242638	423.47
0.968	1	1	1	0	1	SNSTS[167]SMSSGLPEQDR	mzspec:PXD007058:SF_200217_pPeptideLibrary_pool1_HCDOT_rep1:scan:03060:SNSTS[167]SMSSGLPEQDR/2	435	10.5625	0.0242816	0	0	0	435	0.0242816	424.438
0.968	1	1	1	0	1	DKS[167]PSSLLEDAK	mzspec:PXD007058:SF_200217_pPeptideLibrary_pool1_HCDOT_rep1:scan:03126:DKS[167]PSSLLEDAK/2	436	10.5945	0.0242993	0	0	0	436	0.0242993	425.406
0.968	1	1	1	0	1	SES[167]PPPLSDPK	mzspec:PXD007058:SF_200217_pPeptideLibrary_pool1_HCDOT_rep1:scan:03465:SES[167]PPPLSDPK/2	437	10.6265	0.0243169	0	0	0	437	0.0243169	426.374
0.968	1	1	1	0	1	VGSLT[181]PPSSPK	mzspec:PXD007058:SF_200217_pPeptideLibrary_pool1_HCDOT_rep1:scan:03907:VGSLT[181]PPSSPK/2	438	10.6585	0.0243345	0	0	0	438	0.0243345	427.342
0.968	1	1	1	0	1	WTAPESLAY[243]NK	mzspec:PXD007058:SF_200217_pPeptideLibrary_pool1_HCDOT_rep1:scan:05166:WTAPESLAY[243]NK/2	439	10.6905	0.0243519	0	0	0	439	0.0243519	428.31
0.968	1	1	1	0	1	YMEDSTY[243]Y[243]KASK	mzspec:PXD007058:SF_200217_pPeptideLibrary_pool1_HCDOT_rep2:scan:02155:YM[147]EDSTY[243]Y[243]KASK/2	440	10.7225	0.0243693	0	0	0	440	0.0243693	429.278
0.968	1	1	1	0	1	NFSAAKS[167]LLNK	mzspec:PXD007058:SF_200217_pPeptideLibrary_pool1_HCDOT_rep2:scan:03149:NFSAAKS[167]LLNK/2	441	10.7545	0.0243866	0	0	0	441	0.0243866	430.246
0.968	1	1	1	0	1	GGFFSS[167]FMK	mzspec:PXD007058:SF_200217_pPeptideLibrary_pool1_HCDOT_rep2:scan:04183:GGFFSS[167]FM[147]K/2	442	10.7865	0.0244038	0	0	0	442	0.0244038	431.214
0.968	1	1	1	0	1	WTAPESLAY[243]NK	mzspec:PXD007058:SF_200217_pPeptideLibrary_pool1_HCDOT_rep2:scan:05054:WTAPESLAY[243]NK/2	443	10.8185	0.024421	0	0	0	443	0.024421	432.182
0.968	1	1	1	0	1	VQT[181]TPPPAVQGQK	mzspec:PXD007058:SF_200217_pPeptideLibrary_pool2_HCDOT_rep1:scan:02600:VQT[181]TPPPAVQGQK/2	444	10.8505	0.0244381	0	0	0	444	0.0244381	433.15
0.968	1	1	1	0	1	RLS[167]S[167]TSLASGHSVR	mzspec:PXD007058:SF_200217_pPeptideLibrary_pool2_HCDOT_rep1:scan:02729:RLS[167]S[167]TSLASGHSVR/2	445	10.8825	0.0244551	0	0	0	445	0.0244551	434.118
0.968	1	1	1	0	1	SEVAVLS[167]PEKAENDDTYKDDVNHNQK	mzspec:PXD007058:SF_200217_pPeptideLibrary_pool2_HCDOT_rep1:scan:02910:SEVAVLS[167]PEKAENDDTYKDDVNHNQK/2	446	10.9145	0.024472	0	0	0	446	0.024472	435.086
0.968	1	1	1	0	1	SSSPT[181]QYGLTK	mzspec:PXD007058:SF_200217_pPeptideLibrary_pool2_HCDOT_rep1:scan:03117:SSSPT[181]QYGLTK/2	447	10.9465	0.0244888	0	0	0	447	0.0244888	436.054
0.968	1	1	1	0	1	SSSPT[181]QYGLTK	mzspec:PXD007058:SF_200217_pPeptideLibrary_pool2_HCDOT_rep1:scan:03660:SSSPT[181]QYGLTK/2	448	10.9785	0.0245056	0	0	0	448	0.0245056	437.022
0.968	1	1	1	0	1	AYT[181]HQVVTR	mzspec:PXD007058:SF_200217_pPeptideLibrary_pool2_HCDOT_rep2:scan:02419:AYT[181]HQVVTR/3	449	11.0105	0.0245223	0	0	0	449	0.0245223	437.99
0.968	1	1	1	0	1	FGESDT[181]ENQNNK	mzspec:PXD007058:SF_200217_pPeptideLibrary_pool2_HCDOT_rep2:scan:02448:FGESDT[181]ENQNNK/2	450	11.0425	0.0245389	0	0	0	450	0.0245389	438.958
0.968	1	1	1	0	1	SSSPT[181]QYGLTK	mzspec:PXD007058:SF_200217_pPeptideLibrary_pool2_HCDOT_rep2:scan:03134:SSSPT[181]QYGLTK/2	451	11.0745	0.0245554	0	0	0	451	0.0245554	439.926
0.968	1	1	1	0	1	YVLDDEY[243]TSSVGSK	mzspec:PXD007058:SF_200217_pPeptideLibrary_pool2_HCDOT_rep2:scan:03484:YVLDDEY[243]TSSVGSK/3	452	11.1065	0.0245719	0	0	0	452	0.0245719	440.894
0.968	1	1	1	0	1	YIEDEDYY[243]K	mzspec:PXD007058:SF_200217_pPeptideLibrary_pool2_HCDOT_rep2:scan:04452:YIEDEDYY[243]K/2	453	11.1385	0.0245883	0	0	0	453	0.0245883	441.862
0.968	1	1	1	0	1	HSWY[243]HGPVSR	mzspec:PXD007058:SF_200217_pPeptideLibrary_pool3_HCDOT_rep1:scan:02563:HSWY[243]HGPVSR/2	454	11.1705	0.0246046	0	0	0	454	0.0246046	442.83
0.968	1	1	1	0	1	RLSS[167]TSLASGHSVR	mzspec:PXD007058:SF_200217_pPeptideLibrary_pool3_HCDOT_rep1:scan:02584:RLSS[167]TSLASGHSVR/2	455	11.2025	0.0246209	0	0	0	455	0.0246209	443.798
0.968	1	1	1	0	1	GTVT[181]PPPR	mzspec:PXD007058:SF_200217_pPeptideLibrary_pool3_HCDOT_rep1:scan:03015:GTVT[181]PPPR/2	456	11.2345	0.0246371	0	0	0	456	0.0246371	444.766
0.968	1	1	1	0	1	LSYY[243]EYDFER	mzspec:PXD007058:SF_200217_pPeptideLibrary_pool3_HCDOT_rep1:scan:03953:LSYY[243]EYDFER/2	457	11.2665	0.0246532	0	0	0	457	0.0246532	445.734
0.968	1	1	1	0	1	TAPT[181]PPKR	mzspec:PXD007058:SF_200217_pPeptideLibrary_pool3_HCDOT_rep2:scan:01961:TAPT[181]PPKR/2	458	11.2985	0.0246692	0	0	0	458	0.0246692	446.702
0.968	1	1	1	0	1	GTVT[181]PPPR	mzspec:PXD007058:SF_200217_pPeptideLibrary_pool3_HCDOT_rep2:scan:02380:GTVT[181]PPPR/2	459	11.3305	0.0246852	0	0	0	459	0.0246852	447.67
0.968	1	1	1	0	1	RLSS[167]TSLASGHSVR	mzspec:PXD007058:SF_200217_pPeptideLibrary_pool3_HCDOT_rep2:scan:02595:RLSS[167]TSLASGHSVR/2	460	11.3625	0.0247011	0	0	0	460	0.0247011	448.638
0.968	1	1	1	0	1	S[167]QERPTFYR	mzspec:PXD007058:SF_200217_pPeptideLibrary_pool3_HCDOT_rep2:scan:02880:S[167]QERPTFYR/2	461	11.3945	0.0247169	0	0	0	461	0.0247169	449.606
0.968	1	1	1	0	1	MMSLS[167]QSR	mzspec:PXD007058:SF_200217_pPeptideLibrary_pool3_HCDOT_rep2:scan:03309:MMSLS[167]QSR/2	462	11.4265	0.0247327	0	0	0	462	0.0247327	450.574
0.968	1	1	1	0	1	EALPMDTEVYESPY[243]ADPEEIRPK	mzspec:PXD007058:SF_200217_pPeptideLibrary_pool3_HCDOT_rep2:scan:03626:EALPM[147]DTEVYESPY[243]ADPEEIRPK/2	463	11.4585	0.0247484	0	0	0	463	0.0247484	451.542
0.968	1	1	1	0	1	HSWY[243]HGPVSR	mzspec:PXD007058:SF_200217_pPeptideLibrary_pool3_HCDOT_rep2:scan:03701:HSWY[243]HGPVSR/3	464	11.4905	0.024764	0	0	0	464	0.024764	452.51
0.968	1	1	1	0	1	S[167]QERPTFYR	mzspec:PXD007058:SF_200217_pPeptideLibrary_pool3_HCDOT_rep2:scan:03925:S[167]QERPTFYR/2	465	11.5225	0.0247796	0	0	0	465	0.0247796	453.478
0.968	1	1	1	0	1	S[167]QERPTFYR	mzspec:PXD007058:SF_200217_pPeptideLibrary_pool3_HCDOT_rep2:scan:04198:S[167]QERPTFYR/3	466	11.5545	0.0247951	0	0	0	466	0.0247951	454.446
0.968	1	1	1	0	1	S[167]QERPTFYR	mzspec:PXD007058:SF_200217_pPeptideLibrary_pool3_HCDOT_rep2:scan:04413:S[167]QERPTFYR/2	467	11.5865	0.0248105	0	0	0	467	0.0248105	455.414
0.968	1	1	1	0	1	RPGAAAS[167]GERDDRGPPASVAALR	mzspec:PXD007058:SF_200217_pPeptideLibrary_pool4_HCDOT_rep1:scan:03297:RPGAAAS[167]GERDDRGPPASVAALR/3	468	11.6185	0.0248259	0	0	0	468	0.0248259	456.382
0.968	1	1	1	0	1	GIS[167]RS[167]LESVLSLGPRPTGGGSSPPEIR	mzspec:PXD007058:SF_200217_pPeptideLibrary_pool4_HCDOT_rep1:scan:04115:GIS[167]RS[167]LESVLSLGPRPTGGGSSPPEIR/3	469	11.6505	0.0248412	0	0	0	469	0.0248412	457.35
0.968	1	1	1	0	1	T[181]HLGTGMERSPGAMER	mzspec:PXD007058:SF_200217_pPeptideLibrary_pool4_HCDOT_rep2:scan:02242:T[181]HLGTGM[147]ERSPGAM[147]ER/2	470	11.6825	0.0248564	0	0	0	470	0.0248564	458.318
0.968	1	1	1	0	1	YMEDSTYY[243]K	mzspec:PXD007058:SF_200217_pPeptideLibrary_pool4_HCDOT_rep2:scan:02981:YMEDSTYY[243]K/2	471	11.7145	0.0248715	0	0	0	471	0.0248715	459.286
0.968	1	1	1	0	1	VKEEGYELPYNPATDDY[243]AVPPPR	mzspec:PXD007058:SF_200217_pPeptideLibrary_pool4_HCDOT_rep2:scan:03761:VKEEGYELPYNPATDDY[243]AVPPPR/3	472	11.7465	0.0248867	0	0	0	472	0.0248867	460.254
0.968	1	1	1	0	1	S[167]SSFREMDGQPER	mzspec:PXD007058:SF_200217_pPeptideLibrary_pool5_HCDOT_rep1:scan:02748:S[167]SSFREMDGQPER/2	473	11.7785	0.0249017	0	0	0	473	0.0249017	461.222
0.968	1	1	1	0	1	YIEDEDY[243]Y[243]KASVTR	mzspec:PXD007058:SF_200217_pPeptideLibrary_pool5_HCDOT_rep1:scan:02893:YIEDEDY[243]Y[243]KASVTR/2	474	11.8105	0.0249167	0	0	0	474	0.0249167	462.19
0.968	1	1	1	0	1	S[167]PGPSSPKEPLLFSR	mzspec:PXD007058:SF_200217_pPeptideLibrary_pool5_HCDOT_rep1:scan:04179:S[167]PGPSSPKEPLLFSR/3	475	11.8425	0.0249316	0	0	0	475	0.0249316	463.158
0.968	1	1	1	0	1	Y[243]ATPQVIQAPGPR	mzspec:PXD007058:SF_200217_pPeptideLibrary_pool5_HCDOT_rep1:scan:04559:Y[243]ATPQVIQAPGPR/2	476	11.8745	0.0249464	0	0	0	476	0.0249464	464.126
0.968	1	1	1	0	1	S[167]GGQRHSPLSQR	mzspec:PXD007058:SF_200217_pPeptideLibrary_pool5_HCDOT_rep2:scan:02014:S[167]GGQRHSPLSQR/3	477	11.9065	0.0249612	0	0	0	477	0.0249612	465.094
0.968	1	1	1	0	1	ATSLPS[167]LDTPGELR	mzspec:PXD007058:SF_200217_pPeptideLibrary_pool5_HCDOT_rep2:scan:04106:ATSLPS[167]LDTPGELR/2	478	11.9385	0.0249759	0	0	0	478	0.0249759	466.062
0.968	1	1	1	0	1	S[167]VTLPRDLQSTGR	mzspec:PXD007058:SF_200217_pPeptideLibrary_pool5_HCDOT_rep2:scan:04174:S[167]VTLPRDLQSTGR/2	479	11.9705	0.0249906	0	0	0	479	0.0249906	467.03
0.967	1	1	1	0	1	SEGS[167]PVLPHEPAK	mzspec:PXD007058:SF_200217_pPeptideLibrary_pool1_HCDOT_rep1:scan:03273:SEGS[167]PVLPHEPAK/2	480	12.0035	0.0250073	0	0	0	480	0.0250073	467.997
0.967	1	1	1	0	1	LQT[181]VHSIPLTINK	mzspec:PXD007058:SF_200217_pPeptideLibrary_pool1_HCDOT_rep1:scan:03562:LQT[181]VHSIPLTINK/2	481	12.0365	0.0250239	0	0	0	481	0.0250239	468.964
0.967	1	1	1	0	1	NFSAAKS[167]LLNK	mzspec:PXD007058:SF_200217_pPeptideLibrary_pool1_HCDOT_rep1:scan:03655:NFSAAKS[167]LLNK/2	482	12.0695	0.0250405	0	0	0	482	0.0250405	469.931
0.967	1	1	1	0	1	SNSTS[167]SMSSGLPEQDR	mzspec:PXD007058:SF_200217_pPeptideLibrary_pool1_HCDOT_rep2:scan:03060:SNSTS[167]SMSSGLPEQDR/2	483	12.1025	0.0250569	0	0	0	483	0.0250569	470.898
0.967	1	1	1	0	1	SES[167]PPPLSDPK	mzspec:PXD007058:SF_200217_pPeptideLibrary_pool1_HCDOT_rep2:scan:03461:SES[167]PPPLSDPK/2	484	12.1355	0.0250733	0	0	0	484	0.0250733	471.865
0.967	1	1	1	0	1	FGESDT[181]ENQNNK	mzspec:PXD007058:SF_200217_pPeptideLibrary_pool2_HCDOT_rep1:scan:02414:FGESDT[181]ENQNNK/2	485	12.1685	0.0250897	0	0	0	485	0.0250897	472.832
0.967	1	1	1	0	1	SNSTSS[167]MSSGLPEQDR	mzspec:PXD007058:SF_200217_pPeptideLibrary_pool2_HCDOT_rep1:scan:02661:SNSTSS[167]M[147]SSGLPEQDR/2	486	12.2015	0.025106	0	0	0	486	0.025106	473.799
0.967	1	1	1	0	1	YVLDDEY[243]TSSVGSK	mzspec:PXD007058:SF_200217_pPeptideLibrary_pool2_HCDOT_rep1:scan:03474:YVLDDEY[243]TSSVGSK/3	487	12.2345	0.0251222	0	0	0	487	0.0251222	474.766
0.967	1	1	1	0	1	YVLDDQY[243]TSSSGAK	mzspec:PXD007058:SF_200217_pPeptideLibrary_pool2_HCDOT_rep1:scan:04006:YVLDDQY[243]TSSSGAK/2	488	12.2675	0.0251383	0	0	0	488	0.0251383	475.733
0.967	1	1	1	0	1	NIDQSEFEGFS[167]FVNSEFLKPEVK	mzspec:PXD007058:SF_200217_pPeptideLibrary_pool2_HCDOT_rep1:scan:04619:NIDQSEFEGFS[167]FVNSEFLKPEVK/2	489	12.3005	0.0251544	0	0	0	489	0.0251544	476.7
0.967	1	1	1	0	1	YIEDEDYY[243]K	mzspec:PXD007058:SF_200217_pPeptideLibrary_pool2_HCDOT_rep1:scan:04832:YIEDEDYY[243]K/2	490	12.3335	0.0251704	0	0	0	490	0.0251704	477.667
0.967	1	1	1	0	1	AYT[181]HQVVTR	mzspec:PXD007058:SF_200217_pPeptideLibrary_pool2_HCDOT_rep2:scan:02551:AYT[181]HQVVTR/3	491	12.3665	0.0251864	0	0	0	491	0.0251864	478.634
0.967	1	1	1	0	1	GRGS[167]RDALVSGALESTK	mzspec:PXD007058:SF_200217_pPeptideLibrary_pool2_HCDOT_rep2:scan:03162:GRGS[167]RDALVSGALESTK/3	492	12.3995	0.0252022	0	0	0	492	0.0252022	479.601
0.967	1	1	1	0	1	YVLDDQY[243]TSSSGAK	mzspec:PXD007058:SF_200217_pPeptideLibrary_pool2_HCDOT_rep2:scan:04322:YVLDDQY[243]TSSSGAK/2	493	12.4325	0.0252181	0	0	0	493	0.0252181	480.568
0.967	1	1	1	0	1	YIEDEDYY[243]K	mzspec:PXD007058:SF_200217_pPeptideLibrary_pool2_HCDOT_rep2:scan:04953:YIEDEDYY[243]K/2	494	12.4655	0.0252338	0	0	0	494	0.0252338	481.535
0.967	1	1	1	0	1	HSWY[243]HGPVSR	mzspec:PXD007058:SF_200217_pPeptideLibrary_pool3_HCDOT_rep1:scan:02561:HSWY[243]HGPVSR/3	495	12.4985	0.0252495	0	0	0	495	0.0252495	482.502
0.967	1	1	1	0	1	S[167]QERPTFYR	mzspec:PXD007058:SF_200217_pPeptideLibrary_pool3_HCDOT_rep1:scan:03940:S[167]QERPTFYR/2	496	12.5315	0.0252651	0	0	0	496	0.0252651	483.469
0.967	1	1	1	0	1	HSWY[243]HGPVSR	mzspec:PXD007058:SF_200217_pPeptideLibrary_pool3_HCDOT_rep1:scan:04689:HSWY[243]HGPVSR/3	497	12.5645	0.0252807	0	0	0	497	0.0252807	484.436
0.967	1	1	1	0	1	S[167]LESVLSLGPR	mzspec:PXD007058:SF_200217_pPeptideLibrary_pool3_HCDOT_rep1:scan:05462:S[167]LESVLSLGPR/2	498	12.5975	0.0252962	0	0	0	498	0.0252962	485.403
0.967	1	1	1	0	1	S[167]INEKDYHSR	mzspec:PXD007058:SF_200217_pPeptideLibrary_pool3_HCDOT_rep2:scan:02139:S[167]INEKDYHSR/2	499	12.6305	0.0253116	0	0	0	499	0.0253116	486.37
0.967	1	1	1	0	1	LMTGDTY[243]TAHAGAK	mzspec:PXD007058:SF_200217_pPeptideLibrary_pool3_HCDOT_rep2:scan:02147:LM[147]TGDTY[243]TAHAGAK/3	500	12.6635	0.025327	0	0	0	500	0.025327	487.337
0.967	1	1	1	0	1	LMTGDTY[243]TAHAGAK	mzspec:PXD007058:SF_200217_pPeptideLibrary_pool3_HCDOT_rep2:scan:02302:LM[147]TGDTY[243]TAHAGAK/2	501	12.6965	0.0253423	0	0	0	501	0.0253423	488.304
0.967	1	1	1	0	1	LMTGDTY[243]TAHAGAK	mzspec:PXD007058:SF_200217_pPeptideLibrary_pool3_HCDOT_rep2:scan:02531:LMTGDTY[243]TAHAGAK/2	502	12.7295	0.0253576	0	0	0	502	0.0253576	489.271
0.967	1	1	1	0	1	HSWY[243]HGPVSR	mzspec:PXD007058:SF_200217_pPeptideLibrary_pool3_HCDOT_rep2:scan:02579:HSWY[243]HGPVSR/2	503	12.7625	0.0253728	0	0	0	503	0.0253728	490.238
0.967	1	1	1	0	1	LSYY[243]EYDFER	mzspec:PXD007058:SF_200217_pPeptideLibrary_pool3_HCDOT_rep2:scan:03945:LSYY[243]EYDFER/2	504	12.7955	0.0253879	0	0	0	504	0.0253879	491.205
0.967	1	1	1	0	1	S[167]LESVLSLGPR	mzspec:PXD007058:SF_200217_pPeptideLibrary_pool3_HCDOT_rep2:scan:05169:S[167]LESVLSLGPR/2	505	12.8285	0.025403	0	0	0	505	0.025403	492.172
0.967	1	1	1	0	1	GRRS[167]PSPGNSPSGR	mzspec:PXD007058:SF_200217_pPeptideLibrary_pool4_HCDOT_rep1:scan:01936:GRRS[167]PSPGNSPSGR/3	506	12.8615	0.025418	0	0	0	506	0.025418	493.139
0.967	1	1	1	0	1	T[181]HLGTGMERSPGAMER	mzspec:PXD007058:SF_200217_pPeptideLibrary_pool4_HCDOT_rep1:scan:02258:T[181]HLGTGM[147]ERSPGAM[147]ER/4	507	12.8945	0.0254329	0	0	0	507	0.0254329	494.106
0.967	1	1	1	0	1	SQS[167]NPILGSPFFSHFDGQDSYAAAVR	mzspec:PXD007058:SF_200217_pPeptideLibrary_pool4_HCDOT_rep1:scan:04462:SQS[167]NPILGSPFFSHFDGQDSYAAAVR/3	508	12.9275	0.0254478	0	0	0	508	0.0254478	495.073
0.967	1	1	1	0	1	GRRS[167]PSPGNSPSGR	mzspec:PXD007058:SF_200217_pPeptideLibrary_pool4_HCDOT_rep2:scan:01931:GRRS[167]PSPGNSPSGR/2	509	12.9605	0.0254627	0	0	0	509	0.0254627	496.04
0.967	1	1	1	0	1	VKEEGYELPYNPATDDY[243]AVPPPR	mzspec:PXD007058:SF_200217_pPeptideLibrary_pool4_HCDOT_rep2:scan:03769:VKEEGYELPYNPATDDY[243]AVPPPR/2	510	12.9935	0.0254775	0	0	0	510	0.0254775	497.007
0.967	1	1	1	0	1	VYT[181]HEVVTLWYR	mzspec:PXD007058:SF_200217_pPeptideLibrary_pool4_HCDOT_rep2:scan:03895:VYT[181]HEVVTLW[202]YR/3	511	13.0265	0.0254922	0	0	0	511	0.0254922	497.974
0.967	1	1	1	0	1	SNST[181]SSMSSGLPEQDR	mzspec:PXD007058:SF_200217_pPeptideLibrary_pool5_HCDOT_rep1:scan:02805:SNST[181]SSM[147]SSGLPEQDR/2	512	13.0595	0.0255068	0	0	0	512	0.0255068	498.941
0.967	1	1	1	0	1	LRSADS[167]ENALSVQER	mzspec:PXD007058:SF_200217_pPeptideLibrary_pool5_HCDOT_rep1:scan:02992:LRSADS[167]ENALSVQER/3	513	13.0925	0.0255214	0	0	0	513	0.0255214	499.908
0.967	1	1	1	0	1	S[167]VTLPRDLQSTGR	mzspec:PXD007058:SF_200217_pPeptideLibrary_pool5_HCDOT_rep1:scan:04160:S[167]VTLPRDLQSTGR/2	514	13.1255	0.025536	0	0	0	514	0.025536	500.875
0.967	1	1	1	0	1	SFNGS[167]LKNVAVDELSR	mzspec:PXD007058:SF_200217_pPeptideLibrary_pool5_HCDOT_rep1:scan:04954:SFNGS[167]LKNVAVDELSR/3	515	13.1585	0.0255505	0	0	0	515	0.0255505	501.842
0.967	1	1	1	0	1	S[167]SSFREMENQPHK	mzspec:PXD007058:SF_200217_pPeptideLibrary_pool5_HCDOT_rep2:scan:02473:S[167]SSFREMENQPHK/3	516	13.1915	0.0255649	0	0	0	516	0.0255649	502.809
0.967	1	1	1	0	1	S[167]RTPPSAPSQSR	mzspec:PXD007058:SF_200217_pPeptideLibrary_pool5_HCDOT_rep2:scan:02492:S[167]RTPPSAPSQSR/2	517	13.2245	0.0255793	0	0	0	517	0.0255793	503.776
0.967	1	1	1	0	1	ETTTS[167]PKKYYLAEK	mzspec:PXD007058:SF_200217_pPeptideLibrary_pool5_HCDOT_rep2:scan:03057:E[111]TTTS[167]PKKYYLAEK/2	518	13.2575	0.0255936	0	0	0	518	0.0255936	504.743
0.967	1	1	1	0	1	SFNGS[167]LKNVAVDELSR	mzspec:PXD007058:SF_200217_pPeptideLibrary_pool5_HCDOT_rep2:scan:03853:SFNGS[167]LKNVAVDELSR/2	519	13.2905	0.0256079	0	0	0	519	0.0256079	505.71
0.967	1	1	1	0	1	Y[243]ATPQVIQAPGPR	mzspec:PXD007058:SF_200217_pPeptideLibrary_pool5_HCDOT_rep2:scan:04614:Y[243]ATPQVIQAPGPR/2	520	13.3235	0.0256221	0	0	0	520	0.0256221	506.677
0.967	1	1	1	0	1	SFNGS[167]LKNVAVDELSR	mzspec:PXD007058:SF_200217_pPeptideLibrary_pool5_HCDOT_rep2:scan:05011:SFNGS[167]LKNVAVDELSR/3	521	13.3565	0.0256363	0	0	0	521	0.0256363	507.644
0.967	1	1	1	0	1	ATSLPS[167]LDTPGELR	mzspec:PXD007058:SF_200217_pPeptideLibrary_pool5_HCDOT_rep2:scan:05169:ATSLPS[167]LDTPGELR/2	522	13.3895	0.0256504	0	0	0	522	0.0256504	508.611
0.966	1	1	1	0	1	T[181]SPLNFK	mzspec:PXD007058:SF_200217_pPeptideLibrary_pool1_HCDOT_rep1:scan:03409:T[181]SPLNFK/2	523	13.4235	0.0256663	0	0	0	523	0.0256663	509.577
0.966	1	1	1	0	1	LQT[181]VHSIPLTINK	mzspec:PXD007058:SF_200217_pPeptideLibrary_pool1_HCDOT_rep1:scan:03887:LQT[181]VHSIPLTINK/3	524	13.4575	0.0256823	0	0	0	524	0.0256823	510.543
0.966	1	1	1	0	1	DKS[167]PSSLLEDAK	mzspec:PXD007058:SF_200217_pPeptideLibrary_pool1_HCDOT_rep2:scan:03121:DKS[167]PSSLLEDAK/2	525	13.4915	0.0256981	0	0	0	525	0.0256981	511.509
0.966	1	1	1	0	1	SEGS[167]PVLPHEPAK	mzspec:PXD007058:SF_200217_pPeptideLibrary_pool1_HCDOT_rep2:scan:03290:SEGS[167]PVLPHEPAK/2	526	13.5255	0.0257139	0	0	0	526	0.0257139	512.475
0.966	1	1	1	0	1	WTAPESLAY[243]NK	mzspec:PXD007058:SF_200217_pPeptideLibrary_pool1_HCDOT_rep2:scan:04872:WTAPESLAY[243]NK/2	527	13.5595	0.0257296	0	0	0	527	0.0257296	513.441
0.966	1	1	1	0	1	VQT[181]TPPPAVQGQK	mzspec:PXD007058:SF_200217_pPeptideLibrary_pool2_HCDOT_rep1:scan:02615:VQT[181]TPPPAVQGQK/3	528	13.5935	0.0257453	0	0	0	528	0.0257453	514.407
0.966	1	1	1	0	1	LMTGDT[181]Y[243]TAHAGAK	mzspec:PXD007058:SF_200217_pPeptideLibrary_pool2_HCDOT_rep1:scan:02773:LMTGDT[181]Y[243]TAHAGAK/3	529	13.6275	0.0257609	0	0	0	529	0.0257609	515.373
0.966	1	1	1	0	1	AYT[181]HQVVTR	mzspec:PXD007058:SF_200217_pPeptideLibrary_pool2_HCDOT_rep1:scan:02868:AYT[181]HQVVTR/3	530	13.6615	0.0257764	0	0	0	530	0.0257764	516.339
0.966	1	1	1	0	1	IPLIKS[167]HNDFVAILDLPEGEHQYK	mzspec:PXD007058:SF_200217_pPeptideLibrary_pool2_HCDOT_rep1:scan:03883:IPLIKS[167]HNDFVAILDLPEGEHQYK/4	531	13.6955	0.0257919	0	0	0	531	0.0257919	517.305
0.966	1	1	1	0	1	YVLDDQY[243]TSSSGAK	mzspec:PXD007058:SF_200217_pPeptideLibrary_pool2_HCDOT_rep1:scan:04523:YVLDDQY[243]TSSSGAK/2	532	13.7295	0.0258073	0	0	0	532	0.0258073	518.271
0.966	1	1	1	0	1	PT[181]T[181]GVILPSGNTLRVK	mzspec:PXD007058:SF_200217_pPeptideLibrary_pool2_HCDOT_rep1:scan:05340:PT[181]T[181]GVILPSGNTLRVK/2	533	13.7635	0.0258227	0	0	0	533	0.0258227	519.237
0.966	1	1	1	0	1	SEVAVLS[167]PEKAENDDTYKDDVNHNQK	mzspec:PXD007058:SF_200217_pPeptideLibrary_pool2_HCDOT_rep2:scan:03719:SEVAVLS[167]PEKAENDDTYKDDVNHNQK/4	534	13.7975	0.025838	0	0	0	534	0.025838	520.203
0.966	1	1	1	0	1	PT[181]T[181]GVILPSGNTLRVK	mzspec:PXD007058:SF_200217_pPeptideLibrary_pool2_HCDOT_rep2:scan:05268:PT[181]T[181]GVILPSGNTLRVK/2	535	13.8315	0.0258533	0	0	0	535	0.0258533	521.169
0.966	1	1	1	0	1	S[167]INEKDYHSR	mzspec:PXD007058:SF_200217_pPeptideLibrary_pool3_HCDOT_rep1:scan:02145:S[167]INEKDYHSR/2	536	13.8655	0.0258685	0	0	0	536	0.0258685	522.135
0.966	1	1	1	0	1	LMTGDTY[243]TAHAGAK	mzspec:PXD007058:SF_200217_pPeptideLibrary_pool3_HCDOT_rep1:scan:02296:LM[147]TGDTY[243]TAHAGAK/2	537	13.8995	0.0258836	0	0	0	537	0.0258836	523.101
0.966	1	1	1	0	1	LSYY[243]EYDFER	mzspec:PXD007058:SF_200217_pPeptideLibrary_pool3_HCDOT_rep1:scan:04903:LSYY[243]EYDFER/2	538	13.9335	0.0258987	0	0	0	538	0.0258987	524.067
0.966	1	1	1	0	1	S[167]INEKDYHSR	mzspec:PXD007058:SF_200217_pPeptideLibrary_pool3_HCDOT_rep2:scan:02157:S[167]INEKDYHSR/3	539	13.9675	0.0259137	0	0	0	539	0.0259137	525.033
0.966	1	1	1	0	1	HSWY[243]HGPVSR	mzspec:PXD007058:SF_200217_pPeptideLibrary_pool3_HCDOT_rep2:scan:02398:HSW[202]Y[243]HGPVSR/2	540	14.0015	0.0259287	0	0	0	540	0.0259287	525.999
0.966	1	1	1	0	1	EALPMDTEVYESPY[243]ADPEEIRPK	mzspec:PXD007058:SF_200217_pPeptideLibrary_pool3_HCDOT_rep2:scan:03879:EALPMDTEVYESPY[243]ADPEEIRPK/2	541	14.0355	0.0259436	0	0	0	541	0.0259436	526.965
0.966	1	1	1	0	1	LSYY[243]EYDFER	mzspec:PXD007058:SF_200217_pPeptideLibrary_pool3_HCDOT_rep2:scan:05212:LSYY[243]EYDFER/2	542	14.0695	0.0259585	0	0	0	542	0.0259585	527.931
0.966	1	1	1	0	1	S[167]TFHAGQLR	mzspec:PXD007058:SF_200217_pPeptideLibrary_pool4_HCDOT_rep1:scan:02701:S[167]TFHAGQLR/2	543	14.1035	0.0259733	0	0	0	543	0.0259733	528.897
0.966	1	1	1	0	1	SVTS[167]MERK	mzspec:PXD007058:SF_200217_pPeptideLibrary_pool4_HCDOT_rep2:scan:02012:SVTS[167]M[147]ERK/2	544	14.1375	0.0259881	0	0	0	544	0.0259881	529.863
0.966	1	1	1	0	1	SFGS[167]PNRAYT[181]HQVVTR	mzspec:PXD007058:SF_200217_pPeptideLibrary_pool4_HCDOT_rep2:scan:02950:SFGS[167]PNRAYT[181]HQVVTR/3	545	14.1715	0.0260028	0	0	0	545	0.0260028	530.829
0.966	1	1	1	0	1	VYT[181]HEVVTLWYR	mzspec:PXD007058:SF_200217_pPeptideLibrary_pool4_HCDOT_rep2:scan:03947:VYT[181]HEVVTLW[202]YR/2	546	14.2055	0.0260174	0	0	0	546	0.0260174	531.795
0.966	1	1	1	0	1	SQS[167]NPILGSPFFSHFDGQDSYAAAVR	mzspec:PXD007058:SF_200217_pPeptideLibrary_pool4_HCDOT_rep2:scan:04494:SQS[167]NPILGSPFFSHFDGQDSYAAAVR/3	547	14.2395	0.026032	0	0	0	547	0.026032	532.761
0.966	1	1	1	0	1	ATS[167]LPSLDTPGELR	mzspec:PXD007058:SF_200217_pPeptideLibrary_pool4_HCDOT_rep2:scan:04538:ATS[167]LPSLDTPGELR/2	548	14.2735	0.0260465	0	0	0	548	0.0260465	533.727
0.966	1	1	1	0	1	DSPGIPPS[167]AGAHQLFR	mzspec:PXD007058:SF_200217_pPeptideLibrary_pool4_HCDOT_rep2:scan:05096:DSPGIPPS[167]AGAHQLFR/3	549	14.3075	0.026061	0	0	0	549	0.026061	534.693
0.966	1	1	1	0	1	S[167]GGQRHSPLSQR	mzspec:PXD007058:SF_200217_pPeptideLibrary_pool5_HCDOT_rep1:scan:02006:S[167]GGQRHSPLSQR/3	550	14.3415	0.0260755	0	0	0	550	0.0260755	535.659
0.966	1	1	1	0	1	S[167]SSFREMENQPHK	mzspec:PXD007058:SF_200217_pPeptideLibrary_pool5_HCDOT_rep1:scan:02139:S[167]SSFREM[147]ENQPHK/3	551	14.3755	0.0260898	0	0	0	551	0.0260898	536.625
0.966	1	1	1	0	1	S[167]SSFREMENQPHK	mzspec:PXD007058:SF_200217_pPeptideLibrary_pool5_HCDOT_rep1:scan:02477:S[167]SSFREMENQPHK/3	552	14.4095	0.0261042	0	0	0	552	0.0261042	537.591
0.966	1	1	1	0	1	RLS[167]STSLASGHSVR	mzspec:PXD007058:SF_200217_pPeptideLibrary_pool5_HCDOT_rep1:scan:02573:RLS[167]STSLASGHSVR/3	553	14.4435	0.0261184	0	0	0	553	0.0261184	538.557
0.966	1	1	1	0	1	VS[167]GRTSPPLLDR	mzspec:PXD007058:SF_200217_pPeptideLibrary_pool5_HCDOT_rep1:scan:03603:VS[167]GRTSPPLLDR/3	554	14.4775	0.0261327	0	0	0	554	0.0261327	539.523
0.966	1	1	1	0	1	LQTVHS[167]IPLTINK	mzspec:PXD007058:SF_200217_pPeptideLibrary_pool5_HCDOT_rep1:scan:03677:LQTVHS[167]IPLTINK/3	555	14.5115	0.0261468	0	0	0	555	0.0261468	540.489
0.966	1	1	1	0	1	SFNGS[167]LKNVAVDELSR	mzspec:PXD007058:SF_200217_pPeptideLibrary_pool5_HCDOT_rep1:scan:04496:SFNGS[167]LKNVAVDELSR/3	556	14.5455	0.026161	0	0	0	556	0.026161	541.455
0.966	1	1	1	0	1	S[167]VTLPRDLQSTGR	mzspec:PXD007058:SF_200217_pPeptideLibrary_pool5_HCDOT_rep1:scan:04690:S[167]VTLPRDLQSTGR/3	557	14.5795	0.026175	0	0	0	557	0.026175	542.421
0.966	1	1	1	0	1	Y[243]ATPQVIQAPGPR	mzspec:PXD007058:SF_200217_pPeptideLibrary_pool5_HCDOT_rep1:scan:05016:Y[243]ATPQVIQAPGPR/2	558	14.6135	0.0261891	0	0	0	558	0.0261891	543.387
0.966	1	1	1	0	1	RLS[167]STSLASGHSVR	mzspec:PXD007058:SF_200217_pPeptideLibrary_pool5_HCDOT_rep2:scan:02577:RLS[167]STSLASGHSVR/3	559	14.6475	0.026203	0	0	0	559	0.026203	544.353
0.966	1	1	1	0	1	S[167]VTLPRDLQSTGR	mzspec:PXD007058:SF_200217_pPeptideLibrary_pool5_HCDOT_rep2:scan:02996:S[167]VTLPRDLQSTGR/3	560	14.6815	0.026217	0	0	0	560	0.026217	545.319
0.966	1	1	1	0	1	S[167]PGPSSPKEPLLFSR	mzspec:PXD007058:SF_200217_pPeptideLibrary_pool5_HCDOT_rep2:scan:03679:S[167]PGPSSPKEPLLFSR/2	561	14.7155	0.0262308	0	0	0	561	0.0262308	546.285
0.966	1	1	1	0	1	LQTVHS[167]IPLTINK	mzspec:PXD007058:SF_200217_pPeptideLibrary_pool5_HCDOT_rep2:scan:04269:LQTVHS[167]IPLTINK/3	562	14.7495	0.0262447	0	0	0	562	0.0262447	547.251
0.966	1	1	1	0	1	SFNGS[167]LKNVAVDELSR	mzspec:PXD007058:SF_200217_pPeptideLibrary_pool5_HCDOT_rep2:scan:04563:SFNGS[167]LKNVAVDELSR/3	563	14.7835	0.0262584	0	0	0	563	0.0262584	548.217
0.9655	1	1	1	0	1	RLS[167]S[167]TSLASGHSVR	mzspec:PXD007058:SF_200217_pPeptideLibrary_pool2_HCDOT_rep1:scan:02722:RLS[167]S[167]TSLASGHSVR/3	564	14.818	0.026273	0	0	0	564	0.026273	549.182
0.965	1	1	1	0	1	SSS[167]FREMENQPHK	mzspec:PXD007058:SF_200217_pPeptideLibrary_pool1_HCDOT_rep1:scan:02098:SSS[167]FREM[147]ENQPHK/2	565	14.853	0.0262885	0	0	0	565	0.0262885	550.147
0.965	1	1	1	0	1	VQTT[181]PPPAVQGQK	mzspec:PXD007058:SF_200217_pPeptideLibrary_pool1_HCDOT_rep1:scan:02672:VQTT[181]PPPAVQGQK/3	566	14.888	0.0263039	0	0	0	566	0.0263039	551.112
0.965	1	1	1	0	1	WTAPESLAY[243]NK	mzspec:PXD007058:SF_200217_pPeptideLibrary_pool1_HCDOT_rep1:scan:03512:WTAPESLAY[243]NK/2	567	14.923	0.0263192	0	0	0	567	0.0263192	552.077
0.965	1	1	1	0	1	Y[243]SLTVAVK	mzspec:PXD007058:SF_200217_pPeptideLibrary_pool1_HCDOT_rep1:scan:03928:Y[243]SLTVAVK/2	568	14.958	0.0263345	0	0	0	568	0.0263345	553.042
0.965	1	1	1	0	1	SEGS[167]PVLPHEPAK	mzspec:PXD007058:SF_200217_pPeptideLibrary_pool1_HCDOT_rep2:scan:03362:SEGS[167]PVLPHEPAK/2	569	14.993	0.0263497	0	0	0	569	0.0263497	554.007
0.965	1	1	1	0	1	LQT[181]VHSIPLTINK	mzspec:PXD007058:SF_200217_pPeptideLibrary_pool1_HCDOT_rep2:scan:03561:LQT[181]VHSIPLTINK/2	570	15.028	0.0263649	0	0	0	570	0.0263649	554.972
0.965	1	1	1	0	1	VGSLT[181]PPSSPK	mzspec:PXD007058:SF_200217_pPeptideLibrary_pool1_HCDOT_rep2:scan:04796:VGSLT[181]PPSSPK/2	571	15.063	0.02638	0	0	0	571	0.02638	555.937
0.965	1	1	1	0	1	LMTGDT[181]Y[243]TAHAGAK	mzspec:PXD007058:SF_200217_pPeptideLibrary_pool2_HCDOT_rep1:scan:02390:LM[147]TGDT[181]Y[243]TAHAGAK/2	572	15.098	0.0263951	0	0	0	572	0.0263951	556.902
0.965	1	1	1	0	1	YIEDEDYY[243]K	mzspec:PXD007058:SF_200217_pPeptideLibrary_pool2_HCDOT_rep1:scan:04306:YIEDEDYY[243]K/2	573	15.133	0.0264101	0	0	0	573	0.0264101	557.867
0.965	1	1	1	0	1	LMTGDT[181]Y[243]TAHAGAK	mzspec:PXD007058:SF_200217_pPeptideLibrary_pool2_HCDOT_rep2:scan:02406:LM[147]TGDT[181]Y[243]TAHAGAK/2	574	15.168	0.0264251	0	0	0	574	0.0264251	558.832
0.965	1	1	1	0	1	YVLDDEY[243]TSSVGSK	mzspec:PXD007058:SF_200217_pPeptideLibrary_pool2_HCDOT_rep2:scan:03957:YVLDDEY[243]TSSVGSK/2	575	15.203	0.02644	0	0	0	575	0.02644	559.797
0.965	1	1	1	0	1	GRGS[167]RDALVSGALESTK	mzspec:PXD007058:SF_200217_pPeptideLibrary_pool2_HCDOT_rep2:scan:04555:GRGS[167]RDALVSGALESTK/3	576	15.238	0.0264549	0	0	0	576	0.0264549	560.762
0.965	1	1	1	0	1	NIDQSEFEGFS[167]FVNSEFLKPEVK	mzspec:PXD007058:SF_200217_pPeptideLibrary_pool2_HCDOT_rep2:scan:04642:NIDQSEFEGFS[167]FVNSEFLKPEVK/3	577	15.273	0.0264697	0	0	0	577	0.0264697	561.727
0.965	1	1	1	0	1	YVLDDQY[243]TSSSGAK	mzspec:PXD007058:SF_200217_pPeptideLibrary_pool2_HCDOT_rep2:scan:04832:YVLDDQY[243]TSSSGAK/2	578	15.308	0.0264844	0	0	0	578	0.0264844	562.692
0.965	1	1	1	0	1	IQPAGNTS[167]PR	mzspec:PXD007058:SF_200217_pPeptideLibrary_pool3_HCDOT_rep1:scan:02469:IQPAGNTS[167]PR/2	579	15.343	0.0264991	0	0	0	579	0.0264991	563.657
0.965	1	1	1	0	1	EALPMDTEVYESPY[243]ADPEEIRPK	mzspec:PXD007058:SF_200217_pPeptideLibrary_pool3_HCDOT_rep1:scan:04400:EALPMDTEVYESPY[243]ADPEEIRPK/3	580	15.378	0.0265138	0	0	0	580	0.0265138	564.622
0.965	1	1	1	0	1	LSYY[243]EYDFER	mzspec:PXD007058:SF_200217_pPeptideLibrary_pool3_HCDOT_rep1:scan:05303:LSYY[243]EYDFER/2	581	15.413	0.0265284	0	0	0	581	0.0265284	565.587
0.965	1	1	1	0	1	IQPAGNTS[167]PR	mzspec:PXD007058:SF_200217_pPeptideLibrary_pool3_HCDOT_rep2:scan:02487:IQPAGNTS[167]PR/2	582	15.448	0.026543	0	0	0	582	0.026543	566.552
0.965	1	1	1	0	1	HSWY[243]HGPVSR	mzspec:PXD007058:SF_200217_pPeptideLibrary_pool3_HCDOT_rep2:scan:02578:HSWY[243]HGPVSR/3	583	15.483	0.0265575	0	0	0	583	0.0265575	567.517
0.965	1	1	1	0	1	LIEDNEY[243]TAR	mzspec:PXD007058:SF_200217_pPeptideLibrary_pool3_HCDOT_rep2:scan:03332:LIEDNEY[243]TAR/2	584	15.518	0.0265719	0	0	0	584	0.0265719	568.482
0.965	1	1	1	0	1	S[167]LESVLSLGPR	mzspec:PXD007058:SF_200217_pPeptideLibrary_pool3_HCDOT_rep2:scan:04370:S[167]LESVLSLGPR/2	585	15.553	0.0265863	0	0	0	585	0.0265863	569.447
0.965	1	1	1	0	1	EALPMDTEVYESPY[243]ADPEEIRPK	mzspec:PXD007058:SF_200217_pPeptideLibrary_pool3_HCDOT_rep2:scan:04441:EALPMDTEVYESPY[243]ADPEEIRPK/3	586	15.588	0.0266007	0	0	0	586	0.0266007	570.412
0.965	1	1	1	0	1	HTDDEMTGY[243]VATR	mzspec:PXD007058:SF_200217_pPeptideLibrary_pool4_HCDOT_rep1:scan:02334:HTDDEM[147]TGY[243]VATR/2	587	15.623	0.026615	0	0	0	587	0.026615	571.377
0.965	1	1	1	0	1	ISS[167]LGSQAMQMER	mzspec:PXD007058:SF_200217_pPeptideLibrary_pool4_HCDOT_rep1:scan:02898:ISS[167]LGSQAM[147]QM[147]ER/2	588	15.658	0.0266293	0	0	0	588	0.0266293	572.342
0.965	1	1	1	0	1	ATS[167]LPSLDTPGELR	mzspec:PXD007058:SF_200217_pPeptideLibrary_pool4_HCDOT_rep1:scan:04571:ATS[167]LPSLDTPGELR/2	589	15.693	0.0266435	0	0	0	589	0.0266435	573.307
0.965	1	1	1	0	1	LRS[167]ADSENALSVQER	mzspec:PXD007058:SF_200217_pPeptideLibrary_pool4_HCDOT_rep2:scan:02904:LRS[167]ADSENALSVQER/3	590	15.728	0.0266576	0	0	0	590	0.0266576	574.272
0.965	1	1	1	0	1	RPGAAAS[167]GERDDRGPPASVAALR	mzspec:PXD007058:SF_200217_pPeptideLibrary_pool4_HCDOT_rep2:scan:03273:RPGAAAS[167]GERDDRGPPASVAALR/4	591	15.763	0.0266717	0	0	0	591	0.0266717	575.237
0.965	1	1	1	0	1	PKPSNPIY[243]NEPDEPIAFY[243]AMGR	mzspec:PXD007058:SF_200217_pPeptideLibrary_pool4_HCDOT_rep2:scan:04269:PKPSNPIY[243]NEPDEPIAFY[243]AMGR/3	592	15.798	0.0266858	0	0	0	592	0.0266858	576.202
0.965	1	1	1	0	1	LQTVHS[167]IPLTINK	mzspec:PXD007058:SF_200217_pPeptideLibrary_pool5_HCDOT_rep1:scan:04209:LQTVHS[167]IPLTINK/3	593	15.833	0.0266998	0	0	0	593	0.0266998	577.167
0.965	1	1	1	0	1	TVS[167]TSSQPEENVDR	mzspec:PXD007058:SF_200217_pPeptideLibrary_pool5_HCDOT_rep2:scan:02881:TVS[167]TSSQPEENVDR/2	594	15.868	0.0267138	0	0	0	594	0.0267138	578.132
0.965	1	1	1	0	1	TAGTSFMMTPY[243]VVTR	mzspec:PXD007058:SF_200217_pPeptideLibrary_pool5_HCDOT_rep2:scan:04447:TAGTSFMMTPY[243]VVTR/2	595	15.903	0.0267277	0	0	0	595	0.0267277	579.097
0.964	1	1	1	0	1	YMEDSTY[243]Y[243]KASK	mzspec:PXD007058:SF_200217_pPeptideLibrary_pool1_HCDOT_rep1:scan:02081:YM[147]EDSTY[243]Y[243]KASK/3	596	15.939	0.0267433	0	0	0	596	0.0267433	580.061
0.964	1	1	1	0	1	LMTGDT[181]YTAHAGAK	mzspec:PXD007058:SF_200217_pPeptideLibrary_pool1_HCDOT_rep1:scan:02495:LM[147]TGDT[181]YTAHAGAK/2	597	15.975	0.0267588	0	0	0	597	0.0267588	581.025
0.964	1	1	1	0	1	AVGMPSPVS[167]PK	mzspec:PXD007058:SF_200217_pPeptideLibrary_pool1_HCDOT_rep1:scan:02763:AVGM[147]PSPVS[167]PK/2	598	16.011	0.0267742	0	0	0	598	0.0267742	581.989
0.964	1	1	1	0	1	NFSAAKS[167]LLNK	mzspec:PXD007058:SF_200217_pPeptideLibrary_pool1_HCDOT_rep1:scan:03150:NFSAAKS[167]LLNK/2	599	16.047	0.0267896	0	0	0	599	0.0267896	582.953
0.964	1	1	1	0	1	VKEEGYELPY[243]NPATDDY[243]AVPPPR	mzspec:PXD007058:SF_200217_pPeptideLibrary_pool1_HCDOT_rep1:scan:03778:VKEEGYELPY[243]NPATDDY[243]AVPPPR/2	600	16.083	0.026805	0	0	0	600	0.026805	583.917
0.964	1	1	1	0	1	VGSLT[181]PPSSPK	mzspec:PXD007058:SF_200217_pPeptideLibrary_pool1_HCDOT_rep1:scan:04396:VGSLT[181]PPSSPK/2	601	16.119	0.0268203	0	0	0	601	0.0268203	584.881
0.964	1	1	1	0	1	AGGKPS[167]QSPSQEAAGEAVLGAK	mzspec:PXD007058:SF_200217_pPeptideLibrary_pool1_HCDOT_rep2:scan:03137:AGGKPS[167]QSPSQEAAGEAVLGAK/3	602	16.155	0.0268355	0	0	0	602	0.0268355	585.845
0.964	1	1	1	0	1	Y[243]SLTVAVK	mzspec:PXD007058:SF_200217_pPeptideLibrary_pool1_HCDOT_rep2:scan:03942:Y[243]SLTVAVK/2	603	16.191	0.0268507	0	0	0	603	0.0268507	586.809
0.964	1	1	1	0	1	TGMGS[167]GSAGKEGGPFK	mzspec:PXD007058:SF_200217_pPeptideLibrary_pool2_HCDOT_rep1:scan:02481:TGM[147]GS[167]GSAGKEGGPFK/3	604	16.227	0.0268659	0	0	0	604	0.0268659	587.773
0.964	1	1	1	0	1	TGMGS[167]GSAGKEGGPFK	mzspec:PXD007058:SF_200217_pPeptideLibrary_pool2_HCDOT_rep2:scan:02495:TGM[147]GS[167]GSAGKEGGPFK/3	605	16.263	0.026881	0	0	0	605	0.026881	588.737
0.964	1	1	1	0	1	EVGDY[243]GQLHETEVLLK	mzspec:PXD007058:SF_200217_pPeptideLibrary_pool2_HCDOT_rep2:scan:03770:E[111]VGDY[243]GQLHETEVLLK/2	606	16.299	0.026896	0	0	0	606	0.026896	589.701
0.964	1	1	1	0	1	YVLDDEY[243]TSSVGSK	mzspec:PXD007058:SF_200217_pPeptideLibrary_pool2_HCDOT_rep2:scan:04958:YVLDDEY[243]TSSVGSK/2	607	16.335	0.026911	0	0	0	607	0.026911	590.665
0.964	1	1	1	0	1	PT[181]T[181]GVILPSGNTLRVK	mzspec:PXD007058:SF_200217_pPeptideLibrary_pool2_HCDOT_rep2:scan:06143:PT[181]T[181]GVILPSGNTLRVK/3	608	16.371	0.026926	0	0	0	608	0.026926	591.629
0.964	1	1	1	0	1	S[167]INEKDYHSR	mzspec:PXD007058:SF_200217_pPeptideLibrary_pool3_HCDOT_rep1:scan:02139:S[167]INEKDYHSR/3	609	16.407	0.0269409	0	0	0	609	0.0269409	592.593
0.964	1	1	1	0	1	GTVT[181]PPPR	mzspec:PXD007058:SF_200217_pPeptideLibrary_pool3_HCDOT_rep1:scan:02423:GTVT[181]PPPR/2	610	16.443	0.0269557	0	0	0	610	0.0269557	593.557
0.964	1	1	1	0	1	TGMGSGS[167]AGKEGGPFK	mzspec:PXD007058:SF_200217_pPeptideLibrary_pool3_HCDOT_rep1:scan:02785:TGMGSGS[167]AGKEGGPFK/3	611	16.479	0.0269705	0	0	0	611	0.0269705	594.521
0.964	1	1	1	0	1	S[167]LESVLSLGPR	mzspec:PXD007058:SF_200217_pPeptideLibrary_pool3_HCDOT_rep1:scan:04376:S[167]LESVLSLGPR/2	612	16.515	0.0269853	0	0	0	612	0.0269853	595.485
0.964	1	1	1	0	1	SGGQRHS[167]PLSQR	mzspec:PXD007058:SF_200217_pPeptideLibrary_pool3_HCDOT_rep2:scan:02132:SGGQRHS[167]PLSQR/2	613	16.551	0.027	0	0	0	613	0.027	596.449
0.964	1	1	1	0	1	SNSTSSMS[167]SGLPEQDR	mzspec:PXD007058:SF_200217_pPeptideLibrary_pool3_HCDOT_rep2:scan:02667:SNSTSSM[147]S[167]SGLPEQDR/2	614	16.587	0.0270147	0	0	0	614	0.0270147	597.413
0.964	1	1	1	0	1	RLS[167]IIGPTSR	mzspec:PXD007058:SF_200217_pPeptideLibrary_pool3_HCDOT_rep2:scan:04093:RLS[167]IIGPTSR/2	615	16.623	0.0270293	0	0	0	615	0.0270293	598.377
0.964	1	1	1	0	1	S[167]QERPTFYR	mzspec:PXD007058:SF_200217_pPeptideLibrary_pool3_HCDOT_rep2:scan:04836:S[167]QERPTFYR/2	616	16.659	0.0270438	0	0	0	616	0.0270438	599.341
0.964	1	1	1	0	1	S[167]TFHAGQLR	mzspec:PXD007058:SF_200217_pPeptideLibrary_pool4_HCDOT_rep1:scan:02940:S[167]TFHAGQLR/2	617	16.695	0.0270583	0	0	0	617	0.0270583	600.305
0.964	1	1	1	0	1	VKEEGYELPYNPATDDY[243]AVPPPR	mzspec:PXD007058:SF_200217_pPeptideLibrary_pool4_HCDOT_rep1:scan:03793:VKEEGYELPYNPATDDY[243]AVPPPR/4	618	16.731	0.0270728	0	0	0	618	0.0270728	601.269
0.964	1	1	1	0	1	FTNS[167]ETAEHIAQGLR	mzspec:PXD007058:SF_200217_pPeptideLibrary_pool4_HCDOT_rep1:scan:03910:FTNS[167]ETAEHIAQGLR/3	619	16.767	0.0270872	0	0	0	619	0.0270872	602.233
0.964	1	1	1	0	1	T[181]HLGTGMERSPGAMER	mzspec:PXD007058:SF_200217_pPeptideLibrary_pool4_HCDOT_rep2:scan:02677:T[181]HLGTGMERSPGAMER/2	620	16.803	0.0271016	0	0	0	620	0.0271016	603.197
0.964	1	1	1	0	1	Y[243]ELTGLPEQDR	mzspec:PXD007058:SF_200217_pPeptideLibrary_pool4_HCDOT_rep2:scan:03251:Y[243]ELTGLPEQDR/2	621	16.839	0.0271159	0	0	0	621	0.0271159	604.161
0.964	1	1	1	0	1	RPGAAAS[167]GERDDRGPPASVAALR	mzspec:PXD007058:SF_200217_pPeptideLibrary_pool4_HCDOT_rep2:scan:03296:RPGAAAS[167]GERDDRGPPASVAALR/3	622	16.875	0.0271302	0	0	0	622	0.0271302	605.125
0.964	1	1	1	0	1	LRSADS[167]ENALSVQER	mzspec:PXD007058:SF_200217_pPeptideLibrary_pool5_HCDOT_rep1:scan:02859:LRSADS[167]ENALSVQER/2	623	16.911	0.0271445	0	0	0	623	0.0271445	606.089
0.964	1	1	1	0	1	S[167]VTLPRDLQSTGR	mzspec:PXD007058:SF_200217_pPeptideLibrary_pool5_HCDOT_rep1:scan:04170:S[167]VTLPRDLQSTGR/3	624	16.947	0.0271587	0	0	0	624	0.0271587	607.053
0.964	1	1	1	0	1	S[167]GGQRHSPLSQR	mzspec:PXD007058:SF_200217_pPeptideLibrary_pool5_HCDOT_rep1:scan:04388:S[167]GGQRHSPLSQR/3	625	16.983	0.0271728	0	0	0	625	0.0271728	608.017
0.964	1	1	1	0	1	LRSADS[167]ENALSVQER	mzspec:PXD007058:SF_200217_pPeptideLibrary_pool5_HCDOT_rep2:scan:02859:LRSADS[167]ENALSVQER/2	626	17.019	0.0271869	0	0	0	626	0.0271869	608.981
0.964	1	1	1	0	1	S[167]PGPSSPKEPLLFSR	mzspec:PXD007058:SF_200217_pPeptideLibrary_pool5_HCDOT_rep2:scan:04200:S[167]PGPSSPKEPLLFSR/3	627	17.055	0.027201	0	0	0	627	0.027201	609.945
0.964	1	1	1	0	1	ATSLPS[167]LDTPGELR	mzspec:PXD007058:SF_200217_pPeptideLibrary_pool5_HCDOT_rep2:scan:04625:ATSLPS[167]LDTPGELR/2	628	17.091	0.027215	0	0	0	628	0.027215	610.909
0.9635	1	1	1	0	1	RLS[167]S[167]TSLASGHSVR	mzspec:PXD007058:SF_200217_pPeptideLibrary_pool2_HCDOT_rep2:scan:02743:RLS[167]S[167]TSLASGHSVR/3	629	17.1275	0.0272297	0	0	0	629	0.0272297	611.873
0.9635	1	1	1	0	1	EALPMDTEVY[243]ESPY[243]ADPEEIRPK	mzspec:PXD007058:SF_200217_pPeptideLibrary_pool4_HCDOT_rep2:scan:04526:E[111]ALPM[147]DTEVY[243]ESPY[243]ADPEEIRPK/3	630	17.164	0.0272444	0	0	0	630	0.0272444	612.836
0.963	1	1	1	0	1	LMTGDT[181]YTAHAGAK	mzspec:PXD007058:SF_200217_pPeptideLibrary_pool1_HCDOT_rep1:scan:02494:LM[147]TGDT[181]YTAHAGAK/3	631	17.201	0.0272599	0	0	0	631	0.0272599	613.799
0.963	1	1	1	0	1	LMTGDT[181]YTAHAGAK	mzspec:PXD007058:SF_200217_pPeptideLibrary_pool1_HCDOT_rep2:scan:02773:LMTGDT[181]YTAHAGAK/3	632	17.238	0.0272753	0	0	0	632	0.0272753	614.762
0.963	1	1	1	0	1	WTAPESLAY[243]NK	mzspec:PXD007058:SF_200217_pPeptideLibrary_pool1_HCDOT_rep2:scan:04123:WTAPESLAY[243]NK/2	633	17.275	0.0272907	0	0	0	633	0.0272907	615.725
0.963	1	1	1	0	1	VGSLT[181]PPSSPK	mzspec:PXD007058:SF_200217_pPeptideLibrary_pool1_HCDOT_rep2:scan:04374:VGSLT[181]PPSSPK/2	634	17.312	0.027306	0	0	0	634	0.027306	616.688
0.963	1	1	1	0	1	SEVAVLS[167]PEKAENDDTYKDDVNHNQK	mzspec:PXD007058:SF_200217_pPeptideLibrary_pool2_HCDOT_rep1:scan:02921:SEVAVLS[167]PEKAENDDTYKDDVNHNQK/4	635	17.349	0.0273213	0	0	0	635	0.0273213	617.651
0.963	1	1	1	0	1	GRGS[167]RDALVSGALESTK	mzspec:PXD007058:SF_200217_pPeptideLibrary_pool2_HCDOT_rep1:scan:03019:GRGS[167]RDALVSGALESTK/3	636	17.386	0.0273365	0	0	0	636	0.0273365	618.614
0.963	1	1	1	0	1	EVGDY[243]GQLHETEVLLK	mzspec:PXD007058:SF_200217_pPeptideLibrary_pool2_HCDOT_rep1:scan:03763:E[111]VGDY[243]GQLHETEVLLK/2	637	17.423	0.0273516	0	0	0	637	0.0273516	619.577
0.963	1	1	1	0	1	AYT[181]HQVVTR	mzspec:PXD007058:SF_200217_pPeptideLibrary_pool2_HCDOT_rep2:scan:02983:AYT[181]HQVVTR/2	638	17.46	0.0273668	0	0	0	638	0.0273668	620.54
0.963	1	1	1	0	1	SSSPT[181]QYGLTK	mzspec:PXD007058:SF_200217_pPeptideLibrary_pool2_HCDOT_rep2:scan:04675:SSSPT[181]QYGLTK/2	639	17.497	0.0273818	0	0	0	639	0.0273818	621.503
0.963	1	1	1	0	1	YMEDSTY[243]YK	mzspec:PXD007058:SF_200217_pPeptideLibrary_pool3_HCDOT_rep2:scan:02996:YMEDSTY[243]YK/2	640	17.534	0.0273969	0	0	0	640	0.0273969	622.466
0.963	1	1	1	0	1	SPGPS[167]SPKEPLLFSR	mzspec:PXD007058:SF_200217_pPeptideLibrary_pool3_HCDOT_rep2:scan:04196:SPGPS[167]SPKEPLLFSR/3	641	17.571	0.0274119	0	0	0	641	0.0274119	623.429
0.963	1	1	1	0	1	GRRS[167]PSPGNSPSGR	mzspec:PXD007058:SF_200217_pPeptideLibrary_pool4_HCDOT_rep1:scan:02230:GRRS[167]PSPGNSPSGR/3	642	17.608	0.0274268	0	0	0	642	0.0274268	624.392
0.963	1	1	1	0	1	T[181]HLGTGMERSPGAMER	mzspec:PXD007058:SF_200217_pPeptideLibrary_pool4_HCDOT_rep1:scan:02696:T[181]HLGTGMERSPGAMER/2	643	17.645	0.0274417	0	0	0	643	0.0274417	625.355
0.963	1	1	1	0	1	SNS[167]TSSMSSGLPEQDR	mzspec:PXD007058:SF_200217_pPeptideLibrary_pool4_HCDOT_rep1:scan:03102:SNS[167]TSSMSSGLPEQDR/2	644	17.682	0.0274565	0	0	0	644	0.0274565	626.318
0.963	1	1	1	0	1	SNS[167]TSSMSSGLPEQDR	mzspec:PXD007058:SF_200217_pPeptideLibrary_pool4_HCDOT_rep1:scan:03238:SNS[167]TSSMSSGLPEQDR/2	645	17.719	0.0274713	0	0	0	645	0.0274713	627.281
0.963	1	1	1	0	1	VYT[181]HEVVTLWYR	mzspec:PXD007058:SF_200217_pPeptideLibrary_pool4_HCDOT_rep1:scan:04126:VYT[181]HEVVTLWYR/2	646	17.756	0.0274861	0	0	0	646	0.0274861	628.244
0.963	1	1	1	0	1	LQPQEIS[167]PPPTANLDR	mzspec:PXD007058:SF_200217_pPeptideLibrary_pool4_HCDOT_rep1:scan:04926:LQPQEIS[167]PPPTANLDR/3	647	17.793	0.0275008	0	0	0	647	0.0275008	629.207
0.963	1	1	1	0	1	S[167]TFHAGQLR	mzspec:PXD007058:SF_200217_pPeptideLibrary_pool4_HCDOT_rep2:scan:02682:S[167]TFHAGQLR/2	648	17.83	0.0275154	0	0	0	648	0.0275154	630.17
0.963	1	1	1	0	1	RPGAAAS[167]GERDDRGPPASVAALR	mzspec:PXD007058:SF_200217_pPeptideLibrary_pool4_HCDOT_rep2:scan:03815:RPGAAAS[167]GERDDRGPPASVAALR/3	649	17.867	0.02753	0	0	0	649	0.02753	631.133
0.963	1	1	1	0	1	LQPQEIS[167]PPPTANLDR	mzspec:PXD007058:SF_200217_pPeptideLibrary_pool4_HCDOT_rep2:scan:04726:LQPQEIS[167]PPPTANLDR/3	650	17.904	0.0275446	0	0	0	650	0.0275446	632.096
0.963	1	1	1	0	1	VS[167]GRTSPPLLDR	mzspec:PXD007058:SF_200217_pPeptideLibrary_pool5_HCDOT_rep1:scan:03102:VS[167]GRTSPPLLDR/2	651	17.941	0.0275591	0	0	0	651	0.0275591	633.059
0.963	1	1	1	0	1	SNST[181]SSMSSGLPEQDR	mzspec:PXD007058:SF_200217_pPeptideLibrary_pool5_HCDOT_rep1:scan:03174:SNST[181]SSMSSGLPEQDR/2	652	17.978	0.0275736	0	0	0	652	0.0275736	634.022
0.963	1	1	1	0	1	S[167]PGPSSPKEPLLFSR	mzspec:PXD007058:SF_200217_pPeptideLibrary_pool5_HCDOT_rep1:scan:03659:S[167]PGPSSPKEPLLFSR/2	653	18.015	0.0275881	0	0	0	653	0.0275881	634.985
0.963	1	1	1	0	1	SFNGS[167]LKNVAVDELSR	mzspec:PXD007058:SF_200217_pPeptideLibrary_pool5_HCDOT_rep1:scan:03830:SFNGS[167]LKNVAVDELSR/2	654	18.052	0.0276024	0	0	0	654	0.0276024	635.948
0.963	1	1	1	0	1	SFNGS[167]LKNVAVDELSR	mzspec:PXD007058:SF_200217_pPeptideLibrary_pool5_HCDOT_rep1:scan:04042:SFNGS[167]LKNVAVDELSR/2	655	18.089	0.0276168	0	0	0	655	0.0276168	636.911
0.963	1	1	1	0	1	S[167]PGPSSPKEPLLFSR	mzspec:PXD007058:SF_200217_pPeptideLibrary_pool5_HCDOT_rep1:scan:04691:S[167]PGPSSPKEPLLFSR/2	656	18.126	0.0276311	0	0	0	656	0.0276311	637.874
0.963	1	1	1	0	1	ATSLPS[167]LDTPGELR	mzspec:PXD007058:SF_200217_pPeptideLibrary_pool5_HCDOT_rep1:scan:05160:ATSLPS[167]LDTPGELR/2	657	18.163	0.0276454	0	0	0	657	0.0276454	638.837
0.963	1	1	1	0	1	LRSADS[167]ENALSVQER	mzspec:PXD007058:SF_200217_pPeptideLibrary_pool5_HCDOT_rep2:scan:02989:LRSADS[167]ENALSVQER/2	658	18.2	0.0276596	0	0	0	658	0.0276596	639.8
0.963	1	1	1	0	1	TAGTSFMMTPY[243]VVTR	mzspec:PXD007058:SF_200217_pPeptideLibrary_pool5_HCDOT_rep2:scan:03574:TAGTSFM[147]M[147]TPY[243]VVTR/2	659	18.237	0.0276737	0	0	0	659	0.0276737	640.763
0.963	1	1	1	0	1	SFNGS[167]LKNVAVDELSR	mzspec:PXD007058:SF_200217_pPeptideLibrary_pool5_HCDOT_rep2:scan:03615:SFNGS[167]LKNVAVDELSR/3	660	18.274	0.0276879	0	0	0	660	0.0276879	641.726
0.963	1	1	1	0	1	S[167]VTLPRDLQSTGR	mzspec:PXD007058:SF_200217_pPeptideLibrary_pool5_HCDOT_rep2:scan:04578:S[167]VTLPRDLQSTGR/3	661	18.311	0.027702	0	0	0	661	0.027702	642.689
0.963	1	1	1	0	1	S[167]PGPSSPKEPLLFSR	mzspec:PXD007058:SF_200217_pPeptideLibrary_pool5_HCDOT_rep2:scan:04709:S[167]PGPSSPKEPLLFSR/2	662	18.348	0.027716	0	0	0	662	0.027716	643.652
0.963	1	1	1	0	1	Y[243]ATPQVIQAPGPR	mzspec:PXD007058:SF_200217_pPeptideLibrary_pool5_HCDOT_rep2:scan:05041:Y[243]ATPQVIQAPGPR/2	663	18.385	0.02773	0	0	0	663	0.02773	644.615
0.9625	1	1	1	0	1	GIS[167]RS[167]LESVLSLGPRPTGGGSSPPEIR	mzspec:PXD007058:SF_200217_pPeptideLibrary_pool4_HCDOT_rep2:scan:04247:GIS[167]RS[167]LESVLSLGPRPTGGGSSPPEIR/3	664	18.4225	0.0277447	0	0	0	664	0.0277447	645.578
0.962	1	1	1	0	1	SEGS[167]PVLPHEPAK	mzspec:PXD007058:SF_200217_pPeptideLibrary_pool1_HCDOT_rep1:scan:03487:SEGS[167]PVLPHEPAK/2	665	18.4605	0.0277602	0	0	0	665	0.0277602	646.54
0.962	1	1	1	0	1	FGES[167]DTENQNNK	mzspec:PXD007058:SF_200217_pPeptideLibrary_pool1_HCDOT_rep2:scan:02958:FGES[167]DTENQNNK/2	666	18.4985	0.0277755	0	0	0	666	0.0277755	647.502
0.962	1	1	1	0	1	NFSAAKS[167]LLNK	mzspec:PXD007058:SF_200217_pPeptideLibrary_pool1_HCDOT_rep2:scan:03654:NFSAAKS[167]LLNK/2	667	18.5365	0.0277909	0	0	0	667	0.0277909	648.464
0.962	1	1	1	0	1	LPLTRS[167]HNNFVAILDLPEGEHQYK	mzspec:PXD007058:SF_200217_pPeptideLibrary_pool2_HCDOT_rep2:scan:03936:LPLTRS[167]HNNFVAILDLPEGEHQYK/4	668	18.5745	0.0278061	0	0	0	668	0.0278061	649.426
0.962	1	1	1	0	1	S[167]TLVLHDLLK	mzspec:PXD007058:SF_200217_pPeptideLibrary_pool2_HCDOT_rep2:scan:04034:S[167]TLVLHDLLK/2	669	18.6125	0.0278214	0	0	0	669	0.0278214	650.388
0.962	1	1	1	0	1	FGS[167]LTMDGGLR	mzspec:PXD007058:SF_200217_pPeptideLibrary_pool2_HCDOT_rep2:scan:04752:FGS[167]LTMDGGLR/2	670	18.6505	0.0278366	0	0	0	670	0.0278366	651.35
0.962	1	1	1	0	1	SSSPT[181]QYGLTK	mzspec:PXD007058:SF_200217_pPeptideLibrary_pool2_HCDOT_rep2:scan:05159:SSSPT[181]QYGLTK/2	671	18.6885	0.0278517	0	0	0	671	0.0278517	652.312
0.962	1	1	1	0	1	YVLDDQY[243]TSSSGAK	mzspec:PXD007058:SF_200217_pPeptideLibrary_pool2_HCDOT_rep2:scan:05307:YVLDDQY[243]TSSSGAK/2	672	18.7265	0.0278668	0	0	0	672	0.0278668	653.274
0.962	1	1	1	0	1	RLSS[167]TSLASGHSVR	mzspec:PXD007058:SF_200217_pPeptideLibrary_pool3_HCDOT_rep1:scan:02583:RLSS[167]TSLASGHSVR/3	673	18.7645	0.0278819	0	0	0	673	0.0278819	654.236
0.962	1	1	1	0	1	TGMGSGS[167]AGKEGGPFK	mzspec:PXD007058:SF_200217_pPeptideLibrary_pool3_HCDOT_rep1:scan:02808:TGMGSGS[167]AGKEGGPFK/2	674	18.8025	0.0278969	0	0	0	674	0.0278969	655.198
0.962	1	1	1	0	1	S[167]QERPTFYR	mzspec:PXD007058:SF_200217_pPeptideLibrary_pool3_HCDOT_rep1:scan:04433:S[167]QERPTFYR/2	675	18.8405	0.0279119	0	0	0	675	0.0279119	656.16
0.962	1	1	1	0	1	LSYY[243]EYDFER	mzspec:PXD007058:SF_200217_pPeptideLibrary_pool3_HCDOT_rep1:scan:04445:LSYY[243]EYDFER/2	676	18.8785	0.0279268	0	0	0	676	0.0279268	657.122
0.962	1	1	1	0	1	S[167]QSDIFSR	mzspec:PXD007058:SF_200217_pPeptideLibrary_pool3_HCDOT_rep1:scan:05037:S[167]QSDIFSR/2	677	18.9165	0.0279417	0	0	0	677	0.0279417	658.084
0.962	1	1	1	0	1	TGMGSGS[167]AGKEGGPFK	mzspec:PXD007058:SF_200217_pPeptideLibrary_pool3_HCDOT_rep2:scan:02787:TGMGSGS[167]AGKEGGPFK/3	678	18.9545	0.0279565	0	0	0	678	0.0279565	659.046
0.962	1	1	1	0	1	SVTS[167]MERK	mzspec:PXD007058:SF_200217_pPeptideLibrary_pool4_HCDOT_rep1:scan:02019:SVTS[167]M[147]ERK/2	679	18.9925	0.0279713	0	0	0	679	0.0279713	660.008
0.962	1	1	1	0	1	T[181]HLGTGMERSPGAMER	mzspec:PXD007058:SF_200217_pPeptideLibrary_pool4_HCDOT_rep1:scan:02251:T[181]HLGTGM[147]ERSPGAM[147]ER/2	680	19.0305	0.027986	0	0	0	680	0.027986	660.97
0.962	1	1	1	0	1	S[167]GGQRHSPLSQR	mzspec:PXD007058:SF_200217_pPeptideLibrary_pool5_HCDOT_rep1:scan:02613:S[167]GGQRHSPLSQR/3	681	19.0685	0.0280007	0	0	0	681	0.0280007	661.932
0.962	1	1	1	0	1	ATSLPS[167]LDTPGELR	mzspec:PXD007058:SF_200217_pPeptideLibrary_pool5_HCDOT_rep1:scan:05174:ATSLPS[167]LDTPGELR/2	682	19.1065	0.0280154	0	0	0	682	0.0280154	662.894
0.962	1	1	1	0	1	S[167]GGQRHSPLSQR	mzspec:PXD007058:SF_200217_pPeptideLibrary_pool5_HCDOT_rep2:scan:02130:S[167]GGQRHSPLSQR/2	683	19.1445	0.02803	0	0	0	683	0.02803	663.856
0.962	1	1	1	0	1	S[167]GGQRHSPLSQR	mzspec:PXD007058:SF_200217_pPeptideLibrary_pool5_HCDOT_rep2:scan:04392:S[167]GGQRHSPLSQR/3	684	19.1825	0.0280446	0	0	0	684	0.0280446	664.818
0.9615	1	1	1	0	1	VKEEGYELPY[243]NPATDDY[243]AVPPPR	mzspec:PXD007058:SF_200217_pPeptideLibrary_pool1_HCDOT_rep2:scan:03792:VKEEGYELPY[243]NPATDDY[243]AVPPPR/2	685	19.221	0.0280599	0	0	0	685	0.0280599	665.779
0.961	1	1	1	0	1	VQTT[181]PPPAVQGQK	mzspec:PXD007058:SF_200217_pPeptideLibrary_pool1_HCDOT_rep1:scan:02542:VQTT[181]PPPAVQGQK/2	686	19.26	0.0280758	0	0	0	686	0.0280758	666.74
0.961	1	1	1	0	1	GHLS[167]EGLVTK	mzspec:PXD007058:SF_200217_pPeptideLibrary_pool1_HCDOT_rep1:scan:04073:GHLS[167]EGLVTK/2	687	19.299	0.0280917	0	0	0	687	0.0280917	667.701
0.961	1	1	1	0	1	LMTGDT[181]YTAHAGAK	mzspec:PXD007058:SF_200217_pPeptideLibrary_pool1_HCDOT_rep2:scan:02504:LM[147]TGDT[181]YTAHAGAK/2	688	19.338	0.0281076	0	0	0	688	0.0281076	668.662
0.961	1	1	1	0	1	SNSTS[167]SMSSGLPEQDR	mzspec:PXD007058:SF_200217_pPeptideLibrary_pool1_HCDOT_rep2:scan:02658:SNSTS[167]SM[147]SSGLPEQDR/2	689	19.377	0.0281234	0	0	0	689	0.0281234	669.623
0.961	1	1	1	0	1	EALPMDTEVY[243]ESPYADPEEIRPK	mzspec:PXD007058:SF_200217_pPeptideLibrary_pool2_HCDOT_rep1:scan:03652:EALPM[147]DTEVY[243]ESPYADPEEIRPK/4	690	19.416	0.0281391	0	0	0	690	0.0281391	670.584
0.961	1	1	1	0	1	GLPSDY[243]GR	mzspec:PXD007058:SF_200217_pPeptideLibrary_pool2_HCDOT_rep1:scan:04374:GLPSDY[243]GR/2	691	19.455	0.0281548	0	0	0	691	0.0281548	671.545
0.961	1	1	1	0	1	YVLDDEY[243]TSSVGSK	mzspec:PXD007058:SF_200217_pPeptideLibrary_pool2_HCDOT_rep1:scan:04477:YVLDDEY[243]TSSVGSK/2	692	19.494	0.0281705	0	0	0	692	0.0281705	672.506
0.961	1	1	1	0	1	FGS[167]LTMDGGLR	mzspec:PXD007058:SF_200217_pPeptideLibrary_pool2_HCDOT_rep1:scan:04772:FGS[167]LTMDGGLR/2	693	19.533	0.0281861	0	0	0	693	0.0281861	673.467
0.961	1	1	1	0	1	EVGDY[243]GQLHETEVLLK	mzspec:PXD007058:SF_200217_pPeptideLibrary_pool2_HCDOT_rep1:scan:04895:EVGDY[243]GQLHETEVLLK/3	694	19.572	0.0282017	0	0	0	694	0.0282017	674.428
0.961	1	1	1	0	1	YIEDEDYY[243]K	mzspec:PXD007058:SF_200217_pPeptideLibrary_pool2_HCDOT_rep1:scan:05320:YIEDEDYY[243]K/2	695	19.611	0.0282173	0	0	0	695	0.0282173	675.389
0.961	1	1	1	0	1	S[167]TLVLHDLLK	mzspec:PXD007058:SF_200217_pPeptideLibrary_pool2_HCDOT_rep2:scan:04086:S[167]TLVLHDLLK/3	696	19.65	0.0282328	0	0	0	696	0.0282328	676.35
0.961	1	1	1	0	1	PT[181]T[181]GVILPSGNTLRVK	mzspec:PXD007058:SF_200217_pPeptideLibrary_pool2_HCDOT_rep2:scan:05900:PT[181]T[181]GVILPSGNTLRVK/3	697	19.689	0.0282482	0	0	0	697	0.0282482	677.311
0.961	1	1	1	0	1	RLS[167]IIGPTSR	mzspec:PXD007058:SF_200217_pPeptideLibrary_pool3_HCDOT_rep1:scan:04166:RLS[167]IIGPTSR/2	698	19.728	0.0282636	0	0	0	698	0.0282636	678.272
0.961	1	1	1	0	1	GRRS[167]PSPGNSPSGR	mzspec:PXD007058:SF_200217_pPeptideLibrary_pool4_HCDOT_rep1:scan:02020:GRRS[167]PSPGNSPSGR/3	699	19.767	0.028279	0	0	0	699	0.028279	679.233
0.961	1	1	1	0	1	EALPMDTEVY[243]ESPY[243]ADPEEIRPK	mzspec:PXD007058:SF_200217_pPeptideLibrary_pool4_HCDOT_rep1:scan:04027:EALPMDTEVY[243]ESPY[243]ADPEEIRPK/2	700	19.806	0.0282943	0	0	0	700	0.0282943	680.194
0.961	1	1	1	0	1	NSFNNPAY[243]YVLEGVPHQLLPPEPPSPAR	mzspec:PXD007058:SF_200217_pPeptideLibrary_pool4_HCDOT_rep1:scan:04670:NSFNNPAY[243]YVLEGVPHQLLPPEPPSPAR/3	701	19.845	0.0283096	0	0	0	701	0.0283096	681.155
0.961	1	1	1	0	1	LTEERDGS[167]LNQSSGYR	mzspec:PXD007058:SF_200217_pPeptideLibrary_pool4_HCDOT_rep2:scan:02605:LTEERDGS[167]LNQSSGYR/3	702	19.884	0.0283248	0	0	0	702	0.0283248	682.116
0.961	1	1	1	0	1	SNS[167]TSSMSSGLPEQDR	mzspec:PXD007058:SF_200217_pPeptideLibrary_pool4_HCDOT_rep2:scan:03221:SNS[167]TSSMSSGLPEQDR/2	703	19.923	0.02834	0	0	0	703	0.02834	683.077
0.961	1	1	1	0	1	IQPS[167]SPPPNHPNNHLFR	mzspec:PXD007058:SF_200217_pPeptideLibrary_pool4_HCDOT_rep2:scan:03328:IQPS[167]SPPPNHPNNHLFR/3	704	19.962	0.0283551	0	0	0	704	0.0283551	684.038
0.961	1	1	1	0	1	ISS[167]LGSQAMQMER	mzspec:PXD007058:SF_200217_pPeptideLibrary_pool4_HCDOT_rep2:scan:03790:ISS[167]LGSQAMQMER/2	705	20.001	0.0283702	0	0	0	705	0.0283702	684.999
0.961	1	1	1	0	1	VYT[181]HEVVTLWYR	mzspec:PXD007058:SF_200217_pPeptideLibrary_pool4_HCDOT_rep2:scan:04119:VYT[181]HEVVTLWYR/2	706	20.04	0.0283853	0	0	0	706	0.0283853	685.96
0.961	1	1	1	0	1	HSIAGIIRS[167]PK	mzspec:PXD007058:SF_200217_pPeptideLibrary_pool5_HCDOT_rep1:scan:02875:HSIAGIIRS[167]PK/2	707	20.079	0.0284003	0	0	0	707	0.0284003	686.921
0.961	1	1	1	0	1	VS[167]GRTSPPLLDR	mzspec:PXD007058:SF_200217_pPeptideLibrary_pool5_HCDOT_rep1:scan:03650:VS[167]GRTSPPLLDR/2	708	20.118	0.0284153	0	0	0	708	0.0284153	687.882
0.961	1	1	1	0	1	RSMS[167]PFRGPK	mzspec:PXD007058:SF_200217_pPeptideLibrary_pool5_HCDOT_rep2:scan:02256:RSM[147]S[167]PFRGPK/2	709	20.157	0.0284302	0	0	0	709	0.0284302	688.843
0.961	1	1	1	0	1	RLS[167]STSLASGHSVR	mzspec:PXD007058:SF_200217_pPeptideLibrary_pool5_HCDOT_rep2:scan:02579:RLS[167]STSLASGHSVR/2	710	20.196	0.0284451	0	0	0	710	0.0284451	689.804
0.961	1	1	1	0	1	S[167]PGPSSPKEPLLFSR	mzspec:PXD007058:SF_200217_pPeptideLibrary_pool5_HCDOT_rep2:scan:03678:S[167]PGPSSPKEPLLFSR/3	711	20.235	0.0284599	0	0	0	711	0.0284599	690.765
0.961	1	1	1	0	1	LQTVHS[167]IPLTINK	mzspec:PXD007058:SF_200217_pPeptideLibrary_pool5_HCDOT_rep2:scan:03723:LQTVHS[167]IPLTINK/2	712	20.274	0.0284747	0	0	0	712	0.0284747	691.726
0.961	1	1	1	0	1	ATSLPS[167]LDTPGELR	mzspec:PXD007058:SF_200217_pPeptideLibrary_pool5_HCDOT_rep2:scan:05058:ATSLPS[167]LDTPGELR/2	713	20.313	0.0284895	0	0	0	713	0.0284895	692.687
0.96	1	1	1	0	1	SSS[167]FREMDGQPER	mzspec:PXD007058:SF_200217_pPeptideLibrary_pool1_HCDOT_rep1:scan:02335:SSS[167]FREM[147]DGQPER/3	714	20.353	0.0285056	0	0	0	714	0.0285056	693.647
0.96	1	1	1	0	1	LMTGDT[181]YTAHAGAK	mzspec:PXD007058:SF_200217_pPeptideLibrary_pool1_HCDOT_rep1:scan:02771:LMTGDT[181]YTAHAGAK/3	715	20.393	0.0285217	0	0	0	715	0.0285217	694.607
0.96	1	1	1	0	1	SSS[167]FREMDGQPER	mzspec:PXD007058:SF_200217_pPeptideLibrary_pool1_HCDOT_rep2:scan:02900:SSS[167]FREMDGQPER/3	716	20.433	0.0285377	0	0	0	716	0.0285377	695.567
0.96	1	1	1	0	1	SS[167]SFREMENQPHK	mzspec:PXD007058:SF_200217_pPeptideLibrary_pool2_HCDOT_rep1:scan:02447:SS[167]SFREMENQPHK/3	717	20.473	0.0285537	0	0	0	717	0.0285537	696.527
0.96	1	1	1	0	1	GLPSDY[243]GR	mzspec:PXD007058:SF_200217_pPeptideLibrary_pool2_HCDOT_rep1:scan:04970:GLPSDY[243]GR/2	718	20.513	0.0285696	0	0	0	718	0.0285696	697.487
0.96	1	1	1	0	1	EALPMDTEVY[243]ESPYADPEEIRPK	mzspec:PXD007058:SF_200217_pPeptideLibrary_pool2_HCDOT_rep2:scan:03667:EALPM[147]DTEVY[243]ESPYADPEEIRPK/4	719	20.553	0.0285855	0	0	0	719	0.0285855	698.447
0.96	1	1	1	0	1	AYT[181]HQVVTR	mzspec:PXD007058:SF_200217_pPeptideLibrary_pool2_HCDOT_rep2:scan:04689:AYT[181]HQVVTR/3	720	20.593	0.0286014	0	0	0	720	0.0286014	699.407
0.96	1	1	1	0	1	S[167]TVASMMHR	mzspec:PXD007058:SF_200217_pPeptideLibrary_pool3_HCDOT_rep1:scan:02004:S[167]TVASM[147]M[147]HR/2	721	20.633	0.0286172	0	0	0	721	0.0286172	700.367
0.96	1	1	1	0	1	SNSTSSMS[167]SGLPEQDR	mzspec:PXD007058:SF_200217_pPeptideLibrary_pool3_HCDOT_rep1:scan:02654:SNSTSSM[147]S[167]SGLPEQDR/2	722	20.673	0.028633	0	0	0	722	0.028633	701.327
0.96	1	1	1	0	1	VIEDNEY[243]TAR	mzspec:PXD007058:SF_200217_pPeptideLibrary_pool3_HCDOT_rep1:scan:03085:VIEDNEY[243]TAR/2	723	20.713	0.0286487	0	0	0	723	0.0286487	702.287
0.96	1	1	1	0	1	EALPMDTEVYESPY[243]ADPEEIRPK	mzspec:PXD007058:SF_200217_pPeptideLibrary_pool3_HCDOT_rep1:scan:03892:EALPMDTEVYESPY[243]ADPEEIRPK/2	724	20.753	0.0286644	0	0	0	724	0.0286644	703.247
0.96	1	1	1	0	1	TGMGSGS[167]AGKEGGPFK	mzspec:PXD007058:SF_200217_pPeptideLibrary_pool3_HCDOT_rep2:scan:02505:TGM[147]GSGS[167]AGKEGGPFK/3	725	20.793	0.02868	0	0	0	725	0.02868	704.207
0.96	1	1	1	0	0	ST[181]FHAGQLR	mzspec:PXD007058:SF_200217_pPeptideLibrary_pool3_HCDOT_rep2:scan:02739:S[167]TFHAGQLR/3	726	20.833	0.0286956	1	0.00137741	0.00129534	725	0.0286956	705.167
0.96	1	1	1	0	1	VIEDNEY[243]TAR	mzspec:PXD007058:SF_200217_pPeptideLibrary_pool3_HCDOT_rep2:scan:03083:VIEDNEY[243]TAR/2	727	20.873	0.0287111	1	0.00137552	0.00129534	726	0.0287111	706.127
0.96	1	1	1	0	1	EALPMDTEVYESPY[243]ADPEEIRPK	mzspec:PXD007058:SF_200217_pPeptideLibrary_pool3_HCDOT_rep2:scan:04360:E[111]ALPM[147]DTEVYESPY[243]ADPEEIRPK/3	728	20.913	0.0287266	1	0.00137363	0.00129534	727	0.0287266	707.087
0.96	1	1	1	0	1	EALPMDTEVYESPY[243]ADPEEIRPK	mzspec:PXD007058:SF_200217_pPeptideLibrary_pool3_HCDOT_rep2:scan:04384:EALPMDTEVYESPY[243]ADPEEIRPK/3	729	20.953	0.0287421	1	0.00137174	0.00129534	728	0.0287421	708.047
0.96	1	1	1	0	1	S[167]LESVLSLGPR	mzspec:PXD007058:SF_200217_pPeptideLibrary_pool3_HCDOT_rep2:scan:04561:S[167]LESVLSLGPR/2	730	20.993	0.0287575	1	0.00136986	0.00129534	729	0.0287575	709.007
0.96	1	1	1	0	1	RPGAAAS[167]GERDDRGPPASVAALR	mzspec:PXD007058:SF_200217_pPeptideLibrary_pool4_HCDOT_rep2:scan:02724:RPGAAAS[167]GERDDRGPPASVAALR/4	731	21.033	0.0287729	1	0.00136799	0.00129534	730	0.0287729	709.967
0.96	1	1	1	0	1	FTNS[167]ETAEHIAQGLR	mzspec:PXD007058:SF_200217_pPeptideLibrary_pool4_HCDOT_rep2:scan:03426:FTNS[167]ETAEHIAQGLR/3	732	21.073	0.0287883	1	0.00136612	0.00129534	731	0.0287883	710.927
0.96	1	1	1	0	1	TAGTSFMMTPY[243]VVTR	mzspec:PXD007058:SF_200217_pPeptideLibrary_pool5_HCDOT_rep1:scan:03539:TAGTSFM[147]M[147]TPY[243]VVTR/2	733	21.113	0.0288035	1	0.00136426	0.00129534	732	0.0288035	711.887
0.96	1	1	1	0	1	LQTVHS[167]IPLTINK	mzspec:PXD007058:SF_200217_pPeptideLibrary_pool5_HCDOT_rep1:scan:04192:LQTVHS[167]IPLTINK/2	734	21.153	0.0288188	1	0.0013624	0.00129534	733	0.0288188	712.847
0.96	1	1	1	0	1	LQTVHS[167]IPLTINK	mzspec:PXD007058:SF_200217_pPeptideLibrary_pool5_HCDOT_rep1:scan:04383:LQTVHS[167]IPLTINK/2	735	21.193	0.028834	1	0.00136054	0.00129534	734	0.028834	713.807
0.96	1	1	1	0	1	LQTVHS[167]IPLTINK	mzspec:PXD007058:SF_200217_pPeptideLibrary_pool5_HCDOT_rep1:scan:04697:LQTVHS[167]IPLTINK/3	736	21.233	0.0288492	1	0.0013587	0.00129534	735	0.0288492	714.767
0.96	1	1	1	0	1	HSIAGIIRS[167]PK	mzspec:PXD007058:SF_200217_pPeptideLibrary_pool5_HCDOT_rep2:scan:02878:HSIAGIIRS[167]PK/2	737	21.273	0.0288643	1	0.00135685	0.00129534	736	0.0288643	715.727
0.96	1	1	1	0	1	AGGKPSQS[167]PSQEAAGEAVLGAK	mzspec:PXD007058:SF_200217_pPeptideLibrary_pool5_HCDOT_rep2:scan:03005:AGGKPSQS[167]PSQEAAGEAVLGAK/2	738	21.313	0.0288794	1	0.00135501	0.00129534	737	0.0288794	716.687
0.96	1	1	1	0	1	YIEDEDY[243]Y[243]KASVTR	mzspec:PXD007058:SF_200217_pPeptideLibrary_pool5_HCDOT_rep2:scan:04371:YIEDEDY[243]Y[243]KASVTR/3	739	21.353	0.0288945	1	0.00135318	0.00129534	738	0.0288945	717.647
0.96	1	1	1	0	1	S[167]VTLPRDLQSTGR	mzspec:PXD007058:SF_200217_pPeptideLibrary_pool5_HCDOT_rep2:scan:05017:S[167]VTLPRDLQSTGR/3	740	21.393	0.0289095	1	0.00135135	0.00129534	739	0.0289095	718.607
0.959	1	1	1	0	1	VQTT[181]PPPAVQGQK	mzspec:PXD007058:SF_200217_pPeptideLibrary_pool1_HCDOT_rep2:scan:02552:VQTT[181]PPPAVQGQK/2	741	21.434	0.0289258	1	0.00134953	0.00129534	740	0.0289258	719.566
0.959	1	1	1	0	1	TGMGS[167]GSAGKEGGPFK	mzspec:PXD007058:SF_200217_pPeptideLibrary_pool2_HCDOT_rep1:scan:02781:TGMGS[167]GSAGKEGGPFK/2	742	21.475	0.028942	1	0.00134771	0.00129534	741	0.028942	720.525
0.959	1	1	1	0	1	YVLDDQY[243]TSSSGAK	mzspec:PXD007058:SF_200217_pPeptideLibrary_pool2_HCDOT_rep1:scan:05024:YVLDDQY[243]TSSSGAK/2	743	21.516	0.0289583	1	0.0013459	0.00129534	742	0.0289583	721.484
0.959	1	1	1	0	1	YVLDDEY[243]TSSVGSK	mzspec:PXD007058:SF_200217_pPeptideLibrary_pool2_HCDOT_rep2:scan:04473:YVLDDEY[243]TSSVGSK/2	744	21.557	0.0289745	1	0.00134409	0.00129534	743	0.0289745	722.443
0.959	1	1	1	0	1	MMSLS[167]QSR	mzspec:PXD007058:SF_200217_pPeptideLibrary_pool3_HCDOT_rep1:scan:03307:MMSLS[167]QSR/2	745	21.598	0.0289906	1	0.00134228	0.00129534	744	0.0289906	723.402
0.959	1	1	1	0	1	LRS[167]ADSENALSVQER	mzspec:PXD007058:SF_200217_pPeptideLibrary_pool4_HCDOT_rep1:scan:02900:LRS[167]ADSENALSVQER/3	746	21.639	0.0290067	1	0.00134048	0.00129534	745	0.0290067	724.361
0.959	1	1	1	0	1	ISS[167]LGSQAMQMER	mzspec:PXD007058:SF_200217_pPeptideLibrary_pool4_HCDOT_rep1:scan:03642:ISS[167]LGSQAMQMER/2	747	21.68	0.0290228	1	0.00133869	0.00129534	746	0.0290228	725.32
0.959	1	1	1	0	1	DSPGIPPS[167]AGAHQLFR	mzspec:PXD007058:SF_200217_pPeptideLibrary_pool4_HCDOT_rep1:scan:05087:DSPGIPPS[167]AGAHQLFR/2	748	21.721	0.0290388	1	0.0013369	0.00129534	747	0.0290388	726.279
0.959	1	1	1	0	1	SVTS[167]MERK	mzspec:PXD007058:SF_200217_pPeptideLibrary_pool4_HCDOT_rep2:scan:02183:SVTS[167]MERK/2	749	21.762	0.0290547	1	0.00133511	0.00129534	748	0.0290547	727.238
0.959	1	1	1	0	1	PKPSNPIY[243]NEPDEPIAFY[243]AMGR	mzspec:PXD007058:SF_200217_pPeptideLibrary_pool4_HCDOT_rep2:scan:03311:PKPSNPIY[243]NEPDEPIAFY[243]AMGR/3	750	21.803	0.0290707	1	0.00133333	0.00129534	749	0.0290707	728.197
0.959	1	1	1	0	1	VKEEGYELPYNPATDDY[243]AVPPPR	mzspec:PXD007058:SF_200217_pPeptideLibrary_pool4_HCDOT_rep2:scan:03787:VKEEGYELPYNPATDDY[243]AVPPPR/4	751	21.844	0.0290866	1	0.00133156	0.00129534	750	0.0290866	729.156
0.959	1	1	1	0	1	S[167]RTPPSAPSQSR	mzspec:PXD007058:SF_200217_pPeptideLibrary_pool5_HCDOT_rep1:scan:02494:S[167]RTPPSAPSQSR/2	752	21.885	0.0291024	1	0.00132979	0.00129534	751	0.0291024	730.115
0.959	1	1	1	0	1	VS[167]GRTSPPLLDR	mzspec:PXD007058:SF_200217_pPeptideLibrary_pool5_HCDOT_rep1:scan:03071:VS[167]GRTSPPLLDR/3	753	21.926	0.0291182	1	0.00132802	0.00129534	752	0.0291182	731.074
0.959	1	1	1	0	1	ETTTS[167]PKKYYLAEK	mzspec:PXD007058:SF_200217_pPeptideLibrary_pool5_HCDOT_rep2:scan:03059:E[111]TTTS[167]PKKYYLAEK/3	754	21.967	0.029134	1	0.00132626	0.00129534	753	0.029134	732.033
0.959	1	1	1	0	1	ETTTS[167]PKKYYLAEK	mzspec:PXD007058:SF_200217_pPeptideLibrary_pool5_HCDOT_rep2:scan:03110:ETTTS[167]PKKYYLAEK/3	755	22.008	0.0291497	1	0.0013245	0.00129534	754	0.0291497	732.992
0.958	1	1	1	0	1	RLS[167]SFVTK	mzspec:PXD007058:SF_200217_pPeptideLibrary_pool1_HCDOT_rep1:scan:03510:RLS[167]SFVTK/2	756	22.05	0.0291667	1	0.00132275	0.00129534	755	0.0291667	733.95
0.958	1	1	1	0	1	IGEGT[181]Y[243]GVVYK	mzspec:PXD007058:SF_200217_pPeptideLibrary_pool1_HCDOT_rep1:scan:04458:IGEGT[181]Y[243]GVVYK/2	757	22.092	0.0291836	1	0.001321	0.00129534	756	0.0291836	734.908
0.958	1	1	1	0	1	GHLS[167]EGLVTK	mzspec:PXD007058:SF_200217_pPeptideLibrary_pool1_HCDOT_rep1:scan:04587:GHLS[167]EGLVTK/2	758	22.134	0.0292005	1	0.00131926	0.00129534	757	0.0292005	735.866
0.958	1	1	1	0	1	NSFNNPAY[243]Y[243]VLEGVPHQLLPPEPPSPAR	mzspec:PXD007058:SF_200217_pPeptideLibrary_pool1_HCDOT_rep1:scan:04902:NSFNNPAY[243]Y[243]VLEGVPHQLLPPEPPSPAR/3	759	22.176	0.0292174	1	0.00131752	0.00129534	758	0.0292174	736.824
0.958	1	1	1	0	1	Y[243]SLTVAVK	mzspec:PXD007058:SF_200217_pPeptideLibrary_pool1_HCDOT_rep2:scan:03338:Y[243]SLTVAVK/2	760	22.218	0.0292342	1	0.00131579	0.00129534	759	0.0292342	737.782
0.958	1	1	1	0	1	VGSLT[181]PPSSPK	mzspec:PXD007058:SF_200217_pPeptideLibrary_pool1_HCDOT_rep2:scan:05146:VGSLT[181]PPSSPK/2	761	22.26	0.029251	1	0.00131406	0.00129534	760	0.029251	738.74
0.958	1	1	1	0	1	AYT[181]HQVVTR	mzspec:PXD007058:SF_200217_pPeptideLibrary_pool2_HCDOT_rep1:scan:02928:AYT[181]HQVVTR/2	762	22.302	0.0292677	1	0.00131234	0.00129534	761	0.0292677	739.698
0.958	1	1	1	0	1	ADENYY[243]K	mzspec:PXD007058:SF_200217_pPeptideLibrary_pool2_HCDOT_rep2:scan:02317:ADENYY[243]K/2	763	22.344	0.0292844	1	0.00131062	0.00129534	762	0.0292844	740.656
0.958	1	1	1	0	1	EALPMDTEVYESPY[243]ADPEEIRPK	mzspec:PXD007058:SF_200217_pPeptideLibrary_pool3_HCDOT_rep1:scan:04635:E[111]ALPM[147]DTEVYESPY[243]ADPEEIRPK/3	764	22.386	0.029301	1	0.0013089	0.00129534	763	0.029301	741.614
0.958	1	1	1	0	1	SVTS[167]MERK	mzspec:PXD007058:SF_200217_pPeptideLibrary_pool4_HCDOT_rep1:scan:02199:SVTS[167]MERK/2	765	22.428	0.0293176	1	0.00130719	0.00129534	764	0.0293176	742.572
0.958	1	1	1	0	1	VYT[181]HEVVTLWYR	mzspec:PXD007058:SF_200217_pPeptideLibrary_pool4_HCDOT_rep1:scan:03974:VYT[181]HEVVTLW[202]YR/2	766	22.47	0.0293342	1	0.00130548	0.00129534	765	0.0293342	743.53
0.958	1	1	1	0	1	SQS[167]NPILGSPFFSHFDGQDSYAAAVR	mzspec:PXD007058:SF_200217_pPeptideLibrary_pool4_HCDOT_rep1:scan:04566:SQS[167]NPILGSPFFSHFDGQDSYAAAVR/4	767	22.512	0.0293507	1	0.00130378	0.00129534	766	0.0293507	744.488
0.958	1	1	1	0	1	RSMS[167]PFRGPK	mzspec:PXD007058:SF_200217_pPeptideLibrary_pool5_HCDOT_rep1:scan:02423:RSMS[167]PFRGPK/3	768	22.554	0.0293672	1	0.00130208	0.00129534	767	0.0293672	745.446
0.958	1	1	1	0	1	RLS[167]STSLASGHSVR	mzspec:PXD007058:SF_200217_pPeptideLibrary_pool5_HCDOT_rep1:scan:02576:RLS[167]STSLASGHSVR/2	769	22.596	0.0293836	1	0.00130039	0.00129534	768	0.0293836	746.404
0.958	1	1	1	0	1	LQTVHS[167]IPLTINK	mzspec:PXD007058:SF_200217_pPeptideLibrary_pool5_HCDOT_rep1:scan:03701:LQTVHS[167]IPLTINK/2	770	22.638	0.0294	1	0.0012987	0.00129534	769	0.0294	747.362
0.958	1	1	1	0	1	TAGTSFMMTPY[243]VVTR	mzspec:PXD007058:SF_200217_pPeptideLibrary_pool5_HCDOT_rep2:scan:04510:TAGTSFMM[147]TPY[243]VVTR/2	771	22.68	0.0294163	1	0.00129702	0.00129534	770	0.0294163	748.32
0.9575	1	1	1	0	1	GIS[167]RS[167]LESVLSLGPRPTGGGSSPPEIR	mzspec:PXD007058:SF_200217_pPeptideLibrary_pool4_HCDOT_rep1:scan:04251:GIS[167]RS[167]LESVLSLGPRPTGGGSSPPEIR/4	772	22.7225	0.0294333	1	0.00129534	0.00129534	771	0.0294333	749.278
0.9575	1	1	0	0	0	ARS[167]RTPPS[167]APSQSR	mzspec:PXD007058:SF_200217_pPeptideLibrary_pool4_HCDOT_rep2:scan:02022:ARSRT[181]PPS[167]APSQSR/3	773	22.765	0.0294502	2	0.00258732	0.00256739	771	0.0294502	750.235
0.9575	1	1	1	0	1	VKEEGY[243]ELPYNPATDDY[243]AVPPPR	mzspec:PXD007058:SF_200217_pPeptideLibrary_pool5_HCDOT_rep1:scan:04890:VKEEGY[243]ELPYNPATDDY[243]AVPPPR/3	774	22.8075	0.0294671	2	0.00258398	0.00256739	772	0.0294671	751.193
0.957	1	1	1	0	1	NFSAAKS[167]LLNK	mzspec:PXD007058:SF_200217_pPeptideLibrary_pool1_HCDOT_rep2:scan:03378:NFSAAKS[167]LLNK/2	775	22.8505	0.0294845	2	0.00258065	0.00256739	773	0.0294845	752.15
0.957	1	1	1	0	1	SSS[167]PTQYGLTK	mzspec:PXD007058:SF_200217_pPeptideLibrary_pool1_HCDOT_rep2:scan:03712:SSS[167]PTQYGLTK/2	776	22.8935	0.0295019	2	0.00257732	0.00256739	774	0.0295019	753.107
0.957	1	1	1	0	1	GGFFSS[167]FMK	mzspec:PXD007058:SF_200217_pPeptideLibrary_pool1_HCDOT_rep2:scan:04586:GGFFSS[167]FMK/2	777	22.9365	0.0295193	2	0.002574	0.00256739	775	0.0295193	754.064
0.957	1	1	1	0	1	AYT[181]HQVVTR	mzspec:PXD007058:SF_200217_pPeptideLibrary_pool2_HCDOT_rep1:scan:04486:AYT[181]HQVVTR/3	778	22.9795	0.0295366	2	0.00257069	0.00256739	776	0.0295366	755.021
0.957	1	1	1	0	1	GLPSDY[243]GR	mzspec:PXD007058:SF_200217_pPeptideLibrary_pool2_HCDOT_rep2:scan:04558:GLPSDY[243]GR/2	779	23.0225	0.0295539	2	0.00256739	0.00256739	777	0.0295539	755.978
0.957	1	1	1	0	0	ST[181]FHAGQLR	mzspec:PXD007058:SF_200217_pPeptideLibrary_pool3_HCDOT_rep1:scan:02740:S[167]TFHAGQLR/3	780	23.0655	0.0295712	3	0.00384615	0.00348028	777	0.0295712	756.935
0.957	1	1	1	0	1	SQS[167]NPILGSPFFSHFDGQDSYAAAVR	mzspec:PXD007058:SF_200217_pPeptideLibrary_pool4_HCDOT_rep1:scan:05172:SQS[167]NPILGSPFFSHFDGQDSYAAAVR/3	781	23.1085	0.0295883	3	0.00384123	0.00348028	778	0.0295883	757.892
0.957	1	1	1	0	1	GRRS[167]PSPGNSPSGR	mzspec:PXD007058:SF_200217_pPeptideLibrary_pool4_HCDOT_rep2:scan:02026:GRRS[167]PSPGNSPSGR/3	782	23.1515	0.0296055	3	0.00383632	0.00348028	779	0.0296055	758.849
0.957	1	1	1	0	1	T[181]HLGTGMERSPGAMER	mzspec:PXD007058:SF_200217_pPeptideLibrary_pool4_HCDOT_rep2:scan:02437:T[181]HLGTGMERSPGAM[147]ER/2	783	23.1945	0.0296226	3	0.00383142	0.00348028	780	0.0296226	759.806
0.957	1	1	1	0	1	LTEERDGS[167]LNQSSGYR	mzspec:PXD007058:SF_200217_pPeptideLibrary_pool4_HCDOT_rep2:scan:02606:LTEERDGS[167]LNQSSGYR/2	784	23.2375	0.0296397	3	0.00382653	0.00348028	781	0.0296397	760.763
0.957	1	1	1	0	1	RPGAAAS[167]GERDDRGPPASVAALR	mzspec:PXD007058:SF_200217_pPeptideLibrary_pool4_HCDOT_rep2:scan:03896:RPGAAAS[167]GERDDRGPPASVAALR/4	785	23.2805	0.0296567	3	0.00382166	0.00348028	782	0.0296567	761.72
0.957	1	1	1	0	1	LQPQEIS[167]PPPTANLDR	mzspec:PXD007058:SF_200217_pPeptideLibrary_pool4_HCDOT_rep2:scan:05409:LQPQEIS[167]PPPTANLDR/2	786	23.3235	0.0296737	3	0.00381679	0.00348028	783	0.0296737	762.677
0.957	1	1	1	0	1	HSIAGIIRS[167]PK	mzspec:PXD007058:SF_200217_pPeptideLibrary_pool5_HCDOT_rep1:scan:02862:HSIAGIIRS[167]PK/3	787	23.3665	0.0296906	3	0.00381194	0.00348028	784	0.0296906	763.634
0.957	1	1	1	0	1	HSIAGIIRS[167]PK	mzspec:PXD007058:SF_200217_pPeptideLibrary_pool5_HCDOT_rep2:scan:02877:HSIAGIIRS[167]PK/3	788	23.4095	0.0297075	3	0.00380711	0.00348028	785	0.0297075	764.591
0.957	1	1	1	0	1	LQTVHS[167]IPLTINK	mzspec:PXD007058:SF_200217_pPeptideLibrary_pool5_HCDOT_rep2:scan:03613:LQTVHS[167]IPLTINK/2	789	23.4525	0.0297243	3	0.00380228	0.00348028	786	0.0297243	765.548
0.9565	1	1	1	0	1	TVS[167]TS[167]SQPEENVDR	mzspec:PXD007058:SF_200217_pPeptideLibrary_pool1_HCDOT_rep2:scan:02999:TVS[167]TS[167]SQPEENVDR/2	790	23.496	0.0297418	3	0.00379747	0.00348028	787	0.0297418	766.504
0.9565	1	1	1	0	1	VKEEGY[243]ELPYNPATDDY[243]AVPPPR	mzspec:PXD007058:SF_200217_pPeptideLibrary_pool5_HCDOT_rep1:scan:03851:VKEEGY[243]ELPYNPATDDY[243]AVPPPR/2	791	23.5395	0.0297592	3	0.00379267	0.00348028	788	0.0297592	767.461
0.956	1	1	1	0	1	LMTGDT[181]YTAHAGAK	mzspec:PXD007058:SF_200217_pPeptideLibrary_pool1_HCDOT_rep1:scan:02790:LMTGDT[181]YTAHAGAK/2	792	23.5835	0.0297771	3	0.00378788	0.00348028	789	0.0297771	768.417
0.956	1	1	1	0	1	SSS[167]FREMDGQPER	mzspec:PXD007058:SF_200217_pPeptideLibrary_pool1_HCDOT_rep2:scan:02312:SSS[167]FREM[147]DGQPER/3	793	23.6275	0.0297951	3	0.0037831	0.00348028	790	0.0297951	769.373
0.956	1	1	1	0	1	SSS[167]FREMDGQPER	mzspec:PXD007058:SF_200217_pPeptideLibrary_pool1_HCDOT_rep2:scan:02345:SSS[167]FREM[147]DGQPER/3	794	23.6715	0.029813	3	0.00377834	0.00348028	791	0.029813	770.329
0.956	1	1	1	0	1	RS[167]PRPDHPGTPPHK	mzspec:PXD007058:SF_200217_pPeptideLibrary_pool2_HCDOT_rep2:scan:01979:RS[167]PRPDHPGTPPHK/3	795	23.7155	0.0298308	3	0.00377358	0.00348028	792	0.0298308	771.285
0.956	1	1	1	0	1	AYT[181]HQVVTR	mzspec:PXD007058:SF_200217_pPeptideLibrary_pool2_HCDOT_rep2:scan:04283:AYT[181]HQVVTR/2	796	23.7595	0.0298486	3	0.00376884	0.00348028	793	0.0298486	772.241
0.956	1	1	1	0	1	S[167]QERPTFYR	mzspec:PXD007058:SF_200217_pPeptideLibrary_pool3_HCDOT_rep1:scan:04893:S[167]QERPTFYR/2	797	23.8035	0.0298664	3	0.00376412	0.00348028	794	0.0298664	773.197
0.956	1	1	1	0	1	Y[243]ELTGLPEQDR	mzspec:PXD007058:SF_200217_pPeptideLibrary_pool4_HCDOT_rep1:scan:03251:Y[243]ELTGLPEQDR/3	798	23.8475	0.0298841	3	0.0037594	0.00348028	795	0.0298841	774.153
0.956	1	1	1	0	1	PKPSNPIY[243]NEPDEPIAFY[243]AMGR	mzspec:PXD007058:SF_200217_pPeptideLibrary_pool4_HCDOT_rep1:scan:03984:PKPSNPIY[243]NEPDEPIAFY[243]AM[147]GR/4	799	23.8915	0.0299018	3	0.00375469	0.00348028	796	0.0299018	775.109
0.956	1	1	1	0	1	SFGS[167]PNRAYT[181]HQVVTR	mzspec:PXD007058:SF_200217_pPeptideLibrary_pool4_HCDOT_rep2:scan:02974:SFGS[167]PNRAYT[181]HQVVTR/2	800	23.9355	0.0299194	3	0.00375	0.00348028	797	0.0299194	776.065
0.956	1	1	1	0	1	RPGAAAS[167]GERDDRGPPASVAALR	mzspec:PXD007058:SF_200217_pPeptideLibrary_pool4_HCDOT_rep2:scan:04419:RPGAAAS[167]GERDDRGPPASVAALR/4	801	23.9795	0.029937	3	0.00374532	0.00348028	798	0.029937	777.021
0.956	1	1	1	0	1	RPGAAAS[167]GERDDRGPPASVAALR	mzspec:PXD007058:SF_200217_pPeptideLibrary_pool4_HCDOT_rep2:scan:05920:RPGAAAS[167]GERDDRGPPASVAALR/4	802	24.0235	0.0299545	3	0.00374065	0.00348028	799	0.0299545	777.977
0.956	1	1	1	0	1	S[167]SSFREMDGQPER	mzspec:PXD007058:SF_200217_pPeptideLibrary_pool5_HCDOT_rep2:scan:02757:S[167]SSFREMDGQPER/2	803	24.0675	0.029972	3	0.00373599	0.00348028	800	0.029972	778.933
0.956	1	1	1	0	1	SFNGS[167]LKNVAVDELSR	mzspec:PXD007058:SF_200217_pPeptideLibrary_pool5_HCDOT_rep2:scan:04095:SFNGS[167]LKNVAVDELSR/2	804	24.1115	0.0299894	3	0.00373134	0.00348028	801	0.0299894	779.889
0.9555	1	1	1	0	1	LMTGDT[181]Y[243]TAHAGAK	mzspec:PXD007058:SF_200217_pPeptideLibrary_pool2_HCDOT_rep2:scan:02775:LMTGDT[181]Y[243]TAHAGAK/2	805	24.156	0.0300075	3	0.00372671	0.00348028	802	0.0300075	780.844
0.955	1	1	1	0	1	NFSAAKS[167]LLNK	mzspec:PXD007058:SF_200217_pPeptideLibrary_pool1_HCDOT_rep1:scan:03902:NFSAAKS[167]LLNK/2	806	24.201	0.0300261	3	0.00372208	0.00348028	803	0.0300261	781.799
0.955	1	1	1	0	1	RS[167]PRPDHPGTPPHK	mzspec:PXD007058:SF_200217_pPeptideLibrary_pool2_HCDOT_rep1:scan:01967:RS[167]PRPDHPGTPPHK/3	807	24.246	0.0300446	3	0.00371747	0.00348028	804	0.0300446	782.754
0.955	1	1	1	0	1	SNSTSS[167]MSSGLPEQDR	mzspec:PXD007058:SF_200217_pPeptideLibrary_pool2_HCDOT_rep1:scan:02996:SNSTSS[167]MSSGLPEQDR/2	808	24.291	0.0300631	3	0.00371287	0.00348028	805	0.0300631	783.709
0.955	1	1	1	0	1	EVGDY[243]GQLHETEVLLK	mzspec:PXD007058:SF_200217_pPeptideLibrary_pool2_HCDOT_rep2:scan:04374:EVGDY[243]GQLHETEVLLK/2	809	24.336	0.0300816	3	0.00370828	0.00348028	806	0.0300816	784.664
0.955	1	1	1	0	1	LMTGDTY[243]TAHAGAK	mzspec:PXD007058:SF_200217_pPeptideLibrary_pool3_HCDOT_rep1:scan:02151:LM[147]TGDTY[243]TAHAGAK/3	810	24.381	0.0301	3	0.0037037	0.00348028	807	0.0301	785.619
0.955	1	1	1	0	1	SNSTSSMS[167]SGLPEQDR	mzspec:PXD007058:SF_200217_pPeptideLibrary_pool3_HCDOT_rep1:scan:03029:SNSTSSMS[167]SGLPEQDR/2	811	24.426	0.0301184	3	0.00369914	0.00348028	808	0.0301184	786.574
0.955	1	1	1	0	1	LIEDNEY[243]TAR	mzspec:PXD007058:SF_200217_pPeptideLibrary_pool3_HCDOT_rep1:scan:03679:LIEDNEY[243]TAR/2	812	24.471	0.0301367	3	0.00369458	0.00348028	809	0.0301367	787.529
0.955	1	1	1	0	1	RLSS[167]TSLASGHSVR	mzspec:PXD007058:SF_200217_pPeptideLibrary_pool3_HCDOT_rep2:scan:02581:RLSS[167]TSLASGHSVR/3	813	24.516	0.030155	3	0.00369004	0.00348028	810	0.030155	788.484
0.955	1	1	1	0	1	RLS[167]IIGPTSR	mzspec:PXD007058:SF_200217_pPeptideLibrary_pool3_HCDOT_rep2:scan:03006:RLS[167]IIGPTSR/3	814	24.561	0.0301732	3	0.0036855	0.00348028	811	0.0301732	789.439
0.955	1	1	1	0	1	S[167]QSDIFSR	mzspec:PXD007058:SF_200217_pPeptideLibrary_pool3_HCDOT_rep2:scan:04964:S[167]QSDIFSR/2	815	24.606	0.0301914	3	0.00368098	0.00348028	812	0.0301914	790.394
0.955	1	1	1	0	1	LTEERDGS[167]LNQSSGYR	mzspec:PXD007058:SF_200217_pPeptideLibrary_pool4_HCDOT_rep1:scan:02626:LTEERDGS[167]LNQSSGYR/2	816	24.651	0.0302096	3	0.00367647	0.00348028	813	0.0302096	791.349
0.955	1	1	1	0	1	RPGAAAS[167]GERDDRGPPASVAALR	mzspec:PXD007058:SF_200217_pPeptideLibrary_pool4_HCDOT_rep1:scan:04036:RPGAAAS[167]GERDDRGPPASVAALR/4	817	24.696	0.0302277	3	0.00367197	0.00348028	814	0.0302277	792.304
0.955	1	1	1	0	1	DSPGIPPS[167]AGAHQLFR	mzspec:PXD007058:SF_200217_pPeptideLibrary_pool4_HCDOT_rep1:scan:04698:DSPGIPPS[167]AGAHQLFR/3	818	24.741	0.0302457	3	0.00366748	0.00348028	815	0.0302457	793.259
0.955	1	1	1	0	1	S[167]TFHAGQLR	mzspec:PXD007058:SF_200217_pPeptideLibrary_pool4_HCDOT_rep2:scan:02837:S[167]TFHAGQLR/3	819	24.786	0.0302637	3	0.003663	0.00348028	816	0.0302637	794.214
0.955	1	1	1	0	1	DSPGIPPS[167]AGAHQLFR	mzspec:PXD007058:SF_200217_pPeptideLibrary_pool4_HCDOT_rep2:scan:04209:DSPGIPPS[167]AGAHQLFR/2	820	24.831	0.0302817	3	0.00365854	0.00348028	817	0.0302817	795.169
0.955	1	1	1	0	1	RSMS[167]PFRGPK	mzspec:PXD007058:SF_200217_pPeptideLibrary_pool5_HCDOT_rep1:scan:02251:RSM[147]S[167]PFRGPK/2	821	24.876	0.0302996	3	0.00365408	0.00348028	818	0.0302996	796.124
0.955	1	1	1	0	1	LQTVHS[167]IPLTINK	mzspec:PXD007058:SF_200217_pPeptideLibrary_pool5_HCDOT_rep1:scan:03630:LQTVHS[167]IPLTINK/2	822	24.921	0.0303175	3	0.00364964	0.00348028	819	0.0303175	797.079
0.955	1	1	1	0	1	ATSLPS[167]LDTPGELR	mzspec:PXD007058:SF_200217_pPeptideLibrary_pool5_HCDOT_rep1:scan:04268:ATSLPS[167]LDTPGELR/2	823	24.966	0.0303354	3	0.0036452	0.00348028	820	0.0303354	798.034
0.955	1	1	1	0	1	SFNGS[167]LKNVAVDELSR	mzspec:PXD007058:SF_200217_pPeptideLibrary_pool5_HCDOT_rep2:scan:03545:SFNGS[167]LKNVAVDELSR/3	824	25.011	0.0303532	3	0.00364078	0.00348028	821	0.0303532	798.989
0.955	1	1	1	0	1	LQTVHS[167]IPLTINK	mzspec:PXD007058:SF_200217_pPeptideLibrary_pool5_HCDOT_rep2:scan:04755:LQTVHS[167]IPLTINK/3	825	25.056	0.0303709	3	0.00363636	0.00348028	822	0.0303709	799.944
0.954	1	1	1	0	1	LQT[181]VHSIPLTINK	mzspec:PXD007058:SF_200217_pPeptideLibrary_pool1_HCDOT_rep2:scan:03875:LQT[181]VHSIPLTINK/3	826	25.102	0.0303898	3	0.00363196	0.00348028	823	0.0303898	800.898
0.954	1	1	1	0	1	SS[167]SFREMENQPHK	mzspec:PXD007058:SF_200217_pPeptideLibrary_pool2_HCDOT_rep1:scan:02135:SS[167]SFREM[147]ENQPHK/2	827	25.148	0.0304087	3	0.00362757	0.00348028	824	0.0304087	801.852
0.954	1	1	1	0	1	SS[167]SFREMDGQPER	mzspec:PXD007058:SF_200217_pPeptideLibrary_pool2_HCDOT_rep1:scan:02365:SS[167]SFREM[147]DGQPER/3	828	25.194	0.0304275	3	0.00362319	0.00348028	825	0.0304275	802.806
0.954	1	1	1	0	1	AYT[181]HQVVTR	mzspec:PXD007058:SF_200217_pPeptideLibrary_pool2_HCDOT_rep1:scan:02524:AYT[181]HQVVTR/2	829	25.24	0.0304463	3	0.00361882	0.00348028	826	0.0304463	803.76
0.954	1	1	1	0	1	YVLDDEY[243]TSSVGSK	mzspec:PXD007058:SF_200217_pPeptideLibrary_pool2_HCDOT_rep1:scan:04974:YVLDDEY[243]TSSVGSK/2	830	25.286	0.0304651	3	0.00361446	0.00348028	827	0.0304651	804.714
0.954	1	1	1	0	1	SS[167]SFREMENQPHK	mzspec:PXD007058:SF_200217_pPeptideLibrary_pool2_HCDOT_rep2:scan:02145:SS[167]SFREM[147]ENQPHK/3	831	25.332	0.0304838	3	0.00361011	0.00348028	828	0.0304838	805.668
0.954	1	1	1	0	1	SPGPS[167]SPKEPLLFSR	mzspec:PXD007058:SF_200217_pPeptideLibrary_pool3_HCDOT_rep1:scan:04223:SPGPS[167]SPKEPLLFSR/3	832	25.378	0.0305024	3	0.00360577	0.00348028	829	0.0305024	806.622
0.954	1	1	1	0	1	DSPGIPPS[167]AGAHQLFR	mzspec:PXD007058:SF_200217_pPeptideLibrary_pool4_HCDOT_rep2:scan:03651:DSPGIPPS[167]AGAHQLFR/3	833	25.424	0.030521	3	0.00360144	0.00348028	830	0.030521	807.576
0.954	1	1	1	0	1	DSPGIPPS[167]AGAHQLFR	mzspec:PXD007058:SF_200217_pPeptideLibrary_pool4_HCDOT_rep2:scan:04643:DSPGIPPS[167]AGAHQLFR/3	834	25.47	0.0305396	3	0.00359712	0.00348028	831	0.0305396	808.53
0.954	1	1	1	0	1	S[167]SSFREMDGQPER	mzspec:PXD007058:SF_200217_pPeptideLibrary_pool5_HCDOT_rep1:scan:02850:S[167]SSFREMDGQPER/3	835	25.516	0.0305581	3	0.00359281	0.00348028	832	0.0305581	809.484
0.954	1	1	1	0	1	LRSADS[167]ENALSVQER	mzspec:PXD007058:SF_200217_pPeptideLibrary_pool5_HCDOT_rep1:scan:03556:LRSADS[167]ENALSVQER/3	836	25.562	0.0305766	3	0.00358852	0.00348028	833	0.0305766	810.438
0.954	1	1	1	0	1	S[167]VTLPRDLQSTGR	mzspec:PXD007058:SF_200217_pPeptideLibrary_pool5_HCDOT_rep1:scan:03595:S[167]VTLPRDLQSTGR/3	837	25.608	0.030595	3	0.00358423	0.00348028	834	0.030595	811.392
0.954	1	1	1	0	1	S[167]GGQRHSPLSQR	mzspec:PXD007058:SF_200217_pPeptideLibrary_pool5_HCDOT_rep2:scan:02540:S[167]GGQRHSPLSQR/3	838	25.654	0.0306134	3	0.00357995	0.00348028	835	0.0306134	812.346
0.954	1	1	1	0	1	Y[243]ATPQVIQAPGPR	mzspec:PXD007058:SF_200217_pPeptideLibrary_pool5_HCDOT_rep2:scan:03578:Y[243]ATPQVIQAPGPR/3	839	25.7	0.0306317	3	0.00357569	0.00348028	836	0.0306317	813.3
0.953	1	1	1	0	1	VQTT[181]PPPAVQGQK	mzspec:PXD007058:SF_200217_pPeptideLibrary_pool1_HCDOT_rep1:scan:03155:VQTT[181]PPPAVQGQK/2	840	25.747	0.0306512	3	0.00357143	0.00348028	837	0.0306512	814.253
0.953	1	1	1	0	1	GHLS[167]EGLVTK	mzspec:PXD007058:SF_200217_pPeptideLibrary_pool1_HCDOT_rep2:scan:04475:GHLS[167]EGLVTK/2	841	25.794	0.0306706	3	0.00356718	0.00348028	838	0.0306706	815.206
0.953	1	1	1	0	1	SS[167]SFREMENQPHK	mzspec:PXD007058:SF_200217_pPeptideLibrary_pool2_HCDOT_rep1:scan:02130:SS[167]SFREM[147]ENQPHK/3	842	25.841	0.03069	3	0.00356295	0.00348028	839	0.03069	816.159
0.953	1	1	1	0	1	AYT[181]HQVVTR	mzspec:PXD007058:SF_200217_pPeptideLibrary_pool2_HCDOT_rep1:scan:02396:AYT[181]HQVVTR/2	843	25.888	0.0307094	3	0.00355872	0.00348028	840	0.0307094	817.112
0.953	1	1	1	0	1	AYT[181]HQVVTR	mzspec:PXD007058:SF_200217_pPeptideLibrary_pool2_HCDOT_rep2:scan:02550:AYT[181]HQVVTR/2	844	25.935	0.0307287	3	0.0035545	0.00348028	841	0.0307287	818.065
0.953	1	1	1	0	1	VQT[181]TPPPAVQGQK	mzspec:PXD007058:SF_200217_pPeptideLibrary_pool2_HCDOT_rep2:scan:03326:VQT[181]TPPPAVQGQK/2	845	25.982	0.0307479	3	0.0035503	0.00348028	842	0.0307479	819.018
0.953	1	1	1	0	1	EALPMDTEVY[243]ESPYADPEEIRPK	mzspec:PXD007058:SF_200217_pPeptideLibrary_pool2_HCDOT_rep2:scan:04150:E[111]ALPM[147]DTEVY[243]ESPYADPEEIRPK/3	846	26.029	0.0307671	3	0.0035461	0.00348028	843	0.0307671	819.971
0.953	1	1	1	0	1	AYT[181]HQVVTR	mzspec:PXD007058:SF_200217_pPeptideLibrary_pool2_HCDOT_rep2:scan:04793:AYT[181]HQVVTR/2	847	26.076	0.0307863	3	0.00354191	0.00348028	844	0.0307863	820.924
0.953	1	1	1	0	1	EVGDY[243]GQLHETEVLLK	mzspec:PXD007058:SF_200217_pPeptideLibrary_pool2_HCDOT_rep2:scan:04981:EVGDY[243]GQLHETEVLLK/3	848	26.123	0.0308054	3	0.00353774	0.00348028	845	0.0308054	821.877
0.953	1	1	1	0	1	PT[181]T[181]GVILPSGNTLRVK	mzspec:PXD007058:SF_200217_pPeptideLibrary_pool2_HCDOT_rep2:scan:05836:PT[181]T[181]GVILPSGNTLRVK/2	849	26.17	0.0308245	3	0.00353357	0.00348028	846	0.0308245	822.83
0.953	1	1	1	0	1	S[167]QSDIFSR	mzspec:PXD007058:SF_200217_pPeptideLibrary_pool3_HCDOT_rep1:scan:04583:S[167]QSDIFSR/2	850	26.217	0.0308435	3	0.00352941	0.00348028	847	0.0308435	823.783
0.953	1	1	1	0	1	GTVT[181]PPPR	mzspec:PXD007058:SF_200217_pPeptideLibrary_pool3_HCDOT_rep2:scan:03953:GTVT[181]PPPR/2	851	26.264	0.0308625	3	0.00352526	0.00348028	848	0.0308625	824.736
0.953	1	1	1	0	1	SNS[167]TSSMSSGLPEQDR	mzspec:PXD007058:SF_200217_pPeptideLibrary_pool4_HCDOT_rep2:scan:02722:SNS[167]TSSM[147]SSGLPEQDR/2	852	26.311	0.0308815	3	0.00352113	0.00348028	849	0.0308815	825.689
0.953	1	1	1	0	1	S[167]TFHAGQLR	mzspec:PXD007058:SF_200217_pPeptideLibrary_pool4_HCDOT_rep2:scan:02927:S[167]TFHAGQLR/2	853	26.358	0.0309004	3	0.003517	0.00348028	850	0.0309004	826.642
0.953	1	1	1	0	1	DSPGIPPS[167]AGAHQLFR	mzspec:PXD007058:SF_200217_pPeptideLibrary_pool4_HCDOT_rep2:scan:04160:DSPGIPPS[167]AGAHQLFR/3	854	26.405	0.0309192	3	0.00351288	0.00348028	851	0.0309192	827.595
0.953	1	1	1	0	1	ATS[167]LPSLDTPGELR	mzspec:PXD007058:SF_200217_pPeptideLibrary_pool4_HCDOT_rep2:scan:04993:ATS[167]LPSLDTPGELR/2	855	26.452	0.030938	3	0.00350877	0.00348028	852	0.030938	828.548
0.953	1	1	1	0	1	AGGKPSQS[167]PSQEAAGEAVLGAK	mzspec:PXD007058:SF_200217_pPeptideLibrary_pool5_HCDOT_rep1:scan:03013:AGGKPSQS[167]PSQEAAGEAVLGAK/2	856	26.499	0.0309568	3	0.00350467	0.00348028	853	0.0309568	829.501
0.953	1	1	1	0	1	TAGTSFMMTPY[243]VVTR	mzspec:PXD007058:SF_200217_pPeptideLibrary_pool5_HCDOT_rep2:scan:04347:TAGTSFMMTPY[243]VVTR/3	857	26.546	0.0309755	3	0.00350058	0.00348028	854	0.0309755	830.454
0.952	1	1	1	0	1	NSFNNPAY[243]Y[243]VLEGVPHQLLPPEPPSPAR	mzspec:PXD007058:SF_200217_pPeptideLibrary_pool1_HCDOT_rep1:scan:04928:NSFNNPAY[243]Y[243]VLEGVPHQLLPPEPPSPAR/3	858	26.594	0.0309953	3	0.0034965	0.00348028	855	0.0309953	831.406
0.952	1	1	1	0	1	IGEGT[181]Y[243]GVVYK	mzspec:PXD007058:SF_200217_pPeptideLibrary_pool1_HCDOT_rep2:scan:04411:IGEGT[181]Y[243]GVVYK/2	859	26.642	0.0310151	3	0.00349243	0.00348028	856	0.0310151	832.358
0.952	1	1	1	0	1	VSGRTS[167]PPLLDR	mzspec:PXD007058:SF_200217_pPeptideLibrary_pool2_HCDOT_rep1:scan:03014:VSGRTS[167]PPLLDR/2	860	26.69	0.0310349	3	0.00348837	0.00348028	857	0.0310349	833.31
0.952	1	1	1	0	1	SNSTSSMS[167]SGLPEQDR	mzspec:PXD007058:SF_200217_pPeptideLibrary_pool3_HCDOT_rep2:scan:03030:SNSTSSMS[167]SGLPEQDR/2	861	26.738	0.0310546	3	0.00348432	0.00348028	858	0.0310546	834.262
0.952	1	1	1	0	1	LIEDNEY[243]TAR	mzspec:PXD007058:SF_200217_pPeptideLibrary_pool3_HCDOT_rep2:scan:03858:LIEDNEY[243]TAR/2	862	26.786	0.0310742	3	0.00348028	0.00348028	859	0.0310742	835.214
0.952	1	1	0	0	0	ARS[167]RTPPS[167]APSQSR	mzspec:PXD007058:SF_200217_pPeptideLibrary_pool4_HCDOT_rep1:scan:02033:ARSRT[181]PPS[167]APSQSR/3	863	26.834	0.0310939	4	0.00463499	0.00422833	859	0.0310939	836.166
0.952	1	1	1	0	1	ETTT[181]SPKKYYLAEK	mzspec:PXD007058:SF_200217_pPeptideLibrary_pool4_HCDOT_rep2:scan:02676:ETTT[181]SPKKYYLAEK/2	864	26.882	0.0311134	4	0.00462963	0.00422833	860	0.0311134	837.118
0.952	1	1	1	0	1	LTEERDGS[167]LNQSSGYR	mzspec:PXD007058:SF_200217_pPeptideLibrary_pool4_HCDOT_rep2:scan:04745:LTEERDGS[167]LNQSSGYR/3	865	26.93	0.0311329	4	0.00462428	0.00422833	861	0.0311329	838.07
0.952	1	1	1	0	1	TAGTSFMMTPY[243]VVTR	mzspec:PXD007058:SF_200217_pPeptideLibrary_pool5_HCDOT_rep2:scan:03997:TAGTSFMM[147]TPY[243]VVTR/2	866	26.978	0.0311524	4	0.00461894	0.00422833	862	0.0311524	839.022
0.951	1	1	1	0	1	SSS[167]FREMENQPHK	mzspec:PXD007058:SF_200217_pPeptideLibrary_pool1_HCDOT_rep1:scan:02448:SSS[167]FREMENQPHK/3	867	27.027	0.031173	4	0.00461361	0.00422833	863	0.031173	839.973
0.951	1	1	1	0	1	AGGKPS[167]QSPSQEAAGEAVLGAK	mzspec:PXD007058:SF_200217_pPeptideLibrary_pool1_HCDOT_rep2:scan:02923:AGGKPS[167]QSPSQEAAGEAVLGAK/3	868	27.076	0.0311935	4	0.00460829	0.00422833	864	0.0311935	840.924
0.951	1	1	1	0	1	LPLTRS[167]HNNFVAILDLPEGEHQYK	mzspec:PXD007058:SF_200217_pPeptideLibrary_pool2_HCDOT_rep1:scan:03905:LPLTRS[167]HNNFVAILDLPEGEHQYK/3	869	27.125	0.031214	4	0.00460299	0.00422833	865	0.031214	841.875
0.951	1	1	1	0	1	AYT[181]HQVVTR	mzspec:PXD007058:SF_200217_pPeptideLibrary_pool2_HCDOT_rep2:scan:02418:AYT[181]HQVVTR/2	870	27.174	0.0312345	4	0.0045977	0.00422833	866	0.0312345	842.826
0.951	1	1	1	0	1	RS[167]PRPDHPGTPPHK	mzspec:PXD007058:SF_200217_pPeptideLibrary_pool2_HCDOT_rep2:scan:06053:RS[167]PRPDHPGTPPHK/4	871	27.223	0.0312549	4	0.00459242	0.00422833	867	0.0312549	843.777
0.951	1	1	1	0	1	DSPGIPPS[167]AGAHQLFR	mzspec:PXD007058:SF_200217_pPeptideLibrary_pool4_HCDOT_rep1:scan:04182:DSPGIPPS[167]AGAHQLFR/3	872	27.272	0.0312752	4	0.00458716	0.00422833	868	0.0312752	844.728
0.951	1	1	1	0	1	DSPGIPPS[167]AGAHQLFR	mzspec:PXD007058:SF_200217_pPeptideLibrary_pool4_HCDOT_rep2:scan:03652:DSPGIPPS[167]AGAHQLFR/2	873	27.321	0.0312955	4	0.0045819	0.00422833	869	0.0312955	845.679
0.951	1	1	1	0	1	VS[167]GRTSPPLLDR	mzspec:PXD007058:SF_200217_pPeptideLibrary_pool5_HCDOT_rep2:scan:03888:VS[167]GRTSPPLLDR/3	874	27.37	0.0313158	4	0.00457666	0.00422833	870	0.0313158	846.63
0.9505	1	1	1	0	1	EALPMDTEVY[243]ESPY[243]ADPEEIRPK	mzspec:PXD007058:SF_200217_pPeptideLibrary_pool4_HCDOT_rep1:scan:04563:E[111]ALPM[147]DTEVY[243]ESPY[243]ADPEEIRPK/3	875	27.4195	0.0313366	4	0.00457143	0.00422833	871	0.0313366	847.581
0.95	1	1	1	0	1	TVS[167]TS[167]SQPEENVDR	mzspec:PXD007058:SF_200217_pPeptideLibrary_pool1_HCDOT_rep1:scan:02876:TVS[167]TS[167]SQPEENVDR/2	876	27.4695	0.0313579	4	0.00456621	0.00422833	872	0.0313579	848.531
0.95	1	1	1	0	1	AGGKPS[167]QSPSQEAAGEAVLGAK	mzspec:PXD007058:SF_200217_pPeptideLibrary_pool1_HCDOT_rep1:scan:04135:AGGKPS[167]QSPSQEAAGEAVLGAK/3	877	27.5195	0.0313791	4	0.004561	0.00422833	873	0.0313791	849.481
0.95	1	1	1	0	1	RLS[167]SFVTK	mzspec:PXD007058:SF_200217_pPeptideLibrary_pool1_HCDOT_rep2:scan:03503:RLS[167]SFVTK/2	878	27.5695	0.0314003	4	0.00455581	0.00422833	874	0.0314003	850.431
0.95	1	1	1	0	1	NFSAAKS[167]LLNK	mzspec:PXD007058:SF_200217_pPeptideLibrary_pool1_HCDOT_rep2:scan:04179:NFSAAKS[167]LLNK/2	879	27.6195	0.0314215	4	0.00455063	0.00422833	875	0.0314215	851.381
0.95	1	1	1	0	1	GHLS[167]EGLVTK	mzspec:PXD007058:SF_200217_pPeptideLibrary_pool1_HCDOT_rep2:scan:04880:GHLS[167]EGLVTK/2	880	27.6695	0.0314426	4	0.00454545	0.00422833	876	0.0314426	852.331
0.95	1	1	1	0	1	LRS[167]ADSENALSVQER	mzspec:PXD007058:SF_200217_pPeptideLibrary_pool4_HCDOT_rep1:scan:02594:LRS[167]ADSENALSVQER/3	881	27.7195	0.0314637	4	0.0045403	0.00422833	877	0.0314637	853.281
0.95	1	1	1	0	1	SNS[167]TSSMSSGLPEQDR	mzspec:PXD007058:SF_200217_pPeptideLibrary_pool4_HCDOT_rep1:scan:02732:SNS[167]TSSM[147]SSGLPEQDR/2	882	27.7695	0.0314847	4	0.00453515	0.00422833	878	0.0314847	854.231
0.95	1	1	1	0	1	DSPGIPPS[167]AGAHQLFR	mzspec:PXD007058:SF_200217_pPeptideLibrary_pool4_HCDOT_rep1:scan:03673:DSPGIPPS[167]AGAHQLFR/3	883	27.8195	0.0315057	4	0.00453001	0.00422833	879	0.0315057	855.181
0.95	1	1	1	0	1	RPGAAAS[167]GERDDRGPPASVAALR	mzspec:PXD007058:SF_200217_pPeptideLibrary_pool4_HCDOT_rep1:scan:04607:RPGAAAS[167]GERDDRGPPASVAALR/4	884	27.8695	0.0315266	4	0.00452489	0.00422833	880	0.0315266	856.131
0.95	1	1	1	0	1	SQS[167]NPILGSPFFSHFDGQDSYAAAVR	mzspec:PXD007058:SF_200217_pPeptideLibrary_pool4_HCDOT_rep1:scan:04917:SQS[167]NPILGSPFFSHFDGQDSYAAAVR/3	885	27.9195	0.0315475	4	0.00451977	0.00422833	881	0.0315475	857.081
0.95	1	1	1	0	1	LRS[167]ADSENALSVQER	mzspec:PXD007058:SF_200217_pPeptideLibrary_pool4_HCDOT_rep2:scan:02588:LRS[167]ADSENALSVQER/3	886	27.9695	0.0315683	4	0.00451467	0.00422833	882	0.0315683	858.031
0.95	1	1	1	0	1	TVS[167]TSSQPEENVDR	mzspec:PXD007058:SF_200217_pPeptideLibrary_pool5_HCDOT_rep1:scan:03121:TVS[167]TSSQPEENVDR/2	887	28.0195	0.0315891	4	0.00450958	0.00422833	883	0.0315891	858.981
0.95	1	1	1	0	1	TAGTSFMMTPY[243]VVTR	mzspec:PXD007058:SF_200217_pPeptideLibrary_pool5_HCDOT_rep1:scan:03976:TAGTSFMM[147]TPY[243]VVTR/2	888	28.0695	0.0316098	4	0.0045045	0.00422833	884	0.0316098	859.931
0.9495	1	1	1	0	1	VKEEGYELPY[243]NPATDDY[243]AVPPPR	mzspec:PXD007058:SF_200217_pPeptideLibrary_pool1_HCDOT_rep2:scan:04227:VKEEGYELPY[243]NPATDDY[243]AVPPPR/3	889	28.12	0.031631	4	0.00449944	0.00422833	885	0.031631	860.88
0.9495	1	1	1	0	1	LMTGDT[181]Y[243]TAHAGAK	mzspec:PXD007058:SF_200217_pPeptideLibrary_pool2_HCDOT_rep1:scan:02761:LMTGDT[181]Y[243]TAHAGAK/2	890	28.1705	0.0316522	4	0.00449438	0.00422833	886	0.0316522	861.83
0.949	1	1	1	0	1	TVS[167]TS[167]SQPEENVDR	mzspec:PXD007058:SF_200217_pPeptideLibrary_pool1_HCDOT_rep1:scan:02362:TVS[167]TS[167]SQPEENVDR/2	891	28.2215	0.031674	4	0.00448934	0.00422833	887	0.031674	862.779
0.949	1	1	1	0	1	VGSLT[181]PPSSPK	mzspec:PXD007058:SF_200217_pPeptideLibrary_pool1_HCDOT_rep1:scan:04871:VGSLT[181]PPSSPK/2	892	28.2725	0.0316956	4	0.0044843	0.00422833	888	0.0316956	863.728
0.949	1	1	1	0	1	GHLS[167]EGLVTK	mzspec:PXD007058:SF_200217_pPeptideLibrary_pool1_HCDOT_rep2:scan:04000:GHLS[167]EGLVTK/2	893	28.3235	0.0317172	4	0.00447928	0.00422833	889	0.0317172	864.677
0.949	1	1	1	0	1	SSSPT[181]QYGLTK	mzspec:PXD007058:SF_200217_pPeptideLibrary_pool2_HCDOT_rep1:scan:04920:SSSPT[181]QYGLTK/2	894	28.3745	0.0317388	4	0.00447427	0.00422833	890	0.0317388	865.626
0.949	1	1	1	0	1	SGGQRHS[167]PLSQR	mzspec:PXD007058:SF_200217_pPeptideLibrary_pool3_HCDOT_rep1:scan:02136:SGGQRHS[167]PLSQR/3	895	28.4255	0.0317603	4	0.00446927	0.00422833	891	0.0317603	866.575
0.949	1	1	1	0	1	EALPMDTEVYESPY[243]ADPEEIRPK	mzspec:PXD007058:SF_200217_pPeptideLibrary_pool3_HCDOT_rep1:scan:04553:EALPMDTEVYESPY[243]ADPEEIRPK/3	896	28.4765	0.0317818	4	0.00446429	0.00422833	892	0.0317818	867.524
0.949	1	1	1	0	1	SISLRY[243]EGR	mzspec:PXD007058:SF_200217_pPeptideLibrary_pool3_HCDOT_rep2:scan:02707:SISLRY[243]EGR/3	897	28.5275	0.0318032	4	0.00445931	0.00422833	893	0.0318032	868.473
0.949	1	1	1	0	1	LQPQEIS[167]PPPTANLDR	mzspec:PXD007058:SF_200217_pPeptideLibrary_pool4_HCDOT_rep1:scan:05754:LQPQEIS[167]PPPTANLDR/2	898	28.5785	0.0318246	4	0.00445434	0.00422833	894	0.0318246	869.422
0.949	1	1	1	0	1	ETTTS[167]PKKYYLAEK	mzspec:PXD007058:SF_200217_pPeptideLibrary_pool5_HCDOT_rep1:scan:02691:ETTTS[167]PKKYYLAEK/3	899	28.6295	0.0318459	4	0.00444939	0.00422833	895	0.0318459	870.371
0.949	1	1	1	0	1	YIEDEDY[243]Y[243]KASVTR	mzspec:PXD007058:SF_200217_pPeptideLibrary_pool5_HCDOT_rep2:scan:03396:YIEDEDY[243]Y[243]KASVTR/2	900	28.6805	0.0318672	4	0.00444444	0.00422833	896	0.0318672	871.32
0.949	1	1	1	0	1	S[167]VTLPRDLQSTGR	mzspec:PXD007058:SF_200217_pPeptideLibrary_pool5_HCDOT_rep2:scan:03528:S[167]VTLPRDLQSTGR/3	901	28.7315	0.0318885	4	0.00443951	0.00422833	897	0.0318885	872.269
0.949	1	1	1	0	1	VKEEGY[243]ELPYNPATDDY[243]AVPPPR	mzspec:PXD007058:SF_200217_pPeptideLibrary_pool5_HCDOT_rep2:scan:04910:VKEEGY[243]ELPYNPATDDY[243]AVPPPR/3	902	28.7825	0.0319096	4	0.00443459	0.00422833	898	0.0319096	873.218
0.948	1	1	1	0	1	AYT[181]HQVVTR	mzspec:PXD007058:SF_200217_pPeptideLibrary_pool2_HCDOT_rep1:scan:04882:AYT[181]HQVVTR/2	903	28.8345	0.0319319	4	0.00442968	0.00422833	899	0.0319319	874.166
0.948	1	1	1	0	1	TGMGSGS[167]AGKEGGPFK	mzspec:PXD007058:SF_200217_pPeptideLibrary_pool3_HCDOT_rep1:scan:02783:TGMGSGS[167]AGKEGGPFK/2	904	28.8865	0.0319541	4	0.00442478	0.00422833	900	0.0319541	875.114
0.948	1	1	1	0	1	LTEERDGS[167]LNQSSGYR	mzspec:PXD007058:SF_200217_pPeptideLibrary_pool4_HCDOT_rep1:scan:02726:LTEERDGS[167]LNQSSGYR/3	905	28.9385	0.0319762	4	0.00441989	0.00422833	901	0.0319762	876.062
0.948	1	1	1	0	1	LTEERDGS[167]LNQSSGYR	mzspec:PXD007058:SF_200217_pPeptideLibrary_pool4_HCDOT_rep2:scan:04240:LTEERDGS[167]LNQSSGYR/3	906	28.9905	0.0319983	4	0.00441501	0.00422833	902	0.0319983	877.01
0.948	1	1	1	0	1	ATS[167]LPSLDTPGELR	mzspec:PXD007058:SF_200217_pPeptideLibrary_pool4_HCDOT_rep2:scan:05163:ATS[167]LPSLDTPGELR/2	907	29.0425	0.0320204	4	0.00441014	0.00422833	903	0.0320204	877.958
0.948	1	1	1	0	1	S[167]VTLPRDLQSTGR	mzspec:PXD007058:SF_200217_pPeptideLibrary_pool5_HCDOT_rep2:scan:04081:S[167]VTLPRDLQSTGR/3	908	29.0945	0.0320424	4	0.00440529	0.00422833	904	0.0320424	878.906
0.947	1	1	1	0	1	ILS[167]DVTHSAVFGVPASK	mzspec:PXD007058:SF_200217_pPeptideLibrary_pool2_HCDOT_rep1:scan:04267:ILS[167]DVTHSAVFGVPASK/2	909	29.1475	0.0320655	4	0.00440044	0.00422833	905	0.0320655	879.853
0.947	1	1	1	0	1	PT[181]T[181]GVILPSGNTLRVK	mzspec:PXD007058:SF_200217_pPeptideLibrary_pool2_HCDOT_rep1:scan:05849:PT[181]T[181]GVILPSGNTLRVK/2	910	29.2005	0.0320885	4	0.0043956	0.00422833	906	0.0320885	880.8
0.947	1	1	1	0	1	GLPSDY[243]GR	mzspec:PXD007058:SF_200217_pPeptideLibrary_pool2_HCDOT_rep2:scan:05100:GLPSDY[243]GR/2	911	29.2535	0.0321114	4	0.00439078	0.00422833	907	0.0321114	881.747
0.947	1	1	1	0	1	TGMGSGS[167]AGKEGGPFK	mzspec:PXD007058:SF_200217_pPeptideLibrary_pool3_HCDOT_rep1:scan:02491:TGM[147]GSGS[167]AGKEGGPFK/2	912	29.3065	0.0321343	4	0.00438596	0.00422833	908	0.0321343	882.694
0.9465	1	1	1	0	1	LMTGDT[181]Y[243]TAHAGAK	mzspec:PXD007058:SF_200217_pPeptideLibrary_pool2_HCDOT_rep2:scan:02790:LMTGDT[181]Y[243]TAHAGAK/3	913	29.36	0.0321577	4	0.00438116	0.00422833	909	0.0321577	883.64
0.946	1	1	1	0	1	Y[243]SLTVAVK	mzspec:PXD007058:SF_200217_pPeptideLibrary_pool1_HCDOT_rep1:scan:04425:Y[243]SLTVAVK/2	914	29.414	0.0321816	4	0.00437637	0.00422833	910	0.0321816	884.586
0.946	1	1	1	0	1	VKEEGYELPY[243]NPATDDY[243]AVPPPR	mzspec:PXD007058:SF_200217_pPeptideLibrary_pool1_HCDOT_rep2:scan:03814:VKEEGYELPY[243]NPATDDY[243]AVPPPR/4	915	29.468	0.0322055	4	0.00437158	0.00422833	911	0.0322055	885.532
0.946	1	1	1	0	1	GTVT[181]PPPR	mzspec:PXD007058:SF_200217_pPeptideLibrary_pool3_HCDOT_rep1:scan:04777:GTVT[181]PPPR/2	916	29.522	0.0322293	4	0.00436681	0.00422833	912	0.0322293	886.478
0.946	1	1	1	0	1	TGMGSGS[167]AGKEGGPFK	mzspec:PXD007058:SF_200217_pPeptideLibrary_pool3_HCDOT_rep2:scan:02503:TGM[147]GSGS[167]AGKEGGPFK/2	917	29.576	0.032253	4	0.00436205	0.00422833	913	0.032253	887.424
0.946	1	1	1	0	1	EALPMDTEVYESPY[243]ADPEEIRPK	mzspec:PXD007058:SF_200217_pPeptideLibrary_pool3_HCDOT_rep2:scan:03493:EALPMDTEVYESPY[243]ADPEEIRPK/3	918	29.63	0.0322767	4	0.0043573	0.00422833	914	0.0322767	888.37
0.946	1	1	1	0	1	DSPGIPPS[167]AGAHQLFR	mzspec:PXD007058:SF_200217_pPeptideLibrary_pool4_HCDOT_rep1:scan:03674:DSPGIPPS[167]AGAHQLFR/2	919	29.684	0.0323003	4	0.00435256	0.00422833	915	0.0323003	889.316
0.946	1	1	1	0	1	Y[243]ATPQVIQAPGPR	mzspec:PXD007058:SF_200217_pPeptideLibrary_pool5_HCDOT_rep1:scan:03564:Y[243]ATPQVIQAPGPR/3	920	29.738	0.0323239	4	0.00434783	0.00422833	916	0.0323239	890.262
0.946	1	1	1	0	1	TAGTSFMMTPY[243]VVTR	mzspec:PXD007058:SF_200217_pPeptideLibrary_pool5_HCDOT_rep1:scan:04016:TAGTSFMM[147]TPY[243]VVTR/3	921	29.792	0.0323474	4	0.00434311	0.00422833	917	0.0323474	891.208
0.946	1	1	1	0	1	ETTTS[167]PKKYYLAEK	mzspec:PXD007058:SF_200217_pPeptideLibrary_pool5_HCDOT_rep2:scan:02723:ETTTS[167]PKKYYLAEK/4	922	29.846	0.0323709	4	0.00433839	0.00422833	918	0.0323709	892.154
0.9455	1	1	1	0	1	PKPSNPIY[243]NEPDEPIAFY[243]AMGR	mzspec:PXD007058:SF_200217_pPeptideLibrary_pool4_HCDOT_rep2:scan:04316:PKPSNPIY[243]NEPDEPIAFY[243]AMGR/2	923	29.9005	0.0323949	4	0.00433369	0.00422833	919	0.0323949	893.1
0.945	1	1	1	0	1	NFSAAKS[167]LLNK	mzspec:PXD007058:SF_200217_pPeptideLibrary_pool1_HCDOT_rep2:scan:03187:NFSAAKS[167]LLNK/3	924	29.9555	0.0324194	4	0.004329	0.00422833	920	0.0324194	894.045
0.945	1	1	1	0	1	SISLRY[243]EGR	mzspec:PXD007058:SF_200217_pPeptideLibrary_pool3_HCDOT_rep1:scan:02708:SISLRY[243]EGR/3	925	30.0105	0.0324438	4	0.00432432	0.00422833	921	0.0324438	894.99
0.945	1	1	1	0	1	LIEDNEY[243]TAR	mzspec:PXD007058:SF_200217_pPeptideLibrary_pool3_HCDOT_rep2:scan:04355:LIEDNEY[243]TAR/2	926	30.0655	0.0324681	4	0.00431965	0.00422833	922	0.0324681	895.935
0.945	1	1	1	0	1	T[181]HLGTGMERSPGAMER	mzspec:PXD007058:SF_200217_pPeptideLibrary_pool4_HCDOT_rep1:scan:02704:T[181]HLGTGMERSPGAMER/4	927	30.1205	0.0324924	4	0.00431499	0.00422833	923	0.0324924	896.88
0.945	1	1	1	0	1	LRS[167]ADSENALSVQER	mzspec:PXD007058:SF_200217_pPeptideLibrary_pool4_HCDOT_rep2:scan:03023:LRS[167]ADSENALSVQER/2	928	30.1755	0.0325167	4	0.00431034	0.00422833	924	0.0325167	897.825
0.945	1	1	1	0	1	FTNS[167]ETAEHIAQGLR	mzspec:PXD007058:SF_200217_pPeptideLibrary_pool4_HCDOT_rep2:scan:03959:FTNS[167]ETAEHIAQGLR/3	929	30.2305	0.0325409	4	0.00430571	0.00422833	925	0.0325409	898.77
0.945	1	1	1	0	1	ETTTS[167]PKKYYLAEK	mzspec:PXD007058:SF_200217_pPeptideLibrary_pool5_HCDOT_rep1:scan:02716:ETTTS[167]PKKYYLAEK/4	930	30.2855	0.0325651	4	0.00430108	0.00422833	926	0.0325651	899.715
0.945	1	1	1	0	1	S[167]SSFREMDGQPER	mzspec:PXD007058:SF_200217_pPeptideLibrary_pool5_HCDOT_rep1:scan:02899:S[167]SSFREMDGQPER/3	931	30.3405	0.0325892	4	0.00429646	0.00422833	927	0.0325892	900.66
0.945	1	1	1	0	1	YIEDEDY[243]Y[243]KASVTR	mzspec:PXD007058:SF_200217_pPeptideLibrary_pool5_HCDOT_rep1:scan:04898:YIEDEDY[243]Y[243]KASVTR/3	932	30.3955	0.0326132	4	0.00429185	0.00422833	928	0.0326132	901.605
0.945	1	1	1	0	1	S[167]SSFREMDGQPER	mzspec:PXD007058:SF_200217_pPeptideLibrary_pool5_HCDOT_rep2:scan:02896:S[167]SSFREMDGQPER/3	933	30.4505	0.0326372	4	0.00428725	0.00422833	929	0.0326372	902.55
0.945	1	1	1	0	1	VKEEGY[243]ELPYNPATDDY[243]AVPPPR	mzspec:PXD007058:SF_200217_pPeptideLibrary_pool5_HCDOT_rep2:scan:04400:VKEEGY[243]ELPYNPATDDY[243]AVPPPR/3	934	30.5055	0.0326611	4	0.00428266	0.00422833	930	0.0326611	903.495
0.944	1	1	1	0	1	AGGKPS[167]QSPSQEAAGEAVLGAK	mzspec:PXD007058:SF_200217_pPeptideLibrary_pool1_HCDOT_rep1:scan:02906:AGGKPS[167]QSPSQEAAGEAVLGAK/3	935	30.5615	0.0326861	4	0.00427807	0.00422833	931	0.0326861	904.439
0.944	1	1	1	0	1	FGES[167]DTENQNNK	mzspec:PXD007058:SF_200217_pPeptideLibrary_pool1_HCDOT_rep1:scan:03490:FGES[167]DTENQNNK/2	936	30.6175	0.032711	4	0.0042735	0.00422833	932	0.032711	905.383
0.944	1	1	1	0	1	VGSLT[181]PPSSPK	mzspec:PXD007058:SF_200217_pPeptideLibrary_pool1_HCDOT_rep1:scan:05283:VGSLT[181]PPSSPK/2	937	30.6735	0.0327359	4	0.00426894	0.00422833	933	0.0327359	906.327
0.944	1	1	1	0	1	AYT[181]HQVVTR	mzspec:PXD007058:SF_200217_pPeptideLibrary_pool2_HCDOT_rep1:scan:02320:AYT[181]HQVVTR/3	938	30.7295	0.0327607	4	0.00426439	0.00422833	934	0.0327607	907.271
0.944	1	1	1	0	1	AYT[181]HQVVTR	mzspec:PXD007058:SF_200217_pPeptideLibrary_pool2_HCDOT_rep1:scan:04330:AYT[181]HQVVTR/2	939	30.7855	0.0327854	4	0.00425985	0.00422833	935	0.0327854	908.215
0.944	1	1	1	0	1	HSWY[243]HGPVSR	mzspec:PXD007058:SF_200217_pPeptideLibrary_pool3_HCDOT_rep1:scan:05943:HSWY[243]HGPVSR/3	940	30.8415	0.0328101	4	0.00425532	0.00422833	936	0.0328101	909.159
0.944	1	1	1	0	1	NGSLKPGS[167]SHR	mzspec:PXD007058:SF_200217_pPeptideLibrary_pool3_HCDOT_rep2:scan:01990:NGSLKPGS[167]SHR/2	941	30.8975	0.0328348	4	0.0042508	0.00422833	937	0.0328348	910.103
0.944	1	1	1	0	1	IQPS[167]SPPPNHPNNHLFR	mzspec:PXD007058:SF_200217_pPeptideLibrary_pool4_HCDOT_rep1:scan:03346:IQPS[167]SPPPNHPNNHLFR/3	942	30.9535	0.0328593	4	0.00424628	0.00422833	938	0.0328593	911.047
0.944	1	1	1	0	1	FTNS[167]ETAEHIAQGLR	mzspec:PXD007058:SF_200217_pPeptideLibrary_pool4_HCDOT_rep1:scan:03347:FTNS[167]ETAEHIAQGLR/3	943	31.0095	0.0328839	4	0.00424178	0.00422833	939	0.0328839	911.991
0.944	1	1	1	0	1	S[167]PGPSSPKEPLLFSR	mzspec:PXD007058:SF_200217_pPeptideLibrary_pool5_HCDOT_rep1:scan:03656:S[167]PGPSSPKEPLLFSR/3	944	31.0655	0.0329084	4	0.00423729	0.00422833	940	0.0329084	912.935
0.943	1	1	1	0	1	VSGRTS[167]PPLLDR	mzspec:PXD007058:SF_200217_pPeptideLibrary_pool2_HCDOT_rep2:scan:03024:VSGRTS[167]PPLLDR/2	945	31.1225	0.0329339	4	0.0042328	0.00422833	941	0.0329339	913.878
0.943	1	1	1	0	1	LIEDNEY[243]TAR	mzspec:PXD007058:SF_200217_pPeptideLibrary_pool3_HCDOT_rep1:scan:02488:LIEDNEY[243]TAR/2	946	31.1795	0.0329593	4	0.00422833	0.00422833	942	0.0329593	914.821
0.943	1	1	0	0	0	FSDQAGPAIPTSNSYS[167]K	mzspec:PXD007058:SF_200217_pPeptideLibrary_pool3_HCDOT_rep1:scan:03527:FSDQAGPAIPTSNS[167]YSK/3	947	31.2365	0.0329847	5	0.00527983	0.00477555	942	0.0329847	915.764
0.943	1	1	1	0	1	NGSLKPGS[167]SHR	mzspec:PXD007058:SF_200217_pPeptideLibrary_pool3_HCDOT_rep2:scan:01989:NGSLKPGS[167]SHR/3	948	31.2935	0.03301	5	0.00527426	0.00477555	943	0.03301	916.707
0.943	1	1	1	0	1	LRS[167]ADSENALSVQER	mzspec:PXD007058:SF_200217_pPeptideLibrary_pool4_HCDOT_rep2:scan:02905:LRS[167]ADSENALSVQER/2	949	31.3505	0.0330353	5	0.0052687	0.00477555	944	0.0330353	917.65
0.943	1	1	1	0	1	ISS[167]LGSQAMQMER	mzspec:PXD007058:SF_200217_pPeptideLibrary_pool4_HCDOT_rep2:scan:03694:ISS[167]LGSQAMQMER/2	950	31.4075	0.0330605	5	0.00526316	0.00477555	945	0.0330605	918.593
0.943	1	1	1	0	1	LQPQEIS[167]PPPTANLDR	mzspec:PXD007058:SF_200217_pPeptideLibrary_pool4_HCDOT_rep2:scan:05628:LQPQEIS[167]PPPTANLDR/2	951	31.4645	0.0330857	5	0.00525762	0.00477555	946	0.0330857	919.536
0.943	1	1	1	0	1	RSMS[167]PFRGPK	mzspec:PXD007058:SF_200217_pPeptideLibrary_pool5_HCDOT_rep1:scan:02534:RSMS[167]PFRGPK/2	952	31.5215	0.0331108	5	0.0052521	0.00477555	947	0.0331108	920.479
0.943	1	1	1	0	1	YIEDEDY[243]Y[243]KASVTR	mzspec:PXD007058:SF_200217_pPeptideLibrary_pool5_HCDOT_rep1:scan:04422:YIEDEDY[243]Y[243]KASVTR/3	953	31.5785	0.0331359	5	0.00524659	0.00477555	948	0.0331359	921.422
0.943	1	1	1	0	1	Y[243]ATPQVIQAPGPR	mzspec:PXD007058:SF_200217_pPeptideLibrary_pool5_HCDOT_rep1:scan:05402:Y[243]ATPQVIQAPGPR/2	954	31.6355	0.0331609	5	0.00524109	0.00477555	949	0.0331609	922.365
0.943	1	1	1	0	1	VKEEGY[243]ELPYNPATDDY[243]AVPPPR	mzspec:PXD007058:SF_200217_pPeptideLibrary_pool5_HCDOT_rep2:scan:04973:VKEEGY[243]ELPYNPATDDY[243]AVPPPR/3	955	31.6925	0.0331859	5	0.0052356	0.00477555	950	0.0331859	923.308
0.942	1	1	1	0	1	SSS[167]PTQYGLTK	mzspec:PXD007058:SF_200217_pPeptideLibrary_pool1_HCDOT_rep1:scan:03718:SSS[167]PTQYGLTK/2	956	31.7505	0.0332118	5	0.00523013	0.00477555	951	0.0332118	924.25
0.942	1	1	1	0	1	VQTT[181]PPPAVQGQK	mzspec:PXD007058:SF_200217_pPeptideLibrary_pool1_HCDOT_rep2:scan:03082:VQTT[181]PPPAVQGQK/2	957	31.8085	0.0332377	5	0.00522466	0.00477555	952	0.0332377	925.192
0.942	1	1	1	0	1	SGGQRHS[167]PLSQR	mzspec:PXD007058:SF_200217_pPeptideLibrary_pool3_HCDOT_rep2:scan:02131:SGGQRHS[167]PLSQR/3	958	31.8665	0.0332636	5	0.00521921	0.00477555	953	0.0332636	926.134
0.9415	1	1	1	0	1	EALPMDTEVY[243]ESPY[243]ADPEEIRPK	mzspec:PXD007058:SF_200217_pPeptideLibrary_pool4_HCDOT_rep2:scan:03720:EALPM[147]DTEVY[243]ESPY[243]ADPEEIRPK/4	959	31.925	0.0332899	5	0.00521376	0.00477555	954	0.0332899	927.075
0.941	1	1	1	0	1	SS[167]SFREMENQPHK	mzspec:PXD007058:SF_200217_pPeptideLibrary_pool2_HCDOT_rep2:scan:02156:SS[167]SFREM[147]ENQPHK/2	960	31.984	0.0333167	5	0.00520833	0.00477555	955	0.0333167	928.016
0.941	1	1	1	0	1	S[167]QSDIFSR	mzspec:PXD007058:SF_200217_pPeptideLibrary_pool3_HCDOT_rep1:scan:04097:S[167]QSDIFSR/2	961	32.043	0.0333434	5	0.00520291	0.00477555	956	0.0333434	928.957
0.941	1	1	1	0	1	S[167]QSDIFSR	mzspec:PXD007058:SF_200217_pPeptideLibrary_pool3_HCDOT_rep2:scan:04086:S[167]QSDIFSR/2	962	32.102	0.0333701	5	0.00519751	0.00477555	957	0.0333701	929.898
0.941	1	1	1	0	1	LRS[167]ADSENALSVQER	mzspec:PXD007058:SF_200217_pPeptideLibrary_pool4_HCDOT_rep1:scan:03037:LRS[167]ADSENALSVQER/2	963	32.161	0.0333967	5	0.00519211	0.00477555	958	0.0333967	930.839
0.941	1	1	1	0	1	VS[167]GRTSPPLLDR	mzspec:PXD007058:SF_200217_pPeptideLibrary_pool5_HCDOT_rep2:scan:04388:VS[167]GRTSPPLLDR/3	964	32.22	0.0334232	5	0.00518672	0.00477555	959	0.0334232	931.78
0.94	1	1	1	0	1	GRRSPS[167]PGNSPSGR	mzspec:PXD007058:SF_200217_pPeptideLibrary_pool5_HCDOT_rep1:scan:02030:GRRSPS[167]PGNSPSGR/3	965	32.28	0.0334508	5	0.00518135	0.00477555	960	0.0334508	932.72
0.9395	1	1	1	0	1	PKPSNPIY[243]NEPDEPIAFY[243]AMGR	mzspec:PXD007058:SF_200217_pPeptideLibrary_pool4_HCDOT_rep1:scan:04316:PKPSNPIY[243]NEPDEPIAFY[243]AMGR/2	966	32.3405	0.0334788	5	0.00517598	0.00477555	961	0.0334788	933.66
0.939	1	1	1	0	1	IKSY[243]SFPK	mzspec:PXD007058:SF_200217_pPeptideLibrary_pool1_HCDOT_rep1:scan:03202:IKSY[243]SFPK/2	967	32.4015	0.0335072	5	0.00517063	0.00477555	962	0.0335072	934.599
0.939	1	1	1	0	1	EALPMDTEVY[243]ESPYADPEEIRPK	mzspec:PXD007058:SF_200217_pPeptideLibrary_pool2_HCDOT_rep1:scan:04151:E[111]ALPM[147]DTEVY[243]ESPYADPEEIRPK/3	968	32.4625	0.0335356	5	0.00516529	0.00477555	963	0.0335356	935.538
0.939	1	1	1	0	1	SNSTSS[167]MSSGLPEQDR	mzspec:PXD007058:SF_200217_pPeptideLibrary_pool2_HCDOT_rep2:scan:03046:SNSTSS[167]MSSGLPEQDR/3	969	32.5235	0.033564	5	0.00515996	0.00477555	964	0.033564	936.477
0.939	1	1	1	0	1	TVS[167]TSSQPEENVDR	mzspec:PXD007058:SF_200217_pPeptideLibrary_pool5_HCDOT_rep1:scan:02735:TVS[167]TSSQPEENVDR/2	970	32.5845	0.0335923	5	0.00515464	0.00477555	965	0.0335923	937.416
0.939	1	1	1	0	1	LRSADS[167]ENALSVQER	mzspec:PXD007058:SF_200217_pPeptideLibrary_pool5_HCDOT_rep2:scan:03556:LRSADS[167]ENALSVQER/3	971	32.6455	0.0336205	5	0.00514933	0.00477555	966	0.0336205	938.355
0.939	1	1	1	0	1	LQTVHS[167]IPLTINK	mzspec:PXD007058:SF_200217_pPeptideLibrary_pool5_HCDOT_rep2:scan:05191:LQTVHS[167]IPLTINK/3	972	32.7065	0.0336487	5	0.00514403	0.00477555	967	0.0336487	939.294
0.938	1	1	1	0	1	S[167]TLVLHDLLK	mzspec:PXD007058:SF_200217_pPeptideLibrary_pool2_HCDOT_rep1:scan:04536:S[167]TLVLHDLLK/2	973	32.7685	0.0336778	5	0.00513875	0.00477555	968	0.0336778	940.232
0.938	1	1	1	0	1	AYT[181]HQVVTR	mzspec:PXD007058:SF_200217_pPeptideLibrary_pool2_HCDOT_rep1:scan:05121:AYT[181]HQVVTR/3	974	32.8305	0.0337069	5	0.00513347	0.00477555	969	0.0337069	941.17
0.937	1	1	1	0	1	RLS[167]IIGPTSR	mzspec:PXD007058:SF_200217_pPeptideLibrary_pool3_HCDOT_rep2:scan:04571:RLS[167]IIGPTSR/2	975	32.8935	0.0337369	5	0.00512821	0.00477555	970	0.0337369	942.107
0.9365	1	1	1	0	1	EALPMDTEVY[243]ESPY[243]ADPEEIRPK	mzspec:PXD007058:SF_200217_pPeptideLibrary_pool4_HCDOT_rep2:scan:04772:EALPMDTEVY[243]ESPY[243]ADPEEIRPK/3	976	32.957	0.0337674	5	0.00512295	0.00477555	971	0.0337674	943.043
0.9365	1	1	1	0	1	VKEEGY[243]ELPYNPATDDY[243]AVPPPR	mzspec:PXD007058:SF_200217_pPeptideLibrary_pool5_HCDOT_rep1:scan:04417:VKEEGY[243]ELPYNPATDDY[243]AVPPPR/3	977	33.0205	0.0337979	5	0.00511771	0.00477555	972	0.0337979	943.98
0.936	1	1	1	0	1	ESKS[167]SPRPTAEK	mzspec:PXD007058:SF_200217_pPeptideLibrary_pool1_HCDOT_rep1:scan:01911:ESKS[167]SPRPTAEK/2	978	33.0845	0.0338287	5	0.00511247	0.00477555	973	0.0338287	944.916
0.936	1	1	1	0	1	SEGS[167]PVLPHEPAK	mzspec:PXD007058:SF_200217_pPeptideLibrary_pool1_HCDOT_rep2:scan:03915:SEGS[167]PVLPHEPAK/2	979	33.1485	0.0338596	5	0.00510725	0.00477555	974	0.0338596	945.852
0.936	1	1	1	0	1	SGGQRHS[167]PLSQR	mzspec:PXD007058:SF_200217_pPeptideLibrary_pool3_HCDOT_rep1:scan:02048:SGGQRHS[167]PLSQR/3	980	33.2125	0.0338903	5	0.00510204	0.00477555	975	0.0338903	946.788
0.936	1	1	1	0	1	HSWY[243]HGPVSR	mzspec:PXD007058:SF_200217_pPeptideLibrary_pool3_HCDOT_rep2:scan:05919:HSWY[243]HGPVSR/3	981	33.2765	0.033921	5	0.00509684	0.00477555	976	0.033921	947.724
0.936	1	1	1	0	1	Y[243]ATPQVIQAPGPR	mzspec:PXD007058:SF_200217_pPeptideLibrary_pool5_HCDOT_rep2:scan:03060:Y[243]ATPQVIQAPGPR/2	982	33.3405	0.0339516	5	0.00509165	0.00477555	977	0.0339516	948.66
0.935	1	1	1	0	1	EALPMDTEVY[243]ESPYADPEEIRPK	mzspec:PXD007058:SF_200217_pPeptideLibrary_pool2_HCDOT_rep1:scan:03904:EALPMDTEVY[243]ESPYADPEEIRPK/3	983	33.4055	0.0339832	5	0.00508647	0.00477555	978	0.0339832	949.595
0.935	1	1	1	0	1	ETTT[181]SPKKYYLAEK	mzspec:PXD007058:SF_200217_pPeptideLibrary_pool4_HCDOT_rep1:scan:02695:ETTT[181]SPKKYYLAEK/2	984	33.4705	0.0340147	5	0.0050813	0.00477555	979	0.0340147	950.53
0.935	1	1	1	0	1	S[167]RNSPLLER	mzspec:PXD007058:SF_200217_pPeptideLibrary_pool4_HCDOT_rep1:scan:03668:S[167]RNSPLLER/3	985	33.5355	0.0340462	5	0.00507614	0.00477555	980	0.0340462	951.465
0.935	1	1	1	0	1	S[167]SSFREMDGQPER	mzspec:PXD007058:SF_200217_pPeptideLibrary_pool5_HCDOT_rep1:scan:02395:S[167]SSFREM[147]DGQPER/3	986	33.6005	0.0340776	5	0.00507099	0.00477555	981	0.0340776	952.4
0.934	1	1	1	0	1	SSS[167]FREMDGQPER	mzspec:PXD007058:SF_200217_pPeptideLibrary_pool1_HCDOT_rep2:scan:02702:SSS[167]FREMDGQPER/3	987	33.6665	0.0341099	5	0.00506586	0.00477555	982	0.0341099	953.334
0.934	1	1	1	0	1	GTVT[181]PPPR	mzspec:PXD007058:SF_200217_pPeptideLibrary_pool3_HCDOT_rep1:scan:04112:GTVT[181]PPPR/2	988	33.7325	0.0341422	5	0.00506073	0.00477555	983	0.0341422	954.268
0.934	1	1	1	0	1	SGGQRHS[167]PLSQR	mzspec:PXD007058:SF_200217_pPeptideLibrary_pool3_HCDOT_rep2:scan:02044:SGGQRHS[167]PLSQR/3	989	33.7985	0.0341744	5	0.00505561	0.00477555	984	0.0341744	955.202
0.934	1	1	1	0	1	ATS[167]LPSLDTPGELR	mzspec:PXD007058:SF_200217_pPeptideLibrary_pool4_HCDOT_rep1:scan:05239:ATS[167]LPSLDTPGELR/2	990	33.8645	0.0342066	5	0.00505051	0.00477555	985	0.0342066	956.136
0.934	1	1	1	0	1	RPGAAAS[167]GERDDRGPPASVAALR	mzspec:PXD007058:SF_200217_pPeptideLibrary_pool4_HCDOT_rep2:scan:02723:RPGAAAS[167]GERDDRGPPASVAALR/3	991	33.9305	0.0342386	5	0.00504541	0.00477555	986	0.0342386	957.07
0.934	1	1	1	0	1	S[167]VTLPRDLQSTGR	mzspec:PXD007058:SF_200217_pPeptideLibrary_pool5_HCDOT_rep1:scan:03437:S[167]VTLPRDLQSTGR/3	992	33.9965	0.0342707	5	0.00504032	0.00477555	987	0.0342707	958.004
0.933	1	1	1	0	1	SGGQRHS[167]PLSQR	mzspec:PXD007058:SF_200217_pPeptideLibrary_pool3_HCDOT_rep1:scan:02051:SGGQRHS[167]PLSQR/2	993	34.0635	0.0343036	5	0.00503525	0.00477555	988	0.0343036	958.937
0.933	1	1	1	0	1	SFGS[167]PNRAYT[181]HQVVTR	mzspec:PXD007058:SF_200217_pPeptideLibrary_pool4_HCDOT_rep1:scan:02988:SFGS[167]PNRAYT[181]HQVVTR/2	994	34.1305	0.0343365	5	0.00503018	0.00477555	989	0.0343365	959.87
0.933	1	1	1	0	1	S[167]TFHAGQLR	mzspec:PXD007058:SF_200217_pPeptideLibrary_pool4_HCDOT_rep1:scan:03235:S[167]TFHAGQLR/2	995	34.1975	0.0343693	5	0.00502513	0.00477555	990	0.0343693	960.803
0.933	1	1	1	0	1	TAGTSFMMTPY[243]VVTR	mzspec:PXD007058:SF_200217_pPeptideLibrary_pool5_HCDOT_rep2:scan:04039:TAGTSFMM[147]TPY[243]VVTR/3	996	34.2645	0.0344021	5	0.00502008	0.00477555	991	0.0344021	961.736
0.932	1	1	1	0	1	FGES[167]DTENQNNK	mzspec:PXD007058:SF_200217_pPeptideLibrary_pool1_HCDOT_rep2:scan:04093:FGES[167]DTENQNNK/2	997	34.3325	0.0344358	5	0.00501505	0.00477555	992	0.0344358	962.668
0.932	1	1	1	0	1	GRRS[167]PSPGNSPSGR	mzspec:PXD007058:SF_200217_pPeptideLibrary_pool4_HCDOT_rep1:scan:01938:GRRS[167]PSPGNSPSGR/2	998	34.4005	0.0344694	5	0.00501002	0.00477555	993	0.0344694	963.6
0.932	1	1	1	0	1	RSMS[167]PFRGPK	mzspec:PXD007058:SF_200217_pPeptideLibrary_pool5_HCDOT_rep2:scan:02536:RSMS[167]PFRGPK/2	999	34.4685	0.034503	5	0.00500501	0.00477555	994	0.034503	964.532
0.932	1	1	1	0	1	ETTTS[167]PKKYYLAEK	mzspec:PXD007058:SF_200217_pPeptideLibrary_pool5_HCDOT_rep2:scan:02697:ETTTS[167]PKKYYLAEK/2	1000	34.5365	0.0345365	5	0.005	0.00477555	995	0.0345365	965.464
0.9315	1	1	1	0	1	VKEEGYELPY[243]NPATDDY[243]AVPPPR	mzspec:PXD007058:SF_200217_pPeptideLibrary_pool1_HCDOT_rep1:scan:04216:VKEEGYELPY[243]NPATDDY[243]AVPPPR/3	1001	34.605	0.0345704	5	0.004995	0.00477555	996	0.0345704	966.395
0.931	1	1	1	0	1	MMSLS[167]QSR	mzspec:PXD007058:SF_200217_pPeptideLibrary_pool3_HCDOT_rep2:scan:03022:M[147]M[147]SLS[167]QSR/2	1002	34.674	0.0346048	5	0.00499002	0.00477555	997	0.0346048	967.326
0.931	1	1	1	0	1	TIY[243]VRDPTSNK	mzspec:PXD007058:SF_200217_pPeptideLibrary_pool5_HCDOT_rep1:scan:02800:TIY[243]VRDPTSNK/2	1003	34.743	0.0346391	5	0.00498504	0.00477555	998	0.0346391	968.257
0.931	1	1	1	0	1	VS[167]GRTSPPLLDR	mzspec:PXD007058:SF_200217_pPeptideLibrary_pool5_HCDOT_rep1:scan:04181:VS[167]GRTSPPLLDR/2	1004	34.812	0.0346733	5	0.00498008	0.00477555	999	0.0346733	969.188
0.931	1	1	1	0	1	SRNS[167]PLLER	mzspec:PXD007058:SF_200217_pPeptideLibrary_pool5_HCDOT_rep2:scan:02646:SRNS[167]PLLER/2	1005	34.881	0.0347075	5	0.00497512	0.00477555	1000	0.0347075	970.119
0.93	1	1	1	0	1	LIEDNEY[243]TAR	mzspec:PXD007058:SF_200217_pPeptideLibrary_pool3_HCDOT_rep1:scan:04194:LIEDNEY[243]TAR/2	1006	34.951	0.0347425	5	0.00497018	0.00477555	1001	0.0347425	971.049
0.93	1	1	1	0	1	RPGAAAS[167]GERDDRGPPASVAALR	mzspec:PXD007058:SF_200217_pPeptideLibrary_pool4_HCDOT_rep1:scan:02741:RPGAAAS[167]GERDDRGPPASVAALR/3	1007	35.021	0.0347776	5	0.00496524	0.00477555	1002	0.0347776	971.979
0.9295	1	1	1	0	1	EALPMDTEVY[243]ESPY[243]ADPEEIRPK	mzspec:PXD007058:SF_200217_pPeptideLibrary_pool4_HCDOT_rep2:scan:05287:EALPM[147]DTEVY[243]ESPY[243]ADPEEIRPK/3	1008	35.0915	0.034813	5	0.00496032	0.00477555	1003	0.034813	972.909
0.929	1	1	1	0	1	IKSY[243]SFPK	mzspec:PXD007058:SF_200217_pPeptideLibrary_pool1_HCDOT_rep2:scan:03221:IKSY[243]SFPK/2	1009	35.1625	0.0348489	5	0.0049554	0.00477555	1004	0.0348489	973.838
0.929	1	1	1	0	1	SS[167]SFREMDGQPER	mzspec:PXD007058:SF_200217_pPeptideLibrary_pool2_HCDOT_rep1:scan:02749:SS[167]SFREMDGQPER/3	1010	35.2335	0.0348847	5	0.0049505	0.00477555	1005	0.0348847	974.767
0.929	1	1	1	0	1	LIEDNEY[243]TAR	mzspec:PXD007058:SF_200217_pPeptideLibrary_pool3_HCDOT_rep2:scan:04789:LIEDNEY[243]TAR/2	1011	35.3045	0.0349204	5	0.0049456	0.00477555	1006	0.0349204	975.696
0.929	1	1	1	0	1	ETTTS[167]PKKYYLAEK	mzspec:PXD007058:SF_200217_pPeptideLibrary_pool5_HCDOT_rep1:scan:02692:ETTTS[167]PKKYYLAEK/2	1012	35.3755	0.034956	5	0.00494071	0.00477555	1007	0.034956	976.625
0.929	1	1	1	0	1	TVS[167]TSSQPEENVDR	mzspec:PXD007058:SF_200217_pPeptideLibrary_pool5_HCDOT_rep2:scan:02739:TVS[167]TSSQPEENVDR/2	1013	35.4465	0.0349916	5	0.00493583	0.00477555	1008	0.0349916	977.554
0.928	1	1	1	0	1	S[167]RNSPLLER	mzspec:PXD007058:SF_200217_pPeptideLibrary_pool4_HCDOT_rep2:scan:03660:S[167]RNSPLLER/3	1014	35.5185	0.0350281	5	0.00493097	0.00477555	1009	0.0350281	978.482
0.928	1	1	1	0	1	LQTVHS[167]IPLTINK	mzspec:PXD007058:SF_200217_pPeptideLibrary_pool5_HCDOT_rep1:scan:04800:LQTVHS[167]IPLTINK/2	1015	35.5905	0.0350645	5	0.00492611	0.00477555	1010	0.0350645	979.41
0.9275	1	1	1	0	1	YMEDSTY[243]Y[243]KASK	mzspec:PXD007058:SF_200217_pPeptideLibrary_pool1_HCDOT_rep1:scan:02027:YM[147]EDSTY[243]Y[243]KASK/2	1016	35.663	0.0351014	5	0.00492126	0.00477555	1011	0.0351014	980.337
0.926	1	1	1	0	1	RLS[167]SFVTK	mzspec:PXD007058:SF_200217_pPeptideLibrary_pool1_HCDOT_rep1:scan:02965:RLS[167]SFVTK/2	1017	35.737	0.0351396	5	0.00491642	0.00477555	1012	0.0351396	981.263
0.926	1	1	1	0	1	S[167]TFHAGQLR	mzspec:PXD007058:SF_200217_pPeptideLibrary_pool4_HCDOT_rep2:scan:03211:S[167]TFHAGQLR/2	1018	35.811	0.0351778	5	0.00491159	0.00477555	1013	0.0351778	982.189
0.926	1	1	1	0	1	RPGAAAS[167]GERDDRGPPASVAALR	mzspec:PXD007058:SF_200217_pPeptideLibrary_pool4_HCDOT_rep2:scan:04888:RPGAAAS[167]GERDDRGPPASVAALR/4	1019	35.885	0.0352159	5	0.00490677	0.00477555	1014	0.0352159	983.115
0.926	1	1	1	0	1	S[167]SSFREMDGQPER	mzspec:PXD007058:SF_200217_pPeptideLibrary_pool5_HCDOT_rep2:scan:02508:S[167]SSFREM[147]DGQPER/3	1020	35.959	0.0352539	5	0.00490196	0.00477555	1015	0.0352539	984.041
0.925	1	1	1	0	1	FGES[167]DTENQNNK	mzspec:PXD007058:SF_200217_pPeptideLibrary_pool1_HCDOT_rep1:scan:04097:FGES[167]DTENQNNK/2	1021	36.034	0.0352929	5	0.00489716	0.00477555	1016	0.0352929	984.966
0.925	1	1	1	0	1	GRGS[167]RDALVSGALESTK	mzspec:PXD007058:SF_200217_pPeptideLibrary_pool2_HCDOT_rep1:scan:03350:GRGS[167]RDALVSGALESTK/3	1022	36.109	0.0353317	5	0.00489237	0.00477555	1017	0.0353317	985.891
0.925	1	1	1	0	1	LIEDNEY[243]TAR	mzspec:PXD007058:SF_200217_pPeptideLibrary_pool3_HCDOT_rep1:scan:04672:LIEDNEY[243]TAR/2	1023	36.184	0.0353705	5	0.00488759	0.00477555	1018	0.0353705	986.816
0.925	1	1	1	0	1	TGMGSGS[167]AGKEGGPFK	mzspec:PXD007058:SF_200217_pPeptideLibrary_pool3_HCDOT_rep2:scan:02784:TGMGSGS[167]AGKEGGPFK/2	1024	36.259	0.0354092	5	0.00488281	0.00477555	1019	0.0354092	987.741
0.925	1	1	1	0	1	SFNGS[167]LKNVAVDELSR	mzspec:PXD007058:SF_200217_pPeptideLibrary_pool5_HCDOT_rep1:scan:04549:SFNGS[167]LKNVAVDELSR/2	1025	36.334	0.0354478	5	0.00487805	0.00477555	1020	0.0354478	988.666
0.924	1	1	1	0	1	EALPMDTEVY[243]ESPYADPEEIRPK	mzspec:PXD007058:SF_200217_pPeptideLibrary_pool2_HCDOT_rep2:scan:03889:EALPMDTEVY[243]ESPYADPEEIRPK/3	1026	36.41	0.0354873	5	0.00487329	0.00477555	1021	0.0354873	989.59
0.924	1	1	1	0	1	S[167]SSFREMDGQPER	mzspec:PXD007058:SF_200217_pPeptideLibrary_pool5_HCDOT_rep1:scan:04683:S[167]SSFREMDGQPER/2	1027	36.486	0.0355268	5	0.00486855	0.00477555	1022	0.0355268	990.514
0.924	1	1	1	0	1	LRSADS[167]ENALSVQER	mzspec:PXD007058:SF_200217_pPeptideLibrary_pool5_HCDOT_rep2:scan:04185:LRSADS[167]ENALSVQER/3	1028	36.562	0.0355661	5	0.00486381	0.00477555	1023	0.0355661	991.438
0.923	1	1	1	0	1	EALPMDTEVYESPY[243]ADPEEIRPK	mzspec:PXD007058:SF_200217_pPeptideLibrary_pool3_HCDOT_rep2:scan:04535:EALPMDTEVYESPY[243]ADPEEIRPK/3	1029	36.639	0.0356064	5	0.00485909	0.00477555	1024	0.0356064	992.361
0.923	1	1	1	0	1	ISS[167]LGSQAMQMER	mzspec:PXD007058:SF_200217_pPeptideLibrary_pool4_HCDOT_rep2:scan:02906:ISS[167]LGSQAM[147]QM[147]ER/2	1030	36.716	0.0356466	5	0.00485437	0.00477555	1025	0.0356466	993.284
0.922	1	1	1	0	1	KY[243]SLTVAVK	mzspec:PXD007058:SF_200217_pPeptideLibrary_pool5_HCDOT_rep1:scan:02910:KY[243]SLTVAVK/2	1031	36.794	0.0356877	5	0.00484966	0.00477555	1026	0.0356877	994.206
0.922	1	1	1	0	1	S[167]SSFREMDGQPER	mzspec:PXD007058:SF_200217_pPeptideLibrary_pool5_HCDOT_rep2:scan:02400:S[167]SSFREM[147]DGQPER/3	1032	36.872	0.0357287	5	0.00484496	0.00477555	1027	0.0357287	995.128
0.921	1	1	1	0	1	DIYSTDY[243]YR	mzspec:PXD007058:SF_200217_pPeptideLibrary_pool2_HCDOT_rep2:scan:04930:DIYSTDY[243]YR/2	1033	36.951	0.0357706	5	0.00484027	0.00477555	1028	0.0357706	996.049
0.921	1	1	1	0	1	MMSLS[167]QSR	mzspec:PXD007058:SF_200217_pPeptideLibrary_pool3_HCDOT_rep1:scan:03025:M[147]M[147]SLS[167]QSR/2	1034	37.03	0.0358124	5	0.00483559	0.00477555	1029	0.0358124	996.97
0.92	1	1	1	0	1	S[167]VTLPRDLQSTGR	mzspec:PXD007058:SF_200217_pPeptideLibrary_pool5_HCDOT_rep2:scan:03451:S[167]VTLPRDLQSTGR/3	1035	37.11	0.0358551	5	0.00483092	0.00477555	1030	0.0358551	997.89
0.919	1	1	1	0	1	VSGRTS[167]PPLLDR	mzspec:PXD007058:SF_200217_pPeptideLibrary_pool2_HCDOT_rep1:scan:03017:VSGRTS[167]PPLLDR/3	1036	37.191	0.0358986	5	0.00482625	0.00477555	1031	0.0358986	998.809
0.919	1	1	1	0	1	S[167]RTPPSAPSQSR	mzspec:PXD007058:SF_200217_pPeptideLibrary_pool5_HCDOT_rep1:scan:02205:S[167]RTPPSAPSQSR/2	1037	37.272	0.0359421	5	0.0048216	0.00477555	1032	0.0359421	999.728
0.918	1	1	1	0	1	NFSAAKS[167]LLNK	mzspec:PXD007058:SF_200217_pPeptideLibrary_pool1_HCDOT_rep1:scan:03236:NFSAAKS[167]LLNK/3	1038	37.354	0.0359865	5	0.00481696	0.00477555	1033	0.0359865	1000.65
0.918	1	1	1	0	1	SS[167]SFREMDGQPER	mzspec:PXD007058:SF_200217_pPeptideLibrary_pool2_HCDOT_rep2:scan:02378:SS[167]SFREM[147]DGQPER/3	1039	37.436	0.0360308	5	0.00481232	0.00477555	1034	0.0360308	1001.56
0.918	1	1	1	0	1	SGGQRHS[167]PLSQR	mzspec:PXD007058:SF_200217_pPeptideLibrary_pool3_HCDOT_rep1:scan:02138:SGGQRHS[167]PLSQR/2	1040	37.518	0.036075	5	0.00480769	0.00477555	1035	0.036075	1002.48
0.918	1	1	1	0	1	SGGQRHS[167]PLSQR	mzspec:PXD007058:SF_200217_pPeptideLibrary_pool3_HCDOT_rep2:scan:02048:SGGQRHS[167]PLSQR/2	1041	37.6	0.0361191	5	0.00480307	0.00477555	1036	0.0361191	1003.4
0.918	1	1	1	0	1	SRNS[167]PLLER	mzspec:PXD007058:SF_200217_pPeptideLibrary_pool5_HCDOT_rep1:scan:02642:SRNS[167]PLLER/2	1042	37.682	0.0361631	5	0.00479846	0.00477555	1037	0.0361631	1004.32
0.918	1	1	1	0	1	VS[167]GRTSPPLLDR	mzspec:PXD007058:SF_200217_pPeptideLibrary_pool5_HCDOT_rep1:scan:04148:VS[167]GRTSPPLLDR/3	1043	37.764	0.0362071	5	0.00479386	0.00477555	1038	0.0362071	1005.24
0.917	1	1	1	0	1	LRS[167]ADSENALSVQER	mzspec:PXD007058:SF_200217_pPeptideLibrary_pool4_HCDOT_rep1:scan:02902:LRS[167]ADSENALSVQER/2	1044	37.847	0.0362519	5	0.00478927	0.00477555	1039	0.0362519	1006.15
0.917	1	1	1	0	1	VKEEGYELPYNPATDDY[243]AVPPPR	mzspec:PXD007058:SF_200217_pPeptideLibrary_pool4_HCDOT_rep1:scan:04422:VKEEGYELPYNPATDDY[243]AVPPPR/3	1045	37.93	0.0362967	5	0.00478469	0.00477555	1040	0.0362967	1007.07
0.917	1	1	1	0	1	S[167]RTPPSAPSQSR	mzspec:PXD007058:SF_200217_pPeptideLibrary_pool5_HCDOT_rep1:scan:01977:S[167]RTPPSAPSQSR/2	1046	38.013	0.0363413	5	0.00478011	0.00477555	1041	0.0363413	1007.99
0.917	1	1	1	0	1	TAGTSFMMTPY[243]VVTR	mzspec:PXD007058:SF_200217_pPeptideLibrary_pool5_HCDOT_rep1:scan:04474:TAGTSFMM[147]TPY[243]VVTR/2	1047	38.096	0.0363859	5	0.00477555	0.00477555	1042	0.0363859	1008.9
0.916	1	1	1	0	0	ST[181]LVLHDLLK	mzspec:PXD007058:SF_200217_pPeptideLibrary_pool1_HCDOT_rep2:scan:03973:S[167]TLVLHDLLK/3	1048	38.18	0.0364313	6	0.00572519	0.00560748	1042	0.0364313	1009.82
0.916	1	1	1	0	1	GRGS[167]RDALVSGALESTK	mzspec:PXD007058:SF_200217_pPeptideLibrary_pool2_HCDOT_rep1:scan:02989:GRGS[167]RDALVSGALESTK/2	1049	38.264	0.0364766	6	0.00571973	0.00560748	1043	0.0364766	1010.74
0.916	1	1	1	0	1	VQT[181]TPPPAVQGQK	mzspec:PXD007058:SF_200217_pPeptideLibrary_pool2_HCDOT_rep2:scan:04392:VQT[181]TPPPAVQGQK/2	1050	38.348	0.0365219	6	0.00571429	0.00560748	1044	0.0365219	1011.65
0.916	1	1	1	0	1	GTVT[181]PPPR	mzspec:PXD007058:SF_200217_pPeptideLibrary_pool3_HCDOT_rep2:scan:04464:GTVT[181]PPPR/2	1051	38.432	0.0365671	6	0.00570885	0.00560748	1045	0.0365671	1012.57
0.916	1	1	1	0	1	RPGAAAS[167]GERDDRGPPASVAALR	mzspec:PXD007058:SF_200217_pPeptideLibrary_pool4_HCDOT_rep1:scan:03293:RPGAAAS[167]GERDDRGPPASVAALR/4	1052	38.516	0.0366122	6	0.00570342	0.00560748	1046	0.0366122	1013.48
0.916	1	1	1	0	1	SQS[167]NPILGSPFFSHFDGQDSYAAAVR	mzspec:PXD007058:SF_200217_pPeptideLibrary_pool4_HCDOT_rep1:scan:05115:SQS[167]NPILGSPFFSHFDGQDSYAAAVR/3	1053	38.6	0.0366572	6	0.00569801	0.00560748	1047	0.0366572	1014.4
0.916	1	1	1	0	1	SFGS[167]PNRAYT[181]HQVVTR	mzspec:PXD007058:SF_200217_pPeptideLibrary_pool4_HCDOT_rep2:scan:02934:SFGS[167]PNRAYT[181]HQVVTR/4	1054	38.684	0.0367021	6	0.0056926	0.00560748	1048	0.0367021	1015.32
0.915	1	1	1	0	1	ETTTS[167]PKKYYLAEK	mzspec:PXD007058:SF_200217_pPeptideLibrary_pool5_HCDOT_rep1:scan:03960:ETTTS[167]PKKYYLAEK/3	1055	38.769	0.0367479	6	0.0056872	0.00560748	1049	0.0367479	1016.23
0.915	1	1	1	0	1	TAGTSFMMTPY[243]VVTR	mzspec:PXD007058:SF_200217_pPeptideLibrary_pool5_HCDOT_rep1:scan:04759:TAGTSFMMTPY[243]VVTR/2	1056	38.854	0.0367936	6	0.00568182	0.00560748	1050	0.0367936	1017.15
0.915	1	1	1	0	1	Y[243]ATPQVIQAPGPR	mzspec:PXD007058:SF_200217_pPeptideLibrary_pool5_HCDOT_rep2:scan:05404:Y[243]ATPQVIQAPGPR/2	1057	38.939	0.0368392	6	0.00567644	0.00560748	1051	0.0368392	1018.06
0.914	1	1	1	0	1	IQPAGNTS[167]PR	mzspec:PXD007058:SF_200217_pPeptideLibrary_pool3_HCDOT_rep2:scan:02393:IQPAGNTS[167]PR/2	1058	39.025	0.0368856	6	0.00567108	0.00560748	1052	0.0368856	1018.98
0.9135	1	1	1	0	1	TVS[167]TS[167]SQPEENVDR	mzspec:PXD007058:SF_200217_pPeptideLibrary_pool1_HCDOT_rep2:scan:02488:TVS[167]TS[167]SQPEENVDR/2	1059	39.1115	0.0369325	6	0.00566572	0.00560748	1053	0.0369325	1019.89
0.9135	1	1	1	0	1	VKEEGY[243]ELPYNPATDDY[243]AVPPPR	mzspec:PXD007058:SF_200217_pPeptideLibrary_pool5_HCDOT_rep1:scan:03880:VKEEGY[243]ELPYNPATDDY[243]AVPPPR/4	1060	39.198	0.0369792	6	0.00566038	0.00560748	1054	0.0369792	1020.8
0.913	1	1	1	0	1	YIEDEDY[243]YK	mzspec:PXD007058:SF_200217_pPeptideLibrary_pool1_HCDOT_rep2:scan:03011:YIEDEDY[243]YK/2	1061	39.285	0.0370264	6	0.00565504	0.00560748	1055	0.0370264	1021.72
0.912	1	1	1	0	1	LIEDNEY[243]TAR	mzspec:PXD007058:SF_200217_pPeptideLibrary_pool3_HCDOT_rep1:scan:04009:LIEDNEY[243]TAR/2	1062	39.373	0.0370744	6	0.00564972	0.00560748	1056	0.0370744	1022.63
0.912	1	1	1	0	1	S[167]QSDIFSR	mzspec:PXD007058:SF_200217_pPeptideLibrary_pool3_HCDOT_rep2:scan:04564:S[167]QSDIFSR/2	1063	39.461	0.0371223	6	0.0056444	0.00560748	1057	0.0371223	1023.54
0.91	1	1	1	0	1	FSDQAGPAIPTSNSYS[167]K	mzspec:PXD007058:SF_200217_pPeptideLibrary_pool3_HCDOT_rep1:scan:03551:FSDQAGPAIPTSNSYS[167]K/2	1064	39.551	0.037172	6	0.0056391	0.00560748	1058	0.037172	1024.45
0.909	1	1	1	0	1	SEGS[167]PVLPHEPAK	mzspec:PXD007058:SF_200217_pPeptideLibrary_pool1_HCDOT_rep2:scan:04404:SEGS[167]PVLPHEPAK/2	1065	39.642	0.0372225	6	0.0056338	0.00560748	1059	0.0372225	1025.36
0.909	1	1	1	0	1	ATS[167]LPSLDTPGELR	mzspec:PXD007058:SF_200217_pPeptideLibrary_pool4_HCDOT_rep1:scan:05065:ATS[167]LPSLDTPGELR/2	1066	39.733	0.037273	6	0.00562852	0.00560748	1060	0.037273	1026.27
0.908	1	1	1	0	1	S[167]TVASMMHR	mzspec:PXD007058:SF_200217_pPeptideLibrary_pool3_HCDOT_rep2:scan:02397:S[167]TVASM[147]MHR/3	1067	39.825	0.0373243	6	0.00562324	0.00560748	1061	0.0373243	1027.18
0.908	1	1	1	0	1	VKEEGYELPYNPATDDY[243]AVPPPR	mzspec:PXD007058:SF_200217_pPeptideLibrary_pool4_HCDOT_rep1:scan:03838:VKEEGYELPYNPATDDY[243]AVPPPR/2	1068	39.917	0.0373755	6	0.00561798	0.00560748	1062	0.0373755	1028.08
0.908	1	1	1	0	1	DSPGIPPS[167]AGAHQLFR	mzspec:PXD007058:SF_200217_pPeptideLibrary_pool4_HCDOT_rep2:scan:05477:DSPGIPPS[167]AGAHQLFR/3	1069	40.009	0.0374266	6	0.00561272	0.00560748	1063	0.0374266	1028.99
0.906	1	1	1	0	1	AYT[181]HQVVTR	mzspec:PXD007058:SF_200217_pPeptideLibrary_pool2_HCDOT_rep1:scan:05836:AYT[181]HQVVTR/2	1070	40.103	0.0374794	6	0.00560748	0.00560748	1064	0.0374794	1029.9
0.906	1	1	0	0	0	FSDQAGPAIPTSNSYS[167]K	mzspec:PXD007058:SF_200217_pPeptideLibrary_pool3_HCDOT_rep2:scan:03647:FSDQAGPAIPTSNS[167]YSK/3	1071	40.197	0.0375322	7	0.00653595	0.00636364	1064	0.0375322	1030.8
0.905	1	1	1	0	1	AYT[181]HQVVTR	mzspec:PXD007058:SF_200217_pPeptideLibrary_pool2_HCDOT_rep2:scan:05349:AYT[181]HQVVTR/2	1072	40.292	0.0375858	7	0.00652985	0.00636364	1065	0.0375858	1031.71
0.905	1	1	1	0	1	GTVT[181]PPPR	mzspec:PXD007058:SF_200217_pPeptideLibrary_pool3_HCDOT_rep2:scan:04892:GTVT[181]PPPR/2	1073	40.387	0.0376393	7	0.00652377	0.00636364	1066	0.0376393	1032.61
0.903	1	1	1	0	1	YIEDEDY[243]YK	mzspec:PXD007058:SF_200217_pPeptideLibrary_pool1_HCDOT_rep1:scan:04811:YIEDEDY[243]YK/2	1074	40.484	0.0376946	7	0.00651769	0.00636364	1067	0.0376946	1033.52
0.903	1	1	1	0	1	IQPAGNTS[167]PR	mzspec:PXD007058:SF_200217_pPeptideLibrary_pool3_HCDOT_rep1:scan:02390:IQPAGNTS[167]PR/2	1075	40.581	0.0377498	7	0.00651163	0.00636364	1068	0.0377498	1034.42
0.901	1	1	1	0	1	LPLTRS[167]HNNFVAILDLPEGEHQYK	mzspec:PXD007058:SF_200217_pPeptideLibrary_pool2_HCDOT_rep2:scan:03953:LPLTRS[167]HNNFVAILDLPEGEHQYK/3	1076	40.68	0.0378067	7	0.00650558	0.00636364	1069	0.0378067	1035.32
0.9	1	1	1	0	1	YVLDDQY[243]TSSSGAK	mzspec:PXD007058:SF_200217_pPeptideLibrary_pool2_HCDOT_rep1:scan:05528:YVLDDQY[243]TSSSGAK/2	1077	40.78	0.0378644	7	0.00649954	0.00636364	1070	0.0378644	1036.22
0.898	1	1	1	0	1	RS[167]PRPDHPGTPPHK	mzspec:PXD007058:SF_200217_pPeptideLibrary_pool2_HCDOT_rep2:scan:01981:RS[167]PRPDHPGTPPHK/4	1078	40.882	0.0379239	7	0.00649351	0.00636364	1071	0.0379239	1037.12
0.898	1	1	1	0	1	VSGRTS[167]PPLLDR	mzspec:PXD007058:SF_200217_pPeptideLibrary_pool2_HCDOT_rep2:scan:03013:VSGRTS[167]PPLLDR/3	1079	40.984	0.0379833	7	0.00648749	0.00636364	1072	0.0379833	1038.02
0.897	1	1	1	0	1	VS[167]GRTSPPLLDR	mzspec:PXD007058:SF_200217_pPeptideLibrary_pool5_HCDOT_rep2:scan:04226:VS[167]GRTSPPLLDR/2	1080	41.087	0.0380435	7	0.00648148	0.00636364	1073	0.0380435	1038.91
0.896	1	1	1	0	1	LPLTRS[167]HNNFVAILDLPEGEHQYK	mzspec:PXD007058:SF_200217_pPeptideLibrary_pool2_HCDOT_rep1:scan:03867:LPLTRS[167]HNNFVAILDLPEGEHQYK/4	1081	41.191	0.0381045	7	0.00647549	0.00636364	1074	0.0381045	1039.81
0.895	1	1	1	0	1	NGSLKPGS[167]SHR	mzspec:PXD007058:SF_200217_pPeptideLibrary_pool3_HCDOT_rep1:scan:01989:NGSLKPGS[167]SHR/3	1082	41.296	0.0381664	7	0.0064695	0.00636364	1075	0.0381664	1040.7
0.895	1	1	1	0	1	ETTTS[167]PKKYYLAEK	mzspec:PXD007058:SF_200217_pPeptideLibrary_pool5_HCDOT_rep1:scan:04463:ETTTS[167]PKKYYLAEK/3	1083	41.401	0.0382281	7	0.00646353	0.00636364	1076	0.0382281	1041.6
0.894	1	1	1	0	1	LIEDNEY[243]TAR	mzspec:PXD007058:SF_200217_pPeptideLibrary_pool3_HCDOT_rep1:scan:05179:LIEDNEY[243]TAR/2	1084	41.507	0.0382906	7	0.00645756	0.00636364	1077	0.0382906	1042.49
0.8935	1	1	1	0	1	EALPMDTEVY[243]ESPY[243]ADPEEIRPK	mzspec:PXD007058:SF_200217_pPeptideLibrary_pool4_HCDOT_rep2:scan:03992:EALPMDTEVY[243]ESPY[243]ADPEEIRPK/3	1085	41.6135	0.0383535	7	0.00645161	0.00636364	1078	0.0383535	1043.39
0.8925	1	1	1	0	1	LMTGDT[181]Y[243]TAHAGAK	mzspec:PXD007058:SF_200217_pPeptideLibrary_pool2_HCDOT_rep2:scan:02395:LM[147]TGDT[181]Y[243]TAHAGAK/3	1086	41.721	0.0384171	7	0.00644567	0.00636364	1079	0.0384171	1044.28
0.8925	1	1	1	0	1	EALPMDTEVY[243]ESPY[243]ADPEEIRPK	mzspec:PXD007058:SF_200217_pPeptideLibrary_pool4_HCDOT_rep2:scan:05286:E[111]ALPM[147]DTEVY[243]ESPY[243]ADPEEIRPK/3	1087	41.8285	0.0384807	7	0.00643974	0.00636364	1080	0.0384807	1045.17
0.89	1	1	1	0	1	FTNS[167]ETAEHIAQGLR	mzspec:PXD007058:SF_200217_pPeptideLibrary_pool4_HCDOT_rep1:scan:04425:FTNS[167]ETAEHIAQGLR/3	1088	41.9385	0.0385464	7	0.00643382	0.00636364	1081	0.0385464	1046.06
0.89	1	1	1	0	1	S[167]GGQRHSPLSQR	mzspec:PXD007058:SF_200217_pPeptideLibrary_pool5_HCDOT_rep1:scan:02204:S[167]GGQRHSPLSQR/3	1089	42.0485	0.038612	7	0.00642792	0.00636364	1082	0.038612	1046.95
0.89	1	1	1	0	1	S[167]RTPPSAPSQSR	mzspec:PXD007058:SF_200217_pPeptideLibrary_pool5_HCDOT_rep2:scan:01981:S[167]RTPPSAPSQSR/2	1090	42.1585	0.0386775	7	0.00642202	0.00636364	1083	0.0386775	1047.84
0.889	1	1	1	0	1	SEGS[167]PVLPHEPAK	mzspec:PXD007058:SF_200217_pPeptideLibrary_pool1_HCDOT_rep2:scan:04591:SEGS[167]PVLPHEPAK/2	1091	42.2695	0.0387438	7	0.00641613	0.00636364	1084	0.0387438	1048.73
0.889	1	1	1	0	1	SS[167]SFREMDGQPER	mzspec:PXD007058:SF_200217_pPeptideLibrary_pool2_HCDOT_rep2:scan:02760:SS[167]SFREMDGQPER/3	1092	42.3805	0.03881	7	0.00641026	0.00636364	1085	0.03881	1049.62
0.889	1	1	1	0	1	GRGS[167]RDALVSGALESTK	mzspec:PXD007058:SF_200217_pPeptideLibrary_pool2_HCDOT_rep2:scan:02991:GRGS[167]RDALVSGALESTK/2	1093	42.4915	0.038876	7	0.00640439	0.00636364	1086	0.038876	1050.51
0.889	1	1	1	0	1	LTEERDGS[167]LNQSSGYR	mzspec:PXD007058:SF_200217_pPeptideLibrary_pool4_HCDOT_rep1:scan:02441:LTEERDGS[167]LNQSSGYR/3	1094	42.6025	0.038942	7	0.00639854	0.00636364	1087	0.038942	1051.4
0.888	1	1	1	0	1	SNSTSS[167]MSSGLPEQDR	mzspec:PXD007058:SF_200217_pPeptideLibrary_pool2_HCDOT_rep1:scan:02802:SNSTSS[167]M[147]SSGLPEQDR/2	1095	42.7145	0.0390087	7	0.00639269	0.00636364	1088	0.0390087	1052.29
0.888	1	1	1	0	1	LQTVHS[167]IPLTINK	mzspec:PXD007058:SF_200217_pPeptideLibrary_pool5_HCDOT_rep2:scan:04795:LQTVHS[167]IPLTINK/2	1096	42.8265	0.0390753	7	0.00638686	0.00636364	1089	0.0390753	1053.17
0.887	1	1	1	0	1	AGGKPS[167]QSPSQEAAGEAVLGAK	mzspec:PXD007058:SF_200217_pPeptideLibrary_pool1_HCDOT_rep1:scan:03080:AGGKPS[167]QSPSQEAAGEAVLGAK/2	1097	42.9395	0.0391427	7	0.00638104	0.00636364	1090	0.0391427	1054.06
0.887	1	1	1	0	1	YIEDEDY[243]YK	mzspec:PXD007058:SF_200217_pPeptideLibrary_pool1_HCDOT_rep2:scan:04092:YIEDEDY[243]YK/2	1098	43.0525	0.0392099	7	0.00637523	0.00636364	1091	0.0392099	1054.95
0.887	1	1	1	0	1	YIEDEDY[243]YK	mzspec:PXD007058:SF_200217_pPeptideLibrary_pool1_HCDOT_rep2:scan:05059:YIEDEDY[243]YK/2	1099	43.1655	0.0392771	7	0.00636943	0.00636364	1092	0.0392771	1055.83
0.887	1	1	1	0	1	SS[167]SFREMENQPHK	mzspec:PXD007058:SF_200217_pPeptideLibrary_pool2_HCDOT_rep2:scan:02487:SS[167]SFREMENQPHK/2	1100	43.2785	0.0393441	7	0.00636364	0.00636364	1093	0.0393441	1056.72
0.887	1	1	1	0	0	MMSLS[167]QSR	mzspec:PXD007058:SF_200217_pPeptideLibrary_pool3_HCDOT_rep1:scan:03409:MMS[167]LSQSR/2	1101	43.3915	0.039411	8	0.00726612	0.00720721	1093	0.039411	1057.61
0.886	1	1	1	0	1	RS[167]PRPDHPGTPPHK	mzspec:PXD007058:SF_200217_pPeptideLibrary_pool2_HCDOT_rep1:scan:01968:RS[167]PRPDHPGTPPHK/4	1102	43.5055	0.0394787	8	0.00725953	0.00720721	1094	0.0394787	1058.49
0.8855	1	1	1	0	1	EALPMDTEVY[243]ESPY[243]ADPEEIRPK	mzspec:PXD007058:SF_200217_pPeptideLibrary_pool4_HCDOT_rep1:scan:03996:EALPMDTEVY[243]ESPY[243]ADPEEIRPK/3	1103	43.62	0.0395467	8	0.00725295	0.00720721	1095	0.0395467	1059.38
0.885	1	1	1	0	1	EALPMDTEVY[243]ESPYADPEEIRPK	mzspec:PXD007058:SF_200217_pPeptideLibrary_pool2_HCDOT_rep2:scan:04446:E[111]ALPMDTEVY[243]ESPYADPEEIRPK/3	1104	43.735	0.039615	8	0.00724638	0.00720721	1096	0.039615	1060.27
0.883	1	1	1	0	1	WTAPESLAY[243]NK	mzspec:PXD007058:SF_200217_pPeptideLibrary_pool1_HCDOT_rep2:scan:03504:WTAPESLAY[243]NK/2	1105	43.852	0.0396851	8	0.00723982	0.00720721	1097	0.0396851	1061.15
0.883	1	1	1	0	1	AYT[181]HQVVTR	mzspec:PXD007058:SF_200217_pPeptideLibrary_pool2_HCDOT_rep2:scan:05790:AYT[181]HQVVTR/2	1106	43.969	0.039755	8	0.00723327	0.00720721	1098	0.039755	1062.03
0.883	1	1	1	0	1	ETTTS[167]PKKYYLAEK	mzspec:PXD007058:SF_200217_pPeptideLibrary_pool5_HCDOT_rep1:scan:04930:ETTTS[167]PKKYYLAEK/3	1107	44.086	0.0398248	8	0.00722674	0.00720721	1099	0.0398248	1062.91
0.88	1	1	1	0	1	EALPMDTEVYESPY[243]ADPEEIRPK	mzspec:PXD007058:SF_200217_pPeptideLibrary_pool3_HCDOT_rep1:scan:03665:EALPM[147]DTEVYESPY[243]ADPEEIRPK/2	1108	44.206	0.0398971	8	0.00722022	0.00720721	1100	0.0398971	1063.79
0.8775	1	1	1	0	1	SFGS[167]PNRAYT[181]HQVVTR	mzspec:PXD007058:SF_200217_pPeptideLibrary_pool4_HCDOT_rep2:scan:04868:SFGS[167]PNRAYT[181]HQVVTR/3	1109	44.3285	0.0399716	8	0.00721371	0.00720721	1101	0.0399716	1064.67
0.874	1	1	1	0	1	YVLDDQY[243]TSSSGAK	mzspec:PXD007058:SF_200217_pPeptideLibrary_pool2_HCDOT_rep2:scan:06068:YVLDDQY[243]TSSSGAK/2	1110	44.4545	0.0400491	8	0.00720721	0.00720721	1102	0.0400491	1065.55
0.873	1	1	1	0	0	ST[181]FHAGQLR	mzspec:PXD007058:SF_200217_pPeptideLibrary_pool3_HCDOT_rep2:scan:02926:S[167]TFHAGQLR/2	1111	44.5815	0.0401274	9	0.00810081	0.0080573	1102	0.0401274	1066.42
0.872	1	1	1	0	1	VKEEGY[243]ELPYNPATDDY[243]AVPPPR	mzspec:PXD007058:SF_200217_pPeptideLibrary_pool5_HCDOT_rep2:scan:03903:VKEEGY[243]ELPYNPATDDY[243]AVPPPR/4	1112	44.7095	0.0402064	9	0.00809353	0.0080573	1103	0.0402064	1067.29
0.871	1	1	1	0	1	YMEDSTY[243]Y[243]KASK	mzspec:PXD007058:SF_200217_pPeptideLibrary_pool1_HCDOT_rep2:scan:02463:YMEDSTY[243]Y[243]KASK/2	1113	44.8385	0.0402862	9	0.00808625	0.0080573	1104	0.0402862	1068.16
0.871	1	1	1	0	1	LMTGDT[181]Y[243]TAHAGAK	mzspec:PXD007058:SF_200217_pPeptideLibrary_pool2_HCDOT_rep1:scan:02420:LM[147]TGDT[181]Y[243]TAHAGAK/3	1114	44.9675	0.0403658	9	0.00807899	0.0080573	1105	0.0403658	1069.03
0.867	1	1	1	0	1	RS[167]PRPDHPGTPPHK	mzspec:PXD007058:SF_200217_pPeptideLibrary_pool2_HCDOT_rep1:scan:01977:RS[167]PRPDHPGTPPHK/2	1115	45.1005	0.0404489	9	0.00807175	0.0080573	1106	0.0404489	1069.9
0.866	1	1	1	0	1	SEVAVLS[167]PEKAENDDTYKDDVNHNQK	mzspec:PXD007058:SF_200217_pPeptideLibrary_pool2_HCDOT_rep2:scan:04390:SEVAVLS[167]PEKAENDDTYKDDVNHNQK/4	1116	45.2345	0.0405327	9	0.00806452	0.0080573	1107	0.0405327	1070.77
0.866	1	1	1	0	1	VQT[181]TPPPAVQGQK	mzspec:PXD007058:SF_200217_pPeptideLibrary_pool2_HCDOT_rep2:scan:05358:VQT[181]TPPPAVQGQK/2	1117	45.3685	0.0406164	9	0.0080573	0.0080573	1108	0.0406164	1071.63
0.865	1	1	1	0	0	SNS[167]TSSMSSGLPEQDR	mzspec:PXD007058:SF_200217_pPeptideLibrary_pool4_HCDOT_rep1:scan:03151:SNST[181]SSMSSGLPEQDR/3	1118	45.5035	0.0407008	10	0.00894454	0.00874126	1108	0.0407008	1072.5
0.865	1	1	1	0	1	SNS[167]TSSMSSGLPEQDR	mzspec:PXD007058:SF_200217_pPeptideLibrary_pool4_HCDOT_rep2:scan:03138:SNS[167]TSSMSSGLPEQDR/3	1119	45.6385	0.0407851	10	0.00893655	0.00874126	1109	0.0407851	1073.36
0.865	1	1	1	0	1	ATS[167]LPSLDTPGELR	mzspec:PXD007058:SF_200217_pPeptideLibrary_pool4_HCDOT_rep2:scan:05387:ATS[167]LPSLDTPGELR/2	1120	45.7735	0.0408692	10	0.00892857	0.00874126	1110	0.0408692	1074.23
0.864	1	1	1	0	1	S[167]TLVLHDLLK	mzspec:PXD007058:SF_200217_pPeptideLibrary_pool2_HCDOT_rep1:scan:04079:S[167]TLVLHDLLK/3	1121	45.9095	0.0409541	10	0.00892061	0.00874126	1111	0.0409541	1075.09
0.863	1	1	1	0	1	SNSTSSMS[167]SGLPEQDR	mzspec:PXD007058:SF_200217_pPeptideLibrary_pool3_HCDOT_rep2:scan:02670:SNSTSSM[147]S[167]SGLPEQDR/3	1122	46.0465	0.0410397	10	0.00891266	0.00874126	1112	0.0410397	1075.95
0.863	1	1	1	0	1	FTNS[167]ETAEHIAQGLR	mzspec:PXD007058:SF_200217_pPeptideLibrary_pool4_HCDOT_rep1:scan:05051:FTNS[167]ETAEHIAQGLR/3	1123	46.1835	0.0411251	10	0.00890472	0.00874126	1113	0.0411251	1076.82
0.862	1	1	1	0	1	NGSLKPGS[167]SHR	mzspec:PXD007058:SF_200217_pPeptideLibrary_pool3_HCDOT_rep1:scan:01991:NGSLKPGS[167]SHR/2	1124	46.3215	0.0412113	10	0.0088968	0.00874126	1114	0.0412113	1077.68
0.862	1	1	1	0	1	SRNS[167]PLLER	mzspec:PXD007058:SF_200217_pPeptideLibrary_pool5_HCDOT_rep2:scan:04486:SRNS[167]PLLER/3	1125	46.4595	0.0412973	10	0.00888889	0.00874126	1115	0.0412973	1078.54
0.861	1	1	1	0	1	SISLRY[243]EGR	mzspec:PXD007058:SF_200217_pPeptideLibrary_pool3_HCDOT_rep2:scan:02693:SISLRY[243]EGR/2	1126	46.5985	0.0413841	10	0.00888099	0.00874126	1116	0.0413841	1079.4
0.86	1	1	1	0	1	SSS[167]FREMDGQPER	mzspec:PXD007058:SF_200217_pPeptideLibrary_pool1_HCDOT_rep1:scan:02334:SSS[167]FREM[147]DGQPER/2	1127	46.7385	0.0414716	10	0.00887311	0.00874126	1117	0.0414716	1080.26
0.86	1	1	1	0	1	SSS[167]FREMDGQPER	mzspec:PXD007058:SF_200217_pPeptideLibrary_pool1_HCDOT_rep2:scan:02342:SSS[167]FREM[147]DGQPER/2	1128	46.8785	0.041559	10	0.00886525	0.00874126	1118	0.041559	1081.12
0.8595	1	1	1	0	1	EALPMDTEVY[243]ESPY[243]ADPEEIRPK	mzspec:PXD007058:SF_200217_pPeptideLibrary_pool4_HCDOT_rep2:scan:04106:EALPMDTEVY[243]ESPY[243]ADPEEIRPK/3	1129	47.019	0.0416466	10	0.0088574	0.00874126	1119	0.0416466	1081.98
0.859	1	1	1	0	1	LMTGDTY[243]TAHAGAK	mzspec:PXD007058:SF_200217_pPeptideLibrary_pool3_HCDOT_rep2:scan:04286:LMTGDTY[243]TAHAGAK/3	1130	47.16	0.0417345	10	0.00884956	0.00874126	1120	0.0417345	1082.84
0.858	1	1	1	0	1	AVGMPSPVS[167]PK	mzspec:PXD007058:SF_200217_pPeptideLibrary_pool1_HCDOT_rep1:scan:04106:AVGM[147]PSPVS[167]PK/2	1131	47.302	0.0418232	10	0.00884173	0.00874126	1121	0.0418232	1083.7
0.858	1	1	1	0	1	HSWY[243]HGPVSR	mzspec:PXD007058:SF_200217_pPeptideLibrary_pool3_HCDOT_rep2:scan:05648:HSWY[243]HGPVSR/3	1132	47.444	0.0419117	10	0.00883392	0.00874126	1122	0.0419117	1084.56
0.857	1	1	1	0	1	NIDQSEFEGFS[167]FVNSEFLKPEVK	mzspec:PXD007058:SF_200217_pPeptideLibrary_pool2_HCDOT_rep1:scan:05077:NIDQSEFEGFS[167]FVNSEFLKPEVK/3	1133	47.587	0.0420009	10	0.00882613	0.00874126	1123	0.0420009	1085.41
0.857	1	1	1	0	1	EALPMDTEVYESPY[243]ADPEEIRPK	mzspec:PXD007058:SF_200217_pPeptideLibrary_pool3_HCDOT_rep1:scan:03498:EALPMDTEVYESPY[243]ADPEEIRPK/3	1134	47.73	0.0420899	10	0.00881834	0.00874126	1124	0.0420899	1086.27
0.855	1	1	1	0	1	RS[167]PRPDHPGTPPHK	mzspec:PXD007058:SF_200217_pPeptideLibrary_pool2_HCDOT_rep2:scan:01994:RS[167]PRPDHPGTPPHK/2	1135	47.875	0.0421806	10	0.00881057	0.00874126	1125	0.0421806	1087.13
0.855	1	1	1	0	1	ARS[167]RTPPS[167]APSQSR	mzspec:PXD007058:SF_200217_pPeptideLibrary_pool4_HCDOT_rep2:scan:02159:ARS[167]RTPPS[167]APSQSR/2	1136	48.02	0.0422711	10	0.00880282	0.00874126	1126	0.0422711	1087.98
0.854	1	1	1	0	1	VIEDNEY[243]TAR	mzspec:PXD007058:SF_200217_pPeptideLibrary_pool3_HCDOT_rep1:scan:03831:VIEDNEY[243]TAR/2	1137	48.166	0.0423624	10	0.00879507	0.00874126	1127	0.0423624	1088.83
0.852	1	1	1	0	1	ESKS[167]SPRPTAEK	mzspec:PXD007058:SF_200217_pPeptideLibrary_pool1_HCDOT_rep2:scan:01918:ESKS[167]SPRPTAEK/2	1138	48.314	0.0424552	10	0.00878735	0.00874126	1128	0.0424552	1089.69
0.85	1	1	1	0	1	NIDQSEFEGFS[167]FVNSEFLKPEVK	mzspec:PXD007058:SF_200217_pPeptideLibrary_pool2_HCDOT_rep2:scan:04644:NIDQSEFEGFS[167]FVNSEFLKPEVK/2	1139	48.464	0.0425496	10	0.00877963	0.00874126	1129	0.0425496	1090.54
0.85	1	1	1	0	1	S[167]GGQRHSPLSQR	mzspec:PXD007058:SF_200217_pPeptideLibrary_pool5_HCDOT_rep2:scan:02234:S[167]GGQRHSPLSQR/3	1140	48.614	0.0426439	10	0.00877193	0.00874126	1130	0.0426439	1091.39
0.8495	1	1	1	0	1	PKPSNPIY[243]NEPDEPIAFY[243]AMGR	mzspec:PXD007058:SF_200217_pPeptideLibrary_pool4_HCDOT_rep1:scan:04534:PKPSNPIY[243]NEPDEPIAFY[243]AM[147]GR/3	1141	48.7645	0.0427384	10	0.00876424	0.00874126	1131	0.0427384	1092.24
0.846	1	1	1	0	1	VS[167]GRTSPPLLDR	mzspec:PXD007058:SF_200217_pPeptideLibrary_pool5_HCDOT_rep1:scan:04816:VS[167]GRTSPPLLDR/3	1142	48.9185	0.0428358	10	0.00875657	0.00874126	1132	0.0428358	1093.08
0.845	1	1	1	0	1	LMTGDTY[243]TAHAGAK	mzspec:PXD007058:SF_200217_pPeptideLibrary_pool3_HCDOT_rep2:scan:03260:LMTGDTY[243]TAHAGAK/2	1143	49.0735	0.0429339	10	0.00874891	0.00874126	1133	0.0429339	1093.93
0.844	1	1	1	0	1	LIEDNEY[243]TAR	mzspec:PXD007058:SF_200217_pPeptideLibrary_pool3_HCDOT_rep1:scan:04790:LIEDNEY[243]TAR/2	1144	49.2295	0.0430328	10	0.00874126	0.00874126	1134	0.0430328	1094.77
0.8425	1	1	0	0	0	VKEEGYELPY[243]NPATDDY[243]AVPPPR	mzspec:PXD007058:SF_200217_pPeptideLibrary_pool1_HCDOT_rep1:scan:04312:VKEEGYELPY[243]NPAT[181]DDYAVPPPR/3	1145	49.387	0.0431328	11	0.00960699	0.00956522	1134	0.0431328	1095.61
0.8385	1	1	1	0	1	ARS[167]RTPPS[167]APSQSR	mzspec:PXD007058:SF_200217_pPeptideLibrary_pool4_HCDOT_rep1:scan:02173:ARS[167]RTPPS[167]APSQSR/2	1146	49.5485	0.043236	11	0.0095986	0.00956522	1135	0.043236	1096.45
0.837	1	1	1	0	1	RLS[167]SFVTK	mzspec:PXD007058:SF_200217_pPeptideLibrary_pool1_HCDOT_rep1:scan:04607:RLS[167]SFVTK/2	1147	49.7115	0.0433405	11	0.00959024	0.00956522	1136	0.0433405	1097.29
0.837	1	1	1	0	1	S[167]RNSPLLER	mzspec:PXD007058:SF_200217_pPeptideLibrary_pool4_HCDOT_rep1:scan:02894:S[167]RNSPLLER/3	1148	49.8745	0.0434447	11	0.00958188	0.00956522	1137	0.0434447	1098.13
0.8325	1	1	1	0	1	PKPSNPIY[243]NEPDEPIAFY[243]AMGR	mzspec:PXD007058:SF_200217_pPeptideLibrary_pool4_HCDOT_rep2:scan:03979:PKPSNPIY[243]NEPDEPIAFY[243]AM[147]GR/4	1149	50.042	0.0435527	11	0.00957354	0.00956522	1138	0.0435527	1098.96
0.832	1	1	1	0	1	LRSADS[167]ENALSVQER	mzspec:PXD007058:SF_200217_pPeptideLibrary_pool5_HCDOT_rep2:scan:04684:LRSADS[167]ENALSVQER/3	1150	50.21	0.0436609	11	0.00956522	0.00956522	1139	0.0436609	1099.79
0.831	1	1	0	0	0	SNS[167]TSSMSSGLPEQDR	mzspec:PXD007058:SF_200217_pPeptideLibrary_pool4_HCDOT_rep2:scan:04255:S[167]NSTSSMSSGLPEQDR/2	1151	50.379	0.0437698	12	0.0104257	0.0101868	1139	0.0437698	1100.62
0.83	1	1	1	0	1	VS[167]GRTSPPLLDR	mzspec:PXD007058:SF_200217_pPeptideLibrary_pool5_HCDOT_rep2:scan:04864:VS[167]GRTSPPLLDR/3	1152	50.549	0.0438793	12	0.0104167	0.0101868	1140	0.0438793	1101.45
0.829	1	1	1	0	1	FGES[167]DTENQNNK	mzspec:PXD007058:SF_200217_pPeptideLibrary_pool1_HCDOT_rep1:scan:04649:FGES[167]DTENQNNK/2	1153	50.72	0.0439896	12	0.0104076	0.0101868	1141	0.0439896	1102.28
0.829	1	1	1	0	1	SS[167]SFREMENQPHK	mzspec:PXD007058:SF_200217_pPeptideLibrary_pool2_HCDOT_rep2:scan:02476:SS[167]SFREMENQPHK/3	1154	50.891	0.0440997	12	0.0103986	0.0101868	1142	0.0440997	1103.11
0.829	1	1	1	0	1	LIEDNEY[243]TAR	mzspec:PXD007058:SF_200217_pPeptideLibrary_pool3_HCDOT_rep2:scan:05156:LIEDNEY[243]TAR/2	1155	51.062	0.0442095	12	0.0103896	0.0101868	1143	0.0442095	1103.94
0.828	1	1	1	0	1	S[167]RNSPLLER	mzspec:PXD007058:SF_200217_pPeptideLibrary_pool4_HCDOT_rep1:scan:04379:S[167]RNSPLLER/3	1156	51.234	0.0443201	12	0.0103806	0.0101868	1144	0.0443201	1104.77
0.827	1	1	1	0	1	TYT[181]HEVVTLWYR	mzspec:PXD007058:SF_200217_pPeptideLibrary_pool3_HCDOT_rep1:scan:04652:TYT[181]HEVVTLWYR/3	1157	51.407	0.0444313	12	0.0103717	0.0101868	1145	0.0444313	1105.59
0.827	1	1	1	0	1	S[167]RNSPLLER	mzspec:PXD007058:SF_200217_pPeptideLibrary_pool4_HCDOT_rep2:scan:02741:S[167]RNSPLLER/3	1158	51.58	0.0445423	12	0.0103627	0.0101868	1146	0.0445423	1106.42
0.826	1	1	1	0	1	S[167]QSDIFSR	mzspec:PXD007058:SF_200217_pPeptideLibrary_pool3_HCDOT_rep1:scan:03573:S[167]QSDIFSR/2	1159	51.754	0.044654	12	0.0103538	0.0101868	1147	0.044654	1107.25
0.824	1	1	1	0	1	VQTT[181]PPPAVQGQK	mzspec:PXD007058:SF_200217_pPeptideLibrary_pool1_HCDOT_rep2:scan:03963:VQTT[181]PPPAVQGQK/2	1160	51.93	0.0447672	12	0.0103448	0.0101868	1148	0.0447672	1108.07
0.823	1	1	1	0	1	VIEDNEY[243]TAR	mzspec:PXD007058:SF_200217_pPeptideLibrary_pool3_HCDOT_rep2:scan:04538:VIEDNEY[243]TAR/2	1161	52.107	0.0448811	12	0.0103359	0.0101868	1149	0.0448811	1108.89
0.821	1	1	1	0	1	FTNS[167]ETAEHIAQGLR	mzspec:PXD007058:SF_200217_pPeptideLibrary_pool4_HCDOT_rep2:scan:04479:FTNS[167]ETAEHIAQGLR/3	1162	52.286	0.0449966	12	0.010327	0.0101868	1150	0.0449966	1109.71
0.82	1	1	1	0	1	AGGKPSQS[167]PSQEAAGEAVLGAK	mzspec:PXD007058:SF_200217_pPeptideLibrary_pool5_HCDOT_rep2:scan:03149:AGGKPSQS[167]PSQEAAGEAVLGAK/3	1163	52.466	0.0451126	12	0.0103181	0.0101868	1151	0.0451126	1110.53
0.819	1	1	1	0	1	YIEDEDY[243]YK	mzspec:PXD007058:SF_200217_pPeptideLibrary_pool1_HCDOT_rep1:scan:04301:YIEDEDY[243]YK/2	1164	52.647	0.0452294	12	0.0103093	0.0101868	1152	0.0452294	1111.35
0.817	1	1	1	0	1	S[167]QSDIFSR	mzspec:PXD007058:SF_200217_pPeptideLibrary_pool3_HCDOT_rep2:scan:03571:S[167]QSDIFSR/2	1165	52.83	0.0453476	12	0.0103004	0.0101868	1153	0.0453476	1112.17
0.813	1	1	1	0	1	SFNGS[167]LKNVAVDELSR	mzspec:PXD007058:SF_200217_pPeptideLibrary_pool5_HCDOT_rep2:scan:04599:SFNGS[167]LKNVAVDELSR/2	1166	53.017	0.0454691	12	0.0102916	0.0101868	1154	0.0454691	1112.98
0.811	1	1	1	0	1	VQT[181]TPPPAVQGQK	mzspec:PXD007058:SF_200217_pPeptideLibrary_pool2_HCDOT_rep2:scan:02765:VQT[181]TPPPAVQGQK/3	1167	53.206	0.0455921	12	0.0102828	0.0101868	1155	0.0455921	1113.79
0.81	1	1	1	0	1	TGMGSGS[167]AGKEGGPFK	mzspec:PXD007058:SF_200217_pPeptideLibrary_pool3_HCDOT_rep2:scan:03069:TGM[147]GSGS[167]AGKEGGPFK/2	1168	53.396	0.0457158	12	0.010274	0.0101868	1156	0.0457158	1114.6
0.803	1	1	1	0	1	Y[243]ATPQVIQAPGPR	mzspec:PXD007058:SF_200217_pPeptideLibrary_pool5_HCDOT_rep1:scan:05626:Y[243]ATPQVIQAPGPR/2	1169	53.593	0.0458452	12	0.0102652	0.0101868	1157	0.0458452	1115.41
0.802	1	1	1	0	1	VIEDNEY[243]TAR	mzspec:PXD007058:SF_200217_pPeptideLibrary_pool3_HCDOT_rep2:scan:04751:VIEDNEY[243]TAR/2	1170	53.791	0.0459752	12	0.0102564	0.0101868	1158	0.0459752	1116.21
0.801	1	1	1	0	1	TAGTSFMMTPY[243]VVTR	mzspec:PXD007058:SF_200217_pPeptideLibrary_pool5_HCDOT_rep2:scan:04285:TAGTSFMMTPY[243]VVTR/2	1171	53.99	0.0461059	12	0.0102477	0.0101868	1159	0.0461059	1117.01
0.799	1	1	1	0	1	VIEDNEY[243]TAR	mzspec:PXD007058:SF_200217_pPeptideLibrary_pool3_HCDOT_rep2:scan:03814:VIEDNEY[243]TAR/2	1172	54.191	0.0462381	12	0.0102389	0.0101868	1160	0.0462381	1117.81
0.799	1	1	1	0	1	TAGTSFMMTPY[243]VVTR	mzspec:PXD007058:SF_200217_pPeptideLibrary_pool5_HCDOT_rep1:scan:04273:TAGTSFMMTPY[243]VVTR/2	1173	54.392	0.04637	12	0.0102302	0.0101868	1161	0.04637	1118.61
0.798	1	1	1	0	1	SSS[167]FREMDGQPER	mzspec:PXD007058:SF_200217_pPeptideLibrary_pool1_HCDOT_rep2:scan:02653:SSS[167]FREMDGQPER/2	1174	54.594	0.0465026	12	0.0102215	0.0101868	1162	0.0465026	1119.41
0.798	1	1	1	0	1	VQT[181]TPPPAVQGQK	mzspec:PXD007058:SF_200217_pPeptideLibrary_pool2_HCDOT_rep1:scan:05355:VQT[181]TPPPAVQGQK/2	1175	54.796	0.0466349	12	0.0102128	0.0101868	1163	0.0466349	1120.2
0.794	1	1	1	0	1	YVLDDQY[243]TSSSGAK	mzspec:PXD007058:SF_200217_pPeptideLibrary_pool2_HCDOT_rep2:scan:05817:YVLDDQY[243]TSSSGAK/2	1176	55.002	0.0467704	12	0.0102041	0.0101868	1164	0.0467704	1121
0.793	1	1	1	0	1	VS[167]GRTSPPLLDR	mzspec:PXD007058:SF_200217_pPeptideLibrary_pool5_HCDOT_rep1:scan:05102:VS[167]GRTSPPLLDR/2	1177	55.209	0.0469065	12	0.0101954	0.0101868	1165	0.0469065	1121.79
0.793	1	1	1	0	1	IQPSS[167]PPPNHPNNHLFR	mzspec:PXD007058:SF_200217_pPeptideLibrary_pool5_HCDOT_rep2:scan:02852:IQPSS[167]PPPNHPNNHLFR/4	1178	55.416	0.0470424	12	0.0101868	0.0101868	1166	0.0470424	1122.58
0.789	1	1	1	0	0	ST[181]FHAGQLR	mzspec:PXD007058:SF_200217_pPeptideLibrary_pool3_HCDOT_rep2:scan:02875:S[167]TFHAGQLR/2	1179	55.627	0.0471815	13	0.0110263	0.0110076	1166	0.0471815	1123.37
0.788	1	1	1	0	1	FSDQAGPAIPTSNSYS[167]K	mzspec:PXD007058:SF_200217_pPeptideLibrary_pool3_HCDOT_rep2:scan:04757:FSDQAGPAIPTSNSYS[167]K/2	1180	55.839	0.0473212	13	0.0110169	0.0110076	1167	0.0473212	1124.16
0.781	1	1	1	0	1	VSPSPTTY[243]R	mzspec:PXD007058:SF_200217_pPeptideLibrary_pool3_HCDOT_rep1:scan:03011:VSPSPTTY[243]R/2	1181	56.058	0.0474666	13	0.0110076	0.0110076	1168	0.0474666	1124.94
0.779	1	1	0	0	0	SEVAVLS[167]PEKAENDDTYKDDVNHNQK	mzspec:PXD007058:SF_200217_pPeptideLibrary_pool2_HCDOT_rep2:scan:04913:SEVAVLSPEKAENDDTY[243]KDDVNHNQK/4	1182	56.279	0.0476134	14	0.0118443	0.0117746	1168	0.0476134	1125.72
0.77	1	1	1	0	1	SFNGS[167]LKNVAVDELSR	mzspec:PXD007058:SF_200217_pPeptideLibrary_pool5_HCDOT_rep1:scan:05009:SFNGS[167]LKNVAVDELSR/2	1183	56.509	0.0477675	14	0.0118343	0.0117746	1169	0.0477675	1126.49
0.769	1	1	1	0	1	AVGMPSPVS[167]PK	mzspec:PXD007058:SF_200217_pPeptideLibrary_pool1_HCDOT_rep2:scan:04008:AVGM[147]PSPVS[167]PK/2	1184	56.74	0.0479223	14	0.0118243	0.0117746	1170	0.0479223	1127.26
0.766	1	1	1	0	1	SEGS[167]PVLPHEPAK	mzspec:PXD007058:SF_200217_pPeptideLibrary_pool1_HCDOT_rep1:scan:04394:SEGS[167]PVLPHEPAK/2	1185	56.974	0.0480793	14	0.0118143	0.0117746	1171	0.0480793	1128.03
0.765	1	1	1	0	1	SS[167]SFREMDGQPER	mzspec:PXD007058:SF_200217_pPeptideLibrary_pool2_HCDOT_rep2:scan:02759:SS[167]SFREMDGQPER/2	1186	57.209	0.0482369	14	0.0118044	0.0117746	1172	0.0482369	1128.79
0.764	1	1	1	0	1	Y[243]ATPQVIQAPGPR	mzspec:PXD007058:SF_200217_pPeptideLibrary_pool5_HCDOT_rep2:scan:05598:Y[243]ATPQVIQAPGPR/2	1187	57.445	0.0483951	14	0.0117944	0.0117746	1173	0.0483951	1129.56
0.761	1	1	1	0	1	TAGTSFMMTPY[243]VVTR	mzspec:PXD007058:SF_200217_pPeptideLibrary_pool5_HCDOT_rep1:scan:04458:TAGTSFMMTPY[243]VVTR/2	1188	57.684	0.0485556	14	0.0117845	0.0117746	1174	0.0485556	1130.32
0.755	1	1	1	0	1	RLS[167]IIGPTSR	mzspec:PXD007058:SF_200217_pPeptideLibrary_pool3_HCDOT_rep1:scan:04725:RLS[167]IIGPTSR/2	1189	57.929	0.0487208	14	0.0117746	0.0117746	1175	0.0487208	1131.07
0.754	1	1	0	0	0	FSDQAGPAIPTSNSY[243]SK	mzspec:PXD007058:SF_200217_pPeptideLibrary_pool2_HCDOT_rep1:scan:03358:FSDQAGPAIPTSNS[167]YSK/3	1190	58.175	0.0488866	15	0.012605	0.0125523	1175	0.0488866	1131.83
0.752	1	1	1	0	1	RPGAAAS[167]GERDDRGPPASVAALR	mzspec:PXD007058:SF_200217_pPeptideLibrary_pool4_HCDOT_rep1:scan:03850:RPGAAAS[167]GERDDRGPPASVAALR/3	1191	58.423	0.0490537	15	0.0125945	0.0125523	1176	0.0490537	1132.58
0.74	1	1	1	0	1	SPGPS[167]SPKEPLLFSR	mzspec:PXD007058:SF_200217_pPeptideLibrary_pool3_HCDOT_rep1:scan:03710:SPGPS[167]SPKEPLLFSR/2	1192	58.683	0.0492307	15	0.0125839	0.0125523	1177	0.0492307	1133.32
0.729	1	1	1	0	1	ST[181]GDPQGVIR	mzspec:PXD007058:SF_200217_pPeptideLibrary_pool5_HCDOT_rep1:scan:02987:ST[181]GDPQGVIR/2	1193	58.954	0.0494166	15	0.0125733	0.0125523	1178	0.0494166	1134.05
0.722	1	1	1	0	1	Y[243]ATPQVIQAPGPR	mzspec:PXD007058:SF_200217_pPeptideLibrary_pool5_HCDOT_rep1:scan:05844:Y[243]ATPQVIQAPGPR/2	1194	59.232	0.049608	15	0.0125628	0.0125523	1179	0.049608	1134.77
0.721	1	1	1	0	1	SPGPS[167]SPKEPLLFSR	mzspec:PXD007058:SF_200217_pPeptideLibrary_pool3_HCDOT_rep2:scan:03709:SPGPS[167]SPKEPLLFSR/2	1195	59.511	0.0498	15	0.0125523	0.0125523	1180	0.0498	1135.49
0.714	1	1	0	0	0	Y[243]ATPQVIQAPGPR	mzspec:PXD007058:SF_200217_pPeptideLibrary_pool5_HCDOT_rep1:scan:03034:YAT[181]PQVIQAPGPR/3	1196	59.797	0.0499975	16	0.0133779	0.0133556	1180	0.0499975	1136.2
0.713	1	1	1	0	1	YIEDEDY[243]YK	mzspec:PXD007058:SF_200217_pPeptideLibrary_pool1_HCDOT_rep1:scan:03018:YIEDEDY[243]YK/2	1197	60.084	0.0501955	16	0.0133668	0.0133556	1181	0.0501955	1136.92
0.713	1	1	1	0	1	RPGAAAS[167]GERDDRGPPASVAALR	mzspec:PXD007058:SF_200217_pPeptideLibrary_pool4_HCDOT_rep1:scan:04374:RPGAAAS[167]GERDDRGPPASVAALR/3	1198	60.371	0.0503932	16	0.0133556	0.0133556	1182	0.0503932	1137.63
0.679	1	1	0	0	0	SFGS[167]PNRAYT[181]HQVVTR	mzspec:PXD007058:SF_200217_pPeptideLibrary_pool4_HCDOT_rep1:scan:02942:SFGS[167]PNRAY[243]THQVVTR/4	1199	60.692	0.0506188	17	0.0141785	0.0141785	1182	0.0506188	1138.31
0.678	1	1	0	0	0	FSDQAGPAIPTSNSY[243]SK	mzspec:PXD007058:SF_200217_pPeptideLibrary_pool2_HCDOT_rep2:scan:03380:FSDQAGPAIPTSNS[167]YSK/3	1200	61.014	0.050845	18	0.015	0.015	1182	0.050845	1138.99
0.675	1	1	0	0	0	PKPSNPIY[243]NEPDEPIAFY[243]AMGR	mzspec:PXD007058:SF_200217_pPeptideLibrary_pool4_HCDOT_rep2:scan:04021:PKPS[167]NPIYNEPDEPIAFY[243]AM[147]GR/2	1201	61.339	0.0510733	19	0.0158201	0.015807	1182	0.0510733	1139.66
0.675	1	1	1	0	1	S[167]SSFREMDGQPER	mzspec:PXD007058:SF_200217_pPeptideLibrary_pool5_HCDOT_rep2:scan:02768:S[167]SSFREMDGQPER/3	1202	61.664	0.0513012	19	0.015807	0.015807	1183	0.0513012	1140.34
0.6745	1	1	0	0	0	PKPSNPIY[243]NEPDEPIAFY[243]AMGR	mzspec:PXD007058:SF_200217_pPeptideLibrary_pool4_HCDOT_rep1:scan:04326:PKPS[167]NPIYNEPDEPIAFY[243]AMGR/4	1203	61.9895	0.0515291	20	0.0166251	0.0166251	1183	0.0515291	1141.01
0.6745	1	1	0	0	0	PKPSNPIY[243]NEPDEPIAFY[243]AMGR	mzspec:PXD007058:SF_200217_pPeptideLibrary_pool4_HCDOT_rep1:scan:04577:PKPS[167]NPIYNEPDEPIAFY[243]AM[147]GR/3	1204	62.315	0.0517566	21	0.0174419	0.0174419	1183	0.0517566	1141.69
0.6745	1	1	0	0	0	PKPSNPIY[243]NEPDEPIAFY[243]AMGR	mzspec:PXD007058:SF_200217_pPeptideLibrary_pool4_HCDOT_rep2:scan:04507:PKPS[167]NPIYNEPDEPIAFY[243]AM[147]GR/3	1205	62.6405	0.0519838	22	0.0182573	0.0182573	1183	0.0519838	1142.36
0.6725	1	1	0	0	0	TVS[167]TS[167]SQPEENVDR	mzspec:PXD007058:SF_200217_pPeptideLibrary_pool1_HCDOT_rep1:scan:03395:TVS[167]T[181]SSQPEENVDR/2	1206	62.968	0.0522123	23	0.0190713	0.0190713	1183	0.0522123	1143.03
0.6725	1	1	0	0	0	VKEEGYELPY[243]NPATDDY[243]AVPPPR	mzspec:PXD007058:SF_200217_pPeptideLibrary_pool1_HCDOT_rep1:scan:03859:VKEEGYELPY[243]NPATDDY[243]AVPPPR/4	1207	63.2955	0.0524403	24	0.019884	0.019884	1183	0.0524403	1143.7
0.6705	1	1	0	0	0	VKEEGYELPY[243]NPATDDY[243]AVPPPR	mzspec:PXD007058:SF_200217_pPeptideLibrary_pool1_HCDOT_rep2:scan:04457:VKEEGYELPY[243]NPAT[181]DDYAVPPPR/3	1208	63.625	0.0526697	25	0.0206954	0.0206782	1183	0.0526697	1144.38
0.67	1	1	1	0	1	YMEDSTY[243]YK	mzspec:PXD007058:SF_200217_pPeptideLibrary_pool3_HCDOT_rep1:scan:02671:YM[147]EDSTY[243]YK/2	1209	63.955	0.0528991	25	0.0206782	0.0206782	1184	0.0528991	1145.05
0.669	1	1	0	0	0	EALPMDTEVY[243]ESPY[243]ADPEEIRPK	mzspec:PXD007058:SF_200217_pPeptideLibrary_pool4_HCDOT_rep2:scan:04505:EALPMDT[181]EVYESPY[243]ADPEEIRPK/3	1210	64.286	0.0531289	26	0.0214876	0.0214876	1184	0.0531289	1145.71
0.6655	1	1	0	0	0	EALPMDTEVY[243]ESPY[243]ADPEEIRPK	mzspec:PXD007058:SF_200217_pPeptideLibrary_pool4_HCDOT_rep1:scan:04056:EALPMDT[181]EVYESPY[243]ADPEEIRPK/4	1211	64.6205	0.0533613	27	0.0222956	0.0222772	1184	0.0533613	1146.38
0.658	1	1	1	0	1	YMEDSTY[243]YK	mzspec:PXD007058:SF_200217_pPeptideLibrary_pool3_HCDOT_rep2:scan:02672:YM[147]EDSTY[243]YK/2	1212	64.9625	0.0535994	27	0.0222772	0.0222772	1185	0.0535994	1147.04
0.646	1	1	0	0	0	TVS[167]TS[167]SQPEENVDR	mzspec:PXD007058:SF_200217_pPeptideLibrary_pool1_HCDOT_rep2:scan:03535:TVS[167]T[181]SSQPEENVDR/2	1213	65.3165	0.0538471	28	0.0230833	0.0230833	1185	0.0538471	1147.68
0.642	1	1	0	0	0	EALPMDTEVY[243]ESPY[243]ADPEEIRPK	mzspec:PXD007058:SF_200217_pPeptideLibrary_pool4_HCDOT_rep2:scan:04610:E[111]ALPM[147]DT[181]EVYESPY[243]ADPEEIRPK/3	1214	65.6745	0.0540976	29	0.023888	0.023888	1185	0.0540976	1148.33
0.635	1	1	1	0	0	SNSTSS[167]MSSGLPEQDR	mzspec:PXD007058:SF_200217_pPeptideLibrary_pool2_HCDOT_rep1:scan:03136:SNST[181]SSMSSGLPEQDR/2	1215	66.0395	0.0543535	30	0.0246914	0.0246914	1185	0.0543535	1148.96
0.634	1	1	0	0	0	EALPMDTEVY[243]ESPY[243]ADPEEIRPK	mzspec:PXD007058:SF_200217_pPeptideLibrary_pool4_HCDOT_rep1:scan:05143:EALPMDT[181]EVYESPY[243]ADPEEIRPK/3	1216	66.4055	0.0546098	31	0.0254934	0.0254934	1185	0.0546098	1149.59
0.633	1	1	0	0	0	EALPMDTEVY[243]ESPY[243]ADPEEIRPK	mzspec:PXD007058:SF_200217_pPeptideLibrary_pool4_HCDOT_rep1:scan:04551:E[111]ALPM[147]DT[181]EVYESPY[243]ADPEEIRPK/2	1217	66.7725	0.0548665	32	0.0262942	0.0262942	1185	0.0548665	1150.23
0.633	1	1	0	0	0	EALPMDTEVY[243]ESPY[243]ADPEEIRPK	mzspec:PXD007058:SF_200217_pPeptideLibrary_pool4_HCDOT_rep2:scan:04689:EALPM[147]DT[181]EVYESPY[243]ADPEEIRPK/3	1218	67.1395	0.0551227	33	0.0270936	0.0270936	1185	0.0551227	1150.86
0.6245	1	1	0	0	0	EALPMDTEVY[243]ESPY[243]ADPEEIRPK	mzspec:PXD007058:SF_200217_pPeptideLibrary_pool4_HCDOT_rep1:scan:04972:E[111]ALPMDT[181]EVYESPY[243]ADPEEIRPK/3	1219	67.515	0.0553856	34	0.0278917	0.0278917	1185	0.0553856	1151.49
0.622	1	1	0	0	0	TVS[167]TS[167]SQPEENVDR	mzspec:PXD007058:SF_200217_pPeptideLibrary_pool1_HCDOT_rep2:scan:04983:TVS[167]T[181]SSQPEENVDR/2	1220	67.893	0.05565	35	0.0286885	0.0286885	1185	0.05565	1152.11
0.618	1	1	0	0	0	EALPMDTEVY[243]ESPY[243]ADPEEIRPK	mzspec:PXD007058:SF_200217_pPeptideLibrary_pool4_HCDOT_rep2:scan:04044:EALPMDT[181]EVYESPY[243]ADPEEIRPK/4	1221	68.275	0.0559173	36	0.029484	0.029484	1185	0.0559173	1152.73
0.608	1	1	1	0	0	S[167]RNSPLLER	mzspec:PXD007058:SF_200217_pPeptideLibrary_pool4_HCDOT_rep1:scan:02394:SRNS[167]PLLER/3	1222	68.667	0.0561923	37	0.0302782	0.0302535	1185	0.0561923	1153.33
0.607	1	1	1	0	1	GLPSDY[243]GR	mzspec:PXD007058:SF_200217_pPeptideLibrary_pool2_HCDOT_rep2:scan:03307:GLPSDY[243]GR/2	1223	69.06	0.0564677	37	0.0302535	0.0302535	1186	0.0564677	1153.94
0.597	1	1	0	0	0	GLPSDY[243]GR	mzspec:PXD007058:SF_200217_pPeptideLibrary_pool2_HCDOT_rep1:scan:03245:GLPS[167]DYGR/2	1224	69.463	0.0567508	38	0.0310458	0.0310204	1186	0.0567508	1154.54
0.561	1	1	1	0	1	FSDQAGPAIPTSNSY[243]SK	mzspec:PXD007058:SF_200217_pPeptideLibrary_pool2_HCDOT_rep2:scan:03450:FSDQAGPAIPTSNSY[243]SK/2	1225	69.902	0.0570629	38	0.0310204	0.0310204	1187	0.0570629	1155.1
0.544	1	1	0	0	0	Y[243]ATPQVIQAPGPR	mzspec:PXD007058:SF_200217_pPeptideLibrary_pool5_HCDOT_rep2:scan:03054:YAT[181]PQVIQAPGPR/3	1226	70.358	0.0573883	39	0.0318108	0.0318108	1187	0.0573883	1155.64
0.535	1	1	1	0	0	SS[167]SFREMDGQPER	mzspec:PXD007058:SF_200217_pPeptideLibrary_pool2_HCDOT_rep1:scan:02748:S[167]SSFREMDGQPER/2	1227	70.823	0.0577205	40	0.0325998	0.0325998	1187	0.0577205	1156.18
0.531	1	1	0	0	0	LTEERDGS[167]LNQSSGYR	mzspec:PXD007058:SF_200217_pPeptideLibrary_pool4_HCDOT_rep2:scan:02699:LT[181]EERDGSLNQSSGYR/2	1228	71.292	0.0580554	41	0.0333876	0.0333333	1187	0.0580554	1156.71
0.525	1	1	1	0	1	EVGDY[243]GQLHETEVLLK	mzspec:PXD007058:SF_200217_pPeptideLibrary_pool2_HCDOT_rep1:scan:04518:EVGDY[243]GQLHETEVLLK/2	1229	71.767	0.0583946	41	0.0333605	0.0333333	1188	0.0583946	1157.23
0.521	1	1	1	0	1	ETTT[181]SPKKYYLAEK	mzspec:PXD007058:SF_200217_pPeptideLibrary_pool4_HCDOT_rep1:scan:02690:ETTT[181]SPKKYYLAEK/3	1230	72.246	0.0587366	41	0.0333333	0.0333333	1189	0.0587366	1157.75
0.518	1	1	0	0	0	EALPMDTEVY[243]ESPY[243]ADPEEIRPK	mzspec:PXD007058:SF_200217_pPeptideLibrary_pool4_HCDOT_rep1:scan:04762:EALPM[147]DT[181]EVYESPY[243]ADPEEIRPK/3	1231	72.728	0.0590804	42	0.0341186	0.0341186	1189	0.0590804	1158.27
0.5175	1	1	0	0	0	EALPMDTEVY[243]ESPY[243]ADPEEIRPK	mzspec:PXD007058:SF_200217_pPeptideLibrary_pool4_HCDOT_rep1:scan:05012:E[111]ALPMDT[181]EVYESPY[243]ADPEEIRPK/2	1232	73.2105	0.0594241	43	0.0349026	0.034846	1189	0.0594241	1158.79
0.505	1	1	1	0	1	ST[181]FHAGQLR	mzspec:PXD007058:SF_200217_pPeptideLibrary_pool3_HCDOT_rep1:scan:02737:ST[181]FHAGQLR/2	1233	73.7055	0.0597774	43	0.0348743	0.034846	1190	0.0597774	1159.29
0.505	1	1	1	0	1	IQPS[167]SPPPNHPNNHLFR	mzspec:PXD007058:SF_200217_pPeptideLibrary_pool4_HCDOT_rep1:scan:04356:IQPS[167]SPPPNHPNNHLFR/3	1234	74.2005	0.0601301	43	0.034846	0.034846	1191	0.0601301	1159.8
0.504	1	1	0	0	0	FSDQAGPAIPTSNSYS[167]K	mzspec:PXD007058:SF_200217_pPeptideLibrary_pool3_HCDOT_rep1:scan:03506:FSDQAGPAIPTSNS[167]YSK/2	1235	74.6965	0.060483	44	0.0356275	0.0356275	1191	0.060483	1160.3
0.5	1	1	1	0	0	ST[181]LVLHDLLK	mzspec:PXD007058:SF_200217_pPeptideLibrary_pool1_HCDOT_rep1:scan:03963:S[167]TLVLHDLLK/2	1236	75.1965	0.0608386	45	0.0364078	0.0364078	1191	0.0608386	1160.8
0.5	1	1	1	0	0	ST[181]LVLHDLLK	mzspec:PXD007058:SF_200217_pPeptideLibrary_pool1_HCDOT_rep1:scan:03965:S[167]TLVLHDLLK/3	1237	75.6965	0.0611936	46	0.0371867	0.0371867	1191	0.0611936	1161.3
0.5	1	1	1	0	0	VQTT[181]PPPAVQGQK	mzspec:PXD007058:SF_200217_pPeptideLibrary_pool1_HCDOT_rep1:scan:03980:VQT[181]TPPPAVQGQK/2	1238	76.1965	0.0615481	47	0.0379645	0.0379645	1191	0.0615481	1161.8
0.5	1	1	0	0	0	GGFFSS[167]FMK	mzspec:PXD007058:SF_200217_pPeptideLibrary_pool1_HCDOT_rep1:scan:03986:GGFFS[167]SFMK/2	1239	76.6965	0.0619019	48	0.0387409	0.0387409	1191	0.0619019	1162.3
0.5	1	1	1	0	0	ST[181]LVLHDLLK	mzspec:PXD007058:SF_200217_pPeptideLibrary_pool1_HCDOT_rep1:scan:04450:S[167]TLVLHDLLK/2	1240	77.1965	0.0622552	49	0.0395161	0.0395161	1191	0.0622552	1162.8
0.5	1	1	1	0	0	VQTT[181]PPPAVQGQK	mzspec:PXD007058:SF_200217_pPeptideLibrary_pool1_HCDOT_rep1:scan:04472:VQT[181]TPPPAVQGQK/2	1241	77.6965	0.062608	50	0.0402901	0.0402901	1191	0.062608	1163.3
0.5	1	1	1	0	0	VQTT[181]PPPAVQGQK	mzspec:PXD007058:SF_200217_pPeptideLibrary_pool1_HCDOT_rep1:scan:04964:VQT[181]TPPPAVQGQK/2	1242	78.1965	0.0629601	51	0.0410628	0.0410628	1191	0.0629601	1163.8
0.5	1	1	1	0	0	ST[181]LVLHDLLK	mzspec:PXD007058:SF_200217_pPeptideLibrary_pool1_HCDOT_rep2:scan:03989:S[167]TLVLHDLLK/2	1243	78.6965	0.0633117	52	0.0418343	0.0418343	1191	0.0633117	1164.3
0.5	1	1	1	0	0	VQTT[181]PPPAVQGQK	mzspec:PXD007058:SF_200217_pPeptideLibrary_pool1_HCDOT_rep2:scan:04443:VQT[181]TPPPAVQGQK/2	1244	79.1965	0.0636628	53	0.0426045	0.0426045	1191	0.0636628	1164.8
0.5	1	1	1	0	0	VQTT[181]PPPAVQGQK	mzspec:PXD007058:SF_200217_pPeptideLibrary_pool1_HCDOT_rep2:scan:04856:VQT[181]TPPPAVQGQK/2	1245	79.6965	0.0640133	54	0.0433735	0.0431655	1191	0.0640133	1165.3
0.5	1	1	1	0	1	VQT[181]TPPPAVQGQK	mzspec:PXD007058:SF_200217_pPeptideLibrary_pool2_HCDOT_rep1:scan:04680:VQT[181]TPPPAVQGQK/2	1246	80.1965	0.0643632	54	0.0433387	0.0431655	1192	0.0643632	1165.8
0.5	1	1	1	0	1	S[167]TLVLHDLLK	mzspec:PXD007058:SF_200217_pPeptideLibrary_pool2_HCDOT_rep1:scan:05079:S[167]TLVLHDLLK/2	1247	80.6965	0.0647125	54	0.0433039	0.0431655	1193	0.0647125	1166.3
0.5	1	1	1	0	1	S[167]TLVLHDLLK	mzspec:PXD007058:SF_200217_pPeptideLibrary_pool2_HCDOT_rep2:scan:04542:S[167]TLVLHDLLK/2	1248	81.1965	0.0650613	54	0.0432692	0.0431655	1194	0.0650613	1166.8
0.5	1	1	1	0	1	VQT[181]TPPPAVQGQK	mzspec:PXD007058:SF_200217_pPeptideLibrary_pool2_HCDOT_rep2:scan:04880:VQT[181]TPPPAVQGQK/2	1249	81.6965	0.0654095	54	0.0432346	0.0431655	1195	0.0654095	1167.3
0.5	1	1	1	0	1	S[167]TLVLHDLLK	mzspec:PXD007058:SF_200217_pPeptideLibrary_pool2_HCDOT_rep2:scan:05163:S[167]TLVLHDLLK/2	1250	82.1965	0.0657572	54	0.0432	0.0431655	1196	0.0657572	1167.8
0.5	1	1	1	0	1	VIEDNEY[243]TAR	mzspec:PXD007058:SF_200217_pPeptideLibrary_pool3_HCDOT_rep1:scan:02425:VIEDNEY[243]TAR/2	1251	82.6965	0.0661043	54	0.0431655	0.0431655	1197	0.0661043	1168.3
0.5	1	1	1	0	0	ST[181]FHAGQLR	mzspec:PXD007058:SF_200217_pPeptideLibrary_pool3_HCDOT_rep1:scan:03281:S[167]TFHAGQLR/2	1252	83.1965	0.0664509	55	0.0439297	0.0437898	1197	0.0664509	1168.8
0.5	1	1	1	0	1	VIEDNEY[243]TAR	mzspec:PXD007058:SF_200217_pPeptideLibrary_pool3_HCDOT_rep1:scan:04345:VIEDNEY[243]TAR/2	1253	83.6965	0.0667969	55	0.0438947	0.0437898	1198	0.0667969	1169.3
0.5	1	1	1	0	1	VIEDNEY[243]TAR	mzspec:PXD007058:SF_200217_pPeptideLibrary_pool3_HCDOT_rep1:scan:04821:VIEDNEY[243]TAR/2	1254	84.1965	0.0671423	55	0.0438596	0.0437898	1199	0.0671423	1169.8
0.5	1	1	1	0	1	VIEDNEY[243]TAR	mzspec:PXD007058:SF_200217_pPeptideLibrary_pool3_HCDOT_rep1:scan:05275:VIEDNEY[243]TAR/2	1255	84.6965	0.0674873	55	0.0438247	0.0437898	1200	0.0674873	1170.3
0.5	1	1	1	0	1	VIEDNEY[243]TAR	mzspec:PXD007058:SF_200217_pPeptideLibrary_pool3_HCDOT_rep2:scan:02425:VIEDNEY[243]TAR/2	1256	85.1965	0.0678316	55	0.0437898	0.0437898	1201	0.0678316	1170.8
0.5	1	1	1	0	0	ST[181]FHAGQLR	mzspec:PXD007058:SF_200217_pPeptideLibrary_pool3_HCDOT_rep2:scan:03798:S[167]TFHAGQLR/2	1257	85.6965	0.0681754	56	0.0445505	0.0445505	1201	0.0681754	1171.3
0.5	1	1	1	0	0	ST[181]FHAGQLR	mzspec:PXD007058:SF_200217_pPeptideLibrary_pool3_HCDOT_rep2:scan:03979:S[167]TFHAGQLR/2	1258	86.1965	0.0685187	57	0.04531	0.045274	1201	0.0685187	1171.8
0.5	1	1	1	0	1	VIEDNEY[243]TAR	mzspec:PXD007058:SF_200217_pPeptideLibrary_pool3_HCDOT_rep2:scan:04310:VIEDNEY[243]TAR/2	1259	86.6965	0.0688614	57	0.045274	0.045274	1202	0.0688614	1172.3
0.5	1	1	1	0	0	ST[181]FHAGQLR	mzspec:PXD007058:SF_200217_pPeptideLibrary_pool3_HCDOT_rep2:scan:04591:S[167]TFHAGQLR/2	1260	87.1965	0.0692036	58	0.0460317	0.0458136	1202	0.0692036	1172.8
0.5	1	1	1	0	1	VIEDNEY[243]TAR	mzspec:PXD007058:SF_200217_pPeptideLibrary_pool3_HCDOT_rep2:scan:05146:VIEDNEY[243]TAR/2	1261	87.6965	0.0695452	58	0.0459952	0.0458136	1203	0.0695452	1173.3
0.5	1	1	1	0	1	LIEDNEY[243]TAR	mzspec:PXD007058:SF_200217_pPeptideLibrary_pool3_HCDOT_rep2:scan:05869:LIEDNEY[243]TAR/2	1262	88.1965	0.0698863	58	0.0459588	0.0458136	1204	0.0698863	1173.8
0.5	1	1	1	0	1	S[167]TFHAGQLR	mzspec:PXD007058:SF_200217_pPeptideLibrary_pool4_HCDOT_rep1:scan:02713:S[167]TFHAGQLR/3	1263	88.6965	0.0702268	58	0.0459224	0.0458136	1205	0.0702268	1174.3
0.5	1	1	1	0	1	S[167]TFHAGQLR	mzspec:PXD007058:SF_200217_pPeptideLibrary_pool4_HCDOT_rep1:scan:03921:S[167]TFHAGQLR/2	1264	89.1965	0.0705669	58	0.0458861	0.0458136	1206	0.0705669	1174.8
0.5	1	1	1	0	1	IQPS[167]SPPPNHPNNHLFR	mzspec:PXD007058:SF_200217_pPeptideLibrary_pool4_HCDOT_rep1:scan:04880:IQPS[167]SPPPNHPNNHLFR/3	1265	89.6965	0.0709063	58	0.0458498	0.0458136	1207	0.0709063	1175.3
0.5	1	1	1	0	1	S[167]TFHAGQLR	mzspec:PXD007058:SF_200217_pPeptideLibrary_pool4_HCDOT_rep1:scan:05090:S[167]TFHAGQLR/2	1266	90.1965	0.0712453	58	0.0458136	0.0458136	1208	0.0712453	1175.8
0.5	1	1	0	0	0	EALPMDTEVY[243]ESPY[243]ADPEEIRPK	mzspec:PXD007058:SF_200217_pPeptideLibrary_pool4_HCDOT_rep1:scan:05290:EALPM[147]DT[181]EVY[243]ESPYADPEEIRPK/3	1267	90.6965	0.0715837	59	0.0465667	0.0464201	1208	0.0715837	1176.3
0.5	1	1	1	0	1	S[167]TFHAGQLR	mzspec:PXD007058:SF_200217_pPeptideLibrary_pool4_HCDOT_rep2:scan:03861:S[167]TFHAGQLR/2	1268	91.1965	0.0719215	59	0.04653	0.0464201	1209	0.0719215	1176.8
0.5	1	1	1	0	1	IQPS[167]SPPPNHPNNHLFR	mzspec:PXD007058:SF_200217_pPeptideLibrary_pool4_HCDOT_rep2:scan:04188:IQPS[167]SPPPNHPNNHLFR/3	1269	91.6965	0.0722589	59	0.0464933	0.0464201	1210	0.0722589	1177.3
0.5	1	1	1	0	1	S[167]TFHAGQLR	mzspec:PXD007058:SF_200217_pPeptideLibrary_pool4_HCDOT_rep2:scan:04569:S[167]TFHAGQLR/2	1270	92.1965	0.0725957	59	0.0464567	0.0464201	1211	0.0725957	1177.8
0.5	1	1	1	0	1	IQPS[167]SPPPNHPNNHLFR	mzspec:PXD007058:SF_200217_pPeptideLibrary_pool4_HCDOT_rep2:scan:04678:IQPS[167]SPPPNHPNNHLFR/3	1271	92.6965	0.0729319	59	0.0464201	0.0464201	1212	0.0729319	1178.3
0.5	1	1	0	0	0	EALPMDTEVY[243]ESPY[243]ADPEEIRPK	mzspec:PXD007058:SF_200217_pPeptideLibrary_pool4_HCDOT_rep2:scan:04971:E[111]ALPMDT[181]EVY[243]ESPYADPEEIRPK/2	1272	93.1965	0.0732677	60	0.0471698	0.0470958	1212	0.0732677	1178.8
0.5	1	1	1	0	1	S[167]TFHAGQLR	mzspec:PXD007058:SF_200217_pPeptideLibrary_pool4_HCDOT_rep2:scan:05019:S[167]TFHAGQLR/2	1273	93.6965	0.0736029	60	0.0471328	0.0470958	1213	0.0736029	1179.3
0.5	1	1	1	0	1	Y[243]ATPQVIQAPGPR	mzspec:PXD007058:SF_200217_pPeptideLibrary_pool5_HCDOT_rep1:scan:03033:YAT[181]PQVIQAPGPR/2	1274	94.1965	0.0739376	60	0.0470958	0.0470958	1214	0.0739376	1179.8
0.5	1	1	0	0	0	ST[181]GDPQGVIR	mzspec:PXD007058:SF_200217_pPeptideLibrary_pool5_HCDOT_rep1:scan:03937:S[167]TGDPQGVIR/2	1275	94.6965	0.0742718	61	0.0478431	0.0478431	1214	0.0742718	1180.3
0.5	1	1	0	0	0	ST[181]GDPQGVIR	mzspec:PXD007058:SF_200217_pPeptideLibrary_pool5_HCDOT_rep1:scan:04433:S[167]TGDPQGVIR/2	1276	95.1965	0.0746054	62	0.0485893	0.0485893	1214	0.0746054	1180.8
0.5	1	1	0	0	0	ST[181]GDPQGVIR	mzspec:PXD007058:SF_200217_pPeptideLibrary_pool5_HCDOT_rep1:scan:04901:S[167]TGDPQGVIR/2	1277	95.6965	0.0749385	63	0.0493344	0.0493344	1214	0.0749385	1181.3
0.5	1	1	0	0	0	ST[181]GDPQGVIR	mzspec:PXD007058:SF_200217_pPeptideLibrary_pool5_HCDOT_rep1:scan:05301:S[167]TGDPQGVIR/2	1278	96.1965	0.0752711	64	0.0500782	0.0500391	1214	0.0752711	1181.8
0.5	1	1	1	0	1	Y[243]ATPQVIQAPGPR	mzspec:PXD007058:SF_200217_pPeptideLibrary_pool5_HCDOT_rep1:scan:06100:Y[243]ATPQVIQAPGPR/2	1279	96.6965	0.0756032	64	0.0500391	0.0500391	1215	0.0756032	1182.3
0.5	1	1	0	0	0	ST[181]GDPQGVIR	mzspec:PXD007058:SF_200217_pPeptideLibrary_pool5_HCDOT_rep2:scan:02988:S[167]TGDPQGVIR/2	1280	97.1965	0.0759348	65	0.0507812	0.0507812	1215	0.0759348	1182.8
0.5	1	1	0	0	0	ST[181]GDPQGVIR	mzspec:PXD007058:SF_200217_pPeptideLibrary_pool5_HCDOT_rep2:scan:03206:S[167]TGDPQGVIR/2	1281	97.6965	0.0762658	66	0.0515222	0.0515222	1215	0.0762658	1183.3
0.5	1	1	0	0	0	ST[181]GDPQGVIR	mzspec:PXD007058:SF_200217_pPeptideLibrary_pool5_HCDOT_rep2:scan:03511:S[167]TGDPQGVIR/2	1282	98.1965	0.0765963	67	0.0522621	0.0522621	1215	0.0765963	1183.8
0.5	1	1	0	0	0	ST[181]GDPQGVIR	mzspec:PXD007058:SF_200217_pPeptideLibrary_pool5_HCDOT_rep2:scan:04163:S[167]TGDPQGVIR/2	1283	98.6965	0.0769263	68	0.0530008	0.0530008	1215	0.0769263	1184.3
0.5	1	1	0	0	0	ST[181]GDPQGVIR	mzspec:PXD007058:SF_200217_pPeptideLibrary_pool5_HCDOT_rep2:scan:04656:S[167]TGDPQGVIR/2	1284	99.1965	0.0772558	69	0.0537383	0.0537383	1215	0.0772558	1184.8
0.5	1	1	0	0	0	ST[181]GDPQGVIR	mzspec:PXD007058:SF_200217_pPeptideLibrary_pool5_HCDOT_rep2:scan:05077:S[167]TGDPQGVIR/2	1285	99.6965	0.0775848	70	0.0544747	0.0543901	1215	0.0775848	1185.3
0.5	1	1	1	0	1	Y[243]ATPQVIQAPGPR	mzspec:PXD007058:SF_200217_pPeptideLibrary_pool5_HCDOT_rep2:scan:05880:Y[243]ATPQVIQAPGPR/2	1286	100.197	0.0779133	70	0.0544323	0.0543901	1216	0.0779133	1185.8
0.495	1	1	1	0	1	AGGKPS[167]QSPSQEAAGEAVLGAK	mzspec:PXD007058:SF_200217_pPeptideLibrary_pool1_HCDOT_rep1:scan:03443:AGGKPS[167]QSPSQEAAGEAVLGAK/3	1287	100.702	0.0782451	70	0.0543901	0.0543901	1217	0.0782451	1186.3
0.495	1	1	0	0	0	TVS[167]TS[167]SQPEENVDR	mzspec:PXD007058:SF_200217_pPeptideLibrary_pool1_HCDOT_rep1:scan:03912:TVS[167]T[181]SSQPEENVDR/2	1288	101.207	0.0785765	71	0.0551242	0.0551242	1217	0.0785765	1186.79
0.495	1	1	0	0	0	TVS[167]TS[167]SQPEENVDR	mzspec:PXD007058:SF_200217_pPeptideLibrary_pool1_HCDOT_rep2:scan:02996:TVS[167]T[181]SSQPEENVDR/3	1289	101.712	0.0789073	72	0.0558573	0.0557707	1217	0.0789073	1187.29
0.495	1	1	1	0	1	RLS[167]SFVTK	mzspec:PXD007058:SF_200217_pPeptideLibrary_pool1_HCDOT_rep2:scan:04053:RLS[167]SFVTK/2	1290	102.217	0.0792376	72	0.055814	0.0557707	1218	0.0792376	1187.78
0.495	1	1	1	0	1	YIEDEDY[243]YK	mzspec:PXD007058:SF_200217_pPeptideLibrary_pool1_HCDOT_rep2:scan:04595:YIEDEDY[243]YK/2	1291	102.722	0.0795674	72	0.0557707	0.0557707	1219	0.0795674	1188.28
0.495	1	1	1	0	0	SS[167]SFREMDGQPER	mzspec:PXD007058:SF_200217_pPeptideLibrary_pool2_HCDOT_rep1:scan:02374:S[167]SSFREM[147]DGQPER/2	1292	103.227	0.0798967	73	0.0565015	0.0565015	1219	0.0798967	1188.77
0.495	1	1	1	0	0	SS[167]SFREMENQPHK	mzspec:PXD007058:SF_200217_pPeptideLibrary_pool2_HCDOT_rep1:scan:02480:S[167]SSFREMENQPHK/2	1293	103.732	0.0802254	74	0.0572312	0.0572312	1219	0.0802254	1189.27
0.495	1	1	0	0	0	LPLTRS[167]HNNFVAILDLPEGEHQYK	mzspec:PXD007058:SF_200217_pPeptideLibrary_pool2_HCDOT_rep1:scan:04386:LPLT[181]RSHNNFVAILDLPEGEHQYK/4	1294	104.237	0.0805537	75	0.0579598	0.0579598	1219	0.0805537	1189.76
0.495	1	1	0	0	0	LPLTRS[167]HNNFVAILDLPEGEHQYK	mzspec:PXD007058:SF_200217_pPeptideLibrary_pool2_HCDOT_rep1:scan:04525:LPLT[181]RSHNNFVAILDLPEGEHQYK/3	1295	104.742	0.0808815	76	0.0586873	0.0586873	1219	0.0808815	1190.26
0.495	1	1	0	0	0	LPLTRS[167]HNNFVAILDLPEGEHQYK	mzspec:PXD007058:SF_200217_pPeptideLibrary_pool2_HCDOT_rep1:scan:04654:LPLT[181]RSHNNFVAILDLPEGEHQYK/3	1296	105.247	0.0812087	77	0.0594136	0.0594136	1219	0.0812087	1190.75
0.495	1	1	0	0	0	LPLTRS[167]HNNFVAILDLPEGEHQYK	mzspec:PXD007058:SF_200217_pPeptideLibrary_pool2_HCDOT_rep1:scan:04893:LPLT[181]RSHNNFVAILDLPEGEHQYK/4	1297	105.752	0.0815355	78	0.0601388	0.0601388	1219	0.0815355	1191.25
0.495	1	1	1	0	0	SS[167]SFREMDGQPER	mzspec:PXD007058:SF_200217_pPeptideLibrary_pool2_HCDOT_rep2:scan:02382:S[167]SSFREM[147]DGQPER/2	1298	106.257	0.0818617	79	0.0608629	0.0604438	1219	0.0818617	1191.74
0.495	1	1	1	0	1	S[167]TVASMMHR	mzspec:PXD007058:SF_200217_pPeptideLibrary_pool3_HCDOT_rep1:scan:02018:S[167]TVASM[147]M[147]HR/3	1299	106.762	0.0821875	79	0.060816	0.0604438	1220	0.0821875	1192.24
0.495	1	1	1	0	1	S[167]TVASMMHR	mzspec:PXD007058:SF_200217_pPeptideLibrary_pool3_HCDOT_rep1:scan:02382:S[167]TVASM[147]MHR/3	1300	107.267	0.0825127	79	0.0607692	0.0604438	1221	0.0825127	1192.73
0.495	1	1	1	0	1	S[167]TVASMMHR	mzspec:PXD007058:SF_200217_pPeptideLibrary_pool3_HCDOT_rep1:scan:02944:S[167]TVASMMHR/3	1301	107.772	0.0828374	79	0.0607225	0.0604438	1222	0.0828374	1193.23
0.495	1	1	1	0	1	S[167]TVASMMHR	mzspec:PXD007058:SF_200217_pPeptideLibrary_pool3_HCDOT_rep2:scan:02014:S[167]TVASM[147]M[147]HR/3	1302	108.277	0.0831617	79	0.0606759	0.0604438	1223	0.0831617	1193.72
0.495	1	1	1	0	1	S[167]TVASMMHR	mzspec:PXD007058:SF_200217_pPeptideLibrary_pool3_HCDOT_rep2:scan:02971:S[167]TVASMMHR/3	1303	108.782	0.0834854	79	0.0606293	0.0604438	1224	0.0834854	1194.22
0.495	1	1	1	0	1	T[181]HLGTGMERSPGAMER	mzspec:PXD007058:SF_200217_pPeptideLibrary_pool4_HCDOT_rep2:scan:02246:T[181]HLGTGM[147]ERSPGAM[147]ER/4	1304	109.287	0.0838087	79	0.0605828	0.0604438	1225	0.0838087	1194.71
0.495	1	1	1	0	1	T[181]HLGTGMERSPGAMER	mzspec:PXD007058:SF_200217_pPeptideLibrary_pool4_HCDOT_rep2:scan:02687:T[181]HLGTGMERSPGAMER/4	1305	109.792	0.0841314	79	0.0605364	0.0604438	1226	0.0841314	1195.21
0.495	1	1	1	0	1	S[167]SSFREMDGQPER	mzspec:PXD007058:SF_200217_pPeptideLibrary_pool5_HCDOT_rep1:scan:02333:S[167]SSFREMDGQPER/3	1306	110.297	0.0844537	79	0.06049	0.0604438	1227	0.0844537	1195.7
0.494	1	1	1	0	1	AGGKPS[167]QSPSQEAAGEAVLGAK	mzspec:PXD007058:SF_200217_pPeptideLibrary_pool1_HCDOT_rep2:scan:03459:AGGKPS[167]QSPSQEAAGEAVLGAK/3	1307	110.803	0.0847762	79	0.0604438	0.0604438	1228	0.0847762	1196.2
0.494	1	1	0	0	0	VSGRTS[167]PPLLDR	mzspec:PXD007058:SF_200217_pPeptideLibrary_pool2_HCDOT_rep2:scan:03697:VSGRT[181]SPPLLDR/3	1308	111.309	0.0850982	80	0.0611621	0.0611621	1228	0.0850982	1196.69
0.494	1	1	0	0	0	SISLRY[243]EGR	mzspec:PXD007058:SF_200217_pPeptideLibrary_pool3_HCDOT_rep1:scan:02693:SIS[167]LRYEGR/2	1309	111.815	0.0854198	81	0.0618793	0.0618793	1228	0.0854198	1197.19
0.494	1	1	0	0	0	ISS[167]LGSQAMQMER	mzspec:PXD007058:SF_200217_pPeptideLibrary_pool4_HCDOT_rep1:scan:03257:IS[167]SLGSQAMQM[147]ER/2	1310	112.321	0.0857408	82	0.0625954	0.0625	1228	0.0857408	1197.68
0.493	1	1	1	0	1	AGGKPS[167]QSPSQEAAGEAVLGAK	mzspec:PXD007058:SF_200217_pPeptideLibrary_pool1_HCDOT_rep1:scan:03475:AGGKPS[167]QSPSQEAAGEAVLGAK/3	1311	112.828	0.0860622	82	0.0625477	0.0625	1229	0.0860622	1198.17
0.493	1	1	1	0	1	RLS[167]SFVTK	mzspec:PXD007058:SF_200217_pPeptideLibrary_pool1_HCDOT_rep2:scan:04941:RLS[167]SFVTK/2	1312	113.335	0.086383	82	0.0625	0.0625	1230	0.086383	1198.67
0.493	1	1	0	0	0	NIDQSEFEGFS[167]FVNSEFLKPEVK	mzspec:PXD007058:SF_200217_pPeptideLibrary_pool2_HCDOT_rep1:scan:04561:NIDQS[167]EFEGFSFVNSEFLKPEVK/3	1313	113.842	0.0867034	83	0.063214	0.063214	1230	0.0867034	1199.16
0.493	1	1	0	0	0	VYT[181]HEVVTLWYR	mzspec:PXD007058:SF_200217_pPeptideLibrary_pool4_HCDOT_rep1:scan:04813:VY[243]THEVVTLWYR/3	1314	114.349	0.0870232	84	0.0639269	0.0639269	1230	0.0870232	1199.65
0.493	1	1	0	0	0	ISS[167]LGSQAMQMER	mzspec:PXD007058:SF_200217_pPeptideLibrary_pool4_HCDOT_rep2:scan:03239:IS[167]SLGSQAM[147]QMER/2	1315	114.856	0.0873426	85	0.0646388	0.0645406	1230	0.0873426	1200.14
0.493	1	1	1	0	1	T[181]HLGTGMERSPGAMER	mzspec:PXD007058:SF_200217_pPeptideLibrary_pool4_HCDOT_rep2:scan:04425:T[181]HLGTGM[147]ERSPGAMER/3	1316	115.363	0.0876615	85	0.0645897	0.0645406	1231	0.0876615	1200.64
0.492	1	1	1	0	1	AGGKPS[167]QSPSQEAAGEAVLGAK	mzspec:PXD007058:SF_200217_pPeptideLibrary_pool1_HCDOT_rep1:scan:03185:AGGKPS[167]QSPSQEAAGEAVLGAK/2	1317	115.871	0.0879806	85	0.0645406	0.0645406	1232	0.0879806	1201.13
0.492	1	1	0	0	0	EALPMDTEVY[243]ESPYADPEEIRPK	mzspec:PXD007058:SF_200217_pPeptideLibrary_pool2_HCDOT_rep2:scan:03664:EALPMDT[181]EVYESPYADPEEIRPK/3	1318	116.379	0.0882993	86	0.0652504	0.0652504	1232	0.0882993	1201.62
0.492	1	1	0	0	0	VSGRTS[167]PPLLDR	mzspec:PXD007058:SF_200217_pPeptideLibrary_pool2_HCDOT_rep2:scan:04397:VSGRT[181]SPPLLDR/3	1319	116.887	0.0886175	87	0.0659591	0.0659591	1232	0.0886175	1202.11
0.492	1	1	0	0	0	VYT[181]HEVVTLWYR	mzspec:PXD007058:SF_200217_pPeptideLibrary_pool4_HCDOT_rep1:scan:04685:VY[243]THEVVTLWYR/3	1320	117.395	0.0889352	88	0.0666667	0.0666667	1232	0.0889352	1202.61
0.492	1	1	0	0	0	ATS[167]LPSLDTPGELR	mzspec:PXD007058:SF_200217_pPeptideLibrary_pool4_HCDOT_rep1:scan:05518:AT[181]SLPSLDTPGELR/2	1321	117.903	0.0892525	89	0.0673732	0.0673732	1232	0.0892525	1203.1
0.491	1	1	0	0	0	NSQPNRYT[181]NR	mzspec:PXD007058:SF_200217_pPeptideLibrary_pool3_HCDOT_rep1:scan:02072:NSQPNRY[243]TNR/2	1322	118.412	0.08957	90	0.0680787	0.0680787	1232	0.08957	1203.59
0.491	1	1	0	0	0	NSQPNRYT[181]NR	mzspec:PXD007058:SF_200217_pPeptideLibrary_pool3_HCDOT_rep2:scan:02065:NSQPNRY[243]TNR/2	1323	118.921	0.089887	91	0.0687831	0.0686792	1232	0.089887	1204.08
0.49	1	1	1	0	1	AGGKPS[167]QSPSQEAAGEAVLGAK	mzspec:PXD007058:SF_200217_pPeptideLibrary_pool1_HCDOT_rep1:scan:03016:AGGKPS[167]QSPSQEAAGEAVLGAK/4	1324	119.431	0.0902043	91	0.0687311	0.0686792	1233	0.0902043	1204.57
0.49	1	1	1	0	1	DIYSTDY[243]YR	mzspec:PXD007058:SF_200217_pPeptideLibrary_pool2_HCDOT_rep2:scan:04274:DIYSTDY[243]YR/2	1325	119.941	0.0905211	91	0.0686792	0.0686792	1234	0.0905211	1205.06
0.49	1	1	1	0	0	SS[167]SPTQYGLTK	mzspec:PXD007058:SF_200217_pPeptideLibrary_pool4_HCDOT_rep1:scan:03241:S[167]SSPTQYGLTK/2	1326	120.451	0.0908375	92	0.0693816	0.069121	1234	0.0908375	1205.55
0.49	1	1	1	0	1	S[167]RTPPSAPSQSR	mzspec:PXD007058:SF_200217_pPeptideLibrary_pool5_HCDOT_rep1:scan:01969:S[167]RTPPSAPSQSR/3	1327	120.961	0.0911534	92	0.0693293	0.069121	1235	0.0911534	1206.04
0.49	1	1	1	0	1	S[167]SSPTQYGLTK	mzspec:PXD007058:SF_200217_pPeptideLibrary_pool5_HCDOT_rep1:scan:03148:S[167]SSPTQYGLTK/2	1328	121.471	0.0914688	92	0.0692771	0.069121	1236	0.0914688	1206.53
0.49	1	1	1	0	1	S[167]SSPTQYGLTK	mzspec:PXD007058:SF_200217_pPeptideLibrary_pool5_HCDOT_rep2:scan:03159:S[167]SSPTQYGLTK/2	1329	121.981	0.0917837	92	0.069225	0.069121	1237	0.0917837	1207.02
0.49	1	1	1	0	1	S[167]SSPTQYGLTK	mzspec:PXD007058:SF_200217_pPeptideLibrary_pool5_HCDOT_rep2:scan:03275:S[167]SSPTQYGLTK/2	1330	122.491	0.0920981	92	0.0691729	0.069121	1238	0.0920981	1207.51
0.489	1	1	1	0	1	DKS[167]PSSLLEDAK	mzspec:PXD007058:SF_200217_pPeptideLibrary_pool1_HCDOT_rep2:scan:03238:DKS[167]PSSLLEDAK/3	1331	123.002	0.0924128	92	0.069121	0.069121	1239	0.0924128	1208
0.489	1	1	0	0	0	TVS[167]TS[167]SQPEENVDR	mzspec:PXD007058:SF_200217_pPeptideLibrary_pool1_HCDOT_rep2:scan:04618:TVS[167]T[181]SSQPEENVDR/2	1332	123.513	0.0927271	93	0.0698198	0.0697674	1239	0.0927271	1208.49
0.489	1	1	1	0	1	DIYSTDY[243]YR	mzspec:PXD007058:SF_200217_pPeptideLibrary_pool2_HCDOT_rep1:scan:04553:DIYSTDY[243]YR/2	1333	124.024	0.0930409	93	0.0697674	0.0697674	1240	0.0930409	1208.98
0.489	1	1	1	0	0	SS[167]SPTQYGLTK	mzspec:PXD007058:SF_200217_pPeptideLibrary_pool4_HCDOT_rep2:scan:03246:S[167]SSPTQYGLTK/2	1334	124.535	0.0933542	94	0.0704648	0.0703593	1240	0.0933542	1209.47
0.489	1	1	1	0	1	S[167]SSPTQYGLTK	mzspec:PXD007058:SF_200217_pPeptideLibrary_pool5_HCDOT_rep1:scan:03670:S[167]SSPTQYGLTK/2	1335	125.046	0.093667	94	0.070412	0.0703593	1241	0.093667	1209.95
0.488	1	1	1	0	1	DIYSTDY[243]YR	mzspec:PXD007058:SF_200217_pPeptideLibrary_pool2_HCDOT_rep1:scan:05182:DIYSTDY[243]YR/2	1336	125.558	0.0939802	94	0.0703593	0.0703593	1242	0.0939802	1210.44
0.488	1	1	0	0	0	NIDQSEFEGFS[167]FVNSEFLKPEVK	mzspec:PXD007058:SF_200217_pPeptideLibrary_pool2_HCDOT_rep1:scan:05275:NIDQS[167]EFEGFSFVNSEFLKPEVK/3	1337	126.07	0.0942928	95	0.0710546	0.0710546	1242	0.0942928	1210.93
0.488	1	1	0	0	0	SISLRY[243]EGR	mzspec:PXD007058:SF_200217_pPeptideLibrary_pool3_HCDOT_rep2:scan:04855:SIS[167]LRYEGR/2	1338	126.582	0.094605	96	0.0717489	0.0717489	1242	0.094605	1211.42
0.488	1	1	1	0	0	SS[167]SPTQYGLTK	mzspec:PXD007058:SF_200217_pPeptideLibrary_pool4_HCDOT_rep1:scan:03126:S[167]SSPTQYGLTK/2	1339	127.094	0.0949167	97	0.0724421	0.0724421	1242	0.0949167	1211.91
0.488	1	1	1	0	0	SS[167]SPTQYGLTK	mzspec:PXD007058:SF_200217_pPeptideLibrary_pool4_HCDOT_rep2:scan:03114:S[167]SSPTQYGLTK/2	1340	127.606	0.095228	98	0.0731343	0.0731343	1242	0.095228	1212.39
0.488	1	1	0	0	0	VKEEGYELPYNPATDDY[243]AVPPPR	mzspec:PXD007058:SF_200217_pPeptideLibrary_pool4_HCDOT_rep2:scan:04342:VKEEGYELPYNPAT[181]DDYAVPPPR/3	1341	128.118	0.0955388	99	0.0738255	0.0737705	1242	0.0955388	1212.88
0.488	1	1	1	0	1	S[167]SSPTQYGLTK	mzspec:PXD007058:SF_200217_pPeptideLibrary_pool5_HCDOT_rep1:scan:04701:S[167]SSPTQYGLTK/2	1342	128.63	0.0958491	99	0.0737705	0.0737705	1243	0.0958491	1213.37
0.488	1	1	0	0	0	VS[167]GRTSPPLLDR	mzspec:PXD007058:SF_200217_pPeptideLibrary_pool5_HCDOT_rep2:scan:02778:VSGRT[181]SPPLLDR/3	1343	129.142	0.096159	100	0.0744602	0.0740192	1243	0.096159	1213.86
0.488	1	1	1	0	1	S[167]SSPTQYGLTK	mzspec:PXD007058:SF_200217_pPeptideLibrary_pool5_HCDOT_rep2:scan:03980:S[167]SSPTQYGLTK/2	1344	129.654	0.0964684	100	0.0744048	0.0740192	1244	0.0964684	1214.35
0.488	1	1	1	0	1	S[167]SSPTQYGLTK	mzspec:PXD007058:SF_200217_pPeptideLibrary_pool5_HCDOT_rep2:scan:04474:S[167]SSPTQYGLTK/2	1345	130.166	0.0967773	100	0.0743494	0.0740192	1245	0.0967773	1214.83
0.487	1	1	1	0	1	S[167]SSPTQYGLTK	mzspec:PXD007058:SF_200217_pPeptideLibrary_pool5_HCDOT_rep1:scan:04213:S[167]SSPTQYGLTK/2	1346	130.679	0.0970866	100	0.0742942	0.0740192	1246	0.0970866	1215.32
0.487	1	1	1	0	1	TAGTSFMMTPY[243]VVTR	mzspec:PXD007058:SF_200217_pPeptideLibrary_pool5_HCDOT_rep1:scan:05175:TAGTSFMMTPY[243]VVTR/2	1347	131.192	0.0973953	100	0.074239	0.0740192	1247	0.0973953	1215.81
0.487	1	1	1	0	1	S[167]SSPTQYGLTK	mzspec:PXD007058:SF_200217_pPeptideLibrary_pool5_HCDOT_rep2:scan:04924:S[167]SSPTQYGLTK/2	1348	131.705	0.0977036	100	0.074184	0.0740192	1248	0.0977036	1216.3
0.487	1	1	1	0	1	TAGTSFMMTPY[243]VVTR	mzspec:PXD007058:SF_200217_pPeptideLibrary_pool5_HCDOT_rep2:scan:05181:TAGTSFMMTPY[243]VVTR/2	1349	132.218	0.0980115	100	0.074129	0.0740192	1249	0.0980115	1216.78
0.486	1	1	1	0	1	AGGKPS[167]QSPSQEAAGEAVLGAK	mzspec:PXD007058:SF_200217_pPeptideLibrary_pool1_HCDOT_rep2:scan:03192:AGGKPS[167]QSPSQEAAGEAVLGAK/2	1350	132.732	0.0983196	100	0.0740741	0.0740192	1250	0.0983196	1217.27
0.486	1	1	1	0	1	TAGTSFMMTPY[243]VVTR	mzspec:PXD007058:SF_200217_pPeptideLibrary_pool5_HCDOT_rep2:scan:04767:TAGTSFMMTPY[243]VVTR/2	1351	133.246	0.0986273	100	0.0740192	0.0740192	1251	0.0986273	1217.75
0.485	1	1	0	0	0	FSDQAGPAIPTSNSYS[167]K	mzspec:PXD007058:SF_200217_pPeptideLibrary_pool3_HCDOT_rep2:scan:03502:FSDQAGPAIPTSNS[167]YSK/2	1352	133.761	0.0989353	101	0.0747041	0.0745387	1251	0.0989353	1218.24
0.484	1	1	1	0	1	S[167]SSPTQYGLTK	mzspec:PXD007058:SF_200217_pPeptideLibrary_pool5_HCDOT_rep1:scan:05149:S[167]SSPTQYGLTK/2	1353	134.277	0.0992435	101	0.0746489	0.0745387	1252	0.0992435	1218.72
0.483	1	1	1	0	1	TVS[167]TSSQPEENVDR	mzspec:PXD007058:SF_200217_pPeptideLibrary_pool5_HCDOT_rep1:scan:04918:TVS[167]TSSQPEENVDR/2	1354	134.794	0.0995521	101	0.0745938	0.0745387	1253	0.0995521	1219.21
0.483	1	1	1	0	1	S[167]RTPPSAPSQSR	mzspec:PXD007058:SF_200217_pPeptideLibrary_pool5_HCDOT_rep2:scan:01977:S[167]RTPPSAPSQSR/3	1355	135.311	0.0998601	101	0.0745387	0.0745387	1254	0.0998601	1219.69
0.482	1	1	0	0	0	EALPMDTEVY[243]ESPYADPEEIRPK	mzspec:PXD007058:SF_200217_pPeptideLibrary_pool2_HCDOT_rep1:scan:04206:EALPM[147]DT[181]EVYESPYADPEEIRPK/3	1356	135.829	0.100169	102	0.0752212	0.0751658	1254	0.100169	1220.17
0.48	1	1	1	0	1	S[167]SSFREMDGQPER	mzspec:PXD007058:SF_200217_pPeptideLibrary_pool5_HCDOT_rep1:scan:02504:S[167]SSFREM[147]DGQPER/3	1357	136.349	0.100478	102	0.0751658	0.0751658	1255	0.100478	1220.65
0.478	1	1	0	0	0	VSPSPTTY[243]R	mzspec:PXD007058:SF_200217_pPeptideLibrary_pool3_HCDOT_rep2:scan:04402:VSPSPTT[181]YR/2	1358	136.871	0.100788	103	0.0758468	0.0758468	1255	0.100788	1221.13
0.477	1	1	0	0	0	VSPSPTTY[243]R	mzspec:PXD007058:SF_200217_pPeptideLibrary_pool3_HCDOT_rep2:scan:03044:VSPSPTT[181]YR/2	1359	137.394	0.101099	104	0.0765269	0.0765269	1255	0.101099	1221.61
0.476	1	1	0	0	0	VSPSPTTY[243]R	mzspec:PXD007058:SF_200217_pPeptideLibrary_pool3_HCDOT_rep2:scan:03885:VSPSPTT[181]YR/2	1360	137.918	0.10141	105	0.0772059	0.0772059	1255	0.10141	1222.08
0.475	1	1	0	0	0	TVS[167]TS[167]SQPEENVDR	mzspec:PXD007058:SF_200217_pPeptideLibrary_pool1_HCDOT_rep2:scan:05726:TVS[167]T[181]SSQPEENVDR/2	1361	138.443	0.101721	106	0.0778839	0.0778267	1255	0.101721	1222.56
0.475	1	1	1	0	1	SNS[167]TSSMSSGLPEQDR	mzspec:PXD007058:SF_200217_pPeptideLibrary_pool4_HCDOT_rep2:scan:03089:SNS[167]TSSMSSGLPEQDR/2	1362	138.968	0.102032	106	0.0778267	0.0778267	1256	0.102032	1223.03
0.469	1	1	0	0	0	TVS[167]TS[167]SQPEENVDR	mzspec:PXD007058:SF_200217_pPeptideLibrary_pool1_HCDOT_rep1:scan:04900:TVS[167]T[181]SSQPEENVDR/2	1363	139.499	0.102347	107	0.0785033	0.0785033	1256	0.102347	1223.5
0.469	1	1	0	0	0	VSPSPTTY[243]R	mzspec:PXD007058:SF_200217_pPeptideLibrary_pool3_HCDOT_rep2:scan:04830:VSPSPTT[181]YR/2	1364	140.03	0.102661	108	0.0791789	0.0791789	1256	0.102661	1223.97
0.467	1	1	0	0	0	FTNS[167]ETAEHIAQGLR	mzspec:PXD007058:SF_200217_pPeptideLibrary_pool4_HCDOT_rep1:scan:04431:FT[181]NSETAEHIAQGLR/2	1365	140.563	0.102976	109	0.0798535	0.0796784	1256	0.102976	1224.44
0.464	1	1	1	0	1	AGGKPS[167]QSPSQEAAGEAVLGAK	mzspec:PXD007058:SF_200217_pPeptideLibrary_pool1_HCDOT_rep2:scan:03029:AGGKPS[167]QSPSQEAAGEAVLGAK/4	1366	141.099	0.103293	109	0.079795	0.0796784	1257	0.103293	1224.9
0.462	1	1	1	0	1	IKSY[243]SFPK	mzspec:PXD007058:SF_200217_pPeptideLibrary_pool1_HCDOT_rep2:scan:03965:IKSY[243]SFPK/2	1367	141.637	0.103611	109	0.0797366	0.0796784	1258	0.103611	1225.36
0.46	1	1	1	0	1	IKSY[243]SFPK	mzspec:PXD007058:SF_200217_pPeptideLibrary_pool1_HCDOT_rep1:scan:05004:IKSY[243]SFPK/2	1368	142.177	0.10393	109	0.0796784	0.0796784	1259	0.10393	1225.82
0.459	1	1	0	0	0	SNS[167]TSSMSSGLPEQDR	mzspec:PXD007058:SF_200217_pPeptideLibrary_pool4_HCDOT_rep1:scan:05084:S[167]NSTSSMSSGLPEQDR/2	1369	142.718	0.104249	110	0.0803506	0.0803506	1259	0.104249	1226.28
0.457	1	1	0	0	0	EALPMDTEVY[243]ESPYADPEEIRPK	mzspec:PXD007058:SF_200217_pPeptideLibrary_pool2_HCDOT_rep1:scan:03908:EALPMDT[181]EVYESPYADPEEIRPK/2	1370	143.261	0.10457	111	0.0810219	0.0810219	1259	0.10457	1226.74
0.457	1	1	0	0	0	VSPSPTTY[243]R	mzspec:PXD007058:SF_200217_pPeptideLibrary_pool3_HCDOT_rep1:scan:03851:VSPSPTT[181]YR/2	1371	143.804	0.104889	112	0.0816922	0.0815732	1259	0.104889	1227.2
0.456	1	1	1	0	1	SNS[167]TSSMSSGLPEQDR	mzspec:PXD007058:SF_200217_pPeptideLibrary_pool4_HCDOT_rep2:scan:04791:SNS[167]TSSMSSGLPEQDR/2	1372	144.348	0.10521	112	0.0816327	0.0815732	1260	0.10521	1227.65
0.454	1	1	1	0	1	TVS[167]TSSQPEENVDR	mzspec:PXD007058:SF_200217_pPeptideLibrary_pool5_HCDOT_rep2:scan:04804:TVS[167]TSSQPEENVDR/2	1373	144.894	0.105531	112	0.0815732	0.0815732	1261	0.105531	1228.11
0.452	1	1	0	0	0	SNS[167]TSSMSSGLPEQDR	mzspec:PXD007058:SF_200217_pPeptideLibrary_pool4_HCDOT_rep1:scan:04511:S[167]NSTSSMSSGLPEQDR/2	1374	145.442	0.105853	113	0.0822416	0.0822416	1261	0.105853	1228.56
0.449	1	1	0	0	0	EALPMDTEVYESPY[243]ADPEEIRPK	mzspec:PXD007058:SF_200217_pPeptideLibrary_pool3_HCDOT_rep1:scan:04423:E[111]ALPMDTEVYES[167]PYADPEEIRPK/2	1375	145.993	0.106176	114	0.0829091	0.0829091	1261	0.106176	1229.01
0.432	1	1	0	0	0	EALPMDTEVYESPY[243]ADPEEIRPK	mzspec:PXD007058:SF_200217_pPeptideLibrary_pool3_HCDOT_rep2:scan:04423:E[111]ALPMDTEVYES[167]PYADPEEIRPK/2	1376	146.561	0.106512	115	0.0835756	0.0835756	1261	0.106512	1229.44
0.408	1	1	0	0	0	FSDQAGPAIPTSNSY[243]SK	mzspec:PXD007058:SF_200217_pPeptideLibrary_pool2_HCDOT_rep2:scan:03361:FSDQAGPAIPTSNS[167]YSK/2	1377	147.153	0.106865	116	0.0842411	0.0842411	1261	0.106865	1229.85
0.404	1	1	0	0	0	LTEERDGS[167]LNQSSGYR	mzspec:PXD007058:SF_200217_pPeptideLibrary_pool4_HCDOT_rep1:scan:02724:LT[181]EERDGSLNQSSGYR/2	1378	147.749	0.10722	117	0.0849057	0.0848441	1261	0.10722	1230.25
0.399	1	1	1	0	1	SNSTSSMS[167]SGLPEQDR	mzspec:PXD007058:SF_200217_pPeptideLibrary_pool3_HCDOT_rep1:scan:03062:SNSTSSMS[167]SGLPEQDR/3	1379	148.35	0.107578	117	0.0848441	0.0848441	1262	0.107578	1230.65
0.392	1	1	0	0	0	FSDQAGPAIPTSNSY[243]SK	mzspec:PXD007058:SF_200217_pPeptideLibrary_pool2_HCDOT_rep1:scan:03343:FSDQAGPAIPTSNS[167]YSK/2	1380	148.958	0.10794	118	0.0855072	0.0855072	1262	0.10794	1231.04
0.333	1	1	1	0	0	SSS[167]FREMENQPHK	mzspec:PXD007058:SF_200217_pPeptideLibrary_pool1_HCDOT_rep1:scan:02001:S[167]SSFREM[147]ENQPHK/3	1381	149.625	0.108345	119	0.0861694	0.0861694	1262	0.108345	1231.38
0.333	1	1	1	0	0	SSS[167]FREMENQPHK	mzspec:PXD007058:SF_200217_pPeptideLibrary_pool1_HCDOT_rep1:scan:02450:S[167]SSFREMENQPHK/2	1382	150.292	0.108749	120	0.0868307	0.0868307	1262	0.108749	1231.71
0.333	1	1	1	0	0	SSS[167]FREMDGQPER	mzspec:PXD007058:SF_200217_pPeptideLibrary_pool1_HCDOT_rep1:scan:02640:S[167]SSFREMDGQPER/2	1383	150.959	0.109153	121	0.087491	0.087491	1262	0.109153	1232.04
0.333	1	1	1	0	0	SSS[167]FREMDGQPER	mzspec:PXD007058:SF_200217_pPeptideLibrary_pool1_HCDOT_rep1:scan:03163:S[167]SSFREMDGQPER/2	1384	151.626	0.109556	122	0.0881503	0.0880866	1262	0.109556	1232.37
0.333	1	1	1	0	1	DKS[167]PSSLLEDAK	mzspec:PXD007058:SF_200217_pPeptideLibrary_pool1_HCDOT_rep1:scan:03231:DKS[167]PSSLLEDAK/3	1385	152.293	0.109958	122	0.0880866	0.0880866	1263	0.109958	1232.71
0.333	1	1	0	0	0	IKSY[243]SFPK	mzspec:PXD007058:SF_200217_pPeptideLibrary_pool1_HCDOT_rep1:scan:04003:IKS[167]YSFPK/2	1386	152.96	0.11036	123	0.0887446	0.0887446	1263	0.11036	1233.04
0.333	1	1	0	0	0	IKSY[243]SFPK	mzspec:PXD007058:SF_200217_pPeptideLibrary_pool1_HCDOT_rep1:scan:04510:IKS[167]YSFPK/2	1387	153.627	0.110762	124	0.0894016	0.0894016	1263	0.110762	1233.37
0.333	1	1	0	0	0	IKSY[243]SFPK	mzspec:PXD007058:SF_200217_pPeptideLibrary_pool1_HCDOT_rep1:scan:05642:IKS[167]YSFPK/2	1388	154.294	0.111162	125	0.0900576	0.0900576	1263	0.111162	1233.71
0.333	1	1	1	0	0	SSS[167]FREMENQPHK	mzspec:PXD007058:SF_200217_pPeptideLibrary_pool1_HCDOT_rep2:scan:02003:S[167]SSFREM[147]ENQPHK/3	1389	154.961	0.111563	126	0.0907127	0.0907127	1263	0.111563	1234.04
0.333	1	1	1	0	0	SSS[167]FREMDGQPER	mzspec:PXD007058:SF_200217_pPeptideLibrary_pool1_HCDOT_rep2:scan:02367:S[167]SSFREM[147]DGQPER/2	1390	155.628	0.111962	127	0.0913669	0.0913669	1263	0.111962	1234.37
0.333	1	1	0	0	0	IKSY[243]SFPK	mzspec:PXD007058:SF_200217_pPeptideLibrary_pool1_HCDOT_rep2:scan:04446:IKS[167]YSFPK/2	1391	156.295	0.112361	128	0.0920201	0.0920201	1263	0.112361	1234.71
0.333	1	1	0	0	0	IKSY[243]SFPK	mzspec:PXD007058:SF_200217_pPeptideLibrary_pool1_HCDOT_rep2:scan:04867:IKS[167]YSFPK/2	1392	156.962	0.11276	129	0.0926724	0.0926724	1263	0.11276	1235.04
0.333	1	1	0	0	0	IKSY[243]SFPK	mzspec:PXD007058:SF_200217_pPeptideLibrary_pool1_HCDOT_rep2:scan:05497:IKS[167]YSFPK/2	1393	157.629	0.113158	130	0.0933238	0.0932568	1263	0.113158	1235.37
0.331	1	1	1	0	1	SEVAVLS[167]PEKAENDDTYKDDVNHNQK	mzspec:PXD007058:SF_200217_pPeptideLibrary_pool2_HCDOT_rep2:scan:04879:SEVAVLS[167]PEKAENDDTYKDDVNHNQK/4	1394	158.298	0.113556	130	0.0932568	0.0932568	1264	0.113556	1235.7
0.331	1	1	0	0	0	VSPSPTTY[243]R	mzspec:PXD007058:SF_200217_pPeptideLibrary_pool3_HCDOT_rep1:scan:04362:VSPSPT[181]TYR/2	1395	158.967	0.113954	131	0.0939068	0.0939068	1264	0.113954	1236.03
0.331	1	1	0	0	0	VSPSPTTY[243]R	mzspec:PXD007058:SF_200217_pPeptideLibrary_pool3_HCDOT_rep1:scan:04834:VSPSPT[181]TYR/2	1396	159.636	0.114352	132	0.0945559	0.0945559	1264	0.114352	1236.36
0.33	1	1	0	0	0	EALPMDTEVY[243]ESPYADPEEIRPK	mzspec:PXD007058:SF_200217_pPeptideLibrary_pool2_HCDOT_rep2:scan:03930:EALPMDT[181]EVYESPYADPEEIRPK/2	1397	160.306	0.11475	133	0.095204	0.095204	1264	0.11475	1236.69
0.33	1	1	0	0	0	VSPSPTTY[243]R	mzspec:PXD007058:SF_200217_pPeptideLibrary_pool3_HCDOT_rep1:scan:05264:VSPSPT[181]TYR/2	1398	160.976	0.115147	134	0.0958512	0.0958512	1264	0.115147	1237.02
0.33	1	1	0	0	0	VSPSPTTY[243]R	mzspec:PXD007058:SF_200217_pPeptideLibrary_pool3_HCDOT_rep2:scan:05313:VSPSPT[181]TYR/2	1399	161.646	0.115544	135	0.0964975	0.0964975	1264	0.115544	1237.35
0.33	1	1	1	0	0	SS[167]SPTQYGLTK	mzspec:PXD007058:SF_200217_pPeptideLibrary_pool4_HCDOT_rep2:scan:04366:S[167]SSPTQYGLTK/2	1400	162.316	0.11594	136	0.0971429	0.0971429	1264	0.11594	1237.68
0.329	1	1	0	0	0	EALPMDTEVY[243]ESPYADPEEIRPK	mzspec:PXD007058:SF_200217_pPeptideLibrary_pool2_HCDOT_rep2:scan:03939:EALPMDT[181]EVYESPYADPEEIRPK/4	1401	162.987	0.116336	137	0.0977873	0.0977873	1264	0.116336	1238.01
0.329	1	1	0	0	0	EALPMDTEVY[243]ESPYADPEEIRPK	mzspec:PXD007058:SF_200217_pPeptideLibrary_pool2_HCDOT_rep2:scan:04683:EALPMDT[181]EVYESPYADPEEIRPK/3	1402	163.658	0.116731	138	0.0984308	0.0984308	1264	0.116731	1238.34
0.329	1	1	1	0	0	SS[167]SPTQYGLTK	mzspec:PXD007058:SF_200217_pPeptideLibrary_pool4_HCDOT_rep2:scan:04922:S[167]SSPTQYGLTK/2	1403	164.329	0.117127	139	0.0990734	0.0990734	1264	0.117127	1238.67
0.327	1	1	0	0	0	EALPMDTEVY[243]ESPYADPEEIRPK	mzspec:PXD007058:SF_200217_pPeptideLibrary_pool2_HCDOT_rep2:scan:04497:EALPMDT[181]EVYESPYADPEEIRPK/3	1404	165.002	0.117522	140	0.0997151	0.0996441	1264	0.117522	1239
0.326	1	1	1	0	1	ATS[167]LPSLDTPGELR	mzspec:PXD007058:SF_200217_pPeptideLibrary_pool4_HCDOT_rep1:scan:03644:ATS[167]LPSLDTPGELR/3	1405	165.676	0.117919	140	0.0996441	0.0996441	1265	0.117919	1239.32
0.324	1	1	1	0	0	SNSTSSMS[167]SGLPEQDR	mzspec:PXD007058:SF_200217_pPeptideLibrary_pool3_HCDOT_rep1:scan:03172:SNST[181]SSMSSGLPEQDR/2	1406	166.352	0.118315	141	0.100284	0.100284	1265	0.118315	1239.65
0.32	1	1	0	0	0	EALPMDTEVY[243]ESPYADPEEIRPK	mzspec:PXD007058:SF_200217_pPeptideLibrary_pool2_HCDOT_rep1:scan:03669:EALPM[147]DT[181]EVYESPYADPEEIRPK/2	1407	167.032	0.118715	142	0.100924	0.100924	1265	0.118715	1239.97
0.315	1	1	0	0	0	FSDQAGPAIPTSNSY[243]SK	mzspec:PXD007058:SF_200217_pPeptideLibrary_pool2_HCDOT_rep2:scan:04800:FSDQAGPAIPTSNS[167]YSK/2	1408	167.717	0.119117	143	0.101562	0.101562	1265	0.119117	1240.28
0.307	1	1	0	0	0	FSDQAGPAIPTSNSY[243]SK	mzspec:PXD007058:SF_200217_pPeptideLibrary_pool2_HCDOT_rep2:scan:05285:FSDQAGPAIPTSNS[167]YSK/2	1409	168.41	0.119524	144	0.1022	0.1022	1265	0.119524	1240.59
0.299	1	1	0	0	0	FSDQAGPAIPTSNSYS[167]K	mzspec:PXD007058:SF_200217_pPeptideLibrary_pool3_HCDOT_rep2:scan:05135:FSDQAGPAIPTSNS[167]YSK/2	1410	169.111	0.119937	145	0.102837	0.102691	1265	0.119937	1240.89
0.247	1	1	1	0	1	SNS[167]TSSMSSGLPEQDR	mzspec:PXD007058:SF_200217_pPeptideLibrary_pool4_HCDOT_rep1:scan:02766:SNS[167]TSSM[147]SSGLPEQDR/3	1411	169.864	0.120385	145	0.102764	0.102691	1266	0.120385	1241.14
0.246	1	1	1	0	1	YVLDDEY[243]TSSVGSK	mzspec:PXD007058:SF_200217_pPeptideLibrary_pool2_HCDOT_rep2:scan:05510:YVLDDEY[243]TSSVGSK/2	1412	170.618	0.120834	145	0.102691	0.102691	1267	0.120834	1241.38
0.246	1	1	0	0	0	FSDQAGPAIPTSNSYS[167]K	mzspec:PXD007058:SF_200217_pPeptideLibrary_pool3_HCDOT_rep1:scan:04873:FSDQAGPAIPTS[167]NSYSK/2	1413	171.372	0.121282	146	0.103326	0.103326	1267	0.121282	1241.63
0.239	1	1	0	0	0	SNS[167]TSSMSSGLPEQDR	mzspec:PXD007058:SF_200217_pPeptideLibrary_pool4_HCDOT_rep2:scan:05266:S[167]NSTSSMSSGLPEQDR/2	1414	172.133	0.121734	147	0.10396	0.10396	1267	0.121734	1241.87
0.199	1	1	0	0	0	SNSTSS[167]MSSGLPEQDR	mzspec:PXD007058:SF_200217_pPeptideLibrary_pool2_HCDOT_rep1:scan:05042:S[167]NSTSSMSSGLPEQDR/2	1415	172.934	0.122214	148	0.104594	0.104594	1267	0.122214	1242.07
0.199	1	1	1	0	0	SNSTSSMS[167]SGLPEQDR	mzspec:PXD007058:SF_200217_pPeptideLibrary_pool3_HCDOT_rep1:scan:02670:SNST[181]SSM[147]SSGLPEQDR/3	1416	173.735	0.122694	149	0.105226	0.105226	1267	0.122694	1242.27
0.198	1	1	0	0	0	SNSTSS[167]MSSGLPEQDR	mzspec:PXD007058:SF_200217_pPeptideLibrary_pool2_HCDOT_rep2:scan:04854:S[167]NSTSSMSSGLPEQDR/2	1417	174.537	0.123173	150	0.105857	0.105857	1267	0.123173	1242.46
0.195	1	1	0	0	0	SNSTSS[167]MSSGLPEQDR	mzspec:PXD007058:SF_200217_pPeptideLibrary_pool2_HCDOT_rep2:scan:05038:S[167]NSTSSM[147]SSGLPEQDR/2	1418	175.342	0.123654	151	0.106488	0.106488	1267	0.123654	1242.66
0.166	1	1	1	0	0	SNSTSSMS[167]SGLPEQDR	mzspec:PXD007058:SF_200217_pPeptideLibrary_pool3_HCDOT_rep2:scan:03084:SNS[167]TSSMSSGLPEQDR/3	1419	176.176	0.124155	152	0.107118	0.107118	1267	0.124155	1242.82

### Sheet: PTMPro_com_tan_EM2
iprobability	probability	ptm_peptide	mean_best_prob_STY:79.9663	norm_info_gain_STY:79.9663	localized_mods_STY:79.9663	mean_best_prob_MW:15.9949	norm_info_gain_MW:15.9949	localized_mods_MW:15.9949	spectrum	ions	peptide	protein	calc_neutral_pep_mass	mean_best_Pr	mean_best_Pr-lability	mean_best_Pr*(1-lability)	info	info*(1-lability)	peptide_sequence_exists	precursor_match	peptidoform_exists	carryover_potential	peptidoform_matches	answer_peptide	USI
0.991535	0.917	FREM(1.000)ENQPHK	-	-	-	1	1	1	SF_200217_pPeptideLibrary_pool1_HCDOT_rep1.01977.01977.2	2018-04-18	S.FREM[147.04]ENQPHK.-	IPI00329488_16,IPI00329488_3,IPI00329488_10	1330.61	1	1	1	1	1	0	0	0	0	0		mzspec:PXD007058:SF_200217_pPeptideLibrary_pool1_HCDOT_rep1:scan:01977:FREM[147]ENQPHK/2
0.999999	1	SFREM(1.000)ENQPHK	-	-	-	1	1	1	SF_200217_pPeptideLibrary_pool1_HCDOT_rep1.02022.02022.3	21/40	S.SFREM[147.04]ENQPHK.-	IPI00329488_16,IPI00329488_3,IPI00329488_10	1417.64	1	1	1	1	1	0	0	0	0	0		mzspec:PXD007058:SF_200217_pPeptideLibrary_pool1_HCDOT_rep1:scan:02022:SFREM[147]ENQPHK/3
0.999979	0.9949	SSSFREM(1.000)ENQPHK	-	-	-	1	1	1	SF_200217_pPeptideLibrary_pool1_HCDOT_rep1.02032.02032.3	13/48	-.SSSFREM[147.04]ENQPHK.-	IPI00329488_16,IPI00329488_3,IPI00329488_10	1591.7	1	1	1	1	1	0	0	0	0	0		mzspec:PXD007058:SF_200217_pPeptideLibrary_pool1_HCDOT_rep1:scan:02032:SSSFREM[147]ENQPHK/3
0.999999	1	SSSFREM(1.000)ENQPHK	-	-	-	1	1	1	SF_200217_pPeptideLibrary_pool1_HCDOT_rep1.02042.02042.2	17/24	-.SSSFREM[147.04]ENQPHK.-	IPI00329488_16,IPI00329488_3,IPI00329488_10	1591.7	1	1	1	1	1	0	0	0	0	0		mzspec:PXD007058:SF_200217_pPeptideLibrary_pool1_HCDOT_rep1:scan:02042:SSSFREM[147]ENQPHK/2
0.950166	0.5648	SSFREM(1.000)ENQPHK	-	-	-	1	1	1	SF_200217_pPeptideLibrary_pool1_HCDOT_rep1.02047.02047.2	2018-02-22	S.SSFREM[147.04]ENQPHK.-	IPI00329488_16,IPI00329488_3,IPI00329488_10	1504.67	1	1	1	1	1	0	0	0	0	0		mzspec:PXD007058:SF_200217_pPeptideLibrary_pool1_HCDOT_rep1:scan:02047:SSFREM[147]ENQPHK/2
0.999999	1	SSSFREM(1.000)ENQPHK	-	-	-	1	1	1	SF_200217_pPeptideLibrary_pool1_HCDOT_rep1.02051.02051.4	13/72	-.SSSFREM[147.04]ENQPHK.-	IPI00329488_16,IPI00329488_3,IPI00329488_10	1591.7	1	1	1	1	1	0	0	0	0	0		mzspec:PXD007058:SF_200217_pPeptideLibrary_pool1_HCDOT_rep1:scan:02051:SSSFREM[147]ENQPHK/4
0.999999	1	S(1.000)FREMENQPHK, SFREM(1.000)ENQPHK	1	1	1	1	1	1	SF_200217_pPeptideLibrary_pool1_HCDOT_rep1.02109.02109.3	17/40	S.S[167.00]FREM[147.04]ENQPHK.-	IPI00329488_16,IPI00329488_3,IPI00329488_10	1497.61	1	1	1	1	1	0	0	0	0	0		mzspec:PXD007058:SF_200217_pPeptideLibrary_pool1_HCDOT_rep1:scan:02109:S[167]FREM[147]ENQPHK/3
0.999833	0.996	S(1.000)FREMENQPHK, SFREM(1.000)ENQPHK	1	1	1	1	1	1	SF_200217_pPeptideLibrary_pool1_HCDOT_rep1.02111.02111.2	2018-08-20	S.S[167.00]FREM[147.04]ENQPHK.-	IPI00329488_16,IPI00329488_3,IPI00329488_10	1497.61	1	1	1	1	1	0	0	0	0	0		mzspec:PXD007058:SF_200217_pPeptideLibrary_pool1_HCDOT_rep1:scan:02111:S[167]FREM[147]ENQPHK/2
0.999999	1	FREM(1.000)DGQPER	-	-	-	1	1	1	SF_200217_pPeptideLibrary_pool1_HCDOT_rep1.02163.02163.3	1936-07-01	S.FREM[147.04]DGQPER.-	IPI00216969_1,IPI00216969_4,IPI00216969_11	1279.56	1	1	1	1	1	0	0	0	0	0		mzspec:PXD007058:SF_200217_pPeptideLibrary_pool1_HCDOT_rep1:scan:02163:FREM[147]DGQPER/3
0.96082	0.1845	SSSFREM(1.000)ENQPHK	-	-	-	1	1	1	SF_200217_pPeptideLibrary_pool1_HCDOT_rep1.02172.02172.3	1948-06-01	-.SSSFREM[147.04]ENQPHK.-	IPI00329488_16,IPI00329488_3,IPI00329488_10	1591.7	1	1	1	1	1	0	0	0	0	0		mzspec:PXD007058:SF_200217_pPeptideLibrary_pool1_HCDOT_rep1:scan:02172:SSSFREM[147]ENQPHK/3
0.999999	1	SSSFREM(1.000)DGQPER	-	-	-	1	1	1	SF_200217_pPeptideLibrary_pool1_HCDOT_rep1.02220.02220.3	23/48	-.SSSFREM[147.04]DGQPER.-	IPI00216969_1,IPI00216969_4,IPI00216969_11	1540.66	1	1	1	1	1	0	0	0	0	0		mzspec:PXD007058:SF_200217_pPeptideLibrary_pool1_HCDOT_rep1:scan:02220:SSSFREM[147]DGQPER/3
0.999999	1	SSSFREM(1.000)DGQPER	-	-	-	1	1	1	SF_200217_pPeptideLibrary_pool1_HCDOT_rep1.02221.02221.2	19/24	-.SSSFREM[147.04]DGQPER.-	IPI00216969_1,IPI00216969_4,IPI00216969_11	1540.66	1	1	1	1	1	0	0	0	0	0		mzspec:PXD007058:SF_200217_pPeptideLibrary_pool1_HCDOT_rep1:scan:02221:SSSFREM[147]DGQPER/2
0.999999	1	SSFREM(1.000)DGQPER	-	-	-	1	1	1	SF_200217_pPeptideLibrary_pool1_HCDOT_rep1.02229.02229.3	16/44	S.SSFREM[147.04]DGQPER.-	IPI00216969_1,IPI00216969_4,IPI00216969_11	1453.63	1	1	1	1	1	0	0	0	0	0		mzspec:PXD007058:SF_200217_pPeptideLibrary_pool1_HCDOT_rep1:scan:02229:SSFREM[147]DGQPER/3
0.915495	0.4365	SSFREM(1.000)DGQPER	-	-	-	1	1	1	SF_200217_pPeptideLibrary_pool1_HCDOT_rep1.02231.02231.2	2018-04-22	S.SSFREM[147.04]DGQPER.-	IPI00216969_1,IPI00216969_4,IPI00216969_11	1453.63	1	1	1	1	1	0	0	0	0	0		mzspec:PXD007058:SF_200217_pPeptideLibrary_pool1_HCDOT_rep1:scan:02231:SSFREM[147]DGQPER/2
0.999999	1	SNSTSSM(1.000)SSGLPEQDR	-	-	-	1	1	1	SF_200217_pPeptideLibrary_pool1_HCDOT_rep1.02404.02404.2	19/30	-.SNSTSSM[147.04]SSGLPEQDR.-	IPI00329488_15,IPI00329488_2,IPI00329488_5,IPI00329488_7,IPI00329488_9	1697.72	1	1	1	1	1	0	0	0	0	0		mzspec:PXD007058:SF_200217_pPeptideLibrary_pool1_HCDOT_rep1:scan:02404:SNSTSSM[147]SSGLPEQDR/2
0.999999	1	YM(1.000)EDSTYYKASK	-	-	-	1	1	1	SF_200217_pPeptideLibrary_pool1_HCDOT_rep1.02405.02405.3	14/44	-.YM[147.04]EDSTYYKASK.-	IPI00413961_1	1500.64	1	1	1	1	1	0	0	0	0	0		mzspec:PXD007058:SF_200217_pPeptideLibrary_pool1_HCDOT_rep1:scan:02405:YM[147]EDSTYYKASK/3
0.999999	1	YM(1.000)EDSTYYKASK	-	-	-	1	1	1	SF_200217_pPeptideLibrary_pool1_HCDOT_rep1.02407.02407.2	2018-12-22	-.YM[147.04]EDSTYYKASK.-	IPI00413961_1	1500.64	1	1	1	1	1	0	0	0	0	0		mzspec:PXD007058:SF_200217_pPeptideLibrary_pool1_HCDOT_rep1:scan:02407:YM[147]EDSTYYKASK/2
0.996466	0.9591	NSTSSM(1.000)SSGLPEQDR	-	-	-	1	1	1	SF_200217_pPeptideLibrary_pool1_HCDOT_rep1.02437.02437.2	2018-05-28	S.NSTSSM[147.04]SSGLPEQDR.-	IPI00329488_15,IPI00329488_2,IPI00329488_5,IPI00329488_7,IPI00329488_9	1610.68	1	1	1	1	1	0	0	0	0	0		mzspec:PXD007058:SF_200217_pPeptideLibrary_pool1_HCDOT_rep1:scan:02437:NSTSSM[147]SSGLPEQDR/2
0.999999	1	AVGM(1.000)PSPVSPK	-	-	-	1	1	1	SF_200217_pPeptideLibrary_pool1_HCDOT_rep1.02518.02518.2	22/20	-.AVGM[147.04]PSPVSPK.-	IPI00004344_1	1084.56	1	1	1	1	1	0	0	0	0	0		mzspec:PXD007058:SF_200217_pPeptideLibrary_pool1_HCDOT_rep1:scan:02518:AVGM[147]PSPVSPK/2
0.982729	0.9973	LM(1.000)TGDTYTAHAGAK	-	-	-	1	1	1	SF_200217_pPeptideLibrary_pool1_HCDOT_rep1.02577.02577.2	2018-04-26	-.LM[147.04]TGDTYTAHAGAK.-	IPI00329488_14,IPI00329488_1,IPI00329488_4	1451.67	1	1	1	1	1	0	0	0	0	0		mzspec:PXD007058:SF_200217_pPeptideLibrary_pool1_HCDOT_rep1:scan:02577:LM[147]TGDTYTAHAGAK/2
0.999999	1	YM(1.000)EDSTYYK	-	-	-	1	1	1	SF_200217_pPeptideLibrary_pool1_HCDOT_rep1.02589.02589.2	2018-11-16	-.YM[147.04]EDSTYYK.A	IPI00413961_1,IPI00413961_2,IPI00413961_5	1214.48	1	1	1	1	1	0	0	0	0	0		mzspec:PXD007058:SF_200217_pPeptideLibrary_pool1_HCDOT_rep1:scan:02589:YM[147]EDSTYYK/2
0.999999	1	GS(1.000)PVLPHEPAK	1	1	1	-	-	-	SF_200217_pPeptideLibrary_pool1_HCDOT_rep1.02700.02700.3	15/40	E.GS[167.00]PVLPHEPAK.-	IPI00145805	1210.57	1	1	1	1	1	0	0	0	0	0		mzspec:PXD007058:SF_200217_pPeptideLibrary_pool1_HCDOT_rep1:scan:02700:GS[167]PVLPHEPAK/3
0.999999	1	S(1.000)PVLPHEPAK	1	1	1	-	-	-	SF_200217_pPeptideLibrary_pool1_HCDOT_rep1.02704.02704.3	14/36	G.S[167.00]PVLPHEPAK.-	IPI00145805	1153.55	1	1	1	1	1	0	0	0	0	0		mzspec:PXD007058:SF_200217_pPeptideLibrary_pool1_HCDOT_rep1:scan:02704:S[167]PVLPHEPAK/3
0.999999	1	EGS(1.000)PVLPHEPAK	1	1	1	-	-	-	SF_200217_pPeptideLibrary_pool1_HCDOT_rep1.02834.02834.2	2018-11-22	S.EGS[167.00]PVLPHEPAK.-	IPI00145805	1339.62	1	1	1	1	1	0	0	0	0	0		mzspec:PXD007058:SF_200217_pPeptideLibrary_pool1_HCDOT_rep1:scan:02834:EGS[167]PVLPHEPAK/2
0.984005	0.9168	VQT(1.000)T(1.000)PPPAVQGQK	1	1	2	-	-	-	SF_200217_pPeptideLibrary_pool1_HCDOT_rep1.03165.03165.2	2018-09-24	-.VQT[181.01]T[181.01]PPPAVQGQK.-	IPI00298978,IPI00298977_5	1509.66	1	1	1	1	1	1	0	0	0	0	VQTT[181]PPPAVQGQK	mzspec:PXD007058:SF_200217_pPeptideLibrary_pool1_HCDOT_rep1:scan:03165:VQT[181]T[181]PPPAVQGQK/2
0.999982	1	EGS(1.000)PVLPHEPAK	1	1	1	-	-	-	SF_200217_pPeptideLibrary_pool1_HCDOT_rep1.03332.03332.2	2018-12-22	S.E[111.03]GS[167.00]PVLPHEPAK.-	IPI00145805	1321.61	1	1	1	1	1	0	0	0	0	0		mzspec:PXD007058:SF_200217_pPeptideLibrary_pool1_HCDOT_rep1:scan:03332:E[111]GS[167]PVLPHEPAK/2
0.999999	1	GS(1.000)PVLPHEPAK	1	1	1	-	-	-	SF_200217_pPeptideLibrary_pool1_HCDOT_rep1.03363.03363.2	2018-11-20	E.GS[167.00]PVLPHEPAK.-	IPI00145805	1210.57	1	1	1	1	1	0	0	0	0	0		mzspec:PXD007058:SF_200217_pPeptideLibrary_pool1_HCDOT_rep1:scan:03363:GS[167]PVLPHEPAK/2
0.999999	1	S(1.000)PLPGLER	1	1	1	-	-	-	SF_200217_pPeptideLibrary_pool1_HCDOT_rep1.03564.03564.2	2018-12-14	A.S[167.00]PLPGLER.-	IPI00555838_4	947.448	1	1	1	1	1	0	0	0	0	0		mzspec:PXD007058:SF_200217_pPeptideLibrary_pool1_HCDOT_rep1:scan:03564:S[167]PLPGLER/2
0.999999	1	AS(1.000)PLPGLER	1	1	1	-	-	-	SF_200217_pPeptideLibrary_pool1_HCDOT_rep1.03585.03585.2	13/16	P.AS[167.00]PLPGLER.-	IPI00555838_4	1018.48	1	1	1	1	1	0	0	0	0	0		mzspec:PXD007058:SF_200217_pPeptideLibrary_pool1_HCDOT_rep1:scan:03585:AS[167]PLPGLER/2
0.999999	1	PAS(1.000)PLPGLER	1	1	1	-	-	-	SF_200217_pPeptideLibrary_pool1_HCDOT_rep1.03637.03637.2	13/18	V.PAS[167.00]PLPGLER.-	IPI00555838_4	1115.54	1	1	1	1	1	0	0	0	0	0		mzspec:PXD007058:SF_200217_pPeptideLibrary_pool1_HCDOT_rep1:scan:03637:PAS[167]PLPGLER/2
0.999999	1	GGFFSSFM(1.000)K	-	-	-	1	1	1	SF_200217_pPeptideLibrary_pool1_HCDOT_rep1.03769.03769.2	14/16	-.GGFFSSFM[147.04]K.-	IPI00329488_13	1022.45	1	1	1	1	1	0	0	0	0	0		mzspec:PXD007058:SF_200217_pPeptideLibrary_pool1_HCDOT_rep1:scan:03769:GGFFSSFM[147]K/2
0.999999	1	VPAS(1.000)PLPGLER	1	1	1	-	-	-	SF_200217_pPeptideLibrary_pool1_HCDOT_rep1.03789.03789.2	21/20	-.VPAS[167.00]PLPGLER.-	IPI00555838_4	1214.61	1	1	1	1	1	1	1	1	0	1	VPAS[167]PLPGLER	mzspec:PXD007058:SF_200217_pPeptideLibrary_pool1_HCDOT_rep1:scan:03789:VPAS[167]PLPGLER/2
0.999999	1	GQEY(1.000)LILEK	1	1	1	-	-	-	SF_200217_pPeptideLibrary_pool1_HCDOT_rep1.03796.03796.2	17/16	-.GQEY[243.03]LILEK.-	IPI00000878_1	1171.55	1	1	1	1	1	1	1	1	0	1	GQEY[243]LILEK	mzspec:PXD007058:SF_200217_pPeptideLibrary_pool1_HCDOT_rep1:scan:03796:GQEY[243]LILEK/2
0.999999	1	QEY(1.000)LILEK	1	1	1	-	-	-	SF_200217_pPeptideLibrary_pool1_HCDOT_rep1.03832.03832.2	2018-12-14	G.QEY[243.03]LILEK.-	IPI00000878_1	1114.53	1	1	1	1	1	0	0	0	0	0		mzspec:PXD007058:SF_200217_pPeptideLibrary_pool1_HCDOT_rep1:scan:03832:QEY[243]LILEK/2
0.999999	1	EY(1.000)LILEK	1	1	1	-	-	-	SF_200217_pPeptideLibrary_pool1_HCDOT_rep1.03856.03856.2	2018-08-12	Q.EY[243.03]LILEK.-	IPI00000878_1	986.472	1	1	1	1	1	0	0	0	0	0		mzspec:PXD007058:SF_200217_pPeptideLibrary_pool1_HCDOT_rep1:scan:03856:EY[243]LILEK/2
0.995583	0.9823	T(1.000)LVLHDLLK	1	1	1	-	-	-	SF_200217_pPeptideLibrary_pool1_HCDOT_rep1.04037.04037.2	2018-04-16	S.T[181.01]LVLHDLLK.-	IPI00004497_3,IPI00004497_5	1130.61	1	1	1	1	1	0	0	0	0	0		mzspec:PXD007058:SF_200217_pPeptideLibrary_pool1_HCDOT_rep1:scan:04037:T[181]LVLHDLLK/2
0.999999	1	GQEY(1.000)LILEK	1	1	1	-	-	-	SF_200217_pPeptideLibrary_pool1_HCDOT_rep1.04336.04336.2	13/16	-.GQEY[243.03]LILEK.-	IPI00000878_1	1171.55	1	1	1	1	1	1	1	1	0	1	GQEY[243]LILEK	mzspec:PXD007058:SF_200217_pPeptideLibrary_pool1_HCDOT_rep1:scan:04336:GQEY[243]LILEK/2
0.999999	1	VPAS(1.000)PLPGLER	1	1	1	-	-	-	SF_200217_pPeptideLibrary_pool1_HCDOT_rep1.04340.04340.2	13/20	-.VPAS[167.00]PLPGLER.-	IPI00555838_4	1214.61	1	1	1	1	1	1	1	1	0	1	VPAS[167]PLPGLER	mzspec:PXD007058:SF_200217_pPeptideLibrary_pool1_HCDOT_rep1:scan:04340:VPAS[167]PLPGLER/2
0.999999	1	GQEY(1.000)LILEK	1	1	1	-	-	-	SF_200217_pPeptideLibrary_pool1_HCDOT_rep1.04814.04814.2	2018-11-16	-.GQEY[243.03]LILEK.-	IPI00000878_1	1171.55	1	1	1	1	1	1	1	1	0	1	GQEY[243]LILEK	mzspec:PXD007058:SF_200217_pPeptideLibrary_pool1_HCDOT_rep1:scan:04814:GQEY[243]LILEK/2
0.907755	0.9943	AS(1.000)PLPGLER	1	1	1	-	-	-	SF_200217_pPeptideLibrary_pool1_HCDOT_rep1.04817.04817.2	2018-05-16	P.AS[167.00]PLPGLER.-	IPI00555838_4	1018.48	1	1	1	1	1	0	0	0	0	0		mzspec:PXD007058:SF_200217_pPeptideLibrary_pool1_HCDOT_rep1:scan:04817:AS[167]PLPGLER/2
0.999999	1	VPAS(1.000)PLPGLER	1	1	1	-	-	-	SF_200217_pPeptideLibrary_pool1_HCDOT_rep1.04822.04822.2	2018-11-20	-.VPAS[167.00]PLPGLER.-	IPI00555838_4	1214.61	1	1	1	1	1	1	1	1	0	1	VPAS[167]PLPGLER	mzspec:PXD007058:SF_200217_pPeptideLibrary_pool1_HCDOT_rep1:scan:04822:VPAS[167]PLPGLER/2
0.999999	1	VPAS(1.000)PLPGLE	1	1	1	-	-	-	SF_200217_pPeptideLibrary_pool1_HCDOT_rep1.04845.04845.2	2018-07-18	-.VPAS[167.00]PLPGLE.R	IPI00555838_4	1058.5	1	1	1	1	1	0	0	0	0	0		mzspec:PXD007058:SF_200217_pPeptideLibrary_pool1_HCDOT_rep1:scan:04845:VPAS[167]PLPGLE/2
0.999964	1	QEY(1.000)LILEK	1	1	1	-	-	-	SF_200217_pPeptideLibrary_pool1_HCDOT_rep1.05009.05009.2	2018-08-14	G.Q[111.03]EY[243.03]LILEK.-	IPI00000878_1	1097.5	1	1	1	1	1	0	0	0	0	0		mzspec:PXD007058:SF_200217_pPeptideLibrary_pool1_HCDOT_rep1:scan:05009:Q[111]EY[243]LILEK/2
0.999999	1	GQEY(1.000)LILEK	1	1	1	-	-	-	SF_200217_pPeptideLibrary_pool1_HCDOT_rep1.05230.05230.2	2018-12-16	-.GQEY[243.03]LILEK.-	IPI00000878_1	1171.55	1	1	1	1	1	1	1	1	0	1	GQEY[243]LILEK	mzspec:PXD007058:SF_200217_pPeptideLibrary_pool1_HCDOT_rep1:scan:05230:GQEY[243]LILEK/2
0.999615	0.9984	VPAS(1.000)PLPGLER	1	1	1	-	-	-	SF_200217_pPeptideLibrary_pool1_HCDOT_rep1.05253.05253.2	2018-06-20	-.VPAS[167.00]PLPGLER.-	IPI00555838_4	1214.61	1	1	1	1	1	1	1	1	0	1	VPAS[167]PLPGLER	mzspec:PXD007058:SF_200217_pPeptideLibrary_pool1_HCDOT_rep1:scan:05253:VPAS[167]PLPGLER/2
0.999999	1	SFREM(1.000)ENQPHK	-	-	-	1	1	1	SF_200217_pPeptideLibrary_pool1_HCDOT_rep2.02028.02028.3	17/40	S.SFREM[147.04]ENQPHK.-	IPI00329488_16,IPI00329488_3,IPI00329488_10	1417.64	1	1	1	1	1	0	0	0	0	0		mzspec:PXD007058:SF_200217_pPeptideLibrary_pool1_HCDOT_rep2:scan:02028:SFREM[147]ENQPHK/3
0.999999	1	SSSFREM(1.000)ENQPHK	-	-	-	1	1	1	SF_200217_pPeptideLibrary_pool1_HCDOT_rep2.02034.02034.3	13/48	-.SSSFREM[147.04]ENQPHK.-	IPI00329488_16,IPI00329488_3,IPI00329488_10	1591.7	1	1	1	1	1	0	0	0	0	0		mzspec:PXD007058:SF_200217_pPeptideLibrary_pool1_HCDOT_rep2:scan:02034:SSSFREM[147]ENQPHK/3
0.999999	1	SSSFREM(1.000)ENQPHK	-	-	-	1	1	1	SF_200217_pPeptideLibrary_pool1_HCDOT_rep2.02043.02043.2	16/24	-.SSSFREM[147.04]ENQPHK.-	IPI00329488_16,IPI00329488_3,IPI00329488_10	1591.7	1	1	1	1	1	0	0	0	0	0		mzspec:PXD007058:SF_200217_pPeptideLibrary_pool1_HCDOT_rep2:scan:02043:SSSFREM[147]ENQPHK/2
0.999999	1	SSSFREM(1.000)ENQPHK	-	-	-	1	1	1	SF_200217_pPeptideLibrary_pool1_HCDOT_rep2.02052.02052.4	18/72	-.SSSFREM[147.04]ENQPHK.-	IPI00329488_16,IPI00329488_3,IPI00329488_10	1591.7	1	1	1	1	1	0	0	0	0	0		mzspec:PXD007058:SF_200217_pPeptideLibrary_pool1_HCDOT_rep2:scan:02052:SSSFREM[147]ENQPHK/4
0.999999	1	S(1.000)FREMENQPHK, SFREM(1.000)ENQPHK	1	1	1	1	1	1	SF_200217_pPeptideLibrary_pool1_HCDOT_rep2.02117.02117.3	16/40	S.S[167.00]FREM[147.04]ENQPHK.-	IPI00329488_16,IPI00329488_3,IPI00329488_10	1497.61	1	1	1	1	1	0	0	0	0	0		mzspec:PXD007058:SF_200217_pPeptideLibrary_pool1_HCDOT_rep2:scan:02117:S[167]FREM[147]ENQPHK/3
0.99862	0.9714	S(1.000)FREMENQPHK, SFREM(1.000)ENQPHK	1	1	1	1	1	1	SF_200217_pPeptideLibrary_pool1_HCDOT_rep2.02127.02127.2	2018-04-20	S.S[167.00]FREM[147.04]ENQPHK.-	IPI00329488_16,IPI00329488_3,IPI00329488_10	1497.61	1	1	1	1	1	0	0	0	0	0		mzspec:PXD007058:SF_200217_pPeptideLibrary_pool1_HCDOT_rep2:scan:02127:S[167]FREM[147]ENQPHK/2
0.996703	0.973	FREM(1.000)DGQPER	-	-	-	1	1	1	SF_200217_pPeptideLibrary_pool1_HCDOT_rep2.02160.02160.2	2018-06-18	S.FREM[147.04]DGQPER.-	IPI00216969_1,IPI00216969_4,IPI00216969_11	1279.56	1	1	1	1	1	0	0	0	0	0		mzspec:PXD007058:SF_200217_pPeptideLibrary_pool1_HCDOT_rep2:scan:02160:FREM[147]DGQPER/2
0.999997	0.9999	FREM(1.000)DGQPER	-	-	-	1	1	1	SF_200217_pPeptideLibrary_pool1_HCDOT_rep2.02166.02166.3	1936-07-01	S.FREM[147.04]DGQPER.-	IPI00216969_1,IPI00216969_4,IPI00216969_11	1279.56	1	1	1	1	1	0	0	0	0	0		mzspec:PXD007058:SF_200217_pPeptideLibrary_pool1_HCDOT_rep2:scan:02166:FREM[147]DGQPER/3
0.999999	1	SFREM(1.000)DGQPER	-	-	-	1	1	1	SF_200217_pPeptideLibrary_pool1_HCDOT_rep2.02225.02225.3	16/40	S.SFREM[147.04]DGQPER.-	IPI00216969_1,IPI00216969_4,IPI00216969_11	1366.59	1	1	1	1	1	0	0	0	0	0		mzspec:PXD007058:SF_200217_pPeptideLibrary_pool1_HCDOT_rep2:scan:02225:SFREM[147]DGQPER/3
0.999999	1	SSSFREM(1.000)DGQPER	-	-	-	1	1	1	SF_200217_pPeptideLibrary_pool1_HCDOT_rep2.02229.02229.3	24/48	-.SSSFREM[147.04]DGQPER.-	IPI00216969_1,IPI00216969_4,IPI00216969_11	1540.66	1	1	1	1	1	0	0	0	0	0		mzspec:PXD007058:SF_200217_pPeptideLibrary_pool1_HCDOT_rep2:scan:02229:SSSFREM[147]DGQPER/3
0.999999	1	SSFREM(1.000)DGQPER	-	-	-	1	1	1	SF_200217_pPeptideLibrary_pool1_HCDOT_rep2.02242.02242.3	14/44	S.SSFREM[147.04]DGQPER.-	IPI00216969_1,IPI00216969_4,IPI00216969_11	1453.63	1	1	1	1	1	0	0	0	0	0		mzspec:PXD007058:SF_200217_pPeptideLibrary_pool1_HCDOT_rep2:scan:02242:SSFREM[147]DGQPER/3
0.997217	0.9108	SSSFREM(1.000)DGQPER	-	-	-	1	1	1	SF_200217_pPeptideLibrary_pool1_HCDOT_rep2.02311.02311.2	2018-04-24	-.SSSFREM[147.04]DGQPER.-	IPI00216969_1,IPI00216969_4,IPI00216969_11	1540.66	1	1	1	1	1	0	0	0	0	0		mzspec:PXD007058:SF_200217_pPeptideLibrary_pool1_HCDOT_rep2:scan:02311:SSSFREM[147]DGQPER/2
0.999999	1	YM(1.000)EDSTYYKASK	-	-	-	1	1	1	SF_200217_pPeptideLibrary_pool1_HCDOT_rep2.02396.02396.3	18/44	-.YM[147.04]EDSTYYKASK.-	IPI00413961_1	1500.64	1	1	1	1	1	0	0	0	0	0		mzspec:PXD007058:SF_200217_pPeptideLibrary_pool1_HCDOT_rep2:scan:02396:YM[147]EDSTYYKASK/3
0.999999	1	YM(1.000)EDSTYYKASK	-	-	-	1	1	1	SF_200217_pPeptideLibrary_pool1_HCDOT_rep2.02401.02401.2	14/22	-.YM[147.04]EDSTYYKASK.-	IPI00413961_1	1500.64	1	1	1	1	1	0	0	0	0	0		mzspec:PXD007058:SF_200217_pPeptideLibrary_pool1_HCDOT_rep2:scan:02401:YM[147]EDSTYYKASK/2
0.999999	1	SNSTSSM(1.000)SSGLPEQDR	-	-	-	1	1	1	SF_200217_pPeptideLibrary_pool1_HCDOT_rep2.02414.02414.2	18/30	-.SNSTSSM[147.04]SSGLPEQDR.-	IPI00329488_15,IPI00329488_2,IPI00329488_5,IPI00329488_7,IPI00329488_9	1697.72	1	1	1	1	1	0	0	0	0	0		mzspec:PXD007058:SF_200217_pPeptideLibrary_pool1_HCDOT_rep2:scan:02414:SNSTSSM[147]SSGLPEQDR/2
0.999999	1	AVGM(1.000)PSPVSPK	-	-	-	1	1	1	SF_200217_pPeptideLibrary_pool1_HCDOT_rep2.02508.02508.2	22/20	-.AVGM[147.04]PSPVSPK.-	IPI00004344_1	1084.56	1	1	1	1	1	0	0	0	0	0		mzspec:PXD007058:SF_200217_pPeptideLibrary_pool1_HCDOT_rep2:scan:02508:AVGM[147]PSPVSPK/2
0.998702	0.9998	LM(1.000)TGDTYTAHAGAK	-	-	-	1	1	1	SF_200217_pPeptideLibrary_pool1_HCDOT_rep2.02581.02581.2	2018-05-26	-.LM[147.04]TGDTYTAHAGAK.-	IPI00329488_14,IPI00329488_1,IPI00329488_4	1451.67	1	1	1	1	1	0	0	0	0	0		mzspec:PXD007058:SF_200217_pPeptideLibrary_pool1_HCDOT_rep2:scan:02581:LM[147]TGDTYTAHAGAK/2
0.999999	1	YM(1.000)EDSTYYK	-	-	-	1	1	1	SF_200217_pPeptideLibrary_pool1_HCDOT_rep2.02597.02597.2	2018-11-16	-.YM[147.04]EDSTYYK.A	IPI00413961_1,IPI00413961_2,IPI00413961_5	1214.48	1	1	1	1	1	0	0	0	0	0		mzspec:PXD007058:SF_200217_pPeptideLibrary_pool1_HCDOT_rep2:scan:02597:YM[147]EDSTYYK/2
0.999999	1	GS(1.000)PVLPHEPAK	1	1	1	-	-	-	SF_200217_pPeptideLibrary_pool1_HCDOT_rep2.02707.02707.3	14/40	E.GS[167.00]PVLPHEPAK.-	IPI00145805	1210.57	1	1	1	1	1	0	0	0	0	0		mzspec:PXD007058:SF_200217_pPeptideLibrary_pool1_HCDOT_rep2:scan:02707:GS[167]PVLPHEPAK/3
0.999999	1	S(1.000)PVLPHEPAK	1	1	1	-	-	-	SF_200217_pPeptideLibrary_pool1_HCDOT_rep2.02709.02709.3	13/36	G.S[167.00]PVLPHEPAK.-	IPI00145805	1153.55	1	1	1	1	1	0	0	0	0	0		mzspec:PXD007058:SF_200217_pPeptideLibrary_pool1_HCDOT_rep2:scan:02709:S[167]PVLPHEPAK/3
0.999999	1	EGS(1.000)PVLPHEPAK	1	1	1	-	-	-	SF_200217_pPeptideLibrary_pool1_HCDOT_rep2.02828.02828.2	13/22	S.EGS[167.00]PVLPHEPAK.-	IPI00145805	1339.62	1	1	1	1	1	0	0	0	0	0		mzspec:PXD007058:SF_200217_pPeptideLibrary_pool1_HCDOT_rep2:scan:02828:EGS[167]PVLPHEPAK/2
0.998417	0.9899	VQT(1.000)T(1.000)PPPAVQGQK	1	1	2	-	-	-	SF_200217_pPeptideLibrary_pool1_HCDOT_rep2.03178.03178.2	2018-09-24	-.VQT[181.01]T[181.01]PPPAVQGQK.-	IPI00298978,IPI00298977_5	1509.66	1	1	1	1	1	1	0	0	0	0	VQTT[181]PPPAVQGQK	mzspec:PXD007058:SF_200217_pPeptideLibrary_pool1_HCDOT_rep2:scan:03178:VQT[181]T[181]PPPAVQGQK/2
0.999982	1	EGS(1.000)PVLPHEPAK	1	1	1	-	-	-	SF_200217_pPeptideLibrary_pool1_HCDOT_rep2.03340.03340.2	2018-09-22	S.E[111.03]GS[167.00]PVLPHEPAK.-	IPI00145805	1321.61	1	1	1	1	1	0	0	0	0	0		mzspec:PXD007058:SF_200217_pPeptideLibrary_pool1_HCDOT_rep2:scan:03340:E[111]GS[167]PVLPHEPAK/2
0.999999	1	S(1.000)PLPGLER	1	1	1	-	-	-	SF_200217_pPeptideLibrary_pool1_HCDOT_rep2.03565.03565.2	2018-12-14	A.S[167.00]PLPGLER.-	IPI00555838_4	947.448	1	1	1	1	1	0	0	0	0	0		mzspec:PXD007058:SF_200217_pPeptideLibrary_pool1_HCDOT_rep2:scan:03565:S[167]PLPGLER/2
0.999999	1	AS(1.000)PLPGLER	1	1	1	-	-	-	SF_200217_pPeptideLibrary_pool1_HCDOT_rep2.03585.03585.2	15/16	P.AS[167.00]PLPGLER.-	IPI00555838_4	1018.48	1	1	1	1	1	0	0	0	0	0		mzspec:PXD007058:SF_200217_pPeptideLibrary_pool1_HCDOT_rep2:scan:03585:AS[167]PLPGLER/2
0.999999	1	GGFFSSFM(1.000)K	-	-	-	1	1	1	SF_200217_pPeptideLibrary_pool1_HCDOT_rep2.03769.03769.2	2018-12-16	-.GGFFSSFM[147.04]K.-	IPI00329488_13	1022.45	1	1	1	1	1	0	0	0	0	0		mzspec:PXD007058:SF_200217_pPeptideLibrary_pool1_HCDOT_rep2:scan:03769:GGFFSSFM[147]K/2
0.999999	1	VPAS(1.000)PLPGLER	1	1	1	-	-	-	SF_200217_pPeptideLibrary_pool1_HCDOT_rep2.03785.03785.2	20/20	-.VPAS[167.00]PLPGLER.-	IPI00555838_4	1214.61	1	1	1	1	1	1	1	1	0	1	VPAS[167]PLPGLER	mzspec:PXD007058:SF_200217_pPeptideLibrary_pool1_HCDOT_rep2:scan:03785:VPAS[167]PLPGLER/2
0.999999	1	GQEY(1.000)LILEK	1	1	1	-	-	-	SF_200217_pPeptideLibrary_pool1_HCDOT_rep2.03789.03789.2	17/16	-.GQEY[243.03]LILEK.-	IPI00000878_1	1171.55	1	1	1	1	1	1	1	1	0	1	GQEY[243]LILEK	mzspec:PXD007058:SF_200217_pPeptideLibrary_pool1_HCDOT_rep2:scan:03789:GQEY[243]LILEK/2
0.999999	1	EY(1.000)LILEK	1	1	1	-	-	-	SF_200217_pPeptideLibrary_pool1_HCDOT_rep2.03849.03849.2	2018-09-12	Q.EY[243.03]LILEK.-	IPI00000878_1	986.472	1	1	1	1	1	0	0	0	0	0		mzspec:PXD007058:SF_200217_pPeptideLibrary_pool1_HCDOT_rep2:scan:03849:EY[243]LILEK/2
0.999953	1	W(1.000)TAPESLAYNK	-	-	-	1	1	1	SF_200217_pPeptideLibrary_pool1_HCDOT_rep2.03884.03884.2	2018-08-20	-.W[202.07]TAPESLAYNK.-	IPI00216969_2	1294.62	1	1	1	1	1	0	0	0	0	0		mzspec:PXD007058:SF_200217_pPeptideLibrary_pool1_HCDOT_rep2:scan:03884:W[202]TAPESLAYNK/2
0.999999	1	VPAS(1.000)PLPGLER	1	1	1	-	-	-	SF_200217_pPeptideLibrary_pool1_HCDOT_rep2.04282.04282.2	14/20	-.VPAS[167.00]PLPGLER.-	IPI00555838_4	1214.61	1	1	1	1	1	1	1	1	0	1	VPAS[167]PLPGLER	mzspec:PXD007058:SF_200217_pPeptideLibrary_pool1_HCDOT_rep2:scan:04282:VPAS[167]PLPGLER/2
0.999999	1	GQEY(1.000)LILEK	1	1	1	-	-	-	SF_200217_pPeptideLibrary_pool1_HCDOT_rep2.04308.04308.2	15/16	-.GQEY[243.03]LILEK.-	IPI00000878_1	1171.55	1	1	1	1	1	1	1	1	0	1	GQEY[243]LILEK	mzspec:PXD007058:SF_200217_pPeptideLibrary_pool1_HCDOT_rep2:scan:04308:GQEY[243]LILEK/2
0.999983	0.9998	VPAS(1.000)PLPGLER	1	1	1	-	-	-	SF_200217_pPeptideLibrary_pool1_HCDOT_rep2.04722.04722.2	2018-09-20	-.VPAS[167.00]PLPGLER.-	IPI00555838_4	1214.61	1	1	1	1	1	1	1	1	0	1	VPAS[167]PLPGLER	mzspec:PXD007058:SF_200217_pPeptideLibrary_pool1_HCDOT_rep2:scan:04722:VPAS[167]PLPGLER/2
0.998231	0.9999	AS(1.000)PLPGLER	1	1	1	-	-	-	SF_200217_pPeptideLibrary_pool1_HCDOT_rep2.04763.04763.2	2018-06-16	P.AS[167.00]PLPGLER.-	IPI00555838_4	1018.48	1	1	1	1	1	0	0	0	0	0		mzspec:PXD007058:SF_200217_pPeptideLibrary_pool1_HCDOT_rep2:scan:04763:AS[167]PLPGLER/2
0.999999	1	GQEY(1.000)LILEK	1	1	1	-	-	-	SF_200217_pPeptideLibrary_pool1_HCDOT_rep2.04766.04766.2	2018-10-16	-.GQEY[243.03]LILEK.-	IPI00000878_1	1171.55	1	1	1	1	1	1	1	1	0	1	GQEY[243]LILEK	mzspec:PXD007058:SF_200217_pPeptideLibrary_pool1_HCDOT_rep2:scan:04766:GQEY[243]LILEK/2
0.999999	1	VPAS(1.000)PLPGLE	1	1	1	-	-	-	SF_200217_pPeptideLibrary_pool1_HCDOT_rep2.04789.04789.2	2018-09-18	-.VPAS[167.00]PLPGLE.R	IPI00555838_4	1058.5	1	1	1	1	1	0	0	0	0	0		mzspec:PXD007058:SF_200217_pPeptideLibrary_pool1_HCDOT_rep2:scan:04789:VPAS[167]PLPGLE/2
0.999964	1	QEY(1.000)LILEK	1	1	1	-	-	-	SF_200217_pPeptideLibrary_pool1_HCDOT_rep2.04919.04919.2	2018-10-14	G.Q[111.03]EY[243.03]LILEK.-	IPI00000878_1	1097.5	1	1	1	1	1	0	0	0	0	0		mzspec:PXD007058:SF_200217_pPeptideLibrary_pool1_HCDOT_rep2:scan:04919:Q[111]EY[243]LILEK/2
0.999999	1	GQEY(1.000)LILE	1	1	1	-	-	-	SF_200217_pPeptideLibrary_pool1_HCDOT_rep2.05022.05022.2	2018-06-14	-.GQEY[243.03]LILE.K	IPI00000878_1	1043.46	1	1	1	1	1	0	0	0	0	0		mzspec:PXD007058:SF_200217_pPeptideLibrary_pool1_HCDOT_rep2:scan:05022:GQEY[243]LILE/2
0.999999	1	VPAS(1.000)PLPGLER	1	1	1	-	-	-	SF_200217_pPeptideLibrary_pool1_HCDOT_rep2.05086.05086.2	2018-10-20	-.VPAS[167.00]PLPGLER.-	IPI00555838_4	1214.61	1	1	1	1	1	1	1	1	0	1	VPAS[167]PLPGLER	mzspec:PXD007058:SF_200217_pPeptideLibrary_pool1_HCDOT_rep2:scan:05086:VPAS[167]PLPGLER/2
0.999999	1	GQEY(1.000)LILEK	1	1	1	-	-	-	SF_200217_pPeptideLibrary_pool1_HCDOT_rep2.05116.05116.2	2018-10-16	-.GQEY[243.03]LILEK.-	IPI00000878_1	1171.55	1	1	1	1	1	1	1	1	0	1	GQEY[243]LILEK	mzspec:PXD007058:SF_200217_pPeptideLibrary_pool1_HCDOT_rep2:scan:05116:GQEY[243]LILEK/2
0.999999	1	RS(1.000)PRPDHPGT(1.000)PPHK	1	1	2	-	-	-	SF_200217_pPeptideLibrary_pool2_HCDOT_rep1.02071.02071.3	14/52	-.RS[167.00]PRPDHPGT[181.01]PPHK.-	IPI00025830	1737.75	1	1	1	1	1	1	0	0	0	0	RS[167]PRPDHPGTPPHK	mzspec:PXD007058:SF_200217_pPeptideLibrary_pool2_HCDOT_rep1:scan:02071:RS[167]PRPDHPGT[181]PPHK/3
0.999999	1	SFREM(1.000)ENQPHK	-	-	-	1	1	1	SF_200217_pPeptideLibrary_pool2_HCDOT_rep1.02074.02074.3	23/40	S.SFREM[147.04]ENQPHK.-	IPI00329488_16,IPI00329488_3,IPI00329488_10	1417.64	1	1	1	1	1	0	0	0	0	0		mzspec:PXD007058:SF_200217_pPeptideLibrary_pool2_HCDOT_rep1:scan:02074:SFREM[147]ENQPHK/3
0.999998	0.9999	RS(1.000)PRPDHPGT(1.000)PPHK	1	1	2	-	-	-	SF_200217_pPeptideLibrary_pool2_HCDOT_rep1.02079.02079.4	15/78	-.RS[167.00]PRPDHPGT[181.01]PPHK.-	IPI00025830	1737.75	1	1	1	1	1	1	0	0	0	0	RS[167]PRPDHPGTPPHK	mzspec:PXD007058:SF_200217_pPeptideLibrary_pool2_HCDOT_rep1:scan:02079:RS[167]PRPDHPGT[181]PPHK/4
0.999999	1	SSSFREM(1.000)ENQPHK	-	-	-	1	1	1	SF_200217_pPeptideLibrary_pool2_HCDOT_rep1.02084.02084.3	24/48	-.SSSFREM[147.04]ENQPHK.-	IPI00329488_16,IPI00329488_3,IPI00329488_10	1591.7	1	1	1	1	1	0	0	0	0	0		mzspec:PXD007058:SF_200217_pPeptideLibrary_pool2_HCDOT_rep1:scan:02084:SSSFREM[147]ENQPHK/3
0.999999	1	SSSFREM(1.000)ENQPHK	-	-	-	1	1	1	SF_200217_pPeptideLibrary_pool2_HCDOT_rep1.02088.02088.2	20/24	-.SSSFREM[147.04]ENQPHK.-	IPI00329488_16,IPI00329488_3,IPI00329488_10	1591.7	1	1	1	1	1	0	0	0	0	0		mzspec:PXD007058:SF_200217_pPeptideLibrary_pool2_HCDOT_rep1:scan:02088:SSSFREM[147]ENQPHK/2
0.999374	0.9919	SFREM(1.000)ENQPHK	-	-	-	1	1	1	SF_200217_pPeptideLibrary_pool2_HCDOT_rep1.02093.02093.2	2018-05-20	S.SFREM[147.04]ENQPHK.-	IPI00329488_16,IPI00329488_3,IPI00329488_10	1417.64	1	1	1	1	1	0	0	0	0	0		mzspec:PXD007058:SF_200217_pPeptideLibrary_pool2_HCDOT_rep1:scan:02093:SFREM[147]ENQPHK/2
0.999999	1	ALQKS(1.000)PGPQR	1	1	1	-	-	-	SF_200217_pPeptideLibrary_pool2_HCDOT_rep1.02107.02107.2	18/18	-.ALQKS[167.00]PGPQR.-	IPI00303797	1160.57	1	1	1	1	1	1	1	1	0	1	ALQKS[167]PGPQR	mzspec:PXD007058:SF_200217_pPeptideLibrary_pool2_HCDOT_rep1:scan:02107:ALQKS[167]PGPQR/2
0.999999	1	ALQKS(1.000)PGPQR	1	1	1	-	-	-	SF_200217_pPeptideLibrary_pool2_HCDOT_rep1.02108.02108.3	15/36	-.ALQKS[167.00]PGPQR.-	IPI00303797	1160.57	1	1	1	1	1	1	1	1	0	1	ALQKS[167]PGPQR	mzspec:PXD007058:SF_200217_pPeptideLibrary_pool2_HCDOT_rep1:scan:02108:ALQKS[167]PGPQR/3
0.999972	0.9938	SSSFREM(1.000)ENQPHK	-	-	-	1	1	1	SF_200217_pPeptideLibrary_pool2_HCDOT_rep1.02118.02118.4	1972-08-01	-.SSSFREM[147.04]ENQPHK.-	IPI00329488_16,IPI00329488_3,IPI00329488_10	1591.7	1	1	1	1	1	0	0	0	0	0		mzspec:PXD007058:SF_200217_pPeptideLibrary_pool2_HCDOT_rep1:scan:02118:SSSFREM[147]ENQPHK/4
0.999133	0.9905	ALQKS(1.000)PGPQR	1	1	1	-	-	-	SF_200217_pPeptideLibrary_pool2_HCDOT_rep1.02166.02166.2	15/18	-.ALQKS[167.00]PGPQR.-	IPI00303797	1160.57	1	1	1	1	1	1	1	1	0	1	ALQKS[167]PGPQR	mzspec:PXD007058:SF_200217_pPeptideLibrary_pool2_HCDOT_rep1:scan:02166:ALQKS[167]PGPQR/2
0.999996	1	ALQKS(1.000)PGPQR	1	1	1	-	-	-	SF_200217_pPeptideLibrary_pool2_HCDOT_rep1.02167.02167.3	14/36	-.ALQKS[167.00]PGPQR.-	IPI00303797	1160.57	1	1	1	1	1	1	1	1	0	1	ALQKS[167]PGPQR	mzspec:PXD007058:SF_200217_pPeptideLibrary_pool2_HCDOT_rep1:scan:02167:ALQKS[167]PGPQR/3
0.999999	1	SFREM(1.000)DGQPER	-	-	-	1	1	1	SF_200217_pPeptideLibrary_pool2_HCDOT_rep1.02243.02243.3	17/40	S.SFREM[147.04]DGQPER.-	IPI00216969_1,IPI00216969_4,IPI00216969_11	1366.59	1	1	1	1	1	0	0	0	0	0		mzspec:PXD007058:SF_200217_pPeptideLibrary_pool2_HCDOT_rep1:scan:02243:SFREM[147]DGQPER/3
0.997637	0.9682	SFREM(1.000)DGQPER	-	-	-	1	1	1	SF_200217_pPeptideLibrary_pool2_HCDOT_rep1.02246.02246.2	2018-04-20	S.SFREM[147.04]DGQPER.-	IPI00216969_1,IPI00216969_4,IPI00216969_11	1366.59	1	1	1	1	1	0	0	0	0	0		mzspec:PXD007058:SF_200217_pPeptideLibrary_pool2_HCDOT_rep1:scan:02246:SFREM[147]DGQPER/2
0.999999	1	SSSFREM(1.000)DGQPER	-	-	-	1	1	1	SF_200217_pPeptideLibrary_pool2_HCDOT_rep1.02259.02259.3	25/48	-.SSSFREM[147.04]DGQPER.-	IPI00216969_1,IPI00216969_4,IPI00216969_11	1540.66	1	1	1	1	1	0	0	0	0	0		mzspec:PXD007058:SF_200217_pPeptideLibrary_pool2_HCDOT_rep1:scan:02259:SSSFREM[147]DGQPER/3
0.999999	1	SSSFREM(1.000)DGQPER	-	-	-	1	1	1	SF_200217_pPeptideLibrary_pool2_HCDOT_rep1.02261.02261.2	18/24	-.SSSFREM[147.04]DGQPER.-	IPI00216969_1,IPI00216969_4,IPI00216969_11	1540.66	1	1	1	1	1	0	0	0	0	0		mzspec:PXD007058:SF_200217_pPeptideLibrary_pool2_HCDOT_rep1:scan:02261:SSSFREM[147]DGQPER/2
0.999996	0.9998	SSFREM(1.000)DGQPER	-	-	-	1	1	1	SF_200217_pPeptideLibrary_pool2_HCDOT_rep1.02266.02266.2	2018-05-22	S.SSFREM[147.04]DGQPER.-	IPI00216969_1,IPI00216969_4,IPI00216969_11	1453.63	1	1	1	1	1	0	0	0	0	0		mzspec:PXD007058:SF_200217_pPeptideLibrary_pool2_HCDOT_rep1:scan:02266:SSFREM[147]DGQPER/2
0.999999	1	TGM(1.000)GSGSAGKEGGPFK	-	-	-	1	1	1	SF_200217_pPeptideLibrary_pool2_HCDOT_rep1.02283.02283.3	23/60	-.TGM[147.04]GSGSAGKEGGPFK.-	IPI00465142_1,IPI00465142_2	1482.68	1	1	1	1	1	0	0	0	0	0		mzspec:PXD007058:SF_200217_pPeptideLibrary_pool2_HCDOT_rep1:scan:02283:TGM[147]GSGSAGKEGGPFK/3
0.999999	1	TGM(1.000)GSGSAGKEGGPFK	-	-	-	1	1	1	SF_200217_pPeptideLibrary_pool2_HCDOT_rep1.02284.02284.2	30/30	-.TGM[147.04]GSGSAGKEGGPFK.-	IPI00465142_1,IPI00465142_2	1482.68	1	1	1	1	1	0	0	0	0	0		mzspec:PXD007058:SF_200217_pPeptideLibrary_pool2_HCDOT_rep1:scan:02284:TGM[147]GSGSAGKEGGPFK/2
0.999999	1	SM(1.000)SSGLPEQDR	-	-	-	1	1	1	SF_200217_pPeptideLibrary_pool2_HCDOT_rep1.02413.02413.2	17/20	S.SM[147.04]SSGLPEQDR.-	IPI00329488_15,IPI00329488_2,IPI00329488_5,IPI00329488_7,IPI00329488_9	1221.53	1	1	1	1	1	0	0	0	0	0		mzspec:PXD007058:SF_200217_pPeptideLibrary_pool2_HCDOT_rep1:scan:02413:SM[147]SSGLPEQDR/2
0.999999	1	M(1.000)SSGLPEQDR	-	-	-	1	1	1	SF_200217_pPeptideLibrary_pool2_HCDOT_rep1.02424.02424.2	15/18	S.M[147.04]SSGLPEQDR.-	IPI00329488_15,IPI00329488_2,IPI00329488_5,IPI00329488_7,IPI00329488_9	1134.5	1	1	1	1	1	0	0	0	0	0		mzspec:PXD007058:SF_200217_pPeptideLibrary_pool2_HCDOT_rep1:scan:02424:M[147]SSGLPEQDR/2
0.999999	1	SNSTSSM(1.000)SSGLPEQDR	-	-	-	1	1	1	SF_200217_pPeptideLibrary_pool2_HCDOT_rep1.02458.02458.3	1960-10-01	-.SNSTSSM[147.04]SSGLPEQDR.-	IPI00329488_15,IPI00329488_2,IPI00329488_5,IPI00329488_7,IPI00329488_9	1697.72	1	1	1	1	1	0	0	0	0	0		mzspec:PXD007058:SF_200217_pPeptideLibrary_pool2_HCDOT_rep1:scan:02458:SNSTSSM[147]SSGLPEQDR/3
0.999999	1	SNSTSSM(1.000)SSGLPEQDR	-	-	-	1	1	1	SF_200217_pPeptideLibrary_pool2_HCDOT_rep1.02485.02485.2	19/30	-.SNSTSSM[147.04]SSGLPEQDR.-	IPI00329488_15,IPI00329488_2,IPI00329488_5,IPI00329488_7,IPI00329488_9	1697.72	1	1	1	1	1	0	0	0	0	0		mzspec:PXD007058:SF_200217_pPeptideLibrary_pool2_HCDOT_rep1:scan:02485:SNSTSSM[147]SSGLPEQDR/2
0.999999	1	AQS(1.000)FPDNR	1	1	1	-	-	-	SF_200217_pPeptideLibrary_pool2_HCDOT_rep1.02642.02642.2	2018-12-14	-.AQS[167.00]FPDNR.-	IPI00181703_1	1013.4	1	1	1	1	1	1	1	1	0	1	AQS[167]FPDNR	mzspec:PXD007058:SF_200217_pPeptideLibrary_pool2_HCDOT_rep1:scan:02642:AQS[167]FPDNR/2
0.995717	0.9852	QS(1.000)FPDNR	1	1	1	-	-	-	SF_200217_pPeptideLibrary_pool2_HCDOT_rep1.02674.02674.2	2018-11-12	A.QS[167.00]FPDNR.-	IPI00181703_1	942.36	1	1	1	1	1	0	0	0	0	0		mzspec:PXD007058:SF_200217_pPeptideLibrary_pool2_HCDOT_rep1:scan:02674:QS[167]FPDNR/2
0.999999	1	GSLTM(1.000)DGGLR	-	-	-	1	1	1	SF_200217_pPeptideLibrary_pool2_HCDOT_rep1.02810.02810.2	2018-12-18	F.GSLTM[147.04]DGGLR.-	IPI00293613	1021.49	1	1	1	1	1	0	0	0	0	0		mzspec:PXD007058:SF_200217_pPeptideLibrary_pool2_HCDOT_rep1:scan:02810:GSLTM[147]DGGLR/2
0.999999	1	AQS(1.000)FPDNR	1	1	1	-	-	-	SF_200217_pPeptideLibrary_pool2_HCDOT_rep1.02825.02825.2	2018-11-14	-.AQS[167.00]FPDNR.-	IPI00181703_1	1013.4	1	1	1	1	1	1	1	1	0	1	AQS[167]FPDNR	mzspec:PXD007058:SF_200217_pPeptideLibrary_pool2_HCDOT_rep1:scan:02825:AQS[167]FPDNR/2
0.999999	1	AQS(1.000)FPDNR	1	1	1	-	-	-	SF_200217_pPeptideLibrary_pool2_HCDOT_rep1.03224.03224.2	2018-11-14	-.AQS[167.00]FPDNR.-	IPI00181703_1	1013.4	1	1	1	1	1	1	1	1	0	1	AQS[167]FPDNR	mzspec:PXD007058:SF_200217_pPeptideLibrary_pool2_HCDOT_rep1:scan:03224:AQS[167]FPDNR/2
0.999999	1	M(1.000)DTEVYESPYADPEEIRPK	-	-	-	1	1	1	SF_200217_pPeptideLibrary_pool2_HCDOT_rep1.03351.03351.3	1972-12-01	P.M[147.04]DTEVYESPYADPEEIRPK.-	IPI00018597_4,IPI00018597_5,IPI00018597_6	2284.02	1	1	1	1	1	0	0	0	0	0		mzspec:PXD007058:SF_200217_pPeptideLibrary_pool2_HCDOT_rep1:scan:03351:M[147]DTEVYESPYADPEEIRPK/3
0.999999	1	FGSLTM(1.000)DGGLR	-	-	-	1	1	1	SF_200217_pPeptideLibrary_pool2_HCDOT_rep1.03404.03404.2	19/20	-.FGSLTM[147.04]DGGLR.-	IPI00293613	1168.55	1	1	1	1	1	0	0	0	0	0		mzspec:PXD007058:SF_200217_pPeptideLibrary_pool2_HCDOT_rep1:scan:03404:FGSLTM[147]DGGLR/2
0.999999	1	LPM(1.000)DTEVYESPYADPEEIRPK	-	-	-	1	1	1	SF_200217_pPeptideLibrary_pool2_HCDOT_rep1.03531.03531.3	23/80	A.LPM[147.04]DTEVYESPYADPEEIRPK.-	IPI00018597_4,IPI00018597_5,IPI00018597_6	2494.16	1	1	1	1	1	0	0	0	0	0		mzspec:PXD007058:SF_200217_pPeptideLibrary_pool2_HCDOT_rep1:scan:03531:LPM[147]DTEVYESPYADPEEIRPK/3
0.999999	1	EALPM(1.000)DTEVYESPYADPEEIRPK	-	-	-	1	1	1	SF_200217_pPeptideLibrary_pool2_HCDOT_rep1.03596.03596.3	42/88	-.EALPM[147.04]DTEVYESPYADPEEIRPK.-	IPI00018597_4,IPI00018597_5,IPI00018597_6	2694.24	1	1	1	1	1	0	0	0	0	0		mzspec:PXD007058:SF_200217_pPeptideLibrary_pool2_HCDOT_rep1:scan:03596:EALPM[147]DTEVYESPYADPEEIRPK/3
0.904083	0.6985	EALPM(1.000)DTEVYESPYADPEEIRPK	-	-	-	1	1	1	SF_200217_pPeptideLibrary_pool2_HCDOT_rep1.03608.03608.2	1944-02-01	-.EALPM[147.04]DTEVYESPYADPEEIRPK.-	IPI00018597_4,IPI00018597_5,IPI00018597_6	2694.24	1	1	1	1	1	0	0	0	0	0		mzspec:PXD007058:SF_200217_pPeptideLibrary_pool2_HCDOT_rep1:scan:03608:EALPM[147]DTEVYESPYADPEEIRPK/2
0.936531	0.9984	QS(1.000)FPDNR	1	1	1	-	-	-	SF_200217_pPeptideLibrary_pool2_HCDOT_rep1.03960.03960.2	2018-08-12	A.Q[111.03]S[167.00]FPDNR.-	IPI00181703_1	925.333	1	1	1	1	1	0	0	0	0	0		mzspec:PXD007058:SF_200217_pPeptideLibrary_pool2_HCDOT_rep1:scan:03960:Q[111]S[167]FPDNR/2
0.999999	1	EALPM(1.000)DTEVYESPYAD	-	-	-	1	1	1	SF_200217_pPeptideLibrary_pool2_HCDOT_rep1.04028.04028.2	2018-10-30	-.EALPM[147.04]DTEVYESPYAD.P	IPI00018597_4,IPI00018597_5,IPI00018597_6	1844.77	1	1	1	1	1	0	0	0	0	0		mzspec:PXD007058:SF_200217_pPeptideLibrary_pool2_HCDOT_rep1:scan:04028:EALPM[147]DTEVYESPYAD/2
0.953463	0.9331	AVGMPS(1.000)PVS(1.000)PK	1	1	2	-	-	-	SF_200217_pPeptideLibrary_pool2_HCDOT_rep1.04637.04637.2	2018-03-20	-.AVGMPS[167.00]PVS[167.00]PK.-	IPI00004344_1	1228.5	1	1	1	1	1	0	0	0	0	0		mzspec:PXD007058:SF_200217_pPeptideLibrary_pool2_HCDOT_rep1:scan:04637:AVGMPS[167]PVS[167]PK/2
0.999999	1	S(1.000)T(1.000)LVLHDLLK	1	1	2	-	-	-	SF_200217_pPeptideLibrary_pool2_HCDOT_rep1.04658.04658.2	2018-11-18	-.S[167.00]T[181.01]LVLHDLLK.-	IPI00004497_3,IPI00004497_5	1297.61	1	1	1	1	1	1	0	0	0	0	S[167]TLVLHDLLK	mzspec:PXD007058:SF_200217_pPeptideLibrary_pool2_HCDOT_rep1:scan:04658:S[167]T[181]LVLHDLLK/2
0.999999	1	AQS(1.000)FPDNR	1	1	1	-	-	-	SF_200217_pPeptideLibrary_pool2_HCDOT_rep1.04687.04687.2	2018-09-14	-.AQS[167.00]FPDNR.-	IPI00181703_1	1013.4	1	1	1	1	1	1	1	1	0	1	AQS[167]FPDNR	mzspec:PXD007058:SF_200217_pPeptideLibrary_pool2_HCDOT_rep1:scan:04687:AQS[167]FPDNR/2
0.999967	0.9999	FGS(1.000)LT(1.000)MDGGLR, FGSLTM(1.000)DGGLR	1	1	2	1	1	1	SF_200217_pPeptideLibrary_pool2_HCDOT_rep1.04827.04827.2	2018-07-20	-.FGS[167.00]LT[181.01]M[147.04]DGGLR.-	IPI00293613	1328.49	1	1	1	1	1	1	0	0	0	0	FGS[167]LTMDGGLR	mzspec:PXD007058:SF_200217_pPeptideLibrary_pool2_HCDOT_rep1:scan:04827:FGS[167]LT[181]M[147]DGGLR/2
0.999999	1	AQS(1.000)FPDNR	1	1	1	-	-	-	SF_200217_pPeptideLibrary_pool2_HCDOT_rep1.05193.05193.2	2018-08-14	-.AQS[167.00]FPDNR.-	IPI00181703_1	1013.4	1	1	1	1	1	1	1	1	0	1	AQS[167]FPDNR	mzspec:PXD007058:SF_200217_pPeptideLibrary_pool2_HCDOT_rep1:scan:05193:AQS[167]FPDNR/2
0.999059	0.9963	FGS(1.000)LT(1.000)MDGGLR	1	1	2	-	-	-	SF_200217_pPeptideLibrary_pool2_HCDOT_rep1.05263.05263.2	2018-06-20	-.FGS[167.00]LT[181.01]MDGGLR.-	IPI00293613	1312.49	1	1	1	1	1	1	0	0	0	0	FGS[167]LTMDGGLR	mzspec:PXD007058:SF_200217_pPeptideLibrary_pool2_HCDOT_rep1:scan:05263:FGS[167]LT[181]MDGGLR/2
0.999999	1	RS(1.000)PRPDHPGT(1.000)PPHK	1	1	2	-	-	-	SF_200217_pPeptideLibrary_pool2_HCDOT_rep2.02073.02073.3	13/52	-.RS[167.00]PRPDHPGT[181.01]PPHK.-	IPI00025830	1737.75	1	1	1	1	1	1	0	0	0	0	RS[167]PRPDHPGTPPHK	mzspec:PXD007058:SF_200217_pPeptideLibrary_pool2_HCDOT_rep2:scan:02073:RS[167]PRPDHPGT[181]PPHK/3
0.999999	1	SFREM(1.000)ENQPHK	-	-	-	1	1	1	SF_200217_pPeptideLibrary_pool2_HCDOT_rep2.02092.02092.3	23/40	S.SFREM[147.04]ENQPHK.-	IPI00329488_16,IPI00329488_3,IPI00329488_10	1417.64	1	1	1	1	1	0	0	0	0	0		mzspec:PXD007058:SF_200217_pPeptideLibrary_pool2_HCDOT_rep2:scan:02092:SFREM[147]ENQPHK/3
0.999999	1	SFREM(1.000)ENQPHK	-	-	-	1	1	1	SF_200217_pPeptideLibrary_pool2_HCDOT_rep2.02097.02097.2	2018-07-20	S.SFREM[147.04]ENQPHK.-	IPI00329488_16,IPI00329488_3,IPI00329488_10	1417.64	1	1	1	1	1	0	0	0	0	0		mzspec:PXD007058:SF_200217_pPeptideLibrary_pool2_HCDOT_rep2:scan:02097:SFREM[147]ENQPHK/2
0.999999	1	SSSFREM(1.000)ENQPHK	-	-	-	1	1	1	SF_200217_pPeptideLibrary_pool2_HCDOT_rep2.02110.02110.3	24/48	-.SSSFREM[147.04]ENQPHK.-	IPI00329488_16,IPI00329488_3,IPI00329488_10	1591.7	1	1	1	1	1	0	0	0	0	0		mzspec:PXD007058:SF_200217_pPeptideLibrary_pool2_HCDOT_rep2:scan:02110:SSSFREM[147]ENQPHK/3
0.999999	1	SSSFREM(1.000)ENQPHK	-	-	-	1	1	1	SF_200217_pPeptideLibrary_pool2_HCDOT_rep2.02112.02112.2	16/24	-.SSSFREM[147.04]ENQPHK.-	IPI00329488_16,IPI00329488_3,IPI00329488_10	1591.7	1	1	1	1	1	0	0	0	0	0		mzspec:PXD007058:SF_200217_pPeptideLibrary_pool2_HCDOT_rep2:scan:02112:SSSFREM[147]ENQPHK/2
0.999999	1	SSSFREM(1.000)ENQPHK	-	-	-	1	1	1	SF_200217_pPeptideLibrary_pool2_HCDOT_rep2.02113.02113.4	17/72	-.SSSFREM[147.04]ENQPHK.-	IPI00329488_16,IPI00329488_3,IPI00329488_10	1591.7	1	1	1	1	1	0	0	0	0	0		mzspec:PXD007058:SF_200217_pPeptideLibrary_pool2_HCDOT_rep2:scan:02113:SSSFREM[147]ENQPHK/4
0.999999	1	ALQKS(1.000)PGPQR	1	1	1	-	-	-	SF_200217_pPeptideLibrary_pool2_HCDOT_rep2.02133.02133.2	17/18	-.ALQKS[167.00]PGPQR.-	IPI00303797	1160.57	1	1	1	1	1	1	1	1	0	1	ALQKS[167]PGPQR	mzspec:PXD007058:SF_200217_pPeptideLibrary_pool2_HCDOT_rep2:scan:02133:ALQKS[167]PGPQR/2
0.999999	1	ALQKS(1.000)PGPQR	1	1	1	-	-	-	SF_200217_pPeptideLibrary_pool2_HCDOT_rep2.02134.02134.3	15/36	-.ALQKS[167.00]PGPQR.-	IPI00303797	1160.57	1	1	1	1	1	1	1	1	0	1	ALQKS[167]PGPQR	mzspec:PXD007058:SF_200217_pPeptideLibrary_pool2_HCDOT_rep2:scan:02134:ALQKS[167]PGPQR/3
0.987775	0.9397	ALQKS(1.000)PGPQR	1	1	1	-	-	-	SF_200217_pPeptideLibrary_pool2_HCDOT_rep2.02179.02179.2	16/18	-.ALQKS[167.00]PGPQR.-	IPI00303797	1160.57	1	1	1	1	1	1	1	1	0	1	ALQKS[167]PGPQR	mzspec:PXD007058:SF_200217_pPeptideLibrary_pool2_HCDOT_rep2:scan:02179:ALQKS[167]PGPQR/2
0.999998	1	ALQKS(1.000)PGPQR	1	1	1	-	-	-	SF_200217_pPeptideLibrary_pool2_HCDOT_rep2.02193.02193.3	14/36	-.ALQKS[167.00]PGPQR.-	IPI00303797	1160.57	1	1	1	1	1	1	1	1	0	1	ALQKS[167]PGPQR	mzspec:PXD007058:SF_200217_pPeptideLibrary_pool2_HCDOT_rep2:scan:02193:ALQKS[167]PGPQR/3
0.999999	1	SFREM(1.000)DGQPER	-	-	-	1	1	1	SF_200217_pPeptideLibrary_pool2_HCDOT_rep2.02266.02266.3	17/40	S.SFREM[147.04]DGQPER.-	IPI00216969_1,IPI00216969_4,IPI00216969_11	1366.59	1	1	1	1	1	0	0	0	0	0		mzspec:PXD007058:SF_200217_pPeptideLibrary_pool2_HCDOT_rep2:scan:02266:SFREM[147]DGQPER/3
0.992106	0.9404	SFREM(1.000)DGQPER	-	-	-	1	1	1	SF_200217_pPeptideLibrary_pool2_HCDOT_rep2.02267.02267.2	2018-05-20	S.SFREM[147.04]DGQPER.-	IPI00216969_1,IPI00216969_4,IPI00216969_11	1366.59	1	1	1	1	1	0	0	0	0	0		mzspec:PXD007058:SF_200217_pPeptideLibrary_pool2_HCDOT_rep2:scan:02267:SFREM[147]DGQPER/2
0.999999	1	SSSFREM(1.000)DGQPER	-	-	-	1	1	1	SF_200217_pPeptideLibrary_pool2_HCDOT_rep2.02283.02283.3	23/48	-.SSSFREM[147.04]DGQPER.-	IPI00216969_1,IPI00216969_4,IPI00216969_11	1540.66	1	1	1	1	1	0	0	0	0	0		mzspec:PXD007058:SF_200217_pPeptideLibrary_pool2_HCDOT_rep2:scan:02283:SSSFREM[147]DGQPER/3
0.999999	1	SSSFREM(1.000)DGQPER	-	-	-	1	1	1	SF_200217_pPeptideLibrary_pool2_HCDOT_rep2.02284.02284.2	15/24	-.SSSFREM[147.04]DGQPER.-	IPI00216969_1,IPI00216969_4,IPI00216969_11	1540.66	1	1	1	1	1	0	0	0	0	0		mzspec:PXD007058:SF_200217_pPeptideLibrary_pool2_HCDOT_rep2:scan:02284:SSSFREM[147]DGQPER/2
0.999999	1	SSFREM(1.000)DGQPER	-	-	-	1	1	1	SF_200217_pPeptideLibrary_pool2_HCDOT_rep2.02291.02291.2	2018-05-22	S.SSFREM[147.04]DGQPER.-	IPI00216969_1,IPI00216969_4,IPI00216969_11	1453.63	1	1	1	1	1	0	0	0	0	0		mzspec:PXD007058:SF_200217_pPeptideLibrary_pool2_HCDOT_rep2:scan:02291:SSFREM[147]DGQPER/2
0.999999	1	TGM(1.000)GSGSAGKEGGPFK	-	-	-	1	1	1	SF_200217_pPeptideLibrary_pool2_HCDOT_rep2.02295.02295.2	30/30	-.TGM[147.04]GSGSAGKEGGPFK.-	IPI00465142_1,IPI00465142_2	1482.68	1	1	1	1	1	0	0	0	0	0		mzspec:PXD007058:SF_200217_pPeptideLibrary_pool2_HCDOT_rep2:scan:02295:TGM[147]GSGSAGKEGGPFK/2
0.999999	1	TGM(1.000)GSGSAGKEGGPFK	-	-	-	1	1	1	SF_200217_pPeptideLibrary_pool2_HCDOT_rep2.02307.02307.3	23/60	-.TGM[147.04]GSGSAGKEGGPFK.-	IPI00465142_1,IPI00465142_2	1482.68	1	1	1	1	1	0	0	0	0	0		mzspec:PXD007058:SF_200217_pPeptideLibrary_pool2_HCDOT_rep2:scan:02307:TGM[147]GSGSAGKEGGPFK/3
0.999999	1	SM(1.000)SSGLPEQDR	-	-	-	1	1	1	SF_200217_pPeptideLibrary_pool2_HCDOT_rep2.02429.02429.2	17/20	S.SM[147.04]SSGLPEQDR.-	IPI00329488_15,IPI00329488_2,IPI00329488_5,IPI00329488_7,IPI00329488_9	1221.53	1	1	1	1	1	0	0	0	0	0		mzspec:PXD007058:SF_200217_pPeptideLibrary_pool2_HCDOT_rep2:scan:02429:SM[147]SSGLPEQDR/2
0.999999	1	M(1.000)SSGLPEQDR	-	-	-	1	1	1	SF_200217_pPeptideLibrary_pool2_HCDOT_rep2.02446.02446.2	14/18	S.M[147.04]SSGLPEQDR.-	IPI00329488_15,IPI00329488_2,IPI00329488_5,IPI00329488_7,IPI00329488_9	1134.5	1	1	1	1	1	0	0	0	0	0		mzspec:PXD007058:SF_200217_pPeptideLibrary_pool2_HCDOT_rep2:scan:02446:M[147]SSGLPEQDR/2
0.999999	1	SNSTSSM(1.000)SSGLPEQDR	-	-	-	1	1	1	SF_200217_pPeptideLibrary_pool2_HCDOT_rep2.02458.02458.2	26/30	-.SNSTSSM[147.04]SSGLPEQDR.-	IPI00329488_15,IPI00329488_2,IPI00329488_5,IPI00329488_7,IPI00329488_9	1697.72	1	1	1	1	1	0	0	0	0	0		mzspec:PXD007058:SF_200217_pPeptideLibrary_pool2_HCDOT_rep2:scan:02458:SNSTSSM[147]SSGLPEQDR/2
0.999999	1	SNSTSSM(1.000)SSGLPEQDR	-	-	-	1	1	1	SF_200217_pPeptideLibrary_pool2_HCDOT_rep2.02466.02466.3	1960-12-01	-.SNSTSSM[147.04]SSGLPEQDR.-	IPI00329488_15,IPI00329488_2,IPI00329488_5,IPI00329488_7,IPI00329488_9	1697.72	1	1	1	1	1	0	0	0	0	0		mzspec:PXD007058:SF_200217_pPeptideLibrary_pool2_HCDOT_rep2:scan:02466:SNSTSSM[147]SSGLPEQDR/3
0.999999	1	LTM(1.000)DGGLR	-	-	-	1	1	1	SF_200217_pPeptideLibrary_pool2_HCDOT_rep2.02562.02562.2	2018-10-14	S.LTM[147.04]DGGLR.-	IPI00293613	877.433	1	1	1	1	1	0	0	0	0	0		mzspec:PXD007058:SF_200217_pPeptideLibrary_pool2_HCDOT_rep2:scan:02562:LTM[147]DGGLR/2
0.999999	1	AQS(1.000)FPDNR	1	1	1	-	-	-	SF_200217_pPeptideLibrary_pool2_HCDOT_rep2.02653.02653.2	13/14	-.AQS[167.00]FPDNR.-	IPI00181703_1	1013.4	1	1	1	1	1	1	1	1	0	1	AQS[167]FPDNR	mzspec:PXD007058:SF_200217_pPeptideLibrary_pool2_HCDOT_rep2:scan:02653:AQS[167]FPDNR/2
0.929948	0.8771	QS(1.000)FPDNR	1	1	1	-	-	-	SF_200217_pPeptideLibrary_pool2_HCDOT_rep2.02697.02697.2	2018-08-12	A.QS[167.00]FPDNR.-	IPI00181703_1	942.36	1	1	1	1	1	0	0	0	0	0		mzspec:PXD007058:SF_200217_pPeptideLibrary_pool2_HCDOT_rep2:scan:02697:QS[167]FPDNR/2
0.999748	0.9991	GSLTM(1.000)DGGLR	-	-	-	1	1	1	SF_200217_pPeptideLibrary_pool2_HCDOT_rep2.02845.02845.2	2018-08-18	F.GSLTM[147.04]DGGLR.-	IPI00293613	1021.49	1	1	1	1	1	0	0	0	0	0		mzspec:PXD007058:SF_200217_pPeptideLibrary_pool2_HCDOT_rep2:scan:02845:GSLTM[147]DGGLR/2
0.999999	1	AQS(1.000)FPDNR	1	1	1	-	-	-	SF_200217_pPeptideLibrary_pool2_HCDOT_rep2.02848.02848.2	2018-11-14	-.AQS[167.00]FPDNR.-	IPI00181703_1	1013.4	1	1	1	1	1	1	1	1	0	1	AQS[167]FPDNR	mzspec:PXD007058:SF_200217_pPeptideLibrary_pool2_HCDOT_rep2:scan:02848:AQS[167]FPDNR/2
0.99718	0.9866	SM(1.000)SSGLPEQDR	-	-	-	1	1	1	SF_200217_pPeptideLibrary_pool2_HCDOT_rep2.03084.03084.2	2018-08-20	S.SM[147.04]SSGLPEQDR.-	IPI00329488_15,IPI00329488_2,IPI00329488_5,IPI00329488_7,IPI00329488_9	1221.53	1	1	1	1	1	0	0	0	0	0		mzspec:PXD007058:SF_200217_pPeptideLibrary_pool2_HCDOT_rep2:scan:03084:SM[147]SSGLPEQDR/2
0.999999	1	AQS(1.000)FPDNR	1	1	1	-	-	-	SF_200217_pPeptideLibrary_pool2_HCDOT_rep2.03257.03257.2	2018-12-14	-.AQS[167.00]FPDNR.-	IPI00181703_1	1013.4	1	1	1	1	1	1	1	1	0	1	AQS[167]FPDNR	mzspec:PXD007058:SF_200217_pPeptideLibrary_pool2_HCDOT_rep2:scan:03257:AQS[167]FPDNR/2
0.999999	1	FGSLTM(1.000)DGGLR	-	-	-	1	1	1	SF_200217_pPeptideLibrary_pool2_HCDOT_rep2.03358.03358.2	20/20	-.FGSLTM[147.04]DGGLR.-	IPI00293613	1168.55	1	1	1	1	1	0	0	0	0	0		mzspec:PXD007058:SF_200217_pPeptideLibrary_pool2_HCDOT_rep2:scan:03358:FGSLTM[147]DGGLR/2
0.999999	1	M(1.000)DTEVYESPYADPEEIRPK	-	-	-	1	1	1	SF_200217_pPeptideLibrary_pool2_HCDOT_rep2.03371.03371.3	17/72	P.M[147.04]DTEVYESPYADPEEIRPK.-	IPI00018597_4,IPI00018597_5,IPI00018597_6	2284.02	1	1	1	1	1	0	0	0	0	0		mzspec:PXD007058:SF_200217_pPeptideLibrary_pool2_HCDOT_rep2:scan:03371:M[147]DTEVYESPYADPEEIRPK/3
0.999999	1	EALPM(1.000)DTEVYESPYADPEEIRPK	-	-	-	1	1	1	SF_200217_pPeptideLibrary_pool2_HCDOT_rep2.03608.03608.3	38/88	-.EALPM[147.04]DTEVYESPYADPEEIRPK.-	IPI00018597_4,IPI00018597_5,IPI00018597_6	2694.24	1	1	1	1	1	0	0	0	0	0		mzspec:PXD007058:SF_200217_pPeptideLibrary_pool2_HCDOT_rep2:scan:03608:EALPM[147]DTEVYESPYADPEEIRPK/3
0.926776	0.9961	EGFS(1.000)FVNS(1.000)EFLKPEVK	1	1	2	-	-	-	SF_200217_pPeptideLibrary_pool2_HCDOT_rep2.03754.03754.3	14/60	F.E[111.03]GFS[167.00]FVNS[167.00]EFLKPEVK.-	IPI00219628	1997.86	1	1	1	1	1	0	0	0	0	0		mzspec:PXD007058:SF_200217_pPeptideLibrary_pool2_HCDOT_rep2:scan:03754:E[111]GFS[167]FVNS[167]EFLKPEVK/3
0.999958	1	QS(1.000)FPDNR	1	1	1	-	-	-	SF_200217_pPeptideLibrary_pool2_HCDOT_rep2.03973.03973.2	2018-09-12	A.Q[111.03]S[167.00]FPDNR.-	IPI00181703_1	925.333	1	1	1	1	1	0	0	0	0	0		mzspec:PXD007058:SF_200217_pPeptideLibrary_pool2_HCDOT_rep2:scan:03973:Q[111]S[167]FPDNR/2
0.999999	1	EALPM(1.000)DTEVYESPYADPEEIRPK	-	-	-	1	1	1	SF_200217_pPeptideLibrary_pool2_HCDOT_rep2.04030.04030.3	24/88	-.E[111.03]ALPM[147.04]DTEVYESPYADPEEIRPK.-	IPI00018597_4,IPI00018597_5,IPI00018597_6	2676.23	1	1	1	1	1	0	0	0	0	0		mzspec:PXD007058:SF_200217_pPeptideLibrary_pool2_HCDOT_rep2:scan:04030:E[111]ALPM[147]DTEVYESPYADPEEIRPK/3
0.999999	1	EALPM(1.000)DTEVYESPYAD	-	-	-	1	1	1	SF_200217_pPeptideLibrary_pool2_HCDOT_rep2.04039.04039.2	13/30	-.EALPM[147.04]DTEVYESPYAD.P	IPI00018597_4,IPI00018597_5,IPI00018597_6	1844.77	1	1	1	1	1	0	0	0	0	0		mzspec:PXD007058:SF_200217_pPeptideLibrary_pool2_HCDOT_rep2:scan:04039:EALPM[147]DTEVYESPYAD/2
0.999999	1	AQS(1.000)FPDNR	1	1	1	-	-	-	SF_200217_pPeptideLibrary_pool2_HCDOT_rep2.04553.04553.2	2018-09-14	-.AQS[167.00]FPDNR.-	IPI00181703_1	1013.4	1	1	1	1	1	1	1	1	0	1	AQS[167]FPDNR	mzspec:PXD007058:SF_200217_pPeptideLibrary_pool2_HCDOT_rep2:scan:04553:AQS[167]FPDNR/2
0.999999	1	S(1.000)T(1.000)LVLHDLLK	1	1	2	-	-	-	SF_200217_pPeptideLibrary_pool2_HCDOT_rep2.04680.04680.2	2018-11-18	-.S[167.00]T[181.01]LVLHDLLK.-	IPI00004497_3,IPI00004497_5	1297.61	1	1	1	1	1	1	0	0	0	0	S[167]TLVLHDLLK	mzspec:PXD007058:SF_200217_pPeptideLibrary_pool2_HCDOT_rep2:scan:04680:S[167]T[181]LVLHDLLK/2
0.999963	0.9998	FGS(1.000)LT(1.000)MDGGLR, FGSLTM(1.000)DGGLR	1	1	2	1	1	1	SF_200217_pPeptideLibrary_pool2_HCDOT_rep2.04818.04818.2	2018-07-20	-.FGS[167.00]LT[181.01]M[147.04]DGGLR.-	IPI00293613	1328.49	1	1	1	1	1	1	0	0	0	0	FGS[167]LTMDGGLR	mzspec:PXD007058:SF_200217_pPeptideLibrary_pool2_HCDOT_rep2:scan:04818:FGS[167]LT[181]M[147]DGGLR/2
0.999999	1	AQS(1.000)FPDNR	1	1	1	-	-	-	SF_200217_pPeptideLibrary_pool2_HCDOT_rep2.05097.05097.2	2018-08-14	-.AQS[167.00]FPDNR.-	IPI00181703_1	1013.4	1	1	1	1	1	1	1	1	0	1	AQS[167]FPDNR	mzspec:PXD007058:SF_200217_pPeptideLibrary_pool2_HCDOT_rep2:scan:05097:AQS[167]FPDNR/2
0.999954	0.9997	FGS(1.000)LT(1.000)MDGGLR	1	1	2	-	-	-	SF_200217_pPeptideLibrary_pool2_HCDOT_rep2.05265.05265.2	2018-06-20	-.FGS[167.00]LT[181.01]MDGGLR.-	IPI00293613	1312.49	1	1	1	1	1	1	0	0	0	0	FGS[167]LTMDGGLR	mzspec:PXD007058:SF_200217_pPeptideLibrary_pool2_HCDOT_rep2:scan:05265:FGS[167]LT[181]MDGGLR/2
0.999999	1	STVASM(1.000)M(1.000)HR	-	-	-	1	1	2	SF_200217_pPeptideLibrary_pool3_HCDOT_rep1.01928.01928.2	14/16	-.STVASM[147.04]M[147.04]HR.-	IPI00169392_1,IPI00169392_2	1050.46	1	1	1	1	1	0	0	0	0	0		mzspec:PXD007058:SF_200217_pPeptideLibrary_pool3_HCDOT_rep1:scan:01928:STVASM[147]M[147]HR/2
0.999999	1	STVASM(1.000)M(1.000)HR	-	-	-	1	1	2	SF_200217_pPeptideLibrary_pool3_HCDOT_rep1.01929.01929.3	1932-12-01	-.STVASM[147.04]M[147.04]HR.-	IPI00169392_1,IPI00169392_2	1050.46	1	1	1	1	1	0	0	0	0	0		mzspec:PXD007058:SF_200217_pPeptideLibrary_pool3_HCDOT_rep1:scan:01929:STVASM[147]M[147]HR/3
0.999415	0.9915	RDS(1.000)PPPPAR	1	1	1	-	-	-	SF_200217_pPeptideLibrary_pool3_HCDOT_rep1.02148.02148.2	2018-06-16	-.RDS[167.00]PPPPAR.-	IPI00014068	1071.49	1	1	1	1	1	1	1	1	0	1	RDS[167]PPPPAR	mzspec:PXD007058:SF_200217_pPeptideLibrary_pool3_HCDOT_rep1:scan:02148:RDS[167]PPPPAR/2
0.999999	1	TGM(1.000)GSGSAGKEGGPFK	-	-	-	1	1	1	SF_200217_pPeptideLibrary_pool3_HCDOT_rep1.02287.02287.3	24/60	-.TGM[147.04]GSGSAGKEGGPFK.-	IPI00465142_1,IPI00465142_2	1482.68	1	1	1	1	1	0	0	0	0	0		mzspec:PXD007058:SF_200217_pPeptideLibrary_pool3_HCDOT_rep1:scan:02287:TGM[147]GSGSAGKEGGPFK/3
0.999999	1	TGM(1.000)GSGSAGKEGGPFK	-	-	-	1	1	1	SF_200217_pPeptideLibrary_pool3_HCDOT_rep1.02293.02293.2	30/30	-.TGM[147.04]GSGSAGKEGGPFK.-	IPI00465142_1,IPI00465142_2	1482.68	1	1	1	1	1	0	0	0	0	0		mzspec:PXD007058:SF_200217_pPeptideLibrary_pool3_HCDOT_rep1:scan:02293:TGM[147]GSGSAGKEGGPFK/2
0.999999	1	LM(1.000)TGDTYTAHAGAK	-	-	-	1	1	1	SF_200217_pPeptideLibrary_pool3_HCDOT_rep1.02399.02399.3	28/52	-.LM[147.04]TGDTYTAHAGAK.-	IPI00329488_14,IPI00329488_1,IPI00329488_4	1451.67	1	1	1	1	1	0	0	0	0	0		mzspec:PXD007058:SF_200217_pPeptideLibrary_pool3_HCDOT_rep1:scan:02399:LM[147]TGDTYTAHAGAK/3
0.999999	1	LM(1.000)TGDTYTAHAGAK	-	-	-	1	1	1	SF_200217_pPeptideLibrary_pool3_HCDOT_rep1.02400.02400.2	28/26	-.LM[147.04]TGDTYTAHAGAK.-	IPI00329488_14,IPI00329488_1,IPI00329488_4	1451.67	1	1	1	1	1	0	0	0	0	0		mzspec:PXD007058:SF_200217_pPeptideLibrary_pool3_HCDOT_rep1:scan:02400:LM[147]TGDTYTAHAGAK/2
0.975161	0.9508	T(1.000)APT(1.000)PPKR	1	1	2	-	-	-	SF_200217_pPeptideLibrary_pool3_HCDOT_rep1.02407.02407.2	2018-04-14	-.T[181.01]APT[181.01]PPKR.-	IPI00216969_9	1026.43	1	1	1	1	1	1	0	0	0	0	TAPT[181]PPKR	mzspec:PXD007058:SF_200217_pPeptideLibrary_pool3_HCDOT_rep1:scan:02407:T[181]APT[181]PPKR/2
0.999999	1	SM(1.000)SSGLPEQDR	-	-	-	1	1	1	SF_200217_pPeptideLibrary_pool3_HCDOT_rep1.02449.02449.2	16/20	S.SM[147.04]SSGLPEQDR.-	IPI00329488_15,IPI00329488_2,IPI00329488_5,IPI00329488_7,IPI00329488_9	1221.53	1	1	1	1	1	0	0	0	0	0		mzspec:PXD007058:SF_200217_pPeptideLibrary_pool3_HCDOT_rep1:scan:02449:SM[147]SSGLPEQDR/2
0.999999	1	SNSTSSM(1.000)SSGLPEQDR	-	-	-	1	1	1	SF_200217_pPeptideLibrary_pool3_HCDOT_rep1.02468.02468.2	26/30	-.SNSTSSM[147.04]SSGLPEQDR.-	IPI00329488_15,IPI00329488_2,IPI00329488_5,IPI00329488_7,IPI00329488_9	1697.72	1	1	1	1	1	0	0	0	0	0		mzspec:PXD007058:SF_200217_pPeptideLibrary_pool3_HCDOT_rep1:scan:02468:SNSTSSM[147]SSGLPEQDR/2
0.999999	1	S(1.000)AGKEGGPFK	1	1	1	-	-	-	SF_200217_pPeptideLibrary_pool3_HCDOT_rep1.02481.02481.2	17/18	G.S[167.00]AGKEGGPFK.-	IPI00465142_1,IPI00465142_2	1056.46	1	1	1	1	1	0	0	0	0	0		mzspec:PXD007058:SF_200217_pPeptideLibrary_pool3_HCDOT_rep1:scan:02481:S[167]AGKEGGPFK/2
0.991054	0.9885	NSTSSM(1.000)SSGLPEQDR	-	-	-	1	1	1	SF_200217_pPeptideLibrary_pool3_HCDOT_rep1.02482.02482.2	2018-05-28	S.NSTSSM[147.04]SSGLPEQDR.-	IPI00329488_15,IPI00329488_2,IPI00329488_5,IPI00329488_7,IPI00329488_9	1610.68	1	1	1	1	1	0	0	0	0	0		mzspec:PXD007058:SF_200217_pPeptideLibrary_pool3_HCDOT_rep1:scan:02482:NSTSSM[147]SSGLPEQDR/2
0.999999	1	HSW(1.000)YHGPVSR	-	-	-	1	1	1	SF_200217_pPeptideLibrary_pool3_HCDOT_rep1.02506.02506.3	1936-12-01	-.HSW[202.07]YHGPVSR.-	IPI00216969_7	1240.57	1	1	1	1	1	0	0	0	0	0		mzspec:PXD007058:SF_200217_pPeptideLibrary_pool3_HCDOT_rep1:scan:02506:HSW[202]YHGPVSR/3
0.999999	1	YM(1.000)EDSTYYK	-	-	-	1	1	1	SF_200217_pPeptideLibrary_pool3_HCDOT_rep1.02645.02645.2	15/16	-.YM[147.04]EDSTYYK.A	IPI00413961_1,IPI00413961_2,IPI00413961_5	1214.48	1	1	1	1	1	0	0	0	0	0		mzspec:PXD007058:SF_200217_pPeptideLibrary_pool3_HCDOT_rep1:scan:02645:YM[147]EDSTYYK/2
0.997694	0.9821	TGM(1.000)GSGSAGKEGGPF	-	-	-	1	1	1	SF_200217_pPeptideLibrary_pool3_HCDOT_rep1.02777.02777.2	2018-04-28	-.TGM[147.04]GSGSAGKEGGPF.K	IPI00465142_1,IPI00465142_2	1354.58	1	1	1	1	1	0	0	0	0	0		mzspec:PXD007058:SF_200217_pPeptideLibrary_pool3_HCDOT_rep1:scan:02777:TGM[147]GSGSAGKEGGPF/2
0.999999	1	PM(1.000)DTEVYESPYADPEEIRPK	-	-	-	1	1	1	SF_200217_pPeptideLibrary_pool3_HCDOT_rep1.03366.03366.3	42/76	L.PM[147.04]DTEVYESPYADPEEIRPK.-	IPI00018597_4,IPI00018597_5,IPI00018597_6	2381.07	1	1	1	1	1	0	0	0	0	0		mzspec:PXD007058:SF_200217_pPeptideLibrary_pool3_HCDOT_rep1:scan:03366:PM[147]DTEVYESPYADPEEIRPK/3
0.999999	1	LPM(1.000)DTEVYESPYADPEEIRPK	-	-	-	1	1	1	SF_200217_pPeptideLibrary_pool3_HCDOT_rep1.03574.03574.3	29/80	A.LPM[147.04]DTEVYESPYADPEEIRPK.-	IPI00018597_4,IPI00018597_5,IPI00018597_6	2494.16	1	1	1	1	1	0	0	0	0	0		mzspec:PXD007058:SF_200217_pPeptideLibrary_pool3_HCDOT_rep1:scan:03574:LPM[147]DTEVYESPYADPEEIRPK/3
0.999999	1	EALPM(1.000)DTEVYESPYADPEEIRPK	-	-	-	1	1	1	SF_200217_pPeptideLibrary_pool3_HCDOT_rep1.03618.03618.3	43/88	-.EALPM[147.04]DTEVYESPYADPEEIRPK.-	IPI00018597_4,IPI00018597_5,IPI00018597_6	2694.24	1	1	1	1	1	0	0	0	0	0		mzspec:PXD007058:SF_200217_pPeptideLibrary_pool3_HCDOT_rep1:scan:03618:EALPM[147]DTEVYESPYADPEEIRPK/3
0.999999	1	ALPM(1.000)DTEVYESPYADPEEIRPK	-	-	-	1	1	1	SF_200217_pPeptideLibrary_pool3_HCDOT_rep1.03620.03620.3	29/84	E.ALPM[147.04]DTEVYESPYADPEEIRPK.-	IPI00018597_4,IPI00018597_5,IPI00018597_6	2565.19	1	1	1	1	1	0	0	0	0	0		mzspec:PXD007058:SF_200217_pPeptideLibrary_pool3_HCDOT_rep1:scan:03620:ALPM[147]DTEVYESPYADPEEIRPK/3
0.922428	0.1331	ALPM(1.000)DTEVYESPYADPEEIRPK	-	-	-	1	1	1	SF_200217_pPeptideLibrary_pool3_HCDOT_rep1.03621.03621.2	1942-05-01	E.ALPM[147.04]DTEVYESPYADPEEIRPK.-	IPI00018597_4,IPI00018597_5,IPI00018597_6	2565.19	1	1	1	1	1	0	0	0	0	0		mzspec:PXD007058:SF_200217_pPeptideLibrary_pool3_HCDOT_rep1:scan:03621:ALPM[147]DTEVYESPYADPEEIRPK/2
0.901921	0.693	EALPM(1.000)DTEVYESPYADPEEIRPK	-	-	-	1	1	1	SF_200217_pPeptideLibrary_pool3_HCDOT_rep1.03630.03630.2	1944-02-01	-.EALPM[147.04]DTEVYESPYADPEEIRPK.-	IPI00018597_4,IPI00018597_5,IPI00018597_6	2694.24	1	1	1	1	1	0	0	0	0	0		mzspec:PXD007058:SF_200217_pPeptideLibrary_pool3_HCDOT_rep1:scan:03630:EALPM[147]DTEVYESPYADPEEIRPK/2
0.914426	0.9942	PM(1.000)DTEVYESPYAD	-	-	-	1	1	1	SF_200217_pPeptideLibrary_pool3_HCDOT_rep1.03657.03657.2	13/24	L.PM[147.04]DTEVYESPYAD.P	IPI00018597_4	1531.6	1	1	1	1	1	0	0	0	0	0		mzspec:PXD007058:SF_200217_pPeptideLibrary_pool3_HCDOT_rep1:scan:03657:PM[147]DTEVYESPYAD/2
0.999999	1	EALPM(1.000)DTEVYESPYADPEEIRPK	-	-	-	1	1	1	SF_200217_pPeptideLibrary_pool3_HCDOT_rep1.03718.03718.3	21/88	-.EALPM[147.04]DTEVYESPYADPEEIRPK.-	IPI00018597_4,IPI00018597_5,IPI00018597_6	2694.24	1	1	1	1	1	0	0	0	0	0		mzspec:PXD007058:SF_200217_pPeptideLibrary_pool3_HCDOT_rep1:scan:03718:EALPM[147]DTEVYESPYADPEEIRPK/3
0.999999	1	EALPM(1.000)DTEVY	-	-	-	1	1	1	SF_200217_pPeptideLibrary_pool3_HCDOT_rep1.03821.03821.2	2018-12-18	-.EALPM[147.04]DTEVY.E	IPI00018597_4,IPI00018597_5,IPI00018597_6	1182.51	1	1	1	1	1	0	0	0	0	0		mzspec:PXD007058:SF_200217_pPeptideLibrary_pool3_HCDOT_rep1:scan:03821:EALPM[147]DTEVY/2
0.999999	1	RLS(1.000)IIGP	1	1	1	-	-	-	SF_200217_pPeptideLibrary_pool3_HCDOT_rep1.04048.04048.2	2018-09-12	-.RLS[167.00]IIGP.T	IPI00513803	834.436	1	1	1	1	1	0	0	0	0	0		mzspec:PXD007058:SF_200217_pPeptideLibrary_pool3_HCDOT_rep1:scan:04048:RLS[167]IIGP/2
0.99227	0.9995	ALPM(1.000)DTEVYESPYAD	-	-	-	1	1	1	SF_200217_pPeptideLibrary_pool3_HCDOT_rep1.04075.04075.2	2018-07-28	E.ALPM[147.04]DTEVYESPYAD.P	IPI00018597_4	1715.72	1	1	1	1	1	0	0	0	0	0		mzspec:PXD007058:SF_200217_pPeptideLibrary_pool3_HCDOT_rep1:scan:04075:ALPM[147]DTEVYESPYAD/2
0.999997	0.9999	HSW(1.000)YHGPVSR	-	-	-	1	1	1	SF_200217_pPeptideLibrary_pool3_HCDOT_rep1.04224.04224.2	2018-07-18	-.HSW[202.07]YHGPVSR.-	IPI00216969_7	1240.57	1	1	1	1	1	0	0	0	0	0		mzspec:PXD007058:SF_200217_pPeptideLibrary_pool3_HCDOT_rep1:scan:04224:HSW[202]YHGPVSR/2
0.999999	1	STVASM(1.000)M(1.000)HR	-	-	-	1	1	2	SF_200217_pPeptideLibrary_pool3_HCDOT_rep2.01926.01926.2	15/16	-.STVASM[147.04]M[147.04]HR.-	IPI00169392_1,IPI00169392_2	1050.46	1	1	1	1	1	0	0	0	0	0		mzspec:PXD007058:SF_200217_pPeptideLibrary_pool3_HCDOT_rep2:scan:01926:STVASM[147]M[147]HR/2
0.999999	1	STVASM(1.000)M(1.000)HR	-	-	-	1	1	2	SF_200217_pPeptideLibrary_pool3_HCDOT_rep2.01927.01927.3	1932-11-01	-.STVASM[147.04]M[147.04]HR.-	IPI00169392_1,IPI00169392_2	1050.46	1	1	1	1	1	0	0	0	0	0		mzspec:PXD007058:SF_200217_pPeptideLibrary_pool3_HCDOT_rep2:scan:01927:STVASM[147]M[147]HR/3
0.980754	0.9383	ALQKS(1.000)PGPQR	1	1	1	-	-	-	SF_200217_pPeptideLibrary_pool3_HCDOT_rep2.01931.01931.2	2018-03-18	-.ALQKS[167.00]PGPQR.-	IPI00303797	1160.57	1	1	1	1	1	1	0	1	1	0		mzspec:PXD007058:SF_200217_pPeptideLibrary_pool3_HCDOT_rep2:scan:01931:ALQKS[167]PGPQR/2
0.999838	0.9975	RDS(1.000)PPPPAR	1	1	1	-	-	-	SF_200217_pPeptideLibrary_pool3_HCDOT_rep2.02140.02140.2	2018-08-16	-.RDS[167.00]PPPPAR.-	IPI00014068	1071.49	1	1	1	1	1	1	1	1	0	1	RDS[167]PPPPAR	mzspec:PXD007058:SF_200217_pPeptideLibrary_pool3_HCDOT_rep2:scan:02140:RDS[167]PPPPAR/2
0.999286	0.9899	RDS(1.000)PPPPAR	1	1	1	-	-	-	SF_200217_pPeptideLibrary_pool3_HCDOT_rep2.02144.02144.3	1932-10-01	-.RDS[167.00]PPPPAR.-	IPI00014068	1071.49	1	1	1	1	1	1	1	1	0	1	RDS[167]PPPPAR	mzspec:PXD007058:SF_200217_pPeptideLibrary_pool3_HCDOT_rep2:scan:02144:RDS[167]PPPPAR/3
0.999999	1	TGM(1.000)GSGSAGKEGGPFK	-	-	-	1	1	1	SF_200217_pPeptideLibrary_pool3_HCDOT_rep2.02297.02297.2	30/30	-.TGM[147.04]GSGSAGKEGGPFK.-	IPI00465142_1,IPI00465142_2	1482.68	1	1	1	1	1	0	0	0	0	0		mzspec:PXD007058:SF_200217_pPeptideLibrary_pool3_HCDOT_rep2:scan:02297:TGM[147]GSGSAGKEGGPFK/2
0.999999	1	TGM(1.000)GSGSAGKEGGPFK	-	-	-	1	1	1	SF_200217_pPeptideLibrary_pool3_HCDOT_rep2.02303.02303.3	24/60	-.TGM[147.04]GSGSAGKEGGPFK.-	IPI00465142_1,IPI00465142_2	1482.68	1	1	1	1	1	0	0	0	0	0		mzspec:PXD007058:SF_200217_pPeptideLibrary_pool3_HCDOT_rep2:scan:02303:TGM[147]GSGSAGKEGGPFK/3
0.999999	1	LM(1.000)TGDTYTAHAGAK	-	-	-	1	1	1	SF_200217_pPeptideLibrary_pool3_HCDOT_rep2.02400.02400.3	29/52	-.LM[147.04]TGDTYTAHAGAK.-	IPI00329488_14,IPI00329488_1,IPI00329488_4	1451.67	1	1	1	1	1	0	0	0	0	0		mzspec:PXD007058:SF_200217_pPeptideLibrary_pool3_HCDOT_rep2:scan:02400:LM[147]TGDTYTAHAGAK/3
0.999999	1	LM(1.000)TGDTYTAHAGAK	-	-	-	1	1	1	SF_200217_pPeptideLibrary_pool3_HCDOT_rep2.02405.02405.2	26/26	-.LM[147.04]TGDTYTAHAGAK.-	IPI00329488_14,IPI00329488_1,IPI00329488_4	1451.67	1	1	1	1	1	0	0	0	0	0		mzspec:PXD007058:SF_200217_pPeptideLibrary_pool3_HCDOT_rep2:scan:02405:LM[147]TGDTYTAHAGAK/2
0.999999	1	HSW(1.000)YHGPVSR	-	-	-	1	1	1	SF_200217_pPeptideLibrary_pool3_HCDOT_rep2.02455.02455.3	17/36	-.HSW[202.07]YHGPVSR.-	IPI00216969_7	1240.57	1	1	1	1	1	0	0	0	0	0		mzspec:PXD007058:SF_200217_pPeptideLibrary_pool3_HCDOT_rep2:scan:02455:HSW[202]YHGPVSR/3
0.999999	1	SM(1.000)SSGLPEQDR	-	-	-	1	1	1	SF_200217_pPeptideLibrary_pool3_HCDOT_rep2.02462.02462.2	14/20	S.SM[147.04]SSGLPEQDR.-	IPI00329488_15,IPI00329488_2,IPI00329488_5,IPI00329488_7,IPI00329488_9	1221.53	1	1	1	1	1	0	0	0	0	0		mzspec:PXD007058:SF_200217_pPeptideLibrary_pool3_HCDOT_rep2:scan:02462:SM[147]SSGLPEQDR/2
0.999999	1	M(1.000)SSGLPEQDR	-	-	-	1	1	1	SF_200217_pPeptideLibrary_pool3_HCDOT_rep2.02465.02465.2	13/18	S.M[147.04]SSGLPEQDR.-	IPI00329488_15,IPI00329488_2,IPI00329488_5,IPI00329488_7,IPI00329488_9	1134.5	1	1	1	1	1	0	0	0	0	0		mzspec:PXD007058:SF_200217_pPeptideLibrary_pool3_HCDOT_rep2:scan:02465:M[147]SSGLPEQDR/2
0.999999	1	SNSTSSM(1.000)SSGLPEQDR	-	-	-	1	1	1	SF_200217_pPeptideLibrary_pool3_HCDOT_rep2.02466.02466.2	27/30	-.SNSTSSM[147.04]SSGLPEQDR.-	IPI00329488_15,IPI00329488_2,IPI00329488_5,IPI00329488_7,IPI00329488_9	1697.72	1	1	1	1	1	0	0	0	0	0		mzspec:PXD007058:SF_200217_pPeptideLibrary_pool3_HCDOT_rep2:scan:02466:SNSTSSM[147]SSGLPEQDR/2
0.999999	1	S(1.000)AGKEGGPFK	1	1	1	-	-	-	SF_200217_pPeptideLibrary_pool3_HCDOT_rep2.02495.02495.2	16/18	G.S[167.00]AGKEGGPFK.-	IPI00465142_1,IPI00465142_2	1056.46	1	1	1	1	1	0	0	0	0	0		mzspec:PXD007058:SF_200217_pPeptideLibrary_pool3_HCDOT_rep2:scan:02495:S[167]AGKEGGPFK/2
0.999999	1	YM(1.000)EDSTYYK	-	-	-	1	1	1	SF_200217_pPeptideLibrary_pool3_HCDOT_rep2.02668.02668.2	13/16	-.YM[147.04]EDSTYYK.A	IPI00413961_1,IPI00413961_2,IPI00413961_5	1214.48	1	1	1	1	1	0	0	0	0	0		mzspec:PXD007058:SF_200217_pPeptideLibrary_pool3_HCDOT_rep2:scan:02668:YM[147]EDSTYYK/2
0.999999	1	TGM(1.000)GSGSAGKEGGPF	-	-	-	1	1	1	SF_200217_pPeptideLibrary_pool3_HCDOT_rep2.02774.02774.2	2018-10-28	-.TGM[147.04]GSGSAGKEGGPF.K	IPI00465142_1,IPI00465142_2	1354.58	1	1	1	1	1	0	0	0	0	0		mzspec:PXD007058:SF_200217_pPeptideLibrary_pool3_HCDOT_rep2:scan:02774:TGM[147]GSGSAGKEGGPF/2
0.999999	1	PM(1.000)DTEVYESPYADPEEIRPK	-	-	-	1	1	1	SF_200217_pPeptideLibrary_pool3_HCDOT_rep2.03366.03366.3	46/76	L.PM[147.04]DTEVYESPYADPEEIRPK.-	IPI00018597_4,IPI00018597_5,IPI00018597_6	2381.07	1	1	1	1	1	0	0	0	0	0		mzspec:PXD007058:SF_200217_pPeptideLibrary_pool3_HCDOT_rep2:scan:03366:PM[147]DTEVYESPYADPEEIRPK/3
0.999999	1	LPM(1.000)DTEVYESPYADPEEIRPK	-	-	-	1	1	1	SF_200217_pPeptideLibrary_pool3_HCDOT_rep2.03572.03572.3	26/80	A.LPM[147.04]DTEVYESPYADPEEIRPK.-	IPI00018597_4,IPI00018597_5,IPI00018597_6	2494.16	1	1	1	1	1	0	0	0	0	0		mzspec:PXD007058:SF_200217_pPeptideLibrary_pool3_HCDOT_rep2:scan:03572:LPM[147]DTEVYESPYADPEEIRPK/3
0.999999	1	ALPM(1.000)DTEVYESPYADPEEIRPK	-	-	-	1	1	1	SF_200217_pPeptideLibrary_pool3_HCDOT_rep2.03602.03602.3	31/84	E.ALPM[147.04]DTEVYESPYADPEEIRPK.-	IPI00018597_4,IPI00018597_5,IPI00018597_6	2565.19	1	1	1	1	1	0	0	0	0	0		mzspec:PXD007058:SF_200217_pPeptideLibrary_pool3_HCDOT_rep2:scan:03602:ALPM[147]DTEVYESPYADPEEIRPK/3
0.999999	1	EALPM(1.000)DTEVYESPYADPEEIRPK	-	-	-	1	1	1	SF_200217_pPeptideLibrary_pool3_HCDOT_rep2.03617.03617.3	41/88	-.EALPM[147.04]DTEVYESPYADPEEIRPK.-	IPI00018597_4,IPI00018597_5,IPI00018597_6	2694.24	1	1	1	1	1	0	0	0	0	0		mzspec:PXD007058:SF_200217_pPeptideLibrary_pool3_HCDOT_rep2:scan:03617:EALPM[147]DTEVYESPYADPEEIRPK/3
0.999999	1	EALPM(1.000)DTEVYESPYADPEEIRPK	-	-	-	1	1	1	SF_200217_pPeptideLibrary_pool3_HCDOT_rep2.03636.03636.4	12/132	-.EALPM[147.04]DTEVYESPYADPEEIRPK.-	IPI00018597_4,IPI00018597_5,IPI00018597_6	2694.24	1	1	1	1	1	0	0	0	0	0		mzspec:PXD007058:SF_200217_pPeptideLibrary_pool3_HCDOT_rep2:scan:03636:EALPM[147]DTEVYESPYADPEEIRPK/4
0.999885	0.9989	EALPM(1.000)DTEVYE	-	-	-	1	1	1	SF_200217_pPeptideLibrary_pool3_HCDOT_rep2.03735.03735.2	2018-07-20	-.EALPM[147.04]DTEVYE.S	IPI00018597_4,IPI00018597_5,IPI00018597_6	1311.55	1	1	1	1	1	0	0	0	0	0		mzspec:PXD007058:SF_200217_pPeptideLibrary_pool3_HCDOT_rep2:scan:03735:EALPM[147]DTEVYE/2
0.975639	0.7915	EALPM(1.000)DTEVYESPYADPEEIRPK	-	-	-	1	1	1	SF_200217_pPeptideLibrary_pool3_HCDOT_rep2.03738.03738.3	1988-10-01	-.EALPM[147.04]DTEVYESPYADPEEIRPK.-	IPI00018597_4,IPI00018597_5,IPI00018597_6	2694.24	1	1	1	1	1	0	0	0	0	0		mzspec:PXD007058:SF_200217_pPeptideLibrary_pool3_HCDOT_rep2:scan:03738:EALPM[147]DTEVYESPYADPEEIRPK/3
0.999999	1	EALPM(1.000)DTEVY	-	-	-	1	1	1	SF_200217_pPeptideLibrary_pool3_HCDOT_rep2.03824.03824.2	2018-10-18	-.EALPM[147.04]DTEVY.E	IPI00018597_4,IPI00018597_5,IPI00018597_6	1182.51	1	1	1	1	1	0	0	0	0	0		mzspec:PXD007058:SF_200217_pPeptideLibrary_pool3_HCDOT_rep2:scan:03824:EALPM[147]DTEVY/2
0.999999	1	RLS(1.000)IIGP	1	1	1	-	-	-	SF_200217_pPeptideLibrary_pool3_HCDOT_rep2.04038.04038.2	2018-08-12	-.RLS[167.00]IIGP.T	IPI00513803	834.436	1	1	1	1	1	0	0	0	0	0		mzspec:PXD007058:SF_200217_pPeptideLibrary_pool3_HCDOT_rep2:scan:04038:RLS[167]IIGP/2
0.999999	1	EALPM(1.000)DTEVYESPYAD	-	-	-	1	1	1	SF_200217_pPeptideLibrary_pool3_HCDOT_rep2.04040.04040.2	2018-09-30	-.EALPM[147.04]DTEVYESPYAD.P	IPI00018597_4,IPI00018597_5,IPI00018597_6	1844.77	1	1	1	1	1	0	0	0	0	0		mzspec:PXD007058:SF_200217_pPeptideLibrary_pool3_HCDOT_rep2:scan:04040:EALPM[147]DTEVYESPYAD/2
0.999995	0.9998	HSW(1.000)YHGPVSR	-	-	-	1	1	1	SF_200217_pPeptideLibrary_pool3_HCDOT_rep2.04211.04211.2	2018-05-18	-.HSW[202.07]YHGPVSR.-	IPI00216969_7	1240.57	1	1	1	1	1	0	0	0	0	0		mzspec:PXD007058:SF_200217_pPeptideLibrary_pool3_HCDOT_rep2:scan:04211:HSW[202]YHGPVSR/2
0.999999	1	SVTSM(1.000)ERK	-	-	-	1	1	1	SF_200217_pPeptideLibrary_pool4_HCDOT_rep1.01870.01870.2	2018-11-14	-.SVTSM[147.04]ERK.-	IPI00029263_2	952.465	1	1	1	1	1	0	0	0	0	0		mzspec:PXD007058:SF_200217_pPeptideLibrary_pool4_HCDOT_rep1:scan:01870:SVTSM[147]ERK/2
0.999999	1	ERSPGAM(1.000)ER	-	-	-	1	1	1	SF_200217_pPeptideLibrary_pool4_HCDOT_rep1.01894.01894.3	1932-10-01	M.ERSPGAM[147.04]ER.-	IPI00413961_4	1047.48	1	1	1	1	1	0	0	0	0	0		mzspec:PXD007058:SF_200217_pPeptideLibrary_pool4_HCDOT_rep1:scan:01894:ERSPGAM[147]ER/3
0.999999	1	ERSPGAM(1.000)ER	-	-	-	1	1	1	SF_200217_pPeptideLibrary_pool4_HCDOT_rep1.01896.01896.2	2018-11-16	M.ERSPGAM[147.04]ER.-	IPI00413961_4	1047.48	1	1	1	1	1	0	0	0	0	0		mzspec:PXD007058:SF_200217_pPeptideLibrary_pool4_HCDOT_rep1:scan:01896:ERSPGAM[147]ER/2
0.999735	0.9921	RPGAAAS(1.000)GERDDR	1	1	1	-	-	-	SF_200217_pPeptideLibrary_pool4_HCDOT_rep1.01950.01950.3	1948-11-01	-.RPGAAAS[167.00]GERDDR.G	IPI00004497_9	1436.62	1	1	1	1	1	0	0	0	0	0		mzspec:PXD007058:SF_200217_pPeptideLibrary_pool4_HCDOT_rep1:scan:01950:RPGAAAS[167]GERDDR/3
0.998089	0.9561	RPGAAAS(1.000)GERDDR	1	1	1	-	-	-	SF_200217_pPeptideLibrary_pool4_HCDOT_rep1.01953.01953.2	2018-05-24	-.RPGAAAS[167.00]GERDDR.G	IPI00004497_9	1436.62	1	1	1	1	1	0	0	0	0	0		mzspec:PXD007058:SF_200217_pPeptideLibrary_pool4_HCDOT_rep1:scan:01953:RPGAAAS[167]GERDDR/2
0.999998	1	TGM(1.000)ERSPGAM(1.000)ER	-	-	-	1	1	2	SF_200217_pPeptideLibrary_pool4_HCDOT_rep1.02015.02015.3	1944-05-01	G.TGM[147.04]ERSPGAM[147.04]ER.-	IPI00413961_4	1352.58	1	1	1	1	1	0	0	0	0	0		mzspec:PXD007058:SF_200217_pPeptideLibrary_pool4_HCDOT_rep1:scan:02015:TGM[147]ERSPGAM[147]ER/3
0.993506	0.8929	HLGTGM(1.000)ERSPGAM(1.000)ER	-	-	-	1	1	2	SF_200217_pPeptideLibrary_pool4_HCDOT_rep1.02154.02154.3	16/56	T.HLGTGM[147.04]ERSPGAM[147.04]ER.-	IPI00413961_4	1659.75	1	1	1	1	1	0	0	0	0	0		mzspec:PXD007058:SF_200217_pPeptideLibrary_pool4_HCDOT_rep1:scan:02154:HLGTGM[147]ERSPGAM[147]ER/3
0.999997	1	HLGTGM(1.000)ERSPGAM(1.000)ER	-	-	-	1	1	2	SF_200217_pPeptideLibrary_pool4_HCDOT_rep1.02184.02184.4	16/84	T.HLGTGM[147.04]ERSPGAM[147.04]ER.-	IPI00413961_4	1659.75	1	1	1	1	1	0	0	0	0	0		mzspec:PXD007058:SF_200217_pPeptideLibrary_pool4_HCDOT_rep1:scan:02184:HLGTGM[147]ERSPGAM[147]ER/4
0.999999	1	RPGAAAS(1.000)GERDDRGPPA	1	1	1	-	-	-	SF_200217_pPeptideLibrary_pool4_HCDOT_rep1.02234.02234.2	1932-08-01	-.RPGAAAS[167.00]GERDDRGPPA.S	IPI00004497_9	1758.78	1	1	1	1	1	0	0	0	0	0		mzspec:PXD007058:SF_200217_pPeptideLibrary_pool4_HCDOT_rep1:scan:02234:RPGAAAS[167]GERDDRGPPA/2
0.999999	1	THLGTGM(1.000)ERSPGAM(1.000)ER	-	-	-	1	1	2	SF_200217_pPeptideLibrary_pool4_HCDOT_rep1.02238.02238.4	1990-10-01	-.THLGTGM[147.04]ERSPGAM[147.04]ER.-	IPI00413961_4	1760.79	1	1	1	1	1	0	0	0	0	0		mzspec:PXD007058:SF_200217_pPeptideLibrary_pool4_HCDOT_rep1:scan:02238:THLGTGM[147]ERSPGAM[147]ER/4
0.996646	0.934	RPGAAAS(1.000)GERDDRGPPA	1	1	1	-	-	-	SF_200217_pPeptideLibrary_pool4_HCDOT_rep1.02253.02253.3	1964-10-01	-.RPGAAAS[167.00]GERDDRGPPA.S	IPI00004497_9	1758.78	1	1	1	1	1	0	0	0	0	0		mzspec:PXD007058:SF_200217_pPeptideLibrary_pool4_HCDOT_rep1:scan:02253:RPGAAAS[167]GERDDRGPPA/3
0.99975	0.9888	RPGAAAS(1.000)GERDDRGPP	1	1	1	-	-	-	SF_200217_pPeptideLibrary_pool4_HCDOT_rep1.02256.02256.3	1960-07-01	-.RPGAAAS[167.00]GERDDRGPP.A	IPI00004497_9	1687.74	1	1	1	1	1	0	0	0	0	0		mzspec:PXD007058:SF_200217_pPeptideLibrary_pool4_HCDOT_rep1:scan:02256:RPGAAAS[167]GERDDRGPP/3
0.999999	1	HTDDEM(1.000)TGYVATR	-	-	-	1	1	1	SF_200217_pPeptideLibrary_pool4_HCDOT_rep1.02400.02400.3	22/48	-.HTDDEM[147.04]TGYVATR.-	IPI00002857_2	1510.64	1	1	1	1	1	0	0	0	0	0		mzspec:PXD007058:SF_200217_pPeptideLibrary_pool4_HCDOT_rep1:scan:02400:HTDDEM[147]TGYVATR/3
0.999999	1	HTDDEM(1.000)TGYVATR	-	-	-	1	1	1	SF_200217_pPeptideLibrary_pool4_HCDOT_rep1.02402.02402.2	24/24	-.HTDDEM[147.04]TGYVATR.-	IPI00002857_2	1510.64	1	1	1	1	1	0	0	0	0	0		mzspec:PXD007058:SF_200217_pPeptideLibrary_pool4_HCDOT_rep1:scan:02402:HTDDEM[147]TGYVATR/2
0.999999	1	SM(1.000)SSGLPEQDR	-	-	-	1	1	1	SF_200217_pPeptideLibrary_pool4_HCDOT_rep1.02448.02448.2	13/20	S.SM[147.04]SSGLPEQDR.-	IPI00329488_15,IPI00329488_2,IPI00329488_5,IPI00329488_7,IPI00329488_9	1221.53	1	1	1	1	1	0	0	0	0	0		mzspec:PXD007058:SF_200217_pPeptideLibrary_pool4_HCDOT_rep1:scan:02448:SM[147]SSGLPEQDR/2
0.999999	1	SSM(1.000)SSGLPEQDR	-	-	-	1	1	1	SF_200217_pPeptideLibrary_pool4_HCDOT_rep1.02449.02449.2	17/22	T.SSM[147.04]SSGLPEQDR.-	IPI00329488_15,IPI00329488_2,IPI00329488_5,IPI00329488_7,IPI00329488_9	1308.56	1	1	1	1	1	0	0	0	0	0		mzspec:PXD007058:SF_200217_pPeptideLibrary_pool4_HCDOT_rep1:scan:02449:SSM[147]SSGLPEQDR/2
0.999999	1	SNSTSSM(1.000)SSGLPEQDR	-	-	-	1	1	1	SF_200217_pPeptideLibrary_pool4_HCDOT_rep1.02469.02469.2	28/30	-.SNSTSSM[147.04]SSGLPEQDR.-	IPI00329488_15,IPI00329488_2,IPI00329488_5,IPI00329488_7,IPI00329488_9	1697.72	1	1	1	1	1	0	0	0	0	0		mzspec:PXD007058:SF_200217_pPeptideLibrary_pool4_HCDOT_rep1:scan:02469:SNSTSSM[147]SSGLPEQDR/2
0.999999	1	VVNY(1.000)EEDAR	1	1	1	-	-	-	SF_200217_pPeptideLibrary_pool4_HCDOT_rep1.02470.02470.2	14/16	P.VVNY[243.03]EEDAR.-	IPI00029263_1	1173.47	1	1	1	1	1	0	0	0	0	0		mzspec:PXD007058:SF_200217_pPeptideLibrary_pool4_HCDOT_rep1:scan:02470:VVNY[243]EEDAR/2
0.999999	1	NSTSSM(1.000)SSGLPEQDR	-	-	-	1	1	1	SF_200217_pPeptideLibrary_pool4_HCDOT_rep1.02473.02473.2	16/28	S.NSTSSM[147.04]SSGLPEQDR.-	IPI00329488_15,IPI00329488_2,IPI00329488_5,IPI00329488_7,IPI00329488_9	1610.68	1	1	1	1	1	0	0	0	0	0		mzspec:PXD007058:SF_200217_pPeptideLibrary_pool4_HCDOT_rep1:scan:02473:NSTSSM[147]SSGLPEQDR/2
0.99927	0.9959	STSSM(1.000)SSGLPEQDR	-	-	-	1	1	1	SF_200217_pPeptideLibrary_pool4_HCDOT_rep1.02483.02483.2	2018-05-26	N.STSSM[147.04]SSGLPEQDR.-	IPI00329488_15,IPI00329488_2,IPI00329488_5,IPI00329488_7,IPI00329488_9	1496.64	1	1	1	1	1	0	0	0	0	0		mzspec:PXD007058:SF_200217_pPeptideLibrary_pool4_HCDOT_rep1:scan:02483:STSSM[147]SSGLPEQDR/2
0.999999	1	SNSTSSM(1.000)SSGLPEQDR	-	-	-	1	1	1	SF_200217_pPeptideLibrary_pool4_HCDOT_rep1.02566.02566.2	15/30	-.SNSTSSM[147.04]SSGLPEQDR.-	IPI00329488_15,IPI00329488_2,IPI00329488_5,IPI00329488_7,IPI00329488_9	1697.72	1	1	1	1	1	0	0	0	0	0		mzspec:PXD007058:SF_200217_pPeptideLibrary_pool4_HCDOT_rep1:scan:02566:SNSTSSM[147]SSGLPEQDR/2
0.999999	1	ISSLGSQAM(1.000)QM(1.000)ER	-	-	-	1	1	2	SF_200217_pPeptideLibrary_pool4_HCDOT_rep1.02627.02627.2	17/24	-.ISSLGSQAM[147.04]QM[147.04]ER.-	IPI00004497_8	1468.66	1	1	1	1	1	0	0	0	0	0		mzspec:PXD007058:SF_200217_pPeptideLibrary_pool4_HCDOT_rep1:scan:02627:ISSLGSQAM[147]QM[147]ER/2
0.999999	1	YM(1.000)EDSTYYK	-	-	-	1	1	1	SF_200217_pPeptideLibrary_pool4_HCDOT_rep1.02672.02672.2	13/16	-.YM[147.04]EDSTYYK.A	IPI00413961_1,IPI00413961_2,IPI00413961_5	1214.48	1	1	1	1	1	0	0	0	0	0		mzspec:PXD007058:SF_200217_pPeptideLibrary_pool4_HCDOT_rep1:scan:02672:YM[147]EDSTYYK/2
0.996715	0.9165	AGTSFM(1.000)M(1.000)TPYVVTR	-	-	-	1	1	2	SF_200217_pPeptideLibrary_pool4_HCDOT_rep1.02933.02933.2	2018-04-26	T.AGTSFM[147.04]M[147.04]TPYVVTR.-	IPI00024672	1591.74	1	1	1	1	1	0	0	0	0	0		mzspec:PXD007058:SF_200217_pPeptideLibrary_pool4_HCDOT_rep1:scan:02933:AGTSFM[147]M[147]TPYVVTR/2
0.999796	0.9871	RPGAAAS(1.000)GERDDRGPPAS(1.000)VAALR	1	1	2	-	-	-	SF_200217_pPeptideLibrary_pool4_HCDOT_rep1.03009.03009.3	1988-11-01	-.RPGAAAS[167.00]GERDDRGPPAS[167.00]VAALR.-	IPI00004497_9	2436.11	1	1	1	1	1	1	0	0	0	0	RPGAAAS[167]GERDDRGPPASVAALR	mzspec:PXD007058:SF_200217_pPeptideLibrary_pool4_HCDOT_rep1:scan:03009:RPGAAAS[167]GERDDRGPPAS[167]VAALR/3
0.999505	0.9974	S(1.000)AGAHQLFR	1	1	1	-	-	-	SF_200217_pPeptideLibrary_pool4_HCDOT_rep1.03014.03014.2	2018-08-16	P.S[167.00]AGAHQLFR.-	IPI00477982	1065.48	1	1	1	1	1	0	0	0	0	0		mzspec:PXD007058:SF_200217_pPeptideLibrary_pool4_HCDOT_rep1:scan:03014:S[167]AGAHQLFR/2
0.999989	0.9992	RPGAAAS(1.000)GERDDRGPPAS(1.000)VAALR	1	1	2	-	-	-	SF_200217_pPeptideLibrary_pool4_HCDOT_rep1.03015.03015.4	6/132	-.RPGAAAS[167.00]GERDDRGPPAS[167.00]VAALR.-	IPI00004497_9	2436.11	1	1	1	1	1	1	0	0	0	0	RPGAAAS[167]GERDDRGPPASVAALR	mzspec:PXD007058:SF_200217_pPeptideLibrary_pool4_HCDOT_rep1:scan:03015:RPGAAAS[167]GERDDRGPPAS[167]VAALR/4
0.999999	1	GHGQPGADAEKPFY(1.000)VNVEFHHER	1	1	1	-	-	-	SF_200217_pPeptideLibrary_pool4_HCDOT_rep1.03078.03078.4	49/132	-.GHGQPGADAEKPFY[243.03]VNVEFHHER.-	IPI00004497_7	2700.19	1	1	1	1	1	1	1	1	0	1	GHGQPGADAEKPFY[243]VNVEFHHER	mzspec:PXD007058:SF_200217_pPeptideLibrary_pool4_HCDOT_rep1:scan:03078:GHGQPGADAEKPFY[243]VNVEFHHER/4
0.999999	1	GHGQPGADAEKPFY(1.000)VNVEFHHER	1	1	1	-	-	-	SF_200217_pPeptideLibrary_pool4_HCDOT_rep1.03080.03080.3	41/88	-.GHGQPGADAEKPFY[243.03]VNVEFHHER.-	IPI00004497_7	2700.19	1	1	1	1	1	1	1	1	0	1	GHGQPGADAEKPFY[243]VNVEFHHER	mzspec:PXD007058:SF_200217_pPeptideLibrary_pool4_HCDOT_rep1:scan:03080:GHGQPGADAEKPFY[243]VNVEFHHER/3
0.999999	1	KPFY(1.000)VNVEFHHER	1	1	1	-	-	-	SF_200217_pPeptideLibrary_pool4_HCDOT_rep1.03104.03104.3	29/48	E.KPFY[243.03]VNVEFHHER.-	IPI00004497_7	1780.81	1	1	1	1	1	0	0	0	0	0		mzspec:PXD007058:SF_200217_pPeptideLibrary_pool4_HCDOT_rep1:scan:03104:KPFY[243]VNVEFHHER/3
0.999938	0.9993	IQPS(1.000)S(1.000)PPPNHPNNHLFR	1	1	2	-	-	-	SF_200217_pPeptideLibrary_pool4_HCDOT_rep1.03111.03111.3	1964-09-01	-.IQPS[167.00]S[167.00]PPPNHPNNHLFR.-	IPI00657720_1,IPI00657720_2	2110.91	1	1	1	1	1	1	0	0	0	0	IQPS[167]SPPPNHPNNHLFR	mzspec:PXD007058:SF_200217_pPeptideLibrary_pool4_HCDOT_rep1:scan:03111:IQPS[167]S[167]PPPNHPNNHLFR/3
0.999978	0.9999	PPPVVNY(1.000)EEDAR	1	1	1	-	-	-	SF_200217_pPeptideLibrary_pool4_HCDOT_rep1.03180.03180.2	15/22	E.PPPVVNY[243.03]EEDAR.-	IPI00029263_1	1464.63	1	1	1	1	1	0	0	0	0	0		mzspec:PXD007058:SF_200217_pPeptideLibrary_pool4_HCDOT_rep1:scan:03180:PPPVVNY[243]EEDAR/2
0.999999	1	EPPPVVNY(1.000)EEDAR	1	1	1	-	-	-	SF_200217_pPeptideLibrary_pool4_HCDOT_rep1.03182.03182.2	20/24	-.EPPPVVNY[243.03]EEDAR.-	IPI00029263_1	1593.67	1	1	1	1	1	1	1	1	0	1	EPPPVVNY[243]EEDAR	mzspec:PXD007058:SF_200217_pPeptideLibrary_pool4_HCDOT_rep1:scan:03182:EPPPVVNY[243]EEDAR/2
0.999999	1	AEKPFY(1.000)VNVEFHHER	1	1	1	-	-	-	SF_200217_pPeptideLibrary_pool4_HCDOT_rep1.03213.03213.4	13/84	D.AEKPFY[243.03]VNVEFHHER.-	IPI00004497_7	1980.89	1	1	1	1	1	0	0	0	0	0		mzspec:PXD007058:SF_200217_pPeptideLibrary_pool4_HCDOT_rep1:scan:03213:AEKPFY[243]VNVEFHHER/4
0.999999	1	EPPPVVNY(1.000)EEDAR	1	1	1	-	-	-	SF_200217_pPeptideLibrary_pool4_HCDOT_rep1.03215.03215.3	21/48	-.EPPPVVNY[243.03]EEDAR.-	IPI00029263_1	1593.67	1	1	1	1	1	1	1	1	0	1	EPPPVVNY[243]EEDAR	mzspec:PXD007058:SF_200217_pPeptideLibrary_pool4_HCDOT_rep1:scan:03215:EPPPVVNY[243]EEDAR/3
0.943378	0.8677	S(1.000)T(1.000)FHAGQLR	1	1	2	-	-	-	SF_200217_pPeptideLibrary_pool4_HCDOT_rep1.03244.03244.2	2018-06-16	-.S[167.00]T[181.01]FHAGQLR.-	IPI00555838_5,IPI00555838_2	1175.45	1	1	1	1	1	1	0	0	0	0	S[167]TFHAGQLR	mzspec:PXD007058:SF_200217_pPeptideLibrary_pool4_HCDOT_rep1:scan:03244:S[167]T[181]FHAGQLR/2
0.999999	1	ADAEKPFY(1.000)VNVEFHHER	1	1	1	-	-	-	SF_200217_pPeptideLibrary_pool4_HCDOT_rep1.03269.03269.3	23/64	G.ADAEKPFY[243.03]VNVEFHHER.-	IPI00004497_7	2166.95	1	1	1	1	1	0	0	0	0	0		mzspec:PXD007058:SF_200217_pPeptideLibrary_pool4_HCDOT_rep1:scan:03269:ADAEKPFY[243]VNVEFHHER/3
0.999999	1	ADAEKPFY(1.000)VNVEFHHER	1	1	1	-	-	-	SF_200217_pPeptideLibrary_pool4_HCDOT_rep1.03273.03273.4	18/96	G.ADAEKPFY[243.03]VNVEFHHER.-	IPI00004497_7	2166.95	1	1	1	1	1	0	0	0	0	0		mzspec:PXD007058:SF_200217_pPeptideLibrary_pool4_HCDOT_rep1:scan:03273:ADAEKPFY[243]VNVEFHHER/4
0.965495	0.988	EPPPVVNY(1.000)EEDAR	1	1	1	-	-	-	SF_200217_pPeptideLibrary_pool4_HCDOT_rep1.03337.03337.2	2018-09-24	-.E[111.03]PPPVVNY[243.03]EEDAR.-	IPI00029263_1	1575.66	1	1	1	1	1	1	1	1	0	1	EPPPVVNY[243]EEDAR	mzspec:PXD007058:SF_200217_pPeptideLibrary_pool4_HCDOT_rep1:scan:03337:E[111]PPPVVNY[243]EEDAR/2
0.970379	0.9921	EPPPVVNY(1.000)EEDAR	1	1	1	-	-	-	SF_200217_pPeptideLibrary_pool4_HCDOT_rep1.03361.03361.3	1948-07-01	-.E[111.03]PPPVVNY[243.03]EEDAR.-	IPI00029263_1	1575.66	1	1	1	1	1	1	1	1	0	1	EPPPVVNY[243]EEDAR	mzspec:PXD007058:SF_200217_pPeptideLibrary_pool4_HCDOT_rep1:scan:03361:E[111]PPPVVNY[243]EEDAR/3
0.999999	1	IPPS(1.000)AGAHQLFR	1	1	1	-	-	-	SF_200217_pPeptideLibrary_pool4_HCDOT_rep1.03395.03395.3	20/44	G.IPPS[167.00]AGAHQLFR.-	IPI00477982	1372.67	1	1	1	1	1	0	0	0	0	0		mzspec:PXD007058:SF_200217_pPeptideLibrary_pool4_HCDOT_rep1:scan:03395:IPPS[167]AGAHQLFR/3
0.997809	0.9812	IPPS(1.000)AGAHQLFR	1	1	1	-	-	-	SF_200217_pPeptideLibrary_pool4_HCDOT_rep1.03410.03410.2	2018-11-22	G.IPPS[167.00]AGAHQLFR.-	IPI00477982	1372.67	1	1	1	1	1	0	0	0	0	0		mzspec:PXD007058:SF_200217_pPeptideLibrary_pool4_HCDOT_rep1:scan:03410:IPPS[167]AGAHQLFR/2
0.999999	1	GIPPS(1.000)AGAHQLFR	1	1	1	-	-	-	SF_200217_pPeptideLibrary_pool4_HCDOT_rep1.03462.03462.3	14/48	P.GIPPS[167.00]AGAHQLFR.-	IPI00477982	1429.69	1	1	1	1	1	0	0	0	0	0		mzspec:PXD007058:SF_200217_pPeptideLibrary_pool4_HCDOT_rep1:scan:03462:GIPPS[167]AGAHQLFR/3
0.999811	0.9933	LPM(1.000)DTEVYESPYADPEEIRPK	-	-	-	1	1	1	SF_200217_pPeptideLibrary_pool4_HCDOT_rep1.03575.03575.3	1980-11-01	A.LPM[147.04]DTEVYESPYADPEEIRPK.-	IPI00018597_4,IPI00018597_5,IPI00018597_6	2494.16	1	1	1	1	1	0	0	0	0	0		mzspec:PXD007058:SF_200217_pPeptideLibrary_pool4_HCDOT_rep1:scan:03575:LPM[147]DTEVYESPYADPEEIRPK/3
0.999999	1	EALPM(1.000)DTEVYESPYADPEEIRPK	-	-	-	1	1	1	SF_200217_pPeptideLibrary_pool4_HCDOT_rep1.03633.03633.3	18/88	-.EALPM[147.04]DTEVYESPYADPEEIRPK.-	IPI00018597_4,IPI00018597_5,IPI00018597_6	2694.24	1	1	1	1	1	0	0	0	0	0		mzspec:PXD007058:SF_200217_pPeptideLibrary_pool4_HCDOT_rep1:scan:03633:EALPM[147]DTEVYESPYADPEEIRPK/3
0.999999	1	EPPPVVNY(1.000)EEDAR	1	1	1	-	-	-	SF_200217_pPeptideLibrary_pool4_HCDOT_rep1.03713.03713.2	19/24	-.EPPPVVNY[243.03]EEDAR.-	IPI00029263_1	1593.67	1	1	1	1	1	1	1	1	0	1	EPPPVVNY[243]EEDAR	mzspec:PXD007058:SF_200217_pPeptideLibrary_pool4_HCDOT_rep1:scan:03713:EPPPVVNY[243]EEDAR/2
0.999999	1	PKPSNPIYNEPDEPIAFYAM(1.000)GR	-	-	-	1	1	1	SF_200217_pPeptideLibrary_pool4_HCDOT_rep1.03743.03743.3	42/84	-.PKPSNPIYNEPDEPIAFYAM[147.04]GR.-	IPI00220388	2521.19	1	1	1	1	1	0	0	0	0	0		mzspec:PXD007058:SF_200217_pPeptideLibrary_pool4_HCDOT_rep1:scan:03743:PKPSNPIYNEPDEPIAFYAM[147]GR/3
0.999999	1	EPDEPIAFY(1.000)AMGR, EPDEPIAFYAM(1.000)GR	1	1	1	1	1	1	SF_200217_pPeptideLibrary_pool4_HCDOT_rep1.03937.03937.2	17/24	N.EPDEPIAFY[243.03]AM[147.04]GR.-	IPI00220388	1590.64	1	1	1	1	1	0	0	0	0	0		mzspec:PXD007058:SF_200217_pPeptideLibrary_pool4_HCDOT_rep1:scan:03937:EPDEPIAFY[243]AM[147]GR/2
0.999999	1	EPPPVVNY(1.000)EED	1	1	1	-	-	-	SF_200217_pPeptideLibrary_pool4_HCDOT_rep1.03981.03981.2	2018-11-20	-.EPPPVVNY[243.03]EED.A	IPI00029263_1	1366.53	1	1	1	1	1	0	0	0	0	0		mzspec:PXD007058:SF_200217_pPeptideLibrary_pool4_HCDOT_rep1:scan:03981:EPPPVVNY[243]EED/2
0.999999	1	LQPQEIS(1.000)PPP	1	1	1	-	-	-	SF_200217_pPeptideLibrary_pool4_HCDOT_rep1.04065.04065.2	2018-08-18	-.LQPQEIS[167.00]PPP.T	IPI00413961_3	1184.55	1	1	1	1	1	0	0	0	0	0		mzspec:PXD007058:SF_200217_pPeptideLibrary_pool4_HCDOT_rep1:scan:04065:LQPQEIS[167]PPP/2
0.999916	0.996	DS(1.000)PGIPPS(1.000)AGAHQLFR	1	1	2	-	-	-	SF_200217_pPeptideLibrary_pool4_HCDOT_rep1.04118.04118.2	2018-09-30	-.DS[167.00]PGIPPS[167.00]AGAHQLFR.-	IPI00477982	1808.76	1	1	1	1	1	1	0	0	0	0	DSPGIPPS[167]AGAHQLFR	mzspec:PXD007058:SF_200217_pPeptideLibrary_pool4_HCDOT_rep1:scan:04118:DS[167]PGIPPS[167]AGAHQLFR/2
0.999844	0.9979	DS(1.000)PGIPPS(1.000)AGAHQLFR	1	1	2	-	-	-	SF_200217_pPeptideLibrary_pool4_HCDOT_rep1.04139.04139.3	13/60	-.DS[167.00]PGIPPS[167.00]AGAHQLFR.-	IPI00477982	1808.76	1	1	1	1	1	1	0	0	0	0	DSPGIPPS[167]AGAHQLFR	mzspec:PXD007058:SF_200217_pPeptideLibrary_pool4_HCDOT_rep1:scan:04139:DS[167]PGIPPS[167]AGAHQLFR/3
0.999997	1	EPPPVVNY(1.000)EEDAR	1	1	1	-	-	-	SF_200217_pPeptideLibrary_pool4_HCDOT_rep1.04228.04228.2	21/24	-.E[111.03]PPPVVNY[243.03]EEDAR.-	IPI00029263_1	1575.66	1	1	1	1	1	1	1	1	0	1	EPPPVVNY[243]EEDAR	mzspec:PXD007058:SF_200217_pPeptideLibrary_pool4_HCDOT_rep1:scan:04228:E[111]PPPVVNY[243]EEDAR/2
0.999999	1	EPPPVVNY(1.000)EEDAR	1	1	1	-	-	-	SF_200217_pPeptideLibrary_pool4_HCDOT_rep1.04238.04238.2	16/24	-.EPPPVVNY[243.03]EEDAR.-	IPI00029263_1	1593.67	1	1	1	1	1	1	1	1	0	1	EPPPVVNY[243]EEDAR	mzspec:PXD007058:SF_200217_pPeptideLibrary_pool4_HCDOT_rep1:scan:04238:EPPPVVNY[243]EEDAR/2
0.999999	1	EPIAFY(1.000)AMGR	1	1	1	-	-	-	SF_200217_pPeptideLibrary_pool4_HCDOT_rep1.04253.04253.2	2018-11-18	D.EPIAFY[243.03]AMGR.-	IPI00220388	1233.53	1	1	1	1	1	0	0	0	0	0		mzspec:PXD007058:SF_200217_pPeptideLibrary_pool4_HCDOT_rep1:scan:04253:EPIAFY[243]AMGR/2
0.998305	0.9884	LQPQEIS(1.000)PPPT(1.000)ANLDR	1	1	2	-	-	-	SF_200217_pPeptideLibrary_pool4_HCDOT_rep1.04297.04297.2	2018-07-30	-.LQPQEIS[167.00]PPPT[181.01]ANLDR.-	IPI00413961_3	1934.85	1	1	1	1	1	1	0	0	0	0	LQPQEIS[167]PPPTANLDR	mzspec:PXD007058:SF_200217_pPeptideLibrary_pool4_HCDOT_rep1:scan:04297:LQPQEIS[167]PPPT[181]ANLDR/2
0.997766	0.9805	LQPQEIS(1.000)PPPT(1.000)ANLDR	1	1	2	-	-	-	SF_200217_pPeptideLibrary_pool4_HCDOT_rep1.04308.04308.3	1960-03-01	-.LQPQEIS[167.00]PPPT[181.01]ANLDR.-	IPI00413961_3	1934.85	1	1	1	1	1	1	0	0	0	0	LQPQEIS[167]PPPTANLDR	mzspec:PXD007058:SF_200217_pPeptideLibrary_pool4_HCDOT_rep1:scan:04308:LQPQEIS[167]PPPT[181]ANLDR/3
0.998943	0.9926	PDEPIAFY(1.000)AMGR	1	1	1	-	-	-	SF_200217_pPeptideLibrary_pool4_HCDOT_rep1.04384.04384.2	2018-04-22	E.PDEPIAFY[243.03]AMGR.-	IPI00220388	1445.61	1	1	1	1	1	0	0	0	0	0		mzspec:PXD007058:SF_200217_pPeptideLibrary_pool4_HCDOT_rep1:scan:04384:PDEPIAFY[243]AMGR/2
0.999999	1	Y(1.000)ELT(1.000)GLPEQDR	1	1	2	-	-	-	SF_200217_pPeptideLibrary_pool4_HCDOT_rep1.04402.04402.2	2018-09-20	-.Y[243.03]ELT[181.01]GLPEQDR.-	IPI00375648	1479.57	1	1	1	1	1	1	0	0	0	0	Y[243]ELTGLPEQDR	mzspec:PXD007058:SF_200217_pPeptideLibrary_pool4_HCDOT_rep1:scan:04402:Y[243]ELT[181]GLPEQDR/2
0.999999	1	DEPIAFY(1.000)AMGR	1	1	1	-	-	-	SF_200217_pPeptideLibrary_pool4_HCDOT_rep1.04529.04529.2	2018-08-20	P.DEPIAFY[243.03]AMGR.-	IPI00220388	1348.55	1	1	1	1	1	0	0	0	0	0		mzspec:PXD007058:SF_200217_pPeptideLibrary_pool4_HCDOT_rep1:scan:04529:DEPIAFY[243]AMGR/2
0.999999	1	EPPPVVNY(1.000)EEDAR	1	1	1	-	-	-	SF_200217_pPeptideLibrary_pool4_HCDOT_rep1.04863.04863.2	2018-12-24	-.EPPPVVNY[243.03]EEDAR.-	IPI00029263_1	1593.67	1	1	1	1	1	1	1	1	0	1	EPPPVVNY[243]EEDAR	mzspec:PXD007058:SF_200217_pPeptideLibrary_pool4_HCDOT_rep1:scan:04863:EPPPVVNY[243]EEDAR/2
0.999999	1	EPPPVVNY(1.000)EEDAR	1	1	1	-	-	-	SF_200217_pPeptideLibrary_pool4_HCDOT_rep1.05351.05351.2	2018-10-24	-.EPPPVVNY[243.03]EEDAR.-	IPI00029263_1	1593.67	1	1	1	1	1	1	1	1	0	1	EPPPVVNY[243]EEDAR	mzspec:PXD007058:SF_200217_pPeptideLibrary_pool4_HCDOT_rep1:scan:05351:EPPPVVNY[243]EEDAR/2
0.999999	1	SVTSM(1.000)ERK	-	-	-	1	1	1	SF_200217_pPeptideLibrary_pool4_HCDOT_rep2.01857.01857.2	2018-11-14	-.SVTSM[147.04]ERK.-	IPI00029263_2	952.465	1	1	1	1	1	0	0	0	0	0		mzspec:PXD007058:SF_200217_pPeptideLibrary_pool4_HCDOT_rep2:scan:01857:SVTSM[147]ERK/2
0.999999	1	ERSPGAM(1.000)ER	-	-	-	1	1	1	SF_200217_pPeptideLibrary_pool4_HCDOT_rep2.01877.01877.2	2018-08-16	M.ERSPGAM[147.04]ER.-	IPI00413961_4	1047.48	1	1	1	1	1	0	0	0	0	0		mzspec:PXD007058:SF_200217_pPeptideLibrary_pool4_HCDOT_rep2:scan:01877:ERSPGAM[147]ER/2
0.999999	1	ERSPGAM(1.000)ER	-	-	-	1	1	1	SF_200217_pPeptideLibrary_pool4_HCDOT_rep2.01878.01878.3	1932-12-01	M.ERSPGAM[147.04]ER.-	IPI00413961_4	1047.48	1	1	1	1	1	0	0	0	0	0		mzspec:PXD007058:SF_200217_pPeptideLibrary_pool4_HCDOT_rep2:scan:01878:ERSPGAM[147]ER/3
0.999819	0.9942	RPGAAAS(1.000)GERDDR	1	1	1	-	-	-	SF_200217_pPeptideLibrary_pool4_HCDOT_rep2.01937.01937.3	1948-10-01	-.RPGAAAS[167.00]GERDDR.G	IPI00004497_9	1436.62	1	1	1	1	1	0	0	0	0	0		mzspec:PXD007058:SF_200217_pPeptideLibrary_pool4_HCDOT_rep2:scan:01937:RPGAAAS[167]GERDDR/3
0.999125	0.971	RPGAAAS(1.000)GERDDR	1	1	1	-	-	-	SF_200217_pPeptideLibrary_pool4_HCDOT_rep2.01938.01938.2	2018-06-24	-.RPGAAAS[167.00]GERDDR.G	IPI00004497_9	1436.62	1	1	1	1	1	0	0	0	0	0		mzspec:PXD007058:SF_200217_pPeptideLibrary_pool4_HCDOT_rep2:scan:01938:RPGAAAS[167]GERDDR/2
0.994701	0.9912	TGM(1.000)ERSPGAM(1.000)ER	-	-	-	1	1	2	SF_200217_pPeptideLibrary_pool4_HCDOT_rep2.02005.02005.3	1944-04-01	G.TGM[147.04]ERSPGAM[147.04]ER.-	IPI00413961_4	1352.58	1	1	1	1	1	0	0	0	0	0		mzspec:PXD007058:SF_200217_pPeptideLibrary_pool4_HCDOT_rep2:scan:02005:TGM[147]ERSPGAM[147]ER/3
0.999998	1	HLGTGM(1.000)ERSPGAM(1.000)ER	-	-	-	1	1	2	SF_200217_pPeptideLibrary_pool4_HCDOT_rep2.02137.02137.3	16/56	T.HLGTGM[147.04]ERSPGAM[147.04]ER.-	IPI00413961_4	1659.75	1	1	1	1	1	0	0	0	0	0		mzspec:PXD007058:SF_200217_pPeptideLibrary_pool4_HCDOT_rep2:scan:02137:HLGTGM[147]ERSPGAM[147]ER/3
0.999999	1	HLGTGM(1.000)ERSPGAM(1.000)ER	-	-	-	1	1	2	SF_200217_pPeptideLibrary_pool4_HCDOT_rep2.02174.02174.4	1984-09-01	T.HLGTGM[147.04]ERSPGAM[147.04]ER.-	IPI00413961_4	1659.75	1	1	1	1	1	0	0	0	0	0		mzspec:PXD007058:SF_200217_pPeptideLibrary_pool4_HCDOT_rep2:scan:02174:HLGTGM[147]ERSPGAM[147]ER/4
0.977335	0.595	RPGAAAS(1.000)GERDDRGPPA	1	1	1	-	-	-	SF_200217_pPeptideLibrary_pool4_HCDOT_rep2.02206.02206.2	1932-12-01	-.RPGAAAS[167.00]GERDDRGPPA.S	IPI00004497_9	1758.78	1	1	1	1	1	0	0	0	0	0		mzspec:PXD007058:SF_200217_pPeptideLibrary_pool4_HCDOT_rep2:scan:02206:RPGAAAS[167]GERDDRGPPA/2
0.999999	1	THLGTGM(1.000)ERSPGAM(1.000)ER	-	-	-	1	1	2	SF_200217_pPeptideLibrary_pool4_HCDOT_rep2.02207.02207.4	20/90	-.THLGTGM[147.04]ERSPGAM[147.04]ER.-	IPI00413961_4	1760.79	1	1	1	1	1	0	0	0	0	0		mzspec:PXD007058:SF_200217_pPeptideLibrary_pool4_HCDOT_rep2:scan:02207:THLGTGM[147]ERSPGAM[147]ER/4
0.999893	0.9937	RPGAAAS(1.000)GERDDRGPPA	1	1	1	-	-	-	SF_200217_pPeptideLibrary_pool4_HCDOT_rep2.02220.02220.3	1964-11-01	-.RPGAAAS[167.00]GERDDRGPPA.S	IPI00004497_9	1758.78	1	1	1	1	1	0	0	0	0	0		mzspec:PXD007058:SF_200217_pPeptideLibrary_pool4_HCDOT_rep2:scan:02220:RPGAAAS[167]GERDDRGPPA/3
0.999997	0.9998	RPGAAAS(1.000)GERDDRGPPA	1	1	1	-	-	-	SF_200217_pPeptideLibrary_pool4_HCDOT_rep2.02221.02221.2	1932-04-01	-.RPGAAAS[167.00]GERDDRGPPA.S	IPI00004497_9	1758.78	1	1	1	1	1	0	0	0	0	0		mzspec:PXD007058:SF_200217_pPeptideLibrary_pool4_HCDOT_rep2:scan:02221:RPGAAAS[167]GERDDRGPPA/2
0.999552	0.9915	RPGAAAS(1.000)GERDDRGPP	1	1	1	-	-	-	SF_200217_pPeptideLibrary_pool4_HCDOT_rep2.02227.02227.2	2018-03-30	-.RPGAAAS[167.00]GERDDRGPP.A	IPI00004497_9	1687.74	1	1	1	1	1	0	0	0	0	0		mzspec:PXD007058:SF_200217_pPeptideLibrary_pool4_HCDOT_rep2:scan:02227:RPGAAAS[167]GERDDRGPP/2
0.999971	1	ELT(1.000)GLPEQDR	1	1	1	-	-	-	SF_200217_pPeptideLibrary_pool4_HCDOT_rep2.02355.02355.3	1936-08-01	Y.E[111.03]LT[181.01]GLPEQDR.-	IPI00375648	1218.53	1	1	1	1	1	0	0	0	0	0		mzspec:PXD007058:SF_200217_pPeptideLibrary_pool4_HCDOT_rep2:scan:02355:E[111]LT[181]GLPEQDR/3
0.999999	1	HTDDEM(1.000)TGYVATR	-	-	-	1	1	1	SF_200217_pPeptideLibrary_pool4_HCDOT_rep2.02390.02390.2	22/24	-.HTDDEM[147.04]TGYVATR.-	IPI00002857_2	1510.64	1	1	1	1	1	0	0	0	0	0		mzspec:PXD007058:SF_200217_pPeptideLibrary_pool4_HCDOT_rep2:scan:02390:HTDDEM[147]TGYVATR/2
0.999999	1	HTDDEM(1.000)TGYVATR	-	-	-	1	1	1	SF_200217_pPeptideLibrary_pool4_HCDOT_rep2.02392.02392.3	23/48	-.HTDDEM[147.04]TGYVATR.-	IPI00002857_2	1510.64	1	1	1	1	1	0	0	0	0	0		mzspec:PXD007058:SF_200217_pPeptideLibrary_pool4_HCDOT_rep2:scan:02392:HTDDEM[147]TGYVATR/3
0.999999	1	SNSTSSM(1.000)SSGLPEQDR	-	-	-	1	1	1	SF_200217_pPeptideLibrary_pool4_HCDOT_rep2.02447.02447.2	27/30	-.SNSTSSM[147.04]SSGLPEQDR.-	IPI00329488_15,IPI00329488_2,IPI00329488_5,IPI00329488_7,IPI00329488_9	1697.72	1	1	1	1	1	0	0	0	0	0		mzspec:PXD007058:SF_200217_pPeptideLibrary_pool4_HCDOT_rep2:scan:02447:SNSTSSM[147]SSGLPEQDR/2
0.999999	1	SSM(1.000)SSGLPEQDR	-	-	-	1	1	1	SF_200217_pPeptideLibrary_pool4_HCDOT_rep2.02448.02448.2	16/22	T.SSM[147.04]SSGLPEQDR.-	IPI00329488_15,IPI00329488_2,IPI00329488_5,IPI00329488_7,IPI00329488_9	1308.56	1	1	1	1	1	0	0	0	0	0		mzspec:PXD007058:SF_200217_pPeptideLibrary_pool4_HCDOT_rep2:scan:02448:SSM[147]SSGLPEQDR/2
0.999999	1	TSSM(1.000)SSGLPEQDR	-	-	-	1	1	1	SF_200217_pPeptideLibrary_pool4_HCDOT_rep2.02455.02455.2	15/24	S.TSSM[147.04]SSGLPEQDR.-	IPI00329488_15,IPI00329488_2,IPI00329488_5,IPI00329488_7,IPI00329488_9	1409.61	1	1	1	1	1	0	0	0	0	0		mzspec:PXD007058:SF_200217_pPeptideLibrary_pool4_HCDOT_rep2:scan:02455:TSSM[147]SSGLPEQDR/2
0.999999	1	VVNY(1.000)EEDAR	1	1	1	-	-	-	SF_200217_pPeptideLibrary_pool4_HCDOT_rep2.02467.02467.2	14/16	P.VVNY[243.03]EEDAR.-	IPI00029263_1	1173.47	1	1	1	1	1	0	0	0	0	0		mzspec:PXD007058:SF_200217_pPeptideLibrary_pool4_HCDOT_rep2:scan:02467:VVNY[243]EEDAR/2
0.999999	1	NSTSSM(1.000)SSGLPEQDR	-	-	-	1	1	1	SF_200217_pPeptideLibrary_pool4_HCDOT_rep2.02471.02471.2	13/28	S.NSTSSM[147.04]SSGLPEQDR.-	IPI00329488_15,IPI00329488_2,IPI00329488_5,IPI00329488_7,IPI00329488_9	1610.68	1	1	1	1	1	0	0	0	0	0		mzspec:PXD007058:SF_200217_pPeptideLibrary_pool4_HCDOT_rep2:scan:02471:NSTSSM[147]SSGLPEQDR/2
0.999775	0.9563	SNSTSSM(1.000)SSGLPEQDR	-	-	-	1	1	1	SF_200217_pPeptideLibrary_pool4_HCDOT_rep2.02474.02474.3	1960-08-01	-.SNSTSSM[147.04]SSGLPEQDR.-	IPI00329488_15,IPI00329488_2,IPI00329488_5,IPI00329488_7,IPI00329488_9	1697.72	1	1	1	1	1	0	0	0	0	0		mzspec:PXD007058:SF_200217_pPeptideLibrary_pool4_HCDOT_rep2:scan:02474:SNSTSSM[147]SSGLPEQDR/3
0.999983	0.9999	STSSM(1.000)SSGLPEQDR	-	-	-	1	1	1	SF_200217_pPeptideLibrary_pool4_HCDOT_rep2.02478.02478.2	2018-06-26	N.STSSM[147.04]SSGLPEQDR.-	IPI00329488_15,IPI00329488_2,IPI00329488_5,IPI00329488_7,IPI00329488_9	1496.64	1	1	1	1	1	0	0	0	0	0		mzspec:PXD007058:SF_200217_pPeptideLibrary_pool4_HCDOT_rep2:scan:02478:STSSM[147]SSGLPEQDR/2
0.999999	1	SNSTSSM(1.000)SSGLPEQDR	-	-	-	1	1	1	SF_200217_pPeptideLibrary_pool4_HCDOT_rep2.02516.02516.2	25/30	-.SNSTSSM[147.04]SSGLPEQDR.-	IPI00329488_15,IPI00329488_2,IPI00329488_5,IPI00329488_7,IPI00329488_9	1697.72	1	1	1	1	1	0	0	0	0	0		mzspec:PXD007058:SF_200217_pPeptideLibrary_pool4_HCDOT_rep2:scan:02516:SNSTSSM[147]SSGLPEQDR/2
0.999999	1	ISSLGSQAM(1.000)QM(1.000)ER	-	-	-	1	1	2	SF_200217_pPeptideLibrary_pool4_HCDOT_rep2.02607.02607.2	19/24	-.ISSLGSQAM[147.04]QM[147.04]ER.-	IPI00004497_8	1468.66	1	1	1	1	1	0	0	0	0	0		mzspec:PXD007058:SF_200217_pPeptideLibrary_pool4_HCDOT_rep2:scan:02607:ISSLGSQAM[147]QM[147]ER/2
0.999999	1	YM(1.000)EDSTYYK	-	-	-	1	1	1	SF_200217_pPeptideLibrary_pool4_HCDOT_rep2.02651.02651.2	13/16	-.YM[147.04]EDSTYYK.A	IPI00413961_1,IPI00413961_2,IPI00413961_5	1214.48	1	1	1	1	1	0	0	0	0	0		mzspec:PXD007058:SF_200217_pPeptideLibrary_pool4_HCDOT_rep2:scan:02651:YM[147]EDSTYYK/2
0.997012	0.954	AGTSFM(1.000)M(1.000)TPYVVTR	-	-	-	1	1	2	SF_200217_pPeptideLibrary_pool4_HCDOT_rep2.02944.02944.2	2018-04-26	T.AGTSFM[147.04]M[147.04]TPYVVTR.-	IPI00024672	1591.74	1	1	1	1	1	0	0	0	0	0		mzspec:PXD007058:SF_200217_pPeptideLibrary_pool4_HCDOT_rep2:scan:02944:AGTSFM[147]M[147]TPYVVTR/2
0.999899	0.9931	RPGAAAS(1.000)GERDDRGPPAS(1.000)VAALR	1	1	2	-	-	-	SF_200217_pPeptideLibrary_pool4_HCDOT_rep2.02996.02996.3	1988-12-01	-.RPGAAAS[167.00]GERDDRGPPAS[167.00]VAALR.-	IPI00004497_9	2436.11	1	1	1	1	1	1	0	0	0	0	RPGAAAS[167]GERDDRGPPASVAALR	mzspec:PXD007058:SF_200217_pPeptideLibrary_pool4_HCDOT_rep2:scan:02996:RPGAAAS[167]GERDDRGPPAS[167]VAALR/3
0.999933	0.9965	RPGAAAS(1.000)GERDDRGPPAS(1.000)VAALR	1	1	2	-	-	-	SF_200217_pPeptideLibrary_pool4_HCDOT_rep2.03002.03002.4	5/132	-.RPGAAAS[167.00]GERDDRGPPAS[167.00]VAALR.-	IPI00004497_9	2436.11	1	1	1	1	1	1	0	0	0	0	RPGAAAS[167]GERDDRGPPASVAALR	mzspec:PXD007058:SF_200217_pPeptideLibrary_pool4_HCDOT_rep2:scan:03002:RPGAAAS[167]GERDDRGPPAS[167]VAALR/4
0.999999	1	GHGQPGADAEKPFY(1.000)VNVEFHHER	1	1	1	-	-	-	SF_200217_pPeptideLibrary_pool4_HCDOT_rep2.03090.03090.4	52/132	-.GHGQPGADAEKPFY[243.03]VNVEFHHER.-	IPI00004497_7	2700.19	1	1	1	1	1	1	1	1	0	1	GHGQPGADAEKPFY[243]VNVEFHHER	mzspec:PXD007058:SF_200217_pPeptideLibrary_pool4_HCDOT_rep2:scan:03090:GHGQPGADAEKPFY[243]VNVEFHHER/4
0.999999	1	GHGQPGADAEKPFY(1.000)VNVEFHHER	1	1	1	-	-	-	SF_200217_pPeptideLibrary_pool4_HCDOT_rep2.03091.03091.3	34/88	-.GHGQPGADAEKPFY[243.03]VNVEFHHER.-	IPI00004497_7	2700.19	1	1	1	1	1	1	1	1	0	1	GHGQPGADAEKPFY[243]VNVEFHHER	mzspec:PXD007058:SF_200217_pPeptideLibrary_pool4_HCDOT_rep2:scan:03091:GHGQPGADAEKPFY[243]VNVEFHHER/3
0.999999	1	IQPS(1.000)S(1.000)PPPNHPNNHLFR	1	1	2	-	-	-	SF_200217_pPeptideLibrary_pool4_HCDOT_rep2.03098.03098.3	14/64	-.IQPS[167.00]S[167.00]PPPNHPNNHLFR.-	IPI00657720_1,IPI00657720_2	2110.91	1	1	1	1	1	1	0	0	0	0	IQPS[167]SPPPNHPNNHLFR	mzspec:PXD007058:SF_200217_pPeptideLibrary_pool4_HCDOT_rep2:scan:03098:IQPS[167]S[167]PPPNHPNNHLFR/3
0.999999	1	PPPVVNY(1.000)EEDAR	1	1	1	-	-	-	SF_200217_pPeptideLibrary_pool4_HCDOT_rep2.03159.03159.2	17/22	E.PPPVVNY[243.03]EEDAR.-	IPI00029263_1	1464.63	1	1	1	1	1	0	0	0	0	0		mzspec:PXD007058:SF_200217_pPeptideLibrary_pool4_HCDOT_rep2:scan:03159:PPPVVNY[243]EEDAR/2
0.999999	1	EPPPVVNY(1.000)EEDAR	1	1	1	-	-	-	SF_200217_pPeptideLibrary_pool4_HCDOT_rep2.03166.03166.2	21/24	-.EPPPVVNY[243.03]EEDAR.-	IPI00029263_1	1593.67	1	1	1	1	1	1	1	1	0	1	EPPPVVNY[243]EEDAR	mzspec:PXD007058:SF_200217_pPeptideLibrary_pool4_HCDOT_rep2:scan:03166:EPPPVVNY[243]EEDAR/2
0.999999	1	EPPPVVNY(1.000)EEDAR	1	1	1	-	-	-	SF_200217_pPeptideLibrary_pool4_HCDOT_rep2.03223.03223.3	22/48	-.EPPPVVNY[243.03]EEDAR.-	IPI00029263_1	1593.67	1	1	1	1	1	1	1	1	0	1	EPPPVVNY[243]EEDAR	mzspec:PXD007058:SF_200217_pPeptideLibrary_pool4_HCDOT_rep2:scan:03223:EPPPVVNY[243]EEDAR/3
0.988903	0.9685	S(1.000)T(1.000)FHAGQLR	1	1	2	-	-	-	SF_200217_pPeptideLibrary_pool4_HCDOT_rep2.03225.03225.2	2018-07-16	-.S[167.00]T[181.01]FHAGQLR.-	IPI00555838_5,IPI00555838_2	1175.45	1	1	1	1	1	1	0	0	0	0	S[167]TFHAGQLR	mzspec:PXD007058:SF_200217_pPeptideLibrary_pool4_HCDOT_rep2:scan:03225:S[167]T[181]FHAGQLR/2
0.970013	0.992	EPPPVVNY(1.000)EEDAR	1	1	1	-	-	-	SF_200217_pPeptideLibrary_pool4_HCDOT_rep2.03349.03349.3	1948-07-01	-.E[111.03]PPPVVNY[243.03]EEDAR.-	IPI00029263_1	1575.66	1	1	1	1	1	1	1	1	0	1	EPPPVVNY[243]EEDAR	mzspec:PXD007058:SF_200217_pPeptideLibrary_pool4_HCDOT_rep2:scan:03349:E[111]PPPVVNY[243]EEDAR/3
0.999999	1	IPPS(1.000)AGAHQLFR	1	1	1	-	-	-	SF_200217_pPeptideLibrary_pool4_HCDOT_rep2.03372.03372.3	20/44	G.IPPS[167.00]AGAHQLFR.-	IPI00477982	1372.67	1	1	1	1	1	0	0	0	0	0		mzspec:PXD007058:SF_200217_pPeptideLibrary_pool4_HCDOT_rep2:scan:03372:IPPS[167]AGAHQLFR/3
0.999994	0.9998	GIPPS(1.000)AGAHQLFR	1	1	1	-	-	-	SF_200217_pPeptideLibrary_pool4_HCDOT_rep2.03436.03436.2	2018-12-24	P.GIPPS[167.00]AGAHQLFR.-	IPI00477982	1429.69	1	1	1	1	1	0	0	0	0	0		mzspec:PXD007058:SF_200217_pPeptideLibrary_pool4_HCDOT_rep2:scan:03436:GIPPS[167]AGAHQLFR/2
0.999999	1	LPM(1.000)DTEVYESPYADPEEIRPK	-	-	-	1	1	1	SF_200217_pPeptideLibrary_pool4_HCDOT_rep2.03547.03547.3	13/80	A.LPM[147.04]DTEVYESPYADPEEIRPK.-	IPI00018597_4,IPI00018597_5,IPI00018597_6	2494.16	1	1	1	1	1	0	0	0	0	0		mzspec:PXD007058:SF_200217_pPeptideLibrary_pool4_HCDOT_rep2:scan:03547:LPM[147]DTEVYESPYADPEEIRPK/3
0.915786	0.8984	TSSM(1.000)SSGLPEQDR	-	-	-	1	1	1	SF_200217_pPeptideLibrary_pool4_HCDOT_rep2.03572.03572.2	2018-09-24	S.TSSM[147.04]SSGLPEQDR.-	IPI00329488_15,IPI00329488_2,IPI00329488_5,IPI00329488_7,IPI00329488_9	1409.61	1	1	1	1	1	0	0	0	0	0		mzspec:PXD007058:SF_200217_pPeptideLibrary_pool4_HCDOT_rep2:scan:03572:TSSM[147]SSGLPEQDR/2
0.999999	1	EPPPVVNY(1.000)EEDAR	1	1	1	-	-	-	SF_200217_pPeptideLibrary_pool4_HCDOT_rep2.03721.03721.2	16/24	-.EPPPVVNY[243.03]EEDAR.-	IPI00029263_1	1593.67	1	1	1	1	1	1	1	1	0	1	EPPPVVNY[243]EEDAR	mzspec:PXD007058:SF_200217_pPeptideLibrary_pool4_HCDOT_rep2:scan:03721:EPPPVVNY[243]EEDAR/2
0.999999	1	EPDEPIAFY(1.000)AMGR, EPDEPIAFYAM(1.000)GR	1	1	1	1	1	1	SF_200217_pPeptideLibrary_pool4_HCDOT_rep2.03924.03924.2	16/24	N.EPDEPIAFY[243.03]AM[147.04]GR.-	IPI00220388	1590.64	1	1	1	1	1	0	0	0	0	0		mzspec:PXD007058:SF_200217_pPeptideLibrary_pool4_HCDOT_rep2:scan:03924:EPDEPIAFY[243]AM[147]GR/2
0.999999	1	EPPPVVNY(1.000)EED	1	1	1	-	-	-	SF_200217_pPeptideLibrary_pool4_HCDOT_rep2.03938.03938.2	2018-12-20	-.EPPPVVNY[243.03]EED.A	IPI00029263_1	1366.53	1	1	1	1	1	0	0	0	0	0		mzspec:PXD007058:SF_200217_pPeptideLibrary_pool4_HCDOT_rep2:scan:03938:EPPPVVNY[243]EED/2
0.999999	1	LQPQEIS(1.000)PPP	1	1	1	-	-	-	SF_200217_pPeptideLibrary_pool4_HCDOT_rep2.04045.04045.2	2018-09-18	-.LQPQEIS[167.00]PPP.T	IPI00413961_3	1184.55	1	1	1	1	1	0	0	0	0	0		mzspec:PXD007058:SF_200217_pPeptideLibrary_pool4_HCDOT_rep2:scan:04045:LQPQEIS[167]PPP/2
0.999998	0.9999	DS(1.000)PGIPPS(1.000)AGAHQLFR	1	1	2	-	-	-	SF_200217_pPeptideLibrary_pool4_HCDOT_rep2.04115.04115.2	2018-09-30	-.DS[167.00]PGIPPS[167.00]AGAHQLFR.-	IPI00477982	1808.76	1	1	1	1	1	1	0	0	0	0	DSPGIPPS[167]AGAHQLFR	mzspec:PXD007058:SF_200217_pPeptideLibrary_pool4_HCDOT_rep2:scan:04115:DS[167]PGIPPS[167]AGAHQLFR/2
0.998593	0.9416	DS(1.000)PGIPPS(1.000)AGAHQLFR	1	1	2	-	-	-	SF_200217_pPeptideLibrary_pool4_HCDOT_rep2.04131.04131.3	1960-11-01	-.DS[167.00]PGIPPS[167.00]AGAHQLFR.-	IPI00477982	1808.76	1	1	1	1	1	1	0	0	0	0	DSPGIPPS[167]AGAHQLFR	mzspec:PXD007058:SF_200217_pPeptideLibrary_pool4_HCDOT_rep2:scan:04131:DS[167]PGIPPS[167]AGAHQLFR/3
0.999997	1	EPPPVVNY(1.000)EEDAR	1	1	1	-	-	-	SF_200217_pPeptideLibrary_pool4_HCDOT_rep2.04226.04226.2	21/24	-.E[111.03]PPPVVNY[243.03]EEDAR.-	IPI00029263_1	1575.66	1	1	1	1	1	1	1	1	0	1	EPPPVVNY[243]EEDAR	mzspec:PXD007058:SF_200217_pPeptideLibrary_pool4_HCDOT_rep2:scan:04226:E[111]PPPVVNY[243]EEDAR/2
0.999999	1	EPPPVVNY(1.000)EEDAR	1	1	1	-	-	-	SF_200217_pPeptideLibrary_pool4_HCDOT_rep2.04231.04231.2	15/24	-.EPPPVVNY[243.03]EEDAR.-	IPI00029263_1	1593.67	1	1	1	1	1	1	1	1	0	1	EPPPVVNY[243]EEDAR	mzspec:PXD007058:SF_200217_pPeptideLibrary_pool4_HCDOT_rep2:scan:04231:EPPPVVNY[243]EEDAR/2
0.999999	1	EPIAFY(1.000)AMGR	1	1	1	-	-	-	SF_200217_pPeptideLibrary_pool4_HCDOT_rep2.04246.04246.2	2018-11-18	D.EPIAFY[243.03]AMGR.-	IPI00220388	1233.53	1	1	1	1	1	0	0	0	0	0		mzspec:PXD007058:SF_200217_pPeptideLibrary_pool4_HCDOT_rep2:scan:04246:EPIAFY[243]AMGR/2
0.99996	0.9989	LQPQEIS(1.000)PPPT(1.000)ANLDR	1	1	2	-	-	-	SF_200217_pPeptideLibrary_pool4_HCDOT_rep2.04259.04259.2	2018-09-30	-.LQPQEIS[167.00]PPPT[181.01]ANLDR.-	IPI00413961_3	1934.85	1	1	1	1	1	1	0	0	0	0	LQPQEIS[167]PPPTANLDR	mzspec:PXD007058:SF_200217_pPeptideLibrary_pool4_HCDOT_rep2:scan:04259:LQPQEIS[167]PPPT[181]ANLDR/2
0.999999	1	PDEPIAFY(1.000)AMGR	1	1	1	-	-	-	SF_200217_pPeptideLibrary_pool4_HCDOT_rep2.04365.04365.2	2018-08-22	E.PDEPIAFY[243.03]AMGR.-	IPI00220388	1445.61	1	1	1	1	1	0	0	0	0	0		mzspec:PXD007058:SF_200217_pPeptideLibrary_pool4_HCDOT_rep2:scan:04365:PDEPIAFY[243]AMGR/2
0.999999	1	Y(1.000)ELT(1.000)GLPEQDR	1	1	2	-	-	-	SF_200217_pPeptideLibrary_pool4_HCDOT_rep2.04389.04389.2	2018-09-20	-.Y[243.03]ELT[181.01]GLPEQDR.-	IPI00375648	1479.57	1	1	1	1	1	1	0	0	0	0	Y[243]ELTGLPEQDR	mzspec:PXD007058:SF_200217_pPeptideLibrary_pool4_HCDOT_rep2:scan:04389:Y[243]ELT[181]GLPEQDR/2
0.999999	1	EPDEPIAFY(1.000)AMGR	1	1	1	-	-	-	SF_200217_pPeptideLibrary_pool4_HCDOT_rep2.04412.04412.2	2018-08-24	N.EPDEPIAFY[243.03]AMGR.-	IPI00220388	1574.65	1	1	1	1	1	0	0	0	0	0		mzspec:PXD007058:SF_200217_pPeptideLibrary_pool4_HCDOT_rep2:scan:04412:EPDEPIAFY[243]AMGR/2
0.999999	1	DEPIAFY(1.000)AMGR	1	1	1	-	-	-	SF_200217_pPeptideLibrary_pool4_HCDOT_rep2.04493.04493.2	16/20	P.DEPIAFY[243.03]AMGR.-	IPI00220388	1348.55	1	1	1	1	1	0	0	0	0	0		mzspec:PXD007058:SF_200217_pPeptideLibrary_pool4_HCDOT_rep2:scan:04493:DEPIAFY[243]AMGR/2
0.999999	1	PIY(1.000)NEPDEPIAFY(1.000)AMGR, PIYNEPDEPIAFYAM(1.000)GR	1	1	2	1	1	1	SF_200217_pPeptideLibrary_pool4_HCDOT_rep2.04655.04655.2	1932-10-01	N.PIY[243.03]NEPDEPIAFY[243.03]AM[147.04]GR.-	IPI00220388	2157.85	1	1	1	1	1	0	0	0	0	0		mzspec:PXD007058:SF_200217_pPeptideLibrary_pool4_HCDOT_rep2:scan:04655:PIY[243]NEPDEPIAFY[243]AM[147]GR/2
0.999999	1	PIY(1.000)NEPDEPIAFY(1.000)AMGR, PIYNEPDEPIAFYAM(1.000)GR	1	1	2	1	1	1	SF_200217_pPeptideLibrary_pool4_HCDOT_rep2.04666.04666.3	1964-08-01	N.PIY[243.03]NEPDEPIAFY[243.03]AM[147.04]GR.-	IPI00220388	2157.85	1	1	1	1	1	0	0	0	0	0		mzspec:PXD007058:SF_200217_pPeptideLibrary_pool4_HCDOT_rep2:scan:04666:PIY[243]NEPDEPIAFY[243]AM[147]GR/3
0.999999	1	EPPPVVNY(1.000)EEDAR	1	1	1	-	-	-	SF_200217_pPeptideLibrary_pool4_HCDOT_rep2.04736.04736.2	2018-11-24	-.EPPPVVNY[243.03]EEDAR.-	IPI00029263_1	1593.67	1	1	1	1	1	1	1	1	0	1	EPPPVVNY[243]EEDAR	mzspec:PXD007058:SF_200217_pPeptideLibrary_pool4_HCDOT_rep2:scan:04736:EPPPVVNY[243]EEDAR/2
0.999999	1	EPPPVVNY(1.000)EEDAR	1	1	1	-	-	-	SF_200217_pPeptideLibrary_pool4_HCDOT_rep2.04863.04863.2	2018-10-24	-.EPPPVVNY[243.03]EEDAR.-	IPI00029263_1	1593.67	1	1	1	1	1	1	1	1	0	1	EPPPVVNY[243]EEDAR	mzspec:PXD007058:SF_200217_pPeptideLibrary_pool4_HCDOT_rep2:scan:04863:EPPPVVNY[243]EEDAR/2
0.999999	1	EPPPVVNY(1.000)EEDAR	1	1	1	-	-	-	SF_200217_pPeptideLibrary_pool4_HCDOT_rep2.05264.05264.2	2018-10-24	-.EPPPVVNY[243.03]EEDAR.-	IPI00029263_1	1593.67	1	1	1	1	1	1	1	1	0	1	EPPPVVNY[243]EEDAR	mzspec:PXD007058:SF_200217_pPeptideLibrary_pool4_HCDOT_rep2:scan:05264:EPPPVVNY[243]EEDAR/2
0.999999	1	FREM(1.000)ENQPHK	-	-	-	1	1	1	SF_200217_pPeptideLibrary_pool5_HCDOT_rep1.01999.01999.2	14/18	S.FREM[147.04]ENQPHK.-	IPI00329488_16,IPI00329488_3,IPI00329488_10	1330.61	1	1	1	1	1	0	0	0	0	0		mzspec:PXD007058:SF_200217_pPeptideLibrary_pool5_HCDOT_rep1:scan:01999:FREM[147]ENQPHK/2
0.999999	1	FREM(1.000)ENQPHK	-	-	-	1	1	1	SF_200217_pPeptideLibrary_pool5_HCDOT_rep1.02004.02004.3	21/36	S.FREM[147.04]ENQPHK.-	IPI00329488_16,IPI00329488_3,IPI00329488_10	1330.61	1	1	1	1	1	0	0	0	0	0		mzspec:PXD007058:SF_200217_pPeptideLibrary_pool5_HCDOT_rep1:scan:02004:FREM[147]ENQPHK/3
0.999999	1	SFREM(1.000)ENQPHK	-	-	-	1	1	1	SF_200217_pPeptideLibrary_pool5_HCDOT_rep1.02060.02060.3	25/40	S.SFREM[147.04]ENQPHK.-	IPI00329488_16,IPI00329488_3,IPI00329488_10	1417.64	1	1	1	1	1	0	0	0	0	0		mzspec:PXD007058:SF_200217_pPeptideLibrary_pool5_HCDOT_rep1:scan:02060:SFREM[147]ENQPHK/3
0.999999	1	SFREM(1.000)ENQPHK	-	-	-	1	1	1	SF_200217_pPeptideLibrary_pool5_HCDOT_rep1.02064.02064.2	2018-10-20	S.SFREM[147.04]ENQPHK.-	IPI00329488_16,IPI00329488_3,IPI00329488_10	1417.64	1	1	1	1	1	0	0	0	0	0		mzspec:PXD007058:SF_200217_pPeptideLibrary_pool5_HCDOT_rep1:scan:02064:SFREM[147]ENQPHK/2
0.999999	1	SSSFREM(1.000)ENQPHK	-	-	-	1	1	1	SF_200217_pPeptideLibrary_pool5_HCDOT_rep1.02079.02079.3	23/48	-.SSSFREM[147.04]ENQPHK.-	IPI00329488_16,IPI00329488_3,IPI00329488_10	1591.7	1	1	1	1	1	0	0	0	0	0		mzspec:PXD007058:SF_200217_pPeptideLibrary_pool5_HCDOT_rep1:scan:02079:SSSFREM[147]ENQPHK/3
0.999999	1	SFREM(1.000)ENQPHK	-	-	-	1	1	1	SF_200217_pPeptideLibrary_pool5_HCDOT_rep1.02081.02081.4	1960-08-01	S.SFREM[147.04]ENQPHK.-	IPI00329488_16,IPI00329488_3,IPI00329488_10	1417.64	1	1	1	1	1	0	0	0	0	0		mzspec:PXD007058:SF_200217_pPeptideLibrary_pool5_HCDOT_rep1:scan:02081:SFREM[147]ENQPHK/4
0.999999	1	SSSFREM(1.000)ENQPHK	-	-	-	1	1	1	SF_200217_pPeptideLibrary_pool5_HCDOT_rep1.02086.02086.2	20/24	-.SSSFREM[147.04]ENQPHK.-	IPI00329488_16,IPI00329488_3,IPI00329488_10	1591.7	1	1	1	1	1	0	0	0	0	0		mzspec:PXD007058:SF_200217_pPeptideLibrary_pool5_HCDOT_rep1:scan:02086:SSSFREM[147]ENQPHK/2
0.999988	0.9972	SSSFREM(1.000)ENQPHK	-	-	-	1	1	1	SF_200217_pPeptideLibrary_pool5_HCDOT_rep1.02102.02102.4	1972-12-01	-.SSSFREM[147.04]ENQPHK.-	IPI00329488_16,IPI00329488_3,IPI00329488_10	1591.7	1	1	1	1	1	0	0	0	0	0		mzspec:PXD007058:SF_200217_pPeptideLibrary_pool5_HCDOT_rep1:scan:02102:SSSFREM[147]ENQPHK/4
0.999999	1	RSM(1.000)SPFRGPK	-	-	-	1	1	1	SF_200217_pPeptideLibrary_pool5_HCDOT_rep1.02232.02232.3	19/36	-.RSM[147.04]SPFRGPK.-	IPI00384765	1177.6	1	1	1	1	1	0	0	0	0	0		mzspec:PXD007058:SF_200217_pPeptideLibrary_pool5_HCDOT_rep1:scan:02232:RSM[147]SPFRGPK/3
0.999999	1	SSSFREM(1.000)DGQPER	-	-	-	1	1	1	SF_200217_pPeptideLibrary_pool5_HCDOT_rep1.02254.02254.3	24/48	-.SSSFREM[147.04]DGQPER.-	IPI00216969_1,IPI00216969_4,IPI00216969_11	1540.66	1	1	1	1	1	0	0	0	0	0		mzspec:PXD007058:SF_200217_pPeptideLibrary_pool5_HCDOT_rep1:scan:02254:SSSFREM[147]DGQPER/3
0.999999	1	SSSFREM(1.000)DGQPER	-	-	-	1	1	1	SF_200217_pPeptideLibrary_pool5_HCDOT_rep1.02256.02256.2	21/24	-.SSSFREM[147.04]DGQPER.-	IPI00216969_1,IPI00216969_4,IPI00216969_11	1540.66	1	1	1	1	1	0	0	0	0	0		mzspec:PXD007058:SF_200217_pPeptideLibrary_pool5_HCDOT_rep1:scan:02256:SSSFREM[147]DGQPER/2
0.999999	1	SSFREM(1.000)DGQPER	-	-	-	1	1	1	SF_200217_pPeptideLibrary_pool5_HCDOT_rep1.02259.02259.3	19/44	S.SSFREM[147.04]DGQPER.-	IPI00216969_1,IPI00216969_4,IPI00216969_11	1453.63	1	1	1	1	1	0	0	0	0	0		mzspec:PXD007058:SF_200217_pPeptideLibrary_pool5_HCDOT_rep1:scan:02259:SSFREM[147]DGQPER/3
0.999999	1	SFREM(1.000)DGQPER	-	-	-	1	1	1	SF_200217_pPeptideLibrary_pool5_HCDOT_rep1.02260.02260.3	20/40	S.SFREM[147.04]DGQPER.-	IPI00216969_1,IPI00216969_4,IPI00216969_11	1366.59	1	1	1	1	1	0	0	0	0	0		mzspec:PXD007058:SF_200217_pPeptideLibrary_pool5_HCDOT_rep1:scan:02260:SFREM[147]DGQPER/3
0.999887	0.9945	SSFREM(1.000)DGQPER	-	-	-	1	1	1	SF_200217_pPeptideLibrary_pool5_HCDOT_rep1.02262.02262.2	2018-06-22	S.SSFREM[147.04]DGQPER.-	IPI00216969_1,IPI00216969_4,IPI00216969_11	1453.63	1	1	1	1	1	0	0	0	0	0		mzspec:PXD007058:SF_200217_pPeptideLibrary_pool5_HCDOT_rep1:scan:02262:SSFREM[147]DGQPER/2
0.999999	1	SFREM(1.000)DGQPER	-	-	-	1	1	1	SF_200217_pPeptideLibrary_pool5_HCDOT_rep1.02267.02267.2	2018-09-20	S.SFREM[147.04]DGQPER.-	IPI00216969_1,IPI00216969_4,IPI00216969_11	1366.59	1	1	1	1	1	0	0	0	0	0		mzspec:PXD007058:SF_200217_pPeptideLibrary_pool5_HCDOT_rep1:scan:02267:SFREM[147]DGQPER/2
0.999999	1	S(1.000)PFRGPK	1	1	1	-	-	-	SF_200217_pPeptideLibrary_pool5_HCDOT_rep1.02393.02393.2	2018-07-12	M.S[167.00]PFRGPK.-	IPI00384765	867.4	1	1	1	1	1	0	0	0	0	0		mzspec:PXD007058:SF_200217_pPeptideLibrary_pool5_HCDOT_rep1:scan:02393:S[167]PFRGPK/2
0.999999	1	SM(1.000)SSGLPEQDR	-	-	-	1	1	1	SF_200217_pPeptideLibrary_pool5_HCDOT_rep1.02436.02436.2	16/20	S.SM[147.04]SSGLPEQDR.-	IPI00329488_15,IPI00329488_2,IPI00329488_5,IPI00329488_7,IPI00329488_9	1221.53	1	1	1	1	1	0	0	0	0	0		mzspec:PXD007058:SF_200217_pPeptideLibrary_pool5_HCDOT_rep1:scan:02436:SM[147]SSGLPEQDR/2
0.999999	1	M(1.000)SSGLPEQDR	-	-	-	1	1	1	SF_200217_pPeptideLibrary_pool5_HCDOT_rep1.02438.02438.2	14/18	S.M[147.04]SSGLPEQDR.-	IPI00329488_15,IPI00329488_2,IPI00329488_5,IPI00329488_7,IPI00329488_9	1134.5	1	1	1	1	1	0	0	0	0	0		mzspec:PXD007058:SF_200217_pPeptideLibrary_pool5_HCDOT_rep1:scan:02438:M[147]SSGLPEQDR/2
0.999999	1	SSM(1.000)SSGLPEQDR	-	-	-	1	1	1	SF_200217_pPeptideLibrary_pool5_HCDOT_rep1.02439.02439.2	13/22	T.SSM[147.04]SSGLPEQDR.-	IPI00329488_15,IPI00329488_2,IPI00329488_5,IPI00329488_7,IPI00329488_9	1308.56	1	1	1	1	1	0	0	0	0	0		mzspec:PXD007058:SF_200217_pPeptideLibrary_pool5_HCDOT_rep1:scan:02439:SSM[147]SSGLPEQDR/2
0.999999	1	SNSTSSM(1.000)SSGLPEQDR	-	-	-	1	1	1	SF_200217_pPeptideLibrary_pool5_HCDOT_rep1.02459.02459.2	21/30	-.SNSTSSM[147.04]SSGLPEQDR.-	IPI00329488_15,IPI00329488_2,IPI00329488_5,IPI00329488_7,IPI00329488_9	1697.72	1	1	1	1	1	0	0	0	0	0		mzspec:PXD007058:SF_200217_pPeptideLibrary_pool5_HCDOT_rep1:scan:02459:SNSTSSM[147]SSGLPEQDR/2
0.999037	0.9961	GIIRS(1.000)PK	1	1	1	-	-	-	SF_200217_pPeptideLibrary_pool5_HCDOT_rep1.02485.02485.2	2018-09-12	A.GIIRS[167.00]PK.-	IPI00029263_3	849.447	1	1	1	1	1	0	0	0	0	0		mzspec:PXD007058:SF_200217_pPeptideLibrary_pool5_HCDOT_rep1:scan:02485:GIIRS[167]PK/2
0.999999	1	S(1.000)PPPNHPNNHLFR	1	1	1	-	-	-	SF_200217_pPeptideLibrary_pool5_HCDOT_rep1.02637.02637.3	16/48	S.S[167.00]PPPNHPNNHLFR.-	IPI00657720_1,IPI00657720_2	1605.72	1	1	1	1	1	0	0	0	0	0		mzspec:PXD007058:SF_200217_pPeptideLibrary_pool5_HCDOT_rep1:scan:02637:S[167]PPPNHPNNHLFR/3
0.997716	0.9914	RNS(1.000)PLLER	1	1	1	-	-	-	SF_200217_pPeptideLibrary_pool5_HCDOT_rep1.02679.02679.2	2018-06-14	S.RNS[167.00]PLLER.-	IPI00555838_1,IPI00555838_3	1063.52	1	1	1	1	1	0	0	0	0	0		mzspec:PXD007058:SF_200217_pPeptideLibrary_pool5_HCDOT_rep1:scan:02679:RNS[167]PLLER/2
0.995672	0.8616	SSSFREM(1.000)DGQPER	-	-	-	1	1	1	SF_200217_pPeptideLibrary_pool5_HCDOT_rep1.02733.02733.2	2018-07-24	-.SSSFREM[147.04]DGQPER.-	IPI00216969_1,IPI00216969_4,IPI00216969_11	1540.66	1	1	1	1	1	0	0	0	0	0		mzspec:PXD007058:SF_200217_pPeptideLibrary_pool5_HCDOT_rep1:scan:02733:SSSFREM[147]DGQPER/2
0.999999	1	IAGIIRS(1.000)PK	1	1	1	-	-	-	SF_200217_pPeptideLibrary_pool5_HCDOT_rep1.03001.03001.2	2018-09-16	S.IAGIIRS[167.00]PK.-	IPI00029263_3	1033.57	1	1	1	1	1	0	0	0	0	0		mzspec:PXD007058:SF_200217_pPeptideLibrary_pool5_HCDOT_rep1:scan:03001:IAGIIRS[167]PK/2
0.999999	1	KVLT(1.000)PEEQLADKLR	1	1	1	-	-	-	SF_200217_pPeptideLibrary_pool5_HCDOT_rep1.03368.03368.3	33/52	P.KVLT[181.01]PEEQLADKLR.-	IPI00290461	1718.9	1	1	1	1	1	0	0	0	0	0		mzspec:PXD007058:SF_200217_pPeptideLibrary_pool5_HCDOT_rep1:scan:03368:KVLT[181]PEEQLADKLR/3
0.999999	1	KVLT(1.000)PEEQLADKLR	1	1	1	-	-	-	SF_200217_pPeptideLibrary_pool5_HCDOT_rep1.03378.03378.2	20/26	P.KVLT[181.01]PEEQLADKLR.-	IPI00290461	1718.9	1	1	1	1	1	0	0	0	0	0		mzspec:PXD007058:SF_200217_pPeptideLibrary_pool5_HCDOT_rep1:scan:03378:KVLT[181]PEEQLADKLR/2
0.997484	0.9817	RLEEPEEPKVLT(1.000)P	1	1	1	-	-	-	SF_200217_pPeptideLibrary_pool5_HCDOT_rep1.03397.03397.2	2018-06-24	-.RLEEPEEPKVLT[181.01]P.E	IPI00290461	1615.79	1	1	1	1	1	0	0	0	0	0		mzspec:PXD007058:SF_200217_pPeptideLibrary_pool5_HCDOT_rep1:scan:03397:RLEEPEEPKVLT[181]P/2
0.999999	1	TAGTSFM(1.000)M(1.000)TPYVVTR	-	-	-	1	1	2	SF_200217_pPeptideLibrary_pool5_HCDOT_rep1.03416.03416.2	16/28	-.TAGTSFM[147.04]M[147.04]TPYVVTR.-	IPI00024672	1692.79	1	1	1	1	1	0	0	0	0	0		mzspec:PXD007058:SF_200217_pPeptideLibrary_pool5_HCDOT_rep1:scan:03416:TAGTSFM[147]M[147]TPYVVTR/2
0.958333	0.8505	REEELPPEKEDAPQT(1.000)ELVLKR	1	1	1	-	-	-	SF_200217_pPeptideLibrary_pool5_HCDOT_rep1.03446.03446.3	1980-03-01	-.REEELPPEKEDAPQT[181.01]ELVLKR.L	RAND1_IPI00290461_156	2585.27	1	1	1	1	1	0	0	0	0	0		mzspec:PXD007058:SF_200217_pPeptideLibrary_pool5_HCDOT_rep1:scan:03446:REEELPPEKEDAPQT[181]ELVLKR/3
0.999999	1	RLEEPEEPKVLT(1.000)PEEQLADKLR	1	1	1	-	-	-	SF_200217_pPeptideLibrary_pool5_HCDOT_rep1.03500.03500.3	24/84	-.RLEEPEEPKVLT[181.01]PEEQLADKLR.-	IPI00290461	2698.36	1	1	1	1	1	1	1	1	0	1	RLEEPEEPKVLT[181]PEEQLADKLR	mzspec:PXD007058:SF_200217_pPeptideLibrary_pool5_HCDOT_rep1:scan:03500:RLEEPEEPKVLT[181]PEEQLADKLR/3
0.999999	1	RLEEPEEPKVLT(1.000)PEEQLADKLR	1	1	1	-	-	-	SF_200217_pPeptideLibrary_pool5_HCDOT_rep1.03516.03516.4	47/126	-.RLEEPEEPKVLT[181.01]PEEQLADKLR.-	IPI00290461	2698.36	1	1	1	1	1	1	1	1	0	1	RLEEPEEPKVLT[181]PEEQLADKLR	mzspec:PXD007058:SF_200217_pPeptideLibrary_pool5_HCDOT_rep1:scan:03516:RLEEPEEPKVLT[181]PEEQLADKLR/4
0.999999	1	RLEEPEEPKVLT(1.000)PEEQLADKLR	1	1	1	-	-	-	SF_200217_pPeptideLibrary_pool5_HCDOT_rep1.03541.03541.2	17/42	-.RLEEPEEPKVLT[181.01]PEEQLADKLR.-	IPI00290461	2698.36	1	1	1	1	1	1	1	1	0	1	RLEEPEEPKVLT[181]PEEQLADKLR	mzspec:PXD007058:SF_200217_pPeptideLibrary_pool5_HCDOT_rep1:scan:03541:RLEEPEEPKVLT[181]PEEQLADKLR/2
0.997311	0.9937	EPKVLT(1.000)PEEQLADKLR	1	1	1	-	-	-	SF_200217_pPeptideLibrary_pool5_HCDOT_rep1.03549.03549.3	1960-08-01	E.EPKVLT[181.01]PEEQLADKLR.-	IPI00290461	1944.99	1	1	1	1	1	0	0	0	0	0		mzspec:PXD007058:SF_200217_pPeptideLibrary_pool5_HCDOT_rep1:scan:03549:EPKVLT[181]PEEQLADKLR/3
0.999999	1	EEPKVLT(1.000)PEEQLADKLR	1	1	1	-	-	-	SF_200217_pPeptideLibrary_pool5_HCDOT_rep1.03584.03584.3	30/64	P.EEPKVLT[181.01]PEEQLADKLR.-	IPI00290461	2074.03	1	1	1	1	1	0	0	0	0	0		mzspec:PXD007058:SF_200217_pPeptideLibrary_pool5_HCDOT_rep1:scan:03584:EEPKVLT[181]PEEQLADKLR/3
0.999999	1	LEEPEEPKVLT(1.000)PEEQLADKLR	1	1	1	-	-	-	SF_200217_pPeptideLibrary_pool5_HCDOT_rep1.03749.03749.3	13/80	R.LEEPEEPKVLT[181.01]PEEQLADKLR.-	IPI00290461	2542.26	1	1	1	1	1	0	0	0	0	0		mzspec:PXD007058:SF_200217_pPeptideLibrary_pool5_HCDOT_rep1:scan:03749:LEEPEEPKVLT[181]PEEQLADKLR/3
0.999804	0.9981	DS(1.000)PGIPPS(1.000)ANAHQLFR	1	1	2	-	-	-	SF_200217_pPeptideLibrary_pool5_HCDOT_rep1.04090.04090.2	2018-09-30	-.DS[167.00]PGIPPS[167.00]ANAHQLFR.-	IPI00020898	1865.79	1	1	1	1	1	1	0	0	0	0	DS[167]PGIPPSANAHQLFR	mzspec:PXD007058:SF_200217_pPeptideLibrary_pool5_HCDOT_rep1:scan:04090:DS[167]PGIPPS[167]ANAHQLFR/2
0.999999	1	RLEEPEEPKVLT(1.000)PEEQLADKLR	1	1	1	-	-	-	SF_200217_pPeptideLibrary_pool5_HCDOT_rep1.04127.04127.4	24/126	-.RLEEPEEPKVLT[181.01]PEEQLADKLR.-	IPI00290461	2698.36	1	1	1	1	1	1	1	1	0	1	RLEEPEEPKVLT[181]PEEQLADKLR	mzspec:PXD007058:SF_200217_pPeptideLibrary_pool5_HCDOT_rep1:scan:04127:RLEEPEEPKVLT[181]PEEQLADKLR/4
0.999999	1	RLEEPEEPKVLT(1.000)PEEQLADKLR	1	1	1	-	-	-	SF_200217_pPeptideLibrary_pool5_HCDOT_rep1.04263.04263.4	17/126	-.RLEEPEEPKVLT[181.01]PEEQLADKLR.-	IPI00290461	2698.36	1	1	1	1	1	1	1	1	0	1	RLEEPEEPKVLT[181]PEEQLADKLR	mzspec:PXD007058:SF_200217_pPeptideLibrary_pool5_HCDOT_rep1:scan:04263:RLEEPEEPKVLT[181]PEEQLADKLR/4
0.999999	1	Y(1.000)AT(1.000)PQVIQAPGPR	1	1	2	-	-	-	SF_200217_pPeptideLibrary_pool5_HCDOT_rep1.04313.04313.2	13/24	-.Y[243.03]AT[181.01]PQVIQAPGPR.-	IPI00442025	1556.68	1	1	1	1	1	1	0	0	0	0	Y[243]ATPQVIQAPGPR	mzspec:PXD007058:SF_200217_pPeptideLibrary_pool5_HCDOT_rep1:scan:04313:Y[243]AT[181]PQVIQAPGPR/2
0.999989	0.9999	Y(1.000)AT(1.000)PQVIQAPGPR	1	1	2	-	-	-	SF_200217_pPeptideLibrary_pool5_HCDOT_rep1.04387.04387.2	2018-10-24	-.Y[243.03]AT[181.01]PQVIQAPGPR.-	IPI00442025	1556.68	1	1	1	1	1	1	0	0	0	0	Y[243]ATPQVIQAPGPR	mzspec:PXD007058:SF_200217_pPeptideLibrary_pool5_HCDOT_rep1:scan:04387:Y[243]AT[181]PQVIQAPGPR/2
0.999999	1	RLEEPEEPKVLT(1.000)PEEQLADKLR	1	1	1	-	-	-	SF_200217_pPeptideLibrary_pool5_HCDOT_rep1.04695.04695.4	14/126	-.RLEEPEEPKVLT[181.01]PEEQLADKLR.-	IPI00290461	2698.36	1	1	1	1	1	1	1	1	0	1	RLEEPEEPKVLT[181]PEEQLADKLR	mzspec:PXD007058:SF_200217_pPeptideLibrary_pool5_HCDOT_rep1:scan:04695:RLEEPEEPKVLT[181]PEEQLADKLR/4
0.999999	1	RLEEPEEPKVLT(1.000)PEEQLADKLR	1	1	1	-	-	-	SF_200217_pPeptideLibrary_pool5_HCDOT_rep1.04896.04896.4	13/126	-.RLEEPEEPKVLT[181.01]PEEQLADKLR.-	IPI00290461	2698.36	1	1	1	1	1	1	1	1	0	1	RLEEPEEPKVLT[181]PEEQLADKLR	mzspec:PXD007058:SF_200217_pPeptideLibrary_pool5_HCDOT_rep1:scan:04896:RLEEPEEPKVLT[181]PEEQLADKLR/4
0.995922	0.9992	S(1.000)LPAPQDNDFL	1	1	1	-	-	-	SF_200217_pPeptideLibrary_pool5_HCDOT_rep1.05281.05281.2	2018-06-20	-.S[167.00]LPAPQDNDFL.S	IPI00021917_3	1295.54	1	1	1	1	1	0	0	0	0	0		mzspec:PXD007058:SF_200217_pPeptideLibrary_pool5_HCDOT_rep1:scan:05281:S[167]LPAPQDNDFL/2
0.999999	1	FREM(1.000)ENQPHK	-	-	-	1	1	1	SF_200217_pPeptideLibrary_pool5_HCDOT_rep2.02007.02007.2	2018-11-18	S.FREM[147.04]ENQPHK.-	IPI00329488_16,IPI00329488_3,IPI00329488_10	1330.61	1	1	1	1	1	0	0	0	0	0		mzspec:PXD007058:SF_200217_pPeptideLibrary_pool5_HCDOT_rep2:scan:02007:FREM[147]ENQPHK/2
0.999999	1	FREM(1.000)ENQPHK	-	-	-	1	1	1	SF_200217_pPeptideLibrary_pool5_HCDOT_rep2.02010.02010.3	21/36	S.FREM[147.04]ENQPHK.-	IPI00329488_16,IPI00329488_3,IPI00329488_10	1330.61	1	1	1	1	1	0	0	0	0	0		mzspec:PXD007058:SF_200217_pPeptideLibrary_pool5_HCDOT_rep2:scan:02010:FREM[147]ENQPHK/3
0.999999	1	SFREM(1.000)ENQPHK	-	-	-	1	1	1	SF_200217_pPeptideLibrary_pool5_HCDOT_rep2.02072.02072.3	24/40	S.SFREM[147.04]ENQPHK.-	IPI00329488_16,IPI00329488_3,IPI00329488_10	1417.64	1	1	1	1	1	0	0	0	0	0		mzspec:PXD007058:SF_200217_pPeptideLibrary_pool5_HCDOT_rep2:scan:02072:SFREM[147]ENQPHK/3
0.999999	1	SFREM(1.000)ENQPHK	-	-	-	1	1	1	SF_200217_pPeptideLibrary_pool5_HCDOT_rep2.02084.02084.2	2018-07-20	S.SFREM[147.04]ENQPHK.-	IPI00329488_16,IPI00329488_3,IPI00329488_10	1417.64	1	1	1	1	1	0	0	0	0	0		mzspec:PXD007058:SF_200217_pPeptideLibrary_pool5_HCDOT_rep2:scan:02084:SFREM[147]ENQPHK/2
0.999999	1	SFREM(1.000)ENQPHK	-	-	-	1	1	1	SF_200217_pPeptideLibrary_pool5_HCDOT_rep2.02086.02086.4	1960-07-01	S.SFREM[147.04]ENQPHK.-	IPI00329488_16,IPI00329488_3,IPI00329488_10	1417.64	1	1	1	1	1	0	0	0	0	0		mzspec:PXD007058:SF_200217_pPeptideLibrary_pool5_HCDOT_rep2:scan:02086:SFREM[147]ENQPHK/4
0.999999	1	SSSFREM(1.000)ENQPHK	-	-	-	1	1	1	SF_200217_pPeptideLibrary_pool5_HCDOT_rep2.02107.02107.3	22/48	-.SSSFREM[147.04]ENQPHK.-	IPI00329488_16,IPI00329488_3,IPI00329488_10	1591.7	1	1	1	1	1	0	0	0	0	0		mzspec:PXD007058:SF_200217_pPeptideLibrary_pool5_HCDOT_rep2:scan:02107:SSSFREM[147]ENQPHK/3
0.999999	1	SSSFREM(1.000)ENQPHK	-	-	-	1	1	1	SF_200217_pPeptideLibrary_pool5_HCDOT_rep2.02108.02108.2	15/24	-.SSSFREM[147.04]ENQPHK.-	IPI00329488_16,IPI00329488_3,IPI00329488_10	1591.7	1	1	1	1	1	0	0	0	0	0		mzspec:PXD007058:SF_200217_pPeptideLibrary_pool5_HCDOT_rep2:scan:02108:SSSFREM[147]ENQPHK/2
0.999999	1	SSFREM(1.000)ENQPHK	-	-	-	1	1	1	SF_200217_pPeptideLibrary_pool5_HCDOT_rep2.02109.02109.3	16/44	S.SSFREM[147.04]ENQPHK.-	IPI00329488_16,IPI00329488_3,IPI00329488_10	1504.67	1	1	1	1	1	0	0	0	0	0		mzspec:PXD007058:SF_200217_pPeptideLibrary_pool5_HCDOT_rep2:scan:02109:SSFREM[147]ENQPHK/3
0.919082	0.5187	SSFREM(1.000)ENQPHK	-	-	-	1	1	1	SF_200217_pPeptideLibrary_pool5_HCDOT_rep2.02112.02112.2	2018-02-22	S.SSFREM[147.04]ENQPHK.-	IPI00329488_16,IPI00329488_3,IPI00329488_10	1504.67	1	1	1	1	1	0	0	0	0	0		mzspec:PXD007058:SF_200217_pPeptideLibrary_pool5_HCDOT_rep2:scan:02112:SSFREM[147]ENQPHK/2
0.99999	0.9979	SSSFREM(1.000)ENQPHK	-	-	-	1	1	1	SF_200217_pPeptideLibrary_pool5_HCDOT_rep2.02116.02116.4	1972-08-01	-.SSSFREM[147.04]ENQPHK.-	IPI00329488_16,IPI00329488_3,IPI00329488_10	1591.7	1	1	1	1	1	0	0	0	0	0		mzspec:PXD007058:SF_200217_pPeptideLibrary_pool5_HCDOT_rep2:scan:02116:SSSFREM[147]ENQPHK/4
0.999999	1	FREM(1.000)DGQPER	-	-	-	1	1	1	SF_200217_pPeptideLibrary_pool5_HCDOT_rep2.02227.02227.3	1936-07-01	S.FREM[147.04]DGQPER.-	IPI00216969_1,IPI00216969_4,IPI00216969_11	1279.56	1	1	1	1	1	0	0	0	0	0		mzspec:PXD007058:SF_200217_pPeptideLibrary_pool5_HCDOT_rep2:scan:02227:FREM[147]DGQPER/3
0.999999	1	RSM(1.000)SPFRGPK	-	-	-	1	1	1	SF_200217_pPeptideLibrary_pool5_HCDOT_rep2.02238.02238.3	19/36	-.RSM[147.04]SPFRGPK.-	IPI00384765	1177.6	1	1	1	1	1	0	0	0	0	0		mzspec:PXD007058:SF_200217_pPeptideLibrary_pool5_HCDOT_rep2:scan:02238:RSM[147]SPFRGPK/3
0.999999	1	SSSFREM(1.000)DGQPER	-	-	-	1	1	1	SF_200217_pPeptideLibrary_pool5_HCDOT_rep2.02261.02261.3	27/48	-.SSSFREM[147.04]DGQPER.-	IPI00216969_1,IPI00216969_4,IPI00216969_11	1540.66	1	1	1	1	1	0	0	0	0	0		mzspec:PXD007058:SF_200217_pPeptideLibrary_pool5_HCDOT_rep2:scan:02261:SSSFREM[147]DGQPER/3
0.999978	0.9992	SFREM(1.000)DGQPER	-	-	-	1	1	1	SF_200217_pPeptideLibrary_pool5_HCDOT_rep2.02262.02262.2	2018-08-20	S.SFREM[147.04]DGQPER.-	IPI00216969_1,IPI00216969_4,IPI00216969_11	1366.59	1	1	1	1	1	0	0	0	0	0		mzspec:PXD007058:SF_200217_pPeptideLibrary_pool5_HCDOT_rep2:scan:02262:SFREM[147]DGQPER/2
0.999999	1	SFREM(1.000)DGQPER	-	-	-	1	1	1	SF_200217_pPeptideLibrary_pool5_HCDOT_rep2.02263.02263.3	20/40	S.SFREM[147.04]DGQPER.-	IPI00216969_1,IPI00216969_4,IPI00216969_11	1366.59	1	1	1	1	1	0	0	0	0	0		mzspec:PXD007058:SF_200217_pPeptideLibrary_pool5_HCDOT_rep2:scan:02263:SFREM[147]DGQPER/3
0.999999	1	SSFREM(1.000)DGQPER	-	-	-	1	1	1	SF_200217_pPeptideLibrary_pool5_HCDOT_rep2.02264.02264.3	20/44	S.SSFREM[147.04]DGQPER.-	IPI00216969_1,IPI00216969_4,IPI00216969_11	1453.63	1	1	1	1	1	0	0	0	0	0		mzspec:PXD007058:SF_200217_pPeptideLibrary_pool5_HCDOT_rep2:scan:02264:SSFREM[147]DGQPER/3
0.999983	0.9992	SSFREM(1.000)DGQPER	-	-	-	1	1	1	SF_200217_pPeptideLibrary_pool5_HCDOT_rep2.02267.02267.2	2018-05-22	S.SSFREM[147.04]DGQPER.-	IPI00216969_1,IPI00216969_4,IPI00216969_11	1453.63	1	1	1	1	1	0	0	0	0	0		mzspec:PXD007058:SF_200217_pPeptideLibrary_pool5_HCDOT_rep2:scan:02267:SSFREM[147]DGQPER/2
0.999999	1	SSSFREM(1.000)DGQPER	-	-	-	1	1	1	SF_200217_pPeptideLibrary_pool5_HCDOT_rep2.02269.02269.2	17/24	-.SSSFREM[147.04]DGQPER.-	IPI00216969_1,IPI00216969_4,IPI00216969_11	1540.66	1	1	1	1	1	0	0	0	0	0		mzspec:PXD007058:SF_200217_pPeptideLibrary_pool5_HCDOT_rep2:scan:02269:SSSFREM[147]DGQPER/2
0.981877	0.4619	SSSFREM(1.000)DGQPER	-	-	-	1	1	1	SF_200217_pPeptideLibrary_pool5_HCDOT_rep2.02365.02365.3	1948-11-01	-.SSSFREM[147.04]DGQPER.-	IPI00216969_1,IPI00216969_4,IPI00216969_11	1540.66	1	1	1	1	1	0	0	0	0	0		mzspec:PXD007058:SF_200217_pPeptideLibrary_pool5_HCDOT_rep2:scan:02365:SSSFREM[147]DGQPER/3
0.999999	1	S(1.000)PFRGPK	1	1	1	-	-	-	SF_200217_pPeptideLibrary_pool5_HCDOT_rep2.02395.02395.2	2018-08-12	M.S[167.00]PFRGPK.-	IPI00384765	867.4	1	1	1	1	1	0	0	0	0	0		mzspec:PXD007058:SF_200217_pPeptideLibrary_pool5_HCDOT_rep2:scan:02395:S[167]PFRGPK/2
0.999999	1	SM(1.000)SSGLPEQDR	-	-	-	1	1	1	SF_200217_pPeptideLibrary_pool5_HCDOT_rep2.02435.02435.2	16/20	S.SM[147.04]SSGLPEQDR.-	IPI00329488_15,IPI00329488_2,IPI00329488_5,IPI00329488_7,IPI00329488_9	1221.53	1	1	1	1	1	0	0	0	0	0		mzspec:PXD007058:SF_200217_pPeptideLibrary_pool5_HCDOT_rep2:scan:02435:SM[147]SSGLPEQDR/2
0.999999	1	M(1.000)SSGLPEQDR	-	-	-	1	1	1	SF_200217_pPeptideLibrary_pool5_HCDOT_rep2.02440.02440.2	13/18	S.M[147.04]SSGLPEQDR.-	IPI00329488_15,IPI00329488_2,IPI00329488_5,IPI00329488_7,IPI00329488_9	1134.5	1	1	1	1	1	0	0	0	0	0		mzspec:PXD007058:SF_200217_pPeptideLibrary_pool5_HCDOT_rep2:scan:02440:M[147]SSGLPEQDR/2
0.999999	1	SSM(1.000)SSGLPEQDR	-	-	-	1	1	1	SF_200217_pPeptideLibrary_pool5_HCDOT_rep2.02444.02444.2	13/22	T.SSM[147.04]SSGLPEQDR.-	IPI00329488_15,IPI00329488_2,IPI00329488_5,IPI00329488_7,IPI00329488_9	1308.56	1	1	1	1	1	0	0	0	0	0		mzspec:PXD007058:SF_200217_pPeptideLibrary_pool5_HCDOT_rep2:scan:02444:SSM[147]SSGLPEQDR/2
0.997109	0.987	GIIRS(1.000)PK	1	1	1	-	-	-	SF_200217_pPeptideLibrary_pool5_HCDOT_rep2.02486.02486.2	2018-08-12	A.GIIRS[167.00]PK.-	IPI00029263_3	849.447	1	1	1	1	1	0	0	0	0	0		mzspec:PXD007058:SF_200217_pPeptideLibrary_pool5_HCDOT_rep2:scan:02486:GIIRS[167]PK/2
0.999999	1	SNSTSSM(1.000)SSGLPEQDR	-	-	-	1	1	1	SF_200217_pPeptideLibrary_pool5_HCDOT_rep2.02488.02488.2	19/30	-.SNSTSSM[147.04]SSGLPEQDR.-	IPI00329488_15,IPI00329488_2,IPI00329488_5,IPI00329488_7,IPI00329488_9	1697.72	1	1	1	1	1	0	0	0	0	0		mzspec:PXD007058:SF_200217_pPeptideLibrary_pool5_HCDOT_rep2:scan:02488:SNSTSSM[147]SSGLPEQDR/2
0.918698	0.8757	RS(1.000)MS(1.000)PFRGPK, RSM(1.000)SPFRGPK	1	1	2	1	1	1	SF_200217_pPeptideLibrary_pool5_HCDOT_rep2.02523.02523.2	2018-09-18	-.RS[167.00]M[147.04]S[167.00]PFRGPK.-	IPI00384765	1337.54	1	1	1	1	1	1	0	0	0	0	RSMS[167]PFRGPK	mzspec:PXD007058:SF_200217_pPeptideLibrary_pool5_HCDOT_rep2:scan:02523:RS[167]M[147]S[167]PFRGPK/2
0.999997	0.9999	S(1.000)PPPNHPNNHLFR	1	1	1	-	-	-	SF_200217_pPeptideLibrary_pool5_HCDOT_rep2.02659.02659.3	14/48	S.S[167.00]PPPNHPNNHLFR.-	IPI00657720_1,IPI00657720_2	1605.72	1	1	1	1	1	0	0	0	0	0		mzspec:PXD007058:SF_200217_pPeptideLibrary_pool5_HCDOT_rep2:scan:02659:S[167]PPPNHPNNHLFR/3
0.999999	1	S(1.000)PPPNHPNNHLFR	1	1	1	-	-	-	SF_200217_pPeptideLibrary_pool5_HCDOT_rep2.02667.02667.2	2018-07-24	S.S[167.00]PPPNHPNNHLFR.-	IPI00657720_1,IPI00657720_2	1605.72	1	1	1	1	1	0	0	0	0	0		mzspec:PXD007058:SF_200217_pPeptideLibrary_pool5_HCDOT_rep2:scan:02667:S[167]PPPNHPNNHLFR/2
0.998604	0.995	RNS(1.000)PLLER	1	1	1	-	-	-	SF_200217_pPeptideLibrary_pool5_HCDOT_rep2.02678.02678.2	2018-08-14	S.RNS[167.00]PLLER.-	IPI00555838_1,IPI00555838_3	1063.52	1	1	1	1	1	0	0	0	0	0		mzspec:PXD007058:SF_200217_pPeptideLibrary_pool5_HCDOT_rep2:scan:02678:RNS[167]PLLER/2
0.999999	1	DY(1.000)AVPPPR	1	1	1	-	-	-	SF_200217_pPeptideLibrary_pool5_HCDOT_rep2.02958.02958.2	2018-10-14	D.DY[243.03]AVPPPR.-	IPI00015287_1,IPI00015287_2,IPI00015287_3	993.432	1	1	1	1	1	0	0	0	0	0		mzspec:PXD007058:SF_200217_pPeptideLibrary_pool5_HCDOT_rep2:scan:02958:DY[243]AVPPPR/2
0.997139	0.9906	T(1.000)GDPQGVIR	1	1	1	-	-	-	SF_200217_pPeptideLibrary_pool5_HCDOT_rep2.03031.03031.2	2018-07-16	S.T[181.01]GDPQGVIR.-	IPI00029132_7	1021.46	1	1	1	1	1	0	0	0	0	0		mzspec:PXD007058:SF_200217_pPeptideLibrary_pool5_HCDOT_rep2:scan:03031:T[181]GDPQGVIR/2
0.999999	1	IQPS(1.000)S(1.000)PPPNHPNNHLFR	1	1	2	-	-	-	SF_200217_pPeptideLibrary_pool5_HCDOT_rep2.03145.03145.3	1964-09-01	-.IQPS[167.00]S[167.00]PPPNHPNNHLFR.-	IPI00657720_1,IPI00657720_2	2110.91	1	1	1	1	1	1	0	0	0	0	IQPSS[167]PPPNHPNNHLFR	mzspec:PXD007058:SF_200217_pPeptideLibrary_pool5_HCDOT_rep2:scan:03145:IQPS[167]S[167]PPPNHPNNHLFR/3
0.979204	0.9523	S(1.000)RNS(1.000)PLLER	1	1	2	-	-	-	SF_200217_pPeptideLibrary_pool5_HCDOT_rep2.03163.03163.2	2018-07-16	-.S[167.00]RNS[167.00]PLLER.-	IPI00555838_1,IPI00555838_3	1230.52	1	1	1	1	1	1	0	0	0	0	SRNS[167]PLLER	mzspec:PXD007058:SF_200217_pPeptideLibrary_pool5_HCDOT_rep2:scan:03163:S[167]RNS[167]PLLER/2
0.999999	1	KVLT(1.000)PEEQLADKLR	1	1	1	-	-	-	SF_200217_pPeptideLibrary_pool5_HCDOT_rep2.03384.03384.3	33/52	P.KVLT[181.01]PEEQLADKLR.-	IPI00290461	1718.9	1	1	1	1	1	0	0	0	0	0		mzspec:PXD007058:SF_200217_pPeptideLibrary_pool5_HCDOT_rep2:scan:03384:KVLT[181]PEEQLADKLR/3
0.950757	0.6441	RLEEPEEPKVLT(1.000)P	1	1	1	-	-	-	SF_200217_pPeptideLibrary_pool5_HCDOT_rep2.03414.03414.2	2018-04-24	-.RLEEPEEPKVLT[181.01]P.E	IPI00290461	1615.79	1	1	1	1	1	0	0	0	0	0		mzspec:PXD007058:SF_200217_pPeptideLibrary_pool5_HCDOT_rep2:scan:03414:RLEEPEEPKVLT[181]P/2
0.999999	1	TAGTSFM(1.000)M(1.000)TPYVVTR	-	-	-	1	1	2	SF_200217_pPeptideLibrary_pool5_HCDOT_rep2.03429.03429.2	18/28	-.TAGTSFM[147.04]M[147.04]TPYVVTR.-	IPI00024672	1692.79	1	1	1	1	1	0	0	0	0	0		mzspec:PXD007058:SF_200217_pPeptideLibrary_pool5_HCDOT_rep2:scan:03429:TAGTSFM[147]M[147]TPYVVTR/2
0.999999	1	RLEEPEEPKVLT(1.000)PEEQLADKLR	1	1	1	-	-	-	SF_200217_pPeptideLibrary_pool5_HCDOT_rep2.03490.03490.4	29/126	-.RLEEPEEPKVLT[181.01]PEEQLADKLR.-	IPI00290461	2698.36	1	1	1	1	1	1	1	1	0	1	RLEEPEEPKVLT[181]PEEQLADKLR	mzspec:PXD007058:SF_200217_pPeptideLibrary_pool5_HCDOT_rep2:scan:03490:RLEEPEEPKVLT[181]PEEQLADKLR/4
0.998154	0.9566	RLEEPEEPKVLT(1.000)PEEQLADKLR	1	1	1	-	-	-	SF_200217_pPeptideLibrary_pool5_HCDOT_rep2.03499.03499.3	1984-11-01	-.RLEEPEEPKVLT[181.01]PEEQLADKLR.-	IPI00290461	2698.36	1	1	1	1	1	1	1	1	0	1	RLEEPEEPKVLT[181]PEEQLADKLR	mzspec:PXD007058:SF_200217_pPeptideLibrary_pool5_HCDOT_rep2:scan:03499:RLEEPEEPKVLT[181]PEEQLADKLR/3
0.999999	1	EEPKVLT(1.000)PEEQLADKLR	1	1	1	-	-	-	SF_200217_pPeptideLibrary_pool5_HCDOT_rep2.03597.03597.3	30/64	P.EEPKVLT[181.01]PEEQLADKLR.-	IPI00290461	2074.03	1	1	1	1	1	0	0	0	0	0		mzspec:PXD007058:SF_200217_pPeptideLibrary_pool5_HCDOT_rep2:scan:03597:EEPKVLT[181]PEEQLADKLR/3
0.999551	0.9664	RLEEPEEPKVLT(1.000)PEEQLADKLR	1	1	1	-	-	-	SF_200217_pPeptideLibrary_pool5_HCDOT_rep2.03604.03604.2	1942-05-01	-.RLEEPEEPKVLT[181.01]PEEQLADKLR.-	IPI00290461	2698.36	1	1	1	1	1	1	1	1	0	1	RLEEPEEPKVLT[181]PEEQLADKLR	mzspec:PXD007058:SF_200217_pPeptideLibrary_pool5_HCDOT_rep2:scan:03604:RLEEPEEPKVLT[181]PEEQLADKLR/2
0.999971	0.9999	EEPEEPKVLT(1.000)PEEQLADKLR	1	1	1	-	-	-	SF_200217_pPeptideLibrary_pool5_HCDOT_rep2.03694.03694.3	14/76	L.EEPEEPKVLT[181.01]PEEQLADKLR.-	IPI00290461	2429.17	1	1	1	1	1	0	0	0	0	0		mzspec:PXD007058:SF_200217_pPeptideLibrary_pool5_HCDOT_rep2:scan:03694:EEPEEPKVLT[181]PEEQLADKLR/3
0.999767	0.9978	DS(1.000)PGIPPS(1.000)ANAHQLFR	1	1	2	-	-	-	SF_200217_pPeptideLibrary_pool5_HCDOT_rep2.04110.04110.2	2018-11-30	-.DS[167.00]PGIPPS[167.00]ANAHQLFR.-	IPI00020898	1865.79	1	1	1	1	1	1	0	0	0	0	DS[167]PGIPPSANAHQLFR	mzspec:PXD007058:SF_200217_pPeptideLibrary_pool5_HCDOT_rep2:scan:04110:DS[167]PGIPPS[167]ANAHQLFR/2
0.999999	1	RLEEPEEPKVLT(1.000)PEEQLADKLR	1	1	1	-	-	-	SF_200217_pPeptideLibrary_pool5_HCDOT_rep2.04324.04324.4	13/126	-.RLEEPEEPKVLT[181.01]PEEQLADKLR.-	IPI00290461	2698.36	1	1	1	1	1	1	1	1	0	1	RLEEPEEPKVLT[181]PEEQLADKLR	mzspec:PXD007058:SF_200217_pPeptideLibrary_pool5_HCDOT_rep2:scan:04324:RLEEPEEPKVLT[181]PEEQLADKLR/4
0.999999	1	Y(1.000)AT(1.000)PQVIQAPGPR	1	1	2	-	-	-	SF_200217_pPeptideLibrary_pool5_HCDOT_rep2.04328.04328.2	13/24	-.Y[243.03]AT[181.01]PQVIQAPGPR.-	IPI00442025	1556.68	1	1	1	1	1	1	0	0	0	0	Y[243]ATPQVIQAPGPR	mzspec:PXD007058:SF_200217_pPeptideLibrary_pool5_HCDOT_rep2:scan:04328:Y[243]AT[181]PQVIQAPGPR/2
0.999956	0.9996	Y(1.000)AT(1.000)PQVIQAPGPR	1	1	2	-	-	-	SF_200217_pPeptideLibrary_pool5_HCDOT_rep2.04413.04413.2	2018-10-24	-.Y[243.03]AT[181.01]PQVIQAPGPR.-	IPI00442025	1556.68	1	1	1	1	1	1	0	0	0	0	Y[243]ATPQVIQAPGPR	mzspec:PXD007058:SF_200217_pPeptideLibrary_pool5_HCDOT_rep2:scan:04413:Y[243]AT[181]PQVIQAPGPR/2
0.999675	0.9988	S(1.000)LPAPQDNDFL	1	1	1	-	-	-	SF_200217_pPeptideLibrary_pool5_HCDOT_rep2.05280.05280.2	2018-05-20	-.S[167.00]LPAPQDNDFL.S	IPI00021917_3	1295.54	1	1	1	1	1	0	0	0	0	0		mzspec:PXD007058:SF_200217_pPeptideLibrary_pool5_HCDOT_rep2:scan:05280:S[167]LPAPQDNDFL/2
0.999999	1	GHLS(0.999)EGLVT(0.001)K	0.999	0.986	0.986	-	-	-	SF_200217_pPeptideLibrary_pool1_HCDOT_rep1.02818.02818.2	17/18	-.GHLS[167.00]EGLVTK.-	IPI00003431	1119.53	0.999	0.999	0.999	0.988592	0.988592	1	1	1	0	1	GHLS[167]EGLVTK	mzspec:PXD007058:SF_200217_pPeptideLibrary_pool1_HCDOT_rep1:scan:02818:GHLS[167]EGLVTK/2
0.999999	1	FS(0.001)AAKS(0.999)LLNK	0.999	0.986	0.986	-	-	-	SF_200217_pPeptideLibrary_pool1_HCDOT_rep1.03125.03125.2	19/18	N.FSAAKS[167.00]LLNK.-	IPI00216378_1	1157.58	0.999	0.999	0.999	0.988592	0.988592	0	0	0	0	0		mzspec:PXD007058:SF_200217_pPeptideLibrary_pool1_HCDOT_rep1:scan:03125:FSAAKS[167]LLNK/2
0.999999	1	GHLS(0.999)EGLVT(0.001)K	0.999	0.986	0.986	-	-	-	SF_200217_pPeptideLibrary_pool1_HCDOT_rep1.03345.03345.2	16/18	-.GHLS[167.00]EGLVTK.-	IPI00003431	1119.53	0.999	0.999	0.999	0.988592	0.988592	1	1	1	0	1	GHLS[167]EGLVTK	mzspec:PXD007058:SF_200217_pPeptideLibrary_pool1_HCDOT_rep1:scan:03345:GHLS[167]EGLVTK/2
0.999999	1	LQT(0.999)VHS(0.001)IPLT(0.000)INK	0.999	0.991	0.991	-	-	-	SF_200217_pPeptideLibrary_pool1_HCDOT_rep1.03651.03651.3	18/48	-.LQT[181.01]VHSIPLTINK.-	IPI00004497_1,IPI00004497_10	1542.82	0.999	0.999	0.999	0.992803	0.992803	1	1	1	0	1	LQT[181]VHSIPLTINK	mzspec:PXD007058:SF_200217_pPeptideLibrary_pool1_HCDOT_rep1:scan:03651:LQT[181]VHSIPLTINK/3
0.999999	1	VKEEGY(0.000)ELPY(0.999)NPAT(0.000)DDY(0.000)AVPPPR	0.999	0.994	0.994	-	-	-	SF_200217_pPeptideLibrary_pool1_HCDOT_rep1.03659.03659.3	27/88	-.VKEEGYELPY[243.03]NPATDDYAVPPPR.-	IPI00015287_1,IPI00015287_2,IPI00015287_3	2699.22	0.999	0.999	0.999	0.999279	0.999279	1	0	0	0	0	VKEEGYELPY[243]NPATDDY[243]AVPPPR	mzspec:PXD007058:SF_200217_pPeptideLibrary_pool1_HCDOT_rep1:scan:03659:VKEEGYELPY[243]NPATDDYAVPPPR/3
0.999999	1	PAY(0.999)Y(0.999)VLEGVPHQLLPPEPPS(0.002)PAR	0.999	0.984	1.968	-	-	-	SF_200217_pPeptideLibrary_pool1_HCDOT_rep1.04447.04447.3	20/88	N.PAY[243.03]Y[243.03]VLEGVPHQLLPPEPPSPAR.-	IPI00016932_1,IPI00016932_3,IPI00016932_4	2686.26	0.999	0.999	0.999	0.982208	0.982208	0	0	0	0	0		mzspec:PXD007058:SF_200217_pPeptideLibrary_pool1_HCDOT_rep1:scan:04447:PAY[243]Y[243]VLEGVPHQLLPPEPPSPAR/3
0.999992	1	PAY(0.999)Y(0.999)VLEGVPHQLLPPEPPS(0.003)PAR	0.999	0.978	1.957	-	-	-	SF_200217_pPeptideLibrary_pool1_HCDOT_rep1.04480.04480.3	1988-12-01	N.PAY[243.03]Y[243.03]VLEGVPHQLLPPEPPSPAR.-	IPI00016932_1,IPI00016932_3,IPI00016932_4	2686.26	0.999	0.999	0.999	0.976044	0.976044	0	0	0	0	0		mzspec:PXD007058:SF_200217_pPeptideLibrary_pool1_HCDOT_rep1:scan:04480:PAY[243]Y[243]VLEGVPHQLLPPEPPSPAR/3
0.999999	1	GHLS(0.999)EGLVT(0.001)K	0.999	0.986	0.986	-	-	-	SF_200217_pPeptideLibrary_pool1_HCDOT_rep2.02815.02815.2	16/18	-.GHLS[167.00]EGLVTK.-	IPI00003431	1119.53	0.999	0.999	0.999	0.988592	0.988592	1	1	1	0	1	GHLS[167]EGLVTK	mzspec:PXD007058:SF_200217_pPeptideLibrary_pool1_HCDOT_rep2:scan:02815:GHLS[167]EGLVTK/2
0.999999	1	GHLS(0.999)EGLVT(0.001)K	0.999	0.984	0.984	-	-	-	SF_200217_pPeptideLibrary_pool1_HCDOT_rep2.02863.02863.3	13/36	-.GHLS[167.00]EGLVTK.-	IPI00003431	1119.53	0.999	0.999	0.999	0.988592	0.988592	1	1	1	0	1	GHLS[167]EGLVTK	mzspec:PXD007058:SF_200217_pPeptideLibrary_pool1_HCDOT_rep2:scan:02863:GHLS[167]EGLVTK/3
0.999999	1	FS(0.001)AAKS(0.999)LLNK	0.999	0.987	0.987	-	-	-	SF_200217_pPeptideLibrary_pool1_HCDOT_rep2.03138.03138.2	19/18	N.FSAAKS[167.00]LLNK.-	IPI00216378_1	1157.58	0.999	0.999	0.999	0.988592	0.988592	0	0	0	0	0		mzspec:PXD007058:SF_200217_pPeptideLibrary_pool1_HCDOT_rep2:scan:03138:FSAAKS[167]LLNK/2
0.999999	1	LQT(0.999)VHS(0.001)IPLT(0.000)INK	0.999	0.991	0.991	-	-	-	SF_200217_pPeptideLibrary_pool1_HCDOT_rep2.03650.03650.3	19/48	-.LQT[181.01]VHSIPLTINK.-	IPI00004497_1,IPI00004497_10	1542.82	0.999	0.999	0.999	0.992803	0.992803	1	1	1	0	1	LQT[181]VHSIPLTINK	mzspec:PXD007058:SF_200217_pPeptideLibrary_pool1_HCDOT_rep2:scan:03650:LQT[181]VHSIPLTINK/3
0.999999	1	PT(0.999)T(0.999)GVILPS(0.001)GNT(0.001)LRVK	0.999	0.991	1.982	-	-	-	SF_200217_pPeptideLibrary_pool2_HCDOT_rep1.03697.03697.3	28/60	-.PT[181.01]T[181.01]GVILPSGNTLRVK.-	IPI00465017	1811.89	0.999	0.999	0.999	0.988592	0.988592	1	1	1	0	1	PT[181]T[181]GVILPSGNTLRVK	mzspec:PXD007058:SF_200217_pPeptideLibrary_pool2_HCDOT_rep1:scan:03697:PT[181]T[181]GVILPSGNTLRVK/3
0.999999	1	EVGDY(0.999)GQLHET(0.001)EVLLK	0.999	0.988	0.988	-	-	-	SF_200217_pPeptideLibrary_pool2_HCDOT_rep1.03735.03735.3	23/60	-.EVGDY[243.03]GQLHETEVLLK.-	IPI00031016	1908.89	0.999	0.999	0.999	0.988592	0.988592	1	1	1	0	1	EVGDY[243]GQLHETEVLLK	mzspec:PXD007058:SF_200217_pPeptideLibrary_pool2_HCDOT_rep1:scan:03735:EVGDY[243]GQLHETEVLLK/3
0.999999	1	KS(0.999)HNDFVAILDLPEGEHQY(0.001)K	0.999	0.988	0.988	-	-	-	SF_200217_pPeptideLibrary_pool2_HCDOT_rep1.03766.03766.3	23/76	L.KS[167.00]HNDFVAILDLPEGEHQYK.-	IPI00013905	2419.12	0.999	0.999	0.999	0.988592	0.988592	0	0	0	0	0		mzspec:PXD007058:SF_200217_pPeptideLibrary_pool2_HCDOT_rep1:scan:03766:KS[167]HNDFVAILDLPEGEHQYK/3
0.999999	1	IPLIKS(0.999)HNDFVAILDLPEGEHQY(0.001)K	0.999	0.99	0.99	-	-	-	SF_200217_pPeptideLibrary_pool2_HCDOT_rep1.04112.04112.4	46/138	-.IPLIKS[167.00]HNDFVAILDLPEGEHQYK.-	IPI00013905	2855.43	0.999	0.999	0.999	0.988592	0.988592	1	1	1	0	1	IPLIKS[167]HNDFVAILDLPEGEHQYK	mzspec:PXD007058:SF_200217_pPeptideLibrary_pool2_HCDOT_rep1:scan:04112:IPLIKS[167]HNDFVAILDLPEGEHQYK/4
0.999999	1	IPLIKS(0.999)HNDFVAILDLPEGEHQY(0.001)K	0.999	0.989	0.989	-	-	-	SF_200217_pPeptideLibrary_pool2_HCDOT_rep1.04113.04113.3	39/92	-.IPLIKS[167.00]HNDFVAILDLPEGEHQYK.-	IPI00013905	2855.43	0.999	0.999	0.999	0.988592	0.988592	1	1	1	0	1	IPLIKS[167]HNDFVAILDLPEGEHQYK	mzspec:PXD007058:SF_200217_pPeptideLibrary_pool2_HCDOT_rep1:scan:04113:IPLIKS[167]HNDFVAILDLPEGEHQYK/3
0.999999	1	PT(0.999)T(0.999)GVILPS(0.001)GNT(0.001)LRVK	0.999	0.991	1.982	-	-	-	SF_200217_pPeptideLibrary_pool2_HCDOT_rep1.04219.04219.3	29/60	-.PT[181.01]T[181.01]GVILPSGNTLRVK.-	IPI00465017	1811.89	0.999	0.999	0.999	0.988592	0.988592	1	1	1	0	1	PT[181]T[181]GVILPSGNTLRVK	mzspec:PXD007058:SF_200217_pPeptideLibrary_pool2_HCDOT_rep1:scan:04219:PT[181]T[181]GVILPSGNTLRVK/3
0.999999	1	PT(0.999)T(0.999)GVILPS(0.001)GNT(0.001)LRVK	0.999	0.989	1.978	-	-	-	SF_200217_pPeptideLibrary_pool2_HCDOT_rep1.04741.04741.3	23/60	-.PT[181.01]T[181.01]GVILPSGNTLRVK.-	IPI00465017	1811.89	0.999	0.999	0.999	0.988592	0.988592	1	1	1	0	1	PT[181]T[181]GVILPSGNTLRVK	mzspec:PXD007058:SF_200217_pPeptideLibrary_pool2_HCDOT_rep1:scan:04741:PT[181]T[181]GVILPSGNTLRVK/3
0.999999	1	S(0.999)PEKAENDDT(0.001)Y(0.001)KDDVNHNQK	0.999	0.989	0.989	-	-	-	SF_200217_pPeptideLibrary_pool2_HCDOT_rep2.02219.02219.3	22/76	L.S[167.00]PEKAENDDTYKDDVNHNQK.-	IPI00012318_2	2426	0.999	0.999	0.999	0.986515	0.986515	0	0	0	0	0		mzspec:PXD007058:SF_200217_pPeptideLibrary_pool2_HCDOT_rep2:scan:02219:S[167]PEKAENDDTYKDDVNHNQK/3
0.999999	1	GRGS(0.999)RDALVS(0.001)GALES(0.000)T(0.000)K	0.999	0.993	0.993	-	-	-	SF_200217_pPeptideLibrary_pool2_HCDOT_rep2.03019.03019.4	21/96	-.GRGS[167.00]RDALVSGALESTK.-	IPI00004497_4	1782.86	0.999	0.999	0.999	0.994296	0.994296	1	1	1	0	1	GRGS[167]RDALVSGALESTK	mzspec:PXD007058:SF_200217_pPeptideLibrary_pool2_HCDOT_rep2:scan:03019:GRGS[167]RDALVSGALESTK/4
0.999999	1	S(0.000)EVAVLS(0.999)PEKAENDDT(0.000)Y(0.000)KDDVNHNQ	0.999	0.993	0.993	-	-	-	SF_200217_pPeptideLibrary_pool2_HCDOT_rep2.03145.03145.3	21/96	-.SEVAVLS[167.00]PEKAENDDTYKDDVNHNQ.K	IPI00012318_2	2896.24	0.999	0.999	0.999	0.999279	0.999279	0	0	0	0	0		mzspec:PXD007058:SF_200217_pPeptideLibrary_pool2_HCDOT_rep2:scan:03145:SEVAVLS[167]PEKAENDDTYKDDVNHNQ/3
0.999999	1	PT(0.999)T(0.999)GVILPS(0.001)GNT(0.001)LRVK	0.999	0.99	1.98	-	-	-	SF_200217_pPeptideLibrary_pool2_HCDOT_rep2.03733.03733.3	25/60	-.PT[181.01]T[181.01]GVILPSGNTLRVK.-	IPI00465017	1811.89	0.999	0.999	0.999	0.988592	0.988592	1	1	1	0	1	PT[181]T[181]GVILPSGNTLRVK	mzspec:PXD007058:SF_200217_pPeptideLibrary_pool2_HCDOT_rep2:scan:03733:PT[181]T[181]GVILPSGNTLRVK/3
0.999999	1	EVGDY(0.999)GQLHET(0.001)EVLLK	0.999	0.985	0.985	-	-	-	SF_200217_pPeptideLibrary_pool2_HCDOT_rep2.03746.03746.3	23/60	-.EVGDY[243.03]GQLHETEVLLK.-	IPI00031016	1908.89	0.999	0.999	0.999	0.988592	0.988592	1	1	1	0	1	EVGDY[243]GQLHETEVLLK	mzspec:PXD007058:SF_200217_pPeptideLibrary_pool2_HCDOT_rep2:scan:03746:EVGDY[243]GQLHETEVLLK/3
0.999999	1	EVGDY(0.999)GQLHET(0.001)EVLLK	0.999	0.989	0.989	-	-	-	SF_200217_pPeptideLibrary_pool2_HCDOT_rep2.03753.03753.2	20/30	-.EVGDY[243.03]GQLHETEVLLK.-	IPI00031016	1908.89	0.999	0.999	0.999	0.988592	0.988592	1	1	1	0	1	EVGDY[243]GQLHETEVLLK	mzspec:PXD007058:SF_200217_pPeptideLibrary_pool2_HCDOT_rep2:scan:03753:EVGDY[243]GQLHETEVLLK/2
0.999999	1	EVGDY(0.999)GQLHET(0.001)EVLLK	0.999	0.985	0.985	-	-	-	SF_200217_pPeptideLibrary_pool2_HCDOT_rep2.03907.03907.3	22/60	-.EVGDY[243.03]GQLHETEVLLK.-	IPI00031016	1908.89	0.999	0.999	0.999	0.988592	0.988592	1	1	1	0	1	EVGDY[243]GQLHETEVLLK	mzspec:PXD007058:SF_200217_pPeptideLibrary_pool2_HCDOT_rep2:scan:03907:EVGDY[243]GQLHETEVLLK/3
0.999999	1	EVGDY(0.999)GQLHET(0.001)EVLLK	0.999	0.988	0.988	-	-	-	SF_200217_pPeptideLibrary_pool2_HCDOT_rep2.03908.03908.2	17/30	-.EVGDY[243.03]GQLHETEVLLK.-	IPI00031016	1908.89	0.999	0.999	0.999	0.988592	0.988592	1	1	1	0	1	EVGDY[243]GQLHETEVLLK	mzspec:PXD007058:SF_200217_pPeptideLibrary_pool2_HCDOT_rep2:scan:03908:EVGDY[243]GQLHETEVLLK/2
0.999999	1	IPLIKS(0.999)HNDFVAILDLPEGEHQY(0.001)K	0.999	0.989	0.989	-	-	-	SF_200217_pPeptideLibrary_pool2_HCDOT_rep2.04165.04165.3	20/92	-.IPLIKS[167.00]HNDFVAILDLPEGEHQYK.-	IPI00013905	2855.43	0.999	0.999	0.999	0.988592	0.988592	1	1	1	0	1	IPLIKS[167]HNDFVAILDLPEGEHQYK	mzspec:PXD007058:SF_200217_pPeptideLibrary_pool2_HCDOT_rep2:scan:04165:IPLIKS[167]HNDFVAILDLPEGEHQYK/3
0.999999	1	IPLIKS(0.999)HNDFVAILDLPEGEHQY(0.001)K	0.999	0.988	0.988	-	-	-	SF_200217_pPeptideLibrary_pool2_HCDOT_rep2.04182.04182.4	20/138	-.IPLIKS[167.00]HNDFVAILDLPEGEHQYK.-	IPI00013905	2855.43	0.999	0.999	0.999	0.988592	0.988592	1	1	1	0	1	IPLIKS[167]HNDFVAILDLPEGEHQYK	mzspec:PXD007058:SF_200217_pPeptideLibrary_pool2_HCDOT_rep2:scan:04182:IPLIKS[167]HNDFVAILDLPEGEHQYK/4
0.999999	1	PT(0.999)T(0.999)GVILPS(0.001)GNT(0.001)LRVK	0.999	0.991	1.982	-	-	-	SF_200217_pPeptideLibrary_pool2_HCDOT_rep2.04244.04244.3	28/60	-.PT[181.01]T[181.01]GVILPSGNTLRVK.-	IPI00465017	1811.89	0.999	0.999	0.999	0.988592	0.988592	1	1	1	0	1	PT[181]T[181]GVILPSGNTLRVK	mzspec:PXD007058:SF_200217_pPeptideLibrary_pool2_HCDOT_rep2:scan:04244:PT[181]T[181]GVILPSGNTLRVK/3
0.999999	1	PT(0.999)T(0.999)GVILPS(0.001)GNT(0.001)LRVK	0.999	0.989	1.977	-	-	-	SF_200217_pPeptideLibrary_pool2_HCDOT_rep2.04746.04746.3	20/60	-.PT[181.01]T[181.01]GVILPSGNTLRVK.-	IPI00465017	1811.89	0.999	0.999	0.999	0.988592	0.988592	1	1	1	0	1	PT[181]T[181]GVILPSGNTLRVK	mzspec:PXD007058:SF_200217_pPeptideLibrary_pool2_HCDOT_rep2:scan:04746:PT[181]T[181]GVILPSGNTLRVK/3
0.999999	1	PT(0.999)T(0.999)GVILPS(0.001)GNT(0.001)LRVK	0.999	0.985	1.97	-	-	-	SF_200217_pPeptideLibrary_pool2_HCDOT_rep2.05248.05248.3	13/60	-.PT[181.01]T[181.01]GVILPSGNTLRVK.-	IPI00465017	1811.89	0.999	0.999	0.999	0.988592	0.988592	1	1	1	0	1	PT[181]T[181]GVILPSGNTLRVK	mzspec:PXD007058:SF_200217_pPeptideLibrary_pool2_HCDOT_rep2:scan:05248:PT[181]T[181]GVILPSGNTLRVK/3
0.999999	1	WY(0.999)HGPVS(0.001)R	0.999	0.985	0.985	-	-	-	SF_200217_pPeptideLibrary_pool3_HCDOT_rep1.02647.02647.2	2018-12-14	S.WY[243.03]HGPVSR.-	IPI00216969_7	1080.45	0.999	0.999	0.999	0.988592	0.988592	0	0	0	0	0		mzspec:PXD007058:SF_200217_pPeptideLibrary_pool3_HCDOT_rep1:scan:02647:WY[243]HGPVSR/2
0.999999	1	GRGS(0.999)RDALVS(0.000)GALES(0.000)T(0.000)K	0.999	0.993	0.993	-	-	-	SF_200217_pPeptideLibrary_pool3_HCDOT_rep1.03019.03019.3	21/64	-.GRGS[167.00]RDALVSGALESTK.-	IPI00004497_4	1782.86	0.999	0.999	0.999	0.999279	0.999279	1	0	1	1	0		mzspec:PXD007058:SF_200217_pPeptideLibrary_pool3_HCDOT_rep1:scan:03019:GRGS[167]RDALVSGALESTK/3
0.999999	1	T(0.000)EVY(0.000)ES(0.001)PY(0.999)ADPEEIRPK	0.999	0.991	0.991	-	-	-	SF_200217_pPeptideLibrary_pool3_HCDOT_rep1.03285.03285.3	21/64	D.TEVYESPY[243.03]ADPEEIRPK.-	IPI00018597_4,IPI00018597_5,IPI00018597_6	2101.92	0.999	0.999	0.999	0.994296	0.994296	0	0	0	0	0		mzspec:PXD007058:SF_200217_pPeptideLibrary_pool3_HCDOT_rep1:scan:03285:TEVYESPY[243]ADPEEIRPK/3
0.999999	1	RLS(0.999)IIGPT(0.001)S(0.001)R	0.999	0.99	0.99	-	-	-	SF_200217_pPeptideLibrary_pool3_HCDOT_rep1.03500.03500.3	1936-12-01	-.RLS[167.00]IIGPTSR.-	IPI00513803	1178.62	0.999	0.999	0.999	0.986515	0.986515	1	1	1	0	1	RLS[167]IIGPTSR	mzspec:PXD007058:SF_200217_pPeptideLibrary_pool3_HCDOT_rep1:scan:03500:RLS[167]IIGPTSR/3
0.999999	1	EALPMDT(0.000)EVY(0.000)ES(0.001)PY(0.999)ADPEEIRPK, EALPM(1.000)DTEVYESPYADPEEIRPK	0.999	0.991	0.991	1	1	1	SF_200217_pPeptideLibrary_pool3_HCDOT_rep1.03664.03664.3	25/88	-.EALPM[147.04]DTEVYESPY[243.03]ADPEEIRPK.-	IPI00018597_4,IPI00018597_5,IPI00018597_6	2774.2	0.999	0.999	0.999	0.994296	0.994296	1	1	1	0	1	EALPMDTEVYESPY[243]ADPEEIRPK	mzspec:PXD007058:SF_200217_pPeptideLibrary_pool3_HCDOT_rep1:scan:03664:EALPM[147]DTEVYESPY[243]ADPEEIRPK/3
0.999999	1	WY(0.999)HGPVS(0.001)R	0.999	0.987	0.987	-	-	-	SF_200217_pPeptideLibrary_pool3_HCDOT_rep2.02646.02646.2	13/14	S.WY[243.03]HGPVSR.-	IPI00216969_7	1080.45	0.999	0.999	0.999	0.988592	0.988592	0	0	0	0	0		mzspec:PXD007058:SF_200217_pPeptideLibrary_pool3_HCDOT_rep2:scan:02646:WY[243]HGPVSR/2
0.999999	1	EVY(0.001)ES(0.001)PY(0.999)ADPEEIRPK	0.999	0.989	0.989	-	-	-	SF_200217_pPeptideLibrary_pool3_HCDOT_rep2.03243.03243.3	21/60	T.EVYESPY[243.03]ADPEEIRPK.-	IPI00018597_4,IPI00018597_5,IPI00018597_6	2000.88	0.999	0.999	0.999	0.986515	0.986515	0	0	0	0	0		mzspec:PXD007058:SF_200217_pPeptideLibrary_pool3_HCDOT_rep2:scan:03243:EVYESPY[243]ADPEEIRPK/3
0.999999	1	T(0.000)EVY(0.000)ES(0.001)PY(0.999)ADPEEIRPK	0.999	0.991	0.991	-	-	-	SF_200217_pPeptideLibrary_pool3_HCDOT_rep2.03287.03287.3	23/64	D.TEVYESPY[243.03]ADPEEIRPK.-	IPI00018597_4,IPI00018597_5,IPI00018597_6	2101.92	0.999	0.999	0.999	0.994296	0.994296	0	0	0	0	0		mzspec:PXD007058:SF_200217_pPeptideLibrary_pool3_HCDOT_rep2:scan:03287:TEVYESPY[243]ADPEEIRPK/3
0.999997	0.9998	RPGAAAS(0.999)GERDDRGPPAS(0.001)VAALR	0.999	0.984	0.984	-	-	-	SF_200217_pPeptideLibrary_pool4_HCDOT_rep1.02739.02739.4	13/132	-.RPGAAAS[167.00]GERDDRGPPASVAALR.-	IPI00004497_9	2356.14	0.999	0.999	0.999	0.988592	0.988592	1	1	1	0	1	RPGAAAS[167]GERDDRGPPASVAALR	mzspec:PXD007058:SF_200217_pPeptideLibrary_pool4_HCDOT_rep1:scan:02739:RPGAAAS[167]GERDDRGPPASVAALR/4
0.975736	0.9283	PKPS(0.001)NPIY(0.999)N	0.999	0.987	0.987	-	-	-	SF_200217_pPeptideLibrary_pool4_HCDOT_rep1.02892.02892.2	2018-09-16	-.PKPSNPIY[243.03]N.E	IPI00220388	1108.5	0.999	0.999	0.999	0.988592	0.988592	0	0	0	0	0		mzspec:PXD007058:SF_200217_pPeptideLibrary_pool4_HCDOT_rep1:scan:02892:PKPSNPIY[243]N/2
0.999999	1	QPQEIS(0.999)PPPT(0.001)ANLDR	0.999	0.984	0.984	-	-	-	SF_200217_pPeptideLibrary_pool4_HCDOT_rep1.03284.03284.3	19/56	L.QPQEIS[167.00]PPPTANLDR.-	IPI00413961_3	1741.8	0.999	0.999	0.999	0.988592	0.988592	0	0	0	0	0		mzspec:PXD007058:SF_200217_pPeptideLibrary_pool4_HCDOT_rep1:scan:03284:QPQEIS[167]PPPTANLDR/3
0.999999	1	PKPS(0.001)NPIY(0.001)NEPDEPIAFY(0.999)AMGR, PKPSNPIYNEPDEPIAFYAM(1.000)GR	0.999	0.991	0.991	1	1	1	SF_200217_pPeptideLibrary_pool4_HCDOT_rep1.03789.03789.3	36/84	-.PKPSNPIYNEPDEPIAFY[243.03]AM[147.04]GR.-	IPI00220388	2601.16	0.999	0.999	0.999	0.986515	0.986515	1	0	0	0	0	PKPSNPIY[243]NEPDEPIAFY[243]AMGR	mzspec:PXD007058:SF_200217_pPeptideLibrary_pool4_HCDOT_rep1:scan:03789:PKPSNPIYNEPDEPIAFY[243]AM[147]GR/3
0.999999	1	GRRS(0.999)PS(0.001)PGNS(0.000)PS(0.000)GR	0.999	0.992	0.992	-	-	-	SF_200217_pPeptideLibrary_pool4_HCDOT_rep2.01921.01921.3	17/52	-.GRRS[167.00]PSPGNSPSGR.-	IPI00012318_3,IPI00012318_4	1490.67	0.999	0.999	0.999	0.994296	0.994296	1	1	1	0	1	GRRS[167]PSPGNSPSGR	mzspec:PXD007058:SF_200217_pPeptideLibrary_pool4_HCDOT_rep2:scan:01921:GRRS[167]PSPGNSPSGR/3
0.999999	1	M(0.001)ERSPGAM(0.999)ER	-	-	-	0.999	0.99	0.99	SF_200217_pPeptideLibrary_pool4_HCDOT_rep2.02058.02058.3	19/36	G.MERSPGAM[147.04]ER.-	IPI00413961_4	1178.52	0.999	0.999	0.999	0.988592	0.988592	0	0	0	0	0		mzspec:PXD007058:SF_200217_pPeptideLibrary_pool4_HCDOT_rep2:scan:02058:MERSPGAM[147]ER/3
0.999999	1	TGM(0.999)ERSPGAM(0.001)ER	-	-	-	0.999	0.986	0.986	SF_200217_pPeptideLibrary_pool4_HCDOT_rep2.02166.02166.3	16/44	G.TGM[147.04]ERSPGAMER.-	IPI00413961_4	1336.59	0.999	0.999	0.999	0.988592	0.988592	0	0	0	0	0		mzspec:PXD007058:SF_200217_pPeptideLibrary_pool4_HCDOT_rep2:scan:02166:TGM[147]ERSPGAMER/3
0.998463	0.991	MMS(0.999)LS(0.001)QS(0.001)R, M(0.010)M(0.990)SLSQSR	0.999	0.989	0.989	0.99	0.917	0.917	SF_200217_pPeptideLibrary_pool4_HCDOT_rep2.02652.02652.2	2018-12-14	-.MM[147.04]S[167.00]LSQSR.-	IPI00021917_1,IPI00021917_2	1034.39	0.999	0.999	0.999	0.986515	0.986515	1	1	1	0	1	MMS[167]LSQSR	mzspec:PXD007058:SF_200217_pPeptideLibrary_pool4_HCDOT_rep2:scan:02652:MM[147]S[167]LSQSR/2
0.999999	1	AAAS(0.999)GERDDRGPPAS(0.001)VAALR	0.999	0.987	0.987	-	-	-	SF_200217_pPeptideLibrary_pool4_HCDOT_rep2.02928.02928.3	17/76	G.AAAS[167.00]GERDDRGPPASVAALR.-	IPI00004497_9	2045.96	0.999	0.999	0.999	0.988592	0.988592	0	0	0	0	0		mzspec:PXD007058:SF_200217_pPeptideLibrary_pool4_HCDOT_rep2:scan:02928:AAAS[167]GERDDRGPPASVAALR/3
0.999998	0.9998	PGAAAS(0.999)GERDDRGPPAS(0.001)VAALR	0.999	0.988	0.988	-	-	-	SF_200217_pPeptideLibrary_pool4_HCDOT_rep2.02975.02975.4	28/126	R.PGAAAS[167.00]GERDDRGPPASVAALR.-	IPI00004497_9	2200.04	0.999	0.999	0.999	0.988592	0.988592	0	0	0	0	0		mzspec:PXD007058:SF_200217_pPeptideLibrary_pool4_HCDOT_rep2:scan:02975:PGAAAS[167]GERDDRGPPASVAALR/4
0.997749	0.9274	DS(0.001)PGIPPS(0.999)ANAHQLFR	0.999	0.984	0.984	-	-	-	SF_200217_pPeptideLibrary_pool4_HCDOT_rep2.03156.03156.3	16/60	-.DSPGIPPS[167.00]ANAHQLFR.-	IPI00020898	1785.82	0.999	0.999	0.999	0.988592	0.988592	0	0	0	0	0		mzspec:PXD007058:SF_200217_pPeptideLibrary_pool4_HCDOT_rep2:scan:03156:DSPGIPPS[167]ANAHQLFR/3
0.999999	1	QPQEIS(0.999)PPPT(0.001)ANLDR	0.999	0.986	0.986	-	-	-	SF_200217_pPeptideLibrary_pool4_HCDOT_rep2.03249.03249.2	2018-12-28	L.QPQEIS[167.00]PPPTANLDR.-	IPI00413961_3	1741.8	0.999	0.999	0.999	0.988592	0.988592	0	0	0	0	0		mzspec:PXD007058:SF_200217_pPeptideLibrary_pool4_HCDOT_rep2:scan:03249:QPQEIS[167]PPPTANLDR/2
0.999999	1	PKPS(0.000)NPIY(0.000)NEPDEPIAFY(0.999)AMGR, PKPSNPIYNEPDEPIAFYAM(1.000)GR	0.999	0.993	0.993	1	1	1	SF_200217_pPeptideLibrary_pool4_HCDOT_rep2.03783.03783.3	32/84	-.PKPSNPIYNEPDEPIAFY[243.03]AM[147.04]GR.-	IPI00220388	2601.16	0.999	0.999	0.999	0.99909	0.99909	1	0	0	0	0	PKPSNPIY[243]NEPDEPIAFY[243]AMGR	mzspec:PXD007058:SF_200217_pPeptideLibrary_pool4_HCDOT_rep2:scan:03783:PKPSNPIYNEPDEPIAFY[243]AM[147]GR/3
0.999999	1	DS(0.001)PGIPPS(0.999)AGAHQLF	0.999	0.985	0.985	-	-	-	SF_200217_pPeptideLibrary_pool4_HCDOT_rep2.04393.04393.2	2018-10-28	-.DSPGIPPS[167.00]AGAHQLF.R	IPI00477982	1572.7	0.999	0.999	0.999	0.988592	0.988592	0	0	0	0	0		mzspec:PXD007058:SF_200217_pPeptideLibrary_pool4_HCDOT_rep2:scan:04393:DSPGIPPS[167]AGAHQLF/2
0.999999	1	S(0.999)ENALS(0.001)VQER	0.999	0.984	0.984	-	-	-	SF_200217_pPeptideLibrary_pool5_HCDOT_rep1.03066.03066.2	2018-11-18	D.S[167.00]ENALSVQER.-	IPI00181703_2,IPI00181703_3	1211.52	0.999	0.999	0.999	0.988592	0.988592	0	0	0	0	0		mzspec:PXD007058:SF_200217_pPeptideLibrary_pool5_HCDOT_rep1:scan:03066:S[167]ENALSVQER/2
0.999999	1	GS(0.999)LKNVAVDELS(0.001)R	0.999	0.986	0.986	-	-	-	SF_200217_pPeptideLibrary_pool5_HCDOT_rep1.03390.03390.2	13/24	N.GS[167.00]LKNVAVDELSR.-	IPI00219129_1,IPI00219129_2	1466.71	0.999	0.999	0.999	0.988592	0.988592	0	0	0	0	0		mzspec:PXD007058:SF_200217_pPeptideLibrary_pool5_HCDOT_rep1:scan:03390:GS[167]LKNVAVDELSR/2
0.999486	0.9844	GS(0.999)LKNVAVDELS(0.001)R	0.999	0.987	0.987	-	-	-	SF_200217_pPeptideLibrary_pool5_HCDOT_rep1.03396.03396.3	13/48	N.GS[167.00]LKNVAVDELSR.-	IPI00219129_1,IPI00219129_2	1466.71	0.999	0.999	0.999	0.988592	0.988592	0	0	0	0	0		mzspec:PXD007058:SF_200217_pPeptideLibrary_pool5_HCDOT_rep1:scan:03396:GS[167]LKNVAVDELSR/3
0.999999	1	NGS(0.999)LKNVAVDELS(0.001)R	0.999	0.984	0.984	-	-	-	SF_200217_pPeptideLibrary_pool5_HCDOT_rep1.03434.03434.2	2018-12-26	F.NGS[167.00]LKNVAVDELSR.-	IPI00219129_1,IPI00219129_2	1580.76	0.999	0.999	0.999	0.988592	0.988592	0	0	0	0	0		mzspec:PXD007058:SF_200217_pPeptideLibrary_pool5_HCDOT_rep1:scan:03434:NGS[167]LKNVAVDELSR/2
0.999999	1	DS(0.999)PGIPPS(0.001)ANAHQLFR	0.999	0.99	0.99	-	-	-	SF_200217_pPeptideLibrary_pool5_HCDOT_rep1.03562.03562.3	24/60	-.DS[167.00]PGIPPSANAHQLFR.-	IPI00020898	1785.82	0.999	0.999	0.999	0.988592	0.988592	1	1	1	0	1	DS[167]PGIPPSANAHQLFR	mzspec:PXD007058:SF_200217_pPeptideLibrary_pool5_HCDOT_rep1:scan:03562:DS[167]PGIPPSANAHQLFR/3
0.999999	1	DS(0.999)PGIPPS(0.001)AGAHQLFR	0.999	0.989	0.989	-	-	-	SF_200217_pPeptideLibrary_pool5_HCDOT_rep1.03616.03616.3	23/60	-.DS[167.00]PGIPPSAGAHQLFR.-	IPI00477982	1728.8	0.999	0.999	0.999	0.988592	0.988592	0	0	0	0	0		mzspec:PXD007058:SF_200217_pPeptideLibrary_pool5_HCDOT_rep1:scan:03616:DS[167]PGIPPSAGAHQLFR/3
0.999999	1	FNGS(0.999)LKNVAVDELS(0.001)R	0.999	0.984	0.984	-	-	-	SF_200217_pPeptideLibrary_pool5_HCDOT_rep1.03703.03703.3	1956-12-01	S.FNGS[167.00]LKNVAVDELSR.-	IPI00219129_1,IPI00219129_2	1727.82	0.999	0.999	0.999	0.988592	0.988592	0	0	0	0	0		mzspec:PXD007058:SF_200217_pPeptideLibrary_pool5_HCDOT_rep1:scan:03703:FNGS[167]LKNVAVDELSR/3
0.999999	1	DS(0.999)PGIPPS(0.001)ANAHQLFR	0.999	0.986	0.986	-	-	-	SF_200217_pPeptideLibrary_pool5_HCDOT_rep1.04118.04118.3	18/60	-.DS[167.00]PGIPPSANAHQLFR.-	IPI00020898	1785.82	0.999	0.999	0.999	0.988592	0.988592	1	1	1	0	1	DS[167]PGIPPSANAHQLFR	mzspec:PXD007058:SF_200217_pPeptideLibrary_pool5_HCDOT_rep1:scan:04118:DS[167]PGIPPSANAHQLFR/3
0.999999	1	S(0.999)LPAPQDNDFLS(0.001)R	0.999	0.99	0.99	-	-	-	SF_200217_pPeptideLibrary_pool5_HCDOT_rep1.04152.04152.2	18/24	-.S[167.00]LPAPQDNDFLSR.-	IPI00021917_3	1538.68	0.999	0.999	0.999	0.988592	0.988592	1	1	1	0	1	S[167]LPAPQDNDFLSR	mzspec:PXD007058:SF_200217_pPeptideLibrary_pool5_HCDOT_rep1:scan:04152:S[167]LPAPQDNDFLSR/2
0.999998	0.9999	FNGS(0.999)LKNVAVDELS(0.001)R	0.999	0.984	0.984	-	-	-	SF_200217_pPeptideLibrary_pool5_HCDOT_rep1.04446.04446.2	2018-10-28	S.FNGS[167.00]LKNVAVDELSR.-	IPI00219129_1,IPI00219129_2	1727.82	0.999	0.999	0.999	0.988592	0.988592	0	0	0	0	0		mzspec:PXD007058:SF_200217_pPeptideLibrary_pool5_HCDOT_rep1:scan:04446:FNGS[167]LKNVAVDELSR/2
0.999999	1	S(0.999)LPAPQDNDFLS(0.001)R	0.999	0.989	0.989	-	-	-	SF_200217_pPeptideLibrary_pool5_HCDOT_rep1.04492.04492.2	15/24	-.S[167.00]LPAPQDNDFLSR.-	IPI00021917_3	1538.68	0.999	0.999	0.999	0.988592	0.988592	1	1	1	0	1	S[167]LPAPQDNDFLSR	mzspec:PXD007058:SF_200217_pPeptideLibrary_pool5_HCDOT_rep1:scan:04492:S[167]LPAPQDNDFLSR/2
0.999996	1	S(0.999)LPAPQDNDFLS(0.001)R	0.999	0.986	0.986	-	-	-	SF_200217_pPeptideLibrary_pool5_HCDOT_rep1.04981.04981.2	2018-12-24	-.S[167.00]LPAPQDNDFLSR.-	IPI00021917_3	1538.68	0.999	0.999	0.999	0.988592	0.988592	1	1	1	0	1	S[167]LPAPQDNDFLSR	mzspec:PXD007058:SF_200217_pPeptideLibrary_pool5_HCDOT_rep1:scan:04981:S[167]LPAPQDNDFLSR/2
0.999999	1	GS(0.999)LKNVAVDELS(0.001)R	0.999	0.986	0.986	-	-	-	SF_200217_pPeptideLibrary_pool5_HCDOT_rep2.03404.03404.2	13/24	N.GS[167.00]LKNVAVDELSR.-	IPI00219129_1,IPI00219129_2	1466.71	0.999	0.999	0.999	0.988592	0.988592	0	0	0	0	0		mzspec:PXD007058:SF_200217_pPeptideLibrary_pool5_HCDOT_rep2:scan:03404:GS[167]LKNVAVDELSR/2
0.999999	1	DS(0.999)PGIPPS(0.001)ANAHQLFR	0.999	0.99	0.99	-	-	-	SF_200217_pPeptideLibrary_pool5_HCDOT_rep2.03568.03568.3	24/60	-.DS[167.00]PGIPPSANAHQLFR.-	IPI00020898	1785.82	0.999	0.999	0.999	0.988592	0.988592	1	1	1	0	1	DS[167]PGIPPSANAHQLFR	mzspec:PXD007058:SF_200217_pPeptideLibrary_pool5_HCDOT_rep2:scan:03568:DS[167]PGIPPSANAHQLFR/3
0.999999	1	DS(0.999)PGIPPS(0.001)AGAHQLFR	0.999	0.984	0.984	-	-	-	SF_200217_pPeptideLibrary_pool5_HCDOT_rep2.03634.03634.2	2018-10-30	-.DS[167.00]PGIPPSAGAHQLFR.-	IPI00477982	1728.8	0.999	0.999	0.999	0.988592	0.988592	0	0	0	0	0		mzspec:PXD007058:SF_200217_pPeptideLibrary_pool5_HCDOT_rep2:scan:03634:DS[167]PGIPPSAGAHQLFR/2
0.999999	1	VKEEGY(0.999)ELPY(0.000)NPAT(0.000)DDY(0.000)AVPPPR	0.999	0.993	0.993	-	-	-	SF_200217_pPeptideLibrary_pool5_HCDOT_rep2.03728.03728.3	26/88	-.VKEEGY[243.03]ELPYNPATDDYAVPPPR.-	IPI00015287_1,IPI00015287_2,IPI00015287_3	2699.22	0.999	0.999	0.999	0.999279	0.999279	1	0	0	0	0	VKEEGY[243]ELPYNPATDDY[243]AVPPPR	mzspec:PXD007058:SF_200217_pPeptideLibrary_pool5_HCDOT_rep2:scan:03728:VKEEGY[243]ELPYNPATDDYAVPPPR/3
0.999999	1	DS(0.999)PGIPPS(0.001)ANAHQLFR	0.999	0.985	0.985	-	-	-	SF_200217_pPeptideLibrary_pool5_HCDOT_rep2.04094.04094.3	19/60	-.DS[167.00]PGIPPSANAHQLFR.-	IPI00020898	1785.82	0.999	0.999	0.999	0.988592	0.988592	1	1	1	0	1	DS[167]PGIPPSANAHQLFR	mzspec:PXD007058:SF_200217_pPeptideLibrary_pool5_HCDOT_rep2:scan:04094:DS[167]PGIPPSANAHQLFR/3
0.999999	1	S(0.999)LPAPQDNDFLS(0.001)R	0.999	0.991	0.991	-	-	-	SF_200217_pPeptideLibrary_pool5_HCDOT_rep2.04189.04189.2	18/24	-.S[167.00]LPAPQDNDFLSR.-	IPI00021917_3	1538.68	0.999	0.999	0.999	0.988592	0.988592	1	1	1	0	1	S[167]LPAPQDNDFLSR	mzspec:PXD007058:SF_200217_pPeptideLibrary_pool5_HCDOT_rep2:scan:04189:S[167]LPAPQDNDFLSR/2
0.999999	1	FNGS(0.999)LKNVAVDELS(0.001)R	0.999	0.985	0.985	-	-	-	SF_200217_pPeptideLibrary_pool5_HCDOT_rep2.04466.04466.2	2018-10-28	S.FNGS[167.00]LKNVAVDELSR.-	IPI00219129_1,IPI00219129_2	1727.82	0.999	0.999	0.999	0.988592	0.988592	0	0	0	0	0		mzspec:PXD007058:SF_200217_pPeptideLibrary_pool5_HCDOT_rep2:scan:04466:FNGS[167]LKNVAVDELSR/2
0.999999	1	S(0.999)LPAPQDNDFLS(0.001)R	0.999	0.988	0.988	-	-	-	SF_200217_pPeptideLibrary_pool5_HCDOT_rep2.04521.04521.2	13/24	-.S[167.00]LPAPQDNDFLSR.-	IPI00021917_3	1538.68	0.999	0.999	0.999	0.988592	0.988592	1	1	1	0	1	S[167]LPAPQDNDFLSR	mzspec:PXD007058:SF_200217_pPeptideLibrary_pool5_HCDOT_rep2:scan:04521:S[167]LPAPQDNDFLSR/2
0.999999	1	S(0.999)LPAPQDNDFLS(0.001)R	0.999	0.985	0.985	-	-	-	SF_200217_pPeptideLibrary_pool5_HCDOT_rep2.04990.04990.2	2018-11-24	-.S[167.00]LPAPQDNDFLSR.-	IPI00021917_3	1538.68	0.999	0.999	0.999	0.988592	0.988592	1	1	1	0	1	S[167]LPAPQDNDFLSR	mzspec:PXD007058:SF_200217_pPeptideLibrary_pool5_HCDOT_rep2:scan:04990:S[167]LPAPQDNDFLSR/2
0.999978	0.9999	S(0.002)DGGVKPQS(0.998)NNK	0.998	0.98	0.98	-	-	-	SF_200217_pPeptideLibrary_pool1_HCDOT_rep1.01888.01888.2	2018-09-22	-.SDGGVKPQS[167.00]NNK.-	IPI00216378_2	1309.57	0.998	0.998	0.998	0.979186	0.979186	1	1	1	0	1	SDGGVKPQS[167]NNK	mzspec:PXD007058:SF_200217_pPeptideLibrary_pool1_HCDOT_rep1:scan:01888:SDGGVKPQS[167]NNK/2
0.999999	1	S(0.002)AAKS(0.998)LLNK	0.998	0.983	0.983	-	-	-	SF_200217_pPeptideLibrary_pool1_HCDOT_rep1.02588.02588.2	15/16	F.SAAKS[167.00]LLNK.-	IPI00216378_1	1010.52	0.998	0.998	0.998	0.979186	0.979186	0	0	0	0	0		mzspec:PXD007058:SF_200217_pPeptideLibrary_pool1_HCDOT_rep1:scan:02588:SAAKS[167]LLNK/2
0.999999	1	GHLS(0.998)EGLVT(0.002)K	0.998	0.977	0.977	-	-	-	SF_200217_pPeptideLibrary_pool1_HCDOT_rep1.02865.02865.3	1936-10-01	-.GHLS[167.00]EGLVTK.-	IPI00003431	1119.53	0.998	0.998	0.998	0.979186	0.979186	1	1	1	0	1	GHLS[167]EGLVTK	mzspec:PXD007058:SF_200217_pPeptideLibrary_pool1_HCDOT_rep1:scan:02865:GHLS[167]EGLVTK/3
0.99993	0.9972	NFS(0.002)AAKS(0.998)LLNK	0.998	0.984	0.984	-	-	-	SF_200217_pPeptideLibrary_pool1_HCDOT_rep1.03383.03383.2	15/20	-.NFSAAKS[167.00]LLNK.-	IPI00216378_1	1271.63	0.998	0.998	0.998	0.979186	0.979186	1	1	1	0	1	NFSAAKS[167]LLNK	mzspec:PXD007058:SF_200217_pPeptideLibrary_pool1_HCDOT_rep1:scan:03383:NFSAAKS[167]LLNK/2
0.999993	0.9995	VGS(0.001)LT(0.998)PPS(0.001)S(0.001)PK	0.998	0.988	0.988	-	-	-	SF_200217_pPeptideLibrary_pool1_HCDOT_rep1.03386.03386.2	13/20	-.VGSLT[181.01]PPSSPK.-	IPI00298977_3	1148.55	0.998	0.998	0.998	0.98361	0.98361	1	1	1	0	1	VGSLT[181]PPSSPK	mzspec:PXD007058:SF_200217_pPeptideLibrary_pool1_HCDOT_rep1:scan:03386:VGSLT[181]PPSSPK/2
0.999639	0.9812	VGS(0.001)LT(0.998)PPS(0.001)S(0.001)PK	0.998	0.988	0.988	-	-	-	SF_200217_pPeptideLibrary_pool1_HCDOT_rep1.03450.03450.2	13/20	-.VGSLT[181.01]PPSSPK.-	IPI00298977_3	1148.55	0.998	0.998	0.998	0.98361	0.98361	1	1	1	0	1	VGSLT[181]PPSSPK	mzspec:PXD007058:SF_200217_pPeptideLibrary_pool1_HCDOT_rep1:scan:03450:VGSLT[181]PPSSPK/2
0.999932	0.9985	LQT(0.998)VHS(0.001)IPLT(0.001)INK	0.998	0.989	0.989	-	-	-	SF_200217_pPeptideLibrary_pool1_HCDOT_rep1.03653.03653.2	20/24	-.LQT[181.01]VHSIPLTINK.-	IPI00004497_1,IPI00004497_10	1542.82	0.998	0.998	0.998	0.985606	0.985606	1	1	1	0	1	LQT[181]VHSIPLTINK	mzspec:PXD007058:SF_200217_pPeptideLibrary_pool1_HCDOT_rep1:scan:03653:LQT[181]VHSIPLTINK/2
0.999999	1	IGEGT(0.998)Y(0.998)GVVY(0.003)K	0.998	0.972	1.945	-	-	-	SF_200217_pPeptideLibrary_pool1_HCDOT_rep1.03880.03880.2	2018-12-20	-.IGEGT[181.01]Y[243.03]GVVYK.-	IPI00026689_1	1344.54	0.998	0.998	0.998	0.973582	0.973582	1	1	1	0	1	IGEGT[181]Y[243]GVVYK	mzspec:PXD007058:SF_200217_pPeptideLibrary_pool1_HCDOT_rep1:scan:03880:IGEGT[181]Y[243]GVVYK/2
0.999999	1	NPAY(0.998)Y(0.998)VLEGVPHQLLPPEPPS(0.003)PAR	0.998	0.972	1.945	-	-	-	SF_200217_pPeptideLibrary_pool1_HCDOT_rep1.04707.04707.3	1992-10-01	N.NPAY[243.03]Y[243.03]VLEGVPHQLLPPEPPSPAR.-	IPI00016932_1,IPI00016932_3,IPI00016932_4	2800.3	0.998	0.998	0.998	0.973582	0.973582	0	0	0	0	0		mzspec:PXD007058:SF_200217_pPeptideLibrary_pool1_HCDOT_rep1:scan:04707:NPAY[243]Y[243]VLEGVPHQLLPPEPPSPAR/3
0.998279	0.9692	S(0.004)FNNPAY(0.998)Y(0.998)VLEGVPHQLLPPEPPS(0.001)PAR	0.998	0.977	1.954	-	-	-	SF_200217_pPeptideLibrary_pool1_HCDOT_rep1.05027.05027.3	33/104	N.SFNNPAY[243.03]Y[243.03]VLEGVPHQLLPPEPPSPAR.-	IPI00016932_1,IPI00016932_3,IPI00016932_4	3148.45	0.998	0.998	0.998	0.976203	0.976203	0	0	0	0	0		mzspec:PXD007058:SF_200217_pPeptideLibrary_pool1_HCDOT_rep1:scan:05027:SFNNPAY[243]Y[243]VLEGVPHQLLPPEPPSPAR/3
0.999999	1	S(0.002)DGGVKPQS(0.998)NNK	0.998	0.984	0.984	-	-	-	SF_200217_pPeptideLibrary_pool1_HCDOT_rep2.01893.01893.2	2018-11-22	-.SDGGVKPQS[167.00]NNK.-	IPI00216378_2	1309.57	0.998	0.998	0.998	0.979186	0.979186	1	1	1	0	1	SDGGVKPQS[167]NNK	mzspec:PXD007058:SF_200217_pPeptideLibrary_pool1_HCDOT_rep2:scan:01893:SDGGVKPQS[167]NNK/2
0.999999	1	S(0.002)AAKS(0.998)LLNK	0.998	0.977	0.977	-	-	-	SF_200217_pPeptideLibrary_pool1_HCDOT_rep2.02595.02595.2	2018-11-16	F.SAAKS[167.00]LLNK.-	IPI00216378_1	1010.52	0.998	0.998	0.998	0.979186	0.979186	0	0	0	0	0		mzspec:PXD007058:SF_200217_pPeptideLibrary_pool1_HCDOT_rep2:scan:02595:SAAKS[167]LLNK/2
0.999999	1	VGS(0.001)LT(0.998)PPS(0.001)S(0.001)PK	0.998	0.986	0.986	-	-	-	SF_200217_pPeptideLibrary_pool1_HCDOT_rep2.02875.02875.2	13/20	-.VGSLT[181.01]PPSSPK.-	IPI00298977_3	1148.55	0.998	0.998	0.998	0.98361	0.98361	1	1	1	0	1	VGSLT[181]PPSSPK	mzspec:PXD007058:SF_200217_pPeptideLibrary_pool1_HCDOT_rep2:scan:02875:VGSLT[181]PPSSPK/2
0.999999	1	GHLS(0.998)EGLVT(0.002)K	0.998	0.98	0.98	-	-	-	SF_200217_pPeptideLibrary_pool1_HCDOT_rep2.03344.03344.2	15/18	-.GHLS[167.00]EGLVTK.-	IPI00003431	1119.53	0.998	0.998	0.998	0.979186	0.979186	1	1	1	0	1	GHLS[167]EGLVTK	mzspec:PXD007058:SF_200217_pPeptideLibrary_pool1_HCDOT_rep2:scan:03344:GHLS[167]EGLVTK/2
0.999999	1	VGS(0.001)LT(0.998)PPS(0.001)S(0.000)PK	0.998	0.989	0.989	-	-	-	SF_200217_pPeptideLibrary_pool1_HCDOT_rep2.03383.03383.2	13/20	-.VGSLT[181.01]PPSSPK.-	IPI00298977_3	1148.55	0.998	0.998	0.998	0.988593	0.988593	1	1	1	0	1	VGSLT[181]PPSSPK	mzspec:PXD007058:SF_200217_pPeptideLibrary_pool1_HCDOT_rep2:scan:03383:VGSLT[181]PPSSPK/2
0.997953	0.9168	VGS(0.001)LT(0.998)PPS(0.001)S(0.001)PK	0.998	0.987	0.987	-	-	-	SF_200217_pPeptideLibrary_pool1_HCDOT_rep2.03446.03446.2	16/20	-.VGSLT[181.01]PPSSPK.-	IPI00298977_3	1148.55	0.998	0.998	0.998	0.98361	0.98361	1	1	1	0	1	VGSLT[181]PPSSPK	mzspec:PXD007058:SF_200217_pPeptideLibrary_pool1_HCDOT_rep2:scan:03446:VGSLT[181]PPSSPK/2
0.999999	1	IGEGT(0.998)Y(0.998)GVVY(0.005)K	0.998	0.963	1.925	-	-	-	SF_200217_pPeptideLibrary_pool1_HCDOT_rep2.03910.03910.2	2018-11-20	-.IGEGT[181.01]Y[243.03]GVVYK.-	IPI00026689_1	1344.54	0.998	0.998	0.998	0.962404	0.962404	1	1	1	0	1	IGEGT[181]Y[243]GVVYK	mzspec:PXD007058:SF_200217_pPeptideLibrary_pool1_HCDOT_rep2:scan:03910:IGEGT[181]Y[243]GVVYK/2
0.999955	0.996	S(0.998)PRPDHPGT(0.002)PPHK	0.998	0.98	0.98	-	-	-	SF_200217_pPeptideLibrary_pool2_HCDOT_rep1.02016.02016.4	13/72	R.S[167.00]PRPDHPGTPPHK.-	IPI00025830	1501.68	0.998	0.998	0.998	0.979186	0.979186	0	0	0	0	0		mzspec:PXD007058:SF_200217_pPeptideLibrary_pool2_HCDOT_rep1:scan:02016:S[167]PRPDHPGTPPHK/4
0.999823	0.9898	EVAVLS(0.998)PEKAENDDT(0.001)Y(0.001)KDDVNHNQK	0.998	0.988	0.988	-	-	-	SF_200217_pPeptideLibrary_pool2_HCDOT_rep1.02905.02905.4	25/144	S.EVAVLS[167.00]PEKAENDDTYKDDVNHNQK.-	IPI00012318_2	2937.3	0.998	0.998	0.998	0.985606	0.985606	0	0	0	0	0		mzspec:PXD007058:SF_200217_pPeptideLibrary_pool2_HCDOT_rep1:scan:02905:EVAVLS[167]PEKAENDDTYKDDVNHNQK/4
0.999999	1	S(0.000)EVAVLS(0.998)PEKAENDDT(0.001)Y(0.001)KDDVNHNQK	0.998	0.991	0.991	-	-	-	SF_200217_pPeptideLibrary_pool2_HCDOT_rep1.02910.02910.2	15/50	-.SEVAVLS[167.00]PEKAENDDTYKDDVNHNQK.-	IPI00012318_2	3024.34	0.998	0.998	0.998	0.988593	0.988593	1	1	1	0	1	SEVAVLS[167]PEKAENDDTYKDDVNHNQK	mzspec:PXD007058:SF_200217_pPeptideLibrary_pool2_HCDOT_rep1:scan:02910:SEVAVLS[167]PEKAENDDTYKDDVNHNQK/2
0.999989	0.9969	S(0.000)EVAVLS(0.998)PEKAENDDT(0.001)Y(0.001)KDDVNHNQK	0.998	0.99	0.99	-	-	-	SF_200217_pPeptideLibrary_pool2_HCDOT_rep1.02921.02921.4	35/150	-.SEVAVLS[167.00]PEKAENDDTYKDDVNHNQK.-	IPI00012318_2	3024.33	0.998	0.998	0.998	0.988593	0.988593	1	1	1	0	1	SEVAVLS[167]PEKAENDDTYKDDVNHNQK	mzspec:PXD007058:SF_200217_pPeptideLibrary_pool2_HCDOT_rep1:scan:02921:SEVAVLS[167]PEKAENDDTYKDDVNHNQK/4
0.999999	1	S(0.000)EVAVLS(0.998)PEKAENDDT(0.001)Y(0.000)KDDVNHNQ	0.998	0.99	0.99	-	-	-	SF_200217_pPeptideLibrary_pool2_HCDOT_rep1.03137.03137.3	1996-12-01	-.SEVAVLS[167.00]PEKAENDDTYKDDVNHNQ.K	IPI00012318_2	2896.24	0.998	0.998	0.998	0.993576	0.993576	0	0	0	0	0		mzspec:PXD007058:SF_200217_pPeptideLibrary_pool2_HCDOT_rep1:scan:03137:SEVAVLS[167]PEKAENDDTYKDDVNHNQ/3
0.999999	1	T(0.001)EVY(0.998)ES(0.001)PY(0.000)ADPEEIRPK	0.998	0.986	0.986	-	-	-	SF_200217_pPeptideLibrary_pool2_HCDOT_rep1.03322.03322.3	31/64	D.TEVY[243.03]ESPYADPEEIRPK.-	IPI00018597_4,IPI00018597_5,IPI00018597_6	2101.92	0.998	0.998	0.998	0.988593	0.988593	0	0	0	0	0		mzspec:PXD007058:SF_200217_pPeptideLibrary_pool2_HCDOT_rep1:scan:03322:TEVY[243]ESPYADPEEIRPK/3
0.999999	1	S(0.002)EVAVLS(0.998)PEK	0.998	0.982	0.982	-	-	-	SF_200217_pPeptideLibrary_pool2_HCDOT_rep1.03448.03448.2	2018-10-18	-.SEVAVLS[167.00]PEK.A	IPI00012318_2	1137.53	0.998	0.998	0.998	0.979186	0.979186	0	0	0	0	0		mzspec:PXD007058:SF_200217_pPeptideLibrary_pool2_HCDOT_rep1:scan:03448:SEVAVLS[167]PEK/2
0.999999	1	DT(0.001)EVY(0.998)ES(0.001)PY(0.000)ADPEEIRPK	0.998	0.988	0.988	-	-	-	SF_200217_pPeptideLibrary_pool2_HCDOT_rep1.03450.03450.3	27/68	M.DTEVY[243.03]ESPYADPEEIRPK.-	IPI00018597_4,IPI00018597_5,IPI00018597_6	2216.95	0.998	0.998	0.998	0.988593	0.988593	0	0	0	0	0		mzspec:PXD007058:SF_200217_pPeptideLibrary_pool2_HCDOT_rep1:scan:03450:DTEVY[243]ESPYADPEEIRPK/3
0.999999	1	MDT(0.001)EVY(0.998)ES(0.001)PY(0.000)ADPEEIRPK	0.998	0.988	0.988	-	-	-	SF_200217_pPeptideLibrary_pool2_HCDOT_rep1.03505.03505.3	26/72	P.MDTEVY[243.03]ESPYADPEEIRPK.-	IPI00018597_4,IPI00018597_5,IPI00018597_6	2347.99	0.998	0.998	0.998	0.988593	0.988593	0	0	0	0	0		mzspec:PXD007058:SF_200217_pPeptideLibrary_pool2_HCDOT_rep1:scan:03505:MDTEVY[243]ESPYADPEEIRPK/3
0.999999	1	LPMDT(0.001)EVY(0.998)ES(0.001)PY(0.000)ADPEEIRPK, LPM(1.000)DTEVYESPYADPEEIRPK	0.998	0.989	0.989	1	1	1	SF_200217_pPeptideLibrary_pool2_HCDOT_rep1.03572.03572.3	31/80	A.LPM[147.04]DTEVY[243.03]ESPYADPEEIRPK.-	IPI00018597_4,IPI00018597_5,IPI00018597_6	2574.12	0.998	0.998	0.998	0.988593	0.988593	0	0	0	0	0		mzspec:PXD007058:SF_200217_pPeptideLibrary_pool2_HCDOT_rep1:scan:03572:LPM[147]DTEVY[243]ESPYADPEEIRPK/3
0.999999	1	S(0.002)EVAVLS(0.998)PEKAEND	0.998	0.982	0.982	-	-	-	SF_200217_pPeptideLibrary_pool2_HCDOT_rep1.03580.03580.2	2018-11-26	-.SEVAVLS[167.00]PEKAEND.D	IPI00012318_2	1566.68	0.998	0.998	0.998	0.979186	0.979186	0	0	0	0	0		mzspec:PXD007058:SF_200217_pPeptideLibrary_pool2_HCDOT_rep1:scan:03580:SEVAVLS[167]PEKAEND/2
0.999999	1	VGDY(0.998)GQLHET(0.002)EVLLK	0.998	0.984	0.984	-	-	-	SF_200217_pPeptideLibrary_pool2_HCDOT_rep1.03694.03694.3	29/56	E.VGDY[243.03]GQLHETEVLLK.-	IPI00031016	1779.84	0.998	0.998	0.998	0.979186	0.979186	0	0	0	0	0		mzspec:PXD007058:SF_200217_pPeptideLibrary_pool2_HCDOT_rep1:scan:03694:VGDY[243]GQLHETEVLLK/3
0.999999	1	PT(0.998)T(0.998)GVILPS(0.002)GNT(0.002)LRVK	0.998	0.982	1.964	-	-	-	SF_200217_pPeptideLibrary_pool2_HCDOT_rep1.03750.03750.2	21/30	-.PT[181.01]T[181.01]GVILPSGNTLRVK.-	IPI00465017	1811.89	0.998	0.998	0.998	0.979186	0.979186	1	1	1	0	1	PT[181]T[181]GVILPSGNTLRVK	mzspec:PXD007058:SF_200217_pPeptideLibrary_pool2_HCDOT_rep1:scan:03750:PT[181]T[181]GVILPSGNTLRVK/2
0.999997	1	EVGDY(0.998)GQLHET(0.002)EVLLK	0.998	0.981	0.981	-	-	-	SF_200217_pPeptideLibrary_pool2_HCDOT_rep1.03760.03760.3	18/60	-.E[111.03]VGDY[243.03]GQLHETEVLLK.-	IPI00031016	1890.88	0.998	0.998	0.998	0.979186	0.979186	1	1	1	0	1	EVGDY[243]GQLHETEVLLK	mzspec:PXD007058:SF_200217_pPeptideLibrary_pool2_HCDOT_rep1:scan:03760:E[111]VGDY[243]GQLHETEVLLK/3
0.999999	1	LPMDT(0.001)EVY(0.998)ES(0.001)PY(0.000)ADPEEIRPK	0.998	0.99	0.99	-	-	-	SF_200217_pPeptideLibrary_pool2_HCDOT_rep1.03791.03791.3	34/80	A.LPMDTEVY[243.03]ESPYADPEEIRPK.-	IPI00018597_4,IPI00018597_5,IPI00018597_6	2558.13	0.998	0.998	0.998	0.988593	0.988593	0	0	0	0	0		mzspec:PXD007058:SF_200217_pPeptideLibrary_pool2_HCDOT_rep1:scan:03791:LPMDTEVY[243]ESPYADPEEIRPK/3
0.999999	1	IPLIKS(0.998)HNDFVAILDLPEGEHQY(0.002)K	0.998	0.977	0.977	-	-	-	SF_200217_pPeptideLibrary_pool2_HCDOT_rep1.03883.03883.4	22/138	-.IPLIKS[167.00]HNDFVAILDLPEGEHQYK.-	IPI00013905	2855.43	0.998	0.998	0.998	0.979186	0.979186	1	1	1	0	1	IPLIKS[167]HNDFVAILDLPEGEHQYK	mzspec:PXD007058:SF_200217_pPeptideLibrary_pool2_HCDOT_rep1:scan:03883:IPLIKS[167]HNDFVAILDLPEGEHQYK/4
0.999999	1	T(0.998)T(0.998)GVILPS(0.002)GNT(0.001)LRVK	0.998	0.98	1.961	-	-	-	SF_200217_pPeptideLibrary_pool2_HCDOT_rep1.04031.04031.3	15/56	P.T[181.01]T[181.01]GVILPSGNTLRVK.-	IPI00465017	1714.84	0.998	0.998	0.998	0.983169	0.983169	0	0	0	0	0		mzspec:PXD007058:SF_200217_pPeptideLibrary_pool2_HCDOT_rep1:scan:04031:T[181]T[181]GVILPSGNTLRVK/3
0.999999	1	FGS(0.998)LT(0.002)MDGGLR	0.998	0.977	0.977	-	-	-	SF_200217_pPeptideLibrary_pool2_HCDOT_rep1.04217.04217.2	14/20	-.FGS[167.00]LTMDGGLR.-	IPI00293613	1232.53	0.998	0.998	0.998	0.979186	0.979186	1	1	1	0	1	FGS[167]LTMDGGLR	mzspec:PXD007058:SF_200217_pPeptideLibrary_pool2_HCDOT_rep1:scan:04217:FGS[167]LTMDGGLR/2
0.999903	0.9898	PT(0.998)T(0.998)GVILPS(0.002)GNT(0.002)LRVK	0.998	0.981	1.962	-	-	-	SF_200217_pPeptideLibrary_pool2_HCDOT_rep1.04266.04266.2	15/30	-.PT[181.01]T[181.01]GVILPSGNTLRVK.-	IPI00465017	1811.89	0.998	0.998	0.998	0.979186	0.979186	1	1	1	0	1	PT[181]T[181]GVILPSGNTLRVK	mzspec:PXD007058:SF_200217_pPeptideLibrary_pool2_HCDOT_rep1:scan:04266:PT[181]T[181]GVILPSGNTLRVK/2
0.999998	1	EVGDY(0.998)GQLHET(0.002)EVLLK	0.998	0.982	0.982	-	-	-	SF_200217_pPeptideLibrary_pool2_HCDOT_rep1.04286.04286.2	28/30	-.E[111.03]VGDY[243.03]GQLHETEVLLK.-	IPI00031016	1890.88	0.998	0.998	0.998	0.979186	0.979186	1	1	1	0	1	EVGDY[243]GQLHETEVLLK	mzspec:PXD007058:SF_200217_pPeptideLibrary_pool2_HCDOT_rep1:scan:04286:E[111]VGDY[243]GQLHETEVLLK/2
0.977486	0.9638	Y(0.000)VLDDEY(0.998)T(0.001)S(0.000)S(0.000)VGS(0.000)	0.998	0.991	0.991	-	-	-	SF_200217_pPeptideLibrary_pool2_HCDOT_rep1.04489.04489.2	16/24	-.YVLDDEY[243.03]TSSVGS.K	IPI00029132_3	1513.59	0.998	0.998	0.998	0.99503	0.99503	0	0	0	0	0		mzspec:PXD007058:SF_200217_pPeptideLibrary_pool2_HCDOT_rep1:scan:04489:YVLDDEY[243]TSSVGS/2
0.999999	1	PT(0.998)T(0.998)GVILPS(0.002)GNT(0.001)LRVK	0.998	0.982	1.963	-	-	-	SF_200217_pPeptideLibrary_pool2_HCDOT_rep1.05254.05254.3	1960-11-01	-.PT[181.01]T[181.01]GVILPSGNTLRVK.-	IPI00465017	1811.89	0.998	0.998	0.998	0.983169	0.983169	1	1	1	0	1	PT[181]T[181]GVILPSGNTLRVK	mzspec:PXD007058:SF_200217_pPeptideLibrary_pool2_HCDOT_rep1:scan:05254:PT[181]T[181]GVILPSGNTLRVK/3
0.999999	1	EVAVLS(0.998)PEKAENDDT(0.001)Y(0.001)KDDVNHNQK	0.998	0.989	0.989	-	-	-	SF_200217_pPeptideLibrary_pool2_HCDOT_rep2.02921.02921.4	27/144	S.EVAVLS[167.00]PEKAENDDTYKDDVNHNQK.-	IPI00012318_2	2937.3	0.998	0.998	0.998	0.985606	0.985606	0	0	0	0	0		mzspec:PXD007058:SF_200217_pPeptideLibrary_pool2_HCDOT_rep2:scan:02921:EVAVLS[167]PEKAENDDTYKDDVNHNQK/4
0.999994	0.9982	S(0.001)EVAVLS(0.998)PEKAENDDT(0.000)Y(0.000)KDDVNHNQK	0.998	0.991	0.991	-	-	-	SF_200217_pPeptideLibrary_pool2_HCDOT_rep2.02939.02939.4	29/150	-.SEVAVLS[167.00]PEKAENDDTYKDDVNHNQK.-	IPI00012318_2	3024.34	0.998	0.998	0.998	0.993576	0.993576	1	1	1	0	1	SEVAVLS[167]PEKAENDDTYKDDVNHNQK	mzspec:PXD007058:SF_200217_pPeptideLibrary_pool2_HCDOT_rep2:scan:02939:SEVAVLS[167]PEKAENDDTYKDDVNHNQK/4
0.999999	1	GRGS(0.998)RDALVS(0.000)GALES(0.001)T(0.001)K	0.998	0.989	0.989	-	-	-	SF_200217_pPeptideLibrary_pool2_HCDOT_rep2.03162.03162.3	31/64	-.GRGS[167.00]RDALVSGALESTK.-	IPI00004497_4	1782.86	0.998	0.998	0.998	0.988593	0.988593	1	1	1	0	1	GRGS[167]RDALVSGALESTK	mzspec:PXD007058:SF_200217_pPeptideLibrary_pool2_HCDOT_rep2:scan:03162:GRGS[167]RDALVSGALESTK/3
0.999999	1	S(0.000)EVAVLS(0.998)PEKAENDDT(0.001)Y(0.001)KDDVNHNQK	0.998	0.987	0.987	-	-	-	SF_200217_pPeptideLibrary_pool2_HCDOT_rep2.03188.03188.3	20/100	-.SEVAVLS[167.00]PEKAENDDTYKDDVNHNQK.-	IPI00012318_2	3024.34	0.998	0.998	0.998	0.988593	0.988593	1	1	1	0	1	SEVAVLS[167]PEKAENDDTYKDDVNHNQK	mzspec:PXD007058:SF_200217_pPeptideLibrary_pool2_HCDOT_rep2:scan:03188:SEVAVLS[167]PEKAENDDTYKDDVNHNQK/3
0.999999	1	DT(0.001)EVY(0.998)ES(0.001)PY(0.000)ADPEEIRPK	0.998	0.988	0.988	-	-	-	SF_200217_pPeptideLibrary_pool2_HCDOT_rep2.03467.03467.3	26/68	M.DTEVY[243.03]ESPYADPEEIRPK.-	IPI00018597_4,IPI00018597_5,IPI00018597_6	2216.95	0.998	0.998	0.998	0.988593	0.988593	0	0	0	0	0		mzspec:PXD007058:SF_200217_pPeptideLibrary_pool2_HCDOT_rep2:scan:03467:DTEVY[243]ESPYADPEEIRPK/3
0.999999	1	S(0.002)EVAVLS(0.998)PEK	0.998	0.983	0.983	-	-	-	SF_200217_pPeptideLibrary_pool2_HCDOT_rep2.03468.03468.2	2018-11-18	-.SEVAVLS[167.00]PEK.A	IPI00012318_2	1137.53	0.998	0.998	0.998	0.979186	0.979186	0	0	0	0	0		mzspec:PXD007058:SF_200217_pPeptideLibrary_pool2_HCDOT_rep2:scan:03468:SEVAVLS[167]PEK/2
0.999999	1	MDT(0.001)EVY(0.998)ES(0.001)PY(0.000)ADPEEIRPK	0.998	0.989	0.989	-	-	-	SF_200217_pPeptideLibrary_pool2_HCDOT_rep2.03517.03517.3	28/72	P.MDTEVY[243.03]ESPYADPEEIRPK.-	IPI00018597_4,IPI00018597_5,IPI00018597_6	2347.99	0.998	0.998	0.998	0.988593	0.988593	0	0	0	0	0		mzspec:PXD007058:SF_200217_pPeptideLibrary_pool2_HCDOT_rep2:scan:03517:MDTEVY[243]ESPYADPEEIRPK/3
0.999999	1	LPMDT(0.000)EVY(0.998)ES(0.001)PY(0.000)ADPEEIRPK, LPM(1.000)DTEVYESPYADPEEIRPK	0.998	0.99	0.99	1	1	1	SF_200217_pPeptideLibrary_pool2_HCDOT_rep2.03574.03574.3	32/80	A.LPM[147.04]DTEVY[243.03]ESPYADPEEIRPK.-	IPI00018597_4,IPI00018597_5,IPI00018597_6	2574.12	0.998	0.998	0.998	0.993576	0.993576	0	0	0	0	0		mzspec:PXD007058:SF_200217_pPeptideLibrary_pool2_HCDOT_rep2:scan:03574:LPM[147]DTEVY[243]ESPYADPEEIRPK/3
0.999999	1	S(0.002)EVAVLS(0.998)PEKAEND	0.998	0.981	0.981	-	-	-	SF_200217_pPeptideLibrary_pool2_HCDOT_rep2.03593.03593.2	2018-11-26	-.SEVAVLS[167.00]PEKAEND.D	IPI00012318_2	1566.68	0.998	0.998	0.998	0.979186	0.979186	0	0	0	0	0		mzspec:PXD007058:SF_200217_pPeptideLibrary_pool2_HCDOT_rep2:scan:03593:SEVAVLS[167]PEKAEND/2
0.999999	1	EALPMDT(0.001)EVY(0.998)ES(0.001)PY(0.000)ADPEEIRPK, EALPM(1.000)DTEVYESPYADPEEIRPK	0.998	0.988	0.988	1	1	1	SF_200217_pPeptideLibrary_pool2_HCDOT_rep2.03655.03655.3	25/88	-.EALPM[147.04]DTEVY[243.03]ESPYADPEEIRPK.-	IPI00018597_4,IPI00018597_5,IPI00018597_6	2774.2	0.998	0.998	0.998	0.988593	0.988593	1	1	1	0	1	EALPMDTEVY[243]ESPYADPEEIRPK	mzspec:PXD007058:SF_200217_pPeptideLibrary_pool2_HCDOT_rep2:scan:03655:EALPM[147]DTEVY[243]ESPYADPEEIRPK/3
0.999999	1	VGDY(0.998)GQLHET(0.002)EVLLK	0.998	0.981	0.981	-	-	-	SF_200217_pPeptideLibrary_pool2_HCDOT_rep2.03718.03718.3	19/56	E.VGDY[243.03]GQLHETEVLLK.-	IPI00031016	1779.84	0.998	0.998	0.998	0.979186	0.979186	0	0	0	0	0		mzspec:PXD007058:SF_200217_pPeptideLibrary_pool2_HCDOT_rep2:scan:03718:VGDY[243]GQLHETEVLLK/3
0.999997	1	EVGDY(0.998)GQLHET(0.002)EVLLK	0.998	0.982	0.982	-	-	-	SF_200217_pPeptideLibrary_pool2_HCDOT_rep2.03769.03769.3	19/60	-.E[111.03]VGDY[243.03]GQLHETEVLLK.-	IPI00031016	1890.88	0.998	0.998	0.998	0.979186	0.979186	1	1	1	0	1	EVGDY[243]GQLHETEVLLK	mzspec:PXD007058:SF_200217_pPeptideLibrary_pool2_HCDOT_rep2:scan:03769:E[111]VGDY[243]GQLHETEVLLK/3
0.999999	1	LPMDT(0.001)EVY(0.998)ES(0.001)PY(0.000)ADPEEIRPK	0.998	0.99	0.99	-	-	-	SF_200217_pPeptideLibrary_pool2_HCDOT_rep2.03815.03815.3	29/80	A.LPMDTEVY[243.03]ESPYADPEEIRPK.-	IPI00018597_4,IPI00018597_5,IPI00018597_6	2558.13	0.998	0.998	0.998	0.988593	0.988593	0	0	0	0	0		mzspec:PXD007058:SF_200217_pPeptideLibrary_pool2_HCDOT_rep2:scan:03815:LPMDTEVY[243]ESPYADPEEIRPK/3
0.999999	1	T(0.998)T(0.998)GVILPS(0.002)GNT(0.001)LRVK	0.998	0.983	1.966	-	-	-	SF_200217_pPeptideLibrary_pool2_HCDOT_rep2.04045.04045.3	14/56	P.T[181.01]T[181.01]GVILPSGNTLRVK.-	IPI00465017	1714.84	0.998	0.998	0.998	0.983169	0.983169	0	0	0	0	0		mzspec:PXD007058:SF_200217_pPeptideLibrary_pool2_HCDOT_rep2:scan:04045:T[181]T[181]GVILPSGNTLRVK/3
0.999998	1	EVGDY(0.998)GQLHET(0.002)EVLLK	0.998	0.976	0.976	-	-	-	SF_200217_pPeptideLibrary_pool2_HCDOT_rep2.04309.04309.2	26/30	-.E[111.03]VGDY[243.03]GQLHETEVLLK.-	IPI00031016	1890.88	0.998	0.998	0.998	0.979186	0.979186	1	1	1	0	1	EVGDY[243]GQLHETEVLLK	mzspec:PXD007058:SF_200217_pPeptideLibrary_pool2_HCDOT_rep2:scan:04309:E[111]VGDY[243]GQLHETEVLLK/2
0.999999	1	EVGDY(0.998)GQLHET(0.002)EVLLK	0.998	0.98	0.98	-	-	-	SF_200217_pPeptideLibrary_pool2_HCDOT_rep2.04339.04339.3	18/60	-.EVGDY[243.03]GQLHETEVLLK.-	IPI00031016	1908.89	0.998	0.998	0.998	0.979186	0.979186	1	1	1	0	1	EVGDY[243]GQLHETEVLLK	mzspec:PXD007058:SF_200217_pPeptideLibrary_pool2_HCDOT_rep2:scan:04339:EVGDY[243]GQLHETEVLLK/3
0.985952	0.9743	Y(0.000)VLDDEY(0.998)T(0.001)S(0.000)S(0.000)VGS(0.000)	0.998	0.99	0.99	-	-	-	SF_200217_pPeptideLibrary_pool2_HCDOT_rep2.04501.04501.2	16/24	-.YVLDDEY[243.03]TSSVGS.K	IPI00029132_3	1513.59	0.998	0.998	0.998	0.99503	0.99503	0	0	0	0	0		mzspec:PXD007058:SF_200217_pPeptideLibrary_pool2_HCDOT_rep2:scan:04501:YVLDDEY[243]TSSVGS/2
0.999999	1	NIDQS(0.001)EFEGFS(0.998)FVNS(0.001)EFLKPEVK	0.998	0.985	0.985	-	-	-	SF_200217_pPeptideLibrary_pool2_HCDOT_rep2.04642.04642.3	27/88	-.NIDQSEFEGFS[167.00]FVNSEFLKPEVK.-	IPI00219628	2769.26	0.998	0.998	0.998	0.985606	0.985606	1	1	1	0	1	NIDQSEFEGFS[167]FVNSEFLKPEVK	mzspec:PXD007058:SF_200217_pPeptideLibrary_pool2_HCDOT_rep2:scan:04642:NIDQSEFEGFS[167]FVNSEFLKPEVK/3
0.999979	0.995	PT(0.998)T(0.998)GVILPS(0.002)GNT(0.002)LRVK	0.998	0.976	1.951	-	-	-	SF_200217_pPeptideLibrary_pool2_HCDOT_rep2.04799.04799.2	2018-04-30	-.PT[181.01]T[181.01]GVILPSGNTLRVK.-	IPI00465017	1811.89	0.998	0.998	0.998	0.979186	0.979186	1	1	1	0	1	PT[181]T[181]GVILPSGNTLRVK	mzspec:PXD007058:SF_200217_pPeptideLibrary_pool2_HCDOT_rep2:scan:04799:PT[181]T[181]GVILPSGNTLRVK/2
0.999999	1	S(0.998)INEKDY(0.001)HS(0.001)R	0.998	0.985	0.985	-	-	-	SF_200217_pPeptideLibrary_pool3_HCDOT_rep1.02139.02139.3	15/36	-.S[167.00]INEKDYHSR.-	IPI00028061	1327.56	0.998	0.998	0.998	0.985606	0.985606	1	1	1	0	1	S[167]INEKDYHSR	mzspec:PXD007058:SF_200217_pPeptideLibrary_pool3_HCDOT_rep1:scan:02139:S[167]INEKDYHSR/3
0.999999	1	HS(0.001)WY(0.998)HGPVS(0.001)R, HSW(1.000)YHGPVSR	0.998	0.983	0.983	1	1	1	SF_200217_pPeptideLibrary_pool3_HCDOT_rep1.02358.02358.2	21/18	-.HSW[202.07]Y[243.03]HGPVSR.-	IPI00216969_7	1320.54	0.998	0.998	0.998	0.985606	0.985606	1	1	1	0	1	HSWY[243]HGPVSR	mzspec:PXD007058:SF_200217_pPeptideLibrary_pool3_HCDOT_rep1:scan:02358:HSW[202]Y[243]HGPVSR/2
0.999999	1	S(0.998)INEKDY(0.002)H	0.998	0.983	0.983	-	-	-	SF_200217_pPeptideLibrary_pool3_HCDOT_rep1.02401.02401.2	2018-12-14	-.S[167.00]INEKDYH.S	IPI00028061	1084.42	0.998	0.998	0.998	0.979186	0.979186	0	0	0	0	0		mzspec:PXD007058:SF_200217_pPeptideLibrary_pool3_HCDOT_rep1:scan:02401:S[167]INEKDYH/2
0.999999	1	S(0.001)WY(0.998)HGPVS(0.001)R	0.998	0.985	0.985	-	-	-	SF_200217_pPeptideLibrary_pool3_HCDOT_rep1.02950.02950.3	14/32	H.SWY[243.03]HGPVSR.-	IPI00216969_7	1167.49	0.998	0.998	0.998	0.985606	0.985606	0	0	0	0	0		mzspec:PXD007058:SF_200217_pPeptideLibrary_pool3_HCDOT_rep1:scan:02950:SWY[243]HGPVSR/3
0.999999	1	S(0.998)QERPT(0.001)FY(0.001)R	0.998	0.984	0.984	-	-	-	SF_200217_pPeptideLibrary_pool3_HCDOT_rep1.02965.02965.3	1932-11-01	-.S[167.00]QERPTFYR.-	IPI00002857_1	1262.54	0.998	0.998	0.998	0.985606	0.985606	1	1	1	0	1	S[167]QERPTFYR	mzspec:PXD007058:SF_200217_pPeptideLibrary_pool3_HCDOT_rep1:scan:02965:S[167]QERPTFYR/3
0.999988	0.9994	RLS(0.998)IIGPT(0.001)S(0.001)R	0.998	0.986	0.986	-	-	-	SF_200217_pPeptideLibrary_pool3_HCDOT_rep1.02975.02975.3	1936-09-01	-.RLS[167.00]IIGPTSR.-	IPI00513803	1178.62	0.998	0.998	0.998	0.985606	0.985606	1	1	1	0	1	RLS[167]IIGPTSR	mzspec:PXD007058:SF_200217_pPeptideLibrary_pool3_HCDOT_rep1:scan:02975:RLS[167]IIGPTSR/3
0.999999	1	Y(0.001)ES(0.001)PY(0.998)ADPEEIRPK	0.998	0.987	0.987	-	-	-	SF_200217_pPeptideLibrary_pool3_HCDOT_rep1.03080.03080.3	22/52	V.YESPY[243.03]ADPEEIRPK.-	IPI00018597_4,IPI00018597_5,IPI00018597_6	1772.77	0.998	0.998	0.998	0.985606	0.985606	0	0	0	0	0		mzspec:PXD007058:SF_200217_pPeptideLibrary_pool3_HCDOT_rep1:scan:03080:YESPY[243]ADPEEIRPK/3
0.999999	1	HS(0.002)WY(0.998)HGPVS(0.000)R	0.998	0.986	0.986	-	-	-	SF_200217_pPeptideLibrary_pool3_HCDOT_rep1.03089.03089.3	21/36	-.HSWY[243.03]HGPVSR.-	IPI00216969_7	1304.55	0.998	0.998	0.998	0.986868	0.986868	1	1	1	0	1	HSWY[243]HGPVSR	mzspec:PXD007058:SF_200217_pPeptideLibrary_pool3_HCDOT_rep1:scan:03089:HSWY[243]HGPVSR/3
0.999999	1	EVY(0.001)ES(0.001)PY(0.998)ADPEEIRPK	0.998	0.983	0.983	-	-	-	SF_200217_pPeptideLibrary_pool3_HCDOT_rep1.03242.03242.3	22/60	T.EVYESPY[243.03]ADPEEIRPK.-	IPI00018597_4,IPI00018597_5,IPI00018597_6	2000.88	0.998	0.998	0.998	0.985606	0.985606	0	0	0	0	0		mzspec:PXD007058:SF_200217_pPeptideLibrary_pool3_HCDOT_rep1:scan:03242:EVYESPY[243]ADPEEIRPK/3
0.999999	1	RLS(0.998)IIGPT(0.001)S(0.001)R	0.998	0.984	0.984	-	-	-	SF_200217_pPeptideLibrary_pool3_HCDOT_rep1.03540.03540.2	2018-09-18	-.RLS[167.00]IIGPTSR.-	IPI00513803	1178.62	0.998	0.998	0.998	0.985606	0.985606	1	1	1	0	1	RLS[167]IIGPTSR	mzspec:PXD007058:SF_200217_pPeptideLibrary_pool3_HCDOT_rep1:scan:03540:RLS[167]IIGPTSR/2
0.999999	1	HS(0.001)WY(0.998)HGPVS(0.001)R	0.998	0.987	0.987	-	-	-	SF_200217_pPeptideLibrary_pool3_HCDOT_rep1.03682.03682.3	18/36	-.HSWY[243.03]HGPVSR.-	IPI00216969_7	1304.55	0.998	0.998	0.998	0.985606	0.985606	1	1	1	0	1	HSWY[243]HGPVSR	mzspec:PXD007058:SF_200217_pPeptideLibrary_pool3_HCDOT_rep1:scan:03682:HSWY[243]HGPVSR/3
0.911715	0.9573	RLS(0.998)IIGPT(0.001)S(0.001)	0.998	0.984	0.984	-	-	-	SF_200217_pPeptideLibrary_pool3_HCDOT_rep1.03888.03888.2	2018-08-16	-.RLS[167.00]IIGPTS.R	IPI00513803	1022.52	0.998	0.998	0.998	0.985606	0.985606	0	0	0	0	0		mzspec:PXD007058:SF_200217_pPeptideLibrary_pool3_HCDOT_rep1:scan:03888:RLS[167]IIGPTS/2
0.999999	1	T(0.998)HEVVT(0.001)LWY(0.001)R	0.998	0.988	0.988	-	-	-	SF_200217_pPeptideLibrary_pool3_HCDOT_rep1.03908.03908.2	2018-12-18	Y.T[181.01]HEVVTLWYR.-	IPI00031681,IPI00026689_2	1382.64	0.998	0.998	0.998	0.985606	0.985606	0	0	0	0	0		mzspec:PXD007058:SF_200217_pPeptideLibrary_pool3_HCDOT_rep1:scan:03908:T[181]HEVVTLWYR/2
0.999999	1	HS(0.001)WY(0.998)HGPVS(0.001)R	0.998	0.986	0.986	-	-	-	SF_200217_pPeptideLibrary_pool3_HCDOT_rep1.04209.04209.3	17/36	-.HSWY[243.03]HGPVSR.-	IPI00216969_7	1304.55	0.998	0.998	0.998	0.985606	0.985606	1	1	1	0	1	HSWY[243]HGPVSR	mzspec:PXD007058:SF_200217_pPeptideLibrary_pool3_HCDOT_rep1:scan:04209:HSWY[243]HGPVSR/3
0.999999	1	S(0.998)LES(0.001)VLS(0.001)LGPRP	0.998	0.984	0.984	-	-	-	SF_200217_pPeptideLibrary_pool3_HCDOT_rep1.04558.04558.2	2018-11-22	R.S[167.00]LESVLSLGPRP.T	IPI00022633_2	1333.66	0.998	0.998	0.998	0.985606	0.985606	0	0	0	0	0		mzspec:PXD007058:SF_200217_pPeptideLibrary_pool3_HCDOT_rep1:scan:04558:S[167]LESVLSLGPRP/2
0.999999	1	VY(0.998)T(0.998)HEVVT(0.002)LWY(0.002)R	0.998	0.979	1.958	-	-	-	SF_200217_pPeptideLibrary_pool3_HCDOT_rep1.04960.04960.2	2018-11-22	-.VY[243.03]T[181.01]HEVVTLWYR.-	IPI00026689_2	1724.74	0.998	0.998	0.998	0.979186	0.979186	0	0	0	0	0		mzspec:PXD007058:SF_200217_pPeptideLibrary_pool3_HCDOT_rep1:scan:04960:VY[243]T[181]HEVVTLWYR/2
0.999999	1	S(0.998)LES(0.002)VLS(0.001)LGPR	0.998	0.983	0.983	-	-	-	SF_200217_pPeptideLibrary_pool3_HCDOT_rep1.05245.05245.2	2018-10-20	-.S[167.00]LESVLSLGPR.-	IPI00022633_1,IPI00022633_2	1236.61	0.998	0.998	0.998	0.98058	0.98058	1	1	1	0	1	S[167]LESVLSLGPR	mzspec:PXD007058:SF_200217_pPeptideLibrary_pool3_HCDOT_rep1:scan:05245:S[167]LESVLSLGPR/2
0.999999	1	HS(0.002)WY(0.998)HGPVS(0.001)R, HSW(1.000)YHGPVSR	0.998	0.984	0.984	1	1	1	SF_200217_pPeptideLibrary_pool3_HCDOT_rep2.02356.02356.3	17/36	-.HSW[202.07]Y[243.03]HGPVSR.-	IPI00216969_7	1320.54	0.998	0.998	0.998	0.98058	0.98058	1	1	1	0	1	HSWY[243]HGPVSR	mzspec:PXD007058:SF_200217_pPeptideLibrary_pool3_HCDOT_rep2:scan:02356:HSW[202]Y[243]HGPVSR/3
0.999999	1	S(0.998)INEKDY(0.002)H	0.998	0.982	0.982	-	-	-	SF_200217_pPeptideLibrary_pool3_HCDOT_rep2.02395.02395.2	2018-11-14	-.S[167.00]INEKDYH.S	IPI00028061	1084.42	0.998	0.998	0.998	0.979186	0.979186	0	0	0	0	0		mzspec:PXD007058:SF_200217_pPeptideLibrary_pool3_HCDOT_rep2:scan:02395:S[167]INEKDYH/2
0.999999	1	WY(0.998)HGPVS(0.002)R	0.998	0.975	0.975	-	-	-	SF_200217_pPeptideLibrary_pool3_HCDOT_rep2.02654.02654.3	2018-09-28	S.WY[243.03]HGPVSR.-	IPI00216969_7	1080.45	0.998	0.998	0.998	0.979186	0.979186	0	0	0	0	0		mzspec:PXD007058:SF_200217_pPeptideLibrary_pool3_HCDOT_rep2:scan:02654:WY[243]HGPVSR/3
0.999999	1	S(0.998)QERPT(0.001)FY(0.001)R	0.998	0.987	0.987	-	-	-	SF_200217_pPeptideLibrary_pool3_HCDOT_rep2.02969.02969.3	1932-11-01	-.S[167.00]QERPTFYR.-	IPI00002857_1	1262.54	0.998	0.998	0.998	0.985606	0.985606	1	1	1	0	1	S[167]QERPTFYR	mzspec:PXD007058:SF_200217_pPeptideLibrary_pool3_HCDOT_rep2:scan:02969:S[167]QERPTFYR/3
0.999999	1	S(0.002)WY(0.998)HGPVS(0.001)R	0.998	0.983	0.983	-	-	-	SF_200217_pPeptideLibrary_pool3_HCDOT_rep2.02977.02977.3	1932-11-01	H.SWY[243.03]HGPVSR.-	IPI00216969_7	1167.49	0.998	0.998	0.998	0.98058	0.98058	0	0	0	0	0		mzspec:PXD007058:SF_200217_pPeptideLibrary_pool3_HCDOT_rep2:scan:02977:SWY[243]HGPVSR/3
0.999999	1	Y(0.001)ES(0.001)PY(0.998)ADPEEIRPK	0.998	0.988	0.988	-	-	-	SF_200217_pPeptideLibrary_pool3_HCDOT_rep2.03081.03081.3	24/52	V.YESPY[243.03]ADPEEIRPK.-	IPI00018597_4,IPI00018597_5,IPI00018597_6	1772.77	0.998	0.998	0.998	0.985606	0.985606	0	0	0	0	0		mzspec:PXD007058:SF_200217_pPeptideLibrary_pool3_HCDOT_rep2:scan:03081:YESPY[243]ADPEEIRPK/3
0.999999	1	VY(0.001)ES(0.001)PY(0.998)ADPEEIRPK	0.998	0.986	0.986	-	-	-	SF_200217_pPeptideLibrary_pool3_HCDOT_rep2.03151.03151.3	23/56	E.VYESPY[243.03]ADPEEIRPK.-	IPI00018597_4,IPI00018597_5,IPI00018597_6	1871.83	0.998	0.998	0.998	0.985606	0.985606	0	0	0	0	0		mzspec:PXD007058:SF_200217_pPeptideLibrary_pool3_HCDOT_rep2:scan:03151:VYESPY[243]ADPEEIRPK/3
0.999999	1	DT(0.000)EVY(0.000)ES(0.001)PY(0.998)ADPEEIRPK	0.998	0.988	0.988	-	-	-	SF_200217_pPeptideLibrary_pool3_HCDOT_rep2.03413.03413.3	23/68	M.DTEVYESPY[243.03]ADPEEIRPK.-	IPI00018597_4,IPI00018597_5,IPI00018597_6	2216.95	0.998	0.998	0.998	0.993576	0.993576	0	0	0	0	0		mzspec:PXD007058:SF_200217_pPeptideLibrary_pool3_HCDOT_rep2:scan:03413:DTEVYESPY[243]ADPEEIRPK/3
0.999999	1	RLS(0.998)IIGPT(0.001)S(0.001)R	0.998	0.987	0.987	-	-	-	SF_200217_pPeptideLibrary_pool3_HCDOT_rep2.03542.03542.2	2018-10-18	-.RLS[167.00]IIGPTSR.-	IPI00513803	1178.62	0.998	0.998	0.998	0.985606	0.985606	1	1	1	0	1	RLS[167]IIGPTSR	mzspec:PXD007058:SF_200217_pPeptideLibrary_pool3_HCDOT_rep2:scan:03542:RLS[167]IIGPTSR/2
0.999999	1	EALPMDT(0.001)EVY(0.000)ES(0.001)PY(0.998)ADPEEIRPK, EALPM(1.000)DTEVYESPYADPEEIRPK	0.998	0.989	0.989	1	1	1	SF_200217_pPeptideLibrary_pool3_HCDOT_rep2.03663.03663.3	23/88	-.EALPM[147.04]DTEVYESPY[243.03]ADPEEIRPK.-	IPI00018597_4,IPI00018597_5,IPI00018597_6	2774.2	0.998	0.998	0.998	0.988593	0.988593	1	1	1	0	1	EALPMDTEVYESPY[243]ADPEEIRPK	mzspec:PXD007058:SF_200217_pPeptideLibrary_pool3_HCDOT_rep2:scan:03663:EALPM[147]DTEVYESPY[243]ADPEEIRPK/3
0.999999	1	HS(0.002)WY(0.998)HGPVS(0.000)R	0.998	0.984	0.984	-	-	-	SF_200217_pPeptideLibrary_pool3_HCDOT_rep2.03701.03701.3	19/36	-.HSWY[243.03]HGPVSR.-	IPI00216969_7	1304.55	0.998	0.998	0.998	0.986868	0.986868	1	1	1	0	1	HSWY[243]HGPVSR	mzspec:PXD007058:SF_200217_pPeptideLibrary_pool3_HCDOT_rep2:scan:03701:HSWY[243]HGPVSR/3
0.999999	1	HS(0.001)WY(0.998)HGPVS(0.001)R	0.998	0.987	0.987	-	-	-	SF_200217_pPeptideLibrary_pool3_HCDOT_rep2.04193.04193.3	18/36	-.HSWY[243.03]HGPVSR.-	IPI00216969_7	1304.55	0.998	0.998	0.998	0.985606	0.985606	1	1	1	0	1	HSWY[243]HGPVSR	mzspec:PXD007058:SF_200217_pPeptideLibrary_pool3_HCDOT_rep2:scan:04193:HSWY[243]HGPVSR/3
0.999999	1	S(0.998)LES(0.002)VLS(0.001)LGPRP	0.998	0.983	0.983	-	-	-	SF_200217_pPeptideLibrary_pool3_HCDOT_rep2.04548.04548.2	2018-10-22	R.S[167.00]LESVLSLGPRP.T	IPI00022633_2	1333.66	0.998	0.998	0.998	0.98058	0.98058	0	0	0	0	0		mzspec:PXD007058:SF_200217_pPeptideLibrary_pool3_HCDOT_rep2:scan:04548:S[167]LESVLSLGPRP/2
0.999999	1	HS(0.002)WY(0.998)HGPVS(0.001)R	0.998	0.984	0.984	-	-	-	SF_200217_pPeptideLibrary_pool3_HCDOT_rep2.04655.04655.3	16/36	-.HSWY[243.03]HGPVSR.-	IPI00216969_7	1304.55	0.998	0.998	0.998	0.98058	0.98058	1	1	1	0	1	HSWY[243]HGPVSR	mzspec:PXD007058:SF_200217_pPeptideLibrary_pool3_HCDOT_rep2:scan:04655:HSWY[243]HGPVSR/3
0.999999	1	S(0.998)LES(0.001)VLS(0.001)LGPR	0.998	0.984	0.984	-	-	-	SF_200217_pPeptideLibrary_pool3_HCDOT_rep2.04803.04803.2	2018-11-20	-.S[167.00]LESVLSLGPR.-	IPI00022633_1,IPI00022633_2	1236.61	0.998	0.998	0.998	0.985606	0.985606	1	1	1	0	1	S[167]LESVLSLGPR	mzspec:PXD007058:SF_200217_pPeptideLibrary_pool3_HCDOT_rep2:scan:04803:S[167]LESVLSLGPR/2
0.999999	1	GRRS(0.998)PS(0.001)PGNS(0.001)PS(0.001)GR	0.998	0.988	0.988	-	-	-	SF_200217_pPeptideLibrary_pool4_HCDOT_rep1.01936.01936.3	18/52	-.GRRS[167.00]PSPGNSPSGR.-	IPI00012318_3,IPI00012318_4	1490.67	0.998	0.998	0.998	0.98361	0.98361	1	1	1	0	1	GRRS[167]PSPGNSPSGR	mzspec:PXD007058:SF_200217_pPeptideLibrary_pool4_HCDOT_rep1:scan:01936:GRRS[167]PSPGNSPSGR/3
0.999992	0.9996	M(0.002)ERSPGAM(0.998)ER	-	-	-	0.998	0.98	0.98	SF_200217_pPeptideLibrary_pool4_HCDOT_rep1.02067.02067.2	2018-08-18	G.MERSPGAM[147.04]ER.-	IPI00413961_4	1178.52	0.998	0.998	0.998	0.979186	0.979186	0	0	0	0	0		mzspec:PXD007058:SF_200217_pPeptideLibrary_pool4_HCDOT_rep1:scan:02067:MERSPGAM[147]ER/2
0.997313	0.9958	T(0.998)HLGT(0.001)GMERS(0.001)PGAMER, THLGTGM(0.075)ERSPGAM(0.925)ER	0.998	0.983	0.983	0.925	0.616	0.616	SF_200217_pPeptideLibrary_pool4_HCDOT_rep1.02455.02455.4	24/90	-.T[181.01]HLGTGMERSPGAM[147.04]ER.-	IPI00413961_4	1824.76	0.998	0.998	0.998	0.985606	0.985606	1	1	1	0	1	T[181]HLGTGMERSPGAMER	mzspec:PXD007058:SF_200217_pPeptideLibrary_pool4_HCDOT_rep1:scan:02455:T[181]HLGTGMERSPGAM[147]ER/4
0.999999	1	GS(0.998)LNQS(0.001)S(0.001)GY(0.000)R	0.998	0.989	0.989	-	-	-	SF_200217_pPeptideLibrary_pool4_HCDOT_rep1.02585.02585.2	2018-08-18	D.GS[167.00]LNQSSGYR.-	IPI00219012_1,IPI00219012_3	1147.47	0.998	0.998	0.998	0.988593	0.988593	0	0	0	0	0		mzspec:PXD007058:SF_200217_pPeptideLibrary_pool4_HCDOT_rep1:scan:02585:GS[167]LNQSSGYR/2
0.999999	1	HT(0.000)DDEMT(0.001)GY(0.998)VAT(0.001)R	0.998	0.987	0.987	-	-	-	SF_200217_pPeptideLibrary_pool4_HCDOT_rep1.02790.02790.3	17/48	-.HTDDEMTGY[243.03]VATR.-	IPI00002857_2	1574.61	0.998	0.998	0.998	0.988593	0.988593	1	1	1	0	1	HTDDEMTGY[243]VATR	mzspec:PXD007058:SF_200217_pPeptideLibrary_pool4_HCDOT_rep1:scan:02790:HTDDEMTGY[243]VATR/3
0.999999	1	PKPS(0.002)NPIY(0.998)NEPD	0.998	0.975	0.975	-	-	-	SF_200217_pPeptideLibrary_pool4_HCDOT_rep1.03061.03061.2	2018-11-22	-.PKPSNPIY[243.03]NEPD.E	IPI00220388	1449.62	0.998	0.998	0.998	0.979186	0.979186	0	0	0	0	0		mzspec:PXD007058:SF_200217_pPeptideLibrary_pool4_HCDOT_rep1:scan:03061:PKPSNPIY[243]NEPD/2
0.999715	0.9902	DS(0.002)PGIPPS(0.998)ANAHQLFR	0.998	0.982	0.982	-	-	-	SF_200217_pPeptideLibrary_pool4_HCDOT_rep1.03174.03174.3	16/60	-.DSPGIPPS[167.00]ANAHQLFR.-	IPI00020898	1785.82	0.998	0.998	0.998	0.979186	0.979186	0	0	0	0	0		mzspec:PXD007058:SF_200217_pPeptideLibrary_pool4_HCDOT_rep1:scan:03174:DSPGIPPS[167]ANAHQLFR/3
0.999999	1	QPQEIS(0.998)PPPT(0.002)ANLDR	0.998	0.983	0.983	-	-	-	SF_200217_pPeptideLibrary_pool4_HCDOT_rep1.03263.03263.2	2018-12-28	L.QPQEIS[167.00]PPPTANLDR.-	IPI00413961_3	1741.8	0.998	0.998	0.998	0.979186	0.979186	0	0	0	0	0		mzspec:PXD007058:SF_200217_pPeptideLibrary_pool4_HCDOT_rep1:scan:03263:QPQEIS[167]PPPTANLDR/2
0.999829	0.9892	RPGAAAS(0.998)GERDDRGPPAS(0.002)VAALR	0.998	0.977	0.977	-	-	-	SF_200217_pPeptideLibrary_pool4_HCDOT_rep1.03297.03297.3	1988-10-01	-.RPGAAAS[167.00]GERDDRGPPASVAALR.-	IPI00004497_9	2356.14	0.998	0.998	0.998	0.979186	0.979186	1	1	1	0	1	RPGAAAS[167]GERDDRGPPASVAALR	mzspec:PXD007058:SF_200217_pPeptideLibrary_pool4_HCDOT_rep1:scan:03297:RPGAAAS[167]GERDDRGPPASVAALR/3
0.998632	0.9878	T(0.002)EVY(0.998)ES(0.002)PY(0.998)ADPEEIRPK	0.998	0.977	1.953	-	-	-	SF_200217_pPeptideLibrary_pool4_HCDOT_rep1.03362.03362.3	32/64	D.TEVY[243.03]ESPY[243.03]ADPEEIRPK.-	IPI00018597_4,IPI00018597_5,IPI00018597_6	2181.89	0.998	0.998	0.998	0.979186	0.979186	0	0	0	0	0		mzspec:PXD007058:SF_200217_pPeptideLibrary_pool4_HCDOT_rep1:scan:03362:TEVY[243]ESPY[243]ADPEEIRPK/3
0.999999	1	MMS(0.998)LS(0.001)QS(0.001)R	0.998	0.987	0.987	-	-	-	SF_200217_pPeptideLibrary_pool4_HCDOT_rep1.03376.03376.2	2018-10-14	-.MMS[167.00]LSQSR.-	IPI00021917_1,IPI00021917_2	1018.4	0.998	0.998	0.998	0.985606	0.985606	1	1	1	0	1	MMS[167]LSQSR	mzspec:PXD007058:SF_200217_pPeptideLibrary_pool4_HCDOT_rep1:scan:03376:MMS[167]LSQSR/2
0.997157	0.9683	DT(0.002)EVY(0.998)ES(0.003)PY(0.998)ADPEEIRPK	0.998	0.977	1.955	-	-	-	SF_200217_pPeptideLibrary_pool4_HCDOT_rep1.03492.03492.3	29/68	M.DTEVY[243.03]ESPY[243.03]ADPEEIRPK.-	IPI00018597_4,IPI00018597_5,IPI00018597_6	2296.92	0.998	0.998	0.998	0.97558	0.97558	0	0	0	0	0		mzspec:PXD007058:SF_200217_pPeptideLibrary_pool4_HCDOT_rep1:scan:03492:DTEVY[243]ESPY[243]ADPEEIRPK/3
0.999107	0.997	QEIS(0.998)PPPT(0.002)ANLDR	0.998	0.977	0.977	-	-	-	SF_200217_pPeptideLibrary_pool4_HCDOT_rep1.03496.03496.2	2018-09-24	P.QEIS[167.00]PPPTANLDR.-	IPI00413961_3	1516.69	0.998	0.998	0.998	0.979186	0.979186	0	0	0	0	0		mzspec:PXD007058:SF_200217_pPeptideLibrary_pool4_HCDOT_rep1:scan:03496:QEIS[167]PPPTANLDR/2
0.996834	0.9879	PQEIS(0.998)PPPT(0.002)ANLDR	0.998	0.977	0.977	-	-	-	SF_200217_pPeptideLibrary_pool4_HCDOT_rep1.03500.03500.2	16/26	Q.PQEIS[167.00]PPPTANLDR.-	IPI00413961_3	1613.74	0.998	0.998	0.998	0.979186	0.979186	0	0	0	0	0		mzspec:PXD007058:SF_200217_pPeptideLibrary_pool4_HCDOT_rep1:scan:03500:PQEIS[167]PPPTANLDR/2
0.989195	0.9555	EIS(0.998)PPPT(0.002)ANLDR	0.998	0.979	0.979	-	-	-	SF_200217_pPeptideLibrary_pool4_HCDOT_rep1.03549.03549.2	2018-06-22	Q.EIS[167.00]PPPTANLDR.-	IPI00413961_3	1388.63	0.998	0.998	0.998	0.979186	0.979186	0	0	0	0	0		mzspec:PXD007058:SF_200217_pPeptideLibrary_pool4_HCDOT_rep1:scan:03549:EIS[167]PPPTANLDR/2
0.99816	0.9475	LPMDT(0.001)EVY(0.998)ES(0.002)PY(0.998)ADPEEIRPK, LPM(1.000)DTEVYESPYADPEEIRPK	0.998	0.981	1.963	1	1	1	SF_200217_pPeptideLibrary_pool4_HCDOT_rep1.03611.03611.3	39/80	A.LPM[147.04]DTEVY[243.03]ESPY[243.03]ADPEEIRPK.-	IPI00018597_4,IPI00018597_5,IPI00018597_6	2654.09	0.998	0.998	0.998	0.983169	0.983169	0	0	0	0	0		mzspec:PXD007058:SF_200217_pPeptideLibrary_pool4_HCDOT_rep1:scan:03611:LPM[147]DTEVY[243]ESPY[243]ADPEEIRPK/3
0.999999	0.9998	Y(0.998)ELT(0.002)GLPEQDR	0.998	0.983	0.983	-	-	-	SF_200217_pPeptideLibrary_pool4_HCDOT_rep1.03699.03699.2	16/20	-.Y[243.03]ELTGLPEQDR.-	IPI00375648	1399.6	0.998	0.998	0.998	0.979186	0.979186	1	1	1	0	1	Y[243]ELTGLPEQDR	mzspec:PXD007058:SF_200217_pPeptideLibrary_pool4_HCDOT_rep1:scan:03699:Y[243]ELTGLPEQDR/2
0.994296	0.9906	RS(0.998)LES(0.001)VLS(0.000)LGPRPT(0.000)GGGS(0.000)S(0.000)PPEIR	0.998	0.992	0.992	-	-	-	SF_200217_pPeptideLibrary_pool4_HCDOT_rep1.03764.03764.3	23/92	S.RS[167.00]LESVLSLGPRPTGGGSSPPEIR.-	IPI00022633_2	2528.27	0.998	0.998	0.998	0.99503	0.99503	0	0	0	0	0		mzspec:PXD007058:SF_200217_pPeptideLibrary_pool4_HCDOT_rep1:scan:03764:RS[167]LESVLSLGPRPTGGGSSPPEIR/3
0.999999	1	LQPQEIS(0.998)PPPT(0.002)ANLDR	0.998	0.977	0.977	-	-	-	SF_200217_pPeptideLibrary_pool4_HCDOT_rep1.03788.03788.2	15/30	-.LQPQEIS[167.00]PPPTANLDR.-	IPI00413961_3	1854.89	0.998	0.998	0.998	0.979186	0.979186	1	1	1	0	1	LQPQEIS[167]PPPTANLDR	mzspec:PXD007058:SF_200217_pPeptideLibrary_pool4_HCDOT_rep1:scan:03788:LQPQEIS[167]PPPTANLDR/2
0.999999	1	LQPQEIS(0.998)PPPT(0.002)ANLDR	0.998	0.976	0.976	-	-	-	SF_200217_pPeptideLibrary_pool4_HCDOT_rep1.03791.03791.3	24/60	-.LQPQEIS[167.00]PPPTANLDR.-	IPI00413961_3	1854.89	0.998	0.998	0.998	0.979186	0.979186	1	1	1	0	1	LQPQEIS[167]PPPTANLDR	mzspec:PXD007058:SF_200217_pPeptideLibrary_pool4_HCDOT_rep1:scan:03791:LQPQEIS[167]PPPTANLDR/3
0.999999	1	LQPQEIS(0.998)PPPT(0.002)ANLDR	0.998	0.98	0.98	-	-	-	SF_200217_pPeptideLibrary_pool4_HCDOT_rep1.03836.03836.3	22/60	-.LQPQEIS[167.00]PPPTANLDR.-	IPI00413961_3	1854.89	0.998	0.998	0.998	0.979186	0.979186	1	1	1	0	1	LQPQEIS[167]PPPTANLDR	mzspec:PXD007058:SF_200217_pPeptideLibrary_pool4_HCDOT_rep1:scan:03836:LQPQEIS[167]PPPTANLDR/3
0.999999	1	T(0.998)HEVVT(0.001)LWY(0.001)R	0.998	0.988	0.988	-	-	-	SF_200217_pPeptideLibrary_pool4_HCDOT_rep1.03902.03902.2	2018-12-18	Y.T[181.01]HEVVTLWYR.-	IPI00026689_2,IPI00031681	1382.64	0.998	0.998	0.998	0.985606	0.985606	0	0	0	0	0		mzspec:PXD007058:SF_200217_pPeptideLibrary_pool4_HCDOT_rep1:scan:03902:T[181]HEVVTLWYR/2
0.991237	0.4001	LPMDT(0.002)EVY(0.998)ES(0.002)PY(0.998)ADPEEIRPK	0.998	0.981	1.962	-	-	-	SF_200217_pPeptideLibrary_pool4_HCDOT_rep1.03907.03907.3	33/80	A.LPMDTEVY[243.03]ESPY[243.03]ADPEEIRPK.-	IPI00018597_4,IPI00018597_5,IPI00018597_6	2638.1	0.998	0.998	0.998	0.979186	0.979186	0	0	0	0	0		mzspec:PXD007058:SF_200217_pPeptideLibrary_pool4_HCDOT_rep1:scan:03907:LPMDTEVY[243]ESPY[243]ADPEEIRPK/3
0.999999	1	PKPS(0.003)NPIY(0.998)NEPDEPIAFY(0.998)AMGR, PKPSNPIYNEPDEPIAFYAM(1.000)GR	0.998	0.975	1.949	1	1	1	SF_200217_pPeptideLibrary_pool4_HCDOT_rep1.03927.03927.3	32/84	-.PKPSNPIY[243.03]NEPDEPIAFY[243.03]AM[147.04]GR.-	IPI00220388	2681.13	0.998	0.998	0.998	0.973582	0.973582	1	1	1	0	1	PKPSNPIY[243]NEPDEPIAFY[243]AMGR	mzspec:PXD007058:SF_200217_pPeptideLibrary_pool4_HCDOT_rep1:scan:03927:PKPSNPIY[243]NEPDEPIAFY[243]AM[147]GR/3
0.999999	1	Y(0.998)ELT(0.002)GLPEQDR	0.998	0.977	0.977	-	-	-	SF_200217_pPeptideLibrary_pool4_HCDOT_rep1.04176.04176.2	14/20	-.Y[243.03]ELTGLPEQDR.-	IPI00375648	1399.6	0.998	0.998	0.998	0.979186	0.979186	1	1	1	0	1	Y[243]ELTGLPEQDR	mzspec:PXD007058:SF_200217_pPeptideLibrary_pool4_HCDOT_rep1:scan:04176:Y[243]ELTGLPEQDR/2
0.999999	1	LQPQEIS(0.998)PPPT(0.002)ANLDR	0.998	0.978	0.978	-	-	-	SF_200217_pPeptideLibrary_pool4_HCDOT_rep1.04348.04348.3	14/60	-.LQPQEIS[167.00]PPPTANLDR.-	IPI00413961_3	1854.89	0.998	0.998	0.998	0.979186	0.979186	1	1	1	0	1	LQPQEIS[167]PPPTANLDR	mzspec:PXD007058:SF_200217_pPeptideLibrary_pool4_HCDOT_rep1:scan:04348:LQPQEIS[167]PPPTANLDR/3
0.999752	0.9882	M(0.002)ERSPGAM(0.998)ER	-	-	-	0.998	0.975	0.975	SF_200217_pPeptideLibrary_pool4_HCDOT_rep2.02057.02057.2	2018-07-18	G.MERSPGAM[147.04]ER.-	IPI00413961_4	1178.52	0.998	0.998	0.998	0.979186	0.979186	0	0	0	0	0		mzspec:PXD007058:SF_200217_pPeptideLibrary_pool4_HCDOT_rep2:scan:02057:MERSPGAM[147]ER/2
0.999999	1	HT(0.001)DDEMT(0.001)GY(0.998)VAT(0.001)R, HTDDEM(1.000)TGYVATR	0.998	0.986	0.986	1	1	1	SF_200217_pPeptideLibrary_pool4_HCDOT_rep2.02311.02311.2	21/24	-.HTDDEM[147.04]TGY[243.03]VATR.-	IPI00002857_2	1590.6	0.998	0.998	0.998	0.98361	0.98361	1	1	1	0	1	HTDDEMTGY[243]VATR	mzspec:PXD007058:SF_200217_pPeptideLibrary_pool4_HCDOT_rep2:scan:02311:HTDDEM[147]TGY[243]VATR/2
0.999999	1	MMS(0.998)LS(0.001)QS(0.001)R, M(1.000)M(1.000)SLSQSR	0.998	0.984	0.984	1	1	2	SF_200217_pPeptideLibrary_pool4_HCDOT_rep2.02335.02335.2	2018-09-14	-.M[147.04]M[147.04]S[167.00]LSQSR.-	IPI00021917_1,IPI00021917_2	1050.39	0.998	0.998	0.998	0.985606	0.985606	1	1	1	0	1	MMS[167]LSQSR	mzspec:PXD007058:SF_200217_pPeptideLibrary_pool4_HCDOT_rep2:scan:02335:M[147]M[147]S[167]LSQSR/2
0.999999	1	GAAAS(0.998)GERDDRGPPAS(0.002)VAALR	0.998	0.982	0.982	-	-	-	SF_200217_pPeptideLibrary_pool4_HCDOT_rep2.02911.02911.3	23/80	P.GAAAS[167.00]GERDDRGPPASVAALR.-	IPI00004497_9	2102.99	0.998	0.998	0.998	0.979186	0.979186	0	0	0	0	0		mzspec:PXD007058:SF_200217_pPeptideLibrary_pool4_HCDOT_rep2:scan:02911:GAAAS[167]GERDDRGPPASVAALR/3
0.999999	1	QPQEIS(0.998)PPPT(0.002)ANLDR	0.998	0.983	0.983	-	-	-	SF_200217_pPeptideLibrary_pool4_HCDOT_rep2.03264.03264.3	16/56	L.QPQEIS[167.00]PPPTANLDR.-	IPI00413961_3	1741.8	0.998	0.998	0.998	0.979186	0.979186	0	0	0	0	0		mzspec:PXD007058:SF_200217_pPeptideLibrary_pool4_HCDOT_rep2:scan:03264:QPQEIS[167]PPPTANLDR/3
0.999985	0.9969	RPGAAAS(0.998)GERDDRGPPAS(0.002)VAALR	0.998	0.975	0.975	-	-	-	SF_200217_pPeptideLibrary_pool4_HCDOT_rep2.03273.03273.4	13/132	-.RPGAAAS[167.00]GERDDRGPPASVAALR.-	IPI00004497_9	2356.14	0.998	0.998	0.998	0.979186	0.979186	1	1	1	0	1	RPGAAAS[167]GERDDRGPPASVAALR	mzspec:PXD007058:SF_200217_pPeptideLibrary_pool4_HCDOT_rep2:scan:03273:RPGAAAS[167]GERDDRGPPASVAALR/4
0.99998	0.9999	QPQEIS(0.998)PPPT(0.002)ANLDR	0.998	0.977	0.977	-	-	-	SF_200217_pPeptideLibrary_pool4_HCDOT_rep2.03337.03337.2	2018-11-28	L.QPQEIS[167.00]PPPTANLDR.-	IPI00413961_3	1741.8	0.998	0.998	0.998	0.979186	0.979186	0	0	0	0	0		mzspec:PXD007058:SF_200217_pPeptideLibrary_pool4_HCDOT_rep2:scan:03337:QPQEIS[167]PPPTANLDR/2
0.999999	1	MMS(0.998)LS(0.001)QS(0.001)R	0.998	0.988	0.988	-	-	-	SF_200217_pPeptideLibrary_pool4_HCDOT_rep2.03359.03359.2	2018-10-14	-.MMS[167.00]LSQSR.-	IPI00021917_1,IPI00021917_2	1018.4	0.998	0.998	0.998	0.985606	0.985606	1	1	1	0	1	MMS[167]LSQSR	mzspec:PXD007058:SF_200217_pPeptideLibrary_pool4_HCDOT_rep2:scan:03359:MMS[167]LSQSR/2
0.999999	1	IS(0.998)PPPT(0.002)ANLDR	0.998	0.982	0.982	-	-	-	SF_200217_pPeptideLibrary_pool4_HCDOT_rep2.03462.03462.2	2018-11-20	E.IS[167.00]PPPTANLDR.-	IPI00413961_3	1259.59	0.998	0.998	0.998	0.979186	0.979186	0	0	0	0	0		mzspec:PXD007058:SF_200217_pPeptideLibrary_pool4_HCDOT_rep2:scan:03462:IS[167]PPPTANLDR/2
0.960641	0.9474	PQEIS(0.998)PPPT(0.002)ANLDR	0.998	0.977	0.977	-	-	-	SF_200217_pPeptideLibrary_pool4_HCDOT_rep2.03493.03493.2	16/26	Q.PQEIS[167.00]PPPTANLDR.-	IPI00413961_3	1613.74	0.998	0.998	0.998	0.979186	0.979186	0	0	0	0	0		mzspec:PXD007058:SF_200217_pPeptideLibrary_pool4_HCDOT_rep2:scan:03493:PQEIS[167]PPPTANLDR/2
0.999062	0.9949	EIS(0.998)PPPT(0.002)ANLDR	0.998	0.977	0.977	-	-	-	SF_200217_pPeptideLibrary_pool4_HCDOT_rep2.03519.03519.2	2018-07-22	Q.EIS[167.00]PPPTANLDR.-	IPI00413961_3	1388.63	0.998	0.998	0.998	0.979186	0.979186	0	0	0	0	0		mzspec:PXD007058:SF_200217_pPeptideLibrary_pool4_HCDOT_rep2:scan:03519:EIS[167]PPPTANLDR/2
0.999999	1	LQPQEIS(0.998)PPPT(0.002)ANLDR	0.998	0.981	0.981	-	-	-	SF_200217_pPeptideLibrary_pool4_HCDOT_rep2.03627.03627.2	16/30	-.LQPQEIS[167.00]PPPTANLDR.-	IPI00413961_3	1854.89	0.998	0.998	0.998	0.979186	0.979186	1	1	1	0	1	LQPQEIS[167]PPPTANLDR	mzspec:PXD007058:SF_200217_pPeptideLibrary_pool4_HCDOT_rep2:scan:03627:LQPQEIS[167]PPPTANLDR/2
0.999999	1	LQPQEIS(0.998)PPPT(0.002)ANLDR	0.998	0.983	0.983	-	-	-	SF_200217_pPeptideLibrary_pool4_HCDOT_rep2.03653.03653.3	23/60	-.LQPQEIS[167.00]PPPTANLDR.-	IPI00413961_3	1854.89	0.998	0.998	0.998	0.979186	0.979186	1	1	1	0	1	LQPQEIS[167]PPPTANLDR	mzspec:PXD007058:SF_200217_pPeptideLibrary_pool4_HCDOT_rep2:scan:03653:LQPQEIS[167]PPPTANLDR/3
0.999999	1	Y(0.998)ELT(0.002)GLPEQDR	0.998	0.983	0.983	-	-	-	SF_200217_pPeptideLibrary_pool4_HCDOT_rep2.03695.03695.2	15/20	-.Y[243.03]ELTGLPEQDR.-	IPI00375648	1399.6	0.998	0.998	0.998	0.979186	0.979186	1	1	1	0	1	Y[243]ELTGLPEQDR	mzspec:PXD007058:SF_200217_pPeptideLibrary_pool4_HCDOT_rep2:scan:03695:Y[243]ELTGLPEQDR/2
0.999999	1	LQPQEIS(0.998)PPPT(0.002)ANLDR	0.998	0.977	0.977	-	-	-	SF_200217_pPeptideLibrary_pool4_HCDOT_rep2.03760.03760.2	14/30	-.LQPQEIS[167.00]PPPTANLDR.-	IPI00413961_3	1854.89	0.998	0.998	0.998	0.979186	0.979186	1	1	1	0	1	LQPQEIS[167]PPPTANLDR	mzspec:PXD007058:SF_200217_pPeptideLibrary_pool4_HCDOT_rep2:scan:03760:LQPQEIS[167]PPPTANLDR/2
0.999999	1	LQPQEIS(0.998)PPPT(0.002)ANLDR	0.998	0.98	0.98	-	-	-	SF_200217_pPeptideLibrary_pool4_HCDOT_rep2.03784.03784.3	23/60	-.LQPQEIS[167.00]PPPTANLDR.-	IPI00413961_3	1854.89	0.998	0.998	0.998	0.979186	0.979186	1	1	1	0	1	LQPQEIS[167]PPPTANLDR	mzspec:PXD007058:SF_200217_pPeptideLibrary_pool4_HCDOT_rep2:scan:03784:LQPQEIS[167]PPPTANLDR/3
0.998354	0.9586	LPMDT(0.001)EVY(0.998)ES(0.003)PY(0.998)ADPEEIRPK	0.998	0.978	1.956	-	-	-	SF_200217_pPeptideLibrary_pool4_HCDOT_rep2.03898.03898.3	43/80	A.LPMDTEVY[243.03]ESPY[243.03]ADPEEIRPK.-	IPI00018597_4,IPI00018597_5,IPI00018597_6	2638.1	0.998	0.998	0.998	0.979563	0.979563	0	0	0	0	0		mzspec:PXD007058:SF_200217_pPeptideLibrary_pool4_HCDOT_rep2:scan:03898:LPMDTEVY[243]ESPY[243]ADPEEIRPK/3
0.99999	0.9994	T(0.998)HEVVT(0.001)LWY(0.001)R	0.998	0.985	0.985	-	-	-	SF_200217_pPeptideLibrary_pool4_HCDOT_rep2.03900.03900.2	2018-07-18	Y.T[181.01]HEVVTLWYR.-	IPI00031681,IPI00026689_2	1382.64	0.998	0.998	0.998	0.985606	0.985606	0	0	0	0	0		mzspec:PXD007058:SF_200217_pPeptideLibrary_pool4_HCDOT_rep2:scan:03900:T[181]HEVVTLWYR/2
0.999999	1	PKPS(0.003)NPIY(0.998)NEPDEPIAFY(0.998)AMGR, PKPSNPIYNEPDEPIAFYAM(1.000)GR	0.998	0.975	1.95	1	1	1	SF_200217_pPeptideLibrary_pool4_HCDOT_rep2.03926.03926.3	32/84	-.PKPSNPIY[243.03]NEPDEPIAFY[243.03]AM[147.04]GR.-	IPI00220388	2681.13	0.998	0.998	0.998	0.973582	0.973582	1	1	1	0	1	PKPSNPIY[243]NEPDEPIAFY[243]AMGR	mzspec:PXD007058:SF_200217_pPeptideLibrary_pool4_HCDOT_rep2:scan:03926:PKPSNPIY[243]NEPDEPIAFY[243]AM[147]GR/3
0.999999	1	LQPQEIS(0.998)PPPT(0.002)ANLDR	0.998	0.978	0.978	-	-	-	SF_200217_pPeptideLibrary_pool4_HCDOT_rep2.04187.04187.3	13/60	-.LQPQEIS[167.00]PPPTANLDR.-	IPI00413961_3	1854.89	0.998	0.998	0.998	0.979186	0.979186	1	1	1	0	1	LQPQEIS[167]PPPTANLDR	mzspec:PXD007058:SF_200217_pPeptideLibrary_pool4_HCDOT_rep2:scan:04187:LQPQEIS[167]PPPTANLDR/3
0.999999	1	Y(0.998)ELT(0.002)GLPEQDR	0.998	0.977	0.977	-	-	-	SF_200217_pPeptideLibrary_pool4_HCDOT_rep2.04271.04271.2	14/20	-.Y[243.03]ELTGLPEQDR.-	IPI00375648	1399.6	0.998	0.998	0.998	0.979186	0.979186	1	1	1	0	1	Y[243]ELTGLPEQDR	mzspec:PXD007058:SF_200217_pPeptideLibrary_pool4_HCDOT_rep2:scan:04271:Y[243]ELTGLPEQDR/2
0.999976	1	QEIS(0.998)PPPT(0.002)ANLDR	0.998	0.98	0.98	-	-	-	SF_200217_pPeptideLibrary_pool4_HCDOT_rep2.04469.04469.2	13/24	P.Q[111.03]EIS[167.00]PPPTANLDR.-	IPI00413961_3	1499.67	0.998	0.998	0.998	0.979186	0.979186	0	0	0	0	0		mzspec:PXD007058:SF_200217_pPeptideLibrary_pool4_HCDOT_rep2:scan:04469:Q[111]EIS[167]PPPTANLDR/2
0.999999	1	S(0.998)LES(0.001)VLS(0.001)LGPR	0.998	0.984	0.984	-	-	-	SF_200217_pPeptideLibrary_pool4_HCDOT_rep2.04513.04513.2	2018-11-20	-.S[167.00]LESVLSLGPR.-	IPI00022633_1,IPI00022633_2	1236.61	0.998	0.998	0.998	0.985606	0.985606	1	0	1	1	0		mzspec:PXD007058:SF_200217_pPeptideLibrary_pool4_HCDOT_rep2:scan:04513:S[167]LESVLSLGPR/2
0.99998	1	EIS(0.998)PPPT(0.002)ANLDR	0.998	0.98	0.98	-	-	-	SF_200217_pPeptideLibrary_pool4_HCDOT_rep2.04579.04579.2	13/22	Q.E[111.03]IS[167.00]PPPTANLDR.-	IPI00413961_3	1370.62	0.998	0.998	0.998	0.979186	0.979186	0	0	0	0	0		mzspec:PXD007058:SF_200217_pPeptideLibrary_pool4_HCDOT_rep2:scan:04579:E[111]IS[167]PPPTANLDR/2
0.999999	1	Y(0.998)ELT(0.002)GLPEQD	0.998	0.976	0.976	-	-	-	SF_200217_pPeptideLibrary_pool4_HCDOT_rep2.04587.04587.2	2018-11-18	-.Y[243.03]ELTGLPEQD.R	IPI00375648	1243.5	0.998	0.998	0.998	0.979186	0.979186	0	0	0	0	0		mzspec:PXD007058:SF_200217_pPeptideLibrary_pool4_HCDOT_rep2:scan:04587:Y[243]ELTGLPEQD/2
0.999999	1	Y(0.998)ELT(0.002)GLPEQDR	0.998	0.976	0.976	-	-	-	SF_200217_pPeptideLibrary_pool4_HCDOT_rep2.04761.04761.2	13/20	-.Y[243.03]ELTGLPEQDR.-	IPI00375648	1399.6	0.998	0.998	0.998	0.979186	0.979186	1	1	1	0	1	Y[243]ELTGLPEQDR	mzspec:PXD007058:SF_200217_pPeptideLibrary_pool4_HCDOT_rep2:scan:04761:Y[243]ELTGLPEQDR/2
0.999952	0.9999	EDEDY(0.998)Y(0.998)KAS(0.002)VT(0.002)R	0.998	0.98	1.96	-	-	-	SF_200217_pPeptideLibrary_pool5_HCDOT_rep1.02476.02476.2	20/22	L.EDEDY[243.03]Y[243.03]KASVTR.-	IPI00029702_3	1634.59	0.998	0.998	0.998	0.979186	0.979186	0	0	0	0	0		mzspec:PXD007058:SF_200217_pPeptideLibrary_pool5_HCDOT_rep1:scan:02476:EDEDY[243]Y[243]KASVTR/2
0.996412	0.9868	EDEDY(0.998)Y(0.998)KAS(0.003)VT(0.002)R	0.998	0.976	1.952	-	-	-	SF_200217_pPeptideLibrary_pool5_HCDOT_rep1.02492.02492.3	17/44	L.EDEDY[243.03]Y[243.03]KASVTR.-	IPI00029702_3	1634.59	0.998	0.998	0.998	0.97558	0.97558	0	0	0	0	0		mzspec:PXD007058:SF_200217_pPeptideLibrary_pool5_HCDOT_rep1:scan:02492:EDEDY[243]Y[243]KASVTR/3
0.99992	0.997	S(0.998)PKKY(0.001)Y(0.001)LAEK	0.998	0.985	0.985	-	-	-	SF_200217_pPeptideLibrary_pool5_HCDOT_rep1.02550.02550.3	1936-11-01	T.S[167.00]PKKYYLAEK.-	IPI00000878_2,IPI00000878_4,IPI00000878_5,IPI00000878_6	1305.64	0.998	0.998	0.998	0.985606	0.985606	0	0	0	0	0		mzspec:PXD007058:SF_200217_pPeptideLibrary_pool5_HCDOT_rep1:scan:02550:S[167]PKKYYLAEK/3
0.999999	1	IEDEDY(0.998)Y(0.998)KAS(0.002)VT(0.002)R	0.998	0.98	1.959	-	-	-	SF_200217_pPeptideLibrary_pool5_HCDOT_rep1.02609.02609.2	23/24	Y.IEDEDY[243.03]Y[243.03]KASVTR.-	IPI00029702_3	1747.67	0.998	0.998	0.998	0.979186	0.979186	0	0	0	0	0		mzspec:PXD007058:SF_200217_pPeptideLibrary_pool5_HCDOT_rep1:scan:02609:IEDEDY[243]Y[243]KASVTR/2
0.999967	0.996	S(0.998)GGQRHS(0.002)PLS(0.001)QR	0.998	0.984	0.984	-	-	-	SF_200217_pPeptideLibrary_pool5_HCDOT_rep1.02613.02613.3	15/44	-.S[167.00]GGQRHSPLSQR.-	IPI00006064_1,IPI00006064_2	1388.63	0.998	0.998	0.998	0.98058	0.98058	1	1	1	0	1	S[167]GGQRHSPLSQR	mzspec:PXD007058:SF_200217_pPeptideLibrary_pool5_HCDOT_rep1:scan:02613:S[167]GGQRHSPLSQR/3
0.999999	1	S(0.998)LKNVAVDELS(0.002)R	0.998	0.984	0.984	-	-	-	SF_200217_pPeptideLibrary_pool5_HCDOT_rep1.03443.03443.2	2018-11-22	G.S[167.00]LKNVAVDELSR.-	IPI00219129_1,IPI00219129_2	1409.69	0.998	0.998	0.998	0.979186	0.979186	0	0	0	0	0		mzspec:PXD007058:SF_200217_pPeptideLibrary_pool5_HCDOT_rep1:scan:03443:S[167]LKNVAVDELSR/2
0.999999	1	S(0.998)PGIPPS(0.002)ANAHQLFR	0.998	0.981	0.981	-	-	-	SF_200217_pPeptideLibrary_pool5_HCDOT_rep1.03460.03460.3	22/56	D.S[167.00]PGIPPSANAHQLFR.-	IPI00020898	1670.79	0.998	0.998	0.998	0.979186	0.979186	0	0	0	0	0		mzspec:PXD007058:SF_200217_pPeptideLibrary_pool5_HCDOT_rep1:scan:03460:S[167]PGIPPSANAHQLFR/3
0.975358	0.4644	DS(0.998)PGIPPS(0.002)ANAHQLFR	0.998	0.98	0.98	-	-	-	SF_200217_pPeptideLibrary_pool5_HCDOT_rep1.03489.03489.3	1960-11-01	-.DS[167.00]PGIPPSANAHQLFR.-	IPI00020898	1785.82	0.998	0.998	0.998	0.979186	0.979186	1	1	1	0	1	DS[167]PGIPPSANAHQLFR	mzspec:PXD007058:SF_200217_pPeptideLibrary_pool5_HCDOT_rep1:scan:03489:DS[167]PGIPPSANAHQLFR/3
0.999999	1	VKEEGY(0.998)ELPY(0.000)NPAT(0.001)DDY(0.001)AVPPPR	0.998	0.987	0.987	-	-	-	SF_200217_pPeptideLibrary_pool5_HCDOT_rep1.03724.03724.3	28/88	-.VKEEGY[243.03]ELPYNPATDDYAVPPPR.-	IPI00015287_1,IPI00015287_2,IPI00015287_3	2699.22	0.998	0.998	0.998	0.988593	0.988593	1	0	0	0	0	VKEEGY[243]ELPYNPATDDY[243]AVPPPR	mzspec:PXD007058:SF_200217_pPeptideLibrary_pool5_HCDOT_rep1:scan:03724:VKEEGY[243]ELPYNPATDDYAVPPPR/3
0.999999	1	S(0.998)IPLT(0.002)INK	0.998	0.977	0.977	-	-	-	SF_200217_pPeptideLibrary_pool5_HCDOT_rep1.03813.03813.2	2018-08-14	H.S[167.00]IPLTINK.-	IPI00004497_1,IPI00004497_10	964.499	0.998	0.998	0.998	0.979186	0.979186	0	0	0	0	0		mzspec:PXD007058:SF_200217_pPeptideLibrary_pool5_HCDOT_rep1:scan:03813:S[167]IPLTINK/2
0.999999	1	S(0.998)LPAPQDNDFLS(0.002)R	0.998	0.98	0.98	-	-	-	SF_200217_pPeptideLibrary_pool5_HCDOT_rep1.04001.04001.2	15/24	-.S[167.00]LPAPQDNDFLSR.-	IPI00021917_3	1538.68	0.998	0.998	0.998	0.979186	0.979186	1	1	1	0	1	S[167]LPAPQDNDFLSR	mzspec:PXD007058:SF_200217_pPeptideLibrary_pool5_HCDOT_rep1:scan:04001:S[167]LPAPQDNDFLSR/2
0.999987	0.9984	S(0.998)PGPS(0.001)S(0.001)PKEPLLFS(0.000)R	0.998	0.987	0.987	-	-	-	SF_200217_pPeptideLibrary_pool5_HCDOT_rep1.04179.04179.3	15/56	-.S[167.00]PGPSSPKEPLLFSR.-	IPI00022872_1,IPI00022872_2	1677.81	0.998	0.998	0.998	0.988593	0.988593	1	1	1	0	1	S[167]PGPSSPKEPLLFSR	mzspec:PXD007058:SF_200217_pPeptideLibrary_pool5_HCDOT_rep1:scan:04179:S[167]PGPSSPKEPLLFSR/3
0.999977	0.9973	S(0.998)PGPS(0.001)S(0.001)PKEPLLFS(0.000)R	0.998	0.986	0.986	-	-	-	SF_200217_pPeptideLibrary_pool5_HCDOT_rep1.04188.04188.2	2018-11-28	-.S[167.00]PGPSSPKEPLLFSR.-	IPI00022872_1,IPI00022872_2	1677.81	0.998	0.998	0.998	0.988593	0.988593	1	1	1	0	1	S[167]PGPSSPKEPLLFSR	mzspec:PXD007058:SF_200217_pPeptideLibrary_pool5_HCDOT_rep1:scan:04188:S[167]PGPSSPKEPLLFSR/2
0.984084	0.9504	DS(0.998)PGIPPS(0.002)ANAHQLF	0.998	0.982	0.982	-	-	-	SF_200217_pPeptideLibrary_pool5_HCDOT_rep1.04316.04316.2	2018-05-28	-.DS[167.00]PGIPPSANAHQLF.R	IPI00020898	1629.72	0.998	0.998	0.998	0.979186	0.979186	0	0	0	0	0		mzspec:PXD007058:SF_200217_pPeptideLibrary_pool5_HCDOT_rep1:scan:04316:DS[167]PGIPPSANAHQLF/2
0.999999	1	S(0.998)LES(0.002)VLS(0.001)LGPR	0.998	0.983	0.983	-	-	-	SF_200217_pPeptideLibrary_pool5_HCDOT_rep1.04515.04515.2	2018-10-20	-.S[167.00]LESVLSLGPR.-	IPI00022633_1,IPI00022633_2	1236.61	0.998	0.998	0.998	0.98058	0.98058	1	0	1	1	0		mzspec:PXD007058:SF_200217_pPeptideLibrary_pool5_HCDOT_rep1:scan:04515:S[167]LESVLSLGPR/2
0.999999	1	DS(0.998)PGIPPS(0.002)ANAHQLFR	0.998	0.982	0.982	-	-	-	SF_200217_pPeptideLibrary_pool5_HCDOT_rep1.04615.04615.3	1960-11-01	-.DS[167.00]PGIPPSANAHQLFR.-	IPI00020898	1785.82	0.998	0.998	0.998	0.979186	0.979186	1	1	1	0	1	DS[167]PGIPPSANAHQLFR	mzspec:PXD007058:SF_200217_pPeptideLibrary_pool5_HCDOT_rep1:scan:04615:DS[167]PGIPPSANAHQLFR/3
0.999999	1	IEDEDY(0.998)Y(0.998)KAS(0.003)VT(0.002)R	0.998	0.976	1.951	-	-	-	SF_200217_pPeptideLibrary_pool5_HCDOT_rep2.02547.02547.2	21/24	Y.IEDEDY[243.03]Y[243.03]KASVTR.-	IPI00029702_3	1747.67	0.998	0.998	0.998	0.97558	0.97558	0	0	0	0	0		mzspec:PXD007058:SF_200217_pPeptideLibrary_pool5_HCDOT_rep2:scan:02547:IEDEDY[243]Y[243]KASVTR/2
0.99994	0.9978	S(0.998)PKKY(0.001)Y(0.001)LAEK	0.998	0.985	0.985	-	-	-	SF_200217_pPeptideLibrary_pool5_HCDOT_rep2.02554.02554.3	1936-11-01	T.S[167.00]PKKYYLAEK.-	IPI00000878_2,IPI00000878_4,IPI00000878_5,IPI00000878_6	1305.64	0.998	0.998	0.998	0.985606	0.985606	0	0	0	0	0		mzspec:PXD007058:SF_200217_pPeptideLibrary_pool5_HCDOT_rep2:scan:02554:S[167]PKKYYLAEK/3
0.999999	1	S(0.998)ENALS(0.002)VQER	0.998	0.982	0.982	-	-	-	SF_200217_pPeptideLibrary_pool5_HCDOT_rep2.03083.03083.2	2018-12-18	D.S[167.00]ENALSVQER.-	IPI00181703_2,IPI00181703_3	1211.52	0.998	0.998	0.998	0.979186	0.979186	0	0	0	0	0		mzspec:PXD007058:SF_200217_pPeptideLibrary_pool5_HCDOT_rep2:scan:03083:S[167]ENALSVQER/2
0.999999	1	S(0.998)LKNVAVDELS(0.002)R	0.998	0.983	0.983	-	-	-	SF_200217_pPeptideLibrary_pool5_HCDOT_rep2.03455.03455.2	2018-12-22	G.S[167.00]LKNVAVDELSR.-	IPI00219129_1,IPI00219129_2	1409.69	0.998	0.998	0.998	0.979186	0.979186	0	0	0	0	0		mzspec:PXD007058:SF_200217_pPeptideLibrary_pool5_HCDOT_rep2:scan:03455:S[167]LKNVAVDELSR/2
0.999999	1	S(0.998)PGIPPS(0.002)ANAHQLFR	0.998	0.981	0.981	-	-	-	SF_200217_pPeptideLibrary_pool5_HCDOT_rep2.03474.03474.3	23/56	D.S[167.00]PGIPPSANAHQLFR.-	IPI00020898	1670.79	0.998	0.998	0.998	0.979186	0.979186	0	0	0	0	0		mzspec:PXD007058:SF_200217_pPeptideLibrary_pool5_HCDOT_rep2:scan:03474:S[167]PGIPPSANAHQLFR/3
0.999999	1	S(0.998)PGIPPS(0.002)ANAHQLFR	0.998	0.975	0.975	-	-	-	SF_200217_pPeptideLibrary_pool5_HCDOT_rep2.03475.03475.2	19/28	D.S[167.00]PGIPPSANAHQLFR.-	IPI00020898	1670.79	0.998	0.998	0.998	0.979186	0.979186	0	0	0	0	0		mzspec:PXD007058:SF_200217_pPeptideLibrary_pool5_HCDOT_rep2:scan:03475:S[167]PGIPPSANAHQLFR/2
0.999999	1	FNGS(0.998)LKNVAVDELS(0.002)R	0.998	0.981	0.981	-	-	-	SF_200217_pPeptideLibrary_pool5_HCDOT_rep2.03726.03726.3	14/56	S.FNGS[167.00]LKNVAVDELSR.-	IPI00219129_1,IPI00219129_2	1727.82	0.998	0.998	0.998	0.979186	0.979186	0	0	0	0	0		mzspec:PXD007058:SF_200217_pPeptideLibrary_pool5_HCDOT_rep2:scan:03726:FNGS[167]LKNVAVDELSR/3
0.999999	1	LQT(0.001)VHS(0.998)IPLT(0.001)INK	0.998	0.988	0.988	-	-	-	SF_200217_pPeptideLibrary_pool5_HCDOT_rep2.03747.03747.3	21/48	-.LQTVHS[167.00]IPLTINK.-	IPI00004497_1,IPI00004497_10	1542.82	0.998	0.998	0.998	0.985606	0.985606	1	1	1	0	1	LQTVHS[167]IPLTINK	mzspec:PXD007058:SF_200217_pPeptideLibrary_pool5_HCDOT_rep2:scan:03747:LQTVHS[167]IPLTINK/3
0.999999	1	S(0.998)IPLT(0.002)INK	0.998	0.977	0.977	-	-	-	SF_200217_pPeptideLibrary_pool5_HCDOT_rep2.03836.03836.2	2018-08-14	H.S[167.00]IPLTINK.-	IPI00004497_1,IPI00004497_10	964.499	0.998	0.998	0.998	0.979186	0.979186	0	0	0	0	0		mzspec:PXD007058:SF_200217_pPeptideLibrary_pool5_HCDOT_rep2:scan:03836:S[167]IPLTINK/2
0.999999	1	S(0.998)LPAPQDNDFLS(0.002)R	0.998	0.981	0.981	-	-	-	SF_200217_pPeptideLibrary_pool5_HCDOT_rep2.04021.04021.2	16/24	-.S[167.00]LPAPQDNDFLSR.-	IPI00021917_3	1538.68	0.998	0.998	0.998	0.979186	0.979186	1	1	1	0	1	S[167]LPAPQDNDFLSR	mzspec:PXD007058:SF_200217_pPeptideLibrary_pool5_HCDOT_rep2:scan:04021:S[167]LPAPQDNDFLSR/2
0.999635	0.9975	DS(0.998)PGIPPS(0.002)ANAHQLF	0.998	0.98	0.98	-	-	-	SF_200217_pPeptideLibrary_pool5_HCDOT_rep2.04362.04362.2	2018-06-28	-.DS[167.00]PGIPPSANAHQLF.R	IPI00020898	1629.72	0.998	0.998	0.998	0.979186	0.979186	0	0	0	0	0		mzspec:PXD007058:SF_200217_pPeptideLibrary_pool5_HCDOT_rep2:scan:04362:DS[167]PGIPPSANAHQLF/2
0.999999	1	FNGS(0.998)LKNVAVDELS(0.002)R	0.998	0.982	0.982	-	-	-	SF_200217_pPeptideLibrary_pool5_HCDOT_rep2.04470.04470.2	2018-09-28	S.FNGS[167.00]LKNVAVDELSR.-	IPI00219129_1,IPI00219129_2	1727.82	0.998	0.998	0.998	0.979186	0.979186	0	0	0	0	0		mzspec:PXD007058:SF_200217_pPeptideLibrary_pool5_HCDOT_rep2:scan:04470:FNGS[167]LKNVAVDELSR/2
0.999999	1	S(0.998)LES(0.001)VLS(0.001)LGPR	0.998	0.984	0.984	-	-	-	SF_200217_pPeptideLibrary_pool5_HCDOT_rep2.04532.04532.2	2018-11-20	-.S[167.00]LESVLSLGPR.-	IPI00022633_1,IPI00022633_2	1236.61	0.998	0.998	0.998	0.985606	0.985606	1	0	1	1	0		mzspec:PXD007058:SF_200217_pPeptideLibrary_pool5_HCDOT_rep2:scan:04532:S[167]LESVLSLGPR/2
0.999999	1	DS(0.998)PGIPPS(0.002)ANAHQLFR	0.998	0.982	0.982	-	-	-	SF_200217_pPeptideLibrary_pool5_HCDOT_rep2.04594.04594.3	13/60	-.DS[167.00]PGIPPSANAHQLFR.-	IPI00020898	1785.82	0.998	0.998	0.998	0.979186	0.979186	1	1	1	0	1	DS[167]PGIPPSANAHQLFR	mzspec:PXD007058:SF_200217_pPeptideLibrary_pool5_HCDOT_rep2:scan:04594:DS[167]PGIPPSANAHQLFR/3
0.999977	0.9972	S(0.998)PGPS(0.001)S(0.001)PKEPLLFS(0.000)R	0.998	0.988	0.988	-	-	-	SF_200217_pPeptideLibrary_pool5_HCDOT_rep2.04782.04782.3	13/56	-.S[167.00]PGPSSPKEPLLFSR.-	IPI00022872_1,IPI00022872_2	1677.81	0.998	0.998	0.998	0.988593	0.988593	1	1	1	0	1	S[167]PGPSSPKEPLLFSR	mzspec:PXD007058:SF_200217_pPeptideLibrary_pool5_HCDOT_rep2:scan:04782:S[167]PGPSSPKEPLLFSR/3
0.999897	0.9994	S(0.998)LPAPQDNDFLS(0.002)R	0.998	0.976	0.976	-	-	-	SF_200217_pPeptideLibrary_pool5_HCDOT_rep2.05209.05209.2	2018-07-24	-.S[167.00]LPAPQDNDFLSR.-	IPI00021917_3	1538.68	0.998	0.998	0.998	0.979186	0.979186	1	1	1	0	1	S[167]LPAPQDNDFLSR	mzspec:PXD007058:SF_200217_pPeptideLibrary_pool5_HCDOT_rep2:scan:05209:S[167]LPAPQDNDFLSR/2
0.999999	1	S(0.002)LT(0.997)PPS(0.001)S(0.001)PK	0.997	0.982	0.982	-	-	-	SF_200217_pPeptideLibrary_pool1_HCDOT_rep1.02846.02846.2	2018-09-16	G.SLT[181.01]PPSSPK.-	IPI00298977_3	992.458	0.997	0.997	0.997	0.978908	0.978908	0	0	0	0	0		mzspec:PXD007058:SF_200217_pPeptideLibrary_pool1_HCDOT_rep1:scan:02846:SLT[181]PPSSPK/2
0.999999	1	VGS(0.001)LT(0.997)PPS(0.001)S(0.001)PK	0.997	0.985	0.985	-	-	-	SF_200217_pPeptideLibrary_pool1_HCDOT_rep1.02870.02870.2	13/20	-.VGSLT[181.01]PPSSPK.-	IPI00298977_3	1148.55	0.997	0.997	0.997	0.982891	0.982891	1	1	1	0	1	VGSLT[181]PPSSPK	mzspec:PXD007058:SF_200217_pPeptideLibrary_pool1_HCDOT_rep1:scan:02870:VGSLT[181]PPSSPK/2
0.999999	1	NFS(0.003)AAKS(0.997)LLNK	0.997	0.973	0.973	-	-	-	SF_200217_pPeptideLibrary_pool1_HCDOT_rep1.03655.03655.2	2018-11-20	-.NFSAAKS[167.00]LLNK.-	IPI00216378_1	1271.63	0.997	0.997	0.997	0.970536	0.970536	1	1	1	0	1	NFSAAKS[167]LLNK	mzspec:PXD007058:SF_200217_pPeptideLibrary_pool1_HCDOT_rep1:scan:03655:NFSAAKS[167]LLNK/2
0.999999	1	LQT(0.997)VHS(0.003)IPLT(0.001)INK	0.997	0.978	0.978	-	-	-	SF_200217_pPeptideLibrary_pool1_HCDOT_rep1.03887.03887.3	15/48	-.LQT[181.01]VHSIPLTINK.-	IPI00004497_1,IPI00004497_10	1542.82	0.997	0.997	0.997	0.975123	0.975123	1	1	1	0	1	LQT[181]VHSIPLTINK	mzspec:PXD007058:SF_200217_pPeptideLibrary_pool1_HCDOT_rep1:scan:03887:LQT[181]VHSIPLTINK/3
0.999997	1	NNPAY(0.997)Y(0.997)VLEGVPHQLLPPEPPS(0.007)PAR	0.997	0.951	1.903	-	-	-	SF_200217_pPeptideLibrary_pool1_HCDOT_rep1.04786.04786.3	1996-08-01	F.NNPAY[243.03]Y[243.03]VLEGVPHQLLPPEPPSPAR.-	IPI00016932_1,IPI00016932_3,IPI00016932_4	2914.35	0.997	0.997	0.997	0.949781	0.949781	0	0	0	0	0		mzspec:PXD007058:SF_200217_pPeptideLibrary_pool1_HCDOT_rep1:scan:04786:NNPAY[243]Y[243]VLEGVPHQLLPPEPPSPAR/3
0.996356	0.9725	Y(0.000)MEDS(0.001)T(0.003)Y(0.997)Y(0.997)KAS(0.002)K, YM(1.000)EDSTYYKASK	0.997	0.978	1.955	1	1	1	SF_200217_pPeptideLibrary_pool1_HCDOT_rep2.02172.02172.3	21/44	-.YM[147.04]EDSTY[243.03]Y[243.03]KASK.-	IPI00413961_1	1660.58	0.997	0.997	0.997	0.980541	0.980541	1	1	1	0	1	YMEDSTY[243]Y[243]KASK	mzspec:PXD007058:SF_200217_pPeptideLibrary_pool1_HCDOT_rep2:scan:02172:YM[147]EDSTY[243]Y[243]KASK/3
0.999949	0.9991	IKS(0.002)Y(0.997)S(0.001)FPK	0.997	0.978	0.978	-	-	-	SF_200217_pPeptideLibrary_pool1_HCDOT_rep2.02645.02645.3	15/28	-.IKSY[243.03]SFPK.-	IPI00018597_2	1048.5	0.997	0.997	0.997	0.979672	0.979672	1	1	1	0	1	IKSY[243]SFPK	mzspec:PXD007058:SF_200217_pPeptideLibrary_pool1_HCDOT_rep2:scan:02645:IKSY[243]SFPK/3
0.999999	1	S(0.002)LT(0.997)PPS(0.001)S(0.001)PK	0.997	0.983	0.983	-	-	-	SF_200217_pPeptideLibrary_pool1_HCDOT_rep2.02857.02857.2	2018-09-16	G.SLT[181.01]PPSSPK.-	IPI00298977_3	992.458	0.997	0.997	0.997	0.978908	0.978908	0	0	0	0	0		mzspec:PXD007058:SF_200217_pPeptideLibrary_pool1_HCDOT_rep2:scan:02857:SLT[181]PPSSPK/2
0.999999	1	LQT(0.997)VHS(0.003)IPL	0.997	0.97	0.97	-	-	-	SF_200217_pPeptideLibrary_pool1_HCDOT_rep2.04058.04058.2	2018-11-16	-.LQT[181.01]VHSIPL.T	IPI00004497_1,IPI00004497_10	1086.55	0.997	0.997	0.997	0.970536	0.970536	0	0	0	0	0		mzspec:PXD007058:SF_200217_pPeptideLibrary_pool1_HCDOT_rep2:scan:04058:LQT[181]VHSIPL/2
0.987111	0.9917	S(0.005)FNNPAY(0.997)Y(0.997)VLEGVPHQLLPPEPPS(0.001)PAR	0.997	0.971	1.941	-	-	-	SF_200217_pPeptideLibrary_pool1_HCDOT_rep2.04848.04848.4	25/156	N.SFNNPAY[243.03]Y[243.03]VLEGVPHQLLPPEPPSPAR.-	IPI00016932_1,IPI00016932_3,IPI00016932_4	3148.45	0.997	0.997	0.997	0.971586	0.971586	0	0	0	0	0		mzspec:PXD007058:SF_200217_pPeptideLibrary_pool1_HCDOT_rep2:scan:04848:SFNNPAY[243]Y[243]VLEGVPHQLLPPEPPSPAR/4
0.999999	1	LDDEY(0.997)T(0.001)S(0.001)S(0.001)VGS(0.000)K	0.997	0.985	0.985	-	-	-	SF_200217_pPeptideLibrary_pool2_HCDOT_rep1.02685.02685.2	17/22	V.LDDEY[243.03]TSSVGSK.-	IPI00029132_3	1379.55	0.997	0.997	0.997	0.985263	0.985263	0	0	0	0	0		mzspec:PXD007058:SF_200217_pPeptideLibrary_pool2_HCDOT_rep1:scan:02685:LDDEY[243]TSSVGSK/2
0.997094	0.9858	EVAVLS(0.997)PEKAENDDT(0.002)Y(0.001)KDDVNHNQK	0.997	0.978	0.978	-	-	-	SF_200217_pPeptideLibrary_pool2_HCDOT_rep1.02908.02908.3	17/96	S.EVAVLS[167.00]PEKAENDDTYKDDVNHNQK.-	IPI00012318_2	2937.3	0.997	0.997	0.997	0.979672	0.979672	0	0	0	0	0		mzspec:PXD007058:SF_200217_pPeptideLibrary_pool2_HCDOT_rep1:scan:02908:EVAVLS[167]PEKAENDDTYKDDVNHNQK/3
0.99999	0.9972	S(0.001)EVAVLS(0.997)PEKAENDDT(0.001)Y(0.001)KDDVNHNQK	0.997	0.985	0.985	-	-	-	SF_200217_pPeptideLibrary_pool2_HCDOT_rep1.02916.02916.4	27/150	-.SEVAVLS[167.00]PEKAENDDTYKDDVNHNQK.-	IPI00012318_2	3024.34	0.997	0.997	0.997	0.982891	0.982891	1	1	1	0	1	SEVAVLS[167]PEKAENDDTYKDDVNHNQK	mzspec:PXD007058:SF_200217_pPeptideLibrary_pool2_HCDOT_rep1:scan:02916:SEVAVLS[167]PEKAENDDTYKDDVNHNQK/4
0.999999	1	VLDDEY(0.997)T(0.001)S(0.001)S(0.000)VGS(0.000)K	0.997	0.986	0.986	-	-	-	SF_200217_pPeptideLibrary_pool2_HCDOT_rep1.02931.02931.2	19/24	Y.VLDDEY[243.03]TSSVGSK.-	IPI00029132_3	1478.62	0.997	0.997	0.997	0.989555	0.989555	0	0	0	0	0		mzspec:PXD007058:SF_200217_pPeptideLibrary_pool2_HCDOT_rep1:scan:02931:VLDDEY[243]TSSVGSK/2
0.999999	1	GRGS(0.997)RDALVS(0.000)GALES(0.001)T(0.001)K	0.997	0.985	0.985	-	-	-	SF_200217_pPeptideLibrary_pool2_HCDOT_rep1.02999.02999.4	23/96	-.GRGS[167.00]RDALVSGALESTK.-	IPI00004497_4	1782.86	0.997	0.997	0.997	0.987873	0.987873	1	1	1	0	1	GRGS[167]RDALVSGALESTK	mzspec:PXD007058:SF_200217_pPeptideLibrary_pool2_HCDOT_rep1:scan:02999:GRGS[167]RDALVSGALESTK/4
0.999999	1	GRGS(0.997)RDALVS(0.001)GALES(0.001)T(0.001)K	0.997	0.984	0.984	-	-	-	SF_200217_pPeptideLibrary_pool2_HCDOT_rep1.03019.03019.3	27/64	-.GRGS[167.00]RDALVSGALESTK.-	IPI00004497_4	1782.86	0.997	0.997	0.997	0.982891	0.982891	1	1	1	0	1	GRGS[167]RDALVSGALESTK	mzspec:PXD007058:SF_200217_pPeptideLibrary_pool2_HCDOT_rep1:scan:03019:GRGS[167]RDALVSGALESTK/3
0.999999	1	GRGS(0.997)RDALVS(0.002)GALES(0.001)T(0.001)K	0.997	0.983	0.983	-	-	-	SF_200217_pPeptideLibrary_pool2_HCDOT_rep1.03350.03350.3	24/64	-.GRGS[167.00]RDALVSGALESTK.-	IPI00004497_4	1782.86	0.997	0.997	0.997	0.978908	0.978908	1	1	1	0	1	GRGS[167]RDALVSGALESTK	mzspec:PXD007058:SF_200217_pPeptideLibrary_pool2_HCDOT_rep1:scan:03350:GRGS[167]RDALVSGALESTK/3
0.9931	0.9673	MDT(0.001)EVY(0.997)ES(0.001)PY(0.001)ADPEEIRPK, M(1.000)DTEVYESPYADPEEIRPK	0.997	0.985	0.985	1	1	1	SF_200217_pPeptideLibrary_pool2_HCDOT_rep1.03392.03392.3	28/72	P.M[147.04]DTEVY[243.03]ESPYADPEEIRPK.-	IPI00018597_4,IPI00018597_5,IPI00018597_6	2363.99	0.997	0.997	0.997	0.982891	0.982891	0	0	0	0	0		mzspec:PXD007058:SF_200217_pPeptideLibrary_pool2_HCDOT_rep1:scan:03392:M[147]DTEVY[243]ESPYADPEEIRPK/3
0.999999	1	EALPMDT(0.001)EVY(0.997)ES(0.002)PY(0.001)ADPEEIRPK, EALPM(1.000)DTEVYESPYADPEEIRPK	0.997	0.982	0.982	1	1	1	SF_200217_pPeptideLibrary_pool2_HCDOT_rep1.03627.03627.3	23/88	-.EALPM[147.04]DTEVY[243.03]ESPYADPEEIRPK.-	IPI00018597_4,IPI00018597_5,IPI00018597_6	2774.2	0.997	0.997	0.997	0.978908	0.978908	1	1	1	0	1	EALPMDTEVY[243]ESPYADPEEIRPK	mzspec:PXD007058:SF_200217_pPeptideLibrary_pool2_HCDOT_rep1:scan:03627:EALPM[147]DTEVY[243]ESPYADPEEIRPK/3
0.9747	0.9546	Y(0.000)VLDDQY(0.997)T(0.001)S(0.001)S(0.000)S(0.000)GA	0.997	0.985	0.985	-	-	-	SF_200217_pPeptideLibrary_pool2_HCDOT_rep1.04169.04169.2	13/24	-.YVLDDQY[243.03]TSSSGA.K	IPI00000878_3	1484.57	0.997	0.997	0.997	0.990618	0.990618	0	0	0	0	0		mzspec:PXD007058:SF_200217_pPeptideLibrary_pool2_HCDOT_rep1:scan:04169:YVLDDQY[243]TSSSGA/2
0.999999	0.9999	EVGDY(0.997)GQLHET(0.003)EVLLK	0.997	0.975	0.975	-	-	-	SF_200217_pPeptideLibrary_pool2_HCDOT_rep1.04340.04340.3	13/60	-.EVGDY[243.03]GQLHETEVLLK.-	IPI00031016	1908.89	0.997	0.997	0.997	0.970536	0.970536	1	1	1	0	1	EVGDY[243]GQLHETEVLLK	mzspec:PXD007058:SF_200217_pPeptideLibrary_pool2_HCDOT_rep1:scan:04340:EVGDY[243]GQLHETEVLLK/3
0.999999	1	S(0.997)PRPDHPGT(0.003)PPHK	0.997	0.97	0.97	-	-	-	SF_200217_pPeptideLibrary_pool2_HCDOT_rep2.02032.02032.2	13/24	R.S[167.00]PRPDHPGTPPHK.-	IPI00025830	1501.68	0.997	0.997	0.997	0.970536	0.970536	0	0	0	0	0		mzspec:PXD007058:SF_200217_pPeptideLibrary_pool2_HCDOT_rep2:scan:02032:S[167]PRPDHPGTPPHK/2
0.999957	0.9998	FGES(0.003)DT(0.997)ENQNNK	0.997	0.968	0.968	-	-	-	SF_200217_pPeptideLibrary_pool2_HCDOT_rep2.02448.02448.2	2018-10-22	-.FGESDT[181.01]ENQNNK.-	IPI00328149_2,IPI00328149_1	1461.54	0.997	0.997	0.997	0.970536	0.970536	1	1	1	0	1	FGESDT[181]ENQNNK	mzspec:PXD007058:SF_200217_pPeptideLibrary_pool2_HCDOT_rep2:scan:02448:FGESDT[181]ENQNNK/2
0.999999	1	LDDEY(0.997)T(0.001)S(0.001)S(0.000)VGS(0.000)K	0.997	0.986	0.986	-	-	-	SF_200217_pPeptideLibrary_pool2_HCDOT_rep2.02692.02692.2	16/22	V.LDDEY[243.03]TSSVGSK.-	IPI00029132_3	1379.55	0.997	0.997	0.997	0.989555	0.989555	0	0	0	0	0		mzspec:PXD007058:SF_200217_pPeptideLibrary_pool2_HCDOT_rep2:scan:02692:LDDEY[243]TSSVGSK/2
0.999999	1	VLDDEY(0.997)T(0.001)S(0.001)S(0.001)VGS(0.000)K	0.997	0.985	0.985	-	-	-	SF_200217_pPeptideLibrary_pool2_HCDOT_rep2.02947.02947.2	17/24	Y.VLDDEY[243.03]TSSVGSK.-	IPI00029132_3	1478.62	0.997	0.997	0.997	0.985263	0.985263	0	0	0	0	0		mzspec:PXD007058:SF_200217_pPeptideLibrary_pool2_HCDOT_rep2:scan:02947:VLDDEY[243]TSSVGSK/2
0.990335	0.9556	MDT(0.001)EVY(0.997)ES(0.002)PY(0.001)ADPEEIRPK, M(1.000)DTEVYESPYADPEEIRPK	0.997	0.982	0.982	1	1	1	SF_200217_pPeptideLibrary_pool2_HCDOT_rep2.03405.03405.3	28/72	P.M[147.04]DTEVY[243.03]ESPYADPEEIRPK.-	IPI00018597_4,IPI00018597_5,IPI00018597_6	2363.99	0.997	0.997	0.997	0.978908	0.978908	0	0	0	0	0		mzspec:PXD007058:SF_200217_pPeptideLibrary_pool2_HCDOT_rep2:scan:03405:M[147]DTEVY[243]ESPYADPEEIRPK/3
0.999999	1	ALPMDT(0.002)EVY(0.997)ES(0.001)PY(0.000)ADPEEIRPK, ALPM(1.000)DTEVYESPYADPEEIRPK	0.997	0.981	0.981	1	1	1	SF_200217_pPeptideLibrary_pool2_HCDOT_rep2.03618.03618.3	22/84	E.ALPM[147.04]DTEVY[243.03]ESPYADPEEIRPK.-	IPI00018597_4,IPI00018597_5,IPI00018597_6	2645.16	0.997	0.997	0.997	0.983891	0.983891	0	0	0	0	0		mzspec:PXD007058:SF_200217_pPeptideLibrary_pool2_HCDOT_rep2:scan:03618:ALPM[147]DTEVY[243]ESPYADPEEIRPK/3
0.994624	0.9862	Y(0.000)VLDDQY(0.997)T(0.001)S(0.000)S(0.000)S(0.000)GA	0.997	0.988	0.988	-	-	-	SF_200217_pPeptideLibrary_pool2_HCDOT_rep2.04175.04175.2	15/24	-.YVLDDQY[243.03]TSSSGA.K	IPI00000878_3	1484.57	0.997	0.997	0.997	0.994473	0.994473	0	0	0	0	0		mzspec:PXD007058:SF_200217_pPeptideLibrary_pool2_HCDOT_rep2:scan:04175:YVLDDQY[243]TSSSGA/2
0.999983	0.9978	GRGS(0.997)RDALVS(0.002)GALES(0.001)T(0.001)K	0.997	0.981	0.981	-	-	-	SF_200217_pPeptideLibrary_pool2_HCDOT_rep2.04555.04555.3	1964-08-01	-.GRGS[167.00]RDALVSGALESTK.-	IPI00004497_4	1782.86	0.997	0.997	0.997	0.978908	0.978908	1	1	1	0	1	GRGS[167]RDALVSGALESTK	mzspec:PXD007058:SF_200217_pPeptideLibrary_pool2_HCDOT_rep2:scan:04555:GRGS[167]RDALVSGALESTK/3
0.999954	0.9956	T(0.002)GMGS(0.001)GS(0.997)AGKEGGPFK, TGM(1.000)GSGSAGKEGGPFK	0.997	0.981	0.981	1	1	1	SF_200217_pPeptideLibrary_pool3_HCDOT_rep1.02492.02492.3	15/60	-.TGM[147.04]GSGS[167.00]AGKEGGPFK.-	IPI00465142_1,IPI00465142_2	1562.64	0.997	0.997	0.997	0.979672	0.979672	1	1	1	0	1	TGMGSGS[167]AGKEGGPFK	mzspec:PXD007058:SF_200217_pPeptideLibrary_pool3_HCDOT_rep1:scan:02492:TGM[147]GSGS[167]AGKEGGPFK/3
0.999999	1	WY(0.997)HGPVS(0.003)R	0.997	0.974	0.974	-	-	-	SF_200217_pPeptideLibrary_pool3_HCDOT_rep1.02659.02659.3	2018-09-28	S.WY[243.03]HGPVSR.-	IPI00216969_7	1080.45	0.997	0.997	0.997	0.970536	0.970536	0	0	0	0	0		mzspec:PXD007058:SF_200217_pPeptideLibrary_pool3_HCDOT_rep1:scan:02659:WY[243]HGPVSR/3
0.99992	0.9968	LS(0.001)S(0.997)T(0.001)S(0.001)LAS(0.000)GHS(0.000)VR	0.997	0.985	0.985	-	-	-	SF_200217_pPeptideLibrary_pool3_HCDOT_rep1.02717.02717.2	19/24	R.LSS[167.00]TSLASGHSVR.-	IPI00009334_1,IPI00009334_2,IPI00009334_3	1380.64	0.997	0.997	0.997	0.986762	0.986762	0	0	0	0	0		mzspec:PXD007058:SF_200217_pPeptideLibrary_pool3_HCDOT_rep1:scan:02717:LSS[167]TSLASGHSVR/2
0.95261	0.9237	IS(0.003)LRY(0.997)EGR	0.997	0.974	0.974	-	-	-	SF_200217_pPeptideLibrary_pool3_HCDOT_rep1.02736.02736.2	2018-09-14	S.ISLRY[243.03]EGR.-	IPI00216969_8	1072.51	0.997	0.997	0.997	0.970536	0.970536	0	0	0	0	0		mzspec:PXD007058:SF_200217_pPeptideLibrary_pool3_HCDOT_rep1:scan:02736:ISLRY[243]EGR/2
0.999999	1	Y(0.001)ES(0.002)PY(0.997)ADPEEIRPK	0.997	0.981	0.981	-	-	-	SF_200217_pPeptideLibrary_pool3_HCDOT_rep1.03083.03083.2	18/26	V.YESPY[243.03]ADPEEIRPK.-	IPI00018597_4,IPI00018597_5,IPI00018597_6	1772.77	0.997	0.997	0.997	0.979672	0.979672	0	0	0	0	0		mzspec:PXD007058:SF_200217_pPeptideLibrary_pool3_HCDOT_rep1:scan:03083:YESPY[243]ADPEEIRPK/2
0.999999	1	VY(0.001)ES(0.002)PY(0.997)ADPEEIRPK	0.997	0.983	0.983	-	-	-	SF_200217_pPeptideLibrary_pool3_HCDOT_rep1.03149.03149.3	23/56	E.VYESPY[243.03]ADPEEIRPK.-	IPI00018597_4,IPI00018597_5,IPI00018597_6	1871.83	0.997	0.997	0.997	0.979672	0.979672	0	0	0	0	0		mzspec:PXD007058:SF_200217_pPeptideLibrary_pool3_HCDOT_rep1:scan:03149:VYESPY[243]ADPEEIRPK/3
0.999999	1	ALPMDT(0.001)EVY(0.001)ES(0.001)PY(0.997)ADPEEIRPK	0.997	0.985	0.985	-	-	-	SF_200217_pPeptideLibrary_pool3_HCDOT_rep1.03195.03195.3	20/84	E.ALPMDTEVYESPY[243.03]ADPEEIRPK.-	IPI00018597_4,IPI00018597_5,IPI00018597_6	2629.17	0.997	0.997	0.997	0.982891	0.982891	0	0	0	0	0		mzspec:PXD007058:SF_200217_pPeptideLibrary_pool3_HCDOT_rep1:scan:03195:ALPMDTEVYESPY[243]ADPEEIRPK/3
0.997828	0.9906	S(0.997)IIGPT(0.001)S(0.001)R	0.997	0.981	0.981	-	-	-	SF_200217_pPeptideLibrary_pool3_HCDOT_rep1.03206.03206.2	2018-07-14	L.S[167.00]IIGPTSR.-	IPI00513803	909.432	0.997	0.997	0.997	0.984698	0.984698	0	0	0	0	0		mzspec:PXD007058:SF_200217_pPeptideLibrary_pool3_HCDOT_rep1:scan:03206:S[167]IIGPTSR/2
0.999999	1	S(0.997)QERPT(0.001)FY(0.001)R	0.997	0.982	0.982	-	-	-	SF_200217_pPeptideLibrary_pool3_HCDOT_rep1.03402.03402.2	2018-07-16	-.S[167.00]QERPTFYR.-	IPI00002857_1	1262.54	0.997	0.997	0.997	0.984698	0.984698	1	1	1	0	1	S[167]QERPTFYR	mzspec:PXD007058:SF_200217_pPeptideLibrary_pool3_HCDOT_rep1:scan:03402:S[167]QERPTFYR/2
0.999999	1	DT(0.000)EVY(0.001)ES(0.002)PY(0.997)ADPEEIRPK	0.997	0.985	0.985	-	-	-	SF_200217_pPeptideLibrary_pool3_HCDOT_rep1.03413.03413.3	22/68	M.DTEVYESPY[243.03]ADPEEIRPK.-	IPI00018597_4,IPI00018597_5,IPI00018597_6	2216.95	0.997	0.997	0.997	0.983891	0.983891	0	0	0	0	0		mzspec:PXD007058:SF_200217_pPeptideLibrary_pool3_HCDOT_rep1:scan:03413:DTEVYESPY[243]ADPEEIRPK/3
0.999999	1	DT(0.000)EVY(0.001)ES(0.002)PY(0.997)ADPEEIRPK	0.997	0.982	0.982	-	-	-	SF_200217_pPeptideLibrary_pool3_HCDOT_rep1.03418.03418.2	15/34	M.DTEVYESPY[243.03]ADPEEIRPK.-	IPI00018597_4,IPI00018597_5,IPI00018597_6	2216.95	0.997	0.997	0.997	0.983891	0.983891	0	0	0	0	0		mzspec:PXD007058:SF_200217_pPeptideLibrary_pool3_HCDOT_rep1:scan:03418:DTEVYESPY[243]ADPEEIRPK/2
0.999999	0.9991	EALPMDT(0.000)EVY(0.001)ES(0.002)PY(0.997)ADPEEIRPK, EALPM(1.000)DTEVYESPYADPEEIRPK	0.997	0.982	0.982	1	1	1	SF_200217_pPeptideLibrary_pool3_HCDOT_rep1.03643.03643.4	30/132	-.EALPM[147.04]DTEVYESPY[243.03]ADPEEIRPK.-	IPI00018597_4,IPI00018597_5,IPI00018597_6	2774.2	0.997	0.997	0.997	0.983891	0.983891	1	1	1	0	1	EALPMDTEVYESPY[243]ADPEEIRPK	mzspec:PXD007058:SF_200217_pPeptideLibrary_pool3_HCDOT_rep1:scan:03643:EALPM[147]DTEVYESPY[243]ADPEEIRPK/4
0.999454	0.9975	RLS(0.997)IIGPT(0.003)	0.997	0.97	0.97	-	-	-	SF_200217_pPeptideLibrary_pool3_HCDOT_rep1.03944.03944.2	2018-05-14	-.RLS[167.00]IIGPT.S	IPI00513803	935.484	0.997	0.997	0.997	0.970536	0.970536	0	0	0	0	0		mzspec:PXD007058:SF_200217_pPeptideLibrary_pool3_HCDOT_rep1:scan:03944:RLS[167]IIGPT/2
0.999102	0.996	EALPMDT(0.001)EVY(0.001)ES(0.002)PY(0.997)ADPEEIRPK	0.997	0.983	0.983	-	-	-	SF_200217_pPeptideLibrary_pool3_HCDOT_rep1.04429.04429.3	34/88	-.E[111.03]ALPMDTEVYESPY[243.03]ADPEEIRPK.-	IPI00018597_4,IPI00018597_5,IPI00018597_6	2740.2	0.997	0.997	0.997	0.978908	0.978908	1	1	1	0	1	EALPMDTEVYESPY[243]ADPEEIRPK	mzspec:PXD007058:SF_200217_pPeptideLibrary_pool3_HCDOT_rep1:scan:04429:E[111]ALPMDTEVYESPY[243]ADPEEIRPK/3
0.999999	1	HS(0.003)WY(0.997)HGPVS(0.001)R	0.997	0.979	0.979	-	-	-	SF_200217_pPeptideLibrary_pool3_HCDOT_rep1.04689.04689.3	15/36	-.HSWY[243.03]HGPVSR.-	IPI00216969_7	1304.55	0.997	0.997	0.997	0.975123	0.975123	1	1	1	0	1	HSWY[243]HGPVSR	mzspec:PXD007058:SF_200217_pPeptideLibrary_pool3_HCDOT_rep1:scan:04689:HSWY[243]HGPVSR/3
0.999999	1	S(0.997)LES(0.002)VLS(0.001)LGPR	0.997	0.98	0.98	-	-	-	SF_200217_pPeptideLibrary_pool3_HCDOT_rep1.04843.04843.2	2018-12-20	-.S[167.00]LESVLSLGPR.-	IPI00022633_1,IPI00022633_2	1236.61	0.997	0.997	0.997	0.979672	0.979672	1	1	1	0	1	S[167]LESVLSLGPR	mzspec:PXD007058:SF_200217_pPeptideLibrary_pool3_HCDOT_rep1:scan:04843:S[167]LESVLSLGPR/2
0.992915	0.9556	IS(0.003)LRY(0.997)EGR	0.997	0.975	0.975	-	-	-	SF_200217_pPeptideLibrary_pool3_HCDOT_rep2.02738.02738.2	2018-10-14	S.ISLRY[243.03]EGR.-	IPI00216969_8	1072.51	0.997	0.997	0.997	0.970536	0.970536	0	0	0	0	0		mzspec:PXD007058:SF_200217_pPeptideLibrary_pool3_HCDOT_rep2:scan:02738:ISLRY[243]EGR/2
0.999999	1	S(0.003)PY(0.997)ADPEEIRPK	0.997	0.969	0.969	-	-	-	SF_200217_pPeptideLibrary_pool3_HCDOT_rep2.02915.02915.3	20/44	E.SPY[243.03]ADPEEIRPK.-	IPI00018597_4,IPI00018597_5,IPI00018597_6	1480.66	0.997	0.997	0.997	0.970536	0.970536	0	0	0	0	0		mzspec:PXD007058:SF_200217_pPeptideLibrary_pool3_HCDOT_rep2:scan:02915:SPY[243]ADPEEIRPK/3
0.999999	1	ES(0.003)PY(0.997)ADPEEIRPK	0.997	0.973	0.973	-	-	-	SF_200217_pPeptideLibrary_pool3_HCDOT_rep2.02944.02944.3	21/48	Y.ESPY[243.03]ADPEEIRPK.-	IPI00018597_4,IPI00018597_5,IPI00018597_6	1609.7	0.997	0.997	0.997	0.970536	0.970536	0	0	0	0	0		mzspec:PXD007058:SF_200217_pPeptideLibrary_pool3_HCDOT_rep2:scan:02944:ESPY[243]ADPEEIRPK/3
0.999999	1	S(0.002)WY(0.997)HGPVS(0.001)R	0.997	0.982	0.982	-	-	-	SF_200217_pPeptideLibrary_pool3_HCDOT_rep2.02968.02968.2	2018-12-16	H.SWY[243.03]HGPVSR.-	IPI00216969_7	1167.49	0.997	0.997	0.997	0.979672	0.979672	0	0	0	0	0		mzspec:PXD007058:SF_200217_pPeptideLibrary_pool3_HCDOT_rep2:scan:02968:SWY[243]HGPVSR/2
0.999999	1	HS(0.002)WY(0.997)HGPVS(0.001)R	0.997	0.979	0.979	-	-	-	SF_200217_pPeptideLibrary_pool3_HCDOT_rep2.03090.03090.3	20/36	-.HSWY[243.03]HGPVSR.-	IPI00216969_7	1304.55	0.997	0.997	0.997	0.979672	0.979672	1	1	1	0	1	HSWY[243]HGPVSR	mzspec:PXD007058:SF_200217_pPeptideLibrary_pool3_HCDOT_rep2:scan:03090:HSWY[243]HGPVSR/3
0.999948	0.9992	GT(0.003)VT(0.997)PPPR	0.997	0.969	0.969	-	-	-	SF_200217_pPeptideLibrary_pool3_HCDOT_rep2.03116.03116.2	2018-07-14	-.GTVT[181.01]PPPR.-	IPI00216969_6	903.422	0.997	0.997	0.997	0.970536	0.970536	1	1	1	0	1	GTVT[181]PPPR	mzspec:PXD007058:SF_200217_pPeptideLibrary_pool3_HCDOT_rep2:scan:03116:GTVT[181]PPPR/2
0.999999	1	VY(0.001)ES(0.002)PY(0.997)ADPEEIRPK	0.997	0.982	0.982	-	-	-	SF_200217_pPeptideLibrary_pool3_HCDOT_rep2.03159.03159.2	20/28	E.VYESPY[243.03]ADPEEIRPK.-	IPI00018597_4,IPI00018597_5,IPI00018597_6	1871.83	0.997	0.997	0.997	0.979672	0.979672	0	0	0	0	0		mzspec:PXD007058:SF_200217_pPeptideLibrary_pool3_HCDOT_rep2:scan:03159:VYESPY[243]ADPEEIRPK/2
0.999999	1	ALPMDT(0.001)EVY(0.001)ES(0.002)PY(0.997)ADPEEIRPK	0.997	0.982	0.982	-	-	-	SF_200217_pPeptideLibrary_pool3_HCDOT_rep2.03197.03197.3	20/84	E.ALPMDTEVYESPY[243.03]ADPEEIRPK.-	IPI00018597_4,IPI00018597_5,IPI00018597_6	2629.17	0.997	0.997	0.997	0.978908	0.978908	0	0	0	0	0		mzspec:PXD007058:SF_200217_pPeptideLibrary_pool3_HCDOT_rep2:scan:03197:ALPMDTEVYESPY[243]ADPEEIRPK/3
0.996438	0.9888	S(0.997)IIGPT(0.002)S(0.001)R	0.997	0.979	0.979	-	-	-	SF_200217_pPeptideLibrary_pool3_HCDOT_rep2.03206.03206.2	2018-07-14	L.S[167.00]IIGPTSR.-	IPI00513803	909.432	0.997	0.997	0.997	0.979672	0.979672	0	0	0	0	0		mzspec:PXD007058:SF_200217_pPeptideLibrary_pool3_HCDOT_rep2:scan:03206:S[167]IIGPTSR/2
0.999544	0.9924	EVY(0.001)ES(0.002)PY(0.997)ADPEEIRPK	0.997	0.981	0.981	-	-	-	SF_200217_pPeptideLibrary_pool3_HCDOT_rep2.03247.03247.2	18/30	T.EVYESPY[243.03]ADPEEIRPK.-	IPI00018597_4,IPI00018597_5,IPI00018597_6	2000.88	0.997	0.997	0.997	0.979672	0.979672	0	0	0	0	0		mzspec:PXD007058:SF_200217_pPeptideLibrary_pool3_HCDOT_rep2:scan:03247:EVYESPY[243]ADPEEIRPK/2
0.998041	0.9907	S(0.997)QERPT(0.003)F	0.997	0.971	0.971	-	-	-	SF_200217_pPeptideLibrary_pool3_HCDOT_rep2.03336.03336.2	2018-06-12	-.S[167.00]QERPTF.Y	IPI00002857_1	943.38	0.997	0.997	0.997	0.970536	0.970536	0	0	0	0	0		mzspec:PXD007058:SF_200217_pPeptideLibrary_pool3_HCDOT_rep2:scan:03336:S[167]QERPTF/2
0.999996	0.9994	S(0.997)QERPT(0.001)FY(0.001)R	0.997	0.982	0.982	-	-	-	SF_200217_pPeptideLibrary_pool3_HCDOT_rep2.03399.03399.2	2018-07-16	-.S[167.00]QERPTFYR.-	IPI00002857_1	1262.54	0.997	0.997	0.997	0.984698	0.984698	1	1	1	0	1	S[167]QERPTFYR	mzspec:PXD007058:SF_200217_pPeptideLibrary_pool3_HCDOT_rep2:scan:03399:S[167]QERPTFYR/2
0.999999	0.9998	EALPMDT(0.000)EVY(0.001)ES(0.002)PY(0.997)ADPEEIRPK, EALPM(1.000)DTEVYESPYADPEEIRPK	0.997	0.982	0.982	1	1	1	SF_200217_pPeptideLibrary_pool3_HCDOT_rep2.03638.03638.4	22/132	-.EALPM[147.04]DTEVYESPY[243.03]ADPEEIRPK.-	IPI00018597_4,IPI00018597_5,IPI00018597_6	2774.2	0.997	0.997	0.997	0.983891	0.983891	1	1	1	0	1	EALPMDTEVYESPY[243]ADPEEIRPK	mzspec:PXD007058:SF_200217_pPeptideLibrary_pool3_HCDOT_rep2:scan:03638:EALPM[147]DTEVYESPY[243]ADPEEIRPK/4
0.99954	0.9977	RLS(0.997)IIGPT(0.003)	0.997	0.97	0.97	-	-	-	SF_200217_pPeptideLibrary_pool3_HCDOT_rep2.03937.03937.2	2018-04-14	-.RLS[167.00]IIGPT.S	IPI00513803	935.484	0.997	0.997	0.997	0.970536	0.970536	0	0	0	0	0		mzspec:PXD007058:SF_200217_pPeptideLibrary_pool3_HCDOT_rep2:scan:03937:RLS[167]IIGPT/2
0.999999	1	S(0.997)QERPT(0.002)FY(0.001)R	0.997	0.981	0.981	-	-	-	SF_200217_pPeptideLibrary_pool3_HCDOT_rep2.04198.04198.3	1932-09-01	-.S[167.00]QERPTFYR.-	IPI00002857_1	1262.54	0.997	0.997	0.997	0.979672	0.979672	1	1	1	0	1	S[167]QERPTFYR	mzspec:PXD007058:SF_200217_pPeptideLibrary_pool3_HCDOT_rep2:scan:04198:S[167]QERPTFYR/3
0.998742	0.9944	EALPMDT(0.001)EVY(0.001)ES(0.002)PY(0.997)ADPEEIRPK	0.997	0.981	0.981	-	-	-	SF_200217_pPeptideLibrary_pool3_HCDOT_rep2.04422.04422.3	31/88	-.E[111.03]ALPMDTEVYESPY[243.03]ADPEEIRPK.-	IPI00018597_4,IPI00018597_5,IPI00018597_6	2740.2	0.997	0.997	0.997	0.978908	0.978908	1	1	1	0	1	EALPMDTEVYESPY[243]ADPEEIRPK	mzspec:PXD007058:SF_200217_pPeptideLibrary_pool3_HCDOT_rep2:scan:04422:E[111]ALPMDTEVYESPY[243]ADPEEIRPK/3
0.999993	0.9978	T(0.997)HLGT(0.003)GMERS(0.001)PGAMER, THLGTGM(1.000)ERSPGAM(1.000)ER	0.997	0.978	0.978	1	1	2	SF_200217_pPeptideLibrary_pool4_HCDOT_rep1.02258.02258.4	21/90	-.T[181.01]HLGTGM[147.04]ERSPGAM[147.04]ER.-	IPI00413961_4	1840.76	0.997	0.997	0.997	0.975123	0.975123	1	1	1	0	1	T[181]HLGTGMERSPGAMER	mzspec:PXD007058:SF_200217_pPeptideLibrary_pool4_HCDOT_rep1:scan:02258:T[181]HLGTGM[147]ERSPGAM[147]ER/4
0.996874	0.9811	T(0.997)HLGT(0.002)GMERS(0.002)PG, THLGTGM(1.000)ERSPG	0.997	0.977	0.977	1	1	1	SF_200217_pPeptideLibrary_pool4_HCDOT_rep1.02300.02300.2	2018-05-22	-.T[181.01]HLGTGM[147.04]ERSPG.A	IPI00413961_4	1337.54	0.997	0.997	0.997	0.974646	0.974646	0	0	0	0	0		mzspec:PXD007058:SF_200217_pPeptideLibrary_pool4_HCDOT_rep1:scan:02300:T[181]HLGTGM[147]ERSPG/2
0.999999	1	MMS(0.997)LS(0.002)QS(0.001)R, M(1.000)M(1.000)SLSQSR	0.997	0.982	0.982	1	1	2	SF_200217_pPeptideLibrary_pool4_HCDOT_rep1.02358.02358.2	2018-09-14	-.M[147.04]M[147.04]S[167.00]LSQSR.-	IPI00021917_1,IPI00021917_2	1050.39	0.997	0.997	0.997	0.979672	0.979672	1	1	1	0	1	MMS[167]LSQSR	mzspec:PXD007058:SF_200217_pPeptideLibrary_pool4_HCDOT_rep1:scan:02358:M[147]M[147]S[167]LSQSR/2
0.999117	0.9924	RPGAAAS(0.997)GERDDRGPPAS(0.003)VA	0.997	0.973	0.973	-	-	-	SF_200217_pPeptideLibrary_pool4_HCDOT_rep1.02475.02475.3	1976-11-01	-.RPGAAAS[167.00]GERDDRGPPASVA.A	IPI00004497_9	2015.92	0.997	0.997	0.997	0.970536	0.970536	0	0	0	0	0		mzspec:PXD007058:SF_200217_pPeptideLibrary_pool4_HCDOT_rep1:scan:02475:RPGAAAS[167]GERDDRGPPASVA/3
0.999999	1	S(0.003)PY(0.997)ADPEEIRPK	0.997	0.97	0.97	-	-	-	SF_200217_pPeptideLibrary_pool4_HCDOT_rep1.02909.02909.2	14/22	E.SPY[243.03]ADPEEIRPK.-	IPI00018597_4,IPI00018597_5,IPI00018597_6	1480.66	0.997	0.997	0.997	0.970536	0.970536	0	0	0	0	0		mzspec:PXD007058:SF_200217_pPeptideLibrary_pool4_HCDOT_rep1:scan:02909:SPY[243]ADPEEIRPK/2
0.999999	1	GAAAS(0.997)GERDDRGPPAS(0.003)VAALR	0.997	0.973	0.973	-	-	-	SF_200217_pPeptideLibrary_pool4_HCDOT_rep1.02920.02920.3	27/80	P.GAAAS[167.00]GERDDRGPPASVAALR.-	IPI00004497_9	2102.99	0.997	0.997	0.997	0.970536	0.970536	0	0	0	0	0		mzspec:PXD007058:SF_200217_pPeptideLibrary_pool4_HCDOT_rep1:scan:02920:GAAAS[167]GERDDRGPPASVAALR/3
0.999999	0.9999	LT(0.001)EERDGS(0.997)LNQS(0.001)S(0.001)GY(0.000)R	0.997	0.985	0.985	-	-	-	SF_200217_pPeptideLibrary_pool4_HCDOT_rep1.03049.03049.3	1960-12-01	-.LTEERDGS[167.00]LNQSSGYR.-	IPI00219012_3	1890.81	0.997	0.997	0.997	0.985263	0.985263	1	1	1	0	1	LTEERDGS[167]LNQSSGYR	mzspec:PXD007058:SF_200217_pPeptideLibrary_pool4_HCDOT_rep1:scan:03049:LTEERDGS[167]LNQSSGYR/3
0.992025	0.9547	MMS(0.997)LS(0.002)QS(0.001)R, M(0.500)M(0.500)SLSQSR	0.997	0.979	0.979	0.5	0	0	SF_200217_pPeptideLibrary_pool4_HCDOT_rep1.03091.03091.2	2018-09-14	-.M[147.04]MS[167.00]LSQSR.-	IPI00021917_1,IPI00021917_2	1034.39	0.997	0.997	0.997	0.979672	0.979672	1	1	1	0	1	MMS[167]LSQSR	mzspec:PXD007058:SF_200217_pPeptideLibrary_pool4_HCDOT_rep1:scan:03091:M[147]MS[167]LSQSR/2
0.999902	0.9911	LQPQEIS(0.997)PPPT(0.003)ANLDR	0.997	0.974	0.974	-	-	-	SF_200217_pPeptideLibrary_pool4_HCDOT_rep1.03294.03294.3	1960-08-01	-.LQPQEIS[167.00]PPPTANLDR.-	IPI00413961_3	1854.89	0.997	0.997	0.997	0.970536	0.970536	1	1	1	0	1	LQPQEIS[167]PPPTANLDR	mzspec:PXD007058:SF_200217_pPeptideLibrary_pool4_HCDOT_rep1:scan:03294:LQPQEIS[167]PPPTANLDR/3
0.999999	1	DT(0.001)EVY(0.997)ES(0.001)PY(0.001)ADPEEIRPK	0.997	0.982	0.982	-	-	-	SF_200217_pPeptideLibrary_pool4_HCDOT_rep1.03435.03435.3	25/68	M.DTEVY[243.03]ESPYADPEEIRPK.-	IPI00018597_4,IPI00018597_5,IPI00018597_6	2216.95	0.997	0.997	0.997	0.982891	0.982891	0	0	0	0	0		mzspec:PXD007058:SF_200217_pPeptideLibrary_pool4_HCDOT_rep1:scan:03435:DTEVY[243]ESPYADPEEIRPK/3
0.999999	1	VKEEGY(0.000)ELPY(0.000)NPAT(0.002)DDY(0.997)AVPPPR	0.997	0.986	0.986	-	-	-	SF_200217_pPeptideLibrary_pool4_HCDOT_rep1.03787.03787.3	32/88	-.VKEEGYELPYNPATDDY[243.03]AVPPPR.-	IPI00015287_1,IPI00015287_2,IPI00015287_3	2699.22	0.997	0.997	0.997	0.988873	0.988873	1	1	1	0	1	VKEEGYELPYNPATDDY[243]AVPPPR	mzspec:PXD007058:SF_200217_pPeptideLibrary_pool4_HCDOT_rep1:scan:03787:VKEEGYELPYNPATDDY[243]AVPPPR/3
0.999999	1	VKEEGY(0.000)ELPY(0.000)NPAT(0.002)DDY(0.997)AVPPPR	0.997	0.984	0.984	-	-	-	SF_200217_pPeptideLibrary_pool4_HCDOT_rep1.03793.03793.4	28/132	-.VKEEGYELPYNPATDDY[243.03]AVPPPR.-	IPI00015287_1,IPI00015287_2,IPI00015287_3	2699.22	0.997	0.997	0.997	0.988873	0.988873	1	1	1	0	1	VKEEGYELPYNPATDDY[243]AVPPPR	mzspec:PXD007058:SF_200217_pPeptideLibrary_pool4_HCDOT_rep1:scan:03793:VKEEGYELPYNPATDDY[243]AVPPPR/4
0.999999	1	AT(0.002)S(0.997)LPS(0.001)LDT(0.000)PGELR	0.997	0.982	0.982	-	-	-	SF_200217_pPeptideLibrary_pool4_HCDOT_rep1.04052.04052.2	14/26	-.ATS[167.00]LPSLDTPGELR.-	IPI00156649_1,IPI00156649_2	1535.72	0.997	0.997	0.997	0.983891	0.983891	1	1	1	0	1	ATS[167]LPSLDTPGELR	mzspec:PXD007058:SF_200217_pPeptideLibrary_pool4_HCDOT_rep1:scan:04052:ATS[167]LPSLDTPGELR/2
0.998166	0.9333	GIS(0.997)RS(0.997)LES(0.003)VLS(0.001)LGPRPT(0.001)GGGS(0.001)S(0.001)PPEIR	0.997	0.982	1.964	-	-	-	SF_200217_pPeptideLibrary_pool4_HCDOT_rep1.04115.04115.3	12/104	-.GIS[167.00]RS[167.00]LESVLSLGPRPTGGGSSPPEIR.-	IPI00022633_2	2865.38	0.997	0.997	0.997	0.979625	0.979625	1	1	1	0	1	GIS[167]RS[167]LESVLSLGPRPTGGGSSPPEIR	mzspec:PXD007058:SF_200217_pPeptideLibrary_pool4_HCDOT_rep1:scan:04115:GIS[167]RS[167]LESVLSLGPRPTGGGSSPPEIR/3
0.999999	1	LQPQEIS(0.997)PPPT(0.003)ANLDR	0.997	0.972	0.972	-	-	-	SF_200217_pPeptideLibrary_pool4_HCDOT_rep1.04134.04134.2	2018-12-30	-.LQPQEIS[167.00]PPPTANLDR.-	IPI00413961_3	1854.89	0.997	0.997	0.997	0.970536	0.970536	1	1	1	0	1	LQPQEIS[167]PPPTANLDR	mzspec:PXD007058:SF_200217_pPeptideLibrary_pool4_HCDOT_rep1:scan:04134:LQPQEIS[167]PPPTANLDR/2
0.999999	1	PKPS(0.006)NPIY(0.997)NEPDEPIAFY(0.997)AMGR	0.997	0.954	1.907	-	-	-	SF_200217_pPeptideLibrary_pool4_HCDOT_rep1.04275.04275.3	30/84	-.PKPSNPIY[243.03]NEPDEPIAFY[243.03]AMGR.-	IPI00220388	2665.13	0.997	0.997	0.997	0.954759	0.954759	1	1	1	0	1	PKPSNPIY[243]NEPDEPIAFY[243]AMGR	mzspec:PXD007058:SF_200217_pPeptideLibrary_pool4_HCDOT_rep1:scan:04275:PKPSNPIY[243]NEPDEPIAFY[243]AMGR/3
0.999749	0.9864	S(0.002)QS(0.997)NPILGS(0.000)PFFS(0.000)HFDGQDS(0.000)Y(0.000)AAAVR	0.997	0.985	0.985	-	-	-	SF_200217_pPeptideLibrary_pool4_HCDOT_rep1.04462.04462.3	33/100	-.SQS[167.00]NPILGSPFFSHFDGQDSYAAAVR.-	IPI00329638_2	2877.28	0.997	0.997	0.997	0.991391	0.991391	1	1	1	0	1	SQS[167]NPILGSPFFSHFDGQDSYAAAVR	mzspec:PXD007058:SF_200217_pPeptideLibrary_pool4_HCDOT_rep1:scan:04462:SQS[167]NPILGSPFFSHFDGQDSYAAAVR/3
0.999935	0.9955	DS(0.003)PGIPPS(0.997)AGAHQLFR	0.997	0.97	0.97	-	-	-	SF_200217_pPeptideLibrary_pool4_HCDOT_rep1.04580.04580.2	2018-04-30	-.DSPGIPPS[167.00]AGAHQLFR.-	IPI00477982	1728.8	0.997	0.997	0.997	0.970536	0.970536	1	1	1	0	1	DSPGIPPS[167]AGAHQLFR	mzspec:PXD007058:SF_200217_pPeptideLibrary_pool4_HCDOT_rep1:scan:04580:DSPGIPPS[167]AGAHQLFR/2
0.999999	1	Y(0.997)ELT(0.003)GLPEQDR	0.997	0.971	0.971	-	-	-	SF_200217_pPeptideLibrary_pool4_HCDOT_rep1.04695.04695.2	2018-12-20	-.Y[243.03]ELTGLPEQDR.-	IPI00375648	1399.6	0.997	0.997	0.997	0.970536	0.970536	1	1	1	0	1	Y[243]ELTGLPEQDR	mzspec:PXD007058:SF_200217_pPeptideLibrary_pool4_HCDOT_rep1:scan:04695:Y[243]ELTGLPEQDR/2
0.999999	0.9999	DS(0.003)PGIPPS(0.997)AGAHQLFR	0.997	0.971	0.971	-	-	-	SF_200217_pPeptideLibrary_pool4_HCDOT_rep1.04698.04698.3	14/60	-.DSPGIPPS[167.00]AGAHQLFR.-	IPI00477982	1728.8	0.997	0.997	0.997	0.970536	0.970536	1	1	1	0	1	DSPGIPPS[167]AGAHQLFR	mzspec:PXD007058:SF_200217_pPeptideLibrary_pool4_HCDOT_rep1:scan:04698:DSPGIPPS[167]AGAHQLFR/3
0.999999	1	Y(0.997)ELT(0.003)GLPEQDR	0.997	0.971	0.971	-	-	-	SF_200217_pPeptideLibrary_pool4_HCDOT_rep1.05183.05183.2	2018-11-20	-.Y[243.03]ELTGLPEQDR.-	IPI00375648	1399.6	0.997	0.997	0.997	0.970536	0.970536	1	1	1	0	1	Y[243]ELTGLPEQDR	mzspec:PXD007058:SF_200217_pPeptideLibrary_pool4_HCDOT_rep1:scan:05183:Y[243]ELTGLPEQDR/2
0.999999	1	DS(0.003)PGIPPS(0.997)AGAHQLFR	0.997	0.97	0.97	-	-	-	SF_200217_pPeptideLibrary_pool4_HCDOT_rep1.05195.05195.3	1960-08-01	-.DSPGIPPS[167.00]AGAHQLFR.-	IPI00477982	1728.8	0.997	0.997	0.997	0.970536	0.970536	1	1	1	0	1	DSPGIPPS[167]AGAHQLFR	mzspec:PXD007058:SF_200217_pPeptideLibrary_pool4_HCDOT_rep1:scan:05195:DSPGIPPS[167]AGAHQLFR/3
0.999983	0.9954	T(0.997)HLGT(0.002)GMERS(0.001)PGAMER, THLGTGM(0.065)ERSPGAM(0.935)ER	0.997	0.98	0.98	0.935	0.654	0.654	SF_200217_pPeptideLibrary_pool4_HCDOT_rep2.02456.02456.4	21/90	-.T[181.01]HLGTGMERSPGAM[147.04]ER.-	IPI00413961_4	1824.76	0.997	0.997	0.997	0.979672	0.979672	1	1	1	0	1	T[181]HLGTGMERSPGAMER	mzspec:PXD007058:SF_200217_pPeptideLibrary_pool4_HCDOT_rep2:scan:02456:T[181]HLGTGMERSPGAM[147]ER/4
0.999999	1	HT(0.000)DDEMT(0.001)GY(0.997)VAT(0.001)R	0.997	0.985	0.985	-	-	-	SF_200217_pPeptideLibrary_pool4_HCDOT_rep2.02769.02769.3	18/48	-.HTDDEMTGY[243.03]VATR.-	IPI00002857_2	1574.61	0.997	0.997	0.997	0.987873	0.987873	1	1	1	0	1	HTDDEMTGY[243]VATR	mzspec:PXD007058:SF_200217_pPeptideLibrary_pool4_HCDOT_rep2:scan:02769:HTDDEMTGY[243]VATR/3
0.999999	1	S(0.997)GERDDRGPPAS(0.003)VAALR	0.997	0.969	0.969	-	-	-	SF_200217_pPeptideLibrary_pool4_HCDOT_rep2.02936.02936.3	19/64	A.S[167.00]GERDDRGPPASVAALR.-	IPI00004497_9	1832.85	0.997	0.997	0.997	0.970536	0.970536	0	0	0	0	0		mzspec:PXD007058:SF_200217_pPeptideLibrary_pool4_HCDOT_rep2:scan:02936:S[167]GERDDRGPPASVAALR/3
0.996892	0.9669	DT(0.001)EVY(0.997)ES(0.004)PY(0.997)ADPEEIRPK	0.997	0.974	1.948	-	-	-	SF_200217_pPeptideLibrary_pool4_HCDOT_rep2.03475.03475.3	27/68	M.DTEVY[243.03]ESPY[243.03]ADPEEIRPK.-	IPI00018597_4,IPI00018597_5,IPI00018597_6	2296.92	0.997	0.997	0.997	0.974764	0.974764	0	0	0	0	0		mzspec:PXD007058:SF_200217_pPeptideLibrary_pool4_HCDOT_rep2:scan:03475:DTEVY[243]ESPY[243]ADPEEIRPK/3
0.999999	1	Y(0.997)ELT(0.003)GLPEQDR	0.997	0.972	0.972	-	-	-	SF_200217_pPeptideLibrary_pool4_HCDOT_rep2.03592.03592.3	13/40	-.Y[243.03]ELTGLPEQDR.-	IPI00375648	1399.6	0.997	0.997	0.997	0.970536	0.970536	1	1	1	0	1	Y[243]ELTGLPEQDR	mzspec:PXD007058:SF_200217_pPeptideLibrary_pool4_HCDOT_rep2:scan:03592:Y[243]ELTGLPEQDR/3
0.999999	1	Y(0.997)ELT(0.003)GLPEQDR	0.997	0.973	0.973	-	-	-	SF_200217_pPeptideLibrary_pool4_HCDOT_rep2.03763.03763.2	15/20	-.Y[243.03]ELTGLPEQDR.-	IPI00375648	1399.6	0.997	0.997	0.997	0.970536	0.970536	1	1	1	0	1	Y[243]ELTGLPEQDR	mzspec:PXD007058:SF_200217_pPeptideLibrary_pool4_HCDOT_rep2:scan:03763:Y[243]ELTGLPEQDR/2
0.999999	1	VKEEGY(0.000)ELPY(0.001)NPAT(0.002)DDY(0.997)AVPPPR	0.997	0.982	0.982	-	-	-	SF_200217_pPeptideLibrary_pool4_HCDOT_rep2.03769.03769.2	22/44	-.VKEEGYELPYNPATDDY[243.03]AVPPPR.-	IPI00015287_1,IPI00015287_2,IPI00015287_3	2699.22	0.997	0.997	0.997	0.983891	0.983891	1	1	1	0	1	VKEEGYELPYNPATDDY[243]AVPPPR	mzspec:PXD007058:SF_200217_pPeptideLibrary_pool4_HCDOT_rep2:scan:03769:VKEEGYELPYNPATDDY[243]AVPPPR/2
0.999999	1	AT(0.002)S(0.997)LPS(0.001)LDT(0.000)PGELR	0.997	0.983	0.983	-	-	-	SF_200217_pPeptideLibrary_pool4_HCDOT_rep2.04049.04049.2	13/26	-.ATS[167.00]LPSLDTPGELR.-	IPI00156649_1,IPI00156649_2	1535.72	0.997	0.997	0.997	0.983891	0.983891	1	1	1	0	1	ATS[167]LPSLDTPGELR	mzspec:PXD007058:SF_200217_pPeptideLibrary_pool4_HCDOT_rep2:scan:04049:ATS[167]LPSLDTPGELR/2
0.999999	1	PKPS(0.002)NPIY(0.997)NEPDEPIAFY(0.002)AMGR	0.997	0.979	0.979	-	-	-	SF_200217_pPeptideLibrary_pool4_HCDOT_rep2.04156.04156.3	29/84	-.PKPSNPIY[243.03]NEPDEPIAFYAMGR.-	IPI00220388	2585.17	0.997	0.997	0.997	0.974646	0.974646	1	0	0	0	0	PKPSNPIY[243]NEPDEPIAFY[243]AMGR	mzspec:PXD007058:SF_200217_pPeptideLibrary_pool4_HCDOT_rep2:scan:04156:PKPSNPIY[243]NEPDEPIAFYAMGR/3
0.999674	0.9919	DS(0.003)PGIPPS(0.997)AGAHQLFR	0.997	0.97	0.97	-	-	-	SF_200217_pPeptideLibrary_pool4_HCDOT_rep2.04695.04695.2	2018-06-30	-.DSPGIPPS[167.00]AGAHQLFR.-	IPI00477982	1728.8	0.997	0.997	0.997	0.970536	0.970536	1	1	1	0	1	DSPGIPPS[167]AGAHQLFR	mzspec:PXD007058:SF_200217_pPeptideLibrary_pool4_HCDOT_rep2:scan:04695:DSPGIPPS[167]AGAHQLFR/2
0.999789	0.9999	DS(0.003)PGIPPS(0.997)AGAHQLFR	0.997	0.974	0.974	-	-	-	SF_200217_pPeptideLibrary_pool4_HCDOT_rep2.05129.05129.2	2018-06-30	-.DSPGIPPS[167.00]AGAHQLFR.-	IPI00477982	1728.8	0.997	0.997	0.997	0.970536	0.970536	1	1	1	0	1	DSPGIPPS[167]AGAHQLFR	mzspec:PXD007058:SF_200217_pPeptideLibrary_pool4_HCDOT_rep2:scan:05129:DSPGIPPS[167]AGAHQLFR/2
0.999999	1	Y(0.997)ELT(0.003)GLPEQDR	0.997	0.971	0.971	-	-	-	SF_200217_pPeptideLibrary_pool4_HCDOT_rep2.05169.05169.2	2018-12-20	-.Y[243.03]ELTGLPEQDR.-	IPI00375648	1399.6	0.997	0.997	0.997	0.970536	0.970536	1	1	1	0	1	Y[243]ELTGLPEQDR	mzspec:PXD007058:SF_200217_pPeptideLibrary_pool4_HCDOT_rep2:scan:05169:Y[243]ELTGLPEQDR/2
0.999999	1	GRRS(0.997)PS(0.003)PGNS(0.000)PS(0.000)GR	0.997	0.982	0.982	-	-	-	SF_200217_pPeptideLibrary_pool5_HCDOT_rep1.01937.01937.3	14/52	-.GRRS[167.00]PSPGNSPSGR.-	IPI00012318_3,IPI00012318_4	1490.67	0.997	0.997	0.997	0.985268	0.985268	1	1	1	1	0	GRRSPS[167]PGNSPSGR	mzspec:PXD007058:SF_200217_pPeptideLibrary_pool5_HCDOT_rep1:scan:01937:GRRS[167]PSPGNSPSGR/3
0.998952	0.9766	RS(0.003)MS(0.997)PFRGPK, RSM(1.000)SPFRGPK	0.997	0.972	0.972	1	1	1	SF_200217_pPeptideLibrary_pool5_HCDOT_rep1.02248.02248.3	13/36	-.RSM[147.04]S[167.00]PFRGPK.-	IPI00384765	1257.57	0.997	0.997	0.997	0.970536	0.970536	1	1	1	0	1	RSMS[167]PFRGPK	mzspec:PXD007058:SF_200217_pPeptideLibrary_pool5_HCDOT_rep1:scan:02248:RSM[147]S[167]PFRGPK/3
0.999999	1	S(0.997)PGIPPS(0.003)ANAHQLFR	0.997	0.973	0.973	-	-	-	SF_200217_pPeptideLibrary_pool5_HCDOT_rep1.03461.03461.2	19/28	D.S[167.00]PGIPPSANAHQLFR.-	IPI00020898	1670.79	0.997	0.997	0.997	0.970536	0.970536	0	0	0	0	0		mzspec:PXD007058:SF_200217_pPeptideLibrary_pool5_HCDOT_rep1:scan:03461:S[167]PGIPPSANAHQLFR/2
0.999999	1	LQT(0.002)VHS(0.997)IPLT(0.001)INK	0.997	0.98	0.98	-	-	-	SF_200217_pPeptideLibrary_pool5_HCDOT_rep1.03699.03699.3	19/48	-.LQTVHS[167.00]IPLTINK.-	IPI00004497_1,IPI00004497_10	1542.82	0.997	0.997	0.997	0.979672	0.979672	1	1	1	0	1	LQTVHS[167]IPLTINK	mzspec:PXD007058:SF_200217_pPeptideLibrary_pool5_HCDOT_rep1:scan:03699:LQTVHS[167]IPLTINK/3
0.999999	0.9999	VKEEGY(0.997)ELPY(0.002)NPAT(0.001)DDY(0.000)AVPPPR	0.997	0.985	0.985	-	-	-	SF_200217_pPeptideLibrary_pool5_HCDOT_rep1.03732.03732.2	20/44	-.VKEEGY[243.03]ELPYNPATDDYAVPPPR.-	IPI00015287_1,IPI00015287_2,IPI00015287_3	2699.22	0.997	0.997	0.997	0.983891	0.983891	1	0	0	0	0	VKEEGY[243]ELPYNPATDDY[243]AVPPPR	mzspec:PXD007058:SF_200217_pPeptideLibrary_pool5_HCDOT_rep1:scan:03732:VKEEGY[243]ELPYNPATDDYAVPPPR/2
0.999999	1	S(0.002)FNGS(0.997)LKNVAVDELS(0.001)R	0.997	0.978	0.978	-	-	-	SF_200217_pPeptideLibrary_pool5_HCDOT_rep1.03830.03830.2	13/30	-.SFNGS[167.00]LKNVAVDELSR.-	IPI00219129_1,IPI00219129_2	1814.86	0.997	0.997	0.997	0.979672	0.979672	1	1	1	0	1	SFNGS[167]LKNVAVDELSR	mzspec:PXD007058:SF_200217_pPeptideLibrary_pool5_HCDOT_rep1:scan:03830:SFNGS[167]LKNVAVDELSR/2
0.999999	1	S(0.002)FNGS(0.997)LKNVAVDELS(0.001)R	0.997	0.981	0.981	-	-	-	SF_200217_pPeptideLibrary_pool5_HCDOT_rep1.03997.03997.3	22/60	-.SFNGS[167.00]LKNVAVDELSR.-	IPI00219129_1,IPI00219129_2	1814.86	0.997	0.997	0.997	0.979672	0.979672	1	1	1	0	1	SFNGS[167]LKNVAVDELSR	mzspec:PXD007058:SF_200217_pPeptideLibrary_pool5_HCDOT_rep1:scan:03997:SFNGS[167]LKNVAVDELSR/3
0.999953	0.9944	S(0.997)PGPS(0.001)S(0.001)PKEPLLFS(0.000)R	0.997	0.983	0.983	-	-	-	SF_200217_pPeptideLibrary_pool5_HCDOT_rep1.04679.04679.3	1956-12-01	-.S[167.00]PGPSSPKEPLLFSR.-	IPI00022872_1,IPI00022872_2	1677.81	0.997	0.997	0.997	0.987873	0.987873	1	1	1	0	1	S[167]PGPSSPKEPLLFSR	mzspec:PXD007058:SF_200217_pPeptideLibrary_pool5_HCDOT_rep1:scan:04679:S[167]PGPSSPKEPLLFSR/3
0.999999	1	GRRS(0.997)PS(0.002)PGNS(0.000)PS(0.000)GR	0.997	0.986	0.986	-	-	-	SF_200217_pPeptideLibrary_pool5_HCDOT_rep2.01946.01946.3	15/52	-.GRRS[167.00]PSPGNSPSGR.-	IPI00012318_3,IPI00012318_4	1490.67	0.997	0.997	0.997	0.988873	0.988873	1	1	1	1	0	GRRSPS[167]PGNSPSGR	mzspec:PXD007058:SF_200217_pPeptideLibrary_pool5_HCDOT_rep2:scan:01946:GRRS[167]PSPGNSPSGR/3
0.999993	0.9992	S(0.997)GGQRHS(0.002)PLS(0.001)QR	0.997	0.979	0.979	-	-	-	SF_200217_pPeptideLibrary_pool5_HCDOT_rep2.02014.02014.3	1944-11-01	-.S[167.00]GGQRHSPLSQR.-	IPI00006064_1,IPI00006064_2	1388.63	0.997	0.997	0.997	0.979672	0.979672	1	1	1	0	1	S[167]GGQRHSPLSQR	mzspec:PXD007058:SF_200217_pPeptideLibrary_pool5_HCDOT_rep2:scan:02014:S[167]GGQRHSPLSQR/3
0.999774	0.9867	S(0.997)RT(0.002)PPS(0.001)APS(0.001)QS(0.000)R	0.997	0.983	0.983	-	-	-	SF_200217_pPeptideLibrary_pool5_HCDOT_rep2.02492.02492.2	2018-08-22	-.S[167.00]RTPPSAPSQSR.-	IPI00039689_2,IPI00099730,IPI00039689_3	1349.61	0.997	0.997	0.997	0.981832	0.981832	1	1	1	0	1	S[167]RTPPSAPSQSR	mzspec:PXD007058:SF_200217_pPeptideLibrary_pool5_HCDOT_rep2:scan:02492:S[167]RTPPSAPSQSR/2
0.99113	0.9739	IEDEDY(0.997)Y(0.997)KAS(0.004)VT(0.002)R	0.997	0.972	1.945	-	-	-	SF_200217_pPeptideLibrary_pool5_HCDOT_rep2.02606.02606.3	19/48	Y.IEDEDY[243.03]Y[243.03]KASVTR.-	IPI00029702_3	1747.67	0.997	0.997	0.997	0.970781	0.970781	0	0	0	0	0		mzspec:PXD007058:SF_200217_pPeptideLibrary_pool5_HCDOT_rep2:scan:02606:IEDEDY[243]Y[243]KASVTR/3
0.999891	0.9926	Y(0.001)IEDEDY(0.997)Y(0.997)KAS(0.004)VT(0.002)R	0.997	0.975	1.95	-	-	-	SF_200217_pPeptideLibrary_pool5_HCDOT_rep2.02823.02823.3	20/52	-.YIEDEDY[243.03]Y[243.03]KASVTR.-	IPI00029702_3	1910.74	0.997	0.997	0.997	0.974127	0.974127	1	1	1	0	1	YIEDEDY[243]Y[243]KASVTR	mzspec:PXD007058:SF_200217_pPeptideLibrary_pool5_HCDOT_rep2:scan:02823:YIEDEDY[243]Y[243]KASVTR/3
0.999929	0.9979	Y(0.002)IEDEDY(0.997)Y(0.997)KAS(0.003)VT(0.001)R	0.997	0.976	1.952	-	-	-	SF_200217_pPeptideLibrary_pool5_HCDOT_rep2.02870.02870.2	24/26	-.YIEDEDY[243.03]Y[243.03]KASVTR.-	IPI00029702_3	1910.74	0.997	0.997	0.997	0.976669	0.976669	1	1	1	0	1	YIEDEDY[243]Y[243]KASVTR	mzspec:PXD007058:SF_200217_pPeptideLibrary_pool5_HCDOT_rep2:scan:02870:YIEDEDY[243]Y[243]KASVTR/2
0.999121	0.9943	T(0.002)PY(0.997)VVT(0.001)R	0.997	0.977	0.977	-	-	-	SF_200217_pPeptideLibrary_pool5_HCDOT_rep2.02903.02903.2	2018-09-12	M.TPY[243.03]VVTR.-	IPI00024672	914.426	0.997	0.997	0.997	0.979672	0.979672	0	0	0	0	0		mzspec:PXD007058:SF_200217_pPeptideLibrary_pool5_HCDOT_rep2:scan:02903:TPY[243]VVTR/2
0.999964	0.9944	S(0.000)NS(0.001)T(0.997)S(0.001)S(0.000)MS(0.000)S(0.000)GLPEQDR	0.997	0.987	0.987	-	-	-	SF_200217_pPeptideLibrary_pool5_HCDOT_rep2.03040.03040.2	19/30	-.SNST[181.01]SSMSSGLPEQDR.-	IPI00329488_15,IPI00329488_2,IPI00329488_5,IPI00329488_7,IPI00329488_9	1761.69	0.997	0.997	0.997	0.991361	0.991361	1	1	1	0	1	SNST[181]SSMSSGLPEQDR	mzspec:PXD007058:SF_200217_pPeptideLibrary_pool5_HCDOT_rep2:scan:03040:SNST[181]SSMSSGLPEQDR/2
0.999318	0.9818	S(0.997)GRT(0.002)S(0.001)PPLLDR	0.997	0.979	0.979	-	-	-	SF_200217_pPeptideLibrary_pool5_HCDOT_rep2.03074.03074.2	13/20	V.S[167.00]GRTSPPLLDR.-	IPI00039689_1,IPI00039689_4	1277.61	0.997	0.997	0.997	0.979672	0.979672	0	0	0	0	0		mzspec:PXD007058:SF_200217_pPeptideLibrary_pool5_HCDOT_rep2:scan:03074:S[167]GRTSPPLLDR/2
0.999999	1	VS(0.997)GRT(0.002)S(0.001)PPLLDR	0.997	0.979	0.979	-	-	-	SF_200217_pPeptideLibrary_pool5_HCDOT_rep2.03303.03303.3	18/44	-.VS[167.00]GRTSPPLLDR.-	IPI00039689_1,IPI00039689_4	1376.68	0.997	0.997	0.997	0.979672	0.979672	1	1	1	0	1	VS[167]GRTSPPLLDR	mzspec:PXD007058:SF_200217_pPeptideLibrary_pool5_HCDOT_rep2:scan:03303:VS[167]GRTSPPLLDR/3
0.99994	0.9984	T(0.001)VHS(0.997)IPLT(0.002)INK	0.997	0.978	0.978	-	-	-	SF_200217_pPeptideLibrary_pool5_HCDOT_rep2.03408.03408.2	2018-10-20	Q.TVHS[167.00]IPLTINK.-	IPI00004497_1,IPI00004497_10	1301.67	0.997	0.997	0.997	0.979672	0.979672	0	0	0	0	0		mzspec:PXD007058:SF_200217_pPeptideLibrary_pool5_HCDOT_rep2:scan:03408:TVHS[167]IPLTINK/2
0.999999	1	NGS(0.997)LKNVAVDELS(0.003)R	0.997	0.973	0.973	-	-	-	SF_200217_pPeptideLibrary_pool5_HCDOT_rep2.03458.03458.2	2018-07-26	F.NGS[167.00]LKNVAVDELSR.-	IPI00219129_1,IPI00219129_2	1580.76	0.997	0.997	0.997	0.970536	0.970536	0	0	0	0	0		mzspec:PXD007058:SF_200217_pPeptideLibrary_pool5_HCDOT_rep2:scan:03458:NGS[167]LKNVAVDELSR/2
0.999999	1	LQT(0.002)VHS(0.997)IPLT(0.001)INK	0.997	0.98	0.98	-	-	-	SF_200217_pPeptideLibrary_pool5_HCDOT_rep2.03722.03722.3	21/48	-.LQTVHS[167.00]IPLTINK.-	IPI00004497_1,IPI00004497_10	1542.82	0.997	0.997	0.997	0.979672	0.979672	1	1	1	0	1	LQTVHS[167]IPLTINK	mzspec:PXD007058:SF_200217_pPeptideLibrary_pool5_HCDOT_rep2:scan:03722:LQTVHS[167]IPLTINK/3
0.999999	1	S(0.001)FNGS(0.997)LKNVAVDELS(0.001)R	0.997	0.982	0.982	-	-	-	SF_200217_pPeptideLibrary_pool5_HCDOT_rep2.03853.03853.2	13/30	-.SFNGS[167.00]LKNVAVDELSR.-	IPI00219129_1,IPI00219129_2	1814.86	0.997	0.997	0.997	0.984698	0.984698	1	1	1	0	1	SFNGS[167]LKNVAVDELSR	mzspec:PXD007058:SF_200217_pPeptideLibrary_pool5_HCDOT_rep2:scan:03853:SFNGS[167]LKNVAVDELSR/2
0.999999	1	S(0.003)FNGS(0.997)LKNVAVDELS(0.001)R	0.997	0.978	0.978	-	-	-	SF_200217_pPeptideLibrary_pool5_HCDOT_rep2.04066.04066.3	17/60	-.SFNGS[167.00]LKNVAVDELSR.-	IPI00219129_1,IPI00219129_2	1814.86	0.997	0.997	0.997	0.975123	0.975123	1	1	1	0	1	SFNGS[167]LKNVAVDELSR	mzspec:PXD007058:SF_200217_pPeptideLibrary_pool5_HCDOT_rep2:scan:04066:SFNGS[167]LKNVAVDELSR/3
0.999993	0.9992	S(0.997)PGPS(0.001)S(0.001)PKEPLLFS(0.000)R	0.997	0.985	0.985	-	-	-	SF_200217_pPeptideLibrary_pool5_HCDOT_rep2.04202.04202.2	2018-11-28	-.S[167.00]PGPSSPKEPLLFSR.-	IPI00022872_1,IPI00022872_2	1677.81	0.997	0.997	0.997	0.987873	0.987873	1	1	1	0	1	S[167]PGPSSPKEPLLFSR	mzspec:PXD007058:SF_200217_pPeptideLibrary_pool5_HCDOT_rep2:scan:04202:S[167]PGPSSPKEPLLFSR/2
0.999858	0.9947	DS(0.997)PGIPPS(0.003)ANAHQLFR	0.997	0.971	0.971	-	-	-	SF_200217_pPeptideLibrary_pool5_HCDOT_rep2.04300.04300.2	2018-04-30	-.DS[167.00]PGIPPSANAHQLFR.-	IPI00020898	1785.82	0.997	0.997	0.997	0.970536	0.970536	1	1	1	0	1	DS[167]PGIPPSANAHQLFR	mzspec:PXD007058:SF_200217_pPeptideLibrary_pool5_HCDOT_rep2:scan:04300:DS[167]PGIPPSANAHQLFR/2
0.999999	1	FGES(0.996)DT(0.004)ENQNNK	0.996	0.962	0.962	-	-	-	SF_200217_pPeptideLibrary_pool1_HCDOT_rep1.02408.02408.2	13/22	-.FGES[167.00]DTENQNNK.-	IPI00328149_2,IPI00328149_1	1461.54	0.996	0.996	0.996	0.962378	0.962378	1	1	1	0	1	FGES[167]DTENQNNK	mzspec:PXD007058:SF_200217_pPeptideLibrary_pool1_HCDOT_rep1:scan:02408:FGES[167]DTENQNNK/2
0.999949	0.9989	IKS(0.003)Y(0.996)S(0.001)FPK	0.996	0.973	0.973	-	-	-	SF_200217_pPeptideLibrary_pool1_HCDOT_rep1.02656.02656.3	14/28	-.IKSY[243.03]SFPK.-	IPI00018597_2	1048.5	0.996	0.996	0.996	0.974215	0.974215	1	1	1	0	1	IKSY[243]SFPK	mzspec:PXD007058:SF_200217_pPeptideLibrary_pool1_HCDOT_rep1:scan:02656:IKSY[243]SFPK/3
0.999886	0.9995	T(0.001)APES(0.003)LAY(0.996)NK	0.996	0.976	0.976	-	-	-	SF_200217_pPeptideLibrary_pool1_HCDOT_rep1.02795.02795.2	2018-08-18	W.TAPESLAY[243.03]NK.-	IPI00216969_2	1172.51	0.996	0.996	0.996	0.974215	0.974215	0	0	0	0	0		mzspec:PXD007058:SF_200217_pPeptideLibrary_pool1_HCDOT_rep1:scan:02795:TAPESLAY[243]NK/2
0.999999	1	NFS(0.004)AAKS(0.996)LLNK	0.996	0.964	0.964	-	-	-	SF_200217_pPeptideLibrary_pool1_HCDOT_rep1.03150.03150.2	15/20	-.NFSAAKS[167.00]LLNK.-	IPI00216378_1	1271.63	0.996	0.996	0.996	0.962378	0.962378	1	1	1	0	1	NFSAAKS[167]LLNK	mzspec:PXD007058:SF_200217_pPeptideLibrary_pool1_HCDOT_rep1:scan:03150:NFSAAKS[167]LLNK/2
0.999653	0.9977	S(0.004)EGS(0.996)PVLPHE	0.996	0.963	0.963	-	-	-	SF_200217_pPeptideLibrary_pool1_HCDOT_rep1.03280.03280.2	2018-07-18	-.SEGS[167.00]PVLPHE.P	IPI00145805	1130.46	0.996	0.996	0.996	0.962378	0.962378	0	0	0	0	0		mzspec:PXD007058:SF_200217_pPeptideLibrary_pool1_HCDOT_rep1:scan:03280:SEGS[167]PVLPHE/2
0.999999	1	WT(0.001)APES(0.003)LAY(0.996)NK	0.996	0.975	0.975	-	-	-	SF_200217_pPeptideLibrary_pool1_HCDOT_rep1.03882.03882.2	2018-10-20	-.WTAPESLAY[243.03]NK.-	IPI00216969_2	1358.59	0.996	0.996	0.996	0.974215	0.974215	1	1	1	0	1	WTAPESLAY[243]NK	mzspec:PXD007058:SF_200217_pPeptideLibrary_pool1_HCDOT_rep1:scan:03882:WTAPESLAY[243]NK/2
0.999999	0.9999	GHLS(0.996)EGLVT(0.004)K	0.996	0.961	0.961	-	-	-	SF_200217_pPeptideLibrary_pool1_HCDOT_rep1.04073.04073.2	2018-07-18	-.GHLS[167.00]EGLVTK.-	IPI00003431	1119.53	0.996	0.996	0.996	0.962378	0.962378	1	1	1	0	1	GHLS[167]EGLVTK	mzspec:PXD007058:SF_200217_pPeptideLibrary_pool1_HCDOT_rep1:scan:04073:GHLS[167]EGLVTK/2
0.999999	1	T(0.001)APES(0.003)LAY(0.996)NK	0.996	0.977	0.977	-	-	-	SF_200217_pPeptideLibrary_pool1_HCDOT_rep2.02777.02777.2	2018-10-18	W.TAPESLAY[243.03]NK.-	IPI00216969_2	1172.51	0.996	0.996	0.996	0.974215	0.974215	0	0	0	0	0		mzspec:PXD007058:SF_200217_pPeptideLibrary_pool1_HCDOT_rep2:scan:02777:TAPESLAY[243]NK/2
0.999851	0.9991	S(0.004)EGS(0.996)PVLPHE	0.996	0.959	0.959	-	-	-	SF_200217_pPeptideLibrary_pool1_HCDOT_rep2.03296.03296.2	2018-07-18	-.SEGS[167.00]PVLPHE.P	IPI00145805	1130.46	0.996	0.996	0.996	0.962378	0.962378	0	0	0	0	0		mzspec:PXD007058:SF_200217_pPeptideLibrary_pool1_HCDOT_rep2:scan:03296:SEGS[167]PVLPHE/2
0.999993	0.9997	NFS(0.004)AAKS(0.996)LLNK	0.996	0.963	0.963	-	-	-	SF_200217_pPeptideLibrary_pool1_HCDOT_rep2.03654.03654.2	2018-11-20	-.NFSAAKS[167.00]LLNK.-	IPI00216378_1	1271.63	0.996	0.996	0.996	0.962378	0.962378	1	1	1	0	1	NFSAAKS[167]LLNK	mzspec:PXD007058:SF_200217_pPeptideLibrary_pool1_HCDOT_rep2:scan:03654:NFSAAKS[167]LLNK/2
0.999999	1	WT(0.001)APES(0.003)LAY(0.996)NK	0.996	0.974	0.974	-	-	-	SF_200217_pPeptideLibrary_pool1_HCDOT_rep2.03889.03889.2	2018-11-20	-.WTAPESLAY[243.03]NK.-	IPI00216969_2	1358.59	0.996	0.996	0.996	0.974215	0.974215	1	1	1	0	1	WTAPESLAY[243]NK	mzspec:PXD007058:SF_200217_pPeptideLibrary_pool1_HCDOT_rep2:scan:03889:WTAPESLAY[243]NK/2
0.999999	1	WT(0.001)APES(0.003)LAY(0.996)NK	0.996	0.976	0.976	-	-	-	SF_200217_pPeptideLibrary_pool1_HCDOT_rep2.04123.04123.2	2018-09-20	-.WTAPESLAY[243.03]NK.-	IPI00216969_2	1358.59	0.996	0.996	0.996	0.974215	0.974215	1	1	1	0	1	WTAPESLAY[243]NK	mzspec:PXD007058:SF_200217_pPeptideLibrary_pool1_HCDOT_rep2:scan:04123:WTAPESLAY[243]NK/2
0.999999	1	WT(0.001)APES(0.004)LAY(0.996)NK	0.996	0.972	0.972	-	-	-	SF_200217_pPeptideLibrary_pool1_HCDOT_rep2.05054.05054.2	2018-09-20	-.WTAPESLAY[243.03]NK.-	IPI00216969_2	1358.59	0.996	0.996	0.996	0.969975	0.969975	1	1	1	0	1	WTAPESLAY[243]NK	mzspec:PXD007058:SF_200217_pPeptideLibrary_pool1_HCDOT_rep2:scan:05054:WTAPESLAY[243]NK/2
0.999999	1	S(0.996)PEKAENDDT(0.002)Y(0.002)KDDVNHNQK	0.996	0.976	0.976	-	-	-	SF_200217_pPeptideLibrary_pool2_HCDOT_rep1.02214.02214.3	1976-11-01	L.S[167.00]PEKAENDDTYKDDVNHNQK.-	IPI00012318_2	2426	0.996	0.996	0.996	0.973739	0.973739	0	0	0	0	0		mzspec:PXD007058:SF_200217_pPeptideLibrary_pool2_HCDOT_rep1:scan:02214:S[167]PEKAENDDTYKDDVNHNQK/3
0.999999	1	DGS(0.001)LNQS(0.001)S(0.002)GY(0.996)R	0.996	0.977	0.977	-	-	-	SF_200217_pPeptideLibrary_pool2_HCDOT_rep1.02431.02431.2	14/20	-.DGSLNQSSGY[243.03]R.-	IPI00219012_1,IPI00219012_3	1262.49	0.996	0.996	0.996	0.978189	0.978189	1	1	1	0	1	DGSLNQSSGY[243]R	mzspec:PXD007058:SF_200217_pPeptideLibrary_pool2_HCDOT_rep1:scan:02431:DGSLNQSSGY[243]R/2
0.994675	0.9996	FGES(0.004)DT(0.996)ENQNNK	0.996	0.96	0.96	-	-	-	SF_200217_pPeptideLibrary_pool2_HCDOT_rep1.02459.02459.2	2018-10-22	-.FGESDT[181.01]ENQNNK.-	IPI00328149_2,IPI00328149_1	1461.54	0.996	0.996	0.996	0.962378	0.962378	1	1	1	0	1	FGESDT[181]ENQNNK	mzspec:PXD007058:SF_200217_pPeptideLibrary_pool2_HCDOT_rep1:scan:02459:FGESDT[181]ENQNNK/2
0.999999	1	VQT(0.996)T(0.004)PPPAVQGQK	0.996	0.964	0.964	-	-	-	SF_200217_pPeptideLibrary_pool2_HCDOT_rep1.02708.02708.2	13/24	-.VQT[181.01]TPPPAVQGQK.-	IPI00298978,IPI00298977_5	1429.7	0.996	0.996	0.996	0.962378	0.962378	1	1	1	0	1	VQT[181]TPPPAVQGQK	mzspec:PXD007058:SF_200217_pPeptideLibrary_pool2_HCDOT_rep1:scan:02708:VQT[181]TPPPAVQGQK/2
0.999999	1	S(0.002)EVAVLS(0.996)PEKAENDDT(0.001)Y(0.001)KDDVNHNQK	0.996	0.981	0.981	-	-	-	SF_200217_pPeptideLibrary_pool2_HCDOT_rep1.02917.02917.3	23/100	-.SEVAVLS[167.00]PEKAENDDTYKDDVNHNQK.-	IPI00012318_2	3024.34	0.996	0.996	0.996	0.978189	0.978189	1	1	1	0	1	SEVAVLS[167]PEKAENDDTYKDDVNHNQK	mzspec:PXD007058:SF_200217_pPeptideLibrary_pool2_HCDOT_rep1:scan:02917:SEVAVLS[167]PEKAENDDTYKDDVNHNQK/3
0.99998	0.9999	GS(0.996)LT(0.004)MDGGLR, GSLTM(1.000)DGGLR	0.996	0.965	0.965	1	1	1	SF_200217_pPeptideLibrary_pool2_HCDOT_rep1.03090.03090.2	2018-08-18	F.GS[167.00]LTM[147.04]DGGLR.-	IPI00293613	1101.45	0.996	0.996	0.996	0.962378	0.962378	0	0	0	0	0		mzspec:PXD007058:SF_200217_pPeptideLibrary_pool2_HCDOT_rep1:scan:03090:GS[167]LTM[147]DGGLR/2
0.999999	1	EVGDY(0.996)GQLHET(0.004)EVLLK	0.996	0.961	0.961	-	-	-	SF_200217_pPeptideLibrary_pool2_HCDOT_rep1.03742.03742.2	17/30	-.EVGDY[243.03]GQLHETEVLLK.-	IPI00031016	1908.89	0.996	0.996	0.996	0.962378	0.962378	1	1	1	0	1	EVGDY[243]GQLHETEVLLK	mzspec:PXD007058:SF_200217_pPeptideLibrary_pool2_HCDOT_rep1:scan:03742:EVGDY[243]GQLHETEVLLK/2
0.999999	1	EALPMDT(0.001)EVY(0.996)ES(0.002)PY(0.001)AD, EALPM(1.000)DTEVYESPYAD	0.996	0.98	0.98	1	1	1	SF_200217_pPeptideLibrary_pool2_HCDOT_rep1.04491.04491.2	15/30	-.EALPM[147.04]DTEVY[243.03]ESPYAD.P	IPI00018597_4,IPI00018597_5,IPI00018597_6	1924.73	0.996	0.996	0.996	0.978189	0.978189	0	0	0	0	0		mzspec:PXD007058:SF_200217_pPeptideLibrary_pool2_HCDOT_rep1:scan:04491:EALPM[147]DTEVY[243]ESPYAD/2
0.999999	0.9998	PT(0.996)T(0.996)GVILPS(0.004)GNT(0.004)LRVK	0.996	0.966	1.932	-	-	-	SF_200217_pPeptideLibrary_pool2_HCDOT_rep1.05340.05340.2	2018-05-30	-.PT[181.01]T[181.01]GVILPSGNTLRVK.-	IPI00465017	1811.89	0.996	0.996	0.996	0.962378	0.962378	1	1	1	0	1	PT[181]T[181]GVILPSGNTLRVK	mzspec:PXD007058:SF_200217_pPeptideLibrary_pool2_HCDOT_rep1:scan:05340:PT[181]T[181]GVILPSGNTLRVK/2
0.999999	1	VQT(0.996)T(0.004)PPPAVQGQK	0.996	0.962	0.962	-	-	-	SF_200217_pPeptideLibrary_pool2_HCDOT_rep2.02620.02620.3	22/48	-.VQT[181.01]TPPPAVQGQK.-	IPI00298978,IPI00298977_5	1429.7	0.996	0.996	0.996	0.962378	0.962378	1	1	1	0	1	VQT[181]TPPPAVQGQK	mzspec:PXD007058:SF_200217_pPeptideLibrary_pool2_HCDOT_rep2:scan:02620:VQT[181]TPPPAVQGQK/3
0.999999	1	GLPS(0.004)DY(0.996)GR	0.996	0.962	0.962	-	-	-	SF_200217_pPeptideLibrary_pool2_HCDOT_rep2.02713.02713.2	13/14	-.GLPSDY[243.03]GR.-	IPI00016932_2	943.38	0.996	0.996	0.996	0.962378	0.962378	1	1	1	0	1	GLPSDY[243]GR	mzspec:PXD007058:SF_200217_pPeptideLibrary_pool2_HCDOT_rep2:scan:02713:GLPSDY[243]GR/2
0.999103	0.9954	VQT(0.996)T(0.004)PPPAVQGQK	0.996	0.964	0.964	-	-	-	SF_200217_pPeptideLibrary_pool2_HCDOT_rep2.02735.02735.2	2018-11-24	-.VQT[181.01]TPPPAVQGQK.-	IPI00298978,IPI00298977_5	1429.7	0.996	0.996	0.996	0.962378	0.962378	1	1	1	0	1	VQT[181]TPPPAVQGQK	mzspec:PXD007058:SF_200217_pPeptideLibrary_pool2_HCDOT_rep2:scan:02735:VQT[181]TPPPAVQGQK/2
0.999999	1	T(0.001)EVY(0.996)ES(0.003)PY(0.000)ADPEEIRPK	0.996	0.979	0.979	-	-	-	SF_200217_pPeptideLibrary_pool2_HCDOT_rep2.03345.03345.3	30/64	D.TEVY[243.03]ESPYADPEEIRPK.-	IPI00018597_4,IPI00018597_5,IPI00018597_6	2101.92	0.996	0.996	0.996	0.979566	0.979566	0	0	0	0	0		mzspec:PXD007058:SF_200217_pPeptideLibrary_pool2_HCDOT_rep2:scan:03345:TEVY[243]ESPYADPEEIRPK/3
0.999213	0.9936	S(0.000)S(0.000)S(0.001)PT(0.996)QY(0.001)GLT(0.000)K	0.996	0.983	0.983	-	-	-	SF_200217_pPeptideLibrary_pool2_HCDOT_rep2.03715.03715.2	13/20	-.SSSPT[181.01]QYGLTK.-	IPI00329638_5,IPI00329638_1,IPI00329638_3,IPI00329638_4	1247.54	0.996	0.996	0.996	0.990061	0.990061	1	1	1	0	1	SSSPT[181]QYGLTK	mzspec:PXD007058:SF_200217_pPeptideLibrary_pool2_HCDOT_rep2:scan:03715:SSSPT[181]QYGLTK/2
0.999987	0.9963	S(0.001)EVAVLS(0.996)PEKAENDDT(0.002)Y(0.002)KDDVNHNQK	0.996	0.978	0.978	-	-	-	SF_200217_pPeptideLibrary_pool2_HCDOT_rep2.03719.03719.4	15/150	-.SEVAVLS[167.00]PEKAENDDTYKDDVNHNQK.-	IPI00012318_2	3024.34	0.996	0.996	0.996	0.974206	0.974206	1	1	1	0	1	SEVAVLS[167]PEKAENDDTYKDDVNHNQK	mzspec:PXD007058:SF_200217_pPeptideLibrary_pool2_HCDOT_rep2:scan:03719:SEVAVLS[167]PEKAENDDTYKDDVNHNQK/4
0.999999	1	EALPMDT(0.001)EVY(0.996)ES(0.002)PY(0.001)AD, EALPM(1.000)DTEVYESPYAD	0.996	0.977	0.977	1	1	1	SF_200217_pPeptideLibrary_pool2_HCDOT_rep2.04482.04482.2	2018-12-30	-.EALPM[147.04]DTEVY[243.03]ESPYAD.P	IPI00018597_4,IPI00018597_5,IPI00018597_6	1924.73	0.996	0.996	0.996	0.978189	0.978189	0	0	0	0	0		mzspec:PXD007058:SF_200217_pPeptideLibrary_pool2_HCDOT_rep2:scan:04482:EALPM[147]DTEVY[243]ESPYAD/2
0.999999	1	RS(0.996)PRPDHPGT(0.004)PPHK	0.996	0.96	0.96	-	-	-	SF_200217_pPeptideLibrary_pool2_HCDOT_rep2.06053.06053.4	1978-11-01	-.RS[167.00]PRPDHPGTPPHK.-	IPI00025830	1657.78	0.996	0.996	0.996	0.962378	0.962378	1	1	1	0	1	RS[167]PRPDHPGTPPHK	mzspec:PXD007058:SF_200217_pPeptideLibrary_pool2_HCDOT_rep2:scan:06053:RS[167]PRPDHPGTPPHK/4
0.999999	1	T(0.004)APT(0.996)PPKR	0.996	0.961	0.961	-	-	-	SF_200217_pPeptideLibrary_pool3_HCDOT_rep1.01964.01964.2	2018-07-14	-.TAPT[181.01]PPKR.-	IPI00216969_9	946.464	0.996	0.996	0.996	0.962378	0.962378	1	1	1	0	1	TAPT[181]PPKR	mzspec:PXD007058:SF_200217_pPeptideLibrary_pool3_HCDOT_rep1:scan:01964:TAPT[181]PPKR/2
0.999999	1	GS(0.004)GS(0.996)AGKEGGPFK	0.996	0.966	0.966	-	-	-	SF_200217_pPeptideLibrary_pool3_HCDOT_rep1.02494.02494.2	14/24	M.GSGS[167.00]AGKEGGPFK.-	IPI00465142_1,IPI00465142_2	1257.54	0.996	0.996	0.996	0.962378	0.962378	0	0	0	0	0		mzspec:PXD007058:SF_200217_pPeptideLibrary_pool3_HCDOT_rep1:scan:02494:GSGS[167]AGKEGGPFK/2
0.980897	0.9601	IS(0.004)LRY(0.996)EGR	0.996	0.96	0.96	-	-	-	SF_200217_pPeptideLibrary_pool3_HCDOT_rep1.02744.02744.3	2018-07-28	S.ISLRY[243.03]EGR.-	IPI00216969_8	1072.51	0.996	0.996	0.996	0.962378	0.962378	0	0	0	0	0		mzspec:PXD007058:SF_200217_pPeptideLibrary_pool3_HCDOT_rep1:scan:02744:ISLRY[243]EGR/3
0.999999	1	ES(0.004)PY(0.996)ADPEEIRPK	0.996	0.964	0.964	-	-	-	SF_200217_pPeptideLibrary_pool3_HCDOT_rep1.02919.02919.2	23/24	Y.ESPY[243.03]ADPEEIRPK.-	IPI00018597_4,IPI00018597_5,IPI00018597_6	1609.7	0.996	0.996	0.996	0.962378	0.962378	0	0	0	0	0		mzspec:PXD007058:SF_200217_pPeptideLibrary_pool3_HCDOT_rep1:scan:02919:ESPY[243]ADPEEIRPK/2
0.999999	1	HS(0.004)WY(0.996)HGPVS(0.001)	0.996	0.975	0.975	-	-	-	SF_200217_pPeptideLibrary_pool3_HCDOT_rep1.02989.02989.2	2018-10-16	-.HSWY[243.03]HGPVS.R	IPI00216969_7	1148.44	0.996	0.996	0.996	0.969975	0.969975	0	0	0	0	0		mzspec:PXD007058:SF_200217_pPeptideLibrary_pool3_HCDOT_rep1:scan:02989:HSWY[243]HGPVS/2
0.999783	0.9977	GT(0.004)VT(0.996)PPPR	0.996	0.959	0.959	-	-	-	SF_200217_pPeptideLibrary_pool3_HCDOT_rep1.03015.03015.2	2018-10-14	-.GTVT[181.01]PPPR.-	IPI00216969_6	903.422	0.996	0.996	0.996	0.962378	0.962378	1	1	1	0	1	GTVT[181]PPPR	mzspec:PXD007058:SF_200217_pPeptideLibrary_pool3_HCDOT_rep1:scan:03015:GTVT[181]PPPR/2
0.999999	1	VY(0.001)ES(0.003)PY(0.996)ADPEEIRPK	0.996	0.974	0.974	-	-	-	SF_200217_pPeptideLibrary_pool3_HCDOT_rep1.03158.03158.2	13/28	E.VYESPY[243.03]ADPEEIRPK.-	IPI00018597_4,IPI00018597_5,IPI00018597_6	1871.83	0.996	0.996	0.996	0.974215	0.974215	0	0	0	0	0		mzspec:PXD007058:SF_200217_pPeptideLibrary_pool3_HCDOT_rep1:scan:03158:VYESPY[243]ADPEEIRPK/2
0.932646	0.2393	ALPMDT(0.001)EVY(0.001)ES(0.002)PY(0.996)ADPEEIRPK	0.996	0.98	0.98	-	-	-	SF_200217_pPeptideLibrary_pool3_HCDOT_rep1.03200.03200.4	19/126	E.ALPMDTEVYESPY[243.03]ADPEEIRPK.-	IPI00018597_4,IPI00018597_5,IPI00018597_6	2629.17	0.996	0.996	0.996	0.978189	0.978189	0	0	0	0	0		mzspec:PXD007058:SF_200217_pPeptideLibrary_pool3_HCDOT_rep1:scan:03200:ALPMDTEVYESPY[243]ADPEEIRPK/4
0.999999	1	T(0.000)EVY(0.001)ES(0.003)PY(0.996)ADPEEIRPK	0.996	0.98	0.98	-	-	-	SF_200217_pPeptideLibrary_pool3_HCDOT_rep1.03288.03288.2	13/32	D.TEVYESPY[243.03]ADPEEIRPK.-	IPI00018597_4,IPI00018597_5,IPI00018597_6	2101.92	0.996	0.996	0.996	0.979566	0.979566	0	0	0	0	0		mzspec:PXD007058:SF_200217_pPeptideLibrary_pool3_HCDOT_rep1:scan:03288:TEVYESPY[243]ADPEEIRPK/2
0.999999	1	QS(0.996)DIFS(0.004)R	0.996	0.959	0.959	-	-	-	SF_200217_pPeptideLibrary_pool3_HCDOT_rep1.03638.03638.2	2018-05-12	S.QS[167.00]DIFSR.-	IPI00102677_1,IPI00102677_2	931.38	0.996	0.996	0.996	0.962378	0.962378	0	0	0	0	0		mzspec:PXD007058:SF_200217_pPeptideLibrary_pool3_HCDOT_rep1:scan:03638:QS[167]DIFSR/2
0.997016	0.9965	S(0.996)QERPT(0.002)FY(0.002)R	0.996	0.974	0.974	-	-	-	SF_200217_pPeptideLibrary_pool3_HCDOT_rep1.03940.03940.2	2018-06-16	-.S[167.00]QERPTFYR.-	IPI00002857_1	1262.54	0.996	0.996	0.996	0.973739	0.973739	1	1	1	0	1	S[167]QERPTFYR	mzspec:PXD007058:SF_200217_pPeptideLibrary_pool3_HCDOT_rep1:scan:03940:S[167]QERPTFYR/2
0.999893	0.999	ALPMDT(0.001)EVY(0.001)ES(0.002)PY(0.996)ADPEEIRPK, ALPM(1.000)DTEVYESPYADPEEIRPK	0.996	0.976	0.976	1	1	1	SF_200217_pPeptideLibrary_pool3_HCDOT_rep1.04050.04050.3	1984-12-01	E.ALPM[147.04]DTEVYESPY[243.03]ADPEEIRPK.-	IPI00018597_4,IPI00018597_5,IPI00018597_6	2645.16	0.996	0.996	0.996	0.978189	0.978189	0	0	0	0	0		mzspec:PXD007058:SF_200217_pPeptideLibrary_pool3_HCDOT_rep1:scan:04050:ALPM[147]DTEVYESPY[243]ADPEEIRPK/3
0.999953	0.9965	T(0.002)Y(0.002)T(0.996)HEVVT(0.000)LWY(0.000)R	0.996	0.981	0.981	-	-	-	SF_200217_pPeptideLibrary_pool3_HCDOT_rep1.04140.04140.2	20/22	-.TYT[181.01]HEVVTLWYR.-	IPI00031681	1646.75	0.996	0.996	0.996	0.982074	0.982074	1	1	1	0	1	TYT[181]HEVVTLWYR	mzspec:PXD007058:SF_200217_pPeptideLibrary_pool3_HCDOT_rep1:scan:04140:TYT[181]HEVVTLWYR/2
0.999923	0.9967	RLS(0.996)IIGPT(0.002)S(0.002)R	0.996	0.975	0.975	-	-	-	SF_200217_pPeptideLibrary_pool3_HCDOT_rep1.04404.04404.2	2018-06-18	-.RLS[167.00]IIGPTSR.-	IPI00513803	1178.62	0.996	0.996	0.996	0.973739	0.973739	1	1	1	0	1	RLS[167]IIGPTSR	mzspec:PXD007058:SF_200217_pPeptideLibrary_pool3_HCDOT_rep1:scan:04404:RLS[167]IIGPTSR/2
0.995245	0.9717	S(0.002)GGQRHS(0.996)PLS(0.002)QR	0.996	0.973	0.973	-	-	-	SF_200217_pPeptideLibrary_pool3_HCDOT_rep2.02132.02132.2	2018-08-22	-.SGGQRHS[167.00]PLSQR.-	IPI00006064_1,IPI00006064_2	1388.63	0.996	0.996	0.996	0.973739	0.973739	1	1	1	0	1	SGGQRHS[167]PLSQR	mzspec:PXD007058:SF_200217_pPeptideLibrary_pool3_HCDOT_rep2:scan:02132:SGGQRHS[167]PLSQR/2
0.999999	1	S(0.996)INEKDY(0.002)HS(0.002)R	0.996	0.973	0.973	-	-	-	SF_200217_pPeptideLibrary_pool3_HCDOT_rep2.02157.02157.3	15/36	-.S[167.00]INEKDYHSR.-	IPI00028061	1327.56	0.996	0.996	0.996	0.973739	0.973739	1	1	1	0	1	S[167]INEKDYHSR	mzspec:PXD007058:SF_200217_pPeptideLibrary_pool3_HCDOT_rep2:scan:02157:S[167]INEKDYHSR/3
0.999999	1	GS(0.004)GS(0.996)AGKEGGPFK	0.996	0.959	0.959	-	-	-	SF_200217_pPeptideLibrary_pool3_HCDOT_rep2.02497.02497.2	15/24	M.GSGS[167.00]AGKEGGPFK.-	IPI00465142_1,IPI00465142_2	1257.54	0.996	0.996	0.996	0.962378	0.962378	0	0	0	0	0		mzspec:PXD007058:SF_200217_pPeptideLibrary_pool3_HCDOT_rep2:scan:02497:GSGS[167]AGKEGGPFK/2
0.999999	1	S(0.996)QERPT(0.002)FY(0.002)R	0.996	0.972	0.972	-	-	-	SF_200217_pPeptideLibrary_pool3_HCDOT_rep2.02897.02897.3	1932-12-01	-.S[167.00]QERPTFYR.-	IPI00002857_1	1262.54	0.996	0.996	0.996	0.973739	0.973739	1	1	1	0	1	S[167]QERPTFYR	mzspec:PXD007058:SF_200217_pPeptideLibrary_pool3_HCDOT_rep2:scan:02897:S[167]QERPTFYR/3
0.999999	1	S(0.004)PY(0.996)ADPEEIRPK	0.996	0.961	0.961	-	-	-	SF_200217_pPeptideLibrary_pool3_HCDOT_rep2.02924.02924.2	18/22	E.SPY[243.03]ADPEEIRPK.-	IPI00018597_4,IPI00018597_5,IPI00018597_6	1480.66	0.996	0.996	0.996	0.962378	0.962378	0	0	0	0	0		mzspec:PXD007058:SF_200217_pPeptideLibrary_pool3_HCDOT_rep2:scan:02924:SPY[243]ADPEEIRPK/2
0.999999	1	Y(0.001)ES(0.003)PY(0.996)ADPEEIRPK	0.996	0.974	0.974	-	-	-	SF_200217_pPeptideLibrary_pool3_HCDOT_rep2.03086.03086.2	22/26	V.YESPY[243.03]ADPEEIRPK.-	IPI00018597_4,IPI00018597_5,IPI00018597_6	1772.77	0.996	0.996	0.996	0.974215	0.974215	0	0	0	0	0		mzspec:PXD007058:SF_200217_pPeptideLibrary_pool3_HCDOT_rep2:scan:03086:YESPY[243]ADPEEIRPK/2
0.999999	1	ALPMDT(0.001)EVY(0.001)ES(0.002)PY(0.996)ADPEEIRPK, ALPM(1.000)DTEVYESPYADPEEIRPK	0.996	0.979	0.979	1	1	1	SF_200217_pPeptideLibrary_pool3_HCDOT_rep2.03355.03355.3	18/84	E.ALPM[147.04]DTEVYESPY[243.03]ADPEEIRPK.-	IPI00018597_4,IPI00018597_5,IPI00018597_6	2645.16	0.996	0.996	0.996	0.978189	0.978189	0	0	0	0	0		mzspec:PXD007058:SF_200217_pPeptideLibrary_pool3_HCDOT_rep2:scan:03355:ALPM[147]DTEVYESPY[243]ADPEEIRPK/3
0.999999	1	DT(0.000)EVY(0.001)ES(0.002)PY(0.996)ADPEEIRPK	0.996	0.981	0.981	-	-	-	SF_200217_pPeptideLibrary_pool3_HCDOT_rep2.03421.03421.2	15/34	M.DTEVYESPY[243.03]ADPEEIRPK.-	IPI00018597_4,IPI00018597_5,IPI00018597_6	2216.95	0.996	0.996	0.996	0.983172	0.983172	0	0	0	0	0		mzspec:PXD007058:SF_200217_pPeptideLibrary_pool3_HCDOT_rep2:scan:03421:DTEVYESPY[243]ADPEEIRPK/2
0.999999	1	GPS(0.996)S(0.003)PKEPLLFS(0.001)R	0.996	0.977	0.977	-	-	-	SF_200217_pPeptideLibrary_pool3_HCDOT_rep2.03673.03673.2	13/24	P.GPS[167.00]SPKEPLLFSR.-	IPI00022872_1,IPI00022872_2	1493.73	0.996	0.996	0.996	0.974215	0.974215	0	0	0	0	0		mzspec:PXD007058:SF_200217_pPeptideLibrary_pool3_HCDOT_rep2:scan:03673:GPS[167]SPKEPLLFSR/2
0.999999	1	GPS(0.996)S(0.004)PKEPLLFS(0.000)R	0.996	0.974	0.974	-	-	-	SF_200217_pPeptideLibrary_pool3_HCDOT_rep2.03686.03686.3	19/48	P.GPS[167.00]SPKEPLLFSR.-	IPI00022872_1,IPI00022872_2	1493.73	0.996	0.996	0.996	0.976263	0.976263	0	0	0	0	0		mzspec:PXD007058:SF_200217_pPeptideLibrary_pool3_HCDOT_rep2:scan:03686:GPS[167]SPKEPLLFSR/3
0.99999	0.9982	S(0.996)QERPT(0.002)FY(0.002)R	0.996	0.974	0.974	-	-	-	SF_200217_pPeptideLibrary_pool3_HCDOT_rep2.03925.03925.2	2018-06-16	-.S[167.00]QERPTFYR.-	IPI00002857_1	1262.54	0.996	0.996	0.996	0.973739	0.973739	1	1	1	0	1	S[167]QERPTFYR	mzspec:PXD007058:SF_200217_pPeptideLibrary_pool3_HCDOT_rep2:scan:03925:S[167]QERPTFYR/2
0.999996	0.9996	RLS(0.996)IIGPT(0.003)S(0.002)R	0.996	0.972	0.972	-	-	-	SF_200217_pPeptideLibrary_pool3_HCDOT_rep2.04093.04093.2	2018-06-18	-.RLS[167.00]IIGPTSR.-	IPI00513803	1178.62	0.996	0.996	0.996	0.96919	0.96919	1	1	1	0	1	RLS[167]IIGPTSR	mzspec:PXD007058:SF_200217_pPeptideLibrary_pool3_HCDOT_rep2:scan:04093:RLS[167]IIGPTSR/2
0.999992	0.9986	S(0.996)QERPT(0.002)FY(0.002)R	0.996	0.975	0.975	-	-	-	SF_200217_pPeptideLibrary_pool3_HCDOT_rep2.04413.04413.2	2018-06-16	-.S[167.00]QERPTFYR.-	IPI00002857_1	1262.54	0.996	0.996	0.996	0.973739	0.973739	1	1	1	0	1	S[167]QERPTFYR	mzspec:PXD007058:SF_200217_pPeptideLibrary_pool3_HCDOT_rep2:scan:04413:S[167]QERPTFYR/2
0.998948	0.9963	S(0.996)QS(0.996)DIFS(0.008)R	0.996	0.944	1.888	-	-	-	SF_200217_pPeptideLibrary_pool3_HCDOT_rep2.04436.04436.2	2018-06-14	-.S[167.00]QS[167.00]DIFSR.-	IPI00102677_1,IPI00102677_2	1098.38	0.996	0.996	0.996	0.942522	0.942522	1	0	0	0	0	S[167]QSDIFSR	mzspec:PXD007058:SF_200217_pPeptideLibrary_pool3_HCDOT_rep2:scan:04436:S[167]QS[167]DIFSR/2
0.999999	1	S(0.996)GERDDRGPPAS(0.004)VAALR	0.996	0.961	0.961	-	-	-	SF_200217_pPeptideLibrary_pool4_HCDOT_rep1.02945.02945.3	17/64	A.S[167.00]GERDDRGPPASVAALR.-	IPI00004497_9	1832.85	0.996	0.996	0.996	0.962378	0.962378	0	0	0	0	0		mzspec:PXD007058:SF_200217_pPeptideLibrary_pool4_HCDOT_rep1:scan:02945:S[167]GERDDRGPPASVAALR/3
0.991917	0.9686	QPQEIS(0.996)PPPT(0.004)ANLDR	0.996	0.963	0.963	-	-	-	SF_200217_pPeptideLibrary_pool4_HCDOT_rep1.03386.03386.2	2018-09-28	L.QPQEIS[167.00]PPPTANLDR.-	IPI00413961_3	1741.8	0.996	0.996	0.996	0.962378	0.962378	0	0	0	0	0		mzspec:PXD007058:SF_200217_pPeptideLibrary_pool4_HCDOT_rep1:scan:03386:QPQEIS[167]PPPTANLDR/2
0.999999	1	Y(0.996)ELT(0.004)GLPEQDR	0.996	0.959	0.959	-	-	-	SF_200217_pPeptideLibrary_pool4_HCDOT_rep1.03585.03585.2	15/20	-.Y[243.03]ELTGLPEQDR.-	IPI00375648	1399.6	0.996	0.996	0.996	0.962378	0.962378	1	1	1	0	1	Y[243]ELTGLPEQDR	mzspec:PXD007058:SF_200217_pPeptideLibrary_pool4_HCDOT_rep1:scan:03585:Y[243]ELTGLPEQDR/2
0.998684	0.9937	EALPMDT(0.003)EVY(0.996)ES(0.006)PY(0.996)ADPEEIRPK, EALPM(1.000)DTEVYESPYADPEEIRPK	0.996	0.961	1.923	1	1	1	SF_200217_pPeptideLibrary_pool4_HCDOT_rep1.03725.03725.4	30/132	-.EALPM[147.04]DTEVY[243.03]ESPY[243.03]ADPEEIRPK.-	IPI00018597_4,IPI00018597_5,IPI00018597_6	2854.17	0.996	0.996	0.996	0.959527	0.959527	1	1	1	0	1	EALPMDTEVY[243]ESPY[243]ADPEEIRPK	mzspec:PXD007058:SF_200217_pPeptideLibrary_pool4_HCDOT_rep1:scan:03725:EALPM[147]DTEVY[243]ESPY[243]ADPEEIRPK/4
0.974167	0.9795	KPS(0.009)NPIY(0.996)NEPDEPIAFY(0.996)AMGR, KPSNPIYNEPDEPIAFYAM(1.000)GR	0.996	0.939	1.878	1	1	1	SF_200217_pPeptideLibrary_pool4_HCDOT_rep1.03956.03956.3	31/80	P.KPSNPIY[243.03]NEPDEPIAFY[243.03]AM[147.04]GR.-	IPI00220388	2584.07	0.996	0.996	0.996	0.937875	0.937875	0	0	0	0	0		mzspec:PXD007058:SF_200217_pPeptideLibrary_pool4_HCDOT_rep1:scan:03956:KPSNPIY[243]NEPDEPIAFY[243]AM[147]GR/3
0.999999	1	Y(0.996)ELT(0.004)GLPEQD	0.996	0.963	0.963	-	-	-	SF_200217_pPeptideLibrary_pool4_HCDOT_rep1.04629.04629.2	2018-10-18	-.Y[243.03]ELTGLPEQD.R	IPI00375648	1243.5	0.996	0.996	0.996	0.962378	0.962378	0	0	0	0	0		mzspec:PXD007058:SF_200217_pPeptideLibrary_pool4_HCDOT_rep1:scan:04629:Y[243]ELTGLPEQD/2
0.942968	0.9643	S(0.002)FNNPAY(0.996)Y(0.002)VLEGVPHQLLPPEPPS(0.000)PAR	0.996	0.977	0.977	-	-	-	SF_200217_pPeptideLibrary_pool4_HCDOT_rep1.04689.04689.4	43/156	N.SFNNPAY[243.03]YVLEGVPHQLLPPEPPSPAR.-	IPI00016932_1,IPI00016932_3,IPI00016932_4	3068.48	0.996	0.996	0.996	0.979189	0.979189	0	0	0	0	0		mzspec:PXD007058:SF_200217_pPeptideLibrary_pool4_HCDOT_rep1:scan:04689:SFNNPAY[243]YVLEGVPHQLLPPEPPSPAR/4
0.999999	1	S(0.004)QS(0.996)NPILGS(0.000)PFFS(0.000)HFD	0.996	0.978	0.978	-	-	-	SF_200217_pPeptideLibrary_pool4_HCDOT_rep1.05060.05060.2	14/30	-.SQS[167.00]NPILGSPFFSHFD.G	IPI00329638_2	1858.79	0.996	0.996	0.996	0.981189	0.981189	0	0	0	0	0		mzspec:PXD007058:SF_200217_pPeptideLibrary_pool4_HCDOT_rep1:scan:05060:SQS[167]NPILGSPFFSHFD/2
0.952635	0.6526	RT(0.001)PPS(0.996)APS(0.002)QS(0.001)R	0.996	0.979	0.979	-	-	-	SF_200217_pPeptideLibrary_pool4_HCDOT_rep2.02126.02126.3	13/40	S.RTPPS[167.00]APSQSR.-	IPI00099730,IPI00039689_2,IPI00039689_3	1262.58	0.996	0.996	0.996	0.978189	0.978189	0	0	0	0	0		mzspec:PXD007058:SF_200217_pPeptideLibrary_pool4_HCDOT_rep2:scan:02126:RTPPS[167]APSQSR/3
0.999999	1	HT(0.001)DDEMT(0.003)GY(0.996)VAT(0.001)R, HTDDEM(1.000)TGYVATR	0.996	0.976	0.976	1	1	1	SF_200217_pPeptideLibrary_pool4_HCDOT_rep2.02314.02314.3	21/48	-.HTDDEM[147.04]TGY[243.03]VATR.-	IPI00002857_2	1590.6	0.996	0.996	0.996	0.974583	0.974583	1	1	1	0	1	HTDDEMTGY[243]VATR	mzspec:PXD007058:SF_200217_pPeptideLibrary_pool4_HCDOT_rep2:scan:02314:HTDDEM[147]TGY[243]VATR/3
0.999999	1	S(0.996)LNQS(0.001)S(0.002)GY(0.002)R	0.996	0.976	0.976	-	-	-	SF_200217_pPeptideLibrary_pool4_HCDOT_rep2.02616.02616.2	2018-10-16	G.S[167.00]LNQSSGYR.-	IPI00219012_1,IPI00219012_3	1090.44	0.996	0.996	0.996	0.974206	0.974206	0	0	0	0	0		mzspec:PXD007058:SF_200217_pPeptideLibrary_pool4_HCDOT_rep2:scan:02616:S[167]LNQSSGYR/2
0.999999	1	LRS(0.996)ADS(0.003)ENALS(0.001)VQER	0.996	0.971	0.971	-	-	-	SF_200217_pPeptideLibrary_pool4_HCDOT_rep2.03022.03022.3	23/56	-.LRS[167.00]ADSENALSVQER.-	IPI00181703_2,IPI00181703_3	1753.8	0.996	0.996	0.996	0.974215	0.974215	1	1	1	0	1	LRS[167]ADSENALSVQER	mzspec:PXD007058:SF_200217_pPeptideLibrary_pool4_HCDOT_rep2:scan:03022:LRS[167]ADSENALSVQER/3
0.954211	0.9258	PKPS(0.004)NPIY(0.996)NEP	0.996	0.962	0.962	-	-	-	SF_200217_pPeptideLibrary_pool4_HCDOT_rep2.03121.03121.2	2018-05-20	-.PKPSNPIY[243.03]NEP.D	IPI00220388	1334.59	0.996	0.996	0.996	0.962378	0.962378	0	0	0	0	0		mzspec:PXD007058:SF_200217_pPeptideLibrary_pool4_HCDOT_rep2:scan:03121:PKPSNPIY[243]NEP/2
0.998743	0.9843	T(0.002)EVY(0.996)ES(0.006)PY(0.996)ADPEEIRPK	0.996	0.963	1.927	-	-	-	SF_200217_pPeptideLibrary_pool4_HCDOT_rep2.03362.03362.3	29/64	D.TEVY[243.03]ESPY[243.03]ADPEEIRPK.-	IPI00018597_4,IPI00018597_5,IPI00018597_6	2181.89	0.996	0.996	0.996	0.963133	0.963133	0	0	0	0	0		mzspec:PXD007058:SF_200217_pPeptideLibrary_pool4_HCDOT_rep2:scan:03362:TEVY[243]ESPY[243]ADPEEIRPK/3
0.999731	0.9897	DT(0.002)EVY(0.996)ES(0.006)PY(0.996)ADPEEIRPK	0.996	0.963	1.925	-	-	-	SF_200217_pPeptideLibrary_pool4_HCDOT_rep2.03480.03480.2	21/34	M.DTEVY[243.03]ESPY[243.03]ADPEEIRPK.-	IPI00018597_4,IPI00018597_5,IPI00018597_6	2296.92	0.996	0.996	0.996	0.963133	0.963133	0	0	0	0	0		mzspec:PXD007058:SF_200217_pPeptideLibrary_pool4_HCDOT_rep2:scan:03480:DTEVY[243]ESPY[243]ADPEEIRPK/2
0.999876	0.9946	T(0.996)HEVVT(0.003)LWY(0.001)R	0.996	0.974	0.974	-	-	-	SF_200217_pPeptideLibrary_pool4_HCDOT_rep2.03894.03894.3	1936-09-01	Y.T[181.01]HEVVTLWYR.-	IPI00031681,IPI00026689_2	1382.64	0.996	0.996	0.996	0.974215	0.974215	0	0	0	0	0		mzspec:PXD007058:SF_200217_pPeptideLibrary_pool4_HCDOT_rep2:scan:03894:T[181]HEVVTLWYR/3
0.999999	1	LQPQEIS(0.996)PPPT(0.004)ANLDR	0.996	0.964	0.964	-	-	-	SF_200217_pPeptideLibrary_pool4_HCDOT_rep2.04120.04120.2	2018-12-30	-.LQPQEIS[167.00]PPPTANLDR.-	IPI00413961_3	1854.89	0.996	0.996	0.996	0.962378	0.962378	1	1	1	0	1	LQPQEIS[167]PPPTANLDR	mzspec:PXD007058:SF_200217_pPeptideLibrary_pool4_HCDOT_rep2:scan:04120:LQPQEIS[167]PPPTANLDR/2
0.999999	1	S(0.996)LPS(0.003)LDT(0.001)PGELR	0.996	0.972	0.972	-	-	-	SF_200217_pPeptideLibrary_pool4_HCDOT_rep2.04159.04159.2	2018-06-22	T.S[167.00]LPSLDTPGELR.-	IPI00156649_1,IPI00156649_2	1363.64	0.996	0.996	0.996	0.974215	0.974215	0	0	0	0	0		mzspec:PXD007058:SF_200217_pPeptideLibrary_pool4_HCDOT_rep2:scan:04159:S[167]LPSLDTPGELR/2
0.999693	0.9881	GIS(0.996)RS(0.996)LES(0.003)VLS(0.001)LGPRPT(0.001)GGGS(0.002)S(0.002)PPEIR	0.996	0.975	1.95	-	-	-	SF_200217_pPeptideLibrary_pool4_HCDOT_rep2.04247.04247.3	14/104	-.GIS[167.00]RS[167.00]LESVLSLGPRPTGGGSSPPEIR.-	IPI00022633_2	2865.38	0.996	0.996	0.996	0.974422	0.974422	1	1	1	0	1	GIS[167]RS[167]LESVLSLGPRPTGGGSSPPEIR	mzspec:PXD007058:SF_200217_pPeptideLibrary_pool4_HCDOT_rep2:scan:04247:GIS[167]RS[167]LESVLSLGPRPTGGGSSPPEIR/3
0.999999	1	DS(0.004)PGIPPS(0.996)AGAHQLFR	0.996	0.962	0.962	-	-	-	SF_200217_pPeptideLibrary_pool4_HCDOT_rep2.04643.04643.3	16/60	-.DSPGIPPS[167.00]AGAHQLFR.-	IPI00477982	1728.8	0.996	0.996	0.996	0.962378	0.962378	1	1	1	0	1	DSPGIPPS[167]AGAHQLFR	mzspec:PXD007058:SF_200217_pPeptideLibrary_pool4_HCDOT_rep2:scan:04643:DSPGIPPS[167]AGAHQLFR/3
0.999981	0.9977	S(0.996)GGQRHS(0.003)PLS(0.001)QR	0.996	0.976	0.976	-	-	-	SF_200217_pPeptideLibrary_pool5_HCDOT_rep1.02006.02006.3	1944-10-01	-.S[167.00]GGQRHSPLSQR.-	IPI00006064_1,IPI00006064_2	1388.63	0.996	0.996	0.996	0.974215	0.974215	1	1	1	0	1	S[167]GGQRHSPLSQR	mzspec:PXD007058:SF_200217_pPeptideLibrary_pool5_HCDOT_rep1:scan:02006:S[167]GGQRHSPLSQR/3
0.997499	0.9835	S(0.996)GGQRHS(0.002)PLS(0.002)Q	0.996	0.973	0.973	-	-	-	SF_200217_pPeptideLibrary_pool5_HCDOT_rep1.02355.02355.2	2018-05-20	-.S[167.00]GGQRHSPLSQ.R	IPI00006064_1,IPI00006064_2	1232.53	0.996	0.996	0.996	0.973739	0.973739	0	0	0	0	0		mzspec:PXD007058:SF_200217_pPeptideLibrary_pool5_HCDOT_rep1:scan:02355:S[167]GGQRHSPLSQ/2
0.986124	0.7849	S(0.996)RT(0.002)PPS(0.001)APS(0.001)QS(0.001)R	0.996	0.98	0.98	-	-	-	SF_200217_pPeptideLibrary_pool5_HCDOT_rep1.02494.02494.2	2018-09-22	-.S[167.00]RTPPSAPSQSR.-	IPI00039689_2,IPI00099730,IPI00039689_3	1349.61	0.996	0.996	0.996	0.976921	0.976921	1	1	1	0	1	S[167]RTPPSAPSQSR	mzspec:PXD007058:SF_200217_pPeptideLibrary_pool5_HCDOT_rep1:scan:02494:S[167]RTPPSAPSQSR/2
0.99169	0.9783	IEDEDY(0.996)Y(0.996)KAS(0.006)VT(0.003)R	0.996	0.96	1.92	-	-	-	SF_200217_pPeptideLibrary_pool5_HCDOT_rep1.02590.02590.3	18/48	Y.IEDEDY[243.03]Y[243.03]KASVTR.-	IPI00029702_3	1747.67	0.996	0.996	0.996	0.959527	0.959527	0	0	0	0	0		mzspec:PXD007058:SF_200217_pPeptideLibrary_pool5_HCDOT_rep1:scan:02590:IEDEDY[243]Y[243]KASVTR/3
0.999999	1	LRS(0.001)ADS(0.996)ENALS(0.003)VQER	0.996	0.973	0.973	-	-	-	SF_200217_pPeptideLibrary_pool5_HCDOT_rep1.02873.02873.3	21/56	-.LRSADS[167.00]ENALSVQER.-	IPI00181703_2,IPI00181703_3	1753.8	0.996	0.996	0.996	0.974215	0.974215	1	1	1	0	1	LRSADS[167]ENALSVQER	mzspec:PXD007058:SF_200217_pPeptideLibrary_pool5_HCDOT_rep1:scan:02873:LRSADS[167]ENALSVQER/3
0.997865	0.9864	T(0.001)PY(0.996)VVT(0.002)R	0.996	0.975	0.975	-	-	-	SF_200217_pPeptideLibrary_pool5_HCDOT_rep1.02913.02913.2	2018-10-12	M.TPY[243.03]VVTR.-	IPI00024672	914.426	0.996	0.996	0.996	0.978765	0.978765	0	0	0	0	0		mzspec:PXD007058:SF_200217_pPeptideLibrary_pool5_HCDOT_rep1:scan:02913:TPY[243]VVTR/2
0.999999	1	S(0.004)IAGIIRS(0.996)PK	0.996	0.964	0.964	-	-	-	SF_200217_pPeptideLibrary_pool5_HCDOT_rep1.03265.03265.2	19/18	H.SIAGIIRS[167.00]PK.-	IPI00029263_3	1120.6	0.996	0.996	0.996	0.962378	0.962378	0	0	0	0	0		mzspec:PXD007058:SF_200217_pPeptideLibrary_pool5_HCDOT_rep1:scan:03265:SIAGIIRS[167]PK/2
0.999999	1	Y(0.996)AT(0.004)PQVIQAPGPR	0.996	0.965	0.965	-	-	-	SF_200217_pPeptideLibrary_pool5_HCDOT_rep1.03538.03538.2	17/24	-.Y[243.03]ATPQVIQAPGPR.-	IPI00442025	1476.71	0.996	0.996	0.996	0.962378	0.962378	1	1	1	0	1	Y[243]ATPQVIQAPGPR	mzspec:PXD007058:SF_200217_pPeptideLibrary_pool5_HCDOT_rep1:scan:03538:Y[243]ATPQVIQAPGPR/2
0.999999	1	Y(0.996)AT(0.004)PQVIQAPGPR	0.996	0.965	0.965	-	-	-	SF_200217_pPeptideLibrary_pool5_HCDOT_rep1.03561.03561.2	17/24	-.Y[243.03]ATPQVIQAPGPR.-	IPI00442025	1476.71	0.996	0.996	0.996	0.962378	0.962378	1	1	1	0	1	Y[243]ATPQVIQAPGPR	mzspec:PXD007058:SF_200217_pPeptideLibrary_pool5_HCDOT_rep1:scan:03561:Y[243]ATPQVIQAPGPR/2
0.999967	0.9948	VKEEGY(0.996)ELPY(0.001)NPAT(0.006)DDY(0.996)AVPPPR	0.996	0.967	1.934	-	-	-	SF_200217_pPeptideLibrary_pool5_HCDOT_rep1.03922.03922.3	38/88	-.VKEEGY[243.03]ELPYNPATDDY[243.03]AVPPPR.-	IPI00015287_1,IPI00015287_2,IPI00015287_3	2779.18	0.996	0.996	0.996	0.967115	0.967115	1	1	1	0	1	VKEEGY[243]ELPYNPATDDY[243]AVPPPR	mzspec:PXD007058:SF_200217_pPeptideLibrary_pool5_HCDOT_rep1:scan:03922:VKEEGY[243]ELPYNPATDDY[243]AVPPPR/3
0.999999	1	Y(0.996)AT(0.004)PQVIQAPGPR	0.996	0.961	0.961	-	-	-	SF_200217_pPeptideLibrary_pool5_HCDOT_rep1.04070.04070.2	14/24	-.Y[243.03]ATPQVIQAPGPR.-	IPI00442025	1476.71	0.996	0.996	0.996	0.962378	0.962378	1	1	1	0	1	Y[243]ATPQVIQAPGPR	mzspec:PXD007058:SF_200217_pPeptideLibrary_pool5_HCDOT_rep1:scan:04070:Y[243]ATPQVIQAPGPR/2
0.999926	0.9913	T(0.000)AGT(0.000)S(0.001)FMMT(0.001)PY(0.996)VVT(0.001)R	0.996	0.983	0.983	-	-	-	SF_200217_pPeptideLibrary_pool5_HCDOT_rep1.04325.04325.3	18/56	-.TAGTSFMMTPY[243.03]VVTR.-	IPI00024672	1740.76	0.996	0.996	0.996	0.986206	0.986206	1	1	1	0	1	TAGTSFMMTPY[243]VVTR	mzspec:PXD007058:SF_200217_pPeptideLibrary_pool5_HCDOT_rep1:scan:04325:TAGTSFMMTPY[243]VVTR/3
0.999999	1	S(0.003)FNGS(0.996)LKNVAVDELS(0.001)R	0.996	0.976	0.976	-	-	-	SF_200217_pPeptideLibrary_pool5_HCDOT_rep1.04496.04496.3	13/60	-.SFNGS[167.00]LKNVAVDELSR.-	IPI00219129_1,IPI00219129_2	1814.86	0.996	0.996	0.996	0.974215	0.974215	1	1	1	0	1	SFNGS[167]LKNVAVDELSR	mzspec:PXD007058:SF_200217_pPeptideLibrary_pool5_HCDOT_rep1:scan:04496:SFNGS[167]LKNVAVDELSR/3
0.999999	0.9986	Y(0.996)AT(0.004)PQVIQAPGPR	0.996	0.959	0.959	-	-	-	SF_200217_pPeptideLibrary_pool5_HCDOT_rep1.04559.04559.2	16/24	-.Y[243.03]ATPQVIQAPGPR.-	IPI00442025	1476.71	0.996	0.996	0.996	0.962378	0.962378	1	1	1	0	1	Y[243]ATPQVIQAPGPR	mzspec:PXD007058:SF_200217_pPeptideLibrary_pool5_HCDOT_rep1:scan:04559:Y[243]ATPQVIQAPGPR/2
0.992603	0.9556	S(0.996)GGQRHS(0.003)PLS(0.001)Q	0.996	0.973	0.973	-	-	-	SF_200217_pPeptideLibrary_pool5_HCDOT_rep2.02362.02362.2	2018-10-20	-.S[167.00]GGQRHSPLSQ.R	IPI00006064_1,IPI00006064_2	1232.53	0.996	0.996	0.996	0.974215	0.974215	0	0	0	0	0		mzspec:PXD007058:SF_200217_pPeptideLibrary_pool5_HCDOT_rep2:scan:02362:S[167]GGQRHSPLSQ/2
0.999581	0.987	S(0.004)RNS(0.996)PLLER	0.996	0.965	0.965	-	-	-	SF_200217_pPeptideLibrary_pool5_HCDOT_rep2.02648.02648.3	13/32	-.SRNS[167.00]PLLER.-	IPI00555838_1,IPI00555838_3	1150.55	0.996	0.996	0.996	0.962378	0.962378	1	1	1	0	1	SRNS[167]PLLER	mzspec:PXD007058:SF_200217_pPeptideLibrary_pool5_HCDOT_rep2:scan:02648:SRNS[167]PLLER/3
0.999961	0.9927	S(0.001)NS(0.002)T(0.996)S(0.001)S(0.000)MS(0.000)S(0.000)GLPEQDR, SNSTSSM(1.000)SSGLPEQDR	0.996	0.982	0.982	1	1	1	SF_200217_pPeptideLibrary_pool5_HCDOT_rep2.02693.02693.2	18/30	-.SNST[181.01]SSM[147.04]SSGLPEQDR.-	IPI00329488_15,IPI00329488_2,IPI00329488_5,IPI00329488_7,IPI00329488_9	1777.68	0.996	0.996	0.996	0.984461	0.984461	1	1	1	0	1	SNST[181]SSMSSGLPEQDR	mzspec:PXD007058:SF_200217_pPeptideLibrary_pool5_HCDOT_rep2:scan:02693:SNST[181]SSM[147]SSGLPEQDR/2
0.999999	1	IEDEDY(0.002)Y(0.996)KAS(0.001)VT(0.001)R	0.996	0.979	0.979	-	-	-	SF_200217_pPeptideLibrary_pool5_HCDOT_rep2.02755.02755.2	17/24	Y.IEDEDYY[243.03]KASVTR.-	IPI00029702_3	1667.71	0.996	0.996	0.996	0.978189	0.978189	0	0	0	0	0		mzspec:PXD007058:SF_200217_pPeptideLibrary_pool5_HCDOT_rep2:scan:02755:IEDEDYY[243]KASVTR/2
0.999999	1	KY(0.996)S(0.003)LT(0.001)VAVK	0.996	0.977	0.977	-	-	-	SF_200217_pPeptideLibrary_pool5_HCDOT_rep2.02965.02965.2	16/16	-.KY[243.03]SLTVAVK.-	IPI00329488_8	1087.57	0.996	0.996	0.996	0.974215	0.974215	1	1	1	0	1	KY[243]SLTVAVK	mzspec:PXD007058:SF_200217_pPeptideLibrary_pool5_HCDOT_rep2:scan:02965:KY[243]SLTVAVK/2
0.99953	0.9966	DS(0.996)ENALS(0.004)VQER	0.996	0.959	0.959	-	-	-	SF_200217_pPeptideLibrary_pool5_HCDOT_rep2.03272.03272.2	2018-08-20	A.DS[167.00]ENALSVQER.-	IPI00181703_2,IPI00181703_3	1326.55	0.996	0.996	0.996	0.962378	0.962378	0	0	0	0	0		mzspec:PXD007058:SF_200217_pPeptideLibrary_pool5_HCDOT_rep2:scan:03272:DS[167]ENALSVQER/2
0.999999	1	S(0.004)IAGIIRS(0.996)PK	0.996	0.964	0.964	-	-	-	SF_200217_pPeptideLibrary_pool5_HCDOT_rep2.03283.03283.2	19/18	H.SIAGIIRS[167.00]PK.-	IPI00029263_3	1120.6	0.996	0.996	0.996	0.962378	0.962378	0	0	0	0	0		mzspec:PXD007058:SF_200217_pPeptideLibrary_pool5_HCDOT_rep2:scan:03283:SIAGIIRS[167]PK/2
0.999852	0.9911	Y(0.001)IEDEDY(0.996)Y(0.996)KAS(0.004)VT(0.002)R	0.996	0.971	1.942	-	-	-	SF_200217_pPeptideLibrary_pool5_HCDOT_rep2.03379.03379.3	17/52	-.YIEDEDY[243.03]Y[243.03]KASVTR.-	IPI00029702_3	1910.74	0.996	0.996	0.996	0.97304	0.97304	1	1	1	0	1	YIEDEDY[243]Y[243]KASVTR	mzspec:PXD007058:SF_200217_pPeptideLibrary_pool5_HCDOT_rep2:scan:03379:YIEDEDY[243]Y[243]KASVTR/3
0.999999	1	Y(0.996)AT(0.004)PQVIQAPGPR	0.996	0.965	0.965	-	-	-	SF_200217_pPeptideLibrary_pool5_HCDOT_rep2.03619.03619.2	17/24	-.Y[243.03]ATPQVIQAPGPR.-	IPI00442025	1476.71	0.996	0.996	0.996	0.962378	0.962378	1	1	1	0	1	Y[243]ATPQVIQAPGPR	mzspec:PXD007058:SF_200217_pPeptideLibrary_pool5_HCDOT_rep2:scan:03619:Y[243]ATPQVIQAPGPR/2
0.999999	1	DS(0.996)PGIPPS(0.004)AGAHQLFR	0.996	0.959	0.959	-	-	-	SF_200217_pPeptideLibrary_pool5_HCDOT_rep2.03656.03656.3	22/60	-.DS[167.00]PGIPPSAGAHQLFR.-	IPI00477982	1728.8	0.996	0.996	0.996	0.962378	0.962378	0	0	0	0	0		mzspec:PXD007058:SF_200217_pPeptideLibrary_pool5_HCDOT_rep2:scan:03656:DS[167]PGIPPSAGAHQLFR/3
0.99996	0.9997	T(0.001)S(0.001)LPS(0.996)LDT(0.002)PGELR	0.996	0.978	0.978	-	-	-	SF_200217_pPeptideLibrary_pool5_HCDOT_rep2.04122.04122.2	2018-08-24	A.TSLPS[167.00]LDTPGELR.-	IPI00156649_1,IPI00156649_2	1464.69	0.996	0.996	0.996	0.978189	0.978189	0	0	0	0	0		mzspec:PXD007058:SF_200217_pPeptideLibrary_pool5_HCDOT_rep2:scan:04122:TSLPS[167]LDTPGELR/2
0.999999	1	Y(0.996)AT(0.004)PQVIQAPGPR	0.996	0.961	0.961	-	-	-	SF_200217_pPeptideLibrary_pool5_HCDOT_rep2.04125.04125.2	14/24	-.Y[243.03]ATPQVIQAPGPR.-	IPI00442025	1476.71	0.996	0.996	0.996	0.962378	0.962378	1	1	1	0	1	Y[243]ATPQVIQAPGPR	mzspec:PXD007058:SF_200217_pPeptideLibrary_pool5_HCDOT_rep2:scan:04125:Y[243]ATPQVIQAPGPR/2
0.998152	0.9915	S(0.996)PGPS(0.002)S(0.002)PKEPLLFS(0.001)	0.996	0.978	0.978	-	-	-	SF_200217_pPeptideLibrary_pool5_HCDOT_rep2.04350.04350.2	2018-07-26	-.S[167.00]PGPSSPKEPLLFS.R	IPI00022872_1,IPI00022872_2	1521.71	0.996	0.996	0.996	0.974206	0.974206	0	0	0	0	0		mzspec:PXD007058:SF_200217_pPeptideLibrary_pool5_HCDOT_rep2:scan:04350:S[167]PGPSSPKEPLLFS/2
0.999976	0.9971	S(0.996)GGQRHS(0.003)PLS(0.001)QR	0.996	0.974	0.974	-	-	-	SF_200217_pPeptideLibrary_pool5_HCDOT_rep2.04392.04392.3	1944-09-01	-.S[167.00]GGQRHSPLSQR.-	IPI00006064_1,IPI00006064_2	1388.63	0.996	0.996	0.996	0.974215	0.974215	1	1	1	0	1	S[167]GGQRHSPLSQR	mzspec:PXD007058:SF_200217_pPeptideLibrary_pool5_HCDOT_rep2:scan:04392:S[167]GGQRHSPLSQR/3
0.999999	0.9998	S(0.003)FNGS(0.996)LKNVAVDELS(0.001)R	0.996	0.974	0.974	-	-	-	SF_200217_pPeptideLibrary_pool5_HCDOT_rep2.04563.04563.3	1960-10-01	-.SFNGS[167.00]LKNVAVDELSR.-	IPI00219129_1,IPI00219129_2	1814.86	0.996	0.996	0.996	0.974215	0.974215	1	1	1	0	1	SFNGS[167]LKNVAVDELSR	mzspec:PXD007058:SF_200217_pPeptideLibrary_pool5_HCDOT_rep2:scan:04563:SFNGS[167]LKNVAVDELSR/3
0.999999	1	DS(0.996)PGIPPS(0.004)ANAHQLFR	0.996	0.963	0.963	-	-	-	SF_200217_pPeptideLibrary_pool5_HCDOT_rep2.05029.05029.3	1960-07-01	-.DS[167.00]PGIPPSANAHQLFR.-	IPI00020898	1785.82	0.996	0.996	0.996	0.962378	0.962378	1	1	1	0	1	DS[167]PGIPPSANAHQLFR	mzspec:PXD007058:SF_200217_pPeptideLibrary_pool5_HCDOT_rep2:scan:05029:DS[167]PGIPPSANAHQLFR/3
0.999985	0.9975	VKEEGY(0.003)ELPY(0.995)NPAT(0.006)DDY(0.995)AVPPPR	0.995	0.958	1.916	-	-	-	SF_200217_pPeptideLibrary_pool1_HCDOT_rep1.03682.03682.3	28/88	-.VKEEGYELPY[243.03]NPATDDY[243.03]AVPPPR.-	IPI00015287_1,IPI00015287_2,IPI00015287_3	2779.18	0.995	0.995	0.995	0.958091	0.958091	1	1	1	0	1	VKEEGYELPY[243]NPATDDY[243]AVPPPR	mzspec:PXD007058:SF_200217_pPeptideLibrary_pool1_HCDOT_rep1:scan:03682:VKEEGYELPY[243]NPATDDY[243]AVPPPR/3
0.999544	0.9969	NFS(0.005)AAKS(0.995)LLNK	0.995	0.956	0.956	-	-	-	SF_200217_pPeptideLibrary_pool1_HCDOT_rep1.03902.03902.2	2018-10-20	-.NFSAAKS[167.00]LLNK.-	IPI00216378_1	1271.63	0.995	0.995	0.995	0.954585	0.954585	1	1	1	0	1	NFSAAKS[167]LLNK	mzspec:PXD007058:SF_200217_pPeptideLibrary_pool1_HCDOT_rep1:scan:03902:NFSAAKS[167]LLNK/2
0.999999	1	WT(0.001)APES(0.004)LAY(0.995)NK	0.995	0.971	0.971	-	-	-	SF_200217_pPeptideLibrary_pool1_HCDOT_rep1.05166.05166.2	2018-08-20	-.WTAPESLAY[243.03]NK.-	IPI00216969_2	1358.59	0.995	0.995	0.995	0.969069	0.969069	1	1	1	0	1	WTAPESLAY[243]NK	mzspec:PXD007058:SF_200217_pPeptideLibrary_pool1_HCDOT_rep1:scan:05166:WTAPESLAY[243]NK/2
0.999999	1	S(0.002)S(0.003)S(0.995)FREMENQPHK	0.995	0.97	0.97	-	-	-	SF_200217_pPeptideLibrary_pool1_HCDOT_rep2.02436.02436.3	20/48	-.SSS[167.00]FREMENQPHK.-	IPI00329488_16,IPI00329488_3,IPI00329488_10	1655.68	0.995	0.995	0.995	0.968284	0.968284	1	1	1	0	1	SSS[167]FREMENQPHK	mzspec:PXD007058:SF_200217_pPeptideLibrary_pool1_HCDOT_rep2:scan:02436:SSS[167]FREMENQPHK/3
0.999999	1	KS(0.995)PS(0.003)S(0.002)LLEDAK	0.995	0.966	0.966	-	-	-	SF_200217_pPeptideLibrary_pool1_HCDOT_rep2.03097.03097.2	16/20	D.KS[167.00]PSSLLEDAK.-	IPI00329488_12	1253.59	0.995	0.995	0.995	0.968284	0.968284	0	0	0	0	0		mzspec:PXD007058:SF_200217_pPeptideLibrary_pool1_HCDOT_rep2:scan:03097:KS[167]PSSLLEDAK/2
0.999999	1	NFS(0.005)AAKS(0.995)LLNK	0.995	0.952	0.952	-	-	-	SF_200217_pPeptideLibrary_pool1_HCDOT_rep2.03149.03149.2	14/20	-.NFSAAKS[167.00]LLNK.-	IPI00216378_1	1271.63	0.995	0.995	0.995	0.954585	0.954585	1	1	1	0	1	NFSAAKS[167]LLNK	mzspec:PXD007058:SF_200217_pPeptideLibrary_pool1_HCDOT_rep2:scan:03149:NFSAAKS[167]LLNK/2
0.999999	1	S(0.004)ES(0.995)PPPLS(0.001)DPK	0.995	0.967	0.967	-	-	-	SF_200217_pPeptideLibrary_pool1_HCDOT_rep2.03461.03461.2	2018-07-20	-.SES[167.00]PPPLSDPK.-	IPI00014266	1232.53	0.995	0.995	0.995	0.969069	0.969069	1	1	1	0	1	SES[167]PPPLSDPK	mzspec:PXD007058:SF_200217_pPeptideLibrary_pool1_HCDOT_rep2:scan:03461:SES[167]PPPLSDPK/2
0.999961	0.9936	VKEEGY(0.003)ELPY(0.995)NPAT(0.007)DDY(0.995)AVPPPR	0.995	0.955	1.911	-	-	-	SF_200217_pPeptideLibrary_pool1_HCDOT_rep2.03709.03709.3	27/88	-.VKEEGYELPY[243.03]NPATDDY[243.03]AVPPPR.-	IPI00015287_1,IPI00015287_2,IPI00015287_3	2779.18	0.995	0.995	0.995	0.955179	0.955179	1	1	1	0	1	VKEEGYELPY[243]NPATDDY[243]AVPPPR	mzspec:PXD007058:SF_200217_pPeptideLibrary_pool1_HCDOT_rep2:scan:03709:VKEEGYELPY[243]NPATDDY[243]AVPPPR/3
0.981314	0.9669	KEEGY(0.003)ELPY(0.995)NPAT(0.006)DDY(0.995)AVPPPR	0.995	0.958	1.915	-	-	-	SF_200217_pPeptideLibrary_pool1_HCDOT_rep2.03797.03797.3	27/84	V.KEEGYELPY[243.03]NPATDDY[243.03]AVPPPR.-	IPI00015287_1,IPI00015287_2,IPI00015287_3	2680.11	0.995	0.995	0.995	0.958091	0.958091	0	0	0	0	0		mzspec:PXD007058:SF_200217_pPeptideLibrary_pool1_HCDOT_rep2:scan:03797:KEEGYELPY[243]NPATDDY[243]AVPPPR/3
0.999995	0.9997	VGS(0.001)LT(0.995)PPS(0.002)S(0.002)PK	0.995	0.973	0.973	-	-	-	SF_200217_pPeptideLibrary_pool1_HCDOT_rep2.03892.03892.2	2018-10-20	-.VGSLT[181.01]PPSSPK.-	IPI00298977_3	1148.55	0.995	0.995	0.995	0.973488	0.973488	1	1	1	0	1	VGSLT[181]PPSSPK	mzspec:PXD007058:SF_200217_pPeptideLibrary_pool1_HCDOT_rep2:scan:03892:VGSLT[181]PPSSPK/2
0.980721	0.9988	QT(0.995)VHS(0.004)IPLT(0.001)INK	0.995	0.967	0.967	-	-	-	SF_200217_pPeptideLibrary_pool1_HCDOT_rep2.04013.04013.2	14/22	L.Q[111.03]T[181.01]VHSIPLTINK.-	IPI00004497_1,IPI00004497_10	1412.71	0.995	0.995	0.995	0.969069	0.969069	0	0	0	0	0		mzspec:PXD007058:SF_200217_pPeptideLibrary_pool1_HCDOT_rep2:scan:04013:Q[111]T[181]VHSIPLTINK/2
0.999999	1	WT(0.001)APES(0.004)LAY(0.995)NK	0.995	0.97	0.97	-	-	-	SF_200217_pPeptideLibrary_pool1_HCDOT_rep2.04872.04872.2	2018-07-20	-.WTAPESLAY[243.03]NK.-	IPI00216969_2	1358.59	0.995	0.995	0.995	0.969069	0.969069	1	1	1	0	1	WTAPESLAY[243]NK	mzspec:PXD007058:SF_200217_pPeptideLibrary_pool1_HCDOT_rep2:scan:04872:WTAPESLAY[243]NK/2
0.999999	1	FGES(0.005)DT(0.995)ENQNNK	0.995	0.957	0.957	-	-	-	SF_200217_pPeptideLibrary_pool2_HCDOT_rep1.02414.02414.2	2018-12-22	-.FGESDT[181.01]ENQNNK.-	IPI00328149_2,IPI00328149_1	1461.54	0.995	0.995	0.995	0.954585	0.954585	1	1	1	0	1	FGESDT[181]ENQNNK	mzspec:PXD007058:SF_200217_pPeptideLibrary_pool2_HCDOT_rep1:scan:02414:FGESDT[181]ENQNNK/2
0.993621	0.997	EVGDY(0.995)GQLHET(0.005)EVLLK	0.995	0.953	0.953	-	-	-	SF_200217_pPeptideLibrary_pool2_HCDOT_rep1.03763.03763.2	2018-10-30	-.E[111.03]VGDY[243.03]GQLHETEVLLK.-	IPI00031016	1890.88	0.995	0.995	0.995	0.954585	0.954585	1	1	1	0	1	EVGDY[243]GQLHETEVLLK	mzspec:PXD007058:SF_200217_pPeptideLibrary_pool2_HCDOT_rep1:scan:03763:E[111]VGDY[243]GQLHETEVLLK/2
0.999999	1	S(0.995)HNNFVAILDLPEGEHQY(0.005)K	0.995	0.956	0.956	-	-	-	SF_200217_pPeptideLibrary_pool2_HCDOT_rep1.03967.03967.3	1972-08-01	R.S[167.00]HNNFVAILDLPEGEHQYK.-	IPI00220409	2290.04	0.995	0.995	0.995	0.954585	0.954585	0	0	0	0	0		mzspec:PXD007058:SF_200217_pPeptideLibrary_pool2_HCDOT_rep1:scan:03967:S[167]HNNFVAILDLPEGEHQYK/3
0.999999	1	FS(0.995)FVNS(0.005)EFLKPEVK	0.995	0.956	0.956	-	-	-	SF_200217_pPeptideLibrary_pool2_HCDOT_rep1.04224.04224.3	1952-12-01	G.FS[167.00]FVNSEFLKPEVK.-	IPI00219628	1749.84	0.995	0.995	0.995	0.954585	0.954585	0	0	0	0	0		mzspec:PXD007058:SF_200217_pPeptideLibrary_pool2_HCDOT_rep1:scan:04224:FS[167]FVNSEFLKPEVK/3
0.999999	1	QS(0.003)EFEGFS(0.995)FVNS(0.002)EFLKPEVK	0.995	0.968	0.968	-	-	-	SF_200217_pPeptideLibrary_pool2_HCDOT_rep1.04566.04566.3	15/76	D.QSEFEGFS[167.00]FVNSEFLKPEVK.-	IPI00219628	2427.1	0.995	0.995	0.995	0.968284	0.968284	0	0	0	0	0		mzspec:PXD007058:SF_200217_pPeptideLibrary_pool2_HCDOT_rep1:scan:04566:QSEFEGFS[167]FVNSEFLKPEVK/3
0.999999	1	NIDQS(0.001)EFEGFS(0.995)FVNS(0.004)EFLKPEVK	0.995	0.971	0.971	-	-	-	SF_200217_pPeptideLibrary_pool2_HCDOT_rep1.04619.04619.2	21/44	-.NIDQSEFEGFS[167.00]FVNSEFLKPEVK.-	IPI00219628	2769.26	0.995	0.995	0.995	0.969069	0.969069	1	1	1	0	1	NIDQSEFEGFS[167]FVNSEFLKPEVK	mzspec:PXD007058:SF_200217_pPeptideLibrary_pool2_HCDOT_rep1:scan:04619:NIDQSEFEGFS[167]FVNSEFLKPEVK/2
0.999999	1	IDQS(0.004)EFEGFS(0.995)FVNS(0.001)EFLKPEVK	0.995	0.97	0.97	-	-	-	SF_200217_pPeptideLibrary_pool2_HCDOT_rep1.04656.04656.3	27/84	N.IDQSEFEGFS[167.00]FVNSEFLKPEVK.-	IPI00219628	2655.21	0.995	0.995	0.995	0.969069	0.969069	0	0	0	0	0		mzspec:PXD007058:SF_200217_pPeptideLibrary_pool2_HCDOT_rep1:scan:04656:IDQSEFEGFS[167]FVNSEFLKPEVK/3
0.999685	0.9952	PT(0.995)T(0.995)GVILPS(0.005)GNT(0.004)LRVK	0.995	0.957	1.915	-	-	-	SF_200217_pPeptideLibrary_pool2_HCDOT_rep1.04812.04812.2	2018-07-30	-.PT[181.01]T[181.01]GVILPSGNTLRVK.-	IPI00465017	1811.89	0.995	0.995	0.995	0.957763	0.957763	1	1	1	0	1	PT[181]T[181]GVILPSGNTLRVK	mzspec:PXD007058:SF_200217_pPeptideLibrary_pool2_HCDOT_rep1:scan:04812:PT[181]T[181]GVILPSGNTLRVK/2
0.999999	1	EALPMDT(0.002)EVY(0.995)ES(0.002)PY(0.001)AD	0.995	0.975	0.975	-	-	-	SF_200217_pPeptideLibrary_pool2_HCDOT_rep1.05093.05093.2	2018-12-30	-.EALPMDTEVY[243.03]ESPYAD.P	IPI00018597_4,IPI00018597_5,IPI00018597_6	1908.74	0.995	0.995	0.995	0.973488	0.973488	0	0	0	0	0		mzspec:PXD007058:SF_200217_pPeptideLibrary_pool2_HCDOT_rep1:scan:05093:EALPMDTEVY[243]ESPYAD/2
0.999999	1	S(0.995)PEKAENDDT(0.003)Y(0.002)KDDVNHNQK	0.995	0.968	0.968	-	-	-	SF_200217_pPeptideLibrary_pool2_HCDOT_rep2.02241.02241.4	15/114	L.S[167.00]PEKAENDDTYKDDVNHNQK.-	IPI00012318_2	2426	0.995	0.995	0.995	0.968284	0.968284	0	0	0	0	0		mzspec:PXD007058:SF_200217_pPeptideLibrary_pool2_HCDOT_rep2:scan:02241:S[167]PEKAENDDTYKDDVNHNQK/4
0.999999	1	DGS(0.002)LNQS(0.001)S(0.002)GY(0.995)R	0.995	0.973	0.973	-	-	-	SF_200217_pPeptideLibrary_pool2_HCDOT_rep2.02445.02445.2	15/20	-.DGSLNQSSGY[243.03]R.-	IPI00219012_1,IPI00219012_3	1262.49	0.995	0.995	0.995	0.973488	0.973488	1	1	1	0	1	DGSLNQSSGY[243]R	mzspec:PXD007058:SF_200217_pPeptideLibrary_pool2_HCDOT_rep2:scan:02445:DGSLNQSSGY[243]R/2
0.999826	0.9966	LT(0.000)EERDGS(0.000)LNQS(0.001)S(0.003)GY(0.995)R	0.995	0.977	0.977	-	-	-	SF_200217_pPeptideLibrary_pool2_HCDOT_rep2.02483.02483.3	15/60	-.LTEERDGSLNQSSGY[243.03]R.-	IPI00219012_3	1890.81	0.995	0.995	0.995	0.981781	0.981781	0	0	0	0	0		mzspec:PXD007058:SF_200217_pPeptideLibrary_pool2_HCDOT_rep2:scan:02483:LTEERDGSLNQSSGY[243]R/3
0.999999	1	VLDDQY(0.995)T(0.003)S(0.001)S(0.001)S(0.001)GAK	0.995	0.978	0.978	-	-	-	SF_200217_pPeptideLibrary_pool2_HCDOT_rep2.02599.02599.2	17/24	Y.VLDDQY[243.03]TSSSGAK.-	IPI00000878_3	1449.6	0.995	0.995	0.995	0.973197	0.973197	0	0	0	0	0		mzspec:PXD007058:SF_200217_pPeptideLibrary_pool2_HCDOT_rep2:scan:02599:VLDDQY[243]TSSSGAK/2
0.999969	0.9947	S(0.000)NS(0.000)T(0.001)S(0.002)S(0.995)MS(0.001)S(0.001)GLPEQDR, SNSTSSM(1.000)SSGLPEQDR	0.995	0.98	0.98	1	1	1	SF_200217_pPeptideLibrary_pool2_HCDOT_rep2.02687.02687.2	23/30	-.SNSTSS[167.00]M[147.04]SSGLPEQDR.-	IPI00329488_15,IPI00329488_2,IPI00329488_5,IPI00329488_7,IPI00329488_9	1777.68	0.995	0.995	0.995	0.9804	0.9804	1	1	1	0	1	SNSTSS[167]MSSGLPEQDR	mzspec:PXD007058:SF_200217_pPeptideLibrary_pool2_HCDOT_rep2:scan:02687:SNSTSS[167]M[147]SSGLPEQDR/2
0.999999	1	S(0.001)S(0.001)PT(0.995)QY(0.002)GLT(0.001)K	0.995	0.976	0.976	-	-	-	SF_200217_pPeptideLibrary_pool2_HCDOT_rep2.03167.03167.2	2018-08-18	S.SSPT[181.01]QYGLTK.-	IPI00329638_5,IPI00329638_1,IPI00329638_3,IPI00329638_4	1160.51	0.995	0.995	0.995	0.976302	0.976302	0	0	0	0	0		mzspec:PXD007058:SF_200217_pPeptideLibrary_pool2_HCDOT_rep2:scan:03167:SSPT[181]QYGLTK/2
0.999999	1	GS(0.995)RDALVS(0.003)GALES(0.001)T(0.001)K	0.995	0.973	0.973	-	-	-	SF_200217_pPeptideLibrary_pool2_HCDOT_rep2.03366.03366.3	19/56	R.GS[167.00]RDALVSGALESTK.-	IPI00004497_4	1569.74	0.995	0.995	0.995	0.973865	0.973865	0	0	0	0	0		mzspec:PXD007058:SF_200217_pPeptideLibrary_pool2_HCDOT_rep2:scan:03366:GS[167]RDALVSGALESTK/3
0.999999	1	PT(0.004)T(0.995)GVILPS(0.001)GNT(0.001)LRVK	0.995	0.973	0.973	-	-	-	SF_200217_pPeptideLibrary_pool2_HCDOT_rep2.03657.03657.3	29/60	-.PTT[181.01]GVILPSGNTLRVK.-	IPI00465017	1731.93	0.995	0.995	0.995	0.970505	0.970505	1	0	0	0	0	PT[181]T[181]GVILPSGNTLRVK	mzspec:PXD007058:SF_200217_pPeptideLibrary_pool2_HCDOT_rep2:scan:03657:PTT[181]GVILPSGNTLRVK/3
0.999786	0.9999	EVGDY(0.995)GQLHET(0.005)EVLLK	0.995	0.954	0.954	-	-	-	SF_200217_pPeptideLibrary_pool2_HCDOT_rep2.03770.03770.2	2018-12-30	-.E[111.03]VGDY[243.03]GQLHETEVLLK.-	IPI00031016	1890.88	0.995	0.995	0.995	0.954585	0.954585	1	1	1	0	1	EVGDY[243]GQLHETEVLLK	mzspec:PXD007058:SF_200217_pPeptideLibrary_pool2_HCDOT_rep2:scan:03770:E[111]VGDY[243]GQLHETEVLLK/2
0.995067	0.9794	Y(0.001)VLDDEY(0.995)T(0.003)S(0.001)S(0.001)VG	0.995	0.976	0.976	-	-	-	SF_200217_pPeptideLibrary_pool2_HCDOT_rep2.04538.04538.2	2018-10-22	-.YVLDDEY[243.03]TSSVG.S	IPI00029132_3	1426.55	0.995	0.995	0.995	0.973197	0.973197	0	0	0	0	0		mzspec:PXD007058:SF_200217_pPeptideLibrary_pool2_HCDOT_rep2:scan:04538:YVLDDEY[243]TSSVG/2
0.999999	1	PT(0.995)T(0.995)GVILPS(0.005)GNT(0.005)LRVK	0.995	0.951	1.902	-	-	-	SF_200217_pPeptideLibrary_pool2_HCDOT_rep2.05900.05900.3	1960-05-01	-.PT[181.01]T[181.01]GVILPSGNTLRVK.-	IPI00465017	1811.89	0.995	0.995	0.995	0.954585	0.954585	1	1	1	0	1	PT[181]T[181]GVILPSGNTLRVK	mzspec:PXD007058:SF_200217_pPeptideLibrary_pool2_HCDOT_rep2:scan:05900:PT[181]T[181]GVILPSGNTLRVK/3
0.999999	1	S(0.995)INEKDY(0.002)HS(0.003)R	0.995	0.967	0.967	-	-	-	SF_200217_pPeptideLibrary_pool3_HCDOT_rep1.02145.02145.2	17/18	-.S[167.00]INEKDYHSR.-	IPI00028061	1327.56	0.995	0.995	0.995	0.968284	0.968284	1	1	1	0	1	S[167]INEKDYHSR	mzspec:PXD007058:SF_200217_pPeptideLibrary_pool3_HCDOT_rep1:scan:02145:S[167]INEKDYHSR/2
0.999942	0.9997	S(0.995)QERPT(0.005)F	0.995	0.957	0.957	-	-	-	SF_200217_pPeptideLibrary_pool3_HCDOT_rep1.03332.03332.2	2018-07-12	-.S[167.00]QERPTF.Y	IPI00002857_1	943.38	0.995	0.995	0.995	0.954585	0.954585	0	0	0	0	0		mzspec:PXD007058:SF_200217_pPeptideLibrary_pool3_HCDOT_rep1:scan:03332:S[167]QERPTF/2
0.99918	0.996	Y(0.995)EY(0.005)DFER	0.995	0.956	0.956	-	-	-	SF_200217_pPeptideLibrary_pool3_HCDOT_rep1.03472.03472.2	2018-08-12	Y.Y[243.03]EYDFER.-	IPI00029132_4	1100.39	0.995	0.995	0.995	0.954585	0.954585	0	0	0	0	0		mzspec:PXD007058:SF_200217_pPeptideLibrary_pool3_HCDOT_rep1:scan:03472:Y[243]EYDFER/2
0.937909	0.9956	PMDT(0.001)EVY(0.001)ES(0.004)PY(0.995)AD, PM(1.000)DTEVYESPYAD	0.995	0.973	0.973	1	1	1	SF_200217_pPeptideLibrary_pool3_HCDOT_rep1.03951.03951.2	2018-11-24	L.PM[147.04]DTEVYESPY[243.03]AD.P	IPI00018597_4	1611.57	0.995	0.995	0.995	0.970505	0.970505	0	0	0	0	0		mzspec:PXD007058:SF_200217_pPeptideLibrary_pool3_HCDOT_rep1:scan:03951:PM[147]DTEVYESPY[243]AD/2
0.999915	0.9999	S(0.995)QERPT(0.003)FY(0.003)R	0.995	0.966	0.966	-	-	-	SF_200217_pPeptideLibrary_pool3_HCDOT_rep1.04433.04433.2	2018-05-16	-.S[167.00]QERPTFYR.-	IPI00002857_1	1262.54	0.995	0.995	0.995	0.963734	0.963734	1	1	1	0	1	S[167]QERPTFYR	mzspec:PXD007058:SF_200217_pPeptideLibrary_pool3_HCDOT_rep1:scan:04433:S[167]QERPTFYR/2
0.999999	1	S(0.995)INEKDY(0.003)HS(0.002)R	0.995	0.967	0.967	-	-	-	SF_200217_pPeptideLibrary_pool3_HCDOT_rep2.02139.02139.2	15/18	-.S[167.00]INEKDYHSR.-	IPI00028061	1327.56	0.995	0.995	0.995	0.968284	0.968284	1	1	1	0	1	S[167]INEKDYHSR	mzspec:PXD007058:SF_200217_pPeptideLibrary_pool3_HCDOT_rep2:scan:02139:S[167]INEKDYHSR/2
0.999924	0.9969	LS(0.003)S(0.995)T(0.001)S(0.001)LAS(0.000)GHS(0.000)VR	0.995	0.98	0.98	-	-	-	SF_200217_pPeptideLibrary_pool3_HCDOT_rep2.02716.02716.2	22/24	R.LSS[167.00]TSLASGHSVR.-	IPI00009334_1,IPI00009334_2,IPI00009334_3	1380.64	0.995	0.995	0.995	0.979779	0.979779	0	0	0	0	0		mzspec:PXD007058:SF_200217_pPeptideLibrary_pool3_HCDOT_rep2:scan:02716:LSS[167]TSLASGHSVR/2
0.999999	1	PMDT(0.001)EVY(0.001)ES(0.004)PY(0.995)ADPEEIRPK, PM(1.000)DTEVYESPYADPEEIRPK	0.995	0.974	0.974	1	1	1	SF_200217_pPeptideLibrary_pool3_HCDOT_rep2.03344.03344.3	27/76	L.PM[147.04]DTEVYESPY[243.03]ADPEEIRPK.-	IPI00018597_4,IPI00018597_5,IPI00018597_6	2461.04	0.995	0.995	0.995	0.970505	0.970505	0	0	0	0	0		mzspec:PXD007058:SF_200217_pPeptideLibrary_pool3_HCDOT_rep2:scan:03344:PM[147]DTEVYESPY[243]ADPEEIRPK/3
0.999999	1	PMDT(0.001)EVY(0.002)ES(0.002)PY(0.995)ADPEEIRPK, PM(1.000)DTEVYESPYADPEEIRPK	0.995	0.976	0.976	1	1	1	SF_200217_pPeptideLibrary_pool3_HCDOT_rep2.03352.03352.2	20/38	L.PM[147.04]DTEVYESPY[243.03]ADPEEIRPK.-	IPI00018597_4,IPI00018597_5,IPI00018597_6	2461.04	0.995	0.995	0.995	0.973488	0.973488	0	0	0	0	0		mzspec:PXD007058:SF_200217_pPeptideLibrary_pool3_HCDOT_rep2:scan:03352:PM[147]DTEVYESPY[243]ADPEEIRPK/2
0.999999	1	QS(0.995)DIFS(0.005)R	0.995	0.957	0.957	-	-	-	SF_200217_pPeptideLibrary_pool3_HCDOT_rep2.03633.03633.2	2018-05-12	S.QS[167.00]DIFSR.-	IPI00102677_1,IPI00102677_2	931.38	0.995	0.995	0.995	0.954585	0.954585	0	0	0	0	0		mzspec:PXD007058:SF_200217_pPeptideLibrary_pool3_HCDOT_rep2:scan:03633:QS[167]DIFSR/2
0.962402	0.9974	PMDT(0.001)EVY(0.001)ES(0.004)PY(0.995)AD, PM(1.000)DTEVYESPYAD	0.995	0.972	0.972	1	1	1	SF_200217_pPeptideLibrary_pool3_HCDOT_rep2.03940.03940.2	2018-12-24	L.PM[147.04]DTEVYESPY[243.03]AD.P	IPI00018597_4	1611.57	0.995	0.995	0.995	0.970505	0.970505	0	0	0	0	0		mzspec:PXD007058:SF_200217_pPeptideLibrary_pool3_HCDOT_rep2:scan:03940:PM[147]DTEVYESPY[243]AD/2
0.999951	0.9925	S(0.995)QERPT(0.002)FY(0.002)R	0.995	0.968	0.968	-	-	-	SF_200217_pPeptideLibrary_pool3_HCDOT_rep2.04836.04836.2	2018-05-16	-.S[167.00]QERPTFYR.-	IPI00002857_1	1262.54	0.995	0.995	0.995	0.972833	0.972833	1	1	1	0	1	S[167]QERPTFYR	mzspec:PXD007058:SF_200217_pPeptideLibrary_pool3_HCDOT_rep2:scan:04836:S[167]QERPTFYR/2
0.999999	1	S(0.995)LES(0.004)VLS(0.001)LGPR	0.995	0.969	0.969	-	-	-	SF_200217_pPeptideLibrary_pool3_HCDOT_rep2.05169.05169.2	2018-07-20	-.S[167.00]LESVLSLGPR.-	IPI00022633_1,IPI00022633_2	1236.61	0.995	0.995	0.995	0.969069	0.969069	1	1	1	0	1	S[167]LESVLSLGPR	mzspec:PXD007058:SF_200217_pPeptideLibrary_pool3_HCDOT_rep2:scan:05169:S[167]LESVLSLGPR/2
0.99928	0.9796	RT(0.002)PPS(0.995)APS(0.002)QS(0.001)R	0.995	0.972	0.972	-	-	-	SF_200217_pPeptideLibrary_pool4_HCDOT_rep1.02166.02166.3	1940-09-01	S.RTPPS[167.00]APSQSR.-	IPI00039689_2,IPI00099730,IPI00039689_3	1262.58	0.995	0.995	0.995	0.973488	0.973488	0	0	0	0	0		mzspec:PXD007058:SF_200217_pPeptideLibrary_pool4_HCDOT_rep1:scan:02166:RTPPS[167]APSQSR/3
0.999897	0.9946	GRRS(0.995)PS(0.003)PGNS(0.001)PS(0.001)GR	0.995	0.974	0.974	-	-	-	SF_200217_pPeptideLibrary_pool4_HCDOT_rep1.02230.02230.3	1952-12-01	-.GRRS[167.00]PSPGNSPSGR.-	IPI00012318_3,IPI00012318_4	1490.67	0.995	0.995	0.995	0.973865	0.973865	1	1	1	0	1	GRRS[167]PSPGNSPSGR	mzspec:PXD007058:SF_200217_pPeptideLibrary_pool4_HCDOT_rep1:scan:02230:GRRS[167]PSPGNSPSGR/3
0.999999	1	HT(0.002)DDEMT(0.002)GY(0.995)VAT(0.001)R, HTDDEM(1.000)TGYVATR	0.995	0.976	0.976	1	1	1	SF_200217_pPeptideLibrary_pool4_HCDOT_rep1.02334.02334.2	23/24	-.HTDDEM[147.04]TGY[243.03]VATR.-	IPI00002857_2	1590.6	0.995	0.995	0.995	0.973488	0.973488	1	1	1	0	1	HTDDEMTGY[243]VATR	mzspec:PXD007058:SF_200217_pPeptideLibrary_pool4_HCDOT_rep1:scan:02334:HTDDEM[147]TGY[243]VATR/2
0.999999	1	HT(0.001)DDEMT(0.003)GY(0.995)VAT(0.001)R, HTDDEM(1.000)TGYVATR	0.995	0.975	0.975	1	1	1	SF_200217_pPeptideLibrary_pool4_HCDOT_rep1.02335.02335.3	23/48	-.HTDDEM[147.04]TGY[243.03]VATR.-	IPI00002857_2	1590.6	0.995	0.995	0.995	0.973865	0.973865	1	1	1	0	1	HTDDEMTGY[243]VATR	mzspec:PXD007058:SF_200217_pPeptideLibrary_pool4_HCDOT_rep1:scan:02335:HTDDEM[147]TGY[243]VATR/3
0.999999	1	AAAS(0.995)GERDDRGPPAS(0.005)VAALR	0.995	0.958	0.958	-	-	-	SF_200217_pPeptideLibrary_pool4_HCDOT_rep1.02926.02926.3	23/76	G.AAAS[167.00]GERDDRGPPASVAALR.-	IPI00004497_9	2045.96	0.995	0.995	0.995	0.954585	0.954585	0	0	0	0	0		mzspec:PXD007058:SF_200217_pPeptideLibrary_pool4_HCDOT_rep1:scan:02926:AAAS[167]GERDDRGPPASVAALR/3
0.960527	0.9587	MMS(0.995)LS(0.003)QS(0.001)R	0.995	0.971	0.971	-	-	-	SF_200217_pPeptideLibrary_pool4_HCDOT_rep1.03501.03501.2	2018-09-14	-.MMS[167.00]LSQSR.-	IPI00021917_1,IPI00021917_2	1018.4	0.995	0.995	0.995	0.973309	0.973309	1	1	1	0	1	MMS[167]LSQSR	mzspec:PXD007058:SF_200217_pPeptideLibrary_pool4_HCDOT_rep1:scan:03501:MMS[167]LSQSR/2
0.999999	1	LQPQEIS(0.995)PPPT(0.005)ANLDR	0.995	0.953	0.953	-	-	-	SF_200217_pPeptideLibrary_pool4_HCDOT_rep1.04926.04926.3	1960-10-01	-.LQPQEIS[167.00]PPPTANLDR.-	IPI00413961_3	1854.89	0.995	0.995	0.995	0.954585	0.954585	1	1	1	0	1	LQPQEIS[167]PPPTANLDR	mzspec:PXD007058:SF_200217_pPeptideLibrary_pool4_HCDOT_rep1:scan:04926:LQPQEIS[167]PPPTANLDR/3
0.994532	0.9565	PNRAY(0.002)T(0.995)HQVVT(0.003)R	0.995	0.97	0.97	-	-	-	SF_200217_pPeptideLibrary_pool4_HCDOT_rep2.02315.02315.3	19/44	S.PNRAYT[181.01]HQVVTR.-	IPI00000685_2	1520.72	0.995	0.995	0.995	0.968284	0.968284	0	0	0	0	0		mzspec:PXD007058:SF_200217_pPeptideLibrary_pool4_HCDOT_rep2:scan:02315:PNRAYT[181]HQVVTR/3
0.999999	1	T(0.995)HLGT(0.004)GMERS(0.001)PGAMER	0.995	0.969	0.969	-	-	-	SF_200217_pPeptideLibrary_pool4_HCDOT_rep2.02675.02675.3	16/60	-.T[181.01]HLGTGMERSPGAMER.-	IPI00413961_4	1808.77	0.995	0.995	0.995	0.969069	0.969069	1	1	1	0	1	T[181]HLGTGMERSPGAMER	mzspec:PXD007058:SF_200217_pPeptideLibrary_pool4_HCDOT_rep2:scan:02675:T[181]HLGTGMERSPGAMER/3
0.999925	0.9993	S(0.001)FGS(0.002)PNRAY(0.002)T(0.995)HQVVT(0.000)R	0.995	0.977	0.977	-	-	-	SF_200217_pPeptideLibrary_pool4_HCDOT_rep2.02726.02726.3	15/60	-.SFGSPNRAYT[181.01]HQVVTR.-	IPI00000685_2	1898.88	0.995	0.995	0.995	0.977164	0.977164	1	0	0	0	0	SFGS[167]PNRAYT[181]HQVVTR	mzspec:PXD007058:SF_200217_pPeptideLibrary_pool4_HCDOT_rep2:scan:02726:SFGSPNRAYT[181]HQVVTR/3
0.999871	0.9839	S(0.003)FGS(0.995)PNRAY(0.006)T(0.995)HQVVT(0.001)R	0.995	0.964	1.927	-	-	-	SF_200217_pPeptideLibrary_pool4_HCDOT_rep2.02950.02950.3	20/60	-.SFGS[167.00]PNRAYT[181.01]HQVVTR.-	IPI00000685_2	1978.85	0.995	0.995	0.995	0.964528	0.964528	1	1	1	0	1	SFGS[167]PNRAYT[181]HQVVTR	mzspec:PXD007058:SF_200217_pPeptideLibrary_pool4_HCDOT_rep2:scan:02950:SFGS[167]PNRAYT[181]HQVVTR/3
0.999999	1	DT(0.001)EVY(0.995)ES(0.002)PY(0.002)ADPEEIRPK	0.995	0.975	0.975	-	-	-	SF_200217_pPeptideLibrary_pool4_HCDOT_rep2.03422.03422.3	26/68	M.DTEVY[243.03]ESPYADPEEIRPK.-	IPI00018597_4,IPI00018597_5,IPI00018597_6	2216.95	0.995	0.995	0.995	0.973488	0.973488	0	0	0	0	0		mzspec:PXD007058:SF_200217_pPeptideLibrary_pool4_HCDOT_rep2:scan:03422:DTEVY[243]ESPYADPEEIRPK/3
0.999999	1	VY(0.003)T(0.995)HEVVT(0.001)LWY(0.001)R	0.995	0.975	0.975	-	-	-	SF_200217_pPeptideLibrary_pool4_HCDOT_rep2.04118.04118.3	19/44	-.VYT[181.01]HEVVTLWYR.-	IPI00026689_2	1644.77	0.995	0.995	0.995	0.973865	0.973865	1	1	1	0	1	VYT[181]HEVVTLWYR	mzspec:PXD007058:SF_200217_pPeptideLibrary_pool4_HCDOT_rep2:scan:04118:VYT[181]HEVVTLWYR/3
0.999999	1	LQPQEIS(0.995)PPPT(0.005)ANLDR	0.995	0.953	0.953	-	-	-	SF_200217_pPeptideLibrary_pool4_HCDOT_rep2.04726.04726.3	1960-07-01	-.LQPQEIS[167.00]PPPTANLDR.-	IPI00413961_3	1854.89	0.995	0.995	0.995	0.954585	0.954585	1	1	1	0	1	LQPQEIS[167]PPPTANLDR	mzspec:PXD007058:SF_200217_pPeptideLibrary_pool4_HCDOT_rep2:scan:04726:LQPQEIS[167]PPPTANLDR/3
0.999999	1	DS(0.005)PGIPPS(0.995)AGAHQLFR	0.995	0.956	0.956	-	-	-	SF_200217_pPeptideLibrary_pool4_HCDOT_rep2.05096.05096.3	1960-10-01	-.DSPGIPPS[167.00]AGAHQLFR.-	IPI00477982	1728.8	0.995	0.995	0.995	0.954585	0.954585	1	1	1	0	1	DSPGIPPS[167]AGAHQLFR	mzspec:PXD007058:SF_200217_pPeptideLibrary_pool4_HCDOT_rep2:scan:05096:DSPGIPPS[167]AGAHQLFR/3
0.999999	1	LRS(0.002)ADS(0.995)ENALS(0.003)VQER	0.995	0.971	0.971	-	-	-	SF_200217_pPeptideLibrary_pool5_HCDOT_rep1.02992.02992.3	19/56	-.LRSADS[167.00]ENALSVQER.-	IPI00181703_2,IPI00181703_3	1753.8	0.995	0.995	0.995	0.968284	0.968284	1	1	1	0	1	LRSADS[167]ENALSVQER	mzspec:PXD007058:SF_200217_pPeptideLibrary_pool5_HCDOT_rep1:scan:02992:LRSADS[167]ENALSVQER/3
0.999907	0.9974	S(0.995)GRT(0.003)S(0.001)PPLLDR	0.995	0.971	0.971	-	-	-	SF_200217_pPeptideLibrary_pool5_HCDOT_rep1.03057.03057.2	2018-09-20	V.S[167.00]GRTSPPLLDR.-	IPI00039689_1,IPI00039689_4	1277.61	0.995	0.995	0.995	0.973309	0.973309	0	0	0	0	0		mzspec:PXD007058:SF_200217_pPeptideLibrary_pool5_HCDOT_rep1:scan:03057:S[167]GRTSPPLLDR/2
0.999999	1	DS(0.995)PGIPPS(0.005)ANAHQLFR	0.995	0.955	0.955	-	-	-	SF_200217_pPeptideLibrary_pool5_HCDOT_rep1.03563.03563.2	22/30	-.DS[167.00]PGIPPSANAHQLFR.-	IPI00020898	1785.82	0.995	0.995	0.995	0.954585	0.954585	1	1	1	0	1	DS[167]PGIPPSANAHQLFR	mzspec:PXD007058:SF_200217_pPeptideLibrary_pool5_HCDOT_rep1:scan:03563:DS[167]PGIPPSANAHQLFR/2
0.956587	0.8471	T(0.001)S(0.001)LPS(0.995)LDT(0.002)PGELR	0.995	0.974	0.974	-	-	-	SF_200217_pPeptideLibrary_pool5_HCDOT_rep1.04107.04107.2	2018-10-24	A.TSLPS[167.00]LDTPGELR.-	IPI00156649_1,IPI00156649_2	1464.69	0.995	0.995	0.995	0.977471	0.977471	0	0	0	0	0		mzspec:PXD007058:SF_200217_pPeptideLibrary_pool5_HCDOT_rep1:scan:04107:TSLPS[167]LDTPGELR/2
0.943578	0.9598	S(0.001)FNNPAY(0.005)Y(0.995)VLEGVPHQLLPPEPPS(0.000)PAR	0.995	0.974	0.974	-	-	-	SF_200217_pPeptideLibrary_pool5_HCDOT_rep1.04644.04644.4	40/156	N.SFNNPAYY[243.03]VLEGVPHQLLPPEPPSPAR.-	IPI00016932_1,IPI00016932_3,IPI00016932_4	3068.48	0.995	0.995	0.995	0.97231	0.97231	0	0	0	0	0		mzspec:PXD007058:SF_200217_pPeptideLibrary_pool5_HCDOT_rep1:scan:04644:SFNNPAYY[243]VLEGVPHQLLPPEPPSPAR/4
0.999967	0.9972	S(0.995)PGPS(0.002)S(0.002)PKEPLLFS(0.002)R	0.995	0.975	0.975	-	-	-	SF_200217_pPeptideLibrary_pool5_HCDOT_rep1.04691.04691.2	2018-06-28	-.S[167.00]PGPSSPKEPLLFSR.-	IPI00022872_1,IPI00022872_2	1677.81	0.995	0.995	0.995	0.969505	0.969505	1	1	1	0	1	S[167]PGPSSPKEPLLFSR	mzspec:PXD007058:SF_200217_pPeptideLibrary_pool5_HCDOT_rep1:scan:04691:S[167]PGPSSPKEPLLFSR/2
0.999999	0.9999	S(0.003)FNGS(0.995)LKNVAVDELS(0.001)R	0.995	0.97	0.97	-	-	-	SF_200217_pPeptideLibrary_pool5_HCDOT_rep1.04954.04954.3	1960-09-01	-.SFNGS[167.00]LKNVAVDELSR.-	IPI00219129_1,IPI00219129_2	1814.86	0.995	0.995	0.995	0.973309	0.973309	1	1	1	0	1	SFNGS[167]LKNVAVDELSR	mzspec:PXD007058:SF_200217_pPeptideLibrary_pool5_HCDOT_rep1:scan:04954:SFNGS[167]LKNVAVDELSR/3
0.999999	1	LRS(0.001)ADS(0.995)ENALS(0.004)VQER	0.995	0.97	0.97	-	-	-	SF_200217_pPeptideLibrary_pool5_HCDOT_rep2.02874.02874.3	20/56	-.LRSADS[167.00]ENALSVQER.-	IPI00181703_2,IPI00181703_3	1753.8	0.995	0.995	0.995	0.969069	0.969069	1	1	1	0	1	LRSADS[167]ENALSVQER	mzspec:PXD007058:SF_200217_pPeptideLibrary_pool5_HCDOT_rep2:scan:02874:LRSADS[167]ENALSVQER/3
0.999967	0.9951	S(0.995)VT(0.002)LPRDLQS(0.002)T(0.002)GR	0.995	0.971	0.971	-	-	-	SF_200217_pPeptideLibrary_pool5_HCDOT_rep2.02996.02996.3	1948-07-01	-.S[167.00]VTLPRDLQSTGR.-	IPI00216969_12	1508.73	0.995	0.995	0.995	0.969505	0.969505	1	1	1	0	1	S[167]VTLPRDLQSTGR	mzspec:PXD007058:SF_200217_pPeptideLibrary_pool5_HCDOT_rep2:scan:02996:S[167]VTLPRDLQSTGR/3
0.999662	0.9849	S(0.995)VT(0.004)LPRDLQS(0.000)T(0.001)GR	0.995	0.974	0.974	-	-	-	SF_200217_pPeptideLibrary_pool5_HCDOT_rep2.03524.03524.2	14/24	-.S[167.00]VTLPRDLQSTGR.-	IPI00216969_12	1508.73	0.995	0.995	0.995	0.975488	0.975488	1	1	1	0	1	S[167]VTLPRDLQSTGR	mzspec:PXD007058:SF_200217_pPeptideLibrary_pool5_HCDOT_rep2:scan:03524:S[167]VTLPRDLQSTGR/2
0.999999	1	DS(0.995)PGIPPS(0.005)ANAHQLFR	0.995	0.955	0.955	-	-	-	SF_200217_pPeptideLibrary_pool5_HCDOT_rep2.03596.03596.2	21/30	-.DS[167.00]PGIPPSANAHQLFR.-	IPI00020898	1785.82	0.995	0.995	0.995	0.954585	0.954585	1	1	1	0	1	DS[167]PGIPPSANAHQLFR	mzspec:PXD007058:SF_200217_pPeptideLibrary_pool5_HCDOT_rep2:scan:03596:DS[167]PGIPPSANAHQLFR/2
0.999899	0.9824	VKEEGY(0.995)ELPY(0.002)NPAT(0.008)DDY(0.995)AVPPPR	0.995	0.956	1.912	-	-	-	SF_200217_pPeptideLibrary_pool5_HCDOT_rep2.03854.03854.3	39/88	-.VKEEGY[243.03]ELPYNPATDDY[243.03]AVPPPR.-	IPI00015287_1,IPI00015287_2,IPI00015287_3	2779.18	0.995	0.995	0.995	0.955976	0.955976	1	1	1	0	1	VKEEGY[243]ELPYNPATDDY[243]AVPPPR	mzspec:PXD007058:SF_200217_pPeptideLibrary_pool5_HCDOT_rep2:scan:03854:VKEEGY[243]ELPYNPATDDY[243]AVPPPR/3
0.995471	0.9661	AGT(0.001)S(0.001)FMMT(0.002)PY(0.995)VVT(0.002)R, AGTSFM(0.655)M(0.345)TPYVVTR	0.995	0.974	0.974	0.655	0.07	0.07	SF_200217_pPeptideLibrary_pool5_HCDOT_rep2.04014.04014.2	20/26	T.AGTSFM[147.04]MTPY[243.03]VVTR.-	IPI00024672	1655.71	0.995	0.995	0.995	0.972872	0.972872	0	0	0	0	0		mzspec:PXD007058:SF_200217_pPeptideLibrary_pool5_HCDOT_rep2:scan:04014:AGTSFM[147]MTPY[243]VVTR/2
0.994992	0.9852	T(0.000)S(0.000)FMMT(0.001)PY(0.995)VVT(0.003)R, TSFM(0.988)M(0.012)TPYVVTR	0.995	0.976	0.976	0.988	0.905	0.905	SF_200217_pPeptideLibrary_pool5_HCDOT_rep2.04025.04025.2	14/22	G.TSFM[147.04]MTPY[243.03]VVTR.-	IPI00024672	1527.65	0.995	0.995	0.995	0.981781	0.981781	0	0	0	0	0		mzspec:PXD007058:SF_200217_pPeptideLibrary_pool5_HCDOT_rep2:scan:04025:TSFM[147]MTPY[243]VVTR/2
0.999999	1	LQT(0.004)VHS(0.995)IPLT(0.001)INK	0.995	0.967	0.967	-	-	-	SF_200217_pPeptideLibrary_pool5_HCDOT_rep2.04269.04269.3	1948-12-01	-.LQTVHS[167.00]IPLTINK.-	IPI00004497_1,IPI00004497_10	1542.82	0.995	0.995	0.995	0.969069	0.969069	1	1	1	0	1	LQTVHS[167]IPLTINK	mzspec:PXD007058:SF_200217_pPeptideLibrary_pool5_HCDOT_rep2:scan:04269:LQTVHS[167]IPLTINK/3
0.999999	1	Y(0.995)AT(0.005)PQVIQAPGPR	0.995	0.958	0.958	-	-	-	SF_200217_pPeptideLibrary_pool5_HCDOT_rep2.04614.04614.2	13/24	-.Y[243.03]ATPQVIQAPGPR.-	IPI00442025	1476.71	0.995	0.995	0.995	0.954585	0.954585	1	1	1	0	1	Y[243]ATPQVIQAPGPR	mzspec:PXD007058:SF_200217_pPeptideLibrary_pool5_HCDOT_rep2:scan:04614:Y[243]ATPQVIQAPGPR/2
0.999998	0.9998	AT(0.001)S(0.002)LPS(0.995)LDT(0.002)PGELR	0.995	0.973	0.973	-	-	-	SF_200217_pPeptideLibrary_pool5_HCDOT_rep2.04625.04625.2	2018-08-26	-.ATSLPS[167.00]LDTPGELR.-	IPI00156649_1,IPI00156649_2	1535.72	0.995	0.995	0.995	0.973488	0.973488	1	1	1	0	1	ATSLPS[167]LDTPGELR	mzspec:PXD007058:SF_200217_pPeptideLibrary_pool5_HCDOT_rep2:scan:04625:ATSLPS[167]LDTPGELR/2
0.99999	0.9992	S(0.995)PGPS(0.002)S(0.002)PKEPLLFS(0.002)R	0.995	0.975	0.975	-	-	-	SF_200217_pPeptideLibrary_pool5_HCDOT_rep2.04709.04709.2	2018-06-28	-.S[167.00]PGPSSPKEPLLFSR.-	IPI00022872_1,IPI00022872_2	1677.81	0.995	0.995	0.995	0.969505	0.969505	1	1	1	0	1	S[167]PGPSSPKEPLLFSR	mzspec:PXD007058:SF_200217_pPeptideLibrary_pool5_HCDOT_rep2:scan:04709:S[167]PGPSSPKEPLLFSR/2
0.999994	0.999	S(0.004)FNGS(0.995)LKNVAVDELS(0.001)R	0.995	0.97	0.97	-	-	-	SF_200217_pPeptideLibrary_pool5_HCDOT_rep2.05011.05011.3	1960-08-01	-.SFNGS[167.00]LKNVAVDELSR.-	IPI00219129_1,IPI00219129_2	1814.86	0.995	0.995	0.995	0.969069	0.969069	1	1	1	0	1	SFNGS[167]LKNVAVDELSR	mzspec:PXD007058:SF_200217_pPeptideLibrary_pool5_HCDOT_rep2:scan:05011:SFNGS[167]LKNVAVDELSR/3
0.999999	1	S(0.006)EGS(0.994)PVLPHEPAK	0.994	0.95	0.95	-	-	-	SF_200217_pPeptideLibrary_pool1_HCDOT_rep1.02746.02746.3	17/48	-.SEGS[167.00]PVLPHEPAK.-	IPI00145805	1426.65	0.994	0.994	0.994	0.947085	0.947085	1	1	1	0	1	SEGS[167]PVLPHEPAK	mzspec:PXD007058:SF_200217_pPeptideLibrary_pool1_HCDOT_rep1:scan:02746:SEGS[167]PVLPHEPAK/3
0.999999	1	VQT(0.006)T(0.994)PPPAVQGQK	0.994	0.947	0.947	-	-	-	SF_200217_pPeptideLibrary_pool1_HCDOT_rep1.02764.02764.2	2018-11-24	-.VQTT[181.01]PPPAVQGQK.-	IPI00298978,IPI00298977_5	1429.7	0.994	0.994	0.994	0.947085	0.947085	1	1	1	0	1	VQTT[181]PPPAVQGQK	mzspec:PXD007058:SF_200217_pPeptideLibrary_pool1_HCDOT_rep1:scan:02764:VQTT[181]PPPAVQGQK/2
0.999953	0.9953	VKEEGY(0.004)ELPY(0.994)NPAT(0.009)DDY(0.994)AVPPPR	0.994	0.944	1.888	-	-	-	SF_200217_pPeptideLibrary_pool1_HCDOT_rep1.03778.03778.2	18/44	-.VKEEGYELPY[243.03]NPATDDY[243.03]AVPPPR.-	IPI00015287_1,IPI00015287_2,IPI00015287_3	2779.18	0.994	0.994	0.994	0.944857	0.944857	1	1	1	0	1	VKEEGYELPY[243]NPATDDY[243]AVPPPR	mzspec:PXD007058:SF_200217_pPeptideLibrary_pool1_HCDOT_rep1:scan:03778:VKEEGYELPY[243]NPATDDY[243]AVPPPR/2
0.999999	1	S(0.006)ES(0.994)PPPLS(0.000)D	0.994	0.965	0.965	-	-	-	SF_200217_pPeptideLibrary_pool1_HCDOT_rep1.03875.03875.2	2018-12-16	-.SES[167.00]PPPLSD.P	IPI00014266	1007.38	0.994	0.994	0.994	0.966614	0.966614	0	0	0	0	0		mzspec:PXD007058:SF_200217_pPeptideLibrary_pool1_HCDOT_rep1:scan:03875:SES[167]PPPLSD/2
0.999999	1	GGFFS(0.006)S(0.994)FMK, GGFFSSFM(1.000)K	0.994	0.947	0.947	1	1	1	SF_200217_pPeptideLibrary_pool1_HCDOT_rep1.04205.04205.2	2018-11-16	-.GGFFSS[167.00]FM[147.04]K.-	IPI00329488_13	1102.42	0.994	0.994	0.994	0.947085	0.947085	1	1	1	0	1	GGFFSS[167]FMK	mzspec:PXD007058:SF_200217_pPeptideLibrary_pool1_HCDOT_rep1:scan:04205:GGFFSS[167]FM[147]K/2
0.999999	1	GGFFS(0.006)S(0.994)FMK	0.994	0.944	0.944	-	-	-	SF_200217_pPeptideLibrary_pool1_HCDOT_rep1.04615.04615.2	2018-10-16	-.GGFFSS[167.00]FMK.-	IPI00329488_13	1086.42	0.994	0.994	0.994	0.947085	0.947085	1	1	1	0	1	GGFFSS[167]FMK	mzspec:PXD007058:SF_200217_pPeptideLibrary_pool1_HCDOT_rep1:scan:04615:GGFFSS[167]FMK/2
0.999976	0.9987	S(0.003)S(0.003)S(0.994)FREMENQPHK, SSSFREM(1.000)ENQPHK	0.994	0.962	0.962	1	1	1	SF_200217_pPeptideLibrary_pool1_HCDOT_rep2.02110.02110.2	2018-11-24	-.SSS[167.00]FREM[147.04]ENQPHK.-	IPI00329488_16,IPI00329488_3,IPI00329488_10	1671.67	0.994	0.994	0.994	0.962829	0.962829	1	1	1	0	1	SSS[167]FREMENQPHK	mzspec:PXD007058:SF_200217_pPeptideLibrary_pool1_HCDOT_rep2:scan:02110:SSS[167]FREM[147]ENQPHK/2
0.999354	0.989	Y(0.001)MEDS(0.003)T(0.007)Y(0.994)Y(0.994)KAS(0.002)K, YM(1.000)EDSTYYKASK	0.994	0.963	1.925	1	1	1	SF_200217_pPeptideLibrary_pool1_HCDOT_rep2.02155.02155.2	18/22	-.YM[147.04]EDSTY[243.03]Y[243.03]KASK.-	IPI00413961_1	1660.58	0.994	0.994	0.994	0.962015	0.962015	1	1	1	0	1	YMEDSTY[243]Y[243]KASK	mzspec:PXD007058:SF_200217_pPeptideLibrary_pool1_HCDOT_rep2:scan:02155:YM[147]EDSTY[243]Y[243]KASK/2
0.999999	1	FGES(0.994)DT(0.006)ENQNNK	0.994	0.945	0.945	-	-	-	SF_200217_pPeptideLibrary_pool1_HCDOT_rep2.02417.02417.2	2018-12-22	-.FGES[167.00]DTENQNNK.-	IPI00328149_2,IPI00328149_1	1461.54	0.994	0.994	0.994	0.947085	0.947085	1	1	1	0	1	FGES[167]DTENQNNK	mzspec:PXD007058:SF_200217_pPeptideLibrary_pool1_HCDOT_rep2:scan:02417:FGES[167]DTENQNNK/2
0.999999	1	LMT(0.001)GDT(0.994)Y(0.004)T(0.001)AHAGAK, LM(1.000)TGDTYTAHAGAK	0.994	0.97	0.97	1	1	1	SF_200217_pPeptideLibrary_pool1_HCDOT_rep2.02503.02503.3	19/52	-.LM[147.04]TGDT[181.01]YTAHAGAK.-	IPI00329488_14,IPI00329488_1,IPI00329488_4	1531.64	0.994	0.994	0.994	0.969788	0.969788	1	1	1	0	1	LMTGDT[181]YTAHAGAK	mzspec:PXD007058:SF_200217_pPeptideLibrary_pool1_HCDOT_rep2:scan:02503:LM[147]TGDT[181]YTAHAGAK/3
0.999999	1	AVGMPS(0.006)PVS(0.994)PK, AVGM(1.000)PSPVSPK	0.994	0.947	0.947	1	1	1	SF_200217_pPeptideLibrary_pool1_HCDOT_rep2.02715.02715.2	2018-11-20	-.AVGM[147.04]PSPVS[167.00]PK.-	IPI00004344_1	1164.53	0.994	0.994	0.994	0.947085	0.947085	1	1	1	0	1	AVGMPSPVS[167]PK	mzspec:PXD007058:SF_200217_pPeptideLibrary_pool1_HCDOT_rep2:scan:02715:AVGM[147]PSPVS[167]PK/2
0.999999	1	S(0.006)EGS(0.994)PVLPHEPAK	0.994	0.95	0.95	-	-	-	SF_200217_pPeptideLibrary_pool1_HCDOT_rep2.02751.02751.3	18/48	-.SEGS[167.00]PVLPHEPAK.-	IPI00145805	1426.65	0.994	0.994	0.994	0.947085	0.947085	1	1	1	0	1	SEGS[167]PVLPHEPAK	mzspec:PXD007058:SF_200217_pPeptideLibrary_pool1_HCDOT_rep2:scan:02751:SEGS[167]PVLPHEPAK/3
0.999999	1	S(0.006)EGS(0.994)PVLPHEPAK	0.994	0.948	0.948	-	-	-	SF_200217_pPeptideLibrary_pool1_HCDOT_rep2.02794.02794.2	16/24	-.SEGS[167.00]PVLPHEPAK.-	IPI00145805	1426.65	0.994	0.994	0.994	0.947085	0.947085	1	1	1	0	1	SEGS[167]PVLPHEPAK	mzspec:PXD007058:SF_200217_pPeptideLibrary_pool1_HCDOT_rep2:scan:02794:SEGS[167]PVLPHEPAK/2
0.999845	0.9966	NFS(0.006)AAKS(0.994)LLNK	0.994	0.945	0.945	-	-	-	SF_200217_pPeptideLibrary_pool1_HCDOT_rep2.03378.03378.2	15/20	-.NFSAAKS[167.00]LLNK.-	IPI00216378_1	1271.63	0.994	0.994	0.994	0.947085	0.947085	1	1	1	0	1	NFSAAKS[167]LLNK	mzspec:PXD007058:SF_200217_pPeptideLibrary_pool1_HCDOT_rep2:scan:03378:NFSAAKS[167]LLNK/2
0.999999	1	IGEGT(0.994)Y(0.994)GVVY(0.013)K	0.994	0.916	1.833	-	-	-	SF_200217_pPeptideLibrary_pool1_HCDOT_rep2.03898.03898.2	2018-08-20	-.IGEGT[181.01]Y[243.03]GVVYK.-	IPI00026689_1	1344.54	0.994	0.994	0.994	0.915627	0.915627	1	1	1	0	1	IGEGT[181]Y[243]GVVYK	mzspec:PXD007058:SF_200217_pPeptideLibrary_pool1_HCDOT_rep2:scan:03898:IGEGT[181]Y[243]GVVYK/2
0.999999	1	DGS(0.000)LNQS(0.002)S(0.004)GY(0.994)R	0.994	0.97	0.97	-	-	-	SF_200217_pPeptideLibrary_pool2_HCDOT_rep1.02526.02526.2	2018-12-20	-.DGSLNQSSGY[243.03]R.-	IPI00219012_1,IPI00219012_3	1262.49	0.994	0.994	0.994	0.970788	0.970788	1	1	1	0	1	DGSLNQSSGY[243]R	mzspec:PXD007058:SF_200217_pPeptideLibrary_pool2_HCDOT_rep1:scan:02526:DGSLNQSSGY[243]R/2
0.999999	1	VLDDQY(0.994)T(0.003)S(0.001)S(0.001)S(0.001)GAK	0.994	0.974	0.974	-	-	-	SF_200217_pPeptideLibrary_pool2_HCDOT_rep1.02592.02592.2	16/24	Y.VLDDQY[243.03]TSSSGAK.-	IPI00000878_3	1449.6	0.994	0.994	0.994	0.972579	0.972579	0	0	0	0	0		mzspec:PXD007058:SF_200217_pPeptideLibrary_pool2_HCDOT_rep1:scan:02592:VLDDQY[243]TSSSGAK/2
0.999925	0.9885	S(0.000)NS(0.000)T(0.001)S(0.004)S(0.994)MS(0.000)S(0.000)GLPEQDR, SNSTSSM(1.000)SSGLPEQDR	0.994	0.979	0.979	1	1	1	SF_200217_pPeptideLibrary_pool2_HCDOT_rep1.02661.02661.2	18/30	-.SNSTSS[167.00]M[147.04]SSGLPEQDR.-	IPI00329488_15,IPI00329488_2,IPI00329488_5,IPI00329488_7,IPI00329488_9	1777.68	0.994	0.994	0.994	0.982026	0.982026	1	1	1	0	1	SNSTSS[167]MSSGLPEQDR	mzspec:PXD007058:SF_200217_pPeptideLibrary_pool2_HCDOT_rep1:scan:02661:SNSTSS[167]M[147]SSGLPEQDR/2
0.99858	0.9905	DY(0.994)GQLHET(0.006)EVLLK	0.994	0.95	0.95	-	-	-	SF_200217_pPeptideLibrary_pool2_HCDOT_rep1.03772.03772.3	1948-06-01	G.DY[243.03]GQLHETEVLLK.-	IPI00031016	1623.75	0.994	0.994	0.994	0.947085	0.947085	0	0	0	0	0		mzspec:PXD007058:SF_200217_pPeptideLibrary_pool2_HCDOT_rep1:scan:03772:DY[243]GQLHETEVLLK/3
0.999999	1	VQT(0.994)T(0.006)PPPAVQGQK	0.994	0.95	0.95	-	-	-	SF_200217_pPeptideLibrary_pool2_HCDOT_rep2.02619.02619.2	2018-12-24	-.VQT[181.01]TPPPAVQGQK.-	IPI00298978,IPI00298977_5	1429.7	0.994	0.994	0.994	0.947085	0.947085	1	1	1	0	1	VQT[181]TPPPAVQGQK	mzspec:PXD007058:SF_200217_pPeptideLibrary_pool2_HCDOT_rep2:scan:02619:VQT[181]TPPPAVQGQK/2
0.999999	1	GS(0.994)LT(0.006)MDGGLR	0.994	0.949	0.949	-	-	-	SF_200217_pPeptideLibrary_pool2_HCDOT_rep2.03612.03612.2	2018-07-18	F.GS[167.00]LTMDGGLR.-	IPI00293613	1085.46	0.994	0.994	0.994	0.947085	0.947085	0	0	0	0	0		mzspec:PXD007058:SF_200217_pPeptideLibrary_pool2_HCDOT_rep2:scan:03612:GS[167]LTMDGGLR/2
0.999999	1	LPLT(0.004)RS(0.994)HNNFVAILDLPEGEHQY(0.002)K	0.994	0.964	0.964	-	-	-	SF_200217_pPeptideLibrary_pool2_HCDOT_rep2.03936.03936.4	29/138	-.LPLTRS[167.00]HNNFVAILDLPEGEHQYK.-	IPI00220409	2870.41	0.994	0.994	0.994	0.963138	0.963138	1	1	1	0	1	LPLTRS[167]HNNFVAILDLPEGEHQYK	mzspec:PXD007058:SF_200217_pPeptideLibrary_pool2_HCDOT_rep2:scan:03936:LPLTRS[167]HNNFVAILDLPEGEHQYK/4
0.999999	1	FGS(0.994)LT(0.006)MDGGLR	0.994	0.95	0.95	-	-	-	SF_200217_pPeptideLibrary_pool2_HCDOT_rep2.04240.04240.2	2018-12-20	-.FGS[167.00]LTMDGGLR.-	IPI00293613	1232.53	0.994	0.994	0.994	0.947085	0.947085	1	1	1	0	1	FGS[167]LTMDGGLR	mzspec:PXD007058:SF_200217_pPeptideLibrary_pool2_HCDOT_rep2:scan:04240:FGS[167]LTMDGGLR/2
0.999999	1	PT(0.994)T(0.994)GVILPS(0.007)GNT(0.006)LRVK	0.994	0.945	1.89	-	-	-	SF_200217_pPeptideLibrary_pool2_HCDOT_rep2.04290.04290.2	17/30	-.PT[181.01]T[181.01]GVILPSGNTLRVK.-	IPI00465017	1811.89	0.994	0.994	0.994	0.944173	0.944173	1	1	1	0	1	PT[181]T[181]GVILPSGNTLRVK	mzspec:PXD007058:SF_200217_pPeptideLibrary_pool2_HCDOT_rep2:scan:04290:PT[181]T[181]GVILPSGNTLRVK/2
0.999999	1	EVGDY(0.994)GQLHET(0.006)EVLLK	0.994	0.944	0.944	-	-	-	SF_200217_pPeptideLibrary_pool2_HCDOT_rep2.04374.04374.2	2018-09-30	-.EVGDY[243.03]GQLHETEVLLK.-	IPI00031016	1908.89	0.994	0.994	0.994	0.947085	0.947085	1	1	1	0	1	EVGDY[243]GQLHETEVLLK	mzspec:PXD007058:SF_200217_pPeptideLibrary_pool2_HCDOT_rep2:scan:04374:EVGDY[243]GQLHETEVLLK/2
0.999999	1	HS(0.005)WY(0.994)HGPVS(0.000)R	0.994	0.967	0.967	-	-	-	SF_200217_pPeptideLibrary_pool3_HCDOT_rep1.02563.02563.2	21/18	-.HSWY[243.03]HGPVSR.-	IPI00216969_7	1304.55	0.994	0.994	0.994	0.970441	0.970441	1	1	1	0	1	HSWY[243]HGPVSR	mzspec:PXD007058:SF_200217_pPeptideLibrary_pool3_HCDOT_rep1:scan:02563:HSWY[243]HGPVSR/2
0.999999	1	PMDT(0.001)EVY(0.001)ES(0.004)PY(0.994)ADPEEIRPK	0.994	0.969	0.969	-	-	-	SF_200217_pPeptideLibrary_pool3_HCDOT_rep1.03536.03536.3	30/76	L.PMDTEVYESPY[243.03]ADPEEIRPK.-	IPI00018597_4,IPI00018597_5,IPI00018597_6	2445.04	0.994	0.994	0.994	0.969788	0.969788	0	0	0	0	0		mzspec:PXD007058:SF_200217_pPeptideLibrary_pool3_HCDOT_rep1:scan:03536:PMDTEVYESPY[243]ADPEEIRPK/3
0.999999	1	GPS(0.994)S(0.005)PKEPLLFS(0.001)R	0.994	0.965	0.965	-	-	-	SF_200217_pPeptideLibrary_pool3_HCDOT_rep1.03687.03687.2	2018-09-24	P.GPS[167.00]SPKEPLLFSR.-	IPI00022872_1,IPI00022872_2	1493.73	0.994	0.994	0.994	0.964154	0.964154	0	0	0	0	0		mzspec:PXD007058:SF_200217_pPeptideLibrary_pool3_HCDOT_rep1:scan:03687:GPS[167]SPKEPLLFSR/2
0.999889	0.9911	T(0.003)Y(0.003)T(0.994)HEVVT(0.000)LWY(0.000)R	0.994	0.974	0.974	-	-	-	SF_200217_pPeptideLibrary_pool3_HCDOT_rep1.04076.04076.3	26/44	-.TYT[181.01]HEVVTLWYR.-	IPI00031681	1646.75	0.994	0.994	0.994	0.974627	0.974627	1	1	1	0	1	TYT[181]HEVVTLWYR	mzspec:PXD007058:SF_200217_pPeptideLibrary_pool3_HCDOT_rep1:scan:04076:TYT[181]HEVVTLWYR/3
0.998135	0.9937	S(0.994)QS(0.994)DIFS(0.012)R	0.994	0.919	1.837	-	-	-	SF_200217_pPeptideLibrary_pool3_HCDOT_rep1.04453.04453.2	2018-06-14	-.S[167.00]QS[167.00]DIFSR.-	IPI00102677_1,IPI00102677_2	1098.38	0.994	0.994	0.994	0.919798	0.919798	1	0	0	0	0	S[167]QSDIFSR	mzspec:PXD007058:SF_200217_pPeptideLibrary_pool3_HCDOT_rep1:scan:04453:S[167]QS[167]DIFSR/2
0.999991	1	EALPMDT(0.001)EVY(0.001)ES(0.004)PY(0.994)AD, EALPM(1.000)DTEVYESPYAD	0.994	0.97	0.97	1	1	1	SF_200217_pPeptideLibrary_pool3_HCDOT_rep1.05010.05010.2	2018-10-30	-.EALPM[147.04]DTEVYESPY[243.03]AD.P	IPI00018597_4,IPI00018597_5,IPI00018597_6	1924.73	0.994	0.994	0.994	0.969788	0.969788	0	0	0	0	0		mzspec:PXD007058:SF_200217_pPeptideLibrary_pool3_HCDOT_rep1:scan:05010:EALPM[147]DTEVYESPY[243]AD/2
0.999999	1	S(0.994)LES(0.994)VLS(0.012)LGPR	0.994	0.918	1.836	-	-	-	SF_200217_pPeptideLibrary_pool3_HCDOT_rep1.05329.05329.2	2018-08-20	-.S[167.00]LES[167.00]VLSLGPR.-	IPI00022633_1,IPI00022633_2	1316.58	0.994	0.994	0.994	0.919798	0.919798	1	0	0	0	0	S[167]LESVLSLGPR	mzspec:PXD007058:SF_200217_pPeptideLibrary_pool3_HCDOT_rep1:scan:05329:S[167]LES[167]VLSLGPR/2
0.999999	1	HS(0.005)WY(0.994)HGPVS(0.001)R, HSW(1.000)YHGPVSR	0.994	0.964	0.964	1	1	1	SF_200217_pPeptideLibrary_pool3_HCDOT_rep2.02398.02398.2	21/18	-.HSW[202.07]Y[243.03]HGPVSR.-	IPI00216969_7	1320.54	0.994	0.994	0.994	0.964154	0.964154	1	1	1	0	1	HSWY[243]HGPVSR	mzspec:PXD007058:SF_200217_pPeptideLibrary_pool3_HCDOT_rep2:scan:02398:HSW[202]Y[243]HGPVSR/2
0.989719	0.9763	IS(0.006)LRY(0.994)EGR	0.994	0.944	0.944	-	-	-	SF_200217_pPeptideLibrary_pool3_HCDOT_rep2.02745.02745.3	2018-08-28	S.ISLRY[243.03]EGR.-	IPI00216969_8	1072.51	0.994	0.994	0.994	0.947085	0.947085	0	0	0	0	0		mzspec:PXD007058:SF_200217_pPeptideLibrary_pool3_HCDOT_rep2:scan:02745:ISLRY[243]EGR/3
0.999988	0.9998	ES(0.006)PY(0.994)ADPEEIRPK	0.994	0.949	0.949	-	-	-	SF_200217_pPeptideLibrary_pool3_HCDOT_rep2.02942.02942.2	22/24	Y.ESPY[243.03]ADPEEIRPK.-	IPI00018597_4,IPI00018597_5,IPI00018597_6	1609.7	0.994	0.994	0.994	0.947085	0.947085	0	0	0	0	0		mzspec:PXD007058:SF_200217_pPeptideLibrary_pool3_HCDOT_rep2:scan:02942:ESPY[243]ADPEEIRPK/2
0.999959	0.9993	S(0.994)QERPT(0.004)FY(0.002)R	0.994	0.962	0.962	-	-	-	SF_200217_pPeptideLibrary_pool3_HCDOT_rep2.02967.02967.2	2018-09-16	-.S[167.00]QERPTFYR.-	IPI00002857_1	1262.54	0.994	0.994	0.994	0.963138	0.963138	1	1	1	0	1	S[167]QERPTFYR	mzspec:PXD007058:SF_200217_pPeptideLibrary_pool3_HCDOT_rep2:scan:02967:S[167]QERPTFYR/2
0.999944	0.9971	RLS(0.994)IIGPT(0.003)S(0.003)R	0.994	0.961	0.961	-	-	-	SF_200217_pPeptideLibrary_pool3_HCDOT_rep2.03006.03006.3	1936-07-01	-.RLS[167.00]IIGPTSR.-	IPI00513803	1178.62	0.994	0.994	0.994	0.962829	0.962829	1	1	1	0	1	RLS[167]IIGPTSR	mzspec:PXD007058:SF_200217_pPeptideLibrary_pool3_HCDOT_rep2:scan:03006:RLS[167]IIGPTSR/3
0.999662	0.9982	HS(0.005)WY(0.994)HGPVS(0.001)	0.994	0.967	0.967	-	-	-	SF_200217_pPeptideLibrary_pool3_HCDOT_rep2.03013.03013.2	2018-09-16	-.HSWY[243.03]HGPVS.R	IPI00216969_7	1148.44	0.994	0.994	0.994	0.964154	0.964154	0	0	0	0	0		mzspec:PXD007058:SF_200217_pPeptideLibrary_pool3_HCDOT_rep2:scan:03013:HSWY[243]HGPVS/2
0.999999	1	T(0.001)EVY(0.001)ES(0.004)PY(0.994)ADPEEIRPK	0.994	0.971	0.971	-	-	-	SF_200217_pPeptideLibrary_pool3_HCDOT_rep2.03289.03289.2	1932-12-01	D.TEVYESPY[243.03]ADPEEIRPK.-	IPI00018597_4,IPI00018597_5,IPI00018597_6	2101.92	0.994	0.994	0.994	0.969788	0.969788	0	0	0	0	0		mzspec:PXD007058:SF_200217_pPeptideLibrary_pool3_HCDOT_rep2:scan:03289:TEVYESPY[243]ADPEEIRPK/2
0.999999	0.9998	PMDT(0.001)EVY(0.001)ES(0.004)PY(0.994)ADPEEIRPK, PM(1.000)DTEVYESPYADPEEIRPK	0.994	0.971	0.971	1	1	1	SF_200217_pPeptideLibrary_pool3_HCDOT_rep2.03374.03374.4	19/114	L.PM[147.04]DTEVYESPY[243.03]ADPEEIRPK.-	IPI00018597_4,IPI00018597_5,IPI00018597_6	2461.04	0.994	0.994	0.994	0.969788	0.969788	0	0	0	0	0		mzspec:PXD007058:SF_200217_pPeptideLibrary_pool3_HCDOT_rep2:scan:03374:PM[147]DTEVYESPY[243]ADPEEIRPK/4
0.999999	1	PMDT(0.001)EVY(0.002)ES(0.003)PY(0.994)ADPEEIRPK	0.994	0.968	0.968	-	-	-	SF_200217_pPeptideLibrary_pool3_HCDOT_rep2.03514.03514.3	32/76	L.PMDTEVYESPY[243.03]ADPEEIRPK.-	IPI00018597_4,IPI00018597_5,IPI00018597_6	2445.04	0.994	0.994	0.994	0.969165	0.969165	0	0	0	0	0		mzspec:PXD007058:SF_200217_pPeptideLibrary_pool3_HCDOT_rep2:scan:03514:PMDTEVYESPY[243]ADPEEIRPK/3
0.999953	0.9764	EALPMDT(0.000)EVY(0.001)ES(0.005)PY(0.994)ADPEEIRPK, EALPM(1.000)DTEVYESPYADPEEIRPK	0.994	0.973	0.973	1	1	1	SF_200217_pPeptideLibrary_pool3_HCDOT_rep2.03626.03626.2	22/44	-.EALPM[147.04]DTEVYESPY[243.03]ADPEEIRPK.-	IPI00018597_4,IPI00018597_5,IPI00018597_6	2774.2	0.994	0.994	0.994	0.971592	0.971592	1	1	1	0	1	EALPMDTEVYESPY[243]ADPEEIRPK	mzspec:PXD007058:SF_200217_pPeptideLibrary_pool3_HCDOT_rep2:scan:03626:EALPM[147]DTEVYESPY[243]ADPEEIRPK/2
0.999621	0.9933	ALPMDT(0.001)EVY(0.001)ES(0.004)PY(0.994)ADPEEIRPK, ALPM(1.000)DTEVYESPYADPEEIRPK	0.994	0.972	0.972	1	1	1	SF_200217_pPeptideLibrary_pool3_HCDOT_rep2.03628.03628.4	17/126	E.ALPM[147.04]DTEVYESPY[243.03]ADPEEIRPK.-	IPI00018597_4,IPI00018597_5,IPI00018597_6	2645.16	0.994	0.994	0.994	0.969788	0.969788	0	0	0	0	0		mzspec:PXD007058:SF_200217_pPeptideLibrary_pool3_HCDOT_rep2:scan:03628:ALPM[147]DTEVYESPY[243]ADPEEIRPK/4
0.999999	1	S(0.001)Y(0.004)Y(0.994)EY(0.001)DFER	0.994	0.968	0.968	-	-	-	SF_200217_pPeptideLibrary_pool3_HCDOT_rep2.03769.03769.2	2018-11-16	L.SYY[243.03]EYDFER.-	IPI00029132_4	1350.48	0.994	0.994	0.994	0.969788	0.969788	0	0	0	0	0		mzspec:PXD007058:SF_200217_pPeptideLibrary_pool3_HCDOT_rep2:scan:03769:SYY[243]EYDFER/2
0.985012	0.9233	T(0.003)Y(0.003)T(0.994)HEVVT(0.000)LWY(0.000)R, TYTHEVVTLW(1.000)YR	0.994	0.974	0.974	1	1	1	SF_200217_pPeptideLibrary_pool3_HCDOT_rep2.03884.03884.3	23/44	-.TYT[181.01]HEVVTLW[202.07]YR.-	IPI00031681	1662.74	0.994	0.994	0.994	0.974627	0.974627	1	1	1	0	1	TYT[181]HEVVTLWYR	mzspec:PXD007058:SF_200217_pPeptideLibrary_pool3_HCDOT_rep2:scan:03884:TYT[181]HEVVTLW[202]YR/3
0.999872	0.9895	T(0.003)Y(0.003)T(0.994)HEVVT(0.000)LWY(0.000)R	0.994	0.974	0.974	-	-	-	SF_200217_pPeptideLibrary_pool3_HCDOT_rep2.04107.04107.3	25/44	-.TYT[181.01]HEVVTLWYR.-	IPI00031681	1646.75	0.994	0.994	0.994	0.974627	0.974627	1	1	1	0	1	TYT[181]HEVVTLWYR	mzspec:PXD007058:SF_200217_pPeptideLibrary_pool3_HCDOT_rep2:scan:04107:TYT[181]HEVVTLWYR/3
0.999491	0.9961	EALPMDT(0.001)EVY(0.001)ES(0.004)PY(0.994)ADPEEIRPK, EALPM(1.000)DTEVYESPYADPEEIRPK	0.994	0.972	0.972	1	1	1	SF_200217_pPeptideLibrary_pool3_HCDOT_rep2.04130.04130.3	26/88	-.E[111.03]ALPM[147.04]DTEVYESPY[243.03]ADPEEIRPK.-	IPI00018597_4,IPI00018597_5,IPI00018597_6	2756.19	0.994	0.994	0.994	0.969788	0.969788	1	1	1	0	1	EALPMDTEVYESPY[243]ADPEEIRPK	mzspec:PXD007058:SF_200217_pPeptideLibrary_pool3_HCDOT_rep2:scan:04130:E[111]ALPM[147]DTEVYESPY[243]ADPEEIRPK/3
0.999999	1	S(0.994)LES(0.005)VLS(0.001)LGPR	0.994	0.962	0.962	-	-	-	SF_200217_pPeptideLibrary_pool3_HCDOT_rep2.04561.04561.2	2018-10-20	-.S[167.00]LESVLSLGPR.-	IPI00022633_1,IPI00022633_2	1236.61	0.994	0.994	0.994	0.964154	0.964154	1	1	1	0	1	S[167]LESVLSLGPR	mzspec:PXD007058:SF_200217_pPeptideLibrary_pool3_HCDOT_rep2:scan:04561:S[167]LESVLSLGPR/2
0.968158	0.9008	PNRAY(0.003)T(0.994)HQVVT(0.003)R	0.994	0.962	0.962	-	-	-	SF_200217_pPeptideLibrary_pool4_HCDOT_rep1.02336.02336.3	16/44	S.PNRAYT[181.01]HQVVTR.-	IPI00000685_2	1520.72	0.994	0.994	0.994	0.962829	0.962829	0	0	0	0	0		mzspec:PXD007058:SF_200217_pPeptideLibrary_pool4_HCDOT_rep1:scan:02336:PNRAYT[181]HQVVTR/3
0.999999	1	S(0.994)LNQS(0.001)S(0.003)GY(0.002)R	0.994	0.969	0.969	-	-	-	SF_200217_pPeptideLibrary_pool4_HCDOT_rep1.02631.02631.2	2018-11-16	G.S[167.00]LNQSSGYR.-	IPI00219012_1,IPI00219012_3	1090.44	0.994	0.994	0.994	0.969165	0.969165	0	0	0	0	0		mzspec:PXD007058:SF_200217_pPeptideLibrary_pool4_HCDOT_rep1:scan:02631:S[167]LNQSSGYR/2
0.999999	1	LRS(0.994)ADS(0.005)ENALS(0.001)VQER	0.994	0.963	0.963	-	-	-	SF_200217_pPeptideLibrary_pool4_HCDOT_rep1.03037.03037.2	15/28	-.LRS[167.00]ADSENALSVQER.-	IPI00181703_2,IPI00181703_3	1753.8	0.994	0.994	0.994	0.964154	0.964154	1	1	1	0	1	LRS[167]ADSENALSVQER	mzspec:PXD007058:SF_200217_pPeptideLibrary_pool4_HCDOT_rep1:scan:03037:LRS[167]ADSENALSVQER/2
0.999999	1	T(0.000)DDEMT(0.004)GY(0.994)VAT(0.002)R	0.994	0.968	0.968	-	-	-	SF_200217_pPeptideLibrary_pool4_HCDOT_rep1.03128.03128.2	14/22	H.TDDEMTGY[243.03]VATR.-	IPI00002857_2	1437.55	0.994	0.994	0.994	0.970788	0.970788	0	0	0	0	0		mzspec:PXD007058:SF_200217_pPeptideLibrary_pool4_HCDOT_rep1:scan:03128:TDDEMTGY[243]VATR/2
0.999706	0.993	S(0.994)RNS(0.006)PLLER	0.994	0.947	0.947	-	-	-	SF_200217_pPeptideLibrary_pool4_HCDOT_rep1.03389.03389.2	2018-07-16	-.S[167.00]RNSPLLER.-	IPI00555838_1,IPI00555838_3	1150.55	0.994	0.994	0.994	0.947085	0.947085	1	1	1	0	1	S[167]RNSPLLER	mzspec:PXD007058:SF_200217_pPeptideLibrary_pool4_HCDOT_rep1:scan:03389:S[167]RNSPLLER/2
0.999689	0.9921	DT(0.004)EVY(0.994)ES(0.008)PY(0.994)ADPEEIRPK	0.994	0.947	1.895	-	-	-	SF_200217_pPeptideLibrary_pool4_HCDOT_rep1.03497.03497.2	16/34	M.DTEVY[243.03]ESPY[243.03]ADPEEIRPK.-	IPI00018597_4,IPI00018597_5,IPI00018597_6	2296.92	0.994	0.994	0.994	0.947575	0.947575	0	0	0	0	0		mzspec:PXD007058:SF_200217_pPeptideLibrary_pool4_HCDOT_rep1:scan:03497:DTEVY[243]ESPY[243]ADPEEIRPK/2
0.999999	0.9995	LQPQEIS(0.994)PPPT(0.006)ANLDR	0.994	0.948	0.948	-	-	-	SF_200217_pPeptideLibrary_pool4_HCDOT_rep1.03552.03552.2	2018-06-30	-.LQPQEIS[167.00]PPPTANLDR.-	IPI00413961_3	1854.89	0.994	0.994	0.994	0.947085	0.947085	1	1	1	0	1	LQPQEIS[167]PPPTANLDR	mzspec:PXD007058:SF_200217_pPeptideLibrary_pool4_HCDOT_rep1:scan:03552:LQPQEIS[167]PPPTANLDR/2
0.999674	0.9897	T(0.994)HEVVT(0.004)LWY(0.001)R	0.994	0.966	0.966	-	-	-	SF_200217_pPeptideLibrary_pool4_HCDOT_rep1.03906.03906.3	1936-09-01	Y.T[181.01]HEVVTLWYR.-	IPI00026689_2,IPI00031681	1382.64	0.994	0.994	0.994	0.968164	0.968164	0	0	0	0	0		mzspec:PXD007058:SF_200217_pPeptideLibrary_pool4_HCDOT_rep1:scan:03906:T[181]HEVVTLWYR/3
0.999999	1	VY(0.005)T(0.994)HEVVT(0.000)LWY(0.000)R, VYTHEVVTLW(1.000)YR	0.994	0.973	0.973	1	1	1	SF_200217_pPeptideLibrary_pool4_HCDOT_rep1.03970.03970.3	19/44	-.VYT[181.01]HEVVTLW[202.07]YR.-	IPI00026689_2	1660.77	0.994	0.994	0.994	0.976575	0.976575	1	1	1	0	1	VYT[181]HEVVTLWYR	mzspec:PXD007058:SF_200217_pPeptideLibrary_pool4_HCDOT_rep1:scan:03970:VYT[181]HEVVTLW[202]YR/3
0.999999	1	VY(0.003)T(0.994)HEVVT(0.002)LWY(0.001)R	0.994	0.969	0.969	-	-	-	SF_200217_pPeptideLibrary_pool4_HCDOT_rep1.04122.04122.3	19/44	-.VYT[181.01]HEVVTLWYR.-	IPI00026689_2	1644.77	0.994	0.994	0.994	0.969165	0.969165	1	1	1	0	1	VYT[181]HEVVTLWYR	mzspec:PXD007058:SF_200217_pPeptideLibrary_pool4_HCDOT_rep1:scan:04122:VYT[181]HEVVTLWYR/3
0.999999	1	LQPQEIS(0.994)PPPT(0.006)ANLD	0.994	0.949	0.949	-	-	-	SF_200217_pPeptideLibrary_pool4_HCDOT_rep1.04461.04461.2	13/28	-.LQPQEIS[167.00]PPPTANLD.R	IPI00413961_3	1698.79	0.994	0.994	0.994	0.947085	0.947085	0	0	0	0	0		mzspec:PXD007058:SF_200217_pPeptideLibrary_pool4_HCDOT_rep1:scan:04461:LQPQEIS[167]PPPTANLD/2
0.999999	0.9999	LQPQEIS(0.994)PPPT(0.006)ANLDR	0.994	0.945	0.945	-	-	-	SF_200217_pPeptideLibrary_pool4_HCDOT_rep1.04803.04803.2	2018-07-30	-.LQPQEIS[167.00]PPPTANLDR.-	IPI00413961_3	1854.89	0.994	0.994	0.994	0.947085	0.947085	1	1	1	0	1	LQPQEIS[167]PPPTANLDR	mzspec:PXD007058:SF_200217_pPeptideLibrary_pool4_HCDOT_rep1:scan:04803:LQPQEIS[167]PPPTANLDR/2
0.999859	0.9991	T(0.994)HLGT(0.006)GMER	0.994	0.943	0.943	-	-	-	SF_200217_pPeptideLibrary_pool4_HCDOT_rep2.02472.02472.2	2018-06-16	-.T[181.01]HLGTGMER.S	IPI00413961_4	1080.44	0.994	0.994	0.994	0.947085	0.947085	0	0	0	0	0		mzspec:PXD007058:SF_200217_pPeptideLibrary_pool4_HCDOT_rep2:scan:02472:T[181]HLGTGMER/2
0.999999	1	T(0.000)DDEMT(0.004)GY(0.994)VAT(0.002)R	0.994	0.968	0.968	-	-	-	SF_200217_pPeptideLibrary_pool4_HCDOT_rep2.03113.03113.2	14/22	H.TDDEMTGY[243.03]VATR.-	IPI00002857_2	1437.55	0.994	0.994	0.994	0.970788	0.970788	0	0	0	0	0		mzspec:PXD007058:SF_200217_pPeptideLibrary_pool4_HCDOT_rep2:scan:03113:TDDEMTGY[243]VATR/2
0.999783	0.9926	S(0.994)RNS(0.006)PLLER	0.994	0.948	0.948	-	-	-	SF_200217_pPeptideLibrary_pool4_HCDOT_rep2.03259.03259.2	2018-08-16	-.S[167.00]RNSPLLER.-	IPI00555838_1,IPI00555838_3	1150.55	0.994	0.994	0.994	0.947085	0.947085	1	1	1	0	1	S[167]RNSPLLER	mzspec:PXD007058:SF_200217_pPeptideLibrary_pool4_HCDOT_rep2:scan:03259:S[167]RNSPLLER/2
0.999999	1	VY(0.994)ES(0.012)PY(0.994)ADPEEIRPK	0.994	0.919	1.838	-	-	-	SF_200217_pPeptideLibrary_pool4_HCDOT_rep2.03287.03287.3	19/56	E.VY[243.03]ESPY[243.03]ADPEEIRPK.-	IPI00018597_4,IPI00018597_5,IPI00018597_6	1951.8	0.994	0.994	0.994	0.919798	0.919798	0	0	0	0	0		mzspec:PXD007058:SF_200217_pPeptideLibrary_pool4_HCDOT_rep2:scan:03287:VY[243]ESPY[243]ADPEEIRPK/3
0.999999	1	VKEEGY(0.001)ELPY(0.001)NPAT(0.004)DDY(0.994)AVPPPR	0.994	0.968	0.968	-	-	-	SF_200217_pPeptideLibrary_pool4_HCDOT_rep2.03761.03761.3	28/88	-.VKEEGYELPYNPATDDY[243.03]AVPPPR.-	IPI00015287_1,IPI00015287_2,IPI00015287_3	2699.22	0.994	0.994	0.994	0.969788	0.969788	1	1	1	0	1	VKEEGYELPYNPATDDY[243]AVPPPR	mzspec:PXD007058:SF_200217_pPeptideLibrary_pool4_HCDOT_rep2:scan:03761:VKEEGYELPYNPATDDY[243]AVPPPR/3
0.999999	1	LPMDT(0.001)EVY(0.994)ES(0.003)PY(0.002)ADPEEIRPK	0.994	0.97	0.97	-	-	-	SF_200217_pPeptideLibrary_pool4_HCDOT_rep2.03796.03796.3	31/80	A.LPMDTEVY[243.03]ESPYADPEEIRPK.-	IPI00018597_4,IPI00018597_5,IPI00018597_6	2558.13	0.994	0.994	0.994	0.969165	0.969165	0	0	0	0	0		mzspec:PXD007058:SF_200217_pPeptideLibrary_pool4_HCDOT_rep2:scan:03796:LPMDTEVY[243]ESPYADPEEIRPK/3
0.999999	1	VY(0.006)T(0.994)HEVVT(0.000)LWY(0.000)R, VYTHEVVTLW(1.000)YR	0.994	0.971	0.971	1	1	1	SF_200217_pPeptideLibrary_pool4_HCDOT_rep2.03895.03895.3	17/44	-.VYT[181.01]HEVVTLW[202.07]YR.-	IPI00026689_2	1660.77	0.994	0.994	0.994	0.973542	0.973542	1	1	1	0	1	VYT[181]HEVVTLWYR	mzspec:PXD007058:SF_200217_pPeptideLibrary_pool4_HCDOT_rep2:scan:03895:VYT[181]HEVVTLW[202]YR/3
0.999999	1	DS(0.006)PGIPPS(0.994)AGAHQLFR	0.994	0.949	0.949	-	-	-	SF_200217_pPeptideLibrary_pool4_HCDOT_rep2.04160.04160.3	17/60	-.DSPGIPPS[167.00]AGAHQLFR.-	IPI00477982	1728.8	0.994	0.994	0.994	0.947085	0.947085	1	1	1	0	1	DSPGIPPS[167]AGAHQLFR	mzspec:PXD007058:SF_200217_pPeptideLibrary_pool4_HCDOT_rep2:scan:04160:DSPGIPPS[167]AGAHQLFR/3
0.976118	0.8985	EALPMDT(0.001)EVY(0.001)ES(0.004)PY(0.994)ADPEEIRPK	0.994	0.968	0.968	-	-	-	SF_200217_pPeptideLibrary_pool4_HCDOT_rep2.04434.04434.3	18/88	-.E[111.03]ALPMDTEVYESPY[243.03]ADPEEIRPK.-	IPI00018597_4,IPI00018597_5,IPI00018597_6	2740.2	0.994	0.994	0.994	0.969788	0.969788	1	0	1	1	0	EALPMDTEVY[243]ESPY[243]ADPEEIRPK	mzspec:PXD007058:SF_200217_pPeptideLibrary_pool4_HCDOT_rep2:scan:04434:E[111]ALPMDTEVYESPY[243]ADPEEIRPK/3
0.999999	1	LQPQEIS(0.994)PPPT(0.006)ANLD	0.994	0.95	0.95	-	-	-	SF_200217_pPeptideLibrary_pool4_HCDOT_rep2.04452.04452.2	15/28	-.LQPQEIS[167.00]PPPTANLD.R	IPI00413961_3	1698.79	0.994	0.994	0.994	0.947085	0.947085	0	0	0	0	0		mzspec:PXD007058:SF_200217_pPeptideLibrary_pool4_HCDOT_rep2:scan:04452:LQPQEIS[167]PPPTANLD/2
0.999999	1	Y(0.994)ELT(0.006)GLPEQ	0.994	0.946	0.946	-	-	-	SF_200217_pPeptideLibrary_pool4_HCDOT_rep2.04528.04528.2	2018-10-16	-.Y[243.03]ELTGLPEQ.D	IPI00375648	1128.47	0.994	0.994	0.994	0.947085	0.947085	0	0	0	0	0		mzspec:PXD007058:SF_200217_pPeptideLibrary_pool4_HCDOT_rep2:scan:04528:Y[243]ELTGLPEQ/2
0.999999	0.9997	LQPQEIS(0.994)PPPT(0.006)ANLDR	0.994	0.946	0.946	-	-	-	SF_200217_pPeptideLibrary_pool4_HCDOT_rep2.04601.04601.2	2018-08-30	-.LQPQEIS[167.00]PPPTANLDR.-	IPI00413961_3	1854.89	0.994	0.994	0.994	0.947085	0.947085	1	1	1	0	1	LQPQEIS[167]PPPTANLDR	mzspec:PXD007058:SF_200217_pPeptideLibrary_pool4_HCDOT_rep2:scan:04601:LQPQEIS[167]PPPTANLDR/2
0.998051	0.9568	S(0.001)FNNPAY(0.994)Y(0.004)VLEGVPHQLLPPEPPS(0.001)PAR	0.994	0.971	0.971	-	-	-	SF_200217_pPeptideLibrary_pool4_HCDOT_rep2.04650.04650.3	30/104	N.SFNNPAY[243.03]YVLEGVPHQLLPPEPPSPAR.-	IPI00016932_1,IPI00016932_3,IPI00016932_4	3068.48	0.994	0.994	0.994	0.969788	0.969788	0	0	0	0	0		mzspec:PXD007058:SF_200217_pPeptideLibrary_pool4_HCDOT_rep2:scan:04650:SFNNPAY[243]YVLEGVPHQLLPPEPPSPAR/3
0.999999	0.9999	LQPQEIS(0.994)PPPT(0.006)ANLDR	0.994	0.945	0.945	-	-	-	SF_200217_pPeptideLibrary_pool4_HCDOT_rep2.05043.05043.2	2018-08-30	-.LQPQEIS[167.00]PPPTANLDR.-	IPI00413961_3	1854.89	0.994	0.994	0.994	0.947085	0.947085	1	1	1	0	1	LQPQEIS[167]PPPTANLDR	mzspec:PXD007058:SF_200217_pPeptideLibrary_pool4_HCDOT_rep2:scan:05043:LQPQEIS[167]PPPTANLDR/2
0.936184	0.9242	RPGAAAS(0.994)GERDDRGPPAS(0.006)VAALR	0.994	0.945	0.945	-	-	-	SF_200217_pPeptideLibrary_pool4_HCDOT_rep2.05920.05920.4	4/132	-.RPGAAAS[167.00]GERDDRGPPASVAALR.-	IPI00004497_9	2356.14	0.994	0.994	0.994	0.947085	0.947085	1	1	1	0	1	RPGAAAS[167]GERDDRGPPASVAALR	mzspec:PXD007058:SF_200217_pPeptideLibrary_pool4_HCDOT_rep2:scan:05920:RPGAAAS[167]GERDDRGPPASVAALR/4
0.999244	0.979	S(0.006)RNS(0.994)PLLER	0.994	0.949	0.949	-	-	-	SF_200217_pPeptideLibrary_pool5_HCDOT_rep1.02643.02643.3	14/32	-.SRNS[167.00]PLLER.-	IPI00555838_1,IPI00555838_3	1150.55	0.994	0.994	0.994	0.947085	0.947085	1	1	1	0	1	SRNS[167]PLLER	mzspec:PXD007058:SF_200217_pPeptideLibrary_pool5_HCDOT_rep1:scan:02643:SRNS[167]PLLER/3
0.9999	0.9931	Y(0.006)IEDEDY(0.994)Y(0.994)KAS(0.004)VT(0.001)R	0.994	0.96	1.92	-	-	-	SF_200217_pPeptideLibrary_pool5_HCDOT_rep1.02892.02892.3	22/52	-.YIEDEDY[243.03]Y[243.03]KASVTR.-	IPI00029702_3	1910.74	0.994	0.994	0.994	0.9609	0.9609	1	1	1	0	1	YIEDEDY[243]Y[243]KASVTR	mzspec:PXD007058:SF_200217_pPeptideLibrary_pool5_HCDOT_rep1:scan:02892:YIEDEDY[243]Y[243]KASVTR/3
0.999999	1	AGGKPS(0.003)QS(0.994)PS(0.003)QEAAGEAVLGAK	0.994	0.961	0.961	-	-	-	SF_200217_pPeptideLibrary_pool5_HCDOT_rep1.02970.02970.3	23/84	-.AGGKPSQS[167.00]PSQEAAGEAVLGAK.-	IPI00216969_13,IPI00216969_5	2118.99	0.994	0.994	0.994	0.962829	0.962829	1	1	1	0	1	AGGKPSQS[167]PSQEAAGEAVLGAK	mzspec:PXD007058:SF_200217_pPeptideLibrary_pool5_HCDOT_rep1:scan:02970:AGGKPSQS[167]PSQEAAGEAVLGAK/3
0.999953	0.9928	S(0.003)NS(0.001)T(0.994)S(0.002)S(0.000)MS(0.000)S(0.000)GLPEQDR	0.994	0.976	0.976	-	-	-	SF_200217_pPeptideLibrary_pool5_HCDOT_rep1.03027.03027.2	18/30	-.SNST[181.01]SSMSSGLPEQDR.-	IPI00329488_15,IPI00329488_2,IPI00329488_5,IPI00329488_7,IPI00329488_9	1761.69	0.994	0.994	0.994	0.978033	0.978033	1	1	1	0	1	SNST[181]SSMSSGLPEQDR	mzspec:PXD007058:SF_200217_pPeptideLibrary_pool5_HCDOT_rep1:scan:03027:SNST[181]SSMSSGLPEQDR/2
0.993028	0.9727	VS(0.994)GRT(0.004)S(0.002)PPLLDR	0.994	0.964	0.964	-	-	-	SF_200217_pPeptideLibrary_pool5_HCDOT_rep1.03102.03102.2	2018-10-22	-.VS[167.00]GRTSPPLLDR.-	IPI00039689_1,IPI00039689_4	1376.68	0.994	0.994	0.994	0.963138	0.963138	1	1	1	0	1	VS[167]GRTSPPLLDR	mzspec:PXD007058:SF_200217_pPeptideLibrary_pool5_HCDOT_rep1:scan:03102:VS[167]GRTSPPLLDR/2
0.999981	0.9988	S(0.005)FNGS(0.994)LKNVAVDELS(0.001)R	0.994	0.966	0.966	-	-	-	SF_200217_pPeptideLibrary_pool5_HCDOT_rep1.04042.04042.2	2018-12-30	-.SFNGS[167.00]LKNVAVDELSR.-	IPI00219129_1,IPI00219129_2	1814.86	0.994	0.994	0.994	0.964154	0.964154	1	1	1	0	1	SFNGS[167]LKNVAVDELSR	mzspec:PXD007058:SF_200217_pPeptideLibrary_pool5_HCDOT_rep1:scan:04042:SFNGS[167]LKNVAVDELSR/2
0.954301	0.9041	S(0.994)VT(0.005)LPRDLQS(0.001)T(0.001)GR	0.994	0.969	0.969	-	-	-	SF_200217_pPeptideLibrary_pool5_HCDOT_rep1.04160.04160.2	2018-07-24	-.S[167.00]VTLPRDLQSTGR.-	IPI00216969_12	1508.73	0.994	0.994	0.994	0.96661	0.96661	1	1	1	0	1	S[167]VTLPRDLQSTGR	mzspec:PXD007058:SF_200217_pPeptideLibrary_pool5_HCDOT_rep1:scan:04160:S[167]VTLPRDLQSTGR/2
0.999916	0.9906	S(0.994)GGQRHS(0.005)PLS(0.001)QR	0.994	0.966	0.966	-	-	-	SF_200217_pPeptideLibrary_pool5_HCDOT_rep1.04388.04388.3	1944-10-01	-.S[167.00]GGQRHSPLSQR.-	IPI00006064_1,IPI00006064_2	1388.63	0.994	0.994	0.994	0.964154	0.964154	1	1	1	0	1	S[167]GGQRHSPLSQR	mzspec:PXD007058:SF_200217_pPeptideLibrary_pool5_HCDOT_rep1:scan:04388:S[167]GGQRHSPLSQR/3
0.999909	0.9924	DS(0.994)PGIPPS(0.006)ANAHQLFR	0.994	0.948	0.948	-	-	-	SF_200217_pPeptideLibrary_pool5_HCDOT_rep1.05065.05065.3	1960-04-01	-.DS[167.00]PGIPPSANAHQLFR.-	IPI00020898	1785.82	0.994	0.994	0.994	0.947085	0.947085	1	1	1	0	1	DS[167]PGIPPSANAHQLFR	mzspec:PXD007058:SF_200217_pPeptideLibrary_pool5_HCDOT_rep1:scan:05065:DS[167]PGIPPSANAHQLFR/3
0.996195	0.9529	S(0.994)S(0.002)T(0.001)S(0.001)LAS(0.001)GHS(0.001)VR	0.994	0.975	0.975	-	-	-	SF_200217_pPeptideLibrary_pool5_HCDOT_rep2.02416.02416.2	21/22	L.S[167.00]STSLASGHSVR.-	IPI00009334_1,IPI00009334_2,IPI00009334_3	1267.56	0.994	0.994	0.994	0.974303	0.974303	0	0	0	0	0		mzspec:PXD007058:SF_200217_pPeptideLibrary_pool5_HCDOT_rep2:scan:02416:S[167]STSLASGHSVR/2
0.964291	0.3307	S(0.001)NS(0.002)T(0.994)S(0.002)S(0.001)MS(0.000)S(0.000)GLPEQDR, SNSTSSM(1.000)SSGLPEQDR	0.994	0.976	0.976	1	1	1	SF_200217_pPeptideLibrary_pool5_HCDOT_rep2.02807.02807.2	13/30	-.SNST[181.01]SSM[147.04]SSGLPEQDR.-	IPI00329488_15,IPI00329488_2,IPI00329488_5,IPI00329488_7,IPI00329488_9	1777.68	0.994	0.994	0.994	0.977051	0.977051	1	1	1	0	1	SNST[181]SSMSSGLPEQDR	mzspec:PXD007058:SF_200217_pPeptideLibrary_pool5_HCDOT_rep2:scan:02807:SNST[181]SSM[147]SSGLPEQDR/2
0.999999	1	LRS(0.005)ADS(0.994)ENALS(0.001)VQER	0.994	0.966	0.966	-	-	-	SF_200217_pPeptideLibrary_pool5_HCDOT_rep2.02989.02989.2	17/28	-.LRSADS[167.00]ENALSVQER.-	IPI00181703_2,IPI00181703_3	1753.8	0.994	0.994	0.994	0.964154	0.964154	1	1	1	0	1	LRSADS[167]ENALSVQER	mzspec:PXD007058:SF_200217_pPeptideLibrary_pool5_HCDOT_rep2:scan:02989:LRSADS[167]ENALSVQER/2
0.94725	0.9787	ET(0.001)T(0.001)T(0.003)S(0.994)PKKY(0.001)Y(0.001)LAEK	0.994	0.974	0.974	-	-	-	SF_200217_pPeptideLibrary_pool5_HCDOT_rep2.03057.03057.2	22/26	-.E[111.03]TTTS[167.00]PKKYYLAEK.-	IPI00000878_2,IPI00000878_4,IPI00000878_5,IPI00000878_6	1719.81	0.994	0.994	0.994	0.971514	0.971514	1	1	1	0	1	ETTTS[167]PKKYYLAEK	mzspec:PXD007058:SF_200217_pPeptideLibrary_pool5_HCDOT_rep2:scan:03057:E[111]TTTS[167]PKKYYLAEK/2
0.999999	1	Y(0.994)AT(0.006)PQVIQAPGPR	0.994	0.95	0.95	-	-	-	SF_200217_pPeptideLibrary_pool5_HCDOT_rep2.03573.03573.2	16/24	-.Y[243.03]ATPQVIQAPGPR.-	IPI00442025	1476.71	0.994	0.994	0.994	0.947085	0.947085	1	1	1	0	1	Y[243]ATPQVIQAPGPR	mzspec:PXD007058:SF_200217_pPeptideLibrary_pool5_HCDOT_rep2:scan:03573:Y[243]ATPQVIQAPGPR/2
0.997231	0.9908	S(0.006)FNGS(0.994)LKNVAVDELS(0.001)R	0.994	0.962	0.962	-	-	-	SF_200217_pPeptideLibrary_pool5_HCDOT_rep2.03615.03615.3	16/60	-.SFNGS[167.00]LKNVAVDELSR.-	IPI00219129_1,IPI00219129_2	1814.86	0.994	0.994	0.994	0.960327	0.960327	1	1	1	0	1	SFNGS[167]LKNVAVDELSR	mzspec:PXD007058:SF_200217_pPeptideLibrary_pool5_HCDOT_rep2:scan:03615:SFNGS[167]LKNVAVDELSR/3
0.975652	0.9661	S(0.994)VT(0.004)LPRDLQS(0.001)T(0.001)GR	0.994	0.968	0.968	-	-	-	SF_200217_pPeptideLibrary_pool5_HCDOT_rep2.04174.04174.2	2018-06-24	-.S[167.00]VTLPRDLQSTGR.-	IPI00216969_12	1508.73	0.994	0.994	0.994	0.969788	0.969788	1	1	1	0	1	S[167]VTLPRDLQSTGR	mzspec:PXD007058:SF_200217_pPeptideLibrary_pool5_HCDOT_rep2:scan:04174:S[167]VTLPRDLQSTGR/2
0.999872	0.9934	Y(0.002)IEDEDY(0.994)Y(0.994)KAS(0.007)VT(0.003)R	0.994	0.96	1.92	-	-	-	SF_200217_pPeptideLibrary_pool5_HCDOT_rep2.04371.04371.3	16/52	-.YIEDEDY[243.03]Y[243.03]KASVTR.-	IPI00029702_3	1910.74	0.994	0.994	0.994	0.958226	0.958226	1	1	1	0	1	YIEDEDY[243]Y[243]KASVTR	mzspec:PXD007058:SF_200217_pPeptideLibrary_pool5_HCDOT_rep2:scan:04371:YIEDEDY[243]Y[243]KASVTR/3
0.999773	0.9865	AT(0.001)S(0.001)LPS(0.994)LDT(0.004)PGELR	0.994	0.968	0.968	-	-	-	SF_200217_pPeptideLibrary_pool5_HCDOT_rep2.05169.05169.2	2018-06-26	-.ATSLPS[167.00]LDTPGELR.-	IPI00156649_1,IPI00156649_2	1535.72	0.994	0.994	0.994	0.969788	0.969788	1	1	1	0	1	ATSLPS[167]LDTPGELR	mzspec:PXD007058:SF_200217_pPeptideLibrary_pool5_HCDOT_rep2:scan:05169:ATSLPS[167]LDTPGELR/2
0.999999	1	S(0.006)ES(0.993)PPPLS(0.001)DPK	0.993	0.96	0.96	-	-	-	SF_200217_pPeptideLibrary_pool1_HCDOT_rep1.02926.02926.2	2018-11-20	-.SES[167.00]PPPLSDPK.-	IPI00014266	1232.53	0.993	0.993	0.993	0.959422	0.959422	1	1	1	0	1	SES[167]PPPLSDPK	mzspec:PXD007058:SF_200217_pPeptideLibrary_pool1_HCDOT_rep1:scan:02926:SES[167]PPPLSDPK/2
0.999999	1	FGES(0.993)DT(0.007)ENQNNK	0.993	0.942	0.942	-	-	-	SF_200217_pPeptideLibrary_pool1_HCDOT_rep1.02947.02947.2	2018-12-22	-.FGES[167.00]DTENQNNK.-	IPI00328149_2,IPI00328149_1	1461.54	0.993	0.993	0.993	0.939828	0.939828	1	1	1	0	1	FGES[167]DTENQNNK	mzspec:PXD007058:SF_200217_pPeptideLibrary_pool1_HCDOT_rep1:scan:02947:FGES[167]DTENQNNK/2
0.999999	1	S(0.007)EGS(0.993)PVLPHEPAK	0.993	0.94	0.94	-	-	-	SF_200217_pPeptideLibrary_pool1_HCDOT_rep1.03273.03273.2	2018-12-24	-.SEGS[167.00]PVLPHEPAK.-	IPI00145805	1426.65	0.993	0.993	0.993	0.939828	0.939828	1	1	1	0	1	SEGS[167]PVLPHEPAK	mzspec:PXD007058:SF_200217_pPeptideLibrary_pool1_HCDOT_rep1:scan:03273:SEGS[167]PVLPHEPAK/2
0.999999	1	VGS(0.003)LT(0.993)PPS(0.002)S(0.002)PK	0.993	0.966	0.966	-	-	-	SF_200217_pPeptideLibrary_pool1_HCDOT_rep1.03907.03907.2	2018-09-20	-.VGSLT[181.01]PPSSPK.-	IPI00298977_3	1148.55	0.993	0.993	0.993	0.964465	0.964465	1	1	1	0	1	VGSLT[181]PPSSPK	mzspec:PXD007058:SF_200217_pPeptideLibrary_pool1_HCDOT_rep1:scan:03907:VGSLT[181]PPSSPK/2
0.999999	1	LQT(0.993)VHS(0.007)IPL	0.993	0.938	0.938	-	-	-	SF_200217_pPeptideLibrary_pool1_HCDOT_rep1.04053.04053.2	2018-12-16	-.LQT[181.01]VHSIPL.T	IPI00004497_1,IPI00004497_10	1086.55	0.993	0.993	0.993	0.939828	0.939828	0	0	0	0	0		mzspec:PXD007058:SF_200217_pPeptideLibrary_pool1_HCDOT_rep1:scan:04053:LQT[181]VHSIPL/2
0.999999	1	NS(0.012)FNNPAY(0.993)Y(0.993)VLEGVPHQLLPPEPPS(0.002)PAR	0.993	0.942	1.884	-	-	-	SF_200217_pPeptideLibrary_pool1_HCDOT_rep1.04902.04902.3	10/108	-.NSFNNPAY[243.03]Y[243.03]VLEGVPHQLLPPEPPSPAR.-	IPI00016932_1,IPI00016932_3,IPI00016932_4	3262.49	0.993	0.993	0.993	0.942686	0.942686	1	1	1	0	1	NSFNNPAY[243]Y[243]VLEGVPHQLLPPEPPSPAR	mzspec:PXD007058:SF_200217_pPeptideLibrary_pool1_HCDOT_rep1:scan:04902:NSFNNPAY[243]Y[243]VLEGVPHQLLPPEPPSPAR/3
0.999999	1	WT(0.001)APES(0.007)LAY(0.993)NK, W(1.000)TAPESLAYNK	0.993	0.958	0.958	1	1	1	SF_200217_pPeptideLibrary_pool1_HCDOT_rep1.04961.04961.2	2018-09-20	-.W[202.07]TAPESLAY[243.03]NK.-	IPI00216969_2	1374.59	0.993	0.993	0.993	0.955748	0.955748	1	1	1	0	1	WTAPESLAY[243]NK	mzspec:PXD007058:SF_200217_pPeptideLibrary_pool1_HCDOT_rep1:scan:04961:W[202]TAPESLAY[243]NK/2
0.999999	1	LMT(0.003)GDT(0.993)Y(0.002)T(0.001)AHAGAK	0.993	0.967	0.967	-	-	-	SF_200217_pPeptideLibrary_pool1_HCDOT_rep2.02773.02773.3	16/52	-.LMTGDT[181.01]YTAHAGAK.-	IPI00329488_14,IPI00329488_1,IPI00329488_4	1515.64	0.993	0.993	0.993	0.968448	0.968448	1	1	1	0	1	LMTGDT[181]YTAHAGAK	mzspec:PXD007058:SF_200217_pPeptideLibrary_pool1_HCDOT_rep2:scan:02773:LMTGDT[181]YTAHAGAK/3
0.999999	1	WT(0.002)APES(0.005)LAY(0.993)NK, W(1.000)TAPESLAYNK	0.993	0.957	0.957	1	1	1	SF_200217_pPeptideLibrary_pool1_HCDOT_rep2.03285.03285.2	2018-10-20	-.W[202.07]TAPESLAY[243.03]NK.-	IPI00216969_2	1374.59	0.993	0.993	0.993	0.958223	0.958223	1	1	1	0	1	WTAPESLAY[243]NK	mzspec:PXD007058:SF_200217_pPeptideLibrary_pool1_HCDOT_rep2:scan:03285:W[202]TAPESLAY[243]NK/2
0.999999	1	S(0.007)EGS(0.993)PVLPHEPAK	0.993	0.936	0.936	-	-	-	SF_200217_pPeptideLibrary_pool1_HCDOT_rep2.03362.03362.2	2018-11-24	-.SEGS[167.00]PVLPHEPAK.-	IPI00145805	1426.65	0.993	0.993	0.993	0.939828	0.939828	1	1	1	0	1	SEGS[167]PVLPHEPAK	mzspec:PXD007058:SF_200217_pPeptideLibrary_pool1_HCDOT_rep2:scan:03362:SEGS[167]PVLPHEPAK/2
0.999999	1	VKEEGY(0.000)ELPY(0.993)NPAT(0.003)DDY(0.004)AVPPPR	0.993	0.965	0.965	-	-	-	SF_200217_pPeptideLibrary_pool1_HCDOT_rep2.03670.03670.3	30/88	-.VKEEGYELPY[243.03]NPATDDYAVPPPR.-	IPI00015287_1,IPI00015287_2,IPI00015287_3	2699.22	0.993	0.993	0.993	0.966465	0.966465	1	0	0	0	0	VKEEGYELPY[243]NPATDDY[243]AVPPPR	mzspec:PXD007058:SF_200217_pPeptideLibrary_pool1_HCDOT_rep2:scan:03670:VKEEGYELPY[243]NPATDDYAVPPPR/3
0.999994	0.9997	NFS(0.007)AAKS(0.993)LLNK	0.993	0.937	0.937	-	-	-	SF_200217_pPeptideLibrary_pool1_HCDOT_rep2.04179.04179.2	2018-09-20	-.NFSAAKS[167.00]LLNK.-	IPI00216378_1	1271.63	0.993	0.993	0.993	0.939828	0.939828	1	1	1	0	1	NFSAAKS[167]LLNK	mzspec:PXD007058:SF_200217_pPeptideLibrary_pool1_HCDOT_rep2:scan:04179:NFSAAKS[167]LLNK/2
0.999999	1	LT(0.001)EERDGS(0.002)LNQS(0.001)S(0.003)GY(0.993)R	0.993	0.967	0.967	-	-	-	SF_200217_pPeptideLibrary_pool2_HCDOT_rep1.02483.02483.3	16/60	-.LTEERDGSLNQSSGY[243.03]R.-	IPI00219012_3	1890.81	0.993	0.993	0.993	0.968531	0.968531	0	0	0	0	0		mzspec:PXD007058:SF_200217_pPeptideLibrary_pool2_HCDOT_rep1:scan:02483:LTEERDGSLNQSSGY[243]R/3
0.999715	0.9991	AY(0.006)T(0.993)HQVVT(0.001)	0.993	0.961	0.961	-	-	-	SF_200217_pPeptideLibrary_pool2_HCDOT_rep1.02871.02871.2	2018-06-14	-.AYT[181.01]HQVVT.R	IPI00000685_1,IPI00000685_2	997.427	0.993	0.993	0.993	0.959422	0.959422	0	0	0	0	0		mzspec:PXD007058:SF_200217_pPeptideLibrary_pool2_HCDOT_rep1:scan:02871:AYT[181]HQVVT/2
0.948629	0.9353	S(0.001)S(0.002)PT(0.993)QY(0.002)GLT(0.003)K	0.993	0.967	0.967	-	-	-	SF_200217_pPeptideLibrary_pool2_HCDOT_rep1.03155.03155.2	2018-07-18	S.SSPT[181.01]QYGLTK.-	IPI00329638_5,IPI00329638_1,IPI00329638_3,IPI00329638_4	1160.51	0.993	0.993	0.993	0.9651	0.9651	0	0	0	0	0		mzspec:PXD007058:SF_200217_pPeptideLibrary_pool2_HCDOT_rep1:scan:03155:SSPT[181]QYGLTK/2
0.999999	1	T(0.001)GMGS(0.993)GS(0.006)AGKEGGPF, TGM(1.000)GSGSAGKEGGPF	0.993	0.961	0.961	1	1	1	SF_200217_pPeptideLibrary_pool2_HCDOT_rep1.03229.03229.2	14/28	-.TGM[147.04]GS[167.00]GSAGKEGGPF.K	IPI00465142_1,IPI00465142_2	1434.55	0.993	0.993	0.993	0.959422	0.959422	0	0	0	0	0		mzspec:PXD007058:SF_200217_pPeptideLibrary_pool2_HCDOT_rep1:scan:03229:TGM[147]GS[167]GSAGKEGGPF/2
0.999417	0.9955	S(0.001)S(0.001)S(0.003)PT(0.993)QY(0.002)GLT(0.001)K	0.993	0.973	0.973	-	-	-	SF_200217_pPeptideLibrary_pool2_HCDOT_rep1.03660.03660.2	13/20	-.SSSPT[181.01]QYGLTK.-	IPI00329638_5,IPI00329638_1,IPI00329638_3,IPI00329638_4	1247.54	0.993	0.993	0.993	0.967878	0.967878	1	1	1	0	1	SSSPT[181]QYGLTK	mzspec:PXD007058:SF_200217_pPeptideLibrary_pool2_HCDOT_rep1:scan:03660:SSSPT[181]QYGLTK/2
0.999999	1	RDGS(0.001)LNQS(0.002)S(0.004)GY(0.993)R	0.993	0.966	0.966	-	-	-	SF_200217_pPeptideLibrary_pool2_HCDOT_rep1.04095.04095.2	2018-10-22	E.RDGSLNQSSGY[243.03]R.-	IPI00219012_3	1418.59	0.993	0.993	0.993	0.965088	0.965088	0	0	0	0	0		mzspec:PXD007058:SF_200217_pPeptideLibrary_pool2_HCDOT_rep1:scan:04095:RDGSLNQSSGY[243]R/2
0.999999	1	DQS(0.005)EFEGFS(0.993)FVNS(0.002)EFLKPEVK	0.993	0.957	0.957	-	-	-	SF_200217_pPeptideLibrary_pool2_HCDOT_rep1.04737.04737.3	15/80	L.DQSEFEGFS[167.00]FVNSEFLKPEVK.-	IPI00219628	2542.13	0.993	0.993	0.993	0.958223	0.958223	0	0	0	0	0		mzspec:PXD007058:SF_200217_pPeptideLibrary_pool2_HCDOT_rep1:scan:04737:DQSEFEGFS[167]FVNSEFLKPEVK/3
0.999974	0.9977	S(0.993)PRPDHPGT(0.007)PPHK	0.993	0.94	0.94	-	-	-	SF_200217_pPeptideLibrary_pool2_HCDOT_rep2.02028.02028.3	15/48	R.S[167.00]PRPDHPGTPPHK.-	IPI00025830	1501.68	0.993	0.993	0.993	0.939828	0.939828	0	0	0	0	0		mzspec:PXD007058:SF_200217_pPeptideLibrary_pool2_HCDOT_rep2:scan:02028:S[167]PRPDHPGTPPHK/3
0.999999	1	GMGS(0.993)GS(0.007)AGKEGGPFK, GM(1.000)GSGSAGKEGGPFK	0.993	0.942	0.942	1	1	1	SF_200217_pPeptideLibrary_pool2_HCDOT_rep2.02507.02507.2	13/28	T.GM[147.04]GS[167.00]GSAGKEGGPFK.-	IPI00465142_1,IPI00465142_2	1461.6	0.993	0.993	0.993	0.939828	0.939828	0	0	0	0	0		mzspec:PXD007058:SF_200217_pPeptideLibrary_pool2_HCDOT_rep2:scan:02507:GM[147]GS[167]GSAGKEGGPFK/2
0.999999	1	DGS(0.001)LNQS(0.002)S(0.004)GY(0.993)R	0.993	0.965	0.965	-	-	-	SF_200217_pPeptideLibrary_pool2_HCDOT_rep2.02556.02556.2	2018-12-20	-.DGSLNQSSGY[243.03]R.-	IPI00219012_1,IPI00219012_3	1262.49	0.993	0.993	0.993	0.965088	0.965088	1	1	1	0	1	DGSLNQSSGY[243]R	mzspec:PXD007058:SF_200217_pPeptideLibrary_pool2_HCDOT_rep2:scan:02556:DGSLNQSSGY[243]R/2
0.99961	0.9983	AY(0.007)T(0.993)HQVVT(0.001)	0.993	0.959	0.959	-	-	-	SF_200217_pPeptideLibrary_pool2_HCDOT_rep2.02893.02893.2	2018-06-14	-.AYT[181.01]HQVVT.R	IPI00000685_1,IPI00000685_2	997.427	0.993	0.993	0.993	0.955748	0.955748	0	0	0	0	0		mzspec:PXD007058:SF_200217_pPeptideLibrary_pool2_HCDOT_rep2:scan:02893:AYT[181]HQVVT/2
0.999987	0.9984	AY(0.006)T(0.993)HQVVT(0.001)R	0.993	0.961	0.961	-	-	-	SF_200217_pPeptideLibrary_pool2_HCDOT_rep2.02990.02990.3	1932-08-01	-.AYT[181.01]HQVVTR.-	IPI00000685_1,IPI00000685_2	1153.53	0.993	0.993	0.993	0.959422	0.959422	1	1	1	0	1	AYT[181]HQVVTR	mzspec:PXD007058:SF_200217_pPeptideLibrary_pool2_HCDOT_rep2:scan:02990:AYT[181]HQVVTR/3
0.999999	1	EALPMDT(0.005)EVY(0.993)ES(0.001)PY(0.001)ADPEEIRPK	0.993	0.964	0.964	-	-	-	SF_200217_pPeptideLibrary_pool2_HCDOT_rep2.03889.03889.3	28/88	-.EALPMDTEVY[243.03]ESPYADPEEIRPK.-	IPI00018597_4,IPI00018597_5,IPI00018597_6	2758.21	0.993	0.993	0.993	0.965893	0.965893	1	1	1	0	1	EALPMDTEVY[243]ESPYADPEEIRPK	mzspec:PXD007058:SF_200217_pPeptideLibrary_pool2_HCDOT_rep2:scan:03889:EALPMDTEVY[243]ESPYADPEEIRPK/3
0.999999	1	RDGS(0.001)LNQS(0.002)S(0.004)GY(0.993)R	0.993	0.967	0.967	-	-	-	SF_200217_pPeptideLibrary_pool2_HCDOT_rep2.04107.04107.2	2018-10-22	E.RDGSLNQSSGY[243.03]R.-	IPI00219012_3	1418.59	0.993	0.993	0.993	0.965088	0.965088	0	0	0	0	0		mzspec:PXD007058:SF_200217_pPeptideLibrary_pool2_HCDOT_rep2:scan:04107:RDGSLNQSSGY[243]R/2
0.999991	0.9988	EVGDY(0.993)GQLHET(0.007)EVLLK	0.993	0.94	0.94	-	-	-	SF_200217_pPeptideLibrary_pool2_HCDOT_rep2.04981.04981.3	1960-10-01	-.EVGDY[243.03]GQLHETEVLLK.-	IPI00031016	1908.89	0.993	0.993	0.993	0.939828	0.939828	1	1	1	0	1	EVGDY[243]GQLHETEVLLK	mzspec:PXD007058:SF_200217_pPeptideLibrary_pool2_HCDOT_rep2:scan:04981:EVGDY[243]GQLHETEVLLK/3
0.999346	0.9878	PT(0.993)T(0.993)GVILPS(0.007)GNT(0.007)LRVK	0.993	0.939	1.879	-	-	-	SF_200217_pPeptideLibrary_pool2_HCDOT_rep2.05268.05268.2	2018-04-30	-.PT[181.01]T[181.01]GVILPSGNTLRVK.-	IPI00465017	1811.89	0.993	0.993	0.993	0.939828	0.939828	1	1	1	0	1	PT[181]T[181]GVILPSGNTLRVK	mzspec:PXD007058:SF_200217_pPeptideLibrary_pool2_HCDOT_rep2:scan:05268:PT[181]T[181]GVILPSGNTLRVK/2
0.999999	1	MT(0.000)GDT(0.002)Y(0.993)T(0.004)AHAGAK	0.993	0.967	0.967	-	-	-	SF_200217_pPeptideLibrary_pool3_HCDOT_rep1.02207.02207.2	19/24	L.MTGDTY[243.03]TAHAGAK.-	IPI00329488_14,IPI00329488_1,IPI00329488_4	1402.56	0.993	0.993	0.993	0.970071	0.970071	0	0	0	0	0		mzspec:PXD007058:SF_200217_pPeptideLibrary_pool3_HCDOT_rep1:scan:02207:MTGDTY[243]TAHAGAK/2
0.999992	0.9999	MMS(0.002)LS(0.993)QS(0.005)R, M(1.000)M(1.000)SLSQSR	0.993	0.959	0.959	1	1	2	SF_200217_pPeptideLibrary_pool3_HCDOT_rep1.02378.02378.2	2018-09-14	-.M[147.04]M[147.04]SLS[167.00]QSR.-	IPI00021917_1,IPI00021917_2	1050.39	0.993	0.993	0.993	0.958223	0.958223	1	1	1	0	1	MMSLS[167]QSR	mzspec:PXD007058:SF_200217_pPeptideLibrary_pool3_HCDOT_rep1:scan:02378:M[147]M[147]SLS[167]QSR/2
0.999999	1	S(0.993)T(0.003)S(0.003)LAS(0.000)GHS(0.000)VR	0.993	0.971	0.971	-	-	-	SF_200217_pPeptideLibrary_pool3_HCDOT_rep1.02429.02429.2	2018-12-20	S.S[167.00]TSLASGHSVR.-	IPI00009334_1,IPI00009334_2,IPI00009334_3	1180.52	0.993	0.993	0.993	0.974009	0.974009	0	0	0	0	0		mzspec:PXD007058:SF_200217_pPeptideLibrary_pool3_HCDOT_rep1:scan:02429:S[167]TSLASGHSVR/2
0.999999	1	S(0.993)T(0.006)VAS(0.001)MMHR	0.993	0.957	0.957	-	-	-	SF_200217_pPeptideLibrary_pool3_HCDOT_rep1.02941.02941.2	2018-11-16	-.S[167.00]TVASMMHR.-	IPI00169392_1,IPI00169392_2	1098.44	0.993	0.993	0.993	0.959422	0.959422	1	1	1	0	1	S[167]TVASMMHR	mzspec:PXD007058:SF_200217_pPeptideLibrary_pool3_HCDOT_rep1:scan:02941:S[167]TVASMMHR/2
0.999999	1	EVY(0.001)ES(0.006)PY(0.993)ADPEEIRPK	0.993	0.958	0.958	-	-	-	SF_200217_pPeptideLibrary_pool3_HCDOT_rep1.03250.03250.2	2018-12-30	T.EVYESPY[243.03]ADPEEIRPK.-	IPI00018597_4,IPI00018597_5,IPI00018597_6	2000.88	0.993	0.993	0.993	0.959422	0.959422	0	0	0	0	0		mzspec:PXD007058:SF_200217_pPeptideLibrary_pool3_HCDOT_rep1:scan:03250:EVYESPY[243]ADPEEIRPK/2
0.999999	1	PMDT(0.001)EVY(0.001)ES(0.005)PY(0.993)ADPEEIRPK, PM(1.000)DTEVYESPYADPEEIRPK	0.993	0.966	0.966	1	1	1	SF_200217_pPeptideLibrary_pool3_HCDOT_rep1.03706.03706.3	14/76	L.PM[147.04]DTEVYESPY[243.03]ADPEEIRPK.-	IPI00018597_4,IPI00018597_5,IPI00018597_6	2461.04	0.993	0.993	0.993	0.965893	0.965893	0	0	0	0	0		mzspec:PXD007058:SF_200217_pPeptideLibrary_pool3_HCDOT_rep1:scan:03706:PM[147]DTEVYESPY[243]ADPEEIRPK/3
0.999999	1	S(0.002)Y(0.004)Y(0.993)EY(0.001)DFER	0.993	0.967	0.967	-	-	-	SF_200217_pPeptideLibrary_pool3_HCDOT_rep1.03770.03770.2	2018-10-16	L.SYY[243.03]EYDFER.-	IPI00029132_4	1350.48	0.993	0.993	0.993	0.965088	0.965088	0	0	0	0	0		mzspec:PXD007058:SF_200217_pPeptideLibrary_pool3_HCDOT_rep1:scan:03770:SYY[243]EYDFER/2
0.999466	0.9918	T(0.003)Y(0.003)T(0.993)HEVVT(0.000)LWY(0.000)R, TYTHEVVTLW(1.000)YR	0.993	0.971	0.971	1	1	1	SF_200217_pPeptideLibrary_pool3_HCDOT_rep1.03928.03928.3	21/44	-.TYT[181.01]HEVVTLW[202.07]YR.-	IPI00031681	1662.74	0.993	0.993	0.993	0.974009	0.974009	1	1	1	0	1	TYT[181]HEVVTLWYR	mzspec:PXD007058:SF_200217_pPeptideLibrary_pool3_HCDOT_rep1:scan:03928:TYT[181]HEVVTLW[202]YR/3
0.999997	0.9913	EALPMDT(0.001)EVY(0.002)ES(0.005)PY(0.993)ADPEEIRPK	0.993	0.963	0.963	-	-	-	SF_200217_pPeptideLibrary_pool3_HCDOT_rep1.04400.04400.3	16/88	-.EALPMDTEVYESPY[243.03]ADPEEIRPK.-	IPI00018597_4,IPI00018597_5,IPI00018597_6	2758.21	0.993	0.993	0.993	0.96191	0.96191	1	1	1	0	1	EALPMDTEVYESPY[243]ADPEEIRPK	mzspec:PXD007058:SF_200217_pPeptideLibrary_pool3_HCDOT_rep1:scan:04400:EALPMDTEVYESPY[243]ADPEEIRPK/3
0.999999	1	T(0.007)APT(0.993)PPKR	0.993	0.942	0.942	-	-	-	SF_200217_pPeptideLibrary_pool3_HCDOT_rep2.01961.01961.2	2018-07-14	-.TAPT[181.01]PPKR.-	IPI00216969_9	946.464	0.993	0.993	0.993	0.939828	0.939828	1	1	1	0	1	TAPT[181]PPKR	mzspec:PXD007058:SF_200217_pPeptideLibrary_pool3_HCDOT_rep2:scan:01961:TAPT[181]PPKR/2
0.997365	0.968	S(0.993)INEKDY(0.993)HS(0.014)R	0.993	0.908	1.816	-	-	-	SF_200217_pPeptideLibrary_pool3_HCDOT_rep2.02286.02286.3	1936-06-01	-.S[167.00]INEKDY[243.03]HSR.-	IPI00028061	1407.52	0.993	0.993	0.993	0.909101	0.909101	1	0	0	0	0	S[167]INEKDYHSR	mzspec:PXD007058:SF_200217_pPeptideLibrary_pool3_HCDOT_rep2:scan:02286:S[167]INEKDY[243]HSR/3
0.999999	1	MMS(0.001)LS(0.993)QS(0.005)R, M(1.000)M(1.000)SLSQSR	0.993	0.961	0.961	1	1	2	SF_200217_pPeptideLibrary_pool3_HCDOT_rep2.02373.02373.2	2018-10-14	-.M[147.04]M[147.04]SLS[167.00]QSR.-	IPI00021917_1,IPI00021917_2	1050.39	0.993	0.993	0.993	0.963249	0.963249	1	1	1	0	1	MMSLS[167]QSR	mzspec:PXD007058:SF_200217_pPeptideLibrary_pool3_HCDOT_rep2:scan:02373:M[147]M[147]SLS[167]QSR/2
0.999999	1	S(0.993)T(0.003)S(0.003)LAS(0.000)GHS(0.000)VR	0.993	0.97	0.97	-	-	-	SF_200217_pPeptideLibrary_pool3_HCDOT_rep2.02436.02436.2	14/20	S.S[167.00]TSLASGHSVR.-	IPI00009334_1,IPI00009334_2,IPI00009334_3	1180.52	0.993	0.993	0.993	0.974009	0.974009	0	0	0	0	0		mzspec:PXD007058:SF_200217_pPeptideLibrary_pool3_HCDOT_rep2:scan:02436:S[167]TSLASGHSVR/2
0.99979	0.9898	GRGS(0.993)RDALVS(0.004)GALES(0.002)T(0.002)K	0.993	0.963	0.963	-	-	-	SF_200217_pPeptideLibrary_pool3_HCDOT_rep2.03040.03040.3	1964-08-01	-.GRGS[167.00]RDALVSGALESTK.-	IPI00004497_4	1782.86	0.993	0.993	0.993	0.961105	0.961105	1	0	1	1	0		mzspec:PXD007058:SF_200217_pPeptideLibrary_pool3_HCDOT_rep2:scan:03040:GRGS[167]RDALVSGALESTK/3
0.998702	0.9945	Y(0.993)EY(0.007)DFER	0.993	0.937	0.937	-	-	-	SF_200217_pPeptideLibrary_pool3_HCDOT_rep2.03477.03477.2	2018-04-12	Y.Y[243.03]EYDFER.-	IPI00029132_4	1100.39	0.993	0.993	0.993	0.939828	0.939828	0	0	0	0	0		mzspec:PXD007058:SF_200217_pPeptideLibrary_pool3_HCDOT_rep2:scan:03477:Y[243]EYDFER/2
0.999999	1	EALPMDT(0.002)EVY(0.001)ES(0.004)PY(0.993)ADPEEIRPK	0.993	0.965	0.965	-	-	-	SF_200217_pPeptideLibrary_pool3_HCDOT_rep2.03607.03607.3	19/88	-.EALPMDTEVYESPY[243.03]ADPEEIRPK.-	IPI00018597_4,IPI00018597_5,IPI00018597_6	2758.21	0.993	0.993	0.993	0.965088	0.965088	1	1	1	0	1	EALPMDTEVYESPY[243]ADPEEIRPK	mzspec:PXD007058:SF_200217_pPeptideLibrary_pool3_HCDOT_rep2:scan:03607:EALPMDTEVYESPY[243]ADPEEIRPK/3
0.999999	1	PMDT(0.001)EVY(0.001)ES(0.005)PY(0.993)ADPEEIRPK, PM(1.000)DTEVYESPYADPEEIRPK	0.993	0.966	0.966	1	1	1	SF_200217_pPeptideLibrary_pool3_HCDOT_rep2.03704.03704.3	15/76	L.PM[147.04]DTEVYESPY[243.03]ADPEEIRPK.-	IPI00018597_4,IPI00018597_5,IPI00018597_6	2461.04	0.993	0.993	0.993	0.965893	0.965893	0	0	0	0	0		mzspec:PXD007058:SF_200217_pPeptideLibrary_pool3_HCDOT_rep2:scan:03704:PM[147]DTEVYESPY[243]ADPEEIRPK/3
0.999939	0.9992	GT(0.007)VT(0.993)PPPR	0.993	0.941	0.941	-	-	-	SF_200217_pPeptideLibrary_pool3_HCDOT_rep2.03953.03953.2	2018-08-14	-.GTVT[181.01]PPPR.-	IPI00216969_6	903.422	0.993	0.993	0.993	0.939828	0.939828	1	1	1	0	1	GTVT[181]PPPR	mzspec:PXD007058:SF_200217_pPeptideLibrary_pool3_HCDOT_rep2:scan:03953:GTVT[181]PPPR/2
0.999956	0.9967	T(0.003)Y(0.003)T(0.993)HEVVT(0.000)LWY(0.000)R	0.993	0.97	0.97	-	-	-	SF_200217_pPeptideLibrary_pool3_HCDOT_rep2.04142.04142.2	17/22	-.TYT[181.01]HEVVTLWYR.-	IPI00031681	1646.75	0.993	0.993	0.993	0.974009	0.974009	1	1	1	0	1	TYT[181]HEVVTLWYR	mzspec:PXD007058:SF_200217_pPeptideLibrary_pool3_HCDOT_rep2:scan:04142:TYT[181]HEVVTLWYR/2
0.999145	0.9999	EALPMDT(0.001)EVY(0.002)ES(0.004)PY(0.993)AD, EALPM(1.000)DTEVYESPYAD	0.993	0.966	0.966	1	1	1	SF_200217_pPeptideLibrary_pool3_HCDOT_rep2.04944.04944.2	2018-08-30	-.EALPM[147.04]DTEVYESPY[243.03]AD.P	IPI00018597_4,IPI00018597_5,IPI00018597_6	1924.73	0.993	0.993	0.993	0.965088	0.965088	0	0	0	0	0		mzspec:PXD007058:SF_200217_pPeptideLibrary_pool3_HCDOT_rep2:scan:04944:EALPM[147]DTEVYESPY[243]AD/2
0.999331	0.9798	RT(0.002)PPS(0.993)APS(0.002)QS(0.002)R	0.993	0.965	0.965	-	-	-	SF_200217_pPeptideLibrary_pool4_HCDOT_rep1.02156.02156.2	2018-08-20	S.RTPPS[167.00]APSQSR.-	IPI00099730,IPI00039689_2,IPI00039689_3	1262.58	0.993	0.993	0.993	0.968071	0.968071	0	0	0	0	0		mzspec:PXD007058:SF_200217_pPeptideLibrary_pool4_HCDOT_rep1:scan:02156:RTPPS[167]APSQSR/2
0.999999	1	T(0.000)DDEMT(0.004)GY(0.993)VAT(0.002)R, TDDEM(1.000)TGYVATR	0.993	0.966	0.966	1	1	1	SF_200217_pPeptideLibrary_pool4_HCDOT_rep1.02584.02584.2	13/22	H.TDDEM[147.04]TGY[243.03]VATR.-	IPI00002857_2	1453.54	0.993	0.993	0.993	0.970071	0.970071	0	0	0	0	0		mzspec:PXD007058:SF_200217_pPeptideLibrary_pool4_HCDOT_rep1:scan:02584:TDDEM[147]TGY[243]VATR/2
0.999916	0.9898	S(0.010)FGS(0.993)PNRAY(0.002)T(0.993)HQVVT(0.001)R	0.993	0.956	1.913	-	-	-	SF_200217_pPeptideLibrary_pool4_HCDOT_rep1.02986.02986.3	24/60	-.SFGS[167.00]PNRAYT[181.01]HQVVTR.-	IPI00000685_2	1978.85	0.993	0.993	0.993	0.956706	0.956706	1	1	1	0	1	SFGS[167]PNRAYT[181]HQVVTR	mzspec:PXD007058:SF_200217_pPeptideLibrary_pool4_HCDOT_rep1:scan:02986:SFGS[167]PNRAYT[181]HQVVTR/3
0.999999	1	VY(0.993)ES(0.014)PY(0.993)ADPEEIRPK	0.993	0.911	1.821	-	-	-	SF_200217_pPeptideLibrary_pool4_HCDOT_rep1.03311.03311.3	18/56	E.VY[243.03]ESPY[243.03]ADPEEIRPK.-	IPI00018597_4,IPI00018597_5,IPI00018597_6	1951.8	0.993	0.993	0.993	0.909101	0.909101	0	0	0	0	0		mzspec:PXD007058:SF_200217_pPeptideLibrary_pool4_HCDOT_rep1:scan:03311:VY[243]ESPY[243]ADPEEIRPK/3
0.999999	1	DS(0.007)PGIPPS(0.993)ANAHQLFR	0.993	0.937	0.937	-	-	-	SF_200217_pPeptideLibrary_pool4_HCDOT_rep1.03638.03638.3	19/60	-.DSPGIPPS[167.00]ANAHQLFR.-	IPI00020898	1785.82	0.993	0.993	0.993	0.939828	0.939828	0	0	0	0	0		mzspec:PXD007058:SF_200217_pPeptideLibrary_pool4_HCDOT_rep1:scan:03638:DSPGIPPS[167]ANAHQLFR/3
0.99998	1	EIS(0.993)PPPT(0.007)ANLDR	0.993	0.937	0.937	-	-	-	SF_200217_pPeptideLibrary_pool4_HCDOT_rep1.04627.04627.2	2018-05-22	Q.E[111.03]IS[167.00]PPPTANLDR.-	IPI00413961_3	1370.62	0.993	0.993	0.993	0.939828	0.939828	0	0	0	0	0		mzspec:PXD007058:SF_200217_pPeptideLibrary_pool4_HCDOT_rep1:scan:04627:E[111]IS[167]PPPTANLDR/2
0.99874	0.9934	MMS(0.993)LS(0.006)QS(0.002)R	0.993	0.956	0.956	-	-	-	SF_200217_pPeptideLibrary_pool4_HCDOT_rep1.05274.05274.2	2018-06-14	-.MMS[167.00]LSQSR.-	IPI00021917_1,IPI00021917_2	1018.4	0.993	0.993	0.993	0.954396	0.954396	1	1	1	0	1	MMS[167]LSQSR	mzspec:PXD007058:SF_200217_pPeptideLibrary_pool4_HCDOT_rep1:scan:05274:MMS[167]LSQSR/2
0.999999	0.9998	LQPQEIS(0.993)PPPT(0.007)ANLDR	0.993	0.943	0.943	-	-	-	SF_200217_pPeptideLibrary_pool4_HCDOT_rep1.05282.05282.2	2018-06-30	-.LQPQEIS[167.00]PPPTANLDR.-	IPI00413961_3	1854.89	0.993	0.993	0.993	0.939828	0.939828	1	1	1	0	1	LQPQEIS[167]PPPTANLDR	mzspec:PXD007058:SF_200217_pPeptideLibrary_pool4_HCDOT_rep1:scan:05282:LQPQEIS[167]PPPTANLDR/2
0.952675	0.923	T(0.993)HLGT(0.006)GMERS(0.001)PGAMER, THLGTGM(1.000)ERSPGAM(1.000)ER	0.993	0.957	0.957	1	1	2	SF_200217_pPeptideLibrary_pool4_HCDOT_rep2.02242.02242.2	2018-07-30	-.T[181.01]HLGTGM[147.04]ERSPGAM[147.04]ER.-	IPI00413961_4	1840.76	0.993	0.993	0.993	0.959422	0.959422	1	1	1	0	1	T[181]HLGTGMERSPGAMER	mzspec:PXD007058:SF_200217_pPeptideLibrary_pool4_HCDOT_rep2:scan:02242:T[181]HLGTGM[147]ERSPGAM[147]ER/2
0.999999	1	T(0.000)DDEMT(0.004)GY(0.993)VAT(0.002)R, TDDEM(1.000)TGYVATR	0.993	0.967	0.967	1	1	1	SF_200217_pPeptideLibrary_pool4_HCDOT_rep2.02563.02563.2	2018-12-22	H.TDDEM[147.04]TGY[243.03]VATR.-	IPI00002857_2	1453.54	0.993	0.993	0.993	0.970071	0.970071	0	0	0	0	0		mzspec:PXD007058:SF_200217_pPeptideLibrary_pool4_HCDOT_rep2:scan:02563:TDDEM[147]TGY[243]VATR/2
0.995259	0.8637	ES(0.007)PY(0.993)ADPEEIRPK	0.993	0.938	0.938	-	-	-	SF_200217_pPeptideLibrary_pool4_HCDOT_rep2.02968.02968.3	1948-07-01	Y.ESPY[243.03]ADPEEIRPK.-	IPI00018597_4,IPI00018597_5,IPI00018597_6	1609.7	0.993	0.993	0.993	0.939828	0.939828	0	0	0	0	0		mzspec:PXD007058:SF_200217_pPeptideLibrary_pool4_HCDOT_rep2:scan:02968:ESPY[243]ADPEEIRPK/3
0.999999	1	LRS(0.993)ADS(0.005)ENALS(0.002)VQER	0.993	0.96	0.96	-	-	-	SF_200217_pPeptideLibrary_pool4_HCDOT_rep2.03023.03023.2	19/28	-.LRS[167.00]ADSENALSVQER.-	IPI00181703_2,IPI00181703_3	1753.8	0.993	0.993	0.993	0.958223	0.958223	1	1	1	0	1	LRS[167]ADSENALSVQER	mzspec:PXD007058:SF_200217_pPeptideLibrary_pool4_HCDOT_rep2:scan:03023:LRS[167]ADSENALSVQER/2
0.999999	1	VY(0.993)ES(0.013)PY(0.993)ADPEEIRPK	0.993	0.914	1.828	-	-	-	SF_200217_pPeptideLibrary_pool4_HCDOT_rep2.03288.03288.2	17/28	E.VY[243.03]ESPY[243.03]ADPEEIRPK.-	IPI00018597_4,IPI00018597_5,IPI00018597_6	1951.8	0.993	0.993	0.993	0.913177	0.913177	0	0	0	0	0		mzspec:PXD007058:SF_200217_pPeptideLibrary_pool4_HCDOT_rep2:scan:03288:VY[243]ESPY[243]ADPEEIRPK/2
0.999999	0.9999	DS(0.007)PGIPPS(0.993)ANAHQLFR	0.993	0.943	0.943	-	-	-	SF_200217_pPeptideLibrary_pool4_HCDOT_rep2.03633.03633.3	14/60	-.DSPGIPPS[167.00]ANAHQLFR.-	IPI00020898	1785.82	0.993	0.993	0.993	0.939828	0.939828	0	0	0	0	0		mzspec:PXD007058:SF_200217_pPeptideLibrary_pool4_HCDOT_rep2:scan:03633:DSPGIPPS[167]ANAHQLFR/3
0.999999	1	VY(0.006)T(0.993)HEVVT(0.000)LWY(0.000)R, VYTHEVVTLW(1.000)YR	0.993	0.969	0.969	1	1	1	SF_200217_pPeptideLibrary_pool4_HCDOT_rep2.03947.03947.2	13/22	-.VYT[181.01]HEVVTLW[202.07]YR.-	IPI00026689_2	1660.77	0.993	0.993	0.993	0.972826	0.972826	1	1	1	0	1	VYT[181]HEVVTLWYR	mzspec:PXD007058:SF_200217_pPeptideLibrary_pool4_HCDOT_rep2:scan:03947:VYT[181]HEVVTLW[202]YR/2
0.990816	0.9322	EALPMDT(0.001)EVY(0.002)ES(0.004)PY(0.993)ADPEEIRPK, EALPM(1.000)DTEVYESPYADPEEIRPK	0.993	0.964	0.964	1	1	1	SF_200217_pPeptideLibrary_pool4_HCDOT_rep2.04485.04485.3	18/88	-.E[111.03]ALPM[147.04]DTEVYESPY[243.03]ADPEEIRPK.-	IPI00018597_4,IPI00018597_5,IPI00018597_6	2756.19	0.993	0.993	0.993	0.965088	0.965088	1	0	1	1	0	EALPMDTEVY[243]ESPY[243]ADPEEIRPK	mzspec:PXD007058:SF_200217_pPeptideLibrary_pool4_HCDOT_rep2:scan:04485:E[111]ALPM[147]DTEVYESPY[243]ADPEEIRPK/3
0.999999	1	AT(0.006)S(0.993)LPS(0.001)LDT(0.000)PGELR	0.993	0.966	0.966	-	-	-	SF_200217_pPeptideLibrary_pool4_HCDOT_rep2.04538.04538.2	2018-11-26	-.ATS[167.00]LPSLDTPGELR.-	IPI00156649_1,IPI00156649_2	1535.72	0.993	0.993	0.993	0.967843	0.967843	1	1	1	0	1	ATS[167]LPSLDTPGELR	mzspec:PXD007058:SF_200217_pPeptideLibrary_pool4_HCDOT_rep2:scan:04538:ATS[167]LPSLDTPGELR/2
0.999999	1	EALPMDT(0.007)EVY(0.993)E	0.993	0.938	0.938	-	-	-	SF_200217_pPeptideLibrary_pool4_HCDOT_rep2.04783.04783.2	2018-08-20	-.EALPMDTEVY[243.03]E.S	IPI00018597_4,IPI00018597_5,IPI00018597_6	1375.53	0.993	0.993	0.993	0.939828	0.939828	0	0	0	0	0		mzspec:PXD007058:SF_200217_pPeptideLibrary_pool4_HCDOT_rep2:scan:04783:EALPMDTEVY[243]E/2
0.999999	1	T(0.001)VS(0.993)T(0.003)S(0.002)S(0.001)QPEENVDR	0.993	0.968	0.968	-	-	-	SF_200217_pPeptideLibrary_pool5_HCDOT_rep1.02578.02578.2	13/26	-.TVS[167.00]TSSQPEENVDR.-	IPI00329491,IPI00329488_11	1627.67	0.993	0.993	0.993	0.968531	0.968531	1	1	1	0	1	TVS[167]TSSQPEENVDR	mzspec:PXD007058:SF_200217_pPeptideLibrary_pool5_HCDOT_rep1:scan:02578:TVS[167]TSSQPEENVDR/2
0.984223	0.9456	S(0.007)FNGS(0.993)LKN	0.993	0.943	0.943	-	-	-	SF_200217_pPeptideLibrary_pool5_HCDOT_rep1.02845.02845.2	2018-04-14	-.SFNGS[167.00]LKN.V	IPI00219129_1,IPI00219129_2	945.396	0.993	0.993	0.993	0.939828	0.939828	0	0	0	0	0		mzspec:PXD007058:SF_200217_pPeptideLibrary_pool5_HCDOT_rep1:scan:02845:SFNGS[167]LKN/2
0.997255	0.9848	NS(0.003)T(0.993)S(0.003)S(0.001)MS(0.000)S(0.000)GLPEQDR	0.993	0.971	0.971	-	-	-	SF_200217_pPeptideLibrary_pool5_HCDOT_rep1.03084.03084.2	18/28	S.NST[181.01]SSMSSGLPEQDR.-	IPI00329488_15,IPI00329488_2,IPI00329488_5,IPI00329488_7,IPI00329488_9	1674.66	0.993	0.993	0.993	0.972799	0.972799	0	0	0	0	0		mzspec:PXD007058:SF_200217_pPeptideLibrary_pool5_HCDOT_rep1:scan:03084:NST[181]SSMSSGLPEQDR/2
0.999956	0.9989	T(0.004)VHS(0.993)IPLT(0.003)INK	0.993	0.957	0.957	-	-	-	SF_200217_pPeptideLibrary_pool5_HCDOT_rep1.03394.03394.2	2018-08-20	Q.TVHS[167.00]IPLTINK.-	IPI00004497_1,IPI00004497_10	1301.67	0.993	0.993	0.993	0.957684	0.957684	0	0	0	0	0		mzspec:PXD007058:SF_200217_pPeptideLibrary_pool5_HCDOT_rep1:scan:03394:TVHS[167]IPLTINK/2
0.999999	1	LQT(0.003)VHS(0.993)IPLT(0.004)INK	0.993	0.959	0.959	-	-	-	SF_200217_pPeptideLibrary_pool5_HCDOT_rep1.04192.04192.2	2018-09-24	-.LQTVHS[167.00]IPLTINK.-	IPI00004497_1,IPI00004497_10	1542.82	0.993	0.993	0.993	0.957684	0.957684	1	1	1	0	1	LQTVHS[167]IPLTINK	mzspec:PXD007058:SF_200217_pPeptideLibrary_pool5_HCDOT_rep1:scan:04192:LQTVHS[167]IPLTINK/2
0.999999	1	LQT(0.003)VHS(0.993)IPLT(0.004)INK	0.993	0.958	0.958	-	-	-	SF_200217_pPeptideLibrary_pool5_HCDOT_rep1.04383.04383.2	2018-09-24	-.LQTVHS[167.00]IPLTINK.-	IPI00004497_1,IPI00004497_10	1542.82	0.993	0.993	0.993	0.957684	0.957684	1	1	1	0	1	LQTVHS[167]IPLTINK	mzspec:PXD007058:SF_200217_pPeptideLibrary_pool5_HCDOT_rep1:scan:04383:LQTVHS[167]IPLTINK/2
0.999999	1	Y(0.993)AT(0.007)PQVIQAPGPR	0.993	0.939	0.939	-	-	-	SF_200217_pPeptideLibrary_pool5_HCDOT_rep1.05016.05016.2	2018-09-24	-.Y[243.03]ATPQVIQAPGPR.-	IPI00442025	1476.71	0.993	0.993	0.993	0.939828	0.939828	1	1	1	0	1	Y[243]ATPQVIQAPGPR	mzspec:PXD007058:SF_200217_pPeptideLibrary_pool5_HCDOT_rep1:scan:05016:Y[243]ATPQVIQAPGPR/2
0.999946	0.998	RS(0.006)ADS(0.993)ENALS(0.001)VQER	0.993	0.96	0.96	-	-	-	SF_200217_pPeptideLibrary_pool5_HCDOT_rep2.02748.02748.3	15/52	L.RSADS[167.00]ENALSVQER.-	IPI00181703_2,IPI00181703_3	1640.72	0.993	0.993	0.993	0.959422	0.959422	0	0	0	0	0		mzspec:PXD007058:SF_200217_pPeptideLibrary_pool5_HCDOT_rep2:scan:02748:RSADS[167]ENALSVQER/3
0.999999	1	AGGKPS(0.001)QS(0.993)PS(0.005)QEAAGEAVLGAK	0.993	0.959	0.959	-	-	-	SF_200217_pPeptideLibrary_pool5_HCDOT_rep2.03005.03005.2	24/42	-.AGGKPSQS[167.00]PSQEAAGEAVLGAK.-	IPI00216969_13,IPI00216969_5	2118.99	0.993	0.993	0.993	0.963249	0.963249	1	1	1	0	1	AGGKPSQS[167]PSQEAAGEAVLGAK	mzspec:PXD007058:SF_200217_pPeptideLibrary_pool5_HCDOT_rep2:scan:03005:AGGKPSQS[167]PSQEAAGEAVLGAK/2
0.997298	0.9851	NS(0.002)T(0.993)S(0.002)S(0.001)MS(0.000)S(0.000)GLPEQDR	0.993	0.972	0.972	-	-	-	SF_200217_pPeptideLibrary_pool5_HCDOT_rep2.03089.03089.2	16/28	S.NST[181.01]SSMSSGLPEQDR.-	IPI00329488_15,IPI00329488_2,IPI00329488_5,IPI00329488_7,IPI00329488_9	1674.66	0.993	0.993	0.993	0.978378	0.978378	0	0	0	0	0		mzspec:PXD007058:SF_200217_pPeptideLibrary_pool5_HCDOT_rep2:scan:03089:NST[181]SSMSSGLPEQDR/2
0.914383	0.2461	S(0.001)NS(0.002)T(0.993)S(0.002)S(0.001)MS(0.000)S(0.000)GLPEQDR	0.993	0.973	0.973	-	-	-	SF_200217_pPeptideLibrary_pool5_HCDOT_rep2.03169.03169.2	14/30	-.SNST[181.01]SSMSSGLPEQDR.-	IPI00329488_15,IPI00329488_2,IPI00329488_5,IPI00329488_7,IPI00329488_9	1761.69	0.993	0.993	0.993	0.976541	0.976541	1	1	1	0	1	SNST[181]SSMSSGLPEQDR	mzspec:PXD007058:SF_200217_pPeptideLibrary_pool5_HCDOT_rep2:scan:03169:SNST[181]SSMSSGLPEQDR/2
0.999916	0.9991	Y(0.993)AT(0.007)PQVIQAPGPR	0.993	0.943	0.943	-	-	-	SF_200217_pPeptideLibrary_pool5_HCDOT_rep2.03411.03411.2	14/24	-.Y[243.03]ATPQVIQAPGPR.-	IPI00442025	1476.71	0.993	0.993	0.993	0.939828	0.939828	1	1	1	0	1	Y[243]ATPQVIQAPGPR	mzspec:PXD007058:SF_200217_pPeptideLibrary_pool5_HCDOT_rep2:scan:03411:Y[243]ATPQVIQAPGPR/2
0.999108	0.9196	LQPQEIS(0.993)PPPT(0.007)ANLDR	0.993	0.942	0.942	-	-	-	SF_200217_pPeptideLibrary_pool5_HCDOT_rep2.03719.03719.2	2018-08-30	-.LQPQEIS[167.00]PPPTANLDR.-	IPI00413961_3	1854.89	0.993	0.993	0.993	0.939828	0.939828	1	0	1	1	0		mzspec:PXD007058:SF_200217_pPeptideLibrary_pool5_HCDOT_rep2:scan:03719:LQPQEIS[167]PPPTANLDR/2
0.999021	0.9774	Y(0.001)MEDS(0.002)T(0.009)Y(0.992)Y(0.992)KAS(0.004)K, YM(1.000)EDSTYYKASK	0.992	0.955	1.91	1	1	1	SF_200217_pPeptideLibrary_pool1_HCDOT_rep1.02081.02081.3	15/44	-.YM[147.04]EDSTY[243.03]Y[243.03]KASK.-	IPI00413961_1	1660.58	0.992	0.992	0.992	0.9546	0.9546	1	1	1	0	1	YMEDSTY[243]Y[243]KASK	mzspec:PXD007058:SF_200217_pPeptideLibrary_pool1_HCDOT_rep1:scan:02081:YM[147]EDSTY[243]Y[243]KASK/3
0.999999	1	S(0.007)ES(0.992)PPPLS(0.001)DPK	0.992	0.955	0.955	-	-	-	SF_200217_pPeptideLibrary_pool1_HCDOT_rep1.03465.03465.2	2018-07-20	-.SES[167.00]PPPLSDPK.-	IPI00014266	1232.53	0.992	0.992	0.992	0.954844	0.954844	1	1	1	0	1	SES[167]PPPLSDPK	mzspec:PXD007058:SF_200217_pPeptideLibrary_pool1_HCDOT_rep1:scan:03465:SES[167]PPPLSDPK/2
0.999999	1	VKEEGY(0.001)ELPY(0.992)NPAT(0.006)DDY(0.001)AVPPPR	0.992	0.962	0.962	-	-	-	SF_200217_pPeptideLibrary_pool1_HCDOT_rep1.03677.03677.2	14/44	-.VKEEGYELPY[243.03]NPATDDYAVPPPR.-	IPI00015287_1,IPI00015287_2,IPI00015287_3	2699.22	0.992	0.992	0.992	0.962144	0.962144	1	0	0	0	0	VKEEGYELPY[243]NPATDDY[243]AVPPPR	mzspec:PXD007058:SF_200217_pPeptideLibrary_pool1_HCDOT_rep1:scan:03677:VKEEGYELPY[243]NPATDDYAVPPPR/2
0.999906	0.9994	VKEEGY(0.003)ELPY(0.992)NPAT(0.005)DD	0.992	0.951	0.951	-	-	-	SF_200217_pPeptideLibrary_pool1_HCDOT_rep1.03710.03710.2	2018-06-30	-.VKEEGYELPY[243.03]NPATDD.Y	IPI00015287_1,IPI00015287_2,IPI00015287_3	1918.79	0.992	0.992	0.992	0.95277	0.95277	0	0	0	0	0		mzspec:PXD007058:SF_200217_pPeptideLibrary_pool1_HCDOT_rep1:scan:03710:VKEEGYELPY[243]NPATDD/2
0.999999	1	VGS(0.002)LT(0.992)PPS(0.004)S(0.002)PK	0.992	0.96	0.96	-	-	-	SF_200217_pPeptideLibrary_pool1_HCDOT_rep1.04396.04396.2	2018-10-20	-.VGSLT[181.01]PPSSPK.-	IPI00298977_3	1148.55	0.992	0.992	0.992	0.960389	0.960389	1	1	1	0	1	VGSLT[181]PPSSPK	mzspec:PXD007058:SF_200217_pPeptideLibrary_pool1_HCDOT_rep1:scan:04396:VGSLT[181]PPSSPK/2
0.974058	0.9818	S(0.001)FNNPAY(0.007)Y(0.992)VLEGVPHQLLPPEPPS(0.001)PAR	0.992	0.964	0.964	-	-	-	SF_200217_pPeptideLibrary_pool1_HCDOT_rep1.04601.04601.4	30/156	N.SFNNPAYY[243.03]VLEGVPHQLLPPEPPSPAR.-	IPI00016932_1,IPI00016932_3,IPI00016932_4	3068.48	0.992	0.992	0.992	0.959232	0.959232	0	0	0	0	0		mzspec:PXD007058:SF_200217_pPeptideLibrary_pool1_HCDOT_rep1:scan:04601:SFNNPAYY[243]VLEGVPHQLLPPEPPSPAR/4
0.999979	0.9999	NS(0.015)FNNPAY(0.992)Y(0.992)VLEGVPHQLLPPEPPS(0.002)PAR	0.992	0.934	1.869	-	-	-	SF_200217_pPeptideLibrary_pool1_HCDOT_rep1.04928.04928.3	11/108	-.NSFNNPAY[243.03]Y[243.03]VLEGVPHQLLPPEPPSPAR.-	IPI00016932_1,IPI00016932_3,IPI00016932_4	3262.49	0.992	0.992	0.992	0.934097	0.934097	1	1	1	0	1	NSFNNPAY[243]Y[243]VLEGVPHQLLPPEPPSPAR	mzspec:PXD007058:SF_200217_pPeptideLibrary_pool1_HCDOT_rep1:scan:04928:NSFNNPAY[243]Y[243]VLEGVPHQLLPPEPPSPAR/3
0.999987	1	FNNPAY(0.992)Y(0.992)VLEGVPHQLLPPEPPS(0.015)PAR	0.992	0.903	1.806	-	-	-	SF_200217_pPeptideLibrary_pool1_HCDOT_rep1.04977.04977.3	5/100	S.FNNPAY[243.03]Y[243.03]VLEGVPHQLLPPEPPSPAR.-	IPI00016932_1,IPI00016932_3,IPI00016932_4	3061.41	0.992	0.992	0.992	0.902666	0.902666	0	0	0	0	0		mzspec:PXD007058:SF_200217_pPeptideLibrary_pool1_HCDOT_rep1:scan:04977:FNNPAY[243]Y[243]VLEGVPHQLLPPEPPSPAR/3
0.999999	1	LS(0.992)EGLVT(0.008)K	0.992	0.933	0.933	-	-	-	SF_200217_pPeptideLibrary_pool1_HCDOT_rep2.03255.03255.2	2018-07-14	H.LS[167.00]EGLVTK.-	IPI00003431	925.452	0.992	0.992	0.992	0.932778	0.932778	0	0	0	0	0		mzspec:PXD007058:SF_200217_pPeptideLibrary_pool1_HCDOT_rep2:scan:03255:LS[167]EGLVTK/2
0.999969	0.9973	VKEEGY(0.001)ELPY(0.992)NPAT(0.006)DDY(0.001)AVPPPR	0.992	0.964	0.964	-	-	-	SF_200217_pPeptideLibrary_pool1_HCDOT_rep2.03675.03675.2	17/44	-.VKEEGYELPY[243.03]NPATDDYAVPPPR.-	IPI00015287_1,IPI00015287_2,IPI00015287_3	2699.22	0.992	0.992	0.992	0.962144	0.962144	1	0	0	0	0	VKEEGYELPY[243]NPATDDY[243]AVPPPR	mzspec:PXD007058:SF_200217_pPeptideLibrary_pool1_HCDOT_rep2:scan:03675:VKEEGYELPY[243]NPATDDYAVPPPR/2
0.999999	1	LQT(0.992)VHS(0.007)IPLT(0.001)INK	0.992	0.957	0.957	-	-	-	SF_200217_pPeptideLibrary_pool1_HCDOT_rep2.03875.03875.3	13/48	-.LQT[181.01]VHSIPLTINK.-	IPI00004497_1,IPI00004497_10	1542.82	0.992	0.992	0.992	0.954844	0.954844	1	1	1	0	1	LQT[181]VHSIPLTINK	mzspec:PXD007058:SF_200217_pPeptideLibrary_pool1_HCDOT_rep2:scan:03875:LQT[181]VHSIPLTINK/3
0.999945	0.9951	S(0.992)PRPDHPGT(0.008)PPHK	0.992	0.933	0.933	-	-	-	SF_200217_pPeptideLibrary_pool2_HCDOT_rep1.02015.02015.3	17/48	R.S[167.00]PRPDHPGTPPHK.-	IPI00025830	1501.68	0.992	0.992	0.992	0.932778	0.932778	0	0	0	0	0		mzspec:PXD007058:SF_200217_pPeptideLibrary_pool2_HCDOT_rep1:scan:02015:S[167]PRPDHPGTPPHK/3
0.999795	0.9911	RLS(0.992)S(0.004)T(0.001)S(0.001)LAS(0.001)GHS(0.001)VR	0.992	0.969	0.969	-	-	-	SF_200217_pPeptideLibrary_pool2_HCDOT_rep1.02574.02574.3	28/52	-.RLS[167.00]STSLASGHSVR.-	IPI00009334_1,IPI00009334_2,IPI00009334_3	1536.74	0.992	0.992	0.992	0.967806	0.967806	1	0	1	0	0	RLS[167]S[167]TSLASGHSVR	mzspec:PXD007058:SF_200217_pPeptideLibrary_pool2_HCDOT_rep1:scan:02574:RLS[167]STSLASGHSVR/3
0.999999	1	AY(0.002)T(0.992)HQVVT(0.006)R	0.992	0.954	0.954	-	-	-	SF_200217_pPeptideLibrary_pool2_HCDOT_rep1.02928.02928.2	2018-10-16	-.AYT[181.01]HQVVTR.-	IPI00000685_1,IPI00000685_2	1153.53	0.992	0.992	0.992	0.953493	0.953493	1	1	1	0	1	AYT[181]HQVVTR	mzspec:PXD007058:SF_200217_pPeptideLibrary_pool2_HCDOT_rep1:scan:02928:AYT[181]HQVVTR/2
0.999698	0.9928	DT(0.003)EVY(0.992)ES(0.003)PY(0.002)ADPEEIRPK	0.992	0.961	0.961	-	-	-	SF_200217_pPeptideLibrary_pool2_HCDOT_rep1.03462.03462.2	1934-12-01	M.DTEVY[243.03]ESPYADPEEIRPK.-	IPI00018597_4,IPI00018597_5,IPI00018597_6	2216.95	0.992	0.992	0.992	0.960144	0.960144	0	0	0	0	0		mzspec:PXD007058:SF_200217_pPeptideLibrary_pool2_HCDOT_rep1:scan:03462:DTEVY[243]ESPYADPEEIRPK/2
0.998228	0.9915	Y(0.002)VLDDEY(0.992)T(0.004)S(0.001)S(0.001)VG	0.992	0.964	0.964	-	-	-	SF_200217_pPeptideLibrary_pool2_HCDOT_rep1.04535.04535.2	2018-06-22	-.YVLDDEY[243.03]TSSVG.S	IPI00029132_3	1426.55	0.992	0.992	0.992	0.96502	0.96502	0	0	0	0	0		mzspec:PXD007058:SF_200217_pPeptideLibrary_pool2_HCDOT_rep1:scan:04535:YVLDDEY[243]TSSVG/2
0.999999	1	RS(0.992)PRPDHPGT(0.008)PPHK	0.992	0.932	0.932	-	-	-	SF_200217_pPeptideLibrary_pool2_HCDOT_rep2.01979.01979.3	24/52	-.RS[167.00]PRPDHPGTPPHK.-	IPI00025830	1657.78	0.992	0.992	0.992	0.932778	0.932778	1	1	1	0	1	RS[167]PRPDHPGTPPHK	mzspec:PXD007058:SF_200217_pPeptideLibrary_pool2_HCDOT_rep2:scan:01979:RS[167]PRPDHPGTPPHK/3
0.999998	0.9998	T(0.004)GMGS(0.992)GS(0.004)AGKEGGPFK, TGM(1.000)GSGSAGKEGGPFK	0.992	0.952	0.952	1	1	1	SF_200217_pPeptideLibrary_pool2_HCDOT_rep2.02495.02495.3	19/60	-.TGM[147.04]GS[167.00]GSAGKEGGPFK.-	IPI00465142_1,IPI00465142_2	1562.64	0.992	0.992	0.992	0.95254	0.95254	1	1	1	0	1	TGMGS[167]GSAGKEGGPFK	mzspec:PXD007058:SF_200217_pPeptideLibrary_pool2_HCDOT_rep2:scan:02495:TGM[147]GS[167]GSAGKEGGPFK/3
0.999999	1	PT(0.992)T(0.992)GVILPS(0.008)GNT(0.007)LRVK	0.992	0.936	1.873	-	-	-	SF_200217_pPeptideLibrary_pool2_HCDOT_rep2.03766.03766.2	2018-12-30	-.PT[181.01]T[181.01]GVILPSGNTLRVK.-	IPI00465017	1811.89	0.992	0.992	0.992	0.935587	0.935587	1	1	1	0	1	PT[181]T[181]GVILPSGNTLRVK	mzspec:PXD007058:SF_200217_pPeptideLibrary_pool2_HCDOT_rep2:scan:03766:PT[181]T[181]GVILPSGNTLRVK/2
0.999999	1	ALPMDT(0.005)EVY(0.992)ES(0.003)PY(0.001)ADPEEIRPK	0.992	0.959	0.959	-	-	-	SF_200217_pPeptideLibrary_pool2_HCDOT_rep2.03944.03944.3	20/84	E.ALPMDTEVY[243.03]ESPYADPEEIRPK.-	IPI00018597_4,IPI00018597_5,IPI00018597_6	2629.17	0.992	0.992	0.992	0.957589	0.957589	0	0	0	0	0		mzspec:PXD007058:SF_200217_pPeptideLibrary_pool2_HCDOT_rep2:scan:03944:ALPMDTEVY[243]ESPYADPEEIRPK/3
0.999999	1	EVGDY(0.992)GQLHET(0.008)EVLL	0.992	0.935	0.935	-	-	-	SF_200217_pPeptideLibrary_pool2_HCDOT_rep2.04518.04518.2	2018-12-28	-.EVGDY[243.03]GQLHETEVLL.K	IPI00031016	1780.79	0.992	0.992	0.992	0.932778	0.932778	0	0	0	0	0		mzspec:PXD007058:SF_200217_pPeptideLibrary_pool2_HCDOT_rep2:scan:04518:EVGDY[243]GQLHETEVLL/2
0.999982	0.9988	PT(0.992)T(0.992)GVILPS(0.008)GNT(0.008)LRVK	0.992	0.935	1.871	-	-	-	SF_200217_pPeptideLibrary_pool2_HCDOT_rep2.06143.06143.3	1960-04-01	-.PT[181.01]T[181.01]GVILPSGNTLRVK.-	IPI00465017	1811.89	0.992	0.992	0.992	0.932778	0.932778	1	1	1	0	1	PT[181]T[181]GVILPSGNTLRVK	mzspec:PXD007058:SF_200217_pPeptideLibrary_pool2_HCDOT_rep2:scan:06143:PT[181]T[181]GVILPSGNTLRVK/3
0.994565	0.9635	S(0.992)INEKDY(0.992)HS(0.016)R	0.992	0.898	1.796	-	-	-	SF_200217_pPeptideLibrary_pool3_HCDOT_rep1.02295.02295.3	1936-05-01	-.S[167.00]INEKDY[243.03]HSR.-	IPI00028061	1407.52	0.992	0.992	0.992	0.89876	0.89876	1	0	0	0	0	S[167]INEKDYHSR	mzspec:PXD007058:SF_200217_pPeptideLibrary_pool3_HCDOT_rep1:scan:02295:S[167]INEKDY[243]HSR/3
0.999999	1	S(0.008)GS(0.992)AGKEGGPFK	0.992	0.936	0.936	-	-	-	SF_200217_pPeptideLibrary_pool3_HCDOT_rep1.02496.02496.2	2018-11-22	G.SGS[167.00]AGKEGGPFK.-	IPI00465142_1,IPI00465142_2	1200.52	0.992	0.992	0.992	0.932778	0.932778	0	0	0	0	0		mzspec:PXD007058:SF_200217_pPeptideLibrary_pool3_HCDOT_rep1:scan:02496:SGS[167]AGKEGGPFK/2
0.999877	0.9935	RLS(0.992)IIGPT(0.004)S(0.004)R	0.992	0.952	0.952	-	-	-	SF_200217_pPeptideLibrary_pool3_HCDOT_rep1.04166.04166.2	2018-04-18	-.RLS[167.00]IIGPTSR.-	IPI00513803	1178.62	0.992	0.992	0.992	0.95254	0.95254	1	1	1	0	1	RLS[167]IIGPTSR	mzspec:PXD007058:SF_200217_pPeptideLibrary_pool3_HCDOT_rep1:scan:04166:RLS[167]IIGPTSR/2
0.999999	1	S(0.003)PGPS(0.992)S(0.004)PKEPLLFS(0.001)	0.992	0.96	0.96	-	-	-	SF_200217_pPeptideLibrary_pool3_HCDOT_rep1.04334.04334.2	15/26	-.SPGPS[167.00]SPKEPLLFS.R	IPI00022872_1,IPI00022872_2	1521.71	0.992	0.992	0.992	0.960767	0.960767	0	0	0	0	0		mzspec:PXD007058:SF_200217_pPeptideLibrary_pool3_HCDOT_rep1:scan:04334:SPGPS[167]SPKEPLLFS/2
0.999999	1	S(0.992)T(0.006)VAS(0.003)MMHR, STVASM(1.000)M(1.000)HR	0.992	0.952	0.952	1	1	2	SF_200217_pPeptideLibrary_pool3_HCDOT_rep2.02004.02004.2	2018-11-16	-.S[167.00]TVASM[147.04]M[147.04]HR.-	IPI00169392_1,IPI00169392_2	1130.42	0.992	0.992	0.992	0.948943	0.948943	1	1	1	0	1	S[167]TVASMMHR	mzspec:PXD007058:SF_200217_pPeptideLibrary_pool3_HCDOT_rep2:scan:02004:S[167]TVASM[147]M[147]HR/2
0.999999	1	IEDNEY(0.992)T(0.008)AR	0.992	0.934	0.934	-	-	-	SF_200217_pPeptideLibrary_pool3_HCDOT_rep2.02404.02404.2	2018-10-16	L.IEDNEY[243.03]TAR.-	IPI00219012_2,IPI00298625_2	1189.47	0.992	0.992	0.992	0.932778	0.932778	0	0	0	0	0		mzspec:PXD007058:SF_200217_pPeptideLibrary_pool3_HCDOT_rep2:scan:02404:IEDNEY[243]TAR/2
0.999901	0.9962	RLS(0.003)S(0.992)T(0.002)S(0.002)LAS(0.000)GHS(0.000)VR	0.992	0.967	0.967	-	-	-	SF_200217_pPeptideLibrary_pool3_HCDOT_rep2.02595.02595.2	20/26	-.RLSS[167.00]TSLASGHSVR.-	IPI00009334_1,IPI00009334_2,IPI00009334_3	1536.74	0.992	0.992	0.992	0.971953	0.971953	1	1	1	0	1	RLSS[167]TSLASGHSVR	mzspec:PXD007058:SF_200217_pPeptideLibrary_pool3_HCDOT_rep2:scan:02595:RLSS[167]TSLASGHSVR/2
0.999038	0.9867	S(0.003)IS(0.005)LRY(0.992)EGR	0.992	0.952	0.952	-	-	-	SF_200217_pPeptideLibrary_pool3_HCDOT_rep2.02707.02707.3	1932-08-01	-.SISLRY[243.03]EGR.-	IPI00216969_8	1159.54	0.992	0.992	0.992	0.95277	0.95277	1	1	1	0	1	SISLRY[243]EGR	mzspec:PXD007058:SF_200217_pPeptideLibrary_pool3_HCDOT_rep2:scan:02707:SISLRY[243]EGR/3
0.999999	1	MMS(0.002)LS(0.992)QS(0.006)R	0.992	0.954	0.954	-	-	-	SF_200217_pPeptideLibrary_pool3_HCDOT_rep2.03309.03309.2	2018-10-14	-.MMSLS[167.00]QSR.-	IPI00021917_1,IPI00021917_2	1018.4	0.992	0.992	0.992	0.953493	0.953493	1	1	1	0	1	MMSLS[167]QSR	mzspec:PXD007058:SF_200217_pPeptideLibrary_pool3_HCDOT_rep2:scan:03309:MMSLS[167]QSR/2
0.998961	0.976	EALPMDT(0.001)EVY(0.002)ES(0.005)PY(0.992)ADPEEIRPK	0.992	0.963	0.963	-	-	-	SF_200217_pPeptideLibrary_pool3_HCDOT_rep2.04441.04441.3	14/88	-.EALPMDTEVYESPY[243.03]ADPEEIRPK.-	IPI00018597_4,IPI00018597_5,IPI00018597_6	2758.21	0.992	0.992	0.992	0.961194	0.961194	1	1	1	0	1	EALPMDTEVYESPY[243]ADPEEIRPK	mzspec:PXD007058:SF_200217_pPeptideLibrary_pool3_HCDOT_rep2:scan:04441:EALPMDTEVYESPY[243]ADPEEIRPK/3
0.999999	1	Y(0.001)MEDS(0.001)T(0.003)Y(0.003)Y(0.992)K, YM(1.000)EDSTYYK	0.992	0.965	0.965	1	1	1	SF_200217_pPeptideLibrary_pool4_HCDOT_rep1.02649.02649.2	13/16	-.YM[147.04]EDSTYY[243.03]K.A	IPI00413961_1,IPI00413961_2,IPI00413961_5	1294.45	0.992	0.992	0.992	0.964809	0.964809	1	1	1	0	1	YMEDSTYY[243]K	mzspec:PXD007058:SF_200217_pPeptideLibrary_pool4_HCDOT_rep1:scan:02649:YM[147]EDSTYY[243]K/2
0.999745	0.9796	PGAAAS(0.992)GERDDRGPPAS(0.008)VAALR	0.992	0.934	0.934	-	-	-	SF_200217_pPeptideLibrary_pool4_HCDOT_rep1.02973.02973.4	23/126	R.PGAAAS[167.00]GERDDRGPPASVAALR.-	IPI00004497_9	2200.04	0.992	0.992	0.992	0.932778	0.932778	0	0	0	0	0		mzspec:PXD007058:SF_200217_pPeptideLibrary_pool4_HCDOT_rep1:scan:02973:PGAAAS[167]GERDDRGPPASVAALR/4
0.999999	1	IS(0.007)S(0.992)LGS(0.001)QAMQMER	0.992	0.957	0.957	-	-	-	SF_200217_pPeptideLibrary_pool4_HCDOT_rep1.03795.03795.2	2018-12-24	-.ISS[167.00]LGSQAMQMER.-	IPI00004497_8	1516.64	0.992	0.992	0.992	0.954844	0.954844	1	1	1	0	1	ISS[167]LGSQAMQMER	mzspec:PXD007058:SF_200217_pPeptideLibrary_pool4_HCDOT_rep1:scan:03795:ISS[167]LGSQAMQMER/2
0.999999	0.9998	AT(0.007)S(0.992)LPS(0.001)LDT(0.001)PGELR	0.992	0.962	0.962	-	-	-	SF_200217_pPeptideLibrary_pool4_HCDOT_rep1.04571.04571.2	2018-09-26	-.ATS[167.00]LPSLDTPGELR.-	IPI00156649_1,IPI00156649_2	1535.72	0.992	0.992	0.992	0.959232	0.959232	1	1	1	0	1	ATS[167]LPSLDTPGELR	mzspec:PXD007058:SF_200217_pPeptideLibrary_pool4_HCDOT_rep1:scan:04571:ATS[167]LPSLDTPGELR/2
0.999999	1	IS(0.007)S(0.992)LGS(0.001)QAMQMER, ISSLGSQAM(1.000)QM(1.000)ER	0.992	0.957	0.957	1	1	2	SF_200217_pPeptideLibrary_pool4_HCDOT_rep2.02985.02985.2	2018-12-24	-.ISS[167.00]LGSQAM[147.04]QM[147.04]ER.-	IPI00004497_8	1548.63	0.992	0.992	0.992	0.954844	0.954844	1	1	1	0	1	ISS[167]LGSQAMQMER	mzspec:PXD007058:SF_200217_pPeptideLibrary_pool4_HCDOT_rep2:scan:02985:ISS[167]LGSQAM[147]QM[147]ER/2
0.999986	0.9962	Y(0.992)ELT(0.008)GLPEQDR	0.992	0.936	0.936	-	-	-	SF_200217_pPeptideLibrary_pool4_HCDOT_rep2.03251.03251.2	2018-07-20	-.Y[243.03]ELTGLPEQDR.-	IPI00375648	1399.6	0.992	0.992	0.992	0.932778	0.932778	1	1	1	0	1	Y[243]ELTGLPEQDR	mzspec:PXD007058:SF_200217_pPeptideLibrary_pool4_HCDOT_rep2:scan:03251:Y[243]ELTGLPEQDR/2
0.999881	0.9874	RPGAAAS(0.992)GERDDRGPPAS(0.008)VAALR	0.992	0.936	0.936	-	-	-	SF_200217_pPeptideLibrary_pool4_HCDOT_rep2.03296.03296.3	1988-09-01	-.RPGAAAS[167.00]GERDDRGPPASVAALR.-	IPI00004497_9	2356.14	0.992	0.992	0.992	0.932778	0.932778	1	1	1	0	1	RPGAAAS[167]GERDDRGPPASVAALR	mzspec:PXD007058:SF_200217_pPeptideLibrary_pool4_HCDOT_rep2:scan:03296:RPGAAAS[167]GERDDRGPPASVAALR/3
0.997168	0.9778	LQPQEIS(0.992)PPPT(0.008)ANLD	0.992	0.932	0.932	-	-	-	SF_200217_pPeptideLibrary_pool4_HCDOT_rep2.04557.04557.2	2018-05-28	-.LQPQEIS[167.00]PPPTANLD.R	IPI00413961_3	1698.79	0.992	0.992	0.992	0.932778	0.932778	0	0	0	0	0		mzspec:PXD007058:SF_200217_pPeptideLibrary_pool4_HCDOT_rep2:scan:04557:LQPQEIS[167]PPPTANLD/2
0.999979	0.9998	MMS(0.992)LS(0.006)QS(0.002)R	0.992	0.955	0.955	-	-	-	SF_200217_pPeptideLibrary_pool4_HCDOT_rep2.05017.05017.2	2018-06-14	-.MMS[167.00]LSQSR.-	IPI00021917_1,IPI00021917_2	1018.4	0.992	0.992	0.992	0.953493	0.953493	1	1	1	0	1	MMS[167]LSQSR	mzspec:PXD007058:SF_200217_pPeptideLibrary_pool4_HCDOT_rep2:scan:05017:MMS[167]LSQSR/2
0.970609	0.3364	S(0.001)NS(0.003)T(0.992)S(0.003)S(0.001)MS(0.000)S(0.000)GLPEQDR, SNSTSSM(1.000)SSGLPEQDR	0.992	0.971	0.971	1	1	1	SF_200217_pPeptideLibrary_pool5_HCDOT_rep1.02805.02805.2	13/30	-.SNST[181.01]SSM[147.04]SSGLPEQDR.-	IPI00329488_15,IPI00329488_2,IPI00329488_5,IPI00329488_7,IPI00329488_9	1777.68	0.992	0.992	0.992	0.970894	0.970894	1	1	1	0	1	SNST[181]SSMSSGLPEQDR	mzspec:PXD007058:SF_200217_pPeptideLibrary_pool5_HCDOT_rep1:scan:02805:SNST[181]SSM[147]SSGLPEQDR/2
0.999997	0.9999	Y(0.013)IEDEDY(0.992)Y(0.992)KAS(0.002)VT(0.001)R	0.992	0.949	1.897	-	-	-	SF_200217_pPeptideLibrary_pool5_HCDOT_rep1.02893.02893.2	25/26	-.YIEDEDY[243.03]Y[243.03]KASVTR.-	IPI00029702_3	1910.74	0.992	0.992	0.992	0.949945	0.949945	1	1	1	0	1	YIEDEDY[243]Y[243]KASVTR	mzspec:PXD007058:SF_200217_pPeptideLibrary_pool5_HCDOT_rep1:scan:02893:YIEDEDY[243]Y[243]KASVTR/2
0.999528	0.9965	HS(0.008)IPLT(0.992)INK	0.992	0.931	0.931	-	-	-	SF_200217_pPeptideLibrary_pool5_HCDOT_rep1.03336.03336.2	2018-07-16	V.HSIPLT[181.01]INK.-	IPI00004497_1,IPI00004497_10	1101.56	0.992	0.992	0.992	0.932778	0.932778	0	0	0	0	0		mzspec:PXD007058:SF_200217_pPeptideLibrary_pool5_HCDOT_rep1:scan:03336:HSIPLT[181]INK/2
0.960169	0.9918	S(0.992)LPAPQDNDFLS(0.008)	0.992	0.932	0.932	-	-	-	SF_200217_pPeptideLibrary_pool5_HCDOT_rep1.05096.05096.2	2018-06-22	-.S[167.00]LPAPQDNDFLS.R	IPI00021917_3	1382.58	0.992	0.992	0.992	0.932778	0.932778	0	0	0	0	0		mzspec:PXD007058:SF_200217_pPeptideLibrary_pool5_HCDOT_rep1:scan:05096:S[167]LPAPQDNDFLS/2
0.999305	0.9667	AT(0.003)S(0.003)LPS(0.992)LDT(0.002)PGELR	0.992	0.961	0.961	-	-	-	SF_200217_pPeptideLibrary_pool5_HCDOT_rep1.05160.05160.2	2018-07-26	-.ATSLPS[167.00]LDTPGELR.-	IPI00156649_1,IPI00156649_2	1535.72	0.992	0.992	0.992	0.960144	0.960144	1	1	1	0	1	ATSLPS[167]LDTPGELR	mzspec:PXD007058:SF_200217_pPeptideLibrary_pool5_HCDOT_rep1:scan:05160:ATSLPS[167]LDTPGELR/2
0.999999	1	AGGKPS(0.006)QS(0.992)PS(0.002)QEAAGEAVLGAK	0.992	0.955	0.955	-	-	-	SF_200217_pPeptideLibrary_pool5_HCDOT_rep2.02976.02976.3	27/84	-.AGGKPSQS[167.00]PSQEAAGEAVLGAK.-	IPI00216969_13,IPI00216969_5	2118.99	0.992	0.992	0.992	0.953493	0.953493	1	1	1	0	1	AGGKPSQS[167]PSQEAAGEAVLGAK	mzspec:PXD007058:SF_200217_pPeptideLibrary_pool5_HCDOT_rep2:scan:02976:AGGKPSQS[167]PSQEAAGEAVLGAK/3
0.999597	0.9971	HS(0.008)IPLT(0.992)INK	0.992	0.931	0.931	-	-	-	SF_200217_pPeptideLibrary_pool5_HCDOT_rep2.03358.03358.2	2018-07-16	V.HSIPLT[181.01]INK.-	IPI00004497_1,IPI00004497_10	1101.56	0.992	0.992	0.992	0.932778	0.932778	0	0	0	0	0		mzspec:PXD007058:SF_200217_pPeptideLibrary_pool5_HCDOT_rep2:scan:03358:HSIPLT[181]INK/2
0.999984	0.9999	S(0.003)LPS(0.992)LDT(0.004)PGELR	0.992	0.954	0.954	-	-	-	SF_200217_pPeptideLibrary_pool5_HCDOT_rep2.04118.04118.2	2018-06-22	T.SLPS[167.00]LDTPGELR.-	IPI00156649_1,IPI00156649_2	1363.64	0.992	0.992	0.992	0.956781	0.956781	0	0	0	0	0		mzspec:PXD007058:SF_200217_pPeptideLibrary_pool5_HCDOT_rep2:scan:04118:SLPS[167]LDTPGELR/2
0.999999	1	T(0.000)S(0.000)FMMT(0.001)PY(0.992)VVT(0.006)R	0.992	0.967	0.967	-	-	-	SF_200217_pPeptideLibrary_pool5_HCDOT_rep2.04348.04348.2	2018-12-22	G.TSFMMTPY[243.03]VVTR.-	IPI00024672	1511.66	0.992	0.992	0.992	0.971685	0.971685	0	0	0	0	0		mzspec:PXD007058:SF_200217_pPeptideLibrary_pool5_HCDOT_rep2:scan:04348:TSFMMTPY[243]VVTR/2
0.999999	0.9983	Y(0.992)AT(0.008)PQVIQAPGPR	0.992	0.934	0.934	-	-	-	SF_200217_pPeptideLibrary_pool5_HCDOT_rep2.05041.05041.2	2018-11-24	-.Y[243.03]ATPQVIQAPGPR.-	IPI00442025	1476.71	0.992	0.992	0.992	0.932778	0.932778	1	1	1	0	1	Y[243]ATPQVIQAPGPR	mzspec:PXD007058:SF_200217_pPeptideLibrary_pool5_HCDOT_rep2:scan:05041:Y[243]ATPQVIQAPGPR/2
0.999999	1	KS(0.006)Y(0.991)S(0.003)FPK	0.991	0.949	0.949	-	-	-	SF_200217_pPeptideLibrary_pool1_HCDOT_rep1.02426.02426.2	2018-12-12	L.KSY[243.03]SFPK.-	IPI00018597_2	935.415	0.991	0.991	0.991	0.948041	0.948041	0	0	0	0	0		mzspec:PXD007058:SF_200217_pPeptideLibrary_pool1_HCDOT_rep1:scan:02426:KSY[243]SFPK/2
0.999953	0.9997	WT(0.001)APES(0.008)LAY(0.991)NK	0.991	0.953	0.953	-	-	-	SF_200217_pPeptideLibrary_pool1_HCDOT_rep1.03512.03512.2	2018-08-20	-.WTAPESLAY[243.03]NK.-	IPI00216969_2	1358.59	0.991	0.991	0.991	0.950398	0.950398	1	1	1	0	1	WTAPESLAY[243]NK	mzspec:PXD007058:SF_200217_pPeptideLibrary_pool1_HCDOT_rep1:scan:03512:WTAPESLAY[243]NK/2
0.931187	0.9955	QT(0.991)VHS(0.007)IPLT(0.002)INK	0.991	0.949	0.949	-	-	-	SF_200217_pPeptideLibrary_pool1_HCDOT_rep1.04011.04011.2	2018-12-22	L.Q[111.03]T[181.01]VHSIPLTINK.-	IPI00004497_1,IPI00004497_10	1412.71	0.991	0.991	0.991	0.948916	0.948916	0	0	0	0	0		mzspec:PXD007058:SF_200217_pPeptideLibrary_pool1_HCDOT_rep1:scan:04011:Q[111]T[181]VHSIPLTINK/2
0.999999	1	IGEGT(0.991)Y(0.991)GVVY(0.019)K	0.991	0.885	1.771	-	-	-	SF_200217_pPeptideLibrary_pool1_HCDOT_rep1.04458.04458.2	2018-07-20	-.IGEGT[181.01]Y[243.03]GVVYK.-	IPI00026689_1	1344.54	0.991	0.991	0.991	0.885043	0.885043	1	1	1	0	1	IGEGT[181]Y[243]GVVYK	mzspec:PXD007058:SF_200217_pPeptideLibrary_pool1_HCDOT_rep1:scan:04458:IGEGT[181]Y[243]GVVYK/2
0.999999	1	GHLS(0.991)EGLVT(0.009)K	0.991	0.925	0.925	-	-	-	SF_200217_pPeptideLibrary_pool1_HCDOT_rep1.04587.04587.2	2018-06-18	-.GHLS[167.00]EGLVTK.-	IPI00003431	1119.53	0.991	0.991	0.991	0.925912	0.925912	1	1	1	0	1	GHLS[167]EGLVTK	mzspec:PXD007058:SF_200217_pPeptideLibrary_pool1_HCDOT_rep1:scan:04587:GHLS[167]EGLVTK/2
0.99997	0.9999	KS(0.006)Y(0.991)S(0.003)FPK	0.991	0.947	0.947	-	-	-	SF_200217_pPeptideLibrary_pool1_HCDOT_rep2.02435.02435.2	2018-12-12	L.KSY[243.03]SFPK.-	IPI00018597_2	935.415	0.991	0.991	0.991	0.948041	0.948041	0	0	0	0	0		mzspec:PXD007058:SF_200217_pPeptideLibrary_pool1_HCDOT_rep2:scan:02435:KSY[243]SFPK/2
0.999916	0.9949	LQT(0.991)VHS(0.006)IPLT(0.003)INK	0.991	0.95	0.95	-	-	-	SF_200217_pPeptideLibrary_pool1_HCDOT_rep2.03651.03651.2	19/24	-.LQT[181.01]VHSIPLTINK.-	IPI00004497_1,IPI00004497_10	1542.82	0.991	0.991	0.991	0.948041	0.948041	1	1	1	0	1	LQT[181]VHSIPLTINK	mzspec:PXD007058:SF_200217_pPeptideLibrary_pool1_HCDOT_rep2:scan:03651:LQT[181]VHSIPLTINK/2
0.999999	1	S(0.991)PRPDHPGT(0.009)PPHK	0.991	0.928	0.928	-	-	-	SF_200217_pPeptideLibrary_pool2_HCDOT_rep1.02017.02017.2	14/24	R.S[167.00]PRPDHPGTPPHK.-	IPI00025830	1501.68	0.991	0.991	0.991	0.925912	0.925912	0	0	0	0	0		mzspec:PXD007058:SF_200217_pPeptideLibrary_pool2_HCDOT_rep1:scan:02017:S[167]PRPDHPGTPPHK/2
0.999301	0.9677	LMT(0.009)GDT(0.991)Y(0.991)T(0.010)AHAGAK	0.991	0.923	1.846	-	-	-	SF_200217_pPeptideLibrary_pool2_HCDOT_rep1.02773.02773.3	22/52	-.LMTGDT[181.01]Y[243.03]TAHAGAK.-	IPI00329488_14,IPI00329488_1,IPI00329488_4	1595.61	0.991	0.991	0.991	0.923274	0.923274	1	1	1	0	1	LMTGDT[181]Y[243]TAHAGAK	mzspec:PXD007058:SF_200217_pPeptideLibrary_pool2_HCDOT_rep1:scan:02773:LMTGDT[181]Y[243]TAHAGAK/3
0.999999	1	LPLT(0.009)RS(0.991)HNNFVA	0.991	0.929	0.929	-	-	-	SF_200217_pPeptideLibrary_pool2_HCDOT_rep1.03398.03398.2	2018-10-22	-.LPLTRS[167.00]HNNFVA.L	IPI00220409	1447.7	0.991	0.991	0.991	0.925912	0.925912	0	0	0	0	0		mzspec:PXD007058:SF_200217_pPeptideLibrary_pool2_HCDOT_rep1:scan:03398:LPLTRS[167]HNNFVA/2
0.999999	1	EALPMDT(0.002)EVY(0.991)ES(0.006)PY(0.001)ADPEEIRPK, EALPM(1.000)DTEVYESPYADPEEIRPK	0.991	0.959	0.959	1	1	1	SF_200217_pPeptideLibrary_pool2_HCDOT_rep1.03652.03652.4	23/132	-.EALPM[147.04]DTEVY[243.03]ESPYADPEEIRPK.-	IPI00018597_4,IPI00018597_5,IPI00018597_6	2774.2	0.991	0.991	0.991	0.957446	0.957446	1	1	1	0	1	EALPMDTEVY[243]ESPYADPEEIRPK	mzspec:PXD007058:SF_200217_pPeptideLibrary_pool2_HCDOT_rep1:scan:03652:EALPM[147]DTEVY[243]ESPYADPEEIRPK/4
0.999999	1	EALPMDT(0.007)EVY(0.991)ES(0.001)PY(0.000)ADPEEIRPK	0.991	0.961	0.961	-	-	-	SF_200217_pPeptideLibrary_pool2_HCDOT_rep1.03904.03904.3	30/88	-.EALPMDTEVY[243.03]ESPYADPEEIRPK.-	IPI00018597_4,IPI00018597_5,IPI00018597_6	2758.21	0.991	0.991	0.991	0.9635	0.9635	1	1	1	0	1	EALPMDTEVY[243]ESPYADPEEIRPK	mzspec:PXD007058:SF_200217_pPeptideLibrary_pool2_HCDOT_rep1:scan:03904:EALPMDTEVY[243]ESPYADPEEIRPK/3
0.999999	1	EVGDY(0.991)GQLHET(0.009)EVLLK	0.991	0.929	0.929	-	-	-	SF_200217_pPeptideLibrary_pool2_HCDOT_rep1.04895.04895.3	1960-11-01	-.EVGDY[243.03]GQLHETEVLLK.-	IPI00031016	1908.89	0.991	0.991	0.991	0.925912	0.925912	1	1	1	0	1	EVGDY[243]GQLHETEVLLK	mzspec:PXD007058:SF_200217_pPeptideLibrary_pool2_HCDOT_rep1:scan:04895:EVGDY[243]GQLHETEVLLK/3
0.999995	0.9994	AY(0.007)T(0.991)HQVVT(0.003)R	0.991	0.947	0.947	-	-	-	SF_200217_pPeptideLibrary_pool2_HCDOT_rep2.02419.02419.3	1932-11-01	-.AYT[181.01]HQVVTR.-	IPI00000685_1,IPI00000685_2	1153.53	0.991	0.991	0.991	0.944366	0.944366	1	1	1	0	1	AYT[181]HQVVTR	mzspec:PXD007058:SF_200217_pPeptideLibrary_pool2_HCDOT_rep2:scan:02419:AYT[181]HQVVTR/3
0.999999	1	LPLT(0.009)RS(0.991)HNNFVA	0.991	0.929	0.929	-	-	-	SF_200217_pPeptideLibrary_pool2_HCDOT_rep2.03414.03414.2	2018-08-22	-.LPLTRS[167.00]HNNFVA.L	IPI00220409	1447.7	0.991	0.991	0.991	0.925912	0.925912	0	0	0	0	0		mzspec:PXD007058:SF_200217_pPeptideLibrary_pool2_HCDOT_rep2:scan:03414:LPLTRS[167]HNNFVA/2
0.996525	0.9671	S(0.014)FNNPAY(0.991)Y(0.991)VLEGVPHQLLPPEPPS(0.003)PAR	0.991	0.931	1.861	-	-	-	SF_200217_pPeptideLibrary_pool2_HCDOT_rep2.04990.04990.3	8/104	N.SFNNPAY[243.03]Y[243.03]VLEGVPHQLLPPEPPSPAR.-	IPI00016932_1,IPI00016932_3,IPI00016932_4	3148.45	0.991	0.991	0.991	0.931394	0.931394	0	0	0	0	0		mzspec:PXD007058:SF_200217_pPeptideLibrary_pool2_HCDOT_rep2:scan:04990:SFNNPAY[243]Y[243]VLEGVPHQLLPPEPPSPAR/3
0.96091	0.9795	LMT(0.001)GDT(0.004)Y(0.991)T(0.003)AHAGAK	0.991	0.956	0.956	-	-	-	SF_200217_pPeptideLibrary_pool3_HCDOT_rep1.02502.02502.3	18/52	-.LMTGDTY[243.03]TAHAGAK.-	IPI00329488_14,IPI00329488_1,IPI00329488_4	1515.64	0.991	0.991	0.991	0.960051	0.960051	1	1	1	0	1	LMTGDTY[243]TAHAGAK	mzspec:PXD007058:SF_200217_pPeptideLibrary_pool3_HCDOT_rep1:scan:02502:LMTGDTY[243]TAHAGAK/3
0.999999	1	LS(0.006)S(0.991)T(0.001)S(0.000)LAS(0.000)GHS(0.000)VR	0.991	0.968	0.968	-	-	-	SF_200217_pPeptideLibrary_pool3_HCDOT_rep1.02718.02718.3	19/48	R.LSS[167.00]TSLASGHSVR.-	IPI00009334_1,IPI00009334_2,IPI00009334_3	1380.64	0.991	0.991	0.991	0.974013	0.974013	0	0	0	0	0		mzspec:PXD007058:SF_200217_pPeptideLibrary_pool3_HCDOT_rep1:scan:02718:LSS[167]TSLASGHSVR/3
0.999999	1	S(0.009)PY(0.991)ADPEEIRPK	0.991	0.927	0.927	-	-	-	SF_200217_pPeptideLibrary_pool3_HCDOT_rep1.02907.02907.2	2018-12-22	E.SPY[243.03]ADPEEIRPK.-	IPI00018597_4,IPI00018597_5,IPI00018597_6	1480.66	0.991	0.991	0.991	0.925912	0.925912	0	0	0	0	0		mzspec:PXD007058:SF_200217_pPeptideLibrary_pool3_HCDOT_rep1:scan:02907:SPY[243]ADPEEIRPK/2
0.999999	1	S(0.009)PY(0.991)ADPEEIRPK	0.991	0.927	0.927	-	-	-	SF_200217_pPeptideLibrary_pool3_HCDOT_rep1.02911.02911.3	17/44	E.SPY[243.03]ADPEEIRPK.-	IPI00018597_4,IPI00018597_5,IPI00018597_6	1480.66	0.991	0.991	0.991	0.925912	0.925912	0	0	0	0	0		mzspec:PXD007058:SF_200217_pPeptideLibrary_pool3_HCDOT_rep1:scan:02911:SPY[243]ADPEEIRPK/3
0.999999	1	GPS(0.991)S(0.009)PKEPLLFS(0.001)R	0.991	0.95	0.95	-	-	-	SF_200217_pPeptideLibrary_pool3_HCDOT_rep1.03688.03688.3	18/48	P.GPS[167.00]SPKEPLLFSR.-	IPI00022872_1,IPI00022872_2	1493.73	0.991	0.991	0.991	0.946968	0.946968	0	0	0	0	0		mzspec:PXD007058:SF_200217_pPeptideLibrary_pool3_HCDOT_rep1:scan:03688:GPS[167]SPKEPLLFSR/3
0.981425	0.2099	ALPMDT(0.001)EVY(0.002)ES(0.005)PY(0.991)ADPEEIRPK, ALPM(1.000)DTEVYESPYADPEEIRPK	0.991	0.959	0.959	1	1	1	SF_200217_pPeptideLibrary_pool3_HCDOT_rep1.04148.04148.3	1984-12-01	E.ALPM[147.04]DTEVYESPY[243.03]ADPEEIRPK.-	IPI00018597_4,IPI00018597_5,IPI00018597_6	2645.16	0.991	0.991	0.991	0.960479	0.960479	0	0	0	0	0		mzspec:PXD007058:SF_200217_pPeptideLibrary_pool3_HCDOT_rep1:scan:04148:ALPM[147]DTEVYESPY[243]ADPEEIRPK/3
0.978494	0.8497	EALPMDT(0.001)EVY(0.002)ES(0.006)PY(0.991)ADPEEIRPK, EALPM(1.000)DTEVYESPYADPEEIRPK	0.991	0.956	0.956	1	1	1	SF_200217_pPeptideLibrary_pool3_HCDOT_rep1.04635.04635.3	15/88	-.E[111.03]ALPM[147.04]DTEVYESPY[243.03]ADPEEIRPK.-	IPI00018597_4,IPI00018597_5,IPI00018597_6	2756.19	0.991	0.991	0.991	0.957446	0.957446	1	1	1	0	1	EALPMDTEVYESPY[243]ADPEEIRPK	mzspec:PXD007058:SF_200217_pPeptideLibrary_pool3_HCDOT_rep1:scan:04635:E[111]ALPM[147]DTEVYESPY[243]ADPEEIRPK/3
0.999984	0.9984	S(0.991)QERPT(0.005)FY(0.005)R	0.991	0.946	0.946	-	-	-	SF_200217_pPeptideLibrary_pool3_HCDOT_rep1.04893.04893.2	2018-04-16	-.S[167.00]QERPTFYR.-	IPI00002857_1	1262.54	0.991	0.991	0.991	0.943617	0.943617	1	1	1	0	1	S[167]QERPTFYR	mzspec:PXD007058:SF_200217_pPeptideLibrary_pool3_HCDOT_rep1:scan:04893:S[167]QERPTFYR/2
0.999997	1	S(0.991)LES(0.007)VLS(0.002)LGPR	0.991	0.951	0.951	-	-	-	SF_200217_pPeptideLibrary_pool3_HCDOT_rep1.05462.05462.2	2018-08-20	-.S[167.00]LESVLSLGPR.-	IPI00022633_1,IPI00022633_2	1236.61	0.991	0.991	0.991	0.948916	0.948916	1	1	1	0	1	S[167]LESVLSLGPR	mzspec:PXD007058:SF_200217_pPeptideLibrary_pool3_HCDOT_rep1:scan:05462:S[167]LESVLSLGPR/2
0.999999	1	LMT(0.003)GDT(0.003)Y(0.991)T(0.003)AHAGAK, LM(1.000)TGDTYTAHAGAK	0.991	0.957	0.957	1	1	1	SF_200217_pPeptideLibrary_pool3_HCDOT_rep2.02302.02302.2	18/26	-.LM[147.04]TGDTY[243.03]TAHAGAK.-	IPI00329488_14,IPI00329488_1,IPI00329488_4	1531.64	0.991	0.991	0.991	0.955823	0.955823	1	1	1	0	1	LMTGDTY[243]TAHAGAK	mzspec:PXD007058:SF_200217_pPeptideLibrary_pool3_HCDOT_rep2:scan:02302:LM[147]TGDTY[243]TAHAGAK/2
0.999974	0.9996	GT(0.009)VT(0.991)PPPR	0.991	0.927	0.927	-	-	-	SF_200217_pPeptideLibrary_pool3_HCDOT_rep2.02380.02380.2	2018-09-14	-.GTVT[181.01]PPPR.-	IPI00216969_6	903.422	0.991	0.991	0.991	0.925912	0.925912	1	1	1	0	1	GTVT[181]PPPR	mzspec:PXD007058:SF_200217_pPeptideLibrary_pool3_HCDOT_rep2:scan:02380:GTVT[181]PPPR/2
0.999818	0.9798	T(0.005)GMGS(0.004)GS(0.991)AGKEGGPFK, TGM(1.000)GSGSAGKEGGPFK	0.991	0.95	0.95	1	1	1	SF_200217_pPeptideLibrary_pool3_HCDOT_rep2.02505.02505.3	13/60	-.TGM[147.04]GSGS[167.00]AGKEGGPFK.-	IPI00465142_1,IPI00465142_2	1562.64	0.991	0.991	0.991	0.947628	0.947628	1	1	1	0	1	TGMGSGS[167]AGKEGGPFK	mzspec:PXD007058:SF_200217_pPeptideLibrary_pool3_HCDOT_rep2:scan:02505:TGM[147]GSGS[167]AGKEGGPFK/3
0.984117	0.9918	LMT(0.002)GDT(0.004)Y(0.991)T(0.003)AHAGAK	0.991	0.955	0.955	-	-	-	SF_200217_pPeptideLibrary_pool3_HCDOT_rep2.02510.02510.3	18/52	-.LMTGDTY[243.03]TAHAGAK.-	IPI00329488_14,IPI00329488_1,IPI00329488_4	1515.64	0.991	0.991	0.991	0.956069	0.956069	1	1	1	0	1	LMTGDTY[243]TAHAGAK	mzspec:PXD007058:SF_200217_pPeptideLibrary_pool3_HCDOT_rep2:scan:02510:LMTGDTY[243]TAHAGAK/3
0.999988	0.9988	T(0.005)GMGS(0.004)GS(0.991)AGKEGGPFK	0.991	0.945	0.945	-	-	-	SF_200217_pPeptideLibrary_pool3_HCDOT_rep2.02787.02787.3	21/60	-.TGMGSGS[167.00]AGKEGGPFK.-	IPI00465142_1,IPI00465142_2	1546.65	0.991	0.991	0.991	0.947628	0.947628	1	1	1	0	1	TGMGSGS[167]AGKEGGPFK	mzspec:PXD007058:SF_200217_pPeptideLibrary_pool3_HCDOT_rep2:scan:02787:TGMGSGS[167]AGKEGGPFK/3
0.999999	1	ALPMDT(0.001)EVY(0.003)ES(0.005)PY(0.991)ADPEEIRPK, ALPM(1.000)DTEVYESPYADPEEIRPK	0.991	0.956	0.956	1	1	1	SF_200217_pPeptideLibrary_pool3_HCDOT_rep2.04119.04119.3	1984-11-01	E.ALPM[147.04]DTEVYESPY[243.03]ADPEEIRPK.-	IPI00018597_4,IPI00018597_5,IPI00018597_6	2645.16	0.991	0.991	0.991	0.956873	0.956873	0	0	0	0	0		mzspec:PXD007058:SF_200217_pPeptideLibrary_pool3_HCDOT_rep2:scan:04119:ALPM[147]DTEVYESPY[243]ADPEEIRPK/3
0.999999	0.9997	EALPMDT(0.004)EVY(0.001)ES(0.004)PY(0.991)ADPEEIRPK, EALPM(1.000)DTEVYESPYADPEEIRPK	0.991	0.958	0.958	1	1	1	SF_200217_pPeptideLibrary_pool3_HCDOT_rep2.04145.04145.3	18/88	-.EALPM[147.04]DTEVYESPY[243.03]ADPEEIRPK.-	IPI00018597_4,IPI00018597_5,IPI00018597_6	2774.2	0.991	0.991	0.991	0.956691	0.956691	1	1	1	0	1	EALPMDTEVYESPY[243]ADPEEIRPK	mzspec:PXD007058:SF_200217_pPeptideLibrary_pool3_HCDOT_rep2:scan:04145:EALPM[147]DTEVYESPY[243]ADPEEIRPK/3
0.999999	1	S(0.991)LES(0.008)VLS(0.002)LGPR	0.991	0.947	0.947	-	-	-	SF_200217_pPeptideLibrary_pool3_HCDOT_rep2.04370.04370.2	14/20	-.S[167.00]LESVLSLGPR.-	IPI00022633_1,IPI00022633_2	1236.61	0.991	0.991	0.991	0.945372	0.945372	1	1	1	0	1	S[167]LESVLSLGPR	mzspec:PXD007058:SF_200217_pPeptideLibrary_pool3_HCDOT_rep2:scan:04370:S[167]LESVLSLGPR/2
0.959596	0.9368	MS(0.991)LS(0.007)QS(0.002)R	0.991	0.948	0.948	-	-	-	SF_200217_pPeptideLibrary_pool4_HCDOT_rep1.02874.02874.2	2018-07-12	M.MS[167.00]LSQSR.-	IPI00021917_1,IPI00021917_2	887.357	0.991	0.991	0.991	0.948916	0.948916	0	0	0	0	0		mzspec:PXD007058:SF_200217_pPeptideLibrary_pool4_HCDOT_rep1:scan:02874:MS[167]LSQSR/2
0.999999	1	IS(0.008)S(0.991)LGS(0.001)QAMQMER, ISSLGSQAM(1.000)QM(1.000)ER	0.991	0.952	0.952	1	1	2	SF_200217_pPeptideLibrary_pool4_HCDOT_rep1.02898.02898.2	2018-12-24	-.ISS[167.00]LGSQAM[147.04]QM[147.04]ER.-	IPI00004497_8	1548.63	0.991	0.991	0.991	0.950398	0.950398	1	1	1	0	1	ISS[167]LGSQAMQMER	mzspec:PXD007058:SF_200217_pPeptideLibrary_pool4_HCDOT_rep1:scan:02898:ISS[167]LGSQAM[147]QM[147]ER/2
0.999999	1	DDEMT(0.006)GY(0.991)VAT(0.003)R	0.991	0.948	0.948	-	-	-	SF_200217_pPeptideLibrary_pool4_HCDOT_rep1.03223.03223.2	2018-11-20	T.DDEMTGY[243.03]VATR.-	IPI00002857_2	1336.5	0.991	0.991	0.991	0.948041	0.948041	0	0	0	0	0		mzspec:PXD007058:SF_200217_pPeptideLibrary_pool4_HCDOT_rep1:scan:03223:DDEMTGY[243]VATR/2
0.999999	1	NS(0.001)FNNPAY(0.991)Y(0.008)VLEGVPHQLLPPEPPS(0.000)PAR	0.991	0.961	0.961	-	-	-	SF_200217_pPeptideLibrary_pool4_HCDOT_rep1.04670.04670.3	25/108	-.NSFNNPAY[243.03]YVLEGVPHQLLPPEPPSPAR.-	IPI00016932_1,IPI00016932_3,IPI00016932_4	3182.52	0.991	0.991	0.991	0.960691	0.960691	1	1	1	0	1	NSFNNPAY[243]YVLEGVPHQLLPPEPPSPAR	mzspec:PXD007058:SF_200217_pPeptideLibrary_pool4_HCDOT_rep1:scan:04670:NSFNNPAY[243]YVLEGVPHQLLPPEPPSPAR/3
0.999934	0.9945	DS(0.009)PGIPPS(0.991)AGAHQLFR	0.991	0.927	0.927	-	-	-	SF_200217_pPeptideLibrary_pool4_HCDOT_rep1.05087.05087.2	2018-04-30	-.DSPGIPPS[167.00]AGAHQLFR.-	IPI00477982	1728.8	0.991	0.991	0.991	0.925912	0.925912	1	1	1	0	1	DSPGIPPS[167]AGAHQLFR	mzspec:PXD007058:SF_200217_pPeptideLibrary_pool4_HCDOT_rep1:scan:05087:DSPGIPPS[167]AGAHQLFR/2
0.999999	1	DDEMT(0.006)GY(0.991)VAT(0.003)R	0.991	0.947	0.947	-	-	-	SF_200217_pPeptideLibrary_pool4_HCDOT_rep2.03218.03218.2	2018-10-20	T.DDEMTGY[243.03]VATR.-	IPI00002857_2	1336.5	0.991	0.991	0.991	0.948041	0.948041	0	0	0	0	0		mzspec:PXD007058:SF_200217_pPeptideLibrary_pool4_HCDOT_rep2:scan:03218:DDEMTGY[243]VATR/2
0.997676	0.9973	RPGAAAS(0.991)GERDDRGPPAS(0.009)VAALR	0.991	0.924	0.924	-	-	-	SF_200217_pPeptideLibrary_pool4_HCDOT_rep2.03896.03896.4	7/132	-.RPGAAAS[167.00]GERDDRGPPASVAALR.-	IPI00004497_9	2356.14	0.991	0.991	0.991	0.925912	0.925912	1	1	1	0	1	RPGAAAS[167]GERDDRGPPASVAALR	mzspec:PXD007058:SF_200217_pPeptideLibrary_pool4_HCDOT_rep2:scan:03896:RPGAAAS[167]GERDDRGPPASVAALR/4
0.999999	1	LQPQEIS(0.991)PPPT(0.009)	0.991	0.924	0.924	-	-	-	SF_200217_pPeptideLibrary_pool4_HCDOT_rep2.04057.04057.2	2018-05-20	-.LQPQEIS[167.00]PPPT.A	IPI00413961_3	1285.6	0.991	0.991	0.991	0.925912	0.925912	0	0	0	0	0		mzspec:PXD007058:SF_200217_pPeptideLibrary_pool4_HCDOT_rep2:scan:04057:LQPQEIS[167]PPPT/2
0.98615	0.9399	EALPMDT(0.002)EVY(0.002)ES(0.004)PY(0.991)ADPEEIRPK	0.991	0.957	0.957	-	-	-	SF_200217_pPeptideLibrary_pool4_HCDOT_rep2.04914.04914.3	14/88	-.E[111.03]ALPMDTEVYESPY[243.03]ADPEEIRPK.-	IPI00018597_4,IPI00018597_5,IPI00018597_6	2740.2	0.991	0.991	0.991	0.959674	0.959674	1	0	1	1	0	EALPMDTEVY[243]ESPY[243]ADPEEIRPK	mzspec:PXD007058:SF_200217_pPeptideLibrary_pool4_HCDOT_rep2:scan:04914:E[111]ALPMDTEVYESPY[243]ADPEEIRPK/3
0.999781	0.9948	RS(0.009)MS(0.991)PFRGPK	0.991	0.925	0.925	-	-	-	SF_200217_pPeptideLibrary_pool5_HCDOT_rep1.02423.02423.3	13/36	-.RSMS[167.00]PFRGPK.-	IPI00384765	1241.57	0.991	0.991	0.991	0.925912	0.925912	1	1	1	0	1	RSMS[167]PFRGPK	mzspec:PXD007058:SF_200217_pPeptideLibrary_pool5_HCDOT_rep1:scan:02423:RSMS[167]PFRGPK/3
0.999999	1	EDEDY(0.006)Y(0.991)KAS(0.002)VT(0.001)R	0.991	0.956	0.956	-	-	-	SF_200217_pPeptideLibrary_pool5_HCDOT_rep1.02579.02579.2	2018-08-22	L.EDEDYY[243.03]KASVTR.-	IPI00029702_3	1554.62	0.991	0.991	0.991	0.957446	0.957446	0	0	0	0	0		mzspec:PXD007058:SF_200217_pPeptideLibrary_pool5_HCDOT_rep1:scan:02579:EDEDYY[243]KASVTR/2
0.997548	0.9748	NS(0.004)T(0.991)S(0.003)S(0.001)MS(0.001)S(0.000)GLPEQDR, NSTSSM(1.000)SSGLPEQDR	0.991	0.963	0.963	1	1	1	SF_200217_pPeptideLibrary_pool5_HCDOT_rep1.02715.02715.2	14/28	S.NST[181.01]SSM[147.04]SSGLPEQDR.-	IPI00329488_15,IPI00329488_2,IPI00329488_5,IPI00329488_7,IPI00329488_9	1690.65	0.991	0.991	0.991	0.965236	0.965236	0	0	0	0	0		mzspec:PXD007058:SF_200217_pPeptideLibrary_pool5_HCDOT_rep1:scan:02715:NST[181]SSM[147]SSGLPEQDR/2
0.999999	1	Y(0.001)IEDEDY(0.007)Y(0.991)KAS(0.001)VT(0.000)R	0.991	0.963	0.963	-	-	-	SF_200217_pPeptideLibrary_pool5_HCDOT_rep1.02999.02999.2	16/26	-.YIEDEDYY[243.03]KASVTR.-	IPI00029702_3	1830.77	0.991	0.991	0.991	0.964268	0.964268	1	0	0	0	0	YIEDEDY[243]Y[243]KASVTR	mzspec:PXD007058:SF_200217_pPeptideLibrary_pool5_HCDOT_rep1:scan:02999:YIEDEDYY[243]KASVTR/2
0.999962	0.9984	DS(0.991)PGIPPS(0.009)AGAHQLFR	0.991	0.926	0.926	-	-	-	SF_200217_pPeptideLibrary_pool5_HCDOT_rep1.03651.03651.2	2018-12-30	-.DS[167.00]PGIPPSAGAHQLFR.-	IPI00477982	1728.8	0.991	0.991	0.991	0.925912	0.925912	0	0	0	0	0		mzspec:PXD007058:SF_200217_pPeptideLibrary_pool5_HCDOT_rep1:scan:03651:DS[167]PGIPPSAGAHQLFR/2
0.986011	0.9081	AGT(0.002)S(0.001)FMMT(0.005)PY(0.991)VVT(0.001)R, AGTSFM(0.520)M(0.480)TPYVVTR	0.991	0.96	0.96	0.52	0.001	0.001	SF_200217_pPeptideLibrary_pool5_HCDOT_rep1.03992.03992.2	20/26	T.AGTSFM[147.04]MTPY[243.03]VVTR.-	IPI00024672	1655.71	0.991	0.991	0.991	0.961666	0.961666	0	0	0	0	0		mzspec:PXD007058:SF_200217_pPeptideLibrary_pool5_HCDOT_rep1:scan:03992:AGTSFM[147]MTPY[243]VVTR/2
0.999999	1	LQT(0.008)VHS(0.991)IPLT(0.001)INK	0.991	0.95	0.95	-	-	-	SF_200217_pPeptideLibrary_pool5_HCDOT_rep1.04209.04209.3	1948-11-01	-.LQTVHS[167.00]IPLTINK.-	IPI00004497_1,IPI00004497_10	1542.82	0.991	0.991	0.991	0.950398	0.950398	1	1	1	0	1	LQTVHS[167]IPLTINK	mzspec:PXD007058:SF_200217_pPeptideLibrary_pool5_HCDOT_rep1:scan:04209:LQTVHS[167]IPLTINK/3
0.999999	1	S(0.991)GGQRHS(0.006)PLS(0.003)QR	0.991	0.949	0.949	-	-	-	SF_200217_pPeptideLibrary_pool5_HCDOT_rep2.02540.02540.3	18/44	-.S[167.00]GGQRHSPLSQR.-	IPI00006064_1,IPI00006064_2	1388.63	0.991	0.991	0.991	0.948041	0.948041	1	1	1	0	1	S[167]GGQRHSPLSQR	mzspec:PXD007058:SF_200217_pPeptideLibrary_pool5_HCDOT_rep2:scan:02540:S[167]GGQRHSPLSQR/3
0.999978	0.9991	S(0.991)PKKY(0.002)Y(0.007)LAEK	0.991	0.948	0.948	-	-	-	SF_200217_pPeptideLibrary_pool5_HCDOT_rep2.02557.02557.2	2018-10-18	T.S[167.00]PKKYYLAEK.-	IPI00000878_2,IPI00000878_4,IPI00000878_5,IPI00000878_6	1305.64	0.991	0.991	0.991	0.948916	0.948916	0	0	0	0	0		mzspec:PXD007058:SF_200217_pPeptideLibrary_pool5_HCDOT_rep2:scan:02557:S[167]PKKYYLAEK/2
0.998693	0.9858	NS(0.004)T(0.991)S(0.003)S(0.001)MS(0.001)S(0.000)GLPEQDR, NSTSSM(1.000)SSGLPEQDR	0.991	0.965	0.965	1	1	1	SF_200217_pPeptideLibrary_pool5_HCDOT_rep2.02721.02721.2	14/28	S.NST[181.01]SSM[147.04]SSGLPEQDR.-	IPI00329488_15,IPI00329488_2,IPI00329488_5,IPI00329488_7,IPI00329488_9	1690.65	0.991	0.991	0.991	0.965236	0.965236	0	0	0	0	0		mzspec:PXD007058:SF_200217_pPeptideLibrary_pool5_HCDOT_rep2:scan:02721:NST[181]SSM[147]SSGLPEQDR/2
0.999939	0.998	IEDEDY(0.004)Y(0.991)KAS(0.004)VT(0.001)R	0.991	0.957	0.957	-	-	-	SF_200217_pPeptideLibrary_pool5_HCDOT_rep2.02792.02792.3	14/48	Y.IEDEDYY[243.03]KASVTR.-	IPI00029702_3	1667.71	0.991	0.991	0.991	0.956691	0.956691	0	0	0	0	0		mzspec:PXD007058:SF_200217_pPeptideLibrary_pool5_HCDOT_rep2:scan:02792:IEDEDYY[243]KASVTR/3
0.999999	1	LRS(0.004)ADS(0.991)ENALS(0.005)VQER	0.991	0.945	0.945	-	-	-	SF_200217_pPeptideLibrary_pool5_HCDOT_rep2.02859.02859.2	20/28	-.LRSADS[167.00]ENALSVQER.-	IPI00181703_2,IPI00181703_3	1753.8	0.991	0.991	0.991	0.947628	0.947628	1	1	1	0	1	LRSADS[167]ENALSVQER	mzspec:PXD007058:SF_200217_pPeptideLibrary_pool5_HCDOT_rep2:scan:02859:LRSADS[167]ENALSVQER/2
0.999999	1	Y(0.001)IEDEDY(0.005)Y(0.991)KAS(0.001)VT(0.002)R	0.991	0.96	0.96	-	-	-	SF_200217_pPeptideLibrary_pool5_HCDOT_rep2.03013.03013.2	18/26	-.YIEDEDYY[243.03]KASVTR.-	IPI00029702_3	1830.77	0.991	0.991	0.991	0.961666	0.961666	1	0	0	0	0	YIEDEDY[243]Y[243]KASVTR	mzspec:PXD007058:SF_200217_pPeptideLibrary_pool5_HCDOT_rep2:scan:03013:YIEDEDYY[243]KASVTR/2
0.999984	0.9982	VKEEGY(0.991)ELPY(0.005)NPAT(0.013)DDY(0.991)AVPPPR	0.991	0.928	1.856	-	-	-	SF_200217_pPeptideLibrary_pool5_HCDOT_rep2.03873.03873.2	24/44	-.VKEEGY[243.03]ELPYNPATDDY[243.03]AVPPPR.-	IPI00015287_1,IPI00015287_2,IPI00015287_3	2779.18	0.991	0.991	0.991	0.92724	0.92724	1	1	1	0	1	VKEEGY[243]ELPYNPATDDY[243]AVPPPR	mzspec:PXD007058:SF_200217_pPeptideLibrary_pool5_HCDOT_rep2:scan:03873:VKEEGY[243]ELPYNPATDDY[243]AVPPPR/2
0.999998	0.9997	S(0.991)PGPS(0.003)S(0.005)PKEPLLFS(0.001)R	0.991	0.959	0.959	-	-	-	SF_200217_pPeptideLibrary_pool5_HCDOT_rep2.04200.04200.3	16/56	-.S[167.00]PGPSSPKEPLLFSR.-	IPI00022872_1,IPI00022872_2	1677.81	0.991	0.991	0.991	0.956873	0.956873	1	1	1	0	1	S[167]PGPSSPKEPLLFSR	mzspec:PXD007058:SF_200217_pPeptideLibrary_pool5_HCDOT_rep2:scan:04200:S[167]PGPSSPKEPLLFSR/3
0.999996	0.9995	AT(0.001)S(0.002)LPS(0.991)LDT(0.006)PGELR	0.991	0.959	0.959	-	-	-	SF_200217_pPeptideLibrary_pool5_HCDOT_rep2.05058.05058.2	2018-06-26	-.ATSLPS[167.00]LDTPGELR.-	IPI00156649_1,IPI00156649_2	1535.72	0.991	0.991	0.991	0.957446	0.957446	1	1	1	0	1	ATSLPS[167]LDTPGELR	mzspec:PXD007058:SF_200217_pPeptideLibrary_pool5_HCDOT_rep2:scan:05058:ATSLPS[167]LDTPGELR/2
0.999975	0.9956	S(0.000)NS(0.001)T(0.002)S(0.990)S(0.005)MS(0.001)S(0.000)GLPEQDR, SNSTSSM(1.000)SSGLPEQDR	0.99	0.964	0.964	1	1	1	SF_200217_pPeptideLibrary_pool1_HCDOT_rep1.02659.02659.2	16/30	-.SNSTS[167.00]SM[147.04]SSGLPEQDR.-	IPI00329488_15,IPI00329488_2,IPI00329488_5,IPI00329488_7,IPI00329488_9	1777.68	0.99	0.99	0.99	0.967786	0.967786	1	1	1	0	1	SNSTS[167]SMSSGLPEQDR	mzspec:PXD007058:SF_200217_pPeptideLibrary_pool1_HCDOT_rep1:scan:02659:SNSTS[167]SM[147]SSGLPEQDR/2
0.999906	0.9961	DKS(0.990)PS(0.006)S(0.003)LLEDAK	0.99	0.945	0.945	-	-	-	SF_200217_pPeptideLibrary_pool1_HCDOT_rep1.03126.03126.2	2018-07-22	-.DKS[167.00]PSSLLEDAK.-	IPI00329488_12	1368.62	0.99	0.99	0.99	0.947139	0.947139	1	1	1	0	1	DKS[167]PSSLLEDAK	mzspec:PXD007058:SF_200217_pPeptideLibrary_pool1_HCDOT_rep1:scan:03126:DKS[167]PSSLLEDAK/2
0.999999	1	WT(0.005)APES(0.005)LAY(0.990)NK, W(1.000)TAPESLAYNK	0.99	0.943	0.943	1	1	1	SF_200217_pPeptideLibrary_pool1_HCDOT_rep1.03269.03269.2	13/20	-.W[202.07]TAPESLAY[243.03]NK.-	IPI00216969_2	1374.59	0.99	0.99	0.99	0.942716	0.942716	1	1	1	0	1	WTAPESLAY[243]NK	mzspec:PXD007058:SF_200217_pPeptideLibrary_pool1_HCDOT_rep1:scan:03269:W[202]TAPESLAY[243]NK/2
0.999999	1	DKS(0.990)PS(0.007)S(0.003)LLEDAK	0.99	0.943	0.943	-	-	-	SF_200217_pPeptideLibrary_pool1_HCDOT_rep2.03121.03121.2	2018-12-22	-.DKS[167.00]PSSLLEDAK.-	IPI00329488_12	1368.62	0.99	0.99	0.99	0.943465	0.943465	1	1	1	0	1	DKS[167]PSSLLEDAK	mzspec:PXD007058:SF_200217_pPeptideLibrary_pool1_HCDOT_rep2:scan:03121:DKS[167]PSSLLEDAK/2
0.999999	1	VGS(0.002)LT(0.990)PPS(0.004)S(0.004)PK	0.99	0.953	0.953	-	-	-	SF_200217_pPeptideLibrary_pool1_HCDOT_rep2.04796.04796.2	2018-08-20	-.VGSLT[181.01]PPSSPK.-	IPI00298977_3	1148.55	0.99	0.99	0.99	0.951994	0.951994	1	1	1	0	1	VGSLT[181]PPSSPK	mzspec:PXD007058:SF_200217_pPeptideLibrary_pool1_HCDOT_rep2:scan:04796:VGSLT[181]PPSSPK/2
0.999959	0.997	Y(0.001)VLDDEY(0.990)T(0.007)S(0.001)S(0.001)VGS(0.000)K	0.99	0.963	0.963	-	-	-	SF_200217_pPeptideLibrary_pool2_HCDOT_rep1.03418.03418.2	23/26	-.YVLDDEY[243.03]TSSVGSK.-	IPI00029132_3	1641.68	0.99	0.99	0.99	0.963496	0.963496	1	1	1	0	1	YVLDDEY[243]TSSVGSK	mzspec:PXD007058:SF_200217_pPeptideLibrary_pool2_HCDOT_rep1:scan:03418:YVLDDEY[243]TSSVGSK/2
0.999939	0.9947	S(0.990)PRPDHPGT(0.010)PPHK	0.99	0.921	0.921	-	-	-	SF_200217_pPeptideLibrary_pool2_HCDOT_rep2.02029.02029.4	14/72	R.S[167.00]PRPDHPGTPPHK.-	IPI00025830	1501.68	0.99	0.99	0.99	0.919207	0.919207	0	0	0	0	0		mzspec:PXD007058:SF_200217_pPeptideLibrary_pool2_HCDOT_rep2:scan:02029:S[167]PRPDHPGTPPHK/4
0.999999	1	S(0.001)GRT(0.009)S(0.990)PPLLDR	0.99	0.947	0.947	-	-	-	SF_200217_pPeptideLibrary_pool2_HCDOT_rep2.02982.02982.3	17/40	V.SGRTS[167.00]PPLLDR.-	IPI00039689_1,IPI00039689_4	1277.61	0.99	0.99	0.99	0.946066	0.946066	0	0	0	0	0		mzspec:PXD007058:SF_200217_pPeptideLibrary_pool2_HCDOT_rep2:scan:02982:SGRTS[167]PPLLDR/3
0.999999	1	T(0.003)GMGS(0.990)GS(0.007)AGKEGGPF, TGM(1.000)GSGSAGKEGGPF	0.99	0.944	0.944	1	1	1	SF_200217_pPeptideLibrary_pool2_HCDOT_rep2.03260.03260.2	13/28	-.TGM[147.04]GS[167.00]GSAGKEGGPF.K	IPI00465142_1,IPI00465142_2	1434.55	0.99	0.99	0.99	0.943465	0.943465	0	0	0	0	0		mzspec:PXD007058:SF_200217_pPeptideLibrary_pool2_HCDOT_rep2:scan:03260:TGM[147]GS[167]GSAGKEGGPF/2
0.998073	0.9907	S(0.990)RDALVS(0.009)GALES(0.001)T(0.001)K	0.99	0.955	0.955	-	-	-	SF_200217_pPeptideLibrary_pool2_HCDOT_rep2.03336.03336.2	2018-09-26	G.S[167.00]RDALVSGALESTK.-	IPI00004497_4	1512.72	0.99	0.99	0.99	0.952276	0.952276	0	0	0	0	0		mzspec:PXD007058:SF_200217_pPeptideLibrary_pool2_HCDOT_rep2:scan:03336:S[167]RDALVSGALESTK/2
0.999946	0.9967	Y(0.001)VLDDEY(0.990)T(0.007)S(0.001)S(0.001)VGS(0.001)K	0.99	0.962	0.962	-	-	-	SF_200217_pPeptideLibrary_pool2_HCDOT_rep2.03436.03436.2	23/26	-.YVLDDEY[243.03]TSSVGSK.-	IPI00029132_3	1641.68	0.99	0.99	0.99	0.959641	0.959641	1	1	1	0	1	YVLDDEY[243]TSSVGSK	mzspec:PXD007058:SF_200217_pPeptideLibrary_pool2_HCDOT_rep2:scan:03436:YVLDDEY[243]TSSVGSK/2
0.999999	1	PT(0.005)T(0.990)GVILPS(0.003)GNT(0.002)LRVK	0.99	0.952	0.952	-	-	-	SF_200217_pPeptideLibrary_pool2_HCDOT_rep2.03663.03663.2	14/30	-.PTT[181.01]GVILPSGNTLRVK.-	IPI00465017	1731.93	0.99	0.99	0.99	0.952176	0.952176	1	0	0	0	0	PT[181]T[181]GVILPSGNTLRVK	mzspec:PXD007058:SF_200217_pPeptideLibrary_pool2_HCDOT_rep2:scan:03663:PTT[181]GVILPSGNTLRVK/2
0.999999	1	EALPMDT(0.003)EVY(0.990)ES(0.006)PY(0.001)ADPEEIRPK, EALPM(1.000)DTEVYESPYADPEEIRPK	0.99	0.954	0.954	1	1	1	SF_200217_pPeptideLibrary_pool2_HCDOT_rep2.03667.03667.4	20/132	-.EALPM[147.04]DTEVY[243.03]ESPYADPEEIRPK.-	IPI00018597_4,IPI00018597_5,IPI00018597_6	2774.2	0.99	0.99	0.99	0.953126	0.953126	1	1	1	0	1	EALPMDTEVY[243]ESPYADPEEIRPK	mzspec:PXD007058:SF_200217_pPeptideLibrary_pool2_HCDOT_rep2:scan:03667:EALPM[147]DTEVY[243]ESPYADPEEIRPK/4
0.999224	0.9955	S(0.001)S(0.001)S(0.003)PT(0.990)QY(0.004)GLT(0.001)K	0.99	0.962	0.962	-	-	-	SF_200217_pPeptideLibrary_pool2_HCDOT_rep2.05159.05159.2	2018-10-20	-.SSSPT[181.01]QYGLTK.-	IPI00329638_5,IPI00329638_1,IPI00329638_3,IPI00329638_4	1247.54	0.99	0.99	0.99	0.960828	0.960828	1	1	1	0	1	SSSPT[181]QYGLTK	mzspec:PXD007058:SF_200217_pPeptideLibrary_pool2_HCDOT_rep2:scan:05159:SSSPT[181]QYGLTK/2
0.999881	0.994	S(0.990)T(0.006)VAS(0.005)MMHR, STVASM(0.711)M(0.289)HR	0.99	0.942	0.942	0.711	0.132	0.132	SF_200217_pPeptideLibrary_pool3_HCDOT_rep1.02376.02376.2	16/16	-.S[167.00]TVASM[147.04]MHR.-	IPI00169392_1,IPI00169392_2	1114.43	0.99	0.99	0.99	0.938889	0.938889	1	1	1	0	1	S[167]TVASMMHR	mzspec:PXD007058:SF_200217_pPeptideLibrary_pool3_HCDOT_rep1:scan:02376:S[167]TVASM[147]MHR/2
0.999794	0.9971	GT(0.010)VT(0.990)PPPR	0.99	0.919	0.919	-	-	-	SF_200217_pPeptideLibrary_pool3_HCDOT_rep1.02423.02423.2	2018-12-14	-.GTVT[181.01]PPPR.-	IPI00216969_6	903.422	0.99	0.99	0.99	0.919207	0.919207	1	1	1	0	1	GTVT[181]PPPR	mzspec:PXD007058:SF_200217_pPeptideLibrary_pool3_HCDOT_rep1:scan:02423:GTVT[181]PPPR/2
0.999999	1	T(0.001)GMGS(0.009)GS(0.990)AGKEGGPFK	0.99	0.946	0.946	-	-	-	SF_200217_pPeptideLibrary_pool3_HCDOT_rep1.02808.02808.2	14/30	-.TGMGSGS[167.00]AGKEGGPFK.-	IPI00465142_1,IPI00465142_2	1546.65	0.99	0.99	0.99	0.946066	0.946066	1	1	1	0	1	TGMGSGS[167]AGKEGGPFK	mzspec:PXD007058:SF_200217_pPeptideLibrary_pool3_HCDOT_rep1:scan:02808:TGMGSGS[167]AGKEGGPFK/2
0.999999	1	S(0.010)WY(0.990)HGPVS(0.001)R	0.99	0.946	0.946	-	-	-	SF_200217_pPeptideLibrary_pool3_HCDOT_rep1.02943.02943.2	17/16	H.SWY[243.03]HGPVSR.-	IPI00216969_7	1167.49	0.99	0.99	0.99	0.942737	0.942737	0	0	0	0	0		mzspec:PXD007058:SF_200217_pPeptideLibrary_pool3_HCDOT_rep1:scan:02943:SWY[243]HGPVSR/2
0.993212	0.5259	S(0.990)QERPT(0.004)FY(0.006)R	0.99	0.944	0.944	-	-	-	SF_200217_pPeptideLibrary_pool3_HCDOT_rep1.02964.02964.2	2018-07-16	-.S[167.00]QERPTFYR.-	IPI00002857_1	1262.54	0.99	0.99	0.99	0.942899	0.942899	1	1	1	0	1	S[167]QERPTFYR	mzspec:PXD007058:SF_200217_pPeptideLibrary_pool3_HCDOT_rep1:scan:02964:S[167]QERPTFYR/2
0.999999	0.9999	HS(0.009)WY(0.990)HGPVS(0.001)R	0.99	0.946	0.946	-	-	-	SF_200217_pPeptideLibrary_pool3_HCDOT_rep1.05943.05943.3	1936-10-01	-.HSWY[243.03]HGPVSR.-	IPI00216969_7	1304.55	0.99	0.99	0.99	0.946066	0.946066	1	1	1	0	1	HSWY[243]HGPVSR	mzspec:PXD007058:SF_200217_pPeptideLibrary_pool3_HCDOT_rep1:scan:05943:HSWY[243]HGPVSR/3
0.999999	1	LMT(0.001)GDT(0.005)Y(0.990)T(0.004)AHAGAK, LM(1.000)TGDTYTAHAGAK	0.99	0.955	0.955	1	1	1	SF_200217_pPeptideLibrary_pool3_HCDOT_rep2.02147.02147.3	22/52	-.LM[147.04]TGDTY[243.03]TAHAGAK.-	IPI00329488_14,IPI00329488_1,IPI00329488_4	1531.64	0.99	0.99	0.99	0.952799	0.952799	1	1	1	0	1	LMTGDTY[243]TAHAGAK	mzspec:PXD007058:SF_200217_pPeptideLibrary_pool3_HCDOT_rep2:scan:02147:LM[147]TGDTY[243]TAHAGAK/3
0.999999	1	M(0.010)M(0.990)SLSQSR	-	-	-	0.99	0.916	0.916	SF_200217_pPeptideLibrary_pool3_HCDOT_rep2.02399.02399.2	2018-11-14	-.MM[147.04]SLSQSR.-	IPI00021917_1,IPI00021917_2	954.426	0.99	0.99	0.99	0.919207	0.919207	0	0	0	0	0		mzspec:PXD007058:SF_200217_pPeptideLibrary_pool3_HCDOT_rep2:scan:02399:MM[147]SLSQSR/2
0.999999	1	VIEDNEY(0.990)T(0.010)AR	0.99	0.917	0.917	-	-	-	SF_200217_pPeptideLibrary_pool3_HCDOT_rep2.02570.02570.2	14/18	-.VIEDNEY[243.03]TAR.-	IPI00298625_2	1288.53	0.99	0.99	0.99	0.919207	0.919207	1	1	1	0	1	VIEDNEY[243]TAR	mzspec:PXD007058:SF_200217_pPeptideLibrary_pool3_HCDOT_rep2:scan:02570:VIEDNEY[243]TAR/2
0.999977	0.9966	S(0.000)NS(0.001)T(0.001)S(0.002)S(0.002)MS(0.990)S(0.005)GLPEQDR, SNSTSSM(1.000)SSGLPEQDR	0.99	0.964	0.964	1	1	1	SF_200217_pPeptideLibrary_pool3_HCDOT_rep2.02667.02667.2	24/30	-.SNSTSSM[147.04]S[167.00]SGLPEQDR.-	IPI00329488_15,IPI00329488_2,IPI00329488_5,IPI00329488_7,IPI00329488_9	1777.68	0.99	0.99	0.99	0.961398	0.961398	1	1	1	0	1	SNSTSSMS[167]SGLPEQDR	mzspec:PXD007058:SF_200217_pPeptideLibrary_pool3_HCDOT_rep2:scan:02667:SNSTSSM[147]S[167]SGLPEQDR/2
0.999999	1	NRAY(0.005)T(0.990)HQVVT(0.005)R	0.99	0.942	0.942	-	-	-	SF_200217_pPeptideLibrary_pool4_HCDOT_rep1.02291.02291.3	17/40	P.NRAYT[181.01]HQVVTR.-	IPI00000685_2	1423.67	0.99	0.99	0.99	0.942716	0.942716	0	0	0	0	0		mzspec:PXD007058:SF_200217_pPeptideLibrary_pool4_HCDOT_rep1:scan:02291:NRAYT[181]HQVVTR/3
0.999999	1	IQPS(0.990)S(0.010)PPPNHPNNHLFR	0.99	0.917	0.917	-	-	-	SF_200217_pPeptideLibrary_pool4_HCDOT_rep1.02813.02813.3	15/64	-.IQPS[167.00]SPPPNHPNNHLFR.-	IPI00657720_1,IPI00657720_2	2030.95	0.99	0.99	0.99	0.919207	0.919207	1	1	1	0	1	IQPS[167]SPPPNHPNNHLFR	mzspec:PXD007058:SF_200217_pPeptideLibrary_pool4_HCDOT_rep1:scan:02813:IQPS[167]SPPPNHPNNHLFR/3
0.999997	0.9996	IQPS(0.990)S(0.010)PPPNHPNNHLFR	0.99	0.916	0.916	-	-	-	SF_200217_pPeptideLibrary_pool4_HCDOT_rep1.02830.02830.4	25/96	-.IQPS[167.00]SPPPNHPNNHLFR.-	IPI00657720_1,IPI00657720_2	2030.95	0.99	0.99	0.99	0.919207	0.919207	1	1	1	0	1	IQPS[167]SPPPNHPNNHLFR	mzspec:PXD007058:SF_200217_pPeptideLibrary_pool4_HCDOT_rep1:scan:02830:IQPS[167]SPPPNHPNNHLFR/4
0.999999	1	VY(0.990)ES(0.019)PY(0.990)ADPEEIRPK	0.99	0.882	1.765	-	-	-	SF_200217_pPeptideLibrary_pool4_HCDOT_rep1.03313.03313.2	2018-10-28	E.VY[243.03]ESPY[243.03]ADPEEIRPK.-	IPI00018597_4,IPI00018597_5,IPI00018597_6	1951.8	0.99	0.99	0.99	0.882601	0.882601	0	0	0	0	0		mzspec:PXD007058:SF_200217_pPeptideLibrary_pool4_HCDOT_rep1:scan:03313:VY[243]ESPY[243]ADPEEIRPK/2
0.999998	0.9998	FT(0.006)NS(0.990)ET(0.004)AEHIAQGLR	0.99	0.942	0.942	-	-	-	SF_200217_pPeptideLibrary_pool4_HCDOT_rep1.03910.03910.3	13/56	-.FTNS[167.00]ETAEHIAQGLR.-	IPI00029132_6	1752.78	0.99	0.99	0.99	0.942899	0.942899	1	1	1	0	1	FTNS[167]ETAEHIAQGLR	mzspec:PXD007058:SF_200217_pPeptideLibrary_pool4_HCDOT_rep1:scan:03910:FTNS[167]ETAEHIAQGLR/3
0.999999	1	VY(0.009)T(0.990)HEVVT(0.001)LWY(0.000)R, VYTHEVVTLW(1.000)YR	0.99	0.957	0.957	1	1	1	SF_200217_pPeptideLibrary_pool4_HCDOT_rep1.03974.03974.2	2018-12-22	-.VYT[181.01]HEVVTLW[202.07]YR.-	IPI00026689_2	1660.77	0.99	0.99	0.99	0.957258	0.957258	1	1	1	0	1	VYT[181]HEVVTLWYR	mzspec:PXD007058:SF_200217_pPeptideLibrary_pool4_HCDOT_rep1:scan:03974:VYT[181]HEVVTLW[202]YR/2
0.932818	0.354	GIS(0.990)RS(0.990)LES(0.014)VLS(0.003)LGPRPT(0.002)GGG	0.99	0.94	1.879	-	-	-	SF_200217_pPeptideLibrary_pool4_HCDOT_rep1.04609.04609.2	1938-06-01	-.GIS[167.00]RS[167.00]LESVLSLGPRPTGGG.S	IPI00022633_2	2098.98	0.99	0.99	0.99	0.940238	0.940238	0	0	0	0	0		mzspec:PXD007058:SF_200217_pPeptideLibrary_pool4_HCDOT_rep1:scan:04609:GIS[167]RS[167]LESVLSLGPRPTGGG/2
0.99975	0.9989	S(0.006)VT(0.004)S(0.990)MERK, SVTSM(1.000)ERK	0.99	0.944	0.944	1	1	1	SF_200217_pPeptideLibrary_pool4_HCDOT_rep2.02012.02012.2	2018-09-14	-.SVTS[167.00]M[147.04]ERK.-	IPI00029263_2	1032.43	0.99	0.99	0.99	0.942899	0.942899	1	1	1	0	1	SVTS[167]MERK	mzspec:PXD007058:SF_200217_pPeptideLibrary_pool4_HCDOT_rep2:scan:02012:SVTS[167]M[147]ERK/2
0.999999	1	IQPS(0.990)S(0.010)PPPNHPNNHLFR	0.99	0.918	0.918	-	-	-	SF_200217_pPeptideLibrary_pool4_HCDOT_rep2.02798.02798.3	13/64	-.IQPS[167.00]SPPPNHPNNHLFR.-	IPI00657720_1,IPI00657720_2	2030.95	0.99	0.99	0.99	0.919207	0.919207	1	1	1	0	1	IQPS[167]SPPPNHPNNHLFR	mzspec:PXD007058:SF_200217_pPeptideLibrary_pool4_HCDOT_rep2:scan:02798:IQPS[167]SPPPNHPNNHLFR/3
0.999941	0.9996	PKPS(0.010)NPIY(0.990)NEPD	0.99	0.922	0.922	-	-	-	SF_200217_pPeptideLibrary_pool4_HCDOT_rep2.03073.03073.2	2018-07-22	-.PKPSNPIY[243.03]NEPD.E	IPI00220388	1449.62	0.99	0.99	0.99	0.919207	0.919207	0	0	0	0	0		mzspec:PXD007058:SF_200217_pPeptideLibrary_pool4_HCDOT_rep2:scan:03073:PKPSNPIY[243]NEPD/2
0.999974	0.9845	EALPMDT(0.003)EVY(0.990)ES(0.018)PY(0.990)ADPEEIRPK, EALPM(1.000)DTEVYESPYADPEEIRPK	0.99	0.92	1.841	1	1	1	SF_200217_pPeptideLibrary_pool4_HCDOT_rep2.03714.03714.3	32/88	-.EALPM[147.04]DTEVY[243.03]ESPY[243.03]ADPEEIRPK.-	IPI00018597_4,IPI00018597_5,IPI00018597_6	2854.17	0.99	0.99	0.99	0.920911	0.920911	1	1	1	0	1	EALPMDTEVY[243]ESPY[243]ADPEEIRPK	mzspec:PXD007058:SF_200217_pPeptideLibrary_pool4_HCDOT_rep2:scan:03714:EALPM[147]DTEVY[243]ESPY[243]ADPEEIRPK/3
0.990025	0.9996	VY(0.009)T(0.990)HEVVT(0.001)L	0.99	0.947	0.947	-	-	-	SF_200217_pPeptideLibrary_pool4_HCDOT_rep2.04064.04064.2	2018-08-16	-.VYT[181.01]HEVVTL.W	IPI00026689_2	1139.53	0.99	0.99	0.99	0.946066	0.946066	0	0	0	0	0		mzspec:PXD007058:SF_200217_pPeptideLibrary_pool4_HCDOT_rep2:scan:04064:VYT[181]HEVVTL/2
0.95966	0.9531	LT(0.990)GPDAPELS(0.002)RLS(0.008)	0.99	0.945	0.945	-	-	-	SF_200217_pPeptideLibrary_pool4_HCDOT_rep2.04112.04112.2	2018-06-24	T.LT[181.01]GPDAPELSRLS.-	RAND0_IPI00156649_2_145	1434.68	0.99	0.99	0.99	0.94447	0.94447	0	0	0	0	0		mzspec:PXD007058:SF_200217_pPeptideLibrary_pool4_HCDOT_rep2:scan:04112:LT[181]GPDAPELSRLS/2
0.999999	1	DS(0.010)PGIPPS(0.990)AGAHQLFR	0.99	0.921	0.921	-	-	-	SF_200217_pPeptideLibrary_pool4_HCDOT_rep2.04209.04209.2	2018-11-30	-.DSPGIPPS[167.00]AGAHQLFR.-	IPI00477982	1728.8	0.99	0.99	0.99	0.919207	0.919207	1	1	1	0	1	DSPGIPPS[167]AGAHQLFR	mzspec:PXD007058:SF_200217_pPeptideLibrary_pool4_HCDOT_rep2:scan:04209:DSPGIPPS[167]AGAHQLFR/2
0.999982	0.9964	RPGAAAS(0.990)GERDDRGPPAS(0.010)VAALR	0.99	0.922	0.922	-	-	-	SF_200217_pPeptideLibrary_pool4_HCDOT_rep2.04419.04419.4	7/132	-.RPGAAAS[167.00]GERDDRGPPASVAALR.-	IPI00004497_9	2356.14	0.99	0.99	0.99	0.919207	0.919207	1	1	1	0	1	RPGAAAS[167]GERDDRGPPASVAALR	mzspec:PXD007058:SF_200217_pPeptideLibrary_pool4_HCDOT_rep2:scan:04419:RPGAAAS[167]GERDDRGPPASVAALR/4
0.999767	0.9888	RLS(0.990)S(0.001)T(0.001)S(0.001)LAS(0.003)GHS(0.004)VR	0.99	0.962	0.962	-	-	-	SF_200217_pPeptideLibrary_pool5_HCDOT_rep1.02573.02573.3	27/52	-.RLS[167.00]STSLASGHSVR.-	IPI00009334_1,IPI00009334_2,IPI00009334_3	1536.74	0.99	0.99	0.99	0.960828	0.960828	1	1	1	0	1	RLS[167]STSLASGHSVR	mzspec:PXD007058:SF_200217_pPeptideLibrary_pool5_HCDOT_rep1:scan:02573:RLS[167]STSLASGHSVR/3
0.999999	1	VS(0.990)GRT(0.007)S(0.003)PPLLDR	0.99	0.942	0.942	-	-	-	SF_200217_pPeptideLibrary_pool5_HCDOT_rep1.03603.03603.3	14/44	-.VS[167.00]GRTSPPLLDR.-	IPI00039689_1,IPI00039689_4	1376.68	0.99	0.99	0.99	0.943465	0.943465	1	1	1	0	1	VS[167]GRTSPPLLDR	mzspec:PXD007058:SF_200217_pPeptideLibrary_pool5_HCDOT_rep1:scan:03603:VS[167]GRTSPPLLDR/3
0.999999	1	S(0.990)S(0.007)S(0.003)FREMENQPHK	0.99	0.944	0.944	-	-	-	SF_200217_pPeptideLibrary_pool5_HCDOT_rep2.02473.02473.3	15/48	-.S[167.00]SSFREMENQPHK.-	IPI00329488_16,IPI00329488_3,IPI00329488_10	1655.68	0.99	0.99	0.99	0.943465	0.943465	1	1	1	0	1	S[167]SSFREMENQPHK	mzspec:PXD007058:SF_200217_pPeptideLibrary_pool5_HCDOT_rep2:scan:02473:S[167]SSFREMENQPHK/3
0.999999	1	EDEDY(0.006)Y(0.990)KAS(0.002)VT(0.001)R	0.99	0.954	0.954	-	-	-	SF_200217_pPeptideLibrary_pool5_HCDOT_rep2.02585.02585.2	2018-09-22	L.EDEDYY[243.03]KASVTR.-	IPI00029702_3	1554.62	0.99	0.99	0.99	0.956732	0.956732	0	0	0	0	0		mzspec:PXD007058:SF_200217_pPeptideLibrary_pool5_HCDOT_rep2:scan:02585:EDEDYY[243]KASVTR/2
0.999945	0.9937	S(0.003)FNGS(0.990)LKNVAVDELS(0.007)R	0.99	0.945	0.945	-	-	-	SF_200217_pPeptideLibrary_pool5_HCDOT_rep2.03545.03545.3	1960-10-01	-.SFNGS[167.00]LKNVAVDELSR.-	IPI00219129_1,IPI00219129_2	1814.86	0.99	0.99	0.99	0.943465	0.943465	1	1	1	0	1	SFNGS[167]LKNVAVDELSR	mzspec:PXD007058:SF_200217_pPeptideLibrary_pool5_HCDOT_rep2:scan:03545:SFNGS[167]LKNVAVDELSR/3
0.999986	0.9974	S(0.000)NS(0.001)T(0.003)S(0.989)S(0.005)MS(0.001)S(0.001)GLPEQDR	0.989	0.961	0.961	-	-	-	SF_200217_pPeptideLibrary_pool1_HCDOT_rep1.03060.03060.2	16/30	-.SNSTS[167.00]SMSSGLPEQDR.-	IPI00329488_15,IPI00329488_2,IPI00329488_5,IPI00329488_7,IPI00329488_9	1761.69	0.989	0.989	0.989	0.961159	0.961159	1	1	1	0	1	SNSTS[167]SMSSGLPEQDR	mzspec:PXD007058:SF_200217_pPeptideLibrary_pool1_HCDOT_rep1:scan:03060:SNSTS[167]SMSSGLPEQDR/2
0.962807	0.9691	DKS(0.989)LKS(0.006)S(0.006)EPLD	0.989	0.936	0.936	-	-	-	SF_200217_pPeptideLibrary_pool1_HCDOT_rep1.03194.03194.2	2018-06-20	-.DKS[167.00]LKSSEPLD.A	RAND1_IPI00329488_12_4	1297.58	0.989	0.989	0.989	0.934161	0.934161	0	0	0	0	0		mzspec:PXD007058:SF_200217_pPeptideLibrary_pool1_HCDOT_rep1:scan:03194:DKS[167]LKSSEPLD/2
0.999999	1	WT(0.007)APES(0.004)LAY(0.989)NK	0.989	0.938	0.938	-	-	-	SF_200217_pPeptideLibrary_pool1_HCDOT_rep1.03555.03555.2	13/20	-.WTAPESLAY[243.03]NK.-	IPI00216969_2	1358.59	0.989	0.989	0.989	0.938324	0.938324	1	1	1	0	1	WTAPESLAY[243]NK	mzspec:PXD007058:SF_200217_pPeptideLibrary_pool1_HCDOT_rep1:scan:03555:WTAPESLAY[243]NK/2
0.999929	0.9915	VKEEGY(0.002)ELPY(0.989)NPAT(0.019)DDY(0.989)AVPPPR	0.989	0.92	1.84	-	-	-	SF_200217_pPeptideLibrary_pool1_HCDOT_rep2.03792.03792.2	19/44	-.VKEEGYELPY[243.03]NPATDDY[243.03]AVPPPR.-	IPI00015287_1,IPI00015287_2,IPI00015287_3	2779.18	0.989	0.989	0.989	0.920933	0.920933	1	1	1	0	1	VKEEGYELPY[243]NPATDDY[243]AVPPPR	mzspec:PXD007058:SF_200217_pPeptideLibrary_pool1_HCDOT_rep2:scan:03792:VKEEGYELPY[243]NPATDDY[243]AVPPPR/2
0.999999	1	GHLS(0.989)EGLVT(0.011)K	0.989	0.913	0.913	-	-	-	SF_200217_pPeptideLibrary_pool1_HCDOT_rep2.04880.04880.2	2018-06-18	-.GHLS[167.00]EGLVTK.-	IPI00003431	1119.53	0.989	0.989	0.989	0.912648	0.912648	1	1	1	0	1	GHLS[167]EGLVTK	mzspec:PXD007058:SF_200217_pPeptideLibrary_pool1_HCDOT_rep2:scan:04880:GHLS[167]EGLVTK/2
0.999835	0.996	S(0.989)S(0.011)FREMENQPHK, SSFREM(1.000)ENQPHK	0.989	0.915	0.915	1	1	1	SF_200217_pPeptideLibrary_pool2_HCDOT_rep1.02131.02131.3	1944-12-01	S.S[167.00]SFREM[147.04]ENQPHK.-	IPI00329488_16,IPI00329488_3,IPI00329488_10	1584.64	0.989	0.989	0.989	0.912648	0.912648	0	0	0	0	0		mzspec:PXD007058:SF_200217_pPeptideLibrary_pool2_HCDOT_rep1:scan:02131:S[167]SFREM[147]ENQPHK/3
0.999999	1	DIY(0.001)S(0.001)T(0.001)DY(0.989)Y(0.007)R	0.989	0.956	0.956	-	-	-	SF_200217_pPeptideLibrary_pool2_HCDOT_rep1.03599.03599.2	2018-08-16	-.DIYSTDY[243.03]YR.-	IPI00025076	1274.49	0.989	0.989	0.989	0.958746	0.958746	1	1	1	0	1	DIYSTDY[243]YR	mzspec:PXD007058:SF_200217_pPeptideLibrary_pool2_HCDOT_rep1:scan:03599:DIYSTDY[243]YR/2
0.999999	1	GS(0.989)LT(0.011)MDGGLR	0.989	0.911	0.911	-	-	-	SF_200217_pPeptideLibrary_pool2_HCDOT_rep1.03603.03603.2	2018-07-18	F.GS[167.00]LTMDGGLR.-	IPI00293613	1085.46	0.989	0.989	0.989	0.912648	0.912648	0	0	0	0	0		mzspec:PXD007058:SF_200217_pPeptideLibrary_pool2_HCDOT_rep1:scan:03603:GS[167]LTMDGGLR/2
0.999999	1	ALPMDT(0.008)EVY(0.989)ES(0.002)PY(0.001)ADPEEIRPK, ALPM(1.000)DTEVYESPYADPEEIRPK	0.989	0.953	0.953	1	1	1	SF_200217_pPeptideLibrary_pool2_HCDOT_rep1.03612.03612.3	22/84	E.ALPM[147.04]DTEVY[243.03]ESPYADPEEIRPK.-	IPI00018597_4,IPI00018597_5,IPI00018597_6	2645.16	0.989	0.989	0.989	0.950297	0.950297	0	0	0	0	0		mzspec:PXD007058:SF_200217_pPeptideLibrary_pool2_HCDOT_rep1:scan:03612:ALPM[147]DTEVY[243]ESPYADPEEIRPK/3
0.999855	0.9972	S(0.989)S(0.011)FREMENQPHK, SSFREM(1.000)ENQPHK	0.989	0.915	0.915	1	1	1	SF_200217_pPeptideLibrary_pool2_HCDOT_rep2.02154.02154.3	1944-12-01	S.S[167.00]SFREM[147.04]ENQPHK.-	IPI00329488_16,IPI00329488_3,IPI00329488_10	1584.64	0.989	0.989	0.989	0.912648	0.912648	0	0	0	0	0		mzspec:PXD007058:SF_200217_pPeptideLibrary_pool2_HCDOT_rep2:scan:02154:S[167]SFREM[147]ENQPHK/3
0.999999	1	S(0.010)EVAVLS(0.989)PEKAENDDT(0.000)Y(0.001)KDDVNHNQK	0.989	0.952	0.952	-	-	-	SF_200217_pPeptideLibrary_pool2_HCDOT_rep2.02916.02916.3	20/100	-.SEVAVLS[167.00]PEKAENDDTYKDDVNHNQK.-	IPI00012318_2	3024.34	0.989	0.989	0.989	0.953907	0.953907	1	1	1	0	1	SEVAVLS[167]PEKAENDDTYKDDVNHNQK	mzspec:PXD007058:SF_200217_pPeptideLibrary_pool2_HCDOT_rep2:scan:02916:SEVAVLS[167]PEKAENDDTYKDDVNHNQK/3
0.999999	1	M(0.011)M(0.989)SLSQSR	-	-	-	0.989	0.915	0.915	SF_200217_pPeptideLibrary_pool3_HCDOT_rep1.02408.02408.2	2018-10-14	-.MM[147.04]SLSQSR.-	IPI00021917_1,IPI00021917_2	954.426	0.989	0.989	0.989	0.912648	0.912648	0	0	0	0	0		mzspec:PXD007058:SF_200217_pPeptideLibrary_pool3_HCDOT_rep1:scan:02408:MM[147]SLSQSR/2
0.999999	1	LIEDNEY(0.989)T(0.011)AR	0.989	0.914	0.914	-	-	-	SF_200217_pPeptideLibrary_pool3_HCDOT_rep1.03010.03010.2	13/18	-.LIEDNEY[243.03]TAR.-	IPI00219012_2	1302.55	0.989	0.989	0.989	0.912648	0.912648	1	1	1	0	1	LIEDNEY[243]TAR	mzspec:PXD007058:SF_200217_pPeptideLibrary_pool3_HCDOT_rep1:scan:03010:LIEDNEY[243]TAR/2
0.999999	1	S(0.011)GS(0.989)AGKEGGPFK	0.989	0.914	0.914	-	-	-	SF_200217_pPeptideLibrary_pool3_HCDOT_rep2.02508.02508.2	2018-12-22	G.SGS[167.00]AGKEGGPFK.-	IPI00465142_1,IPI00465142_2	1200.52	0.989	0.989	0.989	0.912648	0.912648	0	0	0	0	0		mzspec:PXD007058:SF_200217_pPeptideLibrary_pool3_HCDOT_rep2:scan:02508:SGS[167]AGKEGGPFK/2
0.999999	1	LS(0.006)S(0.989)T(0.003)S(0.001)LAS(0.001)GHS(0.000)VR	0.989	0.96	0.96	-	-	-	SF_200217_pPeptideLibrary_pool3_HCDOT_rep2.02718.02718.3	21/48	R.LSS[167.00]TSLASGHSVR.-	IPI00009334_1,IPI00009334_2,IPI00009334_3	1380.64	0.989	0.989	0.989	0.959326	0.959326	0	0	0	0	0		mzspec:PXD007058:SF_200217_pPeptideLibrary_pool3_HCDOT_rep2:scan:02718:LSS[167]TSLASGHSVR/3
0.999999	1	LIEDNEY(0.989)T(0.011)AR	0.989	0.915	0.915	-	-	-	SF_200217_pPeptideLibrary_pool3_HCDOT_rep2.02828.02828.2	14/18	-.LIEDNEY[243.03]TAR.-	IPI00219012_2	1302.55	0.989	0.989	0.989	0.912648	0.912648	1	1	1	0	1	LIEDNEY[243]TAR	mzspec:PXD007058:SF_200217_pPeptideLibrary_pool3_HCDOT_rep2:scan:02828:LIEDNEY[243]TAR/2
0.999999	1	EALPMDT(0.003)EVY(0.003)ES(0.005)PY(0.989)ADPEEIRPK	0.989	0.949	0.949	-	-	-	SF_200217_pPeptideLibrary_pool3_HCDOT_rep2.04384.04384.3	1988-07-01	-.EALPMDTEVYESPY[243.03]ADPEEIRPK.-	IPI00018597_4,IPI00018597_5,IPI00018597_6	2758.21	0.989	0.989	0.989	0.947857	0.947857	1	1	1	0	1	EALPMDTEVYESPY[243]ADPEEIRPK	mzspec:PXD007058:SF_200217_pPeptideLibrary_pool3_HCDOT_rep2:scan:04384:EALPMDTEVYESPY[243]ADPEEIRPK/3
0.99973	0.9988	S(0.006)VT(0.005)S(0.989)MERK, SVTSM(1.000)ERK	0.989	0.94	0.94	1	1	1	SF_200217_pPeptideLibrary_pool4_HCDOT_rep1.02019.02019.2	2018-09-14	-.SVTS[167.00]M[147.04]ERK.-	IPI00029263_2	1032.43	0.989	0.989	0.989	0.937988	0.937988	1	1	1	0	1	SVTS[167]MERK	mzspec:PXD007058:SF_200217_pPeptideLibrary_pool4_HCDOT_rep1:scan:02019:SVTS[167]M[147]ERK/2
0.999999	1	IQPS(0.989)S(0.011)PPPNHPNNHLFR	0.989	0.914	0.914	-	-	-	SF_200217_pPeptideLibrary_pool4_HCDOT_rep1.02826.02826.2	14/32	-.IQPS[167.00]SPPPNHPNNHLFR.-	IPI00657720_1,IPI00657720_2	2030.95	0.989	0.989	0.989	0.912648	0.912648	1	1	1	0	1	IQPS[167]SPPPNHPNNHLFR	mzspec:PXD007058:SF_200217_pPeptideLibrary_pool4_HCDOT_rep1:scan:02826:IQPS[167]SPPPNHPNNHLFR/2
0.999899	0.9965	S(0.989)RNS(0.011)PLLER	0.989	0.912	0.912	-	-	-	SF_200217_pPeptideLibrary_pool4_HCDOT_rep1.02856.02856.2	14/16	-.S[167.00]RNSPLLER.-	IPI00555838_1,IPI00555838_3	1150.55	0.989	0.989	0.989	0.912648	0.912648	1	1	1	0	1	S[167]RNSPLLER	mzspec:PXD007058:SF_200217_pPeptideLibrary_pool4_HCDOT_rep1:scan:02856:S[167]RNSPLLER/2
0.997928	0.9759	S(0.011)PGIPPS(0.989)AGAHQLFR	0.989	0.911	0.911	-	-	-	SF_200217_pPeptideLibrary_pool4_HCDOT_rep1.03539.03539.2	19/28	D.SPGIPPS[167.00]AGAHQLFR.-	IPI00477982	1613.77	0.989	0.989	0.989	0.912648	0.912648	0	0	0	0	0		mzspec:PXD007058:SF_200217_pPeptideLibrary_pool4_HCDOT_rep1:scan:03539:SPGIPPS[167]AGAHQLFR/2
0.999999	1	DS(0.011)PGIPPS(0.989)AGAHQLFR	0.989	0.915	0.915	-	-	-	SF_200217_pPeptideLibrary_pool4_HCDOT_rep1.04182.04182.3	18/60	-.DSPGIPPS[167.00]AGAHQLFR.-	IPI00477982	1728.8	0.989	0.989	0.989	0.912648	0.912648	1	1	1	0	1	DSPGIPPS[167]AGAHQLFR	mzspec:PXD007058:SF_200217_pPeptideLibrary_pool4_HCDOT_rep1:scan:04182:DSPGIPPS[167]AGAHQLFR/3
0.97814	0.9067	EALPMDT(0.003)EVY(0.003)ES(0.005)PY(0.989)ADPEEIRPK	0.989	0.948	0.948	-	-	-	SF_200217_pPeptideLibrary_pool4_HCDOT_rep1.04920.04920.3	1988-10-01	-.E[111.03]ALPMDTEVYESPY[243.03]ADPEEIRPK.-	IPI00018597_4,IPI00018597_5,IPI00018597_6	2740.2	0.989	0.989	0.989	0.947857	0.947857	1	0	1	1	0	EALPMDTEVY[243]ESPY[243]ADPEEIRPK	mzspec:PXD007058:SF_200217_pPeptideLibrary_pool4_HCDOT_rep1:scan:04920:E[111]ALPMDTEVYESPY[243]ADPEEIRPK/3
0.997647	0.9524	RT(0.003)PPS(0.989)APS(0.004)QS(0.004)R	0.989	0.947	0.947	-	-	-	SF_200217_pPeptideLibrary_pool4_HCDOT_rep2.02140.02140.2	2018-07-20	S.RTPPS[167.00]APSQSR.-	IPI00099730,IPI00039689_2,IPI00039689_3	1262.58	0.989	0.989	0.989	0.947675	0.947675	0	0	0	0	0		mzspec:PXD007058:SF_200217_pPeptideLibrary_pool4_HCDOT_rep2:scan:02140:RTPPS[167]APSQSR/2
0.999999	1	T(0.989)HLGT(0.007)GMERS(0.004)PGAMER, THLGTGM(1.000)ERSPGAM(1.000)ER	0.989	0.936	0.936	1	1	2	SF_200217_pPeptideLibrary_pool4_HCDOT_rep2.02229.02229.3	15/60	-.T[181.01]HLGTGM[147.04]ERSPGAM[147.04]ER.-	IPI00413961_4	1840.76	0.989	0.989	0.989	0.938324	0.938324	1	1	1	0	1	T[181]HLGTGMERSPGAMER	mzspec:PXD007058:SF_200217_pPeptideLibrary_pool4_HCDOT_rep2:scan:02229:T[181]HLGTGM[147]ERSPGAM[147]ER/3
0.999997	0.9997	IQPS(0.989)S(0.011)PPPNHPNNHLFR	0.989	0.916	0.916	-	-	-	SF_200217_pPeptideLibrary_pool4_HCDOT_rep2.02816.02816.4	26/96	-.IQPS[167.00]SPPPNHPNNHLFR.-	IPI00657720_1,IPI00657720_2	2030.95	0.989	0.989	0.989	0.912648	0.912648	1	1	1	0	1	IQPS[167]SPPPNHPNNHLFR	mzspec:PXD007058:SF_200217_pPeptideLibrary_pool4_HCDOT_rep2:scan:02816:IQPS[167]SPPPNHPNNHLFR/4
0.999832	0.9896	S(0.011)PY(0.989)ADPEEIRPK	0.989	0.913	0.913	-	-	-	SF_200217_pPeptideLibrary_pool4_HCDOT_rep2.02921.02921.2	2018-09-22	E.SPY[243.03]ADPEEIRPK.-	IPI00018597_4,IPI00018597_5,IPI00018597_6	1480.66	0.989	0.989	0.989	0.912648	0.912648	0	0	0	0	0		mzspec:PXD007058:SF_200217_pPeptideLibrary_pool4_HCDOT_rep2:scan:02921:SPY[243]ADPEEIRPK/2
0.999937	0.9945	LPMDT(0.003)EVY(0.989)ES(0.019)PY(0.989)ADPEEIRPK	0.989	0.92	1.839	-	-	-	SF_200217_pPeptideLibrary_pool4_HCDOT_rep2.03909.03909.2	20/40	A.LPMDTEVY[243.03]ESPY[243.03]ADPEEIRPK.-	IPI00018597_4,IPI00018597_5,IPI00018597_6	2638.1	0.989	0.989	0.989	0.917327	0.917327	0	0	0	0	0		mzspec:PXD007058:SF_200217_pPeptideLibrary_pool4_HCDOT_rep2:scan:03909:LPMDTEVY[243]ESPY[243]ADPEEIRPK/2
0.999999	1	Y(0.989)AT(0.011)PQVIQAPGPR	0.989	0.915	0.915	-	-	-	SF_200217_pPeptideLibrary_pool5_HCDOT_rep1.03540.03540.3	24/48	-.Y[243.03]ATPQVIQAPGPR.-	IPI00442025	1476.71	0.989	0.989	0.989	0.912648	0.912648	1	1	1	0	1	Y[243]ATPQVIQAPGPR	mzspec:PXD007058:SF_200217_pPeptideLibrary_pool5_HCDOT_rep1:scan:03540:Y[243]ATPQVIQAPGPR/3
0.999789	0.9981	S(0.007)LPS(0.989)LDT(0.004)PGELR	0.989	0.938	0.938	-	-	-	SF_200217_pPeptideLibrary_pool5_HCDOT_rep1.04096.04096.2	2018-05-22	T.SLPS[167.00]LDTPGELR.-	IPI00156649_1,IPI00156649_2	1363.64	0.989	0.989	0.989	0.938324	0.938324	0	0	0	0	0		mzspec:PXD007058:SF_200217_pPeptideLibrary_pool5_HCDOT_rep1:scan:04096:SLPS[167]LDTPGELR/2
0.999999	1	LQT(0.010)VHS(0.989)IPLT(0.002)INK	0.989	0.94	0.94	-	-	-	SF_200217_pPeptideLibrary_pool5_HCDOT_rep1.04697.04697.3	1948-10-01	-.LQTVHS[167.00]IPLTINK.-	IPI00004497_1,IPI00004497_10	1542.82	0.989	0.989	0.989	0.936811	0.936811	1	1	1	0	1	LQTVHS[167]IPLTINK	mzspec:PXD007058:SF_200217_pPeptideLibrary_pool5_HCDOT_rep1:scan:04697:LQTVHS[167]IPLTINK/3
0.999774	0.9851	S(0.989)RT(0.003)PPS(0.003)APS(0.003)QS(0.003)R	0.989	0.953	0.953	-	-	-	SF_200217_pPeptideLibrary_pool5_HCDOT_rep2.01981.01981.2	2018-08-22	-.S[167.00]RTPPSAPSQSR.-	IPI00039689_2,IPI00099730,IPI00039689_3	1349.61	0.989	0.989	0.989	0.94989	0.94989	1	1	1	0	1	S[167]RTPPSAPSQSR	mzspec:PXD007058:SF_200217_pPeptideLibrary_pool5_HCDOT_rep2:scan:01981:S[167]RTPPSAPSQSR/2
0.999917	0.9982	Y(0.015)IEDEDY(0.989)Y(0.989)KAS(0.005)VT(0.002)R	0.989	0.933	1.866	-	-	-	SF_200217_pPeptideLibrary_pool5_HCDOT_rep2.03396.03396.2	16/26	-.YIEDEDY[243.03]Y[243.03]KASVTR.-	IPI00029702_3	1910.74	0.989	0.989	0.989	0.932448	0.932448	1	1	1	0	1	YIEDEDY[243]Y[243]KASVTR	mzspec:PXD007058:SF_200217_pPeptideLibrary_pool5_HCDOT_rep2:scan:03396:YIEDEDY[243]Y[243]KASVTR/2
0.99999	0.9986	VS(0.989)GRT(0.005)S(0.005)PPLLDR	0.989	0.94	0.94	-	-	-	SF_200217_pPeptideLibrary_pool5_HCDOT_rep2.03888.03888.3	13/44	-.VS[167.00]GRTSPPLLDR.-	IPI00039689_1,IPI00039689_4	1376.68	0.989	0.989	0.989	0.941815	0.941815	1	1	1	0	1	VS[167]GRTSPPLLDR	mzspec:PXD007058:SF_200217_pPeptideLibrary_pool5_HCDOT_rep2:scan:03888:VS[167]GRTSPPLLDR/3
0.999999	1	LMT(0.004)GDT(0.988)Y(0.006)T(0.002)AHAGAK	0.988	0.944	0.944	-	-	-	SF_200217_pPeptideLibrary_pool1_HCDOT_rep1.02790.02790.2	2018-11-26	-.LMTGDT[181.01]YTAHAGAK.-	IPI00329488_14,IPI00329488_1,IPI00329488_4	1515.64	0.988	0.988	0.988	0.944356	0.944356	1	1	1	0	1	LMTGDT[181]YTAHAGAK	mzspec:PXD007058:SF_200217_pPeptideLibrary_pool1_HCDOT_rep1:scan:02790:LMTGDT[181]YTAHAGAK/2
0.999999	1	LQT(0.988)VHS(0.011)IPLT(0.001)I	0.988	0.94	0.94	-	-	-	SF_200217_pPeptideLibrary_pool1_HCDOT_rep1.04449.04449.2	2018-09-20	-.LQT[181.01]VHSIPLTI.N	IPI00004497_1,IPI00004497_10	1300.68	0.988	0.988	0.988	0.9377	0.9377	0	0	0	0	0		mzspec:PXD007058:SF_200217_pPeptideLibrary_pool1_HCDOT_rep1:scan:04449:LQT[181]VHSIPLTI/2
0.999974	0.9954	S(0.000)NS(0.001)T(0.003)S(0.988)S(0.006)MS(0.001)S(0.001)GLPEQDR	0.988	0.96	0.96	-	-	-	SF_200217_pPeptideLibrary_pool1_HCDOT_rep2.03060.03060.2	16/30	-.SNSTS[167.00]SMSSGLPEQDR.-	IPI00329488_15,IPI00329488_2,IPI00329488_5,IPI00329488_7,IPI00329488_9	1761.69	0.988	0.988	0.988	0.95849	0.95849	1	1	1	0	1	SNSTS[167]SMSSGLPEQDR	mzspec:PXD007058:SF_200217_pPeptideLibrary_pool1_HCDOT_rep2:scan:03060:SNSTS[167]SMSSGLPEQDR/2
0.999987	0.9993	S(0.012)EGS(0.988)PVLPHEPAK	0.988	0.908	0.908	-	-	-	SF_200217_pPeptideLibrary_pool1_HCDOT_rep2.03269.03269.3	1948-11-01	-.SEGS[167.00]PVLPHEPAK.-	IPI00145805	1426.65	0.988	0.988	0.988	0.906222	0.906222	1	1	1	0	1	SEGS[167]PVLPHEPAK	mzspec:PXD007058:SF_200217_pPeptideLibrary_pool1_HCDOT_rep2:scan:03269:SEGS[167]PVLPHEPAK/3
0.99855	0.994	T(0.988)S(0.012)PLNFK	0.988	0.906	0.906	-	-	-	SF_200217_pPeptideLibrary_pool1_HCDOT_rep2.03407.03407.2	2018-08-12	K.T[181.01]SPLNFK.-	IPI00029132_1,IPI00029132_2	885.4	0.988	0.988	0.988	0.906222	0.906222	1	1	1	0	1	T[181]SPLNFK	mzspec:PXD007058:SF_200217_pPeptideLibrary_pool1_HCDOT_rep2:scan:03407:T[181]SPLNFK/2
0.997665	0.9865	S(0.005)S(0.005)S(0.988)PT(0.001)QY(0.001)GLT(0.000)K	0.988	0.956	0.956	-	-	-	SF_200217_pPeptideLibrary_pool1_HCDOT_rep2.03712.03712.2	2018-10-20	-.SSS[167.00]PTQYGLTK.-	IPI00329638_5,IPI00329638_1,IPI00329638_3,IPI00329638_4	1247.54	0.988	0.988	0.988	0.956062	0.956062	1	1	1	0	1	SSS[167]PTQYGLTK	mzspec:PXD007058:SF_200217_pPeptideLibrary_pool1_HCDOT_rep2:scan:03712:SSS[167]PTQYGLTK/2
0.999999	1	GGFFS(0.012)S(0.988)FMK, GGFFSSFM(1.000)K	0.988	0.904	0.904	1	1	1	SF_200217_pPeptideLibrary_pool1_HCDOT_rep2.04183.04183.2	2018-10-16	-.GGFFSS[167.00]FM[147.04]K.-	IPI00329488_13	1102.42	0.988	0.988	0.988	0.906222	0.906222	1	1	1	0	1	GGFFSS[167]FMK	mzspec:PXD007058:SF_200217_pPeptideLibrary_pool1_HCDOT_rep2:scan:04183:GGFFSS[167]FM[147]K/2
0.999999	1	VGS(0.004)LT(0.988)PPS(0.004)S(0.004)PK	0.988	0.942	0.942	-	-	-	SF_200217_pPeptideLibrary_pool1_HCDOT_rep2.05146.05146.2	2018-06-20	-.VGSLT[181.01]PPSSPK.-	IPI00298977_3	1148.55	0.988	0.988	0.988	0.943601	0.943601	1	1	1	0	1	VGSLT[181]PPSSPK	mzspec:PXD007058:SF_200217_pPeptideLibrary_pool1_HCDOT_rep2:scan:05146:VGSLT[181]PPSSPK/2
0.999999	1	RS(0.988)PRPDHPGT(0.012)PPH	0.988	0.909	0.909	-	-	-	SF_200217_pPeptideLibrary_pool2_HCDOT_rep1.02123.02123.3	1948-05-01	-.RS[167.00]PRPDHPGTPPH.K	IPI00025830	1529.69	0.988	0.988	0.988	0.906222	0.906222	0	0	0	0	0		mzspec:PXD007058:SF_200217_pPeptideLibrary_pool2_HCDOT_rep1:scan:02123:RS[167]PRPDHPGTPPH/3
0.999797	0.9971	S(0.988)S(0.012)FREMENQPHK	0.988	0.906	0.906	-	-	-	SF_200217_pPeptideLibrary_pool2_HCDOT_rep1.02437.02437.3	16/44	S.S[167.00]SFREMENQPHK.-	IPI00329488_16,IPI00329488_3,IPI00329488_10	1568.64	0.988	0.988	0.988	0.906222	0.906222	0	0	0	0	0		mzspec:PXD007058:SF_200217_pPeptideLibrary_pool2_HCDOT_rep1:scan:02437:S[167]SFREMENQPHK/3
0.999979	0.9998	GS(0.988)RDALVS(0.008)GALES(0.002)T(0.002)K	0.988	0.948	0.948	-	-	-	SF_200217_pPeptideLibrary_pool2_HCDOT_rep1.03347.03347.3	16/56	R.GS[167.00]RDALVSGALESTK.-	IPI00004497_4	1569.74	0.988	0.988	0.988	0.945601	0.945601	0	0	0	0	0		mzspec:PXD007058:SF_200217_pPeptideLibrary_pool2_HCDOT_rep1:scan:03347:GS[167]RDALVSGALESTK/3
0.999975	0.9979	Y(0.000)VLDDEY(0.988)T(0.008)S(0.002)S(0.001)VGS(0.000)K	0.988	0.957	0.957	-	-	-	SF_200217_pPeptideLibrary_pool2_HCDOT_rep1.03940.03940.2	18/26	-.YVLDDEY[243.03]TSSVGSK.-	IPI00029132_3	1641.68	0.988	0.988	0.988	0.960993	0.960993	1	1	1	0	1	YVLDDEY[243]TSSVGSK	mzspec:PXD007058:SF_200217_pPeptideLibrary_pool2_HCDOT_rep1:scan:03940:YVLDDEY[243]TSSVGSK/2
0.999999	1	S(0.988)T(0.012)LVLHDLLK	0.988	0.906	0.906	-	-	-	SF_200217_pPeptideLibrary_pool2_HCDOT_rep1.04020.04020.2	15/18	-.S[167.00]TLVLHDLLK.-	IPI00004497_3,IPI00004497_5	1217.64	0.988	0.988	0.988	0.906222	0.906222	1	1	1	0	1	S[167]TLVLHDLLK	mzspec:PXD007058:SF_200217_pPeptideLibrary_pool2_HCDOT_rep1:scan:04020:S[167]TLVLHDLLK/2
0.999993	0.9999	S(0.988)S(0.012)FREMENQPHK	0.988	0.907	0.907	-	-	-	SF_200217_pPeptideLibrary_pool2_HCDOT_rep2.02451.02451.3	16/44	S.S[167.00]SFREMENQPHK.-	IPI00329488_16,IPI00329488_3,IPI00329488_10	1568.64	0.988	0.988	0.988	0.906222	0.906222	0	0	0	0	0		mzspec:PXD007058:SF_200217_pPeptideLibrary_pool2_HCDOT_rep2:scan:02451:S[167]SFREMENQPHK/3
0.988571	0.8943	Y(0.000)VLDDQY(0.988)T(0.008)S(0.002)S(0.001)S(0.001)GAK	0.988	0.955	0.955	-	-	-	SF_200217_pPeptideLibrary_pool2_HCDOT_rep2.03088.03088.2	18/26	-.YVLDDQY[243.03]TSSSGAK.-	IPI00000878_3	1612.67	0.988	0.988	0.988	0.957138	0.957138	1	1	1	0	1	YVLDDQY[243]TSSSGAK	mzspec:PXD007058:SF_200217_pPeptideLibrary_pool2_HCDOT_rep2:scan:03088:YVLDDQY[243]TSSSGAK/2
0.999999	1	DIY(0.001)S(0.001)T(0.003)DY(0.988)Y(0.007)R	0.988	0.953	0.953	-	-	-	SF_200217_pPeptideLibrary_pool2_HCDOT_rep2.03594.03594.2	2018-10-16	-.DIYSTDY[243.03]YR.-	IPI00025076	1274.49	0.988	0.988	0.988	0.951596	0.951596	1	1	1	0	1	DIYSTDY[243]YR	mzspec:PXD007058:SF_200217_pPeptideLibrary_pool2_HCDOT_rep2:scan:03594:DIYSTDY[243]YR/2
0.999824	0.9966	Y(0.000)VLDDQY(0.988)T(0.007)S(0.002)S(0.001)S(0.001)GAK	0.988	0.957	0.957	-	-	-	SF_200217_pPeptideLibrary_pool2_HCDOT_rep2.03803.03803.2	19/26	-.YVLDDQY[243.03]TSSSGAK.-	IPI00000878_3	1612.67	0.988	0.988	0.988	0.959311	0.959311	1	1	1	0	1	YVLDDQY[243]TSSSGAK	mzspec:PXD007058:SF_200217_pPeptideLibrary_pool2_HCDOT_rep2:scan:03803:YVLDDQY[243]TSSSGAK/2
0.999999	1	AY(0.010)T(0.988)HQVVT(0.002)R	0.988	0.935	0.935	-	-	-	SF_200217_pPeptideLibrary_pool2_HCDOT_rep2.04283.04283.2	2018-07-16	-.AYT[181.01]HQVVTR.-	IPI00000685_1,IPI00000685_2	1153.53	0.988	0.988	0.988	0.935911	0.935911	1	1	1	0	1	AYT[181]HQVVTR	mzspec:PXD007058:SF_200217_pPeptideLibrary_pool2_HCDOT_rep2:scan:04283:AYT[181]HQVVTR/2
0.999918	0.9967	RLS(0.004)S(0.988)T(0.006)S(0.002)LAS(0.000)GHS(0.000)VR	0.988	0.955	0.955	-	-	-	SF_200217_pPeptideLibrary_pool3_HCDOT_rep1.02584.02584.2	19/26	-.RLSS[167.00]TSLASGHSVR.-	IPI00009334_1,IPI00009334_2,IPI00009334_3	1536.74	0.988	0.988	0.988	0.956948	0.956948	1	1	1	0	1	RLSS[167]TSLASGHSVR	mzspec:PXD007058:SF_200217_pPeptideLibrary_pool3_HCDOT_rep1:scan:02584:RLSS[167]TSLASGHSVR/2
0.999976	0.9961	S(0.000)NS(0.001)T(0.001)S(0.003)S(0.002)MS(0.988)S(0.005)GLPEQDR	0.988	0.958	0.958	-	-	-	SF_200217_pPeptideLibrary_pool3_HCDOT_rep1.03029.03029.2	23/30	-.SNSTSSMS[167.00]SGLPEQDR.-	IPI00329488_15,IPI00329488_2,IPI00329488_5,IPI00329488_7,IPI00329488_9	1761.69	0.988	0.988	0.988	0.957813	0.957813	1	1	1	0	1	SNSTSSMS[167]SGLPEQDR	mzspec:PXD007058:SF_200217_pPeptideLibrary_pool3_HCDOT_rep1:scan:03029:SNSTSSMS[167]SGLPEQDR/2
0.999999	1	EALPMDT(0.001)EVY(0.002)ES(0.010)PY(0.988)ADPEEIRPK	0.988	0.946	0.946	-	-	-	SF_200217_pPeptideLibrary_pool3_HCDOT_rep1.03884.03884.3	22/88	-.EALPMDTEVYESPY[243.03]ADPEEIRPK.-	IPI00018597_4,IPI00018597_5,IPI00018597_6	2758.21	0.988	0.988	0.988	0.944228	0.944228	1	1	1	0	1	EALPMDTEVYESPY[243]ADPEEIRPK	mzspec:PXD007058:SF_200217_pPeptideLibrary_pool3_HCDOT_rep1:scan:03884:EALPMDTEVYESPY[243]ADPEEIRPK/3
0.999903	0.9985	GT(0.012)VT(0.988)PPPR	0.988	0.906	0.906	-	-	-	SF_200217_pPeptideLibrary_pool3_HCDOT_rep1.04777.04777.2	2018-04-14	-.GTVT[181.01]PPPR.-	IPI00216969_6	903.422	0.988	0.988	0.988	0.906222	0.906222	1	1	1	0	1	GTVT[181]PPPR	mzspec:PXD007058:SF_200217_pPeptideLibrary_pool3_HCDOT_rep1:scan:04777:GTVT[181]PPPR/2
0.999016	0.9957	S(0.006)VT(0.006)S(0.988)MERK	0.988	0.935	0.935	-	-	-	SF_200217_pPeptideLibrary_pool4_HCDOT_rep1.02199.02199.2	2018-09-14	-.SVTS[167.00]MERK.-	IPI00029263_2	1016.44	0.988	0.988	0.988	0.933262	0.933262	1	1	1	0	1	SVTS[167]MERK	mzspec:PXD007058:SF_200217_pPeptideLibrary_pool4_HCDOT_rep1:scan:02199:SVTS[167]MERK/2
0.999999	1	DDEMT(0.007)GY(0.988)VAT(0.005)R, DDEM(1.000)TGYVATR	0.988	0.934	0.934	1	1	1	SF_200217_pPeptideLibrary_pool4_HCDOT_rep1.02664.02664.2	2018-10-20	T.DDEM[147.04]TGY[243.03]VATR.-	IPI00002857_2	1352.5	0.988	0.988	0.988	0.933414	0.933414	0	0	0	0	0		mzspec:PXD007058:SF_200217_pPeptideLibrary_pool4_HCDOT_rep1:scan:02664:DDEM[147]TGY[243]VATR/2
0.999999	1	Y(0.000)MEDS(0.001)T(0.003)Y(0.008)Y(0.988)K	0.988	0.951	0.951	-	-	-	SF_200217_pPeptideLibrary_pool4_HCDOT_rep1.02967.02967.2	2018-11-16	-.YMEDSTYY[243.03]K.A	IPI00413961_1,IPI00413961_2,IPI00413961_5	1278.45	0.988	0.988	0.988	0.953469	0.953469	1	1	1	0	1	YMEDSTYY[243]K	mzspec:PXD007058:SF_200217_pPeptideLibrary_pool4_HCDOT_rep1:scan:02967:YMEDSTYY[243]K/2
0.999999	1	LPMDT(0.000)EVY(0.988)ES(0.007)PY(0.005)ADPEEIRPK, LPM(1.000)DTEVYESPYADPEEIRPK	0.988	0.947	0.947	1	1	1	SF_200217_pPeptideLibrary_pool4_HCDOT_rep1.03562.03562.3	32/80	A.LPM[147.04]DTEVY[243.03]ESPYADPEEIRPK.-	IPI00018597_4,IPI00018597_5,IPI00018597_6	2574.12	0.988	0.988	0.988	0.947232	0.947232	0	0	0	0	0		mzspec:PXD007058:SF_200217_pPeptideLibrary_pool4_HCDOT_rep1:scan:03562:LPM[147]DTEVY[243]ESPYADPEEIRPK/3
0.999999	1	FT(0.010)NS(0.988)ET(0.002)AEHIAQGLR	0.988	0.936	0.936	-	-	-	SF_200217_pPeptideLibrary_pool4_HCDOT_rep1.03630.03630.3	20/56	-.FTNS[167.00]ETAEHIAQGLR.-	IPI00029132_6	1752.78	0.988	0.988	0.988	0.935911	0.935911	1	1	1	0	1	FTNS[167]ETAEHIAQGLR	mzspec:PXD007058:SF_200217_pPeptideLibrary_pool4_HCDOT_rep1:scan:03630:FTNS[167]ETAEHIAQGLR/3
0.999829	0.9907	S(0.011)QS(0.988)NPILGS(0.001)PFFS(0.000)HFDGQDS(0.000)Y(0.000)AAAVR	0.988	0.958	0.958	-	-	-	SF_200217_pPeptideLibrary_pool4_HCDOT_rep2.04494.04494.3	15/100	-.SQS[167.00]NPILGSPFFSHFDGQDSYAAAVR.-	IPI00329638_2	2877.28	0.988	0.988	0.988	0.961801	0.961801	1	1	1	0	1	SQS[167]NPILGSPFFSHFDGQDSYAAAVR	mzspec:PXD007058:SF_200217_pPeptideLibrary_pool4_HCDOT_rep2:scan:04494:SQS[167]NPILGSPFFSHFDGQDSYAAAVR/3
0.99992	0.9973	RS(0.011)ADS(0.988)ENALS(0.001)VQER	0.988	0.937	0.937	-	-	-	SF_200217_pPeptideLibrary_pool5_HCDOT_rep1.02742.02742.3	14/52	L.RSADS[167.00]ENALSVQER.-	IPI00181703_2,IPI00181703_3	1640.72	0.988	0.988	0.988	0.9377	0.9377	0	0	0	0	0		mzspec:PXD007058:SF_200217_pPeptideLibrary_pool5_HCDOT_rep1:scan:02742:RSADS[167]ENALSVQER/3
0.999957	0.9985	Y(0.000)IEDEDY(0.010)Y(0.988)KAS(0.001)VT(0.001)R	0.988	0.955	0.955	-	-	-	SF_200217_pPeptideLibrary_pool5_HCDOT_rep1.03011.03011.3	19/52	-.YIEDEDYY[243.03]KASVTR.-	IPI00029702_3	1830.77	0.988	0.988	0.988	0.955391	0.955391	1	0	0	0	0	YIEDEDY[243]Y[243]KASVTR	mzspec:PXD007058:SF_200217_pPeptideLibrary_pool5_HCDOT_rep1:scan:03011:YIEDEDYY[243]KASVTR/3
0.999071	0.9726	VS(0.988)GRT(0.008)S(0.004)PPLLDR	0.988	0.934	0.934	-	-	-	SF_200217_pPeptideLibrary_pool5_HCDOT_rep1.03650.03650.2	2018-06-22	-.VS[167.00]GRTSPPLLDR.-	IPI00039689_1,IPI00039689_4	1376.68	0.988	0.988	0.988	0.93388	0.93388	1	1	1	0	1	VS[167]GRTSPPLLDR	mzspec:PXD007058:SF_200217_pPeptideLibrary_pool5_HCDOT_rep1:scan:03650:VS[167]GRTSPPLLDR/2
0.998141	0.9695	Y(0.019)IEDEDY(0.988)Y(0.988)KAS(0.002)VT(0.004)R	0.988	0.928	1.856	-	-	-	SF_200217_pPeptideLibrary_pool5_HCDOT_rep2.02966.02966.3	23/52	-.YIEDEDY[243.03]Y[243.03]KASVTR.-	IPI00029702_3	1910.74	0.988	0.988	0.988	0.927057	0.927057	1	1	1	0	1	YIEDEDY[243]Y[243]KASVTR	mzspec:PXD007058:SF_200217_pPeptideLibrary_pool5_HCDOT_rep2:scan:02966:YIEDEDY[243]Y[243]KASVTR/3
0.999997	0.9997	Y(0.988)AT(0.012)PQVIQAPGPR	0.988	0.906	0.906	-	-	-	SF_200217_pPeptideLibrary_pool5_HCDOT_rep2.03635.03635.3	18/48	-.Y[243.03]ATPQVIQAPGPR.-	IPI00442025	1476.71	0.988	0.988	0.988	0.906222	0.906222	1	1	1	0	1	Y[243]ATPQVIQAPGPR	mzspec:PXD007058:SF_200217_pPeptideLibrary_pool5_HCDOT_rep2:scan:03635:Y[243]ATPQVIQAPGPR/3
0.999999	1	LQT(0.007)VHS(0.988)IPLT(0.005)INK	0.988	0.933	0.933	-	-	-	SF_200217_pPeptideLibrary_pool5_HCDOT_rep2.03723.03723.2	18/24	-.LQTVHS[167.00]IPLTINK.-	IPI00004497_1,IPI00004497_10	1542.82	0.988	0.988	0.988	0.933414	0.933414	1	1	1	0	1	LQTVHS[167]IPLTINK	mzspec:PXD007058:SF_200217_pPeptideLibrary_pool5_HCDOT_rep2:scan:03723:LQTVHS[167]IPLTINK/2
0.999999	0.9999	S(0.011)FNGS(0.988)LKNVAVDELS(0.001)R	0.988	0.938	0.938	-	-	-	SF_200217_pPeptideLibrary_pool5_HCDOT_rep2.04095.04095.2	2018-11-30	-.SFNGS[167.00]LKNVAVDELSR.-	IPI00219129_1,IPI00219129_2	1814.86	0.988	0.988	0.988	0.9377	0.9377	1	1	1	0	1	SFNGS[167]LKNVAVDELSR	mzspec:PXD007058:SF_200217_pPeptideLibrary_pool5_HCDOT_rep2:scan:04095:SFNGS[167]LKNVAVDELSR/2
0.999972	0.9976	S(0.007)S(0.007)S(0.987)FREMENQPHK, SSSFREM(1.000)ENQPHK	0.987	0.927	0.927	1	1	1	SF_200217_pPeptideLibrary_pool1_HCDOT_rep1.02098.02098.2	2018-09-24	-.SSS[167.00]FREM[147.04]ENQPHK.-	IPI00329488_16,IPI00329488_3,IPI00329488_10	1671.67	0.987	0.987	0.987	0.925014	0.925014	1	1	1	0	1	SSS[167]FREMENQPHK	mzspec:PXD007058:SF_200217_pPeptideLibrary_pool1_HCDOT_rep1:scan:02098:SSS[167]FREM[147]ENQPHK/2
0.999495	0.9979	T(0.987)S(0.013)PLNFK	0.987	0.899	0.899	-	-	-	SF_200217_pPeptideLibrary_pool1_HCDOT_rep1.03409.03409.2	2018-06-12	K.T[181.01]SPLNFK.-	IPI00029132_1,IPI00029132_2	885.4	0.987	0.987	0.987	0.899918	0.899918	1	1	1	0	1	T[181]SPLNFK	mzspec:PXD007058:SF_200217_pPeptideLibrary_pool1_HCDOT_rep1:scan:03409:T[181]SPLNFK/2
0.999999	1	LQT(0.987)VHS(0.006)IPLT(0.007)INK	0.987	0.928	0.928	-	-	-	SF_200217_pPeptideLibrary_pool1_HCDOT_rep1.03562.03562.2	24/24	-.LQT[181.01]VHSIPLTINK.-	IPI00004497_1,IPI00004497_10	1542.82	0.987	0.987	0.987	0.928688	0.928688	1	1	1	0	1	LQT[181]VHSIPLTINK	mzspec:PXD007058:SF_200217_pPeptideLibrary_pool1_HCDOT_rep1:scan:03562:LQT[181]VHSIPLTINK/2
0.999999	1	S(0.013)EGS(0.987)PVLPHEPAK	0.987	0.899	0.899	-	-	-	SF_200217_pPeptideLibrary_pool1_HCDOT_rep2.03290.03290.2	2018-09-24	-.SEGS[167.00]PVLPHEPAK.-	IPI00145805	1426.65	0.987	0.987	0.987	0.899918	0.899918	1	1	1	0	1	SEGS[167]PVLPHEPAK	mzspec:PXD007058:SF_200217_pPeptideLibrary_pool1_HCDOT_rep2:scan:03290:SEGS[167]PVLPHEPAK/2
0.999999	1	WT(0.008)APES(0.005)LAY(0.987)NK	0.987	0.928	0.928	-	-	-	SF_200217_pPeptideLibrary_pool1_HCDOT_rep2.03568.03568.2	13/20	-.WTAPESLAY[243.03]NK.-	IPI00216969_2	1358.59	0.987	0.987	0.987	0.928971	0.928971	1	1	1	0	1	WTAPESLAY[243]NK	mzspec:PXD007058:SF_200217_pPeptideLibrary_pool1_HCDOT_rep2:scan:03568:WTAPESLAY[243]NK/2
0.999999	1	VQT(0.987)T(0.013)PPPAVQGQK	0.987	0.9	0.9	-	-	-	SF_200217_pPeptideLibrary_pool2_HCDOT_rep1.02615.02615.3	22/48	-.VQT[181.01]TPPPAVQGQK.-	IPI00298978,IPI00298977_5	1429.7	0.987	0.987	0.987	0.899918	0.899918	1	1	1	0	1	VQT[181]TPPPAVQGQK	mzspec:PXD007058:SF_200217_pPeptideLibrary_pool2_HCDOT_rep1:scan:02615:VQT[181]TPPPAVQGQK/3
0.999987	0.9992	VS(0.007)GRT(0.006)S(0.987)PPLLDR	0.987	0.927	0.927	-	-	-	SF_200217_pPeptideLibrary_pool2_HCDOT_rep1.03017.03017.3	1944-11-01	-.VSGRTS[167.00]PPLLDR.-	IPI00039689_1,IPI00039689_4	1376.68	0.987	0.987	0.987	0.928688	0.928688	1	1	1	0	1	VSGRTS[167]PPLLDR	mzspec:PXD007058:SF_200217_pPeptideLibrary_pool2_HCDOT_rep1:scan:03017:VSGRTS[167]PPLLDR/3
0.999234	0.9833	Y(0.001)VLDDEY(0.987)T(0.008)S(0.002)S(0.001)VGS(0.000)K	0.987	0.953	0.953	-	-	-	SF_200217_pPeptideLibrary_pool2_HCDOT_rep1.03474.03474.3	1952-11-01	-.YVLDDEY[243.03]TSSVGSK.-	IPI00029132_3	1641.68	0.987	0.987	0.987	0.956587	0.956587	1	1	1	0	1	YVLDDEY[243]TSSVGSK	mzspec:PXD007058:SF_200217_pPeptideLibrary_pool2_HCDOT_rep1:scan:03474:YVLDDEY[243]TSSVGSK/3
0.999999	1	PT(0.004)T(0.987)GVILPS(0.005)GNT(0.004)LRVK	0.987	0.939	0.939	-	-	-	SF_200217_pPeptideLibrary_pool2_HCDOT_rep1.03648.03648.2	18/30	-.PTT[181.01]GVILPSGNTLRVK.-	IPI00465017	1731.93	0.987	0.987	0.987	0.939711	0.939711	1	0	0	0	0	PT[181]T[181]GVILPSGNTLRVK	mzspec:PXD007058:SF_200217_pPeptideLibrary_pool2_HCDOT_rep1:scan:03648:PTT[181]GVILPSGNTLRVK/2
0.999564	0.9943	Y(0.000)VLDDQY(0.987)T(0.008)S(0.003)S(0.001)S(0.001)GAK	0.987	0.953	0.953	-	-	-	SF_200217_pPeptideLibrary_pool2_HCDOT_rep1.04006.04006.2	16/26	-.YVLDDQY[243.03]TSSSGAK.-	IPI00000878_3	1612.67	0.987	0.987	0.987	0.953797	0.953797	1	1	1	0	1	YVLDDQY[243]TSSSGAK	mzspec:PXD007058:SF_200217_pPeptideLibrary_pool2_HCDOT_rep1:scan:04006:YVLDDQY[243]TSSSGAK/2
0.999936	0.9967	RLS(0.987)S(0.987)T(0.019)S(0.006)LAS(0.001)GHS(0.001)VR	0.987	0.934	1.868	-	-	-	SF_200217_pPeptideLibrary_pool2_HCDOT_rep2.02769.02769.2	15/26	-.RLS[167.00]S[167.00]TSLASGHSVR.-	IPI00009334_1,IPI00009334_2,IPI00009334_3	1616.71	0.987	0.987	0.987	0.933714	0.933714	1	1	1	0	1	RLS[167]S[167]TSLASGHSVR	mzspec:PXD007058:SF_200217_pPeptideLibrary_pool2_HCDOT_rep2:scan:02769:RLS[167]S[167]TSLASGHSVR/2
0.999536	0.9885	Y(0.001)VLDDEY(0.987)T(0.008)S(0.002)S(0.001)VGS(0.000)K	0.987	0.954	0.954	-	-	-	SF_200217_pPeptideLibrary_pool2_HCDOT_rep2.03484.03484.3	14/52	-.YVLDDEY[243.03]TSSVGSK.-	IPI00029132_3	1641.68	0.987	0.987	0.987	0.956587	0.956587	1	1	1	0	1	YVLDDEY[243]TSSVGSK	mzspec:PXD007058:SF_200217_pPeptideLibrary_pool2_HCDOT_rep2:scan:03484:YVLDDEY[243]TSSVGSK/3
0.999963	0.9992	Y(0.000)VLDDQY(0.987)T(0.008)S(0.003)S(0.001)S(0.001)GAK	0.987	0.953	0.953	-	-	-	SF_200217_pPeptideLibrary_pool2_HCDOT_rep2.04322.04322.2	17/26	-.YVLDDQY[243.03]TSSSGAK.-	IPI00000878_3	1612.67	0.987	0.987	0.987	0.953797	0.953797	1	1	1	0	1	YVLDDQY[243]TSSSGAK	mzspec:PXD007058:SF_200217_pPeptideLibrary_pool2_HCDOT_rep2:scan:04322:YVLDDQY[243]TSSSGAK/2
0.996431	0.9635	IDQS(0.012)EFEGFS(0.987)FVNS(0.002)EFLKPEVK	0.987	0.931	0.931	-	-	-	SF_200217_pPeptideLibrary_pool2_HCDOT_rep2.04664.04664.3	19/84	N.IDQSEFEGFS[167.00]FVNSEFLKPEVK.-	IPI00219628	2655.21	0.987	0.987	0.987	0.92862	0.92862	0	0	0	0	0		mzspec:PXD007058:SF_200217_pPeptideLibrary_pool2_HCDOT_rep2:scan:04664:IDQSEFEGFS[167]FVNSEFLKPEVK/3
0.999999	0.9994	AY(0.011)T(0.987)HQVVT(0.002)R	0.987	0.932	0.932	-	-	-	SF_200217_pPeptideLibrary_pool2_HCDOT_rep2.04793.04793.2	2018-06-16	-.AYT[181.01]HQVVTR.-	IPI00000685_1,IPI00000685_2	1153.53	0.987	0.987	0.987	0.931775	0.931775	1	1	1	0	1	AYT[181]HQVVTR	mzspec:PXD007058:SF_200217_pPeptideLibrary_pool2_HCDOT_rep2:scan:04793:AYT[181]HQVVTR/2
0.999997	0.9997	T(0.010)GMGS(0.002)GS(0.987)AGKEGGPFK	0.987	0.932	0.932	-	-	-	SF_200217_pPeptideLibrary_pool3_HCDOT_rep1.02785.02785.3	20/60	-.TGMGSGS[167.00]AGKEGGPFK.-	IPI00465142_1,IPI00465142_2	1546.65	0.987	0.987	0.987	0.935013	0.935013	1	1	1	0	1	TGMGSGS[167]AGKEGGPFK	mzspec:PXD007058:SF_200217_pPeptideLibrary_pool3_HCDOT_rep1:scan:02785:TGMGSGS[167]AGKEGGPFK/3
0.999999	1	Y(0.000)MEDS(0.003)T(0.008)Y(0.987)Y(0.003)K	0.987	0.947	0.947	-	-	-	SF_200217_pPeptideLibrary_pool3_HCDOT_rep1.02987.02987.2	13/16	-.YMEDSTY[243.03]YK.A	IPI00413961_1,IPI00413961_2,IPI00413961_5	1278.45	0.987	0.987	0.987	0.946319	0.946319	1	1	1	0	1	YMEDSTY[243]YK	mzspec:PXD007058:SF_200217_pPeptideLibrary_pool3_HCDOT_rep1:scan:02987:YMEDSTY[243]YK/2
0.994152	0.9789	EALPMDT(0.001)EVY(0.002)ES(0.010)PY(0.987)AD	0.987	0.945	0.945	-	-	-	SF_200217_pPeptideLibrary_pool3_HCDOT_rep1.04999.04999.2	2018-08-30	-.EALPMDTEVYESPY[243.03]AD.P	IPI00018597_4,IPI00018597_5,IPI00018597_6	1908.74	0.987	0.987	0.987	0.943516	0.943516	0	0	0	0	0		mzspec:PXD007058:SF_200217_pPeptideLibrary_pool3_HCDOT_rep1:scan:04999:EALPMDTEVYESPY[243]AD/2
0.999999	1	MT(0.000)GDT(0.002)Y(0.987)T(0.011)AHAGAK	0.987	0.944	0.944	-	-	-	SF_200217_pPeptideLibrary_pool3_HCDOT_rep2.02205.02205.2	20/24	L.MTGDTY[243.03]TAHAGAK.-	IPI00329488_14,IPI00329488_1,IPI00329488_4	1402.56	0.987	0.987	0.987	0.945933	0.945933	0	0	0	0	0		mzspec:PXD007058:SF_200217_pPeptideLibrary_pool3_HCDOT_rep2:scan:02205:MTGDTY[243]TAHAGAK/2
0.999868	0.9937	S(0.987)T(0.005)VAS(0.008)MMHR, STVASM(0.488)M(0.512)HR	0.987	0.929	0.929	0.512	0	0	SF_200217_pPeptideLibrary_pool3_HCDOT_rep2.02370.02370.2	16/16	-.S[167.00]TVASMM[147.04]HR.-	IPI00169392_1,IPI00169392_2	1114.43	0.987	0.987	0.987	0.928971	0.928971	1	1	1	0	1	S[167]TVASMMHR	mzspec:PXD007058:SF_200217_pPeptideLibrary_pool3_HCDOT_rep2:scan:02370:S[167]TVASMM[147]HR/2
0.999977	0.9963	S(0.000)NS(0.000)T(0.001)S(0.001)S(0.005)MS(0.987)S(0.005)GLPEQDR	0.987	0.956	0.956	-	-	-	SF_200217_pPeptideLibrary_pool3_HCDOT_rep2.03030.03030.2	21/30	-.SNSTSSMS[167.00]SGLPEQDR.-	IPI00329488_15,IPI00329488_2,IPI00329488_5,IPI00329488_7,IPI00329488_9	1761.69	0.987	0.987	0.987	0.959035	0.959035	1	1	1	0	1	SNSTSSMS[167]SGLPEQDR	mzspec:PXD007058:SF_200217_pPeptideLibrary_pool3_HCDOT_rep2:scan:03030:SNSTSSMS[167]SGLPEQDR/2
0.999999	1	LPMDT(0.005)EVY(0.006)ES(0.002)PY(0.987)ADPEEIRPK, LPM(1.000)DTEVYESPYADPEEIRPK	0.987	0.94	0.94	1	1	1	SF_200217_pPeptideLibrary_pool3_HCDOT_rep2.03573.03573.3	21/80	A.LPM[147.04]DTEVYESPY[243.03]ADPEEIRPK.-	IPI00018597_4,IPI00018597_5,IPI00018597_6	2574.12	0.987	0.987	0.987	0.940466	0.940466	0	0	0	0	0		mzspec:PXD007058:SF_200217_pPeptideLibrary_pool3_HCDOT_rep2:scan:03573:LPM[147]DTEVYESPY[243]ADPEEIRPK/3
0.995705	0.9676	EALPMDT(0.003)EVY(0.005)ES(0.005)PY(0.987)ADPEEIRPK, EALPM(1.000)DTEVYESPYADPEEIRPK	0.987	0.94	0.94	1	1	1	SF_200217_pPeptideLibrary_pool3_HCDOT_rep2.04360.04360.3	1988-10-01	-.E[111.03]ALPM[147.04]DTEVYESPY[243.03]ADPEEIRPK.-	IPI00018597_4,IPI00018597_5,IPI00018597_6	2756.19	0.987	0.987	0.987	0.939893	0.939893	1	1	1	0	1	EALPMDTEVYESPY[243]ADPEEIRPK	mzspec:PXD007058:SF_200217_pPeptideLibrary_pool3_HCDOT_rep2:scan:04360:E[111]ALPM[147]DTEVYESPY[243]ADPEEIRPK/3
0.986957	0.9786	T(0.987)HLGT(0.007)GMERS(0.006)PGAMER, THLGTGM(1.000)ERSPGAM(1.000)ER	0.987	0.928	0.928	1	1	2	SF_200217_pPeptideLibrary_pool4_HCDOT_rep1.02251.02251.2	2018-08-30	-.T[181.01]HLGTGM[147.04]ERSPGAM[147.04]ER.-	IPI00413961_4	1840.76	0.987	0.987	0.987	0.928688	0.928688	1	1	1	0	1	T[181]HLGTGMERSPGAMER	mzspec:PXD007058:SF_200217_pPeptideLibrary_pool4_HCDOT_rep1:scan:02251:T[181]HLGTGM[147]ERSPGAM[147]ER/2
0.999993	0.9983	T(0.987)HLGT(0.007)GMERS(0.006)PGAMER	0.987	0.929	0.929	-	-	-	SF_200217_pPeptideLibrary_pool4_HCDOT_rep1.02692.02692.3	18/60	-.T[181.01]HLGTGMERSPGAMER.-	IPI00413961_4	1808.77	0.987	0.987	0.987	0.928688	0.928688	1	1	1	0	1	T[181]HLGTGMERSPGAMER	mzspec:PXD007058:SF_200217_pPeptideLibrary_pool4_HCDOT_rep1:scan:02692:T[181]HLGTGMERSPGAMER/3
0.999996	0.9999	S(0.987)T(0.013)FHAGQLR	0.987	0.898	0.898	-	-	-	SF_200217_pPeptideLibrary_pool4_HCDOT_rep1.02701.02701.2	2018-11-16	-.S[167.00]TFHAGQLR.-	IPI00555838_5,IPI00555838_2	1095.49	0.987	0.987	0.987	0.899918	0.899918	1	1	1	0	1	S[167]TFHAGQLR	mzspec:PXD007058:SF_200217_pPeptideLibrary_pool4_HCDOT_rep1:scan:02701:S[167]TFHAGQLR/2
0.974327	0.2674	S(0.006)NS(0.987)T(0.004)S(0.001)S(0.001)MS(0.000)S(0.000)GLPEQDR	0.987	0.956	0.956	-	-	-	SF_200217_pPeptideLibrary_pool4_HCDOT_rep1.03238.03238.2	14/30	-.SNS[167.00]TSSMSSGLPEQDR.-	IPI00329488_15,IPI00329488_2,IPI00329488_5,IPI00329488_7,IPI00329488_9	1761.69	0.987	0.987	0.987	0.959139	0.959139	1	1	1	0	1	SNS[167]TSSMSSGLPEQDR	mzspec:PXD007058:SF_200217_pPeptideLibrary_pool4_HCDOT_rep1:scan:03238:SNS[167]TSSMSSGLPEQDR/2
0.999999	1	S(0.013)QS(0.987)NPILGS(0.000)PFFS(0.000)HFDGQD	0.987	0.946	0.946	-	-	-	SF_200217_pPeptideLibrary_pool4_HCDOT_rep1.05023.05023.2	14/36	-.SQS[167.00]NPILGSPFFSHFDGQD.S	IPI00329638_2	2158.9	0.987	0.987	0.987	0.949959	0.949959	0	0	0	0	0		mzspec:PXD007058:SF_200217_pPeptideLibrary_pool4_HCDOT_rep1:scan:05023:SQS[167]NPILGSPFFSHFDGQD/2
0.997607	0.8863	ET(0.001)T(0.009)T(0.987)S(0.001)PKKY(0.000)Y(0.000)LAEK	0.987	0.956	0.956	-	-	-	SF_200217_pPeptideLibrary_pool4_HCDOT_rep2.02676.02676.2	15/26	-.ETTT[181.01]SPKKYYLAEK.-	IPI00000878_2,IPI00000878_4,IPI00000878_5,IPI00000878_6	1737.82	0.987	0.987	0.987	0.96142	0.96142	1	1	1	0	1	ETTT[181]SPKKYYLAEK	mzspec:PXD007058:SF_200217_pPeptideLibrary_pool4_HCDOT_rep2:scan:02676:ETTT[181]SPKKYYLAEK/2
0.999999	1	PKPS(0.025)NPIY(0.987)NEPDEPIAFY(0.987)AMGR	0.987	0.853	1.707	-	-	-	SF_200217_pPeptideLibrary_pool4_HCDOT_rep2.04316.04316.2	1942-10-01	-.PKPSNPIY[243.03]NEPDEPIAFY[243.03]AMGR.-	IPI00220388	2665.13	0.987	0.987	0.987	0.854424	0.854424	1	1	1	0	1	PKPSNPIY[243]NEPDEPIAFY[243]AMGR	mzspec:PXD007058:SF_200217_pPeptideLibrary_pool4_HCDOT_rep2:scan:04316:PKPSNPIY[243]NEPDEPIAFY[243]AMGR/2
0.99991	0.9976	S(0.987)S(0.006)S(0.008)FREMENQPHK, SSSFREM(1.000)ENQPHK	0.987	0.928	0.928	1	1	1	SF_200217_pPeptideLibrary_pool5_HCDOT_rep1.02139.02139.3	13/48	-.S[167.00]SSFREM[147.04]ENQPHK.-	IPI00329488_16,IPI00329488_3,IPI00329488_10	1671.67	0.987	0.987	0.987	0.925144	0.925144	1	1	1	0	1	S[167]SSFREMENQPHK	mzspec:PXD007058:SF_200217_pPeptideLibrary_pool5_HCDOT_rep1:scan:02139:S[167]SSFREM[147]ENQPHK/3
0.999999	1	LQT(0.004)VHS(0.987)IPLT(0.009)INK	0.987	0.929	0.929	-	-	-	SF_200217_pPeptideLibrary_pool5_HCDOT_rep1.03677.03677.3	18/48	-.LQTVHS[167.00]IPLTINK.-	IPI00004497_1,IPI00004497_10	1542.82	0.987	0.987	0.987	0.929551	0.929551	1	1	1	0	1	LQTVHS[167]IPLTINK	mzspec:PXD007058:SF_200217_pPeptideLibrary_pool5_HCDOT_rep1:scan:03677:LQTVHS[167]IPLTINK/3
0.999999	1	Y(0.987)AT(0.013)PQVIQAPGPR	0.987	0.901	0.901	-	-	-	SF_200217_pPeptideLibrary_pool5_HCDOT_rep1.05402.05402.2	2018-08-24	-.Y[243.03]ATPQVIQAPGPR.-	IPI00442025	1476.71	0.987	0.987	0.987	0.899918	0.899918	1	1	1	0	1	Y[243]ATPQVIQAPGPR	mzspec:PXD007058:SF_200217_pPeptideLibrary_pool5_HCDOT_rep1:scan:05402:Y[243]ATPQVIQAPGPR/2
0.999935	0.9998	S(0.013)FNGS(0.987)LKNVAVD	0.987	0.901	0.901	-	-	-	SF_200217_pPeptideLibrary_pool5_HCDOT_rep2.03693.03693.2	2018-06-22	-.SFNGS[167.00]LKNVAVD.E	IPI00219129_1,IPI00219129_2	1329.6	0.987	0.987	0.987	0.899918	0.899918	0	0	0	0	0		mzspec:PXD007058:SF_200217_pPeptideLibrary_pool5_HCDOT_rep2:scan:03693:SFNGS[167]LKNVAVD/2
0.999999	1	AT(0.003)S(0.008)LPS(0.987)LDT(0.001)PGELR	0.987	0.943	0.943	-	-	-	SF_200217_pPeptideLibrary_pool5_HCDOT_rep2.04106.04106.2	2018-11-26	-.ATSLPS[167.00]LDTPGELR.-	IPI00156649_1,IPI00156649_2	1535.72	0.987	0.987	0.987	0.945266	0.945266	1	1	1	0	1	ATSLPS[167]LDTPGELR	mzspec:PXD007058:SF_200217_pPeptideLibrary_pool5_HCDOT_rep2:scan:04106:ATSLPS[167]LDTPGELR/2
0.999999	1	AVGMPS(0.014)PVS(0.986)PK, AVGM(1.000)PSPVSPK	0.986	0.895	0.895	1	1	1	SF_200217_pPeptideLibrary_pool1_HCDOT_rep1.02763.02763.2	13/20	-.AVGM[147.04]PSPVS[167.00]PK.-	IPI00004344_1	1164.53	0.986	0.986	0.986	0.893726	0.893726	1	1	1	0	1	AVGMPSPVS[167]PK	mzspec:PXD007058:SF_200217_pPeptideLibrary_pool1_HCDOT_rep1:scan:02763:AVGM[147]PSPVS[167]PK/2
0.999999	1	AGGKPS(0.986)QS(0.013)PS(0.001)QEAAGEAVLGAK	0.986	0.929	0.929	-	-	-	SF_200217_pPeptideLibrary_pool1_HCDOT_rep2.02923.02923.3	24/84	-.AGGKPS[167.00]QSPSQEAAGEAVLGAK.-	IPI00216969_13,IPI00216969_5	2118.99	0.986	0.986	0.986	0.92967	0.92967	1	1	1	0	1	AGGKPS[167]QSPSQEAAGEAVLGAK	mzspec:PXD007058:SF_200217_pPeptideLibrary_pool1_HCDOT_rep2:scan:02923:AGGKPS[167]QSPSQEAAGEAVLGAK/3
0.999999	1	VGS(0.007)LT(0.986)PPS(0.004)S(0.004)PK	0.986	0.935	0.935	-	-	-	SF_200217_pPeptideLibrary_pool1_HCDOT_rep2.04374.04374.2	2018-09-20	-.VGSLT[181.01]PPSSPK.-	IPI00298977_3	1148.55	0.986	0.986	0.986	0.933055	0.933055	1	1	1	0	1	VGSLT[181]PPSSPK	mzspec:PXD007058:SF_200217_pPeptideLibrary_pool1_HCDOT_rep2:scan:04374:VGSLT[181]PPSSPK/2
0.999999	1	S(0.986)GS(0.014)AGKEGGPFK	0.986	0.893	0.893	-	-	-	SF_200217_pPeptideLibrary_pool2_HCDOT_rep1.02461.02461.2	2018-10-22	G.S[167.00]GSAGKEGGPFK.-	IPI00465142_1,IPI00465142_2	1200.52	0.986	0.986	0.986	0.893726	0.893726	0	0	0	0	0		mzspec:PXD007058:SF_200217_pPeptideLibrary_pool2_HCDOT_rep1:scan:02461:S[167]GSAGKEGGPFK/2
0.999619	0.9806	RLS(0.986)S(0.986)T(0.020)S(0.006)LAS(0.001)GHS(0.001)VR	0.986	0.932	1.864	-	-	-	SF_200217_pPeptideLibrary_pool2_HCDOT_rep1.02729.02729.2	14/26	-.RLS[167.00]S[167.00]TSLASGHSVR.-	IPI00009334_1,IPI00009334_2,IPI00009334_3	1616.71	0.986	0.986	0.986	0.931479	0.931479	1	1	1	0	1	RLS[167]S[167]TSLASGHSVR	mzspec:PXD007058:SF_200217_pPeptideLibrary_pool2_HCDOT_rep1:scan:02729:RLS[167]S[167]TSLASGHSVR/2
0.999999	1	PT(0.013)T(0.986)GVILPS(0.000)GNT(0.000)LRVK	0.986	0.947	0.947	-	-	-	SF_200217_pPeptideLibrary_pool2_HCDOT_rep1.03644.03644.3	29/60	-.PTT[181.01]GVILPSGNTLRVK.-	IPI00465017	1731.93	0.986	0.986	0.986	0.949247	0.949247	1	0	0	0	0	PT[181]T[181]GVILPSGNTLRVK	mzspec:PXD007058:SF_200217_pPeptideLibrary_pool2_HCDOT_rep1:scan:03644:PTT[181]GVILPSGNTLRVK/3
0.998679	0.9918	EALPMDT(0.005)EVY(0.986)ES(0.008)PY(0.001)ADPEEIRPK, EALPM(1.000)DTEVYESPYADPEEIRPK	0.986	0.936	0.936	1	1	1	SF_200217_pPeptideLibrary_pool2_HCDOT_rep1.04151.04151.3	25/88	-.E[111.03]ALPM[147.04]DTEVY[243.03]ESPYADPEEIRPK.-	IPI00018597_4,IPI00018597_5,IPI00018597_6	2756.19	0.986	0.986	0.986	0.938016	0.938016	1	1	1	0	1	EALPMDTEVY[243]ESPYADPEEIRPK	mzspec:PXD007058:SF_200217_pPeptideLibrary_pool2_HCDOT_rep1:scan:04151:E[111]ALPM[147]DTEVY[243]ESPYADPEEIRPK/3
0.999967	0.9993	Y(0.000)VLDDQY(0.986)T(0.008)S(0.003)S(0.001)S(0.001)GAK	0.986	0.951	0.951	-	-	-	SF_200217_pPeptideLibrary_pool2_HCDOT_rep1.04523.04523.2	16/26	-.YVLDDQY[243.03]TSSSGAK.-	IPI00000878_3	1612.67	0.986	0.986	0.986	0.953247	0.953247	1	1	1	0	1	YVLDDQY[243]TSSSGAK	mzspec:PXD007058:SF_200217_pPeptideLibrary_pool2_HCDOT_rep1:scan:04523:YVLDDQY[243]TSSSGAK/2
0.999564	0.9896	VGDY(0.986)GQLHET(0.014)EVLLK	0.986	0.896	0.896	-	-	-	SF_200217_pPeptideLibrary_pool2_HCDOT_rep2.03732.03732.2	2018-07-28	E.VGDY[243.03]GQLHETEVLLK.-	IPI00031016	1779.84	0.986	0.986	0.986	0.893726	0.893726	0	0	0	0	0		mzspec:PXD007058:SF_200217_pPeptideLibrary_pool2_HCDOT_rep2:scan:03732:VGDY[243]GQLHETEVLLK/2
0.998514	0.9922	S(0.001)S(0.001)S(0.008)PT(0.986)QY(0.003)GLT(0.001)K	0.986	0.95	0.95	-	-	-	SF_200217_pPeptideLibrary_pool2_HCDOT_rep2.04675.04675.2	2018-09-20	-.SSSPT[181.01]QYGLTK.-	IPI00329638_5,IPI00329638_1,IPI00329638_3,IPI00329638_4	1247.54	0.986	0.986	0.986	0.949391	0.949391	1	1	1	0	1	SSSPT[181]QYGLTK	mzspec:PXD007058:SF_200217_pPeptideLibrary_pool2_HCDOT_rep2:scan:04675:SSSPT[181]QYGLTK/2
0.999958	0.9991	Y(0.000)VLDDQY(0.986)T(0.009)S(0.003)S(0.001)S(0.001)GAK	0.986	0.95	0.95	-	-	-	SF_200217_pPeptideLibrary_pool2_HCDOT_rep2.04832.04832.2	15/26	-.YVLDDQY[243.03]TSSSGAK.-	IPI00000878_3	1612.67	0.986	0.986	0.986	0.951143	0.951143	1	1	1	0	1	YVLDDQY[243]TSSSGAK	mzspec:PXD007058:SF_200217_pPeptideLibrary_pool2_HCDOT_rep2:scan:04832:YVLDDQY[243]TSSSGAK/2
0.999999	1	MT(0.000)GDT(0.004)Y(0.986)T(0.010)AHAGAK	0.986	0.939	0.939	-	-	-	SF_200217_pPeptideLibrary_pool3_HCDOT_rep1.02208.02208.3	18/48	L.MTGDTY[243.03]TAHAGAK.-	IPI00329488_14,IPI00329488_1,IPI00329488_4	1402.56	0.986	0.986	0.986	0.940821	0.940821	0	0	0	0	0		mzspec:PXD007058:SF_200217_pPeptideLibrary_pool3_HCDOT_rep1:scan:02208:MTGDTY[243]TAHAGAK/3
0.999999	1	LMT(0.001)GDT(0.010)Y(0.986)T(0.003)AHAGAK	0.986	0.939	0.939	-	-	-	SF_200217_pPeptideLibrary_pool3_HCDOT_rep1.02537.02537.3	22/52	-.LMTGDTY[243.03]TAHAGAK.-	IPI00329488_14,IPI00329488_1,IPI00329488_4	1515.64	0.986	0.986	0.986	0.939199	0.939199	1	1	1	0	1	LMTGDTY[243]TAHAGAK	mzspec:PXD007058:SF_200217_pPeptideLibrary_pool3_HCDOT_rep1:scan:02537:LMTGDTY[243]TAHAGAK/3
0.999999	1	ALPMDT(0.006)EVY(0.006)ES(0.001)PY(0.986)ADPEEIRPK, ALPM(1.000)DTEVYESPYADPEEIRPK	0.986	0.937	0.937	1	1	1	SF_200217_pPeptideLibrary_pool3_HCDOT_rep1.03623.03623.2	1942-10-01	E.ALPM[147.04]DTEVYESPY[243.03]ADPEEIRPK.-	IPI00018597_4,IPI00018597_5,IPI00018597_6	2645.16	0.986	0.986	0.986	0.940704	0.940704	0	0	0	0	0		mzspec:PXD007058:SF_200217_pPeptideLibrary_pool3_HCDOT_rep1:scan:03623:ALPM[147]DTEVYESPY[243]ADPEEIRPK/2
0.999981	0.9997	VS(0.002)PS(0.001)PT(0.003)T(0.008)Y(0.986)R	0.986	0.944	0.944	-	-	-	SF_200217_pPeptideLibrary_pool3_HCDOT_rep2.02496.02496.2	2018-10-16	-.VSPSPTTY[243.03]R.-	IPI00004497_6	1086.47	0.986	0.986	0.986	0.944519	0.944519	1	1	1	0	1	VSPSPTTY[243]R	mzspec:PXD007058:SF_200217_pPeptideLibrary_pool3_HCDOT_rep2:scan:02496:VSPSPTTY[243]R/2
0.999999	1	LS(0.001)Y(0.011)Y(0.986)EY(0.002)DFER	0.986	0.941	0.941	-	-	-	SF_200217_pPeptideLibrary_pool3_HCDOT_rep2.04434.04434.2	13/18	-.LSYY[243.03]EYDFER.-	IPI00029132_4	1463.56	0.986	0.986	0.986	0.940239	0.940239	1	1	1	0	1	LSYY[243]EYDFER	mzspec:PXD007058:SF_200217_pPeptideLibrary_pool3_HCDOT_rep2:scan:04434:LSYY[243]EYDFER/2
0.999999	1	RLS(0.986)IIGPT(0.007)S(0.007)R	0.986	0.925	0.925	-	-	-	SF_200217_pPeptideLibrary_pool3_HCDOT_rep2.04571.04571.2	2018-05-18	-.RLS[167.00]IIGPTSR.-	IPI00513803	1178.62	0.986	0.986	0.986	0.924116	0.924116	1	1	1	0	1	RLS[167]IIGPTSR	mzspec:PXD007058:SF_200217_pPeptideLibrary_pool3_HCDOT_rep2:scan:04571:RLS[167]IIGPTSR/2
0.999999	1	LS(0.001)Y(0.011)Y(0.986)EY(0.002)DFER	0.986	0.941	0.941	-	-	-	SF_200217_pPeptideLibrary_pool3_HCDOT_rep2.04849.04849.2	2018-10-18	-.LSYY[243.03]EYDFER.-	IPI00029132_4	1463.56	0.986	0.986	0.986	0.940239	0.940239	1	1	1	0	1	LSYY[243]EYDFER	mzspec:PXD007058:SF_200217_pPeptideLibrary_pool3_HCDOT_rep2:scan:04849:LSYY[243]EYDFER/2
0.99979	0.9955	GRRS(0.986)PS(0.007)PGNS(0.004)PS(0.003)GR	0.986	0.938	0.938	-	-	-	SF_200217_pPeptideLibrary_pool4_HCDOT_rep1.02020.02020.3	23/52	-.GRRS[167.00]PSPGNSPSGR.-	IPI00012318_3,IPI00012318_4	1490.67	0.986	0.986	0.986	0.936415	0.936415	1	1	1	0	1	GRRS[167]PSPGNSPSGR	mzspec:PXD007058:SF_200217_pPeptideLibrary_pool4_HCDOT_rep1:scan:02020:GRRS[167]PSPGNSPSGR/3
0.999999	1	IS(0.010)S(0.986)LGS(0.003)QAMQMER	0.986	0.928	0.928	-	-	-	SF_200217_pPeptideLibrary_pool4_HCDOT_rep1.03642.03642.2	2018-10-24	-.ISS[167.00]LGSQAMQMER.-	IPI00004497_8	1516.64	0.986	0.986	0.986	0.929565	0.929565	1	1	1	0	1	ISS[167]LGSQAMQMER	mzspec:PXD007058:SF_200217_pPeptideLibrary_pool4_HCDOT_rep1:scan:03642:ISS[167]LGSQAMQMER/2
0.999999	1	S(0.013)QS(0.986)NPILGS(0.001)PFFS(0.001)HFDG	0.986	0.941	0.941	-	-	-	SF_200217_pPeptideLibrary_pool4_HCDOT_rep1.04989.04989.2	1932-10-01	-.SQS[167.00]NPILGSPFFSHFDG.Q	IPI00329638_2	1915.81	0.986	0.986	0.986	0.939282	0.939282	0	0	0	0	0		mzspec:PXD007058:SF_200217_pPeptideLibrary_pool4_HCDOT_rep1:scan:04989:SQS[167]NPILGSPFFSHFDG/2
0.999999	1	AY(0.010)T(0.986)HQVVT(0.004)R	0.986	0.925	0.925	-	-	-	SF_200217_pPeptideLibrary_pool4_HCDOT_rep2.02450.02450.2	2018-09-16	-.AYT[181.01]HQVVTR.-	IPI00000685_1,IPI00000685_2	1153.53	0.986	0.986	0.986	0.925325	0.925325	1	0	1	1	0		mzspec:PXD007058:SF_200217_pPeptideLibrary_pool4_HCDOT_rep2:scan:02450:AYT[181]HQVVTR/2
0.999999	0.9998	RPGAAAS(0.986)GERDDRGPPAS(0.014)VAALR	0.986	0.897	0.897	-	-	-	SF_200217_pPeptideLibrary_pool4_HCDOT_rep2.02724.02724.4	17/132	-.RPGAAAS[167.00]GERDDRGPPASVAALR.-	IPI00004497_9	2356.14	0.986	0.986	0.986	0.893726	0.893726	1	1	1	0	1	RPGAAAS[167]GERDDRGPPASVAALR	mzspec:PXD007058:SF_200217_pPeptideLibrary_pool4_HCDOT_rep2:scan:02724:RPGAAAS[167]GERDDRGPPASVAALR/4
0.999937	0.9997	Y(0.000)MEDS(0.002)T(0.003)Y(0.009)Y(0.986)K	0.986	0.945	0.945	-	-	-	SF_200217_pPeptideLibrary_pool4_HCDOT_rep2.02981.02981.2	2018-09-16	-.YMEDSTYY[243.03]K.A	IPI00413961_1,IPI00413961_2,IPI00413961_5	1278.45	0.986	0.986	0.986	0.94647	0.94647	1	1	1	0	1	YMEDSTYY[243]K	mzspec:PXD007058:SF_200217_pPeptideLibrary_pool4_HCDOT_rep2:scan:02981:YMEDSTYY[243]K/2
0.999317	0.9872	T(0.008)EVY(0.986)ES(0.019)PY(0.986)ADPEEIRPK	0.986	0.897	1.795	-	-	-	SF_200217_pPeptideLibrary_pool4_HCDOT_rep2.03366.03366.2	14/32	D.TEVY[243.03]ESPY[243.03]ADPEEIRPK.-	IPI00018597_4,IPI00018597_5,IPI00018597_6	2181.89	0.986	0.986	0.986	0.897762	0.897762	0	0	0	0	0		mzspec:PXD007058:SF_200217_pPeptideLibrary_pool4_HCDOT_rep2:scan:03366:TEVY[243]ESPY[243]ADPEEIRPK/2
0.999606	0.9619	RPGAAAS(0.986)GERDDRGPPAS(0.014)VAALR	0.986	0.891	0.891	-	-	-	SF_200217_pPeptideLibrary_pool4_HCDOT_rep2.03815.03815.3	1988-05-01	-.RPGAAAS[167.00]GERDDRGPPASVAALR.-	IPI00004497_9	2356.14	0.986	0.986	0.986	0.893726	0.893726	1	1	1	0	1	RPGAAAS[167]GERDDRGPPASVAALR	mzspec:PXD007058:SF_200217_pPeptideLibrary_pool4_HCDOT_rep2:scan:03815:RPGAAAS[167]GERDDRGPPASVAALR/3
0.999999	1	PKPS(0.028)NPIY(0.986)NEPDEPIAFY(0.986)AMGR	0.986	0.842	1.684	-	-	-	SF_200217_pPeptideLibrary_pool4_HCDOT_rep2.04269.04269.3	27/84	-.PKPSNPIY[243.03]NEPDEPIAFY[243.03]AMGR.-	IPI00220388	2665.13	0.986	0.986	0.986	0.842257	0.842257	1	1	1	0	1	PKPSNPIY[243]NEPDEPIAFY[243]AMGR	mzspec:PXD007058:SF_200217_pPeptideLibrary_pool4_HCDOT_rep2:scan:04269:PKPSNPIY[243]NEPDEPIAFY[243]AMGR/3
0.999999	1	IS(0.986)S(0.986)LGS(0.028)QAMQMER	0.986	0.842	1.684	-	-	-	SF_200217_pPeptideLibrary_pool4_HCDOT_rep2.04429.04429.2	2018-09-24	-.IS[167.00]S[167.00]LGSQAMQMER.-	IPI00004497_8	1596.61	0.986	0.986	0.986	0.842257	0.842257	1	0	0	0	0	ISS[167]LGSQAMQMER	mzspec:PXD007058:SF_200217_pPeptideLibrary_pool4_HCDOT_rep2:scan:04429:IS[167]S[167]LGSQAMQMER/2
0.999999	1	HS(0.014)IAGIIRS(0.986)PK	0.986	0.895	0.895	-	-	-	SF_200217_pPeptideLibrary_pool5_HCDOT_rep1.02862.02862.3	20/40	-.HSIAGIIRS[167.00]PK.-	IPI00029263_3	1257.66	0.986	0.986	0.986	0.893726	0.893726	1	1	1	0	1	HSIAGIIRS[167]PK	mzspec:PXD007058:SF_200217_pPeptideLibrary_pool5_HCDOT_rep1:scan:02862:HSIAGIIRS[167]PK/3
0.999999	1	HS(0.014)IAGIIRS(0.986)PK	0.986	0.893	0.893	-	-	-	SF_200217_pPeptideLibrary_pool5_HCDOT_rep1.02875.02875.2	23/20	-.HSIAGIIRS[167.00]PK.-	IPI00029263_3	1257.66	0.986	0.986	0.986	0.893726	0.893726	1	1	1	0	1	HSIAGIIRS[167]PK	mzspec:PXD007058:SF_200217_pPeptideLibrary_pool5_HCDOT_rep1:scan:02875:HSIAGIIRS[167]PK/2
0.999999	1	Y(0.986)AT(0.014)PQVIQAPG	0.986	0.891	0.891	-	-	-	SF_200217_pPeptideLibrary_pool5_HCDOT_rep1.04244.04244.2	2018-09-20	-.Y[243.03]ATPQVIQAPG.P	IPI00442025	1223.56	0.986	0.986	0.986	0.893726	0.893726	0	0	0	0	0		mzspec:PXD007058:SF_200217_pPeptideLibrary_pool5_HCDOT_rep1:scan:04244:Y[243]ATPQVIQAPG/2
0.999961	0.9986	Y(0.001)IEDEDY(0.012)Y(0.986)KAS(0.001)VT(0.001)R	0.986	0.948	0.948	-	-	-	SF_200217_pPeptideLibrary_pool5_HCDOT_rep2.03012.03012.3	18/52	-.YIEDEDYY[243.03]KASVTR.-	IPI00029702_3	1830.77	0.986	0.986	0.986	0.94551	0.94551	1	0	0	0	0	YIEDEDY[243]Y[243]KASVTR	mzspec:PXD007058:SF_200217_pPeptideLibrary_pool5_HCDOT_rep2:scan:03012:YIEDEDYY[243]KASVTR/3
0.999645	0.9787	QT(0.006)VHS(0.986)IPLT(0.007)INK	0.986	0.926	0.926	-	-	-	SF_200217_pPeptideLibrary_pool5_HCDOT_rep2.03433.03433.2	2018-09-22	L.QTVHS[167.00]IPLTINK.-	IPI00004497_1,IPI00004497_10	1429.73	0.986	0.986	0.986	0.92779	0.92779	0	0	0	0	0		mzspec:PXD007058:SF_200217_pPeptideLibrary_pool5_HCDOT_rep2:scan:03433:QTVHS[167]IPLTINK/2
0.999999	1	VQT(0.015)T(0.985)PPPAVQGQK	0.985	0.886	0.886	-	-	-	SF_200217_pPeptideLibrary_pool1_HCDOT_rep1.02542.02542.2	15/24	-.VQTT[181.01]PPPAVQGQK.-	IPI00298978,IPI00298977_5	1429.7	0.985	0.985	0.985	0.887639	0.887639	1	1	1	0	1	VQTT[181]PPPAVQGQK	mzspec:PXD007058:SF_200217_pPeptideLibrary_pool1_HCDOT_rep1:scan:02542:VQTT[181]PPPAVQGQK/2
0.999999	1	S(0.015)EGS(0.985)PVLPHEPAK	0.985	0.889	0.889	-	-	-	SF_200217_pPeptideLibrary_pool1_HCDOT_rep1.03487.03487.2	2018-11-24	-.SEGS[167.00]PVLPHEPAK.-	IPI00145805	1426.65	0.985	0.985	0.985	0.887639	0.887639	1	1	1	0	1	SEGS[167]PVLPHEPAK	mzspec:PXD007058:SF_200217_pPeptideLibrary_pool1_HCDOT_rep1:scan:03487:SEGS[167]PVLPHEPAK/2
0.999999	1	LMT(0.001)GDT(0.985)Y(0.011)T(0.004)AHAGAK	0.985	0.935	0.935	-	-	-	SF_200217_pPeptideLibrary_pool1_HCDOT_rep2.02771.02771.2	13/26	-.LMTGDT[181.01]YTAHAGAK.-	IPI00329488_14,IPI00329488_1,IPI00329488_4	1515.64	0.985	0.985	0.985	0.932562	0.932562	1	1	1	0	1	LMTGDT[181]YTAHAGAK	mzspec:PXD007058:SF_200217_pPeptideLibrary_pool1_HCDOT_rep2:scan:02771:LMTGDT[181]YTAHAGAK/2
0.999983	0.9999	FGES(0.985)DT(0.015)ENQNNK	0.985	0.89	0.89	-	-	-	SF_200217_pPeptideLibrary_pool1_HCDOT_rep2.02958.02958.2	2018-10-22	-.FGES[167.00]DTENQNNK.-	IPI00328149_2,IPI00328149_1	1461.54	0.985	0.985	0.985	0.887639	0.887639	1	1	1	0	1	FGES[167]DTENQNNK	mzspec:PXD007058:SF_200217_pPeptideLibrary_pool1_HCDOT_rep2:scan:02958:FGES[167]DTENQNNK/2
0.999999	1	MGS(0.985)GS(0.015)AGKEGGPFK, M(1.000)GSGSAGKEGGPFK	0.985	0.886	0.886	1	1	1	SF_200217_pPeptideLibrary_pool2_HCDOT_rep1.02514.02514.2	2018-07-26	G.M[147.04]GS[167.00]GSAGKEGGPFK.-	IPI00465142_1,IPI00465142_2	1404.57	0.985	0.985	0.985	0.887639	0.887639	0	0	0	0	0		mzspec:PXD007058:SF_200217_pPeptideLibrary_pool2_HCDOT_rep1:scan:02514:M[147]GS[167]GSAGKEGGPFK/2
0.999768	0.9907	RLS(0.985)S(0.985)T(0.028)S(0.002)LAS(0.000)GHS(0.000)VR	0.985	0.932	1.864	-	-	-	SF_200217_pPeptideLibrary_pool2_HCDOT_rep1.02722.02722.3	25/52	-.RLS[167.00]S[167.00]TSLASGHSVR.-	IPI00009334_1,IPI00009334_2,IPI00009334_3	1616.71	0.985	0.985	0.985	0.935228	0.935228	1	1	1	0	1	RLS[167]S[167]TSLASGHSVR	mzspec:PXD007058:SF_200217_pPeptideLibrary_pool2_HCDOT_rep1:scan:02722:RLS[167]S[167]TSLASGHSVR/3
0.999999	1	Y(0.001)IEDEDY(0.015)Y(0.985)K	0.985	0.925	0.925	-	-	-	SF_200217_pPeptideLibrary_pool2_HCDOT_rep1.03574.03574.2	2018-11-16	-.YIEDEDYY[243.03]K.-	IPI00029702_1,IPI00029702_2,IPI00029702_3	1316.48	0.985	0.985	0.985	0.922821	0.922821	1	1	1	0	1	YIEDEDYY[243]K	mzspec:PXD007058:SF_200217_pPeptideLibrary_pool2_HCDOT_rep1:scan:03574:YIEDEDYY[243]K/2
0.999959	0.9996	GLPS(0.015)DY(0.985)GR	0.985	0.885	0.885	-	-	-	SF_200217_pPeptideLibrary_pool2_HCDOT_rep1.04374.04374.2	2018-05-14	-.GLPSDY[243.03]GR.-	IPI00016932_2	943.38	0.985	0.985	0.985	0.887639	0.887639	1	1	1	0	1	GLPSDY[243]GR	mzspec:PXD007058:SF_200217_pPeptideLibrary_pool2_HCDOT_rep1:scan:04374:GLPSDY[243]GR/2
0.999974	0.9997	FGS(0.985)LT(0.015)MDGGLR	0.985	0.886	0.886	-	-	-	SF_200217_pPeptideLibrary_pool2_HCDOT_rep1.04772.04772.2	2018-05-20	-.FGS[167.00]LTMDGGLR.-	IPI00293613	1232.53	0.985	0.985	0.985	0.887639	0.887639	1	1	1	0	1	FGS[167]LTMDGGLR	mzspec:PXD007058:SF_200217_pPeptideLibrary_pool2_HCDOT_rep1:scan:04772:FGS[167]LTMDGGLR/2
0.999999	1	AY(0.013)T(0.985)HQVVT(0.002)R	0.985	0.923	0.923	-	-	-	SF_200217_pPeptideLibrary_pool2_HCDOT_rep1.04882.04882.2	2018-07-16	-.AYT[181.01]HQVVTR.-	IPI00000685_1,IPI00000685_2	1153.53	0.985	0.985	0.985	0.923747	0.923747	1	1	1	0	1	AYT[181]HQVVTR	mzspec:PXD007058:SF_200217_pPeptideLibrary_pool2_HCDOT_rep1:scan:04882:AYT[181]HQVVTR/2
0.990384	0.9133	S(0.026)FNNPAY(0.985)Y(0.985)VLEGVPHQLLPPEPPS(0.004)PAR	0.985	0.891	1.783	-	-	-	SF_200217_pPeptideLibrary_pool2_HCDOT_rep1.04998.04998.3	8/104	N.SFNNPAY[243.03]Y[243.03]VLEGVPHQLLPPEPPSPAR.-	IPI00016932_1,IPI00016932_3,IPI00016932_4	3148.45	0.985	0.985	0.985	0.894142	0.894142	0	0	0	0	0		mzspec:PXD007058:SF_200217_pPeptideLibrary_pool2_HCDOT_rep1:scan:04998:SFNNPAY[243]Y[243]VLEGVPHQLLPPEPPSPAR/3
0.999999	1	QT(0.985)T(0.015)PPPAVQGQK	0.985	0.888	0.888	-	-	-	SF_200217_pPeptideLibrary_pool2_HCDOT_rep2.02515.02515.2	2018-10-22	V.QT[181.01]TPPPAVQGQK.-	IPI00298978,IPI00298977_5	1330.63	0.985	0.985	0.985	0.887639	0.887639	0	0	0	0	0		mzspec:PXD007058:SF_200217_pPeptideLibrary_pool2_HCDOT_rep2:scan:02515:QT[181]TPPPAVQGQK/2
0.999947	0.996	Y(0.000)VLDDEY(0.985)T(0.010)S(0.003)S(0.001)VGS(0.000)K	0.985	0.949	0.949	-	-	-	SF_200217_pPeptideLibrary_pool2_HCDOT_rep2.03957.03957.2	13/26	-.YVLDDEY[243.03]TSSVGSK.-	IPI00029132_3	1641.68	0.985	0.985	0.985	0.952408	0.952408	1	1	1	0	1	YVLDDEY[243]TSSVGSK	mzspec:PXD007058:SF_200217_pPeptideLibrary_pool2_HCDOT_rep2:scan:03957:YVLDDEY[243]TSSVGSK/2
0.999999	1	S(0.985)T(0.015)LVLHDLLK	0.985	0.885	0.885	-	-	-	SF_200217_pPeptideLibrary_pool2_HCDOT_rep2.04086.04086.3	15/36	-.S[167.00]TLVLHDLLK.-	IPI00004497_3,IPI00004497_5	1217.64	0.985	0.985	0.985	0.887639	0.887639	1	1	1	0	1	S[167]TLVLHDLLK	mzspec:PXD007058:SF_200217_pPeptideLibrary_pool2_HCDOT_rep2:scan:04086:S[167]TLVLHDLLK/3
0.992901	0.9679	Y(0.002)VLDDQY(0.985)T(0.007)S(0.007)	0.985	0.931	0.931	-	-	-	SF_200217_pPeptideLibrary_pool2_HCDOT_rep2.04306.04306.2	2018-05-16	-.YVLDDQY[243.03]TS.S	IPI00000878_3	1182.45	0.985	0.985	0.985	0.930187	0.930187	0	0	0	0	0		mzspec:PXD007058:SF_200217_pPeptideLibrary_pool2_HCDOT_rep2:scan:04306:YVLDDQY[243]TS/2
0.999999	1	FGS(0.985)LT(0.015)MDGGLR	0.985	0.888	0.888	-	-	-	SF_200217_pPeptideLibrary_pool2_HCDOT_rep2.04752.04752.2	2018-06-20	-.FGS[167.00]LTMDGGLR.-	IPI00293613	1232.53	0.985	0.985	0.985	0.887639	0.887639	1	1	1	0	1	FGS[167]LTMDGGLR	mzspec:PXD007058:SF_200217_pPeptideLibrary_pool2_HCDOT_rep2:scan:04752:FGS[167]LTMDGGLR/2
0.999981	0.9984	Y(0.000)VLDDEY(0.985)T(0.010)S(0.003)S(0.002)VGS(0.000)K	0.985	0.949	0.949	-	-	-	SF_200217_pPeptideLibrary_pool2_HCDOT_rep2.04958.04958.2	13/26	-.YVLDDEY[243.03]TSSVGSK.-	IPI00029132_3	1641.68	0.985	0.985	0.985	0.949326	0.949326	1	1	1	0	1	YVLDDEY[243]TSSVGSK	mzspec:PXD007058:SF_200217_pPeptideLibrary_pool2_HCDOT_rep2:scan:04958:YVLDDEY[243]TSSVGSK/2
0.99634	0.9473	PT(0.985)T(0.985)GVILPS(0.019)GNT(0.010)LRVK	0.985	0.891	1.783	-	-	-	SF_200217_pPeptideLibrary_pool2_HCDOT_rep2.05836.05836.2	2018-03-30	-.PT[181.01]T[181.01]GVILPSGNTLRVK.-	IPI00465017	1811.89	0.985	0.985	0.985	0.890984	0.890984	1	1	1	0	1	PT[181]T[181]GVILPSGNTLRVK	mzspec:PXD007058:SF_200217_pPeptideLibrary_pool2_HCDOT_rep2:scan:05836:PT[181]T[181]GVILPSGNTLRVK/2
0.999424	0.9996	LMT(0.000)GDT(0.004)Y(0.985)T(0.011)AHAGAK	0.985	0.936	0.936	-	-	-	SF_200217_pPeptideLibrary_pool3_HCDOT_rep1.02500.02500.2	2018-11-26	-.LMTGDTY[243.03]TAHAGAK.-	IPI00329488_14,IPI00329488_1,IPI00329488_4	1515.64	0.985	0.985	0.985	0.937545	0.937545	1	1	1	0	1	LMTGDTY[243]TAHAGAK	mzspec:PXD007058:SF_200217_pPeptideLibrary_pool3_HCDOT_rep1:scan:02500:LMTGDTY[243]TAHAGAK/2
0.999745	0.9909	RLS(0.001)S(0.985)T(0.003)S(0.003)LAS(0.005)GHS(0.003)VR	0.985	0.944	0.944	-	-	-	SF_200217_pPeptideLibrary_pool3_HCDOT_rep1.02583.02583.3	29/52	-.RLSS[167.00]TSLASGHSVR.-	IPI00009334_1,IPI00009334_2,IPI00009334_3	1536.74	0.985	0.985	0.985	0.943872	0.943872	1	1	1	0	1	RLSS[167]TSLASGHSVR	mzspec:PXD007058:SF_200217_pPeptideLibrary_pool3_HCDOT_rep1:scan:02583:RLSS[167]TSLASGHSVR/3
0.999862	0.9979	GT(0.015)VT(0.985)PPPR	0.985	0.887	0.887	-	-	-	SF_200217_pPeptideLibrary_pool3_HCDOT_rep1.04112.04112.2	2018-06-14	-.GTVT[181.01]PPPR.-	IPI00216969_6	903.422	0.985	0.985	0.985	0.887639	0.887639	1	1	1	0	1	GTVT[181]PPPR	mzspec:PXD007058:SF_200217_pPeptideLibrary_pool3_HCDOT_rep1:scan:04112:GTVT[181]PPPR/2
0.999999	1	MT(0.000)GDT(0.011)Y(0.985)T(0.004)AHAGAK	0.985	0.936	0.936	-	-	-	SF_200217_pPeptideLibrary_pool3_HCDOT_rep2.02202.02202.3	18/48	L.MTGDTY[243.03]TAHAGAK.-	IPI00329488_14,IPI00329488_1,IPI00329488_4	1402.56	0.985	0.985	0.985	0.937545	0.937545	0	0	0	0	0		mzspec:PXD007058:SF_200217_pPeptideLibrary_pool3_HCDOT_rep2:scan:02202:MTGDTY[243]TAHAGAK/3
0.999712	0.9998	LMT(0.000)GDT(0.004)Y(0.985)T(0.010)AHAGAK	0.985	0.938	0.938	-	-	-	SF_200217_pPeptideLibrary_pool3_HCDOT_rep2.02509.02509.2	2018-11-26	-.LMTGDTY[243.03]TAHAGAK.-	IPI00329488_14,IPI00329488_1,IPI00329488_4	1515.64	0.985	0.985	0.985	0.94011	0.94011	1	1	1	0	1	LMTGDTY[243]TAHAGAK	mzspec:PXD007058:SF_200217_pPeptideLibrary_pool3_HCDOT_rep2:scan:02509:LMTGDTY[243]TAHAGAK/2
0.999999	1	LMT(0.006)GDT(0.005)Y(0.985)T(0.004)AHAGAK	0.985	0.934	0.934	-	-	-	SF_200217_pPeptideLibrary_pool3_HCDOT_rep2.02531.02531.2	17/26	-.LMTGDTY[243.03]TAHAGAK.-	IPI00329488_14,IPI00329488_1,IPI00329488_4	1515.64	0.985	0.985	0.985	0.932078	0.932078	1	1	1	0	1	LMTGDTY[243]TAHAGAK	mzspec:PXD007058:SF_200217_pPeptideLibrary_pool3_HCDOT_rep2:scan:02531:LMTGDTY[243]TAHAGAK/2
0.999999	1	LMT(0.001)GDT(0.004)Y(0.985)T(0.011)AHAGAK	0.985	0.935	0.935	-	-	-	SF_200217_pPeptideLibrary_pool3_HCDOT_rep2.02724.02724.3	19/52	-.LMTGDTY[243.03]TAHAGAK.-	IPI00329488_14,IPI00329488_1,IPI00329488_4	1515.64	0.985	0.985	0.985	0.932562	0.932562	1	1	1	0	1	LMTGDTY[243]TAHAGAK	mzspec:PXD007058:SF_200217_pPeptideLibrary_pool3_HCDOT_rep2:scan:02724:LMTGDTY[243]TAHAGAK/3
0.999999	1	EALPMDT(0.002)EVY(0.004)ES(0.010)PY(0.985)ADPEEIRPK	0.985	0.935	0.935	-	-	-	SF_200217_pPeptideLibrary_pool3_HCDOT_rep2.03868.03868.3	23/88	-.EALPMDTEVYESPY[243.03]ADPEEIRPK.-	IPI00018597_4,IPI00018597_5,IPI00018597_6	2758.21	0.985	0.985	0.985	0.931145	0.931145	1	1	1	0	1	EALPMDTEVYESPY[243]ADPEEIRPK	mzspec:PXD007058:SF_200217_pPeptideLibrary_pool3_HCDOT_rep2:scan:03868:EALPMDTEVYESPY[243]ADPEEIRPK/3
0.984046	0.977	EALPMDT(0.001)EVY(0.004)ES(0.010)PY(0.985)AD, EALPM(1.000)DTEVYESPYAD	0.985	0.936	0.936	1	1	1	SF_200217_pPeptideLibrary_pool3_HCDOT_rep2.04403.04403.2	2018-06-30	-.EALPM[147.04]DTEVYESPY[243.03]AD.P	IPI00018597_4,IPI00018597_5,IPI00018597_6	1924.73	0.985	0.985	0.985	0.935128	0.935128	0	0	0	0	0		mzspec:PXD007058:SF_200217_pPeptideLibrary_pool3_HCDOT_rep2:scan:04403:EALPM[147]DTEVYESPY[243]AD/2
0.999905	0.9991	S(0.985)LPS(0.011)LDT(0.004)PGELR	0.985	0.923	0.923	-	-	-	SF_200217_pPeptideLibrary_pool4_HCDOT_rep1.04163.04163.2	2018-07-22	T.S[167.00]LPSLDTPGELR.-	IPI00156649_1,IPI00156649_2	1363.64	0.985	0.985	0.985	0.92119	0.92119	0	0	0	0	0		mzspec:PXD007058:SF_200217_pPeptideLibrary_pool4_HCDOT_rep1:scan:04163:S[167]LPSLDTPGELR/2
0.937647	0.34	S(0.012)QS(0.985)NPILGS(0.001)PFFS(0.001)HFDGQDS(0.001)Y(0.001)AAAVR	0.985	0.95	0.95	-	-	-	SF_200217_pPeptideLibrary_pool4_HCDOT_rep1.04917.04917.3	13/100	-.SQS[167.00]NPILGSPFFSHFDGQDSYAAAVR.-	IPI00329638_2	2877.28	0.985	0.985	0.985	0.946649	0.946649	1	1	1	0	1	SQS[167]NPILGSPFFSHFDGQDSYAAAVR	mzspec:PXD007058:SF_200217_pPeptideLibrary_pool4_HCDOT_rep1:scan:04917:SQS[167]NPILGSPFFSHFDGQDSYAAAVR/3
0.999999	1	GRRS(0.985)PS(0.004)PGNS(0.005)PS(0.006)GR	0.985	0.933	0.933	-	-	-	SF_200217_pPeptideLibrary_pool4_HCDOT_rep2.02026.02026.3	24/52	-.GRRS[167.00]PSPGNSPSGR.-	IPI00012318_3,IPI00012318_4	1490.67	0.985	0.985	0.985	0.932078	0.932078	1	1	1	0	1	GRRS[167]PSPGNSPSGR	mzspec:PXD007058:SF_200217_pPeptideLibrary_pool4_HCDOT_rep2:scan:02026:GRRS[167]PSPGNSPSGR/3
0.999999	1	RAY(0.014)T(0.985)HQVVT(0.001)R	0.985	0.927	0.927	-	-	-	SF_200217_pPeptideLibrary_pool4_HCDOT_rep2.02267.02267.2	2018-10-18	N.RAYT[181.01]HQVVTR.-	IPI00000685_2	1309.63	0.985	0.985	0.985	0.925764	0.925764	0	0	0	0	0		mzspec:PXD007058:SF_200217_pPeptideLibrary_pool4_HCDOT_rep2:scan:02267:RAYT[181]HQVVTR/2
0.999999	1	RS(0.985)ADS(0.013)ENALS(0.002)VQER	0.985	0.924	0.924	-	-	-	SF_200217_pPeptideLibrary_pool4_HCDOT_rep2.02749.02749.2	19/26	L.RS[167.00]ADSENALSVQER.-	IPI00181703_2,IPI00181703_3	1640.72	0.985	0.985	0.985	0.923747	0.923747	0	0	0	0	0		mzspec:PXD007058:SF_200217_pPeptideLibrary_pool4_HCDOT_rep2:scan:02749:RS[167]ADSENALSVQER/2
0.997424	0.8959	S(0.015)FGS(0.985)PNRAY(0.012)T(0.985)HQVVT(0.002)R	0.985	0.913	1.826	-	-	-	SF_200217_pPeptideLibrary_pool4_HCDOT_rep2.02974.02974.2	2018-11-30	-.SFGS[167.00]PNRAYT[181.01]HQVVTR.-	IPI00000685_2	1978.85	0.985	0.985	0.985	0.913634	0.913634	1	1	1	0	1	SFGS[167]PNRAYT[181]HQVVTR	mzspec:PXD007058:SF_200217_pPeptideLibrary_pool4_HCDOT_rep2:scan:02974:SFGS[167]PNRAYT[181]HQVVTR/2
0.999528	0.9849	LT(0.005)EERDGS(0.985)LNQS(0.005)S(0.002)GY(0.002)R	0.985	0.94	0.94	-	-	-	SF_200217_pPeptideLibrary_pool4_HCDOT_rep2.04745.04745.3	1960-07-01	-.LTEERDGS[167.00]LNQSSGYR.-	IPI00219012_3	1890.81	0.985	0.985	0.985	0.942385	0.942385	1	1	1	0	1	LTEERDGS[167]LNQSSGYR	mzspec:PXD007058:SF_200217_pPeptideLibrary_pool4_HCDOT_rep2:scan:04745:LTEERDGS[167]LNQSSGYR/3
0.999908	0.9886	T(0.000)AGT(0.000)S(0.000)FMMT(0.001)PY(0.985)VVT(0.013)R, TAGTSFM(0.464)M(0.536)TPYVVTR	0.985	0.952	0.952	0.536	0.004	0.004	SF_200217_pPeptideLibrary_pool5_HCDOT_rep1.04016.04016.3	16/56	-.TAGTSFMM[147.04]TPY[243.03]VVTR.-	IPI00024672	1756.76	0.985	0.985	0.985	0.956327	0.956327	1	1	1	0	1	TAGTSFMMTPY[243]VVTR	mzspec:PXD007058:SF_200217_pPeptideLibrary_pool5_HCDOT_rep1:scan:04016:TAGTSFMM[147]TPY[243]VVTR/3
0.999925	0.9956	Y(0.001)IEDEDY(0.985)Y(0.985)KAS(0.023)VT(0.006)R	0.985	0.916	1.831	-	-	-	SF_200217_pPeptideLibrary_pool5_HCDOT_rep1.04422.04422.3	13/52	-.YIEDEDY[243.03]Y[243.03]KASVTR.-	IPI00029702_3	1910.74	0.985	0.985	0.985	0.915889	0.915889	1	1	1	0	1	YIEDEDY[243]Y[243]KASVTR	mzspec:PXD007058:SF_200217_pPeptideLibrary_pool5_HCDOT_rep1:scan:04422:YIEDEDY[243]Y[243]KASVTR/3
0.999999	1	RLS(0.985)S(0.002)T(0.002)S(0.002)LAS(0.005)GHS(0.004)VR	0.985	0.944	0.944	-	-	-	SF_200217_pPeptideLibrary_pool5_HCDOT_rep2.02577.02577.3	23/52	-.RLS[167.00]STSLASGHSVR.-	IPI00009334_1,IPI00009334_2,IPI00009334_3	1536.74	0.985	0.985	0.985	0.943769	0.943769	1	1	1	0	1	RLS[167]STSLASGHSVR	mzspec:PXD007058:SF_200217_pPeptideLibrary_pool5_HCDOT_rep2:scan:02577:RLS[167]STSLASGHSVR/3
0.999999	1	Y(0.984)S(0.015)LT(0.001)VAVK	0.984	0.924	0.924	-	-	-	SF_200217_pPeptideLibrary_pool1_HCDOT_rep1.03347.03347.2	2018-11-14	-.Y[243.03]SLTVAVK.-	IPI00216969_3,IPI00329488_8	959.473	0.984	0.984	0.984	0.921925	0.921925	1	1	1	0	1	Y[243]SLTVAVK	mzspec:PXD007058:SF_200217_pPeptideLibrary_pool1_HCDOT_rep1:scan:03347:Y[243]SLTVAVK/2
0.999999	1	VGS(0.012)LT(0.984)PPS(0.002)S(0.002)PK	0.984	0.93	0.93	-	-	-	SF_200217_pPeptideLibrary_pool1_HCDOT_rep1.04871.04871.2	2018-07-20	-.VGSLT[181.01]PPSSPK.-	IPI00298977_3	1148.55	0.984	0.984	0.984	0.932335	0.932335	1	1	1	0	1	VGSLT[181]PPSSPK	mzspec:PXD007058:SF_200217_pPeptideLibrary_pool1_HCDOT_rep1:scan:04871:VGSLT[181]PPSSPK/2
0.999999	1	VGS(0.007)LT(0.984)PPS(0.005)S(0.005)PK	0.984	0.927	0.927	-	-	-	SF_200217_pPeptideLibrary_pool1_HCDOT_rep1.05283.05283.2	2018-07-20	-.VGSLT[181.01]PPSSPK.-	IPI00298977_3	1148.55	0.984	0.984	0.984	0.925277	0.925277	1	1	1	0	1	VGSLT[181]PPSSPK	mzspec:PXD007058:SF_200217_pPeptideLibrary_pool1_HCDOT_rep1:scan:05283:VGSLT[181]PPSSPK/2
0.999999	1	VQT(0.016)T(0.984)PPPAVQGQK	0.984	0.88	0.88	-	-	-	SF_200217_pPeptideLibrary_pool1_HCDOT_rep2.02552.02552.2	13/24	-.VQTT[181.01]PPPAVQGQK.-	IPI00298978,IPI00298977_5	1429.7	0.984	0.984	0.984	0.88165	0.88165	1	1	1	0	1	VQTT[181]PPPAVQGQK	mzspec:PXD007058:SF_200217_pPeptideLibrary_pool1_HCDOT_rep2:scan:02552:VQTT[181]PPPAVQGQK/2
0.999999	1	Y(0.000)MEDS(0.001)T(0.002)Y(0.013)Y(0.984)KA, YM(1.000)EDSTYYKA	0.984	0.942	0.942	1	1	1	SF_200217_pPeptideLibrary_pool1_HCDOT_rep2.02692.02692.2	2018-09-18	-.YM[147.04]EDSTYY[243.03]KA.S	IPI00413961_1	1365.48	0.984	0.984	0.984	0.943045	0.943045	0	0	0	0	0		mzspec:PXD007058:SF_200217_pPeptideLibrary_pool1_HCDOT_rep2:scan:02692:YM[147]EDSTYY[243]KA/2
0.99983	0.9996	S(0.016)ES(0.984)PPPLS(0.000)D	0.984	0.923	0.923	-	-	-	SF_200217_pPeptideLibrary_pool1_HCDOT_rep2.03870.03870.2	2018-11-16	-.SES[167.00]PPPLSD.P	IPI00014266	1007.38	0.984	0.984	0.984	0.925329	0.925329	0	0	0	0	0		mzspec:PXD007058:SF_200217_pPeptideLibrary_pool1_HCDOT_rep2:scan:03870:SES[167]PPPLSD/2
0.999345	0.9964	Y(0.001)IEDEDY(0.984)Y(0.015)	0.984	0.922	0.922	-	-	-	SF_200217_pPeptideLibrary_pool1_HCDOT_rep2.04320.04320.2	2018-08-14	-.YIEDEDY[243.03]Y.K	IPI00029702_1,IPI00029702_2,IPI00029702_3	1188.39	0.984	0.984	0.984	0.921925	0.921925	0	0	0	0	0		mzspec:PXD007058:SF_200217_pPeptideLibrary_pool1_HCDOT_rep2:scan:04320:YIEDEDY[243]Y/2
0.999999	1	S(0.984)T(0.014)S(0.002)LAS(0.000)GHS(0.000)VR	0.984	0.944	0.944	-	-	-	SF_200217_pPeptideLibrary_pool2_HCDOT_rep1.02397.02397.2	2018-12-20	S.S[167.00]TSLASGHSVR.-	IPI00009334_1,IPI00009334_2,IPI00009334_3	1180.52	0.984	0.984	0.984	0.945284	0.945284	0	0	0	0	0		mzspec:PXD007058:SF_200217_pPeptideLibrary_pool2_HCDOT_rep1:scan:02397:S[167]TSLASGHSVR/2
