## Supplemental Table 3 for "PTMProphet: Fast and Accurate Mass Modification Localization for the Trans-Proteomic Pipeline" (part 5 of 13)

### Sheet: PTMPro_com_tan_EM2 (continued)
iprobability	probability	ptm_peptide	mean_best_prob_STY:79.9663	norm_info_gain_STY:79.9663	localized_mods_STY:79.9663	mean_best_prob_MW:15.9949	norm_info_gain_MW:15.9949	localized_mods_MW:15.9949	spectrum	ions	peptide	protein	calc_neutral_pep_mass	mean_best_Pr	mean_best_Pr-lability	mean_best_Pr*(1-lability)	info	info*(1-lability)	peptide_sequence_exists	precursor_match	peptidoform_exists	carryover_potential	peptidoform_matches	answer_peptide	USI
0.99902	0.9966	VY(0.984)ES(0.013)PY(0.002)ADPEEIRPK	0.984	0.921	0.921	-	-	-	SF_200217_pPeptideLibrary_pool2_HCDOT_rep1.03261.03261.2	13/28	E.VY[243.03]ESPYADPEEIRPK.-	IPI00018597_4,IPI00018597_5,IPI00018597_6	1871.83	0.984	0.984	0.984	0.922851	0.922851	0	0	0	0	0		mzspec:PXD007058:SF_200217_pPeptideLibrary_pool2_HCDOT_rep1:scan:03261:VY[243]ESPYADPEEIRPK/2
0.999221	0.9926	GLPS(0.016)DY(0.984)GR	0.984	0.884	0.884	-	-	-	SF_200217_pPeptideLibrary_pool2_HCDOT_rep1.04970.04970.2	2018-04-14	-.GLPSDY[243.03]GR.-	IPI00016932_2	943.38	0.984	0.984	0.984	0.88165	0.88165	1	1	1	0	1	GLPSDY[243]GR	mzspec:PXD007058:SF_200217_pPeptideLibrary_pool2_HCDOT_rep1:scan:04970:GLPSDY[243]GR/2
0.999999	1	DT(0.003)EVY(0.984)ES(0.012)PY(0.002)ADPEEIRPK	0.984	0.931	0.931	-	-	-	SF_200217_pPeptideLibrary_pool2_HCDOT_rep2.03471.03471.2	1934-12-01	M.DTEVY[243.03]ESPYADPEEIRPK.-	IPI00018597_4,IPI00018597_5,IPI00018597_6	2216.95	0.984	0.984	0.984	0.928729	0.928729	0	0	0	0	0		mzspec:PXD007058:SF_200217_pPeptideLibrary_pool2_HCDOT_rep2:scan:03471:DTEVY[243]ESPYADPEEIRPK/2
0.999999	1	Y(0.001)IEDEDY(0.015)Y(0.984)K	0.984	0.92	0.92	-	-	-	SF_200217_pPeptideLibrary_pool2_HCDOT_rep2.03586.03586.2	2018-12-16	-.YIEDEDYY[243.03]K.-	IPI00029702_1,IPI00029702_2,IPI00029702_3	1316.48	0.984	0.984	0.984	0.921925	0.921925	1	1	1	0	1	YIEDEDYY[243]K	mzspec:PXD007058:SF_200217_pPeptideLibrary_pool2_HCDOT_rep2:scan:03586:YIEDEDYY[243]K/2
0.997862	0.975	Y(0.000)VLDDQY(0.984)T(0.010)S(0.003)S(0.002)S(0.001)GAK	0.984	0.944	0.944	-	-	-	SF_200217_pPeptideLibrary_pool2_HCDOT_rep2.05307.05307.2	14/26	-.YVLDDQY[243.03]TSSSGAK.-	IPI00000878_3	1612.67	0.984	0.984	0.984	0.944922	0.944922	1	1	1	0	1	YVLDDQY[243]TSSSGAK	mzspec:PXD007058:SF_200217_pPeptideLibrary_pool2_HCDOT_rep2:scan:05307:YVLDDQY[243]TSSSGAK/2
0.999999	1	LMT(0.011)GDT(0.003)Y(0.984)T(0.002)AHAGAK, LM(1.000)TGDTYTAHAGAK	0.984	0.931	0.931	1	1	1	SF_200217_pPeptideLibrary_pool3_HCDOT_rep1.02296.02296.2	17/26	-.LM[147.04]TGDTY[243.03]TAHAGAK.-	IPI00329488_14,IPI00329488_1,IPI00329488_4	1531.64	0.984	0.984	0.984	0.931229	0.931229	1	1	1	0	1	LMTGDTY[243]TAHAGAK	mzspec:PXD007058:SF_200217_pPeptideLibrary_pool3_HCDOT_rep1:scan:02296:LM[147]TGDTY[243]TAHAGAK/2
0.999999	1	VS(0.002)PS(0.001)PT(0.003)T(0.010)Y(0.984)R	0.984	0.939	0.939	-	-	-	SF_200217_pPeptideLibrary_pool3_HCDOT_rep1.02478.02478.2	2018-11-16	-.VSPSPTTY[243.03]R.-	IPI00004497_6	1086.47	0.984	0.984	0.984	0.938682	0.938682	1	1	1	0	1	VSPSPTTY[243]R	mzspec:PXD007058:SF_200217_pPeptideLibrary_pool3_HCDOT_rep1:scan:02478:VSPSPTTY[243]R/2
0.999999	1	LMT(0.001)GDT(0.011)Y(0.984)T(0.004)AHAGAK	0.984	0.932	0.932	-	-	-	SF_200217_pPeptideLibrary_pool3_HCDOT_rep1.02538.02538.2	19/26	-.LMTGDTY[243.03]TAHAGAK.-	IPI00329488_14,IPI00329488_1,IPI00329488_4	1515.64	0.984	0.984	0.984	0.931852	0.931852	1	1	1	0	1	LMTGDTY[243]TAHAGAK	mzspec:PXD007058:SF_200217_pPeptideLibrary_pool3_HCDOT_rep1:scan:02538:LMTGDTY[243]TAHAGAK/2
0.999999	1	ES(0.016)PY(0.984)ADPEEIRPK	0.984	0.884	0.884	-	-	-	SF_200217_pPeptideLibrary_pool3_HCDOT_rep1.02918.02918.3	25/48	Y.ESPY[243.03]ADPEEIRPK.-	IPI00018597_4,IPI00018597_5,IPI00018597_6	1609.7	0.984	0.984	0.984	0.88165	0.88165	0	0	0	0	0		mzspec:PXD007058:SF_200217_pPeptideLibrary_pool3_HCDOT_rep1:scan:02918:ESPY[243]ADPEEIRPK/3
0.999999	1	MMS(0.010)LS(0.984)QS(0.006)R	0.984	0.917	0.917	-	-	-	SF_200217_pPeptideLibrary_pool3_HCDOT_rep1.03307.03307.2	2018-10-14	-.MMSLS[167.00]QSR.-	IPI00021917_1,IPI00021917_2	1018.4	0.984	0.984	0.984	0.915695	0.915695	1	1	1	0	1	MMSLS[167]QSR	mzspec:PXD007058:SF_200217_pPeptideLibrary_pool3_HCDOT_rep1:scan:03307:MMSLS[167]QSR/2
0.976232	0.9815	EALPMDT(0.002)EVY(0.004)ES(0.011)PY(0.984)AD, EALPM(1.000)DTEVYESPYAD	0.984	0.929	0.929	1	1	1	SF_200217_pPeptideLibrary_pool3_HCDOT_rep1.04411.04411.2	2018-05-30	-.EALPM[147.04]DTEVYESPY[243.03]AD.P	IPI00018597_4,IPI00018597_5,IPI00018597_6	1924.73	0.984	0.984	0.984	0.927869	0.927869	0	0	0	0	0		mzspec:PXD007058:SF_200217_pPeptideLibrary_pool3_HCDOT_rep1:scan:04411:EALPM[147]DTEVYESPY[243]AD/2
0.999999	1	EALPMDT(0.001)EVY(0.001)ES(0.014)PY(0.984)ADPEEIRPK	0.984	0.937	0.937	-	-	-	SF_200217_pPeptideLibrary_pool3_HCDOT_rep2.03879.03879.2	15/44	-.EALPMDTEVYESPY[243.03]ADPEEIRPK.-	IPI00018597_4,IPI00018597_5,IPI00018597_6	2758.21	0.984	0.984	0.984	0.935476	0.935476	1	1	1	0	1	EALPMDTEVYESPY[243]ADPEEIRPK	mzspec:PXD007058:SF_200217_pPeptideLibrary_pool3_HCDOT_rep2:scan:03879:EALPMDTEVYESPY[243]ADPEEIRPK/2
0.988092	0.9676	EALPMDT(0.001)EVY(0.004)ES(0.011)PY(0.984)AD	0.984	0.93	0.93	-	-	-	SF_200217_pPeptideLibrary_pool3_HCDOT_rep2.04934.04934.2	2018-06-30	-.EALPMDTEVYESPY[243.03]AD.P	IPI00018597_4,IPI00018597_5,IPI00018597_6	1908.74	0.984	0.984	0.984	0.931852	0.931852	0	0	0	0	0		mzspec:PXD007058:SF_200217_pPeptideLibrary_pool3_HCDOT_rep2:scan:04934:EALPMDTEVYESPY[243]AD/2
0.999999	0.9999	PGAAAS(0.984)GERDDRGPPAS(0.016)VAALR	0.984	0.882	0.882	-	-	-	SF_200217_pPeptideLibrary_pool4_HCDOT_rep1.02963.02963.3	22/84	R.PGAAAS[167.00]GERDDRGPPASVAALR.-	IPI00004497_9	2200.04	0.984	0.984	0.984	0.88165	0.88165	0	0	0	0	0		mzspec:PXD007058:SF_200217_pPeptideLibrary_pool4_HCDOT_rep1:scan:02963:PGAAAS[167]GERDDRGPPASVAALR/3
0.999999	1	EALPMDT(0.001)EVY(0.984)ES(0.004)PY(0.011)AD, EALPM(1.000)DTEVYESPYAD	0.984	0.932	0.932	1	1	1	SF_200217_pPeptideLibrary_pool4_HCDOT_rep1.04470.04470.2	2018-11-30	-.EALPM[147.04]DTEVY[243.03]ESPYAD.P	IPI00018597_4,IPI00018597_5,IPI00018597_6	1924.73	0.984	0.984	0.984	0.931852	0.931852	0	0	0	0	0		mzspec:PXD007058:SF_200217_pPeptideLibrary_pool4_HCDOT_rep1:scan:04470:EALPM[147]DTEVY[243]ESPYAD/2
0.999996	0.9998	GRRS(0.984)PS(0.013)PGNS(0.002)PS(0.001)GR	0.984	0.932	0.932	-	-	-	SF_200217_pPeptideLibrary_pool4_HCDOT_rep2.01931.01931.2	2018-11-26	-.GRRS[167.00]PSPGNSPSGR.-	IPI00012318_3,IPI00012318_4	1490.67	0.984	0.984	0.984	0.933878	0.933878	1	1	1	0	1	GRRS[167]PSPGNSPSGR	mzspec:PXD007058:SF_200217_pPeptideLibrary_pool4_HCDOT_rep2:scan:01931:GRRS[167]PSPGNSPSGR/2
0.99996	0.9998	S(0.006)VT(0.010)S(0.984)MERK	0.984	0.917	0.917	-	-	-	SF_200217_pPeptideLibrary_pool4_HCDOT_rep2.02183.02183.2	2018-10-14	-.SVTS[167.00]MERK.-	IPI00029263_2	1016.44	0.984	0.984	0.984	0.915695	0.915695	1	1	1	0	1	SVTS[167]MERK	mzspec:PXD007058:SF_200217_pPeptideLibrary_pool4_HCDOT_rep2:scan:02183:SVTS[167]MERK/2
0.994911	0.9538	S(0.984)S(0.002)T(0.002)S(0.003)LAS(0.004)GHS(0.004)VR	0.984	0.94	0.94	-	-	-	SF_200217_pPeptideLibrary_pool5_HCDOT_rep1.02412.02412.2	21/22	L.S[167.00]STSLASGHSVR.-	IPI00009334_1,IPI00009334_2,IPI00009334_3	1267.56	0.984	0.984	0.984	0.942889	0.942889	0	0	0	0	0		mzspec:PXD007058:SF_200217_pPeptideLibrary_pool5_HCDOT_rep1:scan:02412:S[167]STSLASGHSVR/2
0.999862	0.9947	S(0.984)PKKY(0.003)Y(0.013)LAEK	0.984	0.919	0.919	-	-	-	SF_200217_pPeptideLibrary_pool5_HCDOT_rep1.02551.02551.2	2018-10-18	T.S[167.00]PKKYYLAEK.-	IPI00000878_2,IPI00000878_4,IPI00000878_5,IPI00000878_6	1305.64	0.984	0.984	0.984	0.918301	0.918301	0	0	0	0	0		mzspec:PXD007058:SF_200217_pPeptideLibrary_pool5_HCDOT_rep1:scan:02551:S[167]PKKYYLAEK/2
0.999997	0.9997	IQPS(0.984)S(0.016)PPPNHPNNHLFR	0.984	0.88	0.88	-	-	-	SF_200217_pPeptideLibrary_pool5_HCDOT_rep1.02834.02834.4	23/96	-.IQPS[167.00]SPPPNHPNNHLFR.-	IPI00657720_1,IPI00657720_2	2030.95	0.984	0.984	0.984	0.88165	0.88165	1	1	1	1	0	IQPSS[167]PPPNHPNNHLFR	mzspec:PXD007058:SF_200217_pPeptideLibrary_pool5_HCDOT_rep1:scan:02834:IQPS[167]SPPPNHPNNHLFR/4
0.999999	1	AGT(0.002)S(0.003)FMMT(0.010)PY(0.984)VVT(0.001)R	0.984	0.938	0.938	-	-	-	SF_200217_pPeptideLibrary_pool5_HCDOT_rep1.04312.04312.2	17/26	T.AGTSFMMTPY[243.03]VVTR.-	IPI00024672	1639.71	0.984	0.984	0.984	0.938682	0.938682	0	0	0	0	0		mzspec:PXD007058:SF_200217_pPeptideLibrary_pool5_HCDOT_rep1:scan:04312:AGTSFMMTPY[243]VVTR/2
0.999906	0.9967	Y(0.003)IEDEDY(0.984)Y(0.984)KAS(0.021)VT(0.008)R	0.984	0.907	1.813	-	-	-	SF_200217_pPeptideLibrary_pool5_HCDOT_rep1.04898.04898.3	1952-09-01	-.YIEDEDY[243.03]Y[243.03]KASVTR.-	IPI00029702_3	1910.74	0.984	0.984	0.984	0.907822	0.907822	1	1	1	0	1	YIEDEDY[243]Y[243]KASVTR	mzspec:PXD007058:SF_200217_pPeptideLibrary_pool5_HCDOT_rep1:scan:04898:YIEDEDY[243]Y[243]KASVTR/3
0.999999	1	HS(0.016)IAGIIRS(0.984)PK	0.984	0.882	0.882	-	-	-	SF_200217_pPeptideLibrary_pool5_HCDOT_rep2.02877.02877.3	23/40	-.HSIAGIIRS[167.00]PK.-	IPI00029263_3	1257.66	0.984	0.984	0.984	0.88165	0.88165	1	1	1	0	1	HSIAGIIRS[167]PK	mzspec:PXD007058:SF_200217_pPeptideLibrary_pool5_HCDOT_rep2:scan:02877:HSIAGIIRS[167]PK/3
0.999999	1	HS(0.016)IAGIIRS(0.984)PK	0.984	0.884	0.884	-	-	-	SF_200217_pPeptideLibrary_pool5_HCDOT_rep2.02878.02878.2	22/20	-.HSIAGIIRS[167.00]PK.-	IPI00029263_3	1257.66	0.984	0.984	0.984	0.88165	0.88165	1	1	1	0	1	HSIAGIIRS[167]PK	mzspec:PXD007058:SF_200217_pPeptideLibrary_pool5_HCDOT_rep2:scan:02878:HSIAGIIRS[167]PK/2
0.999876	0.9968	T(0.000)AGT(0.000)S(0.000)FMMT(0.001)PY(0.984)VVT(0.014)R, TAGTSFM(1.000)M(1.000)TPYVVTR	0.984	0.948	0.948	1	1	2	SF_200217_pPeptideLibrary_pool5_HCDOT_rep2.03574.03574.2	26/28	-.TAGTSFM[147.04]M[147.04]TPY[243.03]VVTR.-	IPI00024672	1772.75	0.984	0.984	0.984	0.953933	0.953933	1	1	1	0	1	TAGTSFMMTPY[243]VVTR	mzspec:PXD007058:SF_200217_pPeptideLibrary_pool5_HCDOT_rep2:scan:03574:TAGTSFM[147]M[147]TPY[243]VVTR/2
0.999999	1	AGT(0.002)S(0.003)FMMT(0.009)PY(0.984)VVT(0.001)R	0.984	0.939	0.939	-	-	-	SF_200217_pPeptideLibrary_pool5_HCDOT_rep2.04327.04327.2	17/26	T.AGTSFMMTPY[243.03]VVTR.-	IPI00024672	1639.71	0.984	0.984	0.984	0.940954	0.940954	0	0	0	0	0		mzspec:PXD007058:SF_200217_pPeptideLibrary_pool5_HCDOT_rep2:scan:04327:AGTSFMMTPY[243]VVTR/2
0.999662	0.9686	T(0.000)AGT(0.000)S(0.000)FMMT(0.008)PY(0.984)VVT(0.007)R, TAGTSFM(0.249)M(0.751)TPYVVTR	0.984	0.946	0.946	0.751	0.19	0.19	SF_200217_pPeptideLibrary_pool5_HCDOT_rep2.04510.04510.2	2018-10-28	-.TAGTSFMM[147.04]TPY[243.03]VVTR.-	IPI00024672	1756.76	0.984	0.984	0.984	0.950199	0.950199	1	1	1	0	1	TAGTSFMMTPY[243]VVTR	mzspec:PXD007058:SF_200217_pPeptideLibrary_pool5_HCDOT_rep2:scan:04510:TAGTSFMM[147]TPY[243]VVTR/2
0.999999	1	Y(0.000)MEDS(0.001)T(0.002)Y(0.014)Y(0.983)KA, YM(1.000)EDSTYYKA	0.983	0.938	0.938	1	1	1	SF_200217_pPeptideLibrary_pool1_HCDOT_rep1.02694.02694.2	2018-09-18	-.YM[147.04]EDSTYY[243.03]KA.S	IPI00413961_1	1365.48	0.983	0.983	0.983	0.940381	0.940381	0	0	0	0	0		mzspec:PXD007058:SF_200217_pPeptideLibrary_pool1_HCDOT_rep1:scan:02694:YM[147]EDSTYY[243]KA/2
0.999998	0.9999	QT(0.983)VHS(0.016)IPLT(0.001)INK	0.983	0.92	0.92	-	-	-	SF_200217_pPeptideLibrary_pool1_HCDOT_rep1.03366.03366.3	1944-11-01	L.QT[181.01]VHSIPLTINK.-	IPI00004497_1,IPI00004497_10	1429.73	0.983	0.983	0.983	0.918147	0.918147	0	0	0	0	0		mzspec:PXD007058:SF_200217_pPeptideLibrary_pool1_HCDOT_rep1:scan:03366:QT[181]VHSIPLTINK/3
0.999999	1	Y(0.001)IEDEDY(0.983)Y(0.016)K	0.983	0.92	0.92	-	-	-	SF_200217_pPeptideLibrary_pool1_HCDOT_rep1.03536.03536.2	2018-11-16	-.YIEDEDY[243.03]YK.-	IPI00029702_1,IPI00029702_2,IPI00029702_3	1316.48	0.983	0.983	0.983	0.918147	0.918147	1	1	1	0	1	YIEDEDY[243]YK	mzspec:PXD007058:SF_200217_pPeptideLibrary_pool1_HCDOT_rep1:scan:03536:YIEDEDY[243]YK/2
0.912648	0.2046	S(0.009)S(0.009)S(0.983)FREMDGQPER, SSSFREM(1.000)DGQPER	0.983	0.91	0.91	1	1	1	SF_200217_pPeptideLibrary_pool1_HCDOT_rep2.02312.02312.3	25/48	-.SSS[167.00]FREM[147.04]DGQPER.-	IPI00216969_1,IPI00216969_4,IPI00216969_11	1620.62	0.983	0.983	0.983	0.907479	0.907479	1	1	1	0	1	SSS[167]FREMDGQPER	mzspec:PXD007058:SF_200217_pPeptideLibrary_pool1_HCDOT_rep2:scan:02312:SSS[167]FREM[147]DGQPER/3
0.999997	0.9999	IKS(0.015)Y(0.983)S(0.002)FPK	0.983	0.917	0.917	-	-	-	SF_200217_pPeptideLibrary_pool1_HCDOT_rep2.02641.02641.2	2018-12-14	-.IKSY[243.03]SFPK.-	IPI00018597_2	1048.5	0.983	0.983	0.983	0.916004	0.916004	1	1	1	0	1	IKSY[243]SFPK	mzspec:PXD007058:SF_200217_pPeptideLibrary_pool1_HCDOT_rep2:scan:02641:IKSY[243]SFPK/2
0.996972	0.9609	Y(0.000)VLDDQY(0.983)T(0.007)S(0.007)S(0.002)S(0.001)GAK	0.983	0.94	0.94	-	-	-	SF_200217_pPeptideLibrary_pool2_HCDOT_rep1.03073.03073.2	19/26	-.YVLDDQY[243.03]TSSSGAK.-	IPI00000878_3	1612.67	0.983	0.983	0.983	0.941031	0.941031	1	1	1	0	1	YVLDDQY[243]TSSSGAK	mzspec:PXD007058:SF_200217_pPeptideLibrary_pool2_HCDOT_rep1:scan:03073:YVLDDQY[243]TSSSGAK/2
0.999138	0.9935	S(0.005)S(0.005)S(0.005)PT(0.983)QY(0.000)GLT(0.000)K	0.983	0.94	0.94	-	-	-	SF_200217_pPeptideLibrary_pool2_HCDOT_rep1.03117.03117.2	17/20	-.SSSPT[181.01]QYGLTK.-	IPI00329638_5,IPI00329638_1,IPI00329638_3,IPI00329638_4	1247.54	0.983	0.983	0.983	0.946238	0.946238	1	1	1	0	1	SSSPT[181]QYGLTK	mzspec:PXD007058:SF_200217_pPeptideLibrary_pool2_HCDOT_rep1:scan:03117:SSSPT[181]QYGLTK/2
0.923262	0.4142	FS(0.000)DQAGPAIPT(0.001)S(0.001)NS(0.007)Y(0.983)S(0.008)K	0.983	0.942	0.942	-	-	-	SF_200217_pPeptideLibrary_pool2_HCDOT_rep1.03434.03434.2	20/32	-.FSDQAGPAIPTSNSY[243.03]SK.-	IPI00041176_1,IPI00041176_2	1848.79	0.983	0.983	0.983	0.94194	0.94194	1	1	1	0	1	FSDQAGPAIPTSNSY[243]SK	mzspec:PXD007058:SF_200217_pPeptideLibrary_pool2_HCDOT_rep1:scan:03434:FSDQAGPAIPTSNSY[243]SK/2
0.999999	1	LPLT(0.012)RS(0.983)HNNFVAILDLPEGEHQY(0.005)K	0.983	0.914	0.914	-	-	-	SF_200217_pPeptideLibrary_pool2_HCDOT_rep1.03905.03905.3	26/92	-.LPLTRS[167.00]HNNFVAILDLPEGEHQYK.-	IPI00220409	2870.41	0.983	0.983	0.983	0.912234	0.912234	1	1	1	0	1	LPLTRS[167]HNNFVAILDLPEGEHQYK	mzspec:PXD007058:SF_200217_pPeptideLibrary_pool2_HCDOT_rep1:scan:03905:LPLTRS[167]HNNFVAILDLPEGEHQYK/3
0.999594	0.9854	Y(0.000)VLDDEY(0.983)T(0.012)S(0.003)S(0.002)VGS(0.000)K	0.983	0.942	0.942	-	-	-	SF_200217_pPeptideLibrary_pool2_HCDOT_rep1.04477.04477.2	14/26	-.YVLDDEY[243.03]TSSVGSK.-	IPI00029132_3	1641.68	0.983	0.983	0.983	0.944309	0.944309	1	1	1	0	1	YVLDDEY[243]TSSVGSK	mzspec:PXD007058:SF_200217_pPeptideLibrary_pool2_HCDOT_rep1:scan:04477:YVLDDEY[243]TSSVGSK/2
0.999999	1	LMT(0.001)GDT(0.983)Y(0.012)T(0.004)AHAGAK	0.983	0.93	0.93	-	-	-	SF_200217_pPeptideLibrary_pool2_HCDOT_rep2.02839.02839.2	14/26	-.LMTGDT[181.01]YTAHAGAK.-	IPI00329488_14,IPI00329488_1,IPI00329488_4	1515.64	0.983	0.983	0.983	0.928643	0.928643	1	0	1	1	0	LMTGDT[181]Y[243]TAHAGAK	mzspec:PXD007058:SF_200217_pPeptideLibrary_pool2_HCDOT_rep2:scan:02839:LMTGDT[181]YTAHAGAK/2
0.999999	1	GLPS(0.017)DY(0.983)GR	0.983	0.875	0.875	-	-	-	SF_200217_pPeptideLibrary_pool2_HCDOT_rep2.04558.04558.2	2018-06-14	-.GLPSDY[243.03]GR.-	IPI00016932_2	943.38	0.983	0.983	0.983	0.875752	0.875752	1	1	1	0	1	GLPSDY[243]GR	mzspec:PXD007058:SF_200217_pPeptideLibrary_pool2_HCDOT_rep2:scan:04558:GLPSDY[243]GR/2
0.999999	1	LS(0.001)Y(0.014)Y(0.983)EY(0.002)DFER	0.983	0.931	0.931	-	-	-	SF_200217_pPeptideLibrary_pool3_HCDOT_rep1.04903.04903.2	2018-10-18	-.LSYY[243.03]EYDFER.-	IPI00029132_4	1463.56	0.983	0.983	0.983	0.930784	0.930784	1	1	1	0	1	LSYY[243]EYDFER	mzspec:PXD007058:SF_200217_pPeptideLibrary_pool3_HCDOT_rep1:scan:04903:LSYY[243]EYDFER/2
0.999999	1	ALPMDT(0.004)EVY(0.010)ES(0.002)PY(0.983)ADPEEIRPK, ALPM(1.000)DTEVYESPYADPEEIRPK	0.983	0.928	0.928	1	1	1	SF_200217_pPeptideLibrary_pool3_HCDOT_rep2.03618.03618.2	1942-12-01	E.ALPM[147.04]DTEVYESPY[243.03]ADPEEIRPK.-	IPI00018597_4,IPI00018597_5,IPI00018597_6	2645.16	0.983	0.983	0.983	0.929725	0.929725	0	0	0	0	0		mzspec:PXD007058:SF_200217_pPeptideLibrary_pool3_HCDOT_rep2:scan:03618:ALPM[147]DTEVYESPY[243]ADPEEIRPK/2
0.999999	1	S(0.983)T(0.017)LVLHDLLK	0.983	0.874	0.874	-	-	-	SF_200217_pPeptideLibrary_pool4_HCDOT_rep1.04064.04064.2	13/18	-.S[167.00]TLVLHDLLK.-	IPI00004497_3,IPI00004497_5	1217.64	0.983	0.983	0.983	0.875752	0.875752	1	0	1	1	0		mzspec:PXD007058:SF_200217_pPeptideLibrary_pool4_HCDOT_rep1:scan:04064:S[167]TLVLHDLLK/2
0.973677	0.9906	GIS(0.983)RS(0.983)LES(0.022)VLS(0.001)LGPRPT(0.004)GGGS(0.004)S(0.003)PPEIR	0.983	0.925	1.851	-	-	-	SF_200217_pPeptideLibrary_pool4_HCDOT_rep1.04251.04251.4	31/156	-.GIS[167.00]RS[167.00]LESVLSLGPRPTGGGSSPPEIR.-	IPI00022633_2	2865.38	0.983	0.983	0.983	0.925691	0.925691	1	1	1	0	1	GIS[167]RS[167]LESVLSLGPRPTGGGSSPPEIR	mzspec:PXD007058:SF_200217_pPeptideLibrary_pool4_HCDOT_rep1:scan:04251:GIS[167]RS[167]LESVLSLGPRPTGGGSSPPEIR/4
0.958343	0.9451	PKPS(0.033)NPIY(0.983)NEPDEPIAFY(0.983)AMGR	0.983	0.819	1.638	-	-	-	SF_200217_pPeptideLibrary_pool4_HCDOT_rep2.03311.03311.3	1984-09-01	-.PKPSNPIY[243.03]NEPDEPIAFY[243.03]AMGR.-	IPI00220388	2665.13	0.983	0.983	0.983	0.819614	0.819614	1	1	1	0	1	PKPSNPIY[243]NEPDEPIAFY[243]AMGR	mzspec:PXD007058:SF_200217_pPeptideLibrary_pool4_HCDOT_rep2:scan:03311:PKPSNPIY[243]NEPDEPIAFY[243]AMGR/3
0.985248	0.9457	LQPQEIS(0.983)PPPT(0.017)A	0.983	0.875	0.875	-	-	-	SF_200217_pPeptideLibrary_pool4_HCDOT_rep2.04075.04075.2	2018-04-22	-.LQPQEIS[167.00]PPPTA.N	IPI00413961_3	1356.63	0.983	0.983	0.983	0.875752	0.875752	0	0	0	0	0		mzspec:PXD007058:SF_200217_pPeptideLibrary_pool4_HCDOT_rep2:scan:04075:LQPQEIS[167]PPPTA/2
0.999984	0.9988	LT(0.010)EERDGS(0.983)LNQS(0.004)S(0.002)GY(0.002)R	0.983	0.933	0.933	-	-	-	SF_200217_pPeptideLibrary_pool4_HCDOT_rep2.04240.04240.3	1960-06-01	-.LTEERDGS[167.00]LNQSSGYR.-	IPI00219012_3	1890.81	0.983	0.983	0.983	0.931746	0.931746	1	1	1	0	1	LTEERDGS[167]LNQSSGYR	mzspec:PXD007058:SF_200217_pPeptideLibrary_pool4_HCDOT_rep2:scan:04240:LTEERDGS[167]LNQSSGYR/3
0.965698	0.9788	S(0.001)FNNPAY(0.983)Y(0.015)VLEGVPHQLLPPEPPS(0.000)PAR	0.983	0.935	0.935	-	-	-	SF_200217_pPeptideLibrary_pool4_HCDOT_rep2.04682.04682.4	30/156	N.SFNNPAY[243.03]YVLEGVPHQLLPPEPPSPAR.-	IPI00016932_1,IPI00016932_3,IPI00016932_4	3068.48	0.983	0.983	0.983	0.937417	0.937417	0	0	0	0	0		mzspec:PXD007058:SF_200217_pPeptideLibrary_pool4_HCDOT_rep2:scan:04682:SFNNPAY[243]YVLEGVPHQLLPPEPPSPAR/4
0.999976	0.9856	LQPQEIS(0.983)PPPT(0.017)ANLDR	0.983	0.877	0.877	-	-	-	SF_200217_pPeptideLibrary_pool4_HCDOT_rep2.05409.05409.2	2018-05-30	-.LQPQEIS[167.00]PPPTANLDR.-	IPI00413961_3	1854.89	0.983	0.983	0.983	0.875752	0.875752	1	1	1	0	1	LQPQEIS[167]PPPTANLDR	mzspec:PXD007058:SF_200217_pPeptideLibrary_pool4_HCDOT_rep2:scan:05409:LQPQEIS[167]PPPTANLDR/2
0.999998	0.9999	S(0.983)S(0.006)S(0.010)FREMENQPHK	0.983	0.913	0.913	-	-	-	SF_200217_pPeptideLibrary_pool5_HCDOT_rep1.02477.02477.3	14/48	-.S[167.00]SSFREMENQPHK.-	IPI00329488_16,IPI00329488_3,IPI00329488_10	1655.68	0.983	0.983	0.983	0.914799	0.914799	1	1	1	0	1	S[167]SSFREMENQPHK	mzspec:PXD007058:SF_200217_pPeptideLibrary_pool5_HCDOT_rep1:scan:02477:S[167]SSFREMENQPHK/3
0.999591	0.9871	EDEDY(0.014)Y(0.983)KAS(0.002)VT(0.001)R	0.983	0.929	0.929	-	-	-	SF_200217_pPeptideLibrary_pool5_HCDOT_rep1.02586.02586.3	1944-11-01	L.EDEDYY[243.03]KASVTR.-	IPI00029702_3	1554.62	0.983	0.983	0.983	0.930784	0.930784	0	0	0	0	0		mzspec:PXD007058:SF_200217_pPeptideLibrary_pool5_HCDOT_rep1:scan:02586:EDEDYY[243]KASVTR/3
0.999983	0.9995	IEDEDY(0.012)Y(0.983)KAS(0.004)VT(0.001)R	0.983	0.929	0.929	-	-	-	SF_200217_pPeptideLibrary_pool5_HCDOT_rep1.02784.02784.3	15/48	Y.IEDEDYY[243.03]KASVTR.-	IPI00029702_3	1667.71	0.983	0.983	0.983	0.928643	0.928643	0	0	0	0	0		mzspec:PXD007058:SF_200217_pPeptideLibrary_pool5_HCDOT_rep1:scan:02784:IEDEDYY[243]KASVTR/3
0.999999	1	Y(0.983)AT(0.017)PQVIQAP	0.983	0.878	0.878	-	-	-	SF_200217_pPeptideLibrary_pool5_HCDOT_rep1.04428.04428.2	2018-10-18	-.Y[243.03]ATPQVIQAP.G	IPI00442025	1166.54	0.983	0.983	0.983	0.875752	0.875752	0	0	0	0	0		mzspec:PXD007058:SF_200217_pPeptideLibrary_pool5_HCDOT_rep1:scan:04428:Y[243]ATPQVIQAP/2
0.999809	0.9895	S(0.014)QS(0.983)NPILGS(0.001)PFFS(0.001)HFDGQDS(0.000)Y(0.000)AAAVR	0.983	0.947	0.947	-	-	-	SF_200217_pPeptideLibrary_pool5_HCDOT_rep1.04531.04531.3	11/100	-.SQS[167.00]NPILGSPFFSHFDGQDSYAAAVR.-	IPI00329638_2	2877.28	0.983	0.983	0.983	0.949529	0.949529	1	0	1	1	0		mzspec:PXD007058:SF_200217_pPeptideLibrary_pool5_HCDOT_rep1:scan:04531:SQS[167]NPILGSPFFSHFDGQDSYAAAVR/3
0.999988	0.998	S(0.983)VT(0.015)LPRDLQS(0.001)T(0.001)GR	0.983	0.933	0.933	-	-	-	SF_200217_pPeptideLibrary_pool5_HCDOT_rep1.04690.04690.3	1948-05-01	-.S[167.00]VTLPRDLQSTGR.-	IPI00216969_12	1508.73	0.983	0.983	0.983	0.932434	0.932434	1	1	1	0	1	S[167]VTLPRDLQSTGR	mzspec:PXD007058:SF_200217_pPeptideLibrary_pool5_HCDOT_rep1:scan:04690:S[167]VTLPRDLQSTGR/3
0.995267	0.9489	RS(0.017)MS(0.983)PFRGPK, RSM(1.000)SPFRGPK	0.983	0.875	0.875	1	1	1	SF_200217_pPeptideLibrary_pool5_HCDOT_rep2.02255.02255.3	13/36	-.RSM[147.04]S[167.00]PFRGPK.-	IPI00384765	1257.57	0.983	0.983	0.983	0.875752	0.875752	1	1	1	0	1	RSMS[167]PFRGPK	mzspec:PXD007058:SF_200217_pPeptideLibrary_pool5_HCDOT_rep2:scan:02255:RSM[147]S[167]PFRGPK/3
0.999969	0.996	S(0.983)S(0.014)S(0.003)FREMDGQPER, SSSFREM(1.000)DGQPER	0.983	0.916	0.916	1	1	1	SF_200217_pPeptideLibrary_pool5_HCDOT_rep2.02396.02396.2	2018-09-24	-.S[167.00]SSFREM[147.04]DGQPER.-	IPI00216969_1,IPI00216969_4,IPI00216969_11	1620.62	0.983	0.983	0.983	0.914398	0.914398	1	1	1	0	1	S[167]SSFREMDGQPER	mzspec:PXD007058:SF_200217_pPeptideLibrary_pool5_HCDOT_rep2:scan:02396:S[167]SSFREM[147]DGQPER/2
0.999907	0.9898	ET(0.001)T(0.003)T(0.012)S(0.983)PKKY(0.001)Y(0.000)LAEK	0.983	0.944	0.944	-	-	-	SF_200217_pPeptideLibrary_pool5_HCDOT_rep2.03110.03110.3	20/52	-.ETTTS[167.00]PKKYYLAEK.-	IPI00000878_2,IPI00000878_4,IPI00000878_5,IPI00000878_6	1737.82	0.983	0.983	0.983	0.943535	0.943535	1	1	1	0	1	ETTTS[167]PKKYYLAEK	mzspec:PXD007058:SF_200217_pPeptideLibrary_pool5_HCDOT_rep2:scan:03110:ETTTS[167]PKKYYLAEK/3
0.999999	1	VKEEGY(0.983)ELPY(0.002)NPAT(0.006)DDY(0.008)AVPPPR	0.983	0.927	0.927	-	-	-	SF_200217_pPeptideLibrary_pool5_HCDOT_rep2.03756.03756.2	16/44	-.VKEEGY[243.03]ELPYNPATDDYAVPPPR.-	IPI00015287_1,IPI00015287_2,IPI00015287_3	2699.22	0.983	0.983	0.983	0.928871	0.928871	1	0	0	0	0	VKEEGY[243]ELPYNPATDDY[243]AVPPPR	mzspec:PXD007058:SF_200217_pPeptideLibrary_pool5_HCDOT_rep2:scan:03756:VKEEGY[243]ELPYNPATDDYAVPPPR/2
0.993488	0.4285	VKEEGY(0.983)ELPY(0.019)NPAT(0.014)DDY(0.983)AVPPPR	0.983	0.878	1.757	-	-	-	SF_200217_pPeptideLibrary_pool5_HCDOT_rep2.04400.04400.3	1988-10-01	-.VKEEGY[243.03]ELPYNPATDDY[243.03]AVPPPR.-	IPI00015287_1,IPI00015287_2,IPI00015287_3	2779.18	0.983	0.983	0.983	0.878255	0.878255	1	1	1	0	1	VKEEGY[243]ELPYNPATDDY[243]AVPPPR	mzspec:PXD007058:SF_200217_pPeptideLibrary_pool5_HCDOT_rep2:scan:04400:VKEEGY[243]ELPYNPATDDY[243]AVPPPR/3
0.976593	0.9836	S(0.001)FNNPAY(0.016)Y(0.983)VLEGVPHQLLPPEPPS(0.000)PAR	0.983	0.935	0.935	-	-	-	SF_200217_pPeptideLibrary_pool5_HCDOT_rep2.04664.04664.4	37/156	N.SFNNPAYY[243.03]VLEGVPHQLLPPEPPSPAR.-	IPI00016932_1,IPI00016932_3,IPI00016932_4	3068.48	0.983	0.983	0.983	0.935133	0.935133	0	0	0	0	0		mzspec:PXD007058:SF_200217_pPeptideLibrary_pool5_HCDOT_rep2:scan:04664:SFNNPAYY[243]VLEGVPHQLLPPEPPSPAR/4
0.999767	0.9906	RLS(0.983)S(0.982)T(0.032)S(0.002)LAS(0.000)GHS(0.000)VR	0.983	0.925	1.85	-	-	-	SF_200217_pPeptideLibrary_pool2_HCDOT_rep2.02743.02743.3	25/52	-.RLS[167.00]S[167.00]TSLASGHSVR.-	IPI00009334_1,IPI00009334_2,IPI00009334_3	1616.71	0.9825	0.9825	0.9825	0.928425	0.928425	1	1	1	0	1	RLS[167]S[167]TSLASGHSVR	mzspec:PXD007058:SF_200217_pPeptideLibrary_pool2_HCDOT_rep2:scan:02743:RLS[167]S[167]TSLASGHSVR/3
0.999999	1	LMT(0.005)GDT(0.982)Y(0.010)T(0.003)AHAGAK, LM(1.000)TGDTYTAHAGAK	0.982	0.922	0.922	1	1	1	SF_200217_pPeptideLibrary_pool1_HCDOT_rep1.02495.02495.2	17/26	-.LM[147.04]TGDT[181.01]YTAHAGAK.-	IPI00329488_14,IPI00329488_1,IPI00329488_4	1531.64	0.982	0.982	0.982	0.922233	0.922233	1	1	1	0	1	LMTGDT[181]YTAHAGAK	mzspec:PXD007058:SF_200217_pPeptideLibrary_pool1_HCDOT_rep1:scan:02495:LM[147]TGDT[181]YTAHAGAK/2
0.999997	0.9999	IKS(0.015)Y(0.982)S(0.003)FPK	0.982	0.909	0.909	-	-	-	SF_200217_pPeptideLibrary_pool1_HCDOT_rep1.02655.02655.2	2018-12-14	-.IKSY[243.03]SFPK.-	IPI00018597_2	1048.5	0.982	0.982	0.982	0.91056	0.91056	1	1	1	0	1	IKSY[243]SFPK	mzspec:PXD007058:SF_200217_pPeptideLibrary_pool1_HCDOT_rep1:scan:02655:IKSY[243]SFPK/2
0.999999	1	Y(0.002)IEDEDY(0.982)Y(0.016)K	0.982	0.914	0.914	-	-	-	SF_200217_pPeptideLibrary_pool1_HCDOT_rep2.03536.03536.2	2018-12-16	-.YIEDEDY[243.03]YK.-	IPI00029702_1,IPI00029702_2,IPI00029702_3	1316.48	0.982	0.982	0.982	0.912227	0.912227	1	1	1	0	1	YIEDEDY[243]YK	mzspec:PXD007058:SF_200217_pPeptideLibrary_pool1_HCDOT_rep2:scan:03536:YIEDEDY[243]YK/2
0.988596	0.9884	VKEEGY(0.001)ELPY(0.982)NPAT(0.034)DDY(0.982)AVPPPR	0.982	0.884	1.769	-	-	-	SF_200217_pPeptideLibrary_pool1_HCDOT_rep2.03814.03814.4	29/132	-.VKEEGYELPY[243.03]NPATDDY[243.03]AVPPPR.-	IPI00015287_1,IPI00015287_2,IPI00015287_3	2779.18	0.982	0.982	0.982	0.886352	0.886352	1	1	1	0	1	VKEEGYELPY[243]NPATDDY[243]AVPPPR	mzspec:PXD007058:SF_200217_pPeptideLibrary_pool1_HCDOT_rep2:scan:03814:VKEEGYELPY[243]NPATDDY[243]AVPPPR/4
0.999999	1	GMGS(0.982)GS(0.018)AGKEGGPFK, GM(1.000)GSGSAGKEGGPFK	0.982	0.871	0.871	1	1	1	SF_200217_pPeptideLibrary_pool2_HCDOT_rep1.02503.02503.2	2018-11-28	T.GM[147.04]GS[167.00]GSAGKEGGPFK.-	IPI00465142_1,IPI00465142_2	1461.6	0.982	0.982	0.982	0.869941	0.869941	0	0	0	0	0		mzspec:PXD007058:SF_200217_pPeptideLibrary_pool2_HCDOT_rep1:scan:02503:GM[147]GS[167]GSAGKEGGPFK/2
0.99999	0.9999	GLPS(0.018)DY(0.982)GR	0.982	0.87	0.87	-	-	-	SF_200217_pPeptideLibrary_pool2_HCDOT_rep1.02705.02705.2	13/14	-.GLPSDY[243.03]GR.-	IPI00016932_2	943.38	0.982	0.982	0.982	0.869941	0.869941	1	1	1	0	1	GLPSDY[243]GR	mzspec:PXD007058:SF_200217_pPeptideLibrary_pool2_HCDOT_rep1:scan:02705:GLPSDY[243]GR/2
0.999999	1	LMT(0.002)GDT(0.982)Y(0.012)T(0.004)AHAGAK	0.982	0.926	0.926	-	-	-	SF_200217_pPeptideLibrary_pool2_HCDOT_rep1.02827.02827.2	13/26	-.LMTGDT[181.01]YTAHAGAK.-	IPI00329488_14,IPI00329488_1,IPI00329488_4	1515.64	0.982	0.982	0.982	0.923951	0.923951	1	0	1	1	0	LMTGDT[181]Y[243]TAHAGAK	mzspec:PXD007058:SF_200217_pPeptideLibrary_pool2_HCDOT_rep1:scan:02827:LMTGDT[181]YTAHAGAK/2
0.999949	0.9989	Y(0.000)VLDDQY(0.982)T(0.011)S(0.003)S(0.002)S(0.001)GAK	0.982	0.94	0.94	-	-	-	SF_200217_pPeptideLibrary_pool2_HCDOT_rep1.05024.05024.2	16/26	-.YVLDDQY[243.03]TSSSGAK.-	IPI00000878_3	1612.67	0.982	0.982	0.982	0.941839	0.941839	1	1	1	0	1	YVLDDQY[243]TSSSGAK	mzspec:PXD007058:SF_200217_pPeptideLibrary_pool2_HCDOT_rep1:scan:05024:YVLDDQY[243]TSSSGAK/2
0.999999	1	S(0.982)T(0.016)S(0.002)LAS(0.000)GHS(0.000)VR	0.982	0.94	0.94	-	-	-	SF_200217_pPeptideLibrary_pool2_HCDOT_rep2.02420.02420.2	2018-11-20	S.S[167.00]TSLASGHSVR.-	IPI00009334_1,IPI00009334_2,IPI00009334_3	1180.52	0.982	0.982	0.982	0.940085	0.940085	0	0	0	0	0		mzspec:PXD007058:SF_200217_pPeptideLibrary_pool2_HCDOT_rep2:scan:02420:S[167]TSLASGHSVR/2
0.999983	0.9986	Y(0.000)VLDDEY(0.982)T(0.012)S(0.004)S(0.002)VGS(0.000)K	0.982	0.94	0.94	-	-	-	SF_200217_pPeptideLibrary_pool2_HCDOT_rep2.04473.04473.2	13/26	-.YVLDDEY[243.03]TSSVGSK.-	IPI00029132_3	1641.68	0.982	0.982	0.982	0.94116	0.94116	1	1	1	0	1	YVLDDEY[243]TSSVGSK	mzspec:PXD007058:SF_200217_pPeptideLibrary_pool2_HCDOT_rep2:scan:04473:YVLDDEY[243]TSSVGSK/2
0.999966	0.9952	S(0.001)NS(0.001)T(0.003)S(0.005)S(0.003)MS(0.982)S(0.005)GLPEQDR, SNSTSSM(1.000)SSGLPEQDR	0.982	0.937	0.937	1	1	1	SF_200217_pPeptideLibrary_pool3_HCDOT_rep1.02654.02654.2	25/30	-.SNSTSSM[147.04]S[167.00]SGLPEQDR.-	IPI00329488_15,IPI00329488_2,IPI00329488_5,IPI00329488_7,IPI00329488_9	1777.68	0.982	0.982	0.982	0.938594	0.938594	1	1	1	0	1	SNSTSSMS[167]SGLPEQDR	mzspec:PXD007058:SF_200217_pPeptideLibrary_pool3_HCDOT_rep1:scan:02654:SNSTSSM[147]S[167]SGLPEQDR/2
0.999999	1	PMDT(0.000)EVY(0.001)ES(0.017)PY(0.982)ADPEEIRPK, PM(1.000)DTEVYESPYADPEEIRPK	0.982	0.931	0.931	1	1	1	SF_200217_pPeptideLibrary_pool3_HCDOT_rep1.03349.03349.2	19/38	L.PM[147.04]DTEVYESPY[243.03]ADPEEIRPK.-	IPI00018597_4,IPI00018597_5,IPI00018597_6	2461.04	0.982	0.982	0.982	0.932185	0.932185	0	0	0	0	0		mzspec:PXD007058:SF_200217_pPeptideLibrary_pool3_HCDOT_rep1:scan:03349:PM[147]DTEVYESPY[243]ADPEEIRPK/2
0.999999	1	LS(0.004)Y(0.013)Y(0.982)EY(0.001)DFER	0.982	0.926	0.926	-	-	-	SF_200217_pPeptideLibrary_pool3_HCDOT_rep1.03953.03953.2	13/18	-.LSYY[243.03]EYDFER.-	IPI00029132_4	1463.56	0.982	0.982	0.982	0.925494	0.925494	1	1	1	0	1	LSYY[243]EYDFER	mzspec:PXD007058:SF_200217_pPeptideLibrary_pool3_HCDOT_rep1:scan:03953:LSYY[243]EYDFER/2
0.999999	1	S(0.982)LES(0.014)VLS(0.004)LGPR	0.982	0.91	0.91	-	-	-	SF_200217_pPeptideLibrary_pool3_HCDOT_rep1.04376.04376.2	14/20	-.S[167.00]LESVLSLGPR.-	IPI00022633_1,IPI00022633_2	1236.61	0.982	0.982	0.982	0.909263	0.909263	1	1	1	0	1	S[167]LESVLSLGPR	mzspec:PXD007058:SF_200217_pPeptideLibrary_pool3_HCDOT_rep1:scan:04376:S[167]LESVLSLGPR/2
0.999999	1	DIY(0.001)S(0.001)T(0.003)DY(0.982)Y(0.013)R	0.982	0.935	0.935	-	-	-	SF_200217_pPeptideLibrary_pool3_HCDOT_rep2.03643.03643.2	2018-09-16	-.DIYSTDY[243.03]YR.-	IPI00025076	1274.49	0.982	0.982	0.982	0.934427	0.934427	1	0	1	1	0		mzspec:PXD007058:SF_200217_pPeptideLibrary_pool3_HCDOT_rep2:scan:03643:DIYSTDY[243]YR/2
0.999999	1	LS(0.001)Y(0.012)Y(0.982)EY(0.004)DFER	0.982	0.926	0.926	-	-	-	SF_200217_pPeptideLibrary_pool3_HCDOT_rep2.05212.05212.2	2018-10-18	-.LSYY[243.03]EYDFER.-	IPI00029132_4	1463.56	0.982	0.982	0.982	0.927934	0.927934	1	1	1	0	1	LSYY[243]EYDFER	mzspec:PXD007058:SF_200217_pPeptideLibrary_pool3_HCDOT_rep2:scan:05212:LSYY[243]EYDFER/2
0.999999	1	Y(0.982)ELT(0.018)GLPEQDR	0.982	0.872	0.872	-	-	-	SF_200217_pPeptideLibrary_pool4_HCDOT_rep1.03251.03251.3	1940-10-01	-.Y[243.03]ELTGLPEQDR.-	IPI00375648	1399.6	0.982	0.982	0.982	0.869941	0.869941	1	1	1	0	1	Y[243]ELTGLPEQDR	mzspec:PXD007058:SF_200217_pPeptideLibrary_pool4_HCDOT_rep1:scan:03251:Y[243]ELTGLPEQDR/3
0.953888	0.1016	EALPMDT(0.004)EVY(0.004)ES(0.011)PY(0.982)ADPEEIRPK, EALPM(1.000)DTEVYESPYADPEEIRPK	0.982	0.923	0.923	1	1	1	SF_200217_pPeptideLibrary_pool4_HCDOT_rep1.03341.03341.4	17/132	-.EALPM[147.04]DTEVYESPY[243.03]ADPEEIRPK.-	IPI00018597_4,IPI00018597_5,IPI00018597_6	2774.2	0.982	0.982	0.982	0.919485	0.919485	1	0	1	1	0	EALPMDTEVY[243]ESPY[243]ADPEEIRPK	mzspec:PXD007058:SF_200217_pPeptideLibrary_pool4_HCDOT_rep1:scan:03341:EALPM[147]DTEVYESPY[243]ADPEEIRPK/4
0.999993	0.9989	PKPS(0.036)NPIY(0.982)NEPDEPIAFY(0.982)AMGR, PKPSNPIYNEPDEPIAFYAM(1.000)GR	0.982	0.809	1.618	1	1	1	SF_200217_pPeptideLibrary_pool4_HCDOT_rep1.03984.03984.4	20/126	-.PKPSNPIY[243.03]NEPDEPIAFY[243.03]AM[147.04]GR.-	IPI00220388	2681.13	0.982	0.982	0.982	0.808434	0.808434	1	1	1	0	1	PKPSNPIY[243]NEPDEPIAFY[243]AMGR	mzspec:PXD007058:SF_200217_pPeptideLibrary_pool4_HCDOT_rep1:scan:03984:PKPSNPIY[243]NEPDEPIAFY[243]AM[147]GR/4
0.981351	0.9782	RPGAAAS(0.982)GERDDRGPPAS(0.018)VAALR	0.982	0.871	0.871	-	-	-	SF_200217_pPeptideLibrary_pool4_HCDOT_rep1.04036.04036.4	7/132	-.RPGAAAS[167.00]GERDDRGPPASVAALR.-	IPI00004497_9	2356.14	0.982	0.982	0.982	0.869941	0.869941	1	1	1	0	1	RPGAAAS[167]GERDDRGPPASVAALR	mzspec:PXD007058:SF_200217_pPeptideLibrary_pool4_HCDOT_rep1:scan:04036:RPGAAAS[167]GERDDRGPPASVAALR/4
0.989243	0.9972	S(0.017)QS(0.982)NPILGS(0.000)PFFS(0.000)HFDGQDS(0.000)Y(0.000)AAAVR	0.982	0.947	0.947	-	-	-	SF_200217_pPeptideLibrary_pool4_HCDOT_rep1.04566.04566.4	22/150	-.SQS[167.00]NPILGSPFFSHFDGQDSYAAAVR.-	IPI00329638_2	2877.28	0.982	0.982	0.982	0.951386	0.951386	1	1	1	0	1	SQS[167]NPILGSPFFSHFDGQDSYAAAVR	mzspec:PXD007058:SF_200217_pPeptideLibrary_pool4_HCDOT_rep1:scan:04566:SQS[167]NPILGSPFFSHFDGQDSYAAAVR/4
0.999992	0.9998	S(0.982)T(0.018)FHAGQLR	0.982	0.87	0.87	-	-	-	SF_200217_pPeptideLibrary_pool4_HCDOT_rep2.02837.02837.3	1932-10-01	-.S[167.00]TFHAGQLR.-	IPI00555838_5,IPI00555838_2	1095.49	0.982	0.982	0.982	0.869941	0.869941	1	1	1	0	1	S[167]TFHAGQLR	mzspec:PXD007058:SF_200217_pPeptideLibrary_pool4_HCDOT_rep2:scan:02837:S[167]TFHAGQLR/3
0.999999	1	S(0.982)ADS(0.017)ENALS(0.001)VQER	0.982	0.913	0.913	-	-	-	SF_200217_pPeptideLibrary_pool4_HCDOT_rep2.03175.03175.2	15/24	R.S[167.00]ADSENALSVQER.-	IPI00181703_2,IPI00181703_3	1484.61	0.982	0.982	0.982	0.914427	0.914427	0	0	0	0	0		mzspec:PXD007058:SF_200217_pPeptideLibrary_pool4_HCDOT_rep2:scan:03175:S[167]ADSENALSVQER/2
0.983203	0.3258	S(0.002)NS(0.982)T(0.014)S(0.001)S(0.001)MS(0.000)S(0.000)GLPEQDR	0.982	0.946	0.946	-	-	-	SF_200217_pPeptideLibrary_pool4_HCDOT_rep2.03221.03221.2	16/30	-.SNS[167.00]TSSMSSGLPEQDR.-	IPI00329488_15,IPI00329488_2,IPI00329488_5,IPI00329488_7,IPI00329488_9	1761.69	0.982	0.982	0.982	0.946635	0.946635	1	1	1	0	1	SNS[167]TSSMSSGLPEQDR	mzspec:PXD007058:SF_200217_pPeptideLibrary_pool4_HCDOT_rep2:scan:03221:SNS[167]TSSMSSGLPEQDR/2
0.96383	0.1192	EALPMDT(0.004)EVY(0.004)ES(0.011)PY(0.982)ADPEEIRPK, EALPM(1.000)DTEVYESPYADPEEIRPK	0.982	0.923	0.923	1	1	1	SF_200217_pPeptideLibrary_pool4_HCDOT_rep2.03319.03319.4	15/132	-.EALPM[147.04]DTEVYESPY[243.03]ADPEEIRPK.-	IPI00018597_4,IPI00018597_5,IPI00018597_6	2774.2	0.982	0.982	0.982	0.919485	0.919485	1	0	1	1	0	EALPMDTEVY[243]ESPY[243]ADPEEIRPK	mzspec:PXD007058:SF_200217_pPeptideLibrary_pool4_HCDOT_rep2:scan:03319:EALPM[147]DTEVYESPY[243]ADPEEIRPK/4
0.999999	1	S(0.982)T(0.018)LVLHDLLK	0.982	0.872	0.872	-	-	-	SF_200217_pPeptideLibrary_pool4_HCDOT_rep2.04063.04063.2	2018-12-18	-.S[167.00]TLVLHDLLK.-	IPI00004497_3,IPI00004497_5	1217.64	0.982	0.982	0.982	0.869941	0.869941	1	0	1	1	0		mzspec:PXD007058:SF_200217_pPeptideLibrary_pool4_HCDOT_rep2:scan:04063:S[167]TLVLHDLLK/2
0.919547	0.4771	GRRS(0.003)PS(0.982)PGNS(0.010)PS(0.005)GR	0.982	0.924	0.924	-	-	-	SF_200217_pPeptideLibrary_pool5_HCDOT_rep1.02030.02030.3	16/52	-.GRRSPS[167.00]PGNSPSGR.-	IPI00012318_3,IPI00012318_4	1490.67	0.982	0.982	0.982	0.922233	0.922233	1	1	1	0	1	GRRSPS[167]PGNSPSGR	mzspec:PXD007058:SF_200217_pPeptideLibrary_pool5_HCDOT_rep1:scan:02030:GRRSPS[167]PGNSPSGR/3
0.99996	0.9928	S(0.000)NS(0.001)T(0.982)S(0.014)S(0.002)MS(0.001)S(0.000)GLPEQDR, SNSTSSM(1.000)SSGLPEQDR	0.982	0.946	0.946	1	1	1	SF_200217_pPeptideLibrary_pool5_HCDOT_rep1.02673.02673.2	17/30	-.SNST[181.01]SSM[147.04]SSGLPEQDR.-	IPI00329488_15,IPI00329488_2,IPI00329488_5,IPI00329488_7,IPI00329488_9	1777.68	0.982	0.982	0.982	0.946635	0.946635	1	1	1	0	1	SNST[181]SSMSSGLPEQDR	mzspec:PXD007058:SF_200217_pPeptideLibrary_pool5_HCDOT_rep1:scan:02673:SNST[181]SSM[147]SSGLPEQDR/2
0.999999	1	LQT(0.016)VHS(0.982)IPLT(0.002)INK	0.982	0.914	0.914	-	-	-	SF_200217_pPeptideLibrary_pool5_HCDOT_rep1.03701.03701.2	17/24	-.LQTVHS[167.00]IPLTINK.-	IPI00004497_1,IPI00004497_10	1542.82	0.982	0.982	0.982	0.912227	0.912227	1	1	1	0	1	LQTVHS[167]IPLTINK	mzspec:PXD007058:SF_200217_pPeptideLibrary_pool5_HCDOT_rep1:scan:03701:LQTVHS[167]IPLTINK/2
0.999874	0.9799	S(0.982)VT(0.017)LPRDLQS(0.001)T(0.001)GR	0.982	0.93	0.93	-	-	-	SF_200217_pPeptideLibrary_pool5_HCDOT_rep1.04170.04170.3	1948-07-01	-.S[167.00]VTLPRDLQSTGR.-	IPI00216969_12	1508.73	0.982	0.982	0.982	0.927202	0.927202	1	1	1	0	1	S[167]VTLPRDLQSTGR	mzspec:PXD007058:SF_200217_pPeptideLibrary_pool5_HCDOT_rep1:scan:04170:S[167]VTLPRDLQSTGR/3
0.999988	0.9993	GHLS(0.981)EGLVT(0.019)K	0.981	0.866	0.866	-	-	-	SF_200217_pPeptideLibrary_pool1_HCDOT_rep2.04475.04475.2	2018-05-18	-.GHLS[167.00]EGLVTK.-	IPI00003431	1119.53	0.981	0.981	0.981	0.864212	0.864212	1	1	1	0	1	GHLS[167]EGLVTK	mzspec:PXD007058:SF_200217_pPeptideLibrary_pool1_HCDOT_rep2:scan:04475:GHLS[167]EGLVTK/2
0.99988	0.9864	AY(0.006)T(0.981)HQVVT(0.014)R	0.981	0.902	0.902	-	-	-	SF_200217_pPeptideLibrary_pool2_HCDOT_rep1.02868.02868.3	1932-08-01	-.AYT[181.01]HQVVTR.-	IPI00000685_1,IPI00000685_2	1153.53	0.981	0.981	0.981	0.900533	0.900533	1	1	1	0	1	AYT[181]HQVVTR	mzspec:PXD007058:SF_200217_pPeptideLibrary_pool2_HCDOT_rep1:scan:02868:AYT[181]HQVVTR/3
0.999945	0.9989	VS(0.009)GRT(0.010)S(0.981)PPLLDR	0.981	0.904	0.904	-	-	-	SF_200217_pPeptideLibrary_pool2_HCDOT_rep1.03014.03014.2	2018-12-22	-.VSGRTS[167.00]PPLLDR.-	IPI00039689_1,IPI00039689_4	1376.68	0.981	0.981	0.981	0.902363	0.902363	1	1	1	0	1	VSGRTS[167]PPLLDR	mzspec:PXD007058:SF_200217_pPeptideLibrary_pool2_HCDOT_rep1:scan:03014:VSGRTS[167]PPLLDR/2
0.992906	0.9804	FS(0.981)FVNS(0.019)EFLKPEVK	0.981	0.862	0.862	-	-	-	SF_200217_pPeptideLibrary_pool2_HCDOT_rep1.04225.04225.2	2018-08-26	G.FS[167.00]FVNSEFLKPEVK.-	IPI00219628	1749.84	0.981	0.981	0.981	0.864212	0.864212	0	0	0	0	0		mzspec:PXD007058:SF_200217_pPeptideLibrary_pool2_HCDOT_rep1:scan:04225:FS[167]FVNSEFLKPEVK/2
0.999814	0.9905	LMT(0.009)GDT(0.981)Y(0.981)T(0.029)AHAGAK, LM(1.000)TGDTYTAHAGAK	0.981	0.868	1.735	1	1	1	SF_200217_pPeptideLibrary_pool2_HCDOT_rep2.02406.02406.2	21/26	-.LM[147.04]TGDT[181.01]Y[243.03]TAHAGAK.-	IPI00329488_14,IPI00329488_1,IPI00329488_4	1611.6	0.981	0.981	0.981	0.868206	0.868206	1	1	1	0	1	LMTGDT[181]Y[243]TAHAGAK	mzspec:PXD007058:SF_200217_pPeptideLibrary_pool2_HCDOT_rep2:scan:02406:LM[147]TGDT[181]Y[243]TAHAGAK/2
0.97351	0.9626	AY(0.016)T(0.981)HQVVT(0.003)R	0.981	0.906	0.906	-	-	-	SF_200217_pPeptideLibrary_pool2_HCDOT_rep2.02551.02551.3	13/32	-.AYT[181.01]HQVVTR.-	IPI00000685_1,IPI00000685_2	1153.53	0.981	0.981	0.981	0.906784	0.906784	1	1	1	0	1	AYT[181]HQVVTR	mzspec:PXD007058:SF_200217_pPeptideLibrary_pool2_HCDOT_rep2:scan:02551:AYT[181]HQVVTR/3
0.999999	1	VQT(0.981)T(0.019)PPPAVQGQK	0.981	0.867	0.867	-	-	-	SF_200217_pPeptideLibrary_pool2_HCDOT_rep2.03326.03326.2	2018-09-24	-.VQT[181.01]TPPPAVQGQK.-	IPI00298978,IPI00298977_5	1429.7	0.981	0.981	0.981	0.864212	0.864212	1	1	1	0	1	VQT[181]TPPPAVQGQK	mzspec:PXD007058:SF_200217_pPeptideLibrary_pool2_HCDOT_rep2:scan:03326:VQT[181]TPPPAVQGQK/2
0.999999	1	Y(0.001)IEDEDY(0.018)Y(0.981)K	0.981	0.911	0.911	-	-	-	SF_200217_pPeptideLibrary_pool2_HCDOT_rep2.04452.04452.2	2018-09-16	-.YIEDEDYY[243.03]K.-	IPI00029702_1,IPI00029702_2,IPI00029702_3	1316.48	0.981	0.981	0.981	0.910761	0.910761	1	1	1	0	1	YIEDEDYY[243]K	mzspec:PXD007058:SF_200217_pPeptideLibrary_pool2_HCDOT_rep2:scan:04452:YIEDEDYY[243]K/2
0.999999	1	HS(0.017)WY(0.981)HGPVS(0.002)R, HSW(1.000)YHGPVSR	0.981	0.909	0.909	1	1	1	SF_200217_pPeptideLibrary_pool3_HCDOT_rep1.02356.02356.3	16/36	-.HSW[202.07]Y[243.03]HGPVSR.-	IPI00216969_7	1320.54	0.981	0.981	0.981	0.908508	0.908508	1	1	1	0	1	HSWY[243]HGPVSR	mzspec:PXD007058:SF_200217_pPeptideLibrary_pool3_HCDOT_rep1:scan:02356:HSW[202]Y[243]HGPVSR/3
0.997313	0.9604	S(0.008)S(0.981)T(0.003)S(0.004)LAS(0.002)GHS(0.001)VR	0.981	0.932	0.932	-	-	-	SF_200217_pPeptideLibrary_pool3_HCDOT_rep1.02406.02406.2	18/22	L.SS[167.00]TSLASGHSVR.-	IPI00009334_1,IPI00009334_2,IPI00009334_3	1267.56	0.981	0.981	0.981	0.935094	0.935094	0	0	0	0	0		mzspec:PXD007058:SF_200217_pPeptideLibrary_pool3_HCDOT_rep1:scan:02406:SS[167]TSLASGHSVR/2
0.999904	0.9986	LS(0.001)Y(0.013)Y(0.981)EY(0.004)DFER	0.981	0.921	0.921	-	-	-	SF_200217_pPeptideLibrary_pool3_HCDOT_rep1.05303.05303.2	2018-12-18	-.LSYY[243.03]EYDFER.-	IPI00029132_4	1463.56	0.981	0.981	0.981	0.924786	0.924786	1	1	1	0	1	LSYY[243]EYDFER	mzspec:PXD007058:SF_200217_pPeptideLibrary_pool3_HCDOT_rep1:scan:05303:LSYY[243]EYDFER/2
0.999999	1	LS(0.004)Y(0.013)Y(0.981)EY(0.001)DFER	0.981	0.922	0.922	-	-	-	SF_200217_pPeptideLibrary_pool3_HCDOT_rep2.03945.03945.2	13/18	-.LSYY[243.03]EYDFER.-	IPI00029132_4	1463.56	0.981	0.981	0.981	0.924786	0.924786	1	1	1	0	1	LSYY[243]EYDFER	mzspec:PXD007058:SF_200217_pPeptideLibrary_pool3_HCDOT_rep2:scan:03945:LSYY[243]EYDFER/2
0.999999	1	S(0.002)PGPS(0.981)S(0.016)PKEPLLFS(0.001)R	0.981	0.924	0.924	-	-	-	SF_200217_pPeptideLibrary_pool3_HCDOT_rep2.04196.04196.3	1956-11-01	-.SPGPS[167.00]SPKEPLLFSR.-	IPI00022872_1,IPI00022872_2	1677.81	0.981	0.981	0.981	0.92475	0.92475	1	1	1	0	1	SPGPS[167]SPKEPLLFSR	mzspec:PXD007058:SF_200217_pPeptideLibrary_pool3_HCDOT_rep2:scan:04196:SPGPS[167]SPKEPLLFSR/3
0.94474	0.9343	EALPMDT(0.004)EVY(0.004)ES(0.011)PY(0.981)AD	0.981	0.92	0.92	-	-	-	SF_200217_pPeptideLibrary_pool4_HCDOT_rep2.05001.05001.2	2018-04-30	-.EALPMDTEVYESPY[243.03]AD.P	IPI00018597_4,IPI00018597_5,IPI00018597_6	1908.74	0.981	0.981	0.981	0.918777	0.918777	0	0	0	0	0		mzspec:PXD007058:SF_200217_pPeptideLibrary_pool4_HCDOT_rep2:scan:05001:EALPMDTEVYESPY[243]AD/2
0.999973	0.9968	S(0.981)S(0.014)S(0.005)FREMDGQPER, SSSFREM(1.000)DGQPER	0.981	0.904	0.904	1	1	1	SF_200217_pPeptideLibrary_pool5_HCDOT_rep1.02392.02392.2	2018-09-24	-.S[167.00]SSFREM[147.04]DGQPER.-	IPI00216969_1,IPI00216969_4,IPI00216969_11	1620.62	0.981	0.981	0.981	0.90436	0.90436	1	1	1	0	1	S[167]SSFREMDGQPER	mzspec:PXD007058:SF_200217_pPeptideLibrary_pool5_HCDOT_rep1:scan:02392:S[167]SSFREM[147]DGQPER/2
0.999987	0.9994	S(0.981)S(0.014)S(0.005)FREMENQPHK	0.981	0.904	0.904	-	-	-	SF_200217_pPeptideLibrary_pool5_HCDOT_rep1.02507.02507.2	2018-12-24	-.S[167.00]SSFREMENQPHK.-	IPI00329488_16,IPI00329488_3,IPI00329488_10	1655.68	0.981	0.981	0.981	0.90436	0.90436	1	1	1	0	1	S[167]SSFREMENQPHK	mzspec:PXD007058:SF_200217_pPeptideLibrary_pool5_HCDOT_rep1:scan:02507:S[167]SSFREMENQPHK/2
0.999991	0.9994	S(0.981)S(0.014)S(0.005)FREMENQPHK, SSSFREM(1.000)ENQPHK	0.981	0.903	0.903	1	1	1	SF_200217_pPeptideLibrary_pool5_HCDOT_rep2.02165.02165.2	2018-10-24	-.S[167.00]SSFREM[147.04]ENQPHK.-	IPI00329488_16,IPI00329488_3,IPI00329488_10	1671.67	0.981	0.981	0.981	0.90436	0.90436	1	1	1	0	1	S[167]SSFREMENQPHK	mzspec:PXD007058:SF_200217_pPeptideLibrary_pool5_HCDOT_rep2:scan:02165:S[167]SSFREM[147]ENQPHK/2
0.999999	1	Y(0.981)AT(0.019)PQVIQAP	0.981	0.867	0.867	-	-	-	SF_200217_pPeptideLibrary_pool5_HCDOT_rep2.04448.04448.2	2018-09-18	-.Y[243.03]ATPQVIQAP.G	IPI00442025	1166.54	0.981	0.981	0.981	0.864212	0.864212	0	0	0	0	0		mzspec:PXD007058:SF_200217_pPeptideLibrary_pool5_HCDOT_rep2:scan:04448:Y[243]ATPQVIQAP/2
0.999957	0.9925	S(0.000)NS(0.001)T(0.016)S(0.980)S(0.002)MS(0.000)S(0.000)GLPEQDR, SNSTSSM(1.000)SSGLPEQDR	0.98	0.941	0.941	1	1	1	SF_200217_pPeptideLibrary_pool1_HCDOT_rep2.02658.02658.2	16/30	-.SNSTS[167.00]SM[147.04]SSGLPEQDR.-	IPI00329488_15,IPI00329488_2,IPI00329488_5,IPI00329488_7,IPI00329488_9	1777.68	0.98	0.98	0.98	0.945887	0.945887	1	1	1	0	1	SNSTS[167]SMSSGLPEQDR	mzspec:PXD007058:SF_200217_pPeptideLibrary_pool1_HCDOT_rep2:scan:02658:SNSTS[167]SM[147]SSGLPEQDR/2
0.999699	0.9983	IGEGT(0.980)Y(0.980)GVVY(0.040)K	0.98	0.793	1.585	-	-	-	SF_200217_pPeptideLibrary_pool1_HCDOT_rep2.04411.04411.2	2018-04-20	-.IGEGT[181.01]Y[243.03]GVVYK.-	IPI00026689_1	1344.54	0.98	0.98	0.98	0.792396	0.792396	1	1	1	0	1	IGEGT[181]Y[243]GVVYK	mzspec:PXD007058:SF_200217_pPeptideLibrary_pool1_HCDOT_rep2:scan:04411:IGEGT[181]Y[243]GVVYK/2
0.999189	0.9626	LMT(0.029)GDT(0.980)Y(0.980)T(0.010)AHAGAK	0.98	0.863	1.726	-	-	-	SF_200217_pPeptideLibrary_pool2_HCDOT_rep2.02790.02790.3	22/52	-.LMTGDT[181.01]Y[243.03]TAHAGAK.-	IPI00329488_14,IPI00329488_1,IPI00329488_4	1595.61	0.98	0.98	0.98	0.864154	0.864154	1	1	1	0	1	LMTGDT[181]Y[243]TAHAGAK	mzspec:PXD007058:SF_200217_pPeptideLibrary_pool2_HCDOT_rep2:scan:02790:LMTGDT[181]Y[243]TAHAGAK/3
0.999999	1	FGS(0.980)LT(0.020)MDGGLR, FGSLTM(1.000)DGGLR	0.98	0.86	0.86	1	1	1	SF_200217_pPeptideLibrary_pool2_HCDOT_rep2.03838.03838.2	2018-10-20	-.FGS[167.00]LTM[147.04]DGGLR.-	IPI00293613	1248.52	0.98	0.98	0.98	0.858559	0.858559	1	1	1	0	1	FGS[167]LTMDGGLR	mzspec:PXD007058:SF_200217_pPeptideLibrary_pool2_HCDOT_rep2:scan:03838:FGS[167]LTM[147]DGGLR/2
0.999999	1	LPMDT(0.004)EVY(0.006)ES(0.011)PY(0.980)ADPEEIRPK, LPM(1.000)DTEVYESPYADPEEIRPK	0.98	0.915	0.915	1	1	1	SF_200217_pPeptideLibrary_pool3_HCDOT_rep1.03577.03577.3	22/80	A.LPM[147.04]DTEVYESPY[243.03]ADPEEIRPK.-	IPI00018597_4,IPI00018597_5,IPI00018597_6	2574.12	0.98	0.98	0.98	0.911859	0.911859	0	0	0	0	0		mzspec:PXD007058:SF_200217_pPeptideLibrary_pool3_HCDOT_rep1:scan:03577:LPM[147]DTEVYESPY[243]ADPEEIRPK/3
0.999999	1	EALPMDT(0.000)EVY(0.001)ES(0.018)PY(0.980)ADPEEIRPK	0.98	0.925	0.925	-	-	-	SF_200217_pPeptideLibrary_pool3_HCDOT_rep1.03892.03892.2	18/44	-.EALPMDTEVYESPY[243.03]ADPEEIRPK.-	IPI00018597_4,IPI00018597_5,IPI00018597_6	2758.21	0.98	0.98	0.98	0.928573	0.928573	1	1	1	0	1	EALPMDTEVYESPY[243]ADPEEIRPK	mzspec:PXD007058:SF_200217_pPeptideLibrary_pool3_HCDOT_rep1:scan:03892:EALPMDTEVYESPY[243]ADPEEIRPK/2
0.999999	1	HS(0.018)WY(0.980)HGPVS(0.002)R	0.98	0.903	0.903	-	-	-	SF_200217_pPeptideLibrary_pool3_HCDOT_rep2.02579.02579.2	22/18	-.HSWY[243.03]HGPVSR.-	IPI00216969_7	1304.55	0.98	0.98	0.98	0.904843	0.904843	1	1	1	0	1	HSWY[243]HGPVSR	mzspec:PXD007058:SF_200217_pPeptideLibrary_pool3_HCDOT_rep2:scan:02579:HSWY[243]HGPVSR/2
0.999909	0.9999	LQPQEIS(0.980)PPPT(0.020)AN	0.98	0.86	0.86	-	-	-	SF_200217_pPeptideLibrary_pool4_HCDOT_rep1.03898.03898.2	2018-08-24	-.LQPQEIS[167.00]PPPTAN.L	IPI00413961_3	1470.68	0.98	0.98	0.98	0.858559	0.858559	0	0	0	0	0		mzspec:PXD007058:SF_200217_pPeptideLibrary_pool4_HCDOT_rep1:scan:03898:LQPQEIS[167]PPPTAN/2
0.947099	0.9374	RPGAAAS(0.980)GERDDRGPPAS(0.020)VAALR	0.98	0.858	0.858	-	-	-	SF_200217_pPeptideLibrary_pool4_HCDOT_rep1.04607.04607.4	4/132	-.RPGAAAS[167.00]GERDDRGPPASVAALR.-	IPI00004497_9	2356.14	0.98	0.98	0.98	0.858559	0.858559	1	1	1	0	1	RPGAAAS[167]GERDDRGPPASVAALR	mzspec:PXD007058:SF_200217_pPeptideLibrary_pool4_HCDOT_rep1:scan:04607:RPGAAAS[167]GERDDRGPPASVAALR/4
0.998644	0.967	S(0.001)FNNPAY(0.980)Y(0.019)VLEGVPHQLLPPEPPS(0.000)PAR	0.98	0.925	0.925	-	-	-	SF_200217_pPeptideLibrary_pool4_HCDOT_rep1.05031.05031.3	25/104	N.SFNNPAY[243.03]YVLEGVPHQLLPPEPPSPAR.-	IPI00016932_1,IPI00016932_3,IPI00016932_4	3068.48	0.98	0.98	0.98	0.926416	0.926416	0	0	0	0	0		mzspec:PXD007058:SF_200217_pPeptideLibrary_pool4_HCDOT_rep1:scan:05031:SFNNPAY[243]YVLEGVPHQLLPPEPPSPAR/3
0.923041	0.3153	S(0.017)QS(0.980)NPILGS(0.001)PFFS(0.001)HFDGQDS(0.000)Y(0.000)AAAVR	0.98	0.94	0.94	-	-	-	SF_200217_pPeptideLibrary_pool4_HCDOT_rep1.05172.05172.3	11/100	-.SQS[167.00]NPILGSPFFSHFDGQDSYAAAVR.-	IPI00329638_2	2877.28	0.98	0.98	0.98	0.942581	0.942581	1	1	1	0	1	SQS[167]NPILGSPFFSHFDGQDSYAAAVR	mzspec:PXD007058:SF_200217_pPeptideLibrary_pool4_HCDOT_rep1:scan:05172:SQS[167]NPILGSPFFSHFDGQDSYAAAVR/3
0.980708	0.9071	S(0.020)PGIPPS(0.980)AGAHQLFR	0.98	0.86	0.86	-	-	-	SF_200217_pPeptideLibrary_pool4_HCDOT_rep2.03514.03514.2	19/28	D.SPGIPPS[167.00]AGAHQLFR.-	IPI00477982	1613.77	0.98	0.98	0.98	0.858559	0.858559	0	0	0	0	0		mzspec:PXD007058:SF_200217_pPeptideLibrary_pool4_HCDOT_rep2:scan:03514:SPGIPPS[167]AGAHQLFR/2
0.999982	0.9827	EALPMDT(0.035)EVY(0.980)ES(0.006)PY(0.980)ADPEEIRPK	0.98	0.864	1.728	-	-	-	SF_200217_pPeptideLibrary_pool4_HCDOT_rep2.03992.03992.3	34/88	-.EALPMDTEVY[243.03]ESPY[243.03]ADPEEIRPK.-	IPI00018597_4,IPI00018597_5,IPI00018597_6	2838.17	0.98	0.98	0.98	0.864655	0.864655	1	1	1	0	1	EALPMDTEVY[243]ESPY[243]ADPEEIRPK	mzspec:PXD007058:SF_200217_pPeptideLibrary_pool4_HCDOT_rep2:scan:03992:EALPMDTEVY[243]ESPY[243]ADPEEIRPK/3
0.994925	0.9883	S(0.018)QS(0.980)NPILGS(0.001)PFFS(0.001)HFD	0.98	0.926	0.926	-	-	-	SF_200217_pPeptideLibrary_pool4_HCDOT_rep2.05015.05015.2	2018-12-30	-.SQS[167.00]NPILGSPFFSHFD.G	IPI00329638_2	1858.79	0.98	0.98	0.98	0.92359	0.92359	0	0	0	0	0		mzspec:PXD007058:SF_200217_pPeptideLibrary_pool4_HCDOT_rep2:scan:05015:SQS[167]NPILGSPFFSHFD/2
0.994846	0.9689	S(0.980)GGQRHS(0.020)PL	0.98	0.858	0.858	-	-	-	SF_200217_pPeptideLibrary_pool5_HCDOT_rep2.02398.02398.2	2018-08-16	-.S[167.00]GGQRHSPL.S	IPI00006064_1,IPI00006064_2	1017.44	0.98	0.98	0.98	0.858559	0.858559	0	0	0	0	0		mzspec:PXD007058:SF_200217_pPeptideLibrary_pool5_HCDOT_rep2:scan:02398:S[167]GGQRHSPL/2
0.999486	0.994	EDEDY(0.017)Y(0.980)KAS(0.002)VT(0.001)R	0.98	0.92	0.92	-	-	-	SF_200217_pPeptideLibrary_pool5_HCDOT_rep2.02590.02590.3	13/44	L.EDEDYY[243.03]KASVTR.-	IPI00029702_3	1554.62	0.98	0.98	0.98	0.921804	0.921804	0	0	0	0	0		mzspec:PXD007058:SF_200217_pPeptideLibrary_pool5_HCDOT_rep2:scan:02590:EDEDYY[243]KASVTR/3
0.999999	1	T(0.003)VS(0.980)T(0.012)S(0.003)S(0.002)QPEENVDR	0.98	0.926	0.926	-	-	-	SF_200217_pPeptideLibrary_pool5_HCDOT_rep2.02881.02881.2	13/26	-.TVS[167.00]TSSQPEENVDR.-	IPI00329491,IPI00329488_11	1627.67	0.98	0.98	0.98	0.925342	0.925342	1	1	1	0	1	TVS[167]TSSQPEENVDR	mzspec:PXD007058:SF_200217_pPeptideLibrary_pool5_HCDOT_rep2:scan:02881:TVS[167]TSSQPEENVDR/2
0.999967	0.9944	S(0.980)VT(0.017)LPRDLQS(0.001)T(0.001)GR	0.98	0.923	0.923	-	-	-	SF_200217_pPeptideLibrary_pool5_HCDOT_rep2.04578.04578.3	1948-06-01	-.S[167.00]VTLPRDLQSTGR.-	IPI00216969_12	1508.73	0.98	0.98	0.98	0.925787	0.925787	1	1	1	0	1	S[167]VTLPRDLQSTGR	mzspec:PXD007058:SF_200217_pPeptideLibrary_pool5_HCDOT_rep2:scan:04578:S[167]VTLPRDLQSTGR/3
0.999999	1	LMT(0.007)GDT(0.979)Y(0.012)T(0.002)AHAGAK	0.979	0.912	0.912	-	-	-	SF_200217_pPeptideLibrary_pool1_HCDOT_rep1.02771.02771.3	16/52	-.LMTGDT[181.01]YTAHAGAK.-	IPI00329488_14,IPI00329488_1,IPI00329488_4	1515.64	0.979	0.979	0.979	0.912707	0.912707	1	1	1	0	1	LMTGDT[181]YTAHAGAK	mzspec:PXD007058:SF_200217_pPeptideLibrary_pool1_HCDOT_rep1:scan:02771:LMTGDT[181]YTAHAGAK/3
0.994374	0.9974	QT(0.979)VHS(0.018)IPLT(0.003)INK	0.979	0.9	0.9	-	-	-	SF_200217_pPeptideLibrary_pool1_HCDOT_rep1.03368.03368.2	2018-07-22	L.QT[181.01]VHSIPLTINK.-	IPI00004497_1,IPI00004497_10	1429.73	0.979	0.979	0.979	0.899402	0.899402	0	0	0	0	0		mzspec:PXD007058:SF_200217_pPeptideLibrary_pool1_HCDOT_rep1:scan:03368:QT[181]VHSIPLTINK/2
0.982099	0.9565	VKEEGY(0.021)ELPY(0.979)NPA	0.979	0.853	0.853	-	-	-	SF_200217_pPeptideLibrary_pool1_HCDOT_rep2.03610.03610.2	2018-05-24	-.VKEEGYELPY[243.03]NPA.T	IPI00015287_1,IPI00015287_2,IPI00015287_3	1587.69	0.979	0.979	0.979	0.852981	0.852981	0	0	0	0	0		mzspec:PXD007058:SF_200217_pPeptideLibrary_pool1_HCDOT_rep2:scan:03610:VKEEGYELPY[243]NPA/2
0.920463	0.9266	WT(0.008)APES(0.013)LAY(0.979)N	0.979	0.896	0.896	-	-	-	SF_200217_pPeptideLibrary_pool1_HCDOT_rep2.04499.04499.2	2018-06-18	-.WTAPESLAY[243.03]N.K	IPI00216969_2	1230.5	0.979	0.979	0.979	0.894539	0.894539	0	0	0	0	0		mzspec:PXD007058:SF_200217_pPeptideLibrary_pool1_HCDOT_rep2:scan:04499:WTAPESLAY[243]N/2
0.999863	0.993	LMT(0.012)GDT(0.979)Y(0.979)T(0.030)AHAGAK, LM(1.000)TGDTYTAHAGAK	0.979	0.857	1.714	1	1	1	SF_200217_pPeptideLibrary_pool2_HCDOT_rep1.02390.02390.2	21/26	-.LM[147.04]TGDT[181.01]Y[243.03]TAHAGAK.-	IPI00329488_14,IPI00329488_1,IPI00329488_4	1611.6	0.979	0.979	0.979	0.855855	0.855855	1	1	1	0	1	LMTGDT[181]Y[243]TAHAGAK	mzspec:PXD007058:SF_200217_pPeptideLibrary_pool2_HCDOT_rep1:scan:02390:LM[147]TGDT[181]Y[243]TAHAGAK/2
0.999738	0.9888	RLS(0.979)S(0.014)T(0.004)S(0.002)LAS(0.001)GHS(0.001)VR	0.979	0.931	0.931	-	-	-	SF_200217_pPeptideLibrary_pool2_HCDOT_rep1.02583.02583.2	2018-10-26	-.RLS[167.00]STSLASGHSVR.-	IPI00009334_1,IPI00009334_2,IPI00009334_3	1536.74	0.979	0.979	0.979	0.928076	0.928076	1	0	1	0	0	RLS[167]S[167]TSLASGHSVR	mzspec:PXD007058:SF_200217_pPeptideLibrary_pool2_HCDOT_rep1:scan:02583:RLS[167]STSLASGHSVR/2
0.999991	0.9991	Y(0.001)IEDEDY(0.020)Y(0.979)K	0.979	0.905	0.905	-	-	-	SF_200217_pPeptideLibrary_pool2_HCDOT_rep1.04832.04832.2	2018-08-16	-.YIEDEDYY[243.03]K.-	IPI00029702_1,IPI00029702_2,IPI00029702_3	1316.48	0.979	0.979	0.979	0.903582	0.903582	1	1	1	0	1	YIEDEDYY[243]K	mzspec:PXD007058:SF_200217_pPeptideLibrary_pool2_HCDOT_rep1:scan:04832:YIEDEDYY[243]K/2
0.974132	0.46	PT(0.979)T(0.979)GVILPS(0.021)GNT(0.021)LRVK	0.979	0.852	1.703	-	-	-	SF_200217_pPeptideLibrary_pool2_HCDOT_rep1.05849.05849.2	1930-02-01	-.PT[181.01]T[181.01]GVILPSGNTLRVK.-	IPI00465017	1811.89	0.979	0.979	0.979	0.852981	0.852981	1	1	1	0	1	PT[181]T[181]GVILPSGNTLRVK	mzspec:PXD007058:SF_200217_pPeptideLibrary_pool2_HCDOT_rep1:scan:05849:PT[181]T[181]GVILPSGNTLRVK/2
0.999694	0.9845	LMT(0.014)GDT(0.979)Y(0.979)T(0.028)AHAGAK	0.979	0.855	1.711	-	-	-	SF_200217_pPeptideLibrary_pool2_HCDOT_rep2.02775.02775.2	19/26	-.LMTGDT[181.01]Y[243.03]TAHAGAK.-	IPI00329488_14,IPI00329488_1,IPI00329488_4	1595.61	0.979	0.979	0.979	0.854697	0.854697	1	1	1	0	1	LMTGDT[181]Y[243]TAHAGAK	mzspec:PXD007058:SF_200217_pPeptideLibrary_pool2_HCDOT_rep2:scan:02775:LMTGDT[181]Y[243]TAHAGAK/2
0.999999	1	AY(0.019)T(0.979)HQVVT(0.003)R	0.979	0.899	0.899	-	-	-	SF_200217_pPeptideLibrary_pool2_HCDOT_rep2.02983.02983.2	2018-11-16	-.AYT[181.01]HQVVTR.-	IPI00000685_1,IPI00000685_2	1153.53	0.979	0.979	0.979	0.89668	0.89668	1	1	1	0	1	AYT[181]HQVVTR	mzspec:PXD007058:SF_200217_pPeptideLibrary_pool2_HCDOT_rep2:scan:02983:AYT[181]HQVVTR/2
0.999999	1	Y(0.001)IEDEDY(0.020)Y(0.979)K	0.979	0.905	0.905	-	-	-	SF_200217_pPeptideLibrary_pool2_HCDOT_rep2.04953.04953.2	2018-09-16	-.YIEDEDYY[243.03]K.-	IPI00029702_1,IPI00029702_2,IPI00029702_3	1316.48	0.979	0.979	0.979	0.903582	0.903582	1	1	1	0	1	YIEDEDYY[243]K	mzspec:PXD007058:SF_200217_pPeptideLibrary_pool2_HCDOT_rep2:scan:04953:YIEDEDYY[243]K/2
0.999999	1	T(0.019)GMGS(0.002)GS(0.979)AGKEGGPFK	0.979	0.899	0.899	-	-	-	SF_200217_pPeptideLibrary_pool3_HCDOT_rep1.02783.02783.2	16/30	-.TGMGSGS[167.00]AGKEGGPFK.-	IPI00465142_1,IPI00465142_2	1546.65	0.979	0.979	0.979	0.90123	0.90123	1	1	1	0	1	TGMGSGS[167]AGKEGGPFK	mzspec:PXD007058:SF_200217_pPeptideLibrary_pool3_HCDOT_rep1:scan:02783:TGMGSGS[167]AGKEGGPFK/2
0.999972	0.9999	S(0.015)PGPS(0.979)S(0.006)PKEPL	0.979	0.895	0.895	-	-	-	SF_200217_pPeptideLibrary_pool3_HCDOT_rep1.03268.03268.2	14/20	-.SPGPS[167.00]SPKEPL.L	IPI00022872_1,IPI00022872_2	1174.53	0.979	0.979	0.979	0.895805	0.895805	0	0	0	0	0		mzspec:PXD007058:SF_200217_pPeptideLibrary_pool3_HCDOT_rep1:scan:03268:SPGPS[167]SPKEPL/2
0.938014	0.9388	PMDT(0.001)EVY(0.003)ES(0.018)PY(0.979)ADPEEIRPK, PM(1.000)DTEVYESPYADPEEIRPK	0.979	0.916	0.916	1	1	1	SF_200217_pPeptideLibrary_pool3_HCDOT_rep1.03380.03380.4	12/114	L.PM[147.04]DTEVYESPY[243.03]ADPEEIRPK.-	IPI00018597_4,IPI00018597_5,IPI00018597_6	2461.04	0.979	0.979	0.979	0.915295	0.915295	0	0	0	0	0		mzspec:PXD007058:SF_200217_pPeptideLibrary_pool3_HCDOT_rep1:scan:03380:PM[147]DTEVYESPY[243]ADPEEIRPK/4
0.999999	1	DIY(0.001)S(0.001)T(0.003)DY(0.979)Y(0.016)R	0.979	0.928	0.928	-	-	-	SF_200217_pPeptideLibrary_pool3_HCDOT_rep1.03645.03645.2	2018-10-16	-.DIYSTDY[243.03]YR.-	IPI00025076	1274.49	0.979	0.979	0.979	0.926568	0.926568	1	0	1	1	0		mzspec:PXD007058:SF_200217_pPeptideLibrary_pool3_HCDOT_rep1:scan:03645:DIYSTDY[243]YR/2
0.98485	0.9529	ALPMDT(0.002)EVY(0.005)ES(0.014)PY(0.979)ADPEEIRPK	0.979	0.914	0.914	-	-	-	SF_200217_pPeptideLibrary_pool3_HCDOT_rep1.04030.04030.3	1984-10-01	E.ALPMDTEVYESPY[243.03]ADPEEIRPK.-	IPI00018597_4,IPI00018597_5,IPI00018597_6	2629.17	0.979	0.979	0.979	0.913827	0.913827	0	0	0	0	0		mzspec:PXD007058:SF_200217_pPeptideLibrary_pool3_HCDOT_rep1:scan:04030:ALPMDTEVYESPY[243]ADPEEIRPK/3
0.999999	1	LS(0.001)Y(0.018)Y(0.979)EY(0.002)DFER	0.979	0.92	0.92	-	-	-	SF_200217_pPeptideLibrary_pool3_HCDOT_rep1.04445.04445.2	2018-12-18	-.LSYY[243.03]EYDFER.-	IPI00029132_4	1463.56	0.979	0.979	0.979	0.9189	0.9189	1	1	1	0	1	LSYY[243]EYDFER	mzspec:PXD007058:SF_200217_pPeptideLibrary_pool3_HCDOT_rep1:scan:04445:LSYY[243]EYDFER/2
0.999999	1	EALPMDT(0.002)EVY(0.005)ES(0.015)PY(0.979)ADPE, EALPM(1.000)DTEVYESPYADPE	0.979	0.914	0.914	1	1	1	SF_200217_pPeptideLibrary_pool3_HCDOT_rep1.04447.04447.2	1934-06-01	-.EALPM[147.04]DTEVYESPY[243.03]ADPE.E	IPI00018597_4,IPI00018597_5,IPI00018597_6	2150.83	0.979	0.979	0.979	0.911495	0.911495	0	0	0	0	0		mzspec:PXD007058:SF_200217_pPeptideLibrary_pool3_HCDOT_rep1:scan:04447:EALPM[147]DTEVYESPY[243]ADPE/2
0.999998	0.9983	HS(0.020)WY(0.979)HGPVS(0.001)R	0.979	0.903	0.903	-	-	-	SF_200217_pPeptideLibrary_pool3_HCDOT_rep2.05919.05919.3	1936-07-01	-.HSWY[243.03]HGPVSR.-	IPI00216969_7	1304.55	0.979	0.979	0.979	0.903582	0.903582	1	1	1	0	1	HSWY[243]HGPVSR	mzspec:PXD007058:SF_200217_pPeptideLibrary_pool3_HCDOT_rep2:scan:05919:HSWY[243]HGPVSR/3
0.999754	0.9985	Y(0.979)ELT(0.021)GLPEQ	0.979	0.852	0.852	-	-	-	SF_200217_pPeptideLibrary_pool4_HCDOT_rep1.04556.04556.2	2018-04-16	-.Y[243.03]ELTGLPEQ.D	IPI00375648	1128.47	0.979	0.979	0.979	0.852981	0.852981	0	0	0	0	0		mzspec:PXD007058:SF_200217_pPeptideLibrary_pool4_HCDOT_rep1:scan:04556:Y[243]ELTGLPEQ/2
0.920047	0.5625	RS(0.979)RT(0.037)PPS(0.979)APS(0.003)QS(0.002)R	0.979	0.895	1.79	-	-	-	SF_200217_pPeptideLibrary_pool4_HCDOT_rep2.02160.02160.3	1948-12-01	A.RS[167.00]RTPPS[167.00]APSQSR.-	IPI00099730	1585.68	0.979	0.979	0.979	0.894468	0.894468	0	0	0	0	0		mzspec:PXD007058:SF_200217_pPeptideLibrary_pool4_HCDOT_rep2:scan:02160:RS[167]RTPPS[167]APSQSR/3
0.999996	0.9999	NRAY(0.019)T(0.979)HQVVT(0.002)R	0.979	0.902	0.902	-	-	-	SF_200217_pPeptideLibrary_pool4_HCDOT_rep2.02288.02288.3	15/40	P.NRAYT[181.01]HQVVTR.-	IPI00000685_2	1423.67	0.979	0.979	0.979	0.90123	0.90123	0	0	0	0	0		mzspec:PXD007058:SF_200217_pPeptideLibrary_pool4_HCDOT_rep2:scan:02288:NRAYT[181]HQVVTR/3
0.993082	0.8366	S(0.979)RT(0.019)PPS(0.001)APS(0.001)QS(0.000)R	0.979	0.93	0.93	-	-	-	SF_200217_pPeptideLibrary_pool5_HCDOT_rep1.02205.02205.2	2018-11-22	-.S[167.00]RTPPSAPSQSR.-	IPI00039689_2,IPI00099730,IPI00039689_3	1349.61	0.979	0.979	0.979	0.931717	0.931717	1	1	1	0	1	S[167]RTPPSAPSQSR	mzspec:PXD007058:SF_200217_pPeptideLibrary_pool5_HCDOT_rep1:scan:02205:S[167]RTPPSAPSQSR/2
0.973801	0.3098	S(0.001)NS(0.009)T(0.979)S(0.008)S(0.002)MS(0.001)S(0.000)GLPEQDR	0.979	0.933	0.933	-	-	-	SF_200217_pPeptideLibrary_pool5_HCDOT_rep1.03174.03174.2	14/30	-.SNST[181.01]SSMSSGLPEQDR.-	IPI00329488_15,IPI00329488_2,IPI00329488_5,IPI00329488_7,IPI00329488_9	1761.69	0.979	0.979	0.979	0.934198	0.934198	1	1	1	0	1	SNST[181]SSMSSGLPEQDR	mzspec:PXD007058:SF_200217_pPeptideLibrary_pool5_HCDOT_rep1:scan:03174:SNST[181]SSMSSGLPEQDR/2
0.999928	0.9957	LMT(0.007)GDT(0.978)Y(0.011)T(0.004)AHAGAK, LM(1.000)TGDTYTAHAGAK	0.978	0.907	0.907	1	1	1	SF_200217_pPeptideLibrary_pool1_HCDOT_rep2.02504.02504.2	19/26	-.LM[147.04]TGDT[181.01]YTAHAGAK.-	IPI00329488_14,IPI00329488_1,IPI00329488_4	1531.64	0.978	0.978	0.978	0.907535	0.907535	1	1	1	0	1	LMTGDT[181]YTAHAGAK	mzspec:PXD007058:SF_200217_pPeptideLibrary_pool1_HCDOT_rep2:scan:02504:LM[147]TGDT[181]YTAHAGAK/2
0.99945	0.9889	NFS(0.022)AAKS(0.978)LLNK	0.978	0.845	0.845	-	-	-	SF_200217_pPeptideLibrary_pool1_HCDOT_rep2.03187.03187.3	1940-08-01	-.NFSAAKS[167.00]LLNK.-	IPI00216378_1	1271.63	0.978	0.978	0.978	0.847473	0.847473	1	1	1	0	1	NFSAAKS[167]LLNK	mzspec:PXD007058:SF_200217_pPeptideLibrary_pool1_HCDOT_rep2:scan:03187:NFSAAKS[167]LLNK/3
0.999551	0.9823	S(0.978)RDALVS(0.018)GALES(0.002)T(0.002)K	0.978	0.915	0.915	-	-	-	SF_200217_pPeptideLibrary_pool2_HCDOT_rep1.03300.03300.3	15/52	G.S[167.00]RDALVSGALESTK.-	IPI00004497_4	1512.72	0.978	0.978	0.978	0.914212	0.914212	0	0	0	0	0		mzspec:PXD007058:SF_200217_pPeptideLibrary_pool2_HCDOT_rep1:scan:03300:S[167]RDALVSGALESTK/3
0.999845	0.9985	GLPS(0.022)DY(0.978)GR	0.978	0.85	0.85	-	-	-	SF_200217_pPeptideLibrary_pool2_HCDOT_rep2.05100.05100.2	2018-05-14	-.GLPSDY[243.03]GR.-	IPI00016932_2	943.38	0.978	0.978	0.978	0.847473	0.847473	1	1	1	0	1	GLPSDY[243]GR	mzspec:PXD007058:SF_200217_pPeptideLibrary_pool2_HCDOT_rep2:scan:05100:GLPSDY[243]GR/2
0.999999	1	HS(0.019)WY(0.978)HGPVS(0.003)R	0.978	0.898	0.898	-	-	-	SF_200217_pPeptideLibrary_pool3_HCDOT_rep1.02561.02561.3	22/36	-.HSWY[243.03]HGPVSR.-	IPI00216969_7	1304.55	0.978	0.978	0.978	0.89579	0.89579	1	1	1	0	1	HSWY[243]HGPVSR	mzspec:PXD007058:SF_200217_pPeptideLibrary_pool3_HCDOT_rep1:scan:02561:HSWY[243]HGPVSR/3
0.99999	0.9979	S(0.978)QERPT(0.006)FY(0.016)R	0.978	0.894	0.894	-	-	-	SF_200217_pPeptideLibrary_pool3_HCDOT_rep1.02873.02873.2	2018-11-16	-.S[167.00]QERPTFYR.-	IPI00002857_1	1262.54	0.978	0.978	0.978	0.892032	0.892032	1	1	1	0	1	S[167]QERPTFYR	mzspec:PXD007058:SF_200217_pPeptideLibrary_pool3_HCDOT_rep1:scan:02873:S[167]QERPTFYR/2
0.999999	1	S(0.978)QERPT(0.010)FY(0.011)R	0.978	0.891	0.891	-	-	-	SF_200217_pPeptideLibrary_pool3_HCDOT_rep1.02875.02875.3	1932-11-01	-.S[167.00]QERPTFYR.-	IPI00002857_1	1262.54	0.978	0.978	0.978	0.893123	0.893123	1	1	1	0	1	S[167]QERPTFYR	mzspec:PXD007058:SF_200217_pPeptideLibrary_pool3_HCDOT_rep1:scan:02875:S[167]QERPTFYR/3
0.999999	1	EALPMDT(0.001)EVY(0.003)ES(0.018)PY(0.978)ADPE, EALPM(1.000)DTEVYESPYADPE	0.978	0.914	0.914	1	1	1	SF_200217_pPeptideLibrary_pool3_HCDOT_rep2.04430.04430.2	1934-07-01	-.EALPM[147.04]DTEVYESPY[243.03]ADPE.E	IPI00018597_4,IPI00018597_5,IPI00018597_6	2150.83	0.978	0.978	0.978	0.914589	0.914589	0	0	0	0	0		mzspec:PXD007058:SF_200217_pPeptideLibrary_pool3_HCDOT_rep2:scan:04430:EALPM[147]DTEVYESPY[243]ADPE/2
0.999999	1	S(0.022)PGIPPS(0.978)AGAHQLFR	0.978	0.849	0.849	-	-	-	SF_200217_pPeptideLibrary_pool4_HCDOT_rep1.03515.03515.3	18/56	D.SPGIPPS[167.00]AGAHQLFR.-	IPI00477982	1613.77	0.978	0.978	0.978	0.847473	0.847473	0	0	0	0	0		mzspec:PXD007058:SF_200217_pPeptideLibrary_pool4_HCDOT_rep1:scan:03515:SPGIPPS[167]AGAHQLFR/3
0.962812	0.9632	LT(0.978)GPDAPELS(0.011)RLS(0.011)	0.978	0.892	0.892	-	-	-	SF_200217_pPeptideLibrary_pool4_HCDOT_rep1.04121.04121.2	2018-07-24	T.LT[181.01]GPDAPELSRLS.-	RAND0_IPI00156649_2_145	1434.68	0.978	0.978	0.978	0.889886	0.889886	0	0	0	0	0		mzspec:PXD007058:SF_200217_pPeptideLibrary_pool4_HCDOT_rep1:scan:04121:LT[181]GPDAPELSRLS/2
0.999999	1	S(0.022)PGIPPS(0.978)AGAHQLFR	0.978	0.846	0.846	-	-	-	SF_200217_pPeptideLibrary_pool4_HCDOT_rep2.03496.03496.3	18/56	D.SPGIPPS[167.00]AGAHQLFR.-	IPI00477982	1613.77	0.978	0.978	0.978	0.847473	0.847473	0	0	0	0	0		mzspec:PXD007058:SF_200217_pPeptideLibrary_pool4_HCDOT_rep2:scan:03496:SPGIPPS[167]AGAHQLFR/3
0.999999	1	FT(0.007)NS(0.978)ET(0.015)AEHIAQGLR	0.978	0.892	0.892	-	-	-	SF_200217_pPeptideLibrary_pool4_HCDOT_rep2.03959.03959.3	15/56	-.FTNS[167.00]ETAEHIAQGLR.-	IPI00029132_6	1752.78	0.978	0.978	0.978	0.89124	0.89124	1	1	1	0	1	FTNS[167]ETAEHIAQGLR	mzspec:PXD007058:SF_200217_pPeptideLibrary_pool4_HCDOT_rep2:scan:03959:FTNS[167]ETAEHIAQGLR/3
0.999999	1	VS(0.978)T(0.019)S(0.002)S(0.001)QPEENVDR	0.978	0.915	0.915	-	-	-	SF_200217_pPeptideLibrary_pool5_HCDOT_rep1.02596.02596.2	2018-12-24	T.VS[167.00]TSSQPEENVDR.-	IPI00329491,IPI00329488_11	1526.62	0.978	0.978	0.978	0.916038	0.916038	0	0	0	0	0		mzspec:PXD007058:SF_200217_pPeptideLibrary_pool5_HCDOT_rep1:scan:02596:VS[167]TSSQPEENVDR/2
0.999993	0.9994	S(0.978)S(0.017)S(0.006)FREMDGQPER	0.978	0.891	0.891	-	-	-	SF_200217_pPeptideLibrary_pool5_HCDOT_rep1.02748.02748.2	2018-09-24	-.S[167.00]SSFREMDGQPER.-	IPI00216969_1,IPI00216969_4,IPI00216969_11	1604.63	0.978	0.978	0.978	0.889206	0.889206	1	1	1	0	1	S[167]SSFREMDGQPER	mzspec:PXD007058:SF_200217_pPeptideLibrary_pool5_HCDOT_rep1:scan:02748:S[167]SSFREMDGQPER/2
0.999999	1	KY(0.978)S(0.010)LT(0.012)VAVK	0.978	0.889	0.889	-	-	-	SF_200217_pPeptideLibrary_pool5_HCDOT_rep1.02910.02910.2	14/16	-.KY[243.03]SLTVAVK.-	IPI00329488_8	1087.57	0.978	0.978	0.978	0.889968	0.889968	1	1	1	0	1	KY[243]SLTVAVK	mzspec:PXD007058:SF_200217_pPeptideLibrary_pool5_HCDOT_rep1:scan:02910:KY[243]SLTVAVK/2
0.999999	1	VS(0.978)T(0.019)S(0.002)S(0.001)QPEENVDR	0.978	0.916	0.916	-	-	-	SF_200217_pPeptideLibrary_pool5_HCDOT_rep2.02600.02600.2	2018-11-24	T.VS[167.00]TSSQPEENVDR.-	IPI00329491,IPI00329488_11	1526.62	0.978	0.978	0.978	0.916038	0.916038	0	0	0	0	0		mzspec:PXD007058:SF_200217_pPeptideLibrary_pool5_HCDOT_rep2:scan:02600:VS[167]TSSQPEENVDR/2
0.999999	1	Y(0.977)S(0.022)LT(0.001)VAVK	0.977	0.895	0.895	-	-	-	SF_200217_pPeptideLibrary_pool1_HCDOT_rep1.03928.03928.2	2018-08-14	-.Y[243.03]SLTVAVK.-	IPI00216969_3,IPI00329488_8	959.473	0.977	0.977	0.977	0.896589	0.896589	1	1	1	0	1	Y[243]SLTVAVK	mzspec:PXD007058:SF_200217_pPeptideLibrary_pool1_HCDOT_rep1:scan:03928:Y[243]SLTVAVK/2
0.999999	1	AGGKPS(0.977)QS(0.020)PS(0.003)QEAAGEAVLGAK	0.977	0.892	0.892	-	-	-	SF_200217_pPeptideLibrary_pool1_HCDOT_rep2.03137.03137.3	26/84	-.AGGKPS[167.00]QSPSQEAAGEAVLGAK.-	IPI00216969_13,IPI00216969_5	2118.99	0.977	0.977	0.977	0.892226	0.892226	1	1	1	0	1	AGGKPS[167]QSPSQEAAGEAVLGAK	mzspec:PXD007058:SF_200217_pPeptideLibrary_pool1_HCDOT_rep2:scan:03137:AGGKPS[167]QSPSQEAAGEAVLGAK/3
0.999999	1	Y(0.977)S(0.022)LT(0.001)VAVK	0.977	0.894	0.894	-	-	-	SF_200217_pPeptideLibrary_pool1_HCDOT_rep2.03942.03942.2	2018-08-14	-.Y[243.03]SLTVAVK.-	IPI00216969_3,IPI00329488_8	959.473	0.977	0.977	0.977	0.896589	0.896589	1	1	1	0	1	Y[243]SLTVAVK	mzspec:PXD007058:SF_200217_pPeptideLibrary_pool1_HCDOT_rep2:scan:03942:Y[243]SLTVAVK/2
0.999999	1	LPMDT(0.977)EVY(0.019)ES(0.003)PY(0.001)ADPEEIRPK, LPM(1.000)DTEVYESPYADPEEIRPK	0.977	0.914	0.914	1	1	1	SF_200217_pPeptideLibrary_pool2_HCDOT_rep1.03916.03916.3	17/80	A.LPM[147.04]DT[181.01]EVYESPYADPEEIRPK.-	IPI00018597_4,IPI00018597_5,IPI00018597_6	2574.12	0.977	0.977	0.977	0.911728	0.911728	0	0	0	0	0		mzspec:PXD007058:SF_200217_pPeptideLibrary_pool2_HCDOT_rep1:scan:03916:LPM[147]DT[181]EVYESPYADPEEIRPK/3
0.977039	0.9859	Y(0.001)IEDEDY(0.022)Y(0.977)K	0.977	0.898	0.898	-	-	-	SF_200217_pPeptideLibrary_pool2_HCDOT_rep1.04306.04306.2	2018-08-16	-.YIEDEDYY[243.03]K.-	IPI00029702_1,IPI00029702_2,IPI00029702_3	1316.48	0.977	0.977	0.977	0.896589	0.896589	1	1	1	0	1	YIEDEDYY[243]K	mzspec:PXD007058:SF_200217_pPeptideLibrary_pool2_HCDOT_rep1:scan:04306:YIEDEDYY[243]K/2
0.999978	0.9985	VS(0.012)GRT(0.011)S(0.977)PPLLDR	0.977	0.886	0.886	-	-	-	SF_200217_pPeptideLibrary_pool2_HCDOT_rep2.03013.03013.3	15/44	-.VSGRTS[167.00]PPLLDR.-	IPI00039689_1,IPI00039689_4	1376.68	0.977	0.977	0.977	0.885841	0.885841	1	1	1	0	1	VSGRTS[167]PPLLDR	mzspec:PXD007058:SF_200217_pPeptideLibrary_pool2_HCDOT_rep2:scan:03013:VSGRTS[167]PPLLDR/3
0.999454	0.9955	S(0.007)S(0.007)S(0.008)PT(0.977)QY(0.001)GLT(0.001)K	0.977	0.922	0.922	-	-	-	SF_200217_pPeptideLibrary_pool2_HCDOT_rep2.03134.03134.2	15/20	-.SSSPT[181.01]QYGLTK.-	IPI00329638_5,IPI00329638_1,IPI00329638_3,IPI00329638_4	1247.54	0.977	0.977	0.977	0.919274	0.919274	1	1	1	0	1	SSSPT[181]QYGLTK	mzspec:PXD007058:SF_200217_pPeptideLibrary_pool2_HCDOT_rep2:scan:03134:SSSPT[181]QYGLTK/2
0.999999	1	PMDT(0.001)EVY(0.004)ES(0.018)PY(0.977)ADPEEIRPK, PM(1.000)DTEVYESPYADPEEIRPK	0.977	0.91	0.91	1	1	1	SF_200217_pPeptideLibrary_pool3_HCDOT_rep1.03344.03344.3	27/76	L.PM[147.04]DTEVYESPY[243.03]ADPEEIRPK.-	IPI00018597_4,IPI00018597_5,IPI00018597_6	2461.04	0.977	0.977	0.977	0.910524	0.910524	0	0	0	0	0		mzspec:PXD007058:SF_200217_pPeptideLibrary_pool3_HCDOT_rep1:scan:03344:PM[147]DTEVYESPY[243]ADPEEIRPK/3
0.999999	1	LIEDNEY(0.977)T(0.023)AR	0.977	0.845	0.845	-	-	-	SF_200217_pPeptideLibrary_pool3_HCDOT_rep2.04355.04355.2	2018-10-18	-.LIEDNEY[243.03]TAR.-	IPI00219012_2	1302.55	0.977	0.977	0.977	0.842031	0.842031	1	1	1	0	1	LIEDNEY[243]TAR	mzspec:PXD007058:SF_200217_pPeptideLibrary_pool3_HCDOT_rep2:scan:04355:LIEDNEY[243]TAR/2
0.999999	1	RAY(0.022)T(0.977)HQVVT(0.001)R	0.977	0.896	0.896	-	-	-	SF_200217_pPeptideLibrary_pool4_HCDOT_rep1.02290.02290.2	2018-09-18	N.RAYT[181.01]HQVVTR.-	IPI00000685_2	1309.63	0.977	0.977	0.977	0.896589	0.896589	0	0	0	0	0		mzspec:PXD007058:SF_200217_pPeptideLibrary_pool4_HCDOT_rep1:scan:02290:RAYT[181]HQVVTR/2
0.999999	1	S(0.002)FGS(0.002)PNRAY(0.017)T(0.977)HQVVT(0.001)R	0.977	0.922	0.922	-	-	-	SF_200217_pPeptideLibrary_pool4_HCDOT_rep1.02745.02745.3	14/60	-.SFGSPNRAYT[181.01]HQVVTR.-	IPI00000685_2	1898.88	0.977	0.977	0.977	0.923099	0.923099	1	0	0	0	0	SFGS[167]PNRAYT[181]HQVVTR	mzspec:PXD007058:SF_200217_pPeptideLibrary_pool4_HCDOT_rep1:scan:02745:SFGSPNRAYT[181]HQVVTR/3
0.996481	0.9716	RPGAAAS(0.977)GERDDRGPPAS(0.023)VA	0.977	0.841	0.841	-	-	-	SF_200217_pPeptideLibrary_pool4_HCDOT_rep2.02470.02470.3	13/76	-.RPGAAAS[167.00]GERDDRGPPASVA.A	IPI00004497_9	2015.92	0.977	0.977	0.977	0.842031	0.842031	0	0	0	0	0		mzspec:PXD007058:SF_200217_pPeptideLibrary_pool4_HCDOT_rep2:scan:02470:RPGAAAS[167]GERDDRGPPASVA/3
0.999999	1	LRS(0.977)ADS(0.021)ENALS(0.002)VQER	0.977	0.892	0.892	-	-	-	SF_200217_pPeptideLibrary_pool4_HCDOT_rep2.02904.02904.3	24/56	-.LRS[167.00]ADSENALSVQER.-	IPI00181703_2,IPI00181703_3	1753.8	0.977	0.977	0.977	0.894148	0.894148	1	1	1	0	1	LRS[167]ADSENALSVQER	mzspec:PXD007058:SF_200217_pPeptideLibrary_pool4_HCDOT_rep2:scan:02904:LRS[167]ADSENALSVQER/3
0.999974	0.9815	LQPQEIS(0.977)PPPT(0.023)ANLDR	0.977	0.84	0.84	-	-	-	SF_200217_pPeptideLibrary_pool4_HCDOT_rep2.05628.05628.2	2018-04-30	-.LQPQEIS[167.00]PPPTANLDR.-	IPI00413961_3	1854.89	0.977	0.977	0.977	0.842031	0.842031	1	1	1	0	1	LQPQEIS[167]PPPTANLDR	mzspec:PXD007058:SF_200217_pPeptideLibrary_pool4_HCDOT_rep2:scan:05628:LQPQEIS[167]PPPTANLDR/2
0.999999	1	S(0.977)T(0.020)S(0.002)LAS(0.000)GHS(0.000)VR	0.977	0.926	0.926	-	-	-	SF_200217_pPeptideLibrary_pool5_HCDOT_rep1.02414.02414.2	2018-09-20	S.S[167.00]TSLASGHSVR.-	IPI00009334_1,IPI00009334_2,IPI00009334_3	1180.52	0.977	0.977	0.977	0.929539	0.929539	0	0	0	0	0		mzspec:PXD007058:SF_200217_pPeptideLibrary_pool5_HCDOT_rep1:scan:02414:S[167]TSLASGHSVR/2
0.999999	1	LRS(0.005)ADS(0.977)ENALS(0.018)VQER	0.977	0.889	0.889	-	-	-	SF_200217_pPeptideLibrary_pool5_HCDOT_rep1.02859.02859.2	18/28	-.LRSADS[167.00]ENALSVQER.-	IPI00181703_2,IPI00181703_3	1753.8	0.977	0.977	0.977	0.889371	0.889371	1	1	1	0	1	LRSADS[167]ENALSVQER	mzspec:PXD007058:SF_200217_pPeptideLibrary_pool5_HCDOT_rep1:scan:02859:LRSADS[167]ENALSVQER/2
0.995616	0.6052	S(0.003)S(0.003)S(0.009)PT(0.976)QY(0.006)GLT(0.002)K	0.976	0.917	0.917	-	-	-	SF_200217_pPeptideLibrary_pool2_HCDOT_rep1.04920.04920.2	2018-03-20	-.SSSPT[181.01]QYGLTK.-	IPI00329638_5,IPI00329638_1,IPI00329638_3,IPI00329638_4	1247.54	0.976	0.976	0.976	0.919585	0.919585	1	1	1	0	1	SSSPT[181]QYGLTK	mzspec:PXD007058:SF_200217_pPeptideLibrary_pool2_HCDOT_rep1:scan:04920:SSSPT[181]QYGLTK/2
0.999999	1	GMGS(0.976)GS(0.024)AGKEGGPFK, GM(1.000)GSGSAGKEGGPFK	0.976	0.838	0.838	1	1	1	SF_200217_pPeptideLibrary_pool2_HCDOT_rep2.02518.02518.3	1956-12-01	T.GM[147.04]GS[167.00]GSAGKEGGPFK.-	IPI00465142_1,IPI00465142_2	1461.6	0.976	0.976	0.976	0.836654	0.836654	0	0	0	0	0		mzspec:PXD007058:SF_200217_pPeptideLibrary_pool2_HCDOT_rep2:scan:02518:GM[147]GS[167]GSAGKEGGPFK/3
0.999775	0.992	RLS(0.001)S(0.976)T(0.005)S(0.004)LAS(0.007)GHS(0.007)VR	0.976	0.916	0.916	-	-	-	SF_200217_pPeptideLibrary_pool3_HCDOT_rep2.02581.02581.3	27/52	-.RLSS[167.00]TSLASGHSVR.-	IPI00009334_1,IPI00009334_2,IPI00009334_3	1536.74	0.976	0.976	0.976	0.917031	0.917031	1	1	1	0	1	RLSS[167]TSLASGHSVR	mzspec:PXD007058:SF_200217_pPeptideLibrary_pool3_HCDOT_rep2:scan:02581:RLSS[167]TSLASGHSVR/3
0.999999	1	VKEEGY(0.000)ELPY(0.001)NPAT(0.023)DDY(0.976)AVPPPR	0.976	0.914	0.914	-	-	-	SF_200217_pPeptideLibrary_pool4_HCDOT_rep2.03787.03787.4	24/132	-.VKEEGYELPYNPATDDY[243.03]AVPPPR.-	IPI00015287_1,IPI00015287_2,IPI00015287_3	2699.22	0.976	0.976	0.976	0.915329	0.915329	1	1	1	0	1	VKEEGYELPYNPATDDY[243]AVPPPR	mzspec:PXD007058:SF_200217_pPeptideLibrary_pool4_HCDOT_rep2:scan:03787:VKEEGYELPYNPATDDY[243]AVPPPR/4
0.999949	0.9941	S(0.001)NS(0.002)T(0.006)S(0.015)S(0.975)MS(0.000)S(0.000)GLPEQDR	0.975	0.927	0.927	-	-	-	SF_200217_pPeptideLibrary_pool2_HCDOT_rep1.02996.02996.2	22/30	-.SNSTSS[167.00]MSSGLPEQDR.-	IPI00329488_15,IPI00329488_2,IPI00329488_5,IPI00329488_7,IPI00329488_9	1761.69	0.975	0.975	0.975	0.929229	0.929229	1	1	1	0	1	SNSTSS[167]MSSGLPEQDR	mzspec:PXD007058:SF_200217_pPeptideLibrary_pool2_HCDOT_rep1:scan:02996:SNSTSS[167]MSSGLPEQDR/2
0.99659	0.9822	VY(0.975)ES(0.021)PY(0.004)ADPEEIRPK	0.975	0.882	0.882	-	-	-	SF_200217_pPeptideLibrary_pool2_HCDOT_rep2.03304.03304.2	2018-07-28	E.VY[243.03]ESPYADPEEIRPK.-	IPI00018597_4,IPI00018597_5,IPI00018597_6	1871.83	0.975	0.975	0.975	0.883582	0.883582	0	0	0	0	0		mzspec:PXD007058:SF_200217_pPeptideLibrary_pool2_HCDOT_rep2:scan:03304:VY[243]ESPYADPEEIRPK/2
0.999999	1	S(0.975)QERPT(0.016)FY(0.008)R	0.975	0.88	0.88	-	-	-	SF_200217_pPeptideLibrary_pool3_HCDOT_rep2.02880.02880.2	2018-12-16	-.S[167.00]QERPTFYR.-	IPI00002857_1	1262.54	0.975	0.975	0.975	0.882148	0.882148	1	1	1	0	1	S[167]QERPTFYR	mzspec:PXD007058:SF_200217_pPeptideLibrary_pool3_HCDOT_rep2:scan:02880:S[167]QERPTFYR/2
0.999999	1	RAY(0.005)T(0.975)HQVVT(0.020)R	0.975	0.881	0.881	-	-	-	SF_200217_pPeptideLibrary_pool4_HCDOT_rep2.02265.02265.3	16/36	N.RAYT[181.01]HQVVTR.-	IPI00000685_2	1309.63	0.975	0.975	0.975	0.8822	0.8822	0	0	0	0	0		mzspec:PXD007058:SF_200217_pPeptideLibrary_pool4_HCDOT_rep2:scan:02265:RAYT[181]HQVVTR/3
0.999937	0.9941	S(0.975)PGPS(0.008)S(0.015)PKEPLLFS(0.002)R	0.975	0.9	0.9	-	-	-	SF_200217_pPeptideLibrary_pool5_HCDOT_rep2.03678.03678.3	18/56	-.S[167.00]PGPSSPKEPLLFSR.-	IPI00022872_1,IPI00022872_2	1677.81	0.975	0.975	0.975	0.899923	0.899923	1	1	1	0	1	S[167]PGPSSPKEPLLFSR	mzspec:PXD007058:SF_200217_pPeptideLibrary_pool5_HCDOT_rep2:scan:03678:S[167]PGPSSPKEPLLFSR/3
0.999999	1	S(0.026)EGS(0.974)PVLPHEPAK	0.974	0.824	0.824	-	-	-	SF_200217_pPeptideLibrary_pool1_HCDOT_rep2.03915.03915.2	2018-07-24	-.SEGS[167.00]PVLPHEPAK.-	IPI00145805	1426.65	0.974	0.974	0.974	0.826083	0.826083	1	1	1	0	1	SEGS[167]PVLPHEPAK	mzspec:PXD007058:SF_200217_pPeptideLibrary_pool1_HCDOT_rep2:scan:03915:SEGS[167]PVLPHEPAK/2
0.999999	1	RS(0.974)PRPDHPGT(0.026)PPHK	0.974	0.827	0.827	-	-	-	SF_200217_pPeptideLibrary_pool2_HCDOT_rep1.01967.01967.3	23/52	-.RS[167.00]PRPDHPGTPPHK.-	IPI00025830	1657.78	0.974	0.974	0.974	0.826083	0.826083	1	1	1	0	1	RS[167]PRPDHPGTPPHK	mzspec:PXD007058:SF_200217_pPeptideLibrary_pool2_HCDOT_rep1:scan:01967:RS[167]PRPDHPGTPPHK/3
0.999999	1	Y(0.001)IEDEDY(0.026)Y(0.974)K	0.974	0.886	0.886	-	-	-	SF_200217_pPeptideLibrary_pool2_HCDOT_rep1.05320.05320.2	2018-10-16	-.YIEDEDYY[243.03]K.-	IPI00029702_1,IPI00029702_2,IPI00029702_3	1316.48	0.974	0.974	0.974	0.883983	0.883983	1	1	1	0	1	YIEDEDYY[243]K	mzspec:PXD007058:SF_200217_pPeptideLibrary_pool2_HCDOT_rep1:scan:05320:YIEDEDYY[243]K/2
0.999999	0.9999	S(0.001)EVAVLS(0.974)PEKAENDDT(0.013)Y(0.013)KDDVNHNQK	0.974	0.899	0.899	-	-	-	SF_200217_pPeptideLibrary_pool2_HCDOT_rep2.04390.04390.4	11/150	-.SEVAVLS[167.00]PEKAENDDTYKDDVNHNQK.-	IPI00012318_2	3024.34	0.974	0.974	0.974	0.895059	0.895059	1	1	1	0	1	SEVAVLS[167]PEKAENDDTYKDDVNHNQK	mzspec:PXD007058:SF_200217_pPeptideLibrary_pool2_HCDOT_rep2:scan:04390:SEVAVLS[167]PEKAENDDTYKDDVNHNQK/4
0.972759	0.4965	S(0.018)GGQRHS(0.974)PLS(0.008)QR	0.974	0.874	0.874	-	-	-	SF_200217_pPeptideLibrary_pool3_HCDOT_rep1.02136.02136.3	19/44	-.SGGQRHS[167.00]PLSQR.-	IPI00006064_1,IPI00006064_2	1388.63	0.974	0.974	0.974	0.875663	0.875663	1	1	1	0	1	SGGQRHS[167]PLSQR	mzspec:PXD007058:SF_200217_pPeptideLibrary_pool3_HCDOT_rep1:scan:02136:SGGQRHS[167]PLSQR/3
0.999985	0.9998	S(0.974)QS(0.024)DIFS(0.001)R	0.974	0.887	0.887	-	-	-	SF_200217_pPeptideLibrary_pool3_HCDOT_rep1.05037.05037.2	2018-06-14	-.S[167.00]QSDIFSR.-	IPI00102677_1,IPI00102677_2	1018.41	0.974	0.974	0.974	0.888878	0.888878	1	1	1	0	1	S[167]QSDIFSR	mzspec:PXD007058:SF_200217_pPeptideLibrary_pool3_HCDOT_rep1:scan:05037:S[167]QSDIFSR/2
0.99998	0.9959	RPGAAAS(0.974)GERDDRGPPAS(0.026)VAALR	0.974	0.827	0.827	-	-	-	SF_200217_pPeptideLibrary_pool4_HCDOT_rep1.03293.03293.4	12/132	-.RPGAAAS[167.00]GERDDRGPPASVAALR.-	IPI00004497_9	2356.14	0.974	0.974	0.974	0.826083	0.826083	1	1	1	0	1	RPGAAAS[167]GERDDRGPPASVAALR	mzspec:PXD007058:SF_200217_pPeptideLibrary_pool4_HCDOT_rep1:scan:03293:RPGAAAS[167]GERDDRGPPASVAALR/4
0.999999	1	PKPS(0.052)NPIY(0.974)NEPDEPIAFY(0.974)AMGR	0.974	0.747	1.495	-	-	-	SF_200217_pPeptideLibrary_pool4_HCDOT_rep1.04316.04316.2	1942-12-01	-.PKPSNPIY[243.03]NEPDEPIAFY[243.03]AMGR.-	IPI00220388	2665.13	0.974	0.974	0.974	0.747134	0.747134	1	1	1	0	1	PKPSNPIY[243]NEPDEPIAFY[243]AMGR	mzspec:PXD007058:SF_200217_pPeptideLibrary_pool4_HCDOT_rep1:scan:04316:PKPSNPIY[243]NEPDEPIAFY[243]AMGR/2
0.994758	0.9204	S(0.015)QS(0.974)NPILGS(0.003)PFFS(0.002)HFDGQDS(0.003)Y(0.003)AAAVR	0.974	0.914	0.914	-	-	-	SF_200217_pPeptideLibrary_pool4_HCDOT_rep1.05115.05115.3	11/100	-.SQS[167.00]NPILGSPFFSHFDGQDSYAAAVR.-	IPI00329638_2	2877.28	0.974	0.974	0.974	0.914405	0.914405	1	1	1	0	1	SQS[167]NPILGSPFFSHFDGQDSYAAAVR	mzspec:PXD007058:SF_200217_pPeptideLibrary_pool4_HCDOT_rep1:scan:05115:SQS[167]NPILGSPFFSHFDGQDSYAAAVR/3
0.999999	1	LT(0.021)EERDGS(0.974)LNQS(0.002)S(0.002)GY(0.001)R	0.974	0.915	0.915	-	-	-	SF_200217_pPeptideLibrary_pool4_HCDOT_rep2.02605.02605.3	21/60	-.LTEERDGS[167.00]LNQSSGYR.-	IPI00219012_3	1890.81	0.974	0.974	0.974	0.913912	0.913912	1	1	1	0	1	LTEERDGS[167]LNQSSGYR	mzspec:PXD007058:SF_200217_pPeptideLibrary_pool4_HCDOT_rep2:scan:02605:LTEERDGS[167]LNQSSGYR/3
0.999999	1	T(0.000)S(0.000)FMMT(0.001)PY(0.974)VVT(0.024)R	0.974	0.919	0.919	-	-	-	SF_200217_pPeptideLibrary_pool5_HCDOT_rep1.04336.04336.2	2018-10-22	G.TSFMMTPY[243.03]VVTR.-	IPI00024672	1511.66	0.974	0.974	0.974	0.924148	0.924148	0	0	0	0	0		mzspec:PXD007058:SF_200217_pPeptideLibrary_pool5_HCDOT_rep1:scan:04336:TSFMMTPY[243]VVTR/2
0.999876	0.9865	S(0.025)FNGS(0.974)LKNVAVDELS(0.001)R	0.974	0.887	0.887	-	-	-	SF_200217_pPeptideLibrary_pool5_HCDOT_rep1.04549.04549.2	2018-12-30	-.SFNGS[167.00]LKNVAVDELSR.-	IPI00219129_1,IPI00219129_2	1814.86	0.974	0.974	0.974	0.886412	0.886412	1	1	1	0	1	SFNGS[167]LKNVAVDELSR	mzspec:PXD007058:SF_200217_pPeptideLibrary_pool5_HCDOT_rep1:scan:04549:SFNGS[167]LKNVAVDELSR/2
0.989315	0.9562	LQT(0.021)VHS(0.974)IPLT(0.004)INK	0.974	0.881	0.881	-	-	-	SF_200217_pPeptideLibrary_pool5_HCDOT_rep1.04800.04800.2	2018-10-24	-.LQTVHS[167.00]IPLTINK.-	IPI00004497_1,IPI00004497_10	1542.82	0.974	0.974	0.974	0.882695	0.882695	1	1	1	0	1	LQTVHS[167]IPLTINK	mzspec:PXD007058:SF_200217_pPeptideLibrary_pool5_HCDOT_rep1:scan:04800:LQTVHS[167]IPLTINK/2
0.999999	1	KS(0.973)PS(0.017)S(0.010)LLEDAK	0.973	0.871	0.871	-	-	-	SF_200217_pPeptideLibrary_pool1_HCDOT_rep1.03089.03089.2	16/20	D.KS[167.00]PSSLLEDAK.-	IPI00329488_12	1253.59	0.973	0.973	0.973	0.870791	0.870791	0	0	0	0	0		mzspec:PXD007058:SF_200217_pPeptideLibrary_pool1_HCDOT_rep1:scan:03089:KS[167]PSSLLEDAK/2
0.999999	1	GKPS(0.973)QS(0.025)PS(0.002)QEAAGEAVLGAK	0.973	0.88	0.88	-	-	-	SF_200217_pPeptideLibrary_pool1_HCDOT_rep1.03459.03459.2	1938-12-01	G.GKPS[167.00]QSPSQEAAGEAVLGAK.-	IPI00216969_13,IPI00216969_5	1990.94	0.973	0.973	0.973	0.880501	0.880501	0	0	0	0	0		mzspec:PXD007058:SF_200217_pPeptideLibrary_pool1_HCDOT_rep1:scan:03459:GKPS[167]QSPSQEAAGEAVLGAK/2
0.999999	1	ALPMDT(0.012)EVY(0.973)ES(0.013)PY(0.001)ADPEEIRPK, ALPM(1.000)DTEVYESPYADPEEIRPK	0.973	0.894	0.894	1	1	1	SF_200217_pPeptideLibrary_pool2_HCDOT_rep1.03676.03676.3	17/84	E.ALPM[147.04]DTEVY[243.03]ESPYADPEEIRPK.-	IPI00018597_4,IPI00018597_5,IPI00018597_6	2645.16	0.973	0.973	0.973	0.896796	0.896796	0	0	0	0	0		mzspec:PXD007058:SF_200217_pPeptideLibrary_pool2_HCDOT_rep1:scan:03676:ALPM[147]DTEVY[243]ESPYADPEEIRPK/3
0.999999	1	AY(0.025)T(0.973)HQVVT(0.002)R	0.973	0.879	0.879	-	-	-	SF_200217_pPeptideLibrary_pool2_HCDOT_rep2.02550.02550.2	2018-12-16	-.AYT[181.01]HQVVTR.-	IPI00000685_1,IPI00000685_2	1153.53	0.973	0.973	0.973	0.880501	0.880501	1	1	1	0	1	AYT[181]HQVVTR	mzspec:PXD007058:SF_200217_pPeptideLibrary_pool2_HCDOT_rep2:scan:02550:AYT[181]HQVVTR/2
0.999988	0.9987	AY(0.026)T(0.973)HQVVT(0.001)R	0.973	0.882	0.882	-	-	-	SF_200217_pPeptideLibrary_pool2_HCDOT_rep2.04689.04689.3	1932-07-01	-.AYT[181.01]HQVVTR.-	IPI00000685_1,IPI00000685_2	1153.53	0.973	0.973	0.973	0.883097	0.883097	1	1	1	0	1	AYT[181]HQVVTR	mzspec:PXD007058:SF_200217_pPeptideLibrary_pool2_HCDOT_rep2:scan:04689:AYT[181]HQVVTR/3
0.997776	0.9573	T(0.019)VHS(0.973)IPLT(0.008)INK	0.973	0.874	0.874	-	-	-	SF_200217_pPeptideLibrary_pool5_HCDOT_rep1.03402.03402.3	1940-07-01	Q.TVHS[167.00]IPLTINK.-	IPI00004497_1,IPI00004497_10	1301.67	0.973	0.973	0.973	0.872055	0.872055	0	0	0	0	0		mzspec:PXD007058:SF_200217_pPeptideLibrary_pool5_HCDOT_rep1:scan:03402:TVHS[167]IPLTINK/3
0.999999	1	LRS(0.026)ADS(0.973)ENALS(0.001)VQER	0.973	0.881	0.881	-	-	-	SF_200217_pPeptideLibrary_pool5_HCDOT_rep2.04185.04185.3	1956-11-01	-.LRSADS[167.00]ENALSVQER.-	IPI00181703_2,IPI00181703_3	1753.8	0.973	0.973	0.973	0.883097	0.883097	1	1	1	0	1	LRSADS[167]ENALSVQER	mzspec:PXD007058:SF_200217_pPeptideLibrary_pool5_HCDOT_rep2:scan:04185:LRSADS[167]ENALSVQER/3
0.999999	1	LMT(0.001)GDT(0.972)Y(0.015)T(0.012)AHAGAK, LM(1.000)TGDTYTAHAGAK	0.972	0.892	0.892	1	1	1	SF_200217_pPeptideLibrary_pool1_HCDOT_rep1.02494.02494.3	20/52	-.LM[147.04]TGDT[181.01]YTAHAGAK.-	IPI00329488_14,IPI00329488_1,IPI00329488_4	1531.64	0.972	0.972	0.972	0.891378	0.891378	1	1	1	0	1	LMTGDT[181]YTAHAGAK	mzspec:PXD007058:SF_200217_pPeptideLibrary_pool1_HCDOT_rep1:scan:02494:LM[147]TGDT[181]YTAHAGAK/3
0.999999	1	FGES(0.972)DT(0.028)ENQNNK	0.972	0.815	0.815	-	-	-	SF_200217_pPeptideLibrary_pool1_HCDOT_rep2.04093.04093.2	2018-07-22	-.FGES[167.00]DTENQNNK.-	IPI00328149_2,IPI00328149_1	1461.54	0.972	0.972	0.972	0.815739	0.815739	1	1	1	0	1	FGES[167]DTENQNNK	mzspec:PXD007058:SF_200217_pPeptideLibrary_pool1_HCDOT_rep2:scan:04093:FGES[167]DTENQNNK/2
0.999614	0.9877	S(0.972)S(0.028)FREMDGQPER	0.972	0.813	0.813	-	-	-	SF_200217_pPeptideLibrary_pool2_HCDOT_rep2.02744.02744.2	2018-06-22	S.S[167.00]SFREMDGQPER.-	IPI00216969_1,IPI00216969_4,IPI00216969_11	1517.6	0.972	0.972	0.972	0.815739	0.815739	0	0	0	0	0		mzspec:PXD007058:SF_200217_pPeptideLibrary_pool2_HCDOT_rep2:scan:02744:S[167]SFREMDGQPER/2
0.999999	1	LMT(0.001)GDT(0.022)Y(0.972)T(0.005)AHAGAK, LM(1.000)TGDTYTAHAGAK	0.972	0.895	0.895	1	1	1	SF_200217_pPeptideLibrary_pool3_HCDOT_rep1.02151.02151.3	18/52	-.LM[147.04]TGDTY[243.03]TAHAGAK.-	IPI00329488_14,IPI00329488_1,IPI00329488_4	1531.64	0.972	0.972	0.972	0.895425	0.895425	1	1	1	0	1	LMTGDTY[243]TAHAGAK	mzspec:PXD007058:SF_200217_pPeptideLibrary_pool3_HCDOT_rep1:scan:02151:LM[147]TGDTY[243]TAHAGAK/3
0.999988	0.999	S(0.002)PGPS(0.972)S(0.026)PKEPLLFS(0.001)R	0.972	0.9	0.9	-	-	-	SF_200217_pPeptideLibrary_pool3_HCDOT_rep1.04223.04223.3	1956-12-01	-.SPGPS[167.00]SPKEPLLFSR.-	IPI00022872_1,IPI00022872_2	1677.81	0.972	0.972	0.972	0.89769	0.89769	1	1	1	0	1	SPGPS[167]SPKEPLLFSR	mzspec:PXD007058:SF_200217_pPeptideLibrary_pool3_HCDOT_rep1:scan:04223:SPGPS[167]SPKEPLLFSR/3
0.99993	0.9946	ARS(0.972)RT(0.011)PPS(0.012)APS(0.003)QS(0.002)R	0.972	0.899	0.899	-	-	-	SF_200217_pPeptideLibrary_pool4_HCDOT_rep1.02111.02111.2	13/26	-.ARS[167.00]RTPPSAPSQSR.-	IPI00099730	1576.75	0.972	0.972	0.972	0.900497	0.900497	1	0	0	0	0	ARS[167]RTPPS[167]APSQSR	mzspec:PXD007058:SF_200217_pPeptideLibrary_pool4_HCDOT_rep1:scan:02111:ARS[167]RTPPSAPSQSR/2
0.999999	1	RAY(0.005)T(0.972)HQVVT(0.023)R	0.972	0.87	0.87	-	-	-	SF_200217_pPeptideLibrary_pool4_HCDOT_rep1.02289.02289.3	16/36	N.RAYT[181.01]HQVVTR.-	IPI00000685_2	1309.63	0.972	0.972	0.972	0.871786	0.871786	0	0	0	0	0		mzspec:PXD007058:SF_200217_pPeptideLibrary_pool4_HCDOT_rep1:scan:02289:RAYT[181]HQVVTR/3
0.999999	1	VY(0.017)T(0.972)HEVVT(0.007)LWY(0.004)R	0.972	0.889	0.889	-	-	-	SF_200217_pPeptideLibrary_pool4_HCDOT_rep1.04126.04126.2	16/22	-.VYT[181.01]HEVVTLWYR.-	IPI00026689_2	1644.77	0.972	0.972	0.972	0.889136	0.889136	1	1	1	0	1	VYT[181]HEVVTLWYR	mzspec:PXD007058:SF_200217_pPeptideLibrary_pool4_HCDOT_rep1:scan:04126:VYT[181]HEVVTLWYR/2
0.999996	0.9999	S(0.972)S(0.014)S(0.014)FREMENQPHK, SSSFREM(1.000)ENQPHK	0.972	0.865	0.865	1	1	1	SF_200217_pPeptideLibrary_pool5_HCDOT_rep1.02154.02154.2	2018-09-24	-.S[167.00]SSFREM[147.04]ENQPHK.-	IPI00329488_16,IPI00329488_3,IPI00329488_10	1671.67	0.972	0.972	0.972	0.866078	0.866078	1	1	1	0	1	S[167]SSFREMENQPHK	mzspec:PXD007058:SF_200217_pPeptideLibrary_pool5_HCDOT_rep1:scan:02154:S[167]SSFREM[147]ENQPHK/2
0.999999	1	S(0.972)PS(0.028)QEAAGEAVLGAK	0.972	0.813	0.813	-	-	-	SF_200217_pPeptideLibrary_pool5_HCDOT_rep1.03459.03459.2	14/28	Q.S[167.00]PSQEAAGEAVLGAK.-	IPI00216969_13,IPI00216969_5	1493.68	0.972	0.972	0.972	0.815739	0.815739	0	0	0	0	0		mzspec:PXD007058:SF_200217_pPeptideLibrary_pool5_HCDOT_rep1:scan:03459:S[167]PSQEAAGEAVLGAK/2
0.997017	0.9155	VS(0.972)GRT(0.014)S(0.014)PPLLDR	0.972	0.866	0.866	-	-	-	SF_200217_pPeptideLibrary_pool5_HCDOT_rep1.04181.04181.2	2018-05-22	-.VS[167.00]GRTSPPLLDR.-	IPI00039689_1,IPI00039689_4	1376.68	0.972	0.972	0.972	0.866078	0.866078	1	1	1	0	1	VS[167]GRTSPPLLDR	mzspec:PXD007058:SF_200217_pPeptideLibrary_pool5_HCDOT_rep1:scan:04181:VS[167]GRTSPPLLDR/2
0.999832	0.9947	S(0.003)GRT(0.026)S(0.971)PPLLDR	0.971	0.873	0.873	-	-	-	SF_200217_pPeptideLibrary_pool2_HCDOT_rep1.02980.02980.3	14/40	V.SGRTS[167.00]PPLLDR.-	IPI00039689_1,IPI00039689_4	1277.61	0.971	0.971	0.971	0.871753	0.871753	0	0	0	0	0		mzspec:PXD007058:SF_200217_pPeptideLibrary_pool2_HCDOT_rep1:scan:02980:SGRTS[167]PPLLDR/3
0.999978	0.9982	Y(0.000)VLDDEY(0.971)T(0.012)S(0.012)S(0.004)VGS(0.001)K	0.971	0.908	0.908	-	-	-	SF_200217_pPeptideLibrary_pool2_HCDOT_rep1.04974.04974.2	2018-12-26	-.YVLDDEY[243.03]TSSVGSK.-	IPI00029132_3	1641.68	0.971	0.971	0.971	0.908628	0.908628	1	1	1	0	1	YVLDDEY[243]TSSVGSK	mzspec:PXD007058:SF_200217_pPeptideLibrary_pool2_HCDOT_rep1:scan:04974:YVLDDEY[243]TSSVGSK/2
0.999999	1	AT(0.029)S(0.971)PEAGGGGGALK	0.971	0.811	0.811	-	-	-	SF_200217_pPeptideLibrary_pool2_HCDOT_rep2.02596.02596.2	13/26	-.ATS[167.00]PEAGGGGGALK.-	IPI00012318_1	1251.55	0.971	0.971	0.971	0.810648	0.810648	1	1	1	0	1	ATS[167]PEAGGGGGALK	mzspec:PXD007058:SF_200217_pPeptideLibrary_pool2_HCDOT_rep2:scan:02596:ATS[167]PEAGGGGGALK/2
0.999999	1	S(0.971)T(0.028)VAS(0.001)MMHR, STVASM(1.000)M(1.000)HR	0.971	0.879	0.879	1	1	2	SF_200217_pPeptideLibrary_pool3_HCDOT_rep1.02004.02004.2	2018-09-16	-.S[167.00]TVASM[147.04]M[147.04]HR.-	IPI00169392_1,IPI00169392_2	1130.42	0.971	0.971	0.971	0.876573	0.876573	1	1	1	0	1	S[167]TVASMMHR	mzspec:PXD007058:SF_200217_pPeptideLibrary_pool3_HCDOT_rep1:scan:02004:S[167]TVASM[147]M[147]HR/2
0.999999	1	VIEDNEY(0.971)T(0.029)AR	0.971	0.813	0.813	-	-	-	SF_200217_pPeptideLibrary_pool3_HCDOT_rep1.02557.02557.2	14/18	-.VIEDNEY[243.03]TAR.-	IPI00298625_2	1288.53	0.971	0.971	0.971	0.810648	0.810648	1	1	1	0	1	VIEDNEY[243]TAR	mzspec:PXD007058:SF_200217_pPeptideLibrary_pool3_HCDOT_rep1:scan:02557:VIEDNEY[243]TAR/2
0.999999	1	HS(0.015)WY(0.971)HGPVS(0.014)R	0.971	0.863	0.863	-	-	-	SF_200217_pPeptideLibrary_pool3_HCDOT_rep2.02578.02578.3	20/36	-.HSWY[243.03]HGPVSR.-	IPI00216969_7	1304.55	0.971	0.971	0.971	0.862251	0.862251	1	1	1	0	1	HSWY[243]HGPVSR	mzspec:PXD007058:SF_200217_pPeptideLibrary_pool3_HCDOT_rep2:scan:02578:HSWY[243]HGPVSR/3
0.992939	0.9751	NS(0.001)T(0.002)S(0.003)S(0.014)MS(0.971)S(0.009)GLPEQDR	0.971	0.908	0.908	-	-	-	SF_200217_pPeptideLibrary_pool3_HCDOT_rep2.03089.03089.2	14/28	S.NSTSSMS[167.00]SGLPEQDR.-	IPI00329488_15,IPI00329488_2,IPI00329488_5,IPI00329488_7,IPI00329488_9	1674.66	0.971	0.971	0.971	0.906519	0.906519	0	0	0	0	0		mzspec:PXD007058:SF_200217_pPeptideLibrary_pool3_HCDOT_rep2:scan:03089:NSTSSMS[167]SGLPEQDR/2
0.999175	0.9886	ARS(0.031)RT(0.971)PPS(0.971)APS(0.013)QS(0.013)R	0.971	0.849	1.697	-	-	-	SF_200217_pPeptideLibrary_pool4_HCDOT_rep1.02033.02033.3	1952-06-01	-.ARSRT[181.01]PPS[167.00]APSQSR.-	IPI00099730	1656.71	0.971	0.971	0.971	0.848438	0.848438	1	1	0	0	0	ARS[167]RTPPS[167]APSQSR	mzspec:PXD007058:SF_200217_pPeptideLibrary_pool4_HCDOT_rep1:scan:02033:ARSRT[181]PPS[167]APSQSR/3
0.999999	1	FT(0.026)NS(0.971)ET(0.003)AEHIAQGLR	0.971	0.871	0.871	-	-	-	SF_200217_pPeptideLibrary_pool4_HCDOT_rep2.03426.03426.3	17/56	-.FTNS[167.00]ETAEHIAQGLR.-	IPI00029132_6	1752.78	0.971	0.971	0.971	0.871753	0.871753	1	1	1	0	1	FTNS[167]ETAEHIAQGLR	mzspec:PXD007058:SF_200217_pPeptideLibrary_pool4_HCDOT_rep2:scan:03426:FTNS[167]ETAEHIAQGLR/3
0.999999	1	VS(0.971)GRT(0.022)S(0.008)PPLLDR	0.971	0.864	0.864	-	-	-	SF_200217_pPeptideLibrary_pool5_HCDOT_rep1.03071.03071.3	17/44	-.VS[167.00]GRTSPPLLDR.-	IPI00039689_1,IPI00039689_4	1376.68	0.971	0.971	0.971	0.8624	0.8624	1	1	1	0	1	VS[167]GRTSPPLLDR	mzspec:PXD007058:SF_200217_pPeptideLibrary_pool5_HCDOT_rep1:scan:03071:VS[167]GRTSPPLLDR/3
0.999998	0.9999	AT(0.013)S(0.013)LPS(0.971)LDT(0.002)PGELR	0.971	0.886	0.886	-	-	-	SF_200217_pPeptideLibrary_pool5_HCDOT_rep1.05174.05174.2	2018-04-26	-.ATSLPS[167.00]LDTPGELR.-	IPI00156649_1,IPI00156649_2	1535.72	0.971	0.971	0.971	0.888972	0.888972	1	1	1	0	1	ATSLPS[167]LDTPGELR	mzspec:PXD007058:SF_200217_pPeptideLibrary_pool5_HCDOT_rep1:scan:05174:ATSLPS[167]LDTPGELR/2
0.999851	0.999	RLS(0.970)S(0.029)FVT(0.001)K	0.97	0.874	0.874	-	-	-	SF_200217_pPeptideLibrary_pool1_HCDOT_rep1.03510.03510.2	2018-07-14	-.RLS[167.00]SFVTK.-	IPI00301263	1016.51	0.97	0.97	0.97	0.873362	0.873362	1	1	1	0	1	RLS[167]SFVTK	mzspec:PXD007058:SF_200217_pPeptideLibrary_pool1_HCDOT_rep1:scan:03510:RLS[167]SFVTK/2
0.999999	1	AT(0.030)S(0.970)PEAGGGGGALK	0.97	0.804	0.804	-	-	-	SF_200217_pPeptideLibrary_pool2_HCDOT_rep1.02588.02588.2	14/26	-.ATS[167.00]PEAGGGGGALK.-	IPI00012318_1	1251.55	0.97	0.97	0.97	0.805608	0.805608	1	1	1	0	1	ATS[167]PEAGGGGGALK	mzspec:PXD007058:SF_200217_pPeptideLibrary_pool2_HCDOT_rep1:scan:02588:ATS[167]PEAGGGGGALK/2
0.999872	0.9983	S(0.970)S(0.030)FREMDGQPER	0.97	0.804	0.804	-	-	-	SF_200217_pPeptideLibrary_pool2_HCDOT_rep1.02734.02734.2	2018-10-22	S.S[167.00]SFREMDGQPER.-	IPI00216969_1,IPI00216969_4,IPI00216969_11	1517.6	0.97	0.97	0.97	0.805608	0.805608	0	0	0	0	0		mzspec:PXD007058:SF_200217_pPeptideLibrary_pool2_HCDOT_rep1:scan:02734:S[167]SFREMDGQPER/2
0.999999	1	T(0.029)GMGS(0.970)GS(0.001)AGKEGGPFK	0.97	0.873	0.873	-	-	-	SF_200217_pPeptideLibrary_pool2_HCDOT_rep1.02781.02781.2	17/30	-.TGMGS[167.00]GSAGKEGGPFK.-	IPI00465142_1,IPI00465142_2	1546.65	0.97	0.97	0.97	0.873362	0.873362	1	1	1	0	1	TGMGS[167]GSAGKEGGPFK	mzspec:PXD007058:SF_200217_pPeptideLibrary_pool2_HCDOT_rep1:scan:02781:TGMGS[167]GSAGKEGGPFK/2
0.999999	1	FGS(0.970)LT(0.030)MDGGLR, FGSLTM(1.000)DGGLR	0.97	0.805	0.805	1	1	1	SF_200217_pPeptideLibrary_pool2_HCDOT_rep1.03815.03815.2	2018-10-20	-.FGS[167.00]LTM[147.04]DGGLR.-	IPI00293613	1248.52	0.97	0.97	0.97	0.805608	0.805608	1	1	1	0	1	FGS[167]LTMDGGLR	mzspec:PXD007058:SF_200217_pPeptideLibrary_pool2_HCDOT_rep1:scan:03815:FGS[167]LTM[147]DGGLR/2
0.999999	1	IQPS(0.970)S(0.030)PPPNHPNNHLFR	0.97	0.804	0.804	-	-	-	SF_200217_pPeptideLibrary_pool4_HCDOT_rep2.02814.02814.2	15/32	-.IQPS[167.00]SPPPNHPNNHLFR.-	IPI00657720_1,IPI00657720_2	2030.95	0.97	0.97	0.97	0.805608	0.805608	1	1	1	0	1	IQPS[167]SPPPNHPNNHLFR	mzspec:PXD007058:SF_200217_pPeptideLibrary_pool4_HCDOT_rep2:scan:02814:IQPS[167]SPPPNHPNNHLFR/2
0.999999	1	LQT(0.019)VHS(0.970)IPLT(0.010)INK	0.97	0.861	0.861	-	-	-	SF_200217_pPeptideLibrary_pool5_HCDOT_rep2.03613.03613.2	19/24	-.LQTVHS[167.00]IPLTINK.-	IPI00004497_1,IPI00004497_10	1542.82	0.97	0.97	0.97	0.862645	0.862645	1	1	1	0	1	LQTVHS[167]IPLTINK	mzspec:PXD007058:SF_200217_pPeptideLibrary_pool5_HCDOT_rep2:scan:03613:LQTVHS[167]IPLTINK/2
0.999999	1	S(0.970)PGPS(0.011)S(0.014)PKEPLLFS(0.004)R	0.97	0.881	0.881	-	-	-	SF_200217_pPeptideLibrary_pool5_HCDOT_rep2.03679.03679.2	23/28	-.S[167.00]PGPSSPKEPLLFSR.-	IPI00022872_1,IPI00022872_2	1677.81	0.97	0.97	0.97	0.883862	0.883862	1	1	1	0	1	S[167]PGPSSPKEPLLFSR	mzspec:PXD007058:SF_200217_pPeptideLibrary_pool5_HCDOT_rep2:scan:03679:S[167]PGPSSPKEPLLFSR/2
0.999999	1	VQT(0.031)T(0.969)PPPAVQGQK	0.969	0.801	0.801	-	-	-	SF_200217_pPeptideLibrary_pool1_HCDOT_rep2.02748.02748.2	14/24	-.VQTT[181.01]PPPAVQGQK.-	IPI00298978,IPI00298977_5	1429.7	0.969	0.969	0.969	0.800618	0.800618	1	1	1	0	1	VQTT[181]PPPAVQGQK	mzspec:PXD007058:SF_200217_pPeptideLibrary_pool1_HCDOT_rep2:scan:02748:VQTT[181]PPPAVQGQK/2
0.999999	1	GGKPS(0.029)QS(0.969)PS(0.002)QEAAGEAVLGAK	0.969	0.866	0.866	-	-	-	SF_200217_pPeptideLibrary_pool1_HCDOT_rep2.03003.03003.3	21/80	A.GGKPSQS[167.00]PSQEAAGEAVLGAK.-	IPI00216969_13,IPI00216969_5	2047.96	0.969	0.969	0.969	0.867454	0.867454	0	0	0	0	0		mzspec:PXD007058:SF_200217_pPeptideLibrary_pool1_HCDOT_rep2:scan:03003:GGKPSQS[167]PSQEAAGEAVLGAK/3
0.999999	1	Y(0.969)S(0.029)LT(0.001)VAVK	0.969	0.87	0.87	-	-	-	SF_200217_pPeptideLibrary_pool1_HCDOT_rep2.03338.03338.2	2018-09-14	-.Y[243.03]SLTVAVK.-	IPI00216969_3,IPI00329488_8	959.473	0.969	0.969	0.969	0.87248	0.87248	1	1	1	0	1	Y[243]SLTVAVK	mzspec:PXD007058:SF_200217_pPeptideLibrary_pool1_HCDOT_rep2:scan:03338:Y[243]SLTVAVK/2
0.999997	0.9991	AGGKPS(0.969)QS(0.015)PS(0.015)QEAAGEAVLGAK	0.969	0.855	0.855	-	-	-	SF_200217_pPeptideLibrary_pool1_HCDOT_rep2.04006.04006.3	1984-08-01	-.AGGKPS[167.00]QSPSQEAAGEAVLGAK.-	IPI00216969_13,IPI00216969_5	2118.99	0.969	0.969	0.969	0.857542	0.857542	1	1	1	0	1	AGGKPS[167]QSPSQEAAGEAVLGAK	mzspec:PXD007058:SF_200217_pPeptideLibrary_pool1_HCDOT_rep2:scan:04006:AGGKPS[167]QSPSQEAAGEAVLGAK/3
0.978268	0.3607	S(0.049)FNNPAY(0.969)Y(0.969)VLEGVPHQLLPPEPPS(0.013)PAR	0.969	0.809	1.619	-	-	-	SF_200217_pPeptideLibrary_pool1_HCDOT_rep2.04780.04780.3	3/104	N.SFNNPAY[243.03]Y[243.03]VLEGVPHQLLPPEPPSPAR.-	IPI00016932_1,IPI00016932_3,IPI00016932_4	3148.45	0.969	0.969	0.969	0.808651	0.808651	0	0	0	0	0		mzspec:PXD007058:SF_200217_pPeptideLibrary_pool1_HCDOT_rep2:scan:04780:SFNNPAY[243]Y[243]VLEGVPHQLLPPEPPSPAR/3
0.981137	0.6761	AY(0.029)T(0.969)HQVVT(0.002)R	0.969	0.87	0.87	-	-	-	SF_200217_pPeptideLibrary_pool2_HCDOT_rep1.04486.04486.3	1932-05-01	-.AYT[181.01]HQVVTR.-	IPI00000685_1,IPI00000685_2	1153.53	0.969	0.969	0.969	0.867454	0.867454	1	1	1	0	1	AYT[181]HQVVTR	mzspec:PXD007058:SF_200217_pPeptideLibrary_pool2_HCDOT_rep1:scan:04486:AYT[181]HQVVTR/3
0.999719	0.9986	GS(0.969)LT(0.031)MDGGLR, GSLTM(1.000)DGGLR	0.969	0.8	0.8	1	1	1	SF_200217_pPeptideLibrary_pool2_HCDOT_rep2.03107.03107.2	2018-12-18	F.GS[167.00]LTM[147.04]DGGLR.-	IPI00293613	1101.45	0.969	0.969	0.969	0.800618	0.800618	0	0	0	0	0		mzspec:PXD007058:SF_200217_pPeptideLibrary_pool2_HCDOT_rep2:scan:03107:GS[167]LTM[147]DGGLR/2
0.999999	1	T(0.014)GMGS(0.016)GS(0.969)AGKEGGPFK, TGM(1.000)GSGSAGKEGGPFK	0.969	0.856	0.856	1	1	1	SF_200217_pPeptideLibrary_pool3_HCDOT_rep1.02491.02491.2	18/30	-.TGM[147.04]GSGS[167.00]AGKEGGPFK.-	IPI00465142_1,IPI00465142_2	1562.64	0.969	0.969	0.969	0.857603	0.857603	1	1	1	0	1	TGMGSGS[167]AGKEGGPFK	mzspec:PXD007058:SF_200217_pPeptideLibrary_pool3_HCDOT_rep1:scan:02491:TGM[147]GSGS[167]AGKEGGPFK/2
0.970197	0.9687	NFS(0.031)AAKS(0.969)LLNK	0.969	0.799	0.799	-	-	-	SF_200217_pPeptideLibrary_pool3_HCDOT_rep1.03310.03310.2	2018-08-20	-.NFSAAKS[167.00]LLNK.-	IPI00216378_1	1271.63	0.969	0.969	0.969	0.800618	0.800618	1	0	1	1	0		mzspec:PXD007058:SF_200217_pPeptideLibrary_pool3_HCDOT_rep1:scan:03310:NFSAAKS[167]LLNK/2
0.999999	1	DS(0.031)PGIPPS(0.969)AGAHQLFR	0.969	0.8	0.8	-	-	-	SF_200217_pPeptideLibrary_pool4_HCDOT_rep1.03674.03674.2	15/30	-.DSPGIPPS[167.00]AGAHQLFR.-	IPI00477982	1728.8	0.969	0.969	0.969	0.800618	0.800618	1	1	1	0	1	DSPGIPPS[167]AGAHQLFR	mzspec:PXD007058:SF_200217_pPeptideLibrary_pool4_HCDOT_rep1:scan:03674:DSPGIPPS[167]AGAHQLFR/2
0.999245	0.9959	AT(0.969)S(0.969)LPS(0.050)LDT(0.012)PGELR	0.969	0.811	1.622	-	-	-	SF_200217_pPeptideLibrary_pool4_HCDOT_rep1.04758.04758.2	2018-12-26	-.AT[181.01]S[167.00]LPSLDTPGELR.-	IPI00156649_1,IPI00156649_2	1615.69	0.969	0.969	0.969	0.809644	0.809644	1	0	0	0	0	ATS[167]LPSLDTPGELR	mzspec:PXD007058:SF_200217_pPeptideLibrary_pool4_HCDOT_rep1:scan:04758:AT[181]S[167]LPSLDTPGELR/2
0.999999	1	LT(0.008)EERDGS(0.969)LNQS(0.008)S(0.011)GY(0.005)R	0.969	0.887	0.887	-	-	-	SF_200217_pPeptideLibrary_pool4_HCDOT_rep2.02606.02606.2	15/30	-.LTEERDGS[167.00]LNQSSGYR.-	IPI00219012_3	1890.81	0.969	0.969	0.969	0.885757	0.885757	1	1	1	0	1	LTEERDGS[167]LNQSSGYR	mzspec:PXD007058:SF_200217_pPeptideLibrary_pool4_HCDOT_rep2:scan:02606:LTEERDGS[167]LNQSSGYR/2
0.999999	1	PGAAAS(0.969)GERDDRGPPAS(0.031)VAALR	0.969	0.803	0.803	-	-	-	SF_200217_pPeptideLibrary_pool4_HCDOT_rep2.02953.02953.3	30/84	R.PGAAAS[167.00]GERDDRGPPASVAALR.-	IPI00004497_9	2200.04	0.969	0.969	0.969	0.800618	0.800618	0	0	0	0	0		mzspec:PXD007058:SF_200217_pPeptideLibrary_pool4_HCDOT_rep2:scan:02953:PGAAAS[167]GERDDRGPPASVAALR/3
0.999998	0.9997	RPGAAAS(0.969)GERDDRGPPAS(0.031)VAALR	0.969	0.799	0.799	-	-	-	SF_200217_pPeptideLibrary_pool4_HCDOT_rep2.04888.04888.4	6/132	-.RPGAAAS[167.00]GERDDRGPPASVAALR.-	IPI00004497_9	2356.14	0.969	0.969	0.969	0.800618	0.800618	1	1	1	0	1	RPGAAAS[167]GERDDRGPPASVAALR	mzspec:PXD007058:SF_200217_pPeptideLibrary_pool4_HCDOT_rep2:scan:04888:RPGAAAS[167]GERDDRGPPASVAALR/4
0.999999	1	AT(0.030)S(0.969)LPS(0.001)LDT(0.001)PGELR	0.969	0.894	0.894	-	-	-	SF_200217_pPeptideLibrary_pool4_HCDOT_rep2.04993.04993.2	2018-11-26	-.ATS[167.00]LPSLDTPGELR.-	IPI00156649_1,IPI00156649_2	1535.72	0.969	0.969	0.969	0.892139	0.892139	1	1	1	0	1	ATS[167]LPSLDTPGELR	mzspec:PXD007058:SF_200217_pPeptideLibrary_pool4_HCDOT_rep2:scan:04993:ATS[167]LPSLDTPGELR/2
0.984705	0.9913	IEDEDY(0.027)Y(0.969)KAS(0.002)VT(0.001)R	0.969	0.893	0.893	-	-	-	SF_200217_pPeptideLibrary_pool5_HCDOT_rep1.02726.02726.2	2018-10-24	Y.IEDEDYY[243.03]KASVTR.-	IPI00029702_3	1667.71	0.969	0.969	0.969	0.893693	0.893693	0	0	0	0	0		mzspec:PXD007058:SF_200217_pPeptideLibrary_pool5_HCDOT_rep1:scan:02726:IEDEDYY[243]KASVTR/2
0.999913	0.989	VKEEGY(0.969)ELPY(0.022)NPAT(0.006)DDY(0.002)AVPPPR	0.969	0.886	0.886	-	-	-	SF_200217_pPeptideLibrary_pool5_HCDOT_rep2.04273.04273.3	1988-11-01	-.VKEEGY[243.03]ELPYNPATDDYAVPPPR.-	IPI00015287_1,IPI00015287_2,IPI00015287_3	2699.22	0.969	0.969	0.969	0.88631	0.88631	1	0	0	0	0	VKEEGY[243]ELPYNPATDDY[243]AVPPPR	mzspec:PXD007058:SF_200217_pPeptideLibrary_pool5_HCDOT_rep2:scan:04273:VKEEGY[243]ELPYNPATDDYAVPPPR/3
0.999999	1	VQT(0.032)T(0.968)PPPAVQGQK	0.968	0.797	0.797	-	-	-	SF_200217_pPeptideLibrary_pool1_HCDOT_rep2.02667.02667.3	22/48	-.VQTT[181.01]PPPAVQGQK.-	IPI00298978,IPI00298977_5	1429.7	0.968	0.968	0.968	0.795675	0.795675	1	1	1	0	1	VQTT[181]PPPAVQGQK	mzspec:PXD007058:SF_200217_pPeptideLibrary_pool1_HCDOT_rep2:scan:02667:VQTT[181]PPPAVQGQK/3
0.999999	1	T(0.029)GMGS(0.968)GS(0.004)AGKEGGPFK, TGM(1.000)GSGSAGKEGGPFK	0.968	0.859	0.859	1	1	1	SF_200217_pPeptideLibrary_pool2_HCDOT_rep1.02481.02481.3	18/60	-.TGM[147.04]GS[167.00]GSAGKEGGPFK.-	IPI00465142_1,IPI00465142_2	1562.64	0.968	0.968	0.968	0.857783	0.857783	1	1	1	0	1	TGMGS[167]GSAGKEGGPFK	mzspec:PXD007058:SF_200217_pPeptideLibrary_pool2_HCDOT_rep1:scan:02481:TGM[147]GS[167]GSAGKEGGPFK/3
0.999999	1	GS(0.968)GS(0.032)AGKEGGPFK	0.968	0.795	0.795	-	-	-	SF_200217_pPeptideLibrary_pool2_HCDOT_rep2.02462.02462.2	2018-11-24	M.GS[167.00]GSAGKEGGPFK.-	IPI00465142_1,IPI00465142_2	1257.54	0.968	0.968	0.968	0.795675	0.795675	0	0	0	0	0		mzspec:PXD007058:SF_200217_pPeptideLibrary_pool2_HCDOT_rep2:scan:02462:GS[167]GSAGKEGGPFK/2
0.999889	0.9891	Y(0.001)IEDEDY(0.031)Y(0.968)K	0.968	0.869	0.869	-	-	-	SF_200217_pPeptideLibrary_pool3_HCDOT_rep1.03114.03114.2	2018-10-16	-.YIEDEDYY[243.03]K.-	IPI00029702_1,IPI00029702_2,IPI00029702_3	1316.48	0.968	0.968	0.968	0.867035	0.867035	1	0	1	1	0		mzspec:PXD007058:SF_200217_pPeptideLibrary_pool3_HCDOT_rep1:scan:03114:YIEDEDYY[243]K/2
0.999999	1	EALPMDT(0.003)EVY(0.006)ES(0.024)PY(0.968)ADPEEIRPK	0.968	0.88	0.88	-	-	-	SF_200217_pPeptideLibrary_pool3_HCDOT_rep1.04553.04553.3	1988-08-01	-.EALPMDTEVYESPY[243.03]ADPEEIRPK.-	IPI00018597_4,IPI00018597_5,IPI00018597_6	2758.21	0.968	0.968	0.968	0.878007	0.878007	1	1	1	0	1	EALPMDTEVYESPY[243]ADPEEIRPK	mzspec:PXD007058:SF_200217_pPeptideLibrary_pool3_HCDOT_rep1:scan:04553:EALPMDTEVYESPY[243]ADPEEIRPK/3
0.999925	0.9886	S(0.968)VT(0.029)LPRDLQS(0.001)T(0.001)GR	0.968	0.892	0.892	-	-	-	SF_200217_pPeptideLibrary_pool5_HCDOT_rep2.04081.04081.3	1948-09-01	-.S[167.00]VTLPRDLQSTGR.-	IPI00216969_12	1508.73	0.968	0.968	0.968	0.893261	0.893261	1	1	1	0	1	S[167]VTLPRDLQSTGR	mzspec:PXD007058:SF_200217_pPeptideLibrary_pool5_HCDOT_rep2:scan:04081:S[167]VTLPRDLQSTGR/3
0.999999	1	LQT(0.031)VHS(0.968)IPLT(0.002)INK	0.968	0.864	0.864	-	-	-	SF_200217_pPeptideLibrary_pool5_HCDOT_rep2.04755.04755.3	1948-09-01	-.LQTVHS[167.00]IPLTINK.-	IPI00004497_1,IPI00004497_10	1542.82	0.968	0.968	0.968	0.862009	0.862009	1	1	1	0	1	LQTVHS[167]IPLTINK	mzspec:PXD007058:SF_200217_pPeptideLibrary_pool5_HCDOT_rep2:scan:04755:LQTVHS[167]IPLTINK/3
0.999999	1	VQT(0.967)T(0.033)PPPAVQGQK	0.967	0.79	0.79	-	-	-	SF_200217_pPeptideLibrary_pool2_HCDOT_rep1.02600.02600.2	2018-10-24	-.VQT[181.01]TPPPAVQGQK.-	IPI00298978,IPI00298977_5	1429.7	0.967	0.967	0.967	0.79078	0.79078	1	1	1	0	1	VQT[181]TPPPAVQGQK	mzspec:PXD007058:SF_200217_pPeptideLibrary_pool2_HCDOT_rep1:scan:02600:VQT[181]TPPPAVQGQK/2
0.999961	0.9997	MGS(0.967)GS(0.033)AGKEGGPFK, M(1.000)GSGSAGKEGGPFK	0.967	0.79	0.79	1	1	1	SF_200217_pPeptideLibrary_pool2_HCDOT_rep2.02538.02538.2	2018-06-26	G.M[147.04]GS[167.00]GSAGKEGGPFK.-	IPI00465142_1,IPI00465142_2	1404.57	0.967	0.967	0.967	0.79078	0.79078	0	0	0	0	0		mzspec:PXD007058:SF_200217_pPeptideLibrary_pool2_HCDOT_rep2:scan:02538:M[147]GS[167]GSAGKEGGPFK/2
0.99998	0.9883	EALPMDT(0.002)EVY(0.967)ES(0.063)PY(0.967)ADPEEIRPK, EALPM(1.000)DTEVYESPYADPEEIRPK	0.967	0.817	1.635	1	1	1	SF_200217_pPeptideLibrary_pool4_HCDOT_rep1.03677.03677.3	30/88	-.EALPM[147.04]DTEVY[243.03]ESPY[243.03]ADPEEIRPK.-	IPI00018597_4,IPI00018597_5,IPI00018597_6	2854.17	0.967	0.967	0.967	0.818582	0.818582	1	1	1	0	1	EALPMDTEVY[243]ESPY[243]ADPEEIRPK	mzspec:PXD007058:SF_200217_pPeptideLibrary_pool4_HCDOT_rep1:scan:03677:EALPM[147]DTEVY[243]ESPY[243]ADPEEIRPK/3
0.987181	0.9757	S(0.967)GGQRHS(0.033)PL	0.967	0.791	0.791	-	-	-	SF_200217_pPeptideLibrary_pool5_HCDOT_rep1.02397.02397.2	2018-09-16	-.S[167.00]GGQRHSPL.S	IPI00006064_1,IPI00006064_2	1017.44	0.967	0.967	0.967	0.79078	0.79078	0	0	0	0	0		mzspec:PXD007058:SF_200217_pPeptideLibrary_pool5_HCDOT_rep1:scan:02397:S[167]GGQRHSPL/2
0.999834	0.9963	ES(0.014)KS(0.966)S(0.017)PRPT(0.002)AEK	0.966	0.871	0.871	-	-	-	SF_200217_pPeptideLibrary_pool1_HCDOT_rep1.01911.01911.2	2018-06-22	-.ESKS[167.00]SPRPTAEK.-	IPI00004344_2	1395.64	0.966	0.966	0.966	0.873855	0.873855	1	1	1	0	1	ESKS[167]SPRPTAEK	mzspec:PXD007058:SF_200217_pPeptideLibrary_pool1_HCDOT_rep1:scan:01911:ESKS[167]SPRPTAEK/2
0.999907	0.9846	VKEEGY(0.044)ELPY(0.966)NPAT(0.023)DDY(0.966)AVPPPR	0.966	0.789	1.578	-	-	-	SF_200217_pPeptideLibrary_pool1_HCDOT_rep2.04227.04227.3	1988-11-01	-.VKEEGYELPY[243.03]NPATDDY[243.03]AVPPPR.-	IPI00015287_1,IPI00015287_2,IPI00015287_3	2779.18	0.966	0.966	0.966	0.790067	0.790067	1	1	1	0	1	VKEEGYELPY[243]NPATDDY[243]AVPPPR	mzspec:PXD007058:SF_200217_pPeptideLibrary_pool1_HCDOT_rep2:scan:04227:VKEEGYELPY[243]NPATDDY[243]AVPPPR/3
0.999999	1	ALPMDT(0.026)EVY(0.966)ES(0.006)PY(0.001)ADPEEIRPK	0.966	0.879	0.879	-	-	-	SF_200217_pPeptideLibrary_pool2_HCDOT_rep1.03687.03687.3	17/84	E.ALPMDTEVY[243.03]ESPYADPEEIRPK.-	IPI00018597_4,IPI00018597_5,IPI00018597_6	2629.17	0.966	0.966	0.966	0.880321	0.880321	0	0	0	0	0		mzspec:PXD007058:SF_200217_pPeptideLibrary_pool2_HCDOT_rep1:scan:03687:ALPMDTEVY[243]ESPYADPEEIRPK/3
0.999999	1	ILS(0.966)DVT(0.030)HS(0.003)AVFGVPAS(0.001)K	0.966	0.883	0.883	-	-	-	SF_200217_pPeptideLibrary_pool2_HCDOT_rep1.04267.04267.2	1932-10-01	-.ILS[167.00]DVTHSAVFGVPASK.-	IPI00298977_4,IPI00298977_1,IPI00298977_2	1806.89	0.966	0.966	0.966	0.882458	0.882458	1	1	1	0	1	ILS[167]DVTHSAVFGVPASK	mzspec:PXD007058:SF_200217_pPeptideLibrary_pool2_HCDOT_rep1:scan:04267:ILS[167]DVTHSAVFGVPASK/2
0.953618	0.9934	S(0.966)S(0.034)FREMDGQPER, SSFREM(1.000)DGQPER	0.966	0.785	0.785	1	1	1	SF_200217_pPeptideLibrary_pool2_HCDOT_rep2.02383.02383.2	2018-04-22	S.S[167.00]SFREM[147.04]DGQPER.-	IPI00216969_1,IPI00216969_4,IPI00216969_11	1533.59	0.966	0.966	0.966	0.785929	0.785929	0	0	0	0	0		mzspec:PXD007058:SF_200217_pPeptideLibrary_pool2_HCDOT_rep2:scan:02383:S[167]SFREM[147]DGQPER/2
0.998584	0.9914	NS(0.001)T(0.001)S(0.004)S(0.017)MS(0.966)S(0.011)GLPEQDR, NSTSSM(1.000)SSGLPEQDR	0.966	0.896	0.896	1	1	1	SF_200217_pPeptideLibrary_pool3_HCDOT_rep1.02692.02692.2	13/28	S.NSTSSM[147.04]S[167.00]SGLPEQDR.-	IPI00329488_15,IPI00329488_2,IPI00329488_5,IPI00329488_7,IPI00329488_9	1690.65	0.966	0.966	0.966	0.894968	0.894968	0	0	0	0	0		mzspec:PXD007058:SF_200217_pPeptideLibrary_pool3_HCDOT_rep1:scan:02692:NSTSSM[147]S[167]SGLPEQDR/2
0.99522	0.9782	NS(0.001)T(0.004)S(0.004)S(0.015)MS(0.966)S(0.009)GLPEQDR	0.966	0.89	0.89	-	-	-	SF_200217_pPeptideLibrary_pool3_HCDOT_rep1.03086.03086.2	2018-12-28	S.NSTSSMS[167.00]SGLPEQDR.-	IPI00329488_15,IPI00329488_2,IPI00329488_5,IPI00329488_7,IPI00329488_9	1674.66	0.966	0.966	0.966	0.894023	0.894023	0	0	0	0	0		mzspec:PXD007058:SF_200217_pPeptideLibrary_pool3_HCDOT_rep1:scan:03086:NSTSSMS[167]SGLPEQDR/2
0.994067	0.93	S(0.023)GGQRHS(0.966)PLS(0.011)QR	0.966	0.846	0.846	-	-	-	SF_200217_pPeptideLibrary_pool3_HCDOT_rep2.02131.02131.3	18/44	-.SGGQRHS[167.00]PLSQR.-	IPI00006064_1,IPI00006064_2	1388.63	0.966	0.966	0.966	0.845454	0.845454	1	1	1	0	1	SGGQRHS[167]PLSQR	mzspec:PXD007058:SF_200217_pPeptideLibrary_pool3_HCDOT_rep2:scan:02131:SGGQRHS[167]PLSQR/3
0.999999	1	S(0.007)S(0.007)MS(0.966)S(0.020)GLPEQDR	0.966	0.869	0.869	-	-	-	SF_200217_pPeptideLibrary_pool3_HCDOT_rep2.03113.03113.2	2018-09-22	T.SSMS[167.00]SGLPEQDR.-	IPI00329488_15,IPI00329488_2,IPI00329488_5,IPI00329488_7,IPI00329488_9	1372.53	0.966	0.966	0.966	0.869348	0.869348	0	0	0	0	0		mzspec:PXD007058:SF_200217_pPeptideLibrary_pool3_HCDOT_rep2:scan:03113:SSMS[167]SGLPEQDR/2
0.999999	1	S(0.028)PGPS(0.966)S(0.006)PKEPL	0.966	0.852	0.852	-	-	-	SF_200217_pPeptideLibrary_pool3_HCDOT_rep2.03269.03269.2	14/20	-.SPGPS[167.00]SPKEPL.L	IPI00022872_1,IPI00022872_2	1174.53	0.966	0.966	0.966	0.850514	0.850514	0	0	0	0	0		mzspec:PXD007058:SF_200217_pPeptideLibrary_pool3_HCDOT_rep2:scan:03269:SPGPS[167]SPKEPL/2
0.997947	0.9974	LT(0.016)EERDGS(0.966)LNQS(0.009)S(0.005)GY(0.004)R	0.966	0.88	0.88	-	-	-	SF_200217_pPeptideLibrary_pool4_HCDOT_rep1.02726.02726.3	1960-12-01	-.LTEERDGS[167.00]LNQSSGYR.-	IPI00219012_3	1890.81	0.966	0.966	0.966	0.881604	0.881604	1	1	1	0	1	LTEERDGS[167]LNQSSGYR	mzspec:PXD007058:SF_200217_pPeptideLibrary_pool4_HCDOT_rep1:scan:02726:LTEERDGS[167]LNQSSGYR/3
0.999764	0.9924	LS(0.966)S(0.025)T(0.004)S(0.003)LAS(0.001)GHS(0.001)VR	0.966	0.901	0.901	-	-	-	SF_200217_pPeptideLibrary_pool5_HCDOT_rep1.02782.02782.2	17/24	R.LS[167.00]STSLASGHSVR.-	IPI00009334_1,IPI00009334_2,IPI00009334_3	1380.64	0.966	0.966	0.966	0.900117	0.900117	0	0	0	0	0		mzspec:PXD007058:SF_200217_pPeptideLibrary_pool5_HCDOT_rep1:scan:02782:LS[167]STSLASGHSVR/2
0.999999	1	T(0.003)VS(0.966)T(0.025)S(0.004)S(0.002)QPEENVDR	0.966	0.891	0.891	-	-	-	SF_200217_pPeptideLibrary_pool5_HCDOT_rep1.03121.03121.2	2018-09-26	-.TVS[167.00]TSSQPEENVDR.-	IPI00329491,IPI00329488_11	1627.67	0.966	0.966	0.966	0.889663	0.889663	1	1	1	0	1	TVS[167]TSSQPEENVDR	mzspec:PXD007058:SF_200217_pPeptideLibrary_pool5_HCDOT_rep1:scan:03121:TVS[167]TSSQPEENVDR/2
0.999999	1	GKPS(0.031)QS(0.966)PS(0.003)QEAAGEAVLGAK	0.966	0.856	0.856	-	-	-	SF_200217_pPeptideLibrary_pool5_HCDOT_rep2.03047.03047.3	23/76	G.GKPSQS[167.00]PSQEAAGEAVLGAK.-	IPI00216969_13,IPI00216969_5	1990.94	0.966	0.966	0.966	0.8557	0.8557	0	0	0	0	0		mzspec:PXD007058:SF_200217_pPeptideLibrary_pool5_HCDOT_rep2:scan:03047:GKPSQS[167]PSQEAAGEAVLGAK/3
0.999999	1	S(0.965)GS(0.035)AGKEGGPFK	0.965	0.78	0.78	-	-	-	SF_200217_pPeptideLibrary_pool2_HCDOT_rep2.02472.02472.2	2018-12-22	G.S[167.00]GSAGKEGGPFK.-	IPI00465142_1,IPI00465142_2	1200.52	0.965	0.965	0.965	0.781122	0.781122	0	0	0	0	0		mzspec:PXD007058:SF_200217_pPeptideLibrary_pool2_HCDOT_rep2:scan:02472:S[167]GSAGKEGGPFK/2
0.999999	1	STVASM(0.965)M(0.035)HR	-	-	-	0.965	0.782	0.782	SF_200217_pPeptideLibrary_pool3_HCDOT_rep1.02218.02218.2	2018-10-16	-.STVASM[147.04]MHR.-	IPI00169392_1,IPI00169392_2	1034.46	0.965	0.965	0.965	0.781122	0.781122	0	0	0	0	0		mzspec:PXD007058:SF_200217_pPeptideLibrary_pool3_HCDOT_rep1:scan:02218:STVASM[147]MHR/2
0.999935	0.9991	S(0.965)QS(0.033)DIFS(0.002)R	0.965	0.856	0.856	-	-	-	SF_200217_pPeptideLibrary_pool3_HCDOT_rep1.04583.04583.2	2018-06-14	-.S[167.00]QSDIFSR.-	IPI00102677_1,IPI00102677_2	1018.41	0.965	0.965	0.965	0.854926	0.854926	1	1	1	0	1	S[167]QSDIFSR	mzspec:PXD007058:SF_200217_pPeptideLibrary_pool3_HCDOT_rep1:scan:04583:S[167]QSDIFSR/2
0.999999	1	NGS(0.001)LKPGS(0.965)S(0.034)HR	0.965	0.856	0.856	-	-	-	SF_200217_pPeptideLibrary_pool3_HCDOT_rep2.01990.01990.2	2018-08-20	-.NGSLKPGS[167.00]SHR.-	IPI00029132_5	1218.55	0.965	0.965	0.965	0.85777	0.85777	1	1	1	0	1	NGSLKPGS[167]SHR	mzspec:PXD007058:SF_200217_pPeptideLibrary_pool3_HCDOT_rep2:scan:01990:NGSLKPGS[167]SHR/2
0.999999	1	LRS(0.034)ADS(0.965)ENALS(0.001)VQER	0.965	0.859	0.859	-	-	-	SF_200217_pPeptideLibrary_pool5_HCDOT_rep1.03556.03556.3	13/56	-.LRSADS[167.00]ENALSVQER.-	IPI00181703_2,IPI00181703_3	1753.8	0.965	0.965	0.965	0.85777	0.85777	1	1	1	0	1	LRSADS[167]ENALSVQER	mzspec:PXD007058:SF_200217_pPeptideLibrary_pool5_HCDOT_rep1:scan:03556:LRSADS[167]ENALSVQER/3
0.999999	1	S(0.027)S(0.009)S(0.964)FREMENQPHK	0.964	0.839	0.839	-	-	-	SF_200217_pPeptideLibrary_pool1_HCDOT_rep1.02448.02448.3	18/48	-.SSS[167.00]FREMENQPHK.-	IPI00329488_16,IPI00329488_3,IPI00329488_10	1655.68	0.964	0.964	0.964	0.840471	0.840471	1	1	1	0	1	SSS[167]FREMENQPHK	mzspec:PXD007058:SF_200217_pPeptideLibrary_pool1_HCDOT_rep1:scan:02448:SSS[167]FREMENQPHK/3
0.999999	1	VQT(0.036)T(0.964)PPPAVQGQK	0.964	0.775	0.775	-	-	-	SF_200217_pPeptideLibrary_pool1_HCDOT_rep1.02672.02672.3	21/48	-.VQTT[181.01]PPPAVQGQK.-	IPI00298978,IPI00298977_5	1429.7	0.964	0.964	0.964	0.776358	0.776358	1	1	1	0	1	VQTT[181]PPPAVQGQK	mzspec:PXD007058:SF_200217_pPeptideLibrary_pool1_HCDOT_rep1:scan:02672:VQTT[181]PPPAVQGQK/3
0.999427	0.9949	S(0.018)S(0.018)S(0.964)PT(0.000)QY(0.000)GLT(0.000)K	0.964	0.897	0.897	-	-	-	SF_200217_pPeptideLibrary_pool1_HCDOT_rep1.03057.03057.2	15/20	-.SSS[167.00]PTQYGLTK.-	IPI00329638_5,IPI00329638_1,IPI00329638_3,IPI00329638_4	1247.54	0.964	0.964	0.964	0.899557	0.899557	1	1	1	0	1	SSS[167]PTQYGLTK	mzspec:PXD007058:SF_200217_pPeptideLibrary_pool1_HCDOT_rep1:scan:03057:SSS[167]PTQYGLTK/2
0.935545	0.9938	IQPAGNT(0.036)S(0.964)PR	0.964	0.776	0.776	-	-	-	SF_200217_pPeptideLibrary_pool3_HCDOT_rep1.02469.02469.2	2018-10-18	-.IQPAGNTS[167.00]PR.-	IPI00027729	1119.51	0.964	0.964	0.964	0.776358	0.776358	1	1	1	0	1	IQPAGNTS[167]PR	mzspec:PXD007058:SF_200217_pPeptideLibrary_pool3_HCDOT_rep1:scan:02469:IQPAGNTS[167]PR/2
0.941965	0.9948	IQPAGNT(0.036)S(0.964)PR	0.964	0.777	0.777	-	-	-	SF_200217_pPeptideLibrary_pool3_HCDOT_rep2.02487.02487.2	2018-10-18	-.IQPAGNTS[167.00]PR.-	IPI00027729	1119.51	0.964	0.964	0.964	0.776358	0.776358	1	1	1	0	1	IQPAGNTS[167]PR	mzspec:PXD007058:SF_200217_pPeptideLibrary_pool3_HCDOT_rep2:scan:02487:IQPAGNTS[167]PR/2
0.999999	1	T(0.017)GMGS(0.019)GS(0.964)AGKEGGPFK	0.964	0.837	0.837	-	-	-	SF_200217_pPeptideLibrary_pool3_HCDOT_rep2.02784.02784.2	15/30	-.TGMGSGS[167.00]AGKEGGPFK.-	IPI00465142_1,IPI00465142_2	1546.65	0.964	0.964	0.964	0.836235	0.836235	1	1	1	0	1	TGMGSGS[167]AGKEGGPFK	mzspec:PXD007058:SF_200217_pPeptideLibrary_pool3_HCDOT_rep2:scan:02784:TGMGSGS[167]AGKEGGPFK/2
0.999999	1	LIEDNEY(0.964)T(0.036)AR	0.964	0.777	0.777	-	-	-	SF_200217_pPeptideLibrary_pool3_HCDOT_rep2.03332.03332.2	2018-12-18	-.LIEDNEY[243.03]TAR.-	IPI00219012_2	1302.55	0.964	0.964	0.964	0.776358	0.776358	1	1	1	0	1	LIEDNEY[243]TAR	mzspec:PXD007058:SF_200217_pPeptideLibrary_pool3_HCDOT_rep2:scan:03332:LIEDNEY[243]TAR/2
0.999391	0.4949	EALPMDT(0.006)EVY(0.006)ES(0.024)PY(0.964)ADPEEIRPK	0.964	0.866	0.866	-	-	-	SF_200217_pPeptideLibrary_pool3_HCDOT_rep2.03493.03493.3	1988-09-01	-.EALPMDTEVYESPY[243.03]ADPEEIRPK.-	IPI00018597_4,IPI00018597_5,IPI00018597_6	2758.21	0.964	0.964	0.964	0.86565	0.86565	1	1	1	0	1	EALPMDTEVYESPY[243]ADPEEIRPK	mzspec:PXD007058:SF_200217_pPeptideLibrary_pool3_HCDOT_rep2:scan:03493:EALPMDTEVYESPY[243]ADPEEIRPK/3
0.998909	0.9858	GT(0.036)VT(0.964)PPPR	0.964	0.777	0.777	-	-	-	SF_200217_pPeptideLibrary_pool3_HCDOT_rep2.04464.04464.2	2018-05-14	-.GTVT[181.01]PPPR.-	IPI00216969_6	903.422	0.964	0.964	0.964	0.776358	0.776358	1	1	1	0	1	GTVT[181]PPPR	mzspec:PXD007058:SF_200217_pPeptideLibrary_pool3_HCDOT_rep2:scan:04464:GTVT[181]PPPR/2
0.999999	1	Y(0.964)AT(0.036)PQVIQAPGPR	0.964	0.774	0.774	-	-	-	SF_200217_pPeptideLibrary_pool5_HCDOT_rep2.05404.05404.2	2018-09-24	-.Y[243.03]ATPQVIQAPGPR.-	IPI00442025	1476.71	0.964	0.964	0.964	0.776358	0.776358	1	1	1	0	1	Y[243]ATPQVIQAPGPR	mzspec:PXD007058:SF_200217_pPeptideLibrary_pool5_HCDOT_rep2:scan:05404:Y[243]ATPQVIQAPGPR/2
0.999842	0.999	RLS(0.963)S(0.036)FVT(0.001)K	0.963	0.85	0.85	-	-	-	SF_200217_pPeptideLibrary_pool1_HCDOT_rep2.03503.03503.2	2018-07-14	-.RLS[167.00]SFVTK.-	IPI00301263	1016.51	0.963	0.963	0.963	0.851734	0.851734	1	1	1	0	1	RLS[167]SFVTK	mzspec:PXD007058:SF_200217_pPeptideLibrary_pool1_HCDOT_rep2:scan:03503:RLS[167]SFVTK/2
0.999999	1	T(0.021)GMGS(0.016)GS(0.963)AGKEGGPFK, TGM(1.000)GSGSAGKEGGPFK	0.963	0.833	0.833	1	1	1	SF_200217_pPeptideLibrary_pool3_HCDOT_rep2.02503.02503.2	18/30	-.TGM[147.04]GSGS[167.00]AGKEGGPFK.-	IPI00465142_1,IPI00465142_2	1562.64	0.963	0.963	0.963	0.832882	0.832882	1	1	1	0	1	TGMGSGS[167]AGKEGGPFK	mzspec:PXD007058:SF_200217_pPeptideLibrary_pool3_HCDOT_rep2:scan:02503:TGM[147]GSGS[167]AGKEGGPFK/2
0.999422	0.994	S(0.963)T(0.037)FHAGQLR	0.963	0.772	0.772	-	-	-	SF_200217_pPeptideLibrary_pool4_HCDOT_rep1.02940.02940.2	2018-10-16	-.S[167.00]TFHAGQLR.-	IPI00555838_5,IPI00555838_2	1095.49	0.963	0.963	0.963	0.771636	0.771636	1	1	1	0	1	S[167]TFHAGQLR	mzspec:PXD007058:SF_200217_pPeptideLibrary_pool4_HCDOT_rep1:scan:02940:S[167]TFHAGQLR/2
0.999944	0.9997	QS(0.025)NPILGS(0.963)PFFS(0.010)HFDGQDS(0.001)Y(0.001)AAAVR	0.963	0.881	0.881	-	-	-	SF_200217_pPeptideLibrary_pool4_HCDOT_rep1.04586.04586.3	1996-12-01	S.QSNPILGS[167.00]PFFSHFDGQDSYAAAVR.-	IPI00329638_2	2790.24	0.963	0.963	0.963	0.882943	0.882943	0	0	0	0	0		mzspec:PXD007058:SF_200217_pPeptideLibrary_pool4_HCDOT_rep1:scan:04586:QSNPILGS[167]PFFSHFDGQDSYAAAVR/3
0.999999	1	T(0.004)VS(0.963)T(0.029)S(0.003)S(0.001)QPEENVDR	0.963	0.886	0.886	-	-	-	SF_200217_pPeptideLibrary_pool5_HCDOT_rep1.02735.02735.2	13/26	-.TVS[167.00]TSSQPEENVDR.-	IPI00329491,IPI00329488_11	1627.67	0.963	0.963	0.963	0.884804	0.884804	1	1	1	0	1	TVS[167]TSSQPEENVDR	mzspec:PXD007058:SF_200217_pPeptideLibrary_pool5_HCDOT_rep1:scan:02735:TVS[167]TSSQPEENVDR/2
0.999872	0.9967	T(0.001)AGT(0.001)S(0.002)FMMT(0.001)PY(0.963)VVT(0.031)R, TAGTSFM(1.000)M(1.000)TPYVVTR	0.963	0.9	0.9	1	1	2	SF_200217_pPeptideLibrary_pool5_HCDOT_rep1.03539.03539.2	25/28	-.TAGTSFM[147.04]M[147.04]TPY[243.03]VVTR.-	IPI00024672	1772.75	0.963	0.963	0.963	0.901133	0.901133	1	1	1	0	1	TAGTSFMMTPY[243]VVTR	mzspec:PXD007058:SF_200217_pPeptideLibrary_pool5_HCDOT_rep1:scan:03539:TAGTSFM[147]M[147]TPY[243]VVTR/2
0.999999	1	IQPS(0.963)S(0.037)PPPNHPNNHLFR	0.963	0.773	0.773	-	-	-	SF_200217_pPeptideLibrary_pool5_HCDOT_rep2.02809.02809.3	18/64	-.IQPS[167.00]SPPPNHPNNHLFR.-	IPI00657720_1,IPI00657720_2	2030.95	0.963	0.963	0.963	0.771636	0.771636	1	1	1	1	0	IQPSS[167]PPPNHPNNHLFR	mzspec:PXD007058:SF_200217_pPeptideLibrary_pool5_HCDOT_rep2:scan:02809:IQPS[167]SPPPNHPNNHLFR/3
0.999909	0.9965	S(0.962)S(0.038)FREMDGQPER, SSFREM(1.000)DGQPER	0.962	0.768	0.768	1	1	1	SF_200217_pPeptideLibrary_pool2_HCDOT_rep2.02390.02390.3	1944-09-01	S.S[167.00]SFREM[147.04]DGQPER.-	IPI00216969_1,IPI00216969_4,IPI00216969_11	1533.59	0.962	0.962	0.962	0.766954	0.766954	0	0	0	0	0		mzspec:PXD007058:SF_200217_pPeptideLibrary_pool2_HCDOT_rep2:scan:02390:S[167]SFREM[147]DGQPER/3
0.999999	1	Y(0.006)IEDEDY(0.032)Y(0.962)K	0.962	0.839	0.839	-	-	-	SF_200217_pPeptideLibrary_pool2_HCDOT_rep2.03064.03064.2	2018-12-16	-.YIEDEDYY[243.03]K.-	IPI00029702_1,IPI00029702_2,IPI00029702_3	1316.48	0.962	0.962	0.962	0.837878	0.837878	1	1	1	0	1	YIEDEDYY[243]K	mzspec:PXD007058:SF_200217_pPeptideLibrary_pool2_HCDOT_rep2:scan:03064:YIEDEDYY[243]K/2
0.999999	1	M(0.962)M(0.038)SLSQSR	-	-	-	0.962	0.766	0.766	SF_200217_pPeptideLibrary_pool4_HCDOT_rep1.02605.02605.2	2018-09-14	-.M[147.04]MSLSQSR.-	IPI00021917_1,IPI00021917_2	954.426	0.962	0.962	0.962	0.766954	0.766954	0	0	0	0	0		mzspec:PXD007058:SF_200217_pPeptideLibrary_pool4_HCDOT_rep1:scan:02605:M[147]MSLSQSR/2
0.999999	1	LT(0.011)EERDGS(0.962)LNQS(0.009)S(0.012)GY(0.005)R	0.962	0.867	0.867	-	-	-	SF_200217_pPeptideLibrary_pool4_HCDOT_rep1.02626.02626.2	15/30	-.LTEERDGS[167.00]LNQSSGYR.-	IPI00219012_3	1890.81	0.962	0.962	0.962	0.870242	0.870242	1	1	1	0	1	LTEERDGS[167]LNQSSGYR	mzspec:PXD007058:SF_200217_pPeptideLibrary_pool4_HCDOT_rep1:scan:02626:LTEERDGS[167]LNQSSGYR/2
0.999999	1	LRS(0.962)ADS(0.037)ENALS(0.001)VQER	0.962	0.848	0.848	-	-	-	SF_200217_pPeptideLibrary_pool4_HCDOT_rep2.02588.02588.3	15/56	-.LRS[167.00]ADSENALSVQER.-	IPI00181703_2,IPI00181703_3	1753.8	0.962	0.962	0.962	0.848755	0.848755	1	1	1	0	1	LRS[167]ADSENALSVQER	mzspec:PXD007058:SF_200217_pPeptideLibrary_pool4_HCDOT_rep2:scan:02588:LRS[167]ADSENALSVQER/3
0.999999	1	S(0.962)T(0.038)FHAGQLR	0.962	0.769	0.769	-	-	-	SF_200217_pPeptideLibrary_pool4_HCDOT_rep2.02682.02682.2	2018-12-16	-.S[167.00]TFHAGQLR.-	IPI00555838_5,IPI00555838_2	1095.49	0.962	0.962	0.962	0.766954	0.766954	1	1	1	0	1	S[167]TFHAGQLR	mzspec:PXD007058:SF_200217_pPeptideLibrary_pool4_HCDOT_rep2:scan:02682:S[167]TFHAGQLR/2
0.999696	0.9774	AT(0.036)S(0.962)LPS(0.001)LDT(0.001)PGELR	0.962	0.879	0.879	-	-	-	SF_200217_pPeptideLibrary_pool4_HCDOT_rep2.05163.05163.2	2018-09-26	-.ATS[167.00]LPSLDTPGELR.-	IPI00156649_1,IPI00156649_2	1535.72	0.962	0.962	0.962	0.876825	0.876825	1	1	1	0	1	ATS[167]LPSLDTPGELR	mzspec:PXD007058:SF_200217_pPeptideLibrary_pool4_HCDOT_rep2:scan:05163:ATS[167]LPSLDTPGELR/2
0.999907	0.9955	RLS(0.962)S(0.019)T(0.010)S(0.004)LAS(0.002)GHS(0.003)VR	0.962	0.883	0.883	-	-	-	SF_200217_pPeptideLibrary_pool5_HCDOT_rep1.02576.02576.2	22/26	-.RLS[167.00]STSLASGHSVR.-	IPI00009334_1,IPI00009334_2,IPI00009334_3	1536.74	0.962	0.962	0.962	0.882481	0.882481	1	1	1	0	1	RLS[167]STSLASGHSVR	mzspec:PXD007058:SF_200217_pPeptideLibrary_pool5_HCDOT_rep1:scan:02576:RLS[167]STSLASGHSVR/2
0.999999	1	GKPS(0.033)QS(0.962)PS(0.005)QEAAGEAVLGAK	0.962	0.839	0.839	-	-	-	SF_200217_pPeptideLibrary_pool5_HCDOT_rep1.03038.03038.3	20/76	G.GKPSQS[167.00]PSQEAAGEAVLGAK.-	IPI00216969_13,IPI00216969_5	1990.94	0.962	0.962	0.962	0.839496	0.839496	0	0	0	0	0		mzspec:PXD007058:SF_200217_pPeptideLibrary_pool5_HCDOT_rep1:scan:03038:GKPSQS[167]PSQEAAGEAVLGAK/3
0.95479	0.864	Y(0.962)AT(0.038)PQVIQA	0.962	0.767	0.767	-	-	-	SF_200217_pPeptideLibrary_pool5_HCDOT_rep1.04246.04246.2	2018-06-16	-.Y[243.03]ATPQVIQA.P	IPI00442025	1069.48	0.962	0.962	0.962	0.766954	0.766954	0	0	0	0	0		mzspec:PXD007058:SF_200217_pPeptideLibrary_pool5_HCDOT_rep1:scan:04246:Y[243]ATPQVIQA/2
0.999914	0.9961	S(0.038)RNS(0.962)PLLER	0.962	0.769	0.769	-	-	-	SF_200217_pPeptideLibrary_pool5_HCDOT_rep2.02646.02646.2	2018-10-16	-.SRNS[167.00]PLLER.-	IPI00555838_1,IPI00555838_3	1150.55	0.962	0.962	0.962	0.766954	0.766954	1	1	1	0	1	SRNS[167]PLLER	mzspec:PXD007058:SF_200217_pPeptideLibrary_pool5_HCDOT_rep2:scan:02646:SRNS[167]PLLER/2
0.999999	1	S(0.039)EGS(0.961)PVLPHEPAK	0.961	0.76	0.76	-	-	-	SF_200217_pPeptideLibrary_pool1_HCDOT_rep2.04404.04404.2	2018-07-24	-.SEGS[167.00]PVLPHEPAK.-	IPI00145805	1426.65	0.961	0.961	0.961	0.762312	0.762312	1	1	1	0	1	SEGS[167]PVLPHEPAK	mzspec:PXD007058:SF_200217_pPeptideLibrary_pool1_HCDOT_rep2:scan:04404:SEGS[167]PVLPHEPAK/2
0.999999	1	S(0.005)S(0.961)S(0.034)FREMENQPHK, SSSFREM(1.000)ENQPHK	0.961	0.835	0.835	1	1	1	SF_200217_pPeptideLibrary_pool2_HCDOT_rep2.02145.02145.3	1948-11-01	-.SS[167.00]SFREM[147.04]ENQPHK.-	IPI00329488_16,IPI00329488_3,IPI00329488_10	1671.67	0.961	0.961	0.961	0.836441	0.836441	1	1	1	0	1	SS[167]SFREMENQPHK	mzspec:PXD007058:SF_200217_pPeptideLibrary_pool2_HCDOT_rep2:scan:02145:SS[167]SFREM[147]ENQPHK/3
0.927226	0.6874	S(0.961)S(0.039)FREMENQPHK, SSFREM(1.000)ENQPHK	0.961	0.761	0.761	1	1	1	SF_200217_pPeptideLibrary_pool2_HCDOT_rep2.02158.02158.2	2018-06-22	S.S[167.00]SFREM[147.04]ENQPHK.-	IPI00329488_16,IPI00329488_3,IPI00329488_10	1584.64	0.961	0.961	0.961	0.762312	0.762312	0	0	0	0	0		mzspec:PXD007058:SF_200217_pPeptideLibrary_pool2_HCDOT_rep2:scan:02158:S[167]SFREM[147]ENQPHK/2
0.999999	1	S(0.961)T(0.039)LVLHDLLK	0.961	0.761	0.761	-	-	-	SF_200217_pPeptideLibrary_pool2_HCDOT_rep2.04034.04034.2	13/18	-.S[167.00]TLVLHDLLK.-	IPI00004497_3,IPI00004497_5	1217.64	0.961	0.961	0.961	0.762312	0.762312	1	1	1	0	1	S[167]TLVLHDLLK	mzspec:PXD007058:SF_200217_pPeptideLibrary_pool2_HCDOT_rep2:scan:04034:S[167]TLVLHDLLK/2
0.999697	0.9501	THLGTGM(0.039)ERSPGAM(0.961)ER	-	-	-	0.961	0.763	0.763	SF_200217_pPeptideLibrary_pool4_HCDOT_rep2.02388.02388.2	2018-05-30	-.THLGTGMERSPGAM[147.04]ER.-	IPI00413961_4	1744.8	0.961	0.961	0.961	0.762312	0.762312	0	0	0	0	0		mzspec:PXD007058:SF_200217_pPeptideLibrary_pool4_HCDOT_rep2:scan:02388:THLGTGMERSPGAM[147]ER/2
0.999455	0.9402	ET(0.005)T(0.007)T(0.014)S(0.961)PKKY(0.007)Y(0.006)LAEK	0.961	0.875	0.875	-	-	-	SF_200217_pPeptideLibrary_pool5_HCDOT_rep1.02691.02691.3	19/52	-.ETTTS[167.00]PKKYYLAEK.-	IPI00000878_2,IPI00000878_4,IPI00000878_5,IPI00000878_6	1737.82	0.961	0.961	0.961	0.874623	0.874623	1	1	1	0	1	ETTTS[167]PKKYYLAEK	mzspec:PXD007058:SF_200217_pPeptideLibrary_pool5_HCDOT_rep1:scan:02691:ETTTS[167]PKKYYLAEK/3
0.999997	0.9992	AGGKPS(0.960)QS(0.033)PS(0.007)QEAAGEAVLGAK	0.96	0.83	0.83	-	-	-	SF_200217_pPeptideLibrary_pool1_HCDOT_rep1.04135.04135.3	1984-09-01	-.AGGKPS[167.00]QSPSQEAAGEAVLGAK.-	IPI00216969_13,IPI00216969_5	2118.99	0.96	0.96	0.96	0.830247	0.830247	1	1	1	0	1	AGGKPS[167]QSPSQEAAGEAVLGAK	mzspec:PXD007058:SF_200217_pPeptideLibrary_pool1_HCDOT_rep1:scan:04135:AGGKPS[167]QSPSQEAAGEAVLGAK/3
0.998144	0.8365	AY(0.037)T(0.960)HQVVT(0.003)R	0.96	0.838	0.838	-	-	-	SF_200217_pPeptideLibrary_pool2_HCDOT_rep1.02320.02320.3	1932-05-01	-.AYT[181.01]HQVVTR.-	IPI00000685_1,IPI00000685_2	1153.53	0.96	0.96	0.96	0.837432	0.837432	1	1	1	0	1	AYT[181]HQVVTR	mzspec:PXD007058:SF_200217_pPeptideLibrary_pool2_HCDOT_rep1:scan:02320:AYT[181]HQVVTR/3
0.999999	1	S(0.960)MS(0.026)S(0.014)GLPEQDR	0.96	0.823	0.823	-	-	-	SF_200217_pPeptideLibrary_pool2_HCDOT_rep1.03111.03111.2	2018-12-20	S.S[167.00]MSSGLPEQDR.-	IPI00329488_15,IPI00329488_2,IPI00329488_5,IPI00329488_7,IPI00329488_9	1285.5	0.96	0.96	0.96	0.823557	0.823557	0	0	0	0	0		mzspec:PXD007058:SF_200217_pPeptideLibrary_pool2_HCDOT_rep1:scan:03111:S[167]MSSGLPEQDR/2
0.982168	0.9873	AY(0.036)T(0.960)HQVVT(0.004)R	0.96	0.836	0.836	-	-	-	SF_200217_pPeptideLibrary_pool2_HCDOT_rep1.05121.05121.3	1932-06-01	-.AYT[181.01]HQVVTR.-	IPI00000685_1,IPI00000685_2	1153.53	0.96	0.96	0.96	0.835295	0.835295	1	1	1	0	1	AYT[181]HQVVTR	mzspec:PXD007058:SF_200217_pPeptideLibrary_pool2_HCDOT_rep1:scan:05121:AYT[181]HQVVTR/3
0.998645	0.983	S(0.960)S(0.038)T(0.001)S(0.000)LAS(0.000)GHS(0.000)VR	0.96	0.9	0.9	-	-	-	SF_200217_pPeptideLibrary_pool2_HCDOT_rep2.02425.02425.2	15/22	L.S[167.00]STSLASGHSVR.-	IPI00009334_1,IPI00009334_2,IPI00009334_3	1267.56	0.96	0.96	0.96	0.904918	0.904918	0	0	0	0	0		mzspec:PXD007058:SF_200217_pPeptideLibrary_pool2_HCDOT_rep2:scan:02425:S[167]STSLASGHSVR/2
0.99993	0.9995	LPMDT(0.005)EVY(0.005)ES(0.030)PY(0.960)ADPEEIRPK, LPM(1.000)DTEVYESPYADPEEIRPK	0.96	0.86	0.86	1	1	1	SF_200217_pPeptideLibrary_pool3_HCDOT_rep1.03592.03592.2	1940-06-01	A.LPM[147.04]DTEVYESPY[243.03]ADPEEIRPK.-	IPI00018597_4,IPI00018597_5,IPI00018597_6	2574.12	0.96	0.96	0.96	0.857628	0.857628	0	0	0	0	0		mzspec:PXD007058:SF_200217_pPeptideLibrary_pool3_HCDOT_rep1:scan:03592:LPM[147]DTEVYESPY[243]ADPEEIRPK/2
0.999999	1	IQPS(0.960)S(0.040)PPPNHPNNHLFR	0.96	0.757	0.757	-	-	-	SF_200217_pPeptideLibrary_pool4_HCDOT_rep2.03328.03328.3	15/64	-.IQPS[167.00]SPPPNHPNNHLFR.-	IPI00657720_1,IPI00657720_2	2030.95	0.96	0.96	0.96	0.757708	0.757708	1	1	1	0	1	IQPS[167]SPPPNHPNNHLFR	mzspec:PXD007058:SF_200217_pPeptideLibrary_pool4_HCDOT_rep2:scan:03328:IQPS[167]SPPPNHPNNHLFR/3
0.999042	0.9784	RS(0.040)MS(0.960)PFRGPK, RSM(1.000)SPFRGPK	0.96	0.757	0.757	1	1	1	SF_200217_pPeptideLibrary_pool5_HCDOT_rep2.02256.02256.2	15/18	-.RSM[147.04]S[167.00]PFRGPK.-	IPI00384765	1257.57	0.96	0.96	0.96	0.757708	0.757708	1	1	1	0	1	RSMS[167]PFRGPK	mzspec:PXD007058:SF_200217_pPeptideLibrary_pool5_HCDOT_rep2:scan:02256:RSM[147]S[167]PFRGPK/2
0.95399	0.6119	S(0.959)S(0.041)FREMENQPHK, SSFREM(1.000)ENQPHK	0.959	0.752	0.752	1	1	1	SF_200217_pPeptideLibrary_pool2_HCDOT_rep1.02136.02136.2	2018-10-22	S.S[167.00]SFREM[147.04]ENQPHK.-	IPI00329488_16,IPI00329488_3,IPI00329488_10	1584.64	0.959	0.959	0.959	0.753141	0.753141	0	0	0	0	0		mzspec:PXD007058:SF_200217_pPeptideLibrary_pool2_HCDOT_rep1:scan:02136:S[167]SFREM[147]ENQPHK/2
0.999879	0.9971	S(0.018)S(0.959)S(0.023)FREMENQPHK	0.959	0.817	0.817	-	-	-	SF_200217_pPeptideLibrary_pool2_HCDOT_rep1.02447.02447.3	15/48	-.SS[167.00]SFREMENQPHK.-	IPI00329488_16,IPI00329488_3,IPI00329488_10	1655.68	0.959	0.959	0.959	0.81866	0.81866	1	1	1	0	1	SS[167]SFREMENQPHK	mzspec:PXD007058:SF_200217_pPeptideLibrary_pool2_HCDOT_rep1:scan:02447:SS[167]SFREMENQPHK/3
0.999924	0.9905	S(0.000)NS(0.001)T(0.003)S(0.036)S(0.959)MS(0.001)S(0.000)GLPEQDR	0.959	0.901	0.901	-	-	-	SF_200217_pPeptideLibrary_pool2_HCDOT_rep2.03046.03046.3	22/60	-.SNSTSS[167.00]MSSGLPEQDR.-	IPI00329488_15,IPI00329488_2,IPI00329488_5,IPI00329488_7,IPI00329488_9	1761.69	0.959	0.959	0.959	0.901813	0.901813	1	1	1	0	1	SNSTSS[167]MSSGLPEQDR	mzspec:PXD007058:SF_200217_pPeptideLibrary_pool2_HCDOT_rep2:scan:03046:SNSTSS[167]MSSGLPEQDR/3
0.999999	1	VIEDNEY(0.959)T(0.041)AR	0.959	0.753	0.753	-	-	-	SF_200217_pPeptideLibrary_pool3_HCDOT_rep1.03085.03085.2	2018-11-18	-.VIEDNEY[243.03]TAR.-	IPI00298625_2	1288.53	0.959	0.959	0.959	0.753141	0.753141	1	1	1	0	1	VIEDNEY[243]TAR	mzspec:PXD007058:SF_200217_pPeptideLibrary_pool3_HCDOT_rep1:scan:03085:VIEDNEY[243]TAR/2
0.999938	0.9972	S(0.959)T(0.041)FHAGQLR	0.959	0.754	0.754	-	-	-	SF_200217_pPeptideLibrary_pool3_HCDOT_rep2.02739.02739.3	1932-09-01	-.S[167.00]TFHAGQLR.-	IPI00555838_5,IPI00555838_2	1095.49	0.959	0.959	0.959	0.753141	0.753141	1	1	1	0	0	ST[181]FHAGQLR	mzspec:PXD007058:SF_200217_pPeptideLibrary_pool3_HCDOT_rep2:scan:02739:S[167]TFHAGQLR/3
0.999999	1	VIEDNEY(0.959)T(0.041)AR	0.959	0.752	0.752	-	-	-	SF_200217_pPeptideLibrary_pool3_HCDOT_rep2.03083.03083.2	2018-12-18	-.VIEDNEY[243.03]TAR.-	IPI00298625_2	1288.53	0.959	0.959	0.959	0.753141	0.753141	1	1	1	0	1	VIEDNEY[243]TAR	mzspec:PXD007058:SF_200217_pPeptideLibrary_pool3_HCDOT_rep2:scan:03083:VIEDNEY[243]TAR/2
0.998873	0.9853	GT(0.041)VT(0.959)PPPR	0.959	0.752	0.752	-	-	-	SF_200217_pPeptideLibrary_pool3_HCDOT_rep2.04892.04892.2	2018-06-14	-.GTVT[181.01]PPPR.-	IPI00216969_6	903.422	0.959	0.959	0.959	0.753141	0.753141	1	1	1	0	1	GTVT[181]PPPR	mzspec:PXD007058:SF_200217_pPeptideLibrary_pool3_HCDOT_rep2:scan:04892:GTVT[181]PPPR/2
0.999999	1	S(0.959)ADS(0.039)ENALS(0.002)VQER	0.959	0.837	0.837	-	-	-	SF_200217_pPeptideLibrary_pool4_HCDOT_rep1.03194.03194.2	13/24	R.S[167.00]ADSENALSVQER.-	IPI00181703_2,IPI00181703_3	1484.61	0.959	0.959	0.959	0.836976	0.836976	0	0	0	0	0		mzspec:PXD007058:SF_200217_pPeptideLibrary_pool4_HCDOT_rep1:scan:03194:S[167]ADSENALSVQER/2
0.999999	1	VY(0.040)T(0.959)HEVVT(0.001)L	0.959	0.841	0.841	-	-	-	SF_200217_pPeptideLibrary_pool4_HCDOT_rep1.04086.04086.2	2018-06-16	-.VYT[181.01]HEVVTL.W	IPI00026689_2	1139.53	0.959	0.959	0.959	0.83997	0.83997	0	0	0	0	0		mzspec:PXD007058:SF_200217_pPeptideLibrary_pool4_HCDOT_rep1:scan:04086:VYT[181]HEVVTL/2
0.99999	0.9983	THLGTGM(0.041)ERSPGAM(0.959)ER	-	-	-	0.959	0.755	0.755	SF_200217_pPeptideLibrary_pool4_HCDOT_rep2.02380.02380.3	23/60	-.THLGTGMERSPGAM[147.04]ER.-	IPI00413961_4	1744.8	0.959	0.959	0.959	0.753141	0.753141	0	0	0	0	0		mzspec:PXD007058:SF_200217_pPeptideLibrary_pool4_HCDOT_rep2:scan:02380:THLGTGMERSPGAM[147]ER/3
0.999999	1	Y(0.958)S(0.039)LT(0.002)VAVK	0.958	0.834	0.834	-	-	-	SF_200217_pPeptideLibrary_pool1_HCDOT_rep1.04425.04425.2	2018-07-14	-.Y[243.03]SLTVAVK.-	IPI00216969_3,IPI00329488_8	959.473	0.958	0.958	0.958	0.836104	0.836104	1	1	1	0	1	Y[243]SLTVAVK	mzspec:PXD007058:SF_200217_pPeptideLibrary_pool1_HCDOT_rep1:scan:04425:Y[243]SLTVAVK/2
0.999183	0.9685	S(0.021)S(0.021)S(0.958)FREMDGQPER	0.958	0.814	0.814	-	-	-	SF_200217_pPeptideLibrary_pool1_HCDOT_rep2.02900.02900.3	1948-12-01	-.SSS[167.00]FREMDGQPER.-	IPI00216969_1,IPI00216969_4,IPI00216969_11	1604.63	0.958	0.958	0.958	0.814893	0.814893	1	1	1	0	1	SSS[167]FREMDGQPER	mzspec:PXD007058:SF_200217_pPeptideLibrary_pool1_HCDOT_rep2:scan:02900:SSS[167]FREMDGQPER/3
0.999999	1	S(0.958)MS(0.027)S(0.015)GLPEQDR	0.958	0.817	0.817	-	-	-	SF_200217_pPeptideLibrary_pool2_HCDOT_rep2.03128.03128.2	2018-12-20	S.S[167.00]MSSGLPEQDR.-	IPI00329488_15,IPI00329488_2,IPI00329488_5,IPI00329488_7,IPI00329488_9	1285.5	0.958	0.958	0.958	0.816475	0.816475	0	0	0	0	0		mzspec:PXD007058:SF_200217_pPeptideLibrary_pool2_HCDOT_rep2:scan:03128:S[167]MSSGLPEQDR/2
0.984878	0.9638	Y(0.040)Y(0.958)EY(0.002)DFER	0.958	0.834	0.834	-	-	-	SF_200217_pPeptideLibrary_pool3_HCDOT_rep1.03728.03728.2	2018-07-14	S.YY[243.03]EYDFER.-	IPI00029132_4	1263.45	0.958	0.958	0.958	0.834073	0.834073	0	0	0	0	0		mzspec:PXD007058:SF_200217_pPeptideLibrary_pool3_HCDOT_rep1:scan:03728:YY[243]EYDFER/2
0.998798	0.9813	S(0.037)S(0.958)T(0.003)S(0.001)LAS(0.001)GHS(0.000)VR	0.958	0.891	0.891	-	-	-	SF_200217_pPeptideLibrary_pool3_HCDOT_rep2.02416.02416.2	18/22	L.SS[167.00]TSLASGHSVR.-	IPI00009334_1,IPI00009334_2,IPI00009334_3	1267.56	0.958	0.958	0.958	0.891542	0.891542	0	0	0	0	0		mzspec:PXD007058:SF_200217_pPeptideLibrary_pool3_HCDOT_rep2:scan:02416:SS[167]TSLASGHSVR/2
0.97459	0.9762	LRS(0.958)ADS(0.035)ENALS(0.007)VQER	0.958	0.826	0.826	-	-	-	SF_200217_pPeptideLibrary_pool4_HCDOT_rep1.02594.02594.3	1956-10-01	-.LRS[167.00]ADSENALSVQER.-	IPI00181703_2,IPI00181703_3	1753.8	0.958	0.958	0.958	0.824167	0.824167	1	1	1	0	1	LRS[167]ADSENALSVQER	mzspec:PXD007058:SF_200217_pPeptideLibrary_pool4_HCDOT_rep1:scan:02594:LRS[167]ADSENALSVQER/3
0.999999	1	LRS(0.958)ADS(0.035)ENALS(0.007)VQER	0.958	0.825	0.825	-	-	-	SF_200217_pPeptideLibrary_pool4_HCDOT_rep1.02900.02900.3	25/56	-.LRS[167.00]ADSENALSVQER.-	IPI00181703_2,IPI00181703_3	1753.8	0.958	0.958	0.958	0.824167	0.824167	1	1	1	0	1	LRS[167]ADSENALSVQER	mzspec:PXD007058:SF_200217_pPeptideLibrary_pool4_HCDOT_rep1:scan:02900:LRS[167]ADSENALSVQER/3
0.999999	1	S(0.958)T(0.039)S(0.002)LAS(0.000)GHS(0.000)VR	0.958	0.886	0.886	-	-	-	SF_200217_pPeptideLibrary_pool5_HCDOT_rep2.02418.02418.2	2018-10-20	S.S[167.00]TSLASGHSVR.-	IPI00009334_1,IPI00009334_2,IPI00009334_3	1180.52	0.958	0.958	0.958	0.888124	0.888124	0	0	0	0	0		mzspec:PXD007058:SF_200217_pPeptideLibrary_pool5_HCDOT_rep2:scan:02418:S[167]TSLASGHSVR/2
0.999999	1	Y(0.958)AT(0.042)PQVIQAPG	0.958	0.747	0.747	-	-	-	SF_200217_pPeptideLibrary_pool5_HCDOT_rep2.04258.04258.2	2018-10-20	-.Y[243.03]ATPQVIQAPG.P	IPI00442025	1223.56	0.958	0.958	0.958	0.748612	0.748612	0	0	0	0	0		mzspec:PXD007058:SF_200217_pPeptideLibrary_pool5_HCDOT_rep2:scan:04258:Y[243]ATPQVIQAPG/2
0.999999	1	S(0.043)EGS(0.957)PVLPHEPAK	0.957	0.742	0.742	-	-	-	SF_200217_pPeptideLibrary_pool1_HCDOT_rep1.02787.02787.2	17/24	-.SEGS[167.00]PVLPHEPAK.-	IPI00145805	1426.65	0.957	0.957	0.957	0.744118	0.744118	1	1	1	0	1	SEGS[167]PVLPHEPAK	mzspec:PXD007058:SF_200217_pPeptideLibrary_pool1_HCDOT_rep1:scan:02787:SEGS[167]PVLPHEPAK/2
0.996624	0.9756	S(0.020)S(0.020)S(0.957)PT(0.001)QY(0.001)GLT(0.000)K	0.957	0.88	0.88	-	-	-	SF_200217_pPeptideLibrary_pool1_HCDOT_rep1.03718.03718.2	2018-12-20	-.SSS[167.00]PTQYGLTK.-	IPI00329638_5,IPI00329638_1,IPI00329638_3,IPI00329638_4	1247.54	0.957	0.957	0.957	0.881481	0.881481	1	1	1	0	1	SSS[167]PTQYGLTK	mzspec:PXD007058:SF_200217_pPeptideLibrary_pool1_HCDOT_rep1:scan:03718:SSS[167]PTQYGLTK/2
0.999999	1	AY(0.025)T(0.957)HQVVT(0.018)R	0.957	0.813	0.813	-	-	-	SF_200217_pPeptideLibrary_pool2_HCDOT_rep1.02396.02396.2	2018-12-16	-.AYT[181.01]HQVVTR.-	IPI00000685_1,IPI00000685_2	1153.53	0.957	0.957	0.957	0.811947	0.811947	1	1	1	0	1	AYT[181]HQVVTR	mzspec:PXD007058:SF_200217_pPeptideLibrary_pool2_HCDOT_rep1:scan:02396:AYT[181]HQVVTR/2
0.999977	0.9996	AY(0.019)T(0.957)HQVVT(0.024)R	0.957	0.812	0.812	-	-	-	SF_200217_pPeptideLibrary_pool2_HCDOT_rep1.02524.02524.2	2018-12-16	-.AYT[181.01]HQVVTR.-	IPI00000685_1,IPI00000685_2	1153.53	0.957	0.957	0.957	0.811692	0.811692	1	1	1	0	1	AYT[181]HQVVTR	mzspec:PXD007058:SF_200217_pPeptideLibrary_pool2_HCDOT_rep1:scan:02524:AYT[181]HQVVTR/2
0.99989	0.9943	LMT(0.059)GDT(0.957)Y(0.957)T(0.027)AHAGAK	0.957	0.748	1.495	-	-	-	SF_200217_pPeptideLibrary_pool2_HCDOT_rep1.02761.02761.2	23/26	-.LMTGDT[181.01]Y[243.03]TAHAGAK.-	IPI00329488_14,IPI00329488_1,IPI00329488_4	1595.61	0.957	0.957	0.957	0.748518	0.748518	1	1	1	0	1	LMTGDT[181]Y[243]TAHAGAK	mzspec:PXD007058:SF_200217_pPeptideLibrary_pool2_HCDOT_rep1:scan:02761:LMTGDT[181]Y[243]TAHAGAK/2
0.936457	0.8857	RT(0.043)S(0.957)PPLLDR	0.957	0.744	0.744	-	-	-	SF_200217_pPeptideLibrary_pool2_HCDOT_rep1.02982.02982.2	2018-08-16	G.RTS[167.00]PPLLDR.-	IPI00039689_1,IPI00039689_4	1133.56	0.957	0.957	0.957	0.744118	0.744118	0	0	0	0	0		mzspec:PXD007058:SF_200217_pPeptideLibrary_pool2_HCDOT_rep1:scan:02982:RTS[167]PPLLDR/2
0.999999	1	S(0.017)GGQRHS(0.957)PLS(0.026)QR	0.957	0.812	0.812	-	-	-	SF_200217_pPeptideLibrary_pool3_HCDOT_rep1.02051.02051.2	2018-11-22	-.SGGQRHS[167.00]PLSQR.-	IPI00006064_1,IPI00006064_2	1388.63	0.957	0.957	0.957	0.81229	0.81229	1	1	1	0	1	SGGQRHS[167]PLSQR	mzspec:PXD007058:SF_200217_pPeptideLibrary_pool3_HCDOT_rep1:scan:02051:SGGQRHS[167]PLSQR/2
0.999996	0.9995	ALPMDT(0.004)EVY(0.008)ES(0.031)PY(0.957)ADPEEIRPK	0.957	0.847	0.847	-	-	-	SF_200217_pPeptideLibrary_pool3_HCDOT_rep1.03937.03937.3	1984-08-01	E.ALPMDTEVYESPY[243.03]ADPEEIRPK.-	IPI00018597_4,IPI00018597_5,IPI00018597_6	2629.17	0.957	0.957	0.957	0.848184	0.848184	0	0	0	0	0		mzspec:PXD007058:SF_200217_pPeptideLibrary_pool3_HCDOT_rep1:scan:03937:ALPMDTEVYESPY[243]ADPEEIRPK/3
0.998375	0.9452	QT(0.040)VHS(0.957)IPLT(0.004)INK	0.957	0.826	0.826	-	-	-	SF_200217_pPeptideLibrary_pool5_HCDOT_rep1.03417.03417.2	2018-05-22	L.QTVHS[167.00]IPLTINK.-	IPI00004497_1,IPI00004497_10	1429.73	0.957	0.957	0.957	0.824412	0.824412	0	0	0	0	0		mzspec:PXD007058:SF_200217_pPeptideLibrary_pool5_HCDOT_rep1:scan:03417:QTVHS[167]IPLTINK/2
0.999999	1	LQT(0.035)VHS(0.957)IPLT(0.008)INK	0.957	0.82	0.82	-	-	-	SF_200217_pPeptideLibrary_pool5_HCDOT_rep1.03630.03630.2	19/24	-.LQTVHS[167.00]IPLTINK.-	IPI00004497_1,IPI00004497_10	1542.82	0.957	0.957	0.957	0.819752	0.819752	1	1	1	0	1	LQTVHS[167]IPLTINK	mzspec:PXD007058:SF_200217_pPeptideLibrary_pool5_HCDOT_rep1:scan:03630:LQTVHS[167]IPLTINK/2
0.998825	0.9882	Y(0.956)GQLHET(0.044)EVLLK	0.956	0.741	0.741	-	-	-	SF_200217_pPeptideLibrary_pool2_HCDOT_rep1.03466.03466.2	2018-05-22	D.Y[243.03]GQLHETEVLLK.-	IPI00031016	1508.73	0.956	0.956	0.956	0.739659	0.739659	0	0	0	0	0		mzspec:PXD007058:SF_200217_pPeptideLibrary_pool2_HCDOT_rep1:scan:03466:Y[243]GQLHETEVLLK/2
0.984974	0.9673	ADENY(0.044)Y(0.956)K	0.956	0.742	0.742	-	-	-	SF_200217_pPeptideLibrary_pool2_HCDOT_rep2.02317.02317.2	2018-07-12	-.ADENYY[243.03]K.-	IPI00018597_1,IPI00018597_3	981.348	0.956	0.956	0.956	0.739659	0.739659	1	1	1	0	1	ADENYY[243]K	mzspec:PXD007058:SF_200217_pPeptideLibrary_pool2_HCDOT_rep2:scan:02317:ADENYY[243]K/2
0.999999	1	AY(0.026)T(0.956)HQVVT(0.018)R	0.956	0.809	0.809	-	-	-	SF_200217_pPeptideLibrary_pool2_HCDOT_rep2.02418.02418.2	2018-12-16	-.AYT[181.01]HQVVTR.-	IPI00000685_1,IPI00000685_2	1153.53	0.956	0.956	0.956	0.808648	0.808648	1	1	1	0	1	AYT[181]HQVVTR	mzspec:PXD007058:SF_200217_pPeptideLibrary_pool2_HCDOT_rep2:scan:02418:AYT[181]HQVVTR/2
0.999983	0.9992	S(0.956)T(0.044)FHAGQLR	0.956	0.739	0.739	-	-	-	SF_200217_pPeptideLibrary_pool3_HCDOT_rep1.02740.02740.3	1932-09-01	-.S[167.00]TFHAGQLR.-	IPI00555838_5,IPI00555838_2	1095.49	0.956	0.956	0.956	0.739659	0.739659	1	1	1	0	0	ST[181]FHAGQLR	mzspec:PXD007058:SF_200217_pPeptideLibrary_pool3_HCDOT_rep1:scan:02740:S[167]TFHAGQLR/3
0.999999	1	VY(0.044)T(0.956)HEVVT(0.001)L	0.956	0.831	0.831	-	-	-	SF_200217_pPeptideLibrary_pool4_HCDOT_rep2.04087.04087.2	2018-06-16	-.VYT[181.01]HEVVTL.W	IPI00026689_2	1139.53	0.956	0.956	0.956	0.829456	0.829456	0	0	0	0	0		mzspec:PXD007058:SF_200217_pPeptideLibrary_pool4_HCDOT_rep2:scan:04087:VYT[181]HEVVTL/2
0.99979	0.9678	VKEEGY(0.956)ELPY(0.049)NPAT(0.039)DDY(0.956)AVPPPR	0.956	0.741	1.482	-	-	-	SF_200217_pPeptideLibrary_pool5_HCDOT_rep1.04890.04890.3	1988-08-01	-.VKEEGY[243.03]ELPYNPATDDY[243.03]AVPPPR.-	IPI00015287_1,IPI00015287_2,IPI00015287_3	2779.18	0.956	0.956	0.956	0.74007	0.74007	1	1	1	0	1	VKEEGY[243]ELPYNPATDDY[243]AVPPPR	mzspec:PXD007058:SF_200217_pPeptideLibrary_pool5_HCDOT_rep1:scan:04890:VKEEGY[243]ELPYNPATDDY[243]AVPPPR/3
0.999935	0.9902	VKEEGY(0.054)ELPY(0.955)NPAT(0.036)DDY(0.955)AVPPPR	0.955	0.736	1.471	-	-	-	SF_200217_pPeptideLibrary_pool1_HCDOT_rep1.04216.04216.3	1988-11-01	-.VKEEGYELPY[243.03]NPATDDY[243.03]AVPPPR.-	IPI00015287_1,IPI00015287_2,IPI00015287_3	2779.18	0.955	0.955	0.955	0.736542	0.736542	1	1	1	0	1	VKEEGYELPY[243]NPATDDY[243]AVPPPR	mzspec:PXD007058:SF_200217_pPeptideLibrary_pool1_HCDOT_rep1:scan:04216:VKEEGYELPY[243]NPATDDY[243]AVPPPR/3
0.999999	1	GGFFS(0.045)S(0.955)FMK	0.955	0.736	0.736	-	-	-	SF_200217_pPeptideLibrary_pool1_HCDOT_rep2.04586.04586.2	2018-07-16	-.GGFFSS[167.00]FMK.-	IPI00329488_13	1086.42	0.955	0.955	0.955	0.735235	0.735235	1	1	1	0	1	GGFFSS[167]FMK	mzspec:PXD007058:SF_200217_pPeptideLibrary_pool1_HCDOT_rep2:scan:04586:GGFFSS[167]FMK/2
0.999999	1	RGS(0.955)RDALVS(0.019)GALES(0.012)T(0.015)K	0.955	0.831	0.831	-	-	-	SF_200217_pPeptideLibrary_pool2_HCDOT_rep1.03013.03013.3	30/60	G.RGS[167.00]RDALVSGALESTK.-	IPI00004497_4	1725.84	0.955	0.955	0.955	0.830235	0.830235	0	0	0	0	0		mzspec:PXD007058:SF_200217_pPeptideLibrary_pool2_HCDOT_rep1:scan:03013:RGS[167]RDALVSGALESTK/3
0.997588	0.994	AY(0.044)T(0.955)HQVVT(0.001)R	0.955	0.829	0.829	-	-	-	SF_200217_pPeptideLibrary_pool2_HCDOT_rep1.04330.04330.2	2018-05-16	-.AYT[181.01]HQVVTR.-	IPI00000685_1,IPI00000685_2	1153.53	0.955	0.955	0.955	0.828587	0.828587	1	1	1	0	1	AYT[181]HQVVTR	mzspec:PXD007058:SF_200217_pPeptideLibrary_pool2_HCDOT_rep1:scan:04330:AYT[181]HQVVTR/2
0.999157	0.9891	S(0.001)IS(0.043)LRY(0.955)EGR	0.955	0.828	0.828	-	-	-	SF_200217_pPeptideLibrary_pool3_HCDOT_rep1.02708.02708.3	1932-09-01	-.SISLRY[243.03]EGR.-	IPI00216969_8	1159.54	0.955	0.955	0.955	0.83053	0.83053	1	1	1	0	1	SISLRY[243]EGR	mzspec:PXD007058:SF_200217_pPeptideLibrary_pool3_HCDOT_rep1:scan:02708:SISLRY[243]EGR/3
0.999991	0.9974	T(0.955)HLGT(0.044)GMERS(0.001)PGAMER	0.955	0.829	0.829	-	-	-	SF_200217_pPeptideLibrary_pool4_HCDOT_rep1.02704.02704.4	17/90	-.T[181.01]HLGTGMERSPGAMER.-	IPI00413961_4	1808.77	0.955	0.955	0.955	0.828587	0.828587	1	1	1	0	1	T[181]HLGTGMERSPGAMER	mzspec:PXD007058:SF_200217_pPeptideLibrary_pool4_HCDOT_rep1:scan:02704:T[181]HLGTGMERSPGAMER/4
0.999999	1	LPMDT(0.000)EVY(0.955)ES(0.031)PY(0.013)ADPEEIRPK, LPM(1.000)DTEVYESPYADPEEIRPK	0.955	0.847	0.847	1	1	1	SF_200217_pPeptideLibrary_pool4_HCDOT_rep2.03543.03543.3	34/80	A.LPM[147.04]DTEVY[243.03]ESPYADPEEIRPK.-	IPI00018597_4,IPI00018597_5,IPI00018597_6	2574.12	0.955	0.955	0.955	0.849877	0.849877	0	0	0	0	0		mzspec:PXD007058:SF_200217_pPeptideLibrary_pool4_HCDOT_rep2:scan:03543:LPM[147]DTEVY[243]ESPYADPEEIRPK/3
0.960494	0.3657	T(0.008)VS(0.954)T(0.054)S(0.954)S(0.030)QPEENVDR	0.954	0.786	1.573	-	-	-	SF_200217_pPeptideLibrary_pool1_HCDOT_rep1.02362.02362.2	2018-12-26	-.TVS[167.00]TS[167.00]SQPEENVDR.-	IPI00329491,IPI00329488_11	1707.64	0.954	0.954	0.954	0.786483	0.786483	1	1	1	0	1	TVS[167]TS[167]SQPEENVDR	mzspec:PXD007058:SF_200217_pPeptideLibrary_pool1_HCDOT_rep1:scan:02362:TVS[167]TS[167]SQPEENVDR/2
0.999999	1	AGGKPS(0.954)QS(0.043)PS(0.002)QEAAGEAVLGAK	0.954	0.824	0.824	-	-	-	SF_200217_pPeptideLibrary_pool1_HCDOT_rep1.02906.02906.3	27/84	-.AGGKPS[167.00]QSPSQEAAGEAVLGAK.-	IPI00216969_13,IPI00216969_5	2118.99	0.954	0.954	0.954	0.824637	0.824637	1	1	1	0	1	AGGKPS[167]QSPSQEAAGEAVLGAK	mzspec:PXD007058:SF_200217_pPeptideLibrary_pool1_HCDOT_rep1:scan:02906:AGGKPS[167]QSPSQEAAGEAVLGAK/3
0.999999	1	LQT(0.954)VHS(0.028)IPLT(0.018)INK	0.954	0.803	0.803	-	-	-	SF_200217_pPeptideLibrary_pool1_HCDOT_rep2.03561.03561.2	19/24	-.LQT[181.01]VHSIPLTINK.-	IPI00004497_1,IPI00004497_10	1542.82	0.954	0.954	0.954	0.802156	0.802156	1	1	1	0	1	LQT[181]VHSIPLTINK	mzspec:PXD007058:SF_200217_pPeptideLibrary_pool1_HCDOT_rep2:scan:03561:LQT[181]VHSIPLTINK/2
0.999999	1	LIEDNEY(0.954)T(0.046)AR	0.954	0.729	0.729	-	-	-	SF_200217_pPeptideLibrary_pool3_HCDOT_rep1.03679.03679.2	2018-10-18	-.LIEDNEY[243.03]TAR.-	IPI00219012_2	1302.55	0.954	0.954	0.954	0.730844	0.730844	1	1	1	0	1	LIEDNEY[243]TAR	mzspec:PXD007058:SF_200217_pPeptideLibrary_pool3_HCDOT_rep1:scan:03679:LIEDNEY[243]TAR/2
0.999999	1	S(0.044)PGPS(0.954)S(0.002)PKEPLLFS(0.001)R	0.954	0.856	0.856	-	-	-	SF_200217_pPeptideLibrary_pool3_HCDOT_rep1.03695.03695.3	19/56	-.SPGPS[167.00]SPKEPLLFSR.-	IPI00022872_1,IPI00022872_2	1677.81	0.954	0.954	0.954	0.854505	0.854505	1	1	1	0	1	SPGPS[167]SPKEPLLFSR	mzspec:PXD007058:SF_200217_pPeptideLibrary_pool3_HCDOT_rep1:scan:03695:SPGPS[167]SPKEPLLFSR/3
0.999999	1	S(0.954)QS(0.045)DIFS(0.001)R	0.954	0.824	0.824	-	-	-	SF_200217_pPeptideLibrary_pool3_HCDOT_rep2.04086.04086.2	2018-07-14	-.S[167.00]QSDIFSR.-	IPI00102677_1,IPI00102677_2	1018.41	0.954	0.954	0.954	0.825796	0.825796	1	1	1	0	1	S[167]QSDIFSR	mzspec:PXD007058:SF_200217_pPeptideLibrary_pool3_HCDOT_rep2:scan:04086:S[167]QSDIFSR/2
0.999892	0.9939	FT(0.003)NS(0.954)ET(0.042)AEHIAQGLR	0.954	0.82	0.82	-	-	-	SF_200217_pPeptideLibrary_pool4_HCDOT_rep1.03347.03347.3	1956-12-01	-.FTNS[167.00]ETAEHIAQGLR.-	IPI00029132_6	1752.78	0.954	0.954	0.954	0.822051	0.822051	1	1	1	0	1	FTNS[167]ETAEHIAQGLR	mzspec:PXD007058:SF_200217_pPeptideLibrary_pool4_HCDOT_rep1:scan:03347:FTNS[167]ETAEHIAQGLR/3
0.998663	0.9936	EALPMDT(0.019)EVY(0.954)ES(0.073)PY(0.954)ADPEEIRPK, EALPM(1.000)DTEVYESPYADPEEIRPK	0.954	0.743	1.487	1	1	1	SF_200217_pPeptideLibrary_pool4_HCDOT_rep2.03720.03720.4	20/132	-.EALPM[147.04]DTEVY[243.03]ESPY[243.03]ADPEEIRPK.-	IPI00018597_4,IPI00018597_5,IPI00018597_6	2854.17	0.954	0.954	0.954	0.743044	0.743044	1	1	1	0	1	EALPMDTEVY[243]ESPY[243]ADPEEIRPK	mzspec:PXD007058:SF_200217_pPeptideLibrary_pool4_HCDOT_rep2:scan:03720:EALPM[147]DTEVY[243]ESPY[243]ADPEEIRPK/4
0.999992	0.9918	EALPMDT(0.065)EVY(0.954)ES(0.026)PY(0.954)ADPEEIRPK	0.954	0.738	1.475	-	-	-	SF_200217_pPeptideLibrary_pool4_HCDOT_rep2.04772.04772.3	16/88	-.EALPMDTEVY[243.03]ESPY[243.03]ADPEEIRPK.-	IPI00018597_4,IPI00018597_5,IPI00018597_6	2838.17	0.954	0.954	0.954	0.738576	0.738576	1	1	1	0	1	EALPMDTEVY[243]ESPY[243]ADPEEIRPK	mzspec:PXD007058:SF_200217_pPeptideLibrary_pool4_HCDOT_rep2:scan:04772:EALPMDTEVY[243]ESPY[243]ADPEEIRPK/3
0.942178	0.4792	S(0.954)GGQRHS(0.038)PLS(0.009)QR	0.954	0.809	0.809	-	-	-	SF_200217_pPeptideLibrary_pool5_HCDOT_rep1.02204.02204.3	19/44	-.S[167.00]GGQRHSPLSQR.-	IPI00006064_1,IPI00006064_2	1388.63	0.954	0.954	0.954	0.807406	0.807406	1	1	1	0	1	S[167]GGQRHSPLSQR	mzspec:PXD007058:SF_200217_pPeptideLibrary_pool5_HCDOT_rep1:scan:02204:S[167]GGQRHSPLSQR/3
0.999999	1	S(0.954)S(0.014)S(0.032)FREMENQPHK	0.954	0.805	0.805	-	-	-	SF_200217_pPeptideLibrary_pool5_HCDOT_rep2.02504.02504.2	2018-10-24	-.S[167.00]SSFREMENQPHK.-	IPI00329488_16,IPI00329488_3,IPI00329488_10	1655.68	0.954	0.954	0.954	0.804452	0.804452	1	1	1	0	1	S[167]SSFREMENQPHK	mzspec:PXD007058:SF_200217_pPeptideLibrary_pool5_HCDOT_rep2:scan:02504:S[167]SSFREMENQPHK/2
0.999999	1	VKEEGY(0.001)ELPY(0.953)NPAT(0.008)DDY(0.037)AVPPPR	0.953	0.844	0.844	-	-	-	SF_200217_pPeptideLibrary_pool1_HCDOT_rep2.03836.03836.3	17/88	-.VKEEGYELPY[243.03]NPATDDYAVPPPR.-	IPI00015287_1,IPI00015287_2,IPI00015287_3	2699.22	0.953	0.953	0.953	0.846068	0.846068	1	0	0	0	0	VKEEGYELPY[243]NPATDDY[243]AVPPPR	mzspec:PXD007058:SF_200217_pPeptideLibrary_pool1_HCDOT_rep2:scan:03836:VKEEGYELPY[243]NPATDDYAVPPPR/3
0.999975	0.9988	S(0.033)S(0.953)S(0.014)FREMENQPHK, SSSFREM(1.000)ENQPHK	0.953	0.8	0.8	1	1	1	SF_200217_pPeptideLibrary_pool2_HCDOT_rep1.02135.02135.2	2018-08-24	-.SS[167.00]SFREM[147.04]ENQPHK.-	IPI00329488_16,IPI00329488_3,IPI00329488_10	1671.67	0.953	0.953	0.953	0.801376	0.801376	1	1	1	0	1	SS[167]SFREMENQPHK	mzspec:PXD007058:SF_200217_pPeptideLibrary_pool2_HCDOT_rep1:scan:02135:SS[167]SFREM[147]ENQPHK/2
0.999999	0.9998	RPGAAAS(0.953)GERDDRGPPAS(0.047)VAALR	0.953	0.725	0.725	-	-	-	SF_200217_pPeptideLibrary_pool4_HCDOT_rep1.02741.02741.3	30/88	-.RPGAAAS[167.00]GERDDRGPPASVAALR.-	IPI00004497_9	2356.14	0.953	0.953	0.953	0.726486	0.726486	1	1	1	0	1	RPGAAAS[167]GERDDRGPPASVAALR	mzspec:PXD007058:SF_200217_pPeptideLibrary_pool4_HCDOT_rep1:scan:02741:RPGAAAS[167]GERDDRGPPASVAALR/3
0.99994	0.983	T(0.953)HLGT(0.040)GMERS(0.007)PGAMER	0.953	0.811	0.811	-	-	-	SF_200217_pPeptideLibrary_pool4_HCDOT_rep2.02677.02677.2	2018-10-30	-.T[181.01]HLGTGMERSPGAMER.-	IPI00413961_4	1808.77	0.953	0.953	0.953	0.809427	0.809427	1	1	1	0	1	T[181]HLGTGMERSPGAMER	mzspec:PXD007058:SF_200217_pPeptideLibrary_pool4_HCDOT_rep2:scan:02677:T[181]HLGTGMERSPGAMER/2
0.984638	0.9609	PMDT(0.017)EVY(0.953)ES(0.077)PY(0.953)ADPEEIRPK, PM(1.000)DTEVYESPYADPEEIRPK	0.953	0.743	1.486	1	1	1	SF_200217_pPeptideLibrary_pool4_HCDOT_rep2.03437.03437.3	20/76	L.PM[147.04]DTEVY[243.03]ESPY[243.03]ADPEEIRPK.-	IPI00018597_4,IPI00018597_5,IPI00018597_6	2541.01	0.953	0.953	0.953	0.741435	0.741435	0	0	0	0	0		mzspec:PXD007058:SF_200217_pPeptideLibrary_pool4_HCDOT_rep2:scan:03437:PM[147]DTEVY[243]ESPY[243]ADPEEIRPK/3
0.999999	1	DS(0.047)PGIPPS(0.953)AGAHQLFR	0.953	0.725	0.725	-	-	-	SF_200217_pPeptideLibrary_pool4_HCDOT_rep2.03651.03651.3	14/60	-.DSPGIPPS[167.00]AGAHQLFR.-	IPI00477982	1728.8	0.953	0.953	0.953	0.726486	0.726486	1	1	1	0	1	DSPGIPPS[167]AGAHQLFR	mzspec:PXD007058:SF_200217_pPeptideLibrary_pool4_HCDOT_rep2:scan:03651:DSPGIPPS[167]AGAHQLFR/3
0.999999	1	S(0.953)S(0.027)S(0.020)FREMDGQPER	0.953	0.798	0.798	-	-	-	SF_200217_pPeptideLibrary_pool5_HCDOT_rep1.02850.02850.3	13/48	-.S[167.00]SSFREMDGQPER.-	IPI00216969_1,IPI00216969_4,IPI00216969_11	1604.63	0.953	0.953	0.953	0.798255	0.798255	1	1	1	0	1	S[167]SSFREMDGQPER	mzspec:PXD007058:SF_200217_pPeptideLibrary_pool5_HCDOT_rep1:scan:02850:S[167]SSFREMDGQPER/3
0.999999	1	S(0.953)S(0.018)T(0.001)S(0.000)LAS(0.007)GHS(0.021)VR	0.953	0.865	0.865	-	-	-	SF_200217_pPeptideLibrary_pool5_HCDOT_rep2.02421.02421.3	15/44	L.S[167.00]STSLASGHSVR.-	IPI00009334_1,IPI00009334_2,IPI00009334_3	1267.56	0.953	0.953	0.953	0.865518	0.865518	0	0	0	0	0		mzspec:PXD007058:SF_200217_pPeptideLibrary_pool5_HCDOT_rep2:scan:02421:S[167]STSLASGHSVR/3
0.999874	0.9955	LS(0.953)S(0.029)T(0.008)S(0.006)LAS(0.002)GHS(0.002)VR	0.953	0.866	0.866	-	-	-	SF_200217_pPeptideLibrary_pool5_HCDOT_rep2.02795.02795.2	16/24	R.LS[167.00]STSLASGHSVR.-	IPI00009334_1,IPI00009334_2,IPI00009334_3	1380.64	0.953	0.953	0.953	0.864529	0.864529	0	0	0	0	0		mzspec:PXD007058:SF_200217_pPeptideLibrary_pool5_HCDOT_rep2:scan:02795:LS[167]STSLASGHSVR/2
0.991877	0.9644	RLS(0.952)S(0.042)FVT(0.006)K	0.952	0.808	0.808	-	-	-	SF_200217_pPeptideLibrary_pool1_HCDOT_rep1.02965.02965.2	2018-10-14	-.RLS[167.00]SFVTK.-	IPI00301263	1016.51	0.952	0.952	0.952	0.808241	0.808241	1	1	1	0	1	RLS[167]SFVTK	mzspec:PXD007058:SF_200217_pPeptideLibrary_pool1_HCDOT_rep1:scan:02965:RLS[167]SFVTK/2
0.999999	1	S(0.016)S(0.952)S(0.033)FREMENQPHK, SSSFREM(1.000)ENQPHK	0.952	0.797	0.797	1	1	1	SF_200217_pPeptideLibrary_pool2_HCDOT_rep1.02130.02130.3	1948-11-01	-.SS[167.00]SFREM[147.04]ENQPHK.-	IPI00329488_16,IPI00329488_3,IPI00329488_10	1671.67	0.952	0.952	0.952	0.794684	0.794684	1	1	1	0	1	SS[167]SFREMENQPHK	mzspec:PXD007058:SF_200217_pPeptideLibrary_pool2_HCDOT_rep1:scan:02130:SS[167]SFREM[147]ENQPHK/3
0.998025	0.9884	NS(0.001)T(0.008)S(0.037)S(0.952)MS(0.002)S(0.001)GLPEQDR	0.952	0.87	0.87	-	-	-	SF_200217_pPeptideLibrary_pool2_HCDOT_rep2.03082.03082.2	14/28	S.NSTSS[167.00]MSSGLPEQDR.-	IPI00329488_15,IPI00329488_2,IPI00329488_5,IPI00329488_7,IPI00329488_9	1674.66	0.952	0.952	0.952	0.869579	0.869579	0	0	0	0	0		mzspec:PXD007058:SF_200217_pPeptideLibrary_pool2_HCDOT_rep2:scan:03082:NSTSS[167]MSSGLPEQDR/2
0.999999	1	S(0.952)QS(0.045)DIFS(0.004)R	0.952	0.812	0.812	-	-	-	SF_200217_pPeptideLibrary_pool3_HCDOT_rep1.04097.04097.2	2018-09-14	-.S[167.00]QSDIFSR.-	IPI00102677_1,IPI00102677_2	1018.41	0.952	0.952	0.952	0.810248	0.810248	1	1	1	0	1	S[167]QSDIFSR	mzspec:PXD007058:SF_200217_pPeptideLibrary_pool3_HCDOT_rep1:scan:04097:S[167]QSDIFSR/2
0.998313	0.9193	ET(0.001)T(0.044)T(0.952)S(0.001)PKKY(0.000)Y(0.000)LAEK	0.952	0.885	0.885	-	-	-	SF_200217_pPeptideLibrary_pool4_HCDOT_rep1.02695.02695.2	17/26	-.ETTT[181.01]SPKKYYLAEK.-	IPI00000878_2,IPI00000878_4,IPI00000878_5,IPI00000878_6	1737.82	0.952	0.952	0.952	0.889449	0.889449	1	1	1	0	1	ETTT[181]SPKKYYLAEK	mzspec:PXD007058:SF_200217_pPeptideLibrary_pool4_HCDOT_rep1:scan:02695:ETTT[181]SPKKYYLAEK/2
0.992131	0.9864	LRS(0.952)ADS(0.048)ENAL	0.952	0.724	0.724	-	-	-	SF_200217_pPeptideLibrary_pool4_HCDOT_rep1.03159.03159.2	2018-07-18	-.LRS[167.00]ADSENAL.S	IPI00181703_2,IPI00181703_3	1154.5	0.952	0.952	0.952	0.72216	0.72216	0	0	0	0	0		mzspec:PXD007058:SF_200217_pPeptideLibrary_pool4_HCDOT_rep1:scan:03159:LRS[167]ADSENAL/2
0.998927	0.9576	S(0.952)T(0.048)FHAGQLR	0.952	0.72	0.72	-	-	-	SF_200217_pPeptideLibrary_pool4_HCDOT_rep2.02927.02927.2	2018-09-16	-.S[167.00]TFHAGQLR.-	IPI00555838_5,IPI00555838_2	1095.49	0.952	0.952	0.952	0.72216	0.72216	1	1	1	0	1	S[167]TFHAGQLR	mzspec:PXD007058:SF_200217_pPeptideLibrary_pool4_HCDOT_rep2:scan:02927:S[167]TFHAGQLR/2
0.990376	0.8274	ET(0.001)T(0.004)T(0.038)S(0.952)PKKY(0.003)Y(0.002)LAEK	0.952	0.873	0.873	-	-	-	SF_200217_pPeptideLibrary_pool5_HCDOT_rep1.02692.02692.2	2018-08-26	-.ETTTS[167.00]PKKYYLAEK.-	IPI00000878_2,IPI00000878_4,IPI00000878_5,IPI00000878_6	1737.82	0.952	0.952	0.952	0.871665	0.871665	1	1	1	0	1	ETTTS[167]PKKYYLAEK	mzspec:PXD007058:SF_200217_pPeptideLibrary_pool5_HCDOT_rep1:scan:02692:ETTTS[167]PKKYYLAEK/2
0.999014	0.9935	Y(0.952)AT(0.048)PQVIQA	0.952	0.722	0.722	-	-	-	SF_200217_pPeptideLibrary_pool5_HCDOT_rep2.04260.04260.2	2018-06-16	-.Y[243.03]ATPQVIQA.P	IPI00442025	1069.48	0.952	0.952	0.952	0.72216	0.72216	0	0	0	0	0		mzspec:PXD007058:SF_200217_pPeptideLibrary_pool5_HCDOT_rep2:scan:04260:Y[243]ATPQVIQA/2
0.999999	1	VQT(0.049)T(0.951)PPPAVQGQK	0.951	0.718	0.718	-	-	-	SF_200217_pPeptideLibrary_pool1_HCDOT_rep1.03155.03155.2	2018-11-24	-.VQTT[181.01]PPPAVQGQK.-	IPI00298978,IPI00298977_5	1429.7	0.951	0.951	0.951	0.717866	0.717866	1	1	1	0	1	VQTT[181]PPPAVQGQK	mzspec:PXD007058:SF_200217_pPeptideLibrary_pool1_HCDOT_rep1:scan:03155:VQTT[181]PPPAVQGQK/2
0.940316	0.9904	ALPMDT(0.951)EVY(0.951)ES(0.148)PY(0.951)ADPEEIRPK	0.951	0.505	1.514	-	-	-	SF_200217_pPeptideLibrary_pool3_HCDOT_rep2.03472.03472.3	1984-10-01	E.ALPMDT[181.01]EVY[243.03]ESPY[243.03]ADPEEIRPK.-	IPI00018597_4,IPI00018597_5,IPI00018597_6	2789.1	0.951	0.951	0.951	0.506285	0.506285	0	0	0	0	0		mzspec:PXD007058:SF_200217_pPeptideLibrary_pool3_HCDOT_rep2:scan:03472:ALPMDT[181]EVY[243]ESPY[243]ADPEEIRPK/3
0.998733	0.9483	S(0.951)RT(0.012)PPS(0.009)APS(0.006)QS(0.023)R	0.951	0.841	0.841	-	-	-	SF_200217_pPeptideLibrary_pool5_HCDOT_rep1.01977.01977.2	2018-05-22	-.S[167.00]RTPPSAPSQSR.-	IPI00039689_2,IPI00099730,IPI00039689_3	1349.61	0.951	0.951	0.951	0.838014	0.838014	1	1	1	0	1	S[167]RTPPSAPSQSR	mzspec:PXD007058:SF_200217_pPeptideLibrary_pool5_HCDOT_rep1:scan:01977:S[167]RTPPSAPSQSR/2
0.999967	0.9968	S(0.951)PGPS(0.017)S(0.029)PKEPLLFS(0.003)R	0.951	0.829	0.829	-	-	-	SF_200217_pPeptideLibrary_pool5_HCDOT_rep1.03656.03656.3	23/56	-.S[167.00]PGPSSPKEPLLFSR.-	IPI00022872_1,IPI00022872_2	1677.81	0.951	0.951	0.951	0.828934	0.828934	1	1	1	0	1	S[167]PGPSSPKEPLLFSR	mzspec:PXD007058:SF_200217_pPeptideLibrary_pool5_HCDOT_rep1:scan:03656:S[167]PGPSSPKEPLLFSR/3
0.943514	0.2947	T(0.000)AGT(0.001)S(0.001)FMMT(0.043)PY(0.951)VVT(0.004)R	0.951	0.878	0.878	-	-	-	SF_200217_pPeptideLibrary_pool5_HCDOT_rep2.04447.04447.2	14/28	-.TAGTSFMMTPY[243.03]VVTR.-	IPI00024672	1740.76	0.951	0.951	0.951	0.877783	0.877783	1	1	1	0	1	TAGTSFMMTPY[243]VVTR	mzspec:PXD007058:SF_200217_pPeptideLibrary_pool5_HCDOT_rep2:scan:04447:TAGTSFMMTPY[243]VVTR/2
0.99995	0.99	LQT(0.046)VHS(0.951)IPLT(0.004)INK	0.951	0.809	0.809	-	-	-	SF_200217_pPeptideLibrary_pool5_HCDOT_rep2.05191.05191.3	1948-09-01	-.LQTVHS[167.00]IPLTINK.-	IPI00004497_1,IPI00004497_10	1542.82	0.951	0.951	0.951	0.80748	0.80748	1	1	1	0	1	LQTVHS[167]IPLTINK	mzspec:PXD007058:SF_200217_pPeptideLibrary_pool5_HCDOT_rep2:scan:05191:LQTVHS[167]IPLTINK/3
0.999999	1	S(0.050)ES(0.950)PPPLS(0.001)DPK	0.95	0.816	0.816	-	-	-	SF_200217_pPeptideLibrary_pool1_HCDOT_rep2.02938.02938.2	2018-10-20	-.SES[167.00]PPPLSDPK.-	IPI00014266	1232.53	0.95	0.95	0.95	0.813016	0.813016	1	1	1	0	1	SES[167]PPPLSDPK	mzspec:PXD007058:SF_200217_pPeptideLibrary_pool1_HCDOT_rep2:scan:02938:SES[167]PPPLSDPK/2
0.999999	1	S(0.050)EGS(0.950)PVLPHEPAK	0.95	0.714	0.714	-	-	-	SF_200217_pPeptideLibrary_pool1_HCDOT_rep2.04591.04591.2	2018-06-24	-.SEGS[167.00]PVLPHEPAK.-	IPI00145805	1426.65	0.95	0.95	0.95	0.713603	0.713603	1	1	1	0	1	SEGS[167]PVLPHEPAK	mzspec:PXD007058:SF_200217_pPeptideLibrary_pool1_HCDOT_rep2:scan:04591:SEGS[167]PVLPHEPAK/2
0.999999	1	LIEDNEY(0.950)T(0.050)AR	0.95	0.713	0.713	-	-	-	SF_200217_pPeptideLibrary_pool3_HCDOT_rep2.03858.03858.2	2018-11-18	-.LIEDNEY[243.03]TAR.-	IPI00219012_2	1302.55	0.95	0.95	0.95	0.713603	0.713603	1	1	1	0	1	LIEDNEY[243]TAR	mzspec:PXD007058:SF_200217_pPeptideLibrary_pool3_HCDOT_rep2:scan:03858:LIEDNEY[243]TAR/2
0.999989	0.9971	S(0.002)NS(0.950)T(0.032)S(0.009)S(0.003)MS(0.002)S(0.001)GLPEQDR	0.95	0.87	0.87	-	-	-	SF_200217_pPeptideLibrary_pool4_HCDOT_rep1.03102.03102.2	20/30	-.SNS[167.00]TSSMSSGLPEQDR.-	IPI00329488_15,IPI00329488_2,IPI00329488_5,IPI00329488_7,IPI00329488_9	1761.69	0.95	0.95	0.95	0.871288	0.871288	1	1	1	0	1	SNS[167]TSSMSSGLPEQDR	mzspec:PXD007058:SF_200217_pPeptideLibrary_pool4_HCDOT_rep1:scan:03102:SNS[167]TSSMSSGLPEQDR/2
0.999998	0.9997	VKEEGY(0.950)ELPY(0.032)NPAT(0.009)DDY(0.009)AVPPPR	0.95	0.823	0.823	-	-	-	SF_200217_pPeptideLibrary_pool5_HCDOT_rep1.04663.04663.3	1988-05-01	-.VKEEGY[243.03]ELPYNPATDDYAVPPPR.-	IPI00015287_1,IPI00015287_2,IPI00015287_3	2699.22	0.95	0.95	0.95	0.824234	0.824234	1	0	0	0	0	VKEEGY[243]ELPYNPATDDY[243]AVPPPR	mzspec:PXD007058:SF_200217_pPeptideLibrary_pool5_HCDOT_rep1:scan:04663:VKEEGY[243]ELPYNPATDDYAVPPPR/3
0.999999	1	GGKPS(0.045)QS(0.949)PS(0.006)QEAAGEAVLGAK	0.949	0.799	0.799	-	-	-	SF_200217_pPeptideLibrary_pool1_HCDOT_rep1.02996.02996.3	20/80	A.GGKPSQS[167.00]PSQEAAGEAVLGAK.-	IPI00216969_13,IPI00216969_5	2047.96	0.949	0.949	0.949	0.799818	0.799818	0	0	0	0	0		mzspec:PXD007058:SF_200217_pPeptideLibrary_pool1_HCDOT_rep1:scan:02996:GGKPSQS[167]PSQEAAGEAVLGAK/3
0.999998	1	S(0.949)FNNPAY(0.949)Y(0.949)VLEGVPHQLLPPEPPS(0.154)PAR	0.949	0.493	1.48	-	-	-	SF_200217_pPeptideLibrary_pool1_HCDOT_rep1.05310.05310.3	13/104	N.S[167.00]FNNPAY[243.03]Y[243.03]VLEGVPHQLLPPEPPSPAR.-	IPI00016932_1,IPI00016932_3,IPI00016932_4	3228.41	0.949	0.949	0.949	0.493499	0.493499	0	0	0	0	0		mzspec:PXD007058:SF_200217_pPeptideLibrary_pool1_HCDOT_rep1:scan:05310:S[167]FNNPAY[243]Y[243]VLEGVPHQLLPPEPPSPAR/3
0.981096	0.9973	T(0.949)GMGS(0.102)GS(0.949)AGKEGGPFK, TGM(1.000)GSGSAGKEGGPFK	0.949	0.59	1.18	1	1	1	SF_200217_pPeptideLibrary_pool3_HCDOT_rep2.03982.03982.2	2018-11-30	-.T[181.01]GM[147.04]GSGS[167.00]AGKEGGPFK.-	IPI00465142_1,IPI00465142_2	1642.61	0.949	0.949	0.949	0.59035	0.59035	1	0	0	0	0	TGMGSGS[167]AGKEGGPFK	mzspec:PXD007058:SF_200217_pPeptideLibrary_pool3_HCDOT_rep2:scan:03982:T[181]GM[147]GSGS[167]AGKEGGPFK/2
0.999999	1	RS(0.949)ADS(0.046)ENALS(0.004)VQER	0.949	0.805	0.805	-	-	-	SF_200217_pPeptideLibrary_pool4_HCDOT_rep1.02771.02771.2	2018-11-26	L.RS[167.00]ADSENALSVQER.-	IPI00181703_2,IPI00181703_3	1640.72	0.949	0.949	0.949	0.805753	0.805753	0	0	0	0	0		mzspec:PXD007058:SF_200217_pPeptideLibrary_pool4_HCDOT_rep1:scan:02771:RS[167]ADSENALSVQER/2
0.991074	0.9479	EALPMDT(0.068)EVY(0.949)ES(0.035)PY(0.949)ADPEEIRPK, EALPM(1.000)DTEVYESPYADPEEIRPK	0.949	0.713	1.426	1	1	1	SF_200217_pPeptideLibrary_pool4_HCDOT_rep1.04563.04563.3	23/88	-.E[111.03]ALPM[147.04]DTEVY[243.03]ESPY[243.03]ADPEEIRPK.-	IPI00018597_4,IPI00018597_5,IPI00018597_6	2836.16	0.949	0.949	0.949	0.71183	0.71183	1	1	1	0	1	EALPMDTEVY[243]ESPY[243]ADPEEIRPK	mzspec:PXD007058:SF_200217_pPeptideLibrary_pool4_HCDOT_rep1:scan:04563:E[111]ALPM[147]DTEVY[243]ESPY[243]ADPEEIRPK/3
0.999999	1	DS(0.051)PGIPPS(0.949)AGAHQLFR	0.949	0.71	0.71	-	-	-	SF_200217_pPeptideLibrary_pool4_HCDOT_rep2.03652.03652.2	14/30	-.DSPGIPPS[167.00]AGAHQLFR.-	IPI00477982	1728.8	0.949	0.949	0.949	0.70937	0.70937	1	1	1	0	1	DSPGIPPS[167]AGAHQLFR	mzspec:PXD007058:SF_200217_pPeptideLibrary_pool4_HCDOT_rep2:scan:03652:DSPGIPPS[167]AGAHQLFR/2
0.999999	1	VY(0.042)T(0.949)HEVVT(0.007)LWY(0.003)R	0.949	0.832	0.832	-	-	-	SF_200217_pPeptideLibrary_pool4_HCDOT_rep2.04119.04119.2	15/22	-.VYT[181.01]HEVVTLWYR.-	IPI00026689_2	1644.77	0.949	0.949	0.949	0.830497	0.830497	1	1	1	0	1	VYT[181]HEVVTLWYR	mzspec:PXD007058:SF_200217_pPeptideLibrary_pool4_HCDOT_rep2:scan:04119:VYT[181]HEVVTLWYR/2
0.999999	1	LRS(0.051)ADS(0.949)ENALS(0.001)VQER	0.949	0.812	0.812	-	-	-	SF_200217_pPeptideLibrary_pool5_HCDOT_rep2.03556.03556.3	15/56	-.LRSADS[167.00]ENALSVQER.-	IPI00181703_2,IPI00181703_3	1753.8	0.949	0.949	0.949	0.810345	0.810345	1	1	1	0	1	LRSADS[167]ENALSVQER	mzspec:PXD007058:SF_200217_pPeptideLibrary_pool5_HCDOT_rep2:scan:03556:LRSADS[167]ENALSVQER/3
0.999999	1	DS(0.052)PGIPPS(0.948)AGAHQLFR	0.948	0.705	0.705	-	-	-	SF_200217_pPeptideLibrary_pool4_HCDOT_rep1.03673.03673.3	20/60	-.DSPGIPPS[167.00]AGAHQLFR.-	IPI00477982	1728.8	0.948	0.948	0.948	0.705167	0.705167	1	1	1	0	1	DSPGIPPS[167]AGAHQLFR	mzspec:PXD007058:SF_200217_pPeptideLibrary_pool4_HCDOT_rep1:scan:03673:DSPGIPPS[167]AGAHQLFR/3
0.996502	0.9679	T(0.948)HLGT(0.028)GMERS(0.023)PGAMER, THLGTGM(0.299)ERSPGAM(0.701)ER	0.948	0.782	0.782	0.701	0.119	0.119	SF_200217_pPeptideLibrary_pool4_HCDOT_rep2.02437.02437.2	19/30	-.T[181.01]HLGTGMERSPGAM[147.04]ER.-	IPI00413961_4	1824.76	0.948	0.948	0.948	0.783817	0.783817	1	1	1	0	1	T[181]HLGTGMERSPGAMER	mzspec:PXD007058:SF_200217_pPeptideLibrary_pool4_HCDOT_rep2:scan:02437:T[181]HLGTGMERSPGAM[147]ER/2
0.999908	0.9956	RLS(0.948)S(0.017)T(0.014)S(0.011)LAS(0.006)GHS(0.004)VR	0.948	0.841	0.841	-	-	-	SF_200217_pPeptideLibrary_pool5_HCDOT_rep2.02579.02579.2	22/26	-.RLS[167.00]STSLASGHSVR.-	IPI00009334_1,IPI00009334_2,IPI00009334_3	1536.74	0.948	0.948	0.948	0.842589	0.842589	1	1	1	0	1	RLS[167]STSLASGHSVR	mzspec:PXD007058:SF_200217_pPeptideLibrary_pool5_HCDOT_rep2:scan:02579:RLS[167]STSLASGHSVR/2
0.994043	0.8355	ET(0.003)T(0.004)T(0.032)S(0.948)PKKY(0.008)Y(0.006)LAEK	0.948	0.851	0.851	-	-	-	SF_200217_pPeptideLibrary_pool5_HCDOT_rep2.02697.02697.2	2018-09-26	-.ETTTS[167.00]PKKYYLAEK.-	IPI00000878_2,IPI00000878_4,IPI00000878_5,IPI00000878_6	1737.82	0.948	0.948	0.948	0.849531	0.849531	1	1	1	0	1	ETTTS[167]PKKYYLAEK	mzspec:PXD007058:SF_200217_pPeptideLibrary_pool5_HCDOT_rep2:scan:02697:ETTTS[167]PKKYYLAEK/2
0.999999	1	AGGKPS(0.947)QS(0.037)PS(0.015)QEAAGEAVL	0.947	0.783	0.783	-	-	-	SF_200217_pPeptideLibrary_pool1_HCDOT_rep2.03495.03495.2	13/36	-.AGGKPS[167.00]QSPSQEAAGEAVL.G	IPI00216969_13,IPI00216969_5	1862.84	0.947	0.947	0.947	0.784684	0.784684	0	0	0	0	0		mzspec:PXD007058:SF_200217_pPeptideLibrary_pool1_HCDOT_rep2:scan:03495:AGGKPS[167]QSPSQEAAGEAVL/2
0.999977	0.9985	GHLS(0.947)EGLVT(0.053)K	0.947	0.703	0.703	-	-	-	SF_200217_pPeptideLibrary_pool1_HCDOT_rep2.04000.04000.2	2018-05-18	-.GHLS[167.00]EGLVTK.-	IPI00003431	1119.53	0.947	0.947	0.947	0.700993	0.700993	1	1	1	0	1	GHLS[167]EGLVTK	mzspec:PXD007058:SF_200217_pPeptideLibrary_pool1_HCDOT_rep2:scan:04000:GHLS[167]EGLVTK/2
0.999999	1	S(0.947)MS(0.031)S(0.022)GLPEQDR, SM(1.000)SSGLPEQDR	0.947	0.779	0.779	1	1	1	SF_200217_pPeptideLibrary_pool2_HCDOT_rep2.02758.02758.2	2018-12-20	S.S[167.00]M[147.04]SSGLPEQDR.-	IPI00329488_15,IPI00329488_2,IPI00329488_5,IPI00329488_7,IPI00329488_9	1301.5	0.947	0.947	0.947	0.778608	0.778608	0	0	0	0	0		mzspec:PXD007058:SF_200217_pPeptideLibrary_pool2_HCDOT_rep2:scan:02758:S[167]M[147]SSGLPEQDR/2
0.988912	0.9177	EALPMDT(0.020)EVY(0.947)ES(0.031)PY(0.002)	0.947	0.819	0.819	-	-	-	SF_200217_pPeptideLibrary_pool2_HCDOT_rep2.05105.05105.2	2018-05-26	-.EALPMDTEVY[243.03]ESPY.A	IPI00018597_4,IPI00018597_5,IPI00018597_6	1722.67	0.947	0.947	0.947	0.819716	0.819716	0	0	0	0	0		mzspec:PXD007058:SF_200217_pPeptideLibrary_pool2_HCDOT_rep2:scan:05105:EALPMDTEVY[243]ESPY/2
0.999999	1	S(0.014)S(0.014)MS(0.947)S(0.026)GLPEQDR	0.947	0.809	0.809	-	-	-	SF_200217_pPeptideLibrary_pool3_HCDOT_rep1.03110.03110.2	2018-08-22	T.SSMS[167.00]SGLPEQDR.-	IPI00329488_15,IPI00329488_2,IPI00329488_5,IPI00329488_7,IPI00329488_9	1372.53	0.947	0.947	0.947	0.808133	0.808133	0	0	0	0	0		mzspec:PXD007058:SF_200217_pPeptideLibrary_pool3_HCDOT_rep1:scan:03110:SSMS[167]SGLPEQDR/2
0.999964	0.9853	LQPQEIS(0.947)PPPT(0.053)ANLDR	0.947	0.701	0.701	-	-	-	SF_200217_pPeptideLibrary_pool4_HCDOT_rep1.05754.05754.2	2018-03-30	-.LQPQEIS[167.00]PPPTANLDR.-	IPI00413961_3	1854.89	0.947	0.947	0.947	0.700993	0.700993	1	1	1	0	1	LQPQEIS[167]PPPTANLDR	mzspec:PXD007058:SF_200217_pPeptideLibrary_pool4_HCDOT_rep1:scan:05754:LQPQEIS[167]PPPTANLDR/2
0.999999	1	Y(0.002)MEDS(0.001)T(0.004)Y(0.046)Y(0.947)K, YM(1.000)EDSTYYK	0.947	0.854	0.854	1	1	1	SF_200217_pPeptideLibrary_pool4_HCDOT_rep2.02628.02628.2	14/16	-.YM[147.04]EDSTYY[243.03]K.A	IPI00413961_1,IPI00413961_2,IPI00413961_5	1294.45	0.947	0.947	0.947	0.854215	0.854215	1	1	1	0	1	YMEDSTYY[243]K	mzspec:PXD007058:SF_200217_pPeptideLibrary_pool4_HCDOT_rep2:scan:02628:YM[147]EDSTYY[243]K/2
0.999999	1	AGGKPS(0.002)QS(0.947)PS(0.051)QEAAGEAVLGAK	0.947	0.806	0.806	-	-	-	SF_200217_pPeptideLibrary_pool5_HCDOT_rep1.03013.03013.2	22/42	-.AGGKPSQS[167.00]PSQEAAGEAVLGAK.-	IPI00216969_13,IPI00216969_5	2118.99	0.947	0.947	0.947	0.803596	0.803596	1	1	1	0	1	AGGKPSQS[167]PSQEAAGEAVLGAK	mzspec:PXD007058:SF_200217_pPeptideLibrary_pool5_HCDOT_rep1:scan:03013:AGGKPSQS[167]PSQEAAGEAVLGAK/2
0.994829	0.5497	VKEEGY(0.947)ELPY(0.062)NPAT(0.043)DDY(0.947)AVPPPR	0.947	0.704	1.408	-	-	-	SF_200217_pPeptideLibrary_pool5_HCDOT_rep2.04910.04910.3	1988-05-01	-.VKEEGY[243.03]ELPYNPATDDY[243.03]AVPPPR.-	IPI00015287_1,IPI00015287_2,IPI00015287_3	2779.18	0.947	0.947	0.947	0.703641	0.703641	1	1	1	0	1	VKEEGY[243]ELPYNPATDDY[243]AVPPPR	mzspec:PXD007058:SF_200217_pPeptideLibrary_pool5_HCDOT_rep2:scan:04910:VKEEGY[243]ELPYNPATDDY[243]AVPPPR/3
0.998575	0.9409	S(0.096)FGS(0.946)PNRAY(0.010)T(0.946)HQVVT(0.002)R	0.946	0.788	1.576	-	-	-	SF_200217_pPeptideLibrary_pool4_HCDOT_rep1.02988.02988.2	2018-11-30	-.SFGS[167.00]PNRAYT[181.01]HQVVTR.-	IPI00000685_2	1978.85	0.946	0.946	0.946	0.788016	0.788016	1	1	1	0	1	SFGS[167]PNRAYT[181]HQVVTR	mzspec:PXD007058:SF_200217_pPeptideLibrary_pool4_HCDOT_rep1:scan:02988:SFGS[167]PNRAYT[181]HQVVTR/2
0.999999	1	AT(0.052)S(0.946)LPS(0.001)LDT(0.001)PGELR	0.946	0.842	0.842	-	-	-	SF_200217_pPeptideLibrary_pool4_HCDOT_rep1.05239.05239.2	2018-11-26	-.ATS[167.00]LPSLDTPGELR.-	IPI00156649_1,IPI00156649_2	1535.72	0.946	0.946	0.946	0.841254	0.841254	1	1	1	0	1	ATS[167]LPSLDTPGELR	mzspec:PXD007058:SF_200217_pPeptideLibrary_pool4_HCDOT_rep1:scan:05239:ATS[167]LPSLDTPGELR/2
0.959909	0.9157	T(0.011)IY(0.946)VRDPT(0.022)S(0.022)NK	0.946	0.806	0.806	-	-	-	SF_200217_pPeptideLibrary_pool5_HCDOT_rep1.02800.02800.2	2018-03-20	-.TIY[243.03]VRDPTSNK.-	IPI00298625_1	1372.64	0.946	0.946	0.946	0.805194	0.805194	1	1	1	0	1	TIY[243]VRDPTSNK	mzspec:PXD007058:SF_200217_pPeptideLibrary_pool5_HCDOT_rep1:scan:02800:TIY[243]VRDPTSNK/2
0.998711	0.992	EALPMDT(0.048)EVY(0.945)ES(0.006)PY(0.001)ADPEEIRPK, EALPM(1.000)DTEVYESPYADPEEIRPK	0.945	0.831	0.831	1	1	1	SF_200217_pPeptideLibrary_pool2_HCDOT_rep2.04150.04150.3	25/88	-.E[111.03]ALPM[147.04]DTEVY[243.03]ESPYADPEEIRPK.-	IPI00018597_4,IPI00018597_5,IPI00018597_6	2756.19	0.945	0.945	0.945	0.829172	0.829172	1	1	1	0	1	EALPMDTEVY[243]ESPYADPEEIRPK	mzspec:PXD007058:SF_200217_pPeptideLibrary_pool2_HCDOT_rep2:scan:04150:E[111]ALPM[147]DTEVY[243]ESPYADPEEIRPK/3
0.999942	0.9993	MMS(0.044)LS(0.945)QS(0.011)R, M(1.000)M(1.000)SLSQSR	0.945	0.782	0.782	1	1	2	SF_200217_pPeptideLibrary_pool3_HCDOT_rep2.03022.03022.2	2018-06-14	-.M[147.04]M[147.04]SLS[167.00]QSR.-	IPI00021917_1,IPI00021917_2	1050.39	0.945	0.945	0.945	0.781084	0.781084	1	1	1	0	1	MMSLS[167]QSR	mzspec:PXD007058:SF_200217_pPeptideLibrary_pool3_HCDOT_rep2:scan:03022:M[147]M[147]SLS[167]QSR/2
0.999991	0.991	EALPMDT(0.100)EVY(0.945)ES(0.010)PY(0.945)ADPEEIRPK	0.945	0.723	1.446	-	-	-	SF_200217_pPeptideLibrary_pool4_HCDOT_rep1.03996.03996.3	34/88	-.EALPMDTEVY[243.03]ESPY[243.03]ADPEEIRPK.-	IPI00018597_4,IPI00018597_5,IPI00018597_6	2838.17	0.945	0.945	0.945	0.723559	0.723559	1	1	1	0	1	EALPMDTEVY[243]ESPY[243]ADPEEIRPK	mzspec:PXD007058:SF_200217_pPeptideLibrary_pool4_HCDOT_rep1:scan:03996:EALPMDTEVY[243]ESPY[243]ADPEEIRPK/3
0.999999	1	IS(0.054)S(0.945)LGS(0.001)QAMQMER	0.945	0.802	0.802	-	-	-	SF_200217_pPeptideLibrary_pool4_HCDOT_rep2.03790.03790.2	2018-12-24	-.ISS[167.00]LGSQAMQMER.-	IPI00004497_8	1516.64	0.945	0.945	0.945	0.801586	0.801586	1	1	1	0	1	ISS[167]LGSQAMQMER	mzspec:PXD007058:SF_200217_pPeptideLibrary_pool4_HCDOT_rep2:scan:03790:ISS[167]LGSQAMQMER/2
0.999989	0.9984	S(0.945)VT(0.051)LPRDLQS(0.002)T(0.002)GR	0.945	0.835	0.835	-	-	-	SF_200217_pPeptideLibrary_pool5_HCDOT_rep1.03595.03595.3	1948-12-01	-.S[167.00]VTLPRDLQSTGR.-	IPI00216969_12	1508.73	0.945	0.945	0.945	0.834025	0.834025	1	1	1	0	1	S[167]VTLPRDLQSTGR	mzspec:PXD007058:SF_200217_pPeptideLibrary_pool5_HCDOT_rep1:scan:03595:S[167]VTLPRDLQSTGR/3
0.999925	0.991	T(0.000)AGT(0.001)S(0.001)FMMT(0.002)PY(0.945)VVT(0.051)R	0.945	0.871	0.871	-	-	-	SF_200217_pPeptideLibrary_pool5_HCDOT_rep2.04347.04347.3	16/56	-.TAGTSFMMTPY[243.03]VVTR.-	IPI00024672	1740.76	0.945	0.945	0.945	0.870811	0.870811	1	1	1	0	1	TAGTSFMMTPY[243]VVTR	mzspec:PXD007058:SF_200217_pPeptideLibrary_pool5_HCDOT_rep2:scan:04347:TAGTSFMMTPY[243]VVTR/3
0.942317	0.9537	EALPMDT(0.029)EVY(0.944)ES(0.025)PY(0.002), EALPM(1.000)DTEVYESPY	0.944	0.813	0.813	1	1	1	SF_200217_pPeptideLibrary_pool2_HCDOT_rep2.04549.04549.2	2018-05-26	-.EALPM[147.04]DTEVY[243.03]ESPY.A	IPI00018597_4,IPI00018597_5,IPI00018597_6	1738.67	0.944	0.944	0.944	0.811204	0.811204	0	0	0	0	0		mzspec:PXD007058:SF_200217_pPeptideLibrary_pool2_HCDOT_rep2:scan:04549:EALPM[147]DTEVY[243]ESPY/2
0.994595	0.9982	FS(0.001)DQAGPAIPT(0.005)S(0.017)NS(0.017)Y(0.017)S(0.943)K	0.943	0.834	0.834	-	-	-	SF_200217_pPeptideLibrary_pool3_HCDOT_rep1.03551.03551.2	1932-07-01	-.FSDQAGPAIPTSNSYS[167.00]K.-	IPI00041176_1,IPI00041176_2	1848.79	0.943	0.943	0.943	0.834495	0.834495	1	1	1	0	1	FSDQAGPAIPTSNSYS[167]K	mzspec:PXD007058:SF_200217_pPeptideLibrary_pool3_HCDOT_rep1:scan:03551:FSDQAGPAIPTSNSYS[167]K/2
0.988843	0.4752	LPMDT(0.019)EVY(0.019)ES(0.019)PY(0.943)ADPEEIRPK	0.943	0.798	0.798	-	-	-	SF_200217_pPeptideLibrary_pool3_HCDOT_rep2.03705.03705.3	1980-05-01	A.LPMDTEVYESPY[243.03]ADPEEIRPK.-	IPI00018597_4,IPI00018597_5,IPI00018597_6	2558.13	0.943	0.943	0.943	0.797119	0.797119	0	0	0	0	0		mzspec:PXD007058:SF_200217_pPeptideLibrary_pool3_HCDOT_rep2:scan:03705:LPMDTEVYESPY[243]ADPEEIRPK/3
0.999931	0.9996	AT(0.943)S(0.943)LPS(0.090)LDT(0.024)PGELR	0.943	0.7	1.4	-	-	-	SF_200217_pPeptideLibrary_pool4_HCDOT_rep2.04732.04732.2	2018-09-26	-.AT[181.01]S[167.00]LPSLDTPGELR.-	IPI00156649_1,IPI00156649_2	1615.69	0.943	0.943	0.943	0.699259	0.699259	1	0	0	0	0	ATS[167]LPSLDTPGELR	mzspec:PXD007058:SF_200217_pPeptideLibrary_pool4_HCDOT_rep2:scan:04732:AT[181]S[167]LPSLDTPGELR/2
0.999869	0.9855	VKEEGY(0.943)ELPY(0.005)NPAT(0.110)DDY(0.943)AVPPPR	0.943	0.727	1.453	-	-	-	SF_200217_pPeptideLibrary_pool5_HCDOT_rep1.03851.03851.2	25/44	-.VKEEGY[243.03]ELPYNPATDDY[243.03]AVPPPR.-	IPI00015287_1,IPI00015287_2,IPI00015287_3	2779.18	0.943	0.943	0.943	0.725903	0.725903	1	1	1	0	1	VKEEGY[243]ELPYNPATDDY[243]AVPPPR	mzspec:PXD007058:SF_200217_pPeptideLibrary_pool5_HCDOT_rep1:scan:03851:VKEEGY[243]ELPYNPATDDY[243]AVPPPR/2
0.999584	0.9994	S(0.943)S(0.039)S(0.018)FREMDGQPER	0.943	0.768	0.768	-	-	-	SF_200217_pPeptideLibrary_pool5_HCDOT_rep2.02896.02896.3	13/48	-.S[167.00]SSFREMDGQPER.-	IPI00216969_1,IPI00216969_4,IPI00216969_11	1604.63	0.943	0.943	0.943	0.768635	0.768635	1	1	1	0	1	S[167]SSFREMDGQPER	mzspec:PXD007058:SF_200217_pPeptideLibrary_pool5_HCDOT_rep2:scan:02896:S[167]SSFREMDGQPER/3
0.999999	1	FGES(0.942)DT(0.058)ENQNNK	0.942	0.679	0.679	-	-	-	SF_200217_pPeptideLibrary_pool1_HCDOT_rep1.03490.03490.2	2018-09-22	-.FGES[167.00]DTENQNNK.-	IPI00328149_2,IPI00328149_1	1461.54	0.942	0.942	0.942	0.680546	0.680546	1	1	1	0	1	FGES[167]DTENQNNK	mzspec:PXD007058:SF_200217_pPeptideLibrary_pool1_HCDOT_rep1:scan:03490:FGES[167]DTENQNNK/2
0.999999	1	IQPS(0.942)S(0.058)PPPNHPNNHLFR	0.942	0.682	0.682	-	-	-	SF_200217_pPeptideLibrary_pool4_HCDOT_rep1.03346.03346.3	14/64	-.IQPS[167.00]SPPPNHPNNHLFR.-	IPI00657720_1,IPI00657720_2	2030.95	0.942	0.942	0.942	0.680546	0.680546	1	1	1	0	1	IQPS[167]SPPPNHPNNHLFR	mzspec:PXD007058:SF_200217_pPeptideLibrary_pool4_HCDOT_rep1:scan:03346:IQPS[167]SPPPNHPNNHLFR/3
0.999096	0.9891	Y(0.001)MEDS(0.051)T(0.051)Y(0.941)Y(0.941)KAS(0.013)K, YM(1.000)EDSTYYKASK	0.941	0.779	1.559	1	1	1	SF_200217_pPeptideLibrary_pool1_HCDOT_rep1.02027.02027.2	2018-09-22	-.YM[147.04]EDSTY[243.03]Y[243.03]KASK.-	IPI00413961_1	1660.58	0.941	0.941	0.941	0.780925	0.780925	1	1	1	0	1	YMEDSTY[243]Y[243]KASK	mzspec:PXD007058:SF_200217_pPeptideLibrary_pool1_HCDOT_rep1:scan:02027:YM[147]EDSTY[243]Y[243]KASK/2
0.999999	1	LIEDNEY(0.941)T(0.059)AR	0.941	0.678	0.678	-	-	-	SF_200217_pPeptideLibrary_pool3_HCDOT_rep1.02488.02488.2	2018-09-18	-.LIEDNEY[243.03]TAR.-	IPI00219012_2	1302.55	0.941	0.941	0.941	0.676538	0.676538	1	1	1	0	1	LIEDNEY[243]TAR	mzspec:PXD007058:SF_200217_pPeptideLibrary_pool3_HCDOT_rep1:scan:02488:LIEDNEY[243]TAR/2
0.999982	0.9996	NGS(0.027)LKPGS(0.941)S(0.032)HR	0.941	0.758	0.758	-	-	-	SF_200217_pPeptideLibrary_pool3_HCDOT_rep2.01989.01989.3	1940-12-01	-.NGSLKPGS[167.00]SHR.-	IPI00029132_5	1218.55	0.941	0.941	0.941	0.758886	0.758886	1	1	1	0	1	NGSLKPGS[167]SHR	mzspec:PXD007058:SF_200217_pPeptideLibrary_pool3_HCDOT_rep2:scan:01989:NGSLKPGS[167]SHR/3
0.999999	1	S(0.059)EGS(0.941)PVLPHEPAK	0.941	0.676	0.676	-	-	-	SF_200217_pPeptideLibrary_pool3_HCDOT_rep2.02887.02887.2	2018-06-24	-.SEGS[167.00]PVLPHEPAK.-	IPI00145805	1426.65	0.941	0.941	0.941	0.676538	0.676538	1	0	1	1	0		mzspec:PXD007058:SF_200217_pPeptideLibrary_pool3_HCDOT_rep2:scan:02887:SEGS[167]PVLPHEPAK/2
0.999062	0.9801	ES(0.059)PY(0.941)ADPEEIRPK	0.941	0.675	0.675	-	-	-	SF_200217_pPeptideLibrary_pool3_HCDOT_rep2.03496.03496.2	2018-05-24	Y.ESPY[243.03]ADPEEIRPK.-	IPI00018597_4,IPI00018597_5,IPI00018597_6	1609.7	0.941	0.941	0.941	0.676538	0.676538	0	0	0	0	0		mzspec:PXD007058:SF_200217_pPeptideLibrary_pool3_HCDOT_rep2:scan:03496:ESPY[243]ADPEEIRPK/2
0.99915	0.9812	RS(0.059)MS(0.941)PFRGPK	0.941	0.677	0.677	-	-	-	SF_200217_pPeptideLibrary_pool5_HCDOT_rep1.02534.02534.2	14/18	-.RSMS[167.00]PFRGPK.-	IPI00384765	1241.57	0.941	0.941	0.941	0.676538	0.676538	1	1	1	0	1	RSMS[167]PFRGPK	mzspec:PXD007058:SF_200217_pPeptideLibrary_pool5_HCDOT_rep1:scan:02534:RSMS[167]PFRGPK/2
0.957604	0.3227	VKEEGY(0.941)ELPY(0.058)NPAT(0.060)DDY(0.941)AVPPPR	0.941	0.677	1.355	-	-	-	SF_200217_pPeptideLibrary_pool5_HCDOT_rep2.04973.04973.3	1988-04-01	-.VKEEGY[243.03]ELPYNPATDDY[243.03]AVPPPR.-	IPI00015287_1,IPI00015287_2,IPI00015287_3	2779.18	0.941	0.941	0.941	0.67655	0.67655	1	1	1	0	1	VKEEGY[243]ELPYNPATDDY[243]AVPPPR	mzspec:PXD007058:SF_200217_pPeptideLibrary_pool5_HCDOT_rep2:scan:04973:VKEEGY[243]ELPYNPATDDY[243]AVPPPR/3
0.999999	1	VQT(0.060)T(0.940)PPPAVQGQK	0.94	0.672	0.672	-	-	-	SF_200217_pPeptideLibrary_pool1_HCDOT_rep2.03082.03082.2	2018-10-24	-.VQTT[181.01]PPPAVQGQK.-	IPI00298978,IPI00298977_5	1429.7	0.94	0.94	0.94	0.672555	0.672555	1	1	1	0	1	VQTT[181]PPPAVQGQK	mzspec:PXD007058:SF_200217_pPeptideLibrary_pool1_HCDOT_rep2:scan:03082:VQTT[181]PPPAVQGQK/2
0.999999	0.9999	AT(0.018)S(0.041)LPS(0.940)LDT(0.001)PGELR	0.94	0.807	0.807	-	-	-	SF_200217_pPeptideLibrary_pool5_HCDOT_rep1.04268.04268.2	2018-09-26	-.ATSLPS[167.00]LDTPGELR.-	IPI00156649_1,IPI00156649_2	1535.72	0.94	0.94	0.94	0.80643	0.80643	1	1	1	0	1	ATSLPS[167]LDTPGELR	mzspec:PXD007058:SF_200217_pPeptideLibrary_pool5_HCDOT_rep1:scan:04268:ATSLPS[167]LDTPGELR/2
0.98727	0.9304	MGS(0.939)GS(0.061)AGKEGGPFK, M(1.000)GSGSAGKEGGPFK	0.939	0.667	0.667	1	1	1	SF_200217_pPeptideLibrary_pool3_HCDOT_rep2.02525.02525.2	2018-09-26	G.M[147.04]GS[167.00]GSAGKEGGPFK.-	IPI00465142_1,IPI00465142_2	1404.57	0.939	0.939	0.939	0.668598	0.668598	0	0	0	0	0		mzspec:PXD007058:SF_200217_pPeptideLibrary_pool3_HCDOT_rep2:scan:02525:M[147]GS[167]GSAGKEGGPFK/2
0.999981	0.9996	LPMDT(0.002)EVY(0.002)ES(0.058)PY(0.939)ADPEEIRPK, LPM(1.000)DTEVYESPYADPEEIRPK	0.939	0.821	0.821	1	1	1	SF_200217_pPeptideLibrary_pool3_HCDOT_rep2.03606.03606.2	1940-07-01	A.LPM[147.04]DTEVYESPY[243.03]ADPEEIRPK.-	IPI00018597_4,IPI00018597_5,IPI00018597_6	2574.12	0.939	0.939	0.939	0.82031	0.82031	0	0	0	0	0		mzspec:PXD007058:SF_200217_pPeptideLibrary_pool3_HCDOT_rep2:scan:03606:LPM[147]DTEVYESPY[243]ADPEEIRPK/2
0.99995	0.9924	T(0.002)AGT(0.003)S(0.004)FMMT(0.004)PY(0.939)VVT(0.050)R, TAGTSFM(0.449)M(0.551)TPYVVTR	0.939	0.845	0.845	0.551	0.008	0.008	SF_200217_pPeptideLibrary_pool5_HCDOT_rep2.03997.03997.2	24/28	-.TAGTSFMM[147.04]TPY[243.03]VVTR.-	IPI00024672	1756.76	0.939	0.939	0.939	0.842102	0.842102	1	1	1	0	1	TAGTSFMMTPY[243]VVTR	mzspec:PXD007058:SF_200217_pPeptideLibrary_pool5_HCDOT_rep2:scan:03997:TAGTSFMM[147]TPY[243]VVTR/2
0.999962	0.9953	S(0.031)S(0.031)S(0.938)FREMDGQPER, SSSFREM(1.000)DGQPER	0.938	0.748	0.748	1	1	1	SF_200217_pPeptideLibrary_pool1_HCDOT_rep2.02342.02342.2	2018-08-24	-.SSS[167.00]FREM[147.04]DGQPER.-	IPI00216969_1,IPI00216969_4,IPI00216969_11	1620.62	0.938	0.938	0.938	0.74931	0.74931	1	1	1	0	1	SSS[167]FREMDGQPER	mzspec:PXD007058:SF_200217_pPeptideLibrary_pool1_HCDOT_rep2:scan:02342:SSS[167]FREM[147]DGQPER/2
0.999956	0.9989	S(0.048)S(0.938)S(0.014)FREMENQPHK, SSSFREM(1.000)ENQPHK	0.938	0.759	0.759	1	1	1	SF_200217_pPeptideLibrary_pool2_HCDOT_rep2.02156.02156.2	2018-08-24	-.SS[167.00]SFREM[147.04]ENQPHK.-	IPI00329488_16,IPI00329488_3,IPI00329488_10	1671.67	0.938	0.938	0.938	0.758283	0.758283	1	1	1	0	1	SS[167]SFREMENQPHK	mzspec:PXD007058:SF_200217_pPeptideLibrary_pool2_HCDOT_rep2:scan:02156:SS[167]SFREM[147]ENQPHK/2
0.980979	0.9563	GTGM(0.938)ERSPGAM(0.062)ER	-	-	-	0.938	0.665	0.665	SF_200217_pPeptideLibrary_pool4_HCDOT_rep2.02212.02212.3	1948-09-01	L.GTGM[147.04]ERSPGAMER.-	IPI00413961_4	1393.61	0.938	0.938	0.938	0.664666	0.664666	0	0	0	0	0		mzspec:PXD007058:SF_200217_pPeptideLibrary_pool4_HCDOT_rep2:scan:02212:GTGM[147]ERSPGAMER/3
0.993899	0.9432	S(0.938)S(0.044)T(0.001)S(0.000)LAS(0.007)GHS(0.009)VR	0.938	0.841	0.841	-	-	-	SF_200217_pPeptideLibrary_pool5_HCDOT_rep1.02417.02417.3	18/44	L.S[167.00]STSLASGHSVR.-	IPI00009334_1,IPI00009334_2,IPI00009334_3	1267.56	0.938	0.938	0.938	0.842887	0.842887	0	0	0	0	0		mzspec:PXD007058:SF_200217_pPeptideLibrary_pool5_HCDOT_rep1:scan:02417:S[167]STSLASGHSVR/3
0.999999	1	VS(0.938)GRT(0.031)S(0.031)PPLLDR	0.938	0.75	0.75	-	-	-	SF_200217_pPeptideLibrary_pool5_HCDOT_rep2.04388.04388.3	1944-12-01	-.VS[167.00]GRTSPPLLDR.-	IPI00039689_1,IPI00039689_4	1376.68	0.938	0.938	0.938	0.74931	0.74931	1	1	1	0	1	VS[167]GRTSPPLLDR	mzspec:PXD007058:SF_200217_pPeptideLibrary_pool5_HCDOT_rep2:scan:04388:VS[167]GRTSPPLLDR/3
0.99991	0.997	IKS(0.026)Y(0.937)S(0.037)FPK	0.937	0.747	0.747	-	-	-	SF_200217_pPeptideLibrary_pool1_HCDOT_rep1.03202.03202.2	2018-10-14	-.IKSY[243.03]SFPK.-	IPI00018597_2	1048.5	0.937	0.937	0.937	0.747093	0.747093	1	1	1	0	1	IKSY[243]SFPK	mzspec:PXD007058:SF_200217_pPeptideLibrary_pool1_HCDOT_rep1:scan:03202:IKSY[243]SFPK/2
0.99966	0.9962	MMS(0.050)LS(0.937)QS(0.013)R, M(1.000)M(1.000)SLSQSR	0.937	0.758	0.758	1	1	2	SF_200217_pPeptideLibrary_pool3_HCDOT_rep1.03025.03025.2	2018-06-14	-.M[147.04]M[147.04]SLS[167.00]QSR.-	IPI00021917_1,IPI00021917_2	1050.39	0.937	0.937	0.937	0.75677	0.75677	1	1	1	0	1	MMSLS[167]QSR	mzspec:PXD007058:SF_200217_pPeptideLibrary_pool3_HCDOT_rep1:scan:03025:M[147]M[147]SLS[167]QSR/2
0.999987	0.9977	THLGTGM(0.063)ERSPGAM(0.937)ER	-	-	-	0.937	0.661	0.661	SF_200217_pPeptideLibrary_pool4_HCDOT_rep1.02403.02403.3	13/60	-.THLGTGMERSPGAM[147.04]ER.-	IPI00413961_4	1744.8	0.937	0.937	0.937	0.66076	0.66076	0	0	0	0	0		mzspec:PXD007058:SF_200217_pPeptideLibrary_pool4_HCDOT_rep1:scan:02403:THLGTGMERSPGAM[147]ER/3
0.999999	1	S(0.028)QS(0.937)NPILGS(0.035)PFF	0.937	0.746	0.746	-	-	-	SF_200217_pPeptideLibrary_pool4_HCDOT_rep1.05464.05464.2	2018-09-22	-.SQS[167.00]NPILGSPFF.S	IPI00329638_2	1372.61	0.937	0.937	0.937	0.746569	0.746569	0	0	0	0	0		mzspec:PXD007058:SF_200217_pPeptideLibrary_pool4_HCDOT_rep1:scan:05464:SQS[167]NPILGSPFF/2
0.999992	0.9987	S(0.937)VT(0.061)LPRDLQS(0.001)T(0.001)GR	0.937	0.824	0.824	-	-	-	SF_200217_pPeptideLibrary_pool5_HCDOT_rep2.03528.03528.3	15/48	-.S[167.00]VTLPRDLQSTGR.-	IPI00216969_12	1508.73	0.937	0.937	0.937	0.822983	0.822983	1	1	1	0	1	S[167]VTLPRDLQSTGR	mzspec:PXD007058:SF_200217_pPeptideLibrary_pool5_HCDOT_rep2:scan:03528:S[167]VTLPRDLQSTGR/3
0.999999	1	S(0.029)GGQRHS(0.936)PLS(0.035)QR	0.936	0.744	0.744	-	-	-	SF_200217_pPeptideLibrary_pool3_HCDOT_rep2.02048.02048.2	2018-11-22	-.SGGQRHS[167.00]PLSQR.-	IPI00006064_1,IPI00006064_2	1388.63	0.936	0.936	0.936	0.74339	0.74339	1	1	1	0	1	SGGQRHS[167]PLSQR	mzspec:PXD007058:SF_200217_pPeptideLibrary_pool3_HCDOT_rep2:scan:02048:SGGQRHS[167]PLSQR/2
0.999993	0.9992	S(0.936)PGPS(0.023)S(0.034)PKEPLLFS(0.007)R	0.936	0.784	0.784	-	-	-	SF_200217_pPeptideLibrary_pool5_HCDOT_rep1.03659.03659.2	23/28	-.S[167.00]PGPSSPKEPLLFSR.-	IPI00022872_1,IPI00022872_2	1677.81	0.936	0.936	0.936	0.784772	0.784772	1	1	1	0	1	S[167]PGPSSPKEPLLFSR	mzspec:PXD007058:SF_200217_pPeptideLibrary_pool5_HCDOT_rep1:scan:03659:S[167]PGPSSPKEPLLFSR/2
0.999999	1	S(0.935)T(0.065)LVLHDLLK	0.935	0.655	0.655	-	-	-	SF_200217_pPeptideLibrary_pool2_HCDOT_rep1.04536.04536.2	2018-12-18	-.S[167.00]TLVLHDLLK.-	IPI00004497_3,IPI00004497_5	1217.64	0.935	0.935	0.935	0.653019	0.653019	1	1	1	0	1	S[167]TLVLHDLLK	mzspec:PXD007058:SF_200217_pPeptideLibrary_pool2_HCDOT_rep1:scan:04536:S[167]TLVLHDLLK/2
0.999636	0.9948	Y(0.001)VLDDQY(0.935)T(0.042)S(0.007)S(0.007)S(0.007)GAK	0.935	0.828	0.828	-	-	-	SF_200217_pPeptideLibrary_pool2_HCDOT_rep1.05528.05528.2	2018-06-26	-.YVLDDQY[243.03]TSSSGAK.-	IPI00000878_3	1612.67	0.935	0.935	0.935	0.82861	0.82861	1	1	1	0	1	YVLDDQY[243]TSSSGAK	mzspec:PXD007058:SF_200217_pPeptideLibrary_pool2_HCDOT_rep1:scan:05528:YVLDDQY[243]TSSSGAK/2
0.999999	1	DIY(0.001)S(0.002)T(0.004)DY(0.935)Y(0.059)R	0.935	0.836	0.836	-	-	-	SF_200217_pPeptideLibrary_pool2_HCDOT_rep2.04930.04930.2	2018-09-16	-.DIYSTDY[243.03]YR.-	IPI00025076	1274.49	0.935	0.935	0.935	0.831465	0.831465	1	1	1	0	1	DIYSTDY[243]YR	mzspec:PXD007058:SF_200217_pPeptideLibrary_pool2_HCDOT_rep2:scan:04930:DIYSTDY[243]YR/2
0.999999	1	T(0.024)VS(0.935)T(0.036)S(0.002)S(0.002)QPEENVDR	0.935	0.814	0.814	-	-	-	SF_200217_pPeptideLibrary_pool5_HCDOT_rep2.02739.02739.2	2018-12-26	-.TVS[167.00]TSSQPEENVDR.-	IPI00329491,IPI00329488_11	1627.67	0.935	0.935	0.935	0.815536	0.815536	1	1	1	0	1	TVS[167]TSSQPEENVDR	mzspec:PXD007058:SF_200217_pPeptideLibrary_pool5_HCDOT_rep2:scan:02739:TVS[167]TSSQPEENVDR/2
0.999999	1	AGGKPS(0.040)QS(0.935)PS(0.025)QEAAGEAVLGAK	0.935	0.741	0.741	-	-	-	SF_200217_pPeptideLibrary_pool5_HCDOT_rep2.03149.03149.3	19/84	-.AGGKPSQS[167.00]PSQEAAGEAVLGAK.-	IPI00216969_13,IPI00216969_5	2118.99	0.935	0.935	0.935	0.741658	0.741658	1	1	1	0	1	AGGKPSQS[167]PSQEAAGEAVLGAK	mzspec:PXD007058:SF_200217_pPeptideLibrary_pool5_HCDOT_rep2:scan:03149:AGGKPSQS[167]PSQEAAGEAVLGAK/3
0.999662	0.9971	S(0.021)S(0.044)S(0.934)PT(0.000)QY(0.000)GLT(0.000)K	0.934	0.839	0.839	-	-	-	SF_200217_pPeptideLibrary_pool1_HCDOT_rep2.03045.03045.2	18/20	-.SSS[167.00]PTQYGLTK.-	IPI00329638_5,IPI00329638_1,IPI00329638_3,IPI00329638_4	1247.54	0.934	0.934	0.934	0.842425	0.842425	1	1	1	0	1	SSS[167]PTQYGLTK	mzspec:PXD007058:SF_200217_pPeptideLibrary_pool1_HCDOT_rep2:scan:03045:SSS[167]PTQYGLTK/2
0.999999	1	VKEEGY(0.001)ELPY(0.002)NPAT(0.063)DDY(0.934)AVPPPR	0.934	0.814	0.814	-	-	-	SF_200217_pPeptideLibrary_pool4_HCDOT_rep1.04422.04422.3	1988-10-01	-.VKEEGYELPYNPATDDY[243.03]AVPPPR.-	IPI00015287_1,IPI00015287_2,IPI00015287_3	2699.22	0.934	0.934	0.934	0.814411	0.814411	1	1	1	0	1	VKEEGYELPYNPATDDY[243]AVPPPR	mzspec:PXD007058:SF_200217_pPeptideLibrary_pool4_HCDOT_rep1:scan:04422:VKEEGYELPYNPATDDY[243]AVPPPR/3
0.999204	0.9947	S(0.066)QS(0.934)NPILG	0.934	0.649	0.649	-	-	-	SF_200217_pPeptideLibrary_pool4_HCDOT_rep2.04634.04634.2	2018-04-14	-.SQS[167.00]NPILG.S	IPI00329638_2	894.385	0.934	0.934	0.934	0.649184	0.649184	0	0	0	0	0		mzspec:PXD007058:SF_200217_pPeptideLibrary_pool4_HCDOT_rep2:scan:04634:SQS[167]NPILG/2
0.999939	0.9877	VKEEGY(0.934)ELPY(0.043)NPAT(0.089)DDY(0.934)AVPPPR	0.934	0.655	1.311	-	-	-	SF_200217_pPeptideLibrary_pool5_HCDOT_rep1.04417.04417.3	14/88	-.VKEEGY[243.03]ELPYNPATDDY[243.03]AVPPPR.-	IPI00015287_1,IPI00015287_2,IPI00015287_3	2779.18	0.934	0.934	0.934	0.655089	0.655089	1	1	1	0	1	VKEEGY[243]ELPYNPATDDY[243]AVPPPR	mzspec:PXD007058:SF_200217_pPeptideLibrary_pool5_HCDOT_rep1:scan:04417:VKEEGY[243]ELPYNPATDDY[243]AVPPPR/3
0.997682	0.9856	NS(0.001)T(0.010)S(0.045)S(0.933)MS(0.008)S(0.002)GLPEQDR	0.933	0.827	0.827	-	-	-	SF_200217_pPeptideLibrary_pool2_HCDOT_rep1.03065.03065.2	14/28	S.NSTSS[167.00]MSSGLPEQDR.-	IPI00329488_15,IPI00329488_2,IPI00329488_5,IPI00329488_7,IPI00329488_9	1674.66	0.933	0.933	0.933	0.827952	0.827952	0	0	0	0	0		mzspec:PXD007058:SF_200217_pPeptideLibrary_pool2_HCDOT_rep1:scan:03065:NSTSS[167]MSSGLPEQDR/2
0.999999	1	RS(0.933)PRPDHPGT(0.067)PPHK	0.933	0.646	0.646	-	-	-	SF_200217_pPeptideLibrary_pool2_HCDOT_rep2.01981.01981.4	23/78	-.RS[167.00]PRPDHPGTPPHK.-	IPI00025830	1657.78	0.933	0.933	0.933	0.645373	0.645373	1	1	1	0	1	RS[167]PRPDHPGTPPHK	mzspec:PXD007058:SF_200217_pPeptideLibrary_pool2_HCDOT_rep2:scan:01981:RS[167]PRPDHPGTPPHK/4
0.996392	0.9927	RLS(0.933)IIGPT(0.933)S(0.134)R	0.933	0.508	1.017	-	-	-	SF_200217_pPeptideLibrary_pool3_HCDOT_rep1.03769.03769.2	2018-06-18	-.RLS[167.00]IIGPT[181.01]SR.-	IPI00513803	1258.58	0.933	0.933	0.933	0.508298	0.508298	1	0	0	0	0	RLS[167]IIGPTSR	mzspec:PXD007058:SF_200217_pPeptideLibrary_pool3_HCDOT_rep1:scan:03769:RLS[167]IIGPT[181]SR/2
0.995659	0.9876	NS(0.002)T(0.007)S(0.007)S(0.038)MS(0.933)S(0.013)GLPEQDR, NSTSSM(1.000)SSGLPEQDR	0.933	0.818	0.818	1	1	1	SF_200217_pPeptideLibrary_pool3_HCDOT_rep2.02694.02694.2	2018-11-28	S.NSTSSM[147.04]S[167.00]SGLPEQDR.-	IPI00329488_15,IPI00329488_2,IPI00329488_5,IPI00329488_7,IPI00329488_9	1690.65	0.933	0.933	0.933	0.817318	0.817318	0	0	0	0	0		mzspec:PXD007058:SF_200217_pPeptideLibrary_pool3_HCDOT_rep2:scan:02694:NSTSSM[147]S[167]SGLPEQDR/2
0.999881	0.995	S(0.933)RNS(0.067)PLLER	0.933	0.644	0.644	-	-	-	SF_200217_pPeptideLibrary_pool4_HCDOT_rep1.03668.03668.3	1932-10-01	-.S[167.00]RNSPLLER.-	IPI00555838_1,IPI00555838_3	1150.55	0.933	0.933	0.933	0.645373	0.645373	1	1	1	0	1	S[167]RNSPLLER	mzspec:PXD007058:SF_200217_pPeptideLibrary_pool4_HCDOT_rep1:scan:03668:S[167]RNSPLLER/3
0.910922	0.982	LPMDT(0.201)EVY(0.933)ES(0.933)PY(0.933)ADPEEIRPK	0.933	0.402	1.205	-	-	-	SF_200217_pPeptideLibrary_pool4_HCDOT_rep1.04061.04061.3	13/80	A.LPMDTEVY[243.03]ES[167.00]PY[243.03]ADPEEIRPK.-	IPI00018597_4,IPI00018597_5,IPI00018597_6	2718.06	0.933	0.933	0.933	0.401416	0.401416	0	0	0	0	0		mzspec:PXD007058:SF_200217_pPeptideLibrary_pool4_HCDOT_rep1:scan:04061:LPMDTEVY[243]ES[167]PY[243]ADPEEIRPK/3
0.999999	1	Y(0.933)AT(0.067)PQVIQAPGPR	0.933	0.646	0.646	-	-	-	SF_200217_pPeptideLibrary_pool5_HCDOT_rep2.03060.03060.2	2018-10-24	-.Y[243.03]ATPQVIQAPGPR.-	IPI00442025	1476.71	0.933	0.933	0.933	0.645373	0.645373	1	1	1	0	1	Y[243]ATPQVIQAPGPR	mzspec:PXD007058:SF_200217_pPeptideLibrary_pool5_HCDOT_rep2:scan:03060:Y[243]ATPQVIQAPGPR/2
0.999999	1	IEDNEY(0.931)T(0.069)AR	0.931	0.637	0.637	-	-	-	SF_200217_pPeptideLibrary_pool3_HCDOT_rep1.02391.02391.2	2018-10-16	L.IEDNEY[243.03]TAR.-	IPI00219012_2,IPI00298625_2	1189.47	0.931	0.931	0.931	0.637819	0.637819	0	0	0	0	0		mzspec:PXD007058:SF_200217_pPeptideLibrary_pool3_HCDOT_rep1:scan:02391:IEDNEY[243]TAR/2
0.999949	0.9928	S(0.008)NS(0.931)T(0.039)S(0.012)S(0.005)MS(0.002)S(0.002)GLPEQDR, SNSTSSM(1.000)SSGLPEQDR	0.931	0.826	0.826	1	1	1	SF_200217_pPeptideLibrary_pool4_HCDOT_rep2.02722.02722.2	18/30	-.SNS[167.00]TSSM[147.04]SSGLPEQDR.-	IPI00329488_15,IPI00329488_2,IPI00329488_5,IPI00329488_7,IPI00329488_9	1777.68	0.931	0.931	0.931	0.82726	0.82726	1	1	1	0	1	SNS[167]TSSMSSGLPEQDR	mzspec:PXD007058:SF_200217_pPeptideLibrary_pool4_HCDOT_rep2:scan:02722:SNS[167]TSSM[147]SSGLPEQDR/2
0.99957	0.9743	T(0.000)AGT(0.001)S(0.001)FMMT(0.008)PY(0.931)VVT(0.059)R, TAGTSFM(0.499)M(0.501)TPYVVTR	0.931	0.84	0.84	0.501	0	0	SF_200217_pPeptideLibrary_pool5_HCDOT_rep1.04474.04474.2	2018-10-28	-.TAGTSFMM[147.04]TPY[243.03]VVTR.-	IPI00024672	1756.76	0.931	0.931	0.931	0.840387	0.840387	1	1	1	0	1	TAGTSFMMTPY[243]VVTR	mzspec:PXD007058:SF_200217_pPeptideLibrary_pool5_HCDOT_rep1:scan:04474:TAGTSFMM[147]TPY[243]VVTR/2
0.999915	0.9996	S(0.002)S(0.002)S(0.063)PT(0.930)QY(0.004)GL	0.93	0.823	0.823	-	-	-	SF_200217_pPeptideLibrary_pool2_HCDOT_rep2.04519.04519.2	2018-06-16	-.SSSPT[181.01]QYGL.T	IPI00329638_5,IPI00329638_1,IPI00329638_3,IPI00329638_4	1018.4	0.93	0.93	0.93	0.820679	0.820679	0	0	0	0	0		mzspec:PXD007058:SF_200217_pPeptideLibrary_pool2_HCDOT_rep2:scan:04519:SSSPT[181]QYGL/2
0.999985	0.9855	S(0.930)T(0.070)FHAGQLR	0.93	0.634	0.634	-	-	-	SF_200217_pPeptideLibrary_pool4_HCDOT_rep1.03235.03235.2	2018-11-16	-.S[167.00]TFHAGQLR.-	IPI00555838_5,IPI00555838_2	1095.49	0.93	0.93	0.93	0.634076	0.634076	1	1	1	0	1	S[167]TFHAGQLR	mzspec:PXD007058:SF_200217_pPeptideLibrary_pool4_HCDOT_rep1:scan:03235:S[167]TFHAGQLR/2
0.999913	0.9902	ET(0.001)T(0.034)T(0.034)S(0.930)PKKY(0.001)Y(0.001)LAEK	0.93	0.824	0.824	-	-	-	SF_200217_pPeptideLibrary_pool5_HCDOT_rep1.03960.03960.3	13/52	-.ETTTS[167.00]PKKYYLAEK.-	IPI00000878_2,IPI00000878_4,IPI00000878_5,IPI00000878_6	1737.82	0.93	0.93	0.93	0.822438	0.822438	1	1	1	0	1	ETTTS[167]PKKYYLAEK	mzspec:PXD007058:SF_200217_pPeptideLibrary_pool5_HCDOT_rep1:scan:03960:ETTTS[167]PKKYYLAEK/3
0.969809	0.2834	LPMDT(0.024)EVY(0.024)ES(0.024)PY(0.929)ADPEEIRPK, LPM(1.000)DTEVYESPYADPEEIRPK	0.929	0.758	0.758	1	1	1	SF_200217_pPeptideLibrary_pool3_HCDOT_rep2.04020.04020.3	1980-02-01	A.LPM[147.04]DTEVYESPY[243.03]ADPEEIRPK.-	IPI00018597_4,IPI00018597_5,IPI00018597_6	2574.12	0.929	0.929	0.929	0.756938	0.756938	0	0	0	0	0		mzspec:PXD007058:SF_200217_pPeptideLibrary_pool3_HCDOT_rep2:scan:04020:LPM[147]DTEVYESPY[243]ADPEEIRPK/3
0.998929	0.9676	GRRS(0.929)PS(0.024)PGNS(0.024)PS(0.024)GR	0.929	0.76	0.76	-	-	-	SF_200217_pPeptideLibrary_pool4_HCDOT_rep1.01938.01938.2	2018-05-26	-.GRRS[167.00]PSPGNSPSGR.-	IPI00012318_3,IPI00012318_4	1490.67	0.929	0.929	0.929	0.756938	0.756938	1	1	1	0	1	GRRS[167]PSPGNSPSGR	mzspec:PXD007058:SF_200217_pPeptideLibrary_pool4_HCDOT_rep1:scan:01938:GRRS[167]PSPGNSPSGR/2
0.999998	0.9998	S(0.070)PGPS(0.928)S(0.002)PKEPLLFS(0.001)R	0.928	0.804	0.804	-	-	-	SF_200217_pPeptideLibrary_pool3_HCDOT_rep2.03693.03693.3	21/56	-.SPGPS[167.00]SPKEPLLFSR.-	IPI00022872_1,IPI00022872_2	1677.81	0.928	0.928	0.928	0.801753	0.801753	1	1	1	0	1	SPGPS[167]SPKEPLLFSR	mzspec:PXD007058:SF_200217_pPeptideLibrary_pool3_HCDOT_rep2:scan:03693:SPGPS[167]SPKEPLLFSR/3
0.999999	1	VIEDNEY(0.928)T(0.072)AR	0.928	0.628	0.628	-	-	-	SF_200217_pPeptideLibrary_pool4_HCDOT_rep1.02622.02622.2	2018-11-18	-.VIEDNEY[243.03]TAR.-	IPI00298625_2	1288.53	0.928	0.928	0.928	0.626657	0.626657	1	0	1	1	0		mzspec:PXD007058:SF_200217_pPeptideLibrary_pool4_HCDOT_rep1:scan:02622:VIEDNEY[243]TAR/2
0.994352	0.9746	IS(0.928)S(0.928)LGS(0.143)QAMQMER, ISSLGSQAM(0.017)QM(0.983)ER	0.928	0.486	0.972	0.983	0.873	0.873	SF_200217_pPeptideLibrary_pool4_HCDOT_rep1.04008.04008.2	2018-11-24	-.IS[167.00]S[167.00]LGSQAMQM[147.04]ER.-	IPI00004497_8	1612.6	0.928	0.928	0.928	0.486011	0.486011	1	0	0	0	0	ISS[167]LGSQAMQMER	mzspec:PXD007058:SF_200217_pPeptideLibrary_pool4_HCDOT_rep1:scan:04008:IS[167]S[167]LGSQAMQM[147]ER/2
0.994627	0.9782	S(0.928)QS(0.928)NPILGS(0.098)PFFS(0.029)HFDGQDS(0.009)Y(0.009)AAAVR	0.928	0.748	1.496	-	-	-	SF_200217_pPeptideLibrary_pool4_HCDOT_rep1.04963.04963.3	22/100	-.S[167.00]QS[167.00]NPILGSPFFSHFDGQDSYAAAVR.-	IPI00329638_2	2957.24	0.928	0.928	0.928	0.747963	0.747963	1	0	0	0	0	SQS[167]NPILGSPFFSHFDGQDSYAAAVR	mzspec:PXD007058:SF_200217_pPeptideLibrary_pool4_HCDOT_rep1:scan:04963:S[167]QS[167]NPILGSPFFSHFDGQDSYAAAVR/3
0.999372	0.9994	RS(0.002)ADS(0.928)ENALS(0.069)VQER	0.928	0.756	0.756	-	-	-	SF_200217_pPeptideLibrary_pool5_HCDOT_rep2.02712.02712.2	14/26	L.RSADS[167.00]ENALSVQER.-	IPI00181703_2,IPI00181703_3	1640.72	0.928	0.928	0.928	0.757645	0.757645	0	0	0	0	0		mzspec:PXD007058:SF_200217_pPeptideLibrary_pool5_HCDOT_rep2:scan:02712:RSADS[167]ENALSVQER/2
0.999787	0.9941	IKS(0.027)Y(0.926)S(0.047)FPK	0.926	0.716	0.716	-	-	-	SF_200217_pPeptideLibrary_pool1_HCDOT_rep2.03221.03221.2	2018-09-14	-.IKSY[243.03]SFPK.-	IPI00018597_2	1048.5	0.926	0.926	0.926	0.715622	0.715622	1	1	1	0	1	IKSY[243]SFPK	mzspec:PXD007058:SF_200217_pPeptideLibrary_pool1_HCDOT_rep2:scan:03221:IKSY[243]SFPK/2
0.928587	0.893	RT(0.074)S(0.926)PPLLDR	0.926	0.618	0.618	-	-	-	SF_200217_pPeptideLibrary_pool2_HCDOT_rep2.03002.03002.2	2018-06-16	G.RTS[167.00]PPLLDR.-	IPI00039689_1,IPI00039689_4	1133.56	0.926	0.926	0.926	0.619323	0.619323	0	0	0	0	0		mzspec:PXD007058:SF_200217_pPeptideLibrary_pool2_HCDOT_rep2:scan:03002:RTS[167]PPLLDR/2
0.999014	0.9954	GGQRHS(0.926)PLS(0.074)QR	0.926	0.62	0.62	-	-	-	SF_200217_pPeptideLibrary_pool3_HCDOT_rep1.02064.02064.3	14/40	S.GGQRHS[167.00]PLSQR.-	IPI00006064_1,IPI00006064_2	1301.6	0.926	0.926	0.926	0.619323	0.619323	0	0	0	0	0		mzspec:PXD007058:SF_200217_pPeptideLibrary_pool3_HCDOT_rep1:scan:02064:GGQRHS[167]PLSQR/3
0.999999	1	LIEDNEY(0.926)T(0.074)AR	0.926	0.621	0.621	-	-	-	SF_200217_pPeptideLibrary_pool3_HCDOT_rep1.04194.04194.2	2018-09-18	-.LIEDNEY[243.03]TAR.-	IPI00219012_2	1302.55	0.926	0.926	0.926	0.619323	0.619323	1	1	1	0	1	LIEDNEY[243]TAR	mzspec:PXD007058:SF_200217_pPeptideLibrary_pool3_HCDOT_rep1:scan:04194:LIEDNEY[243]TAR/2
0.999999	1	LIEDNEY(0.926)T(0.074)AR	0.926	0.62	0.62	-	-	-	SF_200217_pPeptideLibrary_pool3_HCDOT_rep2.04789.04789.2	2018-09-18	-.LIEDNEY[243.03]TAR.-	IPI00219012_2	1302.55	0.926	0.926	0.926	0.619323	0.619323	1	1	1	0	1	LIEDNEY[243]TAR	mzspec:PXD007058:SF_200217_pPeptideLibrary_pool3_HCDOT_rep2:scan:04789:LIEDNEY[243]TAR/2
0.99408	0.8587	VKEEGY(0.001)ELPY(0.003)NPAT(0.070)DDY(0.926)AVPPPR	0.926	0.796	0.796	-	-	-	SF_200217_pPeptideLibrary_pool4_HCDOT_rep1.03838.03838.2	1944-08-01	-.VKEEGYELPYNPATDDY[243.03]AVPPPR.-	IPI00015287_1,IPI00015287_2,IPI00015287_3	2699.22	0.926	0.926	0.926	0.796814	0.796814	1	1	1	0	1	VKEEGYELPYNPATDDY[243]AVPPPR	mzspec:PXD007058:SF_200217_pPeptideLibrary_pool4_HCDOT_rep1:scan:03838:VKEEGYELPYNPATDDY[243]AVPPPR/2
0.999983	0.9895	EALPMDT(0.084)EVY(0.926)ES(0.064)PY(0.926)ADPEEIRPK, EALPM(1.000)DTEVYESPYADPEEIRPK	0.926	0.62	1.24	1	1	1	SF_200217_pPeptideLibrary_pool4_HCDOT_rep2.05287.05287.3	18/88	-.EALPM[147.04]DTEVY[243.03]ESPY[243.03]ADPEEIRPK.-	IPI00018597_4,IPI00018597_5,IPI00018597_6	2854.17	0.926	0.926	0.926	0.620301	0.620301	1	1	1	0	1	EALPMDTEVY[243]ESPY[243]ADPEEIRPK	mzspec:PXD007058:SF_200217_pPeptideLibrary_pool4_HCDOT_rep2:scan:05287:EALPM[147]DTEVY[243]ESPY[243]ADPEEIRPK/3
0.999957	0.991	T(0.925)HLGT(0.061)GMERS(0.014)PGAMER	0.925	0.724	0.724	-	-	-	SF_200217_pPeptideLibrary_pool4_HCDOT_rep1.02696.02696.2	16/30	-.T[181.01]HLGTGMERSPGAMER.-	IPI00413961_4	1808.77	0.925	0.925	0.925	0.724665	0.724665	1	1	1	0	1	T[181]HLGTGMERSPGAMER	mzspec:PXD007058:SF_200217_pPeptideLibrary_pool4_HCDOT_rep1:scan:02696:T[181]HLGTGMERSPGAMER/2
0.999967	0.9986	S(0.925)RNS(0.075)PLLER	0.925	0.616	0.616	-	-	-	SF_200217_pPeptideLibrary_pool4_HCDOT_rep2.03660.03660.3	1932-08-01	-.S[167.00]RNSPLLER.-	IPI00555838_1,IPI00555838_3	1150.55	0.925	0.925	0.925	0.615688	0.615688	1	1	1	0	1	S[167]RNSPLLER	mzspec:PXD007058:SF_200217_pPeptideLibrary_pool4_HCDOT_rep2:scan:03660:S[167]RNSPLLER/3
0.997196	0.9587	S(0.003)NS(0.008)T(0.133)S(0.924)S(0.924)MS(0.006)S(0.002)GLPEQDR, SNSTSSM(1.000)SSGLPEQDR	0.924	0.795	1.59	1	1	1	SF_200217_pPeptideLibrary_pool2_HCDOT_rep2.03258.03258.2	14/30	-.SNSTS[167.00]S[167.00]M[147.04]SSGLPEQDR.-	IPI00329488_15,IPI00329488_2,IPI00329488_5,IPI00329488_7,IPI00329488_9	1857.65	0.924	0.924	0.924	0.795027	0.795027	1	0	0	0	0	SNSTSS[167]MSSGLPEQDR	mzspec:PXD007058:SF_200217_pPeptideLibrary_pool2_HCDOT_rep2:scan:03258:SNSTS[167]S[167]M[147]SSGLPEQDR/2
0.99904	0.9965	S(0.924)T(0.076)LVLHD	0.924	0.614	0.614	-	-	-	SF_200217_pPeptideLibrary_pool2_HCDOT_rep2.03683.03683.2	2018-04-12	-.S[167.00]TLVLHD.L	IPI00004497_3,IPI00004497_5	863.379	0.924	0.924	0.924	0.612074	0.612074	0	0	0	0	0		mzspec:PXD007058:SF_200217_pPeptideLibrary_pool2_HCDOT_rep2:scan:03683:S[167]TLVLHD/2
0.9823	0.9976	EALPMDT(0.070)EVY(0.924)ES(0.005)PY(0.001)AD, EALPM(1.000)DTEVYESPYAD	0.924	0.788	0.788	1	1	1	SF_200217_pPeptideLibrary_pool2_HCDOT_rep2.05087.05087.2	2018-09-30	-.EALPM[147.04]DTEVY[243.03]ESPYAD.P	IPI00018597_4,IPI00018597_5,IPI00018597_6	1924.73	0.924	0.924	0.924	0.788946	0.788946	0	0	0	0	0		mzspec:PXD007058:SF_200217_pPeptideLibrary_pool2_HCDOT_rep2:scan:05087:EALPM[147]DTEVY[243]ESPYAD/2
0.999999	1	S(0.923)QS(0.075)DIFS(0.002)R	0.923	0.744	0.744	-	-	-	SF_200217_pPeptideLibrary_pool3_HCDOT_rep2.04564.04564.2	2018-07-14	-.S[167.00]QSDIFSR.-	IPI00102677_1,IPI00102677_2	1018.41	0.923	0.923	0.923	0.744536	0.744536	1	1	1	0	1	S[167]QSDIFSR	mzspec:PXD007058:SF_200217_pPeptideLibrary_pool3_HCDOT_rep2:scan:04564:S[167]QSDIFSR/2
0.999987	0.9859	S(0.923)T(0.077)FHAGQLR	0.923	0.609	0.609	-	-	-	SF_200217_pPeptideLibrary_pool4_HCDOT_rep2.03211.03211.2	13/16	-.S[167.00]TFHAGQLR.-	IPI00555838_5,IPI00555838_2	1095.49	0.923	0.923	0.923	0.608481	0.608481	1	1	1	0	1	S[167]TFHAGQLR	mzspec:PXD007058:SF_200217_pPeptideLibrary_pool4_HCDOT_rep2:scan:03211:S[167]TFHAGQLR/2
0.998414	0.9999	VS(0.923)T(0.069)S(0.006)S(0.002)QPEENVDR	0.923	0.783	0.783	-	-	-	SF_200217_pPeptideLibrary_pool5_HCDOT_rep1.02484.02484.2	2018-08-24	T.VS[167.00]TSSQPEENVDR.-	IPI00329491,IPI00329488_11	1526.62	0.923	0.923	0.923	0.782468	0.782468	0	0	0	0	0		mzspec:PXD007058:SF_200217_pPeptideLibrary_pool5_HCDOT_rep1:scan:02484:VS[167]TSSQPEENVDR/2
0.999025	0.9985	S(0.923)S(0.037)S(0.039)FREMDGQPER	0.923	0.706	0.706	-	-	-	SF_200217_pPeptideLibrary_pool5_HCDOT_rep1.02899.02899.3	13/48	-.S[167.00]SSFREMDGQPER.-	IPI00216969_1,IPI00216969_4,IPI00216969_11	1604.63	0.923	0.923	0.923	0.706482	0.706482	1	1	1	0	1	S[167]SSFREMDGQPER	mzspec:PXD007058:SF_200217_pPeptideLibrary_pool5_HCDOT_rep1:scan:02899:S[167]SSFREMDGQPER/3
0.999999	1	LIEDNEY(0.922)T(0.078)AR	0.922	0.604	0.604	-	-	-	SF_200217_pPeptideLibrary_pool3_HCDOT_rep1.04672.04672.2	2018-09-18	-.LIEDNEY[243.03]TAR.-	IPI00219012_2	1302.55	0.922	0.922	0.922	0.604907	0.604907	1	1	1	0	1	LIEDNEY[243]TAR	mzspec:PXD007058:SF_200217_pPeptideLibrary_pool3_HCDOT_rep1:scan:04672:LIEDNEY[243]TAR/2
0.999982	0.9998	FGES(0.921)DT(0.079)ENQNNK	0.921	0.602	0.602	-	-	-	SF_200217_pPeptideLibrary_pool1_HCDOT_rep1.04097.04097.2	2018-06-22	-.FGES[167.00]DTENQNNK.-	IPI00328149_2,IPI00328149_1	1461.54	0.921	0.921	0.921	0.601354	0.601354	1	1	1	0	1	FGES[167]DTENQNNK	mzspec:PXD007058:SF_200217_pPeptideLibrary_pool1_HCDOT_rep1:scan:04097:FGES[167]DTENQNNK/2
0.999999	1	GRGS(0.921)RDALVS(0.041)GALES(0.018)T(0.020)K	0.921	0.743	0.743	-	-	-	SF_200217_pPeptideLibrary_pool2_HCDOT_rep1.02989.02989.2	22/32	-.GRGS[167.00]RDALVSGALESTK.-	IPI00004497_4	1782.86	0.921	0.921	0.921	0.742256	0.742256	1	1	1	0	1	GRGS[167]RDALVSGALESTK	mzspec:PXD007058:SF_200217_pPeptideLibrary_pool2_HCDOT_rep1:scan:02989:GRGS[167]RDALVSGALESTK/2
0.999999	1	RS(0.921)PRPDHPGT(0.079)PPHK	0.921	0.601	0.601	-	-	-	SF_200217_pPeptideLibrary_pool2_HCDOT_rep2.01994.01994.2	18/26	-.RS[167.00]PRPDHPGTPPHK.-	IPI00025830	1657.78	0.921	0.921	0.921	0.601354	0.601354	1	1	1	0	1	RS[167]PRPDHPGTPPHK	mzspec:PXD007058:SF_200217_pPeptideLibrary_pool2_HCDOT_rep2:scan:01994:RS[167]PRPDHPGTPPHK/2
0.990423	0.9902	VKEEGY(0.921)ELPY(0.002)NPAT(0.156)DDY(0.921)AVPPPR	0.921	0.674	1.348	-	-	-	SF_200217_pPeptideLibrary_pool5_HCDOT_rep1.03880.03880.4	29/132	-.VKEEGY[243.03]ELPYNPATDDY[243.03]AVPPPR.-	IPI00015287_1,IPI00015287_2,IPI00015287_3	2779.18	0.921	0.921	0.921	0.672617	0.672617	1	1	1	0	1	VKEEGY[243]ELPYNPATDDY[243]AVPPPR	mzspec:PXD007058:SF_200217_pPeptideLibrary_pool5_HCDOT_rep1:scan:03880:VKEEGY[243]ELPYNPATDDY[243]AVPPPR/4
0.995835	0.8928	S(0.921)S(0.039)S(0.039)FREMDGQPER	0.921	0.699	0.699	-	-	-	SF_200217_pPeptideLibrary_pool5_HCDOT_rep1.04683.04683.2	2018-03-24	-.S[167.00]SSFREMDGQPER.-	IPI00216969_1,IPI00216969_4,IPI00216969_11	1604.63	0.921	0.921	0.921	0.700676	0.700676	1	1	1	0	1	S[167]SSFREMDGQPER	mzspec:PXD007058:SF_200217_pPeptideLibrary_pool5_HCDOT_rep1:scan:04683:S[167]SSFREMDGQPER/2
0.999999	1	RRS(0.076)PS(0.921)PGNS(0.002)PS(0.001)GR	0.921	0.79	0.79	-	-	-	SF_200217_pPeptideLibrary_pool5_HCDOT_rep2.01967.01967.3	1948-09-01	G.RRSPS[167.00]PGNSPSGR.-	IPI00012318_3,IPI00012318_4	1433.65	0.921	0.921	0.921	0.790099	0.790099	0	0	0	0	0		mzspec:PXD007058:SF_200217_pPeptideLibrary_pool5_HCDOT_rep2:scan:01967:RRSPS[167]PGNSPSGR/3
0.999862	0.9271	EALPMDT(0.027)EVY(0.027)ES(0.027)PY(0.920)ADPEEIRPK	0.92	0.735	0.735	-	-	-	SF_200217_pPeptideLibrary_pool3_HCDOT_rep2.04535.04535.3	1988-07-01	-.EALPMDTEVYESPY[243.03]ADPEEIRPK.-	IPI00018597_4,IPI00018597_5,IPI00018597_6	2758.21	0.92	0.92	0.92	0.733623	0.733623	1	1	1	0	1	EALPMDTEVYESPY[243]ADPEEIRPK	mzspec:PXD007058:SF_200217_pPeptideLibrary_pool3_HCDOT_rep2:scan:04535:EALPMDTEVYESPY[243]ADPEEIRPK/3
0.999999	0.9999	AT(0.078)S(0.920)LPS(0.001)LDT(0.001)PGELR	0.92	0.792	0.792	-	-	-	SF_200217_pPeptideLibrary_pool4_HCDOT_rep1.05065.05065.2	2018-08-26	-.ATS[167.00]LPSLDTPGELR.-	IPI00156649_1,IPI00156649_2	1535.72	0.92	0.92	0.92	0.791164	0.791164	1	1	1	0	1	ATS[167]LPSLDTPGELR	mzspec:PXD007058:SF_200217_pPeptideLibrary_pool4_HCDOT_rep1:scan:05065:ATS[167]LPSLDTPGELR/2
0.997428	0.9982	S(0.920)MS(0.069)S(0.011)GLPEQDR	0.92	0.716	0.716	-	-	-	SF_200217_pPeptideLibrary_pool5_HCDOT_rep1.03179.03179.2	2018-07-20	S.S[167.00]MSSGLPEQDR.-	IPI00329488_15,IPI00329488_2,IPI00329488_5,IPI00329488_7,IPI00329488_9	1285.5	0.92	0.92	0.92	0.717096	0.717096	0	0	0	0	0		mzspec:PXD007058:SF_200217_pPeptideLibrary_pool5_HCDOT_rep1:scan:03179:S[167]MSSGLPEQDR/2
0.999767	0.9918	FS(0.000)DQAGPAIPT(0.001)S(0.002)NS(0.919)Y(0.008)S(0.070)K	0.919	0.818	0.818	-	-	-	SF_200217_pPeptideLibrary_pool3_HCDOT_rep1.03527.03527.3	26/64	-.FSDQAGPAIPTSNS[167.00]YSK.-	IPI00041176_1,IPI00041176_2	1848.79	0.919	0.919	0.919	0.820434	0.820434	1	1	0	0	0	FSDQAGPAIPTSNSYS[167]K	mzspec:PXD007058:SF_200217_pPeptideLibrary_pool3_HCDOT_rep1:scan:03527:FSDQAGPAIPTSNS[167]YSK/3
0.999975	0.9999	LQPQEIS(0.919)PPPT(0.081)AN	0.919	0.593	0.593	-	-	-	SF_200217_pPeptideLibrary_pool4_HCDOT_rep2.03889.03889.2	2018-08-24	-.LQPQEIS[167.00]PPPTAN.L	IPI00413961_3	1470.68	0.919	0.919	0.919	0.594307	0.594307	0	0	0	0	0		mzspec:PXD007058:SF_200217_pPeptideLibrary_pool4_HCDOT_rep2:scan:03889:LQPQEIS[167]PPPTAN/2
0.998337	0.9515	S(0.919)GGQRHS(0.038)PLS(0.043)QR	0.919	0.693	0.693	-	-	-	SF_200217_pPeptideLibrary_pool5_HCDOT_rep2.02130.02130.2	15/22	-.S[167.00]GGQRHSPLSQR.-	IPI00006064_1,IPI00006064_2	1388.63	0.919	0.919	0.919	0.693071	0.693071	1	1	1	0	1	S[167]GGQRHSPLSQR	mzspec:PXD007058:SF_200217_pPeptideLibrary_pool5_HCDOT_rep2:scan:02130:S[167]GGQRHSPLSQR/2
0.947737	0.979	ET(0.001)T(0.003)T(0.077)S(0.919)PKKY(0.000)Y(0.000)LAEK	0.919	0.83	0.83	-	-	-	SF_200217_pPeptideLibrary_pool5_HCDOT_rep2.03059.03059.3	22/52	-.E[111.03]TTTS[167.00]PKKYYLAEK.-	IPI00000878_2,IPI00000878_4,IPI00000878_5,IPI00000878_6	1719.81	0.919	0.919	0.919	0.832909	0.832909	1	1	1	0	1	ETTTS[167]PKKYYLAEK	mzspec:PXD007058:SF_200217_pPeptideLibrary_pool5_HCDOT_rep2:scan:03059:E[111]TTTS[167]PKKYYLAEK/3
0.999999	1	GGKPS(0.004)QS(0.918)PS(0.078)QEAAGEAVLGAK	0.918	0.727	0.727	-	-	-	SF_200217_pPeptideLibrary_pool5_HCDOT_rep1.03029.03029.3	15/80	A.GGKPSQS[167.00]PSQEAAGEAVLGAK.-	IPI00216969_13,IPI00216969_5	2047.96	0.918	0.918	0.918	0.727284	0.727284	0	0	0	0	0		mzspec:PXD007058:SF_200217_pPeptideLibrary_pool5_HCDOT_rep1:scan:03029:GGKPSQS[167]PSQEAAGEAVLGAK/3
0.9996	0.9836	GRRS(0.918)PS(0.062)PGNS(0.014)PS(0.005)GR	0.918	0.756	0.756	-	-	-	SF_200217_pPeptideLibrary_pool5_HCDOT_rep2.01950.01950.2	2018-05-26	-.GRRS[167.00]PSPGNSPSGR.-	IPI00012318_3,IPI00012318_4	1490.67	0.918	0.918	0.918	0.756766	0.756766	1	1	1	1	0	GRRSPS[167]PGNSPSGR	mzspec:PXD007058:SF_200217_pPeptideLibrary_pool5_HCDOT_rep2:scan:01950:GRRS[167]PSPGNSPSGR/2
0.960795	0.5334	VS(0.918)GRT(0.065)S(0.017)PPLLDR	0.918	0.703	0.703	-	-	-	SF_200217_pPeptideLibrary_pool5_HCDOT_rep2.04226.04226.2	2018-03-22	-.VS[167.00]GRTSPPLLDR.-	IPI00039689_1,IPI00039689_4	1376.68	0.918	0.918	0.918	0.703737	0.703737	1	1	1	0	1	VS[167]GRTSPPLLDR	mzspec:PXD007058:SF_200217_pPeptideLibrary_pool5_HCDOT_rep2:scan:04226:VS[167]GRTSPPLLDR/2
0.999999	1	T(0.002)VS(0.065)T(0.917)S(0.013)S(0.003)QPEENVDR	0.917	0.786	0.786	-	-	-	SF_200217_pPeptideLibrary_pool1_HCDOT_rep2.02559.02559.2	2018-11-26	-.TVST[181.01]SSQPEENVDR.-	IPI00329491,IPI00329488_11	1627.67	0.917	0.917	0.917	0.78661	0.78661	1	0	0	0	0	TVS[167]TS[167]SQPEENVDR	mzspec:PXD007058:SF_200217_pPeptideLibrary_pool1_HCDOT_rep2:scan:02559:TVST[181]SSQPEENVDR/2
0.999999	1	GKPS(0.916)QS(0.081)PS(0.003)QEAAGEAVLGAK	0.916	0.724	0.724	-	-	-	SF_200217_pPeptideLibrary_pool1_HCDOT_rep2.03472.03472.2	1938-09-01	G.GKPS[167.00]QSPSQEAAGEAVLGAK.-	IPI00216969_13,IPI00216969_5	1990.94	0.916	0.916	0.916	0.725677	0.725677	0	0	0	0	0		mzspec:PXD007058:SF_200217_pPeptideLibrary_pool1_HCDOT_rep2:scan:03472:GKPS[167]QSPSQEAAGEAVLGAK/2
0.999148	0.9864	S(0.916)S(0.082)T(0.001)S(0.000)LAS(0.000)GHS(0.000)VR	0.916	0.833	0.833	-	-	-	SF_200217_pPeptideLibrary_pool2_HCDOT_rep1.02400.02400.2	17/22	L.S[167.00]STSLASGHSVR.-	IPI00009334_1,IPI00009334_2,IPI00009334_3	1267.56	0.916	0.916	0.916	0.83683	0.83683	0	0	0	0	0		mzspec:PXD007058:SF_200217_pPeptideLibrary_pool2_HCDOT_rep1:scan:02400:S[167]STSLASGHSVR/2
0.985768	0.9646	AY(0.082)T(0.916)HQVVT(0.002)R	0.916	0.726	0.726	-	-	-	SF_200217_pPeptideLibrary_pool2_HCDOT_rep1.05836.05836.2	2018-03-16	-.AYT[181.01]HQVVTR.-	IPI00000685_1,IPI00000685_2	1153.53	0.916	0.916	0.916	0.728855	0.728855	1	1	1	0	1	AYT[181]HQVVTR	mzspec:PXD007058:SF_200217_pPeptideLibrary_pool2_HCDOT_rep1:scan:05836:AYT[181]HQVVTR/2
0.997721	0.9725	T(0.027)AGT(0.915)S(0.107)FMMT(0.018)PY(0.916)VVT(0.016)R, TAGTSFM(0.076)M(0.924)TPYVVTR	0.915	0.709	1.418	0.924	0.612	0.612	SF_200217_pPeptideLibrary_pool5_HCDOT_rep1.04681.04681.2	2018-11-28	-.TAGT[181.01]SFMM[147.04]TPY[243.03]VVTR.-	IPI00024672	1836.72	0.9155	0.9155	0.9155	0.710187	0.710187	1	0	0	0	0	TAGTSFMMTPY[243]VVTR	mzspec:PXD007058:SF_200217_pPeptideLibrary_pool5_HCDOT_rep1:scan:04681:TAGT[181]SFMM[147]TPY[243]VVTR/2
0.999823	0.9882	T(0.008)VS(0.915)T(0.131)S(0.915)S(0.031)QPEENVDR	0.915	0.687	1.375	-	-	-	SF_200217_pPeptideLibrary_pool1_HCDOT_rep2.02488.02488.2	13/26	-.TVS[167.00]TS[167.00]SQPEENVDR.-	IPI00329491,IPI00329488_11	1707.64	0.915	0.915	0.915	0.686159	0.686159	1	1	1	0	1	TVS[167]TS[167]SQPEENVDR	mzspec:PXD007058:SF_200217_pPeptideLibrary_pool1_HCDOT_rep2:scan:02488:TVS[167]TS[167]SQPEENVDR/2
0.999999	1	RS(0.915)PRPDHPGT(0.085)PPHK	0.915	0.582	0.582	-	-	-	SF_200217_pPeptideLibrary_pool2_HCDOT_rep1.01968.01968.4	22/78	-.RS[167.00]PRPDHPGTPPHK.-	IPI00025830	1657.78	0.915	0.915	0.915	0.580444	0.580444	1	1	1	0	1	RS[167]PRPDHPGTPPHK	mzspec:PXD007058:SF_200217_pPeptideLibrary_pool2_HCDOT_rep1:scan:01968:RS[167]PRPDHPGTPPHK/4
0.910721	0.2803	S(0.000)NS(0.000)T(0.003)S(0.078)S(0.915)MS(0.002)S(0.001)GLPEQDR, SNSTSSM(1.000)SSGLPEQDR	0.915	0.834	0.834	1	1	1	SF_200217_pPeptideLibrary_pool2_HCDOT_rep1.02802.02802.2	14/30	-.SNSTSS[167.00]M[147.04]SSGLPEQDR.-	IPI00329488_15,IPI00329488_2,IPI00329488_5,IPI00329488_7,IPI00329488_9	1777.68	0.915	0.915	0.915	0.837081	0.837081	1	1	1	0	1	SNSTSS[167]MSSGLPEQDR	mzspec:PXD007058:SF_200217_pPeptideLibrary_pool2_HCDOT_rep1:scan:02802:SNSTSS[167]M[147]SSGLPEQDR/2
0.998355	0.9986	ALPMDT(0.041)EVY(0.026)ES(0.018)PY(0.915)ADPEEIRPK	0.915	0.727	0.727	-	-	-	SF_200217_pPeptideLibrary_pool3_HCDOT_rep1.03632.03632.3	13/84	E.ALPMDTEVYESPY[243.03]ADPEEIRPK.-	IPI00018597_4,IPI00018597_5,IPI00018597_6	2629.17	0.915	0.915	0.915	0.726287	0.726287	0	0	0	0	0		mzspec:PXD007058:SF_200217_pPeptideLibrary_pool3_HCDOT_rep1:scan:03632:ALPMDTEVYESPY[243]ADPEEIRPK/3
0.999518	0.9988	AY(0.084)T(0.914)HQVVT(0.002)R	0.914	0.723	0.723	-	-	-	SF_200217_pPeptideLibrary_pool2_HCDOT_rep2.05349.05349.2	2018-04-16	-.AYT[181.01]HQVVTR.-	IPI00000685_1,IPI00000685_2	1153.53	0.914	0.914	0.914	0.724486	0.724486	1	1	1	0	1	AYT[181]HQVVTR	mzspec:PXD007058:SF_200217_pPeptideLibrary_pool2_HCDOT_rep2:scan:05349:AYT[181]HQVVTR/2
0.999444	0.9739	S(0.914)T(0.085)VAS(0.001)MMHR, STVASM(0.829)M(0.171)HR	0.914	0.726	0.726	0.829	0.341	0.341	SF_200217_pPeptideLibrary_pool3_HCDOT_rep2.02397.02397.3	15/32	-.S[167.00]TVASM[147.04]MHR.-	IPI00169392_1,IPI00169392_2	1114.43	0.914	0.914	0.914	0.728173	0.728173	1	1	1	0	1	S[167]TVASMMHR	mzspec:PXD007058:SF_200217_pPeptideLibrary_pool3_HCDOT_rep2:scan:02397:S[167]TVASM[147]MHR/3
0.947703	0.4792	GIS(0.914)RS(0.914)LES(0.169)VLS(0.002)LGPRPT(0.001)GGG	0.914	0.738	1.476	-	-	-	SF_200217_pPeptideLibrary_pool4_HCDOT_rep1.04612.04612.3	1976-09-01	-.GIS[167.00]RS[167.00]LESVLSLGPRPTGGG.S	IPI00022633_2	2098.98	0.914	0.914	0.914	0.735795	0.735795	0	0	0	0	0		mzspec:PXD007058:SF_200217_pPeptideLibrary_pool4_HCDOT_rep1:scan:04612:GIS[167]RS[167]LESVLSLGPRPTGGG/3
0.999999	1	VS(0.914)GRT(0.043)S(0.043)PPLLDR	0.914	0.68	0.68	-	-	-	SF_200217_pPeptideLibrary_pool5_HCDOT_rep1.04148.04148.3	1944-12-01	-.VS[167.00]GRTSPPLLDR.-	IPI00039689_1,IPI00039689_4	1376.68	0.914	0.914	0.914	0.678872	0.678872	1	1	1	0	1	VS[167]GRTSPPLLDR	mzspec:PXD007058:SF_200217_pPeptideLibrary_pool5_HCDOT_rep1:scan:04148:VS[167]GRTSPPLLDR/3
0.999999	1	LMT(0.001)GDT(0.913)Y(0.076)T(0.010)AHAGAK, LM(1.000)TGDTYTAHAGAK	0.913	0.761	0.761	1	1	1	SF_200217_pPeptideLibrary_pool2_HCDOT_rep1.02546.02546.2	17/26	-.LM[147.04]TGDT[181.01]YTAHAGAK.-	IPI00329488_14,IPI00329488_1,IPI00329488_4	1531.64	0.913	0.913	0.913	0.760575	0.760575	1	0	1	1	0	LMTGDT[181]Y[243]TAHAGAK	mzspec:PXD007058:SF_200217_pPeptideLibrary_pool2_HCDOT_rep1:scan:02546:LM[147]TGDT[181]YTAHAGAK/2
0.999999	1	Y(0.001)MEDS(0.009)T(0.074)Y(0.913)Y(0.003)K	0.913	0.788	0.788	-	-	-	SF_200217_pPeptideLibrary_pool3_HCDOT_rep2.02996.02996.2	13/16	-.YMEDSTY[243.03]YK.A	IPI00413961_1,IPI00413961_2,IPI00413961_5	1278.45	0.913	0.913	0.913	0.78719	0.78719	1	1	1	0	1	YMEDSTY[243]YK	mzspec:PXD007058:SF_200217_pPeptideLibrary_pool3_HCDOT_rep2:scan:02996:YMEDSTY[243]YK/2
0.999783	0.9921	FS(0.000)DQAGPAIPT(0.004)S(0.057)NS(0.913)Y(0.010)S(0.017)K	0.913	0.787	0.787	-	-	-	SF_200217_pPeptideLibrary_pool3_HCDOT_rep2.03647.03647.3	21/64	-.FSDQAGPAIPTSNS[167.00]YSK.-	IPI00041176_1,IPI00041176_2	1848.79	0.913	0.913	0.913	0.785801	0.785801	1	1	0	0	0	FSDQAGPAIPTSNSYS[167]K	mzspec:PXD007058:SF_200217_pPeptideLibrary_pool3_HCDOT_rep2:scan:03647:FSDQAGPAIPTSNS[167]YSK/3
0.999999	1	S(0.912)T(0.088)LVLHDLLK	0.912	0.571	0.571	-	-	-	SF_200217_pPeptideLibrary_pool1_HCDOT_rep2.03973.03973.3	14/36	-.S[167.00]TLVLHDLLK.-	IPI00004497_3,IPI00004497_5	1217.64	0.912	0.912	0.912	0.570241	0.570241	1	1	1	0	0	ST[181]LVLHDLLK	mzspec:PXD007058:SF_200217_pPeptideLibrary_pool1_HCDOT_rep2:scan:03973:S[167]TLVLHDLLK/3
0.999945	0.9992	VS(0.019)GRT(0.069)S(0.912)PPLLDR	0.912	0.688	0.688	-	-	-	SF_200217_pPeptideLibrary_pool2_HCDOT_rep2.03024.03024.2	13/22	-.VSGRTS[167.00]PPLLDR.-	IPI00039689_1,IPI00039689_4	1376.68	0.912	0.912	0.912	0.687065	0.687065	1	1	1	0	1	VSGRTS[167]PPLLDR	mzspec:PXD007058:SF_200217_pPeptideLibrary_pool2_HCDOT_rep2:scan:03024:VSGRTS[167]PPLLDR/2
0.912183	0.9622	RAY(0.087)T(0.912)HQVVT(0.002)R	0.912	0.721	0.721	-	-	-	SF_200217_pPeptideLibrary_pool2_HCDOT_rep2.03417.03417.2	2018-08-18	N.RAYT[181.01]HQVVTR.-	IPI00000685_2	1309.63	0.912	0.912	0.912	0.718846	0.718846	0	0	0	0	0		mzspec:PXD007058:SF_200217_pPeptideLibrary_pool2_HCDOT_rep2:scan:03417:RAYT[181]HQVVTR/2
0.999997	0.9996	VQT(0.912)T(0.088)PPPAVQGQK	0.912	0.572	0.572	-	-	-	SF_200217_pPeptideLibrary_pool2_HCDOT_rep2.04392.04392.2	2018-05-24	-.VQT[181.01]TPPPAVQGQK.-	IPI00298978,IPI00298977_5	1429.7	0.912	0.912	0.912	0.570241	0.570241	1	1	1	0	1	VQT[181]TPPPAVQGQK	mzspec:PXD007058:SF_200217_pPeptideLibrary_pool2_HCDOT_rep2:scan:04392:VQT[181]TPPPAVQGQK/2
0.983054	0.9905	ET(0.000)T(0.003)T(0.076)S(0.912)PKKY(0.006)Y(0.003)LAEK	0.912	0.806	0.806	-	-	-	SF_200217_pPeptideLibrary_pool5_HCDOT_rep2.02723.02723.4	21/78	-.ETTTS[167.00]PKKYYLAEK.-	IPI00000878_2,IPI00000878_4,IPI00000878_5,IPI00000878_6	1737.82	0.912	0.912	0.912	0.807221	0.807221	1	1	1	0	1	ETTTS[167]PKKYYLAEK	mzspec:PXD007058:SF_200217_pPeptideLibrary_pool5_HCDOT_rep2:scan:02723:ETTTS[167]PKKYYLAEK/4
0.996329	0.9497	S(0.001)FNNPAY(0.088)Y(0.911)VLEGVPHQLLPPEPPS(0.000)PAR	0.911	0.778	0.778	-	-	-	SF_200217_pPeptideLibrary_pool1_HCDOT_rep2.04569.04569.3	16/104	N.SFNNPAYY[243.03]VLEGVPHQLLPPEPPSPAR.-	IPI00016932_1,IPI00016932_3,IPI00016932_4	3068.48	0.911	0.911	0.911	0.779483	0.779483	0	0	0	0	0		mzspec:PXD007058:SF_200217_pPeptideLibrary_pool1_HCDOT_rep2:scan:04569:SFNNPAYY[243]VLEGVPHQLLPPEPPSPAR/3
0.999874	0.996	Y(0.088)T(0.911)HQVVT(0.001)R	0.911	0.722	0.722	-	-	-	SF_200217_pPeptideLibrary_pool2_HCDOT_rep1.02281.02281.2	2018-07-14	A.YT[181.01]HQVVTR.-	IPI00000685_1,IPI00000685_2	1082.49	0.911	0.911	0.911	0.721739	0.721739	0	0	0	0	0		mzspec:PXD007058:SF_200217_pPeptideLibrary_pool2_HCDOT_rep1:scan:02281:YT[181]HQVVTR/2
0.999944	0.9756	EALPMDT(0.012)EVY(0.012)ES(0.064)PY(0.911)ADPEEIRPK, EALPM(1.000)DTEVYESPYADPEEIRPK	0.911	0.734	0.734	1	1	1	SF_200217_pPeptideLibrary_pool3_HCDOT_rep1.03665.03665.2	1944-07-01	-.EALPM[147.04]DTEVYESPY[243.03]ADPEEIRPK.-	IPI00018597_4,IPI00018597_5,IPI00018597_6	2774.2	0.911	0.911	0.911	0.735271	0.735271	1	1	1	0	1	EALPMDTEVYESPY[243]ADPEEIRPK	mzspec:PXD007058:SF_200217_pPeptideLibrary_pool3_HCDOT_rep1:scan:03665:EALPM[147]DTEVYESPY[243]ADPEEIRPK/2
0.984813	0.9963	LT(0.083)EERDGS(0.911)LNQS(0.002)S(0.001)GY(0.001)R	0.911	0.798	0.798	-	-	-	SF_200217_pPeptideLibrary_pool4_HCDOT_rep1.02441.02441.3	1960-04-01	-.LTEERDGS[167.00]LNQSSGYR.-	IPI00219012_3	1890.81	0.911	0.911	0.911	0.802576	0.802576	1	1	1	0	1	LTEERDGS[167]LNQSSGYR	mzspec:PXD007058:SF_200217_pPeptideLibrary_pool4_HCDOT_rep1:scan:02441:LTEERDGS[167]LNQSSGYR/3
0.983341	0.32	S(0.910)VT(0.086)LPRDLQS(0.002)T(0.002)GR	0.91	0.766	0.766	-	-	-	SF_200217_pPeptideLibrary_pool5_HCDOT_rep1.03437.03437.3	18/48	-.S[167.00]VTLPRDLQSTGR.-	IPI00216969_12	1508.73	0.91	0.91	0.91	0.767961	0.767961	1	1	1	0	1	S[167]VTLPRDLQSTGR	mzspec:PXD007058:SF_200217_pPeptideLibrary_pool5_HCDOT_rep1:scan:03437:S[167]VTLPRDLQSTGR/3
0.999984	0.9998	Y(0.001)IEDEDY(0.909)Y(0.090)K	0.909	0.718	0.718	-	-	-	SF_200217_pPeptideLibrary_pool1_HCDOT_rep1.04811.04811.2	2018-07-16	-.YIEDEDY[243.03]YK.-	IPI00029702_1,IPI00029702_2,IPI00029702_3	1316.48	0.909	0.909	0.909	0.717507	0.717507	1	1	1	0	1	YIEDEDY[243]YK	mzspec:PXD007058:SF_200217_pPeptideLibrary_pool1_HCDOT_rep1:scan:04811:YIEDEDY[243]YK/2
0.999999	1	LPLT(0.089)RS(0.909)HNNFVAILDLPEGEHQY(0.002)K	0.909	0.713	0.713	-	-	-	SF_200217_pPeptideLibrary_pool2_HCDOT_rep2.03953.03953.3	27/92	-.LPLTRS[167.00]HNNFVAILDLPEGEHQYK.-	IPI00220409	2870.41	0.909	0.909	0.909	0.713767	0.713767	1	1	1	0	1	LPLTRS[167]HNNFVAILDLPEGEHQYK	mzspec:PXD007058:SF_200217_pPeptideLibrary_pool2_HCDOT_rep2:scan:03953:LPLTRS[167]HNNFVAILDLPEGEHQYK/3
0.999999	1	LIEDNEY(0.908)T(0.092)AR	0.908	0.556	0.556	-	-	-	SF_200217_pPeptideLibrary_pool3_HCDOT_rep1.04009.04009.2	2018-10-18	-.LIEDNEY[243.03]TAR.-	IPI00219012_2	1302.55	0.908	0.908	0.908	0.556889	0.556889	1	1	1	0	1	LIEDNEY[243]TAR	mzspec:PXD007058:SF_200217_pPeptideLibrary_pool3_HCDOT_rep1:scan:04009:LIEDNEY[243]TAR/2
0.999999	1	KPS(0.006)QS(0.908)PS(0.086)QEAAGEAVLGAK	0.908	0.701	0.701	-	-	-	SF_200217_pPeptideLibrary_pool5_HCDOT_rep2.03038.03038.3	22/72	G.KPSQS[167.00]PSQEAAGEAVLGAK.-	IPI00216969_13,IPI00216969_5	1933.91	0.908	0.908	0.908	0.700239	0.700239	0	0	0	0	0		mzspec:PXD007058:SF_200217_pPeptideLibrary_pool5_HCDOT_rep2:scan:03038:KPSQS[167]PSQEAAGEAVLGAK/3
0.999281	0.9852	PT(0.907)T(0.907)GVILPS(0.907)GNT(0.279)LRVK	0.907	0.28	0.839	-	-	-	SF_200217_pPeptideLibrary_pool2_HCDOT_rep1.04528.04528.3	1960-08-01	-.PT[181.01]T[181.01]GVILPS[167.00]GNTLRVK.-	IPI00465017	1891.86	0.907	0.907	0.907	0.279575	0.279575	1	0	0	0	0	PT[181]T[181]GVILPSGNTLRVK	mzspec:PXD007058:SF_200217_pPeptideLibrary_pool2_HCDOT_rep1:scan:04528:PT[181]T[181]GVILPS[167]GNTLRVK/3
0.994161	0.9949	T(0.087)NS(0.907)ET(0.006)AEHIAQGLR	0.907	0.7	0.7	-	-	-	SF_200217_pPeptideLibrary_pool4_HCDOT_rep2.03268.03268.2	2018-09-26	F.TNS[167.00]ETAEHIAQGLR.-	IPI00029132_6	1605.71	0.907	0.907	0.907	0.6981	0.6981	0	0	0	0	0		mzspec:PXD007058:SF_200217_pPeptideLibrary_pool4_HCDOT_rep2:scan:03268:TNS[167]ETAEHIAQGLR/2
0.935388	0.925	T(0.001)S(0.001)FMMT(0.008)PY(0.907)VVT(0.083)R, TSFM(0.982)M(0.018)TPYVVTR	0.907	0.786	0.786	0.982	0.873	0.873	SF_200217_pPeptideLibrary_pool5_HCDOT_rep1.04022.04022.2	2018-08-22	G.TSFM[147.04]MTPY[243.03]VVTR.-	IPI00024672	1527.65	0.907	0.907	0.907	0.784051	0.784051	0	0	0	0	0		mzspec:PXD007058:SF_200217_pPeptideLibrary_pool5_HCDOT_rep1:scan:04022:TSFM[147]MTPY[243]VVTR/2
0.999643	0.9704	ET(0.001)T(0.045)T(0.045)S(0.907)PKKY(0.001)Y(0.001)LAEK	0.907	0.783	0.783	-	-	-	SF_200217_pPeptideLibrary_pool5_HCDOT_rep1.04463.04463.3	1952-11-01	-.ETTTS[167.00]PKKYYLAEK.-	IPI00000878_2,IPI00000878_4,IPI00000878_5,IPI00000878_6	1737.82	0.907	0.907	0.907	0.783254	0.783254	1	1	1	0	1	ETTTS[167]PKKYYLAEK	mzspec:PXD007058:SF_200217_pPeptideLibrary_pool5_HCDOT_rep1:scan:04463:ETTTS[167]PKKYYLAEK/3
0.999997	0.9999	HLGTGM(0.094)ERSPGAM(0.906)ER	-	-	-	0.906	0.55	0.55	SF_200217_pPeptideLibrary_pool4_HCDOT_rep1.02360.02360.3	22/56	T.HLGTGMERSPGAM[147.04]ER.-	IPI00413961_4	1643.75	0.906	0.906	0.906	0.550318	0.550318	0	0	0	0	0		mzspec:PXD007058:SF_200217_pPeptideLibrary_pool4_HCDOT_rep1:scan:02360:HLGTGMERSPGAM[147]ER/3
0.999543	0.9807	ARS(0.169)RT(0.906)PPS(0.906)APS(0.010)QS(0.010)R	0.906	0.688	1.377	-	-	-	SF_200217_pPeptideLibrary_pool4_HCDOT_rep2.02022.02022.3	1952-06-01	-.ARSRT[181.01]PPS[167.00]APSQSR.-	IPI00099730	1656.71	0.906	0.906	0.906	0.688181	0.688181	1	1	0	0	0	ARS[167]RTPPS[167]APSQSR	mzspec:PXD007058:SF_200217_pPeptideLibrary_pool4_HCDOT_rep2:scan:02022:ARSRT[181]PPS[167]APSQSR/3
0.988546	0.9936	ET(0.000)T(0.003)T(0.087)S(0.906)PKKY(0.002)Y(0.001)LAEK	0.906	0.808	0.808	-	-	-	SF_200217_pPeptideLibrary_pool5_HCDOT_rep1.02716.02716.4	21/78	-.ETTTS[167.00]PKKYYLAEK.-	IPI00000878_2,IPI00000878_4,IPI00000878_5,IPI00000878_6	1737.82	0.906	0.906	0.906	0.811	0.811	1	1	1	0	1	ETTTS[167]PKKYYLAEK	mzspec:PXD007058:SF_200217_pPeptideLibrary_pool5_HCDOT_rep1:scan:02716:ETTTS[167]PKKYYLAEK/4
0.995872	0.9764	Y(0.906)AT(0.094)PQVIQAPGPR	0.906	0.55	0.55	-	-	-	SF_200217_pPeptideLibrary_pool5_HCDOT_rep2.03578.03578.3	21/48	-.Y[243.03]ATPQVIQAPGPR.-	IPI00442025	1476.71	0.906	0.906	0.906	0.550318	0.550318	1	1	1	0	1	Y[243]ATPQVIQAPGPR	mzspec:PXD007058:SF_200217_pPeptideLibrary_pool5_HCDOT_rep2:scan:03578:Y[243]ATPQVIQAPGPR/3
0.99999	0.999	S(0.905)S(0.015)S(0.080)FREMDGQPER, SSSFREM(1.000)DGQPER	0.905	0.676	0.676	1	1	1	SF_200217_pPeptideLibrary_pool5_HCDOT_rep1.02395.02395.3	1948-12-01	-.S[167.00]SSFREM[147.04]DGQPER.-	IPI00216969_1,IPI00216969_4,IPI00216969_11	1620.62	0.905	0.905	0.905	0.676509	0.676509	1	1	1	0	1	S[167]SSFREMDGQPER	mzspec:PXD007058:SF_200217_pPeptideLibrary_pool5_HCDOT_rep1:scan:02395:S[167]SSFREM[147]DGQPER/3
0.999999	1	LPLT(0.095)RS(0.904)HNNFVAILDLPEGEHQY(0.001)K	0.904	0.706	0.706	-	-	-	SF_200217_pPeptideLibrary_pool2_HCDOT_rep1.03867.03867.4	26/138	-.LPLTRS[167.00]HNNFVAILDLPEGEHQYK.-	IPI00220409	2870.41	0.904	0.904	0.904	0.707118	0.707118	1	1	1	0	1	LPLTRS[167]HNNFVAILDLPEGEHQYK	mzspec:PXD007058:SF_200217_pPeptideLibrary_pool2_HCDOT_rep1:scan:03867:LPLTRS[167]HNNFVAILDLPEGEHQYK/4
0.999971	0.9978	S(0.016)S(0.903)S(0.081)FREMDGQPER, SSSFREM(1.000)DGQPER	0.903	0.67	0.67	1	1	1	SF_200217_pPeptideLibrary_pool2_HCDOT_rep1.02365.02365.3	1948-12-01	-.SS[167.00]SFREM[147.04]DGQPER.-	IPI00216969_1,IPI00216969_4,IPI00216969_11	1620.62	0.903	0.903	0.903	0.670606	0.670606	1	1	1	0	1	SS[167]SFREMDGQPER	mzspec:PXD007058:SF_200217_pPeptideLibrary_pool2_HCDOT_rep1:scan:02365:SS[167]SFREM[147]DGQPER/3
0.999995	0.9999	NGS(0.008)LKPGS(0.903)S(0.089)HR	0.903	0.684	0.684	-	-	-	SF_200217_pPeptideLibrary_pool3_HCDOT_rep1.01989.01989.3	1940-07-01	-.NGSLKPGS[167.00]SHR.-	IPI00029132_5	1218.55	0.903	0.903	0.903	0.684999	0.684999	1	1	1	0	1	NGSLKPGS[167]SHR	mzspec:PXD007058:SF_200217_pPeptideLibrary_pool3_HCDOT_rep1:scan:01989:NGSLKPGS[167]SHR/3
0.999654	0.9883	ARS(0.903)RT(0.091)PPS(0.003)APS(0.001)QS(0.001)R	0.903	0.784	0.784	-	-	-	SF_200217_pPeptideLibrary_pool4_HCDOT_rep2.02098.02098.2	2018-12-26	-.ARS[167.00]RTPPSAPSQSR.-	IPI00099730	1576.75	0.903	0.903	0.903	0.787817	0.787817	1	0	0	0	0	ARS[167]RTPPS[167]APSQSR	mzspec:PXD007058:SF_200217_pPeptideLibrary_pool4_HCDOT_rep2:scan:02098:ARS[167]RTPPSAPSQSR/2
0.938633	0.9302	DS(0.097)PGIPPS(0.903)AGAHQLFR	0.903	0.541	0.541	-	-	-	SF_200217_pPeptideLibrary_pool4_HCDOT_rep2.05477.05477.3	1960-03-01	-.DSPGIPPS[167.00]AGAHQLFR.-	IPI00477982	1728.8	0.903	0.903	0.903	0.540587	0.540587	1	1	1	0	1	DSPGIPPS[167]AGAHQLFR	mzspec:PXD007058:SF_200217_pPeptideLibrary_pool4_HCDOT_rep2:scan:05477:DSPGIPPS[167]AGAHQLFR/3
0.999935	0.9919	T(0.000)AGT(0.000)S(0.000)FMMT(0.002)PY(0.903)VVT(0.094)R, TAGTSFM(0.482)M(0.518)TPYVVTR	0.903	0.814	0.814	0.518	0.001	0.001	SF_200217_pPeptideLibrary_pool5_HCDOT_rep2.04039.04039.3	16/56	-.TAGTSFMM[147.04]TPY[243.03]VVTR.-	IPI00024672	1756.76	0.903	0.903	0.903	0.817596	0.817596	1	1	1	0	1	TAGTSFMMTPY[243]VVTR	mzspec:PXD007058:SF_200217_pPeptideLibrary_pool5_HCDOT_rep2:scan:04039:TAGTSFMM[147]TPY[243]VVTR/3
0.999999	1	ALPMDT(0.061)EVY(0.009)ES(0.028)PY(0.902)ADPEEIRPK, ALPM(1.000)DTEVYESPYADPEEIRPK	0.902	0.708	0.708	1	1	1	SF_200217_pPeptideLibrary_pool3_HCDOT_rep1.03619.03619.3	20/84	E.ALPM[147.04]DTEVYESPY[243.03]ADPEEIRPK.-	IPI00018597_4,IPI00018597_5,IPI00018597_6	2645.16	0.902	0.902	0.902	0.707023	0.707023	0	0	0	0	0		mzspec:PXD007058:SF_200217_pPeptideLibrary_pool3_HCDOT_rep1:scan:03619:ALPM[147]DTEVYESPY[243]ADPEEIRPK/3
0.903641	0.5457	RS(0.902)RT(0.902)PPS(0.154)APS(0.020)QS(0.020)R	0.902	0.655	1.309	-	-	-	SF_200217_pPeptideLibrary_pool4_HCDOT_rep1.02177.02177.2	2018-03-24	A.RS[167.00]RT[181.01]PPSAPSQSR.-	IPI00099730	1585.68	0.902	0.902	0.902	0.655868	0.655868	0	0	0	0	0		mzspec:PXD007058:SF_200217_pPeptideLibrary_pool4_HCDOT_rep1:scan:02177:RS[167]RT[181]PPSAPSQSR/2
0.999999	1	T(0.001)VS(0.901)T(0.086)S(0.009)S(0.002)QPEENVDR	0.901	0.771	0.771	-	-	-	SF_200217_pPeptideLibrary_pool1_HCDOT_rep1.02555.02555.2	2018-11-26	-.TVS[167.00]TSSQPEENVDR.-	IPI00329491,IPI00329488_11	1627.67	0.901	0.901	0.901	0.772185	0.772185	1	0	1	0	0	TVS[167]TS[167]SQPEENVDR	mzspec:PXD007058:SF_200217_pPeptideLibrary_pool1_HCDOT_rep1:scan:02555:TVS[167]TSSQPEENVDR/2
0.999979	0.9988	QT(0.901)VHS(0.098)IPLT(0.001)INK	0.901	0.7	0.7	-	-	-	SF_200217_pPeptideLibrary_pool1_HCDOT_rep2.03380.03380.3	1944-07-01	L.QT[181.01]VHSIPLTINK.-	IPI00004497_1,IPI00004497_10	1429.73	0.901	0.901	0.901	0.701014	0.701014	0	0	0	0	0		mzspec:PXD007058:SF_200217_pPeptideLibrary_pool1_HCDOT_rep2:scan:03380:QT[181]VHSIPLTINK/3
0.999957	0.9939	S(0.018)NS(0.898)T(0.042)S(0.024)S(0.011)MS(0.004)S(0.003)GLPEQDR, SNSTSSM(1.000)SSGLPEQDR	0.898	0.753	0.753	1	1	1	SF_200217_pPeptideLibrary_pool4_HCDOT_rep1.02732.02732.2	18/30	-.SNS[167.00]TSSM[147.04]SSGLPEQDR.-	IPI00329488_15,IPI00329488_2,IPI00329488_5,IPI00329488_7,IPI00329488_9	1777.68	0.898	0.898	0.898	0.752968	0.752968	1	1	1	0	1	SNS[167]TSSMSSGLPEQDR	mzspec:PXD007058:SF_200217_pPeptideLibrary_pool4_HCDOT_rep1:scan:02732:SNS[167]TSSM[147]SSGLPEQDR/2
0.999999	1	FT(0.003)NS(0.897)ET(0.100)AEHIAQGLR	0.897	0.684	0.684	-	-	-	SF_200217_pPeptideLibrary_pool4_HCDOT_rep1.04425.04425.3	1956-12-01	-.FTNS[167.00]ETAEHIAQGLR.-	IPI00029132_6	1752.78	0.897	0.897	0.897	0.685795	0.685795	1	1	1	0	1	FTNS[167]ETAEHIAQGLR	mzspec:PXD007058:SF_200217_pPeptideLibrary_pool4_HCDOT_rep1:scan:04425:FTNS[167]ETAEHIAQGLR/3
0.999853	0.9886	ET(0.002)T(0.048)T(0.048)S(0.897)PKKY(0.004)Y(0.002)LAEK	0.897	0.758	0.758	-	-	-	SF_200217_pPeptideLibrary_pool5_HCDOT_rep1.04930.04930.3	1952-09-01	-.ETTTS[167.00]PKKYYLAEK.-	IPI00000878_2,IPI00000878_4,IPI00000878_5,IPI00000878_6	1737.82	0.897	0.897	0.897	0.756688	0.756688	1	1	1	0	1	ETTTS[167]PKKYYLAEK	mzspec:PXD007058:SF_200217_pPeptideLibrary_pool5_HCDOT_rep1:scan:04930:ETTTS[167]PKKYYLAEK/3
0.999691	0.9978	AGGKPS(0.896)QS(0.094)PS(0.010)QEAAGEAVLGAK	0.896	0.666	0.666	-	-	-	SF_200217_pPeptideLibrary_pool1_HCDOT_rep1.03080.03080.2	1942-12-01	-.AGGKPS[167.00]QSPSQEAAGEAVLGAK.-	IPI00216969_13,IPI00216969_5	2118.99	0.896	0.896	0.896	0.666211	0.666211	1	1	1	0	1	AGGKPS[167]QSPSQEAAGEAVLGAK	mzspec:PXD007058:SF_200217_pPeptideLibrary_pool1_HCDOT_rep1:scan:03080:AGGKPS[167]QSPSQEAAGEAVLGAK/2
0.958544	0.8972	AY(0.099)T(0.896)HQVVT(0.005)R	0.896	0.676	0.676	-	-	-	SF_200217_pPeptideLibrary_pool2_HCDOT_rep2.05790.05790.2	2018-03-16	-.AYT[181.01]HQVVTR.-	IPI00000685_1,IPI00000685_2	1153.53	0.896	0.896	0.896	0.677924	0.677924	1	1	1	0	1	AYT[181]HQVVTR	mzspec:PXD007058:SF_200217_pPeptideLibrary_pool2_HCDOT_rep2:scan:05790:AYT[181]HQVVTR/2
0.999999	1	LMT(0.004)GDT(0.894)Y(0.053)T(0.049)AHAGAK, LM(1.000)TGDTYTAHAGAK	0.894	0.694	0.694	1	1	1	SF_200217_pPeptideLibrary_pool2_HCDOT_rep1.02534.02534.3	18/52	-.LM[147.04]TGDT[181.01]YTAHAGAK.-	IPI00329488_14,IPI00329488_1,IPI00329488_4	1531.64	0.894	0.894	0.894	0.692905	0.692905	1	0	1	1	0	LMTGDT[181]Y[243]TAHAGAK	mzspec:PXD007058:SF_200217_pPeptideLibrary_pool2_HCDOT_rep1:scan:02534:LM[147]TGDT[181]YTAHAGAK/3
0.999717	0.9818	VKEEGY(0.894)ELPY(0.035)NPAT(0.035)DDY(0.035)AVPPPR	0.894	0.672	0.672	-	-	-	SF_200217_pPeptideLibrary_pool5_HCDOT_rep1.04414.04414.3	1988-07-01	-.VKEEGY[243.03]ELPYNPATDDYAVPPPR.-	IPI00015287_1,IPI00015287_2,IPI00015287_3	2699.22	0.894	0.894	0.894	0.673825	0.673825	1	0	0	0	0	VKEEGY[243]ELPYNPATDDY[243]AVPPPR	mzspec:PXD007058:SF_200217_pPeptideLibrary_pool5_HCDOT_rep1:scan:04414:VKEEGY[243]ELPYNPATDDYAVPPPR/3
0.942243	0.9634	ARS(0.053)RT(0.053)PPS(0.893)APS(0.002)QS(0.001)R	0.893	0.735	0.735	-	-	-	SF_200217_pPeptideLibrary_pool4_HCDOT_rep1.02143.02143.4	1978-06-01	-.ARSRTPPS[167.00]APSQSR.-	IPI00099730	1576.75	0.893	0.893	0.893	0.731728	0.731728	1	0	0	0	0	ARS[167]RTPPS[167]APSQSR	mzspec:PXD007058:SF_200217_pPeptideLibrary_pool4_HCDOT_rep1:scan:02143:ARSRTPPS[167]APSQSR/4
0.998712	0.9055	S(0.008)FGS(0.893)PNRAY(0.185)T(0.893)HQVVT(0.022)R	0.893	0.653	1.305	-	-	-	SF_200217_pPeptideLibrary_pool4_HCDOT_rep2.04868.04868.3	1960-08-01	-.SFGS[167.00]PNRAYT[181.01]HQVVTR.-	IPI00000685_2	1978.85	0.893	0.893	0.893	0.652467	0.652467	1	1	1	0	1	SFGS[167]PNRAYT[181]HQVVTR	mzspec:PXD007058:SF_200217_pPeptideLibrary_pool4_HCDOT_rep2:scan:04868:SFGS[167]PNRAYT[181]HQVVTR/3
0.999205	0.9824	RS(0.107)MS(0.893)PFRGPK	0.893	0.51	0.51	-	-	-	SF_200217_pPeptideLibrary_pool5_HCDOT_rep2.02536.02536.2	15/18	-.RSMS[167.00]PFRGPK.-	IPI00384765	1241.57	0.893	0.893	0.893	0.5092	0.5092	1	1	1	0	1	RSMS[167]PFRGPK	mzspec:PXD007058:SF_200217_pPeptideLibrary_pool5_HCDOT_rep2:scan:02536:RSMS[167]PFRGPK/2
0.905714	0.1879	LQT(0.100)VHS(0.893)IPLT(0.007)INK	0.893	0.667	0.667	-	-	-	SF_200217_pPeptideLibrary_pool5_HCDOT_rep2.04795.04795.2	2018-05-24	-.LQTVHS[167.00]IPLTINK.-	IPI00004497_1,IPI00004497_10	1542.82	0.893	0.893	0.893	0.666806	0.666806	1	1	1	0	1	LQTVHS[167]IPLTINK	mzspec:PXD007058:SF_200217_pPeptideLibrary_pool5_HCDOT_rep2:scan:04795:LQTVHS[167]IPLTINK/2
0.998857	0.9966	WT(0.002)APES(0.106)LAY(0.892)NK	0.892	0.68	0.68	-	-	-	SF_200217_pPeptideLibrary_pool1_HCDOT_rep2.03504.03504.2	2018-07-20	-.WTAPESLAY[243.03]NK.-	IPI00216969_2	1358.59	0.892	0.892	0.892	0.679348	0.679348	1	1	1	0	1	WTAPESLAY[243]NK	mzspec:PXD007058:SF_200217_pPeptideLibrary_pool1_HCDOT_rep2:scan:03504:WTAPESLAY[243]NK/2
0.999623	0.9956	Y(0.001)IEDEDY(0.892)Y(0.107)K	0.892	0.685	0.685	-	-	-	SF_200217_pPeptideLibrary_pool1_HCDOT_rep2.04092.04092.2	2018-08-16	-.YIEDEDY[243.03]YK.-	IPI00029702_1,IPI00029702_2,IPI00029702_3	1316.48	0.892	0.892	0.892	0.683245	0.683245	1	1	1	0	1	YIEDEDY[243]YK	mzspec:PXD007058:SF_200217_pPeptideLibrary_pool1_HCDOT_rep2:scan:04092:YIEDEDY[243]YK/2
0.99995	0.9994	Y(0.001)IEDEDY(0.892)Y(0.107)K	0.892	0.683	0.683	-	-	-	SF_200217_pPeptideLibrary_pool1_HCDOT_rep2.05059.05059.2	2018-06-16	-.YIEDEDY[243.03]YK.-	IPI00029702_1,IPI00029702_2,IPI00029702_3	1316.48	0.892	0.892	0.892	0.683245	0.683245	1	1	1	0	1	YIEDEDY[243]YK	mzspec:PXD007058:SF_200217_pPeptideLibrary_pool1_HCDOT_rep2:scan:05059:YIEDEDY[243]YK/2
0.999999	1	IS(0.892)S(0.892)LGS(0.216)QAMQMER	0.892	0.34	0.681	-	-	-	SF_200217_pPeptideLibrary_pool4_HCDOT_rep1.04435.04435.2	2018-10-24	-.IS[167.00]S[167.00]LGSQAMQMER.-	IPI00004497_8	1596.61	0.892	0.892	0.892	0.340379	0.340379	1	0	0	0	0	ISS[167]LGSQAMQMER	mzspec:PXD007058:SF_200217_pPeptideLibrary_pool4_HCDOT_rep1:scan:04435:IS[167]S[167]LGSQAMQMER/2
0.999999	1	ALPMDT(0.030)EVY(0.892)ES(0.008)PY(0.070)ADPEEIRPK, ALPM(1.000)DTEVYESPYADPEEIRPK	0.892	0.687	0.687	1	1	1	SF_200217_pPeptideLibrary_pool4_HCDOT_rep2.03642.03642.3	18/84	E.ALPM[147.04]DTEVY[243.03]ESPYADPEEIRPK.-	IPI00018597_4,IPI00018597_5,IPI00018597_6	2645.16	0.892	0.892	0.892	0.688437	0.688437	0	0	0	0	0		mzspec:PXD007058:SF_200217_pPeptideLibrary_pool4_HCDOT_rep2:scan:03642:ALPM[147]DTEVY[243]ESPYADPEEIRPK/3
0.995286	0.9873	EALPMDT(0.015)EVY(0.891)ES(0.091)PY(0.003)ADPEEIRPK	0.891	0.711	0.711	-	-	-	SF_200217_pPeptideLibrary_pool2_HCDOT_rep2.04446.04446.3	20/88	-.E[111.03]ALPMDTEVY[243.03]ESPYADPEEIRPK.-	IPI00018597_4,IPI00018597_5,IPI00018597_6	2740.2	0.891	0.891	0.891	0.710472	0.710472	1	1	1	0	1	EALPMDTEVY[243]ESPYADPEEIRPK	mzspec:PXD007058:SF_200217_pPeptideLibrary_pool2_HCDOT_rep2:scan:04446:E[111]ALPMDTEVY[243]ESPYADPEEIRPK/3
0.999999	1	PMDT(0.001)EVY(0.012)ES(0.095)PY(0.891)ADPEEIRPK	0.891	0.72	0.72	-	-	-	SF_200217_pPeptideLibrary_pool3_HCDOT_rep1.03553.03553.2	1938-08-01	L.PMDTEVYESPY[243.03]ADPEEIRPK.-	IPI00018597_4,IPI00018597_5,IPI00018597_6	2445.04	0.891	0.891	0.891	0.721249	0.721249	0	0	0	0	0		mzspec:PXD007058:SF_200217_pPeptideLibrary_pool3_HCDOT_rep1:scan:03553:PMDTEVYESPY[243]ADPEEIRPK/2
0.986528	0.9438	Y(0.891)AT(0.109)PQVIQAPGPR	0.891	0.504	0.504	-	-	-	SF_200217_pPeptideLibrary_pool5_HCDOT_rep1.03564.03564.3	21/48	-.Y[243.03]ATPQVIQAPGPR.-	IPI00442025	1476.71	0.891	0.891	0.891	0.503108	0.503108	1	1	1	0	1	Y[243]ATPQVIQAPGPR	mzspec:PXD007058:SF_200217_pPeptideLibrary_pool5_HCDOT_rep1:scan:03564:Y[243]ATPQVIQAPGPR/3
0.999999	1	S(0.891)VT(0.109)LPRDLQ	0.891	0.503	0.503	-	-	-	SF_200217_pPeptideLibrary_pool5_HCDOT_rep2.03834.03834.2	2018-09-16	-.S[167.00]VTLPRDLQ.S	IPI00216969_12	1107.53	0.891	0.891	0.891	0.503108	0.503108	0	0	0	0	0		mzspec:PXD007058:SF_200217_pPeptideLibrary_pool5_HCDOT_rep2:scan:03834:S[167]VTLPRDLQ/2
0.999985	0.9998	S(0.889)QS(0.109)DIFS(0.002)R	0.889	0.672	0.672	-	-	-	SF_200217_pPeptideLibrary_pool3_HCDOT_rep1.03573.03573.2	2018-07-14	-.S[167.00]QSDIFSR.-	IPI00102677_1,IPI00102677_2	1018.41	0.889	0.889	0.889	0.673574	0.673574	1	1	1	0	1	S[167]QSDIFSR	mzspec:PXD007058:SF_200217_pPeptideLibrary_pool3_HCDOT_rep1:scan:03573:S[167]QSDIFSR/2
0.999999	1	LIEDNEY(0.888)T(0.112)AR	0.888	0.496	0.496	-	-	-	SF_200217_pPeptideLibrary_pool3_HCDOT_rep1.05179.05179.2	2018-08-18	-.LIEDNEY[243.03]TAR.-	IPI00219012_2	1302.55	0.888	0.888	0.888	0.494081	0.494081	1	1	1	0	1	LIEDNEY[243]TAR	mzspec:PXD007058:SF_200217_pPeptideLibrary_pool3_HCDOT_rep1:scan:05179:LIEDNEY[243]TAR/2
0.999606	0.9982	S(0.004)PGPS(0.888)S(0.109)PKEPLLF	0.888	0.666	0.666	-	-	-	SF_200217_pPeptideLibrary_pool3_HCDOT_rep2.04497.04497.2	2018-11-24	-.SPGPS[167.00]SPKEPLLF.S	IPI00022872_1,IPI00022872_2	1434.68	0.888	0.888	0.888	0.663982	0.663982	0	0	0	0	0		mzspec:PXD007058:SF_200217_pPeptideLibrary_pool3_HCDOT_rep2:scan:04497:SPGPS[167]SPKEPLLF/2
0.99993	0.989	S(0.888)VT(0.109)LPRDLQS(0.001)T(0.001)GR	0.888	0.738	0.738	-	-	-	SF_200217_pPeptideLibrary_pool5_HCDOT_rep2.05017.05017.3	1948-06-01	-.S[167.00]VTLPRDLQSTGR.-	IPI00216969_12	1508.73	0.888	0.888	0.888	0.739677	0.739677	1	1	1	0	1	S[167]VTLPRDLQSTGR	mzspec:PXD007058:SF_200217_pPeptideLibrary_pool5_HCDOT_rep2:scan:05017:S[167]VTLPRDLQSTGR/3
0.999955	0.9972	NIDQS(0.111)EFEGFS(0.887)FVNS(0.003)EFLKPEVK	0.887	0.667	0.667	-	-	-	SF_200217_pPeptideLibrary_pool3_HCDOT_rep1.04634.04634.3	19/88	-.NIDQSEFEGFS[167.00]FVNSEFLKPEVK.-	IPI00219628	2769.26	0.887	0.887	0.887	0.665222	0.665222	1	0	1	1	0		mzspec:PXD007058:SF_200217_pPeptideLibrary_pool3_HCDOT_rep1:scan:04634:NIDQSEFEGFS[167]FVNSEFLKPEVK/3
0.907405	0.593	EALPMDT(0.149)EVY(0.887)ES(0.077)PY(0.887)ADPEEIRPK, EALPM(1.000)DTEVYESPYADPEEIRPK	0.887	0.5	0.999	1	1	1	SF_200217_pPeptideLibrary_pool4_HCDOT_rep2.05286.05286.3	15/88	-.E[111.03]ALPM[147.04]DTEVY[243.03]ESPY[243.03]ADPEEIRPK.-	IPI00018597_4,IPI00018597_5,IPI00018597_6	2836.16	0.887	0.887	0.887	0.49952	0.49952	1	1	1	0	1	EALPMDTEVY[243]ESPY[243]ADPEEIRPK	mzspec:PXD007058:SF_200217_pPeptideLibrary_pool4_HCDOT_rep2:scan:05286:E[111]ALPM[147]DTEVY[243]ESPY[243]ADPEEIRPK/3
0.92458	0.979	GRRS(0.887)PS(0.038)PGNS(0.038)PS(0.038)GR	0.887	0.656	0.656	-	-	-	SF_200217_pPeptideLibrary_pool5_HCDOT_rep1.01943.01943.2	2018-03-26	-.GRRS[167.00]PSPGNSPSGR.-	IPI00012318_3,IPI00012318_4	1490.67	0.887	0.887	0.887	0.654359	0.654359	1	1	1	1	0	GRRSPS[167]PGNSPSGR	mzspec:PXD007058:SF_200217_pPeptideLibrary_pool5_HCDOT_rep1:scan:01943:GRRS[167]PSPGNSPSGR/2
0.999386	0.9885	RGS(0.886)RDALVS(0.110)GALES(0.002)T(0.002)K	0.886	0.727	0.727	-	-	-	SF_200217_pPeptideLibrary_pool2_HCDOT_rep2.03051.03051.2	2018-04-30	G.RGS[167.00]RDALVSGALESTK.-	IPI00004497_4	1725.84	0.886	0.886	0.886	0.729568	0.729568	0	0	0	0	0		mzspec:PXD007058:SF_200217_pPeptideLibrary_pool2_HCDOT_rep2:scan:03051:RGS[167]RDALVSGALESTK/2
0.999761	0.9907	S(0.114)RNS(0.886)PLLER	0.886	0.488	0.488	-	-	-	SF_200217_pPeptideLibrary_pool5_HCDOT_rep1.02642.02642.2	2018-11-16	-.SRNS[167.00]PLLER.-	IPI00555838_1,IPI00555838_3	1150.55	0.886	0.886	0.886	0.488135	0.488135	1	1	1	0	1	SRNS[167]PLLER	mzspec:PXD007058:SF_200217_pPeptideLibrary_pool5_HCDOT_rep1:scan:02642:SRNS[167]PLLER/2
0.999975	0.9967	T(0.000)AGT(0.000)S(0.001)FMMT(0.049)PY(0.886)VVT(0.063)R	0.886	0.753	0.753	-	-	-	SF_200217_pPeptideLibrary_pool5_HCDOT_rep1.04759.04759.2	2018-12-28	-.TAGTSFMMTPY[243.03]VVTR.-	IPI00024672	1740.76	0.886	0.886	0.886	0.756608	0.756608	1	1	1	0	1	TAGTSFMMTPY[243]VVTR	mzspec:PXD007058:SF_200217_pPeptideLibrary_pool5_HCDOT_rep1:scan:04759:TAGTSFMMTPY[243]VVTR/2
0.999999	1	S(0.885)GRT(0.091)S(0.024)PPLLDR	0.885	0.621	0.621	-	-	-	SF_200217_pPeptideLibrary_pool5_HCDOT_rep2.03082.03082.3	15/40	V.S[167.00]GRTSPPLLDR.-	IPI00039689_1,IPI00039689_4	1277.61	0.885	0.885	0.885	0.621569	0.621569	0	0	0	0	0		mzspec:PXD007058:SF_200217_pPeptideLibrary_pool5_HCDOT_rep2:scan:03082:S[167]GRTSPPLLDR/3
0.96223	0.1729	S(0.885)VT(0.110)LPRDLQS(0.003)T(0.002)GR	0.885	0.724	0.724	-	-	-	SF_200217_pPeptideLibrary_pool5_HCDOT_rep2.03451.03451.3	18/48	-.S[167.00]VTLPRDLQSTGR.-	IPI00216969_12	1508.73	0.885	0.885	0.885	0.725329	0.725329	1	1	1	0	1	S[167]VTLPRDLQSTGR	mzspec:PXD007058:SF_200217_pPeptideLibrary_pool5_HCDOT_rep2:scan:03451:S[167]VTLPRDLQSTGR/3
0.9903	0.9814	Y(0.002)MEDS(0.111)T(0.111)Y(0.884)Y(0.884)KAS(0.008)K	0.884	0.657	1.313	-	-	-	SF_200217_pPeptideLibrary_pool1_HCDOT_rep2.02463.02463.2	2018-08-22	-.YMEDSTY[243.03]Y[243.03]KASK.-	IPI00413961_1	1644.58	0.884	0.884	0.884	0.65545	0.65545	1	1	1	0	1	YMEDSTY[243]Y[243]KASK	mzspec:PXD007058:SF_200217_pPeptideLibrary_pool1_HCDOT_rep2:scan:02463:YMEDSTY[243]Y[243]KASK/2
0.999998	0.9999	S(0.096)GGQRHS(0.884)PLS(0.020)QR	0.884	0.626	0.626	-	-	-	SF_200217_pPeptideLibrary_pool3_HCDOT_rep1.02048.02048.3	22/44	-.SGGQRHS[167.00]PLSQR.-	IPI00006064_1,IPI00006064_2	1388.63	0.884	0.884	0.884	0.624797	0.624797	1	1	1	0	1	SGGQRHS[167]PLSQR	mzspec:PXD007058:SF_200217_pPeptideLibrary_pool3_HCDOT_rep1:scan:02048:SGGQRHS[167]PLSQR/3
0.999556	0.9424	EALPMDT(0.002)EVY(0.884)ES(0.230)PY(0.884)ADPEEIRPK	0.884	0.589	1.178	-	-	-	SF_200217_pPeptideLibrary_pool4_HCDOT_rep1.04027.04027.2	19/44	-.EALPMDTEVY[243.03]ESPY[243.03]ADPEEIRPK.-	IPI00018597_4,IPI00018597_5,IPI00018597_6	2838.17	0.884	0.884	0.884	0.589953	0.589953	1	1	1	0	1	EALPMDTEVY[243]ESPY[243]ADPEEIRPK	mzspec:PXD007058:SF_200217_pPeptideLibrary_pool4_HCDOT_rep1:scan:04027:EALPMDTEVY[243]ESPY[243]ADPEEIRPK/2
0.995809	0.9593	EALPMDT(0.053)EVY(0.883)ES(0.061)PY(0.003), EALPM(1.000)DTEVYESPY	0.883	0.672	0.672	1	1	1	SF_200217_pPeptideLibrary_pool2_HCDOT_rep1.04546.04546.2	2018-03-26	-.EALPM[147.04]DTEVY[243.03]ESPY.A	IPI00018597_4,IPI00018597_5,IPI00018597_6	1738.67	0.883	0.883	0.883	0.672801	0.672801	0	0	0	0	0		mzspec:PXD007058:SF_200217_pPeptideLibrary_pool2_HCDOT_rep1:scan:04546:EALPM[147]DTEVY[243]ESPY/2
0.940533	0.5722	PT(0.883)T(0.883)GVILPS(0.883)GNT(0.351)LRVK	0.883	0.193	0.578	-	-	-	SF_200217_pPeptideLibrary_pool2_HCDOT_rep2.04602.04602.3	1960-08-01	-.PT[181.01]T[181.01]GVILPS[167.00]GNTLRVK.-	IPI00465017	1891.86	0.883	0.883	0.883	0.192278	0.192278	1	0	0	0	0	PT[181]T[181]GVILPSGNTLRVK	mzspec:PXD007058:SF_200217_pPeptideLibrary_pool2_HCDOT_rep2:scan:04602:PT[181]T[181]GVILPS[167]GNTLRVK/3
0.999999	1	LQT(0.882)VHS(0.117)IPLT(0.001)I	0.882	0.664	0.664	-	-	-	SF_200217_pPeptideLibrary_pool1_HCDOT_rep2.04441.04441.2	2018-07-20	-.LQT[181.01]VHSIPLTI.N	IPI00004497_1,IPI00004497_10	1300.68	0.882	0.882	0.882	0.664406	0.664406	0	0	0	0	0		mzspec:PXD007058:SF_200217_pPeptideLibrary_pool1_HCDOT_rep2:scan:04441:LQT[181]VHSIPLTI/2
0.999999	1	LMT(0.005)GDT(0.882)Y(0.095)T(0.018)AHAGAK, LM(1.000)TGDTYTAHAGAK	0.882	0.688	0.688	1	1	1	SF_200217_pPeptideLibrary_pool2_HCDOT_rep2.02552.02552.3	19/52	-.LM[147.04]TGDT[181.01]YTAHAGAK.-	IPI00329488_14,IPI00329488_1,IPI00329488_4	1531.64	0.882	0.882	0.882	0.687534	0.687534	1	0	1	1	0	LMTGDT[181]Y[243]TAHAGAK	mzspec:PXD007058:SF_200217_pPeptideLibrary_pool2_HCDOT_rep2:scan:02552:LM[147]TGDT[181]YTAHAGAK/3
0.999996	0.9998	S(0.105)S(0.881)S(0.014)FREMENQPHK	0.881	0.629	0.629	-	-	-	SF_200217_pPeptideLibrary_pool2_HCDOT_rep2.02487.02487.2	2018-09-24	-.SS[167.00]SFREMENQPHK.-	IPI00329488_16,IPI00329488_3,IPI00329488_10	1655.68	0.881	0.881	0.881	0.628594	0.628594	1	1	1	0	1	SS[167]SFREMENQPHK	mzspec:PXD007058:SF_200217_pPeptideLibrary_pool2_HCDOT_rep2:scan:02487:SS[167]SFREMENQPHK/2
0.999949	0.9993	S(0.881)QS(0.117)DIFS(0.002)R	0.881	0.656	0.656	-	-	-	SF_200217_pPeptideLibrary_pool3_HCDOT_rep2.03571.03571.2	2018-07-14	-.S[167.00]QSDIFSR.-	IPI00102677_1,IPI00102677_2	1018.41	0.881	0.881	0.881	0.658585	0.658585	1	1	1	0	1	S[167]QSDIFSR	mzspec:PXD007058:SF_200217_pPeptideLibrary_pool3_HCDOT_rep2:scan:03571:S[167]QSDIFSR/2
0.999999	1	NRAY(0.119)T(0.881)HQVVT(0.001)R	0.881	0.662	0.662	-	-	-	SF_200217_pPeptideLibrary_pool4_HCDOT_rep1.02298.02298.2	2018-10-20	P.NRAYT[181.01]HQVVTR.-	IPI00000685_2	1423.67	0.881	0.881	0.881	0.661541	0.661541	0	0	0	0	0		mzspec:PXD007058:SF_200217_pPeptideLibrary_pool4_HCDOT_rep1:scan:02298:NRAYT[181]HQVVTR/2
0.945133	0.9617	AT(0.108)S(0.881)LPS(0.008)LDT(0.003)PGEL	0.881	0.707	0.707	-	-	-	SF_200217_pPeptideLibrary_pool4_HCDOT_rep1.05217.05217.2	2018-07-24	-.ATS[167.00]LPSLDTPGEL.R	IPI00156649_1,IPI00156649_2	1379.62	0.881	0.881	0.881	0.70566	0.70566	0	0	0	0	0		mzspec:PXD007058:SF_200217_pPeptideLibrary_pool4_HCDOT_rep1:scan:05217:ATS[167]LPSLDTPGEL/2
0.999112	0.9801	RS(0.119)MS(0.881)PFRGPK, RSM(1.000)SPFRGPK	0.881	0.473	0.473	1	1	1	SF_200217_pPeptideLibrary_pool5_HCDOT_rep1.02251.02251.2	15/18	-.RSM[147.04]S[167.00]PFRGPK.-	IPI00384765	1257.57	0.881	0.881	0.881	0.47352	0.47352	1	1	1	0	1	RSMS[167]PFRGPK	mzspec:PXD007058:SF_200217_pPeptideLibrary_pool5_HCDOT_rep1:scan:02251:RSM[147]S[167]PFRGPK/2
0.983511	0.5607	T(0.015)EVY(0.880)ES(0.225)PY(0.880)ADPEEIRPK	0.88	0.55	1.1	-	-	-	SF_200217_pPeptideLibrary_pool4_HCDOT_rep1.03388.03388.2	1932-05-01	D.TEVY[243.03]ESPY[243.03]ADPEEIRPK.-	IPI00018597_4,IPI00018597_5,IPI00018597_6	2181.89	0.88	0.88	0.88	0.550164	0.550164	0	0	0	0	0		mzspec:PXD007058:SF_200217_pPeptideLibrary_pool4_HCDOT_rep1:scan:03388:TEVY[243]ESPY[243]ADPEEIRPK/2
0.999999	1	LRS(0.879)ADS(0.103)ENALS(0.018)VQER	0.879	0.618	0.618	-	-	-	SF_200217_pPeptideLibrary_pool4_HCDOT_rep2.02905.02905.2	24/28	-.LRS[167.00]ADSENALSVQER.-	IPI00181703_2,IPI00181703_3	1753.8	0.879	0.879	0.879	0.617882	0.617882	1	1	1	0	1	LRS[167]ADSENALSVQER	mzspec:PXD007058:SF_200217_pPeptideLibrary_pool4_HCDOT_rep2:scan:02905:LRS[167]ADSENALSVQER/2
0.999895	0.9907	S(0.010)NS(0.879)T(0.052)S(0.052)S(0.006)MS(0.001)S(0.000)GLPEQDR	0.879	0.74	0.74	-	-	-	SF_200217_pPeptideLibrary_pool4_HCDOT_rep2.03138.03138.3	19/60	-.SNS[167.00]TSSMSSGLPEQDR.-	IPI00329488_15,IPI00329488_2,IPI00329488_5,IPI00329488_7,IPI00329488_9	1761.69	0.879	0.879	0.879	0.74074	0.74074	1	1	1	0	1	SNS[167]TSSMSSGLPEQDR	mzspec:PXD007058:SF_200217_pPeptideLibrary_pool4_HCDOT_rep2:scan:03138:SNS[167]TSSMSSGLPEQDR/3
0.989278	0.979	S(0.878)FNGS(0.878)LKNVAVDELS(0.245)R	0.878	0.293	0.586	-	-	-	SF_200217_pPeptideLibrary_pool5_HCDOT_rep2.04250.04250.3	1960-04-01	-.S[167.00]FNGS[167.00]LKNVAVDELSR.-	IPI00219129_1,IPI00219129_2	1894.82	0.878	0.878	0.878	0.293327	0.293327	1	0	0	0	0	SFNGS[167]LKNVAVDELSR	mzspec:PXD007058:SF_200217_pPeptideLibrary_pool5_HCDOT_rep2:scan:04250:S[167]FNGS[167]LKNVAVDELSR/3
0.9978	0.9737	T(0.004)AGT(0.133)S(0.878)FMMT(0.016)PY(0.878)VVT(0.091)R	0.878	0.635	1.271	-	-	-	SF_200217_pPeptideLibrary_pool5_HCDOT_rep2.05064.05064.2	2018-10-28	-.TAGTS[167.00]FMMTPY[243.03]VVTR.-	IPI00024672	1820.73	0.878	0.878	0.878	0.63447	0.63447	1	0	0	0	0	TAGTSFMMTPY[243]VVTR	mzspec:PXD007058:SF_200217_pPeptideLibrary_pool5_HCDOT_rep2:scan:05064:TAGTS[167]FMMTPY[243]VVTR/2
0.999791	0.9738	S(0.000)NS(0.001)T(0.007)S(0.045)S(0.045)MS(0.877)S(0.024)GLPEQDR, SNSTSSM(1.000)SSGLPEQDR	0.877	0.729	0.729	1	1	1	SF_200217_pPeptideLibrary_pool3_HCDOT_rep2.02670.02670.3	17/60	-.SNSTSSM[147.04]S[167.00]SGLPEQDR.-	IPI00329488_15,IPI00329488_2,IPI00329488_5,IPI00329488_7,IPI00329488_9	1777.68	0.877	0.877	0.877	0.73002	0.73002	1	1	1	0	1	SNSTSSMS[167]SGLPEQDR	mzspec:PXD007058:SF_200217_pPeptideLibrary_pool3_HCDOT_rep2:scan:02670:SNSTSSM[147]S[167]SGLPEQDR/3
0.999903	0.9861	RPGAAAS(0.877)GERDDRGPPAS(0.123)VAALR	0.877	0.462	0.462	-	-	-	SF_200217_pPeptideLibrary_pool4_HCDOT_rep2.02723.02723.3	27/88	-.RPGAAAS[167.00]GERDDRGPPASVAALR.-	IPI00004497_9	2356.14	0.877	0.877	0.877	0.462077	0.462077	1	1	1	0	1	RPGAAAS[167]GERDDRGPPASVAALR	mzspec:PXD007058:SF_200217_pPeptideLibrary_pool4_HCDOT_rep2:scan:02723:RPGAAAS[167]GERDDRGPPASVAALR/3
0.999999	1	GPAIPT(0.001)S(0.003)NS(0.061)Y(0.061)S(0.875)K	0.875	0.701	0.701	-	-	-	SF_200217_pPeptideLibrary_pool3_HCDOT_rep1.03079.03079.2	2018-10-22	A.GPAIPTSNSYS[167.00]K.-	IPI00041176_1,IPI00041176_2	1300.57	0.875	0.875	0.875	0.700271	0.700271	0	0	0	0	0		mzspec:PXD007058:SF_200217_pPeptideLibrary_pool3_HCDOT_rep1:scan:03079:GPAIPTSNSYS[167]K/2
0.990911	0.9907	VKEEGY(0.875)ELPY(0.007)NPAT(0.244)DDY(0.874)AVPPPR	0.874	0.556	1.113	-	-	-	SF_200217_pPeptideLibrary_pool5_HCDOT_rep2.03903.03903.4	21/132	-.VKEEGY[243.03]ELPYNPATDDY[243.03]AVPPPR.-	IPI00015287_1,IPI00015287_2,IPI00015287_3	2779.18	0.8745	0.8745	0.8745	0.557481	0.557481	1	1	1	0	1	VKEEGY[243]ELPYNPATDDY[243]AVPPPR	mzspec:PXD007058:SF_200217_pPeptideLibrary_pool5_HCDOT_rep2:scan:03903:VKEEGY[243]ELPYNPATDDY[243]AVPPPR/4
0.99951	0.9947	Y(0.001)VLDDQY(0.873)T(0.032)S(0.032)S(0.032)S(0.032)GAK	0.873	0.688	0.688	-	-	-	SF_200217_pPeptideLibrary_pool2_HCDOT_rep2.06068.06068.2	2018-05-26	-.YVLDDQY[243.03]TSSSGAK.-	IPI00000878_3	1612.67	0.873	0.873	0.873	0.684078	0.684078	1	1	1	0	1	YVLDDQY[243]TSSSGAK	mzspec:PXD007058:SF_200217_pPeptideLibrary_pool2_HCDOT_rep2:scan:06068:YVLDDQY[243]TSSSGAK/2
0.999892	0.9762	AT(0.124)S(0.873)LPS(0.002)LDT(0.001)PGELR	0.873	0.714	0.714	-	-	-	SF_200217_pPeptideLibrary_pool4_HCDOT_rep2.05387.05387.2	2018-05-26	-.ATS[167.00]LPSLDTPGELR.-	IPI00156649_1,IPI00156649_2	1535.72	0.873	0.873	0.873	0.713802	0.713802	1	1	1	0	1	ATS[167]LPSLDTPGELR	mzspec:PXD007058:SF_200217_pPeptideLibrary_pool4_HCDOT_rep2:scan:05387:ATS[167]LPSLDTPGELR/2
0.904347	0.9576	S(0.109)QS(0.872)NPILGS(0.019)PFF	0.872	0.604	0.604	-	-	-	SF_200217_pPeptideLibrary_pool4_HCDOT_rep2.05366.05366.2	2018-07-22	-.SQS[167.00]NPILGSPFF.S	IPI00329638_2	1372.61	0.872	0.872	0.872	0.602839	0.602839	0	0	0	0	0		mzspec:PXD007058:SF_200217_pPeptideLibrary_pool4_HCDOT_rep2:scan:05366:SQS[167]NPILGSPFF/2
0.968732	0.9581	KPS(0.128)NPIY(0.871)NEPDEPIAFY(0.001)AMGR, KPSNPIYNEPDEPIAFYAM(1.000)GR	0.871	0.646	0.646	1	1	1	SF_200217_pPeptideLibrary_pool4_HCDOT_rep1.03915.03915.3	16/80	P.KPSNPIY[243.03]NEPDEPIAFYAM[147.04]GR.-	IPI00220388	2504.11	0.871	0.871	0.871	0.6447	0.6447	0	0	0	0	0		mzspec:PXD007058:SF_200217_pPeptideLibrary_pool4_HCDOT_rep1:scan:03915:KPSNPIY[243]NEPDEPIAFYAM[147]GR/3
0.99983	0.9881	T(0.006)VS(0.870)T(0.235)S(0.870)S(0.018)QPEENVDR	0.87	0.625	1.25	-	-	-	SF_200217_pPeptideLibrary_pool1_HCDOT_rep2.02999.02999.2	14/26	-.TVS[167.00]TS[167.00]SQPEENVDR.-	IPI00329491,IPI00329488_11	1707.64	0.87	0.87	0.87	0.625859	0.625859	1	1	1	0	1	TVS[167]TS[167]SQPEENVDR	mzspec:PXD007058:SF_200217_pPeptideLibrary_pool1_HCDOT_rep2:scan:02999:TVS[167]TS[167]SQPEENVDR/2
0.981822	0.9277	T(0.002)GMGS(0.128)GS(0.870)AGKEGGPF, TGM(1.000)GSGSAGKEGGPF	0.87	0.64	0.64	1	1	1	SF_200217_pPeptideLibrary_pool3_HCDOT_rep2.03070.03070.2	2018-07-28	-.TGM[147.04]GSGS[167.00]AGKEGGPF.K	IPI00465142_1,IPI00465142_2	1434.55	0.87	0.87	0.87	0.63889	0.63889	0	0	0	0	0		mzspec:PXD007058:SF_200217_pPeptideLibrary_pool3_HCDOT_rep2:scan:03070:TGM[147]GSGS[167]AGKEGGPF/2
0.999999	1	S(0.131)T(0.869)FHAGQLR	0.869	0.439	0.439	-	-	-	SF_200217_pPeptideLibrary_pool1_HCDOT_rep2.02687.02687.2	2018-10-16	-.ST[181.01]FHAGQLR.-	IPI00555838_5,IPI00555838_2	1095.49	0.869	0.869	0.869	0.439826	0.439826	1	0	1	0	0		mzspec:PXD007058:SF_200217_pPeptideLibrary_pool1_HCDOT_rep2:scan:02687:ST[181]FHAGQLR/2
0.998116	0.9768	NGS(0.003)LKPGS(0.869)S(0.129)HR	0.869	0.635	0.635	-	-	-	SF_200217_pPeptideLibrary_pool3_HCDOT_rep1.01991.01991.2	2018-07-20	-.NGSLKPGS[167.00]SHR.-	IPI00029132_5	1218.55	0.869	0.869	0.869	0.6326	0.6326	1	1	1	0	1	NGSLKPGS[167]SHR	mzspec:PXD007058:SF_200217_pPeptideLibrary_pool3_HCDOT_rep1:scan:01991:NGSLKPGS[167]SHR/2
0.993762	0.9739	Y(0.131)Y(0.868)EY(0.001)DFER	0.868	0.638	0.638	-	-	-	SF_200217_pPeptideLibrary_pool3_HCDOT_rep2.03698.03698.2	2018-07-14	S.YY[243.03]EYDFER.-	IPI00029132_4	1263.45	0.868	0.868	0.868	0.6395	0.6395	0	0	0	0	0		mzspec:PXD007058:SF_200217_pPeptideLibrary_pool3_HCDOT_rep2:scan:03698:YY[243]EYDFER/2
0.999884	0.9939	FT(0.008)NS(0.868)ET(0.124)AEHIAQGLR	0.868	0.617	0.617	-	-	-	SF_200217_pPeptideLibrary_pool4_HCDOT_rep1.05051.05051.3	1956-09-01	-.FTNS[167.00]ETAEHIAQGLR.-	IPI00029132_6	1752.78	0.868	0.868	0.868	0.617381	0.617381	1	1	1	0	1	FTNS[167]ETAEHIAQGLR	mzspec:PXD007058:SF_200217_pPeptideLibrary_pool4_HCDOT_rep1:scan:05051:FTNS[167]ETAEHIAQGLR/3
0.999999	1	Y(0.868)AT(0.132)PQVIQAPGP	0.868	0.436	0.436	-	-	-	SF_200217_pPeptideLibrary_pool5_HCDOT_rep2.04443.04443.2	2018-11-22	-.Y[243.03]ATPQVIQAPGP.R	IPI00442025	1320.61	0.868	0.868	0.868	0.437102	0.437102	0	0	0	0	0		mzspec:PXD007058:SF_200217_pPeptideLibrary_pool5_HCDOT_rep2:scan:04443:Y[243]ATPQVIQAPGP/2
0.961121	0.8569	S(0.002)IS(0.132)LRY(0.865)EGR	0.865	0.631	0.631	-	-	-	SF_200217_pPeptideLibrary_pool3_HCDOT_rep2.02693.02693.2	2018-06-16	-.SISLRY[243.03]EGR.-	IPI00216969_8	1159.54	0.865	0.865	0.865	0.631198	0.631198	1	1	1	0	1	SISLRY[243]EGR	mzspec:PXD007058:SF_200217_pPeptideLibrary_pool3_HCDOT_rep2:scan:02693:SISLRY[243]EGR/2
0.974723	0.2735	S(0.864)S(0.038)S(0.098)FREMDGQPER, SSSFREM(1.000)DGQPER	0.864	0.565	0.565	1	1	1	SF_200217_pPeptideLibrary_pool5_HCDOT_rep2.02508.02508.3	19/48	-.S[167.00]SSFREM[147.04]DGQPER.-	IPI00216969_1,IPI00216969_4,IPI00216969_11	1620.62	0.864	0.864	0.864	0.564722	0.564722	1	1	1	0	1	S[167]SSFREMDGQPER	mzspec:PXD007058:SF_200217_pPeptideLibrary_pool5_HCDOT_rep2:scan:02508:S[167]SSFREM[147]DGQPER/3
0.999849	0.991	NIDQS(0.133)EFEGFS(0.863)FVNS(0.004)EFLKPEVK	0.863	0.621	0.621	-	-	-	SF_200217_pPeptideLibrary_pool2_HCDOT_rep1.05077.05077.3	13/88	-.NIDQSEFEGFS[167.00]FVNSEFLKPEVK.-	IPI00219628	2769.26	0.863	0.863	0.863	0.619924	0.619924	1	1	1	0	1	NIDQSEFEGFS[167]FVNSEFLKPEVK	mzspec:PXD007058:SF_200217_pPeptideLibrary_pool2_HCDOT_rep1:scan:05077:NIDQSEFEGFS[167]FVNSEFLKPEVK/3
0.999999	1	LMT(0.002)GDT(0.083)Y(0.863)T(0.052)AHAGAK	0.863	0.64	0.64	-	-	-	SF_200217_pPeptideLibrary_pool3_HCDOT_rep2.04286.04286.3	1952-07-01	-.LMTGDTY[243.03]TAHAGAK.-	IPI00329488_14,IPI00329488_1,IPI00329488_4	1515.64	0.863	0.863	0.863	0.639396	0.639396	1	1	1	0	1	LMTGDTY[243]TAHAGAK	mzspec:PXD007058:SF_200217_pPeptideLibrary_pool3_HCDOT_rep2:scan:04286:LMTGDTY[243]TAHAGAK/3
0.999863	0.9335	EALPMDT(0.269)EVY(0.862)ES(0.006)PY(0.863)ADPEEIRPK	0.863	0.539	1.079	-	-	-	SF_200217_pPeptideLibrary_pool4_HCDOT_rep2.04106.04106.3	26/88	-.EALPMDTEVY[243.03]ESPY[243.03]ADPEEIRPK.-	IPI00018597_4,IPI00018597_5,IPI00018597_6	2838.17	0.8625	0.8625	0.8625	0.539011	0.539011	1	1	1	0	1	EALPMDTEVY[243]ESPY[243]ADPEEIRPK	mzspec:PXD007058:SF_200217_pPeptideLibrary_pool4_HCDOT_rep2:scan:04106:EALPMDTEVY[243]ESPY[243]ADPEEIRPK/3
0.999999	0.9999	HS(0.138)WY(0.862)HGPVS(0.001)R	0.862	0.63	0.63	-	-	-	SF_200217_pPeptideLibrary_pool3_HCDOT_rep2.05648.05648.3	1936-12-01	-.HSWY[243.03]HGPVSR.-	IPI00216969_7	1304.55	0.862	0.862	0.862	0.628419	0.628419	1	1	1	0	1	HSWY[243]HGPVSR	mzspec:PXD007058:SF_200217_pPeptideLibrary_pool3_HCDOT_rep2:scan:05648:HSWY[243]HGPVSR/3
0.995299	0.9263	VY(0.004)T(0.859)HEVVT(0.068)LWY(0.068)R	0.859	0.625	0.625	-	-	-	SF_200217_pPeptideLibrary_pool2_HCDOT_rep1.04454.04454.2	2018-03-22	-.VYT[181.01]HEVVTLWYR.-	IPI00026689_2	1644.77	0.859	0.859	0.859	0.626166	0.626166	1	0	1	0	0		mzspec:PXD007058:SF_200217_pPeptideLibrary_pool2_HCDOT_rep1:scan:04454:VYT[181]HEVVTLWYR/2
0.999985	0.999	VQT(0.858)T(0.142)PPPAVQGQK	0.858	0.412	0.412	-	-	-	SF_200217_pPeptideLibrary_pool2_HCDOT_rep2.05358.05358.2	2018-04-24	-.VQT[181.01]TPPPAVQGQK.-	IPI00298978,IPI00298977_5	1429.7	0.858	0.858	0.858	0.410547	0.410547	1	1	1	0	1	VQT[181]TPPPAVQGQK	mzspec:PXD007058:SF_200217_pPeptideLibrary_pool2_HCDOT_rep2:scan:05358:VQT[181]TPPPAVQGQK/2
0.999992	0.9996	S(0.096)GGQRHS(0.857)PLS(0.047)QR	0.857	0.543	0.543	-	-	-	SF_200217_pPeptideLibrary_pool3_HCDOT_rep2.02044.02044.3	18/44	-.SGGQRHS[167.00]PLSQR.-	IPI00006064_1,IPI00006064_2	1388.63	0.857	0.857	0.857	0.544039	0.544039	1	1	1	0	1	SGGQRHS[167]PLSQR	mzspec:PXD007058:SF_200217_pPeptideLibrary_pool3_HCDOT_rep2:scan:02044:SGGQRHS[167]PLSQR/3
0.999999	1	S(0.856)T(0.144)LVLHDLLK	0.856	0.406	0.406	-	-	-	SF_200217_pPeptideLibrary_pool2_HCDOT_rep1.04079.04079.3	16/36	-.S[167.00]TLVLHDLLK.-	IPI00004497_3,IPI00004497_5	1217.64	0.856	0.856	0.856	0.405381	0.405381	1	1	1	0	1	S[167]TLVLHDLLK	mzspec:PXD007058:SF_200217_pPeptideLibrary_pool2_HCDOT_rep1:scan:04079:S[167]TLVLHDLLK/3
0.999429	0.9745	LMT(0.278)GDT(0.856)Y(0.856)T(0.009)AHAGAK, LM(1.000)TGDTYTAHAGAK	0.856	0.52	1.04	1	1	1	SF_200217_pPeptideLibrary_pool2_HCDOT_rep2.02395.02395.3	20/52	-.LM[147.04]TGDT[181.01]Y[243.03]TAHAGAK.-	IPI00329488_14,IPI00329488_1,IPI00329488_4	1611.6	0.856	0.856	0.856	0.520692	0.520692	1	1	1	0	1	LMTGDT[181]Y[243]TAHAGAK	mzspec:PXD007058:SF_200217_pPeptideLibrary_pool2_HCDOT_rep2:scan:02395:LM[147]TGDT[181]Y[243]TAHAGAK/3
0.995607	0.9898	ES(0.121)KS(0.855)S(0.021)PRPT(0.003)AEK	0.855	0.649	0.649	-	-	-	SF_200217_pPeptideLibrary_pool1_HCDOT_rep2.01918.01918.2	2018-05-22	-.ESKS[167.00]SPRPTAEK.-	IPI00004344_2	1395.64	0.855	0.855	0.855	0.647952	0.647952	1	1	1	0	1	ESKS[167]SPRPTAEK	mzspec:PXD007058:SF_200217_pPeptideLibrary_pool1_HCDOT_rep2:scan:01918:ESKS[167]SPRPTAEK/2
0.939055	0.9161	S(0.854)T(0.854)VAS(0.292)MMHR, STVASM(0.671)M(0.329)HR	0.854	0.224	0.448	0.671	0.086	0.086	SF_200217_pPeptideLibrary_pool3_HCDOT_rep1.02742.02742.2	2018-10-16	-.S[167.00]T[181.01]VASM[147.04]MHR.-	IPI00169392_1,IPI00169392_2	1194.4	0.854	0.854	0.854	0.224328	0.224328	1	0	0	0	0	S[167]TVASMMHR	mzspec:PXD007058:SF_200217_pPeptideLibrary_pool3_HCDOT_rep1:scan:02742:S[167]T[181]VASM[147]MHR/2
0.933876	0.914	S(0.854)T(0.854)VAS(0.292)MMHR, STVASM(0.671)M(0.329)HR	0.854	0.224	0.449	0.671	0.086	0.086	SF_200217_pPeptideLibrary_pool3_HCDOT_rep2.02741.02741.2	2018-10-16	-.S[167.00]T[181.01]VASM[147.04]MHR.-	IPI00169392_1,IPI00169392_2	1194.4	0.854	0.854	0.854	0.224328	0.224328	1	0	0	0	0	S[167]TVASMMHR	mzspec:PXD007058:SF_200217_pPeptideLibrary_pool3_HCDOT_rep2:scan:02741:S[167]T[181]VASM[147]MHR/2
0.999352	0.9903	S(0.146)RNS(0.854)PLLER	0.854	0.4	0.4	-	-	-	SF_200217_pPeptideLibrary_pool5_HCDOT_rep2.04486.04486.3	1932-06-01	-.SRNS[167.00]PLLER.-	IPI00555838_1,IPI00555838_3	1150.55	0.854	0.854	0.854	0.400261	0.400261	1	1	1	0	1	SRNS[167]PLLER	mzspec:PXD007058:SF_200217_pPeptideLibrary_pool5_HCDOT_rep2:scan:04486:SRNS[167]PLLER/3
0.999888	0.9922	T(0.003)VS(0.853)T(0.285)S(0.853)S(0.006)QPEENVDR	0.853	0.629	1.259	-	-	-	SF_200217_pPeptideLibrary_pool1_HCDOT_rep1.02876.02876.2	16/26	-.TVS[167.00]TS[167.00]SQPEENVDR.-	IPI00329491,IPI00329488_11	1707.64	0.853	0.853	0.853	0.63051	0.63051	1	1	1	0	1	TVS[167]TS[167]SQPEENVDR	mzspec:PXD007058:SF_200217_pPeptideLibrary_pool1_HCDOT_rep1:scan:02876:TVS[167]TS[167]SQPEENVDR/2
0.95638	0.9439	S(0.008)T(0.008)S(0.049)S(0.049)MS(0.851)S(0.035)GLPEQDR, STSSM(1.000)SSGLPEQDR	0.851	0.65	0.65	1	1	1	SF_200217_pPeptideLibrary_pool3_HCDOT_rep2.02706.02706.2	2018-08-26	N.STSSM[147.04]S[167.00]SGLPEQDR.-	IPI00329488_15,IPI00329488_2,IPI00329488_5,IPI00329488_7,IPI00329488_9	1576.61	0.851	0.851	0.851	0.649812	0.649812	0	0	0	0	0		mzspec:PXD007058:SF_200217_pPeptideLibrary_pool3_HCDOT_rep2:scan:02706:STSSM[147]S[167]SGLPEQDR/2
0.926284	0.1852	EALPMDT(0.851)EVY(0.285)ES(0.013)PY(0.851)ADPEEIRPK	0.851	0.504	1.008	-	-	-	SF_200217_pPeptideLibrary_pool3_HCDOT_rep2.04276.04276.3	15/88	-.EALPMDT[181.01]EVYESPY[243.03]ADPEEIRPK.-	IPI00018597_4,IPI00018597_5,IPI00018597_6	2838.17	0.851	0.851	0.851	0.503126	0.503126	1	0	0	0	0	EALPMDTEVYESPY[243]ADPEEIRPK	mzspec:PXD007058:SF_200217_pPeptideLibrary_pool3_HCDOT_rep2:scan:04276:EALPMDT[181]EVYESPY[243]ADPEEIRPK/3
0.999999	1	AVGMPS(0.150)PVS(0.850)PK, AVGM(1.000)PSPVSPK	0.85	0.39	0.39	1	1	1	SF_200217_pPeptideLibrary_pool1_HCDOT_rep1.04106.04106.2	2018-07-20	-.AVGM[147.04]PSPVS[167.00]PK.-	IPI00004344_1	1164.53	0.85	0.85	0.85	0.39016	0.39016	1	1	1	0	1	AVGMPSPVS[167]PK	mzspec:PXD007058:SF_200217_pPeptideLibrary_pool1_HCDOT_rep1:scan:04106:AVGM[147]PSPVS[167]PK/2
0.999989	0.9995	S(0.850)T(0.150)FHAGQLR	0.85	0.39	0.39	-	-	-	SF_200217_pPeptideLibrary_pool1_HCDOT_rep2.02690.02690.3	1932-09-01	-.S[167.00]TFHAGQLR.-	IPI00555838_5,IPI00555838_2	1095.49	0.85	0.85	0.85	0.39016	0.39016	1	0	1	0	0		mzspec:PXD007058:SF_200217_pPeptideLibrary_pool1_HCDOT_rep2:scan:02690:S[167]TFHAGQLR/3
0.999999	1	LMT(0.002)GDT(0.081)Y(0.850)T(0.067)AHAGAK	0.85	0.614	0.614	-	-	-	SF_200217_pPeptideLibrary_pool3_HCDOT_rep2.03260.03260.2	2018-08-26	-.LMTGDTY[243.03]TAHAGAK.-	IPI00329488_14,IPI00329488_1,IPI00329488_4	1515.64	0.85	0.85	0.85	0.613896	0.613896	1	1	1	0	1	LMTGDTY[243]TAHAGAK	mzspec:PXD007058:SF_200217_pPeptideLibrary_pool3_HCDOT_rep2:scan:03260:LMTGDTY[243]TAHAGAK/2
0.973735	0.9654	KPS(0.301)NPIY(0.849)NEPDEPIAFY(0.849)AMGR	0.849	0.212	0.425	-	-	-	SF_200217_pPeptideLibrary_pool4_HCDOT_rep2.04320.04320.3	16/80	P.KPSNPIY[243.03]NEPDEPIAFY[243.03]AMGR.-	IPI00220388	2568.08	0.849	0.849	0.849	0.211584	0.211584	0	0	0	0	0		mzspec:PXD007058:SF_200217_pPeptideLibrary_pool4_HCDOT_rep2:scan:04320:KPSNPIY[243]NEPDEPIAFY[243]AMGR/3
0.937522	0.9886	S(0.001)EVAVLS(0.848)PEKAENDDT(0.075)Y(0.075)KD	0.848	0.611	0.611	-	-	-	SF_200217_pPeptideLibrary_pool2_HCDOT_rep1.03337.03337.3	1972-05-01	-.SEVAVLS[167.00]PEKAENDDTYKD.D	IPI00012318_2	2188.94	0.848	0.848	0.848	0.61389	0.61389	0	0	0	0	0		mzspec:PXD007058:SF_200217_pPeptideLibrary_pool2_HCDOT_rep1:scan:03337:SEVAVLS[167]PEKAENDDTYKD/3
0.99994	0.997	LMT(0.013)GDT(0.070)Y(0.070)T(0.847)AHAGAK, LM(1.000)TGDTYTAHAGAK	0.847	0.589	0.589	1	1	1	SF_200217_pPeptideLibrary_pool2_HCDOT_rep2.02316.02316.2	2018-04-26	-.LM[147.04]TGDTYT[181.01]AHAGAK.-	IPI00329488_14,IPI00329488_1,IPI00329488_4	1531.64	0.847	0.847	0.847	0.589264	0.589264	1	0	0	0	0	LMTGDT[181]Y[243]TAHAGAK	mzspec:PXD007058:SF_200217_pPeptideLibrary_pool2_HCDOT_rep2:scan:02316:LM[147]TGDTYT[181]AHAGAK/2
0.999999	1	S(0.090)S(0.064)S(0.846)FREMDGQPER	0.846	0.514	0.514	-	-	-	SF_200217_pPeptideLibrary_pool1_HCDOT_rep2.02702.02702.3	19/48	-.SSS[167.00]FREMDGQPER.-	IPI00216969_1,IPI00216969_4,IPI00216969_11	1604.63	0.846	0.846	0.846	0.513819	0.513819	1	1	1	0	1	SSS[167]FREMDGQPER	mzspec:PXD007058:SF_200217_pPeptideLibrary_pool1_HCDOT_rep2:scan:02702:SSS[167]FREMDGQPER/3
0.999999	1	VIEDNEY(0.845)T(0.155)AR	0.845	0.379	0.379	-	-	-	SF_200217_pPeptideLibrary_pool3_HCDOT_rep1.03831.03831.2	2018-08-18	-.VIEDNEY[243.03]TAR.-	IPI00298625_2	1288.53	0.845	0.845	0.845	0.377787	0.377787	1	1	1	0	1	VIEDNEY[243]TAR	mzspec:PXD007058:SF_200217_pPeptideLibrary_pool3_HCDOT_rep1:scan:03831:VIEDNEY[243]TAR/2
0.999943	0.9993	S(0.845)QS(0.153)DIFS(0.001)R	0.845	0.601	0.601	-	-	-	SF_200217_pPeptideLibrary_pool3_HCDOT_rep2.04964.04964.2	2018-06-14	-.S[167.00]QSDIFSR.-	IPI00102677_1,IPI00102677_2	1018.41	0.845	0.845	0.845	0.602725	0.602725	1	1	1	0	1	S[167]QSDIFSR	mzspec:PXD007058:SF_200217_pPeptideLibrary_pool3_HCDOT_rep2:scan:04964:S[167]QSDIFSR/2
0.999184	0.9995	KEEGY(0.011)ELPY(0.844)NPAT(0.010)DDY(0.135)AVPPPR	0.844	0.633	0.633	-	-	-	SF_200217_pPeptideLibrary_pool1_HCDOT_rep1.03621.03621.3	14/84	V.KEEGYELPY[243.03]NPATDDYAVPPPR.-	IPI00015287_1,IPI00015287_2,IPI00015287_3	2600.15	0.844	0.844	0.844	0.632733	0.632733	0	0	0	0	0		mzspec:PXD007058:SF_200217_pPeptideLibrary_pool1_HCDOT_rep1:scan:03621:KEEGYELPY[243]NPATDDYAVPPPR/3
0.999999	1	GRGS(0.844)RDALVS(0.068)GALES(0.044)T(0.044)K	0.844	0.567	0.567	-	-	-	SF_200217_pPeptideLibrary_pool2_HCDOT_rep2.02991.02991.2	18/32	-.GRGS[167.00]RDALVSGALESTK.-	IPI00004497_4	1782.86	0.844	0.844	0.844	0.5666	0.5666	1	1	1	0	1	GRGS[167]RDALVSGALESTK	mzspec:PXD007058:SF_200217_pPeptideLibrary_pool2_HCDOT_rep2:scan:02991:GRGS[167]RDALVSGALESTK/2
0.999999	1	LRS(0.844)ADS(0.116)ENALS(0.040)VQER	0.844	0.524	0.524	-	-	-	SF_200217_pPeptideLibrary_pool4_HCDOT_rep1.02902.02902.2	19/28	-.LRS[167.00]ADSENALSVQER.-	IPI00181703_2,IPI00181703_3	1753.8	0.844	0.844	0.844	0.525053	0.525053	1	1	1	0	1	LRS[167]ADSENALSVQER	mzspec:PXD007058:SF_200217_pPeptideLibrary_pool4_HCDOT_rep1:scan:02902:LRS[167]ADSENALSVQER/2
0.9999	0.9964	NIDQS(0.044)EFEGFS(0.842)FVNS(0.114)EFLKPEVK	0.842	0.518	0.518	-	-	-	SF_200217_pPeptideLibrary_pool2_HCDOT_rep2.04644.04644.2	1944-11-01	-.NIDQSEFEGFS[167.00]FVNSEFLKPEVK.-	IPI00219628	2769.26	0.842	0.842	0.842	0.517757	0.517757	1	1	1	0	1	NIDQSEFEGFS[167]FVNSEFLKPEVK	mzspec:PXD007058:SF_200217_pPeptideLibrary_pool2_HCDOT_rep2:scan:04644:NIDQSEFEGFS[167]FVNSEFLKPEVK/2
0.984083	0.7261	T(0.006)GMGS(0.153)GS(0.842)AGKEGGPFK, TGM(1.000)GSGSAGKEGGPFK	0.842	0.58	0.58	1	1	1	SF_200217_pPeptideLibrary_pool3_HCDOT_rep2.03069.03069.2	2018-10-30	-.TGM[147.04]GSGS[167.00]AGKEGGPFK.-	IPI00465142_1,IPI00465142_2	1562.64	0.842	0.842	0.842	0.578806	0.578806	1	1	1	0	1	TGMGSGS[167]AGKEGGPFK	mzspec:PXD007058:SF_200217_pPeptideLibrary_pool3_HCDOT_rep2:scan:03069:TGM[147]GSGS[167]AGKEGGPFK/2
0.999998	0.9995	PKPS(0.315)NPIY(0.842)NEPDEPIAFY(0.842)AMGR, PKPSNPIYNEPDEPIAFYAM(1.000)GR	0.842	0.195	0.389	1	1	1	SF_200217_pPeptideLibrary_pool4_HCDOT_rep1.04534.04534.3	13/84	-.PKPSNPIY[243.03]NEPDEPIAFY[243.03]AM[147.04]GR.-	IPI00220388	2681.13	0.842	0.842	0.842	0.194149	0.194149	1	1	1	0	1	PKPSNPIY[243]NEPDEPIAFY[243]AMGR	mzspec:PXD007058:SF_200217_pPeptideLibrary_pool4_HCDOT_rep1:scan:04534:PKPSNPIY[243]NEPDEPIAFY[243]AM[147]GR/3
0.999997	0.9998	S(0.840)S(0.013)S(0.147)FREMDGQPER	0.84	0.557	0.557	-	-	-	SF_200217_pPeptideLibrary_pool5_HCDOT_rep2.02757.02757.2	2018-10-24	-.S[167.00]SSFREMDGQPER.-	IPI00216969_1,IPI00216969_4,IPI00216969_11	1604.63	0.84	0.84	0.84	0.558753	0.558753	1	1	1	0	1	S[167]SSFREMDGQPER	mzspec:PXD007058:SF_200217_pPeptideLibrary_pool5_HCDOT_rep2:scan:02757:S[167]SSFREMDGQPER/2
0.999597	0.9927	S(0.020)NS(0.839)T(0.840)S(0.277)S(0.020)MS(0.003)S(0.002)GLPEQDR, SNSTSSM(1.000)SSGLPEQDR	0.839	0.668	1.335	1	1	1	SF_200217_pPeptideLibrary_pool5_HCDOT_rep2.03336.03336.2	14/30	-.SNS[167.00]T[181.01]SSM[147.04]SSGLPEQDR.-	IPI00329488_15,IPI00329488_2,IPI00329488_5,IPI00329488_7,IPI00329488_9	1857.65	0.8395	0.8395	0.8395	0.666469	0.666469	1	0	0	0	0	SNST[181]SSMSSGLPEQDR	mzspec:PXD007058:SF_200217_pPeptideLibrary_pool5_HCDOT_rep2:scan:03336:SNS[167]T[181]SSM[147]SSGLPEQDR/2
0.990708	0.9538	RLS(0.839)S(0.154)FVT(0.007)K	0.839	0.571	0.571	-	-	-	SF_200217_pPeptideLibrary_pool1_HCDOT_rep1.04607.04607.2	2018-03-14	-.RLS[167.00]SFVTK.-	IPI00301263	1016.51	0.839	0.839	0.839	0.57208	0.57208	1	1	1	0	1	RLS[167]SFVTK	mzspec:PXD007058:SF_200217_pPeptideLibrary_pool1_HCDOT_rep1:scan:04607:RLS[167]SFVTK/2
0.999999	1	RS(0.839)PRPDHPGT(0.161)PPHK	0.839	0.363	0.363	-	-	-	SF_200217_pPeptideLibrary_pool2_HCDOT_rep1.01977.01977.2	19/26	-.RS[167.00]PRPDHPGTPPHK.-	IPI00025830	1657.78	0.839	0.839	0.839	0.363303	0.363303	1	1	1	0	1	RS[167]PRPDHPGTPPHK	mzspec:PXD007058:SF_200217_pPeptideLibrary_pool2_HCDOT_rep1:scan:01977:RS[167]PRPDHPGTPPHK/2
0.99978	0.9899	RLS(0.838)S(0.013)T(0.147)S(0.001)LAS(0.000)GHS(0.000)VR	0.838	0.721	0.721	-	-	-	SF_200217_pPeptideLibrary_pool2_HCDOT_rep2.02604.02604.3	26/52	-.RLS[167.00]STSLASGHSVR.-	IPI00009334_1,IPI00009334_2,IPI00009334_3	1536.74	0.838	0.838	0.838	0.724675	0.724675	1	0	1	0	0	RLS[167]S[167]TSLASGHSVR	mzspec:PXD007058:SF_200217_pPeptideLibrary_pool2_HCDOT_rep2:scan:02604:RLS[167]STSLASGHSVR/3
0.900831	0.8891	RHS(0.838)PLS(0.162)QR	0.838	0.361	0.361	-	-	-	SF_200217_pPeptideLibrary_pool3_HCDOT_rep1.02063.02063.3	2018-04-28	Q.RHS[167.00]PLSQR.-	IPI00006064_1,IPI00006064_2	1059.5	0.838	0.838	0.838	0.360927	0.360927	0	0	0	0	0		mzspec:PXD007058:SF_200217_pPeptideLibrary_pool3_HCDOT_rep1:scan:02063:RHS[167]PLSQR/3
0.996006	0.9827	S(0.162)QS(0.838)NPILG	0.838	0.362	0.362	-	-	-	SF_200217_pPeptideLibrary_pool4_HCDOT_rep1.04661.04661.2	2018-03-14	-.SQS[167.00]NPILG.S	IPI00329638_2	894.385	0.838	0.838	0.838	0.360927	0.360927	0	0	0	0	0		mzspec:PXD007058:SF_200217_pPeptideLibrary_pool4_HCDOT_rep1:scan:04661:SQS[167]NPILG/2
0.94146	0.9498	KPS(0.325)NPIY(0.838)NEPDEPIAFY(0.838)AMGR, KPSNPIYNEPDEPIAFYAM(1.000)GR	0.838	0.184	0.367	1	1	1	SF_200217_pPeptideLibrary_pool4_HCDOT_rep2.03975.03975.3	23/80	P.KPSNPIY[243.03]NEPDEPIAFY[243.03]AM[147.04]GR.-	IPI00220388	2584.07	0.838	0.838	0.838	0.184284	0.184284	0	0	0	0	0		mzspec:PXD007058:SF_200217_pPeptideLibrary_pool4_HCDOT_rep2:scan:03975:KPSNPIY[243]NEPDEPIAFY[243]AM[147]GR/3
0.999999	1	AGPAIPT(0.009)S(0.060)NS(0.837)Y(0.084)S(0.011)K	0.837	0.618	0.618	-	-	-	SF_200217_pPeptideLibrary_pool2_HCDOT_rep2.02966.02966.2	2018-08-24	Q.AGPAIPTSNS[167.00]YSK.-	IPI00041176_1,IPI00041176_2	1371.61	0.837	0.837	0.837	0.61614	0.61614	0	0	0	0	0		mzspec:PXD007058:SF_200217_pPeptideLibrary_pool2_HCDOT_rep2:scan:02966:AGPAIPTSNS[167]YSK/2
0.999999	1	VS(0.837)GRT(0.081)S(0.081)PPLLDR	0.837	0.493	0.493	-	-	-	SF_200217_pPeptideLibrary_pool5_HCDOT_rep1.04816.04816.3	1944-10-01	-.VS[167.00]GRTSPPLLDR.-	IPI00039689_1,IPI00039689_4	1376.68	0.837	0.837	0.837	0.493831	0.493831	1	1	1	0	1	VS[167]GRTSPPLLDR	mzspec:PXD007058:SF_200217_pPeptideLibrary_pool5_HCDOT_rep1:scan:04816:VS[167]GRTSPPLLDR/3
0.968547	0.9461	AAPGGT(0.836)LGEGS(0.164)GAK	0.836	0.355	0.355	-	-	-	SF_200217_pPeptideLibrary_pool1_HCDOT_rep2.04746.04746.2	2018-03-26	-.AAPGGT[181.01]LGEGSGAK.-	RAND1_IPI00012318_1_40	1251.55	0.836	0.836	0.836	0.356206	0.356206	0	0	0	0	0		mzspec:PXD007058:SF_200217_pPeptideLibrary_pool1_HCDOT_rep2:scan:04746:AAPGGT[181]LGEGSGAK/2
0.999999	1	LIEDNEY(0.835)T(0.165)AR	0.835	0.354	0.354	-	-	-	SF_200217_pPeptideLibrary_pool3_HCDOT_rep1.04790.04790.2	2018-10-18	-.LIEDNEY[243.03]TAR.-	IPI00219012_2	1302.55	0.835	0.835	0.835	0.353862	0.353862	1	1	1	0	1	LIEDNEY[243]TAR	mzspec:PXD007058:SF_200217_pPeptideLibrary_pool3_HCDOT_rep1:scan:04790:LIEDNEY[243]TAR/2
0.999812	0.9961	PMDT(0.007)EVY(0.079)ES(0.079)PY(0.835)ADPEEIRPK, PM(1.000)DTEVYESPYADPEEIRPK	0.835	0.576	0.576	1	1	1	SF_200217_pPeptideLibrary_pool4_HCDOT_rep1.03411.03411.3	1976-09-01	L.PM[147.04]DTEVYESPY[243.03]ADPEEIRPK.-	IPI00018597_4,IPI00018597_5,IPI00018597_6	2461.04	0.835	0.835	0.835	0.577034	0.577034	0	0	0	0	0		mzspec:PXD007058:SF_200217_pPeptideLibrary_pool4_HCDOT_rep1:scan:03411:PM[147]DTEVYESPY[243]ADPEEIRPK/3
0.999987	0.9991	S(0.062)S(0.105)S(0.833)FREMDGQPER, SSSFREM(1.000)DGQPER	0.833	0.489	0.489	1	1	1	SF_200217_pPeptideLibrary_pool1_HCDOT_rep1.02335.02335.3	15/48	-.SSS[167.00]FREM[147.04]DGQPER.-	IPI00216969_1,IPI00216969_4,IPI00216969_11	1620.62	0.833	0.833	0.833	0.489125	0.489125	1	1	1	0	1	SSS[167]FREMDGQPER	mzspec:PXD007058:SF_200217_pPeptideLibrary_pool1_HCDOT_rep1:scan:02335:SSS[167]FREM[147]DGQPER/3
0.999999	1	LRS(0.166)ADS(0.833)ENALS(0.001)VQER	0.833	0.584	0.584	-	-	-	SF_200217_pPeptideLibrary_pool5_HCDOT_rep2.04684.04684.3	1956-10-01	-.LRSADS[167.00]ENALSVQER.-	IPI00181703_2,IPI00181703_3	1753.8	0.833	0.833	0.833	0.583827	0.583827	1	1	1	0	1	LRSADS[167]ENALSVQER	mzspec:PXD007058:SF_200217_pPeptideLibrary_pool5_HCDOT_rep2:scan:04684:LRSADS[167]ENALSVQER/3
0.997786	0.9908	S(0.166)GGQRHS(0.831)PLS(0.003)QR	0.831	0.573	0.573	-	-	-	SF_200217_pPeptideLibrary_pool3_HCDOT_rep1.02138.02138.2	2018-07-22	-.SGGQRHS[167.00]PLSQR.-	IPI00006064_1,IPI00006064_2	1388.63	0.831	0.831	0.831	0.572766	0.572766	1	1	1	0	1	SGGQRHS[167]PLSQR	mzspec:PXD007058:SF_200217_pPeptideLibrary_pool3_HCDOT_rep1:scan:02138:SGGQRHS[167]PLSQR/2
0.999801	0.985	S(0.831)GGQRHS(0.831)PLS(0.338)QR	0.831	0.168	0.336	-	-	-	SF_200217_pPeptideLibrary_pool5_HCDOT_rep2.02460.02460.3	1944-11-01	-.S[167.00]GGQRHS[167.00]PLSQR.-	IPI00006064_1,IPI00006064_2	1468.6	0.831	0.831	0.831	0.168473	0.168473	1	0	0	0	0	S[167]GGQRHSPLSQR	mzspec:PXD007058:SF_200217_pPeptideLibrary_pool5_HCDOT_rep2:scan:02460:S[167]GGQRHS[167]PLSQR/3
0.999503	0.9635	T(0.084)Y(0.084)T(0.830)HEVVT(0.001)LWY(0.000)R	0.83	0.64	0.64	-	-	-	SF_200217_pPeptideLibrary_pool3_HCDOT_rep1.04652.04652.3	1944-10-01	-.TYT[181.01]HEVVTLWYR.-	IPI00031681	1646.75	0.83	0.83	0.83	0.641063	0.641063	1	1	1	0	1	TYT[181]HEVVTLWYR	mzspec:PXD007058:SF_200217_pPeptideLibrary_pool3_HCDOT_rep1:scan:04652:TYT[181]HEVVTLWYR/3
0.999983	0.9996	NFS(0.171)AAKS(0.829)LLNK	0.829	0.34	0.34	-	-	-	SF_200217_pPeptideLibrary_pool1_HCDOT_rep1.03236.03236.3	13/40	-.NFSAAKS[167.00]LLNK.-	IPI00216378_1	1271.63	0.829	0.829	0.829	0.340013	0.340013	1	1	1	0	1	NFSAAKS[167]LLNK	mzspec:PXD007058:SF_200217_pPeptideLibrary_pool1_HCDOT_rep1:scan:03236:NFSAAKS[167]LLNK/3
0.986948	0.5897	S(0.828)GGQRHS(0.116)PLS(0.056)QR	0.828	0.484	0.484	-	-	-	SF_200217_pPeptideLibrary_pool5_HCDOT_rep2.02234.02234.3	20/44	-.S[167.00]GGQRHSPLSQR.-	IPI00006064_1,IPI00006064_2	1388.63	0.828	0.828	0.828	0.48337	0.48337	1	1	1	0	1	S[167]GGQRHSPLSQR	mzspec:PXD007058:SF_200217_pPeptideLibrary_pool5_HCDOT_rep2:scan:02234:S[167]GGQRHSPLSQR/3
0.999985	0.9986	S(0.828)S(0.015)S(0.157)FREMDGQPER, SSSFREM(1.000)DGQPER	0.828	0.537	0.537	1	1	1	SF_200217_pPeptideLibrary_pool5_HCDOT_rep2.02400.02400.3	1948-12-01	-.S[167.00]SSFREM[147.04]DGQPER.-	IPI00216969_1,IPI00216969_4,IPI00216969_11	1620.62	0.828	0.828	0.828	0.535813	0.535813	1	1	1	0	1	S[167]SSFREMDGQPER	mzspec:PXD007058:SF_200217_pPeptideLibrary_pool5_HCDOT_rep2:scan:02400:S[167]SSFREM[147]DGQPER/3
0.998432	0.9798	PMDT(0.002)EVY(0.086)ES(0.086)PY(0.827)ADPEEIRPK	0.827	0.575	0.575	-	-	-	SF_200217_pPeptideLibrary_pool3_HCDOT_rep2.03552.03552.2	1938-07-01	L.PMDTEVYESPY[243.03]ADPEEIRPK.-	IPI00018597_4,IPI00018597_5,IPI00018597_6	2445.04	0.827	0.827	0.827	0.57332	0.57332	0	0	0	0	0		mzspec:PXD007058:SF_200217_pPeptideLibrary_pool3_HCDOT_rep2:scan:03552:PMDTEVYESPY[243]ADPEEIRPK/2
0.997751	0.9574	S(0.091)FNNPAY(0.825)Y(0.083)VLEGVPHQLLPPEPPS(0.001)PAR	0.825	0.575	0.575	-	-	-	SF_200217_pPeptideLibrary_pool4_HCDOT_rep1.05493.05493.3	8/104	N.SFNNPAY[243.03]YVLEGVPHQLLPPEPPSPAR.-	IPI00016932_1,IPI00016932_3,IPI00016932_4	3068.48	0.825	0.825	0.825	0.57418	0.57418	0	0	0	0	0		mzspec:PXD007058:SF_200217_pPeptideLibrary_pool4_HCDOT_rep1:scan:05493:SFNNPAY[243]YVLEGVPHQLLPPEPPSPAR/3
0.999999	1	THLGTGM(0.175)ERSPGAM(0.825)ER	-	-	-	0.825	0.331	0.331	SF_200217_pPeptideLibrary_pool4_HCDOT_rep2.02393.02393.4	23/90	-.THLGTGMERSPGAM[147.04]ER.-	IPI00413961_4	1744.8	0.825	0.825	0.825	0.330984	0.330984	0	0	0	0	0		mzspec:PXD007058:SF_200217_pPeptideLibrary_pool4_HCDOT_rep2:scan:02393:THLGTGMERSPGAM[147]ER/4
0.999998	0.9996	PKPS(0.351)NPIY(0.825)NEPDEPIAFY(0.825)AMGR, PKPSNPIYNEPDEPIAFYAM(1.000)GR	0.825	0.155	0.31	1	1	1	SF_200217_pPeptideLibrary_pool4_HCDOT_rep2.03979.03979.4	15/126	-.PKPSNPIY[243.03]NEPDEPIAFY[243.03]AM[147.04]GR.-	IPI00220388	2681.13	0.825	0.825	0.825	0.155415	0.155415	1	1	1	0	1	PKPSNPIY[243]NEPDEPIAFY[243]AMGR	mzspec:PXD007058:SF_200217_pPeptideLibrary_pool4_HCDOT_rep2:scan:03979:PKPSNPIY[243]NEPDEPIAFY[243]AM[147]GR/4
0.999999	1	S(0.824)MS(0.127)S(0.049)GLPEQDR, SM(1.000)SSGLPEQDR	0.824	0.481	0.481	1	1	1	SF_200217_pPeptideLibrary_pool2_HCDOT_rep1.02732.02732.2	2018-12-20	S.S[167.00]M[147.04]SSGLPEQDR.-	IPI00329488_15,IPI00329488_2,IPI00329488_5,IPI00329488_7,IPI00329488_9	1301.5	0.824	0.824	0.824	0.481739	0.481739	0	0	0	0	0		mzspec:PXD007058:SF_200217_pPeptideLibrary_pool2_HCDOT_rep1:scan:02732:S[167]M[147]SSGLPEQDR/2
0.999998	0.9998	Y(0.001)IEDEDY(0.175)Y(0.824)K	0.824	0.572	0.572	-	-	-	SF_200217_pPeptideLibrary_pool3_HCDOT_rep2.03114.03114.2	2018-10-16	-.YIEDEDYY[243.03]K.-	IPI00029702_1,IPI00029702_2,IPI00029702_3	1316.48	0.824	0.824	0.824	0.570876	0.570876	1	0	1	1	0		mzspec:PXD007058:SF_200217_pPeptideLibrary_pool3_HCDOT_rep2:scan:03114:YIEDEDYY[243]K/2
0.999999	1	FT(0.008)NS(0.824)ET(0.168)AEHIAQGLR	0.824	0.547	0.547	-	-	-	SF_200217_pPeptideLibrary_pool4_HCDOT_rep2.04479.04479.3	1956-10-01	-.FTNS[167.00]ETAEHIAQGLR.-	IPI00029132_6	1752.78	0.824	0.824	0.824	0.546867	0.546867	1	1	1	0	1	FTNS[167]ETAEHIAQGLR	mzspec:PXD007058:SF_200217_pPeptideLibrary_pool4_HCDOT_rep2:scan:04479:FTNS[167]ETAEHIAQGLR/3
0.999999	1	GS(0.822)GS(0.178)AGKEGGPFK	0.822	0.324	0.324	-	-	-	SF_200217_pPeptideLibrary_pool2_HCDOT_rep1.02434.02434.2	2018-10-24	M.GS[167.00]GSAGKEGGPFK.-	IPI00465142_1,IPI00465142_2	1257.54	0.822	0.822	0.822	0.324318	0.324318	0	0	0	0	0		mzspec:PXD007058:SF_200217_pPeptideLibrary_pool2_HCDOT_rep1:scan:02434:GS[167]GSAGKEGGPFK/2
0.999999	1	MDT(0.066)EVY(0.821)ES(0.100)PY(0.012)ADPEEIRPK	0.821	0.548	0.548	-	-	-	SF_200217_pPeptideLibrary_pool2_HCDOT_rep1.03516.03516.2	1936-05-01	P.MDTEVY[243.03]ESPYADPEEIRPK.-	IPI00018597_4,IPI00018597_5,IPI00018597_6	2347.99	0.821	0.821	0.821	0.549407	0.549407	0	0	0	0	0		mzspec:PXD007058:SF_200217_pPeptideLibrary_pool2_HCDOT_rep1:scan:03516:MDTEVY[243]ESPYADPEEIRPK/2
0.999999	1	VS(0.821)GRT(0.089)S(0.089)PPLLDR	0.821	0.459	0.459	-	-	-	SF_200217_pPeptideLibrary_pool5_HCDOT_rep2.04864.04864.3	1944-11-01	-.VS[167.00]GRTSPPLLDR.-	IPI00039689_1,IPI00039689_4	1376.68	0.821	0.821	0.821	0.460655	0.460655	1	1	1	0	1	VS[167]GRTSPPLLDR	mzspec:PXD007058:SF_200217_pPeptideLibrary_pool5_HCDOT_rep2:scan:04864:VS[167]GRTSPPLLDR/3
0.994913	0.9783	Y(0.001)IEDEDY(0.820)Y(0.179)K	0.82	0.566	0.566	-	-	-	SF_200217_pPeptideLibrary_pool1_HCDOT_rep1.04301.04301.2	2018-06-16	-.YIEDEDY[243.03]YK.-	IPI00029702_1,IPI00029702_2,IPI00029702_3	1316.48	0.82	0.82	0.82	0.565285	0.565285	1	1	1	0	1	YIEDEDY[243]YK	mzspec:PXD007058:SF_200217_pPeptideLibrary_pool1_HCDOT_rep1:scan:04301:YIEDEDY[243]YK/2
0.999999	1	FGES(0.820)DT(0.180)ENQNNK	0.82	0.32	0.32	-	-	-	SF_200217_pPeptideLibrary_pool1_HCDOT_rep1.04649.04649.2	2018-07-22	-.FGES[167.00]DTENQNNK.-	IPI00328149_2,IPI00328149_1	1461.54	0.82	0.82	0.82	0.319923	0.319923	1	1	1	0	1	FGES[167]DTENQNNK	mzspec:PXD007058:SF_200217_pPeptideLibrary_pool1_HCDOT_rep1:scan:04649:FGES[167]DTENQNNK/2
0.950428	0.4766	T(0.073)EVY(0.820)ES(0.100)PY(0.007)ADPEEIRPK	0.82	0.553	0.553	-	-	-	SF_200217_pPeptideLibrary_pool2_HCDOT_rep2.03369.03369.2	1932-07-01	D.TEVY[243.03]ESPYADPEEIRPK.-	IPI00018597_4,IPI00018597_5,IPI00018597_6	2101.92	0.82	0.82	0.82	0.553642	0.553642	0	0	0	0	0		mzspec:PXD007058:SF_200217_pPeptideLibrary_pool2_HCDOT_rep2:scan:03369:TEVY[243]ESPYADPEEIRPK/2
0.999999	1	LIEDNEY(0.820)T(0.180)AR	0.82	0.319	0.319	-	-	-	SF_200217_pPeptideLibrary_pool3_HCDOT_rep2.05156.05156.2	2018-11-18	-.LIEDNEY[243.03]TAR.-	IPI00219012_2	1302.55	0.82	0.82	0.82	0.319923	0.319923	1	1	1	0	1	LIEDNEY[243]TAR	mzspec:PXD007058:SF_200217_pPeptideLibrary_pool3_HCDOT_rep2:scan:05156:LIEDNEY[243]TAR/2
0.999962	0.9947	T(0.000)AGT(0.000)S(0.000)FMMT(0.002)PY(0.820)VVT(0.178)R	0.82	0.728	0.728	-	-	-	SF_200217_pPeptideLibrary_pool5_HCDOT_rep1.04273.04273.2	17/28	-.TAGTSFMMTPY[243.03]VVTR.-	IPI00024672	1740.76	0.82	0.82	0.82	0.730778	0.730778	1	1	1	0	1	TAGTSFMMTPY[243]VVTR	mzspec:PXD007058:SF_200217_pPeptideLibrary_pool5_HCDOT_rep1:scan:04273:TAGTSFMMTPY[243]VVTR/2
0.999905	0.996	S(0.819)RNS(0.181)PLLER	0.819	0.317	0.317	-	-	-	SF_200217_pPeptideLibrary_pool4_HCDOT_rep1.04379.04379.3	1932-08-01	-.S[167.00]RNSPLLER.-	IPI00555838_1,IPI00555838_3	1150.55	0.819	0.819	0.819	0.31774	0.31774	1	1	1	0	1	S[167]RNSPLLER	mzspec:PXD007058:SF_200217_pPeptideLibrary_pool4_HCDOT_rep1:scan:04379:S[167]RNSPLLER/3
0.999554	0.9835	S(0.818)RNS(0.182)PLLER	0.818	0.316	0.316	-	-	-	SF_200217_pPeptideLibrary_pool4_HCDOT_rep2.02741.02741.3	1932-10-01	-.S[167.00]RNSPLLER.-	IPI00555838_1,IPI00555838_3	1150.55	0.818	0.818	0.818	0.315567	0.315567	1	1	1	0	1	S[167]RNSPLLER	mzspec:PXD007058:SF_200217_pPeptideLibrary_pool4_HCDOT_rep2:scan:02741:S[167]RNSPLLER/3
0.999999	1	T(0.000)AGT(0.000)S(0.000)FMMT(0.005)PY(0.818)VVT(0.176)R	0.818	0.718	0.718	-	-	-	SF_200217_pPeptideLibrary_pool5_HCDOT_rep2.04285.04285.2	2018-12-28	-.TAGTSFMMTPY[243.03]VVTR.-	IPI00024672	1740.76	0.818	0.818	0.818	0.722852	0.722852	1	1	1	0	1	TAGTSFMMTPY[243]VVTR	mzspec:PXD007058:SF_200217_pPeptideLibrary_pool5_HCDOT_rep2:scan:04285:TAGTSFMMTPY[243]VVTR/2
0.987553	0.5815	S(0.185)FNGS(0.815)LKNVAVDELS(0.001)R	0.815	0.559	0.559	-	-	-	SF_200217_pPeptideLibrary_pool5_HCDOT_rep2.04599.04599.2	2018-11-30	-.SFNGS[167.00]LKNVAVDELSR.-	IPI00219129_1,IPI00219129_2	1814.86	0.815	0.815	0.815	0.557807	0.557807	1	1	1	0	1	SFNGS[167]LKNVAVDELSR	mzspec:PXD007058:SF_200217_pPeptideLibrary_pool5_HCDOT_rep2:scan:04599:SFNGS[167]LKNVAVDELSR/2
0.999999	1	VQT(0.186)T(0.814)PPPAVQGQK	0.814	0.308	0.308	-	-	-	SF_200217_pPeptideLibrary_pool1_HCDOT_rep2.03963.03963.2	2018-08-24	-.VQTT[181.01]PPPAVQGQK.-	IPI00298978,IPI00298977_5	1429.7	0.814	0.814	0.814	0.306972	0.306972	1	1	1	0	1	VQTT[181]PPPAVQGQK	mzspec:PXD007058:SF_200217_pPeptideLibrary_pool1_HCDOT_rep2:scan:03963:VQTT[181]PPPAVQGQK/2
0.999966	0.9951	S(0.166)S(0.021)S(0.813)FREMDGQPER, SSSFREM(1.000)DGQPER	0.813	0.501	0.501	1	1	1	SF_200217_pPeptideLibrary_pool1_HCDOT_rep1.02334.02334.2	2018-08-24	-.SSS[167.00]FREM[147.04]DGQPER.-	IPI00216969_1,IPI00216969_4,IPI00216969_11	1620.62	0.813	0.813	0.813	0.501611	0.501611	1	1	1	0	1	SSS[167]FREMDGQPER	mzspec:PXD007058:SF_200217_pPeptideLibrary_pool1_HCDOT_rep1:scan:02334:SSS[167]FREM[147]DGQPER/2
0.999999	1	VIEDNEY(0.813)T(0.187)AR	0.813	0.305	0.305	-	-	-	SF_200217_pPeptideLibrary_pool3_HCDOT_rep2.04538.04538.2	2018-09-18	-.VIEDNEY[243.03]TAR.-	IPI00298625_2	1288.53	0.813	0.813	0.813	0.304847	0.304847	1	1	1	0	1	VIEDNEY[243]TAR	mzspec:PXD007058:SF_200217_pPeptideLibrary_pool3_HCDOT_rep2:scan:04538:VIEDNEY[243]TAR/2
0.999629	0.987	FS(0.000)DQAGPAIPT(0.001)S(0.002)NS(0.809)Y(0.151)S(0.037)K	0.809	0.666	0.666	-	-	-	SF_200217_pPeptideLibrary_pool2_HCDOT_rep1.03358.03358.3	27/64	-.FSDQAGPAIPTSNS[167.00]YSK.-	IPI00041176_1,IPI00041176_2	1848.79	0.809	0.809	0.809	0.666108	0.666108	1	1	0	0	0	FSDQAGPAIPTSNSY[243]SK	mzspec:PXD007058:SF_200217_pPeptideLibrary_pool2_HCDOT_rep1:scan:03358:FSDQAGPAIPTSNS[167]YSK/3
0.999898	0.9997	S(0.809)VT(0.191)LPRDLQ	0.809	0.297	0.297	-	-	-	SF_200217_pPeptideLibrary_pool5_HCDOT_rep1.03832.03832.2	2018-06-16	-.S[167.00]VTLPRDLQ.S	IPI00216969_12	1107.53	0.809	0.809	0.809	0.296441	0.296441	0	0	0	0	0		mzspec:PXD007058:SF_200217_pPeptideLibrary_pool5_HCDOT_rep1:scan:03832:S[167]VTLPRDLQ/2
0.999999	1	RGS(0.806)RDALVS(0.118)GALES(0.038)T(0.039)K	0.806	0.512	0.512	-	-	-	SF_200217_pPeptideLibrary_pool2_HCDOT_rep2.03023.03023.3	33/60	G.RGS[167.00]RDALVSGALESTK.-	IPI00004497_4	1725.84	0.806	0.806	0.806	0.511795	0.511795	0	0	0	0	0		mzspec:PXD007058:SF_200217_pPeptideLibrary_pool2_HCDOT_rep2:scan:03023:RGS[167]RDALVSGALESTK/3
0.999999	1	VQT(0.801)T(0.199)PPPAVQGQK	0.801	0.28	0.28	-	-	-	SF_200217_pPeptideLibrary_pool2_HCDOT_rep2.02765.02765.3	18/48	-.VQT[181.01]TPPPAVQGQK.-	IPI00298978,IPI00298977_5	1429.7	0.801	0.801	0.801	0.280076	0.280076	1	1	1	0	1	VQT[181]TPPPAVQGQK	mzspec:PXD007058:SF_200217_pPeptideLibrary_pool2_HCDOT_rep2:scan:02765:VQT[181]TPPPAVQGQK/3
0.999999	1	PKPS(0.400)NPIY(0.800)NEPDEPIAFY(0.800)AMG, PKPSNPIYNEPDEPIAFYAM(1.000)G	0.8	0.108	0.216	1	1	1	SF_200217_pPeptideLibrary_pool4_HCDOT_rep2.04598.04598.3	1980-07-01	-.PKPSNPIY[243.03]NEPDEPIAFY[243.03]AM[147.04]G.R	IPI00220388	2525.03	0.8	0.8	0.8	0.107758	0.107758	0	0	0	0	0		mzspec:PXD007058:SF_200217_pPeptideLibrary_pool4_HCDOT_rep2:scan:04598:PKPSNPIY[243]NEPDEPIAFY[243]AM[147]G/3
0.999999	1	TAGTSFM(0.800)M(0.200)TPYVVTR	-	-	-	0.8	0.279	0.279	SF_200217_pPeptideLibrary_pool5_HCDOT_rep2.03830.03830.2	16/28	-.TAGTSFM[147.04]MTPYVVTR.-	IPI00024672	1676.79	0.8	0.8	0.8	0.278072	0.278072	0	0	0	0	0		mzspec:PXD007058:SF_200217_pPeptideLibrary_pool5_HCDOT_rep2:scan:03830:TAGTSFM[147]MTPYVVTR/2
0.980152	0.9344	S(0.798)FVNS(0.202)EFLKPEVK	0.798	0.275	0.275	-	-	-	SF_200217_pPeptideLibrary_pool2_HCDOT_rep1.03850.03850.2	2018-03-24	F.S[167.00]FVNSEFLKPEVK.-	IPI00219628	1602.77	0.798	0.798	0.798	0.27409	0.27409	0	0	0	0	0		mzspec:PXD007058:SF_200217_pPeptideLibrary_pool2_HCDOT_rep1:scan:03850:S[167]FVNSEFLKPEVK/2
0.939115	0.9898	T(0.798)GMGS(0.404)GS(0.798)AGKEGGPFK, TGM(1.000)GSGSAGKEGGPFK	0.798	0.105	0.209	1	1	1	SF_200217_pPeptideLibrary_pool3_HCDOT_rep1.03995.03995.2	2018-09-30	-.T[181.01]GM[147.04]GSGS[167.00]AGKEGGPFK.-	IPI00465142_1,IPI00465142_2	1642.61	0.798	0.798	0.798	0.10437	0.10437	1	0	0	0	0	TGMGSGS[167]AGKEGGPFK	mzspec:PXD007058:SF_200217_pPeptideLibrary_pool3_HCDOT_rep1:scan:03995:T[181]GM[147]GSGS[167]AGKEGGPFK/2
0.999999	1	IS(0.201)S(0.798)LGS(0.001)QAMQMER	0.798	0.539	0.539	-	-	-	SF_200217_pPeptideLibrary_pool4_HCDOT_rep2.03694.03694.2	14/24	-.ISS[167.00]LGSQAMQMER.-	IPI00004497_8	1516.64	0.798	0.798	0.798	0.536262	0.536262	1	1	1	0	1	ISS[167]LGSQAMQMER	mzspec:PXD007058:SF_200217_pPeptideLibrary_pool4_HCDOT_rep2:scan:03694:ISS[167]LGSQAMQMER/2
0.999678	0.9888	FS(0.000)DQAGPAIPT(0.009)S(0.065)NS(0.065)Y(0.065)S(0.796)K	0.796	0.577	0.577	-	-	-	SF_200217_pPeptideLibrary_pool3_HCDOT_rep2.04757.04757.2	1932-12-01	-.FSDQAGPAIPTSNSYS[167.00]K.-	IPI00041176_1,IPI00041176_2	1848.79	0.796	0.796	0.796	0.577503	0.577503	1	1	1	0	1	FSDQAGPAIPTSNSYS[167]K	mzspec:PXD007058:SF_200217_pPeptideLibrary_pool3_HCDOT_rep2:scan:04757:FSDQAGPAIPTSNSYS[167]K/2
0.999278	0.9293	T(0.796)HLGT(0.796)GMERS(0.408)PGAMER	0.796	0.101	0.202	-	-	-	SF_200217_pPeptideLibrary_pool4_HCDOT_rep2.02958.02958.3	13/60	-.T[181.01]HLGT[181.01]GMERSPGAMER.-	IPI00413961_4	1888.74	0.796	0.796	0.796	0.101043	0.101043	1	0	0	0	0	T[181]HLGTGMERSPGAMER	mzspec:PXD007058:SF_200217_pPeptideLibrary_pool4_HCDOT_rep2:scan:02958:T[181]HLGT[181]GMERSPGAMER/3
0.999935	0.9998	AT(0.058)S(0.795)LPS(0.130)LDT(0.017)PG	0.795	0.508	0.508	-	-	-	SF_200217_pPeptideLibrary_pool4_HCDOT_rep2.04612.04612.2	2018-05-20	-.ATS[167.00]LPSLDTPG.E	IPI00156649_1,IPI00156649_2	1137.5	0.795	0.795	0.795	0.508024	0.508024	0	0	0	0	0		mzspec:PXD007058:SF_200217_pPeptideLibrary_pool4_HCDOT_rep2:scan:04612:ATS[167]LPSLDTPG/2
0.99991	0.9996	S(0.794)T(0.206)LVLHD	0.794	0.266	0.266	-	-	-	SF_200217_pPeptideLibrary_pool2_HCDOT_rep1.03672.03672.2	2018-04-12	-.S[167.00]TLVLHD.L	IPI00004497_3,IPI00004497_5	863.379	0.794	0.794	0.794	0.266233	0.266233	0	0	0	0	0		mzspec:PXD007058:SF_200217_pPeptideLibrary_pool2_HCDOT_rep1:scan:03672:S[167]TLVLHD/2
0.999994	0.9999	Y(0.793)AT(0.207)PQVIQAPGPR	0.793	0.265	0.265	-	-	-	SF_200217_pPeptideLibrary_pool5_HCDOT_rep1.05626.05626.2	2018-07-24	-.Y[243.03]ATPQVIQAPGPR.-	IPI00442025	1476.71	0.793	0.793	0.793	0.264291	0.264291	1	1	1	0	1	Y[243]ATPQVIQAPGPR	mzspec:PXD007058:SF_200217_pPeptideLibrary_pool5_HCDOT_rep1:scan:05626:Y[243]ATPQVIQAPGPR/2
0.999999	1	VIEDNEY(0.792)T(0.208)AR	0.792	0.262	0.262	-	-	-	SF_200217_pPeptideLibrary_pool3_HCDOT_rep2.04751.04751.2	2018-08-18	-.VIEDNEY[243.03]TAR.-	IPI00298625_2	1288.53	0.792	0.792	0.792	0.262358	0.262358	1	1	1	0	1	VIEDNEY[243]TAR	mzspec:PXD007058:SF_200217_pPeptideLibrary_pool3_HCDOT_rep2:scan:04751:VIEDNEY[243]TAR/2
0.974371	0.8162	EALPMDT(0.032)EVY(0.088)ES(0.088)PY(0.792)ADPEEIRPK, EALPM(1.000)DTEVYESPYADPEEIRPK	0.792	0.478	0.478	1	1	1	SF_200217_pPeptideLibrary_pool4_HCDOT_rep2.03316.03316.3	1988-09-01	-.EALPM[147.04]DTEVYESPY[243.03]ADPEEIRPK.-	IPI00018597_4,IPI00018597_5,IPI00018597_6	2774.2	0.792	0.792	0.792	0.478763	0.478763	1	0	1	1	0	EALPMDTEVY[243]ESPY[243]ADPEEIRPK	mzspec:PXD007058:SF_200217_pPeptideLibrary_pool4_HCDOT_rep2:scan:03316:EALPM[147]DTEVYESPY[243]ADPEEIRPK/3
0.998448	0.9309	S(0.791)GGQRHS(0.791)PLS(0.419)QR	0.791	0.093	0.185	-	-	-	SF_200217_pPeptideLibrary_pool5_HCDOT_rep1.02465.02465.3	1944-12-01	-.S[167.00]GGQRHS[167.00]PLSQR.-	IPI00006064_1,IPI00006064_2	1468.6	0.791	0.791	0.791	0.0931488	0.0931488	1	0	0	0	0	S[167]GGQRHSPLSQR	mzspec:PXD007058:SF_200217_pPeptideLibrary_pool5_HCDOT_rep1:scan:02465:S[167]GGQRHS[167]PLSQR/3
0.999692	0.9958	Y(0.000)VLDDQY(0.790)T(0.052)S(0.052)S(0.052)S(0.052)GAK	0.79	0.549	0.549	-	-	-	SF_200217_pPeptideLibrary_pool2_HCDOT_rep2.05817.05817.2	2018-06-26	-.YVLDDQY[243.03]TSSSGAK.-	IPI00000878_3	1612.67	0.79	0.79	0.79	0.552856	0.552856	1	1	1	0	1	YVLDDQY[243]TSSSGAK	mzspec:PXD007058:SF_200217_pPeptideLibrary_pool2_HCDOT_rep2:scan:05817:YVLDDQY[243]TSSSGAK/2
0.998189	0.9976	VQT(0.788)T(0.212)PPPAVQGQK	0.788	0.255	0.255	-	-	-	SF_200217_pPeptideLibrary_pool2_HCDOT_rep1.05355.05355.2	2018-03-24	-.VQT[181.01]TPPPAVQGQK.-	IPI00298978,IPI00298977_5	1429.7	0.788	0.788	0.788	0.254712	0.254712	1	1	1	0	1	VQT[181]TPPPAVQGQK	mzspec:PXD007058:SF_200217_pPeptideLibrary_pool2_HCDOT_rep1:scan:05355:VQT[181]TPPPAVQGQK/2
0.999999	1	GMGS(0.788)GS(0.212)AGKEGGPFK, GM(1.000)GSGSAGKEGGPFK	0.788	0.254	0.254	1	1	1	SF_200217_pPeptideLibrary_pool3_HCDOT_rep2.02522.02522.2	2018-11-28	T.GM[147.04]GS[167.00]GSAGKEGGPFK.-	IPI00465142_1,IPI00465142_2	1461.6	0.788	0.788	0.788	0.254712	0.254712	0	0	0	0	0		mzspec:PXD007058:SF_200217_pPeptideLibrary_pool3_HCDOT_rep2:scan:02522:GM[147]GS[167]GSAGKEGGPFK/2
0.999999	1	VIEDNEY(0.788)T(0.212)AR	0.788	0.255	0.255	-	-	-	SF_200217_pPeptideLibrary_pool3_HCDOT_rep2.03814.03814.2	2018-08-18	-.VIEDNEY[243.03]TAR.-	IPI00298625_2	1288.53	0.788	0.788	0.788	0.254712	0.254712	1	1	1	0	1	VIEDNEY[243]TAR	mzspec:PXD007058:SF_200217_pPeptideLibrary_pool3_HCDOT_rep2:scan:03814:VIEDNEY[243]TAR/2
0.999971	0.9983	S(0.106)S(0.106)S(0.787)FREMDGQPER	0.787	0.394	0.394	-	-	-	SF_200217_pPeptideLibrary_pool1_HCDOT_rep2.02653.02653.2	2018-06-24	-.SSS[167.00]FREMDGQPER.-	IPI00216969_1,IPI00216969_4,IPI00216969_11	1604.63	0.787	0.787	0.787	0.395326	0.395326	1	1	1	0	1	SSS[167]FREMDGQPER	mzspec:PXD007058:SF_200217_pPeptideLibrary_pool1_HCDOT_rep2:scan:02653:SSS[167]FREMDGQPER/2
0.996022	0.9988	Y(0.104)ES(0.786)PY(0.110)ADPEEIRPK	0.786	0.393	0.393	-	-	-	SF_200217_pPeptideLibrary_pool2_HCDOT_rep2.03364.03364.2	2018-10-26	V.YES[167.00]PYADPEEIRPK.-	IPI00018597_4,IPI00018597_5,IPI00018597_6	1772.77	0.786	0.786	0.786	0.392454	0.392454	0	0	0	0	0		mzspec:PXD007058:SF_200217_pPeptideLibrary_pool2_HCDOT_rep2:scan:03364:YES[167]PYADPEEIRPK/2
0.999182	0.9244	T(0.786)HLGT(0.786)GMERS(0.428)PGAMER	0.786	0.085	0.17	-	-	-	SF_200217_pPeptideLibrary_pool4_HCDOT_rep1.02969.02969.3	1960-11-01	-.T[181.01]HLGT[181.01]GMERSPGAMER.-	IPI00413961_4	1888.74	0.786	0.786	0.786	0.08531	0.08531	1	0	0	0	0	T[181]HLGTGMERSPGAMER	mzspec:PXD007058:SF_200217_pPeptideLibrary_pool4_HCDOT_rep1:scan:02969:T[181]HLGT[181]GMERSPGAMER/3
0.999999	1	IQPS(0.782)S(0.218)PPPNHPNNHLFR	0.782	0.243	0.243	-	-	-	SF_200217_pPeptideLibrary_pool5_HCDOT_rep1.02807.02807.3	15/64	-.IQPS[167.00]SPPPNHPNNHLFR.-	IPI00657720_1,IPI00657720_2	2030.95	0.782	0.782	0.782	0.243501	0.243501	1	1	1	1	0	IQPSS[167]PPPNHPNNHLFR	mzspec:PXD007058:SF_200217_pPeptideLibrary_pool5_HCDOT_rep1:scan:02807:IQPS[167]SPPPNHPNNHLFR/3
0.999914	0.9869	T(0.001)AGT(0.003)S(0.004)FMMT(0.002)PY(0.782)VVT(0.208)R, TAGTSFM(0.457)M(0.543)TPYVVTR	0.782	0.677	0.677	0.543	0.005	0.005	SF_200217_pPeptideLibrary_pool5_HCDOT_rep1.03976.03976.2	21/28	-.TAGTSFMM[147.04]TPY[243.03]VVTR.-	IPI00024672	1756.76	0.782	0.782	0.782	0.677552	0.677552	1	1	1	0	1	TAGTSFMMTPY[243]VVTR	mzspec:PXD007058:SF_200217_pPeptideLibrary_pool5_HCDOT_rep1:scan:03976:TAGTSFMM[147]TPY[243]VVTR/2
0.995287	0.8717	VS(0.782)GRT(0.109)S(0.109)PPLLDR	0.782	0.385	0.385	-	-	-	SF_200217_pPeptideLibrary_pool5_HCDOT_rep1.05102.05102.2	2018-04-22	-.VS[167.00]GRTSPPLLDR.-	IPI00039689_1,IPI00039689_4	1376.68	0.782	0.782	0.782	0.38516	0.38516	1	1	1	0	1	VS[167]GRTSPPLLDR	mzspec:PXD007058:SF_200217_pPeptideLibrary_pool5_HCDOT_rep1:scan:05102:VS[167]GRTSPPLLDR/2
0.999993	0.9995	S(0.111)S(0.108)S(0.781)FREMDGQPER, SSSFREM(1.000)DGQPER	0.781	0.384	0.384	1	1	1	SF_200217_pPeptideLibrary_pool1_HCDOT_rep2.02345.02345.3	18/48	-.SSS[167.00]FREM[147.04]DGQPER.-	IPI00216969_1,IPI00216969_4,IPI00216969_11	1620.62	0.781	0.781	0.781	0.383388	0.383388	1	1	1	0	1	SSS[167]FREMDGQPER	mzspec:PXD007058:SF_200217_pPeptideLibrary_pool1_HCDOT_rep2:scan:02345:SSS[167]FREM[147]DGQPER/3
0.999999	1	S(0.220)S(0.780)FREMDGQPER	0.78	0.239	0.239	-	-	-	SF_200217_pPeptideLibrary_pool1_HCDOT_rep1.02709.02709.3	15/44	S.SS[167.00]FREMDGQPER.-	IPI00216969_1,IPI00216969_4,IPI00216969_11	1517.6	0.78	0.78	0.78	0.239832	0.239832	0	0	0	0	0		mzspec:PXD007058:SF_200217_pPeptideLibrary_pool1_HCDOT_rep1:scan:02709:SS[167]FREMDGQPER/3
0.999949	0.9947	S(0.778)T(0.222)FHAGQLR	0.778	0.236	0.236	-	-	-	SF_200217_pPeptideLibrary_pool3_HCDOT_rep2.02875.02875.2	2018-08-16	-.S[167.00]TFHAGQLR.-	IPI00555838_5,IPI00555838_2	1095.49	0.778	0.778	0.778	0.236197	0.236197	1	1	1	0	0	ST[181]FHAGQLR	mzspec:PXD007058:SF_200217_pPeptideLibrary_pool3_HCDOT_rep2:scan:02875:S[167]TFHAGQLR/2
0.920852	0.9768	LQT(0.777)VHS(0.777)IPLT(0.445)INK	0.777	0.073	0.146	-	-	-	SF_200217_pPeptideLibrary_pool5_HCDOT_rep1.03972.03972.2	2018-05-24	-.LQT[181.01]VHS[167.00]IPLTINK.-	IPI00004497_1,IPI00004497_10	1622.78	0.777	0.777	0.777	0.0721699	0.0721699	1	0	0	0	0	LQTVHS[167]IPLTINK	mzspec:PXD007058:SF_200217_pPeptideLibrary_pool5_HCDOT_rep1:scan:03972:LQT[181]VHS[167]IPLTINK/2
0.999999	1	IGEGT(0.124)Y(0.776)GVVY(0.100)K	0.776	0.376	0.376	-	-	-	SF_200217_pPeptideLibrary_pool1_HCDOT_rep2.03357.03357.2	2018-10-20	-.IGEGTY[243.03]GVVYK.-	IPI00026689_1	1264.57	0.776	0.776	0.776	0.375666	0.375666	1	0	0	0	0	IGEGT[181]Y[243]GVVYK	mzspec:PXD007058:SF_200217_pPeptideLibrary_pool1_HCDOT_rep2:scan:03357:IGEGTY[243]GVVYK/2
0.997297	0.9957	S(0.001)EVAVLS(0.112)PEKAENDDT(0.112)Y(0.775)KDDVNHNQK	0.775	0.501	0.501	-	-	-	SF_200217_pPeptideLibrary_pool2_HCDOT_rep2.04913.04913.4	7/150	-.SEVAVLSPEKAENDDTY[243.03]KDDVNHNQK.-	IPI00012318_2	3024.33	0.775	0.775	0.775	0.498777	0.498777	1	1	0	0	0	SEVAVLS[167]PEKAENDDTYKDDVNHNQK	mzspec:PXD007058:SF_200217_pPeptideLibrary_pool2_HCDOT_rep2:scan:04913:SEVAVLSPEKAENDDTY[243]KDDVNHNQK/4
0.932472	0.4851	LPMDT(0.775)EVY(0.775)ES(0.674)PY(0.775)ADPEEIRPK	0.775	0.006	0.018	-	-	-	SF_200217_pPeptideLibrary_pool4_HCDOT_rep2.04683.04683.3	1980-05-01	A.LPMDT[181.01]EVY[243.03]ESPY[243.03]ADPEEIRPK.-	IPI00018597_4,IPI00018597_5,IPI00018597_6	2718.06	0.775	0.775	0.775	0.00522773	0.00522773	0	0	0	0	0		mzspec:PXD007058:SF_200217_pPeptideLibrary_pool4_HCDOT_rep2:scan:04683:LPMDT[181]EVY[243]ESPY[243]ADPEEIRPK/3
0.999101	0.9602	LMT(0.444)GDT(0.774)Y(0.774)T(0.008)AHAGAK, LM(1.000)TGDTYTAHAGAK	0.774	0.426	0.852	1	1	1	SF_200217_pPeptideLibrary_pool2_HCDOT_rep1.02420.02420.3	19/52	-.LM[147.04]TGDT[181.01]Y[243.03]TAHAGAK.-	IPI00329488_14,IPI00329488_1,IPI00329488_4	1611.6	0.774	0.774	0.774	0.426027	0.426027	1	1	1	0	1	LMTGDT[181]Y[243]TAHAGAK	mzspec:PXD007058:SF_200217_pPeptideLibrary_pool2_HCDOT_rep1:scan:02420:LM[147]TGDT[181]Y[243]TAHAGAK/3
0.999998	0.9997	S(0.226)FNGS(0.773)LKNVAVDELS(0.002)R	0.773	0.504	0.504	-	-	-	SF_200217_pPeptideLibrary_pool5_HCDOT_rep1.05009.05009.2	2018-06-30	-.SFNGS[167.00]LKNVAVDELSR.-	IPI00219129_1,IPI00219129_2	1814.86	0.773	0.773	0.773	0.50158	0.50158	1	1	1	0	1	SFNGS[167]LKNVAVDELSR	mzspec:PXD007058:SF_200217_pPeptideLibrary_pool5_HCDOT_rep1:scan:05009:SFNGS[167]LKNVAVDELSR/2
0.999765	0.946	EALPMDT(0.772)EVY(0.155)ES(0.301)PY(0.772)ADPEEIRPK	0.772	0.242	0.485	-	-	-	SF_200217_pPeptideLibrary_pool3_HCDOT_rep2.04195.04195.3	19/88	-.EALPMDT[181.01]EVYESPY[243.03]ADPEEIRPK.-	IPI00018597_4,IPI00018597_5,IPI00018597_6	2838.17	0.772	0.772	0.772	0.242652	0.242652	1	0	0	0	0	EALPMDTEVYESPY[243]ADPEEIRPK	mzspec:PXD007058:SF_200217_pPeptideLibrary_pool3_HCDOT_rep2:scan:04195:EALPMDT[181]EVYESPY[243]ADPEEIRPK/3
0.999999	1	ARS(0.770)RT(0.134)PPS(0.063)APS(0.016)QS(0.017)R	0.77	0.514	0.514	-	-	-	SF_200217_pPeptideLibrary_pool4_HCDOT_rep2.02094.02094.3	23/52	-.ARS[167.00]RTPPSAPSQSR.-	IPI00099730	1576.75	0.77	0.77	0.77	0.515247	0.515247	1	0	0	0	0	ARS[167]RTPPS[167]APSQSR	mzspec:PXD007058:SF_200217_pPeptideLibrary_pool4_HCDOT_rep2:scan:02094:ARS[167]RTPPSAPSQSR/3
0.905279	0.573	HLGTGM(0.237)ERSPGAM(0.763)ER	-	-	-	0.763	0.209	0.209	SF_200217_pPeptideLibrary_pool4_HCDOT_rep1.02369.02369.2	2018-03-28	T.HLGTGMERSPGAM[147.04]ER.-	IPI00413961_4	1643.75	0.763	0.763	0.763	0.209984	0.209984	0	0	0	0	0		mzspec:PXD007058:SF_200217_pPeptideLibrary_pool4_HCDOT_rep1:scan:02369:HLGTGMERSPGAM[147]ER/2
0.956886	0.2977	S(0.000)NS(0.001)T(0.086)S(0.762)S(0.012)MS(0.120)S(0.018)GLPEQDR, SNSTSSM(1.000)SSGLPEQDR	0.762	0.582	0.582	1	1	1	SF_200217_pPeptideLibrary_pool3_HCDOT_rep1.02787.02787.2	15/30	-.SNSTS[167.00]SM[147.04]SSGLPEQDR.-	IPI00329488_15,IPI00329488_2,IPI00329488_5,IPI00329488_7,IPI00329488_9	1777.68	0.762	0.762	0.762	0.586395	0.586395	1	1	1	1	0	SNSTSSMS[167]SGLPEQDR	mzspec:PXD007058:SF_200217_pPeptideLibrary_pool3_HCDOT_rep1:scan:02787:SNSTS[167]SM[147]SSGLPEQDR/2
0.999999	1	PKPS(0.092)NPIY(0.147)NEPDEPIAFY(0.762)AMGR	0.762	0.356	0.356	-	-	-	SF_200217_pPeptideLibrary_pool4_HCDOT_rep1.04083.04083.3	31/84	-.PKPSNPIYNEPDEPIAFY[243.03]AMGR.-	IPI00220388	2585.17	0.762	0.762	0.762	0.35512	0.35512	1	0	0	0	0	PKPSNPIY[243]NEPDEPIAFY[243]AMGR	mzspec:PXD007058:SF_200217_pPeptideLibrary_pool4_HCDOT_rep1:scan:04083:PKPSNPIYNEPDEPIAFY[243]AMGR/3
0.978176	0.955	S(0.057)T(0.057)S(0.057)S(0.057)MS(0.760)S(0.012)GLPEQDR, STSSM(1.000)SSGLPEQDR	0.76	0.49	0.49	1	1	1	SF_200217_pPeptideLibrary_pool3_HCDOT_rep1.02707.02707.2	2018-10-26	N.STSSM[147.04]S[167.00]SGLPEQDR.-	IPI00329488_15,IPI00329488_2,IPI00329488_5,IPI00329488_7,IPI00329488_9	1576.61	0.76	0.76	0.76	0.489441	0.489441	0	0	0	0	0		mzspec:PXD007058:SF_200217_pPeptideLibrary_pool3_HCDOT_rep1:scan:02707:STSSM[147]S[167]SGLPEQDR/2
0.982709	0.9208	VKEEGY(0.760)ELPY(0.760)NPAT(0.720)DDY(0.760)AVPPPR	0.76	0.001	0.003	-	-	-	SF_200217_pPeptideLibrary_pool5_HCDOT_rep1.04413.04413.3	1988-12-01	-.VKEEGY[243.03]ELPY[243.03]NPATDDY[243.03]AVPPPR.-	IPI00015287_1,IPI00015287_2,IPI00015287_3	2859.15	0.76	0.76	0.76	0.000935386	0.000935386	1	0	0	0	0	VKEEGY[243]ELPYNPATDDY[243]AVPPPR	mzspec:PXD007058:SF_200217_pPeptideLibrary_pool5_HCDOT_rep1:scan:04413:VKEEGY[243]ELPY[243]NPATDDY[243]AVPPPR/3
0.999957	0.9967	S(0.225)S(0.759)S(0.016)FREMDGQPER, SSSFREM(1.000)DGQPER	0.759	0.443	0.443	1	1	1	SF_200217_pPeptideLibrary_pool2_HCDOT_rep2.02378.02378.3	1948-12-01	-.SS[167.00]SFREM[147.04]DGQPER.-	IPI00216969_1,IPI00216969_4,IPI00216969_11	1620.62	0.759	0.759	0.759	0.443769	0.443769	1	1	1	0	1	SS[167]SFREMDGQPER	mzspec:PXD007058:SF_200217_pPeptideLibrary_pool2_HCDOT_rep2:scan:02378:SS[167]SFREM[147]DGQPER/3
0.998534	0.9671	LPMDT(0.225)EVY(0.759)ES(0.258)PY(0.759)ADPEEIRPK, LPM(1.000)DTEVYESPYADPEEIRPK	0.759	0.204	0.407	1	1	1	SF_200217_pPeptideLibrary_pool4_HCDOT_rep2.05127.05127.3	1980-09-01	A.LPM[147.04]DTEVY[243.03]ESPY[243.03]ADPEEIRPK.-	IPI00018597_4,IPI00018597_5,IPI00018597_6	2654.09	0.759	0.759	0.759	0.20381	0.20381	0	0	0	0	0		mzspec:PXD007058:SF_200217_pPeptideLibrary_pool4_HCDOT_rep2:scan:05127:LPM[147]DTEVY[243]ESPY[243]ADPEEIRPK/3
0.999983	0.9999	AVGMPS(0.242)PVS(0.758)PK, AVGM(1.000)PSPVSPK	0.758	0.202	0.202	1	1	1	SF_200217_pPeptideLibrary_pool1_HCDOT_rep2.04008.04008.2	2018-07-20	-.AVGM[147.04]PSPVS[167.00]PK.-	IPI00004344_1	1164.53	0.758	0.758	0.758	0.20165	0.20165	1	1	1	0	1	AVGMPSPVS[167]PK	mzspec:PXD007058:SF_200217_pPeptideLibrary_pool1_HCDOT_rep2:scan:04008:AVGM[147]PSPVS[167]PK/2
0.999222	0.9933	Y(0.757)GQLHET(0.243)EVLLK	0.757	0.2	0.2	-	-	-	SF_200217_pPeptideLibrary_pool2_HCDOT_rep2.03488.03488.2	2018-04-22	D.Y[243.03]GQLHETEVLLK.-	IPI00031016	1508.73	0.757	0.757	0.757	0.200006	0.200006	0	0	0	0	0		mzspec:PXD007058:SF_200217_pPeptideLibrary_pool2_HCDOT_rep2:scan:03488:Y[243]GQLHETEVLLK/2
0.999999	1	S(0.245)EGS(0.755)PVLPHEPAK	0.755	0.197	0.197	-	-	-	SF_200217_pPeptideLibrary_pool1_HCDOT_rep1.04394.04394.2	2018-06-24	-.SEGS[167.00]PVLPHEPAK.-	IPI00145805	1426.65	0.755	0.755	0.755	0.196743	0.196743	1	1	1	0	1	SEGS[167]PVLPHEPAK	mzspec:PXD007058:SF_200217_pPeptideLibrary_pool1_HCDOT_rep1:scan:04394:SEGS[167]PVLPHEPAK/2
0.999999	1	T(0.001)VS(0.755)T(0.223)S(0.017)S(0.004)QPEENVDR	0.755	0.599	0.599	-	-	-	SF_200217_pPeptideLibrary_pool1_HCDOT_rep2.02726.02726.2	14/26	-.TVS[167.00]TSSQPEENVDR.-	IPI00329491,IPI00329488_11	1627.67	0.755	0.755	0.755	0.599193	0.599193	1	0	1	0	0	TVS[167]TS[167]SQPEENVDR	mzspec:PXD007058:SF_200217_pPeptideLibrary_pool1_HCDOT_rep2:scan:02726:TVS[167]TSSQPEENVDR/2
0.999999	1	Y(0.753)AT(0.247)PQVIQAPGPR	0.753	0.194	0.194	-	-	-	SF_200217_pPeptideLibrary_pool5_HCDOT_rep2.05598.05598.2	2018-09-24	-.Y[243.03]ATPQVIQAPGPR.-	IPI00442025	1476.71	0.753	0.753	0.753	0.193511	0.193511	1	1	1	0	1	Y[243]ATPQVIQAPGPR	mzspec:PXD007058:SF_200217_pPeptideLibrary_pool5_HCDOT_rep2:scan:05598:Y[243]ATPQVIQAPGPR/2
0.999999	1	DQAGPAIPT(0.002)S(0.006)NS(0.752)Y(0.012)S(0.228)K	0.752	0.598	0.598	-	-	-	SF_200217_pPeptideLibrary_pool3_HCDOT_rep2.03367.03367.2	18/28	S.DQAGPAIPTSNS[167.00]YSK.-	IPI00041176_1,IPI00041176_2	1614.69	0.752	0.752	0.752	0.597617	0.597617	0	0	0	0	0		mzspec:PXD007058:SF_200217_pPeptideLibrary_pool3_HCDOT_rep2:scan:03367:DQAGPAIPTSNS[167]YSK/2
0.999999	1	EALPMDT(0.751)EVY(0.751)ES(0.748)PY(0.751)ADPEEIRPK	0.751	0	0	-	-	-	SF_200217_pPeptideLibrary_pool4_HCDOT_rep1.04739.04739.3	15/88	-.EALPMDT[181.01]EVY[243.03]ESPY[243.03]ADPEEIRPK.-	IPI00018597_4,IPI00018597_5,IPI00018597_6	2918.14	0.751	0.751	0.751	0.000830762	0.000830762	1	0	0	0	0	EALPMDTEVY[243]ESPY[243]ADPEEIRPK	mzspec:PXD007058:SF_200217_pPeptideLibrary_pool4_HCDOT_rep1:scan:04739:EALPMDT[181]EVY[243]ESPY[243]ADPEEIRPK/3
0.996658	0.9848	S(0.000)DQAGPAIPT(0.026)S(0.165)NS(0.041)Y(0.750)S(0.017)K	0.75	0.547	0.547	-	-	-	SF_200217_pPeptideLibrary_pool2_HCDOT_rep2.03041.03041.2	20/30	F.SDQAGPAIPTSNSY[243.03]SK.-	IPI00041176_1,IPI00041176_2	1701.72	0.75	0.75	0.75	0.548946	0.548946	0	0	0	0	0		mzspec:PXD007058:SF_200217_pPeptideLibrary_pool2_HCDOT_rep2:scan:03041:SDQAGPAIPTSNSY[243]SK/2
0.999999	1	EALPMDT(0.750)EVY(0.750)ES(0.750)PY(0.750)ADPEEIRPK, EALPM(1.000)DTEVYESPYADPEEIRPK	0.75	0	0	1	1	1	SF_200217_pPeptideLibrary_pool4_HCDOT_rep1.04263.04263.3	17/88	-.EALPM[147.04]DT[181.01]EVY[243.03]ESPY[243.03]ADPEEIRPK.-	IPI00018597_4,IPI00018597_5,IPI00018597_6	2934.14	0.75	0.75	0.75	-2.22045e-16	-2.22045e-16	1	0	0	0	0	EALPMDTEVY[243]ESPY[243]ADPEEIRPK	mzspec:PXD007058:SF_200217_pPeptideLibrary_pool4_HCDOT_rep1:scan:04263:EALPM[147]DT[181]EVY[243]ESPY[243]ADPEEIRPK/3
0.999998	1	LPMDT(0.750)EVY(0.750)ES(0.750)PY(0.750)ADPEEIRPK	0.75	0	0	-	-	-	SF_200217_pPeptideLibrary_pool4_HCDOT_rep2.03341.03341.3	13/80	A.LPMDT[181.01]EVY[243.03]ES[167.00]PYADPEEIRPK.-	IPI00018597_4,IPI00018597_5,IPI00018597_6	2718.06	0.75	0.75	0.75	-2.22045e-16	-2.22045e-16	0	0	0	0	0		mzspec:PXD007058:SF_200217_pPeptideLibrary_pool4_HCDOT_rep2:scan:03341:LPMDT[181]EVY[243]ES[167]PYADPEEIRPK/3
0.999999	1	EALPMDT(0.750)EVY(0.750)ES(0.749)PY(0.750)ADPEEIRPK, EALPM(1.000)DTEVYESPYADPEEIRPK	0.75	0	0	1	1	1	SF_200217_pPeptideLibrary_pool4_HCDOT_rep2.04250.04250.3	18/88	-.EALPM[147.04]DT[181.01]EVY[243.03]ESPY[243.03]ADPEEIRPK.-	IPI00018597_4,IPI00018597_5,IPI00018597_6	2934.14	0.75	0.75	0.75	-0.00082458	-0.00082458	1	0	0	0	0	EALPMDTEVY[243]ESPY[243]ADPEEIRPK	mzspec:PXD007058:SF_200217_pPeptideLibrary_pool4_HCDOT_rep2:scan:04250:EALPM[147]DT[181]EVY[243]ESPY[243]ADPEEIRPK/3
0.999999	1	EALPMDT(0.750)EVY(0.750)ES(0.750)PY(0.750)ADPEEIRPK	0.75	0	0	-	-	-	SF_200217_pPeptideLibrary_pool4_HCDOT_rep2.04706.04706.3	1988-10-01	-.EALPMDT[181.01]EVY[243.03]ESPY[243.03]ADPEEIRPK.-	IPI00018597_4,IPI00018597_5,IPI00018597_6	2918.14	0.75	0.75	0.75	-2.22045e-16	-2.22045e-16	1	0	0	0	0	EALPMDTEVY[243]ESPY[243]ADPEEIRPK	mzspec:PXD007058:SF_200217_pPeptideLibrary_pool4_HCDOT_rep2:scan:04706:EALPMDT[181]EVY[243]ESPY[243]ADPEEIRPK/3
0.999999	1	EALPMDT(0.750)EVY(0.750)ES(0.750)PY(0.750)ADPEEIRPK, EALPM(1.000)DTEVYESPYADPEEIRPK	0.75	0	0	1	1	1	SF_200217_pPeptideLibrary_pool4_HCDOT_rep2.04722.04722.3	17/88	-.EALPM[147.04]DT[181.01]EVY[243.03]ESPY[243.03]ADPEEIRPK.-	IPI00018597_4,IPI00018597_5,IPI00018597_6	2934.14	0.75	0.75	0.75	-2.22045e-16	-2.22045e-16	1	0	0	0	0	EALPMDTEVY[243]ESPY[243]ADPEEIRPK	mzspec:PXD007058:SF_200217_pPeptideLibrary_pool4_HCDOT_rep2:scan:04722:EALPM[147]DT[181]EVY[243]ESPY[243]ADPEEIRPK/3
0.996571	0.9662	LS(0.072)Y(0.072)Y(0.748)EY(0.108)DFER	0.748	0.397	0.397	-	-	-	SF_200217_pPeptideLibrary_pool4_HCDOT_rep2.04054.04054.2	2018-04-18	-.LSYY[243.03]EYDFER.-	IPI00029132_4	1463.56	0.748	0.748	0.748	0.396645	0.396645	1	0	1	1	0		mzspec:PXD007058:SF_200217_pPeptideLibrary_pool4_HCDOT_rep2:scan:04054:LSYY[243]EYDFER/2
0.999999	1	Y(0.003)IEDEDY(0.251)Y(0.745)K	0.745	0.468	0.468	-	-	-	SF_200217_pPeptideLibrary_pool2_HCDOT_rep1.03050.03050.2	2018-12-16	-.YIEDEDYY[243.03]K.-	IPI00029702_1,IPI00029702_2,IPI00029702_3	1316.48	0.745	0.745	0.745	0.468701	0.468701	1	1	1	0	1	YIEDEDYY[243]K	mzspec:PXD007058:SF_200217_pPeptideLibrary_pool2_HCDOT_rep1:scan:03050:YIEDEDYY[243]K/2
0.999981	0.9984	S(0.227)S(0.743)S(0.030)FREMDGQPER	0.743	0.398	0.398	-	-	-	SF_200217_pPeptideLibrary_pool2_HCDOT_rep1.02749.02749.3	16/48	-.SS[167.00]SFREMDGQPER.-	IPI00216969_1,IPI00216969_4,IPI00216969_11	1604.63	0.743	0.743	0.743	0.396959	0.396959	1	1	1	0	1	SS[167]SFREMDGQPER	mzspec:PXD007058:SF_200217_pPeptideLibrary_pool2_HCDOT_rep1:scan:02749:SS[167]SFREMDGQPER/3
0.932274	0.9588	RLS(0.743)IIGPT(0.129)S(0.129)R	0.743	0.319	0.319	-	-	-	SF_200217_pPeptideLibrary_pool3_HCDOT_rep1.04725.04725.2	2018-02-18	-.RLS[167.00]IIGPTSR.-	IPI00513803	1178.62	0.743	0.743	0.743	0.318154	0.318154	1	1	1	0	1	RLS[167]IIGPTSR	mzspec:PXD007058:SF_200217_pPeptideLibrary_pool3_HCDOT_rep1:scan:04725:RLS[167]IIGPTSR/2
0.993604	0.6003	RPGAAAS(0.741)GERDDRGPPAS(0.259)VAALR	0.741	0.175	0.175	-	-	-	SF_200217_pPeptideLibrary_pool4_HCDOT_rep1.03850.03850.3	1988-05-01	-.RPGAAAS[167.00]GERDDRGPPASVAALR.-	IPI00004497_9	2356.14	0.741	0.741	0.741	0.174766	0.174766	1	1	1	0	1	RPGAAAS[167]GERDDRGPPASVAALR	mzspec:PXD007058:SF_200217_pPeptideLibrary_pool4_HCDOT_rep1:scan:03850:RPGAAAS[167]GERDDRGPPASVAALR/3
0.996534	0.9851	GRT(0.262)S(0.738)PPLLDR	0.738	0.17	0.17	-	-	-	SF_200217_pPeptideLibrary_pool2_HCDOT_rep2.03029.03029.3	1936-06-01	S.GRTS[167.00]PPLLDR.-	IPI00039689_1,IPI00039689_4	1190.58	0.738	0.738	0.738	0.170251	0.170251	0	0	0	0	0		mzspec:PXD007058:SF_200217_pPeptideLibrary_pool2_HCDOT_rep2:scan:03029:GRTS[167]PPLLDR/3
0.999925	0.9991	VS(0.165)PS(0.047)PT(0.004)T(0.046)Y(0.738)R	0.738	0.486	0.486	-	-	-	SF_200217_pPeptideLibrary_pool3_HCDOT_rep1.03011.03011.2	2018-10-16	-.VSPSPTTY[243.03]R.-	IPI00004497_6	1086.47	0.738	0.738	0.738	0.484948	0.484948	1	1	1	0	1	VSPSPTTY[243]R	mzspec:PXD007058:SF_200217_pPeptideLibrary_pool3_HCDOT_rep1:scan:03011:VSPSPTTY[243]R/2
0.998812	0.9453	S(0.131)S(0.131)S(0.738)FREMDGQPER	0.738	0.311	0.311	-	-	-	SF_200217_pPeptideLibrary_pool5_HCDOT_rep1.02333.02333.3	1948-06-01	-.SSS[167.00]FREMDGQPER.-	IPI00216969_1,IPI00216969_4,IPI00216969_11	1604.63	0.738	0.738	0.738	0.311183	0.311183	1	1	1	1	0	S[167]SSFREMDGQPER	mzspec:PXD007058:SF_200217_pPeptideLibrary_pool5_HCDOT_rep1:scan:02333:SSS[167]FREMDGQPER/3
0.997299	0.9607	S(0.003)NS(0.024)T(0.400)S(0.736)S(0.736)MS(0.078)S(0.024)GLPEQDR	0.736	0.516	1.033	-	-	-	SF_200217_pPeptideLibrary_pool2_HCDOT_rep2.03756.03756.2	15/30	-.SNSTS[167.00]S[167.00]MSSGLPEQDR.-	IPI00329488_15,IPI00329488_2,IPI00329488_5,IPI00329488_7,IPI00329488_9	1841.65	0.736	0.736	0.736	0.515808	0.515808	1	0	0	0	0	SNSTSS[167]MSSGLPEQDR	mzspec:PXD007058:SF_200217_pPeptideLibrary_pool2_HCDOT_rep2:scan:03756:SNSTS[167]S[167]MSSGLPEQDR/2
0.999999	1	IQPS(0.736)S(0.264)PPPNHPNNHLFR	0.736	0.167	0.167	-	-	-	SF_200217_pPeptideLibrary_pool5_HCDOT_rep1.02827.02827.2	14/32	-.IQPS[167.00]SPPPNHPNNHLFR.-	IPI00657720_1,IPI00657720_2	2030.95	0.736	0.736	0.736	0.167277	0.167277	1	1	1	1	0	IQPSS[167]PPPNHPNNHLFR	mzspec:PXD007058:SF_200217_pPeptideLibrary_pool5_HCDOT_rep1:scan:02827:IQPS[167]SPPPNHPNNHLFR/2
0.944547	0.9826	S(0.263)GRT(0.005)S(0.731)PPLLDR	0.731	0.447	0.447	-	-	-	SF_200217_pPeptideLibrary_pool5_HCDOT_rep1.03028.03028.3	16/40	V.SGRTS[167.00]PPLLDR.-	IPI00039689_1,IPI00039689_4	1277.61	0.731	0.731	0.731	0.44766	0.44766	0	0	0	0	0		mzspec:PXD007058:SF_200217_pPeptideLibrary_pool5_HCDOT_rep1:scan:03028:SGRTS[167]PPLLDR/3
0.999993	0.9998	HLGTGM(0.270)ERSPGAM(0.730)ER	-	-	-	0.73	0.159	0.159	SF_200217_pPeptideLibrary_pool4_HCDOT_rep2.02340.02340.3	23/56	T.HLGTGMERSPGAM[147.04]ER.-	IPI00413961_4	1643.75	0.73	0.73	0.73	0.158535	0.158535	0	0	0	0	0		mzspec:PXD007058:SF_200217_pPeptideLibrary_pool4_HCDOT_rep2:scan:02340:HLGTGMERSPGAM[147]ER/3
0.999999	1	Y(0.000)IEDEDY(0.721)Y(0.279)K	0.721	0.458	0.458	-	-	-	SF_200217_pPeptideLibrary_pool1_HCDOT_rep2.03011.03011.2	2018-11-16	-.YIEDEDY[243.03]YK.-	IPI00029702_1,IPI00029702_2,IPI00029702_3	1316.48	0.721	0.721	0.721	0.461133	0.461133	1	1	1	0	1	YIEDEDY[243]YK	mzspec:PXD007058:SF_200217_pPeptideLibrary_pool1_HCDOT_rep2:scan:03011:YIEDEDY[243]YK/2
0.995387	0.9998	AT(0.066)S(0.721)LPS(0.151)LDT(0.062)PG	0.721	0.37	0.37	-	-	-	SF_200217_pPeptideLibrary_pool4_HCDOT_rep1.04652.04652.2	2018-06-20	-.ATS[167.00]LPSLDTPG.E	IPI00156649_1,IPI00156649_2	1137.5	0.721	0.721	0.721	0.370187	0.370187	0	0	0	0	0		mzspec:PXD007058:SF_200217_pPeptideLibrary_pool4_HCDOT_rep1:scan:04652:ATS[167]LPSLDTPG/2
0.999999	1	S(0.281)T(0.719)GDPQGVIR	0.719	0.143	0.143	-	-	-	SF_200217_pPeptideLibrary_pool5_HCDOT_rep1.02987.02987.2	14/18	-.ST[181.01]GDPQGVIR.-	IPI00029132_7	1108.49	0.719	0.719	0.719	0.14319	0.14319	1	1	1	0	1	ST[181]GDPQGVIR	mzspec:PXD007058:SF_200217_pPeptideLibrary_pool5_HCDOT_rep1:scan:02987:ST[181]GDPQGVIR/2
0.996818	0.5834	VKEEGY(0.006)ELPY(0.717)NPAT(0.716)DDY(0.561)AVPPPR	0.716	0.398	0.797	-	-	-	SF_200217_pPeptideLibrary_pool1_HCDOT_rep1.04312.04312.3	1988-06-01	-.VKEEGYELPY[243.03]NPAT[181.01]DDYAVPPPR.-	IPI00015287_1,IPI00015287_2,IPI00015287_3	2779.18	0.7165	0.7165	0.7165	0.399332	0.399332	1	1	0	0	0	VKEEGYELPY[243]NPATDDY[243]AVPPPR	mzspec:PXD007058:SF_200217_pPeptideLibrary_pool1_HCDOT_rep1:scan:04312:VKEEGYELPY[243]NPAT[181]DDYAVPPPR/3
0.998853	0.9973	Y(0.716)ES(0.142)PY(0.142)ADPEEIRPK	0.716	0.278	0.278	-	-	-	SF_200217_pPeptideLibrary_pool2_HCDOT_rep1.03349.03349.2	2018-10-26	V.Y[243.03]ESPYADPEEIRPK.-	IPI00018597_4,IPI00018597_5,IPI00018597_6	1772.77	0.716	0.716	0.716	0.277684	0.277684	0	0	0	0	0		mzspec:PXD007058:SF_200217_pPeptideLibrary_pool2_HCDOT_rep1:scan:03349:Y[243]ESPYADPEEIRPK/2
0.999999	1	DQAGPAIPT(0.006)S(0.022)NS(0.255)Y(0.004)S(0.713)K	0.713	0.548	0.548	-	-	-	SF_200217_pPeptideLibrary_pool3_HCDOT_rep1.03367.03367.2	17/28	S.DQAGPAIPTSNSYS[167.00]K.-	IPI00041176_1,IPI00041176_2	1614.69	0.713	0.713	0.713	0.548666	0.548666	0	0	0	0	0		mzspec:PXD007058:SF_200217_pPeptideLibrary_pool3_HCDOT_rep1:scan:03367:DQAGPAIPTSNSYS[167]K/2
0.999999	1	Y(0.711)AT(0.289)PQVIQAPGPR	0.711	0.133	0.133	-	-	-	SF_200217_pPeptideLibrary_pool5_HCDOT_rep1.05844.05844.2	2018-07-24	-.Y[243.03]ATPQVIQAPGPR.-	IPI00442025	1476.71	0.711	0.711	0.711	0.132574	0.132574	1	1	1	0	1	Y[243]ATPQVIQAPGPR	mzspec:PXD007058:SF_200217_pPeptideLibrary_pool5_HCDOT_rep1:scan:05844:Y[243]ATPQVIQAPGPR/2
0.999999	1	EALPMDT(0.000)EVY(0.710)ES(0.174)PY(0.115)ADPEEIRPK, EALPM(1.000)DTEVYESPYADPEEIRPK	0.71	0.423	0.423	1	1	1	SF_200217_pPeptideLibrary_pool4_HCDOT_rep2.03624.03624.3	26/88	-.EALPM[147.04]DTEVY[243.03]ESPYADPEEIRPK.-	IPI00018597_4,IPI00018597_5,IPI00018597_6	2774.2	0.71	0.71	0.71	0.425687	0.425687	1	0	1	1	0	EALPMDTEVY[243]ESPY[243]ADPEEIRPK	mzspec:PXD007058:SF_200217_pPeptideLibrary_pool4_HCDOT_rep2:scan:03624:EALPM[147]DTEVY[243]ESPYADPEEIRPK/3
0.994267	0.962	AY(0.709)T(0.709)HQVVT(0.582)R	0.709	0.01	0.02	-	-	-	SF_200217_pPeptideLibrary_pool2_HCDOT_rep1.02689.02689.2	2018-07-16	-.AY[243.03]T[181.01]HQVVTR.-	IPI00000685_1,IPI00000685_2	1233.49	0.709	0.709	0.709	0.0101767	0.0101767	1	0	0	0	0	AYT[181]HQVVTR	mzspec:PXD007058:SF_200217_pPeptideLibrary_pool2_HCDOT_rep1:scan:02689:AY[243]T[181]HQVVTR/2
0.968721	0.8112	T(0.708)HLGT(0.708)GMERS(0.584)PGAMER, THLGTGM(1.000)ERSPGAM(1.000)ER	0.708	0.01	0.019	1	1	2	SF_200217_pPeptideLibrary_pool4_HCDOT_rep2.02405.02405.3	1960-11-01	-.T[181.01]HLGT[181.01]GM[147.04]ERSPGAM[147.04]ER.-	IPI00413961_4	1920.73	0.708	0.708	0.708	0.00969586	0.00969586	1	0	0	0	0	T[181]HLGTGMERSPGAMER	mzspec:PXD007058:SF_200217_pPeptideLibrary_pool4_HCDOT_rep2:scan:02405:T[181]HLGT[181]GM[147]ERSPGAM[147]ER/3
0.999933	0.9921	S(0.011)NS(0.245)T(0.706)S(0.035)S(0.003)MS(0.000)S(0.000)GLPEQDR	0.706	0.6	0.6	-	-	-	SF_200217_pPeptideLibrary_pool4_HCDOT_rep1.03151.03151.3	20/60	-.SNST[181.01]SSMSSGLPEQDR.-	IPI00329488_15,IPI00329488_2,IPI00329488_5,IPI00329488_7,IPI00329488_9	1761.69	0.706	0.706	0.706	0.601858	0.601858	1	1	1	0	0	SNS[167]TSSMSSGLPEQDR	mzspec:PXD007058:SF_200217_pPeptideLibrary_pool4_HCDOT_rep1:scan:03151:SNST[181]SSMSSGLPEQDR/3
0.952938	0.9049	S(0.704)GGQRHS(0.704)PLS(0.593)QR	0.704	0.008	0.015	-	-	-	SF_200217_pPeptideLibrary_pool5_HCDOT_rep1.02451.02451.2	2018-06-22	-.S[167.00]GGQRHS[167.00]PLSQR.-	IPI00006064_1,IPI00006064_2	1468.6	0.704	0.704	0.704	0.00847928	0.00847928	1	0	0	0	0	S[167]GGQRHSPLSQR	mzspec:PXD007058:SF_200217_pPeptideLibrary_pool5_HCDOT_rep1:scan:02451:S[167]GGQRHS[167]PLSQR/2
0.999979	0.9976	Y(0.296)AT(0.704)PQVIQAPGPR	0.704	0.123	0.123	-	-	-	SF_200217_pPeptideLibrary_pool5_HCDOT_rep1.03034.03034.3	15/48	-.YAT[181.01]PQVIQAPGPR.-	IPI00442025	1476.71	0.704	0.704	0.704	0.123654	0.123654	1	1	0	0	0	Y[243]ATPQVIQAPGPR	mzspec:PXD007058:SF_200217_pPeptideLibrary_pool5_HCDOT_rep1:scan:03034:YAT[181]PQVIQAPGPR/3
0.999999	1	IQPAGNT(0.297)S(0.703)PR	0.703	0.123	0.123	-	-	-	SF_200217_pPeptideLibrary_pool3_HCDOT_rep2.02393.02393.2	2018-11-18	-.IQPAGNTS[167.00]PR.-	IPI00027729	1119.51	0.703	0.703	0.703	0.122407	0.122407	1	1	1	0	1	IQPAGNTS[167]PR	mzspec:PXD007058:SF_200217_pPeptideLibrary_pool3_HCDOT_rep2:scan:02393:IQPAGNTS[167]PR/2
0.999836	0.9897	RPGAAAS(0.703)GERDDRGPPAS(0.297)VAALR	0.703	0.122	0.122	-	-	-	SF_200217_pPeptideLibrary_pool4_HCDOT_rep1.04374.04374.3	1988-06-01	-.RPGAAAS[167.00]GERDDRGPPASVAALR.-	IPI00004497_9	2356.14	0.703	0.703	0.703	0.122407	0.122407	1	1	1	0	1	RPGAAAS[167]GERDDRGPPASVAALR	mzspec:PXD007058:SF_200217_pPeptideLibrary_pool4_HCDOT_rep1:scan:04374:RPGAAAS[167]GERDDRGPPASVAALR/3
0.999999	1	EALPMDT(0.001)EVY(0.012)ES(0.697)PY(0.290)AD, EALPM(1.000)DTEVYESPYAD	0.697	0.515	0.515	1	1	1	SF_200217_pPeptideLibrary_pool4_HCDOT_rep2.04456.04456.2	2018-11-30	-.EALPM[147.04]DTEVYES[167.00]PYAD.P	IPI00018597_4,IPI00018597_5,IPI00018597_6	1924.73	0.697	0.697	0.697	0.516292	0.516292	0	0	0	0	0		mzspec:PXD007058:SF_200217_pPeptideLibrary_pool4_HCDOT_rep2:scan:04456:EALPM[147]DTEVYES[167]PYAD/2
0.999999	1	KPS(0.303)QS(0.696)PS(0.002)QEAAGEAVLGAK	0.696	0.432	0.432	-	-	-	SF_200217_pPeptideLibrary_pool1_HCDOT_rep1.03000.03000.3	28/72	G.KPSQS[167.00]PSQEAAGEAVLGAK.-	IPI00216969_13,IPI00216969_5	1933.91	0.696	0.696	0.696	0.429779	0.429779	0	0	0	0	0		mzspec:PXD007058:SF_200217_pPeptideLibrary_pool1_HCDOT_rep1:scan:03000:KPSQS[167]PSQEAAGEAVLGAK/3
0.956613	0.9929	MMS(0.694)LS(0.273)QS(0.032)R	0.694	0.346	0.346	-	-	-	SF_200217_pPeptideLibrary_pool3_HCDOT_rep1.03409.03409.2	2018-08-14	-.MMS[167.00]LSQSR.-	IPI00021917_1,IPI00021917_2	1018.4	0.694	0.694	0.694	0.346373	0.346373	1	1	1	0	0	MMSLS[167]QSR	mzspec:PXD007058:SF_200217_pPeptideLibrary_pool3_HCDOT_rep1:scan:03409:MMS[167]LSQSR/2
0.99992	0.9966	S(0.693)RNS(0.307)PLLER	0.693	0.111	0.111	-	-	-	SF_200217_pPeptideLibrary_pool4_HCDOT_rep1.02894.02894.3	15/32	-.S[167.00]RNSPLLER.-	IPI00555838_1,IPI00555838_3	1150.55	0.693	0.693	0.693	0.11032	0.11032	1	1	1	0	1	S[167]RNSPLLER	mzspec:PXD007058:SF_200217_pPeptideLibrary_pool4_HCDOT_rep1:scan:02894:S[167]RNSPLLER/3
0.998354	0.9722	S(0.014)NS(0.689)T(0.696)S(0.561)S(0.036)MS(0.002)S(0.001)GLPEQDR	0.693	0.586	1.172	-	-	-	SF_200217_pPeptideLibrary_pool5_HCDOT_rep2.03812.03812.2	14/30	-.SNS[167.00]T[181.01]SSMSSGLPEQDR.-	IPI00329488_15,IPI00329488_2,IPI00329488_5,IPI00329488_7,IPI00329488_9	1841.65	0.6925	0.6925	0.6925	0.588132	0.588132	1	0	0	0	0	SNST[181]SSMSSGLPEQDR	mzspec:PXD007058:SF_200217_pPeptideLibrary_pool5_HCDOT_rep2:scan:03812:SNS[167]T[181]SSMSSGLPEQDR/2
0.987372	0.3802	T(0.000)AGT(0.000)S(0.000)FMMT(0.002)PY(0.691)VVT(0.307)R	0.691	0.647	0.647	-	-	-	SF_200217_pPeptideLibrary_pool5_HCDOT_rep1.04458.04458.2	15/28	-.TAGTSFMMTPY[243.03]VVTR.-	IPI00024672	1740.76	0.691	0.691	0.691	0.648183	0.648183	1	1	1	0	1	TAGTSFMMTPY[243]VVTR	mzspec:PXD007058:SF_200217_pPeptideLibrary_pool5_HCDOT_rep1:scan:04458:TAGTSFMMTPY[243]VVTR/2
0.999999	1	IQPS(0.688)S(0.312)PPPNHPNNHLFR	0.688	0.105	0.105	-	-	-	SF_200217_pPeptideLibrary_pool5_HCDOT_rep2.02835.02835.2	15/32	-.IQPS[167.00]SPPPNHPNNHLFR.-	IPI00657720_1,IPI00657720_2	2030.95	0.688	0.688	0.688	0.104531	0.104531	1	1	1	1	0	IQPSS[167]PPPNHPNNHLFR	mzspec:PXD007058:SF_200217_pPeptideLibrary_pool5_HCDOT_rep2:scan:02835:IQPS[167]SPPPNHPNNHLFR/2
0.998011	0.9869	NS(0.305)T(0.687)S(0.006)S(0.002)MS(0.001)S(0.000)GLPEQDR	0.687	0.627	0.627	-	-	-	SF_200217_pPeptideLibrary_pool4_HCDOT_rep1.03131.03131.2	15/28	S.NST[181.01]SSMSSGLPEQDR.-	IPI00329488_15,IPI00329488_2,IPI00329488_5,IPI00329488_7,IPI00329488_9	1674.66	0.687	0.687	0.687	0.626	0.626	0	0	0	0	0		mzspec:PXD007058:SF_200217_pPeptideLibrary_pool4_HCDOT_rep1:scan:03131:NST[181]SSMSSGLPEQDR/2
0.999999	1	IQPAGNT(0.315)S(0.685)PR	0.685	0.101	0.101	-	-	-	SF_200217_pPeptideLibrary_pool3_HCDOT_rep1.02390.02390.2	2018-10-18	-.IQPAGNTS[167.00]PR.-	IPI00027729	1119.51	0.685	0.685	0.685	0.101139	0.101139	1	1	1	0	1	IQPAGNTS[167]PR	mzspec:PXD007058:SF_200217_pPeptideLibrary_pool3_HCDOT_rep1:scan:02390:IQPAGNTS[167]PR/2
0.999999	1	IS(0.315)S(0.683)LGS(0.003)QAMQMER, ISSLGSQAM(1.000)QM(1.000)ER	0.683	0.418	0.418	1	1	2	SF_200217_pPeptideLibrary_pool4_HCDOT_rep2.02906.02906.2	2018-12-24	-.ISS[167.00]LGSQAM[147.04]QM[147.04]ER.-	IPI00004497_8	1548.63	0.683	0.683	0.683	0.41589	0.41589	1	1	1	0	1	ISS[167]LGSQAMQMER	mzspec:PXD007058:SF_200217_pPeptideLibrary_pool4_HCDOT_rep2:scan:02906:ISS[167]LGSQAM[147]QM[147]ER/2
0.979114	0.5565	S(0.611)FNNPAY(0.681)Y(0.681)VLEGVPHQLLPPEPPS(0.027)PAR	0.681	0.336	0.671	-	-	-	SF_200217_pPeptideLibrary_pool5_HCDOT_rep2.05005.05005.3	7/104	N.SFNNPAY[243.03]Y[243.03]VLEGVPHQLLPPEPPSPAR.-	IPI00016932_1,IPI00016932_3,IPI00016932_4	3148.45	0.681	0.681	0.681	0.335057	0.335057	0	0	0	0	0		mzspec:PXD007058:SF_200217_pPeptideLibrary_pool5_HCDOT_rep2:scan:05005:SFNNPAY[243]Y[243]VLEGVPHQLLPPEPPSPAR/3
0.99746	0.9821	GPAIPT(0.001)S(0.002)NS(0.305)Y(0.680)S(0.012)K	0.68	0.567	0.567	-	-	-	SF_200217_pPeptideLibrary_pool2_HCDOT_rep2.02849.02849.2	19/22	A.GPAIPTSNSY[243.03]SK.-	IPI00041176_1,IPI00041176_2	1300.57	0.68	0.68	0.68	0.567034	0.567034	0	0	0	0	0		mzspec:PXD007058:SF_200217_pPeptideLibrary_pool2_HCDOT_rep2:scan:02849:GPAIPTSNSY[243]SK/2
0.997385	0.9844	EALPMDT(0.636)EVY(0.676)ES(0.009)PY(0.680)ADPEEIRPK, EALPM(1.000)DTEVYESPYADPEEIRPK	0.678	0.383	0.765	1	1	1	SF_200217_pPeptideLibrary_pool4_HCDOT_rep2.04526.04526.3	25/88	-.E[111.03]ALPM[147.04]DTEVY[243.03]ESPY[243.03]ADPEEIRPK.-	IPI00018597_4,IPI00018597_5,IPI00018597_6	2836.16	0.678	0.678	0.678	0.381684	0.381684	1	1	1	0	1	EALPMDTEVY[243]ESPY[243]ADPEEIRPK	mzspec:PXD007058:SF_200217_pPeptideLibrary_pool4_HCDOT_rep2:scan:04526:E[111]ALPM[147]DTEVY[243]ESPY[243]ADPEEIRPK/3
0.974895	0.9613	AT(0.013)S(0.678)LPS(0.678)LDT(0.630)PGELR	0.678	0.369	0.737	-	-	-	SF_200217_pPeptideLibrary_pool5_HCDOT_rep1.04880.04880.2	2018-12-26	-.ATS[167.00]LPS[167.00]LDTPGELR.-	IPI00156649_1,IPI00156649_2	1615.69	0.678	0.678	0.678	0.369188	0.369188	1	0	0	0	0	ATSLPS[167]LDTPGELR	mzspec:PXD007058:SF_200217_pPeptideLibrary_pool5_HCDOT_rep1:scan:04880:ATS[167]LPS[167]LDTPGELR/2
0.930625	0.9794	LPLT(0.676)RS(0.676)HNNFVAILDLPEGEHQY(0.648)K	0.676	0	0.001	-	-	-	SF_200217_pPeptideLibrary_pool2_HCDOT_rep1.04241.04241.4	22/138	-.LPLT[181.01]RS[167.00]HNNFVAILDLPEGEHQYK.-	IPI00220409	2950.38	0.676	0.676	0.676	0.000485699	0.000485699	1	0	0	0	0	LPLTRS[167]HNNFVAILDLPEGEHQYK	mzspec:PXD007058:SF_200217_pPeptideLibrary_pool2_HCDOT_rep1:scan:04241:LPLT[181]RS[167]HNNFVAILDLPEGEHQYK/4
0.999528	0.9987	S(0.136)S(0.136)MS(0.675)S(0.053)GLPEQDR, SSM(1.000)SSGLPEQDR	0.675	0.305	0.305	1	1	1	SF_200217_pPeptideLibrary_pool3_HCDOT_rep2.02721.02721.2	2018-06-22	T.SSM[147.04]S[167.00]SGLPEQDR.-	IPI00329488_15,IPI00329488_2,IPI00329488_5,IPI00329488_7,IPI00329488_9	1388.53	0.675	0.675	0.675	0.304869	0.304869	0	0	0	0	0		mzspec:PXD007058:SF_200217_pPeptideLibrary_pool3_HCDOT_rep2:scan:02721:SSM[147]S[167]SGLPEQDR/2
0.999999	1	LRS(0.673)ADS(0.673)ENALS(0.655)VQER	0.673	0	0	-	-	-	SF_200217_pPeptideLibrary_pool5_HCDOT_rep2.03207.03207.2	2018-11-28	-.LRS[167.00]ADS[167.00]ENALSVQER.-	IPI00181703_2,IPI00181703_3	1833.77	0.673	0.673	0.673	0.000933738	0.000933738	1	0	0	0	0	LRSADS[167]ENALSVQER	mzspec:PXD007058:SF_200217_pPeptideLibrary_pool5_HCDOT_rep2:scan:03207:LRS[167]ADS[167]ENALSVQER/2
0.995447	0.9996	EALPMDT(0.315)EVY(0.672)ES(0.012)PY(0.001)AD, EALPM(1.000)DTEVYESPYAD	0.672	0.501	0.501	1	1	1	SF_200217_pPeptideLibrary_pool2_HCDOT_rep1.05097.05097.2	2018-08-30	-.EALPM[147.04]DTEVY[243.03]ESPYAD.P	IPI00018597_4,IPI00018597_5,IPI00018597_6	1924.73	0.672	0.672	0.672	0.501562	0.501562	0	0	0	0	0		mzspec:PXD007058:SF_200217_pPeptideLibrary_pool2_HCDOT_rep1:scan:05097:EALPM[147]DTEVY[243]ESPYAD/2
0.906719	0.6429	EALPMDT(0.669)EVY(0.669)ES(0.652)PY(0.010)ADPEEIRPK	0.669	0.377	0.754	-	-	-	SF_200217_pPeptideLibrary_pool2_HCDOT_rep2.04293.04293.3	1988-09-01	-.EALPMDT[181.01]EVY[243.03]ESPYADPEEIRPK.-	IPI00018597_4,IPI00018597_5,IPI00018597_6	2838.17	0.669	0.669	0.669	0.377653	0.377653	1	0	0	0	0	EALPMDTEVY[243]ESPYADPEEIRPK	mzspec:PXD007058:SF_200217_pPeptideLibrary_pool2_HCDOT_rep2:scan:04293:EALPMDT[181]EVY[243]ESPYADPEEIRPK/3
0.99234	0.973	VY(0.669)T(0.669)HEVVT(0.430)LWY(0.232)R	0.669	0.106	0.211	-	-	-	SF_200217_pPeptideLibrary_pool4_HCDOT_rep1.04588.04588.2	2018-11-22	-.VY[243.03]T[181.01]HEVVTLWYR.-	IPI00026689_2	1724.74	0.669	0.669	0.669	0.105745	0.105745	1	0	0	0	0	VYT[181]HEVVTLWYR	mzspec:PXD007058:SF_200217_pPeptideLibrary_pool4_HCDOT_rep1:scan:04588:VY[243]T[181]HEVVTLWYR/2
0.999725	0.9939	S(0.669)S(0.669)S(0.662)FREMENQPHK, SSSFREM(1.000)ENQPHK	0.669	0	0	1	1	1	SF_200217_pPeptideLibrary_pool5_HCDOT_rep1.02373.02373.3	1948-11-01	-.S[167.00]S[167.00]SFREM[147.04]ENQPHK.-	IPI00329488_16,IPI00329488_3,IPI00329488_10	1751.64	0.669	0.669	0.669	3.02477e-05	3.02477e-05	1	0	0	0	0	S[167]SSFREMENQPHK	mzspec:PXD007058:SF_200217_pPeptideLibrary_pool5_HCDOT_rep1:scan:02373:S[167]S[167]SFREM[147]ENQPHK/3
0.999603	0.9896	S(0.669)S(0.669)S(0.663)FREMENQPHK, SSSFREM(1.000)ENQPHK	0.669	0	0	1	1	1	SF_200217_pPeptideLibrary_pool5_HCDOT_rep2.02378.02378.3	1948-11-01	-.S[167.00]S[167.00]SFREM[147.04]ENQPHK.-	IPI00329488_16,IPI00329488_3,IPI00329488_10	1751.64	0.669	0.669	0.669	0.000755668	0.000755668	1	0	0	0	0	S[167]SSFREMENQPHK	mzspec:PXD007058:SF_200217_pPeptideLibrary_pool5_HCDOT_rep2:scan:02378:S[167]S[167]SFREM[147]ENQPHK/3
0.999999	1	LES(0.668)VLS(0.332)LGPR	0.668	0.083	0.083	-	-	-	SF_200217_pPeptideLibrary_pool3_HCDOT_rep2.04398.04398.2	2018-08-18	S.LES[167.00]VLSLGPR.-	IPI00022633_1,IPI00022633_2	1149.58	0.668	0.668	0.668	0.0830433	0.0830433	0	0	0	0	0		mzspec:PXD007058:SF_200217_pPeptideLibrary_pool3_HCDOT_rep2:scan:04398:LES[167]VLSLGPR/2
0.999999	1	S(0.668)FNGS(0.668)LKNVAVDELS(0.665)R	0.668	0	0	-	-	-	SF_200217_pPeptideLibrary_pool5_HCDOT_rep1.03958.03958.2	2018-12-30	-.S[167.00]FNGS[167.00]LKNVAVDELSR.-	IPI00219129_1,IPI00219129_2	1894.82	0.668	0.668	0.668	0.000739009	0.000739009	1	0	0	0	0	SFNGS[167]LKNVAVDELSR	mzspec:PXD007058:SF_200217_pPeptideLibrary_pool5_HCDOT_rep1:scan:03958:S[167]FNGS[167]LKNVAVDELSR/2
0.999998	0.9997	PKPS(0.664)NPIY(0.664)NEPDEPIAFY(0.671)AMGR	0.668	0	0	-	-	-	SF_200217_pPeptideLibrary_pool4_HCDOT_rep1.04326.04326.4	10/126	-.PKPS[167.00]NPIYNEPDEPIAFY[243.03]AMGR.-	IPI00220388	2665.13	0.6675	0.6675	0.6675	-0.000702651	-0.000702651	1	1	0	0	0	PKPSNPIY[243]NEPDEPIAFY[243]AMGR	mzspec:PXD007058:SF_200217_pPeptideLibrary_pool4_HCDOT_rep1:scan:04326:PKPS[167]NPIYNEPDEPIAFY[243]AMGR/4
0.99985	0.9936	PKPS(0.664)NPIY(0.664)NEPDEPIAFY(0.671)AMGR, PKPSNPIYNEPDEPIAFYAM(1.000)GR	0.668	0	0	1	1	1	SF_200217_pPeptideLibrary_pool4_HCDOT_rep1.04577.04577.3	1984-10-01	-.PKPS[167.00]NPIYNEPDEPIAFY[243.03]AM[147.04]GR.-	IPI00220388	2681.13	0.6675	0.6675	0.6675	-0.000702651	-0.000702651	1	1	0	0	0	PKPSNPIY[243]NEPDEPIAFY[243]AMGR	mzspec:PXD007058:SF_200217_pPeptideLibrary_pool4_HCDOT_rep1:scan:04577:PKPS[167]NPIYNEPDEPIAFY[243]AM[147]GR/3
0.931744	0.9429	PKPS(0.664)NPIY(0.664)NEPDEPIAFY(0.671)AMGR, PKPSNPIYNEPDEPIAFYAM(1.000)GR	0.668	0	0	1	1	1	SF_200217_pPeptideLibrary_pool4_HCDOT_rep2.04021.04021.2	1942-02-01	-.PKPS[167.00]NPIYNEPDEPIAFY[243.03]AM[147.04]GR.-	IPI00220388	2681.13	0.6675	0.6675	0.6675	-0.000702651	-0.000702651	1	1	0	0	0	PKPSNPIY[243]NEPDEPIAFY[243]AMGR	mzspec:PXD007058:SF_200217_pPeptideLibrary_pool4_HCDOT_rep2:scan:04021:PKPS[167]NPIYNEPDEPIAFY[243]AM[147]GR/2
0.999999	0.9998	PKPS(0.664)NPIY(0.664)NEPDEPIAFY(0.671)AMGR, PKPSNPIYNEPDEPIAFYAM(1.000)GR	0.668	0	0	1	1	1	SF_200217_pPeptideLibrary_pool4_HCDOT_rep2.04507.04507.3	1984-09-01	-.PKPS[167.00]NPIYNEPDEPIAFY[243.03]AM[147.04]GR.-	IPI00220388	2681.13	0.6675	0.6675	0.6675	-0.000702651	-0.000702651	1	1	0	0	0	PKPSNPIY[243]NEPDEPIAFY[243]AMGR	mzspec:PXD007058:SF_200217_pPeptideLibrary_pool4_HCDOT_rep2:scan:04507:PKPS[167]NPIYNEPDEPIAFY[243]AM[147]GR/3
0.999128	0.9914	S(0.667)S(0.667)S(0.667)FREMENQPHK, SSSFREM(1.000)ENQPHK	0.667	0	0	1	1	1	SF_200217_pPeptideLibrary_pool1_HCDOT_rep1.02289.02289.3	1948-12-01	-.S[167.00]SS[167.00]FREM[147.04]ENQPHK.-	IPI00329488_16,IPI00329488_3,IPI00329488_10	1751.64	0.667	0.667	0.667	0.00073346	0.00073346	1	0	0	0	0	SSS[167]FREMENQPHK	mzspec:PXD007058:SF_200217_pPeptideLibrary_pool1_HCDOT_rep1:scan:02289:S[167]SS[167]FREM[147]ENQPHK/3
0.900497	0.2872	S(0.667)S(0.667)S(0.667)FREMENQPHK, SSSFREM(1.000)ENQPHK	0.667	0	0	1	1	1	SF_200217_pPeptideLibrary_pool1_HCDOT_rep1.02295.02295.2	2018-02-24	-.S[167.00]S[167.00]SFREM[147.04]ENQPHK.-	IPI00329488_16,IPI00329488_3,IPI00329488_10	1751.64	0.667	0.667	0.667	0.00073346	0.00073346	1	0	0	0	0	SSS[167]FREMENQPHK	mzspec:PXD007058:SF_200217_pPeptideLibrary_pool1_HCDOT_rep1:scan:02295:S[167]S[167]SFREM[147]ENQPHK/2
0.957164	0.9775	S(0.667)S(0.667)S(0.667)FREMDGQPER, SSSFREM(1.000)DGQPER	0.667	0	0	1	1	1	SF_200217_pPeptideLibrary_pool1_HCDOT_rep1.02635.02635.2	2018-06-24	-.S[167.00]SS[167.00]FREM[147.04]DGQPER.-	IPI00216969_1,IPI00216969_4,IPI00216969_11	1700.59	0.667	0.667	0.667	0.00073346	0.00073346	1	0	0	0	0	SSS[167]FREMDGQPER	mzspec:PXD007058:SF_200217_pPeptideLibrary_pool1_HCDOT_rep1:scan:02635:S[167]SS[167]FREM[147]DGQPER/2
0.997731	0.9949	IKS(0.667)Y(0.667)S(0.667)FPK	0.667	0	0	-	-	-	SF_200217_pPeptideLibrary_pool1_HCDOT_rep1.02971.02971.2	2018-07-14	-.IKS[167.00]Y[243.03]SFPK.-	IPI00018597_2	1128.47	0.667	0.667	0.667	0.00073346	0.00073346	1	0	0	0	0	IKSY[243]SFPK	mzspec:PXD007058:SF_200217_pPeptideLibrary_pool1_HCDOT_rep1:scan:02971:IKS[167]Y[243]SFPK/2
0.993043	0.9769	S(0.667)S(0.667)S(0.667)FREMDGQPER	0.667	0	0	-	-	-	SF_200217_pPeptideLibrary_pool1_HCDOT_rep1.03141.03141.2	2018-06-24	-.S[167.00]S[167.00]SFREMDGQPER.-	IPI00216969_1,IPI00216969_4,IPI00216969_11	1684.6	0.667	0.667	0.667	0.00073346	0.00073346	1	0	0	0	0	SSS[167]FREMDGQPER	mzspec:PXD007058:SF_200217_pPeptideLibrary_pool1_HCDOT_rep1:scan:03141:S[167]S[167]SFREMDGQPER/2
0.9697	0.5202	S(0.667)S(0.667)S(0.667)FREMENQPHK, SSSFREM(1.000)ENQPHK	0.667	0	0	1	1	1	SF_200217_pPeptideLibrary_pool1_HCDOT_rep2.02299.02299.3	1948-12-01	-.S[167.00]SS[167.00]FREM[147.04]ENQPHK.-	IPI00329488_16,IPI00329488_3,IPI00329488_10	1751.64	0.667	0.667	0.667	0.00073346	0.00073346	1	0	0	0	0	SSS[167]FREMENQPHK	mzspec:PXD007058:SF_200217_pPeptideLibrary_pool1_HCDOT_rep2:scan:02299:S[167]SS[167]FREM[147]ENQPHK/3
0.966147	0.9857	S(0.667)S(0.667)S(0.667)FREMDGQPER, SSSFREM(1.000)DGQPER	0.667	0	0	1	1	1	SF_200217_pPeptideLibrary_pool1_HCDOT_rep2.02643.02643.2	2018-06-24	-.S[167.00]SS[167.00]FREM[147.04]DGQPER.-	IPI00216969_1,IPI00216969_4,IPI00216969_11	1700.59	0.667	0.667	0.667	0.00073346	0.00073346	1	0	0	0	0	SSS[167]FREMDGQPER	mzspec:PXD007058:SF_200217_pPeptideLibrary_pool1_HCDOT_rep2:scan:02643:S[167]SS[167]FREM[147]DGQPER/2
0.976225	0.9754	S(0.667)S(0.667)S(0.667)FREMDGQPER	0.667	0	0	-	-	-	SF_200217_pPeptideLibrary_pool1_HCDOT_rep2.03139.03139.2	2018-05-24	-.S[167.00]SS[167.00]FREMDGQPER.-	IPI00216969_1,IPI00216969_4,IPI00216969_11	1684.6	0.667	0.667	0.667	0.00073346	0.00073346	1	0	0	0	0	SSS[167]FREMDGQPER	mzspec:PXD007058:SF_200217_pPeptideLibrary_pool1_HCDOT_rep2:scan:03139:S[167]SS[167]FREMDGQPER/2
0.96653	0.998	GGKPS(0.667)QS(0.667)PS(0.667)QEAAGEAVLGAK	0.667	0	0	-	-	-	SF_200217_pPeptideLibrary_pool1_HCDOT_rep2.03310.03310.3	1980-09-01	A.GGKPS[167.00]QS[167.00]PSQEAAGEAVLGAK.-	IPI00216969_13,IPI00216969_5	2127.92	0.667	0.667	0.667	0.00073346	0.00073346	0	0	0	0	0		mzspec:PXD007058:SF_200217_pPeptideLibrary_pool1_HCDOT_rep2:scan:03310:GGKPS[167]QS[167]PSQEAAGEAVLGAK/3
0.995408	0.955	LPLT(0.667)RS(0.667)HNNFVAILDLPEGEHQY(0.666)K	0.667	0	0	-	-	-	SF_200217_pPeptideLibrary_pool2_HCDOT_rep1.04121.04121.3	16/92	-.LPLT[181.01]RS[167.00]HNNFVAILDLPEGEHQYK.-	IPI00220409	2950.38	0.667	0.667	0.667	6.16679e-07	6.16679e-07	1	0	0	0	0	LPLTRS[167]HNNFVAILDLPEGEHQYK	mzspec:PXD007058:SF_200217_pPeptideLibrary_pool2_HCDOT_rep1:scan:04121:LPLT[181]RS[167]HNNFVAILDLPEGEHQYK/3
0.999837	0.9991	AY(0.667)T(0.667)HQVVT(0.667)R	0.667	0	0	-	-	-	SF_200217_pPeptideLibrary_pool2_HCDOT_rep2.02691.02691.2	2018-07-16	-.AY[243.03]T[181.01]HQVVTR.-	IPI00000685_1,IPI00000685_2	1233.49	0.667	0.667	0.667	0.00073346	0.00073346	1	0	0	0	0	AYT[181]HQVVTR	mzspec:PXD007058:SF_200217_pPeptideLibrary_pool2_HCDOT_rep2:scan:02691:AY[243]T[181]HQVVTR/2
0.987008	0.9322	S(0.667)GGQRHS(0.667)PLS(0.667)QR	0.667	0	0	-	-	-	SF_200217_pPeptideLibrary_pool3_HCDOT_rep1.02229.02229.2	2018-05-22	-.S[167.00]GGQRHS[167.00]PLSQR.-	IPI00006064_1,IPI00006064_2	1468.6	0.667	0.667	0.667	0.00073346	0.00073346	1	0	0	0	0	SGGQRHS[167]PLSQR	mzspec:PXD007058:SF_200217_pPeptideLibrary_pool3_HCDOT_rep1:scan:02229:S[167]GGQRHS[167]PLSQR/2
0.931365	0.5184	S(0.667)INEKDY(0.667)HS(0.666)R	0.667	0	0	-	-	-	SF_200217_pPeptideLibrary_pool3_HCDOT_rep1.02289.02289.2	2018-03-18	-.S[167.00]INEKDY[243.03]HSR.-	IPI00028061	1407.52	0.667	0.667	0.667	6.16679e-07	6.16679e-07	1	0	0	0	0	S[167]INEKDYHSR	mzspec:PXD007058:SF_200217_pPeptideLibrary_pool3_HCDOT_rep1:scan:02289:S[167]INEKDY[243]HSR/2
0.999999	1	HS(0.667)WY(0.667)HGPVS(0.666)R	0.667	0	0	-	-	-	SF_200217_pPeptideLibrary_pool3_HCDOT_rep1.02789.02789.2	2018-07-18	-.HS[167.00]WY[243.03]HGPVSR.-	IPI00216969_7	1384.51	0.667	0.667	0.667	6.16679e-07	6.16679e-07	1	0	0	0	0	HSWY[243]HGPVSR	mzspec:PXD007058:SF_200217_pPeptideLibrary_pool3_HCDOT_rep1:scan:02789:HS[167]WY[243]HGPVSR/2
0.999745	0.9928	S(0.667)GGQRHS(0.667)PLS(0.666)QR	0.667	0	0	-	-	-	SF_200217_pPeptideLibrary_pool3_HCDOT_rep2.02220.02220.3	1944-10-01	-.S[167.00]GGQRHS[167.00]PLSQR.-	IPI00006064_1,IPI00006064_2	1468.6	0.667	0.667	0.667	6.16679e-07	6.16679e-07	1	0	0	0	0	SGGQRHS[167]PLSQR	mzspec:PXD007058:SF_200217_pPeptideLibrary_pool3_HCDOT_rep2:scan:02220:S[167]GGQRHS[167]PLSQR/3
0.999943	0.9995	S(0.667)GGQRHS(0.667)PLS(0.667)QR	0.667	0	0	-	-	-	SF_200217_pPeptideLibrary_pool3_HCDOT_rep2.02221.02221.2	2018-05-22	-.S[167.00]GGQRHS[167.00]PLSQR.-	IPI00006064_1,IPI00006064_2	1468.6	0.667	0.667	0.667	0.00073346	0.00073346	1	0	0	0	0	SGGQRHS[167]PLSQR	mzspec:PXD007058:SF_200217_pPeptideLibrary_pool3_HCDOT_rep2:scan:02221:S[167]GGQRHS[167]PLSQR/2
0.904773	0.3645	S(0.667)INEKDY(0.667)HS(0.667)R	0.667	0	0	-	-	-	SF_200217_pPeptideLibrary_pool3_HCDOT_rep2.02283.02283.2	2018-03-18	-.S[167.00]INEKDY[243.03]HSR.-	IPI00028061	1407.52	0.667	0.667	0.667	0.00073346	0.00073346	1	0	0	0	0	S[167]INEKDYHSR	mzspec:PXD007058:SF_200217_pPeptideLibrary_pool3_HCDOT_rep2:scan:02283:S[167]INEKDY[243]HSR/2
0.999632	0.9974	HS(0.667)WY(0.667)HGPVS(0.667)R	0.667	0	0	-	-	-	SF_200217_pPeptideLibrary_pool3_HCDOT_rep2.02788.02788.2	2018-06-18	-.HS[167.00]WY[243.03]HGPVSR.-	IPI00216969_7	1384.51	0.667	0.667	0.667	0.00073346	0.00073346	1	0	0	0	0	HSWY[243]HGPVSR	mzspec:PXD007058:SF_200217_pPeptideLibrary_pool3_HCDOT_rep2:scan:02788:HS[167]WY[243]HGPVSR/2
0.998102	0.8994	S(0.006)FGS(0.657)PNRAY(0.657)T(0.677)HQVVT(0.004)R	0.667	0.527	1.054	-	-	-	SF_200217_pPeptideLibrary_pool3_HCDOT_rep2.02979.02979.3	1960-08-01	-.SFGS[167.00]PNRAYT[181.01]HQVVTR.-	IPI00000685_2	1978.85	0.667	0.667	0.667	0.525892	0.525892	0	0	0	0	0		mzspec:PXD007058:SF_200217_pPeptideLibrary_pool3_HCDOT_rep2:scan:02979:SFGS[167]PNRAYT[181]HQVVTR/3
0.95046	0.9635	T(0.667)HLGT(0.667)GMERS(0.667)PGAMER	0.667	0	0	-	-	-	SF_200217_pPeptideLibrary_pool4_HCDOT_rep1.02981.02981.2	2018-05-30	-.T[181.01]HLGT[181.01]GMERSPGAMER.-	IPI00413961_4	1888.74	0.667	0.667	0.667	0.00073346	0.00073346	1	0	0	0	0	T[181]HLGTGMERSPGAMER	mzspec:PXD007058:SF_200217_pPeptideLibrary_pool4_HCDOT_rep1:scan:02981:T[181]HLGT[181]GMERSPGAMER/2
0.998998	0.9456	T(0.667)HLGT(0.667)GMERS(0.667)PGAMER	0.667	0	0	-	-	-	SF_200217_pPeptideLibrary_pool4_HCDOT_rep2.02980.02980.2	2018-03-30	-.T[181.01]HLGT[181.01]GMERSPGAMER.-	IPI00413961_4	1888.74	0.667	0.667	0.667	0.00073346	0.00073346	1	0	0	0	0	T[181]HLGTGMERSPGAMER	mzspec:PXD007058:SF_200217_pPeptideLibrary_pool4_HCDOT_rep2:scan:02980:T[181]HLGT[181]GMERSPGAMER/2
0.999332	0.9814	S(0.667)S(0.667)S(0.667)FREMENQPHK, SSSFREM(1.000)ENQPHK	0.667	0	0	1	1	1	SF_200217_pPeptideLibrary_pool5_HCDOT_rep1.02374.02374.2	2018-04-24	-.S[167.00]S[167.00]SFREM[147.04]ENQPHK.-	IPI00329488_16,IPI00329488_3,IPI00329488_10	1751.64	0.667	0.667	0.667	0.00073346	0.00073346	1	0	0	0	0	S[167]SSFREMENQPHK	mzspec:PXD007058:SF_200217_pPeptideLibrary_pool5_HCDOT_rep1:scan:02374:S[167]S[167]SFREM[147]ENQPHK/2
0.993775	0.9831	S(0.667)S(0.667)S(0.667)FREMDGQPER	0.667	0	0	-	-	-	SF_200217_pPeptideLibrary_pool5_HCDOT_rep1.03217.03217.2	2018-08-24	-.S[167.00]S[167.00]SFREMDGQPER.-	IPI00216969_1,IPI00216969_4,IPI00216969_11	1684.6	0.667	0.667	0.667	0.00073346	0.00073346	1	0	0	0	0	S[167]SSFREMDGQPER	mzspec:PXD007058:SF_200217_pPeptideLibrary_pool5_HCDOT_rep1:scan:03217:S[167]S[167]SFREMDGQPER/2
0.999909	0.9973	S(0.667)GGQRHS(0.667)PLS(0.667)QR	0.667	0	0	-	-	-	SF_200217_pPeptideLibrary_pool5_HCDOT_rep2.02450.02450.2	2018-07-22	-.S[167.00]GGQRHS[167.00]PLSQR.-	IPI00006064_1,IPI00006064_2	1468.6	0.667	0.667	0.667	0.00073346	0.00073346	1	0	0	0	0	S[167]GGQRHSPLSQR	mzspec:PXD007058:SF_200217_pPeptideLibrary_pool5_HCDOT_rep2:scan:02450:S[167]GGQRHS[167]PLSQR/2
0.992027	0.9759	S(0.667)S(0.667)S(0.667)FREMDGQPER	0.667	0	0	-	-	-	SF_200217_pPeptideLibrary_pool5_HCDOT_rep2.03231.03231.2	2018-08-24	-.S[167.00]S[167.00]SFREMDGQPER.-	IPI00216969_1,IPI00216969_4,IPI00216969_11	1684.6	0.667	0.667	0.667	0.00073346	0.00073346	1	0	0	0	0	S[167]SSFREMDGQPER	mzspec:PXD007058:SF_200217_pPeptideLibrary_pool5_HCDOT_rep2:scan:03231:S[167]S[167]SFREMDGQPER/2
0.999999	1	S(0.667)FNGS(0.667)LKNVAVDELS(0.666)R	0.667	0	0	-	-	-	SF_200217_pPeptideLibrary_pool5_HCDOT_rep2.03970.03970.2	14/30	-.S[167.00]FNGS[167.00]LKNVAVDELSR.-	IPI00219129_1,IPI00219129_2	1894.82	0.667	0.667	0.667	6.16679e-07	6.16679e-07	1	0	0	0	0	SFNGS[167]LKNVAVDELSR	mzspec:PXD007058:SF_200217_pPeptideLibrary_pool5_HCDOT_rep2:scan:03970:S[167]FNGS[167]LKNVAVDELSR/2
0.966006	0.2874	VKEEGY(0.007)ELPY(0.673)NPAT(0.660)DDY(0.660)AVPPPR	0.667	0.388	0.775	-	-	-	SF_200217_pPeptideLibrary_pool1_HCDOT_rep2.04457.04457.3	1988-08-01	-.VKEEGYELPY[243.03]NPAT[181.01]DDYAVPPPR.-	IPI00015287_1,IPI00015287_2,IPI00015287_3	2779.18	0.6665	0.6665	0.6665	0.387051	0.387051	1	1	0	0	0	VKEEGYELPY[243]NPATDDY[243]AVPPPR	mzspec:PXD007058:SF_200217_pPeptideLibrary_pool1_HCDOT_rep2:scan:04457:VKEEGYELPY[243]NPAT[181]DDYAVPPPR/3
0.999583	0.9781	S(0.666)GGQRHS(0.667)PLS(0.666)QR	0.667	0	0	-	-	-	SF_200217_pPeptideLibrary_pool3_HCDOT_rep1.02224.02224.3	1944-11-01	-.SGGQRHS[167.00]PLS[167.00]QR.-	IPI00006064_1,IPI00006064_2	1468.6	0.6665	0.6665	0.6665	-0.000732227	-0.000732227	1	0	0	0	0	SGGQRHS[167]PLSQR	mzspec:PXD007058:SF_200217_pPeptideLibrary_pool3_HCDOT_rep1:scan:02224:SGGQRHS[167]PLS[167]QR/3
0.96889	0.9682	VKEEGY(0.010)ELPY(0.659)NPAT(0.659)DDY(0.672)AVPPPR	0.666	0.378	0.756	-	-	-	SF_200217_pPeptideLibrary_pool1_HCDOT_rep1.03859.03859.4	11/132	-.VKEEGYELPY[243.03]NPATDDY[243.03]AVPPPR.-	IPI00015287_1,IPI00015287_2,IPI00015287_3	2779.18	0.6655	0.6655	0.6655	0.377609	0.377609	1	1	0	0	0	VKEEGYELPY[243]NPATDDY[243]AVPPPR	mzspec:PXD007058:SF_200217_pPeptideLibrary_pool1_HCDOT_rep1:scan:03859:VKEEGYELPY[243]NPATDDY[243]AVPPPR/4
0.989945	0.9603	T(0.167)S(0.167)S(0.665)QPEENVDR	0.665	0.209	0.209	-	-	-	SF_200217_pPeptideLibrary_pool1_HCDOT_rep1.02385.02385.2	2018-04-20	S.TSS[167.00]QPEENVDR.-	IPI00329491,IPI00329488_11	1340.52	0.665	0.665	0.665	0.20893	0.20893	0	0	0	0	0		mzspec:PXD007058:SF_200217_pPeptideLibrary_pool1_HCDOT_rep1:scan:02385:TSS[167]QPEENVDR/2
0.994142	0.633	LPMDT(0.016)EVY(0.657)ES(0.657)PY(0.670)ADPEEIRPK	0.663	0.36	0.719	-	-	-	SF_200217_pPeptideLibrary_pool4_HCDOT_rep1.03929.03929.2	1940-07-01	A.LPMDTEVY[243.03]ESPY[243.03]ADPEEIRPK.-	IPI00018597_4,IPI00018597_5,IPI00018597_6	2638.1	0.6635	0.6635	0.6635	0.360557	0.360557	0	0	0	0	0		mzspec:PXD007058:SF_200217_pPeptideLibrary_pool4_HCDOT_rep1:scan:03929:LPMDTEVY[243]ESPY[243]ADPEEIRPK/2
0.927994	0.3388	S(0.663)FNNPAY(0.663)Y(0.663)VLEGVPHQLLPPEPPS(0.012)PAR	0.663	0.372	0.743	-	-	-	SF_200217_pPeptideLibrary_pool1_HCDOT_rep1.04898.04898.2	1952-02-01	N.S[167.00]FNNPAY[243.03]YVLEGVPHQLLPPEPPSPAR.-	IPI00016932_1,IPI00016932_3,IPI00016932_4	3148.45	0.663	0.663	0.663	0.372057	0.372057	0	0	0	0	0		mzspec:PXD007058:SF_200217_pPeptideLibrary_pool1_HCDOT_rep1:scan:04898:S[167]FNNPAY[243]YVLEGVPHQLLPPEPPSPAR/2
0.994546	0.9961	S(0.022)FGS(0.672)PNRAY(0.652)T(0.652)HQVVT(0.001)R	0.662	0.502	1.003	-	-	-	SF_200217_pPeptideLibrary_pool4_HCDOT_rep2.02934.02934.4	20/90	-.SFGS[167.00]PNRAY[243.03]THQVVTR.-	IPI00000685_2	1978.85	0.662	0.662	0.662	0.500307	0.500307	1	1	0	0	0	SFGS[167]PNRAYT[181]HQVVTR	mzspec:PXD007058:SF_200217_pPeptideLibrary_pool4_HCDOT_rep2:scan:02934:SFGS[167]PNRAY[243]THQVVTR/4
0.999057	0.9544	T(0.006)VS(0.668)T(0.649)S(0.649)S(0.028)QPEENVDR	0.658	0.474	0.949	-	-	-	SF_200217_pPeptideLibrary_pool1_HCDOT_rep1.03395.03395.2	2018-11-26	-.TVS[167.00]T[181.01]SSQPEENVDR.-	IPI00329491,IPI00329488_11	1707.64	0.6585	0.6585	0.6585	0.47534	0.47534	1	1	0	0	0	TVS[167]TS[167]SQPEENVDR	mzspec:PXD007058:SF_200217_pPeptideLibrary_pool1_HCDOT_rep1:scan:03395:TVS[167]T[181]SSQPEENVDR/2
0.998995	0.9826	ARS(0.658)RT(0.560)PPS(0.658)APS(0.054)QS(0.070)R	0.658	0.334	0.669	-	-	-	SF_200217_pPeptideLibrary_pool4_HCDOT_rep1.02173.02173.2	17/26	-.ARS[167.00]RTPPS[167.00]APSQSR.-	IPI00099730	1656.71	0.658	0.658	0.658	0.334669	0.334669	1	1	1	0	1	ARS[167]RTPPS[167]APSQSR	mzspec:PXD007058:SF_200217_pPeptideLibrary_pool4_HCDOT_rep1:scan:02173:ARS[167]RTPPS[167]APSQSR/2
0.999984	0.9829	EALPMDT(0.650)EVY(0.650)ES(0.038)PY(0.663)ADPEEIRPK	0.656	0.309	0.619	-	-	-	SF_200217_pPeptideLibrary_pool4_HCDOT_rep2.04505.04505.3	17/88	-.EALPMDT[181.01]EVYESPY[243.03]ADPEEIRPK.-	IPI00018597_4,IPI00018597_5,IPI00018597_6	2838.17	0.6565	0.6565	0.6565	0.309841	0.309841	1	1	0	0	0	EALPMDTEVY[243]ESPY[243]ADPEEIRPK	mzspec:PXD007058:SF_200217_pPeptideLibrary_pool4_HCDOT_rep2:scan:04505:EALPMDT[181]EVYESPY[243]ADPEEIRPK/3
0.994685	0.9962	S(0.041)FGS(0.666)PNRAY(0.646)T(0.646)HQVVT(0.001)R	0.656	0.47	0.941	-	-	-	SF_200217_pPeptideLibrary_pool4_HCDOT_rep1.02942.02942.4	19/90	-.SFGS[167.00]PNRAY[243.03]THQVVTR.-	IPI00000685_2	1978.85	0.656	0.656	0.656	0.468988	0.468988	1	1	0	0	0	SFGS[167]PNRAYT[181]HQVVTR	mzspec:PXD007058:SF_200217_pPeptideLibrary_pool4_HCDOT_rep1:scan:02942:SFGS[167]PNRAY[243]THQVVTR/4
0.996912	0.9672	S(0.653)NS(0.656)T(0.653)S(0.028)S(0.006)MS(0.002)S(0.001)GLPEQDR, SNSTSSM(1.000)SSGLPEQDR	0.655	0.608	1.216	1	1	1	SF_200217_pPeptideLibrary_pool4_HCDOT_rep1.03321.03321.2	15/30	-.S[167.00]NS[167.00]TSSM[147.04]SSGLPEQDR.-	IPI00329488_15,IPI00329488_2,IPI00329488_5,IPI00329488_7,IPI00329488_9	1857.65	0.6545	0.6545	0.6545	0.607546	0.607546	1	0	0	0	0	SNS[167]TSSMSSGLPEQDR	mzspec:PXD007058:SF_200217_pPeptideLibrary_pool4_HCDOT_rep1:scan:03321:S[167]NS[167]TSSM[147]SSGLPEQDR/2
0.997069	0.9349	T(0.007)VS(0.653)T(0.653)S(0.653)S(0.036)QPEENVDR	0.653	0.461	0.921	-	-	-	SF_200217_pPeptideLibrary_pool1_HCDOT_rep2.03535.03535.2	2018-11-26	-.TVS[167.00]T[181.01]SSQPEENVDR.-	IPI00329491,IPI00329488_11	1707.64	0.653	0.653	0.653	0.460167	0.460167	1	1	0	0	0	TVS[167]TS[167]SQPEENVDR	mzspec:PXD007058:SF_200217_pPeptideLibrary_pool1_HCDOT_rep2:scan:03535:TVS[167]T[181]SSQPEENVDR/2
0.997988	0.9878	EALPMDT(0.646)EVY(0.646)ES(0.048)PY(0.660)ADPEEIRPK	0.653	0.291	0.581	-	-	-	SF_200217_pPeptideLibrary_pool4_HCDOT_rep1.04056.04056.4	10/132	-.EALPMDT[181.01]EVYESPY[243.03]ADPEEIRPK.-	IPI00018597_4,IPI00018597_5,IPI00018597_6	2838.17	0.653	0.653	0.653	0.289803	0.289803	1	1	0	0	0	EALPMDTEVY[243]ESPY[243]ADPEEIRPK	mzspec:PXD007058:SF_200217_pPeptideLibrary_pool4_HCDOT_rep1:scan:04056:EALPMDT[181]EVYESPY[243]ADPEEIRPK/4
0.989095	0.7749	EALPMDT(0.316)EVY(0.017)ES(0.017)PY(0.651)ADPEEIRPK	0.651	0.437	0.437	-	-	-	SF_200217_pPeptideLibrary_pool3_HCDOT_rep1.03498.03498.3	1988-07-01	-.EALPMDTEVYESPY[243.03]ADPEEIRPK.-	IPI00018597_4,IPI00018597_5,IPI00018597_6	2758.21	0.651	0.651	0.651	0.435899	0.435899	1	1	1	0	1	EALPMDTEVYESPY[243]ADPEEIRPK	mzspec:PXD007058:SF_200217_pPeptideLibrary_pool3_HCDOT_rep1:scan:03498:EALPMDTEVYESPY[243]ADPEEIRPK/3
0.999999	1	S(0.332)PGPS(0.651)S(0.014)PKEPLLFS(0.003)R	0.651	0.479	0.479	-	-	-	SF_200217_pPeptideLibrary_pool3_HCDOT_rep2.03709.03709.2	17/28	-.SPGPS[167.00]SPKEPLLFSR.-	IPI00022872_1,IPI00022872_2	1677.81	0.651	0.651	0.651	0.478684	0.478684	1	1	1	0	1	SPGPS[167]SPKEPLLFSR	mzspec:PXD007058:SF_200217_pPeptideLibrary_pool3_HCDOT_rep2:scan:03709:SPGPS[167]SPKEPLLFSR/2
0.962668	0.6116	ALPMDT(0.643)EVY(0.643)ES(0.057)PY(0.656)ADPEEIRPK	0.65	0.274	0.547	-	-	-	SF_200217_pPeptideLibrary_pool4_HCDOT_rep1.04068.04068.3	1984-11-01	E.ALPMDT[181.01]EVYESPY[243.03]ADPEEIRPK.-	IPI00018597_4,IPI00018597_5,IPI00018597_6	2709.13	0.6495	0.6495	0.6495	0.273051	0.273051	0	0	0	0	0		mzspec:PXD007058:SF_200217_pPeptideLibrary_pool4_HCDOT_rep1:scan:04068:ALPMDT[181]EVYESPY[243]ADPEEIRPK/3
0.999999	1	Y(0.002)MEDS(0.002)T(0.119)Y(0.648)Y(0.230)K, YM(1.000)EDSTYYK	0.648	0.445	0.445	1	1	1	SF_200217_pPeptideLibrary_pool3_HCDOT_rep1.02671.02671.2	2018-12-16	-.YM[147.04]EDSTY[243.03]YK.A	IPI00413961_1,IPI00413961_2,IPI00413961_5	1294.45	0.648	0.648	0.648	0.442454	0.442454	1	1	1	0	1	YMEDSTY[243]YK	mzspec:PXD007058:SF_200217_pPeptideLibrary_pool3_HCDOT_rep1:scan:02671:YM[147]EDSTY[243]YK/2
0.99665	0.9557	S(0.007)NS(0.061)T(0.610)S(0.647)S(0.647)MS(0.023)S(0.005)GLPEQDR, SNSTSSM(1.000)SSGLPEQDR	0.647	0.528	1.057	1	1	1	SF_200217_pPeptideLibrary_pool2_HCDOT_rep1.03235.03235.2	14/30	-.SNSTS[167.00]S[167.00]M[147.04]SSGLPEQDR.-	IPI00329488_15,IPI00329488_2,IPI00329488_5,IPI00329488_7,IPI00329488_9	1857.65	0.647	0.647	0.647	0.52763	0.52763	1	0	0	0	0	SNSTSS[167]MSSGLPEQDR	mzspec:PXD007058:SF_200217_pPeptideLibrary_pool2_HCDOT_rep1:scan:03235:SNSTS[167]S[167]M[147]SSGLPEQDR/2
0.973503	0.9675	AT(0.078)S(0.645)LPS(0.645)LDT(0.632)PGELR	0.645	0.239	0.478	-	-	-	SF_200217_pPeptideLibrary_pool5_HCDOT_rep2.04888.04888.2	2018-11-26	-.ATS[167.00]LPS[167.00]LDTPGELR.-	IPI00156649_1,IPI00156649_2	1615.69	0.645	0.645	0.645	0.239226	0.239226	1	0	0	0	0	ATSLPS[167]LDTPGELR	mzspec:PXD007058:SF_200217_pPeptideLibrary_pool5_HCDOT_rep2:scan:04888:ATS[167]LPS[167]LDTPGELR/2
0.999936	0.9861	S(0.635)NS(0.363)T(0.001)S(0.000)S(0.000)MS(0.000)S(0.000)GLPEQDR	0.635	0.654	0.654	-	-	-	SF_200217_pPeptideLibrary_pool4_HCDOT_rep2.04255.04255.2	14/30	-.S[167.00]NSTSSMSSGLPEQDR.-	IPI00329488_15,IPI00329488_2,IPI00329488_5,IPI00329488_7,IPI00329488_9	1761.69	0.635	0.635	0.635	0.65922	0.65922	1	1	0	0	0	SNS[167]TSSMSSGLPEQDR	mzspec:PXD007058:SF_200217_pPeptideLibrary_pool4_HCDOT_rep2:scan:04255:S[167]NSTSSMSSGLPEQDR/2
0.993692	0.9136	S(0.003)NS(0.015)T(0.613)S(0.630)S(0.638)MS(0.077)S(0.023)GLPEQDR	0.634	0.503	1.007	-	-	-	SF_200217_pPeptideLibrary_pool2_HCDOT_rep1.03740.03740.2	15/30	-.SNSTS[167.00]S[167.00]MSSGLPEQDR.-	IPI00329488_15,IPI00329488_2,IPI00329488_5,IPI00329488_7,IPI00329488_9	1841.65	0.634	0.634	0.634	0.50413	0.50413	1	0	0	0	0	SNSTSS[167]MSSGLPEQDR	mzspec:PXD007058:SF_200217_pPeptideLibrary_pool2_HCDOT_rep1:scan:03740:SNSTS[167]S[167]MSSGLPEQDR/2
0.998055	0.9541	ARS(0.633)RT(0.570)PPS(0.633)APS(0.095)QS(0.069)R	0.633	0.287	0.574	-	-	-	SF_200217_pPeptideLibrary_pool4_HCDOT_rep2.02159.02159.2	17/26	-.ARS[167.00]RTPPS[167.00]APSQSR.-	IPI00099730	1656.71	0.633	0.633	0.633	0.286563	0.286563	1	1	1	0	1	ARS[167]RTPPS[167]APSQSR	mzspec:PXD007058:SF_200217_pPeptideLibrary_pool4_HCDOT_rep2:scan:02159:ARS[167]RTPPS[167]APSQSR/2
0.998438	0.9475	T(0.010)VS(0.632)T(0.632)S(0.632)S(0.094)QPEENVDR	0.632	0.379	0.757	-	-	-	SF_200217_pPeptideLibrary_pool1_HCDOT_rep2.04983.04983.2	2018-06-26	-.TVS[167.00]T[181.01]SSQPEENVDR.-	IPI00329491,IPI00329488_11	1707.64	0.632	0.632	0.632	0.378843	0.378843	1	1	0	0	0	TVS[167]TS[167]SQPEENVDR	mzspec:PXD007058:SF_200217_pPeptideLibrary_pool1_HCDOT_rep2:scan:04983:TVS[167]T[181]SSQPEENVDR/2
0.943906	0.7217	EALPMDT(0.624)EVY(0.624)ES(0.117)PY(0.636)ADPEEIRPK, EALPM(1.000)DTEVYESPYADPEEIRPK	0.63	0.187	0.374	1	1	1	SF_200217_pPeptideLibrary_pool4_HCDOT_rep2.04610.04610.3	13/88	-.E[111.03]ALPM[147.04]DT[181.01]EVYESPY[243.03]ADPEEIRPK.-	IPI00018597_4,IPI00018597_5,IPI00018597_6	2836.16	0.63	0.63	0.63	0.186737	0.186737	1	1	0	0	0	EALPMDTEVY[243]ESPY[243]ADPEEIRPK	mzspec:PXD007058:SF_200217_pPeptideLibrary_pool4_HCDOT_rep2:scan:04610:E[111]ALPM[147]DT[181]EVYESPY[243]ADPEEIRPK/3
0.999999	1	S(0.369)QS(0.628)PS(0.003)QEAAGEAVLGAK	0.628	0.386	0.386	-	-	-	SF_200217_pPeptideLibrary_pool1_HCDOT_rep1.03429.03429.2	1932-10-01	P.SQS[167.00]PSQEAAGEAVLGAK.-	IPI00216969_13,IPI00216969_5	1708.77	0.628	0.628	0.628	0.383349	0.383349	0	0	0	0	0		mzspec:PXD007058:SF_200217_pPeptideLibrary_pool1_HCDOT_rep1:scan:03429:SQS[167]PSQEAAGEAVLGAK/2
0.967041	0.2619	EALPMDT(0.615)EVY(0.615)ES(0.141)PY(0.628)ADPEEIRPK	0.622	0.159	0.318	-	-	-	SF_200217_pPeptideLibrary_pool4_HCDOT_rep1.05143.05143.3	1988-06-01	-.EALPMDT[181.01]EVYESPY[243.03]ADPEEIRPK.-	IPI00018597_4,IPI00018597_5,IPI00018597_6	2838.17	0.6215	0.6215	0.6215	0.15868	0.15868	1	1	0	0	0	EALPMDTEVY[243]ESPY[243]ADPEEIRPK	mzspec:PXD007058:SF_200217_pPeptideLibrary_pool4_HCDOT_rep1:scan:05143:EALPMDT[181]EVYESPY[243]ADPEEIRPK/3
0.992454	0.9601	EALPMDT(0.615)EVY(0.615)ES(0.143)PY(0.627)ADPEEIRPK, EALPM(1.000)DTEVYESPYADPEEIRPK	0.621	0.156	0.313	1	1	1	SF_200217_pPeptideLibrary_pool4_HCDOT_rep1.04551.04551.2	1944-06-01	-.E[111.03]ALPM[147.04]DT[181.01]EVYESPY[243.03]ADPEEIRPK.-	IPI00018597_4,IPI00018597_5,IPI00018597_6	2836.16	0.621	0.621	0.621	0.156922	0.156922	1	1	0	0	0	EALPMDTEVY[243]ESPY[243]ADPEEIRPK	mzspec:PXD007058:SF_200217_pPeptideLibrary_pool4_HCDOT_rep1:scan:04551:E[111]ALPM[147]DT[181]EVYESPY[243]ADPEEIRPK/2
0.968503	0.9729	IEDEDY(0.621)Y(0.621)KAS(0.504)VT(0.255)R	0.621	0.072	0.145	-	-	-	SF_200217_pPeptideLibrary_pool5_HCDOT_rep2.03109.03109.2	2018-10-24	Y.IEDEDY[243.03]Y[243.03]KASVTR.-	IPI00029702_3	1747.67	0.621	0.621	0.621	0.0727045	0.0727045	0	0	0	0	0		mzspec:PXD007058:SF_200217_pPeptideLibrary_pool5_HCDOT_rep2:scan:03109:IEDEDY[243]Y[243]KASVTR/2
0.999987	0.989	EALPMDT(0.614)EVY(0.614)ES(0.144)PY(0.627)ADPEEIRPK, EALPM(1.000)DTEVYESPYADPEEIRPK	0.621	0.156	0.311	1	1	1	SF_200217_pPeptideLibrary_pool4_HCDOT_rep2.04689.04689.3	13/88	-.EALPM[147.04]DT[181.01]EVYESPY[243.03]ADPEEIRPK.-	IPI00018597_4,IPI00018597_5,IPI00018597_6	2854.17	0.6205	0.6205	0.6205	0.155502	0.155502	1	1	0	0	0	EALPMDTEVY[243]ESPY[243]ADPEEIRPK	mzspec:PXD007058:SF_200217_pPeptideLibrary_pool4_HCDOT_rep2:scan:04689:EALPM[147]DT[181]EVYESPY[243]ADPEEIRPK/3
0.999999	1	TAGTSFM(0.620)M(0.380)TPYVVTR	-	-	-	0.62	0.042	0.042	SF_200217_pPeptideLibrary_pool5_HCDOT_rep1.03807.03807.2	16/28	-.TAGTSFM[147.04]MTPYVVTR.-	IPI00024672	1676.79	0.62	0.62	0.62	0.041958	0.041958	0	0	0	0	0		mzspec:PXD007058:SF_200217_pPeptideLibrary_pool5_HCDOT_rep1:scan:03807:TAGTSFM[147]MTPYVVTR/2
0.977731	0.9456	EALPMDT(0.606)EVY(0.606)ES(0.170)PY(0.618)ADPEEIRPK	0.612	0.131	0.261	-	-	-	SF_200217_pPeptideLibrary_pool4_HCDOT_rep1.04972.04972.3	1988-12-01	-.E[111.03]ALPMDT[181.01]EVYESPY[243.03]ADPEEIRPK.-	IPI00018597_4,IPI00018597_5,IPI00018597_6	2820.16	0.612	0.612	0.612	0.130259	0.130259	1	1	0	0	0	EALPMDTEVY[243]ESPY[243]ADPEEIRPK	mzspec:PXD007058:SF_200217_pPeptideLibrary_pool4_HCDOT_rep1:scan:04972:E[111]ALPMDT[181]EVYESPY[243]ADPEEIRPK/3
0.999937	0.9973	S(0.501)PGPS(0.611)S(0.611)PKEPLLFS(0.277)R	0.611	0.06	0.119	-	-	-	SF_200217_pPeptideLibrary_pool3_HCDOT_rep2.04226.04226.3	1956-09-01	-.SPGPS[167.00]S[167.00]PKEPLLFSR.-	IPI00022872_1,IPI00022872_2	1757.78	0.611	0.611	0.611	0.0594425	0.0594425	1	0	0	0	0	SPGPS[167]SPKEPLLFSR	mzspec:PXD007058:SF_200217_pPeptideLibrary_pool3_HCDOT_rep2:scan:04226:SPGPS[167]S[167]PKEPLLFSR/3
0.999959	0.9983	S(0.374)S(0.610)S(0.016)FREMENQPHK	0.61	0.331	0.331	-	-	-	SF_200217_pPeptideLibrary_pool2_HCDOT_rep2.02476.02476.3	15/48	-.SS[167.00]SFREMENQPHK.-	IPI00329488_16,IPI00329488_3,IPI00329488_10	1655.68	0.61	0.61	0.61	0.330508	0.330508	1	1	1	0	1	SS[167]SFREMENQPHK	mzspec:PXD007058:SF_200217_pPeptideLibrary_pool2_HCDOT_rep2:scan:02476:SS[167]SFREMENQPHK/3
0.999146	0.9948	EALPMDT(0.601)EVY(0.601)ES(0.185)PY(0.613)ADPEEIRPK	0.607	0.117	0.234	-	-	-	SF_200217_pPeptideLibrary_pool4_HCDOT_rep2.04044.04044.4	10/132	-.EALPMDT[181.01]EVYESPY[243.03]ADPEEIRPK.-	IPI00018597_4,IPI00018597_5,IPI00018597_6	2838.17	0.607	0.607	0.607	0.116944	0.116944	1	1	0	0	0	EALPMDTEVY[243]ESPY[243]ADPEEIRPK	mzspec:PXD007058:SF_200217_pPeptideLibrary_pool4_HCDOT_rep2:scan:04044:EALPMDT[181]EVYESPY[243]ADPEEIRPK/4
0.900286	0.544	GRRS(0.605)PS(0.605)PGNS(0.447)PS(0.342)GR	0.605	0.037	0.074	-	-	-	SF_200217_pPeptideLibrary_pool4_HCDOT_rep1.02095.02095.3	1952-10-01	-.GRRS[167.00]PS[167.00]PGNSPSGR.-	IPI00012318_3,IPI00012318_4	1570.64	0.605	0.605	0.605	0.0370534	0.0370534	1	0	0	0	0	GRRS[167]PSPGNSPSGR	mzspec:PXD007058:SF_200217_pPeptideLibrary_pool4_HCDOT_rep1:scan:02095:GRRS[167]PS[167]PGNSPSGR/3
0.999999	1	KPS(0.397)QS(0.601)PS(0.002)QEAAGEAVLGAK	0.601	0.377	0.377	-	-	-	SF_200217_pPeptideLibrary_pool1_HCDOT_rep2.03007.03007.3	24/72	G.KPSQS[167.00]PSQEAAGEAVLGAK.-	IPI00216969_13,IPI00216969_5	1933.91	0.601	0.601	0.601	0.376313	0.376313	0	0	0	0	0		mzspec:PXD007058:SF_200217_pPeptideLibrary_pool1_HCDOT_rep2:scan:03007:KPSQS[167]PSQEAAGEAVLGAK/3
0.9876	0.9282	ARS(0.600)RT(0.600)PPS(0.600)APS(0.600)QS(0.600)R	0.6	0	0	-	-	-	SF_200217_pPeptideLibrary_pool4_HCDOT_rep1.02295.02295.3	1952-12-01	-.ARS[167.00]RT[181.01]PPS[167.00]APSQSR.-	IPI00099730	1736.68	0.6	0.6	0.6	0	0	1	0	0	0	0	ARS[167]RTPPS[167]APSQSR	mzspec:PXD007058:SF_200217_pPeptideLibrary_pool4_HCDOT_rep1:scan:02295:ARS[167]RT[181]PPS[167]APSQSR/3
0.974462	0.9355	ARS(0.600)RT(0.600)PPS(0.600)APS(0.600)QS(0.600)R	0.6	0	0	-	-	-	SF_200217_pPeptideLibrary_pool4_HCDOT_rep1.02302.02302.2	2018-08-26	-.ARS[167.00]RT[181.01]PPS[167.00]APSQSR.-	IPI00099730	1736.68	0.6	0.6	0.6	0	0	1	0	0	0	0	ARS[167]RTPPS[167]APSQSR	mzspec:PXD007058:SF_200217_pPeptideLibrary_pool4_HCDOT_rep1:scan:02302:ARS[167]RT[181]PPS[167]APSQSR/2
0.993476	0.9431	ARS(0.600)RT(0.600)PPS(0.600)APS(0.600)QS(0.600)R	0.6	0	0	-	-	-	SF_200217_pPeptideLibrary_pool4_HCDOT_rep2.02292.02292.3	14/52	-.ARS[167.00]RT[181.01]PPS[167.00]APSQSR.-	IPI00099730	1736.68	0.6	0.6	0.6	0	0	1	0	0	0	0	ARS[167]RTPPS[167]APSQSR	mzspec:PXD007058:SF_200217_pPeptideLibrary_pool4_HCDOT_rep2:scan:02292:ARS[167]RT[181]PPS[167]APSQSR/3
0.963245	0.4837	ARS(0.600)RT(0.600)PPS(0.600)APS(0.600)QS(0.600)R	0.6	0	0	-	-	-	SF_200217_pPeptideLibrary_pool4_HCDOT_rep2.02294.02294.2	2018-07-26	-.ARS[167.00]RT[181.01]PPS[167.00]APSQSR.-	IPI00099730	1736.68	0.6	0.6	0.6	0	0	1	0	0	0	0	ARS[167]RTPPS[167]APSQSR	mzspec:PXD007058:SF_200217_pPeptideLibrary_pool4_HCDOT_rep2:scan:02294:ARS[167]RT[181]PPS[167]APSQSR/2
0.999999	1	S(0.600)PS(0.400)QEAAGEAVLGAK	0.6	0.029	0.029	-	-	-	SF_200217_pPeptideLibrary_pool5_HCDOT_rep2.03473.03473.2	15/28	Q.S[167.00]PSQEAAGEAVLGAK.-	IPI00216969_13,IPI00216969_5	1493.68	0.6	0.6	0.6	0.0290494	0.0290494	0	0	0	0	0		mzspec:PXD007058:SF_200217_pPeptideLibrary_pool5_HCDOT_rep2:scan:03473:S[167]PSQEAAGEAVLGAK/2
0.999999	1	STVASM(0.594)M(0.406)HR	-	-	-	0.594	0.026	0.026	SF_200217_pPeptideLibrary_pool3_HCDOT_rep2.02235.02235.2	2018-10-16	-.STVASM[147.04]MHR.-	IPI00169392_1,IPI00169392_2	1034.46	0.594	0.594	0.594	0.0256477	0.0256477	0	0	0	0	0		mzspec:PXD007058:SF_200217_pPeptideLibrary_pool3_HCDOT_rep2:scan:02235:STVASM[147]MHR/2
0.999999	1	Y(0.001)MEDS(0.001)T(0.351)Y(0.589)Y(0.057)K, YM(1.000)EDSTYYK	0.589	0.467	0.467	1	1	1	SF_200217_pPeptideLibrary_pool3_HCDOT_rep2.02672.02672.2	2018-12-16	-.YM[147.04]EDSTY[243.03]YK.A	IPI00413961_1,IPI00413961_2,IPI00413961_5	1294.45	0.589	0.589	0.589	0.467911	0.467911	1	1	1	0	1	YMEDSTY[243]YK	mzspec:PXD007058:SF_200217_pPeptideLibrary_pool3_HCDOT_rep2:scan:02672:YM[147]EDSTY[243]YK/2
0.996809	0.9486	S(0.577)FNNPAY(0.588)Y(0.587)VLEGVPHQLLPPEPPS(0.248)PAR	0.587	0.071	0.142	-	-	-	SF_200217_pPeptideLibrary_pool4_HCDOT_rep1.05053.05053.3	27/104	N.SFNNPAY[243.03]Y[243.03]VLEGVPHQLLPPEPPSPAR.-	IPI00016932_1,IPI00016932_3,IPI00016932_4	3148.45	0.5875	0.5875	0.5875	0.0708682	0.0708682	0	0	0	0	0		mzspec:PXD007058:SF_200217_pPeptideLibrary_pool4_HCDOT_rep1:scan:05053:SFNNPAY[243]Y[243]VLEGVPHQLLPPEPPSPAR/3
0.998972	0.9852	Y(0.000)MEDS(0.000)T(0.000)Y(0.587)Y(0.396)KAS(0.015)K, YM(1.000)EDSTYYKASK	0.587	0.581	0.581	1	1	1	SF_200217_pPeptideLibrary_pool1_HCDOT_rep1.02322.02322.3	25/44	-.YM[147.04]EDSTY[243.03]YKASK.-	IPI00413961_1	1580.61	0.587	0.587	0.587	0.585581	0.585581	1	0	0	0	0	YMEDSTY[243]Y[243]KASK	mzspec:PXD007058:SF_200217_pPeptideLibrary_pool1_HCDOT_rep1:scan:02322:YM[147]EDSTY[243]YKASK/3
0.999999	1	S(0.586)S(0.057)S(0.357)FREMDGQPER	0.586	0.232	0.232	-	-	-	SF_200217_pPeptideLibrary_pool5_HCDOT_rep2.02768.02768.3	14/48	-.S[167.00]SSFREMDGQPER.-	IPI00216969_1,IPI00216969_4,IPI00216969_11	1604.63	0.586	0.586	0.586	0.23159	0.23159	1	1	1	0	1	S[167]SSFREMDGQPER	mzspec:PXD007058:SF_200217_pPeptideLibrary_pool5_HCDOT_rep2:scan:02768:S[167]SSFREMDGQPER/3
0.997148	0.957	T(0.321)VS(0.582)T(0.582)S(0.429)S(0.087)QPEENVDR	0.582	0.143	0.286	-	-	-	SF_200217_pPeptideLibrary_pool5_HCDOT_rep2.03210.03210.2	2018-12-26	-.TVS[167.00]T[181.01]SSQPEENVDR.-	IPI00329491,IPI00329488_11	1707.64	0.582	0.582	0.582	0.143113	0.143113	1	0	0	0	0	TVS[167]TSSQPEENVDR	mzspec:PXD007058:SF_200217_pPeptideLibrary_pool5_HCDOT_rep2:scan:03210:TVS[167]T[181]SSQPEENVDR/2
0.999999	1	S(0.406)PGPS(0.580)S(0.013)PKEPLLFS(0.001)R	0.58	0.463	0.463	-	-	-	SF_200217_pPeptideLibrary_pool3_HCDOT_rep1.03710.03710.2	17/28	-.SPGPS[167.00]SPKEPLLFSR.-	IPI00022872_1,IPI00022872_2	1677.81	0.58	0.58	0.58	0.462398	0.462398	1	1	1	0	1	SPGPS[167]SPKEPLLFSR	mzspec:PXD007058:SF_200217_pPeptideLibrary_pool3_HCDOT_rep1:scan:03710:SPGPS[167]SPKEPLLFSR/2
0.990968	0.9957	AGGKPS(0.577)QS(0.338)PS(0.086)QEAAGEAVLGAK	0.577	0.185	0.185	-	-	-	SF_200217_pPeptideLibrary_pool5_HCDOT_rep1.03218.03218.3	1984-12-01	-.AGGKPS[167.00]QSPSQEAAGEAVLGAK.-	IPI00216969_13,IPI00216969_5	2118.99	0.577	0.577	0.577	0.185404	0.185404	1	1	1	1	0	AGGKPSQS[167]PSQEAAGEAVLGAK	mzspec:PXD007058:SF_200217_pPeptideLibrary_pool5_HCDOT_rep1:scan:03218:AGGKPS[167]QSPSQEAAGEAVLGAK/3
0.999999	1	S(0.576)PT(0.409)QY(0.009)GLT(0.006)K	0.576	0.455	0.455	-	-	-	SF_200217_pPeptideLibrary_pool1_HCDOT_rep1.03058.03058.2	2018-09-16	S.S[167.00]PTQYGLTK.-	IPI00329638_5,IPI00329638_1,IPI00329638_3,IPI00329638_4	1073.48	0.576	0.576	0.576	0.454299	0.454299	0	0	0	0	0		mzspec:PXD007058:SF_200217_pPeptideLibrary_pool1_HCDOT_rep1:scan:03058:S[167]PTQYGLTK/2
0.901001	0.8244	PT(0.575)T(0.575)GVILPS(0.425)GNT(0.425)LRVK	0.575	0.016	0.032	-	-	-	SF_200217_pPeptideLibrary_pool4_HCDOT_rep2.04022.04022.3	1960-05-01	-.PT[181.01]T[181.01]GVILPSGNTLRVK.-	IPI00465017	1811.89	0.575	0.575	0.575	0.0162917	0.0162917	1	0	1	1	0		mzspec:PXD007058:SF_200217_pPeptideLibrary_pool4_HCDOT_rep2:scan:04022:PT[181]T[181]GVILPSGNTLRVK/3
0.999999	1	S(0.426)ADS(0.573)ENALS(0.001)VQER	0.573	0.373	0.373	-	-	-	SF_200217_pPeptideLibrary_pool5_HCDOT_rep2.03154.03154.2	2018-11-24	R.SADS[167.00]ENALSVQER.-	IPI00181703_2,IPI00181703_3	1484.61	0.573	0.573	0.573	0.372384	0.372384	0	0	0	0	0		mzspec:PXD007058:SF_200217_pPeptideLibrary_pool5_HCDOT_rep2:scan:03154:SADS[167]ENALSVQER/2
0.999999	1	ISSLGSQAM(0.428)QM(0.572)ER	-	-	-	0.572	0.015	0.015	SF_200217_pPeptideLibrary_pool4_HCDOT_rep2.02952.02952.2	17/24	-.ISSLGSQAMQM[147.04]ER.-	IPI00004497_8	1452.67	0.572	0.572	0.572	0.01501	0.01501	0	0	0	0	0		mzspec:PXD007058:SF_200217_pPeptideLibrary_pool4_HCDOT_rep2:scan:02952:ISSLGSQAMQM[147]ER/2
0.999999	1	S(0.567)PT(0.406)QY(0.018)GLT(0.009)K	0.567	0.419	0.419	-	-	-	SF_200217_pPeptideLibrary_pool1_HCDOT_rep2.03049.03049.2	2018-09-16	S.S[167.00]PTQYGLTK.-	IPI00329638_5,IPI00329638_1,IPI00329638_3,IPI00329638_4	1073.48	0.567	0.567	0.567	0.421198	0.421198	0	0	0	0	0		mzspec:PXD007058:SF_200217_pPeptideLibrary_pool1_HCDOT_rep2:scan:03049:S[167]PTQYGLTK/2
0.999948	0.9955	S(0.424)S(0.567)S(0.008)FREMDGQPER	0.567	0.341	0.341	-	-	-	SF_200217_pPeptideLibrary_pool2_HCDOT_rep2.02759.02759.2	2018-08-24	-.SS[167.00]SFREMDGQPER.-	IPI00216969_1,IPI00216969_4,IPI00216969_11	1604.63	0.567	0.567	0.567	0.340858	0.340858	1	1	1	0	1	SS[167]SFREMDGQPER	mzspec:PXD007058:SF_200217_pPeptideLibrary_pool2_HCDOT_rep2:scan:02759:SS[167]SFREMDGQPER/2
0.94756	0.9317	GRRS(0.565)PS(0.565)PGNS(0.459)PS(0.411)GR	0.565	0.013	0.026	-	-	-	SF_200217_pPeptideLibrary_pool4_HCDOT_rep2.02066.02066.3	1952-11-01	-.GRRS[167.00]PS[167.00]PGNSPSGR.-	IPI00012318_3,IPI00012318_4	1570.64	0.565	0.565	0.565	0.013181	0.013181	1	0	0	0	0	GRRS[167]PSPGNSPSGR	mzspec:PXD007058:SF_200217_pPeptideLibrary_pool4_HCDOT_rep2:scan:02066:GRRS[167]PS[167]PGNSPSGR/3
0.999999	1	LES(0.564)VLS(0.436)LGPR	0.564	0.012	0.012	-	-	-	SF_200217_pPeptideLibrary_pool3_HCDOT_rep1.04405.04405.2	2018-07-18	S.LES[167.00]VLSLGPR.-	IPI00022633_1,IPI00022633_2	1149.58	0.564	0.564	0.564	0.011851	0.011851	0	0	0	0	0		mzspec:PXD007058:SF_200217_pPeptideLibrary_pool3_HCDOT_rep1:scan:04405:LES[167]VLSLGPR/2
0.999999	1	KEEGY(0.012)ELPY(0.343)NPAT(0.561)DDY(0.084)AVPPPR	0.561	0.314	0.314	-	-	-	SF_200217_pPeptideLibrary_pool1_HCDOT_rep2.03678.03678.3	19/84	V.KEEGYELPYNPAT[181.01]DDYAVPPPR.-	IPI00015287_1,IPI00015287_2,IPI00015287_3	2600.15	0.561	0.561	0.561	0.312965	0.312965	0	0	0	0	0		mzspec:PXD007058:SF_200217_pPeptideLibrary_pool1_HCDOT_rep2:scan:03678:KEEGYELPYNPAT[181]DDYAVPPPR/3
0.999972	0.9916	THLGTGM(0.440)ERSPGAM(0.560)ER	-	-	-	0.56	0.01	0.01	SF_200217_pPeptideLibrary_pool4_HCDOT_rep1.02415.02415.4	19/90	-.THLGTGMERSPGAM[147.04]ER.-	IPI00413961_4	1744.8	0.56	0.56	0.56	0.0104125	0.0104125	0	0	0	0	0		mzspec:PXD007058:SF_200217_pPeptideLibrary_pool4_HCDOT_rep1:scan:02415:THLGTGMERSPGAM[147]ER/4
0.99971	0.99	FS(0.000)DQAGPAIPT(0.000)S(0.001)NS(0.558)Y(0.408)S(0.034)K	0.558	0.546	0.546	-	-	-	SF_200217_pPeptideLibrary_pool2_HCDOT_rep2.03380.03380.3	27/64	-.FSDQAGPAIPTSNS[167.00]YSK.-	IPI00041176_1,IPI00041176_2	1848.79	0.558	0.558	0.558	0.546157	0.546157	1	1	0	0	0	FSDQAGPAIPTSNSY[243]SK	mzspec:PXD007058:SF_200217_pPeptideLibrary_pool2_HCDOT_rep2:scan:03380:FSDQAGPAIPTSNS[167]YSK/3
0.999925	0.9917	Y(0.444)AT(0.556)PQVIQAPGPR	0.556	0.009	0.009	-	-	-	SF_200217_pPeptideLibrary_pool5_HCDOT_rep2.03054.03054.3	16/48	-.YAT[181.01]PQVIQAPGPR.-	IPI00442025	1476.71	0.556	0.556	0.556	0.0090676	0.0090676	1	1	0	0	0	Y[243]ATPQVIQAPGPR	mzspec:PXD007058:SF_200217_pPeptideLibrary_pool5_HCDOT_rep2:scan:03054:YAT[181]PQVIQAPGPR/3
0.999999	1	S(0.555)PS(0.379)S(0.066)LLEDAK	0.555	0.205	0.205	-	-	-	SF_200217_pPeptideLibrary_pool1_HCDOT_rep2.03649.03649.2	2018-11-18	K.S[167.00]PSSLLEDAK.-	IPI00329488_12	1125.5	0.555	0.555	0.555	0.204556	0.204556	0	0	0	0	0		mzspec:PXD007058:SF_200217_pPeptideLibrary_pool1_HCDOT_rep2:scan:03649:S[167]PSSLLEDAK/2
0.998461	0.9417	T(0.478)VS(0.554)T(0.554)S(0.307)S(0.107)QPEENVDR	0.554	0.122	0.244	-	-	-	SF_200217_pPeptideLibrary_pool5_HCDOT_rep1.03194.03194.2	13/26	-.TVS[167.00]T[181.01]SSQPEENVDR.-	IPI00329491,IPI00329488_11	1707.64	0.554	0.554	0.554	0.122067	0.122067	1	0	0	0	0	TVS[167]TSSQPEENVDR	mzspec:PXD007058:SF_200217_pPeptideLibrary_pool5_HCDOT_rep1:scan:03194:TVS[167]T[181]SSQPEENVDR/2
0.999999	1	KEEGY(0.019)ELPY(0.331)NPAT(0.552)DDY(0.098)AVPPPR	0.552	0.282	0.282	-	-	-	SF_200217_pPeptideLibrary_pool1_HCDOT_rep1.03680.03680.3	18/84	V.KEEGYELPYNPAT[181.01]DDYAVPPPR.-	IPI00015287_1,IPI00015287_2,IPI00015287_3	2600.15	0.552	0.552	0.552	0.280885	0.280885	0	0	0	0	0		mzspec:PXD007058:SF_200217_pPeptideLibrary_pool1_HCDOT_rep1:scan:03680:KEEGYELPYNPAT[181]DDYAVPPPR/3
0.999999	1	Y(0.000)IEDEDY(0.550)Y(0.450)K	0.55	0.371	0.371	-	-	-	SF_200217_pPeptideLibrary_pool1_HCDOT_rep1.03018.03018.2	2018-11-16	-.YIEDEDY[243.03]YK.-	IPI00029702_1,IPI00029702_2,IPI00029702_3	1316.48	0.55	0.55	0.55	0.373629	0.373629	1	1	1	0	1	YIEDEDY[243]YK	mzspec:PXD007058:SF_200217_pPeptideLibrary_pool1_HCDOT_rep1:scan:03018:YIEDEDY[243]YK/2
0.999999	1	S(0.449)ADS(0.547)ENALS(0.005)VQER	0.547	0.349	0.349	-	-	-	SF_200217_pPeptideLibrary_pool5_HCDOT_rep1.03146.03146.2	2018-10-24	R.SADS[167.00]ENALSVQER.-	IPI00181703_2,IPI00181703_3	1484.61	0.547	0.547	0.547	0.348242	0.348242	0	0	0	0	0		mzspec:PXD007058:SF_200217_pPeptideLibrary_pool5_HCDOT_rep1:scan:03146:SADS[167]ENALSVQER/2
0.999984	0.9987	S(0.437)S(0.542)S(0.021)FREMDGQPER	0.542	0.293	0.293	-	-	-	SF_200217_pPeptideLibrary_pool2_HCDOT_rep2.02760.02760.3	16/48	-.SS[167.00]SFREMDGQPER.-	IPI00216969_1,IPI00216969_4,IPI00216969_11	1604.63	0.542	0.542	0.542	0.294696	0.294696	1	1	1	0	1	SS[167]SFREMDGQPER	mzspec:PXD007058:SF_200217_pPeptideLibrary_pool2_HCDOT_rep2:scan:02760:SS[167]SFREMDGQPER/3
0.968702	0.943	ILS(0.410)DVT(0.519)HS(0.538)AVFGVPAS(0.533)K	0.535	0.008	0.017	-	-	-	SF_200217_pPeptideLibrary_pool2_HCDOT_rep2.04099.04099.3	1964-04-01	-.ILSDVTHS[167.00]AVFGVPAS[167.00]K.-	IPI00298977_4,IPI00298977_1,IPI00298977_2	1886.86	0.5355	0.5355	0.5355	0.0082711	0.0082711	1	0	0	0	0	ILS[167]DVTHSAVFGVPASK	mzspec:PXD007058:SF_200217_pPeptideLibrary_pool2_HCDOT_rep2:scan:04099:ILSDVTHS[167]AVFGVPAS[167]K/3
0.999863	0.9996	LS(0.532)S(0.457)FVT(0.012)K	0.532	0.321	0.321	-	-	-	SF_200217_pPeptideLibrary_pool1_HCDOT_rep1.03412.03412.2	2018-07-12	R.LS[167.00]SFVTK.-	IPI00301263	860.404	0.532	0.532	0.532	0.320334	0.320334	0	0	0	0	0		mzspec:PXD007058:SF_200217_pPeptideLibrary_pool1_HCDOT_rep1:scan:03412:LS[167]SFVTK/2
0.999999	1	Y(0.470)AT(0.530)PQVIQAPGPR	0.53	0.003	0.003	-	-	-	SF_200217_pPeptideLibrary_pool5_HCDOT_rep1.03033.03033.2	2018-10-24	-.YAT[181.01]PQVIQAPGPR.-	IPI00442025	1476.71	0.53	0.53	0.53	0.00259841	0.00259841	1	1	0	0	0	Y[243]ATPQVIQAPGPR	mzspec:PXD007058:SF_200217_pPeptideLibrary_pool5_HCDOT_rep1:scan:03033:YAT[181]PQVIQAPGPR/2
0.975393	0.2308	EALPMDT(0.450)EVY(0.528)ES(0.493)PY(0.530)ADPEEIRPK, EALPM(1.000)DTEVYESPYADPEEIRPK	0.529	0.003	0.006	1	1	1	SF_200217_pPeptideLibrary_pool3_HCDOT_rep1.03919.03919.3	23/88	-.EALPM[147.04]DTEVY[243.03]ESPY[243.03]ADPEEIRPK.-	IPI00018597_4,IPI00018597_5,IPI00018597_6	2854.17	0.529	0.529	0.529	0.00331541	0.00331541	1	0	1	0	0	EALPMDTEVYESPY[243]ADPEEIRPK	mzspec:PXD007058:SF_200217_pPeptideLibrary_pool3_HCDOT_rep1:scan:03919:EALPM[147]DTEVY[243]ESPY[243]ADPEEIRPK/3
0.999701	0.9989	NS(0.473)ET(0.527)AEHIAQGLR	0.527	0.002	0.002	-	-	-	SF_200217_pPeptideLibrary_pool4_HCDOT_rep2.03147.03147.2	2018-07-24	T.NSET[181.01]AEHIAQGLR.-	IPI00029132_6	1504.67	0.527	0.527	0.527	0.00210447	0.00210447	0	0	0	0	0		mzspec:PXD007058:SF_200217_pPeptideLibrary_pool4_HCDOT_rep2:scan:03147:NSET[181]AEHIAQGLR/2
0.999443	0.9884	Y(0.000)MEDS(0.001)T(0.001)Y(0.525)Y(0.466)KAS(0.007)K, YM(1.000)EDSTYYKASK	0.525	0.586	0.586	1	1	1	SF_200217_pPeptideLibrary_pool1_HCDOT_rep1.02320.02320.2	23/22	-.YM[147.04]EDSTY[243.03]YKASK.-	IPI00413961_1	1580.61	0.525	0.525	0.525	0.585514	0.585514	1	0	0	0	0	YMEDSTY[243]Y[243]KASK	mzspec:PXD007058:SF_200217_pPeptideLibrary_pool1_HCDOT_rep1:scan:02320:YM[147]EDSTY[243]YKASK/2
0.997496	0.9999	PS(0.523)S(0.477)PPPNHPNNHLFR	0.523	0.002	0.002	-	-	-	SF_200217_pPeptideLibrary_pool4_HCDOT_rep2.02623.02623.3	1956-12-01	Q.PS[167.00]SPPPNHPNNHLFR.-	IPI00657720_1,IPI00657720_2	1789.81	0.523	0.523	0.523	0.00152691	0.00152691	0	0	0	0	0		mzspec:PXD007058:SF_200217_pPeptideLibrary_pool4_HCDOT_rep2:scan:02623:PS[167]SPPPNHPNNHLFR/3
0.999999	1	GLPS(0.482)DY(0.518)GR	0.518	0.001	0.001	-	-	-	SF_200217_pPeptideLibrary_pool2_HCDOT_rep2.03307.03307.2	2018-08-14	-.GLPSDY[243.03]GR.-	IPI00016932_2	943.38	0.518	0.518	0.518	0.000935068	0.000935068	1	1	1	0	1	GLPSDY[243]GR	mzspec:PXD007058:SF_200217_pPeptideLibrary_pool2_HCDOT_rep2:scan:03307:GLPSDY[243]GR/2
0.999319	0.9828	S(0.482)RNS(0.518)PLLER	0.518	0.001	0.001	-	-	-	SF_200217_pPeptideLibrary_pool4_HCDOT_rep1.02394.02394.3	1932-08-01	-.SRNS[167.00]PLLER.-	IPI00555838_1,IPI00555838_3	1150.55	0.518	0.518	0.518	0.000935068	0.000935068	1	1	1	0	0	S[167]RNSPLLER	mzspec:PXD007058:SF_200217_pPeptideLibrary_pool4_HCDOT_rep1:scan:02394:SRNS[167]PLLER/3
0.999997	0.9997	IQPS(0.483)S(0.517)PPPNHPNNHLFR	0.517	0.001	0.001	-	-	-	SF_200217_pPeptideLibrary_pool5_HCDOT_rep2.02852.02852.4	22/96	-.IQPSS[167.00]PPPNHPNNHLFR.-	IPI00657720_1,IPI00657720_2	2030.95	0.517	0.517	0.517	0.000834038	0.000834038	1	1	1	0	1	IQPSS[167]PPPNHPNNHLFR	mzspec:PXD007058:SF_200217_pPeptideLibrary_pool5_HCDOT_rep2:scan:02852:IQPSS[167]PPPNHPNNHLFR/4
0.999908	0.9997	GLPS(0.516)DY(0.484)GR	0.516	0.001	0.001	-	-	-	SF_200217_pPeptideLibrary_pool2_HCDOT_rep1.03245.03245.2	2018-07-14	-.GLPS[167.00]DYGR.-	IPI00016932_2	943.38	0.516	0.516	0.516	0.000738786	0.000738786	1	1	0	0	0	GLPSDY[243]GR	mzspec:PXD007058:SF_200217_pPeptideLibrary_pool2_HCDOT_rep1:scan:03245:GLPS[167]DYGR/2
0.999869	0.9999	T(0.001)VS(0.515)T(0.421)S(0.056)S(0.008)QPEENVDR	0.515	0.435	0.435	-	-	-	SF_200217_pPeptideLibrary_pool1_HCDOT_rep1.02680.02680.2	13/26	-.TVS[167.00]TSSQPEENVDR.-	IPI00329491,IPI00329488_11	1627.67	0.515	0.515	0.515	0.432775	0.432775	1	0	1	0	0	TVS[167]TS[167]SQPEENVDR	mzspec:PXD007058:SF_200217_pPeptideLibrary_pool1_HCDOT_rep1:scan:02680:TVS[167]TSSQPEENVDR/2
0.998231	0.9993	IDQS(0.514)EFEGFS(0.484)FVNS(0.002)EFLKPEVK	0.514	0.358	0.358	-	-	-	SF_200217_pPeptideLibrary_pool2_HCDOT_rep1.04607.04607.3	1984-11-01	N.IDQS[167.00]EFEGFSFVNSEFLKPEVK.-	IPI00219628	2655.21	0.514	0.514	0.514	0.35761	0.35761	0	0	0	0	0		mzspec:PXD007058:SF_200217_pPeptideLibrary_pool2_HCDOT_rep1:scan:04607:IDQS[167]EFEGFSFVNSEFLKPEVK/3
0.996456	0.9882	VY(0.514)T(0.514)HEVVT(0.506)LWY(0.467)R	0.514	0.001	0.002	-	-	-	SF_200217_pPeptideLibrary_pool4_HCDOT_rep2.04551.04551.2	2018-12-22	-.VY[243.03]T[181.01]HEVVTLWYR.-	IPI00026689_2	1724.74	0.514	0.514	0.514	0.0013308	0.0013308	1	0	0	0	0	VYT[181]HEVVTLWYR	mzspec:PXD007058:SF_200217_pPeptideLibrary_pool4_HCDOT_rep2:scan:04551:VY[243]T[181]HEVVTLWYR/2
0.998893	0.9389	LQT(0.437)VHS(0.513)IPLT(0.050)INK	0.513	0.222	0.222	-	-	-	SF_200217_pPeptideLibrary_pool5_HCDOT_rep2.04201.04201.2	2018-10-24	-.LQTVHS[167.00]IPLTINK.-	IPI00004497_1,IPI00004497_10	1542.82	0.513	0.513	0.513	0.22269	0.22269	1	1	1	0	1	LQTVHS[167]IPLTINK	mzspec:PXD007058:SF_200217_pPeptideLibrary_pool5_HCDOT_rep2:scan:04201:LQTVHS[167]IPLTINK/2
0.999799	0.9315	EALPMDT(0.511)EVY(0.485)ES(0.492)PY(0.512)ADPEEIRPK, EALPM(1.000)DTEVYESPYADPEEIRPK	0.511	0	0.001	1	1	1	SF_200217_pPeptideLibrary_pool3_HCDOT_rep2.03899.03899.3	23/88	-.EALPM[147.04]DT[181.01]EVYESPY[243.03]ADPEEIRPK.-	IPI00018597_4,IPI00018597_5,IPI00018597_6	2854.17	0.5115	0.5115	0.5115	0.000400068	0.000400068	1	0	0	0	0	EALPMDTEVYESPY[243]ADPEEIRPK	mzspec:PXD007058:SF_200217_pPeptideLibrary_pool3_HCDOT_rep2:scan:03899:EALPM[147]DT[181]EVYESPY[243]ADPEEIRPK/3
0.999999	1	S(0.509)GRT(0.014)S(0.477)PPLLDR	0.509	0.311	0.311	-	-	-	SF_200217_pPeptideLibrary_pool5_HCDOT_rep1.03058.03058.3	16/40	V.S[167.00]GRTSPPLLDR.-	IPI00039689_1,IPI00039689_4	1277.61	0.509	0.509	0.509	0.311325	0.311325	0	0	0	0	0		mzspec:PXD007058:SF_200217_pPeptideLibrary_pool5_HCDOT_rep1:scan:03058:S[167]GRTSPPLLDR/3
0.999999	1	S(0.471)QS(0.507)PS(0.022)QEAAGEAVLGAK	0.507	0.287	0.287	-	-	-	SF_200217_pPeptideLibrary_pool1_HCDOT_rep2.03424.03424.2	1932-11-01	P.SQS[167.00]PSQEAAGEAVLGAK.-	IPI00216969_13,IPI00216969_5	1708.77	0.507	0.507	0.507	0.28732	0.28732	0	0	0	0	0		mzspec:PXD007058:SF_200217_pPeptideLibrary_pool1_HCDOT_rep2:scan:03424:SQS[167]PSQEAAGEAVLGAK/2
0.999999	1	ISSLGSQAM(0.507)QM(0.493)ER	-	-	-	0.507	0	0	SF_200217_pPeptideLibrary_pool4_HCDOT_rep2.03029.03029.2	16/24	-.ISSLGSQAM[147.04]QMER.-	IPI00004497_8	1452.67	0.507	0.507	0.507	0.000141389	0.000141389	0	0	0	0	0		mzspec:PXD007058:SF_200217_pPeptideLibrary_pool4_HCDOT_rep2:scan:03029:ISSLGSQAM[147]QMER/2
0.975441	0.9925	S(0.001)EVAVLS(0.505)PEKAENDDT(0.039)Y(0.456)KDDVNHNQ	0.505	0.398	0.398	-	-	-	SF_200217_pPeptideLibrary_pool2_HCDOT_rep1.03152.03152.4	4/144	-.SEVAVLS[167.00]PEKAENDDTYKDDVNHNQ.K	IPI00012318_2	2896.24	0.505	0.505	0.505	0.396574	0.396574	0	0	0	0	0		mzspec:PXD007058:SF_200217_pPeptideLibrary_pool2_HCDOT_rep1:scan:03152:SEVAVLS[167]PEKAENDDTYKDDVNHNQ/4
0.999834	0.9387	EALPMDT(0.505)EVY(0.488)ES(0.502)PY(0.505)ADPEEIRPK, EALPM(1.000)DTEVYESPYADPEEIRPK	0.505	0	0	1	1	1	SF_200217_pPeptideLibrary_pool3_HCDOT_rep1.03878.03878.3	21/88	-.EALPM[147.04]DT[181.01]EVYESPY[243.03]ADPEEIRPK.-	IPI00018597_4,IPI00018597_5,IPI00018597_6	2854.17	0.505	0.505	0.505	0.000143544	0.000143544	1	0	0	0	0	EALPMDTEVYESPY[243]ADPEEIRPK	mzspec:PXD007058:SF_200217_pPeptideLibrary_pool3_HCDOT_rep1:scan:03878:EALPM[147]DT[181]EVYESPY[243]ADPEEIRPK/3
0.921003	0.1935	EVGDY(0.504)GQLHET(0.496)EVLLK	0.504	0	0	-	-	-	SF_200217_pPeptideLibrary_pool2_HCDOT_rep1.04518.04518.2	2018-05-30	-.EVGDY[243.03]GQLHETEVLLK.-	IPI00031016	1908.89	0.504	0.504	0.504	4.61667e-05	4.61667e-05	1	1	1	0	1	EVGDY[243]GQLHETEVLLK	mzspec:PXD007058:SF_200217_pPeptideLibrary_pool2_HCDOT_rep1:scan:04518:EVGDY[243]GQLHETEVLLK/2
0.999999	1	ISSLGSQAM(0.504)QM(0.496)ER	-	-	-	0.504	0	0	SF_200217_pPeptideLibrary_pool4_HCDOT_rep1.02964.02964.2	18/24	-.ISSLGSQAM[147.04]QMER.-	IPI00004497_8	1452.67	0.504	0.504	0.504	4.61667e-05	4.61667e-05	0	0	0	0	0		mzspec:PXD007058:SF_200217_pPeptideLibrary_pool4_HCDOT_rep1:scan:02964:ISSLGSQAM[147]QMER/2
0.969336	0.976	LS(0.503)Y(0.500)Y(0.503)EY(0.494)DFER	0.503	0	0	-	-	-	SF_200217_pPeptideLibrary_pool3_HCDOT_rep1.04743.04743.2	2018-10-18	-.LS[167.00]YY[243.03]EYDFER.-	IPI00029132_4	1543.53	0.503	0.503	0.503	3.90314e-05	3.90314e-05	1	0	0	0	0	LSYY[243]EYDFER	mzspec:PXD007058:SF_200217_pPeptideLibrary_pool3_HCDOT_rep1:scan:04743:LS[167]YY[243]EYDFER/2
0.999632	0.9281	EALPMDT(0.497)EVY(0.497)ES(0.497)PY(0.508)ADPEEIRPK	0.503	0	0	-	-	-	SF_200217_pPeptideLibrary_pool3_HCDOT_rep1.04170.04170.3	1988-10-01	-.EALPMDT[181.01]EVYESPY[243.03]ADPEEIRPK.-	IPI00018597_4,IPI00018597_5,IPI00018597_6	2838.17	0.5025	0.5025	0.5025	-0.00015591	-0.00015591	1	0	0	0	0	EALPMDTEVYESPY[243]ADPEEIRPK	mzspec:PXD007058:SF_200217_pPeptideLibrary_pool3_HCDOT_rep1:scan:04170:EALPMDT[181]EVYESPY[243]ADPEEIRPK/3
0.999964	0.9718	EALPMDT(0.497)EVY(0.497)ES(0.497)PY(0.508)ADPEEIRPK, EALPM(1.000)DTEVYESPYADPEEIRPK	0.503	0	0	1	1	1	SF_200217_pPeptideLibrary_pool4_HCDOT_rep1.04762.04762.3	1988-11-01	-.EALPM[147.04]DT[181.01]EVYESPY[243.03]ADPEEIRPK.-	IPI00018597_4,IPI00018597_5,IPI00018597_6	2854.17	0.5025	0.5025	0.5025	-0.00015591	-0.00015591	1	1	0	0	0	EALPMDTEVY[243]ESPY[243]ADPEEIRPK	mzspec:PXD007058:SF_200217_pPeptideLibrary_pool4_HCDOT_rep1:scan:04762:EALPM[147]DT[181]EVYESPY[243]ADPEEIRPK/3
0.978309	0.9471	EALPMDT(0.497)EVY(0.497)ES(0.497)PY(0.508)ADPEEIRPK	0.503	0	0	-	-	-	SF_200217_pPeptideLibrary_pool4_HCDOT_rep1.05012.05012.2	1944-07-01	-.E[111.03]ALPMDT[181.01]EVYESPY[243.03]ADPEEIRPK.-	IPI00018597_4,IPI00018597_5,IPI00018597_6	2820.16	0.5025	0.5025	0.5025	-0.00015591	-0.00015591	1	1	0	0	0	EALPMDTEVY[243]ESPY[243]ADPEEIRPK	mzspec:PXD007058:SF_200217_pPeptideLibrary_pool4_HCDOT_rep1:scan:05012:E[111]ALPMDT[181]EVYESPY[243]ADPEEIRPK/2
0.999568	0.9696	S(0.502)S(0.489)S(0.009)FREMDGQPER	0.502	0.329	0.329	-	-	-	SF_200217_pPeptideLibrary_pool2_HCDOT_rep1.02748.02748.2	2018-08-24	-.S[167.00]SSFREMDGQPER.-	IPI00216969_1,IPI00216969_4,IPI00216969_11	1604.63	0.502	0.502	0.502	0.328082	0.328082	1	1	1	0	0	SS[167]SFREMDGQPER	mzspec:PXD007058:SF_200217_pPeptideLibrary_pool2_HCDOT_rep1:scan:02748:S[167]SSFREMDGQPER/2
0.903556	0.1555	EALPMDT(0.502)EVY(0.502)ES(0.502)PY(0.495)ADPEEIRPK	0.502	0	0	-	-	-	SF_200217_pPeptideLibrary_pool2_HCDOT_rep2.04259.04259.3	21/88	-.EALPMDT[181.01]EVY[243.03]ESPYADPEEIRPK.-	IPI00018597_4,IPI00018597_5,IPI00018597_6	2838.17	0.502	0.502	0.502	0.000248086	0.000248086	1	0	0	0	0	EALPMDTEVY[243]ESPYADPEEIRPK	mzspec:PXD007058:SF_200217_pPeptideLibrary_pool2_HCDOT_rep2:scan:04259:EALPMDT[181]EVY[243]ESPYADPEEIRPK/3
0.999811	0.9912	S(0.502)PGPS(0.502)S(0.502)PKEPLLFS(0.495)R	0.502	0	0	-	-	-	SF_200217_pPeptideLibrary_pool3_HCDOT_rep1.04171.04171.2	2018-08-28	-.S[167.00]PGPS[167.00]SPKEPLLFSR.-	IPI00022872_1,IPI00022872_2	1757.78	0.502	0.502	0.502	0.000248086	0.000248086	1	0	0	0	0	SPGPS[167]SPKEPLLFSR	mzspec:PXD007058:SF_200217_pPeptideLibrary_pool3_HCDOT_rep1:scan:04171:S[167]PGPS[167]SPKEPLLFSR/2
0.999997	0.9968	S(0.499)T(0.501)FHAGQLR	0.501	0	0	-	-	-	SF_200217_pPeptideLibrary_pool3_HCDOT_rep1.02737.02737.2	15/16	-.ST[181.01]FHAGQLR.-	IPI00555838_5,IPI00555838_2	1095.49	0.501	0.501	0.501	2.88539e-06	2.88539e-06	1	1	1	0	1	ST[181]FHAGQLR	mzspec:PXD007058:SF_200217_pPeptideLibrary_pool3_HCDOT_rep1:scan:02737:ST[181]FHAGQLR/2
0.998978	0.9791	S(0.501)PGPS(0.501)S(0.501)PKEPLLFS(0.497)R	0.501	0	0	-	-	-	SF_200217_pPeptideLibrary_pool3_HCDOT_rep2.04161.04161.2	2018-08-28	-.S[167.00]PGPS[167.00]SPKEPLLFSR.-	IPI00022872_1,IPI00022872_2	1757.78	0.501	0.501	0.501	8.66775e-06	8.66775e-06	1	0	0	0	0	SPGPS[167]SPKEPLLFSR	mzspec:PXD007058:SF_200217_pPeptideLibrary_pool3_HCDOT_rep2:scan:04161:S[167]PGPS[167]SPKEPLLFSR/2
0.965353	0.9674	LS(0.501)Y(0.500)Y(0.501)EY(0.498)DFER	0.501	0	0	-	-	-	SF_200217_pPeptideLibrary_pool3_HCDOT_rep2.04712.04712.2	2018-09-18	-.LS[167.00]YY[243.03]EYDFER.-	IPI00029132_4	1543.53	0.501	0.501	0.501	4.33098e-06	4.33098e-06	1	0	0	0	0	LSYY[243]EYDFER	mzspec:PXD007058:SF_200217_pPeptideLibrary_pool3_HCDOT_rep2:scan:04712:LS[167]YY[243]EYDFER/2
0.999995	0.9992	IQPS(0.501)S(0.499)PPPNHPNNHLFR	0.501	0	0	-	-	-	SF_200217_pPeptideLibrary_pool4_HCDOT_rep1.04356.04356.3	1964-08-01	-.IQPS[167.00]SPPPNHPNNHLFR.-	IPI00657720_1,IPI00657720_2	2030.95	0.501	0.501	0.501	2.88539e-06	2.88539e-06	1	1	1	0	1	IQPS[167]SPPPNHPNNHLFR	mzspec:PXD007058:SF_200217_pPeptideLibrary_pool4_HCDOT_rep1:scan:04356:IQPS[167]SPPPNHPNNHLFR/3
0.999541	0.9966	S(0.500)S(0.500)FREMDGQPER, SSFREM(1.000)DGQPER	0.5	0	0	1	1	1	SF_200217_pPeptideLibrary_pool1_HCDOT_rep1.02341.02341.2	2018-03-22	S.S[167.00]SFREM[147.04]DGQPER.-	IPI00216969_1,IPI00216969_4,IPI00216969_11	1533.59	0.5	0.5	0.5	0	0	0	0	0	0	0		mzspec:PXD007058:SF_200217_pPeptideLibrary_pool1_HCDOT_rep1:scan:02341:S[167]SFREM[147]DGQPER/2
0.999995	0.9999	S(0.500)S(0.500)FREMDGQPER, SSFREM(1.000)DGQPER	0.5	0	0	1	1	1	SF_200217_pPeptideLibrary_pool1_HCDOT_rep1.02350.02350.3	1944-10-01	S.S[167.00]SFREM[147.04]DGQPER.-	IPI00216969_1,IPI00216969_4,IPI00216969_11	1533.59	0.5	0.5	0.5	0	0	0	0	0	0	0		mzspec:PXD007058:SF_200217_pPeptideLibrary_pool1_HCDOT_rep1:scan:02350:S[167]SFREM[147]DGQPER/3
0.999999	1	T(0.500)T(0.500)PPPAVQGQK	0.5	0	0	-	-	-	SF_200217_pPeptideLibrary_pool1_HCDOT_rep1.02459.02459.2	2018-08-20	Q.T[181.01]TPPPAVQGQK.-	IPI00298978,IPI00298977_5	1202.57	0.5	0.5	0.5	0	0	0	0	0	0	0		mzspec:PXD007058:SF_200217_pPeptideLibrary_pool1_HCDOT_rep1:scan:02459:T[181]TPPPAVQGQK/2
0.999999	0.9997	S(0.500)T(0.500)FHAGQLR	0.5	0	0	-	-	-	SF_200217_pPeptideLibrary_pool1_HCDOT_rep1.02696.02696.2	2018-09-16	-.S[167.00]TFHAGQLR.-	IPI00555838_5,IPI00555838_2	1095.49	0.5	0.5	0.5	0	0	1	0	1	0	0		mzspec:PXD007058:SF_200217_pPeptideLibrary_pool1_HCDOT_rep1:scan:02696:S[167]TFHAGQLR/2
0.99999	0.9995	S(0.500)T(0.500)FHAGQLR	0.5	0	0	-	-	-	SF_200217_pPeptideLibrary_pool1_HCDOT_rep1.02697.02697.3	1932-09-01	-.S[167.00]TFHAGQLR.-	IPI00555838_5,IPI00555838_2	1095.49	0.5	0.5	0.5	0	0	1	0	1	0	0		mzspec:PXD007058:SF_200217_pPeptideLibrary_pool1_HCDOT_rep1:scan:02697:S[167]TFHAGQLR/3
0.999563	0.9897	S(0.500)S(0.500)FREMDGQPER	0.5	0	0	-	-	-	SF_200217_pPeptideLibrary_pool1_HCDOT_rep1.02703.02703.2	2018-07-22	S.S[167.00]SFREMDGQPER.-	IPI00216969_1,IPI00216969_4,IPI00216969_11	1517.6	0.5	0.5	0.5	0	0	0	0	0	0	0		mzspec:PXD007058:SF_200217_pPeptideLibrary_pool1_HCDOT_rep1:scan:02703:S[167]SFREMDGQPER/2
0.95708	0.1423	S(0.500)T(0.500)FHAGQLR	0.5	0	0	-	-	-	SF_200217_pPeptideLibrary_pool1_HCDOT_rep1.02806.02806.2	2018-05-16	-.S[167.00]TFHAGQLR.-	IPI00555838_5,IPI00555838_2	1095.49	0.5	0.5	0.5	0	0	1	0	1	0	0		mzspec:PXD007058:SF_200217_pPeptideLibrary_pool1_HCDOT_rep1:scan:02806:S[167]TFHAGQLR/2
0.998	0.9966	VQT(0.500)T(0.500)PPPAVQGQ	0.5	0	0	-	-	-	SF_200217_pPeptideLibrary_pool1_HCDOT_rep1.03298.03298.2	2018-06-22	-.VQT[181.01]TPPPAVQGQ.K	IPI00298978,IPI00298977_5	1301.6	0.5	0.5	0.5	0	0	0	0	0	0	0		mzspec:PXD007058:SF_200217_pPeptideLibrary_pool1_HCDOT_rep1:scan:03298:VQT[181]TPPPAVQGQ/2
0.999983	0.9999	S(0.500)T(0.500)LVLHD	0.5	0	0	-	-	-	SF_200217_pPeptideLibrary_pool1_HCDOT_rep1.03520.03520.2	2018-05-12	-.S[167.00]TLVLHD.L	IPI00004497_3,IPI00004497_5	863.379	0.5	0.5	0.5	0	0	0	0	0	0	0		mzspec:PXD007058:SF_200217_pPeptideLibrary_pool1_HCDOT_rep1:scan:03520:S[167]TLVLHD/2
0.999999	1	S(0.500)T(0.500)LVLHDLLK	0.5	0	0	-	-	-	SF_200217_pPeptideLibrary_pool1_HCDOT_rep1.03963.03963.2	2018-12-18	-.S[167.00]TLVLHDLLK.-	IPI00004497_3,IPI00004497_5	1217.64	0.5	0.5	0.5	0	0	1	1	1	0	0	ST[181]LVLHDLLK	mzspec:PXD007058:SF_200217_pPeptideLibrary_pool1_HCDOT_rep1:scan:03963:S[167]TLVLHDLLK/2
0.999999	1	S(0.500)T(0.500)LVLHDLLK	0.5	0	0	-	-	-	SF_200217_pPeptideLibrary_pool1_HCDOT_rep1.03965.03965.3	14/36	-.S[167.00]TLVLHDLLK.-	IPI00004497_3,IPI00004497_5	1217.64	0.5	0.5	0.5	0	0	1	1	1	0	0	ST[181]LVLHDLLK	mzspec:PXD007058:SF_200217_pPeptideLibrary_pool1_HCDOT_rep1:scan:03965:S[167]TLVLHDLLK/3
0.999999	1	VQT(0.500)T(0.500)PPPAVQGQK	0.5	0	0	-	-	-	SF_200217_pPeptideLibrary_pool1_HCDOT_rep1.03980.03980.2	2018-06-24	-.VQT[181.01]TPPPAVQGQK.-	IPI00298978,IPI00298977_5	1429.7	0.5	0.5	0.5	0	0	1	1	1	0	0	VQTT[181]PPPAVQGQK	mzspec:PXD007058:SF_200217_pPeptideLibrary_pool1_HCDOT_rep1:scan:03980:VQT[181]TPPPAVQGQK/2
0.999359	0.997	GGFFS(0.500)S(0.500)FMK	0.5	0	0	-	-	-	SF_200217_pPeptideLibrary_pool1_HCDOT_rep1.03986.03986.2	2018-06-16	-.GGFFS[167.00]SFMK.-	IPI00329488_13	1086.42	0.5	0.5	0.5	0	0	1	1	0	0	0	GGFFSS[167]FMK	mzspec:PXD007058:SF_200217_pPeptideLibrary_pool1_HCDOT_rep1:scan:03986:GGFFS[167]SFMK/2
0.906265	0.9591	S(0.500)T(0.500)LVLHDL	0.5	0	0	-	-	-	SF_200217_pPeptideLibrary_pool1_HCDOT_rep1.04179.04179.2	2018-05-14	-.S[167.00]TLVLHDL.L	IPI00004497_3,IPI00004497_5	976.463	0.5	0.5	0.5	0	0	0	0	0	0	0		mzspec:PXD007058:SF_200217_pPeptideLibrary_pool1_HCDOT_rep1:scan:04179:S[167]TLVLHDL/2
0.999999	1	S(0.500)T(0.500)LVLHDLLK	0.5	0	0	-	-	-	SF_200217_pPeptideLibrary_pool1_HCDOT_rep1.04450.04450.2	2018-08-18	-.S[167.00]TLVLHDLLK.-	IPI00004497_3,IPI00004497_5	1217.64	0.5	0.5	0.5	0	0	1	1	1	0	0	ST[181]LVLHDLLK	mzspec:PXD007058:SF_200217_pPeptideLibrary_pool1_HCDOT_rep1:scan:04450:S[167]TLVLHDLLK/2
0.999999	0.9999	VQT(0.500)T(0.500)PPPAVQGQK	0.5	0	0	-	-	-	SF_200217_pPeptideLibrary_pool1_HCDOT_rep1.04472.04472.2	2018-05-24	-.VQT[181.01]TPPPAVQGQK.-	IPI00298978,IPI00298977_5	1429.7	0.5	0.5	0.5	0	0	1	1	1	0	0	VQTT[181]PPPAVQGQK	mzspec:PXD007058:SF_200217_pPeptideLibrary_pool1_HCDOT_rep1:scan:04472:VQT[181]TPPPAVQGQK/2
0.999999	1	S(0.500)T(0.500)LVLHDLL	0.5	0	0	-	-	-	SF_200217_pPeptideLibrary_pool1_HCDOT_rep1.04671.04671.2	2018-09-16	-.S[167.00]TLVLHDLL.K	IPI00004497_3,IPI00004497_5	1089.55	0.5	0.5	0.5	0	0	0	0	0	0	0		mzspec:PXD007058:SF_200217_pPeptideLibrary_pool1_HCDOT_rep1:scan:04671:S[167]TLVLHDLL/2
0.999999	0.9999	VQT(0.500)T(0.500)PPPAVQGQK	0.5	0	0	-	-	-	SF_200217_pPeptideLibrary_pool1_HCDOT_rep1.04964.04964.2	2018-06-24	-.VQT[181.01]TPPPAVQGQK.-	IPI00298978,IPI00298977_5	1429.7	0.5	0.5	0.5	0	0	1	1	1	0	0	VQTT[181]PPPAVQGQK	mzspec:PXD007058:SF_200217_pPeptideLibrary_pool1_HCDOT_rep1:scan:04964:VQT[181]TPPPAVQGQK/2
0.921467	0.5485	S(0.500)S(0.500)FREMDGQPER, SSFREM(1.000)DGQPER	0.5	0	0	1	1	1	SF_200217_pPeptideLibrary_pool1_HCDOT_rep2.02348.02348.2	2018-08-22	S.S[167.00]SFREM[147.04]DGQPER.-	IPI00216969_1,IPI00216969_4,IPI00216969_11	1533.59	0.5	0.5	0.5	0	0	0	0	0	0	0		mzspec:PXD007058:SF_200217_pPeptideLibrary_pool1_HCDOT_rep2:scan:02348:S[167]SFREM[147]DGQPER/2
0.999999	1	S(0.500)S(0.500)FREMDGQPER, SSFREM(1.000)DGQPER	0.5	0	0	1	1	1	SF_200217_pPeptideLibrary_pool1_HCDOT_rep2.02349.02349.3	1944-12-01	S.S[167.00]SFREM[147.04]DGQPER.-	IPI00216969_1,IPI00216969_4,IPI00216969_11	1533.59	0.5	0.5	0.5	0	0	0	0	0	0	0		mzspec:PXD007058:SF_200217_pPeptideLibrary_pool1_HCDOT_rep2:scan:02349:S[167]SFREM[147]DGQPER/3
0.999999	1	T(0.500)T(0.500)PPPAVQGQK	0.5	0	0	-	-	-	SF_200217_pPeptideLibrary_pool1_HCDOT_rep2.02450.02450.2	2018-09-20	Q.T[181.01]TPPPAVQGQK.-	IPI00298978,IPI00298977_5	1202.57	0.5	0.5	0.5	0	0	0	0	0	0	0		mzspec:PXD007058:SF_200217_pPeptideLibrary_pool1_HCDOT_rep2:scan:02450:T[181]TPPPAVQGQK/2
0.998885	0.9918	S(0.500)S(0.500)FREMDGQPER	0.5	0	0	-	-	-	SF_200217_pPeptideLibrary_pool1_HCDOT_rep2.02706.02706.2	2018-06-22	S.S[167.00]SFREMDGQPER.-	IPI00216969_1,IPI00216969_4,IPI00216969_11	1517.6	0.5	0.5	0.5	0	0	0	0	0	0	0		mzspec:PXD007058:SF_200217_pPeptideLibrary_pool1_HCDOT_rep2:scan:02706:S[167]SFREMDGQPER/2
0.999996	0.9999	S(0.500)S(0.500)FREMDGQPER	0.5	0	0	-	-	-	SF_200217_pPeptideLibrary_pool1_HCDOT_rep2.02710.02710.3	1944-12-01	S.S[167.00]SFREMDGQPER.-	IPI00216969_1,IPI00216969_4,IPI00216969_11	1517.6	0.5	0.5	0.5	0	0	0	0	0	0	0		mzspec:PXD007058:SF_200217_pPeptideLibrary_pool1_HCDOT_rep2:scan:02710:S[167]SFREMDGQPER/3
0.972744	0.2439	S(0.500)T(0.500)FHAGQLR	0.5	0	0	-	-	-	SF_200217_pPeptideLibrary_pool1_HCDOT_rep2.02803.02803.2	2018-10-16	-.S[167.00]TFHAGQLR.-	IPI00555838_5,IPI00555838_2	1095.49	0.5	0.5	0.5	0	0	1	0	1	0	0		mzspec:PXD007058:SF_200217_pPeptideLibrary_pool1_HCDOT_rep2:scan:02803:S[167]TFHAGQLR/2
0.977738	0.9806	VQT(0.500)T(0.500)PPPAVQGQ	0.5	0	0	-	-	-	SF_200217_pPeptideLibrary_pool1_HCDOT_rep2.03302.03302.2	2018-05-22	-.VQT[181.01]TPPPAVQGQ.K	IPI00298978,IPI00298977_5	1301.6	0.5	0.5	0.5	0	0	0	0	0	0	0		mzspec:PXD007058:SF_200217_pPeptideLibrary_pool1_HCDOT_rep2:scan:03302:VQT[181]TPPPAVQGQ/2
0.999305	0.9978	S(0.500)T(0.500)LVLHD	0.5	0	0	-	-	-	SF_200217_pPeptideLibrary_pool1_HCDOT_rep2.03520.03520.2	2018-05-12	-.S[167.00]TLVLHD.L	IPI00004497_3,IPI00004497_5	863.379	0.5	0.5	0.5	0	0	0	0	0	0	0		mzspec:PXD007058:SF_200217_pPeptideLibrary_pool1_HCDOT_rep2:scan:03520:S[167]TLVLHD/2
0.999999	1	S(0.500)T(0.500)LVLHDLLK	0.5	0	0	-	-	-	SF_200217_pPeptideLibrary_pool1_HCDOT_rep2.03989.03989.2	2018-10-18	-.S[167.00]TLVLHDLLK.-	IPI00004497_3,IPI00004497_5	1217.64	0.5	0.5	0.5	0	0	1	1	1	0	0	ST[181]LVLHDLLK	mzspec:PXD007058:SF_200217_pPeptideLibrary_pool1_HCDOT_rep2:scan:03989:S[167]TLVLHDLLK/2
0.999779	0.9984	S(0.500)T(0.500)LVLHDL	0.5	0	0	-	-	-	SF_200217_pPeptideLibrary_pool1_HCDOT_rep2.04165.04165.2	2018-04-14	-.S[167.00]TLVLHDL.L	IPI00004497_3,IPI00004497_5	976.463	0.5	0.5	0.5	0	0	0	0	0	0	0		mzspec:PXD007058:SF_200217_pPeptideLibrary_pool1_HCDOT_rep2:scan:04165:S[167]TLVLHDL/2
0.999998	0.9999	VQT(0.500)T(0.500)PPPAVQGQK	0.5	0	0	-	-	-	SF_200217_pPeptideLibrary_pool1_HCDOT_rep2.04443.04443.2	2018-05-24	-.VQT[181.01]TPPPAVQGQK.-	IPI00298978,IPI00298977_5	1429.7	0.5	0.5	0.5	0	0	1	1	1	0	0	VQTT[181]PPPAVQGQK	mzspec:PXD007058:SF_200217_pPeptideLibrary_pool1_HCDOT_rep2:scan:04443:VQT[181]TPPPAVQGQK/2
0.999031	0.9961	Y(0.000)IEDEDY(0.500)Y(0.500)K	0.5	0.366	0.366	-	-	-	SF_200217_pPeptideLibrary_pool1_HCDOT_rep2.04595.04595.2	2018-07-16	-.YIEDEDY[243.03]YK.-	IPI00029702_1,IPI00029702_2,IPI00029702_3	1316.48	0.5	0.5	0.5	0.36907	0.36907	1	1	1	0	1	YIEDEDY[243]YK	mzspec:PXD007058:SF_200217_pPeptideLibrary_pool1_HCDOT_rep2:scan:04595:YIEDEDY[243]YK/2
0.996965	0.9923	S(0.500)T(0.500)LVLHDLL	0.5	0	0	-	-	-	SF_200217_pPeptideLibrary_pool1_HCDOT_rep2.04645.04645.2	2018-04-16	-.S[167.00]TLVLHDLL.K	IPI00004497_3,IPI00004497_5	1089.55	0.5	0.5	0.5	0	0	0	0	0	0	0		mzspec:PXD007058:SF_200217_pPeptideLibrary_pool1_HCDOT_rep2:scan:04645:S[167]TLVLHDLL/2
0.999999	0.9999	VQT(0.500)T(0.500)PPPAVQGQK	0.5	0	0	-	-	-	SF_200217_pPeptideLibrary_pool1_HCDOT_rep2.04856.04856.2	2018-05-24	-.VQT[181.01]TPPPAVQGQK.-	IPI00298978,IPI00298977_5	1429.7	0.5	0.5	0.5	0	0	1	1	1	0	0	VQTT[181]PPPAVQGQK	mzspec:PXD007058:SF_200217_pPeptideLibrary_pool1_HCDOT_rep2:scan:04856:VQT[181]TPPPAVQGQK/2
0.998366	0.9658	Y(0.500)T(0.500)HQVVT(0.000)R	0.5	0.366	0.366	-	-	-	SF_200217_pPeptideLibrary_pool2_HCDOT_rep1.02282.02282.3	2018-07-28	A.Y[243.03]THQVVTR.-	IPI00000685_1,IPI00000685_2	1082.49	0.5	0.5	0.5	0.36907	0.36907	0	0	0	0	0		mzspec:PXD007058:SF_200217_pPeptideLibrary_pool2_HCDOT_rep1:scan:02282:Y[243]THQVVTR/3
0.99603	0.9831	GRT(0.500)S(0.500)PPLLDR	0.5	0	0	-	-	-	SF_200217_pPeptideLibrary_pool2_HCDOT_rep1.03015.03015.3	1936-06-01	S.GRT[181.01]SPPLLDR.-	IPI00039689_1,IPI00039689_4	1190.58	0.5	0.5	0.5	0	0	0	0	0	0	0		mzspec:PXD007058:SF_200217_pPeptideLibrary_pool2_HCDOT_rep1:scan:03015:GRT[181]SPPLLDR/3
0.999772	0.9986	T(0.500)S(0.500)PPLLDR	0.5	0	0	-	-	-	SF_200217_pPeptideLibrary_pool2_HCDOT_rep1.03559.03559.2	2018-07-14	R.T[181.01]SPPLLDR.-	IPI00039689_1,IPI00039689_4	977.458	0.5	0.5	0.5	0	0	0	0	0	0	0		mzspec:PXD007058:SF_200217_pPeptideLibrary_pool2_HCDOT_rep1:scan:03559:T[181]SPPLLDR/2
0.996772	0.9955	LPLT(0.500)RS(0.500)HNNFVAILD	0.5	0	0	-	-	-	SF_200217_pPeptideLibrary_pool2_HCDOT_rep1.04183.04183.3	1956-07-01	-.LPLT[181.01]RSHNNFVAILD.L	IPI00220409	1788.89	0.5	0.5	0.5	0	0	0	0	0	0	0		mzspec:PXD007058:SF_200217_pPeptideLibrary_pool2_HCDOT_rep1:scan:04183:LPLT[181]RSHNNFVAILD/3
0.980801	0.9454	S(0.500)T(0.500)LVLHDL	0.5	0	0	-	-	-	SF_200217_pPeptideLibrary_pool2_HCDOT_rep1.04297.04297.2	2018-06-14	-.S[167.00]TLVLHDL.L	IPI00004497_3,IPI00004497_5	976.463	0.5	0.5	0.5	0	0	0	0	0	0	0		mzspec:PXD007058:SF_200217_pPeptideLibrary_pool2_HCDOT_rep1:scan:04297:S[167]TLVLHDL/2
0.999999	1	LPLT(0.500)RS(0.500)HNNFVAILDLPEGEHQY(0.000)K	0.5	0.367	0.367	-	-	-	SF_200217_pPeptideLibrary_pool2_HCDOT_rep1.04386.04386.4	26/138	-.LPLT[181.01]RSHNNFVAILDLPEGEHQYK.-	IPI00220409	2870.41	0.5	0.5	0.5	0.36907	0.36907	1	1	0	0	0	LPLTRS[167]HNNFVAILDLPEGEHQYK	mzspec:PXD007058:SF_200217_pPeptideLibrary_pool2_HCDOT_rep1:scan:04386:LPLT[181]RSHNNFVAILDLPEGEHQYK/4
0.999652	0.9878	LPLT(0.500)RS(0.500)HNNFVAILDLPEGEHQY(0.000)K	0.5	0.367	0.367	-	-	-	SF_200217_pPeptideLibrary_pool2_HCDOT_rep1.04525.04525.3	17/92	-.LPLT[181.01]RSHNNFVAILDLPEGEHQYK.-	IPI00220409	2870.41	0.5	0.5	0.5	0.36907	0.36907	1	1	0	0	0	LPLTRS[167]HNNFVAILDLPEGEHQYK	mzspec:PXD007058:SF_200217_pPeptideLibrary_pool2_HCDOT_rep1:scan:04525:LPLT[181]RSHNNFVAILDLPEGEHQYK/3
0.998445	0.9903	LPLT(0.500)RS(0.500)HNNFVAILDLPEGEHQY(0.000)K	0.5	0.367	0.367	-	-	-	SF_200217_pPeptideLibrary_pool2_HCDOT_rep1.04654.04654.3	20/92	-.LPLT[181.01]RSHNNFVAILDLPEGEHQYK.-	IPI00220409	2870.41	0.5	0.5	0.5	0.36907	0.36907	1	1	0	0	0	LPLTRS[167]HNNFVAILDLPEGEHQYK	mzspec:PXD007058:SF_200217_pPeptideLibrary_pool2_HCDOT_rep1:scan:04654:LPLT[181]RSHNNFVAILDLPEGEHQYK/3
0.995662	0.4509	VQT(0.500)T(0.500)PPPAVQGQK	0.5	0	0	-	-	-	SF_200217_pPeptideLibrary_pool2_HCDOT_rep1.04680.04680.2	2018-06-24	-.VQT[181.01]TPPPAVQGQK.-	IPI00298978,IPI00298977_5	1429.7	0.5	0.5	0.5	0	0	1	1	1	0	1	VQT[181]TPPPAVQGQK	mzspec:PXD007058:SF_200217_pPeptideLibrary_pool2_HCDOT_rep1:scan:04680:VQT[181]TPPPAVQGQK/2
0.999999	1	S(0.500)T(0.500)LVLHDLL	0.5	0	0	-	-	-	SF_200217_pPeptideLibrary_pool2_HCDOT_rep1.04762.04762.2	2018-09-16	-.S[167.00]TLVLHDLL.K	IPI00004497_3,IPI00004497_5	1089.55	0.5	0.5	0.5	0	0	0	0	0	0	0		mzspec:PXD007058:SF_200217_pPeptideLibrary_pool2_HCDOT_rep1:scan:04762:S[167]TLVLHDLL/2
0.995675	0.9985	LPLT(0.500)RS(0.500)HNNFVAILDLPEGEHQY(0.000)K	0.5	0.366	0.366	-	-	-	SF_200217_pPeptideLibrary_pool2_HCDOT_rep1.04893.04893.4	16/138	-.LPLT[181.01]RSHNNFVAILDLPEGEHQYK.-	IPI00220409	2870.41	0.5	0.5	0.5	0.36907	0.36907	1	1	0	0	0	LPLTRS[167]HNNFVAILDLPEGEHQYK	mzspec:PXD007058:SF_200217_pPeptideLibrary_pool2_HCDOT_rep1:scan:04893:LPLT[181]RSHNNFVAILDLPEGEHQYK/4
0.999999	1	S(0.500)T(0.500)LVLHDLLK	0.5	0	0	-	-	-	SF_200217_pPeptideLibrary_pool2_HCDOT_rep1.05079.05079.2	2018-10-18	-.S[167.00]TLVLHDLLK.-	IPI00004497_3,IPI00004497_5	1217.64	0.5	0.5	0.5	0	0	1	1	1	0	1	S[167]TLVLHDLLK	mzspec:PXD007058:SF_200217_pPeptideLibrary_pool2_HCDOT_rep1:scan:05079:S[167]TLVLHDLLK/2
0.999853	0.9955	Y(0.500)T(0.500)HQVVT(0.000)R	0.5	0.366	0.366	-	-	-	SF_200217_pPeptideLibrary_pool2_HCDOT_rep2.02305.02305.2	2018-06-14	A.Y[243.03]THQVVTR.-	IPI00000685_1,IPI00000685_2	1082.49	0.5	0.5	0.5	0.36907	0.36907	0	0	0	0	0		mzspec:PXD007058:SF_200217_pPeptideLibrary_pool2_HCDOT_rep2:scan:02305:Y[243]THQVVTR/2
0.999992	0.9998	Y(0.500)T(0.500)HQVVT(0.000)R	0.5	0.367	0.367	-	-	-	SF_200217_pPeptideLibrary_pool2_HCDOT_rep2.02306.02306.3	2018-11-28	A.Y[243.03]THQVVTR.-	IPI00000685_1,IPI00000685_2	1082.49	0.5	0.5	0.5	0.36907	0.36907	0	0	0	0	0		mzspec:PXD007058:SF_200217_pPeptideLibrary_pool2_HCDOT_rep2:scan:02306:Y[243]THQVVTR/3
0.999339	0.9959	T(0.500)S(0.500)PPLLDR	0.5	0	0	-	-	-	SF_200217_pPeptideLibrary_pool2_HCDOT_rep2.03571.03571.2	2018-07-14	R.T[181.01]SPPLLDR.-	IPI00039689_1,IPI00039689_4	977.458	0.5	0.5	0.5	0	0	0	0	0	0	0		mzspec:PXD007058:SF_200217_pPeptideLibrary_pool2_HCDOT_rep2:scan:03571:T[181]SPPLLDR/2
0.914547	0.7829	S(0.500)FVNS(0.500)EFLKPEVK	0.5	0	0	-	-	-	SF_200217_pPeptideLibrary_pool2_HCDOT_rep2.03875.03875.2	2018-02-24	F.S[167.00]FVNSEFLKPEVK.-	IPI00219628	1602.77	0.5	0.5	0.5	0	0	0	0	0	0	0		mzspec:PXD007058:SF_200217_pPeptideLibrary_pool2_HCDOT_rep2:scan:03875:S[167]FVNSEFLKPEVK/2
0.983983	0.954	S(0.500)T(0.500)LVLHDL	0.5	0	0	-	-	-	SF_200217_pPeptideLibrary_pool2_HCDOT_rep2.04303.04303.2	2018-06-14	-.S[167.00]TLVLHDL.L	IPI00004497_3,IPI00004497_5	976.463	0.5	0.5	0.5	0	0	0	0	0	0	0		mzspec:PXD007058:SF_200217_pPeptideLibrary_pool2_HCDOT_rep2:scan:04303:S[167]TLVLHDL/2
0.999999	1	S(0.500)T(0.500)LVLHDLLK	0.5	0	0	-	-	-	SF_200217_pPeptideLibrary_pool2_HCDOT_rep2.04542.04542.2	2018-11-18	-.S[167.00]TLVLHDLLK.-	IPI00004497_3,IPI00004497_5	1217.64	0.5	0.5	0.5	0	0	1	1	1	0	1	S[167]TLVLHDLLK	mzspec:PXD007058:SF_200217_pPeptideLibrary_pool2_HCDOT_rep2:scan:04542:S[167]TLVLHDLLK/2
0.976763	0.9989	PT(0.500)T(0.500)GVILPS(0.001)GN	0.5	0.363	0.363	-	-	-	SF_200217_pPeptideLibrary_pool2_HCDOT_rep2.04629.04629.2	2018-06-20	-.PT[181.01]TGVILPSGN.T	IPI00465017	1134.53	0.5	0.5	0.5	0.362783	0.362783	0	0	0	0	0		mzspec:PXD007058:SF_200217_pPeptideLibrary_pool2_HCDOT_rep2:scan:04629:PT[181]TGVILPSGN/2
0.957942	0.998	S(0.500)T(0.500)LVLHDLL	0.5	0	0	-	-	-	SF_200217_pPeptideLibrary_pool2_HCDOT_rep2.04775.04775.2	2018-07-16	-.S[167.00]TLVLHDLL.K	IPI00004497_3,IPI00004497_5	1089.55	0.5	0.5	0.5	0	0	0	0	0	0	0		mzspec:PXD007058:SF_200217_pPeptideLibrary_pool2_HCDOT_rep2:scan:04775:S[167]TLVLHDLL/2
0.999999	1	VQT(0.500)T(0.500)PPPAVQGQK	0.5	0	0	-	-	-	SF_200217_pPeptideLibrary_pool2_HCDOT_rep2.04880.04880.2	2018-05-24	-.VQT[181.01]TPPPAVQGQK.-	IPI00298978,IPI00298977_5	1429.7	0.5	0.5	0.5	0	0	1	1	1	0	1	VQT[181]TPPPAVQGQK	mzspec:PXD007058:SF_200217_pPeptideLibrary_pool2_HCDOT_rep2:scan:04880:VQT[181]TPPPAVQGQK/2
0.999999	1	S(0.500)T(0.500)LVLHDLLK	0.5	0	0	-	-	-	SF_200217_pPeptideLibrary_pool2_HCDOT_rep2.05163.05163.2	2018-06-18	-.S[167.00]TLVLHDLLK.-	IPI00004497_3,IPI00004497_5	1217.64	0.5	0.5	0.5	0	0	1	1	1	0	1	S[167]TLVLHDLLK	mzspec:PXD007058:SF_200217_pPeptideLibrary_pool2_HCDOT_rep2:scan:05163:S[167]TLVLHDLLK/2
0.999384	0.9984	VIEDNEY(0.500)T(0.500)AR	0.5	0	0	-	-	-	SF_200217_pPeptideLibrary_pool3_HCDOT_rep1.02425.02425.2	2018-04-18	-.VIEDNEY[243.03]TAR.-	IPI00298625_2	1288.53	0.5	0.5	0.5	0	0	1	1	1	0	1	VIEDNEY[243]TAR	mzspec:PXD007058:SF_200217_pPeptideLibrary_pool3_HCDOT_rep1:scan:02425:VIEDNEY[243]TAR/2
0.999752	0.9984	GMGS(0.500)GS(0.500)AGKEGGPFK, GM(1.000)GSGSAGKEGGPFK	0.5	0	0	1	1	1	SF_200217_pPeptideLibrary_pool3_HCDOT_rep1.02519.02519.2	2018-08-28	T.GM[147.04]GS[167.00]GSAGKEGGPFK.-	IPI00465142_1,IPI00465142_2	1461.6	0.5	0.5	0.5	0	0	0	0	0	0	0		mzspec:PXD007058:SF_200217_pPeptideLibrary_pool3_HCDOT_rep1:scan:02519:GM[147]GS[167]GSAGKEGGPFK/2
0.999569	0.9962	S(0.500)S(0.500)GLPEQDR	0.5	0	0	-	-	-	SF_200217_pPeptideLibrary_pool3_HCDOT_rep1.02701.02701.2	2018-08-16	M.S[167.00]SGLPEQDR.-	IPI00329488_15,IPI00329488_2,IPI00329488_5,IPI00329488_7,IPI00329488_9	1067.43	0.5	0.5	0.5	0	0	0	0	0	0	0		mzspec:PXD007058:SF_200217_pPeptideLibrary_pool3_HCDOT_rep1:scan:02701:S[167]SGLPEQDR/2
0.999999	1	S(0.500)T(0.500)VAS(0.001)MMHR	0.5	0.364	0.364	-	-	-	SF_200217_pPeptideLibrary_pool3_HCDOT_rep1.02944.02944.3	1932-12-01	-.S[167.00]TVASMMHR.-	IPI00169392_1,IPI00169392_2	1098.44	0.5	0.5	0.5	0.362783	0.362783	1	1	1	0	1	S[167]TVASMMHR	mzspec:PXD007058:SF_200217_pPeptideLibrary_pool3_HCDOT_rep1:scan:02944:S[167]TVASMMHR/3
0.999227	0.9388	T(0.001)GMGS(0.500)GS(0.500)AGKEGGPFK, TGM(1.000)GSGSAGKEGGPFK	0.5	0.364	0.364	1	1	1	SF_200217_pPeptideLibrary_pool3_HCDOT_rep1.03021.03021.3	1960-12-01	-.TGM[147.04]GS[167.00]GSAGKEGGPFK.-	IPI00465142_1,IPI00465142_2	1562.64	0.5	0.5	0.5	0.362783	0.362783	1	1	1	1	0	TGMGSGS[167]AGKEGGPFK	mzspec:PXD007058:SF_200217_pPeptideLibrary_pool3_HCDOT_rep1:scan:03021:TGM[147]GS[167]GSAGKEGGPFK/3
0.999999	0.9999	S(0.500)T(0.500)FHAGQLR	0.5	0	0	-	-	-	SF_200217_pPeptideLibrary_pool3_HCDOT_rep1.03281.03281.2	2018-06-16	-.S[167.00]TFHAGQLR.-	IPI00555838_5,IPI00555838_2	1095.49	0.5	0.5	0.5	0	0	1	1	1	0	0	ST[181]FHAGQLR	mzspec:PXD007058:SF_200217_pPeptideLibrary_pool3_HCDOT_rep1:scan:03281:S[167]TFHAGQLR/2
0.979071	0.9135	PS(0.500)S(0.500)PKEPLLFS(0.001)R	0.5	0.364	0.364	-	-	-	SF_200217_pPeptideLibrary_pool3_HCDOT_rep1.03681.03681.3	1944-07-01	G.PS[167.00]SPKEPLLFSR.-	IPI00022872_1,IPI00022872_2	1436.71	0.5	0.5	0.5	0.362783	0.362783	0	0	0	0	0		mzspec:PXD007058:SF_200217_pPeptideLibrary_pool3_HCDOT_rep1:scan:03681:PS[167]SPKEPLLFSR/3
0.999999	1	S(0.500)T(0.500)LVLHDLLK	0.5	0	0	-	-	-	SF_200217_pPeptideLibrary_pool3_HCDOT_rep1.04068.04068.2	2018-12-18	-.S[167.00]TLVLHDLLK.-	IPI00004497_3,IPI00004497_5	1217.64	0.5	0.5	0.5	0	0	1	0	1	1	0		mzspec:PXD007058:SF_200217_pPeptideLibrary_pool3_HCDOT_rep1:scan:04068:S[167]TLVLHDLLK/2
0.999999	1	VIEDNEY(0.500)T(0.500)AR	0.5	0	0	-	-	-	SF_200217_pPeptideLibrary_pool3_HCDOT_rep1.04345.04345.2	2018-07-18	-.VIEDNEY[243.03]TAR.-	IPI00298625_2	1288.53	0.5	0.5	0.5	0	0	1	1	1	0	1	VIEDNEY[243]TAR	mzspec:PXD007058:SF_200217_pPeptideLibrary_pool3_HCDOT_rep1:scan:04345:VIEDNEY[243]TAR/2
0.948243	0.6447	T(0.500)Y(0.500)T(0.500)HEVVT(0.498)LWY(0.002)R	0.5	0.236	0.471	-	-	-	SF_200217_pPeptideLibrary_pool3_HCDOT_rep1.04612.04612.3	1944-07-01	-.T[181.01]Y[243.03]THEVVTLWYR.-	IPI00031681	1726.72	0.5	0.5	0.5	0.236414	0.236414	1	0	0	0	0	TYT[181]HEVVTLWYR	mzspec:PXD007058:SF_200217_pPeptideLibrary_pool3_HCDOT_rep1:scan:04612:T[181]Y[243]THEVVTLWYR/3
0.999703	0.9989	VIEDNEY(0.500)T(0.500)AR	0.5	0	0	-	-	-	SF_200217_pPeptideLibrary_pool3_HCDOT_rep1.04821.04821.2	2018-06-18	-.VIEDNEY[243.03]TAR.-	IPI00298625_2	1288.53	0.5	0.5	0.5	0	0	1	1	1	0	1	VIEDNEY[243]TAR	mzspec:PXD007058:SF_200217_pPeptideLibrary_pool3_HCDOT_rep1:scan:04821:VIEDNEY[243]TAR/2
0.99682	0.9776	VIEDNEY(0.500)T(0.500)AR	0.5	0	0	-	-	-	SF_200217_pPeptideLibrary_pool3_HCDOT_rep1.05275.05275.2	2018-06-18	-.VIEDNEY[243.03]TAR.-	IPI00298625_2	1288.53	0.5	0.5	0.5	0	0	1	1	1	0	1	VIEDNEY[243]TAR	mzspec:PXD007058:SF_200217_pPeptideLibrary_pool3_HCDOT_rep1:scan:05275:VIEDNEY[243]TAR/2
0.999999	1	S(0.500)T(0.500)VAS(0.001)MMHR, STVASM(1.000)M(1.000)HR	0.5	0.365	0.365	1	1	2	SF_200217_pPeptideLibrary_pool3_HCDOT_rep2.02014.02014.3	1932-11-01	-.S[167.00]TVASM[147.04]M[147.04]HR.-	IPI00169392_1,IPI00169392_2	1130.42	0.5	0.5	0.5	0.362783	0.362783	1	1	1	0	1	S[167]TVASMMHR	mzspec:PXD007058:SF_200217_pPeptideLibrary_pool3_HCDOT_rep2:scan:02014:S[167]TVASM[147]M[147]HR/3
0.999052	0.9969	VIEDNEY(0.500)T(0.500)AR	0.5	0	0	-	-	-	SF_200217_pPeptideLibrary_pool3_HCDOT_rep2.02425.02425.2	2018-04-18	-.VIEDNEY[243.03]TAR.-	IPI00298625_2	1288.53	0.5	0.5	0.5	0	0	1	1	1	0	1	VIEDNEY[243]TAR	mzspec:PXD007058:SF_200217_pPeptideLibrary_pool3_HCDOT_rep2:scan:02425:VIEDNEY[243]TAR/2
0.998458	0.9902	VGS(0.500)LT(0.500)PPS(0.500)S(0.500)PK	0.5	0	0	-	-	-	SF_200217_pPeptideLibrary_pool3_HCDOT_rep2.02511.02511.3	1940-08-01	-.VGS[167.00]LT[181.01]PPSSPK.-	IPI00298977_3	1228.51	0.5	0.5	0.5	0	0	0	0	0	0	0		mzspec:PXD007058:SF_200217_pPeptideLibrary_pool3_HCDOT_rep2:scan:02511:VGS[167]LT[181]PPSSPK/3
0.999819	0.9984	S(0.500)S(0.500)GLPEQDR	0.5	0	0	-	-	-	SF_200217_pPeptideLibrary_pool3_HCDOT_rep2.02700.02700.2	2018-08-16	M.S[167.00]SGLPEQDR.-	IPI00329488_15,IPI00329488_2,IPI00329488_5,IPI00329488_7,IPI00329488_9	1067.43	0.5	0.5	0.5	0	0	0	0	0	0	0		mzspec:PXD007058:SF_200217_pPeptideLibrary_pool3_HCDOT_rep2:scan:02700:S[167]SGLPEQDR/2
0.974225	0.8421	S(0.500)T(0.500)FHAGQLR	0.5	0	0	-	-	-	SF_200217_pPeptideLibrary_pool3_HCDOT_rep2.02926.02926.2	2018-06-16	-.S[167.00]TFHAGQLR.-	IPI00555838_5,IPI00555838_2	1095.49	0.5	0.5	0.5	0	0	1	1	1	0	0	ST[181]FHAGQLR	mzspec:PXD007058:SF_200217_pPeptideLibrary_pool3_HCDOT_rep2:scan:02926:S[167]TFHAGQLR/2
0.999438	0.9713	T(0.001)GMGS(0.500)GS(0.500)AGKEGGPFK, TGM(1.000)GSGSAGKEGGPFK	0.5	0.364	0.364	1	1	1	SF_200217_pPeptideLibrary_pool3_HCDOT_rep2.03021.03021.3	1960-10-01	-.TGM[147.04]GS[167.00]GSAGKEGGPFK.-	IPI00465142_1,IPI00465142_2	1562.64	0.5	0.5	0.5	0.362783	0.362783	1	1	1	1	0	TGMGSGS[167]AGKEGGPFK	mzspec:PXD007058:SF_200217_pPeptideLibrary_pool3_HCDOT_rep2:scan:03021:TGM[147]GS[167]GSAGKEGGPFK/3
0.999999	1	ALPMDT(0.043)EVY(0.203)ES(0.254)PY(0.500)ADPEEIRPK, ALPM(1.000)DTEVYESPYADPEEIRPK	0.5	0.167	0.167	1	1	1	SF_200217_pPeptideLibrary_pool3_HCDOT_rep2.03603.03603.3	16/84	E.ALPM[147.04]DTEVYESPY[243.03]ADPEEIRPK.-	IPI00018597_4,IPI00018597_5,IPI00018597_6	2645.16	0.5	0.5	0.5	0.167813	0.167813	0	0	0	0	0		mzspec:PXD007058:SF_200217_pPeptideLibrary_pool3_HCDOT_rep2:scan:03603:ALPM[147]DTEVYESPY[243]ADPEEIRPK/3
0.998868	0.9941	PS(0.500)S(0.500)PKEPLLFS(0.000)R	0.5	0.366	0.366	-	-	-	SF_200217_pPeptideLibrary_pool3_HCDOT_rep2.03677.03677.3	1944-09-01	G.PS[167.00]SPKEPLLFSR.-	IPI00022872_1,IPI00022872_2	1436.71	0.5	0.5	0.5	0.36907	0.36907	0	0	0	0	0		mzspec:PXD007058:SF_200217_pPeptideLibrary_pool3_HCDOT_rep2:scan:03677:PS[167]SPKEPLLFSR/3
0.998477	0.622	S(0.500)T(0.500)FHAGQLR	0.5	0	0	-	-	-	SF_200217_pPeptideLibrary_pool3_HCDOT_rep2.03798.03798.2	2018-07-16	-.S[167.00]TFHAGQLR.-	IPI00555838_5,IPI00555838_2	1095.49	0.5	0.5	0.5	0	0	1	1	1	0	0	ST[181]FHAGQLR	mzspec:PXD007058:SF_200217_pPeptideLibrary_pool3_HCDOT_rep2:scan:03798:S[167]TFHAGQLR/2
0.999983	0.9868	S(0.500)T(0.500)FHAGQLR	0.5	0	0	-	-	-	SF_200217_pPeptideLibrary_pool3_HCDOT_rep2.03979.03979.2	2018-08-16	-.S[167.00]TFHAGQLR.-	IPI00555838_5,IPI00555838_2	1095.49	0.5	0.5	0.5	0	0	1	1	1	0	0	ST[181]FHAGQLR	mzspec:PXD007058:SF_200217_pPeptideLibrary_pool3_HCDOT_rep2:scan:03979:S[167]TFHAGQLR/2
0.999992	0.9996	LPLT(0.500)RS(0.500)HNNFVAILDLPEGEHQY(0.000)K	0.5	0.366	0.366	-	-	-	SF_200217_pPeptideLibrary_pool3_HCDOT_rep2.04000.04000.4	10/138	-.LPLT[181.01]RSHNNFVAILDLPEGEHQYK.-	IPI00220409	2870.41	0.5	0.5	0.5	0.36907	0.36907	0	0	0	0	0		mzspec:PXD007058:SF_200217_pPeptideLibrary_pool3_HCDOT_rep2:scan:04000:LPLT[181]RSHNNFVAILDLPEGEHQYK/4
0.999999	1	S(0.500)T(0.500)LVLHDLLK	0.5	0	0	-	-	-	SF_200217_pPeptideLibrary_pool3_HCDOT_rep2.04061.04061.2	2018-11-18	-.S[167.00]TLVLHDLLK.-	IPI00004497_3,IPI00004497_5	1217.64	0.5	0.5	0.5	0	0	1	0	1	1	0		mzspec:PXD007058:SF_200217_pPeptideLibrary_pool3_HCDOT_rep2:scan:04061:S[167]TLVLHDLLK/2
0.999983	0.9999	VIEDNEY(0.500)T(0.500)AR	0.5	0	0	-	-	-	SF_200217_pPeptideLibrary_pool3_HCDOT_rep2.04310.04310.2	2018-06-18	-.VIEDNEY[243.03]TAR.-	IPI00298625_2	1288.53	0.5	0.5	0.5	0	0	1	1	1	0	1	VIEDNEY[243]TAR	mzspec:PXD007058:SF_200217_pPeptideLibrary_pool3_HCDOT_rep2:scan:04310:VIEDNEY[243]TAR/2
0.999935	0.9572	S(0.500)T(0.500)FHAGQLR	0.5	0	0	-	-	-	SF_200217_pPeptideLibrary_pool3_HCDOT_rep2.04591.04591.2	2018-07-16	-.S[167.00]TFHAGQLR.-	IPI00555838_5,IPI00555838_2	1095.49	0.5	0.5	0.5	0	0	1	1	1	0	0	ST[181]FHAGQLR	mzspec:PXD007058:SF_200217_pPeptideLibrary_pool3_HCDOT_rep2:scan:04591:S[167]TFHAGQLR/2
0.999966	0.9998	VIEDNEY(0.500)T(0.500)AR	0.5	0	0	-	-	-	SF_200217_pPeptideLibrary_pool3_HCDOT_rep2.05146.05146.2	2018-05-18	-.VIEDNEY[243.03]TAR.-	IPI00298625_2	1288.53	0.5	0.5	0.5	0	0	1	1	1	0	1	VIEDNEY[243]TAR	mzspec:PXD007058:SF_200217_pPeptideLibrary_pool3_HCDOT_rep2:scan:05146:VIEDNEY[243]TAR/2
0.999722	0.9868	LIEDNEY(0.500)T(0.500)AR	0.5	0	0	-	-	-	SF_200217_pPeptideLibrary_pool3_HCDOT_rep2.05869.05869.2	2018-06-18	-.LIEDNEY[243.03]TAR.-	IPI00219012_2	1302.55	0.5	0.5	0.5	0	0	1	1	1	0	1	LIEDNEY[243]TAR	mzspec:PXD007058:SF_200217_pPeptideLibrary_pool3_HCDOT_rep2:scan:05869:LIEDNEY[243]TAR/2
0.999492	0.989	Y(0.500)T(0.500)HQVVT(0.001)R	0.5	0.364	0.364	-	-	-	SF_200217_pPeptideLibrary_pool4_HCDOT_rep1.02315.02315.2	2018-05-14	A.Y[243.03]THQVVTR.-	IPI00000685_1,IPI00000685_2	1082.49	0.5	0.5	0.5	0.362783	0.362783	0	0	0	0	0		mzspec:PXD007058:SF_200217_pPeptideLibrary_pool4_HCDOT_rep1:scan:02315:Y[243]THQVVTR/2
0.999999	1	S(0.500)T(0.500)FHAGQLR	0.5	0	0	-	-	-	SF_200217_pPeptideLibrary_pool4_HCDOT_rep1.02713.02713.3	1932-09-01	-.S[167.00]TFHAGQLR.-	IPI00555838_5,IPI00555838_2	1095.49	0.5	0.5	0.5	0	0	1	1	1	0	1	S[167]TFHAGQLR	mzspec:PXD007058:SF_200217_pPeptideLibrary_pool4_HCDOT_rep1:scan:02713:S[167]TFHAGQLR/3
0.999988	0.9872	S(0.500)T(0.500)FHAGQLR	0.5	0	0	-	-	-	SF_200217_pPeptideLibrary_pool4_HCDOT_rep1.03921.03921.2	2018-08-16	-.S[167.00]TFHAGQLR.-	IPI00555838_5,IPI00555838_2	1095.49	0.5	0.5	0.5	0	0	1	1	1	0	1	S[167]TFHAGQLR	mzspec:PXD007058:SF_200217_pPeptideLibrary_pool4_HCDOT_rep1:scan:03921:S[167]TFHAGQLR/2
0.999997	0.9999	Y(0.500)T(0.500)HEVVT(0.000)LWY(0.000)R	0.5	0.495	0.495	-	-	-	SF_200217_pPeptideLibrary_pool4_HCDOT_rep1.03961.03961.3	1940-08-01	T.Y[243.03]THEVVTLWYR.-	IPI00031681,IPI00026689_2	1545.7	0.5	0.5	0.5	0.5	0.5	0	0	0	0	0		mzspec:PXD007058:SF_200217_pPeptideLibrary_pool4_HCDOT_rep1:scan:03961:Y[243]THEVVTLWYR/3
0.999999	1	T(0.500)S(0.500)LPS(0.000)LDT(0.000)PGELR	0.5	0.496	0.496	-	-	-	SF_200217_pPeptideLibrary_pool4_HCDOT_rep1.04135.04135.2	2018-11-24	A.T[181.01]SLPSLDTPGELR.-	IPI00156649_1,IPI00156649_2	1464.69	0.5	0.5	0.5	0.5	0.5	0	0	0	0	0		mzspec:PXD007058:SF_200217_pPeptideLibrary_pool4_HCDOT_rep1:scan:04135:T[181]SLPSLDTPGELR/2
0.919602	0.9446	Y(0.500)Y(0.500)VLEGVPHQLLPPEPPS(0.000)PAR	0.5	0.366	0.366	-	-	-	SF_200217_pPeptideLibrary_pool4_HCDOT_rep1.04237.04237.3	1980-12-01	A.Y[243.03]YVLEGVPHQLLPPEPPSPAR.-	IPI00016932_1,IPI00016932_3,IPI00016932_4	2438.2	0.5	0.5	0.5	0.36907	0.36907	0	0	0	0	0		mzspec:PXD007058:SF_200217_pPeptideLibrary_pool4_HCDOT_rep1:scan:04237:Y[243]YVLEGVPHQLLPPEPPSPAR/3
0.999999	1	VY(0.500)T(0.500)HEVVT(0.001)LWY(0.000)R	0.5	0.495	0.495	-	-	-	SF_200217_pPeptideLibrary_pool4_HCDOT_rep1.04685.04685.3	1944-09-01	-.VY[243.03]THEVVTLWYR.-	IPI00026689_2	1644.77	0.5	0.5	0.5	0.495017	0.495017	1	1	0	0	0	VYT[181]HEVVTLWYR	mzspec:PXD007058:SF_200217_pPeptideLibrary_pool4_HCDOT_rep1:scan:04685:VY[243]THEVVTLWYR/3
0.999999	1	VY(0.500)T(0.500)HEVVT(0.000)LWY(0.000)R	0.5	0.496	0.496	-	-	-	SF_200217_pPeptideLibrary_pool4_HCDOT_rep1.04813.04813.3	1944-09-01	-.VY[243.03]THEVVTLWYR.-	IPI00026689_2	1644.77	0.5	0.5	0.5	0.5	0.5	1	1	0	0	0	VYT[181]HEVVTLWYR	mzspec:PXD007058:SF_200217_pPeptideLibrary_pool4_HCDOT_rep1:scan:04813:VY[243]THEVVTLWYR/3
0.999729	0.9749	IQPS(0.500)S(0.500)PPPNHPNNHLFR	0.5	0	0	-	-	-	SF_200217_pPeptideLibrary_pool4_HCDOT_rep1.04880.04880.3	1964-08-01	-.IQPS[167.00]SPPPNHPNNHLFR.-	IPI00657720_1,IPI00657720_2	2030.95	0.5	0.5	0.5	0	0	1	1	1	0	1	IQPS[167]SPPPNHPNNHLFR	mzspec:PXD007058:SF_200217_pPeptideLibrary_pool4_HCDOT_rep1:scan:04880:IQPS[167]SPPPNHPNNHLFR/3
0.999972	0.9721	S(0.500)T(0.500)FHAGQLR	0.5	0	0	-	-	-	SF_200217_pPeptideLibrary_pool4_HCDOT_rep1.05090.05090.2	2018-07-16	-.S[167.00]TFHAGQLR.-	IPI00555838_5,IPI00555838_2	1095.49	0.5	0.5	0.5	0	0	1	1	1	0	1	S[167]TFHAGQLR	mzspec:PXD007058:SF_200217_pPeptideLibrary_pool4_HCDOT_rep1:scan:05090:S[167]TFHAGQLR/2
0.977369	0.8544	EALPMDT(0.500)EVY(0.500)ES(0.500)PY(0.500)ADPEEIRPK, EALPM(1.000)DTEVYESPYADPEEIRPK	0.5	0	0	1	1	1	SF_200217_pPeptideLibrary_pool4_HCDOT_rep1.05290.05290.3	1988-04-01	-.EALPM[147.04]DT[181.01]EVY[243.03]ESPYADPEEIRPK.-	IPI00018597_4,IPI00018597_5,IPI00018597_6	2854.17	0.5	0.5	0.5	0	0	1	1	0	0	0	EALPMDTEVY[243]ESPY[243]ADPEEIRPK	mzspec:PXD007058:SF_200217_pPeptideLibrary_pool4_HCDOT_rep1:scan:05290:EALPM[147]DT[181]EVY[243]ESPYADPEEIRPK/3
0.999992	0.9975	T(0.500)HLGT(0.500)GMERS(0.001)PGAMER, THLGTGM(1.000)ERSPGAM(1.000)ER	0.5	0.365	0.365	1	1	2	SF_200217_pPeptideLibrary_pool4_HCDOT_rep2.02246.02246.4	17/90	-.T[181.01]HLGTGM[147.04]ERSPGAM[147.04]ER.-	IPI00413961_4	1840.76	0.5	0.5	0.5	0.362783	0.362783	1	1	1	0	1	T[181]HLGTGMERSPGAMER	mzspec:PXD007058:SF_200217_pPeptideLibrary_pool4_HCDOT_rep2:scan:02246:T[181]HLGTGM[147]ERSPGAM[147]ER/4
0.999991	0.9974	T(0.500)HLGT(0.500)GMERS(0.001)PGAMER	0.5	0.365	0.365	-	-	-	SF_200217_pPeptideLibrary_pool4_HCDOT_rep2.02687.02687.4	15/90	-.T[181.01]HLGTGMERSPGAMER.-	IPI00413961_4	1808.77	0.5	0.5	0.5	0.362783	0.362783	1	1	1	0	1	T[181]HLGTGMERSPGAMER	mzspec:PXD007058:SF_200217_pPeptideLibrary_pool4_HCDOT_rep2:scan:02687:T[181]HLGTGMERSPGAMER/4
0.99999	0.9891	S(0.500)T(0.500)FHAGQLR	0.5	0	0	-	-	-	SF_200217_pPeptideLibrary_pool4_HCDOT_rep2.03861.03861.2	2018-08-16	-.S[167.00]TFHAGQLR.-	IPI00555838_5,IPI00555838_2	1095.49	0.5	0.5	0.5	0	0	1	1	1	0	1	S[167]TFHAGQLR	mzspec:PXD007058:SF_200217_pPeptideLibrary_pool4_HCDOT_rep2:scan:03861:S[167]TFHAGQLR/2
0.999999	1	T(0.500)S(0.500)LPS(0.000)LDT(0.000)PGELR	0.5	0.496	0.496	-	-	-	SF_200217_pPeptideLibrary_pool4_HCDOT_rep2.04133.04133.2	2018-10-24	A.T[181.01]SLPSLDTPGELR.-	IPI00156649_1,IPI00156649_2	1464.69	0.5	0.5	0.5	0.5	0.5	0	0	0	0	0		mzspec:PXD007058:SF_200217_pPeptideLibrary_pool4_HCDOT_rep2:scan:04133:T[181]SLPSLDTPGELR/2
0.999998	0.9997	IQPS(0.500)S(0.500)PPPNHPNNHLFR	0.5	0	0	-	-	-	SF_200217_pPeptideLibrary_pool4_HCDOT_rep2.04188.04188.3	1964-06-01	-.IQPS[167.00]SPPPNHPNNHLFR.-	IPI00657720_1,IPI00657720_2	2030.95	0.5	0.5	0.5	0	0	1	1	1	0	1	IQPS[167]SPPPNHPNNHLFR	mzspec:PXD007058:SF_200217_pPeptideLibrary_pool4_HCDOT_rep2:scan:04188:IQPS[167]SPPPNHPNNHLFR/3
0.999997	0.9965	S(0.500)T(0.500)FHAGQLR	0.5	0	0	-	-	-	SF_200217_pPeptideLibrary_pool4_HCDOT_rep2.04569.04569.2	2018-04-16	-.S[167.00]TFHAGQLR.-	IPI00555838_5,IPI00555838_2	1095.49	0.5	0.5	0.5	0	0	1	1	1	0	1	S[167]TFHAGQLR	mzspec:PXD007058:SF_200217_pPeptideLibrary_pool4_HCDOT_rep2:scan:04569:S[167]TFHAGQLR/2
0.999992	1	PKPS(0.500)NPIY(0.500)NEPDEPIAFY(0.000)AMGR	0.5	0.366	0.366	-	-	-	SF_200217_pPeptideLibrary_pool4_HCDOT_rep2.04651.04651.3	1984-10-01	-.PKPS[167.00]NPIYNEPDEPIAFYAMGR.-	IPI00220388	2585.17	0.5	0.5	0.5	0.36907	0.36907	1	0	0	0	0	PKPSNPIY[243]NEPDEPIAFY[243]AMGR	mzspec:PXD007058:SF_200217_pPeptideLibrary_pool4_HCDOT_rep2:scan:04651:PKPS[167]NPIYNEPDEPIAFYAMGR/3
0.999998	0.9997	IQPS(0.500)S(0.500)PPPNHPNNHLFR	0.5	0	0	-	-	-	SF_200217_pPeptideLibrary_pool4_HCDOT_rep2.04678.04678.3	1964-06-01	-.IQPS[167.00]SPPPNHPNNHLFR.-	IPI00657720_1,IPI00657720_2	2030.95	0.5	0.5	0.5	0	0	1	1	1	0	1	IQPS[167]SPPPNHPNNHLFR	mzspec:PXD007058:SF_200217_pPeptideLibrary_pool4_HCDOT_rep2:scan:04678:IQPS[167]SPPPNHPNNHLFR/3
0.9448	0.8717	EALPMDT(0.500)EVY(0.500)ES(0.500)PY(0.500)ADPEEIRPK	0.5	0	0	-	-	-	SF_200217_pPeptideLibrary_pool4_HCDOT_rep2.04971.04971.2	1944-03-01	-.E[111.03]ALPMDT[181.01]EVY[243.03]ESPYADPEEIRPK.-	IPI00018597_4,IPI00018597_5,IPI00018597_6	2820.16	0.5	0.5	0.5	0	0	1	1	0	0	0	EALPMDTEVY[243]ESPY[243]ADPEEIRPK	mzspec:PXD007058:SF_200217_pPeptideLibrary_pool4_HCDOT_rep2:scan:04971:E[111]ALPMDT[181]EVY[243]ESPYADPEEIRPK/2
0.999968	0.9776	S(0.500)T(0.500)FHAGQLR	0.5	0	0	-	-	-	SF_200217_pPeptideLibrary_pool4_HCDOT_rep2.05019.05019.2	2018-06-16	-.S[167.00]TFHAGQLR.-	IPI00555838_5,IPI00555838_2	1095.49	0.5	0.5	0.5	0	0	1	1	1	0	1	S[167]TFHAGQLR	mzspec:PXD007058:SF_200217_pPeptideLibrary_pool4_HCDOT_rep2:scan:05019:S[167]TFHAGQLR/2
0.999999	1	S(0.500)T(0.500)GDPQGVIR	0.5	0	0	-	-	-	SF_200217_pPeptideLibrary_pool5_HCDOT_rep1.03937.03937.2	2018-09-18	-.S[167.00]TGDPQGVIR.-	IPI00029132_7	1108.49	0.5	0.5	0.5	0	0	1	1	0	0	0	ST[181]GDPQGVIR	mzspec:PXD007058:SF_200217_pPeptideLibrary_pool5_HCDOT_rep1:scan:03937:S[167]TGDPQGVIR/2
0.999999	1	S(0.500)T(0.500)LVLHDLLK	0.5	0	0	-	-	-	SF_200217_pPeptideLibrary_pool5_HCDOT_rep1.04086.04086.2	2018-08-18	-.S[167.00]TLVLHDLLK.-	IPI00004497_3,IPI00004497_5	1217.64	0.5	0.5	0.5	0	0	1	0	1	1	0		mzspec:PXD007058:SF_200217_pPeptideLibrary_pool5_HCDOT_rep1:scan:04086:S[167]TLVLHDLLK/2
0.999552	0.9619	LRS(0.500)ADS(0.500)ENALS(0.001)VQER	0.5	0.365	0.365	-	-	-	SF_200217_pPeptideLibrary_pool5_HCDOT_rep1.04306.04306.3	1956-11-01	-.LRS[167.00]ADSENALSVQER.-	IPI00181703_2,IPI00181703_3	1753.8	0.5	0.5	0.5	0.362783	0.362783	1	1	1	1	0	LRSADS[167]ENALSVQER	mzspec:PXD007058:SF_200217_pPeptideLibrary_pool5_HCDOT_rep1:scan:04306:LRS[167]ADSENALSVQER/3
0.999971	0.9957	IQPS(0.500)S(0.500)PPPNHPNNHLFR	0.5	0	0	-	-	-	SF_200217_pPeptideLibrary_pool5_HCDOT_rep1.04307.04307.3	1964-06-01	-.IQPS[167.00]SPPPNHPNNHLFR.-	IPI00657720_1,IPI00657720_2	2030.95	0.5	0.5	0.5	0	0	1	1	1	1	0	IQPSS[167]PPPNHPNNHLFR	mzspec:PXD007058:SF_200217_pPeptideLibrary_pool5_HCDOT_rep1:scan:04307:IQPS[167]SPPPNHPNNHLFR/3
0.999999	1	S(0.500)T(0.500)GDPQGVIR	0.5	0	0	-	-	-	SF_200217_pPeptideLibrary_pool5_HCDOT_rep1.04433.04433.2	2018-08-18	-.S[167.00]TGDPQGVIR.-	IPI00029132_7	1108.49	0.5	0.5	0.5	0	0	1	1	0	0	0	ST[181]GDPQGVIR	mzspec:PXD007058:SF_200217_pPeptideLibrary_pool5_HCDOT_rep1:scan:04433:S[167]TGDPQGVIR/2
0.999999	1	Y(0.500)AT(0.500)PQVIQAPGP	0.5	0	0	-	-	-	SF_200217_pPeptideLibrary_pool5_HCDOT_rep1.04434.04434.2	2018-05-22	-.Y[243.03]ATPQVIQAPGP.R	IPI00442025	1320.61	0.5	0.5	0.5	0	0	0	0	0	0	0		mzspec:PXD007058:SF_200217_pPeptideLibrary_pool5_HCDOT_rep1:scan:04434:Y[243]ATPQVIQAPGP/2
0.998169	0.9535	S(0.000)FNNPAY(0.500)Y(0.500)VLEGVPHQLLPPEPPS(0.000)PAR	0.5	0.496	0.496	-	-	-	SF_200217_pPeptideLibrary_pool5_HCDOT_rep1.04589.04589.3	17/104	N.SFNNPAY[243.03]YVLEGVPHQLLPPEPPSPAR.-	IPI00016932_1,IPI00016932_3,IPI00016932_4	3068.48	0.5	0.5	0.5	0.5	0.5	0	0	0	0	0		mzspec:PXD007058:SF_200217_pPeptideLibrary_pool5_HCDOT_rep1:scan:04589:SFNNPAY[243]YVLEGVPHQLLPPEPPSPAR/3
0.998916	0.9261	LRS(0.500)ADS(0.500)ENALS(0.001)VQER	0.5	0.364	0.364	-	-	-	SF_200217_pPeptideLibrary_pool5_HCDOT_rep1.04806.04806.3	1956-10-01	-.LRS[167.00]ADSENALSVQER.-	IPI00181703_2,IPI00181703_3	1753.8	0.5	0.5	0.5	0.362783	0.362783	1	1	1	1	0	LRSADS[167]ENALSVQER	mzspec:PXD007058:SF_200217_pPeptideLibrary_pool5_HCDOT_rep1:scan:04806:LRS[167]ADSENALSVQER/3
0.999999	1	S(0.500)T(0.500)GDPQGVIR	0.5	0	0	-	-	-	SF_200217_pPeptideLibrary_pool5_HCDOT_rep1.04901.04901.2	2018-07-18	-.S[167.00]TGDPQGVIR.-	IPI00029132_7	1108.49	0.5	0.5	0.5	0	0	1	1	0	0	0	ST[181]GDPQGVIR	mzspec:PXD007058:SF_200217_pPeptideLibrary_pool5_HCDOT_rep1:scan:04901:S[167]TGDPQGVIR/2
0.999999	1	S(0.500)T(0.500)GDPQGVIR	0.5	0	0	-	-	-	SF_200217_pPeptideLibrary_pool5_HCDOT_rep1.05301.05301.2	2018-07-18	-.S[167.00]TGDPQGVIR.-	IPI00029132_7	1108.49	0.5	0.5	0.5	0	0	1	1	0	0	0	ST[181]GDPQGVIR	mzspec:PXD007058:SF_200217_pPeptideLibrary_pool5_HCDOT_rep1:scan:05301:S[167]TGDPQGVIR/2
0.995647	0.9089	S(0.500)RNS(0.500)PLLER	0.5	0	0	-	-	-	SF_200217_pPeptideLibrary_pool5_HCDOT_rep1.05641.05641.2	2018-03-16	-.S[167.00]RNSPLLER.-	IPI00555838_1,IPI00555838_3	1150.55	0.5	0.5	0.5	0	0	1	1	1	1	0	SRNS[167]PLLER	mzspec:PXD007058:SF_200217_pPeptideLibrary_pool5_HCDOT_rep1:scan:05641:S[167]RNSPLLER/2
0.999999	0.9998	Y(0.500)AT(0.500)PQVIQAPGPR	0.5	0	0	-	-	-	SF_200217_pPeptideLibrary_pool5_HCDOT_rep1.06100.06100.2	2018-07-24	-.Y[243.03]ATPQVIQAPGPR.-	IPI00442025	1476.71	0.5	0.5	0.5	0	0	1	1	1	0	1	Y[243]ATPQVIQAPGPR	mzspec:PXD007058:SF_200217_pPeptideLibrary_pool5_HCDOT_rep1:scan:06100:Y[243]ATPQVIQAPGPR/2
0.999224	0.9865	IQPS(0.500)S(0.500)PPPNHPNNHLFR	0.5	0	0	-	-	-	SF_200217_pPeptideLibrary_pool5_HCDOT_rep2.02981.02981.4	15/96	-.IQPS[167.00]SPPPNHPNNHLFR.-	IPI00657720_1,IPI00657720_2	2030.95	0.5	0.5	0.5	0	0	1	1	1	1	0	IQPSS[167]PPPNHPNNHLFR	mzspec:PXD007058:SF_200217_pPeptideLibrary_pool5_HCDOT_rep2:scan:02981:IQPS[167]SPPPNHPNNHLFR/4
0.999999	1	S(0.500)T(0.500)GDPQGVIR	0.5	0	0	-	-	-	SF_200217_pPeptideLibrary_pool5_HCDOT_rep2.02988.02988.2	2018-11-18	-.S[167.00]TGDPQGVIR.-	IPI00029132_7	1108.49	0.5	0.5	0.5	0	0	1	1	0	0	0	ST[181]GDPQGVIR	mzspec:PXD007058:SF_200217_pPeptideLibrary_pool5_HCDOT_rep2:scan:02988:S[167]TGDPQGVIR/2
0.999784	0.9782	S(0.500)S(0.500)S(0.000)PT(0.000)QY(0.000)GLT(0.000)K	0.5	0.609	0.609	-	-	-	SF_200217_pPeptideLibrary_pool5_HCDOT_rep2.03159.03159.2	15/20	-.S[167.00]SSPTQYGLTK.-	IPI00329638_5,IPI00329638_1,IPI00329638_3,IPI00329638_4	1247.54	0.5	0.5	0.5	0.613147	0.613147	1	1	1	0	1	S[167]SSPTQYGLTK	mzspec:PXD007058:SF_200217_pPeptideLibrary_pool5_HCDOT_rep2:scan:03159:S[167]SSPTQYGLTK/2
0.999052	0.9994	S(0.500)T(0.500)GDPQGVIR	0.5	0	0	-	-	-	SF_200217_pPeptideLibrary_pool5_HCDOT_rep2.03206.03206.2	2018-12-18	-.S[167.00]TGDPQGVIR.-	IPI00029132_7	1108.49	0.5	0.5	0.5	0	0	1	1	0	0	0	ST[181]GDPQGVIR	mzspec:PXD007058:SF_200217_pPeptideLibrary_pool5_HCDOT_rep2:scan:03206:S[167]TGDPQGVIR/2
0.999999	1	S(0.500)S(0.500)S(0.000)PT(0.000)QY(0.000)GLT(0.000)K	0.5	0.609	0.609	-	-	-	SF_200217_pPeptideLibrary_pool5_HCDOT_rep2.03275.03275.2	2018-11-20	-.S[167.00]SSPTQYGLTK.-	IPI00329638_5,IPI00329638_1,IPI00329638_3,IPI00329638_4	1247.54	0.5	0.5	0.5	0.613147	0.613147	1	1	1	0	1	S[167]SSPTQYGLTK	mzspec:PXD007058:SF_200217_pPeptideLibrary_pool5_HCDOT_rep2:scan:03275:S[167]SSPTQYGLTK/2
0.999999	1	S(0.500)T(0.500)GDPQGVIR	0.5	0	0	-	-	-	SF_200217_pPeptideLibrary_pool5_HCDOT_rep2.03511.03511.2	2018-10-18	-.S[167.00]TGDPQGVIR.-	IPI00029132_7	1108.49	0.5	0.5	0.5	0	0	1	1	0	0	0	ST[181]GDPQGVIR	mzspec:PXD007058:SF_200217_pPeptideLibrary_pool5_HCDOT_rep2:scan:03511:S[167]TGDPQGVIR/2
0.999999	1	S(0.500)T(0.500)LVLHDLLK	0.5	0	0	-	-	-	SF_200217_pPeptideLibrary_pool5_HCDOT_rep2.04100.04100.2	2018-08-18	-.S[167.00]TLVLHDLLK.-	IPI00004497_3,IPI00004497_5	1217.64	0.5	0.5	0.5	0	0	1	0	1	1	0		mzspec:PXD007058:SF_200217_pPeptideLibrary_pool5_HCDOT_rep2:scan:04100:S[167]TLVLHDLLK/2
0.999999	1	S(0.500)T(0.500)GDPQGVIR	0.5	0	0	-	-	-	SF_200217_pPeptideLibrary_pool5_HCDOT_rep2.04163.04163.2	2018-09-18	-.S[167.00]TGDPQGVIR.-	IPI00029132_7	1108.49	0.5	0.5	0.5	0	0	1	1	0	0	0	ST[181]GDPQGVIR	mzspec:PXD007058:SF_200217_pPeptideLibrary_pool5_HCDOT_rep2:scan:04163:S[167]TGDPQGVIR/2
0.989223	0.8478	S(0.500)RNS(0.500)PLLER	0.5	0	0	-	-	-	SF_200217_pPeptideLibrary_pool5_HCDOT_rep2.04321.04321.2	2018-02-16	-.S[167.00]RNSPLLER.-	IPI00555838_1,IPI00555838_3	1150.55	0.5	0.5	0.5	0	0	1	1	1	1	0	SRNS[167]PLLER	mzspec:PXD007058:SF_200217_pPeptideLibrary_pool5_HCDOT_rep2:scan:04321:S[167]RNSPLLER/2
0.999898	0.9936	IQPS(0.500)S(0.500)PPPNHPNNHLFR	0.5	0	0	-	-	-	SF_200217_pPeptideLibrary_pool5_HCDOT_rep2.04430.04430.3	1964-06-01	-.IQPS[167.00]SPPPNHPNNHLFR.-	IPI00657720_1,IPI00657720_2	2030.95	0.5	0.5	0.5	0	0	1	1	1	1	0	IQPSS[167]PPPNHPNNHLFR	mzspec:PXD007058:SF_200217_pPeptideLibrary_pool5_HCDOT_rep2:scan:04430:IQPS[167]SPPPNHPNNHLFR/3
0.999999	1	S(0.500)T(0.500)GDPQGVIR	0.5	0	0	-	-	-	SF_200217_pPeptideLibrary_pool5_HCDOT_rep2.04656.04656.2	2018-08-18	-.S[167.00]TGDPQGVIR.-	IPI00029132_7	1108.49	0.5	0.5	0.5	0	0	1	1	0	0	0	ST[181]GDPQGVIR	mzspec:PXD007058:SF_200217_pPeptideLibrary_pool5_HCDOT_rep2:scan:04656:S[167]TGDPQGVIR/2
0.986516	0.9217	T(0.490)AGT(0.490)S(0.490)FMMT(0.010)PY(0.510)VVT(0.011)R, TAGTSFM(0.057)M(0.943)TPYVVTR	0.5	0.323	0.645	0.943	0.684	0.684	SF_200217_pPeptideLibrary_pool5_HCDOT_rep2.04708.04708.2	2018-07-28	-.T[181.01]AGTSFMM[147.04]TPY[243.03]VVTR.-	IPI00024672	1836.72	0.5	0.5	0.5	0.322923	0.322923	1	0	0	0	0	TAGTSFMMTPY[243]VVTR	mzspec:PXD007058:SF_200217_pPeptideLibrary_pool5_HCDOT_rep2:scan:04708:T[181]AGTSFMM[147]TPY[243]VVTR/2
0.999939	0.9941	S(0.500)FNGS(0.500)LKNVAVDELS(0.001)R	0.5	0.363	0.363	-	-	-	SF_200217_pPeptideLibrary_pool5_HCDOT_rep2.05031.05031.2	2018-06-30	-.S[167.00]FNGSLKNVAVDELSR.-	IPI00219129_1,IPI00219129_2	1814.86	0.5	0.5	0.5	0.362783	0.362783	1	1	1	1	0	SFNGS[167]LKNVAVDELSR	mzspec:PXD007058:SF_200217_pPeptideLibrary_pool5_HCDOT_rep2:scan:05031:S[167]FNGSLKNVAVDELSR/2
0.999999	1	S(0.500)T(0.500)GDPQGVIR	0.5	0	0	-	-	-	SF_200217_pPeptideLibrary_pool5_HCDOT_rep2.05077.05077.2	2018-08-18	-.S[167.00]TGDPQGVIR.-	IPI00029132_7	1108.49	0.5	0.5	0.5	0	0	1	1	0	0	0	ST[181]GDPQGVIR	mzspec:PXD007058:SF_200217_pPeptideLibrary_pool5_HCDOT_rep2:scan:05077:S[167]TGDPQGVIR/2
0.993492	0.8874	S(0.500)RNS(0.500)PLLER	0.5	0	0	-	-	-	SF_200217_pPeptideLibrary_pool5_HCDOT_rep2.05624.05624.2	2018-04-16	-.S[167.00]RNSPLLER.-	IPI00555838_1,IPI00555838_3	1150.55	0.5	0.5	0.5	0	0	1	1	1	1	0	SRNS[167]PLLER	mzspec:PXD007058:SF_200217_pPeptideLibrary_pool5_HCDOT_rep2:scan:05624:S[167]RNSPLLER/2
0.999999	1	Y(0.500)AT(0.500)PQVIQAPGPR	0.5	0	0	-	-	-	SF_200217_pPeptideLibrary_pool5_HCDOT_rep2.05880.05880.2	2018-07-24	-.Y[243.03]ATPQVIQAPGPR.-	IPI00442025	1476.71	0.5	0.5	0.5	0	0	1	1	1	0	1	Y[243]ATPQVIQAPGPR	mzspec:PXD007058:SF_200217_pPeptideLibrary_pool5_HCDOT_rep2:scan:05880:Y[243]ATPQVIQAPGPR/2
0.99967	0.9936	S(0.174)NS(0.499)T(0.500)S(0.494)S(0.309)MS(0.016)S(0.007)GLPEQDR, SNSTSSM(1.000)SSGLPEQDR	0.5	0.278	0.556	1	1	1	SF_200217_pPeptideLibrary_pool5_HCDOT_rep1.03320.03320.2	13/30	-.SNS[167.00]T[181.01]SSM[147.04]SSGLPEQDR.-	IPI00329488_15,IPI00329488_2,IPI00329488_5,IPI00329488_7,IPI00329488_9	1857.65	0.4995	0.4995	0.4995	0.277639	0.277639	1	0	0	0	0	SNST[181]SSMSSGLPEQDR	mzspec:PXD007058:SF_200217_pPeptideLibrary_pool5_HCDOT_rep1:scan:03320:SNS[167]T[181]SSM[147]SSGLPEQDR/2
0.999999	1	AGGKPS(0.499)QS(0.499)PS(0.002)QEAAGEAVLGAK	0.499	0.355	0.355	-	-	-	SF_200217_pPeptideLibrary_pool1_HCDOT_rep1.03475.03475.3	20/84	-.AGGKPS[167.00]QSPSQEAAGEAVLGAK.-	IPI00216969_13,IPI00216969_5	2118.99	0.499	0.499	0.499	0.3572	0.3572	1	1	1	0	1	AGGKPS[167]QSPSQEAAGEAVLGAK	mzspec:PXD007058:SF_200217_pPeptideLibrary_pool1_HCDOT_rep1:scan:03475:AGGKPS[167]QSPSQEAAGEAVLGAK/3
0.994018	0.9757	LQT(0.499)VHS(0.499)IPLT(0.002)IN	0.499	0.356	0.356	-	-	-	SF_200217_pPeptideLibrary_pool1_HCDOT_rep1.04187.04187.2	2018-05-22	-.LQT[181.01]VHSIPLTIN.K	IPI00004497_1,IPI00004497_10	1414.72	0.499	0.499	0.499	0.3572	0.3572	0	0	0	0	0		mzspec:PXD007058:SF_200217_pPeptideLibrary_pool1_HCDOT_rep1:scan:04187:LQT[181]VHSIPLTIN/2
0.999999	1	AGGKPS(0.499)QS(0.499)PS(0.002)QEAAGEAVLGAK	0.499	0.358	0.358	-	-	-	SF_200217_pPeptideLibrary_pool1_HCDOT_rep2.03459.03459.3	21/84	-.AGGKPS[167.00]QSPSQEAAGEAVLGAK.-	IPI00216969_13,IPI00216969_5	2118.99	0.499	0.499	0.499	0.3572	0.3572	1	1	1	0	1	AGGKPS[167]QSPSQEAAGEAVLGAK	mzspec:PXD007058:SF_200217_pPeptideLibrary_pool1_HCDOT_rep2:scan:03459:AGGKPS[167]QSPSQEAAGEAVLGAK/3
0.985194	0.9615	RLS(0.499)S(0.499)FVT(0.001)K	0.499	0.362	0.362	-	-	-	SF_200217_pPeptideLibrary_pool1_HCDOT_rep2.04053.04053.2	2018-06-14	-.RLS[167.00]SFVTK.-	IPI00301263	1016.51	0.499	0.499	0.499	0.362226	0.362226	1	1	1	0	1	RLS[167]SFVTK	mzspec:PXD007058:SF_200217_pPeptideLibrary_pool1_HCDOT_rep2:scan:04053:RLS[167]SFVTK/2
0.948361	0.9391	LQT(0.499)VHS(0.499)IPLT(0.003)IN	0.499	0.353	0.353	-	-	-	SF_200217_pPeptideLibrary_pool1_HCDOT_rep2.04185.04185.2	2018-06-22	-.LQT[181.01]VHSIPLTIN.K	IPI00004497_1,IPI00004497_10	1414.72	0.499	0.499	0.499	0.35265	0.35265	0	0	0	0	0		mzspec:PXD007058:SF_200217_pPeptideLibrary_pool1_HCDOT_rep2:scan:04185:LQT[181]VHSIPLTIN/2
0.986974	0.965	RLS(0.499)S(0.499)FVT(0.002)K	0.499	0.355	0.355	-	-	-	SF_200217_pPeptideLibrary_pool1_HCDOT_rep2.04941.04941.2	2018-05-14	-.RLS[167.00]SFVTK.-	IPI00301263	1016.51	0.499	0.499	0.499	0.3572	0.3572	1	1	1	0	1	RLS[167]SFVTK	mzspec:PXD007058:SF_200217_pPeptideLibrary_pool1_HCDOT_rep2:scan:04941:RLS[167]SFVTK/2
0.999975	0.9989	VS(0.002)GRT(0.499)S(0.499)PPLLDR	0.499	0.357	0.357	-	-	-	SF_200217_pPeptideLibrary_pool2_HCDOT_rep2.03697.03697.3	1944-09-01	-.VSGRT[181.01]SPPLLDR.-	IPI00039689_1,IPI00039689_4	1376.68	0.499	0.499	0.499	0.3572	0.3572	1	1	0	0	0	VSGRTS[167]PPLLDR	mzspec:PXD007058:SF_200217_pPeptideLibrary_pool2_HCDOT_rep2:scan:03697:VSGRT[181]SPPLLDR/3
0.999959	0.9969	VS(0.003)GRT(0.499)S(0.499)PPLLDR	0.499	0.354	0.354	-	-	-	SF_200217_pPeptideLibrary_pool2_HCDOT_rep2.04397.04397.3	1944-09-01	-.VSGRT[181.01]SPPLLDR.-	IPI00039689_1,IPI00039689_4	1376.68	0.499	0.499	0.499	0.35265	0.35265	1	1	0	0	0	VSGRTS[167]PPLLDR	mzspec:PXD007058:SF_200217_pPeptideLibrary_pool2_HCDOT_rep2:scan:04397:VSGRT[181]SPPLLDR/3
0.999994	0.9997	S(0.499)T(0.499)VAS(0.001)MMHR, STVASM(1.000)M(1.000)HR	0.499	0.362	0.362	1	1	2	SF_200217_pPeptideLibrary_pool3_HCDOT_rep1.02018.02018.3	1932-12-01	-.S[167.00]TVASM[147.04]M[147.04]HR.-	IPI00169392_1,IPI00169392_2	1130.42	0.499	0.499	0.499	0.362226	0.362226	1	1	1	0	1	S[167]TVASMMHR	mzspec:PXD007058:SF_200217_pPeptideLibrary_pool3_HCDOT_rep1:scan:02018:S[167]TVASM[147]M[147]HR/3
0.987523	0.9717	NS(0.002)QPNRY(0.499)T(0.499)NR	0.499	0.358	0.358	-	-	-	SF_200217_pPeptideLibrary_pool3_HCDOT_rep1.02072.02072.2	2018-04-18	-.NSQPNRY[243.03]TNR.-	IPI00552413	1328.56	0.499	0.499	0.499	0.3572	0.3572	1	1	0	0	0	NSQPNRYT[181]NR	mzspec:PXD007058:SF_200217_pPeptideLibrary_pool3_HCDOT_rep1:scan:02072:NSQPNRY[243]TNR/2
0.999416	0.9723	S(0.499)T(0.499)VAS(0.001)MMHR, STVASM(0.812)M(0.188)HR	0.499	0.362	0.362	0.812	0.302	0.302	SF_200217_pPeptideLibrary_pool3_HCDOT_rep1.02382.02382.3	14/32	-.S[167.00]TVASM[147.04]MHR.-	IPI00169392_1,IPI00169392_2	1114.43	0.499	0.499	0.499	0.362226	0.362226	1	1	1	0	1	S[167]TVASMMHR	mzspec:PXD007058:SF_200217_pPeptideLibrary_pool3_HCDOT_rep1:scan:02382:S[167]TVASM[147]MHR/3
0.994897	0.9252	S(0.002)IS(0.499)LRY(0.499)EGR	0.499	0.357	0.357	-	-	-	SF_200217_pPeptideLibrary_pool3_HCDOT_rep1.02693.02693.2	2018-06-16	-.SIS[167.00]LRYEGR.-	IPI00216969_8	1159.54	0.499	0.499	0.499	0.3572	0.3572	1	1	0	0	0	SISLRY[243]EGR	mzspec:PXD007058:SF_200217_pPeptideLibrary_pool3_HCDOT_rep1:scan:02693:SIS[167]LRYEGR/2
0.999997	0.9999	Y(0.499)T(0.499)HEVVT(0.001)LWY(0.001)R	0.499	0.492	0.492	-	-	-	SF_200217_pPeptideLibrary_pool3_HCDOT_rep1.03974.03974.2	2018-07-20	T.Y[243.03]THEVVTLWYR.-	IPI00031681,IPI00026689_2	1545.7	0.499	0.499	0.499	0.489593	0.489593	0	0	0	0	0		mzspec:PXD007058:SF_200217_pPeptideLibrary_pool3_HCDOT_rep1:scan:03974:Y[243]THEVVTLWYR/2
0.907686	0.4948	Y(0.499)T(0.499)HEVVT(0.001)LWY(0.000)R	0.499	0.493	0.493	-	-	-	SF_200217_pPeptideLibrary_pool3_HCDOT_rep1.03975.03975.3	1940-09-01	T.Y[243.03]THEVVTLWYR.-	IPI00031681,IPI00026689_2	1545.7	0.499	0.499	0.499	0.494576	0.494576	0	0	0	0	0		mzspec:PXD007058:SF_200217_pPeptideLibrary_pool3_HCDOT_rep1:scan:03975:Y[243]THEVVTLWYR/3
0.997487	0.9954	NS(0.003)QPNRY(0.499)T(0.499)NR	0.499	0.353	0.353	-	-	-	SF_200217_pPeptideLibrary_pool3_HCDOT_rep2.02065.02065.2	2018-05-18	-.NSQPNRY[243.03]TNR.-	IPI00552413	1328.56	0.499	0.499	0.499	0.35265	0.35265	1	1	0	0	0	NSQPNRYT[181]NR	mzspec:PXD007058:SF_200217_pPeptideLibrary_pool3_HCDOT_rep2:scan:02065:NSQPNRY[243]TNR/2
0.999999	1	S(0.499)T(0.499)S(0.002)LAS(0.000)GHS(0.000)VR	0.499	0.559	0.559	-	-	-	SF_200217_pPeptideLibrary_pool3_HCDOT_rep2.02439.02439.3	15/40	S.S[167.00]TSLASGHSVR.-	IPI00009334_1,IPI00009334_2,IPI00009334_3	1180.52	0.499	0.499	0.499	0.561221	0.561221	0	0	0	0	0		mzspec:PXD007058:SF_200217_pPeptideLibrary_pool3_HCDOT_rep2:scan:02439:S[167]TSLASGHSVR/3
0.999999	1	S(0.499)T(0.499)VAS(0.001)MMHR	0.499	0.362	0.362	-	-	-	SF_200217_pPeptideLibrary_pool3_HCDOT_rep2.02971.02971.3	1932-10-01	-.S[167.00]TVASMMHR.-	IPI00169392_1,IPI00169392_2	1098.44	0.499	0.499	0.499	0.362226	0.362226	1	1	1	0	1	S[167]TVASMMHR	mzspec:PXD007058:SF_200217_pPeptideLibrary_pool3_HCDOT_rep2:scan:02971:S[167]TVASMMHR/3
0.993262	0.9957	S(0.003)PGPS(0.499)S(0.499)PKEPLL	0.499	0.354	0.354	-	-	-	SF_200217_pPeptideLibrary_pool3_HCDOT_rep2.03927.03927.2	2018-07-22	-.SPGPS[167.00]SPKEPLL.F	IPI00022872_1,IPI00022872_2	1287.61	0.499	0.499	0.499	0.35265	0.35265	0	0	0	0	0		mzspec:PXD007058:SF_200217_pPeptideLibrary_pool3_HCDOT_rep2:scan:03927:SPGPS[167]SPKEPLL/2
0.999995	0.9998	Y(0.499)T(0.499)HEVVT(0.001)LWY(0.001)R	0.499	0.493	0.493	-	-	-	SF_200217_pPeptideLibrary_pool3_HCDOT_rep2.03964.03964.2	2018-06-20	T.Y[243.03]THEVVTLWYR.-	IPI00031681,IPI00026689_2	1545.7	0.499	0.499	0.499	0.489593	0.489593	0	0	0	0	0		mzspec:PXD007058:SF_200217_pPeptideLibrary_pool3_HCDOT_rep2:scan:03964:Y[243]THEVVTLWYR/2
0.999847	0.9942	Y(0.499)T(0.499)HQVVT(0.002)R	0.499	0.359	0.359	-	-	-	SF_200217_pPeptideLibrary_pool4_HCDOT_rep1.02323.02323.3	2018-05-28	A.Y[243.03]THQVVTR.-	IPI00000685_1,IPI00000685_2	1082.49	0.499	0.499	0.499	0.3572	0.3572	0	0	0	0	0		mzspec:PXD007058:SF_200217_pPeptideLibrary_pool4_HCDOT_rep1:scan:02323:Y[243]THQVVTR/3
0.999999	1	S(0.499)S(0.499)S(0.001)PT(0.000)QY(0.000)GLT(0.000)K	0.499	0.605	0.605	-	-	-	SF_200217_pPeptideLibrary_pool4_HCDOT_rep1.03241.03241.2	2018-11-20	-.S[167.00]SSPTQYGLTK.-	IPI00329638_5,IPI00329638_1,IPI00329638_3,IPI00329638_4	1247.54	0.499	0.499	0.499	0.608951	0.608951	1	1	1	0	0	SS[167]SPTQYGLTK	mzspec:PXD007058:SF_200217_pPeptideLibrary_pool4_HCDOT_rep1:scan:03241:S[167]SSPTQYGLTK/2
0.987774	0.9057	IS(0.499)S(0.499)LGS(0.002)QAMQMER, ISSLGSQAM(0.152)QM(0.848)ER	0.499	0.357	0.357	0.848	0.385	0.385	SF_200217_pPeptideLibrary_pool4_HCDOT_rep1.03257.03257.2	2018-08-24	-.IS[167.00]SLGSQAMQM[147.04]ER.-	IPI00004497_8	1532.64	0.499	0.499	0.499	0.3572	0.3572	1	1	0	0	0	ISS[167]LGSQAMQMER	mzspec:PXD007058:SF_200217_pPeptideLibrary_pool4_HCDOT_rep1:scan:03257:IS[167]SLGSQAMQM[147]ER/2
0.9976	0.9649	S(0.001)FNNPAY(0.499)Y(0.499)VLEGVPHQLLPPEPPS(0.000)PAR	0.499	0.493	0.493	-	-	-	SF_200217_pPeptideLibrary_pool4_HCDOT_rep1.04536.04536.3	13/104	N.SFNNPAY[243.03]YVLEGVPHQLLPPEPPSPAR.-	IPI00016932_1,IPI00016932_3,IPI00016932_4	3068.48	0.499	0.499	0.499	0.494576	0.494576	0	0	0	0	0		mzspec:PXD007058:SF_200217_pPeptideLibrary_pool4_HCDOT_rep1:scan:04536:SFNNPAY[243]YVLEGVPHQLLPPEPPSPAR/3
0.999992	0.9996	AT(0.499)S(0.499)LPS(0.001)LDT(0.001)PGELR	0.499	0.491	0.491	-	-	-	SF_200217_pPeptideLibrary_pool4_HCDOT_rep1.05518.05518.2	2018-05-26	-.AT[181.01]SLPSLDTPGELR.-	IPI00156649_1,IPI00156649_2	1535.72	0.499	0.499	0.499	0.489593	0.489593	1	1	0	0	0	ATS[167]LPSLDTPGELR	mzspec:PXD007058:SF_200217_pPeptideLibrary_pool4_HCDOT_rep1:scan:05518:AT[181]SLPSLDTPGELR/2
0.913795	0.2946	NRAY(0.499)T(0.499)HQVVT(0.002)R	0.499	0.356	0.356	-	-	-	SF_200217_pPeptideLibrary_pool4_HCDOT_rep2.02289.02289.2	2018-05-20	P.NRAY[243.03]THQVVTR.-	IPI00000685_2	1423.67	0.499	0.499	0.499	0.3572	0.3572	0	0	0	0	0		mzspec:PXD007058:SF_200217_pPeptideLibrary_pool4_HCDOT_rep2:scan:02289:NRAY[243]THQVVTR/2
0.940677	0.4384	ET(0.000)T(0.499)T(0.499)S(0.001)PKKY(0.000)Y(0.000)LAEK	0.499	0.607	0.607	-	-	-	SF_200217_pPeptideLibrary_pool4_HCDOT_rep2.02674.02674.3	14/52	-.ETT[181.01]TSPKKYYLAEK.-	IPI00000878_2,IPI00000878_4,IPI00000878_5,IPI00000878_6	1737.82	0.499	0.499	0.499	0.608951	0.608951	1	1	1	1	0	ETTT[181]SPKKYYLAEK	mzspec:PXD007058:SF_200217_pPeptideLibrary_pool4_HCDOT_rep2:scan:02674:ETT[181]TSPKKYYLAEK/3
0.960015	0.98	ET(0.002)T(0.499)T(0.499)S(0.001)PKKY(0.000)Y(0.000)LAEK	0.499	0.601	0.601	-	-	-	SF_200217_pPeptideLibrary_pool4_HCDOT_rep2.02680.02680.4	14/78	-.ETT[181.01]TSPKKYYLAEK.-	IPI00000878_2,IPI00000878_4,IPI00000878_5,IPI00000878_6	1737.82	0.499	0.499	0.499	0.602014	0.602014	1	1	1	1	0	ETTT[181]SPKKYYLAEK	mzspec:PXD007058:SF_200217_pPeptideLibrary_pool4_HCDOT_rep2:scan:02680:ETT[181]TSPKKYYLAEK/4
0.999856	0.9864	S(0.499)S(0.499)S(0.001)PT(0.000)QY(0.000)GLT(0.000)K	0.499	0.604	0.604	-	-	-	SF_200217_pPeptideLibrary_pool4_HCDOT_rep2.03114.03114.2	14/20	-.S[167.00]SSPTQYGLTK.-	IPI00329638_5,IPI00329638_1,IPI00329638_3,IPI00329638_4	1247.54	0.499	0.499	0.499	0.608951	0.608951	1	1	1	0	0	SS[167]SPTQYGLTK	mzspec:PXD007058:SF_200217_pPeptideLibrary_pool4_HCDOT_rep2:scan:03114:S[167]SSPTQYGLTK/2
0.976781	0.8403	IS(0.499)S(0.499)LGS(0.002)QAMQMER, ISSLGSQAM(0.500)QM(0.500)ER	0.499	0.355	0.355	0.5	0	0	SF_200217_pPeptideLibrary_pool4_HCDOT_rep2.03239.03239.2	2018-07-24	-.IS[167.00]SLGSQAM[147.04]QMER.-	IPI00004497_8	1532.64	0.499	0.499	0.499	0.3572	0.3572	1	1	0	0	0	ISS[167]LGSQAMQMER	mzspec:PXD007058:SF_200217_pPeptideLibrary_pool4_HCDOT_rep2:scan:03239:IS[167]SLGSQAM[147]QMER/2
0.996557	0.9336	Y(0.499)T(0.499)HEVVT(0.001)LWY(0.001)R	0.499	0.492	0.492	-	-	-	SF_200217_pPeptideLibrary_pool4_HCDOT_rep2.03948.03948.2	2018-05-20	T.Y[243.03]THEVVTLWYR.-	IPI00031681,IPI00026689_2	1545.7	0.499	0.499	0.499	0.489593	0.489593	0	0	0	0	0		mzspec:PXD007058:SF_200217_pPeptideLibrary_pool4_HCDOT_rep2:scan:03948:Y[243]THEVVTLWYR/2
0.999999	1	VKEEGY(0.001)ELPY(0.001)NPAT(0.499)DDY(0.499)AVPPPR	0.499	0.49	0.49	-	-	-	SF_200217_pPeptideLibrary_pool4_HCDOT_rep2.04342.04342.3	1988-12-01	-.VKEEGYELPYNPAT[181.01]DDYAVPPPR.-	IPI00015287_1,IPI00015287_2,IPI00015287_3	2699.22	0.499	0.499	0.499	0.489593	0.489593	1	1	0	0	0	VKEEGYELPYNPATDDY[243]AVPPPR	mzspec:PXD007058:SF_200217_pPeptideLibrary_pool4_HCDOT_rep2:scan:04342:VKEEGYELPYNPAT[181]DDYAVPPPR/3
0.999973	0.9988	S(0.499)RT(0.499)PPS(0.001)APS(0.000)QS(0.000)R	0.499	0.563	0.563	-	-	-	SF_200217_pPeptideLibrary_pool5_HCDOT_rep1.01969.01969.3	1944-10-01	-.S[167.00]RTPPSAPSQSR.-	IPI00039689_2,IPI00099730,IPI00039689_3	1349.61	0.499	0.499	0.499	0.564651	0.564651	1	1	1	0	1	S[167]RTPPSAPSQSR	mzspec:PXD007058:SF_200217_pPeptideLibrary_pool5_HCDOT_rep1:scan:01969:S[167]RTPPSAPSQSR/3
0.999851	0.9846	S(0.499)S(0.499)S(0.002)PT(0.000)QY(0.000)GLT(0.000)K	0.499	0.604	0.604	-	-	-	SF_200217_pPeptideLibrary_pool5_HCDOT_rep1.03670.03670.2	14/20	-.S[167.00]SSPTQYGLTK.-	IPI00329638_5,IPI00329638_1,IPI00329638_3,IPI00329638_4	1247.54	0.499	0.499	0.499	0.605869	0.605869	1	1	1	0	1	S[167]SSPTQYGLTK	mzspec:PXD007058:SF_200217_pPeptideLibrary_pool5_HCDOT_rep1:scan:03670:S[167]SSPTQYGLTK/2
0.994667	0.9679	NS(0.002)FNNPAY(0.499)Y(0.499)VLEGVPHQLLPPEPPS(0.000)PAR	0.499	0.488	0.488	-	-	-	SF_200217_pPeptideLibrary_pool5_HCDOT_rep1.04632.04632.3	13/108	-.NSFNNPAY[243.03]YVLEGVPHQLLPPEPPSPAR.-	IPI00016932_1,IPI00016932_3,IPI00016932_4	3182.52	0.499	0.499	0.499	0.490593	0.490593	1	1	1	1	0	NSFNNPAYY[243]VLEGVPHQLLPPEPPSPAR	mzspec:PXD007058:SF_200217_pPeptideLibrary_pool5_HCDOT_rep1:scan:04632:NSFNNPAY[243]YVLEGVPHQLLPPEPPSPAR/3
0.999953	0.9955	S(0.499)S(0.499)S(0.001)PT(0.000)QY(0.000)GLT(0.000)K	0.499	0.606	0.606	-	-	-	SF_200217_pPeptideLibrary_pool5_HCDOT_rep1.04701.04701.2	13/20	-.S[167.00]SSPTQYGLTK.-	IPI00329638_5,IPI00329638_1,IPI00329638_3,IPI00329638_4	1247.54	0.499	0.499	0.499	0.608951	0.608951	1	1	1	0	1	S[167]SSPTQYGLTK	mzspec:PXD007058:SF_200217_pPeptideLibrary_pool5_HCDOT_rep1:scan:04701:S[167]SSPTQYGLTK/2
0.998838	0.9266	LQT(0.499)VHS(0.499)IPLT(0.001)INK	0.499	0.361	0.361	-	-	-	SF_200217_pPeptideLibrary_pool5_HCDOT_rep1.05130.05130.3	1948-09-01	-.LQT[181.01]VHSIPLTINK.-	IPI00004497_1,IPI00004497_10	1542.82	0.499	0.499	0.499	0.362226	0.362226	1	1	1	1	0	LQTVHS[167]IPLTINK	mzspec:PXD007058:SF_200217_pPeptideLibrary_pool5_HCDOT_rep1:scan:05130:LQT[181]VHSIPLTINK/3
0.997126	0.9982	LQT(0.499)VHS(0.499)IPLT(0.002)INK	0.499	0.356	0.356	-	-	-	SF_200217_pPeptideLibrary_pool5_HCDOT_rep2.03242.03242.3	1948-06-01	-.LQT[181.01]VHSIPLTINK.-	IPI00004497_1,IPI00004497_10	1542.82	0.499	0.499	0.499	0.3572	0.3572	1	1	1	1	0	LQTVHS[167]IPLTINK	mzspec:PXD007058:SF_200217_pPeptideLibrary_pool5_HCDOT_rep2:scan:03242:LQT[181]VHSIPLTINK/3
0.999965	0.9961	S(0.499)S(0.499)S(0.002)PT(0.000)QY(0.000)GLT(0.000)K	0.499	0.603	0.603	-	-	-	SF_200217_pPeptideLibrary_pool5_HCDOT_rep2.03980.03980.2	13/20	-.S[167.00]SSPTQYGLTK.-	IPI00329638_5,IPI00329638_1,IPI00329638_3,IPI00329638_4	1247.54	0.499	0.499	0.499	0.605869	0.605869	1	1	1	0	1	S[167]SSPTQYGLTK	mzspec:PXD007058:SF_200217_pPeptideLibrary_pool5_HCDOT_rep2:scan:03980:S[167]SSPTQYGLTK/2
0.999962	0.996	S(0.499)S(0.499)S(0.001)PT(0.000)QY(0.000)GLT(0.000)K	0.499	0.606	0.606	-	-	-	SF_200217_pPeptideLibrary_pool5_HCDOT_rep2.04474.04474.2	13/20	-.S[167.00]SSPTQYGLTK.-	IPI00329638_5,IPI00329638_1,IPI00329638_3,IPI00329638_4	1247.54	0.499	0.499	0.499	0.608951	0.608951	1	1	1	0	1	S[167]SSPTQYGLTK	mzspec:PXD007058:SF_200217_pPeptideLibrary_pool5_HCDOT_rep2:scan:04474:S[167]SSPTQYGLTK/2
0.998519	0.962	S(0.001)FNNPAY(0.499)Y(0.499)VLEGVPHQLLPPEPPS(0.000)PAR	0.499	0.494	0.494	-	-	-	SF_200217_pPeptideLibrary_pool5_HCDOT_rep2.04598.04598.3	14/104	N.SFNNPAY[243.03]YVLEGVPHQLLPPEPPSPAR.-	IPI00016932_1,IPI00016932_3,IPI00016932_4	3068.48	0.499	0.499	0.499	0.494576	0.494576	0	0	0	0	0		mzspec:PXD007058:SF_200217_pPeptideLibrary_pool5_HCDOT_rep2:scan:04598:SFNNPAY[243]YVLEGVPHQLLPPEPPSPAR/3
0.999009	0.9405	LRS(0.499)ADS(0.499)ENALS(0.002)VQER	0.499	0.358	0.358	-	-	-	SF_200217_pPeptideLibrary_pool5_HCDOT_rep2.05136.05136.3	1956-07-01	-.LRS[167.00]ADSENALSVQER.-	IPI00181703_2,IPI00181703_3	1753.8	0.499	0.499	0.499	0.3572	0.3572	1	1	1	1	0	LRSADS[167]ENALSVQER	mzspec:PXD007058:SF_200217_pPeptideLibrary_pool5_HCDOT_rep2:scan:05136:LRS[167]ADSENALSVQER/3
0.999999	1	AGGKPS(0.498)QS(0.498)PS(0.003)QEAAGEAVLGAK	0.498	0.351	0.351	-	-	-	SF_200217_pPeptideLibrary_pool1_HCDOT_rep1.03443.03443.3	20/84	-.AGGKPS[167.00]QSPSQEAAGEAVLGAK.-	IPI00216969_13,IPI00216969_5	2118.99	0.498	0.498	0.498	0.352097	0.352097	1	1	1	0	1	AGGKPS[167]QSPSQEAAGEAVLGAK	mzspec:PXD007058:SF_200217_pPeptideLibrary_pool1_HCDOT_rep1:scan:03443:AGGKPS[167]QSPSQEAAGEAVLGAK/3
0.996965	0.9163	T(0.007)VS(0.498)T(0.498)S(0.498)S(0.498)QPEENVDR	0.498	0.223	0.446	-	-	-	SF_200217_pPeptideLibrary_pool1_HCDOT_rep1.03912.03912.2	2018-07-26	-.TVS[167.00]T[181.01]SSQPEENVDR.-	IPI00329491,IPI00329488_11	1707.64	0.498	0.498	0.498	0.223245	0.223245	1	1	0	0	0	TVS[167]TS[167]SQPEENVDR	mzspec:PXD007058:SF_200217_pPeptideLibrary_pool1_HCDOT_rep1:scan:03912:TVS[167]T[181]SSQPEENVDR/2
0.999672	0.9879	T(0.007)VS(0.498)T(0.498)S(0.498)S(0.498)QPEENVDR	0.498	0.224	0.449	-	-	-	SF_200217_pPeptideLibrary_pool1_HCDOT_rep2.02996.02996.3	1952-11-01	-.TVS[167.00]T[181.01]SSQPEENVDR.-	IPI00329491,IPI00329488_11	1707.64	0.498	0.498	0.498	0.223245	0.223245	1	1	0	0	0	TVS[167]TS[167]SQPEENVDR	mzspec:PXD007058:SF_200217_pPeptideLibrary_pool1_HCDOT_rep2:scan:02996:TVS[167]T[181]SSQPEENVDR/3
0.999999	1	GKPS(0.498)QS(0.498)PS(0.005)QEAAGEAVLGAK	0.498	0.345	0.345	-	-	-	SF_200217_pPeptideLibrary_pool1_HCDOT_rep2.03013.03013.3	24/76	G.GKPS[167.00]QSPSQEAAGEAVLGAK.-	IPI00216969_13,IPI00216969_5	1990.94	0.498	0.498	0.498	0.343847	0.343847	0	0	0	0	0		mzspec:PXD007058:SF_200217_pPeptideLibrary_pool1_HCDOT_rep2:scan:03013:GKPS[167]QSPSQEAAGEAVLGAK/3
0.999934	0.9998	DIY(0.000)S(0.001)T(0.002)DY(0.498)Y(0.498)R	0.498	0.554	0.554	-	-	-	SF_200217_pPeptideLibrary_pool2_HCDOT_rep1.04553.04553.2	2018-08-16	-.DIYSTDY[243.03]YR.-	IPI00025076	1274.49	0.498	0.498	0.498	0.556551	0.556551	1	1	1	0	1	DIYSTDY[243]YR	mzspec:PXD007058:SF_200217_pPeptideLibrary_pool2_HCDOT_rep1:scan:04553:DIYSTDY[243]YR/2
0.999999	1	NIDQS(0.498)EFEGFS(0.498)FVNS(0.004)EFLKPEVK	0.498	0.348	0.348	-	-	-	SF_200217_pPeptideLibrary_pool2_HCDOT_rep1.04561.04561.3	1988-12-01	-.NIDQS[167.00]EFEGFSFVNSEFLKPEVK.-	IPI00219628	2769.26	0.498	0.498	0.498	0.347857	0.347857	1	1	0	0	0	NIDQSEFEGFS[167]FVNSEFLKPEVK	mzspec:PXD007058:SF_200217_pPeptideLibrary_pool2_HCDOT_rep1:scan:04561:NIDQS[167]EFEGFSFVNSEFLKPEVK/3
0.999969	0.9997	DIY(0.001)S(0.001)T(0.003)DY(0.498)Y(0.498)R	0.498	0.552	0.552	-	-	-	SF_200217_pPeptideLibrary_pool2_HCDOT_rep1.05182.05182.2	2018-06-16	-.DIYSTDY[243.03]YR.-	IPI00025076	1274.49	0.498	0.498	0.498	0.549153	0.549153	1	1	1	0	1	DIYSTDY[243]YR	mzspec:PXD007058:SF_200217_pPeptideLibrary_pool2_HCDOT_rep1:scan:05182:DIYSTDY[243]YR/2
0.999999	1	FS(0.000)DQAGPAIPT(0.001)S(0.002)NS(0.498)Y(0.498)	0.498	0.555	0.555	-	-	-	SF_200217_pPeptideLibrary_pool2_HCDOT_rep2.04270.04270.2	2018-09-28	-.FSDQAGPAIPTSNS[167.00]Y.S	IPI00041176_1,IPI00041176_2	1633.67	0.498	0.498	0.498	0.556551	0.556551	0	0	0	0	0		mzspec:PXD007058:SF_200217_pPeptideLibrary_pool2_HCDOT_rep2:scan:04270:FSDQAGPAIPTSNS[167]Y/2
0.999895	0.9901	S(0.498)S(0.498)S(0.001)PT(0.001)QY(0.001)GLT(0.001)K	0.498	0.598	0.598	-	-	-	SF_200217_pPeptideLibrary_pool4_HCDOT_rep1.03126.03126.2	14/20	-.S[167.00]SSPTQYGLTK.-	IPI00329638_5,IPI00329638_1,IPI00329638_3,IPI00329638_4	1247.54	0.498	0.498	0.498	0.597045	0.597045	1	1	1	0	0	SS[167]SPTQYGLTK	mzspec:PXD007058:SF_200217_pPeptideLibrary_pool4_HCDOT_rep1:scan:03126:S[167]SSPTQYGLTK/2
0.990521	0.9775	S(0.498)S(0.498)LGS(0.005)QAMQMER	0.498	0.344	0.344	-	-	-	SF_200217_pPeptideLibrary_pool4_HCDOT_rep1.03454.03454.2	2018-09-22	L.S[167.00]SLGSQAMQMER.-	IPI00004497_8	1403.56	0.498	0.498	0.498	0.343847	0.343847	0	0	0	0	0		mzspec:PXD007058:SF_200217_pPeptideLibrary_pool4_HCDOT_rep1:scan:03454:S[167]SLGSQAMQMER/2
0.991269	0.9667	S(0.498)S(0.498)LGS(0.004)QAMQMER	0.498	0.348	0.348	-	-	-	SF_200217_pPeptideLibrary_pool4_HCDOT_rep2.03433.03433.2	2018-07-22	L.S[167.00]SLGSQAMQMER.-	IPI00004497_8	1403.56	0.498	0.498	0.498	0.347857	0.347857	0	0	0	0	0		mzspec:PXD007058:SF_200217_pPeptideLibrary_pool4_HCDOT_rep2:scan:03433:S[167]SLGSQAMQMER/2
0.998304	0.997	LQT(0.498)VHS(0.498)IPLT(0.004)INK	0.498	0.349	0.349	-	-	-	SF_200217_pPeptideLibrary_pool5_HCDOT_rep1.03162.03162.3	1948-06-01	-.LQT[181.01]VHSIPLTINK.-	IPI00004497_1,IPI00004497_10	1542.82	0.498	0.498	0.498	0.347857	0.347857	1	1	1	1	0	LQTVHS[167]IPLTINK	mzspec:PXD007058:SF_200217_pPeptideLibrary_pool5_HCDOT_rep1:scan:03162:LQT[181]VHSIPLTINK/3
0.999584	0.9999	S(0.498)S(0.498)S(0.005)FREMD	0.498	0.346	0.346	-	-	-	SF_200217_pPeptideLibrary_pool5_HCDOT_rep1.03196.03196.2	2018-07-14	-.S[167.00]SSFREMD.G	IPI00216969_1,IPI00216969_4,IPI00216969_11	1037.35	0.498	0.498	0.498	0.343847	0.343847	0	0	0	0	0		mzspec:PXD007058:SF_200217_pPeptideLibrary_pool5_HCDOT_rep1:scan:03196:S[167]SSFREMD/2
0.999914	0.9911	S(0.498)S(0.498)S(0.002)PT(0.000)QY(0.000)GLT(0.000)K	0.498	0.602	0.602	-	-	-	SF_200217_pPeptideLibrary_pool5_HCDOT_rep1.04213.04213.2	2018-12-20	-.S[167.00]SSPTQYGLTK.-	IPI00329638_5,IPI00329638_1,IPI00329638_3,IPI00329638_4	1247.54	0.498	0.498	0.498	0.60553	0.60553	1	1	1	0	1	S[167]SSPTQYGLTK	mzspec:PXD007058:SF_200217_pPeptideLibrary_pool5_HCDOT_rep1:scan:04213:S[167]SSPTQYGLTK/2
0.999683	0.9996	S(0.498)S(0.498)S(0.004)FREMD	0.498	0.347	0.347	-	-	-	SF_200217_pPeptideLibrary_pool5_HCDOT_rep2.03215.03215.2	2018-09-14	-.S[167.00]SSFREMD.G	IPI00216969_1,IPI00216969_4,IPI00216969_11	1037.35	0.498	0.498	0.498	0.347857	0.347857	0	0	0	0	0		mzspec:PXD007058:SF_200217_pPeptideLibrary_pool5_HCDOT_rep2:scan:03215:S[167]SSFREMD/2
0.991424	0.9518	NS(0.004)FNNPAY(0.498)Y(0.498)VLEGVPHQLLPPEPPS(0.001)PAR	0.498	0.478	0.478	-	-	-	SF_200217_pPeptideLibrary_pool5_HCDOT_rep2.04667.04667.3	7/108	-.NSFNNPAY[243.03]YVLEGVPHQLLPPEPPSPAR.-	IPI00016932_1,IPI00016932_3,IPI00016932_4	3182.52	0.498	0.498	0.498	0.478206	0.478206	1	1	1	1	0	NSFNNPAYY[243]VLEGVPHQLLPPEPPSPAR	mzspec:PXD007058:SF_200217_pPeptideLibrary_pool5_HCDOT_rep2:scan:04667:NSFNNPAY[243]YVLEGVPHQLLPPEPPSPAR/3
0.999964	0.9964	S(0.498)S(0.498)S(0.003)PT(0.000)QY(0.000)GLT(0.000)K	0.498	0.601	0.601	-	-	-	SF_200217_pPeptideLibrary_pool5_HCDOT_rep2.04924.04924.2	2018-12-20	-.S[167.00]SSPTQYGLTK.-	IPI00329638_5,IPI00329638_1,IPI00329638_3,IPI00329638_4	1247.54	0.498	0.498	0.498	0.60274	0.60274	1	1	1	0	1	S[167]SSPTQYGLTK	mzspec:PXD007058:SF_200217_pPeptideLibrary_pool5_HCDOT_rep2:scan:04924:S[167]SSPTQYGLTK/2
0.999999	1	GKPS(0.497)QS(0.497)PS(0.005)QEAAGEAVLGAK	0.497	0.344	0.344	-	-	-	SF_200217_pPeptideLibrary_pool1_HCDOT_rep1.03008.03008.3	20/76	G.GKPS[167.00]QSPSQEAAGEAVLGAK.-	IPI00216969_13,IPI00216969_5	1990.94	0.497	0.497	0.497	0.343297	0.343297	0	0	0	0	0		mzspec:PXD007058:SF_200217_pPeptideLibrary_pool1_HCDOT_rep1:scan:03008:GKPS[167]QSPSQEAAGEAVLGAK/3
0.999998	0.9998	AGGKPS(0.497)QS(0.497)PS(0.006)QEAAGEAVLGAK	0.497	0.339	0.339	-	-	-	SF_200217_pPeptideLibrary_pool1_HCDOT_rep1.03016.03016.4	17/126	-.AGGKPS[167.00]QSPSQEAAGEAVLGAK.-	IPI00216969_13,IPI00216969_5	2118.99	0.497	0.497	0.497	0.33947	0.33947	1	1	1	0	1	AGGKPS[167]QSPSQEAAGEAVLGAK	mzspec:PXD007058:SF_200217_pPeptideLibrary_pool1_HCDOT_rep1:scan:03016:AGGKPS[167]QSPSQEAAGEAVLGAK/4
0.995482	0.9724	KPS(0.497)QS(0.497)PS(0.006)QEAAGEAVLGAK	0.497	0.338	0.338	-	-	-	SF_200217_pPeptideLibrary_pool1_HCDOT_rep1.03017.03017.2	1936-09-01	G.KPS[167.00]QSPSQEAAGEAVLGAK.-	IPI00216969_13,IPI00216969_5	1933.91	0.497	0.497	0.497	0.33947	0.33947	0	0	0	0	0		mzspec:PXD007058:SF_200217_pPeptideLibrary_pool1_HCDOT_rep1:scan:03017:KPS[167]QSPSQEAAGEAVLGAK/2
0.999999	1	S(0.497)S(0.497)PT(0.004)QY(0.002)GLT(0.001)K	0.497	0.544	0.544	-	-	-	SF_200217_pPeptideLibrary_pool1_HCDOT_rep1.03047.03047.2	2018-09-18	S.S[167.00]SPTQYGLTK.-	IPI00329638_5,IPI00329638_1,IPI00329638_3,IPI00329638_4	1160.51	0.497	0.497	0.497	0.542453	0.542453	0	0	0	0	0		mzspec:PXD007058:SF_200217_pPeptideLibrary_pool1_HCDOT_rep1:scan:03047:S[167]SPTQYGLTK/2
0.999999	1	AGGKPS(0.497)QS(0.497)PS(0.005)QEAAGEAVLGAK	0.497	0.343	0.343	-	-	-	SF_200217_pPeptideLibrary_pool1_HCDOT_rep1.03185.03185.2	1942-09-01	-.AGGKPS[167.00]QSPSQEAAGEAVLGAK.-	IPI00216969_13,IPI00216969_5	2118.99	0.497	0.497	0.497	0.343297	0.343297	1	1	1	0	1	AGGKPS[167]QSPSQEAAGEAVLGAK	mzspec:PXD007058:SF_200217_pPeptideLibrary_pool1_HCDOT_rep1:scan:03185:AGGKPS[167]QSPSQEAAGEAVLGAK/2
0.999999	1	AGGKPS(0.497)QS(0.497)PS(0.007)QEAAGEAVL	0.497	0.336	0.336	-	-	-	SF_200217_pPeptideLibrary_pool1_HCDOT_rep1.03500.03500.2	1936-06-01	-.AGGKPS[167.00]QSPSQEAAGEAVL.G	IPI00216969_13,IPI00216969_5	1862.84	0.497	0.497	0.497	0.335796	0.335796	0	0	0	0	0		mzspec:PXD007058:SF_200217_pPeptideLibrary_pool1_HCDOT_rep1:scan:03500:AGGKPS[167]QSPSQEAAGEAVL/2
0.939902	0.5137	S(0.003)FNNPAY(0.497)Y(0.497)VLEGVPHQLLPPEPPS(0.002)PAR	0.497	0.476	0.476	-	-	-	SF_200217_pPeptideLibrary_pool1_HCDOT_rep1.04542.04542.3	5/104	N.SFNNPAY[243.03]YVLEGVPHQLLPPEPPSPAR.-	IPI00016932_1,IPI00016932_3,IPI00016932_4	3068.48	0.497	0.497	0.497	0.477148	0.477148	0	0	0	0	0		mzspec:PXD007058:SF_200217_pPeptideLibrary_pool1_HCDOT_rep1:scan:04542:SFNNPAY[243]YVLEGVPHQLLPPEPPSPAR/3
0.997991	0.9649	KPS(0.497)QS(0.497)PS(0.005)QEAAGEAVLGAK	0.497	0.343	0.343	-	-	-	SF_200217_pPeptideLibrary_pool1_HCDOT_rep2.03012.03012.2	1936-12-01	G.KPS[167.00]QSPSQEAAGEAVLGAK.-	IPI00216969_13,IPI00216969_5	1933.91	0.497	0.497	0.497	0.343297	0.343297	0	0	0	0	0		mzspec:PXD007058:SF_200217_pPeptideLibrary_pool1_HCDOT_rep2:scan:03012:KPS[167]QSPSQEAAGEAVLGAK/2
0.999883	0.9794	S(0.000)NS(0.000)T(0.004)S(0.497)S(0.497)MS(0.001)S(0.000)GLPEQDR, SNSTSSM(1.000)SSGLPEQDR	0.497	0.624	0.624	1	1	1	SF_200217_pPeptideLibrary_pool2_HCDOT_rep2.02689.02689.3	20/60	-.SNSTS[167.00]SM[147.04]SSGLPEQDR.-	IPI00329488_15,IPI00329488_2,IPI00329488_5,IPI00329488_7,IPI00329488_9	1777.68	0.497	0.497	0.497	0.627956	0.627956	1	1	1	1	0	SNSTSS[167]MSSGLPEQDR	mzspec:PXD007058:SF_200217_pPeptideLibrary_pool2_HCDOT_rep2:scan:02689:SNSTS[167]SM[147]SSGLPEQDR/3
0.935079	0.4289	FS(0.000)DQAGPAIPT(0.001)S(0.001)NS(0.239)Y(0.497)S(0.262)K	0.497	0.412	0.412	-	-	-	SF_200217_pPeptideLibrary_pool2_HCDOT_rep2.03450.03450.2	19/32	-.FSDQAGPAIPTSNSY[243.03]SK.-	IPI00041176_1,IPI00041176_2	1848.79	0.497	0.497	0.497	0.411581	0.411581	1	1	1	0	1	FSDQAGPAIPTSNSY[243]SK	mzspec:PXD007058:SF_200217_pPeptideLibrary_pool2_HCDOT_rep2:scan:03450:FSDQAGPAIPTSNSY[243]SK/2
0.999999	1	DIY(0.000)S(0.001)T(0.005)DY(0.497)Y(0.497)R	0.497	0.545	0.545	-	-	-	SF_200217_pPeptideLibrary_pool2_HCDOT_rep2.04274.04274.2	2018-08-16	-.DIYSTDY[243.03]YR.-	IPI00025076	1274.49	0.497	0.497	0.497	0.547439	0.547439	1	1	1	0	1	DIYSTDY[243]YR	mzspec:PXD007058:SF_200217_pPeptideLibrary_pool2_HCDOT_rep2:scan:04274:DIYSTDY[243]YR/2
0.999999	1	ARS(0.497)RT(0.382)PPS(0.084)APS(0.019)QS(0.017)R	0.497	0.335	0.335	-	-	-	SF_200217_pPeptideLibrary_pool4_HCDOT_rep1.02110.02110.3	23/52	-.ARS[167.00]RTPPSAPSQSR.-	IPI00099730	1576.75	0.497	0.497	0.497	0.336582	0.336582	1	0	0	0	0	ARS[167]RTPPS[167]APSQSR	mzspec:PXD007058:SF_200217_pPeptideLibrary_pool4_HCDOT_rep1:scan:02110:ARS[167]RTPPSAPSQSR/3
0.999953	0.9999	S(0.497)S(0.497)S(0.004)PT(0.000)QY(0.000)GLT(0.000)K	0.497	0.596	0.596	-	-	-	SF_200217_pPeptideLibrary_pool4_HCDOT_rep2.03246.03246.2	2018-10-20	-.S[167.00]SSPTQYGLTK.-	IPI00329638_5,IPI00329638_1,IPI00329638_3,IPI00329638_4	1247.54	0.497	0.497	0.497	0.599803	0.599803	1	1	1	0	0	SS[167]SPTQYGLTK	mzspec:PXD007058:SF_200217_pPeptideLibrary_pool4_HCDOT_rep2:scan:03246:S[167]SSPTQYGLTK/2
0.999918	0.9909	S(0.497)S(0.497)S(0.003)PT(0.001)QY(0.000)GLT(0.001)K	0.497	0.593	0.593	-	-	-	SF_200217_pPeptideLibrary_pool5_HCDOT_rep1.03148.03148.2	15/20	-.S[167.00]SSPTQYGLTK.-	IPI00329638_5,IPI00329638_1,IPI00329638_3,IPI00329638_4	1247.54	0.497	0.497	0.497	0.594693	0.594693	1	1	1	0	1	S[167]SSPTQYGLTK	mzspec:PXD007058:SF_200217_pPeptideLibrary_pool5_HCDOT_rep1:scan:03148:S[167]SSPTQYGLTK/2
0.999471	0.9992	FMMT(0.006)PY(0.497)VVT(0.497)R	0.497	0.341	0.341	-	-	-	SF_200217_pPeptideLibrary_pool5_HCDOT_rep1.04233.04233.2	2018-05-18	S.FMMTPY[243.03]VVTR.-	IPI00024672	1323.58	0.497	0.497	0.497	0.33947	0.33947	0	0	0	0	0		mzspec:PXD007058:SF_200217_pPeptideLibrary_pool5_HCDOT_rep1:scan:04233:FMMTPY[243]VVTR/2
0.999998	0.9997	T(0.000)AGT(0.000)S(0.000)FMMT(0.005)PY(0.497)VVT(0.497)R	0.497	0.592	0.592	-	-	-	SF_200217_pPeptideLibrary_pool5_HCDOT_rep1.05175.05175.2	2018-05-28	-.TAGTSFMMTPY[243.03]VVTR.-	IPI00024672	1740.76	0.497	0.497	0.497	0.597344	0.597344	1	1	1	0	1	TAGTSFMMTPY[243]VVTR	mzspec:PXD007058:SF_200217_pPeptideLibrary_pool5_HCDOT_rep1:scan:05175:TAGTSFMMTPY[243]VVTR/2
0.999988	0.9982	T(0.000)AGT(0.000)S(0.000)FMMT(0.005)PY(0.497)VVT(0.497)R	0.497	0.591	0.591	-	-	-	SF_200217_pPeptideLibrary_pool5_HCDOT_rep2.05181.05181.2	2018-04-28	-.TAGTSFMMTPY[243.03]VVTR.-	IPI00024672	1740.76	0.497	0.497	0.497	0.597344	0.597344	1	1	1	0	1	TAGTSFMMTPY[243]VVTR	mzspec:PXD007058:SF_200217_pPeptideLibrary_pool5_HCDOT_rep2:scan:05181:TAGTSFMMTPY[243]VVTR/2
0.999174	0.9826	Y(0.000)MEDS(0.000)T(0.001)Y(0.496)Y(0.494)KAS(0.009)K, YM(1.000)EDSTYYKASK	0.496	0.582	0.582	1	1	1	SF_200217_pPeptideLibrary_pool1_HCDOT_rep2.02323.02323.2	24/22	-.YM[147.04]EDSTY[243.03]YKASK.-	IPI00413961_1	1580.61	0.496	0.496	0.496	0.583947	0.583947	1	0	0	0	0	YMEDSTY[243]Y[243]KASK	mzspec:PXD007058:SF_200217_pPeptideLibrary_pool1_HCDOT_rep2:scan:02323:YM[147]EDSTY[243]YKASK/2
0.998831	0.9482	T(0.015)VS(0.496)T(0.496)S(0.496)S(0.496)QPEENVDR	0.496	0.206	0.412	-	-	-	SF_200217_pPeptideLibrary_pool1_HCDOT_rep2.04618.04618.2	2018-07-26	-.TVS[167.00]T[181.01]SSQPEENVDR.-	IPI00329491,IPI00329488_11	1707.64	0.496	0.496	0.496	0.20651	0.20651	1	1	0	0	0	TVS[167]TS[167]SQPEENVDR	mzspec:PXD007058:SF_200217_pPeptideLibrary_pool1_HCDOT_rep2:scan:04618:TVS[167]T[181]SSQPEENVDR/2
0.999964	0.995	S(0.496)S(0.496)S(0.009)FREMDGQPER, SSSFREM(1.000)DGQPER	0.496	0.329	0.329	1	1	1	SF_200217_pPeptideLibrary_pool2_HCDOT_rep1.02374.02374.2	2018-06-24	-.S[167.00]SSFREM[147.04]DGQPER.-	IPI00216969_1,IPI00216969_4,IPI00216969_11	1620.62	0.496	0.496	0.496	0.328276	0.328276	1	1	1	0	0	SS[167]SFREMDGQPER	mzspec:PXD007058:SF_200217_pPeptideLibrary_pool2_HCDOT_rep1:scan:02374:S[167]SSFREM[147]DGQPER/2
0.999931	0.999	S(0.496)S(0.496)S(0.009)FREMENQPHK	0.496	0.33	0.33	-	-	-	SF_200217_pPeptideLibrary_pool2_HCDOT_rep1.02480.02480.2	2018-08-24	-.S[167.00]SSFREMENQPHK.-	IPI00329488_16,IPI00329488_3,IPI00329488_10	1655.68	0.496	0.496	0.496	0.328276	0.328276	1	1	1	0	0	SS[167]SFREMENQPHK	mzspec:PXD007058:SF_200217_pPeptideLibrary_pool2_HCDOT_rep1:scan:02480:S[167]SSFREMENQPHK/2
0.996032	0.9297	NIDQS(0.496)EFEGFS(0.496)FVNS(0.007)EFLKPEVK	0.496	0.334	0.334	-	-	-	SF_200217_pPeptideLibrary_pool2_HCDOT_rep1.05275.05275.3	1988-12-01	-.NIDQS[167.00]EFEGFSFVNSEFLKPEVK.-	IPI00219628	2769.26	0.496	0.496	0.496	0.33525	0.33525	1	1	0	0	0	NIDQSEFEGFS[167]FVNSEFLKPEVK	mzspec:PXD007058:SF_200217_pPeptideLibrary_pool2_HCDOT_rep1:scan:05275:NIDQS[167]EFEGFSFVNSEFLKPEVK/3
0.999951	0.9943	S(0.496)S(0.496)S(0.008)FREMDGQPER, SSSFREM(1.000)DGQPER	0.496	0.333	0.333	1	1	1	SF_200217_pPeptideLibrary_pool2_HCDOT_rep2.02382.02382.2	2018-09-24	-.S[167.00]SSFREM[147.04]DGQPER.-	IPI00216969_1,IPI00216969_4,IPI00216969_11	1620.62	0.496	0.496	0.496	0.331706	0.331706	1	1	1	0	0	SS[167]SFREMDGQPER	mzspec:PXD007058:SF_200217_pPeptideLibrary_pool2_HCDOT_rep2:scan:02382:S[167]SSFREM[147]DGQPER/2
0.999999	1	EALPMDT(0.496)EVY(0.496)ES(0.008)PY(0.001)ADPEEIRPK	0.496	0.467	0.467	-	-	-	SF_200217_pPeptideLibrary_pool2_HCDOT_rep2.03664.03664.3	17/88	-.EALPMDT[181.01]EVYESPYADPEEIRPK.-	IPI00018597_4,IPI00018597_5,IPI00018597_6	2758.21	0.496	0.496	0.496	0.465406	0.465406	1	1	0	0	0	EALPMDTEVY[243]ESPYADPEEIRPK	mzspec:PXD007058:SF_200217_pPeptideLibrary_pool2_HCDOT_rep2:scan:03664:EALPMDT[181]EVYESPYADPEEIRPK/3
0.999999	1	LS(0.496)S(0.460)T(0.041)S(0.002)LAS(0.001)GHS(0.000)VR	0.496	0.523	0.523	-	-	-	SF_200217_pPeptideLibrary_pool5_HCDOT_rep1.02785.02785.3	17/48	R.LS[167.00]STSLASGHSVR.-	IPI00009334_1,IPI00009334_2,IPI00009334_3	1380.64	0.496	0.496	0.496	0.522655	0.522655	0	0	0	0	0		mzspec:PXD007058:SF_200217_pPeptideLibrary_pool5_HCDOT_rep1:scan:02785:LS[167]STSLASGHSVR/3
0.999999	1	S(0.495)S(0.495)PT(0.007)QY(0.003)GLT(0.001)K	0.495	0.531	0.531	-	-	-	SF_200217_pPeptideLibrary_pool1_HCDOT_rep2.03047.03047.2	2018-09-18	S.S[167.00]SPTQYGLTK.-	IPI00329638_5,IPI00329638_1,IPI00329638_3,IPI00329638_4	1160.51	0.495	0.495	0.495	0.530747	0.530747	0	0	0	0	0		mzspec:PXD007058:SF_200217_pPeptideLibrary_pool1_HCDOT_rep2:scan:03047:S[167]SPTQYGLTK/2
0.999682	0.9461	S(0.000)NS(0.001)T(0.008)S(0.495)S(0.495)MS(0.002)S(0.000)GLPEQDR, SNSTSSM(1.000)SSGLPEQDR	0.495	0.612	0.612	1	1	1	SF_200217_pPeptideLibrary_pool2_HCDOT_rep1.02686.02686.3	19/60	-.SNSTS[167.00]SM[147.04]SSGLPEQDR.-	IPI00329488_15,IPI00329488_2,IPI00329488_5,IPI00329488_7,IPI00329488_9	1777.68	0.495	0.495	0.495	0.612454	0.612454	1	1	1	1	0	SNSTSS[167]MSSGLPEQDR	mzspec:PXD007058:SF_200217_pPeptideLibrary_pool2_HCDOT_rep1:scan:02686:SNSTS[167]SM[147]SSGLPEQDR/3
0.999999	1	S(0.495)S(0.495)S(0.008)PT(0.001)QY(0.000)GL	0.495	0.537	0.537	-	-	-	SF_200217_pPeptideLibrary_pool5_HCDOT_rep2.04572.04572.2	2018-07-16	-.S[167.00]SSPTQYGL.T	IPI00329638_5,IPI00329638_1,IPI00329638_3,IPI00329638_4	1018.4	0.495	0.495	0.495	0.539156	0.539156	0	0	0	0	0		mzspec:PXD007058:SF_200217_pPeptideLibrary_pool5_HCDOT_rep2:scan:04572:S[167]SSPTQYGL/2
0.999191	0.9798	Y(0.494)T(0.494)HEVVT(0.011)LWY(0.001)R	0.494	0.458	0.458	-	-	-	SF_200217_pPeptideLibrary_pool4_HCDOT_rep2.03952.03952.3	1940-05-01	T.Y[243.03]THEVVTLWYR.-	IPI00031681,IPI00026689_2	1545.7	0.494	0.494	0.494	0.456628	0.456628	0	0	0	0	0		mzspec:PXD007058:SF_200217_pPeptideLibrary_pool4_HCDOT_rep2:scan:03952:Y[243]THEVVTLWYR/3
0.945307	0.9452	T(0.494)HLGT(0.494)GMERS(0.012)PGAMER, THLGTGM(0.500)ERSPGAM(0.500)ER	0.494	0.318	0.318	0.5	0	0	SF_200217_pPeptideLibrary_pool4_HCDOT_rep2.04425.04425.3	1960-03-01	-.T[181.01]HLGTGM[147.04]ERSPGAMER.-	IPI00413961_4	1824.76	0.494	0.494	0.494	0.317474	0.317474	1	1	1	0	1	T[181]HLGTGMERSPGAMER	mzspec:PXD007058:SF_200217_pPeptideLibrary_pool4_HCDOT_rep2:scan:04425:T[181]HLGTGM[147]ERSPGAMER/3
0.999851	0.9889	S(0.494)S(0.494)S(0.010)PT(0.000)QY(0.000)GLT(0.000)K	0.494	0.581	0.581	-	-	-	SF_200217_pPeptideLibrary_pool5_HCDOT_rep1.05149.05149.2	2018-10-20	-.S[167.00]SSPTQYGLTK.-	IPI00329638_5,IPI00329638_1,IPI00329638_3,IPI00329638_4	1247.54	0.494	0.494	0.494	0.585431	0.585431	1	1	1	0	1	S[167]SSPTQYGLTK	mzspec:PXD007058:SF_200217_pPeptideLibrary_pool5_HCDOT_rep1:scan:05149:S[167]SSPTQYGLTK/2
0.999931	0.9996	S(0.493)S(0.493)MS(0.011)S(0.003)GLPEQDR, SSM(1.000)SSGLPEQDR	0.493	0.449	0.449	1	1	1	SF_200217_pPeptideLibrary_pool2_HCDOT_rep1.02717.02717.2	2018-07-22	T.S[167.00]SM[147.04]SSGLPEQDR.-	IPI00329488_15,IPI00329488_2,IPI00329488_5,IPI00329488_7,IPI00329488_9	1388.53	0.493	0.493	0.493	0.448616	0.448616	0	0	0	0	0		mzspec:PXD007058:SF_200217_pPeptideLibrary_pool2_HCDOT_rep1:scan:02717:S[167]SM[147]SSGLPEQDR/2
0.999999	1	S(0.493)S(0.493)MS(0.010)S(0.003)GLPEQDR, SSM(1.000)SSGLPEQDR	0.493	0.452	0.452	1	1	1	SF_200217_pPeptideLibrary_pool2_HCDOT_rep2.02752.02752.2	2018-06-22	T.S[167.00]SM[147.04]SSGLPEQDR.-	IPI00329488_15,IPI00329488_2,IPI00329488_5,IPI00329488_7,IPI00329488_9	1388.53	0.493	0.493	0.493	0.451182	0.451182	0	0	0	0	0		mzspec:PXD007058:SF_200217_pPeptideLibrary_pool2_HCDOT_rep2:scan:02752:S[167]SM[147]SSGLPEQDR/2
0.99989	0.9943	LMT(0.001)GDT(0.493)Y(0.493)T(0.013)AHAGAK	0.493	0.452	0.452	-	-	-	SF_200217_pPeptideLibrary_pool3_HCDOT_rep2.02208.02208.3	13/52	-.LMTGDT[181.01]YTAHAGAK.-	IPI00329488_14,IPI00329488_1,IPI00329488_4	1515.64	0.493	0.493	0.493	0.451265	0.451265	1	1	1	1	0	LMTGDTY[243]TAHAGAK	mzspec:PXD007058:SF_200217_pPeptideLibrary_pool3_HCDOT_rep2:scan:02208:LMTGDT[181]YTAHAGAK/3
0.999999	1	LMT(0.001)GDT(0.493)Y(0.493)T(0.013)AHAGAK	0.493	0.45	0.45	-	-	-	SF_200217_pPeptideLibrary_pool3_HCDOT_rep2.02800.02800.2	2018-11-26	-.LMTGDT[181.01]YTAHAGAK.-	IPI00329488_14,IPI00329488_1,IPI00329488_4	1515.64	0.493	0.493	0.493	0.451265	0.451265	1	1	1	1	0	LMTGDTY[243]TAHAGAK	mzspec:PXD007058:SF_200217_pPeptideLibrary_pool3_HCDOT_rep2:scan:02800:LMTGDT[181]YTAHAGAK/2
0.995235	0.8974	ET(0.016)T(0.478)T(0.493)S(0.003)PKKY(0.005)Y(0.005)LAEK	0.493	0.533	0.533	-	-	-	SF_200217_pPeptideLibrary_pool4_HCDOT_rep1.02690.02690.3	1952-11-01	-.ETTT[181.01]SPKKYYLAEK.-	IPI00000878_2,IPI00000878_4,IPI00000878_5,IPI00000878_6	1737.82	0.493	0.493	0.493	0.532259	0.532259	1	1	1	0	1	ETTT[181]SPKKYYLAEK	mzspec:PXD007058:SF_200217_pPeptideLibrary_pool4_HCDOT_rep1:scan:02690:ETTT[181]SPKKYYLAEK/3
0.999999	1	S(0.493)S(0.493)S(0.012)PT(0.001)QY(0.000)GL	0.493	0.527	0.527	-	-	-	SF_200217_pPeptideLibrary_pool5_HCDOT_rep1.04562.04562.2	2018-07-16	-.S[167.00]SSPTQYGL.T	IPI00329638_5,IPI00329638_1,IPI00329638_3,IPI00329638_4	1018.4	0.493	0.493	0.493	0.529447	0.529447	0	0	0	0	0		mzspec:PXD007058:SF_200217_pPeptideLibrary_pool5_HCDOT_rep1:scan:04562:S[167]SSPTQYGL/2
0.999999	1	T(0.002)VS(0.493)T(0.493)S(0.009)S(0.003)QPEENVDR	0.493	0.52	0.52	-	-	-	SF_200217_pPeptideLibrary_pool5_HCDOT_rep1.04918.04918.2	2018-07-26	-.TVS[167.00]TSSQPEENVDR.-	IPI00329491,IPI00329488_11	1627.67	0.493	0.493	0.493	0.521823	0.521823	1	1	1	0	1	TVS[167]TSSQPEENVDR	mzspec:PXD007058:SF_200217_pPeptideLibrary_pool5_HCDOT_rep1:scan:04918:TVS[167]TSSQPEENVDR/2
0.996583	0.9998	VS(0.493)T(0.493)S(0.010)S(0.003)QPEENVDR	0.493	0.451	0.451	-	-	-	SF_200217_pPeptideLibrary_pool5_HCDOT_rep2.02487.02487.2	2018-09-24	T.VS[167.00]TSSQPEENVDR.-	IPI00329491,IPI00329488_11	1526.62	0.493	0.493	0.493	0.451182	0.451182	0	0	0	0	0		mzspec:PXD007058:SF_200217_pPeptideLibrary_pool5_HCDOT_rep2:scan:02487:VS[167]TSSQPEENVDR/2
0.999999	1	VS(0.492)T(0.492)S(0.014)S(0.003)QPEENVDR	0.492	0.442	0.442	-	-	-	SF_200217_pPeptideLibrary_pool1_HCDOT_rep1.02564.02564.2	2018-09-24	T.VS[167.00]TSSQPEENVDR.-	IPI00329491,IPI00329488_11	1526.62	0.492	0.492	0.492	0.440871	0.440871	0	0	0	0	0		mzspec:PXD007058:SF_200217_pPeptideLibrary_pool1_HCDOT_rep1:scan:02564:VS[167]TSSQPEENVDR/2
0.936628	0.9486	S(0.003)S(0.003)S(0.492)PT(0.492)QY(0.011)GL	0.492	0.517	0.517	-	-	-	SF_200217_pPeptideLibrary_pool2_HCDOT_rep1.04513.04513.2	2018-04-16	-.SSS[167.00]PTQYGL.T	IPI00329638_5,IPI00329638_1,IPI00329638_3,IPI00329638_4	1018.4	0.492	0.492	0.492	0.513873	0.513873	0	0	0	0	0		mzspec:PXD007058:SF_200217_pPeptideLibrary_pool2_HCDOT_rep1:scan:04513:SSS[167]PTQYGL/2
0.998757	0.9827	Y(0.000)MEDS(0.000)T(0.002)Y(0.491)Y(0.483)KAS(0.023)K, YM(1.000)EDSTYYKASK	0.491	0.55	0.55	1	1	1	SF_200217_pPeptideLibrary_pool1_HCDOT_rep2.02319.02319.3	24/44	-.YM[147.04]EDSTY[243.03]YKASK.-	IPI00413961_1	1580.61	0.491	0.491	0.491	0.553543	0.553543	1	0	0	0	0	YMEDSTY[243]Y[243]KASK	mzspec:PXD007058:SF_200217_pPeptideLibrary_pool1_HCDOT_rep2:scan:02319:YM[147]EDSTY[243]YKASK/3
0.999999	1	DKS(0.491)PS(0.491)S(0.019)LLEDAK	0.491	0.296	0.296	-	-	-	SF_200217_pPeptideLibrary_pool1_HCDOT_rep2.03238.03238.3	1944-09-01	-.DKS[167.00]PSSLLEDAK.-	IPI00329488_12	1368.62	0.491	0.491	0.491	0.295647	0.295647	1	1	1	0	1	DKS[167]PSSLLEDAK	mzspec:PXD007058:SF_200217_pPeptideLibrary_pool1_HCDOT_rep2:scan:03238:DKS[167]PSSLLEDAK/3
0.999719	0.9778	LPMDT(0.003)EVY(0.491)ES(0.491)PY(0.016)ADPEEIRPK	0.491	0.437	0.437	-	-	-	SF_200217_pPeptideLibrary_pool2_HCDOT_rep1.03798.03798.2	1940-11-01	A.LPMDTEVY[243.03]ESPYADPEEIRPK.-	IPI00018597_4,IPI00018597_5,IPI00018597_6	2558.13	0.491	0.491	0.491	0.435836	0.435836	0	0	0	0	0		mzspec:PXD007058:SF_200217_pPeptideLibrary_pool2_HCDOT_rep1:scan:03798:LPMDTEVY[243]ESPYADPEEIRPK/2
0.999796	0.9919	S(0.491)RT(0.491)PPS(0.017)APS(0.001)QS(0.000)R	0.491	0.52	0.52	-	-	-	SF_200217_pPeptideLibrary_pool5_HCDOT_rep2.01977.01977.3	1944-07-01	-.S[167.00]RTPPSAPSQSR.-	IPI00039689_2,IPI00099730,IPI00039689_3	1349.61	0.491	0.491	0.491	0.518663	0.518663	1	1	1	0	1	S[167]RTPPSAPSQSR	mzspec:PXD007058:SF_200217_pPeptideLibrary_pool5_HCDOT_rep2:scan:01977:S[167]RTPPSAPSQSR/3
0.916093	0.9923	S(0.019)IS(0.490)LRY(0.490)EGR	0.49	0.294	0.294	-	-	-	SF_200217_pPeptideLibrary_pool3_HCDOT_rep2.04855.04855.2	2018-03-16	-.SIS[167.00]LRYEGR.-	IPI00216969_8	1159.54	0.49	0.49	0.49	0.295124	0.295124	1	1	0	0	0	SISLRY[243]EGR	mzspec:PXD007058:SF_200217_pPeptideLibrary_pool3_HCDOT_rep2:scan:04855:SIS[167]LRYEGR/2
0.990351	0.952	NS(0.010)T(0.490)S(0.490)S(0.009)MS(0.001)S(0.000)GLPEQDR, NSTSSM(1.000)SSGLPEQDR	0.49	0.556	0.556	1	1	1	SF_200217_pPeptideLibrary_pool4_HCDOT_rep2.02759.02759.2	2018-12-28	S.NST[181.01]SSM[147.04]SSGLPEQDR.-	IPI00329488_15,IPI00329488_2,IPI00329488_5,IPI00329488_7,IPI00329488_9	1690.65	0.49	0.49	0.49	0.556616	0.556616	0	0	0	0	0		mzspec:PXD007058:SF_200217_pPeptideLibrary_pool4_HCDOT_rep2:scan:02759:NST[181]SSM[147]SSGLPEQDR/2
0.99995	0.9962	VS(0.021)GRT(0.490)S(0.490)PPLLDR	0.49	0.29	0.29	-	-	-	SF_200217_pPeptideLibrary_pool5_HCDOT_rep2.02778.02778.3	1944-08-01	-.VSGRT[181.01]SPPLLDR.-	IPI00039689_1,IPI00039689_4	1376.68	0.49	0.49	0.49	0.289822	0.289822	1	1	0	0	0	VS[167]GRTSPPLLDR	mzspec:PXD007058:SF_200217_pPeptideLibrary_pool5_HCDOT_rep2:scan:02778:VSGRT[181]SPPLLDR/3
0.972445	0.2298	EALPMDT(0.489)EVY(0.489)ES(0.021)PY(0.001)ADPEEIRPK, EALPM(1.000)DTEVYESPYADPEEIRPK	0.489	0.429	0.429	1	1	1	SF_200217_pPeptideLibrary_pool2_HCDOT_rep1.04206.04206.3	13/88	-.EALPM[147.04]DT[181.01]EVYESPYADPEEIRPK.-	IPI00018597_4,IPI00018597_5,IPI00018597_6	2774.2	0.489	0.489	0.489	0.431802	0.431802	1	1	0	0	0	EALPMDTEVY[243]ESPYADPEEIRPK	mzspec:PXD007058:SF_200217_pPeptideLibrary_pool2_HCDOT_rep1:scan:04206:EALPM[147]DT[181]EVYESPYADPEEIRPK/3
0.999999	1	AGGKPS(0.488)QS(0.488)PS(0.024)QEAAGEAVLGAK	0.488	0.281	0.281	-	-	-	SF_200217_pPeptideLibrary_pool1_HCDOT_rep2.03192.03192.2	1942-08-01	-.AGGKPS[167.00]QSPSQEAAGEAVLGAK.-	IPI00216969_13,IPI00216969_5	2118.99	0.488	0.488	0.488	0.281153	0.281153	1	1	1	0	1	AGGKPS[167]QSPSQEAAGEAVLGAK	mzspec:PXD007058:SF_200217_pPeptideLibrary_pool1_HCDOT_rep2:scan:03192:AGGKPS[167]QSPSQEAAGEAVLGAK/2
0.995758	0.9763	NS(0.001)T(0.021)S(0.488)S(0.488)MS(0.001)S(0.001)GLPEQDR, NSTSSM(1.000)SSGLPEQDR	0.488	0.554	0.554	1	1	1	SF_200217_pPeptideLibrary_pool2_HCDOT_rep2.02718.02718.2	2018-12-28	S.NSTS[167.00]SM[147.04]SSGLPEQDR.-	IPI00329488_15,IPI00329488_2,IPI00329488_5,IPI00329488_7,IPI00329488_9	1690.65	0.488	0.488	0.488	0.552355	0.552355	0	0	0	0	0		mzspec:PXD007058:SF_200217_pPeptideLibrary_pool2_HCDOT_rep2:scan:02718:NSTS[167]SM[147]SSGLPEQDR/2
0.99994	0.9991	VS(0.000)PS(0.001)PT(0.024)T(0.488)Y(0.488)R	0.488	0.506	0.506	-	-	-	SF_200217_pPeptideLibrary_pool3_HCDOT_rep2.04402.04402.2	2018-07-16	-.VSPSPTT[181.01]YR.-	IPI00004497_6	1086.47	0.488	0.488	0.488	0.505019	0.505019	1	1	0	0	0	VSPSPTTY[243]R	mzspec:PXD007058:SF_200217_pPeptideLibrary_pool3_HCDOT_rep2:scan:04402:VSPSPTT[181]YR/2
0.999999	1	AGGKPS(0.488)QS(0.488)PS(0.025)QEAAGEAVLGAK	0.488	0.279	0.279	-	-	-	SF_200217_pPeptideLibrary_pool5_HCDOT_rep1.03486.03486.2	1942-11-01	-.AGGKPS[167.00]QSPSQEAAGEAVLGAK.-	IPI00216969_13,IPI00216969_5	2118.99	0.488	0.488	0.488	0.278687	0.278687	1	1	1	1	0	AGGKPSQS[167]PSQEAAGEAVLGAK	mzspec:PXD007058:SF_200217_pPeptideLibrary_pool5_HCDOT_rep1:scan:03486:AGGKPS[167]QSPSQEAAGEAVLGAK/2
0.999933	0.9919	S(0.000)NS(0.001)T(0.023)S(0.487)S(0.487)MS(0.001)S(0.000)GLPEQDR	0.487	0.587	0.587	-	-	-	SF_200217_pPeptideLibrary_pool2_HCDOT_rep1.03035.03035.3	20/60	-.SNSTS[167.00]SMSSGLPEQDR.-	IPI00329488_15,IPI00329488_2,IPI00329488_5,IPI00329488_7,IPI00329488_9	1761.69	0.487	0.487	0.487	0.588181	0.588181	1	1	1	1	0	SNSTSS[167]MSSGLPEQDR	mzspec:PXD007058:SF_200217_pPeptideLibrary_pool2_HCDOT_rep1:scan:03035:SNSTS[167]SMSSGLPEQDR/3
0.999824	0.9993	VS(0.010)PS(0.005)PT(0.011)T(0.487)Y(0.487)R	0.487	0.487	0.487	-	-	-	SF_200217_pPeptideLibrary_pool3_HCDOT_rep2.03044.03044.2	2018-09-16	-.VSPSPTT[181.01]YR.-	IPI00004497_6	1086.47	0.487	0.487	0.487	0.488681	0.488681	1	1	0	0	0	VSPSPTTY[243]R	mzspec:PXD007058:SF_200217_pPeptideLibrary_pool3_HCDOT_rep2:scan:03044:VSPSPTT[181]YR/2
0.96642	0.9911	GIS(0.487)RS(0.487)LES(0.026)VLS(0.000)LGPRPT(0.000)GGGS(0.000)S(0.000)PPEIR	0.487	0.588	0.588	-	-	-	SF_200217_pPeptideLibrary_pool4_HCDOT_rep1.03954.03954.4	17/156	-.GIS[167.00]RSLESVLSLGPRPTGGGSSPPEIR.-	IPI00022633_2	2785.41	0.487	0.487	0.487	0.591104	0.591104	1	0	0	0	0	GIS[167]RS[167]LESVLSLGPRPTGGGSSPPEIR	mzspec:PXD007058:SF_200217_pPeptideLibrary_pool4_HCDOT_rep1:scan:03954:GIS[167]RSLESVLSLGPRPTGGGSSPPEIR/4
0.999999	1	LS(0.487)S(0.446)T(0.059)S(0.006)LAS(0.001)GHS(0.001)VR	0.487	0.486	0.486	-	-	-	SF_200217_pPeptideLibrary_pool5_HCDOT_rep2.02805.02805.3	17/48	R.LS[167.00]STSLASGHSVR.-	IPI00009334_1,IPI00009334_2,IPI00009334_3	1380.64	0.487	0.487	0.487	0.48542	0.48542	0	0	0	0	0		mzspec:PXD007058:SF_200217_pPeptideLibrary_pool5_HCDOT_rep2:scan:02805:LS[167]STSLASGHSVR/3
0.994169	0.9422	KPS(0.487)QS(0.487)PS(0.027)QEAAGEAVLGAK	0.487	0.274	0.274	-	-	-	SF_200217_pPeptideLibrary_pool5_HCDOT_rep2.03046.03046.2	1936-11-01	G.KPS[167.00]QSPSQEAAGEAVLGAK.-	IPI00216969_13,IPI00216969_5	1933.91	0.487	0.487	0.487	0.27335	0.27335	0	0	0	0	0		mzspec:PXD007058:SF_200217_pPeptideLibrary_pool5_HCDOT_rep2:scan:03046:KPS[167]QSPSQEAAGEAVLGAK/2
0.999999	1	PS(0.486)QS(0.486)PS(0.027)QEAAGEAVLGAK	0.486	0.273	0.273	-	-	-	SF_200217_pPeptideLibrary_pool1_HCDOT_rep1.03462.03462.2	1934-09-01	K.PS[167.00]QSPSQEAAGEAVLGAK.-	IPI00216969_13,IPI00216969_5	1805.82	0.486	0.486	0.486	0.272842	0.272842	0	0	0	0	0		mzspec:PXD007058:SF_200217_pPeptideLibrary_pool1_HCDOT_rep1:scan:03462:PS[167]QSPSQEAAGEAVLGAK/2
0.999987	0.9998	VS(0.000)PS(0.001)PT(0.028)T(0.486)Y(0.486)R	0.486	0.499	0.499	-	-	-	SF_200217_pPeptideLibrary_pool3_HCDOT_rep2.03885.03885.2	2018-06-16	-.VSPSPTT[181.01]YR.-	IPI00004497_6	1086.47	0.486	0.486	0.486	0.497734	0.497734	1	1	0	0	0	VSPSPTTY[243]R	mzspec:PXD007058:SF_200217_pPeptideLibrary_pool3_HCDOT_rep2:scan:03885:VSPSPTT[181]YR/2
0.999999	1	AGPAIPT(0.485)S(0.485)NS(0.010)Y(0.010)S(0.010)K	0.485	0.477	0.477	-	-	-	SF_200217_pPeptideLibrary_pool3_HCDOT_rep2.03174.03174.2	2018-07-24	Q.AGPAIPT[181.01]SNSYSK.-	IPI00041176_1,IPI00041176_2	1371.61	0.485	0.485	0.485	0.478046	0.478046	0	0	0	0	0		mzspec:PXD007058:SF_200217_pPeptideLibrary_pool3_HCDOT_rep2:scan:03174:AGPAIPT[181]SNSYSK/2
0.997425	0.999	QT(0.482)VHS(0.482)IPLT(0.035)INK	0.482	0.252	0.252	-	-	-	SF_200217_pPeptideLibrary_pool1_HCDOT_rep2.03381.03381.2	2018-06-22	L.QTVHS[167.00]IPLTINK.-	IPI00004497_1,IPI00004497_10	1429.73	0.482	0.482	0.482	0.25281	0.25281	0	0	0	0	0		mzspec:PXD007058:SF_200217_pPeptideLibrary_pool1_HCDOT_rep2:scan:03381:QTVHS[167]IPLTINK/2
0.999836	0.9796	S(0.482)NS(0.482)T(0.029)S(0.005)S(0.001)MS(0.000)S(0.000)GLPEQDR	0.482	0.566	0.566	-	-	-	SF_200217_pPeptideLibrary_pool4_HCDOT_rep1.05084.05084.2	2018-10-30	-.S[167.00]NSTSSMSSGLPEQDR.-	IPI00329488_15,IPI00329488_2,IPI00329488_5,IPI00329488_7,IPI00329488_9	1761.69	0.482	0.482	0.482	0.568525	0.568525	1	1	0	0	0	SNS[167]TSSMSSGLPEQDR	mzspec:PXD007058:SF_200217_pPeptideLibrary_pool4_HCDOT_rep1:scan:05084:S[167]NSTSSMSSGLPEQDR/2
0.99979	0.9957	VS(0.000)PS(0.001)PT(0.038)T(0.481)Y(0.481)R	0.481	0.481	0.481	-	-	-	SF_200217_pPeptideLibrary_pool3_HCDOT_rep2.04830.04830.2	2018-06-16	-.VSPSPTT[181.01]YR.-	IPI00004497_6	1086.47	0.481	0.481	0.481	0.48103	0.48103	1	1	0	0	0	VSPSPTTY[243]R	mzspec:PXD007058:SF_200217_pPeptideLibrary_pool3_HCDOT_rep2:scan:04830:VSPSPTT[181]YR/2
0.999719	0.963	S(0.001)NS(0.002)T(0.031)S(0.480)S(0.480)MS(0.005)S(0.001)GLPEQDR	0.48	0.557	0.557	-	-	-	SF_200217_pPeptideLibrary_pool2_HCDOT_rep2.02823.02823.2	2018-12-30	-.SNSTS[167.00]SMSSGLPEQDR.-	IPI00329488_15,IPI00329488_2,IPI00329488_5,IPI00329488_7,IPI00329488_9	1761.69	0.48	0.48	0.48	0.555461	0.555461	1	1	1	1	0	SNSTSS[167]MSSGLPEQDR	mzspec:PXD007058:SF_200217_pPeptideLibrary_pool2_HCDOT_rep2:scan:02823:SNSTS[167]SMSSGLPEQDR/2
0.98417	0.9186	NS(0.011)T(0.480)S(0.480)S(0.027)MS(0.001)S(0.000)GLPEQDR, NSTSSM(1.000)SSGLPEQDR	0.48	0.519	0.519	1	1	1	SF_200217_pPeptideLibrary_pool4_HCDOT_rep1.02778.02778.2	2018-10-28	S.NST[181.01]SSM[147.04]SSGLPEQDR.-	IPI00329488_15,IPI00329488_2,IPI00329488_5,IPI00329488_7,IPI00329488_9	1690.65	0.48	0.48	0.48	0.520779	0.520779	0	0	0	0	0		mzspec:PXD007058:SF_200217_pPeptideLibrary_pool4_HCDOT_rep1:scan:02778:NST[181]SSM[147]SSGLPEQDR/2
0.999819	0.9819	T(0.001)AGT(0.002)S(0.000)FMMT(0.037)PY(0.480)VVT(0.480)R	0.48	0.528	0.528	-	-	-	SF_200217_pPeptideLibrary_pool5_HCDOT_rep2.04767.04767.2	2018-10-28	-.TAGTSFMMTPY[243.03]VVTR.-	IPI00024672	1740.76	0.48	0.48	0.48	0.527877	0.527877	1	1	1	0	1	TAGTSFMMTPY[243]VVTR	mzspec:PXD007058:SF_200217_pPeptideLibrary_pool5_HCDOT_rep2:scan:04767:TAGTSFMMTPY[243]VVTR/2
0.919649	0.4662	T(0.067)AGT(0.480)S(0.480)FMMT(0.011)PY(0.480)VVT(0.480)R, TAGTSFM(0.498)M(0.502)TPYVVTR	0.48	0.253	0.507	0.502	0	0	SF_200217_pPeptideLibrary_pool5_HCDOT_rep2.04974.04974.2	2018-05-28	-.TAGT[181.01]S[167.00]FMM[147.04]TPYVVTR.-	IPI00024672	1836.72	0.48	0.48	0.48	0.253634	0.253634	1	0	0	0	0	TAGTSFMMTPY[243]VVTR	mzspec:PXD007058:SF_200217_pPeptideLibrary_pool5_HCDOT_rep2:scan:04974:TAGT[181]S[167]FMM[147]TPYVVTR/2
0.999999	1	S(0.000)DQAGPAIPT(0.003)S(0.016)NS(0.023)Y(0.479)S(0.479)K	0.479	0.511	0.511	-	-	-	SF_200217_pPeptideLibrary_pool2_HCDOT_rep1.03025.03025.2	18/30	F.SDQAGPAIPTSNSY[243.03]SK.-	IPI00041176_1,IPI00041176_2	1701.72	0.479	0.479	0.479	0.511378	0.511378	0	0	0	0	0		mzspec:PXD007058:SF_200217_pPeptideLibrary_pool2_HCDOT_rep1:scan:03025:SDQAGPAIPTSNSY[243]SK/2
0.999537	0.9993	ALPMDT(0.479)EVY(0.479)ES(0.042)PY(0.001)ADPEEIRPK, ALPM(1.000)DTEVYESPYADPEEIRPK	0.479	0.391	0.391	1	1	1	SF_200217_pPeptideLibrary_pool2_HCDOT_rep2.03535.03535.3	14/84	E.ALPM[147.04]DT[181.01]EVYESPYADPEEIRPK.-	IPI00018597_4,IPI00018597_5,IPI00018597_6	2645.16	0.479	0.479	0.479	0.390323	0.390323	0	0	0	0	0		mzspec:PXD007058:SF_200217_pPeptideLibrary_pool2_HCDOT_rep2:scan:03535:ALPM[147]DT[181]EVYESPYADPEEIRPK/3
0.99833	0.9379	T(0.089)VS(0.478)T(0.478)S(0.478)S(0.478)QPEENVDR	0.478	0.112	0.224	-	-	-	SF_200217_pPeptideLibrary_pool1_HCDOT_rep2.05726.05726.2	2018-05-26	-.TVS[167.00]T[181.01]SSQPEENVDR.-	IPI00329491,IPI00329488_11	1707.64	0.478	0.478	0.478	0.112381	0.112381	1	1	0	0	0	TVS[167]TS[167]SQPEENVDR	mzspec:PXD007058:SF_200217_pPeptideLibrary_pool1_HCDOT_rep2:scan:05726:TVS[167]T[181]SSQPEENVDR/2
0.997262	0.4398	EALPMDT(0.478)EVY(0.478)ES(0.039)PY(0.005)ADPEEIRPK, EALPM(1.000)DTEVYESPYADPEEIRPK	0.478	0.379	0.379	1	1	1	SF_200217_pPeptideLibrary_pool4_HCDOT_rep2.03635.03635.2	1944-09-01	-.EALPM[147.04]DT[181.01]EVYESPYADPEEIRPK.-	IPI00018597_4,IPI00018597_5,IPI00018597_6	2774.2	0.478	0.478	0.478	0.380592	0.380592	1	0	0	0	0	EALPMDTEVY[243]ESPY[243]ADPEEIRPK	mzspec:PXD007058:SF_200217_pPeptideLibrary_pool4_HCDOT_rep2:scan:03635:EALPM[147]DT[181]EVYESPYADPEEIRPK/2
0.997753	0.9935	DQS(0.047)EFEGFS(0.477)FVNS(0.477)EFLKPEVK	0.477	0.227	0.227	-	-	-	SF_200217_pPeptideLibrary_pool2_HCDOT_rep2.04745.04745.3	1980-05-01	L.DQSEFEGFS[167.00]FVNSEFLKPEVK.-	IPI00219628	2542.13	0.477	0.477	0.477	0.226392	0.226392	0	0	0	0	0		mzspec:PXD007058:SF_200217_pPeptideLibrary_pool2_HCDOT_rep2:scan:04745:DQSEFEGFS[167]FVNSEFLKPEVK/3
0.995258	0.9626	S(0.477)S(0.477)T(0.041)S(0.001)LAS(0.001)GHS(0.002)VR	0.477	0.518	0.518	-	-	-	SF_200217_pPeptideLibrary_pool3_HCDOT_rep1.02411.02411.3	17/44	L.S[167.00]STSLASGHSVR.-	IPI00009334_1,IPI00009334_2,IPI00009334_3	1267.56	0.477	0.477	0.477	0.518131	0.518131	0	0	0	0	0		mzspec:PXD007058:SF_200217_pPeptideLibrary_pool3_HCDOT_rep1:scan:02411:S[167]STSLASGHSVR/3
0.99872	0.9535	FS(0.001)DQAGPAIPT(0.004)S(0.037)NS(0.476)Y(0.030)S(0.453)K	0.476	0.46	0.46	-	-	-	SF_200217_pPeptideLibrary_pool3_HCDOT_rep1.03506.03506.2	14/32	-.FSDQAGPAIPTSNS[167.00]YSK.-	IPI00041176_1,IPI00041176_2	1848.79	0.476	0.476	0.476	0.459615	0.459615	1	1	0	0	0	FSDQAGPAIPTSNSYS[167]K	mzspec:PXD007058:SF_200217_pPeptideLibrary_pool3_HCDOT_rep1:scan:03506:FSDQAGPAIPTSNS[167]YSK/2
0.999861	0.9743	S(0.476)NS(0.476)T(0.044)S(0.003)S(0.001)MS(0.000)S(0.000)GLPEQDR	0.476	0.551	0.551	-	-	-	SF_200217_pPeptideLibrary_pool4_HCDOT_rep1.04511.04511.2	2018-11-30	-.S[167.00]NSTSSMSSGLPEQDR.-	IPI00329488_15,IPI00329488_2,IPI00329488_5,IPI00329488_7,IPI00329488_9	1761.69	0.476	0.476	0.476	0.553691	0.553691	1	1	0	0	0	SNS[167]TSSMSSGLPEQDR	mzspec:PXD007058:SF_200217_pPeptideLibrary_pool4_HCDOT_rep1:scan:04511:S[167]NSTSSMSSGLPEQDR/2
0.999981	0.9958	S(0.029)NS(0.476)T(0.476)S(0.015)S(0.003)MS(0.000)S(0.000)GLPEQDR	0.476	0.54	0.54	-	-	-	SF_200217_pPeptideLibrary_pool4_HCDOT_rep2.04791.04791.2	2018-10-30	-.SNS[167.00]TSSMSSGLPEQDR.-	IPI00329488_15,IPI00329488_2,IPI00329488_5,IPI00329488_7,IPI00329488_9	1761.69	0.476	0.476	0.476	0.542732	0.542732	1	1	1	0	1	SNS[167]TSSMSSGLPEQDR	mzspec:PXD007058:SF_200217_pPeptideLibrary_pool4_HCDOT_rep2:scan:04791:SNS[167]TSSMSSGLPEQDR/2
0.999999	1	S(0.475)T(0.475)S(0.050)LAS(0.000)GHS(0.000)VR	0.475	0.465	0.465	-	-	-	SF_200217_pPeptideLibrary_pool3_HCDOT_rep1.02448.02448.3	14/40	S.S[167.00]TSLASGHSVR.-	IPI00009334_1,IPI00009334_2,IPI00009334_3	1180.52	0.475	0.475	0.475	0.467513	0.467513	0	0	0	0	0		mzspec:PXD007058:SF_200217_pPeptideLibrary_pool3_HCDOT_rep1:scan:02448:S[167]TSLASGHSVR/3
0.999999	1	EALPMDT(0.000)EVY(0.475)ES(0.194)PY(0.330)ADPEEIRPK, EALPM(1.000)DTEVYESPYADPEEIRPK	0.475	0.25	0.25	1	1	1	SF_200217_pPeptideLibrary_pool4_HCDOT_rep1.03631.03631.3	26/88	-.EALPM[147.04]DTEVY[243.03]ESPYADPEEIRPK.-	IPI00018597_4,IPI00018597_5,IPI00018597_6	2774.2	0.475	0.475	0.475	0.251524	0.251524	1	0	1	1	0	EALPMDTEVY[243]ESPY[243]ADPEEIRPK	mzspec:PXD007058:SF_200217_pPeptideLibrary_pool4_HCDOT_rep1:scan:03631:EALPM[147]DTEVY[243]ESPYADPEEIRPK/3
0.966597	0.6029	T(0.113)VS(0.472)T(0.472)S(0.472)S(0.472)QPEENVDR	0.472	0.092	0.184	-	-	-	SF_200217_pPeptideLibrary_pool1_HCDOT_rep1.04900.04900.2	2018-04-26	-.TVS[167.00]T[181.01]SSQPEENVDR.-	IPI00329491,IPI00329488_11	1707.64	0.472	0.472	0.472	0.0920747	0.0920747	1	1	0	0	0	TVS[167]TS[167]SQPEENVDR	mzspec:PXD007058:SF_200217_pPeptideLibrary_pool1_HCDOT_rep1:scan:04900:TVS[167]T[181]SSQPEENVDR/2
0.995143	0.9644	S(0.472)S(0.472)T(0.051)S(0.002)LAS(0.002)GHS(0.001)VR	0.472	0.503	0.503	-	-	-	SF_200217_pPeptideLibrary_pool3_HCDOT_rep2.02417.02417.3	17/44	L.S[167.00]STSLASGHSVR.-	IPI00009334_1,IPI00009334_2,IPI00009334_3	1267.56	0.472	0.472	0.472	0.502014	0.502014	0	0	0	0	0		mzspec:PXD007058:SF_200217_pPeptideLibrary_pool3_HCDOT_rep2:scan:02417:S[167]STSLASGHSVR/3
0.999094	0.9813	S(0.471)NS(0.472)T(0.472)S(0.428)S(0.126)MS(0.020)S(0.010)GLPEQDR	0.472	0.277	0.553	-	-	-	SF_200217_pPeptideLibrary_pool4_HCDOT_rep2.03831.03831.2	15/30	-.SNS[167.00]T[181.01]SSMSSGLPEQDR.-	IPI00329488_15,IPI00329488_2,IPI00329488_5,IPI00329488_7,IPI00329488_9	1841.65	0.472	0.472	0.472	0.276855	0.276855	1	0	0	0	0	SNS[167]TSSMSSGLPEQDR	mzspec:PXD007058:SF_200217_pPeptideLibrary_pool4_HCDOT_rep2:scan:03831:SNS[167]T[181]SSMSSGLPEQDR/2
0.980807	0.9466	IDQS(0.471)EFEGFS(0.471)FVNS(0.058)EFLKPEVK	0.471	0.204	0.204	-	-	-	SF_200217_pPeptideLibrary_pool2_HCDOT_rep1.04661.04661.2	1942-06-01	N.IDQS[167.00]EFEGFSFVNSEFLKPEVK.-	IPI00219628	2655.21	0.471	0.471	0.471	0.204111	0.204111	0	0	0	0	0		mzspec:PXD007058:SF_200217_pPeptideLibrary_pool2_HCDOT_rep1:scan:04661:IDQS[167]EFEGFSFVNSEFLKPEVK/2
0.99998	0.9997	VS(0.000)PS(0.001)PT(0.057)T(0.471)Y(0.471)R	0.471	0.455	0.455	-	-	-	SF_200217_pPeptideLibrary_pool3_HCDOT_rep1.03851.03851.2	2018-07-16	-.VSPSPTT[181.01]YR.-	IPI00004497_6	1086.47	0.471	0.471	0.471	0.453583	0.453583	1	1	0	0	0	VSPSPTTY[243]R	mzspec:PXD007058:SF_200217_pPeptideLibrary_pool3_HCDOT_rep1:scan:03851:VSPSPTT[181]YR/2
0.999996	1	FT(0.471)NS(0.471)ET(0.058)AEHIAQGLR	0.471	0.204	0.204	-	-	-	SF_200217_pPeptideLibrary_pool4_HCDOT_rep1.04431.04431.2	2018-09-28	-.FT[181.01]NSETAEHIAQGLR.-	IPI00029132_6	1752.78	0.471	0.471	0.471	0.204111	0.204111	1	1	0	0	0	FTNS[167]ETAEHIAQGLR	mzspec:PXD007058:SF_200217_pPeptideLibrary_pool4_HCDOT_rep1:scan:04431:FT[181]NSETAEHIAQGLR/2
0.958209	0.4772	S(0.057)FNNPAY(0.471)Y(0.471)VLEGVPHQLLPPEPPS(0.001)PAR	0.471	0.365	0.365	-	-	-	SF_200217_pPeptideLibrary_pool5_HCDOT_rep1.04641.04641.2	1952-04-01	N.SFNNPAY[243.03]YVLEGVPHQLLPPEPPSPAR.-	IPI00016932_1,IPI00016932_3,IPI00016932_4	3068.48	0.471	0.471	0.471	0.365629	0.365629	0	0	0	0	0		mzspec:PXD007058:SF_200217_pPeptideLibrary_pool5_HCDOT_rep1:scan:04641:SFNNPAY[243]YVLEGVPHQLLPPEPPSPAR/2
0.999999	1	S(0.470)T(0.470)S(0.059)LAS(0.000)GHS(0.000)VR	0.47	0.453	0.453	-	-	-	SF_200217_pPeptideLibrary_pool2_HCDOT_rep1.02403.02403.3	13/40	S.S[167.00]TSLASGHSVR.-	IPI00009334_1,IPI00009334_2,IPI00009334_3	1180.52	0.47	0.47	0.47	0.455273	0.455273	0	0	0	0	0		mzspec:PXD007058:SF_200217_pPeptideLibrary_pool2_HCDOT_rep1:scan:02403:S[167]TSLASGHSVR/3
0.995092	0.9868	GRGS(0.470)RDALVS(0.462)GALES(0.034)T(0.034)	0.47	0.32	0.32	-	-	-	SF_200217_pPeptideLibrary_pool2_HCDOT_rep2.03394.03394.3	1960-09-01	-.GRGS[167.00]RDALVSGALEST.K	IPI00004497_4	1654.77	0.47	0.47	0.47	0.320817	0.320817	0	0	0	0	0		mzspec:PXD007058:SF_200217_pPeptideLibrary_pool2_HCDOT_rep2:scan:03394:GRGS[167]RDALVSGALEST/3
0.996122	0.9784	NS(0.468)T(0.470)S(0.057)S(0.003)MS(0.000)S(0.000)GLPEQDR	0.47	0.499	0.499	-	-	-	SF_200217_pPeptideLibrary_pool4_HCDOT_rep2.03120.03120.2	14/28	S.NST[181.01]SSMSSGLPEQDR.-	IPI00329488_15,IPI00329488_2,IPI00329488_5,IPI00329488_7,IPI00329488_9	1674.66	0.47	0.47	0.47	0.502767	0.502767	0	0	0	0	0		mzspec:PXD007058:SF_200217_pPeptideLibrary_pool4_HCDOT_rep2:scan:03120:NST[181]SSMSSGLPEQDR/2
0.997596	0.9948	GKPS(0.470)QS(0.470)PS(0.061)QEAAGEAVLGAK	0.47	0.199	0.199	-	-	-	SF_200217_pPeptideLibrary_pool5_HCDOT_rep1.03050.03050.2	1938-05-01	G.GKPS[167.00]QSPSQEAAGEAVLGAK.-	IPI00216969_13,IPI00216969_5	1990.94	0.47	0.47	0.47	0.198688	0.198688	0	0	0	0	0		mzspec:PXD007058:SF_200217_pPeptideLibrary_pool5_HCDOT_rep1:scan:03050:GKPS[167]QSPSQEAAGEAVLGAK/2
0.999996	0.9996	AGGKPS(0.469)QS(0.469)PS(0.062)QEAAGEAVLGAK	0.469	0.197	0.197	-	-	-	SF_200217_pPeptideLibrary_pool1_HCDOT_rep2.03029.03029.4	14/126	-.AGGKPS[167.00]QSPSQEAAGEAVLGAK.-	IPI00216969_13,IPI00216969_5	2118.99	0.469	0.469	0.469	0.196616	0.196616	1	1	1	0	1	AGGKPS[167]QSPSQEAAGEAVLGAK	mzspec:PXD007058:SF_200217_pPeptideLibrary_pool1_HCDOT_rep2:scan:03029:AGGKPS[167]QSPSQEAAGEAVLGAK/4
0.999375	0.9979	S(0.469)T(0.469)S(0.057)S(0.005)QPEENVDR	0.469	0.352	0.352	-	-	-	SF_200217_pPeptideLibrary_pool5_HCDOT_rep2.02478.02478.2	2018-05-22	V.S[167.00]TSSQPEENVDR.-	IPI00329491,IPI00329488_11	1427.56	0.469	0.469	0.469	0.350795	0.350795	0	0	0	0	0		mzspec:PXD007058:SF_200217_pPeptideLibrary_pool5_HCDOT_rep2:scan:02478:S[167]TSSQPEENVDR/2
0.999767	0.9985	T(0.004)VS(0.469)T(0.469)S(0.029)S(0.029)QPEENVDR	0.469	0.418	0.418	-	-	-	SF_200217_pPeptideLibrary_pool5_HCDOT_rep2.04804.04804.2	2018-04-26	-.TVS[167.00]TSSQPEENVDR.-	IPI00329491,IPI00329488_11	1627.67	0.469	0.469	0.469	0.417411	0.417411	1	1	1	0	1	TVS[167]TSSQPEENVDR	mzspec:PXD007058:SF_200217_pPeptideLibrary_pool5_HCDOT_rep2:scan:04804:TVS[167]TSSQPEENVDR/2
0.999651	0.9196	EALPMDT(0.468)EVY(0.468)ES(0.061)PY(0.003)ADPEEIRPK	0.468	0.352	0.352	-	-	-	SF_200217_pPeptideLibrary_pool2_HCDOT_rep1.03908.03908.2	1944-09-01	-.EALPMDT[181.01]EVYESPYADPEEIRPK.-	IPI00018597_4,IPI00018597_5,IPI00018597_6	2758.21	0.468	0.468	0.468	0.351703	0.351703	1	1	0	0	0	EALPMDTEVY[243]ESPYADPEEIRPK	mzspec:PXD007058:SF_200217_pPeptideLibrary_pool2_HCDOT_rep1:scan:03908:EALPMDT[181]EVYESPYADPEEIRPK/2
0.996235	0.9822	IKS(0.066)Y(0.467)S(0.467)FPK	0.467	0.189	0.189	-	-	-	SF_200217_pPeptideLibrary_pool1_HCDOT_rep2.03965.03965.2	2018-06-14	-.IKSY[243.03]SFPK.-	IPI00018597_2	1048.5	0.467	0.467	0.467	0.189371	0.189371	1	1	1	0	1	IKSY[243]SFPK	mzspec:PXD007058:SF_200217_pPeptideLibrary_pool1_HCDOT_rep2:scan:03965:IKSY[243]SFPK/2
0.999656	0.9897	IKS(0.069)Y(0.465)S(0.465)FPK	0.465	0.183	0.183	-	-	-	SF_200217_pPeptideLibrary_pool1_HCDOT_rep1.05004.05004.2	2018-06-14	-.IKSY[243.03]SFPK.-	IPI00018597_2	1048.5	0.465	0.465	0.465	0.18388	0.18388	1	1	1	0	1	IKSY[243]SFPK	mzspec:PXD007058:SF_200217_pPeptideLibrary_pool1_HCDOT_rep1:scan:05004:IKSY[243]SFPK/2
0.999576	0.9779	FS(0.001)DQAGPAIPT(0.005)S(0.020)NS(0.465)Y(0.437)S(0.072)K	0.465	0.432	0.432	-	-	-	SF_200217_pPeptideLibrary_pool2_HCDOT_rep2.03361.03361.2	21/32	-.FSDQAGPAIPTSNS[167.00]YSK.-	IPI00041176_1,IPI00041176_2	1848.79	0.465	0.465	0.465	0.431344	0.431344	1	1	0	0	0	FSDQAGPAIPTSNSY[243]SK	mzspec:PXD007058:SF_200217_pPeptideLibrary_pool2_HCDOT_rep2:scan:03361:FSDQAGPAIPTSNS[167]YSK/2
0.999031	0.955	FS(0.001)DQAGPAIPT(0.004)S(0.030)NS(0.465)Y(0.048)S(0.452)K	0.465	0.446	0.446	-	-	-	SF_200217_pPeptideLibrary_pool3_HCDOT_rep2.03502.03502.2	15/32	-.FSDQAGPAIPTSNS[167.00]YSK.-	IPI00041176_1,IPI00041176_2	1848.79	0.465	0.465	0.465	0.444722	0.444722	1	1	0	0	0	FSDQAGPAIPTSNSYS[167]K	mzspec:PXD007058:SF_200217_pPeptideLibrary_pool3_HCDOT_rep2:scan:03502:FSDQAGPAIPTSNS[167]YSK/2
0.946923	0.5309	GKPS(0.465)QS(0.465)PS(0.069)QEAAGEAVLGAK	0.465	0.183	0.183	-	-	-	SF_200217_pPeptideLibrary_pool5_HCDOT_rep2.03066.03066.2	1938-06-01	G.GKPS[167.00]QSPSQEAAGEAVLGAK.-	IPI00216969_13,IPI00216969_5	1990.94	0.465	0.465	0.465	0.18388	0.18388	0	0	0	0	0		mzspec:PXD007058:SF_200217_pPeptideLibrary_pool5_HCDOT_rep2:scan:03066:GKPS[167]QSPSQEAAGEAVLGAK/2
0.996331	0.94	RLS(0.463)S(0.463)T(0.463)S(0.463)LAS(0.135)GHS(0.015)VR	0.463	0.2	0.399	-	-	-	SF_200217_pPeptideLibrary_pool5_HCDOT_rep2.02867.02867.3	13/52	-.RLS[167.00]S[167.00]TSLASGHSVR.-	IPI00009334_1,IPI00009334_2,IPI00009334_3	1616.71	0.463	0.463	0.463	0.199252	0.199252	1	0	1	1	0	RLS[167]STSLASGHSVR	mzspec:PXD007058:SF_200217_pPeptideLibrary_pool5_HCDOT_rep2:scan:02867:RLS[167]S[167]TSLASGHSVR/3
0.986982	0.9603	EALPMDT(0.041)EVY(0.041)ES(0.459)PY(0.459)ADPEEIRPK	0.459	0.296	0.296	-	-	-	SF_200217_pPeptideLibrary_pool3_HCDOT_rep1.04423.04423.2	1944-09-01	-.E[111.03]ALPMDTEVYES[167.00]PYADPEEIRPK.-	IPI00018597_4,IPI00018597_5,IPI00018597_6	2740.2	0.459	0.459	0.459	0.295406	0.295406	1	1	0	0	0	EALPMDTEVYESPY[243]ADPEEIRPK	mzspec:PXD007058:SF_200217_pPeptideLibrary_pool3_HCDOT_rep1:scan:04423:E[111]ALPMDTEVYES[167]PYADPEEIRPK/2
0.988644	0.9495	GPAIPT(0.008)S(0.027)NS(0.351)Y(0.157)S(0.457)K	0.457	0.285	0.285	-	-	-	SF_200217_pPeptideLibrary_pool2_HCDOT_rep1.02849.02849.2	16/22	A.GPAIPTSNSYS[167.00]K.-	IPI00041176_1,IPI00041176_2	1300.57	0.457	0.457	0.457	0.284107	0.284107	0	0	0	0	0		mzspec:PXD007058:SF_200217_pPeptideLibrary_pool2_HCDOT_rep1:scan:02849:GPAIPTSNSYS[167]K/2
0.989762	0.9867	S(0.456)T(0.456)S(0.043)S(0.043)MS(0.001)S(0.000)GLPEQDR, STSSM(1.000)SSGLPEQDR	0.456	0.444	0.444	1	1	1	SF_200217_pPeptideLibrary_pool5_HCDOT_rep1.02722.02722.2	2018-10-26	N.S[167.00]TSSM[147.04]SSGLPEQDR.-	IPI00329488_15,IPI00329488_2,IPI00329488_5,IPI00329488_7,IPI00329488_9	1576.61	0.456	0.456	0.456	0.445422	0.445422	0	0	0	0	0		mzspec:PXD007058:SF_200217_pPeptideLibrary_pool5_HCDOT_rep1:scan:02722:S[167]TSSM[147]SSGLPEQDR/2
0.996761	0.94	RLS(0.453)S(0.453)T(0.453)S(0.453)LAS(0.167)GHS(0.022)VR	0.453	0.173	0.346	-	-	-	SF_200217_pPeptideLibrary_pool5_HCDOT_rep1.02861.02861.3	1952-11-01	-.RLS[167.00]S[167.00]TSLASGHSVR.-	IPI00009334_1,IPI00009334_2,IPI00009334_3	1616.71	0.453	0.453	0.453	0.172723	0.172723	1	0	1	1	0	RLS[167]STSLASGHSVR	mzspec:PXD007058:SF_200217_pPeptideLibrary_pool5_HCDOT_rep1:scan:02861:RLS[167]S[167]TSLASGHSVR/3
0.998825	0.9741	S(0.451)NS(0.451)T(0.451)S(0.437)S(0.181)MS(0.019)S(0.010)GLPEQDR	0.451	0.253	0.506	-	-	-	SF_200217_pPeptideLibrary_pool4_HCDOT_rep1.03839.03839.2	15/30	-.SNS[167.00]T[181.01]SSMSSGLPEQDR.-	IPI00329488_15,IPI00329488_2,IPI00329488_5,IPI00329488_7,IPI00329488_9	1841.65	0.451	0.451	0.451	0.253703	0.253703	1	0	0	0	0	SNS[167]TSSMSSGLPEQDR	mzspec:PXD007058:SF_200217_pPeptideLibrary_pool4_HCDOT_rep1:scan:03839:SNS[167]T[181]SSMSSGLPEQDR/2
0.999365	0.9956	Y(0.000)MEDS(0.056)T(0.056)Y(0.444)Y(0.444)K, YM(1.000)EDSTYYK	0.444	0.35	0.35	1	1	1	SF_200217_pPeptideLibrary_pool1_HCDOT_rep1.02598.02598.2	2018-06-16	-.YM[147.04]EDSTY[243.03]YK.A	IPI00413961_1,IPI00413961_2,IPI00413961_5	1294.45	0.444	0.444	0.444	0.351436	0.351436	1	0	1	0	0		mzspec:PXD007058:SF_200217_pPeptideLibrary_pool1_HCDOT_rep1:scan:02598:YM[147]EDSTY[243]YK/2
0.994774	0.9839	EALPMDT(0.056)EVY(0.056)ES(0.444)PY(0.444)ADPEEIRPK	0.444	0.248	0.248	-	-	-	SF_200217_pPeptideLibrary_pool3_HCDOT_rep2.04423.04423.2	1944-07-01	-.E[111.03]ALPMDTEVYES[167.00]PYADPEEIRPK.-	IPI00018597_4,IPI00018597_5,IPI00018597_6	2740.2	0.444	0.444	0.444	0.24704	0.24704	1	1	0	0	0	EALPMDTEVYESPY[243]ADPEEIRPK	mzspec:PXD007058:SF_200217_pPeptideLibrary_pool3_HCDOT_rep2:scan:04423:E[111]ALPMDTEVYES[167]PYADPEEIRPK/2
0.997865	0.9768	S(0.442)NS(0.442)T(0.442)S(0.427)S(0.224)MS(0.016)S(0.007)GLPEQDR, SNSTSSM(1.000)SSGLPEQDR	0.442	0.249	0.497	1	1	1	SF_200217_pPeptideLibrary_pool4_HCDOT_rep2.03322.03322.2	15/30	-.SNS[167.00]T[181.01]SSM[147.04]SSGLPEQDR.-	IPI00329488_15,IPI00329488_2,IPI00329488_5,IPI00329488_7,IPI00329488_9	1857.65	0.442	0.442	0.442	0.248862	0.248862	1	0	0	0	0	SNS[167]TSSMSSGLPEQDR	mzspec:PXD007058:SF_200217_pPeptideLibrary_pool4_HCDOT_rep2:scan:03322:SNS[167]T[181]SSM[147]SSGLPEQDR/2
0.999999	1	S(0.000)DQAGPAIPT(0.037)S(0.439)NS(0.140)Y(0.192)S(0.192)K	0.439	0.222	0.222	-	-	-	SF_200217_pPeptideLibrary_pool3_HCDOT_rep2.03205.03205.2	17/30	F.SDQAGPAIPTS[167.00]NSYSK.-	IPI00041176_1,IPI00041176_2	1701.72	0.439	0.439	0.439	0.222916	0.222916	0	0	0	0	0		mzspec:PXD007058:SF_200217_pPeptideLibrary_pool3_HCDOT_rep2:scan:03205:SDQAGPAIPTS[167]NSYSK/2
0.999112	0.9854	T(0.007)AGT(0.410)S(0.430)FMMT(0.274)PY(0.440)VVT(0.438)R	0.439	0.162	0.323	-	-	-	SF_200217_pPeptideLibrary_pool5_HCDOT_rep1.05054.05054.2	2018-12-28	-.TAGTSFMMTPY[243.03]VVT[181.01]R.-	IPI00024672	1820.73	0.439	0.439	0.439	0.162243	0.162243	1	0	0	0	0	TAGTSFMMTPY[243]VVTR	mzspec:PXD007058:SF_200217_pPeptideLibrary_pool5_HCDOT_rep1:scan:05054:TAGTSFMMTPY[243]VVT[181]R/2
0.999094	0.961	LPMDT(0.003)EVY(0.438)ES(0.378)PY(0.181)ADPEEIRPK	0.438	0.238	0.238	-	-	-	SF_200217_pPeptideLibrary_pool4_HCDOT_rep1.03837.03837.3	19/80	A.LPMDTEVY[243.03]ESPYADPEEIRPK.-	IPI00018597_4,IPI00018597_5,IPI00018597_6	2558.13	0.438	0.438	0.438	0.238164	0.238164	0	0	0	0	0		mzspec:PXD007058:SF_200217_pPeptideLibrary_pool4_HCDOT_rep1:scan:03837:LPMDTEVY[243]ESPYADPEEIRPK/3
0.999999	1	EALPMDT(0.006)EVY(0.437)ES(0.211)PY(0.346)ADPEEIRPK	0.437	0.217	0.217	-	-	-	SF_200217_pPeptideLibrary_pool4_HCDOT_rep1.03926.03926.3	23/88	-.EALPMDTEVY[243.03]ESPYADPEEIRPK.-	IPI00018597_4,IPI00018597_5,IPI00018597_6	2758.21	0.437	0.437	0.437	0.2152	0.2152	1	0	1	1	0	EALPMDTEVY[243]ESPY[243]ADPEEIRPK	mzspec:PXD007058:SF_200217_pPeptideLibrary_pool4_HCDOT_rep1:scan:03926:EALPMDTEVY[243]ESPYADPEEIRPK/3
0.999399	0.9378	S(0.001)NS(0.005)T(0.041)S(0.041)S(0.041)MS(0.435)S(0.435)GLPEQDR	0.435	0.409	0.409	-	-	-	SF_200217_pPeptideLibrary_pool3_HCDOT_rep1.03062.03062.3	1960-12-01	-.SNSTSSMS[167.00]SGLPEQDR.-	IPI00329488_15,IPI00329488_2,IPI00329488_5,IPI00329488_7,IPI00329488_9	1761.69	0.435	0.435	0.435	0.40877	0.40877	1	1	1	0	1	SNSTSSMS[167]SGLPEQDR	mzspec:PXD007058:SF_200217_pPeptideLibrary_pool3_HCDOT_rep1:scan:03062:SNSTSSMS[167]SGLPEQDR/3
0.999999	1	PAIPT(0.020)S(0.267)NS(0.267)Y(0.011)S(0.434)K	0.434	0.256	0.256	-	-	-	SF_200217_pPeptideLibrary_pool3_HCDOT_rep2.03037.03037.2	2018-09-20	G.PAIPTSNSYS[167.00]K.-	IPI00041176_1,IPI00041176_2	1243.55	0.434	0.434	0.434	0.257341	0.257341	0	0	0	0	0		mzspec:PXD007058:SF_200217_pPeptideLibrary_pool3_HCDOT_rep2:scan:03037:PAIPTSNSYS[167]K/2
0.999723	0.9855	FS(0.000)DQAGPAIPT(0.001)S(0.018)NS(0.424)Y(0.418)S(0.138)K	0.424	0.393	0.393	-	-	-	SF_200217_pPeptideLibrary_pool2_HCDOT_rep1.03343.03343.2	23/32	-.FSDQAGPAIPTSNS[167.00]YSK.-	IPI00041176_1,IPI00041176_2	1848.79	0.424	0.424	0.424	0.396715	0.396715	1	1	0	0	0	FSDQAGPAIPTSNSY[243]SK	mzspec:PXD007058:SF_200217_pPeptideLibrary_pool2_HCDOT_rep1:scan:03343:FSDQAGPAIPTSNS[167]YSK/2
0.999999	1	EALPMDT(0.131)EVY(0.336)ES(0.418)PY(0.115)ADPEEIRPK	0.418	0.101	0.101	-	-	-	SF_200217_pPeptideLibrary_pool4_HCDOT_rep2.03922.03922.3	22/88	-.EALPMDTEVYES[167.00]PYADPEEIRPK.-	IPI00018597_4,IPI00018597_5,IPI00018597_6	2758.21	0.418	0.418	0.418	0.10116	0.10116	1	0	0	0	0	EALPMDTEVY[243]ESPY[243]ADPEEIRPK	mzspec:PXD007058:SF_200217_pPeptideLibrary_pool4_HCDOT_rep2:scan:03922:EALPMDTEVYES[167]PYADPEEIRPK/3
0.986284	0.87	RLS(0.417)S(0.417)T(0.417)S(0.417)LAS(0.243)GHS(0.091)VR	0.417	0.08	0.161	-	-	-	SF_200217_pPeptideLibrary_pool5_HCDOT_rep1.02818.02818.2	13/26	-.RLS[167.00]S[167.00]TSLASGHSVR.-	IPI00009334_1,IPI00009334_2,IPI00009334_3	1616.71	0.417	0.417	0.417	0.0802779	0.0802779	1	0	1	1	0	RLS[167]STSLASGHSVR	mzspec:PXD007058:SF_200217_pPeptideLibrary_pool5_HCDOT_rep1:scan:02818:RLS[167]S[167]TSLASGHSVR/2
0.999963	0.9998	AGPAIPT(0.054)S(0.415)NS(0.415)Y(0.058)S(0.058)K	0.415	0.244	0.244	-	-	-	SF_200217_pPeptideLibrary_pool3_HCDOT_rep1.03170.03170.2	2018-07-24	Q.AGPAIPTS[167.00]NSYSK.-	IPI00041176_1,IPI00041176_2	1371.61	0.415	0.415	0.415	0.243296	0.243296	0	0	0	0	0		mzspec:PXD007058:SF_200217_pPeptideLibrary_pool3_HCDOT_rep1:scan:03170:AGPAIPTS[167]NSYSK/2
0.979569	0.8685	T(0.411)Y(0.411)T(0.411)HEVVT(0.400)LWY(0.367)R	0.411	0.001	0.002	-	-	-	SF_200217_pPeptideLibrary_pool3_HCDOT_rep2.04502.04502.2	2018-11-22	-.T[181.01]YT[181.01]HEVVTLWYR.-	IPI00031681	1726.72	0.411	0.411	0.411	0.00100948	0.00100948	1	0	0	0	0	TYT[181]HEVVTLWYR	mzspec:PXD007058:SF_200217_pPeptideLibrary_pool3_HCDOT_rep2:scan:04502:T[181]YT[181]HEVVTLWYR/2
0.994019	0.9729	S(0.000)DQAGPAIPT(0.074)S(0.396)NS(0.095)Y(0.162)S(0.272)K	0.396	0.199	0.199	-	-	-	SF_200217_pPeptideLibrary_pool3_HCDOT_rep2.03241.03241.2	20/30	F.SDQAGPAIPTS[167.00]NSYSK.-	IPI00041176_1,IPI00041176_2	1701.72	0.396	0.396	0.396	0.200719	0.200719	0	0	0	0	0		mzspec:PXD007058:SF_200217_pPeptideLibrary_pool3_HCDOT_rep2:scan:03241:SDQAGPAIPTS[167]NSYSK/2
0.999981	0.9948	S(0.041)NS(0.395)T(0.368)S(0.163)S(0.027)MS(0.004)S(0.002)GLPEQDR	0.395	0.334	0.334	-	-	-	SF_200217_pPeptideLibrary_pool4_HCDOT_rep2.03089.03089.2	19/30	-.SNS[167.00]TSSMSSGLPEQDR.-	IPI00329488_15,IPI00329488_2,IPI00329488_5,IPI00329488_7,IPI00329488_9	1761.69	0.395	0.395	0.395	0.335291	0.335291	1	1	1	0	1	SNS[167]TSSMSSGLPEQDR	mzspec:PXD007058:SF_200217_pPeptideLibrary_pool4_HCDOT_rep2:scan:03089:SNS[167]TSSMSSGLPEQDR/2
0.998811	0.9936	PAIPT(0.037)S(0.279)NS(0.279)Y(0.017)S(0.388)K	0.388	0.21	0.21	-	-	-	SF_200217_pPeptideLibrary_pool3_HCDOT_rep1.03037.03037.2	2018-06-20	G.PAIPTSNSYS[167.00]K.-	IPI00041176_1,IPI00041176_2	1243.55	0.388	0.388	0.388	0.210345	0.210345	0	0	0	0	0		mzspec:PXD007058:SF_200217_pPeptideLibrary_pool3_HCDOT_rep1:scan:03037:PAIPTSNSYS[167]K/2
0.997905	0.9661	S(0.010)NS(0.157)T(0.383)S(0.312)S(0.374)MS(0.384)S(0.381)GLPEQDR, SNSTSSM(1.000)SSGLPEQDR	0.383	0.134	0.268	1	1	1	SF_200217_pPeptideLibrary_pool3_HCDOT_rep1.03254.03254.2	16/30	-.SNST[181.01]SSM[147.04]S[167.00]SGLPEQDR.-	IPI00329488_15,IPI00329488_2,IPI00329488_5,IPI00329488_7,IPI00329488_9	1857.65	0.3835	0.3835	0.3835	0.133626	0.133626	1	0	0	0	0	SNSTSSMS[167]SGLPEQDR	mzspec:PXD007058:SF_200217_pPeptideLibrary_pool3_HCDOT_rep1:scan:03254:SNST[181]SSM[147]S[167]SGLPEQDR/2
0.951424	0.5845	RLS(0.383)S(0.383)T(0.383)S(0.383)LAS(0.380)GHS(0.089)VR	0.383	0.065	0.131	-	-	-	SF_200217_pPeptideLibrary_pool3_HCDOT_rep1.02816.02816.3	17/52	-.RLS[167.00]S[167.00]TSLASGHSVR.-	IPI00009334_1,IPI00009334_2,IPI00009334_3	1616.71	0.383	0.383	0.383	0.0655143	0.0655143	1	0	1	1	0	RLSS[167]TSLASGHSVR	mzspec:PXD007058:SF_200217_pPeptideLibrary_pool3_HCDOT_rep1:scan:02816:RLS[167]S[167]TSLASGHSVR/3
0.921945	0.2966	S(0.000)NS(0.002)T(0.313)S(0.270)S(0.378)MS(0.024)S(0.012)GLPEQDR	0.378	0.361	0.361	-	-	-	SF_200217_pPeptideLibrary_pool2_HCDOT_rep1.03136.03136.2	15/30	-.SNSTSS[167.00]MSSGLPEQDR.-	IPI00329488_15,IPI00329488_2,IPI00329488_5,IPI00329488_7,IPI00329488_9	1761.69	0.378	0.378	0.378	0.362846	0.362846	1	1	1	0	1	SNSTSS[167]MSSGLPEQDR	mzspec:PXD007058:SF_200217_pPeptideLibrary_pool2_HCDOT_rep1:scan:03136:SNSTSS[167]MSSGLPEQDR/2
0.999999	1	KEEGY(0.169)ELPY(0.184)NPAT(0.271)DDY(0.376)AVPPPR	0.376	0.038	0.038	-	-	-	SF_200217_pPeptideLibrary_pool5_HCDOT_rep1.03754.03754.3	23/84	V.KEEGYELPYNPATDDY[243.03]AVPPPR.-	IPI00015287_1,IPI00015287_2,IPI00015287_3	2600.15	0.376	0.376	0.376	0.0380438	0.0380438	0	0	0	0	0		mzspec:PXD007058:SF_200217_pPeptideLibrary_pool5_HCDOT_rep1:scan:03754:KEEGYELPYNPATDDY[243]AVPPPR/3
0.979716	0.9527	LS(0.372)S(0.372)T(0.372)S(0.371)LAS(0.304)GHS(0.210)VR	0.372	0.016	0.033	-	-	-	SF_200217_pPeptideLibrary_pool3_HCDOT_rep1.03074.03074.2	2018-11-24	R.LS[167.00]S[167.00]TSLASGHSVR.-	IPI00009334_1,IPI00009334_2,IPI00009334_3	1460.61	0.372	0.372	0.372	0.016417	0.016417	0	0	0	0	0		mzspec:PXD007058:SF_200217_pPeptideLibrary_pool3_HCDOT_rep1:scan:03074:LS[167]S[167]TSLASGHSVR/2
0.954198	0.1737	S(0.368)S(0.368)S(0.264)FREMDGQPER, SSSFREM(1.000)DGQPER	0.368	0.01	0.01	1	1	1	SF_200217_pPeptideLibrary_pool5_HCDOT_rep1.02504.02504.3	16/48	-.S[167.00]SSFREM[147.04]DGQPER.-	IPI00216969_1,IPI00216969_4,IPI00216969_11	1620.62	0.368	0.368	0.368	0.0102462	0.0102462	1	1	1	0	1	S[167]SSFREMDGQPER	mzspec:PXD007058:SF_200217_pPeptideLibrary_pool5_HCDOT_rep1:scan:02504:S[167]SSFREM[147]DGQPER/3
0.999999	1	IGEGT(0.364)Y(0.364)GVVY(0.272)K	0.364	0.008	0.008	-	-	-	SF_200217_pPeptideLibrary_pool1_HCDOT_rep1.03362.03362.2	2018-07-20	-.IGEGT[181.01]YGVVYK.-	IPI00026689_1	1264.57	0.364	0.364	0.364	0.0079766	0.0079766	1	0	0	0	0	IGEGT[181]Y[243]GVVYK	mzspec:PXD007058:SF_200217_pPeptideLibrary_pool1_HCDOT_rep1:scan:03362:IGEGT[181]YGVVYK/2
0.999997	1	S(0.303)MS(0.359)S(0.338)GLPEQDR	0.359	0.002	0.002	-	-	-	SF_200217_pPeptideLibrary_pool4_HCDOT_rep2.03150.03150.2	2018-08-20	S.SMS[167.00]SGLPEQDR.-	IPI00329488_15,IPI00329488_2,IPI00329488_5,IPI00329488_7,IPI00329488_9	1285.5	0.359	0.359	0.359	0.00220305	0.00220305	0	0	0	0	0		mzspec:PXD007058:SF_200217_pPeptideLibrary_pool4_HCDOT_rep2:scan:03150:SMS[167]SGLPEQDR/2
0.983029	0.9633	LS(0.352)S(0.352)T(0.352)S(0.352)LAS(0.332)GHS(0.260)VR	0.352	0.005	0.01	-	-	-	SF_200217_pPeptideLibrary_pool3_HCDOT_rep2.03071.03071.2	13/24	R.LS[167.00]S[167.00]TSLASGHSVR.-	IPI00009334_1,IPI00009334_2,IPI00009334_3	1460.61	0.352	0.352	0.352	0.00491017	0.00491017	0	0	0	0	0		mzspec:PXD007058:SF_200217_pPeptideLibrary_pool3_HCDOT_rep2:scan:03071:LS[167]S[167]TSLASGHSVR/2
0.941799	0.8886	AT(0.217)S(0.217)LPS(0.217)LDT(0.348)P	0.348	0.017	0.017	-	-	-	SF_200217_pPeptideLibrary_pool4_HCDOT_rep1.04808.04808.2	2018-02-18	-.ATSLPSLDT[181.01]P.G	IPI00156649_1,IPI00156649_2	1080.47	0.348	0.348	0.348	0.0175478	0.0175478	0	0	0	0	0		mzspec:PXD007058:SF_200217_pPeptideLibrary_pool4_HCDOT_rep1:scan:04808:ATSLPSLDT[181]P/2
0.999999	1	KEEGY(0.278)ELPY(0.249)NPAT(0.126)DDY(0.347)AVPPPR	0.347	0.04	0.04	-	-	-	SF_200217_pPeptideLibrary_pool5_HCDOT_rep2.03779.03779.3	21/84	V.KEEGYELPYNPATDDY[243.03]AVPPPR.-	IPI00015287_1,IPI00015287_2,IPI00015287_3	2600.15	0.347	0.347	0.347	0.0403599	0.0403599	0	0	0	0	0		mzspec:PXD007058:SF_200217_pPeptideLibrary_pool5_HCDOT_rep2:scan:03779:KEEGYELPYNPATDDY[243]AVPPPR/3
0.988368	0.9695	T(0.339)S(0.339)S(0.322)QPEENVDR	0.339	0	0	-	-	-	SF_200217_pPeptideLibrary_pool1_HCDOT_rep2.02387.02387.2	2018-06-20	S.T[181.01]SSQPEENVDR.-	IPI00329491,IPI00329488_11	1340.52	0.339	0.339	0.339	0.000264588	0.000264588	0	0	0	0	0		mzspec:PXD007058:SF_200217_pPeptideLibrary_pool1_HCDOT_rep2:scan:02387:T[181]SSQPEENVDR/2
0.991949	0.8158	S(0.333)S(0.333)S(0.333)FREMENQPHK, SSSFREM(1.000)ENQPHK	0.333	0	0	1	1	1	SF_200217_pPeptideLibrary_pool1_HCDOT_rep1.02001.02001.3	1948-02-01	-.S[167.00]SSFREM[147.04]ENQPHK.-	IPI00329488_16,IPI00329488_3,IPI00329488_10	1671.67	0.333	0.333	0.333	9.0216e-05	9.0216e-05	1	1	1	0	0	SSS[167]FREMENQPHK	mzspec:PXD007058:SF_200217_pPeptideLibrary_pool1_HCDOT_rep1:scan:02001:S[167]SSFREM[147]ENQPHK/3
0.999626	0.9866	S(0.333)S(0.333)S(0.333)FREMENQPHK	0.333	0	0	-	-	-	SF_200217_pPeptideLibrary_pool1_HCDOT_rep1.02450.02450.2	2018-07-24	-.S[167.00]SSFREMENQPHK.-	IPI00329488_16,IPI00329488_3,IPI00329488_10	1655.68	0.333	0.333	0.333	9.0216e-05	9.0216e-05	1	1	1	0	0	SSS[167]FREMENQPHK	mzspec:PXD007058:SF_200217_pPeptideLibrary_pool1_HCDOT_rep1:scan:02450:S[167]SSFREMENQPHK/2
0.999888	0.9943	S(0.333)S(0.333)S(0.333)FREMDGQPER	0.333	0	0	-	-	-	SF_200217_pPeptideLibrary_pool1_HCDOT_rep1.02640.02640.2	2018-05-24	-.S[167.00]SSFREMDGQPER.-	IPI00216969_1,IPI00216969_4,IPI00216969_11	1604.63	0.333	0.333	0.333	9.0216e-05	9.0216e-05	1	1	1	0	0	SSS[167]FREMDGQPER	mzspec:PXD007058:SF_200217_pPeptideLibrary_pool1_HCDOT_rep1:scan:02640:S[167]SSFREMDGQPER/2
0.999997	0.9999	GKPS(0.333)QS(0.333)PS(0.333)QEAAGEAVLGAK	0.333	0	0	-	-	-	SF_200217_pPeptideLibrary_pool1_HCDOT_rep1.03127.03127.2	1938-06-01	G.GKPS[167.00]QSPSQEAAGEAVLGAK.-	IPI00216969_13,IPI00216969_5	1990.94	0.333	0.333	0.333	9.0216e-05	9.0216e-05	0	0	0	0	0		mzspec:PXD007058:SF_200217_pPeptideLibrary_pool1_HCDOT_rep1:scan:03127:GKPS[167]QSPSQEAAGEAVLGAK/2
0.99544	0.953	S(0.333)S(0.333)S(0.333)FREMDGQPER	0.333	0	0	-	-	-	SF_200217_pPeptideLibrary_pool1_HCDOT_rep1.03163.03163.2	2018-03-24	-.S[167.00]SSFREMDGQPER.-	IPI00216969_1,IPI00216969_4,IPI00216969_11	1604.63	0.333	0.333	0.333	9.0216e-05	9.0216e-05	1	1	1	0	0	SSS[167]FREMDGQPER	mzspec:PXD007058:SF_200217_pPeptideLibrary_pool1_HCDOT_rep1:scan:03163:S[167]SSFREMDGQPER/2
0.999999	1	DKS(0.333)PS(0.333)S(0.333)LLEDAK	0.333	0	0	-	-	-	SF_200217_pPeptideLibrary_pool1_HCDOT_rep1.03231.03231.3	1944-09-01	-.DKS[167.00]PSSLLEDAK.-	IPI00329488_12	1368.62	0.333	0.333	0.333	9.0216e-05	9.0216e-05	1	1	1	0	1	DKS[167]PSSLLEDAK	mzspec:PXD007058:SF_200217_pPeptideLibrary_pool1_HCDOT_rep1:scan:03231:DKS[167]PSSLLEDAK/3
0.927312	0.8275	S(0.333)PS(0.333)S(0.333)LLEDAK	0.333	0	0	-	-	-	SF_200217_pPeptideLibrary_pool1_HCDOT_rep1.03492.03492.2	2018-05-18	K.S[167.00]PSSLLEDAK.-	IPI00329488_12	1125.5	0.333	0.333	0.333	9.0216e-05	9.0216e-05	0	0	0	0	0		mzspec:PXD007058:SF_200217_pPeptideLibrary_pool1_HCDOT_rep1:scan:03492:S[167]PSSLLEDAK/2
0.995989	0.9256	IKS(0.333)Y(0.333)S(0.333)FPK	0.333	0	0	-	-	-	SF_200217_pPeptideLibrary_pool1_HCDOT_rep1.04003.04003.2	2018-06-14	-.IKS[167.00]YSFPK.-	IPI00018597_2	1048.5	0.333	0.333	0.333	9.0216e-05	9.0216e-05	1	1	0	0	0	IKSY[243]SFPK	mzspec:PXD007058:SF_200217_pPeptideLibrary_pool1_HCDOT_rep1:scan:04003:IKS[167]YSFPK/2
0.99593	0.9312	IKS(0.333)Y(0.333)S(0.333)FPK	0.333	0	0	-	-	-	SF_200217_pPeptideLibrary_pool1_HCDOT_rep1.04510.04510.2	2018-05-14	-.IKS[167.00]YSFPK.-	IPI00018597_2	1048.5	0.333	0.333	0.333	9.0216e-05	9.0216e-05	1	1	0	0	0	IKSY[243]SFPK	mzspec:PXD007058:SF_200217_pPeptideLibrary_pool1_HCDOT_rep1:scan:04510:IKS[167]YSFPK/2
0.98967	0.849	IKS(0.333)Y(0.333)S(0.333)FPK	0.333	0	0	-	-	-	SF_200217_pPeptideLibrary_pool1_HCDOT_rep1.05642.05642.2	2018-04-14	-.IKS[167.00]YSFPK.-	IPI00018597_2	1048.5	0.333	0.333	0.333	9.0216e-05	9.0216e-05	1	1	0	0	0	IKSY[243]SFPK	mzspec:PXD007058:SF_200217_pPeptideLibrary_pool1_HCDOT_rep1:scan:05642:IKS[167]YSFPK/2
0.999478	0.9786	S(0.333)S(0.333)S(0.333)FREMENQPHK, SSSFREM(1.000)ENQPHK	0.333	0	0	1	1	1	SF_200217_pPeptideLibrary_pool1_HCDOT_rep2.02003.02003.3	1948-05-01	-.S[167.00]SSFREM[147.04]ENQPHK.-	IPI00329488_16,IPI00329488_3,IPI00329488_10	1671.67	0.333	0.333	0.333	9.0216e-05	9.0216e-05	1	1	1	0	0	SSS[167]FREMENQPHK	mzspec:PXD007058:SF_200217_pPeptideLibrary_pool1_HCDOT_rep2:scan:02003:S[167]SSFREM[147]ENQPHK/3
0.976674	0.9536	S(0.333)S(0.333)S(0.333)FREMDGQPER, SSSFREM(1.000)DGQPER	0.333	0	0	1	1	1	SF_200217_pPeptideLibrary_pool1_HCDOT_rep2.02367.02367.2	2018-05-24	-.S[167.00]SSFREM[147.04]DGQPER.-	IPI00216969_1,IPI00216969_4,IPI00216969_11	1620.62	0.333	0.333	0.333	9.0216e-05	9.0216e-05	1	1	1	0	0	SSS[167]FREMDGQPER	mzspec:PXD007058:SF_200217_pPeptideLibrary_pool1_HCDOT_rep2:scan:02367:S[167]SSFREM[147]DGQPER/2
0.972542	0.4929	GKPS(0.333)QS(0.333)PS(0.333)QEAAGEAVLGAK	0.333	0	0	-	-	-	SF_200217_pPeptideLibrary_pool1_HCDOT_rep2.03475.03475.3	1976-12-01	G.GKPS[167.00]QSPSQEAAGEAVLGAK.-	IPI00216969_13,IPI00216969_5	1990.94	0.333	0.333	0.333	9.0216e-05	9.0216e-05	0	0	0	0	0		mzspec:PXD007058:SF_200217_pPeptideLibrary_pool1_HCDOT_rep2:scan:03475:GKPS[167]QSPSQEAAGEAVLGAK/3
0.997041	0.9193	IKS(0.333)Y(0.333)S(0.333)FPK	0.333	0	0	-	-	-	SF_200217_pPeptideLibrary_pool1_HCDOT_rep2.04446.04446.2	2018-06-14	-.IKS[167.00]YSFPK.-	IPI00018597_2	1048.5	0.333	0.333	0.333	9.0216e-05	9.0216e-05	1	1	0	0	0	IKSY[243]SFPK	mzspec:PXD007058:SF_200217_pPeptideLibrary_pool1_HCDOT_rep2:scan:04446:IKS[167]YSFPK/2
0.983543	0.4689	S(0.333)FNNPAY(0.333)Y(0.333)VLEGVPHQLLPPEPPS(0.000)PAR	0.333	0.206	0.206	-	-	-	SF_200217_pPeptideLibrary_pool1_HCDOT_rep2.04596.04596.4	8/156	N.S[167.00]FNNPAYYVLEGVPHQLLPPEPPSPAR.-	IPI00016932_1,IPI00016932_3,IPI00016932_4	3068.48	0.333	0.333	0.333	0.20759	0.20759	0	0	0	0	0		mzspec:PXD007058:SF_200217_pPeptideLibrary_pool1_HCDOT_rep2:scan:04596:S[167]FNNPAYYVLEGVPHQLLPPEPPSPAR/4
0.982062	0.8883	IKS(0.333)Y(0.333)S(0.333)FPK	0.333	0	0	-	-	-	SF_200217_pPeptideLibrary_pool1_HCDOT_rep2.04867.04867.2	2018-05-14	-.IKS[167.00]YSFPK.-	IPI00018597_2	1048.5	0.333	0.333	0.333	9.0216e-05	9.0216e-05	1	1	0	0	0	IKSY[243]SFPK	mzspec:PXD007058:SF_200217_pPeptideLibrary_pool1_HCDOT_rep2:scan:04867:IKS[167]YSFPK/2
0.966574	0.748	IKS(0.333)Y(0.333)S(0.333)FPK	0.333	0	0	-	-	-	SF_200217_pPeptideLibrary_pool1_HCDOT_rep2.05497.05497.2	2018-03-14	-.IKS[167.00]YSFPK.-	IPI00018597_2	1048.5	0.333	0.333	0.333	9.0216e-05	9.0216e-05	1	1	0	0	0	IKSY[243]SFPK	mzspec:PXD007058:SF_200217_pPeptideLibrary_pool1_HCDOT_rep2:scan:05497:IKS[167]YSFPK/2
0.953627	0.9244	GAS(0.333)S(0.333)GGGT(0.333)MKGPFEK, GASSGGGTM(1.000)KGPFEK	0.333	0	0	1	1	1	SF_200217_pPeptideLibrary_pool2_HCDOT_rep1.02539.02539.3	1956-05-01	-.GAS[167.00]SGGGTM[147.04]KGPFEK.G	RAND0_IPI00465142_1_67	1505.62	0.333	0.333	0.333	9.0216e-05	9.0216e-05	0	0	0	0	0		mzspec:PXD007058:SF_200217_pPeptideLibrary_pool2_HCDOT_rep1:scan:02539:GAS[167]SGGGTM[147]KGPFEK/3
0.999999	1	S(0.333)T(0.333)S(0.333)LAS(0.000)GHS(0.000)VR	0.333	0.315	0.315	-	-	-	SF_200217_pPeptideLibrary_pool2_HCDOT_rep2.02426.02426.3	1940-12-01	S.S[167.00]TSLASGHSVR.-	IPI00009334_1,IPI00009334_2,IPI00009334_3	1180.52	0.333	0.333	0.333	0.317455	0.317455	0	0	0	0	0		mzspec:PXD007058:SF_200217_pPeptideLibrary_pool2_HCDOT_rep2:scan:02426:S[167]TSLASGHSVR/3
0.999999	1	S(0.333)S(0.333)T(0.333)S(0.002)LAS(0.000)GHS(0.000)VR	0.333	0.38	0.38	-	-	-	SF_200217_pPeptideLibrary_pool2_HCDOT_rep2.02436.02436.3	14/44	L.S[167.00]STSLASGHSVR.-	IPI00009334_1,IPI00009334_2,IPI00009334_3	1267.56	0.333	0.333	0.333	0.379971	0.379971	0	0	0	0	0		mzspec:PXD007058:SF_200217_pPeptideLibrary_pool2_HCDOT_rep2:scan:02436:S[167]STSLASGHSVR/3
0.999891	0.9787	S(0.001)EVAVLS(0.333)PEKAENDDT(0.333)Y(0.333)KDDVNHNQK	0.333	0.203	0.203	-	-	-	SF_200217_pPeptideLibrary_pool2_HCDOT_rep2.04879.04879.4	4/150	-.SEVAVLS[167.00]PEKAENDDTYKDDVNHNQK.-	IPI00012318_2	3024.34	0.333	0.333	0.333	0.202607	0.202607	1	1	1	0	1	SEVAVLS[167]PEKAENDDTYKDDVNHNQK	mzspec:PXD007058:SF_200217_pPeptideLibrary_pool2_HCDOT_rep2:scan:04879:SEVAVLS[167]PEKAENDDTYKDDVNHNQK/4
0.999754	0.9962	VS(0.000)PS(0.001)PT(0.333)T(0.333)Y(0.333)R	0.333	0.314	0.314	-	-	-	SF_200217_pPeptideLibrary_pool3_HCDOT_rep1.04362.04362.2	2018-04-16	-.VSPSPT[181.01]TYR.-	IPI00004497_6	1086.47	0.333	0.333	0.333	0.313163	0.313163	1	1	0	0	0	VSPSPTTY[243]R	mzspec:PXD007058:SF_200217_pPeptideLibrary_pool3_HCDOT_rep1:scan:04362:VSPSPT[181]TYR/2
0.998475	0.9898	T(0.333)Y(0.333)T(0.333)HEVVT(0.001)LWY(0.000)	0.333	0.313	0.313	-	-	-	SF_200217_pPeptideLibrary_pool3_HCDOT_rep1.04760.04760.2	2018-05-20	-.T[181.01]YTHEVVTLWY.R	IPI00031681	1490.65	0.333	0.333	0.333	0.313163	0.313163	0	0	0	0	0		mzspec:PXD007058:SF_200217_pPeptideLibrary_pool3_HCDOT_rep1:scan:04760:T[181]YTHEVVTLWY/2
0.999923	0.9988	VS(0.000)PS(0.001)PT(0.333)T(0.333)Y(0.333)R	0.333	0.314	0.314	-	-	-	SF_200217_pPeptideLibrary_pool3_HCDOT_rep1.04834.04834.2	2018-05-16	-.VSPSPT[181.01]TYR.-	IPI00004497_6	1086.47	0.333	0.333	0.333	0.313163	0.313163	1	1	0	0	0	VSPSPTTY[243]R	mzspec:PXD007058:SF_200217_pPeptideLibrary_pool3_HCDOT_rep1:scan:04834:VSPSPT[181]TYR/2
0.998119	0.9641	VS(0.000)PS(0.001)PT(0.333)T(0.333)Y(0.333)R	0.333	0.312	0.312	-	-	-	SF_200217_pPeptideLibrary_pool3_HCDOT_rep1.05264.05264.2	2018-03-16	-.VSPSPT[181.01]TYR.-	IPI00004497_6	1086.47	0.333	0.333	0.333	0.313163	0.313163	1	1	0	0	0	VSPSPTTY[243]R	mzspec:PXD007058:SF_200217_pPeptideLibrary_pool3_HCDOT_rep1:scan:05264:VSPSPT[181]TYR/2
0.96625	0.7527	VS(0.000)PS(0.001)PT(0.333)T(0.333)Y(0.333)R	0.333	0.311	0.311	-	-	-	SF_200217_pPeptideLibrary_pool3_HCDOT_rep2.05313.05313.2	2018-02-16	-.VSPSPT[181.01]TYR.-	IPI00004497_6	1086.47	0.333	0.333	0.333	0.313163	0.313163	1	1	0	0	0	VSPSPTTY[243]R	mzspec:PXD007058:SF_200217_pPeptideLibrary_pool3_HCDOT_rep2:scan:05313:VSPSPT[181]TYR/2
0.999999	1	S(0.333)S(0.333)S(0.333)PT(0.000)QY(0.000)GLT(0.000)K	0.333	0.383	0.383	-	-	-	SF_200217_pPeptideLibrary_pool4_HCDOT_rep2.04366.04366.2	2018-05-20	-.S[167.00]SSPTQYGLTK.-	IPI00329638_5,IPI00329638_1,IPI00329638_3,IPI00329638_4	1247.54	0.333	0.333	0.333	0.386908	0.386908	1	1	1	0	0	SS[167]SPTQYGLTK	mzspec:PXD007058:SF_200217_pPeptideLibrary_pool4_HCDOT_rep2:scan:04366:S[167]SSPTQYGLTK/2
0.99904	0.8555	S(0.333)S(0.333)S(0.333)PT(0.001)QY(0.001)GLT(0.000)K	0.333	0.379	0.379	-	-	-	SF_200217_pPeptideLibrary_pool4_HCDOT_rep2.04922.04922.2	2018-05-20	-.S[167.00]SSPTQYGLTK.-	IPI00329638_5,IPI00329638_1,IPI00329638_3,IPI00329638_4	1247.54	0.333	0.333	0.333	0.379198	0.379198	1	1	1	0	0	SS[167]SPTQYGLTK	mzspec:PXD007058:SF_200217_pPeptideLibrary_pool4_HCDOT_rep2:scan:04922:S[167]SSPTQYGLTK/2
0.999836	0.9976	VS(0.000)PS(0.001)PT(0.333)T(0.333)Y(0.333)R	0.333	0.312	0.312	-	-	-	SF_200217_pPeptideLibrary_pool5_HCDOT_rep1.02539.02539.2	2018-06-16	-.VSPSPT[181.01]TYR.-	IPI00004497_6	1086.47	0.333	0.333	0.333	0.313163	0.313163	0	0	0	0	0		mzspec:PXD007058:SF_200217_pPeptideLibrary_pool5_HCDOT_rep1:scan:02539:VSPSPT[181]TYR/2
0.999999	1	KPS(0.333)QS(0.333)PS(0.333)QEAAGEAVLGAK	0.333	0	0	-	-	-	SF_200217_pPeptideLibrary_pool5_HCDOT_rep1.03036.03036.3	16/72	G.KPS[167.00]QSPSQEAAGEAVLGAK.-	IPI00216969_13,IPI00216969_5	1933.91	0.333	0.333	0.333	9.0216e-05	9.0216e-05	0	0	0	0	0		mzspec:PXD007058:SF_200217_pPeptideLibrary_pool5_HCDOT_rep1:scan:03036:KPS[167]QSPSQEAAGEAVLGAK/3
0.999963	0.9995	GGKPS(0.333)QS(0.333)PS(0.333)QEAAGEAVLGAK	0.333	0	0	-	-	-	SF_200217_pPeptideLibrary_pool5_HCDOT_rep1.03040.03040.2	1940-05-01	A.GGKPS[167.00]QSPSQEAAGEAVLGAK.-	IPI00216969_13,IPI00216969_5	2047.96	0.333	0.333	0.333	9.0216e-05	9.0216e-05	0	0	0	0	0		mzspec:PXD007058:SF_200217_pPeptideLibrary_pool5_HCDOT_rep1:scan:03040:GGKPS[167]QSPSQEAAGEAVLGAK/2
0.978491	0.5996	RLS(0.333)S(0.333)T(0.333)S(0.333)LAS(0.333)GHS(0.333)VR	0.333	0	0	-	-	-	SF_200217_pPeptideLibrary_pool5_HCDOT_rep2.02856.02856.2	2018-06-26	-.RLS[167.00]S[167.00]TSLASGHSVR.-	IPI00009334_1,IPI00009334_2,IPI00009334_3	1616.71	0.333	0.333	0.333	9.0216e-05	9.0216e-05	1	0	1	1	0	RLS[167]STSLASGHSVR	mzspec:PXD007058:SF_200217_pPeptideLibrary_pool5_HCDOT_rep2:scan:02856:RLS[167]S[167]TSLASGHSVR/2
0.999994	0.9995	AGGKPS(0.333)QS(0.333)PS(0.333)QEAAGEAVLGAK	0.333	0	0	-	-	-	SF_200217_pPeptideLibrary_pool5_HCDOT_rep2.04497.04497.3	1984-07-01	-.AGGKPS[167.00]QSPSQEAAGEAVLGAK.-	IPI00216969_13,IPI00216969_5	2118.99	0.333	0.333	0.333	9.0216e-05	9.0216e-05	1	1	1	1	0	AGGKPSQS[167]PSQEAAGEAVLGAK	mzspec:PXD007058:SF_200217_pPeptideLibrary_pool5_HCDOT_rep2:scan:04497:AGGKPS[167]QSPSQEAAGEAVLGAK/3
0.997203	0.9755	NS(0.001)T(0.332)S(0.332)S(0.332)MS(0.001)S(0.000)GLPEQDR, NSTSSM(1.000)SSGLPEQDR	0.332	0.377	0.377	1	1	1	SF_200217_pPeptideLibrary_pool2_HCDOT_rep1.02710.02710.2	2018-11-28	S.NST[181.01]SSM[147.04]SSGLPEQDR.-	IPI00329488_15,IPI00329488_2,IPI00329488_5,IPI00329488_7,IPI00329488_9	1690.65	0.332	0.332	0.332	0.379367	0.379367	0	0	0	0	0		mzspec:PXD007058:SF_200217_pPeptideLibrary_pool2_HCDOT_rep1:scan:02710:NST[181]SSM[147]SSGLPEQDR/2
0.999554	0.9988	FS(0.000)DQAGPAIPT(0.001)S(0.002)NS(0.332)Y(0.332)S(0.332)	0.332	0.376	0.376	-	-	-	SF_200217_pPeptideLibrary_pool2_HCDOT_rep2.04200.04200.2	2018-07-30	-.FSDQAGPAIPTSNS[167.00]YS.K	IPI00041176_1,IPI00041176_2	1720.7	0.332	0.332	0.332	0.376285	0.376285	0	0	0	0	0		mzspec:PXD007058:SF_200217_pPeptideLibrary_pool2_HCDOT_rep2:scan:04200:FSDQAGPAIPTSNS[167]YS/2
0.997036	0.5471	EALPMDT(0.332)EVY(0.332)ES(0.332)PY(0.004)ADPEEIRPK	0.332	0.193	0.193	-	-	-	SF_200217_pPeptideLibrary_pool2_HCDOT_rep2.04683.04683.3	1988-08-01	-.EALPMDT[181.01]EVYESPYADPEEIRPK.-	IPI00018597_4,IPI00018597_5,IPI00018597_6	2758.21	0.332	0.332	0.332	0.191877	0.191877	1	1	0	0	0	EALPMDTEVY[243]ESPYADPEEIRPK	mzspec:PXD007058:SF_200217_pPeptideLibrary_pool2_HCDOT_rep2:scan:04683:EALPMDT[181]EVYESPYADPEEIRPK/3
0.999999	1	LMT(0.005)GDT(0.332)Y(0.332)T(0.332)AHAGAK, LM(1.000)TGDTYTAHAGAK	0.332	0.19	0.19	1	1	1	SF_200217_pPeptideLibrary_pool3_HCDOT_rep1.03708.03708.2	2018-07-26	-.LM[147.04]TGDT[181.01]YTAHAGAK.-	IPI00329488_14,IPI00329488_1,IPI00329488_4	1531.64	0.332	0.332	0.332	0.188699	0.188699	1	1	1	1	0	LMTGDTY[243]TAHAGAK	mzspec:PXD007058:SF_200217_pPeptideLibrary_pool3_HCDOT_rep1:scan:03708:LM[147]TGDT[181]YTAHAGAK/2
0.999749	0.9747	ET(0.002)T(0.332)T(0.332)S(0.332)PKKY(0.001)Y(0.000)LAEK	0.332	0.376	0.376	-	-	-	SF_200217_pPeptideLibrary_pool5_HCDOT_rep2.04473.04473.3	1952-10-01	-.ETT[181.01]TSPKKYYLAEK.-	IPI00000878_2,IPI00000878_4,IPI00000878_5,IPI00000878_6	1737.82	0.332	0.332	0.332	0.376285	0.376285	1	1	1	1	0	ETTTS[167]PKKYYLAEK	mzspec:PXD007058:SF_200217_pPeptideLibrary_pool5_HCDOT_rep2:scan:04473:ETT[181]TSPKKYYLAEK/3
0.999815	0.9809	ET(0.002)T(0.332)T(0.332)S(0.332)PKKY(0.001)Y(0.000)LAEK	0.332	0.375	0.375	-	-	-	SF_200217_pPeptideLibrary_pool5_HCDOT_rep2.04925.04925.3	1952-11-01	-.ETT[181.01]TSPKKYYLAEK.-	IPI00000878_2,IPI00000878_4,IPI00000878_5,IPI00000878_6	1737.82	0.332	0.332	0.332	0.376285	0.376285	1	1	1	1	0	ETTTS[167]PKKYYLAEK	mzspec:PXD007058:SF_200217_pPeptideLibrary_pool5_HCDOT_rep2:scan:04925:ETT[181]TSPKKYYLAEK/3
0.999999	1	VS(0.331)T(0.331)S(0.331)S(0.007)QPEENVDR	0.331	0.182	0.182	-	-	-	SF_200217_pPeptideLibrary_pool1_HCDOT_rep2.02574.02574.2	2018-08-24	T.VS[167.00]TSSQPEENVDR.-	IPI00329491,IPI00329488_11	1526.62	0.331	0.331	0.331	0.18298	0.18298	0	0	0	0	0		mzspec:PXD007058:SF_200217_pPeptideLibrary_pool1_HCDOT_rep2:scan:02574:VS[167]TSSQPEENVDR/2
0.999979	0.9861	EALPMDT(0.331)EVY(0.331)ES(0.331)PY(0.007)ADPEEIRPK	0.331	0.183	0.183	-	-	-	SF_200217_pPeptideLibrary_pool2_HCDOT_rep2.03930.03930.2	1944-09-01	-.EALPMDT[181.01]EVYESPYADPEEIRPK.-	IPI00018597_4,IPI00018597_5,IPI00018597_6	2758.21	0.331	0.331	0.331	0.18298	0.18298	1	1	0	0	0	EALPMDTEVY[243]ESPYADPEEIRPK	mzspec:PXD007058:SF_200217_pPeptideLibrary_pool2_HCDOT_rep2:scan:03930:EALPMDT[181]EVYESPYADPEEIRPK/2
0.999572	0.9993	LMT(0.006)GDT(0.331)Y(0.331)T(0.331)AHAGAK, LM(1.000)TGDTYTAHAGAK	0.331	0.186	0.186	1	1	1	SF_200217_pPeptideLibrary_pool3_HCDOT_rep2.03682.03682.2	2018-06-26	-.LM[147.04]TGDT[181.01]YTAHAGAK.-	IPI00329488_14,IPI00329488_1,IPI00329488_4	1531.64	0.331	0.331	0.331	0.185892	0.185892	1	1	1	1	0	LMTGDTY[243]TAHAGAK	mzspec:PXD007058:SF_200217_pPeptideLibrary_pool3_HCDOT_rep2:scan:03682:LM[147]TGDT[181]YTAHAGAK/2
0.99974	0.985	AT(0.006)S(0.331)LPS(0.331)LDT(0.331)PGELR	0.331	0.185	0.185	-	-	-	SF_200217_pPeptideLibrary_pool4_HCDOT_rep1.03644.03644.3	1952-04-01	-.ATS[167.00]LPSLDTPGELR.-	IPI00156649_1,IPI00156649_2	1535.72	0.331	0.331	0.331	0.185892	0.185892	1	1	1	0	1	ATS[167]LPSLDTPGELR	mzspec:PXD007058:SF_200217_pPeptideLibrary_pool4_HCDOT_rep1:scan:03644:ATS[167]LPSLDTPGELR/3
0.999891	0.9994	EALPMDT(0.330)EVY(0.330)ES(0.330)PY(0.009)ADPEEIRPK	0.33	0.178	0.178	-	-	-	SF_200217_pPeptideLibrary_pool2_HCDOT_rep2.03939.03939.4	5/132	-.EALPMDT[181.01]EVYESPYADPEEIRPK.-	IPI00018597_4,IPI00018597_5,IPI00018597_6	2758.21	0.33	0.33	0.33	0.177685	0.177685	1	1	0	0	0	EALPMDTEVY[243]ESPYADPEEIRPK	mzspec:PXD007058:SF_200217_pPeptideLibrary_pool2_HCDOT_rep2:scan:03939:EALPMDT[181]EVYESPYADPEEIRPK/4
0.998295	0.9967	S(0.330)S(0.330)MS(0.330)S(0.009)GLPEQDR, SSM(1.000)SSGLPEQDR	0.33	0.177	0.177	1	1	1	SF_200217_pPeptideLibrary_pool3_HCDOT_rep1.02721.02721.2	2018-05-22	T.S[167.00]SM[147.04]SSGLPEQDR.-	IPI00329488_15,IPI00329488_2,IPI00329488_5,IPI00329488_7,IPI00329488_9	1388.53	0.33	0.33	0.33	0.177685	0.177685	0	0	0	0	0		mzspec:PXD007058:SF_200217_pPeptideLibrary_pool3_HCDOT_rep1:scan:02721:S[167]SM[147]SSGLPEQDR/2
0.99997	0.9757	EALPMDT(0.329)EVY(0.329)ES(0.329)PY(0.014)ADPEEIRPK	0.329	0.166	0.166	-	-	-	SF_200217_pPeptideLibrary_pool2_HCDOT_rep2.04497.04497.3	1988-09-01	-.EALPMDT[181.01]EVYESPYADPEEIRPK.-	IPI00018597_4,IPI00018597_5,IPI00018597_6	2758.21	0.329	0.329	0.329	0.165396	0.165396	1	1	0	0	0	EALPMDTEVY[243]ESPYADPEEIRPK	mzspec:PXD007058:SF_200217_pPeptideLibrary_pool2_HCDOT_rep2:scan:04497:EALPMDT[181]EVYESPYADPEEIRPK/3
0.99934	0.9447	ET(0.015)T(0.328)T(0.328)S(0.328)PKKY(0.001)Y(0.001)LAEK	0.328	0.346	0.346	-	-	-	SF_200217_pPeptideLibrary_pool5_HCDOT_rep2.03983.03983.3	1952-08-01	-.ETT[181.01]TSPKKYYLAEK.-	IPI00000878_2,IPI00000878_4,IPI00000878_5,IPI00000878_6	1737.82	0.328	0.328	0.328	0.344936	0.344936	1	1	1	1	0	ETTTS[167]PKKYYLAEK	mzspec:PXD007058:SF_200217_pPeptideLibrary_pool5_HCDOT_rep2:scan:03983:ETT[181]TSPKKYYLAEK/3
0.901594	0.9242	S(0.327)T(0.327)S(0.327)S(0.018)MS(0.001)S(0.000)GLPEQDR	0.327	0.344	0.344	-	-	-	SF_200217_pPeptideLibrary_pool4_HCDOT_rep2.03163.03163.2	2018-10-26	N.S[167.00]TSSMSSGLPEQDR.-	IPI00329488_15,IPI00329488_2,IPI00329488_5,IPI00329488_7,IPI00329488_9	1560.61	0.327	0.327	0.327	0.343786	0.343786	0	0	0	0	0		mzspec:PXD007058:SF_200217_pPeptideLibrary_pool4_HCDOT_rep2:scan:03163:S[167]TSSMSSGLPEQDR/2
0.985499	0.9621	S(0.325)T(0.325)S(0.325)S(0.023)MS(0.001)S(0.000)GLPEQDR	0.325	0.337	0.337	-	-	-	SF_200217_pPeptideLibrary_pool5_HCDOT_rep1.03089.03089.2	2018-10-26	N.S[167.00]TSSMSSGLPEQDR.-	IPI00329488_15,IPI00329488_2,IPI00329488_5,IPI00329488_7,IPI00329488_9	1560.61	0.325	0.325	0.325	0.336127	0.336127	0	0	0	0	0		mzspec:PXD007058:SF_200217_pPeptideLibrary_pool5_HCDOT_rep1:scan:03089:S[167]TSSMSSGLPEQDR/2
0.999841	0.9328	EALPMDT(0.323)EVY(0.323)ES(0.323)PY(0.032)ADPEEIRPK, EALPM(1.000)DTEVYESPYADPEEIRPK	0.323	0.13	0.13	1	1	1	SF_200217_pPeptideLibrary_pool2_HCDOT_rep1.03669.03669.2	1944-05-01	-.EALPM[147.04]DT[181.01]EVYESPYADPEEIRPK.-	IPI00018597_4,IPI00018597_5,IPI00018597_6	2774.2	0.323	0.323	0.323	0.130622	0.130622	1	1	0	0	0	EALPMDTEVY[243]ESPYADPEEIRPK	mzspec:PXD007058:SF_200217_pPeptideLibrary_pool2_HCDOT_rep1:scan:03669:EALPM[147]DT[181]EVYESPYADPEEIRPK/2
0.998238	0.9643	FS(0.000)DQAGPAIPT(0.002)S(0.030)NS(0.323)Y(0.323)S(0.323)K	0.323	0.322	0.322	-	-	-	SF_200217_pPeptideLibrary_pool2_HCDOT_rep2.04800.04800.2	1932-09-01	-.FSDQAGPAIPTSNS[167.00]YSK.-	IPI00041176_1,IPI00041176_2	1848.79	0.323	0.323	0.323	0.323182	0.323182	1	1	0	0	0	FSDQAGPAIPTSNSY[243]SK	mzspec:PXD007058:SF_200217_pPeptideLibrary_pool2_HCDOT_rep2:scan:04800:FSDQAGPAIPTSNS[167]YSK/2
0.999547	0.9989	QAGPAIPT(0.004)S(0.030)NS(0.322)Y(0.322)S(0.322)K	0.322	0.241	0.241	-	-	-	SF_200217_pPeptideLibrary_pool3_HCDOT_rep1.03190.03190.2	2018-07-26	D.QAGPAIPTSNS[167.00]YSK.-	IPI00041176_1,IPI00041176_2	1499.67	0.322	0.322	0.322	0.240755	0.240755	0	0	0	0	0		mzspec:PXD007058:SF_200217_pPeptideLibrary_pool3_HCDOT_rep1:scan:03190:QAGPAIPTSNS[167]YSK/2
0.999999	1	S(0.000)DQAGPAIPT(0.001)S(0.266)NS(0.206)Y(0.206)S(0.321)K	0.321	0.231	0.231	-	-	-	SF_200217_pPeptideLibrary_pool3_HCDOT_rep1.03239.03239.2	15/30	F.SDQAGPAIPTSNSYS[167.00]K.-	IPI00041176_1,IPI00041176_2	1701.72	0.321	0.321	0.321	0.232694	0.232694	0	0	0	0	0		mzspec:PXD007058:SF_200217_pPeptideLibrary_pool3_HCDOT_rep1:scan:03239:SDQAGPAIPTSNSYS[167]K/2
0.997342	0.9956	S(0.320)T(0.320)S(0.320)S(0.039)QPEENVDR	0.32	0.12	0.12	-	-	-	SF_200217_pPeptideLibrary_pool1_HCDOT_rep1.02411.02411.2	2018-04-22	V.S[167.00]TSSQPEENVDR.-	IPI00329491,IPI00329488_11	1427.56	0.32	0.32	0.32	0.119682	0.119682	0	0	0	0	0		mzspec:PXD007058:SF_200217_pPeptideLibrary_pool1_HCDOT_rep1:scan:02411:S[167]TSSQPEENVDR/2
0.997909	0.9867	T(0.017)VS(0.320)T(0.320)S(0.320)S(0.022)QPEENVDR	0.32	0.225	0.225	-	-	-	SF_200217_pPeptideLibrary_pool3_HCDOT_rep1.02705.02705.2	2018-03-26	-.TVS[167.00]TSSQPEENVDR.-	IPI00329491,IPI00329488_11	1627.67	0.32	0.32	0.32	0.225138	0.225138	1	0	1	0	0		mzspec:PXD007058:SF_200217_pPeptideLibrary_pool3_HCDOT_rep1:scan:02705:TVS[167]TSSQPEENVDR/2
0.999606	0.942	S(0.027)NS(0.319)T(0.319)S(0.319)S(0.015)MS(0.001)S(0.000)GLPEQDR	0.319	0.352	0.352	-	-	-	SF_200217_pPeptideLibrary_pool5_HCDOT_rep2.03943.03943.2	2018-08-30	-.SNS[167.00]TSSMSSGLPEQDR.-	IPI00329488_15,IPI00329488_2,IPI00329488_5,IPI00329488_7,IPI00329488_9	1761.69	0.319	0.319	0.319	0.352047	0.352047	1	1	1	1	0	SNST[181]SSMSSGLPEQDR	mzspec:PXD007058:SF_200217_pPeptideLibrary_pool5_HCDOT_rep2:scan:03943:SNS[167]TSSMSSGLPEQDR/2
0.999367	0.9817	FS(0.000)DQAGPAIPT(0.005)S(0.040)NS(0.318)Y(0.318)S(0.318)K	0.318	0.303	0.303	-	-	-	SF_200217_pPeptideLibrary_pool2_HCDOT_rep2.05285.05285.2	1932-07-01	-.FSDQAGPAIPTSNS[167.00]YSK.-	IPI00041176_1,IPI00041176_2	1848.79	0.318	0.318	0.318	0.303339	0.303339	1	1	0	0	0	FSDQAGPAIPTSNSY[243]SK	mzspec:PXD007058:SF_200217_pPeptideLibrary_pool2_HCDOT_rep2:scan:05285:FSDQAGPAIPTSNS[167]YSK/2
0.999999	1	VKEEGY(0.317)ELPY(0.257)NPAT(0.196)DDY(0.229)AVPPPR	0.317	0.011	0.011	-	-	-	SF_200217_pPeptideLibrary_pool5_HCDOT_rep1.03748.03748.4	19/132	-.VKEEGY[243.03]ELPYNPATDDYAVPPPR.-	IPI00015287_1,IPI00015287_2,IPI00015287_3	2699.22	0.317	0.317	0.317	0.0115156	0.0115156	1	0	0	0	0	VKEEGY[243]ELPYNPATDDY[243]AVPPPR	mzspec:PXD007058:SF_200217_pPeptideLibrary_pool5_HCDOT_rep1:scan:03748:VKEEGY[243]ELPYNPATDDYAVPPPR/4
0.973659	0.6178	FS(0.000)DQAGPAIPT(0.035)S(0.035)NS(0.310)Y(0.310)S(0.310)K	0.31	0.26	0.26	-	-	-	SF_200217_pPeptideLibrary_pool3_HCDOT_rep2.05135.05135.2	1932-06-01	-.FSDQAGPAIPTSNS[167.00]YSK.-	IPI00041176_1,IPI00041176_2	1848.79	0.31	0.31	0.31	0.261135	0.261135	1	1	0	0	0	FSDQAGPAIPTSNSYS[167]K	mzspec:PXD007058:SF_200217_pPeptideLibrary_pool3_HCDOT_rep2:scan:05135:FSDQAGPAIPTSNS[167]YSK/2
0.999986	0.9999	LT(0.281)EERDGS(0.209)LNQS(0.184)S(0.181)GY(0.145)R	0.281	0.015	0.015	-	-	-	SF_200217_pPeptideLibrary_pool4_HCDOT_rep2.02699.02699.2	2018-11-30	-.LT[181.01]EERDGSLNQSSGYR.-	IPI00219012_3	1890.81	0.281	0.281	0.281	0.0153536	0.0153536	1	1	0	0	0	LTEERDGS[167]LNQSSGYR	mzspec:PXD007058:SF_200217_pPeptideLibrary_pool4_HCDOT_rep2:scan:02699:LT[181]EERDGSLNQSSGYR/2
0.93247	0.2725	S(0.004)NS(0.277)T(0.278)S(0.254)S(0.104)MS(0.066)S(0.016)GLPEQDR	0.278	0.196	0.196	-	-	-	SF_200217_pPeptideLibrary_pool3_HCDOT_rep1.03172.03172.2	13/30	-.SNST[181.01]SSMSSGLPEQDR.-	IPI00329488_15,IPI00329488_2,IPI00329488_5,IPI00329488_7,IPI00329488_9	1761.69	0.278	0.278	0.278	0.196986	0.196986	1	1	1	0	0	SNSTSSMS[167]SGLPEQDR	mzspec:PXD007058:SF_200217_pPeptideLibrary_pool3_HCDOT_rep1:scan:03172:SNST[181]SSMSSGLPEQDR/2
0.999999	1	LT(0.248)EERDGS(0.262)LNQS(0.173)S(0.169)GY(0.148)R	0.262	0.016	0.016	-	-	-	SF_200217_pPeptideLibrary_pool4_HCDOT_rep1.02724.02724.2	2018-11-30	-.LTEERDGS[167.00]LNQSSGYR.-	IPI00219012_3	1890.81	0.262	0.262	0.262	0.0161416	0.0161416	1	1	1	0	1	LTEERDGS[167]LNQSSGYR	mzspec:PXD007058:SF_200217_pPeptideLibrary_pool4_HCDOT_rep1:scan:02724:LTEERDGS[167]LNQSSGYR/2
0.999887	0.9919	ALPMDT(0.250)EVY(0.250)ES(0.250)PY(0.250)ADPEEIRPK	0.25	0	0	-	-	-	SF_200217_pPeptideLibrary_pool3_HCDOT_rep2.03928.03928.3	1984-04-01	E.ALPMDT[181.01]EVYESPYADPEEIRPK.-	IPI00018597_4,IPI00018597_5,IPI00018597_6	2629.17	0.25	0.25	0.25	0	0	0	0	0	0	0		mzspec:PXD007058:SF_200217_pPeptideLibrary_pool3_HCDOT_rep2:scan:03928:ALPMDT[181]EVYESPYADPEEIRPK/3
0.999421	0.927	S(0.001)NS(0.250)T(0.250)S(0.250)S(0.250)MS(0.000)S(0.000)GLPEQDR, SNSTSSM(1.000)SSGLPEQDR	0.25	0.282	0.282	1	1	1	SF_200217_pPeptideLibrary_pool4_HCDOT_rep1.02766.02766.3	15/60	-.SNS[167.00]TSSM[147.04]SSGLPEQDR.-	IPI00329488_15,IPI00329488_2,IPI00329488_5,IPI00329488_7,IPI00329488_9	1777.68	0.25	0.25	0.25	0.284036	0.284036	1	1	1	0	1	SNS[167]TSSMSSGLPEQDR	mzspec:PXD007058:SF_200217_pPeptideLibrary_pool4_HCDOT_rep1:scan:02766:SNS[167]TSSM[147]SSGLPEQDR/3
0.996373	0.7802	ET(0.250)T(0.250)T(0.250)S(0.250)PKKY(0.001)Y(0.000)LAEK	0.25	0.222	0.222	-	-	-	SF_200217_pPeptideLibrary_pool5_HCDOT_rep1.05665.05665.3	1952-07-01	-.ET[181.01]TTSPKKYYLAEK.-	IPI00000878_2,IPI00000878_4,IPI00000878_5,IPI00000878_6	1737.82	0.25	0.25	0.25	0.222439	0.222439	1	1	1	1	0	ETTTS[167]PKKYYLAEK	mzspec:PXD007058:SF_200217_pPeptideLibrary_pool5_HCDOT_rep1:scan:05665:ET[181]TTSPKKYYLAEK/3
0.968131	0.9623	S(0.250)T(0.250)S(0.250)S(0.250)MS(0.001)S(0.000)GLPEQDR, STSSM(1.000)SSGLPEQDR	0.25	0.221	0.221	1	1	1	SF_200217_pPeptideLibrary_pool5_HCDOT_rep2.02734.02734.2	2018-08-26	N.S[167.00]TSSM[147.04]SSGLPEQDR.-	IPI00329488_15,IPI00329488_2,IPI00329488_5,IPI00329488_7,IPI00329488_9	1576.61	0.25	0.25	0.25	0.222439	0.222439	0	0	0	0	0		mzspec:PXD007058:SF_200217_pPeptideLibrary_pool5_HCDOT_rep2:scan:02734:S[167]TSSM[147]SSGLPEQDR/2
0.930498	0.9082	S(0.250)T(0.250)S(0.250)S(0.250)MS(0.001)S(0.000)GLPEQDR	0.25	0.221	0.221	-	-	-	SF_200217_pPeptideLibrary_pool5_HCDOT_rep2.03108.03108.2	2018-08-26	N.S[167.00]TSSMSSGLPEQDR.-	IPI00329488_15,IPI00329488_2,IPI00329488_5,IPI00329488_7,IPI00329488_9	1560.61	0.25	0.25	0.25	0.222439	0.222439	0	0	0	0	0		mzspec:PXD007058:SF_200217_pPeptideLibrary_pool5_HCDOT_rep2:scan:03108:S[167]TSSMSSGLPEQDR/2
0.997538	0.9235	Y(0.000)VLDDEY(0.249)T(0.249)S(0.249)S(0.249)VGS(0.003)K	0.249	0.216	0.216	-	-	-	SF_200217_pPeptideLibrary_pool2_HCDOT_rep2.05510.05510.2	2018-05-26	-.YVLDDEY[243.03]TSSVGSK.-	IPI00029132_3	1641.68	0.249	0.249	0.249	0.217435	0.217435	1	1	1	0	1	YVLDDEY[243]TSSVGSK	mzspec:PXD007058:SF_200217_pPeptideLibrary_pool2_HCDOT_rep2:scan:05510:YVLDDEY[243]TSSVGSK/2
0.994296	0.9981	FS(0.000)DQAGPAIPT(0.010)S(0.247)NS(0.247)Y(0.247)S(0.247)K	0.247	0.202	0.202	-	-	-	SF_200217_pPeptideLibrary_pool3_HCDOT_rep1.04873.04873.2	1932-04-01	-.FSDQAGPAIPTS[167.00]NSYSK.-	IPI00041176_1,IPI00041176_2	1848.79	0.247	0.247	0.247	0.20322	0.20322	1	1	0	0	0	FSDQAGPAIPTSNSYS[167]K	mzspec:PXD007058:SF_200217_pPeptideLibrary_pool3_HCDOT_rep1:scan:04873:FSDQAGPAIPTS[167]NSYSK/2
0.999804	0.9913	S(0.244)NS(0.244)T(0.244)S(0.244)S(0.020)MS(0.002)S(0.001)GLPEQDR	0.244	0.244	0.244	-	-	-	SF_200217_pPeptideLibrary_pool4_HCDOT_rep2.05266.05266.2	2018-06-30	-.S[167.00]NSTSSMSSGLPEQDR.-	IPI00329488_15,IPI00329488_2,IPI00329488_5,IPI00329488_7,IPI00329488_9	1761.69	0.244	0.244	0.244	0.242354	0.242354	1	1	0	0	0	SNS[167]TSSMSSGLPEQDR	mzspec:PXD007058:SF_200217_pPeptideLibrary_pool4_HCDOT_rep2:scan:05266:S[167]NSTSSMSSGLPEQDR/2
0.999373	0.918	S(0.012)NS(0.239)T(0.239)S(0.239)S(0.239)MS(0.016)S(0.016)GLPEQDR, SNSTSSM(1.000)SSGLPEQDR	0.239	0.201	0.201	1	1	1	SF_200217_pPeptideLibrary_pool5_HCDOT_rep1.02706.02706.3	1960-11-01	-.SNS[167.00]TSSM[147.04]SSGLPEQDR.-	IPI00329488_15,IPI00329488_2,IPI00329488_5,IPI00329488_7,IPI00329488_9	1777.68	0.239	0.239	0.239	0.201549	0.201549	1	1	1	1	0	SNST[181]SSMSSGLPEQDR	mzspec:PXD007058:SF_200217_pPeptideLibrary_pool5_HCDOT_rep1:scan:02706:SNS[167]TSSM[147]SSGLPEQDR/3
0.997888	0.8852	S(0.199)NS(0.199)T(0.199)S(0.199)S(0.199)MS(0.003)S(0.001)GLPEQDR	0.199	0.163	0.163	-	-	-	SF_200217_pPeptideLibrary_pool2_HCDOT_rep1.05042.05042.2	2018-07-30	-.S[167.00]NSTSSMSSGLPEQDR.-	IPI00329488_15,IPI00329488_2,IPI00329488_5,IPI00329488_7,IPI00329488_9	1761.69	0.199	0.199	0.199	0.161979	0.161979	1	1	0	0	0	SNSTSS[167]MSSGLPEQDR	mzspec:PXD007058:SF_200217_pPeptideLibrary_pool2_HCDOT_rep1:scan:05042:S[167]NSTSSMSSGLPEQDR/2
0.999043	0.8926	S(0.199)NS(0.199)T(0.199)S(0.199)S(0.199)MS(0.003)S(0.001)GLPEQDR	0.199	0.162	0.162	-	-	-	SF_200217_pPeptideLibrary_pool2_HCDOT_rep2.04854.04854.2	2018-05-30	-.S[167.00]NSTSSMSSGLPEQDR.-	IPI00329488_15,IPI00329488_2,IPI00329488_5,IPI00329488_7,IPI00329488_9	1761.69	0.199	0.199	0.199	0.161979	0.161979	1	1	0	0	0	SNSTSS[167]MSSGLPEQDR	mzspec:PXD007058:SF_200217_pPeptideLibrary_pool2_HCDOT_rep2:scan:04854:S[167]NSTSSMSSGLPEQDR/2
0.999831	0.9715	S(0.000)NS(0.002)T(0.199)S(0.199)S(0.199)MS(0.199)S(0.199)GLPEQDR, SNSTSSM(1.000)SSGLPEQDR	0.199	0.165	0.165	1	1	1	SF_200217_pPeptideLibrary_pool3_HCDOT_rep1.02670.02670.3	14/60	-.SNST[181.01]SSM[147.04]SSGLPEQDR.-	IPI00329488_15,IPI00329488_2,IPI00329488_5,IPI00329488_7,IPI00329488_9	1777.68	0.199	0.199	0.199	0.168098	0.168098	1	1	1	0	0	SNSTSSMS[167]SGLPEQDR	mzspec:PXD007058:SF_200217_pPeptideLibrary_pool3_HCDOT_rep1:scan:02670:SNST[181]SSM[147]SSGLPEQDR/3
0.987822	0.5674	S(0.197)NS(0.197)T(0.197)S(0.197)S(0.197)MS(0.011)S(0.002)GLPEQDR, SNSTSSM(1.000)SSGLPEQDR	0.197	0.146	0.146	1	1	1	SF_200217_pPeptideLibrary_pool2_HCDOT_rep2.05038.05038.2	1930-02-01	-.S[167.00]NSTSSM[147.04]SSGLPEQDR.-	IPI00329488_15,IPI00329488_2,IPI00329488_5,IPI00329488_7,IPI00329488_9	1777.68	0.197	0.197	0.197	0.145787	0.145787	1	1	0	0	0	SNSTSS[167]MSSGLPEQDR	mzspec:PXD007058:SF_200217_pPeptideLibrary_pool2_HCDOT_rep2:scan:05038:S[167]NSTSSM[147]SSGLPEQDR/2
0.998722	0.879	S(0.011)NS(0.195)T(0.195)S(0.195)S(0.195)MS(0.195)S(0.013)GLPEQDR	0.195	0.127	0.127	-	-	-	SF_200217_pPeptideLibrary_pool5_HCDOT_rep1.03064.03064.3	1960-07-01	-.SNS[167.00]TSSMSSGLPEQDR.-	IPI00329488_15,IPI00329488_2,IPI00329488_5,IPI00329488_7,IPI00329488_9	1761.69	0.195	0.195	0.195	0.126398	0.126398	1	1	1	1	0	SNST[181]SSMSSGLPEQDR	mzspec:PXD007058:SF_200217_pPeptideLibrary_pool5_HCDOT_rep1:scan:03064:SNS[167]TSSMSSGLPEQDR/3
0.998229	0.8934	S(0.002)NS(0.166)T(0.166)S(0.166)S(0.166)MS(0.166)S(0.166)GLPEQDR	0.166	0.073	0.073	-	-	-	SF_200217_pPeptideLibrary_pool3_HCDOT_rep2.03084.03084.3	1960-11-01	-.SNS[167.00]TSSMSSGLPEQDR.-	IPI00329488_15,IPI00329488_2,IPI00329488_5,IPI00329488_7,IPI00329488_9	1761.69	0.166	0.166	0.166	0.0744621	0.0744621	1	1	1	0	0	SNSTSSMS[167]SGLPEQDR	mzspec:PXD007058:SF_200217_pPeptideLibrary_pool3_HCDOT_rep2:scan:03084:SNS[167]TSSMSSGLPEQDR/3
0	0	-	-	-	-	-	-	-	SF_200217_pPeptideLibrary_pool1_HCDOT_rep1.01643.01643.3	1948-01-01	-.HM[147.04]T[181.01]T[181.01]ELGGRMS[167.00]AG.P	RAND1_IPI00413961_4_140	1602.5	0	0	0	0	0	0	0	0	0	0		mzspec:PXD007058:SF_200217_pPeptideLibrary_pool1_HCDOT_rep1:scan:01643:HM[147]T[181]T[181]ELGGRMS[167]AG/3
0.999996	0.9999	-	-	-	-	-	-	-	SF_200217_pPeptideLibrary_pool1_HCDOT_rep1.01866.01866.3	1944-07-01	-.ESKSSPRPTAEK.-	IPI00004344_2	1315.67	0	0	0	0	0	1	0	0	0	0	ESKS[167]SPRPTAEK	mzspec:PXD007058:SF_200217_pPeptideLibrary_pool1_HCDOT_rep1:scan:01866:ESKSSPRPTAEK/3
0.999253	0.9923	-	-	-	-	-	-	-	SF_200217_pPeptideLibrary_pool1_HCDOT_rep1.01868.01868.2	2018-05-22	-.ESKSSPRPTAEK.-	IPI00004344_2	1315.67	0	0	0	0	0	1	0	0	0	0	ESKS[167]SPRPTAEK	mzspec:PXD007058:SF_200217_pPeptideLibrary_pool1_HCDOT_rep1:scan:01868:ESKSSPRPTAEK/2
0	0	-	-	-	-	-	-	-	SF_200217_pPeptideLibrary_pool1_HCDOT_rep1.01882.01882.4	1990-04-01	S.Q[111.03]SEGEPGAPASVKGQK.G	RAND1_IPI00216969_13_2	1551.75	0	0	0	0	0	0	0	0	0	0		mzspec:PXD007058:SF_200217_pPeptideLibrary_pool1_HCDOT_rep1:scan:01882:Q[111]SEGEPGAPASVKGQK/4
0.947138	0.9886	-	-	-	-	-	-	-	SF_200217_pPeptideLibrary_pool1_HCDOT_rep1.01901.01901.3	1944-07-01	-.E[111.03]SKSSPRPTAEK.-	IPI00004344_2	1297.66	0	0	0	0	0	1	0	0	0	0	ESKS[167]SPRPTAEK	mzspec:PXD007058:SF_200217_pPeptideLibrary_pool1_HCDOT_rep1:scan:01901:E[111]SKSSPRPTAEK/3
0.742832	0.9332	-	-	-	-	-	-	-	SF_200217_pPeptideLibrary_pool1_HCDOT_rep1.01902.01902.2	2018-04-22	-.E[111.03]SKSSPRPTAEK.-	IPI00004344_2	1297.66	0	0	0	0	0	1	0	0	0	0	ESKS[167]SPRPTAEK	mzspec:PXD007058:SF_200217_pPeptideLibrary_pool1_HCDOT_rep1:scan:01902:E[111]SKSSPRPTAEK/2
0	0	-	-	-	-	-	-	-	SF_200217_pPeptideLibrary_pool1_HCDOT_rep1.01908.01908.2	2018-02-24	R.GSRDALVS[167.00]GALES.T	IPI00004497_4	1340.6	0	0	0	0	0	0	0	0	0	0		mzspec:PXD007058:SF_200217_pPeptideLibrary_pool1_HCDOT_rep1:scan:01908:GSRDALVS[167]GALES/2
0.432384	0.838	-	-	-	-	-	-	-	SF_200217_pPeptideLibrary_pool1_HCDOT_rep1.01909.01909.3	1944-04-01	-.ES[167.00]KSSPRPTAEK.-	IPI00004344_2	1395.64	0	0	0	0	0	0	0	0	0	0		mzspec:PXD007058:SF_200217_pPeptideLibrary_pool1_HCDOT_rep1:scan:01909:ES[167]KSSPRPTAEK/3
0.00021749	0.0119	-	-	-	-	-	-	-	SF_200217_pPeptideLibrary_pool1_HCDOT_rep1.01917.01917.3	1948-02-01	-.VASPHLVGIDFVK.A	RAND1_IPI00298977_1_120,RAND1_IPI00298977_2_150	1380.78	0	0	0	0	0	0	0	0	0	0		mzspec:PXD007058:SF_200217_pPeptideLibrary_pool1_HCDOT_rep1:scan:01917:VASPHLVGIDFVK/3
0	0	-	-	-	-	-	-	-	SF_200217_pPeptideLibrary_pool1_HCDOT_rep1.01918.01918.2	2018-01-26	P.PVSLLT[181.01]GEGGSRSR.L	RAND0_IPI00022633_2_117	1494.72	0	0	0	0	0	0	0	0	0	0		mzspec:PXD007058:SF_200217_pPeptideLibrary_pool1_HCDOT_rep1:scan:01918:PVSLLT[181]GEGGSRSR/2
0	0	-	-	-	-	-	-	-	SF_200217_pPeptideLibrary_pool1_HCDOT_rep1.01919.01919.2	2018-01-22	-.LQPQEIS[167.00]PPPT[181.01]A.N	IPI00413961_3	1436.6	0	0	0	0	0	0	0	0	0	0		mzspec:PXD007058:SF_200217_pPeptideLibrary_pool1_HCDOT_rep1:scan:01919:LQPQEIS[167]PPPT[181]A/2
0	0	-	-	-	-	-	-	-	SF_200217_pPeptideLibrary_pool1_HCDOT_rep1.01930.01930.3	1952-01-01	Q.LTDLGY[243.03]HVELEEVK.-	RAND0_IPI00031016_47	1723.81	0	0	0	0	0	0	0	0	0	0		mzspec:PXD007058:SF_200217_pPeptideLibrary_pool1_HCDOT_rep1:scan:01930:LTDLGY[243]HVELEEVK/3
0.00363176	0.119	-	-	-	-	-	-	-	SF_200217_pPeptideLibrary_pool1_HCDOT_rep1.01940.01940.3	1944-01-01	R.DDRLAPPSVGAR.A	RAND0_IPI00004497_9_129	1252.65	0	0	0	0	0	0	0	0	0	0		mzspec:PXD007058:SF_200217_pPeptideLibrary_pool1_HCDOT_rep1:scan:01940:DDRLAPPSVGAR/3
0	0	-	-	-	-	-	-	-	SF_200217_pPeptideLibrary_pool1_HCDOT_rep1.01941.01941.2	2018-01-22	-.ARSRTPPSAPSQ.S	IPI00099730	1253.65	0	0	0	0	0	0	0	0	0	0		mzspec:PXD007058:SF_200217_pPeptideLibrary_pool1_HCDOT_rep1:scan:01941:ARSRTPPSAPSQ/2
2.79675e-05	0.0012	-	-	-	-	-	-	-	SF_200217_pPeptideLibrary_pool1_HCDOT_rep1.01942.01942.3	1952-01-01	S.NSPDESTLSQSRGM[147.04].-	RAND0_IPI00329488_15_21	1523.65	0	0	0	0	0	0	0	0	0	0		mzspec:PXD007058:SF_200217_pPeptideLibrary_pool1_HCDOT_rep1:scan:01942:NSPDESTLSQSRGM[147]/3
0	0	-	-	-	-	-	-	-	SF_200217_pPeptideLibrary_pool1_HCDOT_rep1.01944.01944.3	1944-05-01	-.STPTTEKKYAY[243.03]K.E	RAND1_IPI00000878_2_46,RAND1_IPI00000878_5_114	1495.7	0	0	0	0	0	0	0	0	0	0		mzspec:PXD007058:SF_200217_pPeptideLibrary_pool1_HCDOT_rep1:scan:01944:STPTTEKKYAY[243]K/3
0	0	-	-	-	-	-	-	-	SF_200217_pPeptideLibrary_pool1_HCDOT_rep1.01946.01946.2	2018-01-22	-.YIEDEDYYKASV.T	IPI00029702_3	1493.66	0	0	0	0	0	0	0	0	0	0		mzspec:PXD007058:SF_200217_pPeptideLibrary_pool1_HCDOT_rep1:scan:01946:YIEDEDYYKASV/2
0	0	-	-	-	-	-	-	-	SF_200217_pPeptideLibrary_pool1_HCDOT_rep1.01948.01948.2	2018-01-14	S.LKIVAS[167.00]VF.-	RAND0_IPI00298977_4_53	955.514	0	0	0	0	0	0	0	0	0	0		mzspec:PXD007058:SF_200217_pPeptideLibrary_pool1_HCDOT_rep1:scan:01948:LKIVAS[167]VF/2
0.00209664	0.0619	-	-	-	-	-	-	-	SF_200217_pPeptideLibrary_pool1_HCDOT_rep1.01951.01951.3	1944-04-01	A.YNETKNDVNDQK.H	RAND0_IPI00012318_2_61	1466.66	0	0	0	0	0	0	0	0	0	0		mzspec:PXD007058:SF_200217_pPeptideLibrary_pool1_HCDOT_rep1:scan:01951:YNETKNDVNDQK/3
0	0	-	-	-	-	-	-	-	SF_200217_pPeptideLibrary_pool1_HCDOT_rep1.01954.01954.2	2018-01-22	A.YNETKNDVNDQK.H	RAND0_IPI00012318_2_61	1466.66	0	0	0	0	0	0	0	0	0	0		mzspec:PXD007058:SF_200217_pPeptideLibrary_pool1_HCDOT_rep1:scan:01954:YNETKNDVNDQK/2
0	0	-	-	-	-	-	-	-	SF_200217_pPeptideLibrary_pool1_HCDOT_rep1.01955.01955.2	2018-01-22	N.PATDDYAVPPPR.-	IPI00015287_1,IPI00015287_2,IPI00015287_3	1297.63	0	0	0	0	0	0	0	0	0	0		mzspec:PXD007058:SF_200217_pPeptideLibrary_pool1_HCDOT_rep1:scan:01955:PATDDYAVPPPR/2
0	0	-	-	-	-	-	-	-	SF_200217_pPeptideLibrary_pool1_HCDOT_rep1.01959.01959.2	2018-01-26	H.LGTGM[147.04]ERSPGAM[147.04]ER.-	IPI00413961_4	1522.69	0	0	0	0	0	0	0	0	0	0		mzspec:PXD007058:SF_200217_pPeptideLibrary_pool1_HCDOT_rep1:scan:01959:LGTGM[147]ERSPGAM[147]ER/2
0	0	-	-	-	-	-	-	-	SF_200217_pPeptideLibrary_pool1_HCDOT_rep1.01962.01962.2	2018-01-24	-.NSFNNPAYYVLEG.V	IPI00016932_1,IPI00016932_3,IPI00016932_4	1486.67	0	0	0	0	0	0	0	0	0	0		mzspec:PXD007058:SF_200217_pPeptideLibrary_pool1_HCDOT_rep1:scan:01962:NSFNNPAYYVLEG/2
0	0	-	-	-	-	-	-	-	SF_200217_pPeptideLibrary_pool1_HCDOT_rep1.01964.01964.2	2018-01-14	A.PQTELVLK.R	RAND1_IPI00290461_156	926.544	0	0	0	0	0	0	0	0	0	0		mzspec:PXD007058:SF_200217_pPeptideLibrary_pool1_HCDOT_rep1:scan:01964:PQTELVLK/2
0.235783	0.6178	-	-	-	-	-	-	-	SF_200217_pPeptideLibrary_pool1_HCDOT_rep1.01971.01971.2	2018-07-22	-.E[111.03]SKS[167.00]SPRPTAEK.-	IPI00004344_2	1377.63	0	0	0	0	0	0	0	0	0	0		mzspec:PXD007058:SF_200217_pPeptideLibrary_pool1_HCDOT_rep1:scan:01971:E[111]SKS[167]SPRPTAEK/2
0.83149	0.9681	-	-	-	-	-	-	-	SF_200217_pPeptideLibrary_pool1_HCDOT_rep1.01973.01973.3	1944-10-01	-.E[111.03]SKS[167.00]SPRPTAEK.-	IPI00004344_2	1377.63	0	0	0	0	0	0	0	0	0	0		mzspec:PXD007058:SF_200217_pPeptideLibrary_pool1_HCDOT_rep1:scan:01973:E[111]SKS[167]SPRPTAEK/3
5.14017e-05	0.0013	-	-	-	-	-	-	-	SF_200217_pPeptideLibrary_pool1_HCDOT_rep1.01974.01974.3	1940-01-01	F.VNSEFLKPEVK.-	IPI00219628	1288.7	0	0	0	0	0	0	0	0	0	0		mzspec:PXD007058:SF_200217_pPeptideLibrary_pool1_HCDOT_rep1:scan:01974:VNSEFLKPEVK/3
0.000333254	0.0162	-	-	-	-	-	-	-	SF_200217_pPeptideLibrary_pool1_HCDOT_rep1.01982.01982.3	1948-01-01	-.VPTS[167.00]LRLT[181.01]GQDS[167.00]R.-	RAND1_IPI00216969_12_170	1668.67	0	0	0	0	0	0	0	0	0	0		mzspec:PXD007058:SF_200217_pPeptideLibrary_pool1_HCDOT_rep1:scan:01982:VPTS[167]LRLT[181]GQDS[167]R/3
0	0	-	-	-	-	-	-	-	SF_200217_pPeptideLibrary_pool1_HCDOT_rep1.01985.01985.2	2018-01-16	G.HLSEGLVTK.-	IPI00003431	982.545	0	0	0	0	0	0	0	0	0	0		mzspec:PXD007058:SF_200217_pPeptideLibrary_pool1_HCDOT_rep1:scan:01985:HLSEGLVTK/2
0.000304544	0.0083	-	-	-	-	-	-	-	SF_200217_pPeptideLibrary_pool1_HCDOT_rep1.01986.01986.3	1944-03-01	S.EVPKDDAYNETK.N	RAND0_IPI00012318_2_61	1407.65	0	0	0	0	0	0	0	0	0	0		mzspec:PXD007058:SF_200217_pPeptideLibrary_pool1_HCDOT_rep1:scan:01986:EVPKDDAYNETK/3
0.000150242	0.0078	-	-	-	-	-	-	-	SF_200217_pPeptideLibrary_pool1_HCDOT_rep1.01988.01988.2	2018-02-24	Y.PYFQAPSLGENVS.-	RAND1_IPI00016932_1_16	1407.67	0	0	0	0	0	0	0	0	0	0		mzspec:PXD007058:SF_200217_pPeptideLibrary_pool1_HCDOT_rep1:scan:01988:PYFQAPSLGENVS/2
0	0	-	-	-	-	-	-	-	SF_200217_pPeptideLibrary_pool1_HCDOT_rep1.01989.01989.3	1940-01-01	E.EVENIS[167.00]FFPFK.G	RAND0_IPI00219628_57	1435.64	0	0	0	0	0	0	0	0	0	0		mzspec:PXD007058:SF_200217_pPeptideLibrary_pool1_HCDOT_rep1:scan:01989:EVENIS[167]FFPFK/3
0	0	-	-	-	-	-	-	-	SF_200217_pPeptideLibrary_pool1_HCDOT_rep1.01990.01990.3	1940-02-01	G.PREINYFNEDK.L	RAND1_IPI00220388_128	1423.67	0	0	0	0	0	0	0	0	0	0		mzspec:PXD007058:SF_200217_pPeptideLibrary_pool1_HCDOT_rep1:scan:01990:PREINYFNEDK/3
0	0	-	-	-	-	-	-	-	SF_200217_pPeptideLibrary_pool1_HCDOT_rep1.01992.01992.3	1944-01-01	V.AS[167.00]PHLVGIDFVK.A	RAND1_IPI00298977_1_120,RAND1_IPI00298977_2_150	1361.67	0	0	0	0	0	0	0	0	0	0		mzspec:PXD007058:SF_200217_pPeptideLibrary_pool1_HCDOT_rep1:scan:01992:AS[167]PHLVGIDFVK/3
0	0	-	-	-	-	-	-	-	SF_200217_pPeptideLibrary_pool1_HCDOT_rep1.01994.01994.3	1944-03-01	L.Q[111.03]T[181.01]VHS[167.00]IPLTINK.-	IPI00004497_1,IPI00004497_10	1492.67	0	0	0	0	0	0	0	0	0	0		mzspec:PXD007058:SF_200217_pPeptideLibrary_pool1_HCDOT_rep1:scan:01994:Q[111]T[181]VHS[167]IPLTINK/3
0	0	-	-	-	-	-	-	-	SF_200217_pPeptideLibrary_pool1_HCDOT_rep1.01995.01995.2	2018-01-24	-.ISSLGSQAMQMER.-	IPI00004497_8	1436.68	0	0	0	0	0	0	0	0	0	0		mzspec:PXD007058:SF_200217_pPeptideLibrary_pool1_HCDOT_rep1:scan:01995:ISSLGSQAMQMER/2
0	0	-	-	-	-	-	-	-	SF_200217_pPeptideLibrary_pool1_HCDOT_rep1.01999.01999.2	2018-02-22	G.IPPS[167.00]ANAHQLFR.-	IPI00020898	1429.69	0	0	0	0	0	0	0	0	0	0		mzspec:PXD007058:SF_200217_pPeptideLibrary_pool1_HCDOT_rep1:scan:01999:IPPS[167]ANAHQLFR/2
0.00236009	0.055	-	-	-	-	-	-	-	SF_200217_pPeptideLibrary_pool1_HCDOT_rep1.02003.02003.2	2018-04-26	-.LTEERDGSLNQSSG.Y	IPI00219012_3	1491.68	0	0	0	0	0	0	0	0	0	0		mzspec:PXD007058:SF_200217_pPeptideLibrary_pool1_HCDOT_rep1:scan:02003:LTEERDGSLNQSSG/2
0	0	-	-	-	-	-	-	-	SF_200217_pPeptideLibrary_pool1_HCDOT_rep1.02004.02004.3	1948-02-01	L.TDLGY[243.03]HVELEEVK.-	RAND0_IPI00031016_47	1610.72	0	0	0	0	0	0	0	0	0	0		mzspec:PXD007058:SF_200217_pPeptideLibrary_pool1_HCDOT_rep1:scan:02004:TDLGY[243]HVELEEVK/3
5.01022e-05	0.0026	-	-	-	-	-	-	-	SF_200217_pPeptideLibrary_pool1_HCDOT_rep1.02005.02005.2	2018-02-24	L.TDLGY[243.03]HVELEEVK.-	RAND0_IPI00031016_47	1610.72	0	0	0	0	0	0	0	0	0	0		mzspec:PXD007058:SF_200217_pPeptideLibrary_pool1_HCDOT_rep1:scan:02005:TDLGY[243]HVELEEVK/2
0	0	-	-	-	-	-	-	-	SF_200217_pPeptideLibrary_pool1_HCDOT_rep1.02006.02006.3	1944-01-01	N.S[167.00]ETAEHIAQGLR.-	IPI00029132_6	1390.62	0	0	0	0	0	0	0	0	0	0		mzspec:PXD007058:SF_200217_pPeptideLibrary_pool1_HCDOT_rep1:scan:02006:S[167]ETAEHIAQGLR/3
0	0	-	-	-	-	-	-	-	SF_200217_pPeptideLibrary_pool1_HCDOT_rep1.02007.02007.3	1956-02-01	H.M[147.04]TT[181.01]ELGGRMSAGPRE.-	RAND1_IPI00413961_4_140	1687.71	0	0	0	0	0	0	0	0	0	0		mzspec:PXD007058:SF_200217_pPeptideLibrary_pool1_HCDOT_rep1:scan:02007:M[147]TT[181]ELGGRMSAGPRE/3
0.999998	1	-	-	-	-	-	-	-	SF_200217_pPeptideLibrary_pool1_HCDOT_rep1.02009.02009.2	2018-05-16	F.REMDGQPER.-	IPI00216969_1,IPI00216969_4,IPI00216969_11	1116.5	0	0	0	0	0	0	0	0	0	0		mzspec:PXD007058:SF_200217_pPeptideLibrary_pool1_HCDOT_rep1:scan:02009:REMDGQPER/2
0	0	-	-	-	-	-	-	-	SF_200217_pPeptideLibrary_pool1_HCDOT_rep1.02010.02010.2	2018-02-24	T.LT[181.01]GPDAPELSRLS[167.00].-	RAND0_IPI00156649_2_145	1514.64	0	0	0	0	0	0	0	0	0	0		mzspec:PXD007058:SF_200217_pPeptideLibrary_pool1_HCDOT_rep1:scan:02010:LT[181]GPDAPELSRLS[167]/2
0.00686159	0.2488	-	-	-	-	-	-	-	SF_200217_pPeptideLibrary_pool1_HCDOT_rep1.02012.02012.3	1960-02-01	-.HMTTELGGRMS[167.00]AGPRE.-	RAND1_IPI00413961_4_140	1808.77	0	0	0	0	0	0	0	0	0	0		mzspec:PXD007058:SF_200217_pPeptideLibrary_pool1_HCDOT_rep1:scan:02012:HMTTELGGRMS[167]AGPRE/3
0	0	-	-	-	-	-	-	-	SF_200217_pPeptideLibrary_pool1_HCDOT_rep1.02015.02015.2	2018-01-16	R.SMSPFRGPK.-	IPI00384765	1005.51	0	0	0	0	0	0	0	0	0	0		mzspec:PXD007058:SF_200217_pPeptideLibrary_pool1_HCDOT_rep1:scan:02015:SMSPFRGPK/2
0	0	-	-	-	-	-	-	-	SF_200217_pPeptideLibrary_pool1_HCDOT_rep1.02017.02017.3	1952-01-01	-.S[167.00]PGPSS[167.00]PKEPLLFS[167.00].R	IPI00022872_1,IPI00022872_2	1681.64	0	0	0	0	0	0	0	0	0	0		mzspec:PXD007058:SF_200217_pPeptideLibrary_pool1_HCDOT_rep1:scan:02017:S[167]PGPSS[167]PKEPLLFS[167]/3
0	0	-	-	-	-	-	-	-	SF_200217_pPeptideLibrary_pool1_HCDOT_rep1.02018.02018.2	2018-01-14	-.EYNYPPPF.E	RAND0_IPI00016932_3_127,RAND0_IPI00016932_4_155	1025.45	0	0	0	0	0	0	0	0	0	0		mzspec:PXD007058:SF_200217_pPeptideLibrary_pool1_HCDOT_rep1:scan:02018:EYNYPPPF/2
0	0	-	-	-	-	-	-	-	SF_200217_pPeptideLibrary_pool1_HCDOT_rep1.02020.02020.2	2018-01-20	-.DSPGIPPS[167.00]AGA.H	IPI00477982	1047.43	0	0	0	0	0	0	0	0	0	0		mzspec:PXD007058:SF_200217_pPeptideLibrary_pool1_HCDOT_rep1:scan:02020:DSPGIPPS[167]AGA/2
0.00145561	0.0861	-	-	-	-	-	-	-	SF_200217_pPeptideLibrary_pool1_HCDOT_rep1.02021.02021.3	1948-04-01	-.RTQSEVPETVNSS.D	RAND1_IPI00329491_28,RAND1_IPI00329488_11_174	1432.68	0	0	0	0	0	0	0	0	0	0		mzspec:PXD007058:SF_200217_pPeptideLibrary_pool1_HCDOT_rep1:scan:02021:RTQSEVPETVNSS/3
0	0	-	-	-	-	-	-	-	SF_200217_pPeptideLibrary_pool1_HCDOT_rep1.02023.02023.2	2018-01-16	-.PTT[181.01]GVILPS[167.00].G	IPI00465017	1043.43	0	0	0	0	0	0	0	0	0	0		mzspec:PXD007058:SF_200217_pPeptideLibrary_pool1_HCDOT_rep1:scan:02023:PTT[181]GVILPS[167]/2
0.00169367	0.0426	-	-	-	-	-	-	-	SF_200217_pPeptideLibrary_pool1_HCDOT_rep1.02025.02025.3	1940-01-01	-.ETTTSPKKYY[243.03]L.A	IPI00000878_2,IPI00000878_4,IPI00000878_5,IPI00000878_6	1409.65	0	0	0	0	0	0	0	0	0	0		mzspec:PXD007058:SF_200217_pPeptideLibrary_pool1_HCDOT_rep1:scan:02025:ETTTSPKKYY[243]L/3
0	0	-	-	-	-	-	-	-	SF_200217_pPeptideLibrary_pool1_HCDOT_rep1.02026.02026.2	2018-01-24	-.VQT[181.01]TPPPAVQGQK.-	IPI00298978,IPI00298977_5	1429.7	0	0	0	0	0	0	0	0	0	0		mzspec:PXD007058:SF_200217_pPeptideLibrary_pool1_HCDOT_rep1:scan:02026:VQT[181]TPPPAVQGQK/2
0.102353	0.3119	-	-	-	-	-	-	-	SF_200217_pPeptideLibrary_pool1_HCDOT_rep1.02028.02028.2	2018-02-20	S.SFREM[147.04]ENQPHK.-	IPI00329488_16,IPI00329488_3,IPI00329488_10	1417.64	0	0	0	0	0	0	0	0	0	0		mzspec:PXD007058:SF_200217_pPeptideLibrary_pool1_HCDOT_rep1:scan:02028:SFREM[147]ENQPHK/2
0	0	-	-	-	-	-	-	-	SF_200217_pPeptideLibrary_pool1_HCDOT_rep1.02031.02031.3	1956-03-01	-.HM[147.04]TTELGGRM[147.04]S[167.00]AGPR.E	RAND1_IPI00413961_4_140	1711.72	0	0	0	0	0	0	0	0	0	0		mzspec:PXD007058:SF_200217_pPeptideLibrary_pool1_HCDOT_rep1:scan:02031:HM[147]TTELGGRM[147]S[167]AGPR/3
0.000671961	0.0278	-	-	-	-	-	-	-	SF_200217_pPeptideLibrary_pool1_HCDOT_rep1.02033.02033.3	1984-02-01	V.KEPDPDTEY[243.03]PGVAYLAPRPYEN.-	RAND1_IPI00015287_1_30	2600.15	0	0	0	0	0	0	0	0	0	0		mzspec:PXD007058:SF_200217_pPeptideLibrary_pool1_HCDOT_rep1:scan:02033:KEPDPDTEY[243]PGVAYLAPRPYEN/3
0	0	-	-	-	-	-	-	-	SF_200217_pPeptideLibrary_pool1_HCDOT_rep1.02034.02034.3	1948-01-01	-.TLT[181.01]GPDAPELS[167.00]RL.S	RAND0_IPI00156649_2_145	1528.66	0	0	0	0	0	0	0	0	0	0		mzspec:PXD007058:SF_200217_pPeptideLibrary_pool1_HCDOT_rep1:scan:02034:TLT[181]GPDAPELS[167]RL/3
0	0	-	-	-	-	-	-	-	SF_200217_pPeptideLibrary_pool1_HCDOT_rep1.02035.02035.2	1954-01-01	F.AEPGGGGGGGGGGPGGSASGPGGTGGGK.-	IPI00292228	2009.88	0	0	0	0	0	0	0	0	0	0		mzspec:PXD007058:SF_200217_pPeptideLibrary_pool1_HCDOT_rep1:scan:02035:AEPGGGGGGGGGGPGGSASGPGGTGGGK/2
0	0	-	-	-	-	-	-	-	SF_200217_pPeptideLibrary_pool1_HCDOT_rep1.02037.02037.2	2018-01-28	-.HM[147.04]TTELGGRM[147.04]S[167.00]AGPR.E	RAND1_IPI00413961_4_140	1711.72	0	0	0	0	0	0	0	0	0	0		mzspec:PXD007058:SF_200217_pPeptideLibrary_pool1_HCDOT_rep1:scan:02037:HM[147]TTELGGRM[147]S[167]AGPR/2
4.39204e-05	0.0009	-	-	-	-	-	-	-	SF_200217_pPeptideLibrary_pool1_HCDOT_rep1.02038.02038.2	2018-02-22	G.TSFMMTPY[243.03]VVT[181.01]R.-	IPI00024672	1591.62	0	0	0	0	0	0	0	0	0	0		mzspec:PXD007058:SF_200217_pPeptideLibrary_pool1_HCDOT_rep1:scan:02038:TSFMMTPY[243]VVT[181]R/2
0	0	-	-	-	-	-	-	-	SF_200217_pPeptideLibrary_pool1_HCDOT_rep1.02039.02039.3	1960-01-01	-.HMTTELGGRM[147.04]S[167.00]AGPRE.-	RAND1_IPI00413961_4_140	1824.76	0	0	0	0	0	0	0	0	0	0		mzspec:PXD007058:SF_200217_pPeptideLibrary_pool1_HCDOT_rep1:scan:02039:HMTTELGGRM[147]S[167]AGPRE/3
6.45086e-06	0.0003	-	-	-	-	-	-	-	SF_200217_pPeptideLibrary_pool1_HCDOT_rep1.02040.02040.3	1948-02-01	M.TTELGGRM[147.04]S[167.00]AGPR.E	RAND1_IPI00413961_4_140	1427.62	0	0	0	0	0	0	0	0	0	0		mzspec:PXD007058:SF_200217_pPeptideLibrary_pool1_HCDOT_rep1:scan:02040:TTELGGRM[147]S[167]AGPR/3
0.650816	0.1544	-	-	-	-	-	-	-	SF_200217_pPeptideLibrary_pool1_HCDOT_rep1.02043.02043.2	2018-06-24	-.SSSFREM[147.04]ENQPHK.-	IPI00329488_16,IPI00329488_3,IPI00329488_10	1591.7	0	0	0	0	0	1	0	0	0	0	SSS[167]FREMENQPHK	mzspec:PXD007058:SF_200217_pPeptideLibrary_pool1_HCDOT_rep1:scan:02043:SSSFREM[147]ENQPHK/2
0	0	-	-	-	-	-	-	-	SF_200217_pPeptideLibrary_pool1_HCDOT_rep1.02045.02045.2	2018-01-28	S.SQGM[147.04]ERSSTLSNPDS.-	RAND1_IPI00329488_2_62,RAND1_IPI00329488_5_94,RAND1_IPI00329488_7_132,RAND1_IPI00329488_9_162	1610.68	0	0	0	0	0	0	0	0	0	0		mzspec:PXD007058:SF_200217_pPeptideLibrary_pool1_HCDOT_rep1:scan:02045:SQGM[147]ERSSTLSNPDS/2
0.000170785	0.0042	-	-	-	-	-	-	-	SF_200217_pPeptideLibrary_pool1_HCDOT_rep1.02046.02046.3	1952-01-01	-.DSPGIPPSAGAHQL.F	IPI00477982	1345.66	0	0	0	0	0	0	0	0	0	0		mzspec:PXD007058:SF_200217_pPeptideLibrary_pool1_HCDOT_rep1:scan:02046:DSPGIPPSAGAHQL/3
0	0	-	-	-	-	-	-	-	SF_200217_pPeptideLibrary_pool1_HCDOT_rep1.02048.02048.3	1956-03-01	-.YSPNAIPDS[167.00]KS[167.00]FAGS.T	RAND1_IPI00041176_1_50,RAND1_IPI00041176_2_76	1699.65	0	0	0	0	0	0	0	0	0	0		mzspec:PXD007058:SF_200217_pPeptideLibrary_pool1_HCDOT_rep1:scan:02048:YSPNAIPDS[167]KS[167]FAGS/3
2.71625e-05	0.0008	-	-	-	-	-	-	-	SF_200217_pPeptideLibrary_pool1_HCDOT_rep1.02050.02050.2	2018-01-20	P.RPDHPGT[181.01]PPHK.-	IPI00025830	1317.6	0	0	0	0	0	0	0	0	0	0		mzspec:PXD007058:SF_200217_pPeptideLibrary_pool1_HCDOT_rep1:scan:02050:RPDHPGT[181]PPHK/2
0.000219766	0.0054	-	-	-	-	-	-	-	SF_200217_pPeptideLibrary_pool1_HCDOT_rep1.02052.02052.2	2018-01-26	-.DSPGIPPSAGAHQL.F	IPI00477982	1345.66	0	0	0	0	0	0	0	0	0	0		mzspec:PXD007058:SF_200217_pPeptideLibrary_pool1_HCDOT_rep1:scan:02052:DSPGIPPSAGAHQL/2
1.38081e-05	0.0007	-	-	-	-	-	-	-	SF_200217_pPeptideLibrary_pool1_HCDOT_rep1.02057.02057.3	1936-02-01	H.NY[243.03]FNLLVEDI.-	RAND1_IPI00220409_56	1318.58	0	0	0	0	0	0	0	0	0	0		mzspec:PXD007058:SF_200217_pPeptideLibrary_pool1_HCDOT_rep1:scan:02057:NY[243]FNLLVEDI/3
0.000370416	0.0143	-	-	-	-	-	-	-	SF_200217_pPeptideLibrary_pool1_HCDOT_rep1.02058.02058.3	1956-04-01	V.SESEVPKDDAYNETK.N	RAND0_IPI00012318_2_61	1710.76	0	0	0	0	0	0	0	0	0	0		mzspec:PXD007058:SF_200217_pPeptideLibrary_pool1_HCDOT_rep1:scan:02058:SESEVPKDDAYNETK/3
0	0	-	-	-	-	-	-	-	SF_200217_pPeptideLibrary_pool1_HCDOT_rep1.02059.02059.4	1978-04-01	-.E[111.03]YNYPPPFEVPPNS[167.00].L	RAND0_IPI00016932_3_127,RAND0_IPI00016932_4_155	1710.7	0	0	0	0	0	0	0	0	0	0		mzspec:PXD007058:SF_200217_pPeptideLibrary_pool1_HCDOT_rep1:scan:02059:E[111]YNYPPPFEVPPNS[167]/4
0	0	-	-	-	-	-	-	-	SF_200217_pPeptideLibrary_pool1_HCDOT_rep1.02060.02060.2	2018-01-20	-.LT[181.01]EERDGSLNQ.S	IPI00219012_3	1340.56	0	0	0	0	0	0	0	0	0	0		mzspec:PXD007058:SF_200217_pPeptideLibrary_pool1_HCDOT_rep1:scan:02060:LT[181]EERDGSLNQ/2
0	0	-	-	-	-	-	-	-	SF_200217_pPeptideLibrary_pool1_HCDOT_rep1.02061.02061.2	1932-01-01	P.S[167.00]QSPSQEAAGEAVLGAK.-	IPI00216969_13,IPI00216969_5	1708.77	0	0	0	0	0	0	0	0	0	0		mzspec:PXD007058:SF_200217_pPeptideLibrary_pool1_HCDOT_rep1:scan:02061:S[167]QSPSQEAAGEAVLGAK/2
7.79218e-05	0.0029	-	-	-	-	-	-	-	SF_200217_pPeptideLibrary_pool1_HCDOT_rep1.02062.02062.3	2/116	S.SFAEPGGGGGGGGGGPGGSASGPGGT[181.01]GGGK.-	IPI00292228	2323.95	0	0	0	0	0	0	0	0	0	0		mzspec:PXD007058:SF_200217_pPeptideLibrary_pool1_HCDOT_rep1:scan:02062:SFAEPGGGGGGGGGGPGGSASGPGGT[181]GGGK/3
1.6423e-06	0.0001	-	-	-	-	-	-	-	SF_200217_pPeptideLibrary_pool1_HCDOT_rep1.02064.02064.3	1940-02-01	G.S[167.00]RRTQVTVAY[243.03]H.-	RAND1_IPI00000685_2_130	1476.63	0	0	0	0	0	0	0	0	0	0		mzspec:PXD007058:SF_200217_pPeptideLibrary_pool1_HCDOT_rep1:scan:02064:S[167]RRTQVTVAY[243]H/3
0	0	-	-	-	-	-	-	-	SF_200217_pPeptideLibrary_pool1_HCDOT_rep1.02065.02065.2	2018-01-30	A.AAS[167.00]QSEGEPGAPAS[167.00]VK.G	RAND1_IPI00216969_13_2	1644.64	0	0	0	0	0	0	0	0	0	0		mzspec:PXD007058:SF_200217_pPeptideLibrary_pool1_HCDOT_rep1:scan:02065:AAS[167]QSEGEPGAPAS[167]VK/2
0	0	-	-	-	-	-	-	-	SF_200217_pPeptideLibrary_pool1_HCDOT_rep1.02066.02066.4	1990-01-01	-.THLGT[181.01]GMERSPGAM[147.04]ER.-	IPI00413961_4	1824.76	0	0	0	0	0	0	0	0	0	0		mzspec:PXD007058:SF_200217_pPeptideLibrary_pool1_HCDOT_rep1:scan:02066:THLGT[181]GMERSPGAM[147]ER/4
0	0	-	-	-	-	-	-	-	SF_200217_pPeptideLibrary_pool1_HCDOT_rep1.02067.02067.2	2018-01-24	D.AY[243.03]NET[181.01]KNDVNDQK.H	RAND0_IPI00012318_2_61	1697.63	0	0	0	0	0	0	0	0	0	0		mzspec:PXD007058:SF_200217_pPeptideLibrary_pool1_HCDOT_rep1:scan:02067:AY[243]NET[181]KNDVNDQK/2
2.44775e-05	0.0007	-	-	-	-	-	-	-	SF_200217_pPeptideLibrary_pool1_HCDOT_rep1.02069.02069.2	2018-01-22	S.ADSENALS[167.00]VQER.-	IPI00181703_2,IPI00181703_3	1397.58	0	0	0	0	0	0	0	0	0	0		mzspec:PXD007058:SF_200217_pPeptideLibrary_pool1_HCDOT_rep1:scan:02069:ADSENALS[167]VQER/2
0	0	-	-	-	-	-	-	-	SF_200217_pPeptideLibrary_pool1_HCDOT_rep1.02070.02070.3	1944-02-01	-.T[181.01]PES[167.00]TTKKEKYA.Y	RAND0_IPI00000878_4_75,RAND0_IPI00000878_6_147	1541.64	0	0	0	0	0	0	0	0	0	0		mzspec:PXD007058:SF_200217_pPeptideLibrary_pool1_HCDOT_rep1:scan:02070:T[181]PES[167]TTKKEKYA/3
0	0	-	-	-	-	-	-	-	SF_200217_pPeptideLibrary_pool1_HCDOT_rep1.02071.02071.3	1952-01-01	R.SGRTAAKVLS[167.00]SEDG.L	RAND1_IPI00004497_4_52	1456.66	0	0	0	0	0	0	0	0	0	0		mzspec:PXD007058:SF_200217_pPeptideLibrary_pool1_HCDOT_rep1:scan:02071:SGRTAAKVLS[167]SEDG/3
0	0	-	-	-	-	-	-	-	SF_200217_pPeptideLibrary_pool1_HCDOT_rep1.02072.02072.2	2018-01-22	T.RRNSGQLSYDGS[167.00].-	RAND0_IPI00219012_3_125	1418.59	0	0	0	0	0	0	0	0	0	0		mzspec:PXD007058:SF_200217_pPeptideLibrary_pool1_HCDOT_rep1:scan:02072:RRNSGQLSYDGS[167]/2
0.0325935	0.0237	-	-	-	-	-	-	-	SF_200217_pPeptideLibrary_pool1_HCDOT_rep1.02073.02073.2	2018-01-24	-.SSSFREM[147.04]ENQPHK.-	IPI00329488_16,IPI00329488_3,IPI00329488_10	1591.7	0	0	0	0	0	1	0	0	0	0	SSS[167]FREMENQPHK	mzspec:PXD007058:SF_200217_pPeptideLibrary_pool1_HCDOT_rep1:scan:02073:SSSFREM[147]ENQPHK/2
0	0	-	-	-	-	-	-	-	SF_200217_pPeptideLibrary_pool1_HCDOT_rep1.02075.02075.2	2018-01-22	-.S[167.00]VGRLDSLPT[181.01]PR.-	RAND0_IPI00039689_1_69	1456.65	0	0	0	0	0	0	0	0	0	0		mzspec:PXD007058:SF_200217_pPeptideLibrary_pool1_HCDOT_rep1:scan:02075:S[167]VGRLDSLPT[181]PR/2
0	0	-	-	-	-	-	-	-	SF_200217_pPeptideLibrary_pool1_HCDOT_rep1.02076.02076.2	2018-01-16	-.IYSYTYRDD.-	RAND0_IPI00025076_43	1194.52	0	0	0	0	0	0	0	0	0	0		mzspec:PXD007058:SF_200217_pPeptideLibrary_pool1_HCDOT_rep1:scan:02076:IYSYTYRDD/2
0	0	-	-	-	-	-	-	-	SF_200217_pPeptideLibrary_pool1_HCDOT_rep1.02077.02077.2	2018-01-20	G.PREINYFNEDK.L	RAND1_IPI00220388_128	1423.67	0	0	0	0	0	0	0	0	0	0		mzspec:PXD007058:SF_200217_pPeptideLibrary_pool1_HCDOT_rep1:scan:02077:PREINYFNEDK/2
0	0	-	-	-	-	-	-	-	SF_200217_pPeptideLibrary_pool1_HCDOT_rep1.02078.02078.2	2018-01-24	P.VS[167.00]LLTGEGGS[167.00]RSR.L	RAND0_IPI00022633_2_117	1477.63	0	0	0	0	0	0	0	0	0	0		mzspec:PXD007058:SF_200217_pPeptideLibrary_pool1_HCDOT_rep1:scan:02078:VS[167]LLTGEGGS[167]RSR/2
0.000732434	0.0043	-	-	-	-	-	-	-	SF_200217_pPeptideLibrary_pool1_HCDOT_rep1.02079.02079.2	2018-01-20	S.PY[243.03]ADPEEIRPK.-	IPI00018597_4,IPI00018597_5,IPI00018597_6	1393.63	0	0	0	0	0	0	0	0	0	0		mzspec:PXD007058:SF_200217_pPeptideLibrary_pool1_HCDOT_rep1:scan:02079:PY[243]ADPEEIRPK/2
0.000504285	0.02	-	-	-	-	-	-	-	SF_200217_pPeptideLibrary_pool1_HCDOT_rep1.02080.02080.3	1952-03-01	A.SQSEGEPGAPAS[167.00]VK.G	RAND1_IPI00216969_13_2	1422.6	0	0	0	0	0	0	0	0	0	0		mzspec:PXD007058:SF_200217_pPeptideLibrary_pool1_HCDOT_rep1:scan:02080:SQSEGEPGAPAS[167]VK/3
0	0	-	-	-	-	-	-	-	SF_200217_pPeptideLibrary_pool1_HCDOT_rep1.02082.02082.2	2018-01-26	-.YVLDDEY[243.03]TSS[167.00]VGSK.-	IPI00029132_3	1721.65	0	0	0	0	0	0	0	0	0	0		mzspec:PXD007058:SF_200217_pPeptideLibrary_pool1_HCDOT_rep1:scan:02082:YVLDDEY[243]TSS[167]VGSK/2
0	0	-	-	-	-	-	-	-	SF_200217_pPeptideLibrary_pool1_HCDOT_rep1.02083.02083.2	2018-01-22	R.DALVS[167.00]GALES[167.00]T[181.01]K.-	IPI00004497_4	1429.52	0	0	0	0	0	0	0	0	0	0		mzspec:PXD007058:SF_200217_pPeptideLibrary_pool1_HCDOT_rep1:scan:02083:DALVS[167]GALES[167]T[181]K/2
0	0	-	-	-	-	-	-	-	SF_200217_pPeptideLibrary_pool1_HCDOT_rep1.02085.02085.2	2018-01-22	-.GISRS[167.00]LES[167.00]VLS[167.00]L.G	IPI00022633_2	1499.61	0	0	0	0	0	0	0	0	0	0		mzspec:PXD007058:SF_200217_pPeptideLibrary_pool1_HCDOT_rep1:scan:02085:GISRS[167]LES[167]VLS[167]L/2
0	0	-	-	-	-	-	-	-	SF_200217_pPeptideLibrary_pool1_HCDOT_rep1.02088.02088.2	2018-02-28	-.GAVGEPKPGEKGQAQ.S	RAND0_IPI00216969_5_73	1451.74	0	0	0	0	0	0	0	0	0	0		mzspec:PXD007058:SF_200217_pPeptideLibrary_pool1_HCDOT_rep1:scan:02088:GAVGEPKPGEKGQAQ/2
0	0	-	-	-	-	-	-	-	SF_200217_pPeptideLibrary_pool1_HCDOT_rep1.02089.02089.2	2018-02-14	S.Q[111.03]ERPT[181.01]FYR.-	IPI00002857_1	1158.49	0	0	0	0	0	0	0	0	0	0		mzspec:PXD007058:SF_200217_pPeptideLibrary_pool1_HCDOT_rep1:scan:02089:Q[111]ERPT[181]FYR/2
0	0	-	-	-	-	-	-	-	SF_200217_pPeptideLibrary_pool1_HCDOT_rep1.02092.02092.3	1940-02-01	S.PY[243.03]ADPEEIRPK.-	IPI00018597_4,IPI00018597_5,IPI00018597_6	1393.63	0	0	0	0	0	0	0	0	0	0		mzspec:PXD007058:SF_200217_pPeptideLibrary_pool1_HCDOT_rep1:scan:02092:PY[243]ADPEEIRPK/3
0.000119885	0.0019	-	-	-	-	-	-	-	SF_200217_pPeptideLibrary_pool1_HCDOT_rep1.02095.02095.3	1944-03-01	E.KEDAPQT[181.01]ELVLK.R	RAND1_IPI00290461_156	1449.71	0	0	0	0	0	0	0	0	0	0		mzspec:PXD007058:SF_200217_pPeptideLibrary_pool1_HCDOT_rep1:scan:02095:KEDAPQT[181]ELVLK/3
0	0	-	-	-	-	-	-	-	SF_200217_pPeptideLibrary_pool1_HCDOT_rep1.02096.02096.3	1956-01-01	S.SNSPDESTLSQSRGM[147.04].-	RAND0_IPI00329488_15_21	1610.68	0	0	0	0	0	0	0	0	0	0		mzspec:PXD007058:SF_200217_pPeptideLibrary_pool1_HCDOT_rep1:scan:02096:SNSPDESTLSQSRGM[147]/3
0.0210995	0.046	-	-	-	-	-	-	-	SF_200217_pPeptideLibrary_pool1_HCDOT_rep1.02097.02097.3	1948-09-01	-.SSS[167.00]FREMENQPHK.-	IPI00329488_16,IPI00329488_3,IPI00329488_10	1655.68	0	0	0	0	0	0	0	0	0	0		mzspec:PXD007058:SF_200217_pPeptideLibrary_pool1_HCDOT_rep1:scan:02097:SSS[167]FREMENQPHK/3
8.82071e-06	0.0004	-	-	-	-	-	-	-	SF_200217_pPeptideLibrary_pool1_HCDOT_rep1.02099.02099.3	1960-01-01	-.GAS[167.00]S[167.00]GGGTM[147.04]KGPFEKG.-	RAND0_IPI00465142_1_67	1642.61	0	0	0	0	0	0	0	0	0	0		mzspec:PXD007058:SF_200217_pPeptideLibrary_pool1_HCDOT_rep1:scan:02099:GAS[167]S[167]GGGTM[147]KGPFEKG/3
0	0	-	-	-	-	-	-	-	SF_200217_pPeptideLibrary_pool1_HCDOT_rep1.02100.02100.2	2018-01-26	K.EEGYELPYNPATDD.Y	IPI00015287_1,IPI00015287_2,IPI00015287_3	1611.66	0	0	0	0	0	0	0	0	0	0		mzspec:PXD007058:SF_200217_pPeptideLibrary_pool1_HCDOT_rep1:scan:02100:EEGYELPYNPATDD/2
8.35188e-06	0.0005	-	-	-	-	-	-	-	SF_200217_pPeptideLibrary_pool1_HCDOT_rep1.02101.02101.2	2018-01-28	-.SS[167.00]QGM[147.04]ERSSTLSNPD.S	RAND1_IPI00329488_2_62,RAND1_IPI00329488_5_94,RAND1_IPI00329488_7_132,RAND1_IPI00329488_9_162	1690.65	0	0	0	0	0	0	0	0	0	0		mzspec:PXD007058:SF_200217_pPeptideLibrary_pool1_HCDOT_rep1:scan:02101:SS[167]QGM[147]ERSSTLSNPD/2
0.000424169	0.0164	-	-	-	-	-	-	-	SF_200217_pPeptideLibrary_pool1_HCDOT_rep1.02105.02105.2	2018-01-26	K.EPDPDT[181.01]EY[243.03]PGVAYL.A	RAND1_IPI00015287_1_30	1724.63	0	0	0	0	0	0	0	0	0	0		mzspec:PXD007058:SF_200217_pPeptideLibrary_pool1_HCDOT_rep1:scan:02105:EPDPDT[181]EY[243]PGVAYL/2
0.00831105	0.3353	-	-	-	-	-	-	-	SF_200217_pPeptideLibrary_pool1_HCDOT_rep1.02106.02106.2	2018-02-22	-.SRSGLMMQESIQ.A	RAND1_IPI00004497_8_122	1365.64	0	0	0	0	0	0	0	0	0	0		mzspec:PXD007058:SF_200217_pPeptideLibrary_pool1_HCDOT_rep1:scan:02106:SRSGLMMQESIQ/2
0.392761	0.7992	-	-	-	-	-	-	-	SF_200217_pPeptideLibrary_pool1_HCDOT_rep1.02108.02108.3	1944-11-01	S.SS[167.00]FREM[147.04]ENQPHK.-	IPI00329488_16,IPI00329488_3,IPI00329488_10	1584.64	0	0	0	0	0	0	0	0	0	0		mzspec:PXD007058:SF_200217_pPeptideLibrary_pool1_HCDOT_rep1:scan:02108:SS[167]FREM[147]ENQPHK/3
8.26048e-05	0.0006	-	-	-	-	-	-	-	SF_200217_pPeptideLibrary_pool1_HCDOT_rep1.02110.02110.2	2018-01-30	-.T[181.01]GMGS[167.00]GS[167.00]AGKEGGPFK.-	IPI00465142_1,IPI00465142_2	1706.58	0	0	0	0	0	0	0	0	0	0		mzspec:PXD007058:SF_200217_pPeptideLibrary_pool1_HCDOT_rep1:scan:02110:T[181]GMGS[167]GS[167]AGKEGGPFK/2
0.631158	0.3713	-	-	-	-	-	-	-	SF_200217_pPeptideLibrary_pool1_HCDOT_rep1.02114.02114.2	2018-03-22	S.SS[167.00]FREM[147.04]ENQPHK.-	IPI00329488_16,IPI00329488_3,IPI00329488_10	1584.64	0	0	0	0	0	0	0	0	0	0		mzspec:PXD007058:SF_200217_pPeptideLibrary_pool1_HCDOT_rep1:scan:02114:SS[167]FREM[147]ENQPHK/2
0.000136419	0.0038	-	-	-	-	-	-	-	SF_200217_pPeptideLibrary_pool1_HCDOT_rep1.02115.02115.3	1948-02-01	D.AYNET[181.01]KNDVNDQK.H	RAND0_IPI00012318_2_61	1617.67	0	0	0	0	0	0	0	0	0	0		mzspec:PXD007058:SF_200217_pPeptideLibrary_pool1_HCDOT_rep1:scan:02115:AYNET[181]KNDVNDQK/3
1.95127e-05	0.0002	-	-	-	-	-	-	-	SF_200217_pPeptideLibrary_pool1_HCDOT_rep1.02116.02116.3	1960-01-01	-.T[181.01]GMGS[167.00]GS[167.00]AGKEGGPFK.-	IPI00465142_1,IPI00465142_2	1706.58	0	0	0	0	0	0	0	0	0	0		mzspec:PXD007058:SF_200217_pPeptideLibrary_pool1_HCDOT_rep1:scan:02116:T[181]GMGS[167]GS[167]AGKEGGPFK/3
0	0	-	-	-	-	-	-	-	SF_200217_pPeptideLibrary_pool1_HCDOT_rep1.02117.02117.2	2018-01-22	-.YSPNAIPDSKSF.A	RAND1_IPI00041176_1_50,RAND1_IPI00041176_2_76	1324.63	0	0	0	0	0	0	0	0	0	0		mzspec:PXD007058:SF_200217_pPeptideLibrary_pool1_HCDOT_rep1:scan:02117:YSPNAIPDSKSF/2
0.0188784	0.2587	-	-	-	-	-	-	-	SF_200217_pPeptideLibrary_pool1_HCDOT_rep1.02120.02120.3	1956-02-01	T.GMGSGSAGKEGGPFK.-	IPI00465142_1,IPI00465142_2	1365.63	0	0	0	0	0	0	0	0	0	0		mzspec:PXD007058:SF_200217_pPeptideLibrary_pool1_HCDOT_rep1:scan:02120:GMGSGSAGKEGGPFK/3
0.999999	1	-	-	-	-	-	-	-	SF_200217_pPeptideLibrary_pool1_HCDOT_rep1.02121.02121.2	2018-07-12	V.LPHEPAK.-	IPI00145805	790.434	0	0	0	0	0	0	0	0	0	0		mzspec:PXD007058:SF_200217_pPeptideLibrary_pool1_HCDOT_rep1:scan:02121:LPHEPAK/2
0	0	-	-	-	-	-	-	-	SF_200217_pPeptideLibrary_pool1_HCDOT_rep1.02122.02122.2	2018-02-20	K.TRPDDAYEELE.M	RAND1_IPI00018597_4_44,RAND1_IPI00018597_5_74,RAND1_IPI00018597_6_112	1336.58	0	0	0	0	0	0	0	0	0	0		mzspec:PXD007058:SF_200217_pPeptideLibrary_pool1_HCDOT_rep1:scan:02122:TRPDDAYEELE/2
0	0	-	-	-	-	-	-	-	SF_200217_pPeptideLibrary_pool1_HCDOT_rep1.02127.02127.2	2018-01-24	A.GTS[167.00]FMMT[181.01]PYVVT[181.01]R.-	IPI00024672	1728.61	0	0	0	0	0	0	0	0	0	0		mzspec:PXD007058:SF_200217_pPeptideLibrary_pool1_HCDOT_rep1:scan:02127:GTS[167]FMMT[181]PYVVT[181]R/2
0	0	-	-	-	-	-	-	-	SF_200217_pPeptideLibrary_pool1_HCDOT_rep1.02128.02128.3	1960-02-01	-.GAS[167.00]S[167.00]GGGT[181.01]M[147.04]KGPFEKG.-	RAND0_IPI00465142_1_67	1722.58	0	0	0	0	0	0	0	0	0	0		mzspec:PXD007058:SF_200217_pPeptideLibrary_pool1_HCDOT_rep1:scan:02128:GAS[167]S[167]GGGT[181]M[147]KGPFEKG/3
0	0	-	-	-	-	-	-	-	SF_200217_pPeptideLibrary_pool1_HCDOT_rep1.02130.02130.2	2018-01-28	-.S[167.00]FSGDVNFISSQPAS.A	RAND1_IPI00329638_2_134	1621.67	0	0	0	0	0	0	0	0	0	0		mzspec:PXD007058:SF_200217_pPeptideLibrary_pool1_HCDOT_rep1:scan:02130:S[167]FSGDVNFISSQPAS/2
0.999999	1	-	-	-	-	-	-	-	SF_200217_pPeptideLibrary_pool1_HCDOT_rep1.02133.02133.2	2018-12-16	S.SQPEENVDR.-	IPI00329491,IPI00329488_11	1072.48	0	0	0	0	0	0	0	0	0	0		mzspec:PXD007058:SF_200217_pPeptideLibrary_pool1_HCDOT_rep1:scan:02133:SQPEENVDR/2
0	0	-	-	-	-	-	-	-	SF_200217_pPeptideLibrary_pool1_HCDOT_rep1.02134.02134.2	2018-01-14	P.S[167.00]GNTLRVK.-	IPI00465017	953.47	0	0	0	0	0	0	0	0	0	0		mzspec:PXD007058:SF_200217_pPeptideLibrary_pool1_HCDOT_rep1:scan:02134:S[167]GNTLRVK/2
0	0	-	-	-	-	-	-	-	SF_200217_pPeptideLibrary_pool1_HCDOT_rep1.02135.02135.3	1948-02-01	-.SNFPGS[167.00]RRT[181.01]QVTV.A	RAND1_IPI00000685_2_130	1607.69	0	0	0	0	0	0	0	0	0	0		mzspec:PXD007058:SF_200217_pPeptideLibrary_pool1_HCDOT_rep1:scan:02135:SNFPGS[167]RRT[181]QVTV/3
0.000459197	0.0329	-	-	-	-	-	-	-	SF_200217_pPeptideLibrary_pool1_HCDOT_rep1.02136.02136.3	1952-02-01	-.SNFPGS[167.00]RRT[181.01]QVT[181.01]VA.Y	RAND1_IPI00000685_2_130	1758.69	0	0	0	0	0	0	0	0	0	0		mzspec:PXD007058:SF_200217_pPeptideLibrary_pool1_HCDOT_rep1:scan:02136:SNFPGS[167]RRT[181]QVT[181]VA/3
0	0	-	-	-	-	-	-	-	SF_200217_pPeptideLibrary_pool1_HCDOT_rep1.02137.02137.3	1944-02-01	S.SSFREM[147.04]ENQPHK.-	IPI00329488_16,IPI00329488_3,IPI00329488_10	1504.67	0	0	0	0	0	0	0	0	0	0		mzspec:PXD007058:SF_200217_pPeptideLibrary_pool1_HCDOT_rep1:scan:02137:SSFREM[147]ENQPHK/3
0	0	-	-	-	-	-	-	-	SF_200217_pPeptideLibrary_pool1_HCDOT_rep1.02138.02138.2	2018-01-22	S.SSFREM[147.04]ENQPHK.-	IPI00329488_16,IPI00329488_3,IPI00329488_10	1504.67	0	0	0	0	0	0	0	0	0	0		mzspec:PXD007058:SF_200217_pPeptideLibrary_pool1_HCDOT_rep1:scan:02138:SSFREM[147]ENQPHK/2
0	0	-	-	-	-	-	-	-	SF_200217_pPeptideLibrary_pool1_HCDOT_rep1.02139.02139.2	2018-01-14	S.AAKS[167.00]LLNK.-	IPI00216378_1	923.484	0	0	0	0	0	0	0	0	0	0		mzspec:PXD007058:SF_200217_pPeptideLibrary_pool1_HCDOT_rep1:scan:02139:AAKS[167]LLNK/2
0.730472	0.9215	-	-	-	-	-	-	-	SF_200217_pPeptideLibrary_pool1_HCDOT_rep1.02141.02141.2	2018-02-22	-.SRT[181.01]PPSAPSQSR.-	IPI00039689_2,IPI00099730,IPI00039689_3	1349.61	0	0	0	0	0	0	0	0	0	0		mzspec:PXD007058:SF_200217_pPeptideLibrary_pool1_HCDOT_rep1:scan:02141:SRT[181]PPSAPSQSR/2
0.000584753	0.0011	-	-	-	-	-	-	-	SF_200217_pPeptideLibrary_pool1_HCDOT_rep1.02142.02142.3	1948-05-01	-.SSS[167.00]FREM[147.04]DGQPER.-	IPI00216969_1,IPI00216969_4,IPI00216969_11	1620.62	0	0	0	0	0	0	0	0	0	0		mzspec:PXD007058:SF_200217_pPeptideLibrary_pool1_HCDOT_rep1:scan:02142:SSS[167]FREM[147]DGQPER/3
2.65325e-06	0.0002	-	-	-	-	-	-	-	SF_200217_pPeptideLibrary_pool1_HCDOT_rep1.02143.02143.2	2018-01-22	V.QT[181.01]T[181.01]PPPAVQGQK.-	IPI00298978,IPI00298977_5	1410.59	0	0	0	0	0	0	0	0	0	0		mzspec:PXD007058:SF_200217_pPeptideLibrary_pool1_HCDOT_rep1:scan:02143:QT[181]T[181]PPPAVQGQK/2
0	0	-	-	-	-	-	-	-	SF_200217_pPeptideLibrary_pool1_HCDOT_rep1.02144.02144.2	2018-01-14	S.NFKNS[167.00]LLK.-	RAND0_IPI00216378_1_15	1042.52	0	0	0	0	0	0	0	0	0	0		mzspec:PXD007058:SF_200217_pPeptideLibrary_pool1_HCDOT_rep1:scan:02144:NFKNS[167]LLK/2
0	0	-	-	-	-	-	-	-	SF_200217_pPeptideLibrary_pool1_HCDOT_rep1.02146.02146.3	1948-01-01	R.SPRPDHPGTPPHK.-	IPI00025830	1421.72	0	0	0	0	0	0	0	0	0	0		mzspec:PXD007058:SF_200217_pPeptideLibrary_pool1_HCDOT_rep1:scan:02146:SPRPDHPGTPPHK/3
0.0307812	0.3806	-	-	-	-	-	-	-	SF_200217_pPeptideLibrary_pool1_HCDOT_rep1.02147.02147.2	2018-03-12	Y.THQVVTR.-	IPI00000685_1,IPI00000685_2	839.462	0	0	0	0	0	0	0	0	0	0		mzspec:PXD007058:SF_200217_pPeptideLibrary_pool1_HCDOT_rep1:scan:02147:THQVVTR/2
0	0	-	-	-	-	-	-	-	SF_200217_pPeptideLibrary_pool1_HCDOT_rep1.02149.02149.3	1952-03-01	H.MT[181.01]TELGGRM[147.04]S[167.00]AGPR.E	RAND1_IPI00413961_4_140	1638.63	0	0	0	0	0	0	0	0	0	0		mzspec:PXD007058:SF_200217_pPeptideLibrary_pool1_HCDOT_rep1:scan:02149:MT[181]TELGGRM[147]S[167]AGPR/3
0.000384461	0.025	-	-	-	-	-	-	-	SF_200217_pPeptideLibrary_pool1_HCDOT_rep1.02150.02150.3	1960-02-01	Y.S[167.00]PNAIPDSKSFAGSTQ.-	RAND1_IPI00041176_1_50,RAND1_IPI00041176_2_76	1685.73	0	0	0	0	0	0	0	0	0	0		mzspec:PXD007058:SF_200217_pPeptideLibrary_pool1_HCDOT_rep1:scan:02150:S[167]PNAIPDSKSFAGSTQ/3
0.00469087	0.1839	-	-	-	-	-	-	-	SF_200217_pPeptideLibrary_pool1_HCDOT_rep1.02156.02156.3	1984-02-01	-.GSFGGPASGGGGPGTAGTGGS[167.00]K.P	RAND0_IPI00292228_173	1799.75	0	0	0	0	0	0	0	0	0	0		mzspec:PXD007058:SF_200217_pPeptideLibrary_pool1_HCDOT_rep1:scan:02156:GSFGGPASGGGGPGTAGTGGS[167]K/3
0	0	-	-	-	-	-	-	-	SF_200217_pPeptideLibrary_pool1_HCDOT_rep1.02157.02157.2	2018-01-16	G.GRM[147.04]SAGPRE.-	RAND1_IPI00413961_4_140	975.456	0	0	0	0	0	0	0	0	0	0		mzspec:PXD007058:SF_200217_pPeptideLibrary_pool1_HCDOT_rep1:scan:02157:GRM[147]SAGPRE/2
0	0	-	-	-	-	-	-	-	SF_200217_pPeptideLibrary_pool1_HCDOT_rep1.02158.02158.3	1952-03-01	D.QAGPAIPTSNS[167.00]Y[243.03]SK.-	IPI00041176_1,IPI00041176_2	1579.63	0	0	0	0	0	0	0	0	0	0		mzspec:PXD007058:SF_200217_pPeptideLibrary_pool1_HCDOT_rep1:scan:02158:QAGPAIPTSNS[167]Y[243]SK/3
0	0	-	-	-	-	-	-	-	SF_200217_pPeptideLibrary_pool1_HCDOT_rep1.02159.02159.3	1956-02-01	S.QPAS[167.00]AQGRY[243.03]FAHLPD.-	RAND1_IPI00329638_2_134	1816.73	0	0	0	0	0	0	0	0	0	0		mzspec:PXD007058:SF_200217_pPeptideLibrary_pool1_HCDOT_rep1:scan:02159:QPAS[167]AQGRY[243]FAHLPD/3
0.087122	0.4605	-	-	-	-	-	-	-	SF_200217_pPeptideLibrary_pool1_HCDOT_rep1.02160.02160.2	2018-02-18	S.FREM[147.04]DGQPER.-	IPI00216969_1,IPI00216969_4,IPI00216969_11	1279.56	0	0	0	0	0	0	0	0	0	0		mzspec:PXD007058:SF_200217_pPeptideLibrary_pool1_HCDOT_rep1:scan:02160:FREM[147]DGQPER/2
0	0	-	-	-	-	-	-	-	SF_200217_pPeptideLibrary_pool1_HCDOT_rep1.02161.02161.2	2018-01-26	-.SSNSPDESTLSQSR.G	RAND0_IPI00329488_15_21	1493.66	0	0	0	0	0	0	0	0	0	0		mzspec:PXD007058:SF_200217_pPeptideLibrary_pool1_HCDOT_rep1:scan:02161:SSNSPDESTLSQSR/2
0	0	-	-	-	-	-	-	-	SF_200217_pPeptideLibrary_pool1_HCDOT_rep1.02162.02162.3	1952-03-01	-.DLSSGDQTVAY[243.03]S[167.00]YK.-	RAND1_IPI00000878_3_72	1692.63	0	0	0	0	0	0	0	0	0	0		mzspec:PXD007058:SF_200217_pPeptideLibrary_pool1_HCDOT_rep1:scan:02162:DLSSGDQTVAY[243]S[167]YK/3
0	0	-	-	-	-	-	-	-	SF_200217_pPeptideLibrary_pool1_HCDOT_rep1.02164.02164.2	2018-01-12	P.QT[181.01]ELVLK.R	RAND1_IPI00290461_156	909.457	0	0	0	0	0	0	0	0	0	0		mzspec:PXD007058:SF_200217_pPeptideLibrary_pool1_HCDOT_rep1:scan:02164:QT[181]ELVLK/2
0	0	-	-	-	-	-	-	-	SF_200217_pPeptideLibrary_pool1_HCDOT_rep1.02165.02165.2	1942-01-01	-.GSFGGPASGGGGPGTAGT[181.01]GGSK.P	RAND0_IPI00292228_173	1799.75	0	0	0	0	0	0	0	0	0	0		mzspec:PXD007058:SF_200217_pPeptideLibrary_pool1_HCDOT_rep1:scan:02165:GSFGGPASGGGGPGTAGT[181]GGSK/2
0	0	-	-	-	-	-	-	-	SF_200217_pPeptideLibrary_pool1_HCDOT_rep1.02166.02166.2	2018-03-22	-.SS[167.00]SFREM[147.04]ENQPH.K	IPI00329488_16,IPI00329488_3,IPI00329488_10	1543.58	0	0	0	0	0	0	0	0	0	0		mzspec:PXD007058:SF_200217_pPeptideLibrary_pool1_HCDOT_rep1:scan:02166:SS[167]SFREM[147]ENQPH/2
0	0	-	-	-	-	-	-	-	SF_200217_pPeptideLibrary_pool1_HCDOT_rep1.02168.02168.3	1944-01-01	-.TY[243.03]T[181.01]HEVVTLW[202.07]YR.-	IPI00031681	1742.71	0	0	0	0	0	0	0	0	0	0		mzspec:PXD007058:SF_200217_pPeptideLibrary_pool1_HCDOT_rep1:scan:02168:TY[243]T[181]HEVVTLW[202]YR/3
0	0	-	-	-	-	-	-	-	SF_200217_pPeptideLibrary_pool1_HCDOT_rep1.02169.02169.3	1940-01-01	-.KPSS[167.00]AGPMVPV.-	RAND0_IPI00004344_1_3	1148.53	0	0	0	0	0	0	0	0	0	0		mzspec:PXD007058:SF_200217_pPeptideLibrary_pool1_HCDOT_rep1:scan:02169:KPSS[167]AGPMVPV/3
0	0	-	-	-	-	-	-	-	SF_200217_pPeptideLibrary_pool1_HCDOT_rep1.02170.02170.2	2018-02-22	H.TDDEMTGYVATR.-	IPI00002857_2	1357.58	0	0	0	0	0	0	0	0	0	0		mzspec:PXD007058:SF_200217_pPeptideLibrary_pool1_HCDOT_rep1:scan:02170:TDDEMTGYVATR/2
0.0012621	0.0059	-	-	-	-	-	-	-	SF_200217_pPeptideLibrary_pool1_HCDOT_rep1.02174.02174.3	1948-02-01	T.VSTSSQPEENVDR.-	IPI00329491,IPI00329488_11	1446.66	0	0	0	0	0	0	0	0	0	0		mzspec:PXD007058:SF_200217_pPeptideLibrary_pool1_HCDOT_rep1:scan:02174:VSTSSQPEENVDR/3
0.000140049	0.0059	-	-	-	-	-	-	-	SF_200217_pPeptideLibrary_pool1_HCDOT_rep1.02175.02175.2	2018-02-24	T.VSTSSQPEENVDR.-	IPI00329491,IPI00329488_11	1446.66	0	0	0	0	0	0	0	0	0	0		mzspec:PXD007058:SF_200217_pPeptideLibrary_pool1_HCDOT_rep1:scan:02175:VSTSSQPEENVDR/2
0.02105	0.4087	-	-	-	-	-	-	-	SF_200217_pPeptideLibrary_pool1_HCDOT_rep1.02177.02177.3	1944-03-01	-.TLTGPDAPELSR.L	RAND0_IPI00156649_2_145	1255.64	0	0	0	0	0	0	0	0	0	0		mzspec:PXD007058:SF_200217_pPeptideLibrary_pool1_HCDOT_rep1:scan:02177:TLTGPDAPELSR/3
0	0	-	-	-	-	-	-	-	SF_200217_pPeptideLibrary_pool1_HCDOT_rep1.02179.02179.3	1956-01-01	Q.SEGEPGAPAS[167.00]VKGQK.G	RAND1_IPI00216969_13_2	1520.69	0	0	0	0	0	0	0	0	0	0		mzspec:PXD007058:SF_200217_pPeptideLibrary_pool1_HCDOT_rep1:scan:02179:SEGEPGAPAS[167]VKGQK/3
0	0	-	-	-	-	-	-	-	SF_200217_pPeptideLibrary_pool1_HCDOT_rep1.02181.02181.2	2018-01-24	-.ALVSES[167.00]EVPKDDA.Y	RAND0_IPI00012318_2_61	1438.62	0	0	0	0	0	0	0	0	0	0		mzspec:PXD007058:SF_200217_pPeptideLibrary_pool1_HCDOT_rep1:scan:02181:ALVSES[167]EVPKDDA/2
0.000431904	0.0146	-	-	-	-	-	-	-	SF_200217_pPeptideLibrary_pool1_HCDOT_rep1.02186.02186.2	2018-03-20	-.AVGMPS[167.00]PVSPK.-	IPI00004344_1	1148.53	0	0	0	0	0	0	0	0	0	0		mzspec:PXD007058:SF_200217_pPeptideLibrary_pool1_HCDOT_rep1:scan:02186:AVGMPS[167]PVSPK/2
2.00764e-05	0.0004	-	-	-	-	-	-	-	SF_200217_pPeptideLibrary_pool1_HCDOT_rep1.02187.02187.3	1964-01-01	-.AGGKPS[167.00]QSPSQEAAGEA.V	IPI00216969_13,IPI00216969_5	1650.69	0	0	0	0	0	0	0	0	0	0		mzspec:PXD007058:SF_200217_pPeptideLibrary_pool1_HCDOT_rep1:scan:02187:AGGKPS[167]QSPSQEAAGEA/3
0	0	-	-	-	-	-	-	-	SF_200217_pPeptideLibrary_pool1_HCDOT_rep1.02190.02190.2	2018-01-22	-.Y[243.03]MEDST[181.01]YY[243.03]KASK.-	IPI00413961_1	1724.55	0	0	0	0	0	0	0	0	0	0		mzspec:PXD007058:SF_200217_pPeptideLibrary_pool1_HCDOT_rep1:scan:02190:Y[243]MEDST[181]YY[243]KASK/2
0	0	-	-	-	-	-	-	-	SF_200217_pPeptideLibrary_pool1_HCDOT_rep1.02191.02191.3	1960-01-01	L.QPS[167.00]S[167.00]PPPNHPNNHLFR.-	IPI00657720_1,IPI00657720_2	1997.83	0	0	0	0	0	0	0	0	0	0		mzspec:PXD007058:SF_200217_pPeptideLibrary_pool1_HCDOT_rep1:scan:02191:QPS[167]S[167]PPPNHPNNHLFR/3
0	0	-	-	-	-	-	-	-	SF_200217_pPeptideLibrary_pool1_HCDOT_rep1.02192.02192.2	2018-01-22	N.PAT[181.01]DDY[243.03]AVPPPR.-	IPI00015287_1,IPI00015287_2,IPI00015287_3	1457.56	0	0	0	0	0	0	0	0	0	0		mzspec:PXD007058:SF_200217_pPeptideLibrary_pool1_HCDOT_rep1:scan:02192:PAT[181]DDY[243]AVPPPR/2
3.92125e-05	0.0011	-	-	-	-	-	-	-	SF_200217_pPeptideLibrary_pool1_HCDOT_rep1.02193.02193.2	2018-02-18	-.SRTPPSAPSQ.S	IPI00039689_2,IPI00099730,IPI00039689_3	1026.51	0	0	0	0	0	0	0	0	0	0		mzspec:PXD007058:SF_200217_pPeptideLibrary_pool1_HCDOT_rep1:scan:02193:SRTPPSAPSQ/2
0	0	-	-	-	-	-	-	-	SF_200217_pPeptideLibrary_pool1_HCDOT_rep1.02194.02194.3	1948-01-01	-.VSDVTY[243.03]ESDKY[243.03]GL.S	RAND0_IPI00029132_3_71	1634.62	0	0	0	0	0	0	0	0	0	0		mzspec:PXD007058:SF_200217_pPeptideLibrary_pool1_HCDOT_rep1:scan:02194:VSDVTY[243]ESDKY[243]GL/3
0.999999	1	-	-	-	-	-	-	-	SF_200217_pPeptideLibrary_pool1_HCDOT_rep1.02197.02197.2	21/22	-.FGESDTENQNNK.-	IPI00328149_2,IPI00328149_1	1381.57	0	0	0	0	0	1	0	0	0	0	FGES[167]DTENQNNK	mzspec:PXD007058:SF_200217_pPeptideLibrary_pool1_HCDOT_rep1:scan:02197:FGESDTENQNNK/2
9.16248e-05	0.0042	-	-	-	-	-	-	-	SF_200217_pPeptideLibrary_pool1_HCDOT_rep1.02198.02198.3	1984-02-01	-.GSFGGPASGGGGPGTAGTGGS[167.00]K.P	RAND0_IPI00292228_173	1799.75	0	0	0	0	0	0	0	0	0	0		mzspec:PXD007058:SF_200217_pPeptideLibrary_pool1_HCDOT_rep1:scan:02198:GSFGGPASGGGGPGTAGTGGS[167]K/3
0	0	-	-	-	-	-	-	-	SF_200217_pPeptideLibrary_pool1_HCDOT_rep1.02199.02199.3	1956-01-01	K.EEGYELPYNPATDDY.A	IPI00015287_1,IPI00015287_2,IPI00015287_3	1774.72	0	0	0	0	0	0	0	0	0	0		mzspec:PXD007058:SF_200217_pPeptideLibrary_pool1_HCDOT_rep1:scan:02199:EEGYELPYNPATDDY/3
0	0	-	-	-	-	-	-	-	SF_200217_pPeptideLibrary_pool1_HCDOT_rep1.02201.02201.2	2018-02-22	-.SFS[167.00]GDVNFISSQ.P	RAND1_IPI00329638_2_134	1366.54	0	0	0	0	0	0	0	0	0	0		mzspec:PXD007058:SF_200217_pPeptideLibrary_pool1_HCDOT_rep1:scan:02201:SFS[167]GDVNFISSQ/2
0.999999	1	-	-	-	-	-	-	-	SF_200217_pPeptideLibrary_pool1_HCDOT_rep1.02202.02202.2	2018-06-20	S.TSSQPEENVDR.-	IPI00329491,IPI00329488_11	1260.56	0	0	0	0	0	0	0	0	0	0		mzspec:PXD007058:SF_200217_pPeptideLibrary_pool1_HCDOT_rep1:scan:02202:TSSQPEENVDR/2
0	0	-	-	-	-	-	-	-	SF_200217_pPeptideLibrary_pool1_HCDOT_rep1.02203.02203.3	1944-03-01	P.EST[181.01]TKKEKY[243.03]AYL.-	RAND0_IPI00000878_4_75,RAND0_IPI00000878_6_147	1619.69	0	0	0	0	0	0	0	0	0	0		mzspec:PXD007058:SF_200217_pPeptideLibrary_pool1_HCDOT_rep1:scan:02203:EST[181]TKKEKY[243]AYL/3
0	0	-	-	-	-	-	-	-	SF_200217_pPeptideLibrary_pool1_HCDOT_rep1.02205.02205.2	2018-01-24	-.IGNEERSTHAQAT[181.01].F	RAND0_IPI00029132_6_115	1492.63	0	0	0	0	0	0	0	0	0	0		mzspec:PXD007058:SF_200217_pPeptideLibrary_pool1_HCDOT_rep1:scan:02205:IGNEERSTHAQAT[181]/2
0	0	-	-	-	-	-	-	-	SF_200217_pPeptideLibrary_pool1_HCDOT_rep1.02206.02206.2	1938-01-01	-.TSS[167.00]FAEPGGGGGGGGGGPGG.S	IPI00292228	1598.6	0	0	0	0	0	0	0	0	0	0		mzspec:PXD007058:SF_200217_pPeptideLibrary_pool1_HCDOT_rep1:scan:02206:TSS[167]FAEPGGGGGGGGGGPGG/2
0	0	-	-	-	-	-	-	-	SF_200217_pPeptideLibrary_pool1_HCDOT_rep1.02207.02207.2	2018-01-24	D.VT[181.01]HS[167.00]AVFGVPASK.-	IPI00298977_4,IPI00298977_1,IPI00298977_2	1458.63	0	0	0	0	0	0	0	0	0	0		mzspec:PXD007058:SF_200217_pPeptideLibrary_pool1_HCDOT_rep1:scan:02207:VT[181]HS[167]AVFGVPASK/2
0	0	-	-	-	-	-	-	-	SF_200217_pPeptideLibrary_pool1_HCDOT_rep1.02210.02210.2	2018-01-28	K.EEGYELPYNPATDDY.A	IPI00015287_1,IPI00015287_2,IPI00015287_3	1774.72	0	0	0	0	0	0	0	0	0	0		mzspec:PXD007058:SF_200217_pPeptideLibrary_pool1_HCDOT_rep1:scan:02210:EEGYELPYNPATDDY/2
0.999997	1	-	-	-	-	-	-	-	SF_200217_pPeptideLibrary_pool1_HCDOT_rep1.02213.02213.2	2018-08-18	T.TPPPAVQGQK.-	IPI00298978,IPI00298977_5	1021.56	0	0	0	0	0	0	0	0	0	0		mzspec:PXD007058:SF_200217_pPeptideLibrary_pool1_HCDOT_rep1:scan:02213:TPPPAVQGQK/2
5.19645e-06	0.0003	-	-	-	-	-	-	-	SF_200217_pPeptideLibrary_pool1_HCDOT_rep1.02214.02214.3	1948-03-01	V.AT[181.01]VYPT[181.01]FRS[167.00]GM[147.04]M[147.04]T.-	RAND0_IPI00024672_171	1732.57	0	0	0	0	0	0	0	0	0	0		mzspec:PXD007058:SF_200217_pPeptideLibrary_pool1_HCDOT_rep1:scan:02214:AT[181]VYPT[181]FRS[167]GM[147]M[147]T/3
0	0	-	-	-	-	-	-	-	SF_200217_pPeptideLibrary_pool1_HCDOT_rep1.02215.02215.2	2018-01-24	A.GT[181.01]SFMM[147.04]T[181.01]PYVVT[181.01]R.-	IPI00024672	1744.6	0	0	0	0	0	0	0	0	0	0		mzspec:PXD007058:SF_200217_pPeptideLibrary_pool1_HCDOT_rep1:scan:02215:GT[181]SFMM[147]T[181]PYVVT[181]R/2
0.999999	1	-	-	-	-	-	-	-	SF_200217_pPeptideLibrary_pool1_HCDOT_rep1.02216.02216.2	2018-08-16	S.SQPEENVDR.-	IPI00329491,IPI00329488_11	1072.48	0	0	0	0	0	0	0	0	0	0		mzspec:PXD007058:SF_200217_pPeptideLibrary_pool1_HCDOT_rep1:scan:02216:SQPEENVDR/2
0.000641537	0.0141	-	-	-	-	-	-	-	SF_200217_pPeptideLibrary_pool1_HCDOT_rep1.02222.02222.2	2018-02-18	S.FMMT[181.01]PYVVT[181.01]R.-	IPI00024672	1403.54	0	0	0	0	0	0	0	0	0	0		mzspec:PXD007058:SF_200217_pPeptideLibrary_pool1_HCDOT_rep1:scan:02222:FMMT[181]PYVVT[181]R/2
1.5665e-06	0.0001	-	-	-	-	-	-	-	SF_200217_pPeptideLibrary_pool1_HCDOT_rep1.02224.02224.2	2018-02-18	-.DPVGHTSASL.K	RAND0_IPI00298977_4_53	982.472	0	0	0	0	0	0	0	0	0	0		mzspec:PXD007058:SF_200217_pPeptideLibrary_pool1_HCDOT_rep1:scan:02224:DPVGHTSASL/2
1.52177e-05	0.0002	-	-	-	-	-	-	-	SF_200217_pPeptideLibrary_pool1_HCDOT_rep1.02225.02225.3	1984-02-01	V.KEEGY[243.03]ELPY[243.03]NPAT[181.01]DDYAVPPPR.-	IPI00015287_1,IPI00015287_2,IPI00015287_3	2760.08	0	0	0	0	0	0	0	0	0	0		mzspec:PXD007058:SF_200217_pPeptideLibrary_pool1_HCDOT_rep1:scan:02225:KEEGY[243]ELPY[243]NPAT[181]DDYAVPPPR/3
0	0	-	-	-	-	-	-	-	SF_200217_pPeptideLibrary_pool1_HCDOT_rep1.02227.02227.2	2018-01-18	-.TYT[181.01]HEVVT[181.01]LW[202.07].Y	IPI00031681	1423.55	0	0	0	0	0	0	0	0	0	0		mzspec:PXD007058:SF_200217_pPeptideLibrary_pool1_HCDOT_rep1:scan:02227:TYT[181]HEVVT[181]LW[202]/2
0	0	-	-	-	-	-	-	-	SF_200217_pPeptideLibrary_pool1_HCDOT_rep1.02228.02228.2	2018-01-22	M.TGDT[181.01]Y[243.03]T[181.01]AHAGAK.-	IPI00329488_14,IPI00329488_1,IPI00329488_4	1431.45	0	0	0	0	0	0	0	0	0	0		mzspec:PXD007058:SF_200217_pPeptideLibrary_pool1_HCDOT_rep1:scan:02228:TGDT[181]Y[243]T[181]AHAGAK/2
0	0	-	-	-	-	-	-	-	SF_200217_pPeptideLibrary_pool1_HCDOT_rep1.02230.02230.2	2018-01-22	L.SSLGS[167.00]QAMQM[147.04]ER.-	IPI00004497_8	1419.55	0	0	0	0	0	0	0	0	0	0		mzspec:PXD007058:SF_200217_pPeptideLibrary_pool1_HCDOT_rep1:scan:02230:SSLGS[167]QAMQM[147]ER/2
0.00111548	0.0334	-	-	-	-	-	-	-	SF_200217_pPeptideLibrary_pool1_HCDOT_rep1.02235.02235.2	2018-03-22	-.NSFNNPAYY[243.03]VLE.G	IPI00016932_1,IPI00016932_3,IPI00016932_4	1509.62	0	0	0	0	0	0	0	0	0	0		mzspec:PXD007058:SF_200217_pPeptideLibrary_pool1_HCDOT_rep1:scan:02235:NSFNNPAYY[243]VLE/2
0	0	-	-	-	-	-	-	-	SF_200217_pPeptideLibrary_pool1_HCDOT_rep1.02237.02237.4	4/126	L.ESAPPEYPKTRPDDAY[243.03]EELEMV.-	RAND1_IPI00018597_4_44,RAND1_IPI00018597_5_74,RAND1_IPI00018597_6_112	2645.12	0	0	0	0	0	0	0	0	0	0		mzspec:PXD007058:SF_200217_pPeptideLibrary_pool1_HCDOT_rep1:scan:02237:ESAPPEYPKTRPDDAY[243]EELEMV/4
0	0	-	-	-	-	-	-	-	SF_200217_pPeptideLibrary_pool1_HCDOT_rep1.02238.02238.2	2018-01-16	D.TYEMY[243.03]YSKK.A	RAND0_IPI00413961_1_35	1291.52	0	0	0	0	0	0	0	0	0	0		mzspec:PXD007058:SF_200217_pPeptideLibrary_pool1_HCDOT_rep1:scan:02238:TYEMY[243]YSKK/2
0	0	-	-	-	-	-	-	-	SF_200217_pPeptideLibrary_pool1_HCDOT_rep1.02239.02239.2	2018-01-18	-.ETTT[181.01]S[167.00]PKKYY[243.03].L	IPI00000878_2,IPI00000878_4,IPI00000878_5,IPI00000878_6	1456.5	0	0	0	0	0	0	0	0	0	0		mzspec:PXD007058:SF_200217_pPeptideLibrary_pool1_HCDOT_rep1:scan:02239:ETTT[181]S[167]PKKYY[243]/2
0	0	-	-	-	-	-	-	-	SF_200217_pPeptideLibrary_pool1_HCDOT_rep1.02241.02241.2	2018-01-20	-.IDDEYEYYKS[167.00]R.T	RAND1_IPI00029702_3_178	1559.62	0	0	0	0	0	0	0	0	0	0		mzspec:PXD007058:SF_200217_pPeptideLibrary_pool1_HCDOT_rep1:scan:02241:IDDEYEYYKS[167]R/2
0	0	-	-	-	-	-	-	-	SF_200217_pPeptideLibrary_pool1_HCDOT_rep1.02243.02243.3	1952-02-01	F.NGS[167.00]LKNVAVDELS[167.00]R.-	IPI00219129_1,IPI00219129_2	1660.72	0	0	0	0	0	0	0	0	0	0		mzspec:PXD007058:SF_200217_pPeptideLibrary_pool1_HCDOT_rep1:scan:02243:NGS[167]LKNVAVDELS[167]R/3
2.13939e-05	0.001	-	-	-	-	-	-	-	SF_200217_pPeptideLibrary_pool1_HCDOT_rep1.02244.02244.2	2018-02-24	-.LM[147.04]TGDTYTAHAGA.K	IPI00329488_14,IPI00329488_1,IPI00329488_4	1323.58	0	0	0	0	0	0	0	0	0	0		mzspec:PXD007058:SF_200217_pPeptideLibrary_pool1_HCDOT_rep1:scan:02244:LM[147]TGDTYTAHAGA/2
0.999999	1	-	-	-	-	-	-	-	SF_200217_pPeptideLibrary_pool1_HCDOT_rep1.02245.02245.2	2018-12-14	P.VLPHEPAK.-	IPI00145805	889.502	0	0	0	0	0	0	0	0	0	0		mzspec:PXD007058:SF_200217_pPeptideLibrary_pool1_HCDOT_rep1:scan:02245:VLPHEPAK/2
0	0	-	-	-	-	-	-	-	SF_200217_pPeptideLibrary_pool1_HCDOT_rep1.02246.02246.2	2018-01-18	-.YSPNAIPDSK.S	RAND1_IPI00041176_1_50,RAND1_IPI00041176_2_76	1090.53	0	0	0	0	0	0	0	0	0	0		mzspec:PXD007058:SF_200217_pPeptideLibrary_pool1_HCDOT_rep1:scan:02246:YSPNAIPDSK/2
0.00592368	0.2386	-	-	-	-	-	-	-	SF_200217_pPeptideLibrary_pool1_HCDOT_rep1.02247.02247.3	1936-02-01	G.SPPS[167.00]KPSLVT.-	RAND0_IPI00298977_3_29	1091.53	0	0	0	0	0	0	0	0	0	0		mzspec:PXD007058:SF_200217_pPeptideLibrary_pool1_HCDOT_rep1:scan:02247:SPPS[167]KPSLVT/3
0.000404174	0.0239	-	-	-	-	-	-	-	SF_200217_pPeptideLibrary_pool1_HCDOT_rep1.02249.02249.2	2018-03-16	S.AVFGVPAS[167.00]K.-	IPI00298977_4,IPI00298977_1,IPI00298977_2	954.458	0	0	0	0	0	0	0	0	0	0		mzspec:PXD007058:SF_200217_pPeptideLibrary_pool1_HCDOT_rep1:scan:02249:AVFGVPAS[167]K/2
0	0	-	-	-	-	-	-	-	SF_200217_pPeptideLibrary_pool1_HCDOT_rep1.02250.02250.3	1960-01-01	A.AASQSEGEPGAPASVK.G	RAND1_IPI00216969_13_2	1484.71	0	0	0	0	0	0	0	0	0	0		mzspec:PXD007058:SF_200217_pPeptideLibrary_pool1_HCDOT_rep1:scan:02250:AASQSEGEPGAPASVK/3
0	0	-	-	-	-	-	-	-	SF_200217_pPeptideLibrary_pool1_HCDOT_rep1.02251.02251.2	2018-01-22	N.EEVENISFFPFK.G	RAND0_IPI00219628_57	1484.72	0	0	0	0	0	0	0	0	0	0		mzspec:PXD007058:SF_200217_pPeptideLibrary_pool1_HCDOT_rep1:scan:02251:EEVENISFFPFK/2
0	0	-	-	-	-	-	-	-	SF_200217_pPeptideLibrary_pool1_HCDOT_rep1.02252.02252.2	2018-01-20	-.YIEDEDYYKAS.V	IPI00029702_3	1394.59	0	0	0	0	0	0	0	0	0	0		mzspec:PXD007058:SF_200217_pPeptideLibrary_pool1_HCDOT_rep1:scan:02252:YIEDEDYYKAS/2
0	0	-	-	-	-	-	-	-	SF_200217_pPeptideLibrary_pool1_HCDOT_rep1.02253.02253.3	1948-02-01	-.VAS[167.00]PHLVGIDFVK.A	RAND1_IPI00298977_1_120,RAND1_IPI00298977_2_150	1460.74	0	0	0	0	0	0	0	0	0	0		mzspec:PXD007058:SF_200217_pPeptideLibrary_pool1_HCDOT_rep1:scan:02253:VAS[167]PHLVGIDFVK/3
0	0	-	-	-	-	-	-	-	SF_200217_pPeptideLibrary_pool1_HCDOT_rep1.02254.02254.4	1978-01-01	-.REEELPPEKEDAPQ.T	RAND1_IPI00290461_156	1665.78	0	0	0	0	0	0	0	0	0	0		mzspec:PXD007058:SF_200217_pPeptideLibrary_pool1_HCDOT_rep1:scan:02254:REEELPPEKEDAPQ/4
0	0	-	-	-	-	-	-	-	SF_200217_pPeptideLibrary_pool1_HCDOT_rep1.02255.02255.2	2018-01-24	-.SLPAPQDNDFLSR.-	IPI00021917_3	1458.71	0	0	0	0	0	0	0	0	0	0		mzspec:PXD007058:SF_200217_pPeptideLibrary_pool1_HCDOT_rep1:scan:02255:SLPAPQDNDFLSR/2
0.00740072	0.0462	-	-	-	-	-	-	-	SF_200217_pPeptideLibrary_pool1_HCDOT_rep1.02256.02256.3	1956-02-01	Q.S[167.00]PS[167.00]QEAAGEAVLGAK.-	IPI00216969_13,IPI00216969_5	1573.64	0	0	0	0	0	0	0	0	0	0		mzspec:PXD007058:SF_200217_pPeptideLibrary_pool1_HCDOT_rep1:scan:02256:S[167]PS[167]QEAAGEAVLGAK/3
0	0	-	-	-	-	-	-	-	SF_200217_pPeptideLibrary_pool1_HCDOT_rep1.02258.02258.2	2018-01-28	S.NSTSSMSSGLPEQDR.-	IPI00329488_15,IPI00329488_2,IPI00329488_5,IPI00329488_7,IPI00329488_9	1594.69	0	0	0	0	0	0	0	0	0	0		mzspec:PXD007058:SF_200217_pPeptideLibrary_pool1_HCDOT_rep1:scan:02258:NSTSSMSSGLPEQDR/2
0.0160798	0.3953	-	-	-	-	-	-	-	SF_200217_pPeptideLibrary_pool1_HCDOT_rep1.02259.02259.2	2018-02-12	A.AKSLLNK.-	IPI00216378_1	772.481	0	0	0	0	0	0	0	0	0	0		mzspec:PXD007058:SF_200217_pPeptideLibrary_pool1_HCDOT_rep1:scan:02259:AKSLLNK/2
0	0	-	-	-	-	-	-	-	SF_200217_pPeptideLibrary_pool1_HCDOT_rep1.02262.02262.2	2018-01-26	N.STSSM[147.04]SS[167.00]GLPEQDR.-	IPI00329488_15,IPI00329488_2,IPI00329488_5,IPI00329488_7,IPI00329488_9	1576.61	0	0	0	0	0	0	0	0	0	0		mzspec:PXD007058:SF_200217_pPeptideLibrary_pool1_HCDOT_rep1:scan:02262:STSSM[147]SS[167]GLPEQDR/2
0.0551764	0.0777	-	-	-	-	-	-	-	SF_200217_pPeptideLibrary_pool1_HCDOT_rep1.02264.02264.3	1956-07-01	S.NSTSSMSSGLPEQDR.-	IPI00329488_15,IPI00329488_2,IPI00329488_5,IPI00329488_7,IPI00329488_9	1594.69	0	0	0	0	0	0	0	0	0	0		mzspec:PXD007058:SF_200217_pPeptideLibrary_pool1_HCDOT_rep1:scan:02264:NSTSSMSSGLPEQDR/3
0	0	-	-	-	-	-	-	-	SF_200217_pPeptideLibrary_pool1_HCDOT_rep1.02266.02266.3	1952-01-01	F.GS[167.00]PNRAYTHQVVT[181.01]R.-	IPI00000685_2	1744.74	0	0	0	0	0	0	0	0	0	0		mzspec:PXD007058:SF_200217_pPeptideLibrary_pool1_HCDOT_rep1:scan:02266:GS[167]PNRAYTHQVVT[181]R/3
0.999999	1	-	-	-	-	-	-	-	SF_200217_pPeptideLibrary_pool1_HCDOT_rep1.02267.02267.2	17/22	-.FGESDTENQNNK.-	IPI00328149_2,IPI00328149_1	1381.57	0	0	0	0	0	1	0	0	0	0	FGES[167]DTENQNNK	mzspec:PXD007058:SF_200217_pPeptideLibrary_pool1_HCDOT_rep1:scan:02267:FGESDTENQNNK/2
0	0	-	-	-	-	-	-	-	SF_200217_pPeptideLibrary_pool1_HCDOT_rep1.02268.02268.4	1978-01-01	F.GS[167.00]PNRAYTHQVVT[181.01]R.-	IPI00000685_2	1744.74	0	0	0	0	0	0	0	0	0	0		mzspec:PXD007058:SF_200217_pPeptideLibrary_pool1_HCDOT_rep1:scan:02268:GS[167]PNRAYTHQVVT[181]R/4
1.99822e-05	0.0005	-	-	-	-	-	-	-	SF_200217_pPeptideLibrary_pool1_HCDOT_rep1.02270.02270.2	2018-01-24	-.PTT[181.01]GVILPS[167.00]GNT[181.01]L.R	IPI00465017	1508.6	0	0	0	0	0	0	0	0	0	0		mzspec:PXD007058:SF_200217_pPeptideLibrary_pool1_HCDOT_rep1:scan:02270:PTT[181]GVILPS[167]GNT[181]L/2
0	0	-	-	-	-	-	-	-	SF_200217_pPeptideLibrary_pool1_HCDOT_rep1.02271.02271.3	1952-03-01	-.LT[181.01]EERDGS[167.00]LNQSS[167.00]G.Y	IPI00219012_3	1731.58	0	0	0	0	0	0	0	0	0	0		mzspec:PXD007058:SF_200217_pPeptideLibrary_pool1_HCDOT_rep1:scan:02271:LT[181]EERDGS[167]LNQSS[167]G/3
0.000911984	0.0338	-	-	-	-	-	-	-	SF_200217_pPeptideLibrary_pool1_HCDOT_rep1.02272.02272.3	1952-02-01	F.SHFDGQDSYAAAVR.-	IPI00329638_2	1522.68	0	0	0	0	0	0	0	0	0	0		mzspec:PXD007058:SF_200217_pPeptideLibrary_pool1_HCDOT_rep1:scan:02272:SHFDGQDSYAAAVR/3
0	0	-	-	-	-	-	-	-	SF_200217_pPeptideLibrary_pool1_HCDOT_rep1.02273.02273.3	1952-01-01	A.VLSPEKAENDDTYK.D	IPI00012318_2	1607.77	0	0	0	0	0	0	0	0	0	0		mzspec:PXD007058:SF_200217_pPeptideLibrary_pool1_HCDOT_rep1:scan:02273:VLSPEKAENDDTYK/3
0	0	-	-	-	-	-	-	-	SF_200217_pPeptideLibrary_pool1_HCDOT_rep1.02276.02276.2	0/26	H.M[147.04]T[181.01]T[181.01]ELGGRM[147.04]S[167.00]AGPR.E	RAND1_IPI00413961_4_140	1734.59	0	0	0	0	0	0	0	0	0	0		mzspec:PXD007058:SF_200217_pPeptideLibrary_pool1_HCDOT_rep1:scan:02276:M[147]T[181]T[181]ELGGRM[147]S[167]AGPR/2
0	0	-	-	-	-	-	-	-	SF_200217_pPeptideLibrary_pool1_HCDOT_rep1.02278.02278.2	2018-03-26	F.SHFDGQDSYAAAVR.-	IPI00329638_2	1522.68	0	0	0	0	0	0	0	0	0	0		mzspec:PXD007058:SF_200217_pPeptideLibrary_pool1_HCDOT_rep1:scan:02278:SHFDGQDSYAAAVR/2
0	0	-	-	-	-	-	-	-	SF_200217_pPeptideLibrary_pool1_HCDOT_rep1.02279.02279.2	2018-01-24	-.S[167.00]EVAVLS[167.00]PEKAEN.D	IPI00012318_2	1531.62	0	0	0	0	0	0	0	0	0	0		mzspec:PXD007058:SF_200217_pPeptideLibrary_pool1_HCDOT_rep1:scan:02279:S[167]EVAVLS[167]PEKAEN/2
0	0	-	-	-	-	-	-	-	SF_200217_pPeptideLibrary_pool1_HCDOT_rep1.02281.02281.2	2018-01-22	-.HQAS[167.00]IRDNPLGS.P	RAND1_IPI00020898_146	1373.61	0	0	0	0	0	0	0	0	0	0		mzspec:PXD007058:SF_200217_pPeptideLibrary_pool1_HCDOT_rep1:scan:02281:HQAS[167]IRDNPLGS/2
2.24296e-05	0.0001	-	-	-	-	-	-	-	SF_200217_pPeptideLibrary_pool1_HCDOT_rep1.02282.02282.2	2018-02-20	P.NRAYT[181.01]HQVVTR.-	IPI00000685_2	1423.67	0	0	0	0	0	0	0	0	0	0		mzspec:PXD007058:SF_200217_pPeptideLibrary_pool1_HCDOT_rep1:scan:02282:NRAYT[181]HQVVTR/2
0	0	-	-	-	-	-	-	-	SF_200217_pPeptideLibrary_pool1_HCDOT_rep1.02283.02283.2	2018-02-24	G.SPNRAY[243.03]THQVVTR.-	IPI00000685_2	1607.76	0	0	0	0	0	0	0	0	0	0		mzspec:PXD007058:SF_200217_pPeptideLibrary_pool1_HCDOT_rep1:scan:02283:SPNRAY[243]THQVVTR/2
0	0	-	-	-	-	-	-	-	SF_200217_pPeptideLibrary_pool1_HCDOT_rep1.02285.02285.3	1948-01-01	F.S[167.00]FVNS[167.00]EFLKPEVK.-	IPI00219628	1682.74	0	0	0	0	0	0	0	0	0	0		mzspec:PXD007058:SF_200217_pPeptideLibrary_pool1_HCDOT_rep1:scan:02285:S[167]FVNS[167]EFLKPEVK/3
0.000791609	0.0174	-	-	-	-	-	-	-	SF_200217_pPeptideLibrary_pool1_HCDOT_rep1.02287.02287.3	1952-02-01	H.LGT[181.01]GMERSPGAMER.-	IPI00413961_4	1570.66	0	0	0	0	0	0	0	0	0	0		mzspec:PXD007058:SF_200217_pPeptideLibrary_pool1_HCDOT_rep1:scan:02287:LGT[181]GMERSPGAMER/3
0.00172127	0.0992	-	-	-	-	-	-	-	SF_200217_pPeptideLibrary_pool1_HCDOT_rep1.02290.02290.3	1956-03-01	H.QASIRDNPLGS[167.00]PPAF.-	RAND1_IPI00020898_146	1648.76	0	0	0	0	0	0	0	0	0	0		mzspec:PXD007058:SF_200217_pPeptideLibrary_pool1_HCDOT_rep1:scan:02290:QASIRDNPLGS[167]PPAF/3
2.88217e-05	0.0016	-	-	-	-	-	-	-	SF_200217_pPeptideLibrary_pool1_HCDOT_rep1.02291.02291.2	2018-02-24	Q.AGPAIPT[181.01]SNSYSK.-	IPI00041176_1,IPI00041176_2	1371.61	0	0	0	0	0	0	0	0	0	0		mzspec:PXD007058:SF_200217_pPeptideLibrary_pool1_HCDOT_rep1:scan:02291:AGPAIPT[181]SNSYSK/2
0	0	-	-	-	-	-	-	-	SF_200217_pPeptideLibrary_pool1_HCDOT_rep1.02292.02292.3	1944-01-01	-.VY[243.03]THEVVTLW[202.07]YR.-	IPI00026689_2	1660.77	0	0	0	0	0	0	0	0	0	0		mzspec:PXD007058:SF_200217_pPeptideLibrary_pool1_HCDOT_rep1:scan:02292:VY[243]THEVVTLW[202]YR/3
0.999999	1	-	-	-	-	-	-	-	SF_200217_pPeptideLibrary_pool1_HCDOT_rep1.02294.02294.2	2018-07-14	P.PEPPSPAR.-	IPI00016932_1,IPI00016932_3,IPI00016932_4	849.434	0	0	0	0	0	0	0	0	0	0		mzspec:PXD007058:SF_200217_pPeptideLibrary_pool1_HCDOT_rep1:scan:02294:PEPPSPAR/2
0	0	-	-	-	-	-	-	-	SF_200217_pPeptideLibrary_pool1_HCDOT_rep1.02296.02296.2	2018-01-22	-.TYTHEVVTLWY[243.03]R.-	IPI00031681	1646.75	0	0	0	0	0	0	0	0	0	0		mzspec:PXD007058:SF_200217_pPeptideLibrary_pool1_HCDOT_rep1:scan:02296:TYTHEVVTLWY[243]R/2
0.000337146	0.0179	-	-	-	-	-	-	-	SF_200217_pPeptideLibrary_pool1_HCDOT_rep1.02299.02299.2	2018-01-18	T.YEM[147.04]YYS[167.00]KKAS.-	RAND0_IPI00413961_1_35	1364.54	0	0	0	0	0	0	0	0	0	0		mzspec:PXD007058:SF_200217_pPeptideLibrary_pool1_HCDOT_rep1:scan:02299:YEM[147]YYS[167]KKAS/2
0	0	-	-	-	-	-	-	-	SF_200217_pPeptideLibrary_pool1_HCDOT_rep1.02300.02300.3	1948-02-01	G.RRSPS[167.00]PGNS[167.00]PS[167.00]GR.-	IPI00012318_3,IPI00012318_4	1593.59	0	0	0	0	0	0	0	0	0	0		mzspec:PXD007058:SF_200217_pPeptideLibrary_pool1_HCDOT_rep1:scan:02300:RRSPS[167]PGNS[167]PS[167]GR/3
0	0	-	-	-	-	-	-	-	SF_200217_pPeptideLibrary_pool1_HCDOT_rep1.02302.02302.3	1940-02-01	-.S[167.00]GGQRHSPLSQ.R	IPI00006064_1,IPI00006064_2	1232.53	0	0	0	0	0	0	0	0	0	0		mzspec:PXD007058:SF_200217_pPeptideLibrary_pool1_HCDOT_rep1:scan:02302:S[167]GGQRHSPLSQ/3
0.000270556	0.0134	-	-	-	-	-	-	-	SF_200217_pPeptideLibrary_pool1_HCDOT_rep1.02304.02304.2	2018-02-28	Q.SEGEPGAPAS[167.00]VKGQK.G	RAND1_IPI00216969_13_2	1520.69	0	0	0	0	0	0	0	0	0	0		mzspec:PXD007058:SF_200217_pPeptideLibrary_pool1_HCDOT_rep1:scan:02304:SEGEPGAPAS[167]VKGQK/2
0	0	-	-	-	-	-	-	-	SF_200217_pPeptideLibrary_pool1_HCDOT_rep1.02305.02305.2	2018-01-24	M.TTELGGRMSAGPR.E	RAND1_IPI00413961_4_140	1331.66	0	0	0	0	0	0	0	0	0	0		mzspec:PXD007058:SF_200217_pPeptideLibrary_pool1_HCDOT_rep1:scan:02305:TTELGGRMSAGPR/2
0	0	-	-	-	-	-	-	-	SF_200217_pPeptideLibrary_pool1_HCDOT_rep1.02308.02308.2	2018-02-18	A.TDDYAVPPPR.-	IPI00015287_1,IPI00015287_2,IPI00015287_3	1129.54	0	0	0	0	0	0	0	0	0	0		mzspec:PXD007058:SF_200217_pPeptideLibrary_pool1_HCDOT_rep1:scan:02308:TDDYAVPPPR/2
0	0	-	-	-	-	-	-	-	SF_200217_pPeptideLibrary_pool1_HCDOT_rep1.02310.02310.3	1960-05-01	-.GASSGGGTM[147.04]KGPFEKG.-	RAND0_IPI00465142_1_67	1482.68	0	0	0	0	0	0	0	0	0	0		mzspec:PXD007058:SF_200217_pPeptideLibrary_pool1_HCDOT_rep1:scan:02310:GASSGGGTM[147]KGPFEKG/3
0	0	-	-	-	-	-	-	-	SF_200217_pPeptideLibrary_pool1_HCDOT_rep1.02311.02311.2	2018-01-22	-.YMEDSTYYKASK.-	IPI00413961_1	1484.65	0	0	0	0	0	1	0	0	0	0	YMEDSTY[243]Y[243]KASK	mzspec:PXD007058:SF_200217_pPeptideLibrary_pool1_HCDOT_rep1:scan:02311:YMEDSTYYKASK/2
0.00160503	0.0511	-	-	-	-	-	-	-	SF_200217_pPeptideLibrary_pool1_HCDOT_rep1.02312.02312.2	2018-02-24	Y.DPEVALPT[181.01]Y[243.03]PPY[243.03]R.A	RAND0_IPI00015287_2_141,RAND0_IPI00015287_3_175	1756.66	0	0	0	0	0	0	0	0	0	0		mzspec:PXD007058:SF_200217_pPeptideLibrary_pool1_HCDOT_rep1:scan:02312:DPEVALPT[181]Y[243]PPY[243]R/2
0	0	-	-	-	-	-	-	-	SF_200217_pPeptideLibrary_pool1_HCDOT_rep1.02313.02313.3	1948-01-01	P.Y[243.03]GPREINYFNEDK.L	RAND1_IPI00220388_128	1723.72	0	0	0	0	0	0	0	0	0	0		mzspec:PXD007058:SF_200217_pPeptideLibrary_pool1_HCDOT_rep1:scan:02313:Y[243]GPREINYFNEDK/3
0	0	-	-	-	-	-	-	-	SF_200217_pPeptideLibrary_pool1_HCDOT_rep1.02314.02314.2	2018-01-26	A.SQS[167.00]EGEPGAPASVK.G	RAND1_IPI00216969_13_2	1422.6	0	0	0	0	0	0	0	0	0	0		mzspec:PXD007058:SF_200217_pPeptideLibrary_pool1_HCDOT_rep1:scan:02314:SQS[167]EGEPGAPASVK/2
0	0	-	-	-	-	-	-	-	SF_200217_pPeptideLibrary_pool1_HCDOT_rep1.02315.02315.2	2018-02-20	-.TY[243.03]THEVVTLW[202.07]Y.R	IPI00031681	1506.64	0	0	0	0	0	0	0	0	0	0		mzspec:PXD007058:SF_200217_pPeptideLibrary_pool1_HCDOT_rep1:scan:02315:TY[243]THEVVTLW[202]Y/2
0	0	-	-	-	-	-	-	-	SF_200217_pPeptideLibrary_pool1_HCDOT_rep1.02316.02316.2	2018-01-22	-.VYT[181.01]HEVVTLWY[243.03]R.-	IPI00026689_2	1724.74	0	0	0	0	0	0	0	0	0	0		mzspec:PXD007058:SF_200217_pPeptideLibrary_pool1_HCDOT_rep1:scan:02316:VYT[181]HEVVTLWY[243]R/2
0	0	-	-	-	-	-	-	-	SF_200217_pPeptideLibrary_pool1_HCDOT_rep1.02317.02317.2	2018-02-16	L.E[111.03]SAPPEYPK.T	RAND1_IPI00018597_4_44,RAND1_IPI00018597_5_74,RAND1_IPI00018597_6_112	998.471	0	0	0	0	0	0	0	0	0	0		mzspec:PXD007058:SF_200217_pPeptideLibrary_pool1_HCDOT_rep1:scan:02317:E[111]SAPPEYPK/2
0.00793212	0.3226	-	-	-	-	-	-	-	SF_200217_pPeptideLibrary_pool1_HCDOT_rep1.02318.02318.3	1956-02-01	E.GEPGAPAS[167.00]VKGQKGL.-	RAND1_IPI00216969_13_2	1474.72	0	0	0	0	0	0	0	0	0	0		mzspec:PXD007058:SF_200217_pPeptideLibrary_pool1_HCDOT_rep1:scan:02318:GEPGAPAS[167]VKGQKGL/3
0	0	-	-	-	-	-	-	-	SF_200217_pPeptideLibrary_pool1_HCDOT_rep1.02319.02319.2	2018-01-16	T.HEVVT[181.01]LWY[243.03]R.-	IPI00031681,IPI00026689_2	1361.56	0	0	0	0	0	0	0	0	0	0		mzspec:PXD007058:SF_200217_pPeptideLibrary_pool1_HCDOT_rep1:scan:02319:HEVVT[181]LWY[243]R/2
0	0	-	-	-	-	-	-	-	SF_200217_pPeptideLibrary_pool1_HCDOT_rep1.02323.02323.2	2018-01-20	-.IDDEYEYYKS[167.00]R.T	RAND1_IPI00029702_3_178	1559.62	0	0	0	0	0	0	0	0	0	0		mzspec:PXD007058:SF_200217_pPeptideLibrary_pool1_HCDOT_rep1:scan:02323:IDDEYEYYKS[167]R/2
0	0	-	-	-	-	-	-	-	SF_200217_pPeptideLibrary_pool1_HCDOT_rep1.02324.02324.2	2018-01-24	-.HTDDEM[147.04]T[181.01]GYVATR.-	IPI00002857_2	1590.6	0	0	0	0	0	0	0	0	0	0		mzspec:PXD007058:SF_200217_pPeptideLibrary_pool1_HCDOT_rep1:scan:02324:HTDDEM[147]T[181]GYVATR/2
0	0	-	-	-	-	-	-	-	SF_200217_pPeptideLibrary_pool1_HCDOT_rep1.02330.02330.2	2018-01-24	L.GT[181.01]GMERSPGAM[147.04]ER.-	IPI00413961_4	1473.57	0	0	0	0	0	0	0	0	0	0		mzspec:PXD007058:SF_200217_pPeptideLibrary_pool1_HCDOT_rep1:scan:02330:GT[181]GMERSPGAM[147]ER/2
0.999999	1	-	-	-	-	-	-	-	SF_200217_pPeptideLibrary_pool1_HCDOT_rep1.02333.02333.2	2018-12-12	-.ADENYYK.-	IPI00018597_1,IPI00018597_3	901.382	0	0	0	0	0	1	0	0	0	0	ADENY[243]YK	mzspec:PXD007058:SF_200217_pPeptideLibrary_pool1_HCDOT_rep1:scan:02333:ADENYYK/2
0	0	-	-	-	-	-	-	-	SF_200217_pPeptideLibrary_pool1_HCDOT_rep1.02339.02339.3	1940-01-01	-.IDDEYEYY[243.03]KSR.T	RAND1_IPI00029702_3_178	1559.62	0	0	0	0	0	0	0	0	0	0		mzspec:PXD007058:SF_200217_pPeptideLibrary_pool1_HCDOT_rep1:scan:02339:IDDEYEYY[243]KSR/3
0.000374915	0.0211	-	-	-	-	-	-	-	SF_200217_pPeptideLibrary_pool1_HCDOT_rep1.02340.02340.2	2018-02-20	-.DTYEM[147.04]YYSKKA.S	RAND0_IPI00413961_1_35	1413.61	0	0	0	0	0	0	0	0	0	0		mzspec:PXD007058:SF_200217_pPeptideLibrary_pool1_HCDOT_rep1:scan:02340:DTYEM[147]YYSKKA/2
0	0	-	-	-	-	-	-	-	SF_200217_pPeptideLibrary_pool1_HCDOT_rep1.02343.02343.2	2018-01-20	-.IDDEY[243.03]EYYKS[167.00]R.T	RAND1_IPI00029702_3_178	1639.58	0	0	0	0	0	0	0	0	0	0		mzspec:PXD007058:SF_200217_pPeptideLibrary_pool1_HCDOT_rep1:scan:02343:IDDEY[243]EYYKS[167]R/2
0	0	-	-	-	-	-	-	-	SF_200217_pPeptideLibrary_pool1_HCDOT_rep1.02345.02345.2	2018-03-24	E.T[181.01]RRNSGQLSYDGS.-	RAND0_IPI00219012_3_125	1519.64	0	0	0	0	0	0	0	0	0	0		mzspec:PXD007058:SF_200217_pPeptideLibrary_pool1_HCDOT_rep1:scan:02345:T[181]RRNSGQLSYDGS/2
0.000129693	0.0066	-	-	-	-	-	-	-	SF_200217_pPeptideLibrary_pool1_HCDOT_rep1.02346.02346.2	2018-02-22	-.GASSGGGTMKGP.F	RAND0_IPI00465142_1_67	1005.45	0	0	0	0	0	0	0	0	0	0		mzspec:PXD007058:SF_200217_pPeptideLibrary_pool1_HCDOT_rep1:scan:02346:GASSGGGTMKGP/2
0.0237493	0.2173	-	-	-	-	-	-	-	SF_200217_pPeptideLibrary_pool1_HCDOT_rep1.02347.02347.3	1952-05-01	-.SFNGS[167.00]LKNVAVDEL.S	IPI00219129_1,IPI00219129_2	1571.72	0	0	0	0	0	0	0	0	0	0		mzspec:PXD007058:SF_200217_pPeptideLibrary_pool1_HCDOT_rep1:scan:02347:SFNGS[167]LKNVAVDEL/3
0.00414471	0.1016	-	-	-	-	-	-	-	SF_200217_pPeptideLibrary_pool1_HCDOT_rep1.02348.02348.2	2018-02-24	-.ARSRTPPSAPSQS[167.00].R	IPI00099730	1420.65	0	0	0	0	0	0	0	0	0	0		mzspec:PXD007058:SF_200217_pPeptideLibrary_pool1_HCDOT_rep1:scan:02348:ARSRTPPSAPSQS[167]/2
0.0817419	0.0964	-	-	-	-	-	-	-	SF_200217_pPeptideLibrary_pool1_HCDOT_rep1.02349.02349.3	1948-08-01	-.SSS[167.00]FREMDGQPER.-	IPI00216969_1,IPI00216969_4,IPI00216969_11	1604.63	0	0	0	0	0	0	0	0	0	0		mzspec:PXD007058:SF_200217_pPeptideLibrary_pool1_HCDOT_rep1:scan:02349:SSS[167]FREMDGQPER/3
0	0	-	-	-	-	-	-	-	SF_200217_pPeptideLibrary_pool1_HCDOT_rep1.02351.02351.3	1948-02-01	S.TSS[167.00]MS[167.00]S[167.00]GLPEQDR.-	IPI00329488_15,IPI00329488_2,IPI00329488_5,IPI00329488_7,IPI00329488_9	1633.51	0	0	0	0	0	0	0	0	0	0		mzspec:PXD007058:SF_200217_pPeptideLibrary_pool1_HCDOT_rep1:scan:02351:TSS[167]MS[167]S[167]GLPEQDR/3
0	0	-	-	-	-	-	-	-	SF_200217_pPeptideLibrary_pool1_HCDOT_rep1.02352.02352.2	2018-03-20	-.DTY[243.03]EM[147.04]Y[243.03]Y[243.03]SKKA.S	RAND0_IPI00413961_1_35	1653.51	0	0	0	0	0	0	0	0	0	0		mzspec:PXD007058:SF_200217_pPeptideLibrary_pool1_HCDOT_rep1:scan:02352:DTY[243]EM[147]Y[243]Y[243]SKKA/2
0	0	-	-	-	-	-	-	-	SF_200217_pPeptideLibrary_pool1_HCDOT_rep1.02353.02353.2	2018-01-26	-.GRRS[167.00]PS[167.00]PGNSPSGR.-	IPI00012318_3,IPI00012318_4	1570.64	0	0	0	0	0	0	0	0	0	0		mzspec:PXD007058:SF_200217_pPeptideLibrary_pool1_HCDOT_rep1:scan:02353:GRRS[167]PS[167]PGNSPSGR/2
0	0	-	-	-	-	-	-	-	SF_200217_pPeptideLibrary_pool1_HCDOT_rep1.02354.02354.2	2018-01-24	Y.IEDEDYYKAS[167.00]VT[181.01]R.-	IPI00029702_3	1747.67	0	0	0	0	0	0	0	0	0	0		mzspec:PXD007058:SF_200217_pPeptideLibrary_pool1_HCDOT_rep1:scan:02354:IEDEDYYKAS[167]VT[181]R/2
0.999999	1	-	-	-	-	-	-	-	SF_200217_pPeptideLibrary_pool1_HCDOT_rep1.02358.02358.2	2018-09-16	M.SSGLPEQDR.-	IPI00329488_15,IPI00329488_2,IPI00329488_5,IPI00329488_7,IPI00329488_9	987.462	0	0	0	0	0	0	0	0	0	0		mzspec:PXD007058:SF_200217_pPeptideLibrary_pool1_HCDOT_rep1:scan:02358:SSGLPEQDR/2
0	0	-	-	-	-	-	-	-	SF_200217_pPeptideLibrary_pool1_HCDOT_rep1.02359.02359.2	2018-01-24	-.HTDDEM[147.04]T[181.01]GYVAT[181.01]R.-	IPI00002857_2	1670.57	0	0	0	0	0	0	0	0	0	0		mzspec:PXD007058:SF_200217_pPeptideLibrary_pool1_HCDOT_rep1:scan:02359:HTDDEM[147]T[181]GYVAT[181]R/2
0	0	-	-	-	-	-	-	-	SF_200217_pPeptideLibrary_pool1_HCDOT_rep1.02360.02360.2	1938-01-01	-.GS[167.00]FGGPASGGGGPGT[181.01]AGTGG.S	RAND0_IPI00292228_173	1664.59	0	0	0	0	0	0	0	0	0	0		mzspec:PXD007058:SF_200217_pPeptideLibrary_pool1_HCDOT_rep1:scan:02360:GS[167]FGGPASGGGGPGT[181]AGTGG/2
0	0	-	-	-	-	-	-	-	SF_200217_pPeptideLibrary_pool1_HCDOT_rep1.02361.02361.2	2018-01-26	-.SS[167.00]QGM[147.04]ERSSTLS[167.00]NP.D	RAND1_IPI00329488_2_62,RAND1_IPI00329488_5_94,RAND1_IPI00329488_7_132,RAND1_IPI00329488_9_162	1655.59	0	0	0	0	0	0	0	0	0	0		mzspec:PXD007058:SF_200217_pPeptideLibrary_pool1_HCDOT_rep1:scan:02361:SS[167]QGM[147]ERSSTLS[167]NP/2
0	0	-	-	-	-	-	-	-	SF_200217_pPeptideLibrary_pool1_HCDOT_rep1.02363.02363.3	1948-01-01	-.HT[181.01]DDEM[147.04]TGYVAT[181.01]R.-	IPI00002857_2	1670.57	0	0	0	0	0	0	0	0	0	0		mzspec:PXD007058:SF_200217_pPeptideLibrary_pool1_HCDOT_rep1:scan:02363:HT[181]DDEM[147]TGYVAT[181]R/3
0	0	-	-	-	-	-	-	-	SF_200217_pPeptideLibrary_pool1_HCDOT_rep1.02366.02366.3	1940-01-01	-.DTYEM[147.04]YYSKKA.S	RAND0_IPI00413961_1_35	1413.61	0	0	0	0	0	0	0	0	0	0		mzspec:PXD007058:SF_200217_pPeptideLibrary_pool1_HCDOT_rep1:scan:02366:DTYEM[147]YYSKKA/3
0.0611022	0.7293	-	-	-	-	-	-	-	SF_200217_pPeptideLibrary_pool1_HCDOT_rep1.02368.02368.2	2018-03-12	A.AKS[167.00]LLNK.-	IPI00216378_1	852.447	0	0	0	0	0	0	0	0	0	0		mzspec:PXD007058:SF_200217_pPeptideLibrary_pool1_HCDOT_rep1:scan:02368:AKS[167]LLNK/2
0	0	-	-	-	-	-	-	-	SF_200217_pPeptideLibrary_pool1_HCDOT_rep1.02370.02370.3	1952-01-01	-.RT[181.01]QS[167.00]EVPETVNSSD.-	RAND1_IPI00329491_28,RAND1_IPI00329488_11_174	1707.64	0	0	0	0	0	0	0	0	0	0		mzspec:PXD007058:SF_200217_pPeptideLibrary_pool1_HCDOT_rep1:scan:02370:RT[181]QS[167]EVPETVNSSD/3
0.999999	1	-	-	-	-	-	-	-	SF_200217_pPeptideLibrary_pool1_HCDOT_rep1.02372.02372.2	2018-08-12	P.PPLSDPK.-	IPI00014266	752.407	0	0	0	0	0	0	0	0	0	0		mzspec:PXD007058:SF_200217_pPeptideLibrary_pool1_HCDOT_rep1:scan:02372:PPLSDPK/2
0.000129901	0.0072	-	-	-	-	-	-	-	SF_200217_pPeptideLibrary_pool1_HCDOT_rep1.02374.02374.2	2018-02-18	S.PHLVGIDFVK.A	RAND1_IPI00298977_1_120,RAND1_IPI00298977_2_150	1123.64	0	0	0	0	0	0	0	0	0	0		mzspec:PXD007058:SF_200217_pPeptideLibrary_pool1_HCDOT_rep1:scan:02374:PHLVGIDFVK/2
0	0	-	-	-	-	-	-	-	SF_200217_pPeptideLibrary_pool1_HCDOT_rep1.02375.02375.2	2018-02-24	T.VS[167.00]T[181.01]S[167.00]SQPEENVDR.-	IPI00329491,IPI00329488_11	1686.56	0	0	0	0	0	0	0	0	0	0		mzspec:PXD007058:SF_200217_pPeptideLibrary_pool1_HCDOT_rep1:scan:02375:VS[167]T[181]S[167]SQPEENVDR/2
0	0	-	-	-	-	-	-	-	SF_200217_pPeptideLibrary_pool1_HCDOT_rep1.02377.02377.2	2018-01-20	L.PPS[167.00]AGAHQLFR.-	IPI00477982	1259.58	0	0	0	0	0	0	0	0	0	0		mzspec:PXD007058:SF_200217_pPeptideLibrary_pool1_HCDOT_rep1:scan:02377:PPS[167]AGAHQLFR/2
0	0	-	-	-	-	-	-	-	SF_200217_pPeptideLibrary_pool1_HCDOT_rep1.02379.02379.2	2018-03-18	-.KPSS[167.00]AGPM[147.04]VP.V	RAND0_IPI00004344_1_3	1065.46	0	0	0	0	0	0	0	0	0	0		mzspec:PXD007058:SF_200217_pPeptideLibrary_pool1_HCDOT_rep1:scan:02379:KPSS[167]AGPM[147]VP/2
0.999999	1	-	-	-	-	-	-	-	SF_200217_pPeptideLibrary_pool1_HCDOT_rep1.02380.02380.3	1940-11-01	S.SFREMENQPHK.-	IPI00329488_16,IPI00329488_3,IPI00329488_10	1401.65	0	0	0	0	0	0	0	0	0	0		mzspec:PXD007058:SF_200217_pPeptideLibrary_pool1_HCDOT_rep1:scan:02380:SFREMENQPHK/3
0.00780813	0.1093	-	-	-	-	-	-	-	SF_200217_pPeptideLibrary_pool1_HCDOT_rep1.02381.02381.2	2018-04-20	S.SFREMENQPHK.-	IPI00329488_16,IPI00329488_3,IPI00329488_10	1401.65	0	0	0	0	0	0	0	0	0	0		mzspec:PXD007058:SF_200217_pPeptideLibrary_pool1_HCDOT_rep1:scan:02381:SFREMENQPHK/2
0.00737099	0.1962	-	-	-	-	-	-	-	SF_200217_pPeptideLibrary_pool1_HCDOT_rep1.02382.02382.2	2018-02-20	S.S[167.00]FREM[147.04]DGQPER.-	IPI00216969_1,IPI00216969_4,IPI00216969_11	1446.56	0	0	0	0	0	0	0	0	0	0		mzspec:PXD007058:SF_200217_pPeptideLibrary_pool1_HCDOT_rep1:scan:02382:S[167]FREM[147]DGQPER/2
0	0	-	-	-	-	-	-	-	SF_200217_pPeptideLibrary_pool1_HCDOT_rep1.02383.02383.2	2018-02-18	Y.ELT[181.01]GLPEQDR.-	IPI00375648	1236.54	0	0	0	0	0	0	0	0	0	0		mzspec:PXD007058:SF_200217_pPeptideLibrary_pool1_HCDOT_rep1:scan:02383:ELT[181]GLPEQDR/2
0.00310848	0.0136	-	-	-	-	-	-	-	SF_200217_pPeptideLibrary_pool1_HCDOT_rep1.02384.02384.3	1948-04-01	Q.AGPAIPTSNSYS[167.00]K.-	IPI00041176_1,IPI00041176_2	1371.61	0	0	0	0	0	0	0	0	0	0		mzspec:PXD007058:SF_200217_pPeptideLibrary_pool1_HCDOT_rep1:scan:02384:AGPAIPTSNSYS[167]K/3
0	0	-	-	-	-	-	-	-	SF_200217_pPeptideLibrary_pool1_HCDOT_rep1.02386.02386.2	2018-02-26	F.SHFDGQDSY[243.03]AAAVR.-	IPI00329638_2	1602.65	0	0	0	0	0	0	0	0	0	0		mzspec:PXD007058:SF_200217_pPeptideLibrary_pool1_HCDOT_rep1:scan:02386:SHFDGQDSY[243]AAAVR/2
0	0	-	-	-	-	-	-	-	SF_200217_pPeptideLibrary_pool1_HCDOT_rep1.02387.02387.2	2018-01-26	Q.PQEIS[167.00]PPPT[181.01]ANLDR.-	IPI00413961_3	1693.71	0	0	0	0	0	0	0	0	0	0		mzspec:PXD007058:SF_200217_pPeptideLibrary_pool1_HCDOT_rep1:scan:02387:PQEIS[167]PPPT[181]ANLDR/2
0.00425363	0.0062	-	-	-	-	-	-	-	SF_200217_pPeptideLibrary_pool1_HCDOT_rep1.02388.02388.3	1956-02-01	-.TAGTSFM[147.04]M[147.04]TPYVVTR.-	IPI00024672	1692.79	0	0	0	0	0	0	0	0	0	0		mzspec:PXD007058:SF_200217_pPeptideLibrary_pool1_HCDOT_rep1:scan:02388:TAGTSFM[147]M[147]TPYVVTR/3
7.24645e-06	0.0002	-	-	-	-	-	-	-	SF_200217_pPeptideLibrary_pool1_HCDOT_rep1.02389.02389.3	1952-03-01	-.LT[181.01]EERDGSLNQS[167.00]SG.Y	IPI00219012_3	1651.61	0	0	0	0	0	0	0	0	0	0		mzspec:PXD007058:SF_200217_pPeptideLibrary_pool1_HCDOT_rep1:scan:02389:LT[181]EERDGSLNQS[167]SG/3
0	0	-	-	-	-	-	-	-	SF_200217_pPeptideLibrary_pool1_HCDOT_rep1.02390.02390.2	2018-01-24	Q.AGPAIPTSNSYS[167.00]K.-	IPI00041176_1,IPI00041176_2	1371.61	0	0	0	0	0	0	0	0	0	0		mzspec:PXD007058:SF_200217_pPeptideLibrary_pool1_HCDOT_rep1:scan:02390:AGPAIPTSNSYS[167]K/2
0	0	-	-	-	-	-	-	-	SF_200217_pPeptideLibrary_pool1_HCDOT_rep1.02391.02391.2	2018-01-26	Q.PQEISPPPT[181.01]ANLDR.-	IPI00413961_3	1613.75	0	0	0	0	0	0	0	0	0	0		mzspec:PXD007058:SF_200217_pPeptideLibrary_pool1_HCDOT_rep1:scan:02391:PQEISPPPT[181]ANLDR/2
6.76756e-05	0.0003	-	-	-	-	-	-	-	SF_200217_pPeptideLibrary_pool1_HCDOT_rep1.02392.02392.4	1978-02-01	Q.PQEIS[167.00]PPPTANLDR.-	IPI00413961_3	1613.75	0	0	0	0	0	0	0	0	0	0		mzspec:PXD007058:SF_200217_pPeptideLibrary_pool1_HCDOT_rep1:scan:02392:PQEIS[167]PPPTANLDR/4
0.000443499	0.0204	-	-	-	-	-	-	-	SF_200217_pPeptideLibrary_pool1_HCDOT_rep1.02393.02393.3	1944-03-01	T.ELGGRMSAGPRE.-	RAND1_IPI00413961_4_140	1258.61	0	0	0	0	0	0	0	0	0	0		mzspec:PXD007058:SF_200217_pPeptideLibrary_pool1_HCDOT_rep1:scan:02393:ELGGRMSAGPRE/3
0	0	-	-	-	-	-	-	-	SF_200217_pPeptideLibrary_pool1_HCDOT_rep1.02395.02395.2	2018-01-20	P.NS[167.00]LLHNPPAGR.Q	RAND0_IPI00016932_3_127,RAND0_IPI00016932_4_155	1254.59	0	0	0	0	0	0	0	0	0	0		mzspec:PXD007058:SF_200217_pPeptideLibrary_pool1_HCDOT_rep1:scan:02395:NS[167]LLHNPPAGR/2
0	0	-	-	-	-	-	-	-	SF_200217_pPeptideLibrary_pool1_HCDOT_rep1.02396.02396.3	1948-03-01	-.VSDVT[181.01]Y[243.03]ESDKYGL.S	RAND0_IPI00029132_3_71	1634.62	0	0	0	0	0	0	0	0	0	0		mzspec:PXD007058:SF_200217_pPeptideLibrary_pool1_HCDOT_rep1:scan:02396:VSDVT[181]Y[243]ESDKYGL/3
1.37293e-05	0.0009	-	-	-	-	-	-	-	SF_200217_pPeptideLibrary_pool1_HCDOT_rep1.02398.02398.2	2018-05-18	G.ESDTENQNNK.-	IPI00328149_2,IPI00328149_1	1177.48	0	0	0	0	0	0	0	0	0	0		mzspec:PXD007058:SF_200217_pPeptideLibrary_pool1_HCDOT_rep1:scan:02398:ESDTENQNNK/2
0	0	-	-	-	-	-	-	-	SF_200217_pPeptideLibrary_pool1_HCDOT_rep1.02400.02400.3	1952-01-01	-.T[181.01]LTGPDAPELSRLS.-	RAND0_IPI00156649_2_145	1535.72	0	0	0	0	0	0	0	0	0	0		mzspec:PXD007058:SF_200217_pPeptideLibrary_pool1_HCDOT_rep1:scan:02400:T[181]LTGPDAPELSRLS/3
0.00103269	0.0283	-	-	-	-	-	-	-	SF_200217_pPeptideLibrary_pool1_HCDOT_rep1.02402.02402.3	1952-05-01	H.LGT[181.01]GM[147.04]ERSPGAM[147.04]ER.-	IPI00413961_4	1602.65	0	0	0	0	0	0	0	0	0	0		mzspec:PXD007058:SF_200217_pPeptideLibrary_pool1_HCDOT_rep1:scan:02402:LGT[181]GM[147]ERSPGAM[147]ER/3
0.999999	1	-	-	-	-	-	-	-	SF_200217_pPeptideLibrary_pool1_HCDOT_rep1.02403.02403.2	14/26	-.TVSTSSQPEENVDR.-	IPI00329491,IPI00329488_11	1547.71	0	0	0	0	0	1	0	0	0	0	TVS[167]TS[167]SQPEENVDR	mzspec:PXD007058:SF_200217_pPeptideLibrary_pool1_HCDOT_rep1:scan:02403:TVSTSSQPEENVDR/2
0.000263229	0.0028	-	-	-	-	-	-	-	SF_200217_pPeptideLibrary_pool1_HCDOT_rep1.02406.02406.2	2018-02-18	S.M[147.04]SSGLPEQDR.-	IPI00329488_15,IPI00329488_2,IPI00329488_5,IPI00329488_7,IPI00329488_9	1134.5	0	0	0	0	0	0	0	0	0	0		mzspec:PXD007058:SF_200217_pPeptideLibrary_pool1_HCDOT_rep1:scan:02406:M[147]SSGLPEQDR/2
0	0	-	-	-	-	-	-	-	SF_200217_pPeptideLibrary_pool1_HCDOT_rep1.02409.02409.2	2018-01-26	P.PVSLLT[181.01]GEGGS[167.00]RS[167.00]R.L	RAND0_IPI00022633_2_117	1654.65	0	0	0	0	0	0	0	0	0	0		mzspec:PXD007058:SF_200217_pPeptideLibrary_pool1_HCDOT_rep1:scan:02409:PVSLLT[181]GEGGS[167]RS[167]R/2
0	0	-	-	-	-	-	-	-	SF_200217_pPeptideLibrary_pool1_HCDOT_rep1.02410.02410.2	2018-02-24	Y.IEDEDY[243.03]Y[243.03]KASVTR.-	IPI00029702_3	1747.67	0	0	0	0	0	0	0	0	0	0		mzspec:PXD007058:SF_200217_pPeptideLibrary_pool1_HCDOT_rep1:scan:02410:IEDEDY[243]Y[243]KASVTR/2
0	0	-	-	-	-	-	-	-	SF_200217_pPeptideLibrary_pool1_HCDOT_rep1.02412.02412.3	1952-01-01	N.IS[167.00]FFPFKGVES[167.00]SQD.-	RAND0_IPI00219628_57	1746.69	0	0	0	0	0	0	0	0	0	0		mzspec:PXD007058:SF_200217_pPeptideLibrary_pool1_HCDOT_rep1:scan:02412:IS[167]FFPFKGVES[167]SQD/3
0	0	-	-	-	-	-	-	-	SF_200217_pPeptideLibrary_pool1_HCDOT_rep1.02413.02413.2	2018-01-26	G.ASS[167.00]GGGT[181.01]MKGPFEK.G	RAND0_IPI00465142_1_67	1512.57	0	0	0	0	0	0	0	0	0	0		mzspec:PXD007058:SF_200217_pPeptideLibrary_pool1_HCDOT_rep1:scan:02413:ASS[167]GGGT[181]MKGPFEK/2
0	0	-	-	-	-	-	-	-	SF_200217_pPeptideLibrary_pool1_HCDOT_rep1.02414.02414.2	2018-01-24	A.GTSFMMTPY[243.03]VVTR.-	IPI00024672	1568.68	0	0	0	0	0	0	0	0	0	0		mzspec:PXD007058:SF_200217_pPeptideLibrary_pool1_HCDOT_rep1:scan:02414:GTSFMMTPY[243]VVTR/2
0	0	-	-	-	-	-	-	-	SF_200217_pPeptideLibrary_pool1_HCDOT_rep1.02415.02415.2	2018-01-22	-.TLGYMHAATGDK.A	RAND0_IPI00329488_14_13,RAND0_IPI00329488_1_55,RAND0_IPI00329488_4_81	1263.59	0	0	0	0	0	0	0	0	0	0		mzspec:PXD007058:SF_200217_pPeptideLibrary_pool1_HCDOT_rep1:scan:02415:TLGYMHAATGDK/2
0.983979	0.9858	-	-	-	-	-	-	-	SF_200217_pPeptideLibrary_pool1_HCDOT_rep1.02416.02416.3	1936-04-01	S.FREMDGQPER.-	IPI00216969_1,IPI00216969_4,IPI00216969_11	1263.57	0	0	0	0	0	0	0	0	0	0		mzspec:PXD007058:SF_200217_pPeptideLibrary_pool1_HCDOT_rep1:scan:02416:FREMDGQPER/3
0	0	-	-	-	-	-	-	-	SF_200217_pPeptideLibrary_pool1_HCDOT_rep1.02418.02418.2	2018-01-26	T.AGTSFMM[147.04]TPY[243.03]VVT[181.01]R.-	IPI00024672	1735.68	0	0	0	0	0	0	0	0	0	0		mzspec:PXD007058:SF_200217_pPeptideLibrary_pool1_HCDOT_rep1:scan:02418:AGTSFMM[147]TPY[243]VVT[181]R/2
0	0	-	-	-	-	-	-	-	SF_200217_pPeptideLibrary_pool1_HCDOT_rep1.02419.02419.2	2018-01-24	-.TVSTSSQPEENVD.R	IPI00329491,IPI00329488_11	1391.61	0	0	0	0	0	0	0	0	0	0		mzspec:PXD007058:SF_200217_pPeptideLibrary_pool1_HCDOT_rep1:scan:02419:TVSTSSQPEENVD/2
8.38964e-05	0.0038	-	-	-	-	-	-	-	SF_200217_pPeptideLibrary_pool1_HCDOT_rep1.02420.02420.3	1952-02-01	A.S[167.00]S[167.00]GGGTM[147.04]KGPFEKG.-	RAND0_IPI00465142_1_67	1514.55	0	0	0	0	0	0	0	0	0	0		mzspec:PXD007058:SF_200217_pPeptideLibrary_pool1_HCDOT_rep1:scan:02420:S[167]S[167]GGGTM[147]KGPFEKG/3
0.000257898	0.0143	-	-	-	-	-	-	-	SF_200217_pPeptideLibrary_pool1_HCDOT_rep1.02423.02423.3	1944-01-01	P.ESTTKKEKYAYL.-	RAND0_IPI00000878_4_75,RAND0_IPI00000878_6_147	1459.76	0	0	0	0	0	0	0	0	0	0		mzspec:PXD007058:SF_200217_pPeptideLibrary_pool1_HCDOT_rep1:scan:02423:ESTTKKEKYAYL/3
0	0	-	-	-	-	-	-	-	SF_200217_pPeptideLibrary_pool1_HCDOT_rep1.02425.02425.2	2018-01-16	-.EALPMDTEV.Y	IPI00018597_4,IPI00018597_5,IPI00018597_6	1003.45	0	0	0	0	0	0	0	0	0	0		mzspec:PXD007058:SF_200217_pPeptideLibrary_pool1_HCDOT_rep1:scan:02425:EALPMDTEV/2
0.00127015	0.0585	-	-	-	-	-	-	-	SF_200217_pPeptideLibrary_pool1_HCDOT_rep1.02427.02427.2	1930-02-01	G.GPGGSAS[167.00]GPGGT[181.01]GGGK.-	IPI00292228	1359.49	0	0	0	0	0	0	0	0	0	0		mzspec:PXD007058:SF_200217_pPeptideLibrary_pool1_HCDOT_rep1:scan:02427:GPGGSAS[167]GPGGT[181]GGGK/2
0	0	-	-	-	-	-	-	-	SF_200217_pPeptideLibrary_pool1_HCDOT_rep1.02428.02428.3	1940-02-01	-.RYTT[181.01]VW[202.07]EVHYL.V	RAND1_IPI00026689_2_142	1561.7	0	0	0	0	0	0	0	0	0	0		mzspec:PXD007058:SF_200217_pPeptideLibrary_pool1_HCDOT_rep1:scan:02428:RYTT[181]VW[202]EVHYL/3
0	0	-	-	-	-	-	-	-	SF_200217_pPeptideLibrary_pool1_HCDOT_rep1.02429.02429.2	2018-01-22	Y.GPREINY[243.03]FNEDK.L	RAND1_IPI00220388_128	1560.66	0	0	0	0	0	0	0	0	0	0		mzspec:PXD007058:SF_200217_pPeptideLibrary_pool1_HCDOT_rep1:scan:02429:GPREINY[243]FNEDK/2
3.80639e-06	0.0001	-	-	-	-	-	-	-	SF_200217_pPeptideLibrary_pool1_HCDOT_rep1.02430.02430.3	1952-02-01	H.LGTGM[147.04]ERSPGAM[147.04]ER.-	IPI00413961_4	1522.69	0	0	0	0	0	0	0	0	0	0		mzspec:PXD007058:SF_200217_pPeptideLibrary_pool1_HCDOT_rep1:scan:02430:LGTGM[147]ERSPGAM[147]ER/3
0	0	-	-	-	-	-	-	-	SF_200217_pPeptideLibrary_pool1_HCDOT_rep1.02431.02431.3	1944-01-01	R.RNGRPPSS[167.00]S[167.00]GSP.-	RAND1_IPI00012318_3_118,RAND1_IPI00012318_4_148	1357.52	0	0	0	0	0	0	0	0	0	0		mzspec:PXD007058:SF_200217_pPeptideLibrary_pool1_HCDOT_rep1:scan:02431:RNGRPPSS[167]S[167]GSP/3
0	0	-	-	-	-	-	-	-	SF_200217_pPeptideLibrary_pool1_HCDOT_rep1.02432.02432.2	2018-01-22	S.TLSVSHRGSLS[167.00]A.-	RAND0_IPI00009334_1_59,RAND0_IPI00009334_2_89,RAND0_IPI00009334_3_157	1293.61	0	0	0	0	0	0	0	0	0	0		mzspec:PXD007058:SF_200217_pPeptideLibrary_pool1_HCDOT_rep1:scan:02432:TLSVSHRGSLS[167]A/2
9.93242e-05	0.0069	-	-	-	-	-	-	-	SF_200217_pPeptideLibrary_pool1_HCDOT_rep1.02434.02434.2	2018-02-18	S.KS[167.00]SPRPTAEK.-	IPI00004344_2	1179.56	0	0	0	0	0	0	0	0	0	0		mzspec:PXD007058:SF_200217_pPeptideLibrary_pool1_HCDOT_rep1:scan:02434:KS[167]SPRPTAEK/2
0	0	-	-	-	-	-	-	-	SF_200217_pPeptideLibrary_pool1_HCDOT_rep1.02435.02435.2	2018-01-12	P.ASVKGQK.G	RAND1_IPI00216969_13_2	716.418	0	0	0	0	0	0	0	0	0	0		mzspec:PXD007058:SF_200217_pPeptideLibrary_pool1_HCDOT_rep1:scan:02435:ASVKGQK/2
0.00324224	0.1693	-	-	-	-	-	-	-	SF_200217_pPeptideLibrary_pool1_HCDOT_rep1.02438.02438.2	2018-01-14	L.KSS[167.00]EPLDA.-	RAND1_IPI00329488_12_4	925.379	0	0	0	0	0	0	0	0	0	0		mzspec:PXD007058:SF_200217_pPeptideLibrary_pool1_HCDOT_rep1:scan:02438:KSS[167]EPLDA/2
0	0	-	-	-	-	-	-	-	SF_200217_pPeptideLibrary_pool1_HCDOT_rep1.02440.02440.2	2018-01-26	F.SHFDGQDSYAAAVR.-	IPI00329638_2	1522.68	0	0	0	0	0	0	0	0	0	0		mzspec:PXD007058:SF_200217_pPeptideLibrary_pool1_HCDOT_rep1:scan:02440:SHFDGQDSYAAAVR/2
0	0	-	-	-	-	-	-	-	SF_200217_pPeptideLibrary_pool1_HCDOT_rep1.02441.02441.2	2018-02-12	Y.EMYYSKK.A	RAND0_IPI00413961_1_35	947.442	0	0	0	0	0	0	0	0	0	0		mzspec:PXD007058:SF_200217_pPeptideLibrary_pool1_HCDOT_rep1:scan:02441:EMYYSKK/2
0	0	-	-	-	-	-	-	-	SF_200217_pPeptideLibrary_pool1_HCDOT_rep1.02443.02443.2	2018-01-20	E.VALPTYPPYRA.-	RAND0_IPI00015287_2_141,RAND0_IPI00015287_3_175	1246.67	0	0	0	0	0	0	0	0	0	0		mzspec:PXD007058:SF_200217_pPeptideLibrary_pool1_HCDOT_rep1:scan:02443:VALPTYPPYRA/2
0.0122593	0.2219	-	-	-	-	-	-	-	SF_200217_pPeptideLibrary_pool1_HCDOT_rep1.02444.02444.2	2018-07-24	T.VSTS[167.00]SQPEENVDR.-	IPI00329491,IPI00329488_11	1526.62	0	0	0	0	0	0	0	0	0	0		mzspec:PXD007058:SF_200217_pPeptideLibrary_pool1_HCDOT_rep1:scan:02444:VSTS[167]SQPEENVDR/2
0.000729031	0.0059	-	-	-	-	-	-	-	SF_200217_pPeptideLibrary_pool1_HCDOT_rep1.02445.02445.2	2018-02-18	S.FREM[147.04]DGQPER.-	IPI00216969_1,IPI00216969_4,IPI00216969_11	1279.56	0	0	0	0	0	0	0	0	0	0		mzspec:PXD007058:SF_200217_pPeptideLibrary_pool1_HCDOT_rep1:scan:02445:FREM[147]DGQPER/2
0.0144413	0.3392	-	-	-	-	-	-	-	SF_200217_pPeptideLibrary_pool1_HCDOT_rep1.02446.02446.2	2018-02-22	L.SS[167.00]LGS[167.00]QAMQMER.-	IPI00004497_8	1483.52	0	0	0	0	0	0	0	0	0	0		mzspec:PXD007058:SF_200217_pPeptideLibrary_pool1_HCDOT_rep1:scan:02446:SS[167]LGS[167]QAMQMER/2
0	0	-	-	-	-	-	-	-	SF_200217_pPeptideLibrary_pool1_HCDOT_rep1.02449.02449.3	1960-01-01	S.LGPRPT[181.01]GGGS[167.00]S[167.00]PPEIR.-	IPI00022633_2	1816.73	0	0	0	0	0	0	0	0	0	0		mzspec:PXD007058:SF_200217_pPeptideLibrary_pool1_HCDOT_rep1:scan:02449:LGPRPT[181]GGGS[167]S[167]PPEIR/3
0	0	-	-	-	-	-	-	-	SF_200217_pPeptideLibrary_pool1_HCDOT_rep1.02451.02451.2	2018-01-30	S.LGPRPT[181.01]GGGS[167.00]S[167.00]PPEIR.-	IPI00022633_2	1816.73	0	0	0	0	0	0	0	0	0	0		mzspec:PXD007058:SF_200217_pPeptideLibrary_pool1_HCDOT_rep1:scan:02451:LGPRPT[181]GGGS[167]S[167]PPEIR/2
5.32875e-05	0.0011	-	-	-	-	-	-	-	SF_200217_pPeptideLibrary_pool1_HCDOT_rep1.02452.02452.3	1948-03-01	V.AILDLPEGEHQY[243.03]K.-	IPI00013905,IPI00220409	1591.73	0	0	0	0	0	0	0	0	0	0		mzspec:PXD007058:SF_200217_pPeptideLibrary_pool1_HCDOT_rep1:scan:02452:AILDLPEGEHQY[243]K/3
0	0	-	-	-	-	-	-	-	SF_200217_pPeptideLibrary_pool1_HCDOT_rep1.02453.02453.2	2018-01-28	Q.S[167.00]PS[167.00]QEAAGEAVLGAK.-	IPI00216969_13,IPI00216969_5	1573.64	0	0	0	0	0	0	0	0	0	0		mzspec:PXD007058:SF_200217_pPeptideLibrary_pool1_HCDOT_rep1:scan:02453:S[167]PS[167]QEAAGEAVLGAK/2
2.62322e-05	0.0017	-	-	-	-	-	-	-	SF_200217_pPeptideLibrary_pool1_HCDOT_rep1.02454.02454.2	2018-02-22	S.FSS[167.00]RRMEEPGDQ.-	RAND1_IPI00216969_11_166	1517.6	0	0	0	0	0	0	0	0	0	0		mzspec:PXD007058:SF_200217_pPeptideLibrary_pool1_HCDOT_rep1:scan:02454:FSS[167]RRMEEPGDQ/2
0	0	-	-	-	-	-	-	-	SF_200217_pPeptideLibrary_pool1_HCDOT_rep1.02455.02455.2	2018-01-26	T.EERDGS[167.00]LNQSSGYR.-	IPI00219012_3	1676.68	0	0	0	0	0	0	0	0	0	0		mzspec:PXD007058:SF_200217_pPeptideLibrary_pool1_HCDOT_rep1:scan:02455:EERDGS[167]LNQSSGYR/2
0	0	-	-	-	-	-	-	-	SF_200217_pPeptideLibrary_pool1_HCDOT_rep1.02456.02456.2	2018-01-14	S.EFLKPEVK.-	IPI00219628	988.559	0	0	0	0	0	0	0	0	0	0		mzspec:PXD007058:SF_200217_pPeptideLibrary_pool1_HCDOT_rep1:scan:02456:EFLKPEVK/2
0	0	-	-	-	-	-	-	-	SF_200217_pPeptideLibrary_pool1_HCDOT_rep1.02457.02457.2	2018-03-20	-.Y[243.03]IEDEDYYKAS.V	IPI00029702_3	1474.55	0	0	0	0	0	0	0	0	0	0		mzspec:PXD007058:SF_200217_pPeptideLibrary_pool1_HCDOT_rep1:scan:02457:Y[243]IEDEDYYKAS/2
0.999999	1	-	-	-	-	-	-	-	SF_200217_pPeptideLibrary_pool1_HCDOT_rep1.02460.02460.2	2018-09-16	L.PPEPPSPAR.-	IPI00016932_1,IPI00016932_3,IPI00016932_4	946.487	0	0	0	0	0	0	0	0	0	0		mzspec:PXD007058:SF_200217_pPeptideLibrary_pool1_HCDOT_rep1:scan:02460:PPEPPSPAR/2
0	0	-	-	-	-	-	-	-	SF_200217_pPeptideLibrary_pool1_HCDOT_rep1.02461.02461.2	2018-01-26	-.AT[181.01]SLPSLDT[181.01]PGELR.-	IPI00156649_1,IPI00156649_2	1615.69	0	0	0	0	0	0	0	0	0	0		mzspec:PXD007058:SF_200217_pPeptideLibrary_pool1_HCDOT_rep1:scan:02461:AT[181]SLPSLDT[181]PGELR/2
0	0	-	-	-	-	-	-	-	SF_200217_pPeptideLibrary_pool1_HCDOT_rep1.02463.02463.2	2018-01-14	G.GFFSS[167.00]FMK.-	IPI00329488_13	1029.4	0	0	0	0	0	0	0	0	0	0		mzspec:PXD007058:SF_200217_pPeptideLibrary_pool1_HCDOT_rep1:scan:02463:GFFSS[167]FMK/2
0	0	-	-	-	-	-	-	-	SF_200217_pPeptideLibrary_pool1_HCDOT_rep1.02464.02464.2	2018-01-26	H.LGT[181.01]GMERS[167.00]PGAM[147.04]ER.-	IPI00413961_4	1666.62	0	0	0	0	0	0	0	0	0	0		mzspec:PXD007058:SF_200217_pPeptideLibrary_pool1_HCDOT_rep1:scan:02464:LGT[181]GMERS[167]PGAM[147]ER/2
0	0	-	-	-	-	-	-	-	SF_200217_pPeptideLibrary_pool1_HCDOT_rep1.02465.02465.2	2018-01-24	-.VSDVT[181.01]Y[243.03]ES[167.00]DKYGL.S	RAND0_IPI00029132_3_71	1714.58	0	0	0	0	0	0	0	0	0	0		mzspec:PXD007058:SF_200217_pPeptideLibrary_pool1_HCDOT_rep1:scan:02465:VSDVT[181]Y[243]ES[167]DKYGL/2
0	0	-	-	-	-	-	-	-	SF_200217_pPeptideLibrary_pool1_HCDOT_rep1.02466.02466.2	2018-02-28	-.SPGPS[167.00]S[167.00]PKEPLLFS[167.00]R.-	IPI00022872_1,IPI00022872_2	1837.75	0	0	0	0	0	0	0	0	0	0		mzspec:PXD007058:SF_200217_pPeptideLibrary_pool1_HCDOT_rep1:scan:02466:SPGPS[167]S[167]PKEPLLFS[167]R/2
0.000259757	0.0058	-	-	-	-	-	-	-	SF_200217_pPeptideLibrary_pool1_HCDOT_rep1.02471.02471.3	1952-02-01	Q.PQEIS[167.00]PPPT[181.01]ANLDR.-	IPI00413961_3	1693.71	0	0	0	0	0	0	0	0	0	0		mzspec:PXD007058:SF_200217_pPeptideLibrary_pool1_HCDOT_rep1:scan:02471:PQEIS[167]PPPT[181]ANLDR/3
0	0	-	-	-	-	-	-	-	SF_200217_pPeptideLibrary_pool1_HCDOT_rep1.02472.02472.2	2018-01-26	Q.PQEIS[167.00]PPPT[181.01]ANLDR.-	IPI00413961_3	1693.71	0	0	0	0	0	0	0	0	0	0		mzspec:PXD007058:SF_200217_pPeptideLibrary_pool1_HCDOT_rep1:scan:02472:PQEIS[167]PPPT[181]ANLDR/2
0.0011119	0.0445	-	-	-	-	-	-	-	SF_200217_pPeptideLibrary_pool1_HCDOT_rep1.02473.02473.2	2018-04-18	L.GGRM[147.04]SAGPRE.-	RAND1_IPI00413961_4_140	1032.48	0	0	0	0	0	0	0	0	0	0		mzspec:PXD007058:SF_200217_pPeptideLibrary_pool1_HCDOT_rep1:scan:02473:GGRM[147]SAGPRE/2
0	0	-	-	-	-	-	-	-	SF_200217_pPeptideLibrary_pool1_HCDOT_rep1.02474.02474.2	2018-01-18	-.TLGYMHAATG.D	RAND0_IPI00329488_14_13,RAND0_IPI00329488_1_55,RAND0_IPI00329488_4_81	1020.47	0	0	0	0	0	0	0	0	0	0		mzspec:PXD007058:SF_200217_pPeptideLibrary_pool1_HCDOT_rep1:scan:02474:TLGYMHAATG/2
0.00237758	0.0672	-	-	-	-	-	-	-	SF_200217_pPeptideLibrary_pool1_HCDOT_rep1.02475.02475.2	2018-02-22	L.SSLGS[167.00]QAMQMER.-	IPI00004497_8	1403.56	0	0	0	0	0	0	0	0	0	0		mzspec:PXD007058:SF_200217_pPeptideLibrary_pool1_HCDOT_rep1:scan:02475:SSLGS[167]QAMQMER/2
0.429226	0.5282	-	-	-	-	-	-	-	SF_200217_pPeptideLibrary_pool1_HCDOT_rep1.02476.02476.3	1948-10-01	-.SSS[167.00]FREMDGQPER.-	IPI00216969_1,IPI00216969_4,IPI00216969_11	1604.63	0	0	0	0	0	0	0	0	0	0		mzspec:PXD007058:SF_200217_pPeptideLibrary_pool1_HCDOT_rep1:scan:02476:SSS[167]FREMDGQPER/3
2.06428e-05	0.0007	-	-	-	-	-	-	-	SF_200217_pPeptideLibrary_pool1_HCDOT_rep1.02478.02478.2	2018-01-22	-.SFSGDVNFIS[167.00]S[167.00]Q.P	RAND1_IPI00329638_2_134	1446.51	0	0	0	0	0	0	0	0	0	0		mzspec:PXD007058:SF_200217_pPeptideLibrary_pool1_HCDOT_rep1:scan:02478:SFSGDVNFIS[167]S[167]Q/2
0	0	-	-	-	-	-	-	-	SF_200217_pPeptideLibrary_pool1_HCDOT_rep1.02480.02480.3	1936-01-01	Y.THEVVTLW[202.07]YR.-	IPI00031681,IPI00026689_2	1318.67	0	0	0	0	0	0	0	0	0	0		mzspec:PXD007058:SF_200217_pPeptideLibrary_pool1_HCDOT_rep1:scan:02480:THEVVTLW[202]YR/3
0.000522029	0.0051	-	-	-	-	-	-	-	SF_200217_pPeptideLibrary_pool1_HCDOT_rep1.02481.02481.2	2018-02-18	-.RSM[147.04]SPFRGPK.-	IPI00384765	1177.6	0	0	0	0	0	0	0	0	0	0		mzspec:PXD007058:SF_200217_pPeptideLibrary_pool1_HCDOT_rep1:scan:02481:RSM[147]SPFRGPK/2
9.36946e-06	0.0005	-	-	-	-	-	-	-	SF_200217_pPeptideLibrary_pool1_HCDOT_rep1.02482.02482.2	2018-02-14	K.KPSPARES[167.00].T	RAND0_IPI00004344_2_5	950.422	0	0	0	0	0	0	0	0	0	0		mzspec:PXD007058:SF_200217_pPeptideLibrary_pool1_HCDOT_rep1:scan:02482:KPSPARES[167]/2
0	0	-	-	-	-	-	-	-	SF_200217_pPeptideLibrary_pool1_HCDOT_rep1.02483.02483.2	2018-03-24	Y.VLDDQYTSS[167.00]S[167.00]GAK.-	IPI00000878_3	1529.57	0	0	0	0	0	0	0	0	0	0		mzspec:PXD007058:SF_200217_pPeptideLibrary_pool1_HCDOT_rep1:scan:02483:VLDDQYTSS[167]S[167]GAK/2
0	0	-	-	-	-	-	-	-	SF_200217_pPeptideLibrary_pool1_HCDOT_rep1.02484.02484.2	2018-01-20	N.EEAPPPY[243.03]RVDV.-	RAND0_IPI00029263_1_113	1350.59	0	0	0	0	0	0	0	0	0	0		mzspec:PXD007058:SF_200217_pPeptideLibrary_pool1_HCDOT_rep1:scan:02484:EEAPPPY[243]RVDV/2
0	0	-	-	-	-	-	-	-	SF_200217_pPeptideLibrary_pool1_HCDOT_rep1.02485.02485.3	1956-03-01	Q.S[167.00]PS[167.00]QEAAGEAVLGAK.-	IPI00216969_13,IPI00216969_5	1573.64	0	0	0	0	0	0	0	0	0	0		mzspec:PXD007058:SF_200217_pPeptideLibrary_pool1_HCDOT_rep1:scan:02485:S[167]PS[167]QEAAGEAVLGAK/3
0.999999	1	-	-	-	-	-	-	-	SF_200217_pPeptideLibrary_pool1_HCDOT_rep1.02486.02486.2	16/16	S.PVLPHEPAK.-	IPI00145805	986.555	0	0	0	0	0	0	0	0	0	0		mzspec:PXD007058:SF_200217_pPeptideLibrary_pool1_HCDOT_rep1:scan:02486:PVLPHEPAK/2
3.37269e-05	0.0005	-	-	-	-	-	-	-	SF_200217_pPeptideLibrary_pool1_HCDOT_rep1.02487.02487.3	1948-03-01	M.GSGSAGKEGGPFK.-	IPI00465142_1,IPI00465142_2	1177.57	0	0	0	0	0	0	0	0	0	0		mzspec:PXD007058:SF_200217_pPeptideLibrary_pool1_HCDOT_rep1:scan:02487:GSGSAGKEGGPFK/3
0	0	-	-	-	-	-	-	-	SF_200217_pPeptideLibrary_pool1_HCDOT_rep1.02488.02488.3	1956-01-01	L.S[167.00]DVT[181.01]HS[167.00]AVFGVPASK.-	IPI00298977_4,IPI00298977_1,IPI00298977_2	1740.66	0	0	0	0	0	0	0	0	0	0		mzspec:PXD007058:SF_200217_pPeptideLibrary_pool1_HCDOT_rep1:scan:02488:S[167]DVT[181]HS[167]AVFGVPASK/3
0	0	-	-	-	-	-	-	-	SF_200217_pPeptideLibrary_pool1_HCDOT_rep1.02489.02489.2	2018-02-24	A.GT[181.01]S[167.00]FMMT[181.01]PYVVTR.-	IPI00024672	1728.61	0	0	0	0	0	0	0	0	0	0		mzspec:PXD007058:SF_200217_pPeptideLibrary_pool1_HCDOT_rep1:scan:02489:GT[181]S[167]FMMT[181]PYVVTR/2
0.793997	0.9645	-	-	-	-	-	-	-	SF_200217_pPeptideLibrary_pool1_HCDOT_rep1.02490.02490.2	2018-05-18	A.VGM[147.04]PSPVSPK.-	IPI00004344_1	1013.52	0	0	0	0	0	0	0	0	0	0		mzspec:PXD007058:SF_200217_pPeptideLibrary_pool1_HCDOT_rep1:scan:02490:VGM[147]PSPVSPK/2
0	0	-	-	-	-	-	-	-	SF_200217_pPeptideLibrary_pool1_HCDOT_rep1.02492.02492.2	2018-01-20	S.S[167.00]FREMDGQPER.-	IPI00216969_1,IPI00216969_4,IPI00216969_11	1430.57	0	0	0	0	0	0	0	0	0	0		mzspec:PXD007058:SF_200217_pPeptideLibrary_pool1_HCDOT_rep1:scan:02492:S[167]FREMDGQPER/2
0.999999	1	-	-	-	-	-	-	-	SF_200217_pPeptideLibrary_pool1_HCDOT_rep1.02496.02496.2	15/24	-.VQTTPPPAVQGQK.-	IPI00298978,IPI00298977_5	1349.73	0	0	0	0	0	1	0	0	0	0	VQTT[181]PPPAVQGQK	mzspec:PXD007058:SF_200217_pPeptideLibrary_pool1_HCDOT_rep1:scan:02496:VQTTPPPAVQGQK/2
2.39806e-05	0.0007	-	-	-	-	-	-	-	SF_200217_pPeptideLibrary_pool1_HCDOT_rep1.02497.02497.2	2018-03-26	G.EGGS[167.00]RS[167.00]RLGPSEPS.-	RAND0_IPI00022633_2_117	1574.61	0	0	0	0	0	0	0	0	0	0		mzspec:PXD007058:SF_200217_pPeptideLibrary_pool1_HCDOT_rep1:scan:02497:EGGS[167]RS[167]RLGPSEPS/2
2.35872e-05	0.0007	-	-	-	-	-	-	-	SF_200217_pPeptideLibrary_pool1_HCDOT_rep1.02498.02498.2	2018-02-18	E.VALPT[181.01]YPPY[243.03]R.A	RAND0_IPI00015287_2_141,RAND0_IPI00015287_3_175	1335.57	0	0	0	0	0	0	0	0	0	0		mzspec:PXD007058:SF_200217_pPeptideLibrary_pool1_HCDOT_rep1:scan:02498:VALPT[181]YPPY[243]R/2
0	0	-	-	-	-	-	-	-	SF_200217_pPeptideLibrary_pool1_HCDOT_rep1.02499.02499.2	2018-01-24	P.VSLLTGEGGSRSR.L	RAND0_IPI00022633_2_117	1317.7	0	0	0	0	0	0	0	0	0	0		mzspec:PXD007058:SF_200217_pPeptideLibrary_pool1_HCDOT_rep1:scan:02499:VSLLTGEGGSRSR/2
0.999999	1	-	-	-	-	-	-	-	SF_200217_pPeptideLibrary_pool1_HCDOT_rep1.02500.02500.3	18/44	S.SSFREMDGQPER.-	IPI00216969_1,IPI00216969_4,IPI00216969_11	1437.63	0	0	0	0	0	0	0	0	0	0		mzspec:PXD007058:SF_200217_pPeptideLibrary_pool1_HCDOT_rep1:scan:02500:SSFREMDGQPER/3
0.000492583	0.0285	-	-	-	-	-	-	-	SF_200217_pPeptideLibrary_pool1_HCDOT_rep1.02501.02501.2	2018-02-22	-.VM[147.04]DTEGY[243.03]ARHTT.D	RAND0_IPI00002857_2_119	1475.58	0	0	0	0	0	0	0	0	0	0		mzspec:PXD007058:SF_200217_pPeptideLibrary_pool1_HCDOT_rep1:scan:02501:VM[147]DTEGY[243]ARHTT/2
0.00341788	0.0813	-	-	-	-	-	-	-	SF_200217_pPeptideLibrary_pool1_HCDOT_rep1.02502.02502.2	2018-04-22	-.NSFNNPAY[243.03]Y[243.03]VLE.G	IPI00016932_1,IPI00016932_3,IPI00016932_4	1589.58	0	0	0	0	0	0	0	0	0	0		mzspec:PXD007058:SF_200217_pPeptideLibrary_pool1_HCDOT_rep1:scan:02502:NSFNNPAY[243]Y[243]VLE/2
0	0	-	-	-	-	-	-	-	SF_200217_pPeptideLibrary_pool1_HCDOT_rep1.02503.02503.3	1952-01-01	R.EINY[243.03]FNEDKIPAPM.P	RAND1_IPI00220388_128	1759.75	0	0	0	0	0	0	0	0	0	0		mzspec:PXD007058:SF_200217_pPeptideLibrary_pool1_HCDOT_rep1:scan:02503:EINY[243]FNEDKIPAPM/3
0.999999	1	-	-	-	-	-	-	-	SF_200217_pPeptideLibrary_pool1_HCDOT_rep1.02505.02505.2	2018-08-22	S.SSFREMDGQPER.-	IPI00216969_1,IPI00216969_4,IPI00216969_11	1437.63	0	0	0	0	0	0	0	0	0	0		mzspec:PXD007058:SF_200217_pPeptideLibrary_pool1_HCDOT_rep1:scan:02505:SSFREMDGQPER/2
0	0	-	-	-	-	-	-	-	SF_200217_pPeptideLibrary_pool1_HCDOT_rep1.02506.02506.3	1960-03-01	F.S[167.00]DQAGPAIPTSNSY[243.03]SK.-	IPI00041176_1,IPI00041176_2	1781.69	0	0	0	0	0	0	0	0	0	0		mzspec:PXD007058:SF_200217_pPeptideLibrary_pool1_HCDOT_rep1:scan:02506:S[167]DQAGPAIPTSNSY[243]SK/3
0	0	-	-	-	-	-	-	-	SF_200217_pPeptideLibrary_pool1_HCDOT_rep1.02507.02507.2	2018-01-24	-.SS[167.00]S[167.00]FREMENQPHK.-	IPI00329488_16,IPI00329488_3,IPI00329488_10	1735.64	0	0	0	0	0	0	0	0	0	0		mzspec:PXD007058:SF_200217_pPeptideLibrary_pool1_HCDOT_rep1:scan:02507:SS[167]S[167]FREMENQPHK/2
0	0	-	-	-	-	-	-	-	SF_200217_pPeptideLibrary_pool1_HCDOT_rep1.02508.02508.3	1980-04-01	G.GPGTAGTGGSKPGGGEGGGGS[167.00].-	RAND0_IPI00292228_173	1680.67	0	0	0	0	0	0	0	0	0	0		mzspec:PXD007058:SF_200217_pPeptideLibrary_pool1_HCDOT_rep1:scan:02508:GPGTAGTGGSKPGGGEGGGGS[167]/3
0	0	-	-	-	-	-	-	-	SF_200217_pPeptideLibrary_pool1_HCDOT_rep1.02511.02511.2	2018-01-24	D.PEVALPTY[243.03]PPY[243.03]RA.-	RAND0_IPI00015287_2_141,RAND0_IPI00015287_3_175	1632.7	0	0	0	0	0	0	0	0	0	0		mzspec:PXD007058:SF_200217_pPeptideLibrary_pool1_HCDOT_rep1:scan:02511:PEVALPTY[243]PPY[243]RA/2
0	0	-	-	-	-	-	-	-	SF_200217_pPeptideLibrary_pool1_HCDOT_rep1.02512.02512.2	2018-01-22	-.HTDDEM[147.04]T[181.01]GY[243.03]VAT.R	IPI00002857_2	1514.47	0	0	0	0	0	0	0	0	0	0		mzspec:PXD007058:SF_200217_pPeptideLibrary_pool1_HCDOT_rep1:scan:02512:HTDDEM[147]T[181]GY[243]VAT/2
6.52241e-06	0.0002	-	-	-	-	-	-	-	SF_200217_pPeptideLibrary_pool1_HCDOT_rep1.02514.02514.3	1976-01-01	-.GSFGGPAS[167.00]GGGGPGT[181.01]AGT[181.01]GG.S	RAND0_IPI00292228_173	1744.55	0	0	0	0	0	0	0	0	0	0		mzspec:PXD007058:SF_200217_pPeptideLibrary_pool1_HCDOT_rep1:scan:02514:GSFGGPAS[167]GGGGPGT[181]AGT[181]GG/3
0	0	-	-	-	-	-	-	-	SF_200217_pPeptideLibrary_pool1_HCDOT_rep1.02515.02515.2	2018-01-24	L.RDAES[167.00]LS[167.00]NQS[167.00]VER.A	RAND1_IPI00181703_2_124,RAND1_IPI00181703_3_154	1729.61	0	0	0	0	0	0	0	0	0	0		mzspec:PXD007058:SF_200217_pPeptideLibrary_pool1_HCDOT_rep1:scan:02515:RDAES[167]LS[167]NQS[167]VER/2
0.999999	1	-	-	-	-	-	-	-	SF_200217_pPeptideLibrary_pool1_HCDOT_rep1.02519.02519.3	25/48	-.SSSFREMDGQPER.-	IPI00216969_1,IPI00216969_4,IPI00216969_11	1524.66	0	0	0	0	0	1	0	0	0	0	SSS[167]FREMDGQPER	mzspec:PXD007058:SF_200217_pPeptideLibrary_pool1_HCDOT_rep1:scan:02519:SSSFREMDGQPER/3
0.999999	1	-	-	-	-	-	-	-	SF_200217_pPeptideLibrary_pool1_HCDOT_rep1.02520.02520.2	17/24	-.SSSFREMDGQPER.-	IPI00216969_1,IPI00216969_4,IPI00216969_11	1524.66	0	0	0	0	0	1	0	0	0	0	SSS[167]FREMDGQPER	mzspec:PXD007058:SF_200217_pPeptideLibrary_pool1_HCDOT_rep1:scan:02520:SSSFREMDGQPER/2
0.0418456	0.4049	-	-	-	-	-	-	-	SF_200217_pPeptideLibrary_pool1_HCDOT_rep1.02521.02521.3	1992-04-01	S.GGGGPGTAGTGGSKPGGGEGGGGS.-	RAND0_IPI00292228_173	1771.77	0	0	0	0	0	0	0	0	0	0		mzspec:PXD007058:SF_200217_pPeptideLibrary_pool1_HCDOT_rep1:scan:02521:GGGGPGTAGTGGSKPGGGEGGGGS/3
0.0895017	0.6163	-	-	-	-	-	-	-	SF_200217_pPeptideLibrary_pool1_HCDOT_rep1.02523.02523.3	1952-04-01	-.S[167.00]QSNPILGS[167.00]PFFSH.F	IPI00329638_2	1676.66	0	0	0	0	0	0	0	0	0	0		mzspec:PXD007058:SF_200217_pPeptideLibrary_pool1_HCDOT_rep1:scan:02523:S[167]QSNPILGS[167]PFFSH/3
0.000133257	0.0056	-	-	-	-	-	-	-	SF_200217_pPeptideLibrary_pool1_HCDOT_rep1.02524.02524.2	1932-02-01	G.GGPGGS[167.00]AS[167.00]GPGGT[181.01]GGGK.-	IPI00292228	1496.47	0	0	0	0	0	0	0	0	0	0		mzspec:PXD007058:SF_200217_pPeptideLibrary_pool1_HCDOT_rep1:scan:02524:GGPGGS[167]AS[167]GPGGT[181]GGGK/2
4.29179e-06	0.0002	-	-	-	-	-	-	-	SF_200217_pPeptideLibrary_pool1_HCDOT_rep1.02525.02525.2	1938-02-01	G.GGGGGPGGS[167.00]AS[167.00]GPGGTGGGK.-	IPI00292228	1587.57	0	0	0	0	0	0	0	0	0	0		mzspec:PXD007058:SF_200217_pPeptideLibrary_pool1_HCDOT_rep1:scan:02525:GGGGGPGGS[167]AS[167]GPGGTGGGK/2
0	0	-	-	-	-	-	-	-	SF_200217_pPeptideLibrary_pool1_HCDOT_rep1.02527.02527.2	2018-01-28	L.YNEPDEPIAFYAMGR.-	IPI00220388	1771.79	0	0	0	0	0	0	0	0	0	0		mzspec:PXD007058:SF_200217_pPeptideLibrary_pool1_HCDOT_rep1:scan:02527:YNEPDEPIAFYAMGR/2
0.999999	1	-	-	-	-	-	-	-	SF_200217_pPeptideLibrary_pool1_HCDOT_rep1.02528.02528.2	2018-12-18	G.SPVLPHEPAK.-	IPI00145805	1073.59	0	0	0	0	0	0	0	0	0	0		mzspec:PXD007058:SF_200217_pPeptideLibrary_pool1_HCDOT_rep1:scan:02528:SPVLPHEPAK/2
0	0	-	-	-	-	-	-	-	SF_200217_pPeptideLibrary_pool1_HCDOT_rep1.02530.02530.3	1944-05-01	-.HT[181.01]DDEM[147.04]T[181.01]GYVAT.R	IPI00002857_2	1514.47	0	0	0	0	0	0	0	0	0	0		mzspec:PXD007058:SF_200217_pPeptideLibrary_pool1_HCDOT_rep1:scan:02530:HT[181]DDEM[147]T[181]GYVAT/3
0.999999	1	-	-	-	-	-	-	-	SF_200217_pPeptideLibrary_pool1_HCDOT_rep1.02531.02531.3	1936-11-01	G.SPVLPHEPAK.-	IPI00145805	1073.59	0	0	0	0	0	0	0	0	0	0		mzspec:PXD007058:SF_200217_pPeptideLibrary_pool1_HCDOT_rep1:scan:02531:SPVLPHEPAK/3
0	0	-	-	-	-	-	-	-	SF_200217_pPeptideLibrary_pool1_HCDOT_rep1.02532.02532.3	1952-01-01	-.TAGTSFMMTPYVVT.R	IPI00024672	1504.69	0	0	0	0	0	0	0	0	0	0		mzspec:PXD007058:SF_200217_pPeptideLibrary_pool1_HCDOT_rep1:scan:02532:TAGTSFMMTPYVVT/3
0.156457	0.0836	-	-	-	-	-	-	-	SF_200217_pPeptideLibrary_pool1_HCDOT_rep1.02533.02533.3	1948-03-01	-.SSSFREM[147.04]ENQPHK.-	IPI00329488_16,IPI00329488_3,IPI00329488_10	1591.7	0	0	0	0	0	1	0	0	0	0	SSS[167]FREMENQPHK	mzspec:PXD007058:SF_200217_pPeptideLibrary_pool1_HCDOT_rep1:scan:02533:SSSFREM[147]ENQPHK/3
0.894865	0.9185	-	-	-	-	-	-	-	SF_200217_pPeptideLibrary_pool1_HCDOT_rep1.02535.02535.2	2018-04-12	L.KSYSFPK.-	IPI00018597_2	855.449	0	0	0	0	0	0	0	0	0	0		mzspec:PXD007058:SF_200217_pPeptideLibrary_pool1_HCDOT_rep1:scan:02535:KSYSFPK/2
5.70732e-05	0.003	-	-	-	-	-	-	-	SF_200217_pPeptideLibrary_pool1_HCDOT_rep1.02540.02540.2	2018-03-24	-.LM[147.04]T[181.01]GDTYTAHAGA.K	IPI00329488_14,IPI00329488_1,IPI00329488_4	1403.54	0	0	0	0	0	0	0	0	0	0		mzspec:PXD007058:SF_200217_pPeptideLibrary_pool1_HCDOT_rep1:scan:02540:LM[147]T[181]GDTYTAHAGA/2
0	0	-	-	-	-	-	-	-	SF_200217_pPeptideLibrary_pool1_HCDOT_rep1.02541.02541.3	1952-01-01	F.TNSET[181.01]AEHIAQGLR.-	IPI00029132_6	1605.71	0	0	0	0	0	0	0	0	0	0		mzspec:PXD007058:SF_200217_pPeptideLibrary_pool1_HCDOT_rep1:scan:02541:TNSET[181]AEHIAQGLR/3
0.00501273	0.2114	-	-	-	-	-	-	-	SF_200217_pPeptideLibrary_pool1_HCDOT_rep1.02543.02543.2	2018-01-14	T.VW[202.07]EVHY[243.03]LV.-	RAND1_IPI00026689_2_142	1139.51	0	0	0	0	0	0	0	0	0	0		mzspec:PXD007058:SF_200217_pPeptideLibrary_pool1_HCDOT_rep1:scan:02543:VW[202]EVHY[243]LV/2
0.999999	1	-	-	-	-	-	-	-	SF_200217_pPeptideLibrary_pool1_HCDOT_rep1.02544.02544.2	2018-09-12	P.TQYGLTK.-	IPI00329638_5,IPI00329638_1,IPI00329638_3,IPI00329638_4	809.428	0	0	0	0	0	0	0	0	0	0		mzspec:PXD007058:SF_200217_pPeptideLibrary_pool1_HCDOT_rep1:scan:02544:TQYGLTK/2
0.999999	1	-	-	-	-	-	-	-	SF_200217_pPeptideLibrary_pool1_HCDOT_rep1.02546.02546.2	19/18	-.GHLSEGLVTK.-	IPI00003431	1039.57	0	0	0	0	0	1	0	0	0	0	GHLS[167]EGLVTK	mzspec:PXD007058:SF_200217_pPeptideLibrary_pool1_HCDOT_rep1:scan:02546:GHLSEGLVTK/2
0.000315124	0.0094	-	-	-	-	-	-	-	SF_200217_pPeptideLibrary_pool1_HCDOT_rep1.02548.02548.2	2018-03-14	R.LEEPEEPK.V	IPI00290461	969.466	0	0	0	0	0	0	0	0	0	0		mzspec:PXD007058:SF_200217_pPeptideLibrary_pool1_HCDOT_rep1:scan:02548:LEEPEEPK/2
1.12141e-05	0.0003	-	-	-	-	-	-	-	SF_200217_pPeptideLibrary_pool1_HCDOT_rep1.02549.02549.3	1948-02-01	E.PKVLT[181.01]PEEQLADK.L	IPI00290461	1546.76	0	0	0	0	0	0	0	0	0	0		mzspec:PXD007058:SF_200217_pPeptideLibrary_pool1_HCDOT_rep1:scan:02549:PKVLT[181]PEEQLADK/3
0.00152332	0.0534	-	-	-	-	-	-	-	SF_200217_pPeptideLibrary_pool1_HCDOT_rep1.02550.02550.2	2018-02-26	F.TNSET[181.01]AEHIAQGLR.-	IPI00029132_6	1605.71	0	0	0	0	0	0	0	0	0	0		mzspec:PXD007058:SF_200217_pPeptideLibrary_pool1_HCDOT_rep1:scan:02550:TNSET[181]AEHIAQGLR/2
0.000562464	0.0275	-	-	-	-	-	-	-	SF_200217_pPeptideLibrary_pool1_HCDOT_rep1.02552.02552.2	2018-02-20	-.ESKS[167.00]S[167.00]PRPTAE.K	IPI00004344_2	1347.51	0	0	0	0	0	0	0	0	0	0		mzspec:PXD007058:SF_200217_pPeptideLibrary_pool1_HCDOT_rep1:scan:02552:ESKS[167]S[167]PRPTAE/2
0	0	-	-	-	-	-	-	-	SF_200217_pPeptideLibrary_pool1_HCDOT_rep1.02553.02553.3	1944-02-01	-.HTDDEMTGY[243.03]VAT[181.01].R	IPI00002857_2	1498.47	0	0	0	0	0	0	0	0	0	0		mzspec:PXD007058:SF_200217_pPeptideLibrary_pool1_HCDOT_rep1:scan:02553:HTDDEMTGY[243]VAT[181]/3
0	0	-	-	-	-	-	-	-	SF_200217_pPeptideLibrary_pool1_HCDOT_rep1.02556.02556.2	2018-01-26	T.EERDGSLNQSS[167.00]GYR.-	IPI00219012_3	1676.68	0	0	0	0	0	0	0	0	0	0		mzspec:PXD007058:SF_200217_pPeptideLibrary_pool1_HCDOT_rep1:scan:02556:EERDGSLNQSS[167]GYR/2
0.999999	1	-	-	-	-	-	-	-	SF_200217_pPeptideLibrary_pool1_HCDOT_rep1.02559.02559.3	1940-11-01	E.GSPVLPHEPAK.-	IPI00145805	1130.61	0	0	0	0	0	0	0	0	0	0		mzspec:PXD007058:SF_200217_pPeptideLibrary_pool1_HCDOT_rep1:scan:02559:GSPVLPHEPAK/3
0.999809	0.9904	-	-	-	-	-	-	-	SF_200217_pPeptideLibrary_pool1_HCDOT_rep1.02560.02560.3	1952-05-01	-.LMTGDTYTAHAGAK.-	IPI00329488_14,IPI00329488_1,IPI00329488_4	1435.68	0	0	0	0	0	1	0	0	0	0	LMTGDT[181]YTAHAGAK	mzspec:PXD007058:SF_200217_pPeptideLibrary_pool1_HCDOT_rep1:scan:02560:LMTGDTYTAHAGAK/3
1.08465e-06	0.0001	-	-	-	-	-	-	-	SF_200217_pPeptideLibrary_pool1_HCDOT_rep1.02563.02563.2	2018-02-20	-.IDDEYEYYKS[167.00]R.T	RAND1_IPI00029702_3_178	1559.62	0	0	0	0	0	0	0	0	0	0		mzspec:PXD007058:SF_200217_pPeptideLibrary_pool1_HCDOT_rep1:scan:02563:IDDEYEYYKS[167]R/2
0	0	-	-	-	-	-	-	-	SF_200217_pPeptideLibrary_pool1_HCDOT_rep1.02566.02566.2	1932-01-01	-.AAASQSEGEPGAPASVK.G	RAND1_IPI00216969_13_2	1555.75	0	0	0	0	0	0	0	0	0	0		mzspec:PXD007058:SF_200217_pPeptideLibrary_pool1_HCDOT_rep1:scan:02566:AAASQSEGEPGAPASVK/2
0	0	-	-	-	-	-	-	-	SF_200217_pPeptideLibrary_pool1_HCDOT_rep1.02567.02567.2	2018-01-24	D.LSSGDQT[181.01]VAYSYK.-	RAND1_IPI00000878_3_72	1497.64	0	0	0	0	0	0	0	0	0	0		mzspec:PXD007058:SF_200217_pPeptideLibrary_pool1_HCDOT_rep1:scan:02567:LSSGDQT[181]VAYSYK/2
0.999984	1	-	-	-	-	-	-	-	SF_200217_pPeptideLibrary_pool1_HCDOT_rep1.02568.02568.2	13/16	A.AGEAVLGAK.-	IPI00216969_13,IPI00216969_5	814.455	0	0	0	0	0	0	0	0	0	0		mzspec:PXD007058:SF_200217_pPeptideLibrary_pool1_HCDOT_rep1:scan:02568:AGEAVLGAK/2
0	0	-	-	-	-	-	-	-	SF_200217_pPeptideLibrary_pool1_HCDOT_rep1.02569.02569.3	1976-05-01	-.GSFGGPASGGGGPGTAGTGG.S	RAND0_IPI00292228_173	1504.65	0	0	0	0	0	0	0	0	0	0		mzspec:PXD007058:SF_200217_pPeptideLibrary_pool1_HCDOT_rep1:scan:02569:GSFGGPASGGGGPGTAGTGG/3
0.570676	0.6145	-	-	-	-	-	-	-	SF_200217_pPeptideLibrary_pool1_HCDOT_rep1.02570.02570.2	2018-03-22	T.LPLRASGEPQHK.H	RAND1_IPI00220409_56	1331.73	0	0	0	0	0	0	0	0	0	0		mzspec:PXD007058:SF_200217_pPeptideLibrary_pool1_HCDOT_rep1:scan:02570:LPLRASGEPQHK/2
2.7235e-05	0.0002	-	-	-	-	-	-	-	SF_200217_pPeptideLibrary_pool1_HCDOT_rep1.02571.02571.2	2018-02-28	S.NSTSSM[147.04]SSGLPEQDR.-	IPI00329488_15,IPI00329488_2,IPI00329488_5,IPI00329488_7,IPI00329488_9	1610.68	0	0	0	0	0	0	0	0	0	0		mzspec:PXD007058:SF_200217_pPeptideLibrary_pool1_HCDOT_rep1:scan:02571:NSTSSM[147]SSGLPEQDR/2
0	0	-	-	-	-	-	-	-	SF_200217_pPeptideLibrary_pool1_HCDOT_rep1.02574.02574.2	2018-02-20	P.LHKT[181.01]VINT[181.01]SIQ.-	RAND1_IPI00004497_1_14	1412.65	0	0	0	0	0	0	0	0	0	0		mzspec:PXD007058:SF_200217_pPeptideLibrary_pool1_HCDOT_rep1:scan:02574:LHKT[181]VINT[181]SIQ/2
0.999999	1	-	-	-	-	-	-	-	SF_200217_pPeptideLibrary_pool1_HCDOT_rep1.02575.02575.2	2018-09-14	S.PPPLSDPK.-	IPI00014266	849.46	0	0	0	0	0	0	0	0	0	0		mzspec:PXD007058:SF_200217_pPeptideLibrary_pool1_HCDOT_rep1:scan:02575:PPPLSDPK/2
0.00352115	0.161	-	-	-	-	-	-	-	SF_200217_pPeptideLibrary_pool1_HCDOT_rep1.02576.02576.3	1936-02-01	R.DHRHGPS[167.00]PPK.P	RAND1_IPI00025830_60	1206.53	0	0	0	0	0	0	0	0	0	0		mzspec:PXD007058:SF_200217_pPeptideLibrary_pool1_HCDOT_rep1:scan:02576:DHRHGPS[167]PPK/3
0.999999	1	-	-	-	-	-	-	-	SF_200217_pPeptideLibrary_pool1_HCDOT_rep1.02579.02579.3	21/48	-.SEGSPVLPHEPAK.-	IPI00145805	1346.68	0	0	0	0	0	1	0	0	0	0	SEGS[167]PVLPHEPAK	mzspec:PXD007058:SF_200217_pPeptideLibrary_pool1_HCDOT_rep1:scan:02579:SEGSPVLPHEPAK/3
0	0	-	-	-	-	-	-	-	SF_200217_pPeptideLibrary_pool1_HCDOT_rep1.02581.02581.2	2018-01-24	-.DNQST[181.01]PQERLAPI.P	RAND0_IPI00413961_3_123	1547.7	0	0	0	0	0	0	0	0	0	0		mzspec:PXD007058:SF_200217_pPeptideLibrary_pool1_HCDOT_rep1:scan:02581:DNQST[181]PQERLAPI/2
0	0	-	-	-	-	-	-	-	SF_200217_pPeptideLibrary_pool1_HCDOT_rep1.02582.02582.2	2018-01-16	P.VGHTSAS[167.00]LK.L	RAND0_IPI00298977_4_53	978.454	0	0	0	0	0	0	0	0	0	0		mzspec:PXD007058:SF_200217_pPeptideLibrary_pool1_HCDOT_rep1:scan:02582:VGHTSAS[167]LK/2
0	0	-	-	-	-	-	-	-	SF_200217_pPeptideLibrary_pool1_HCDOT_rep1.02586.02586.2	2018-02-20	S.GS[167.00]AGKEGGPFK.-	IPI00465142_1,IPI00465142_2	1113.49	0	0	0	0	0	0	0	0	0	0		mzspec:PXD007058:SF_200217_pPeptideLibrary_pool1_HCDOT_rep1:scan:02586:GS[167]AGKEGGPFK/2
0	0	-	-	-	-	-	-	-	SF_200217_pPeptideLibrary_pool1_HCDOT_rep1.02587.02587.2	2018-01-18	G.DTYTAHAGAK.-	IPI00329488_14,IPI00329488_1,IPI00329488_4	1033.48	0	0	0	0	0	0	0	0	0	0		mzspec:PXD007058:SF_200217_pPeptideLibrary_pool1_HCDOT_rep1:scan:02587:DTYTAHAGAK/2
0	0	-	-	-	-	-	-	-	SF_200217_pPeptideLibrary_pool1_HCDOT_rep1.02590.02590.3	1940-01-01	R.STLSVSHRGSL.S	RAND0_IPI00009334_1_59,RAND0_IPI00009334_2_89,RAND0_IPI00009334_3_157	1142.6	0	0	0	0	0	0	0	0	0	0		mzspec:PXD007058:SF_200217_pPeptideLibrary_pool1_HCDOT_rep1:scan:02590:STLSVSHRGSL/3
0	0	-	-	-	-	-	-	-	SF_200217_pPeptideLibrary_pool1_HCDOT_rep1.02591.02591.2	2018-01-22	S.QEAAGEAVLGAK.-	IPI00216969_13,IPI00216969_5	1142.59	0	0	0	0	0	0	0	0	0	0		mzspec:PXD007058:SF_200217_pPeptideLibrary_pool1_HCDOT_rep1:scan:02591:QEAAGEAVLGAK/2
0.999999	1	-	-	-	-	-	-	-	SF_200217_pPeptideLibrary_pool1_HCDOT_rep1.02592.02592.2	2018-12-16	A.AGEAVLGAK.-	IPI00216969_13,IPI00216969_5	814.455	0	0	0	0	0	0	0	0	0	0		mzspec:PXD007058:SF_200217_pPeptideLibrary_pool1_HCDOT_rep1:scan:02592:AGEAVLGAK/2
0.00618075	0.1418	-	-	-	-	-	-	-	SF_200217_pPeptideLibrary_pool1_HCDOT_rep1.02593.02593.2	2018-03-20	P.TGGGSS[167.00]PPEIR.-	IPI00022633_2	1136.49	0	0	0	0	0	0	0	0	0	0		mzspec:PXD007058:SF_200217_pPeptideLibrary_pool1_HCDOT_rep1:scan:02593:TGGGSS[167]PPEIR/2
0.999999	1	-	-	-	-	-	-	-	SF_200217_pPeptideLibrary_pool1_HCDOT_rep1.02594.02594.2	2018-10-16	E.SPPPLSDPK.-	IPI00014266	936.492	0	0	0	0	0	0	0	0	0	0		mzspec:PXD007058:SF_200217_pPeptideLibrary_pool1_HCDOT_rep1:scan:02594:SPPPLSDPK/2
0.000122133	0.0027	-	-	-	-	-	-	-	SF_200217_pPeptideLibrary_pool1_HCDOT_rep1.02595.02595.2	2018-03-28	-.HM[147.04]TTELGGRM[147.04]S[167.00]AGPR.E	RAND1_IPI00413961_4_140	1711.72	0	0	0	0	0	0	0	0	0	0		mzspec:PXD007058:SF_200217_pPeptideLibrary_pool1_HCDOT_rep1:scan:02595:HM[147]TTELGGRM[147]S[167]AGPR/2
8.74435e-05	0.0031	-	-	-	-	-	-	-	SF_200217_pPeptideLibrary_pool1_HCDOT_rep1.02596.02596.2	2018-04-22	V.QTT[181.01]PPPAVQGQK.-	IPI00298978,IPI00298977_5	1330.63	0	0	0	0	0	0	0	0	0	0		mzspec:PXD007058:SF_200217_pPeptideLibrary_pool1_HCDOT_rep1:scan:02596:QTT[181]PPPAVQGQK/2
0	0	-	-	-	-	-	-	-	SF_200217_pPeptideLibrary_pool1_HCDOT_rep1.02597.02597.2	2018-02-20	D.KS[167.00]PSSLLEDAK.-	IPI00329488_12	1253.59	0	0	0	0	0	0	0	0	0	0		mzspec:PXD007058:SF_200217_pPeptideLibrary_pool1_HCDOT_rep1:scan:02597:KS[167]PSSLLEDAK/2
0.000108708	0.0008	-	-	-	-	-	-	-	SF_200217_pPeptideLibrary_pool1_HCDOT_rep1.02599.02599.3	1940-04-01	D.KSPSS[167.00]LLEDAK.-	IPI00329488_12	1253.59	0	0	0	0	0	0	0	0	0	0		mzspec:PXD007058:SF_200217_pPeptideLibrary_pool1_HCDOT_rep1:scan:02599:KSPSS[167]LLEDAK/3
0	0	-	-	-	-	-	-	-	SF_200217_pPeptideLibrary_pool1_HCDOT_rep1.02600.02600.2	2018-03-22	S.PNRAY[243.03]THQVVT[181.01]R.-	IPI00000685_2	1600.69	0	0	0	0	0	0	0	0	0	0		mzspec:PXD007058:SF_200217_pPeptideLibrary_pool1_HCDOT_rep1:scan:02600:PNRAY[243]THQVVT[181]R/2
0.592606	0.6441	-	-	-	-	-	-	-	SF_200217_pPeptideLibrary_pool1_HCDOT_rep1.02604.02604.3	1944-03-01	V.AS[167.00]PHLVGIDFVK.A	RAND1_IPI00298977_1_120,RAND1_IPI00298977_2_150	1361.67	0	0	0	0	0	0	0	0	0	0		mzspec:PXD007058:SF_200217_pPeptideLibrary_pool1_HCDOT_rep1:scan:02604:AS[167]PHLVGIDFVK/3
0.000272811	0.0107	-	-	-	-	-	-	-	SF_200217_pPeptideLibrary_pool1_HCDOT_rep1.02605.02605.2	2018-02-22	Y.FNEDKIPAPMPA.-	RAND1_IPI00220388_128	1328.64	0	0	0	0	0	0	0	0	0	0		mzspec:PXD007058:SF_200217_pPeptideLibrary_pool1_HCDOT_rep1:scan:02605:FNEDKIPAPMPA/2
0.00108189	0.0577	-	-	-	-	-	-	-	SF_200217_pPeptideLibrary_pool1_HCDOT_rep1.02606.02606.2	2018-01-24	-.TLGY[243.03]MHAAT[181.01]GDKA.T	RAND0_IPI00329488_14_13,RAND0_IPI00329488_1_55,RAND0_IPI00329488_4_81	1494.56	0	0	0	0	0	0	0	0	0	0		mzspec:PXD007058:SF_200217_pPeptideLibrary_pool1_HCDOT_rep1:scan:02606:TLGY[243]MHAAT[181]GDKA/2
0	0	-	-	-	-	-	-	-	SF_200217_pPeptideLibrary_pool1_HCDOT_rep1.02607.02607.2	2018-01-22	L.GPNPGTVT[181.01]S[167.00]IRK.V	RAND1_IPI00465017_58	1385.61	0	0	0	0	0	0	0	0	0	0		mzspec:PXD007058:SF_200217_pPeptideLibrary_pool1_HCDOT_rep1:scan:02607:GPNPGTVT[181]S[167]IRK/2
2.27262e-05	0.0012	-	-	-	-	-	-	-	SF_200217_pPeptideLibrary_pool1_HCDOT_rep1.02609.02609.2	2018-01-18	D.DEMTGYVATR.-	IPI00002857_2	1141.51	0	0	0	0	0	0	0	0	0	0		mzspec:PXD007058:SF_200217_pPeptideLibrary_pool1_HCDOT_rep1:scan:02609:DEMTGYVATR/2
0.999999	1	-	-	-	-	-	-	-	SF_200217_pPeptideLibrary_pool1_HCDOT_rep1.02610.02610.2	27/24	-.SEGSPVLPHEPAK.-	IPI00145805	1346.68	0	0	0	0	0	1	0	0	0	0	SEGS[167]PVLPHEPAK	mzspec:PXD007058:SF_200217_pPeptideLibrary_pool1_HCDOT_rep1:scan:02610:SEGSPVLPHEPAK/2
0	0	-	-	-	-	-	-	-	SF_200217_pPeptideLibrary_pool1_HCDOT_rep1.02611.02611.2	2018-02-28	K.PGEKGQAQSALASSA.-	RAND0_IPI00216969_5_73	1400.69	0	0	0	0	0	0	0	0	0	0		mzspec:PXD007058:SF_200217_pPeptideLibrary_pool1_HCDOT_rep1:scan:02611:PGEKGQAQSALASSA/2
0	0	-	-	-	-	-	-	-	SF_200217_pPeptideLibrary_pool1_HCDOT_rep1.02612.02612.2	2018-01-24	A.GTS[167.00]FMMTPYVVT[181.01]R.-	IPI00024672	1648.64	0	0	0	0	0	0	0	0	0	0		mzspec:PXD007058:SF_200217_pPeptideLibrary_pool1_HCDOT_rep1:scan:02612:GTS[167]FMMTPYVVT[181]R/2
0.999999	1	-	-	-	-	-	-	-	SF_200217_pPeptideLibrary_pool1_HCDOT_rep1.02614.02614.2	2018-09-14	S.PTQYGLTK.-	IPI00329638_5,IPI00329638_1,IPI00329638_3,IPI00329638_4	906.481	0	0	0	0	0	0	0	0	0	0		mzspec:PXD007058:SF_200217_pPeptideLibrary_pool1_HCDOT_rep1:scan:02614:PTQYGLTK/2
0.977806	0.9934	-	-	-	-	-	-	-	SF_200217_pPeptideLibrary_pool1_HCDOT_rep1.02618.02618.3	1952-08-01	S.PSQEAAGEAVLGAK.-	IPI00216969_13,IPI00216969_5	1326.68	0	0	0	0	0	0	0	0	0	0		mzspec:PXD007058:SF_200217_pPeptideLibrary_pool1_HCDOT_rep1:scan:02618:PSQEAAGEAVLGAK/3
0	0	-	-	-	-	-	-	-	SF_200217_pPeptideLibrary_pool1_HCDOT_rep1.02620.02620.2	2018-03-24	-.ARS[167.00]RQS[167.00]RPPST[181.01]PS.A	RAND0_IPI00099730_109	1665.64	0	0	0	0	0	0	0	0	0	0		mzspec:PXD007058:SF_200217_pPeptideLibrary_pool1_HCDOT_rep1:scan:02620:ARS[167]RQS[167]RPPST[181]PS/2
0	0	-	-	-	-	-	-	-	SF_200217_pPeptideLibrary_pool1_HCDOT_rep1.02621.02621.2	2018-01-24	V.LS[167.00]PEKAENDDTY[243.03]K.D	IPI00012318_2	1668.63	0	0	0	0	0	0	0	0	0	0		mzspec:PXD007058:SF_200217_pPeptideLibrary_pool1_HCDOT_rep1:scan:02621:LS[167]PEKAENDDTY[243]K/2
0	0	-	-	-	-	-	-	-	SF_200217_pPeptideLibrary_pool1_HCDOT_rep1.02622.02622.2	2018-01-18	T.YEM[147.04]YY[243.03]SKKAS[167.00].-	RAND0_IPI00413961_1_35	1444.5	0	0	0	0	0	0	0	0	0	0		mzspec:PXD007058:SF_200217_pPeptideLibrary_pool1_HCDOT_rep1:scan:02622:YEM[147]YY[243]SKKAS[167]/2
1.88996e-05	0.0006	-	-	-	-	-	-	-	SF_200217_pPeptideLibrary_pool1_HCDOT_rep1.02624.02624.2	2018-01-24	-.NIDQS[167.00]EFEGFS[167.00]FV.N	IPI00219628	1677.6	0	0	0	0	0	0	0	0	0	0		mzspec:PXD007058:SF_200217_pPeptideLibrary_pool1_HCDOT_rep1:scan:02624:NIDQS[167]EFEGFS[167]FV/2
5.39235e-05	0.0016	-	-	-	-	-	-	-	SF_200217_pPeptideLibrary_pool1_HCDOT_rep1.02625.02625.2	2018-01-14	A.LPT[181.01]Y[243.03]PPYR.A	RAND0_IPI00015287_2_141,RAND0_IPI00015287_3_175	1165.46	0	0	0	0	0	0	0	0	0	0		mzspec:PXD007058:SF_200217_pPeptideLibrary_pool1_HCDOT_rep1:scan:02625:LPT[181]Y[243]PPYR/2
0.999996	1	-	-	-	-	-	-	-	SF_200217_pPeptideLibrary_pool1_HCDOT_rep1.02626.02626.2	2018-07-16	T.APESLAYNK.-	IPI00216969_2	991.497	0	0	0	0	0	0	0	0	0	0		mzspec:PXD007058:SF_200217_pPeptideLibrary_pool1_HCDOT_rep1:scan:02626:APESLAYNK/2
1.42183e-05	0.0004	-	-	-	-	-	-	-	SF_200217_pPeptideLibrary_pool1_HCDOT_rep1.02627.02627.2	2018-02-14	P.KKYY[243.03]LAEK.-	IPI00000878_2,IPI00000878_4,IPI00000878_5,IPI00000878_6	1121.55	0	0	0	0	0	0	0	0	0	0		mzspec:PXD007058:SF_200217_pPeptideLibrary_pool1_HCDOT_rep1:scan:02627:KKYY[243]LAEK/2
0.000995245	0.0278	-	-	-	-	-	-	-	SF_200217_pPeptideLibrary_pool1_HCDOT_rep1.02629.02629.2	2018-07-18	T.SSQPEENVDR.-	IPI00329491,IPI00329488_11	1159.51	0	0	0	0	0	0	0	0	0	0		mzspec:PXD007058:SF_200217_pPeptideLibrary_pool1_HCDOT_rep1:scan:02629:SSQPEENVDR/2
0	0	-	-	-	-	-	-	-	SF_200217_pPeptideLibrary_pool1_HCDOT_rep1.02630.02630.2	2018-01-20	S.TPTTEKKYAYK.E	RAND1_IPI00000878_2_46,RAND1_IPI00000878_5_114	1328.7	0	0	0	0	0	0	0	0	0	0		mzspec:PXD007058:SF_200217_pPeptideLibrary_pool1_HCDOT_rep1:scan:02630:TPTTEKKYAYK/2
0.238399	0.2173	-	-	-	-	-	-	-	SF_200217_pPeptideLibrary_pool1_HCDOT_rep1.02632.02632.2	2018-02-24	-.SSSFREM[147.04]DGQPER.-	IPI00216969_1,IPI00216969_4,IPI00216969_11	1540.66	0	0	0	0	0	1	0	0	0	0	SSS[167]FREMDGQPER	mzspec:PXD007058:SF_200217_pPeptideLibrary_pool1_HCDOT_rep1:scan:02632:SSSFREM[147]DGQPER/2
0.0012231	0.0676	-	-	-	-	-	-	-	SF_200217_pPeptideLibrary_pool1_HCDOT_rep1.02633.02633.2	2018-04-16	R.NHYPYFQAP.S	RAND1_IPI00016932_1_16	1135.51	0	0	0	0	0	0	0	0	0	0		mzspec:PXD007058:SF_200217_pPeptideLibrary_pool1_HCDOT_rep1:scan:02633:NHYPYFQAP/2
0	0	-	-	-	-	-	-	-	SF_200217_pPeptideLibrary_pool1_HCDOT_rep1.02634.02634.2	2018-01-18	L.PSLDTPGELR.-	IPI00156649_1,IPI00156649_2	1083.56	0	0	0	0	0	0	0	0	0	0		mzspec:PXD007058:SF_200217_pPeptideLibrary_pool1_HCDOT_rep1:scan:02634:PSLDTPGELR/2
0	0	-	-	-	-	-	-	-	SF_200217_pPeptideLibrary_pool1_HCDOT_rep1.02636.02636.2	2018-01-24	L.DDEYEY[243.03]YKSRTAV.-	RAND1_IPI00029702_3_178	1717.69	0	0	0	0	0	0	0	0	0	0		mzspec:PXD007058:SF_200217_pPeptideLibrary_pool1_HCDOT_rep1:scan:02636:DDEYEY[243]YKSRTAV/2
0	0	-	-	-	-	-	-	-	SF_200217_pPeptideLibrary_pool1_HCDOT_rep1.02637.02637.3	1940-01-01	-.STPTTEKKYAY.K	RAND1_IPI00000878_2_46,RAND1_IPI00000878_5_114	1287.63	0	0	0	0	0	0	0	0	0	0		mzspec:PXD007058:SF_200217_pPeptideLibrary_pool1_HCDOT_rep1:scan:02637:STPTTEKKYAY/3
5.7913e-05	0.0014	-	-	-	-	-	-	-	SF_200217_pPeptideLibrary_pool1_HCDOT_rep1.02638.02638.2	2018-02-24	P.TT[181.01]GVILPS[167.00]GNT[181.01]LR.V	IPI00465017	1567.64	0	0	0	0	0	0	0	0	0	0		mzspec:PXD007058:SF_200217_pPeptideLibrary_pool1_HCDOT_rep1:scan:02638:TT[181]GVILPS[167]GNT[181]LR/2
0.00012131	0.0068	-	-	-	-	-	-	-	SF_200217_pPeptideLibrary_pool1_HCDOT_rep1.02639.02639.2	2018-02-20	S.VGRLDSLPT[181.01]PR.-	RAND0_IPI00039689_1_69	1289.65	0	0	0	0	0	0	0	0	0	0		mzspec:PXD007058:SF_200217_pPeptideLibrary_pool1_HCDOT_rep1:scan:02639:VGRLDSLPT[181]PR/2
0	0	-	-	-	-	-	-	-	SF_200217_pPeptideLibrary_pool1_HCDOT_rep1.02641.02641.2	2018-01-28	-.TVATVYPT[181.01]FRSGMM[147.04]T.-	RAND0_IPI00024672_171	1756.76	0	0	0	0	0	0	0	0	0	0		mzspec:PXD007058:SF_200217_pPeptideLibrary_pool1_HCDOT_rep1:scan:02641:TVATVYPT[181]FRSGMM[147]T/2
0.000738269	0.023	-	-	-	-	-	-	-	SF_200217_pPeptideLibrary_pool1_HCDOT_rep1.02642.02642.2	2018-02-24	-.ETTTSPKKYYLAE.K	IPI00000878_2,IPI00000878_4,IPI00000878_5,IPI00000878_6	1529.76	0	0	0	0	0	0	0	0	0	0		mzspec:PXD007058:SF_200217_pPeptideLibrary_pool1_HCDOT_rep1:scan:02642:ETTTSPKKYYLAE/2
0.0839779	0.824	-	-	-	-	-	-	-	SF_200217_pPeptideLibrary_pool1_HCDOT_rep1.02644.02644.2	2018-02-14	-.KTS[167.00]PLNFK.-	IPI00029132_1	1013.49	0	0	0	0	0	0	0	0	0	0		mzspec:PXD007058:SF_200217_pPeptideLibrary_pool1_HCDOT_rep1:scan:02644:KTS[167]PLNFK/2
0.00238903	0.1114	-	-	-	-	-	-	-	SF_200217_pPeptideLibrary_pool1_HCDOT_rep1.02645.02645.3	1948-04-01	R.SGRTAAKVLSS[167.00]ED.G	RAND1_IPI00004497_4_52	1399.63	0	0	0	0	0	0	0	0	0	0		mzspec:PXD007058:SF_200217_pPeptideLibrary_pool1_HCDOT_rep1:scan:02645:SGRTAAKVLSS[167]ED/3
0	0	-	-	-	-	-	-	-	SF_200217_pPeptideLibrary_pool1_HCDOT_rep1.02646.02646.3	2/100	-.IGS[167.00]RIPPVSLLTGEGGS[167.00]RS[167.00]RLGPSEP.S	RAND0_IPI00022633_2_117	2858.31	0	0	0	0	0	0	0	0	0	0		mzspec:PXD007058:SF_200217_pPeptideLibrary_pool1_HCDOT_rep1:scan:02646:IGS[167]RIPPVSLLTGEGGS[167]RS[167]RLGPSEP/3
0	0	-	-	-	-	-	-	-	SF_200217_pPeptideLibrary_pool1_HCDOT_rep1.02647.02647.2	2018-01-26	A.S[167.00]QS[167.00]EGEPGAPASVK.G	RAND1_IPI00216969_13_2	1502.57	0	0	0	0	0	0	0	0	0	0		mzspec:PXD007058:SF_200217_pPeptideLibrary_pool1_HCDOT_rep1:scan:02647:S[167]QS[167]EGEPGAPASVK/2
0.728511	0.8128	-	-	-	-	-	-	-	SF_200217_pPeptideLibrary_pool1_HCDOT_rep1.02648.02648.3	1948-12-01	-.SSS[167.00]FREMDGQPER.-	IPI00216969_1,IPI00216969_4,IPI00216969_11	1604.63	0	0	0	0	0	0	0	0	0	0		mzspec:PXD007058:SF_200217_pPeptideLibrary_pool1_HCDOT_rep1:scan:02648:SSS[167]FREMDGQPER/3
5.05363e-05	0.0024	-	-	-	-	-	-	-	SF_200217_pPeptideLibrary_pool1_HCDOT_rep1.02650.02650.2	2018-02-22	A.YNETKNDVNDQK.H	RAND0_IPI00012318_2_61	1466.66	0	0	0	0	0	0	0	0	0	0		mzspec:PXD007058:SF_200217_pPeptideLibrary_pool1_HCDOT_rep1:scan:02650:YNETKNDVNDQK/2
0.997625	0.9486	-	-	-	-	-	-	-	SF_200217_pPeptideLibrary_pool1_HCDOT_rep1.02651.02651.2	2018-10-22	S.EGSPVLPHEPAK.-	IPI00145805	1259.65	0	0	0	0	0	0	0	0	0	0		mzspec:PXD007058:SF_200217_pPeptideLibrary_pool1_HCDOT_rep1:scan:02651:EGSPVLPHEPAK/2
0	0	-	-	-	-	-	-	-	SF_200217_pPeptideLibrary_pool1_HCDOT_rep1.02652.02652.2	2018-01-22	P.AHVEAEPFY[243.03]FGK.R	RAND1_IPI00004497_7_116	1473.63	0	0	0	0	0	0	0	0	0	0		mzspec:PXD007058:SF_200217_pPeptideLibrary_pool1_HCDOT_rep1:scan:02652:AHVEAEPFY[243]FGK/2
0	0	-	-	-	-	-	-	-	SF_200217_pPeptideLibrary_pool1_HCDOT_rep1.02653.02653.3	1936-02-01	N.FS[167.00]AAKSLLNK.-	IPI00216378_1	1157.58	0	0	0	0	0	0	0	0	0	0		mzspec:PXD007058:SF_200217_pPeptideLibrary_pool1_HCDOT_rep1:scan:02653:FS[167]AAKSLLNK/3
0.999999	1	-	-	-	-	-	-	-	SF_200217_pPeptideLibrary_pool1_HCDOT_rep1.02657.02657.2	2018-10-14	-.RLSSFVTK.-	IPI00301263	936.539	0	0	0	0	0	1	0	0	0	0	RLS[167]SFVTK	mzspec:PXD007058:SF_200217_pPeptideLibrary_pool1_HCDOT_rep1:scan:02657:RLSSFVTK/2
6.02835e-05	0.0023	-	-	-	-	-	-	-	SF_200217_pPeptideLibrary_pool1_HCDOT_rep1.02660.02660.3	1988-06-01	S.GDVNFISSQPASAQGRYFAHLPD.-	RAND1_IPI00329638_2_134	2476.18	0	0	0	0	0	0	0	0	0	0		mzspec:PXD007058:SF_200217_pPeptideLibrary_pool1_HCDOT_rep1:scan:02660:GDVNFISSQPASAQGRYFAHLPD/3
1.34137e-05	0.0005	-	-	-	-	-	-	-	SF_200217_pPeptideLibrary_pool1_HCDOT_rep1.02661.02661.2	2018-02-12	P.QTELVLK.R	RAND1_IPI00290461_156	829.491	0	0	0	0	0	0	0	0	0	0		mzspec:PXD007058:SF_200217_pPeptideLibrary_pool1_HCDOT_rep1:scan:02661:QTELVLK/2
0	0	-	-	-	-	-	-	-	SF_200217_pPeptideLibrary_pool1_HCDOT_rep1.02662.02662.2	2018-03-22	-.THLGTGM[147.04]ERSPG.A	IPI00413961_4	1257.58	0	0	0	0	0	0	0	0	0	0		mzspec:PXD007058:SF_200217_pPeptideLibrary_pool1_HCDOT_rep1:scan:02662:THLGTGM[147]ERSPG/2
0	0	-	-	-	-	-	-	-	SF_200217_pPeptideLibrary_pool1_HCDOT_rep1.02663.02663.2	2018-01-16	E.LLHVT[181.01]GGKS[167.00].-	RAND1_IPI00003431_8	1070.46	0	0	0	0	0	0	0	0	0	0		mzspec:PXD007058:SF_200217_pPeptideLibrary_pool1_HCDOT_rep1:scan:02663:LLHVT[181]GGKS[167]/2
0	0	-	-	-	-	-	-	-	SF_200217_pPeptideLibrary_pool1_HCDOT_rep1.02664.02664.2	1942-02-01	-.GAVGEPKPGEKGQAQS[167.00]ALASSA.-	RAND0_IPI00216969_5_73	2118.99	0	0	0	0	0	0	0	0	0	0		mzspec:PXD007058:SF_200217_pPeptideLibrary_pool1_HCDOT_rep1:scan:02664:GAVGEPKPGEKGQAQS[167]ALASSA/2
0	0	-	-	-	-	-	-	-	SF_200217_pPeptideLibrary_pool1_HCDOT_rep1.02665.02665.2	1940-01-01	A.LPMDTEVYESPYADPEEIRPK.-	IPI00018597_4,IPI00018597_5,IPI00018597_6	2478.16	0	0	0	0	0	0	0	0	0	0		mzspec:PXD007058:SF_200217_pPeptideLibrary_pool1_HCDOT_rep1:scan:02665:LPMDTEVYESPYADPEEIRPK/2
0.00108199	0.0267	-	-	-	-	-	-	-	SF_200217_pPeptideLibrary_pool1_HCDOT_rep1.02666.02666.2	2018-02-16	S.SPTQY[243.03]GLT[181.01]K.-	IPI00329638_5,IPI00329638_1,IPI00329638_3,IPI00329638_4	1153.45	0	0	0	0	0	0	0	0	0	0		mzspec:PXD007058:SF_200217_pPeptideLibrary_pool1_HCDOT_rep1:scan:02666:SPTQY[243]GLT[181]K/2
0	0	-	-	-	-	-	-	-	SF_200217_pPeptideLibrary_pool1_HCDOT_rep1.02668.02668.2	2018-02-18	F.GS[167.00]LTMDGGLR.-	IPI00293613	1085.46	0	0	0	0	0	0	0	0	0	0		mzspec:PXD007058:SF_200217_pPeptideLibrary_pool1_HCDOT_rep1:scan:02668:GS[167]LTMDGGLR/2
0.000372019	0.0327	-	-	-	-	-	-	-	SF_200217_pPeptideLibrary_pool1_HCDOT_rep1.02669.02669.2	2018-03-20	-.AGVAIY[243.03]T[181.01]PQPR.Q	RAND0_IPI00442025_177	1331.57	0	0	0	0	0	0	0	0	0	0		mzspec:PXD007058:SF_200217_pPeptideLibrary_pool1_HCDOT_rep1:scan:02669:AGVAIY[243]T[181]PQPR/2
1.48179e-05	0.0008	-	-	-	-	-	-	-	SF_200217_pPeptideLibrary_pool1_HCDOT_rep1.02671.02671.3	2018-02-28	D.TYEMYYSK.K	RAND0_IPI00413961_1_35	1083.46	0	0	0	0	0	0	0	0	0	0		mzspec:PXD007058:SF_200217_pPeptideLibrary_pool1_HCDOT_rep1:scan:02671:TYEMYYSK/3
0	0	-	-	-	-	-	-	-	SF_200217_pPeptideLibrary_pool1_HCDOT_rep1.02673.02673.3	1976-02-01	D.QSEFEGFS[167.00]FVNS[167.00]EFLKPEVK.-	IPI00219628	2507.07	0	0	0	0	0	0	0	0	0	0		mzspec:PXD007058:SF_200217_pPeptideLibrary_pool1_HCDOT_rep1:scan:02673:QSEFEGFS[167]FVNS[167]EFLKPEVK/3
0	0	-	-	-	-	-	-	-	SF_200217_pPeptideLibrary_pool1_HCDOT_rep1.02674.02674.2	1940-01-01	G.AVGEPKPGEKGQAQSALASSA.-	RAND0_IPI00216969_5_73	1982.01	0	0	0	0	0	0	0	0	0	0		mzspec:PXD007058:SF_200217_pPeptideLibrary_pool1_HCDOT_rep1:scan:02674:AVGEPKPGEKGQAQSALASSA/2
0	0	-	-	-	-	-	-	-	SF_200217_pPeptideLibrary_pool1_HCDOT_rep1.02675.02675.2	2018-01-16	R.RQS[167.00]PT[181.01]PPSA.S	RAND1_IPI00039689_2_98	1099.41	0	0	0	0	0	0	0	0	0	0		mzspec:PXD007058:SF_200217_pPeptideLibrary_pool1_HCDOT_rep1:scan:02675:RQS[167]PT[181]PPSA/2
0	0	-	-	-	-	-	-	-	SF_200217_pPeptideLibrary_pool1_HCDOT_rep1.02676.02676.2	2018-02-16	-.RLEEPEEPK.V	IPI00290461	1125.57	0	0	0	0	0	0	0	0	0	0		mzspec:PXD007058:SF_200217_pPeptideLibrary_pool1_HCDOT_rep1:scan:02676:RLEEPEEPK/2
0.999999	1	-	-	-	-	-	-	-	SF_200217_pPeptideLibrary_pool1_HCDOT_rep1.02678.02678.2	17/14	-.KTSPLNFK.-	IPI00029132_1	933.528	0	0	0	0	0	1	0	0	0	0	KTS[167]PLNFK	mzspec:PXD007058:SF_200217_pPeptideLibrary_pool1_HCDOT_rep1:scan:02678:KTSPLNFK/2
0.0102439	0.1776	-	-	-	-	-	-	-	SF_200217_pPeptideLibrary_pool1_HCDOT_rep1.02681.02681.2	2018-01-26	-.SEVAVLSPEKAEND.D	IPI00012318_2	1486.72	0	0	0	0	0	0	0	0	0	0		mzspec:PXD007058:SF_200217_pPeptideLibrary_pool1_HCDOT_rep1:scan:02681:SEVAVLSPEKAEND/2
0	0	-	-	-	-	-	-	-	SF_200217_pPeptideLibrary_pool1_HCDOT_rep1.02682.02682.3	1956-01-01	N.S[167.00]LLHNPPAGRQAVLS.-	RAND0_IPI00016932_3_127,RAND0_IPI00016932_4_155	1638.82	0	0	0	0	0	0	0	0	0	0		mzspec:PXD007058:SF_200217_pPeptideLibrary_pool1_HCDOT_rep1:scan:02682:S[167]LLHNPPAGRQAVLS/3
0.999999	1	-	-	-	-	-	-	-	SF_200217_pPeptideLibrary_pool1_HCDOT_rep1.02683.02683.2	2018-12-16	S.SPTQYGLTK.-	IPI00329638_5,IPI00329638_1,IPI00329638_3,IPI00329638_4	993.513	0	0	0	0	0	0	0	0	0	0		mzspec:PXD007058:SF_200217_pPeptideLibrary_pool1_HCDOT_rep1:scan:02683:SPTQYGLTK/2
0.000660508	0.0363	-	-	-	-	-	-	-	SF_200217_pPeptideLibrary_pool1_HCDOT_rep1.02685.02685.2	2018-02-18	S.GLM[147.04]M[147.04]QESIQA.-	RAND1_IPI00004497_8_122	1138.5	0	0	0	0	0	0	0	0	0	0		mzspec:PXD007058:SF_200217_pPeptideLibrary_pool1_HCDOT_rep1:scan:02685:GLM[147]M[147]QESIQA/2
0.999999	1	-	-	-	-	-	-	-	SF_200217_pPeptideLibrary_pool1_HCDOT_rep1.02686.02686.2	16/20	-.SESPPPLSDPK.-	IPI00014266	1152.57	0	0	0	0	0	1	0	0	0	0	SES[167]PPPLSDPK	mzspec:PXD007058:SF_200217_pPeptideLibrary_pool1_HCDOT_rep1:scan:02686:SESPPPLSDPK/2
0	0	-	-	-	-	-	-	-	SF_200217_pPeptideLibrary_pool1_HCDOT_rep1.02689.02689.2	2018-01-18	E.RSSTLSNPDS.-	RAND1_IPI00329488_2_62,RAND1_IPI00329488_5_94,RAND1_IPI00329488_7_132,RAND1_IPI00329488_9_162	1062.49	0	0	0	0	0	0	0	0	0	0		mzspec:PXD007058:SF_200217_pPeptideLibrary_pool1_HCDOT_rep1:scan:02689:RSSTLSNPDS/2
0	0	-	-	-	-	-	-	-	SF_200217_pPeptideLibrary_pool1_HCDOT_rep1.02692.02692.2	2018-01-26	-.GRS[167.00]GRTAAKVLSSE.D	RAND1_IPI00004497_4_52	1497.73	0	0	0	0	0	0	0	0	0	0		mzspec:PXD007058:SF_200217_pPeptideLibrary_pool1_HCDOT_rep1:scan:02692:GRS[167]GRTAAKVLSSE/2
0.642995	0.2811	-	-	-	-	-	-	-	SF_200217_pPeptideLibrary_pool1_HCDOT_rep1.02698.02698.2	2018-12-20	-.SESPPPLSDPK.-	IPI00014266	1152.57	0	0	0	0	0	1	0	0	0	0	SES[167]PPPLSDPK	mzspec:PXD007058:SF_200217_pPeptideLibrary_pool1_HCDOT_rep1:scan:02698:SESPPPLSDPK/2
0	0	-	-	-	-	-	-	-	SF_200217_pPeptideLibrary_pool1_HCDOT_rep1.02699.02699.3	1996-01-01	A.LVSESEVPKDDAY[243.03]NET[181.01]KNDVNDQKH.-	RAND0_IPI00012318_2_61	3033.26	0	0	0	0	0	0	0	0	0	0		mzspec:PXD007058:SF_200217_pPeptideLibrary_pool1_HCDOT_rep1:scan:02699:LVSESEVPKDDAY[243]NET[181]KNDVNDQKH/3
0.00341423	0.2139	-	-	-	-	-	-	-	SF_200217_pPeptideLibrary_pool1_HCDOT_rep1.02701.02701.2	2018-06-16	-.RFPSSMRKP.G	RAND1_IPI00384765_158	1104.59	0	0	0	0	0	0	0	0	0	0		mzspec:PXD007058:SF_200217_pPeptideLibrary_pool1_HCDOT_rep1:scan:02701:RFPSSMRKP/2
0.000151074	0.0047	-	-	-	-	-	-	-	SF_200217_pPeptideLibrary_pool1_HCDOT_rep1.02702.02702.2	2018-02-26	S.PGIPPS[167.00]AGAHQLFR.-	IPI00477982	1526.74	0	0	0	0	0	0	0	0	0	0		mzspec:PXD007058:SF_200217_pPeptideLibrary_pool1_HCDOT_rep1:scan:02702:PGIPPS[167]AGAHQLFR/2
0.00364056	0.0309	-	-	-	-	-	-	-	SF_200217_pPeptideLibrary_pool1_HCDOT_rep1.02706.02706.2	2018-02-28	S.NSTSSM[147.04]S[167.00]SGLPEQDR.-	IPI00329488_15,IPI00329488_2,IPI00329488_5,IPI00329488_7,IPI00329488_9	1690.65	0	0	0	0	0	0	0	0	0	0		mzspec:PXD007058:SF_200217_pPeptideLibrary_pool1_HCDOT_rep1:scan:02706:NSTSSM[147]S[167]SGLPEQDR/2
0	0	-	-	-	-	-	-	-	SF_200217_pPeptideLibrary_pool1_HCDOT_rep1.02711.02711.3	1944-01-01	E.PPPVVNY[243.03]EEDAR.-	IPI00029263_1	1464.63	0	0	0	0	0	0	0	0	0	0		mzspec:PXD007058:SF_200217_pPeptideLibrary_pool1_HCDOT_rep1:scan:02711:PPPVVNY[243]EEDAR/3
0.000474162	0.0062	-	-	-	-	-	-	-	SF_200217_pPeptideLibrary_pool1_HCDOT_rep1.02712.02712.3	1948-03-01	Y.ES[167.00]PY[243.03]ADPEEIRPK.-	IPI00018597_4,IPI00018597_5,IPI00018597_6	1689.67	0	0	0	0	0	0	0	0	0	0		mzspec:PXD007058:SF_200217_pPeptideLibrary_pool1_HCDOT_rep1:scan:02712:ES[167]PY[243]ADPEEIRPK/3
0.000315213	0.0162	-	-	-	-	-	-	-	SF_200217_pPeptideLibrary_pool1_HCDOT_rep1.02713.02713.3	1948-01-01	R.S[167.00]GRT[181.01]AAKVLSSED.G	RAND1_IPI00004497_4_52	1479.6	0	0	0	0	0	0	0	0	0	0		mzspec:PXD007058:SF_200217_pPeptideLibrary_pool1_HCDOT_rep1:scan:02713:S[167]GRT[181]AAKVLSSED/3
0	0	-	-	-	-	-	-	-	SF_200217_pPeptideLibrary_pool1_HCDOT_rep1.02714.02714.3	1948-01-01	V.LS[167.00]PEKAENDDTY[243.03]K.D	IPI00012318_2	1668.63	0	0	0	0	0	0	0	0	0	0		mzspec:PXD007058:SF_200217_pPeptideLibrary_pool1_HCDOT_rep1:scan:02714:LS[167]PEKAENDDTY[243]K/3
0	0	-	-	-	-	-	-	-	SF_200217_pPeptideLibrary_pool1_HCDOT_rep1.02715.02715.2	2018-01-20	E.DIYQVESHLAK.N	RAND1_IPI00013905_54	1301.66	0	0	0	0	0	0	0	0	0	0		mzspec:PXD007058:SF_200217_pPeptideLibrary_pool1_HCDOT_rep1:scan:02715:DIYQVESHLAK/2
0.999999	1	-	-	-	-	-	-	-	SF_200217_pPeptideLibrary_pool1_HCDOT_rep1.02717.02717.2	2018-12-18	S.SSPTQYGLTK.-	IPI00329638_5,IPI00329638_1,IPI00329638_3,IPI00329638_4	1080.55	0	0	0	0	0	0	0	0	0	0		mzspec:PXD007058:SF_200217_pPeptideLibrary_pool1_HCDOT_rep1:scan:02717:SSPTQYGLTK/2
0.00444136	0.1732	-	-	-	-	-	-	-	SF_200217_pPeptideLibrary_pool1_HCDOT_rep1.02718.02718.2	2018-02-22	-.IES[167.00]APPEY[243.03]PKT[181.01]R.P	RAND1_IPI00018597_4_44,RAND1_IPI00018597_5_74,RAND1_IPI00018597_6_112	1626.61	0	0	0	0	0	0	0	0	0	0		mzspec:PXD007058:SF_200217_pPeptideLibrary_pool1_HCDOT_rep1:scan:02718:IES[167]APPEY[243]PKT[181]R/2
0.999999	1	-	-	-	-	-	-	-	SF_200217_pPeptideLibrary_pool1_HCDOT_rep1.02719.02719.2	19/20	-.SSSPTQYGLTK.-	IPI00329638_5,IPI00329638_1,IPI00329638_3,IPI00329638_4	1167.58	0	0	0	0	0	1	0	0	0	0	SSS[167]PTQYGLTK	mzspec:PXD007058:SF_200217_pPeptideLibrary_pool1_HCDOT_rep1:scan:02719:SSSPTQYGLTK/2
2.62796e-06	0.0001	-	-	-	-	-	-	-	SF_200217_pPeptideLibrary_pool1_HCDOT_rep1.02720.02720.2	2018-01-20	-.HTDDEM[147.04]TGYVA.T	IPI00002857_2	1253.49	0	0	0	0	0	0	0	0	0	0		mzspec:PXD007058:SF_200217_pPeptideLibrary_pool1_HCDOT_rep1:scan:02720:HTDDEM[147]TGYVA/2
0	0	-	-	-	-	-	-	-	SF_200217_pPeptideLibrary_pool1_HCDOT_rep1.02721.02721.2	2018-02-18	N.FS[167.00]AAKS[167.00]LLNK.-	IPI00216378_1	1237.55	0	0	0	0	0	0	0	0	0	0		mzspec:PXD007058:SF_200217_pPeptideLibrary_pool1_HCDOT_rep1:scan:02721:FS[167]AAKS[167]LLNK/2
0	0	-	-	-	-	-	-	-	SF_200217_pPeptideLibrary_pool1_HCDOT_rep1.02722.02722.2	2018-01-24	-.HTDDEM[147.04]T[181.01]GYVATR.-	IPI00002857_2	1590.6	0	0	0	0	0	0	0	0	0	0		mzspec:PXD007058:SF_200217_pPeptideLibrary_pool1_HCDOT_rep1:scan:02722:HTDDEM[147]T[181]GYVATR/2
0.000146425	0.0018	-	-	-	-	-	-	-	SF_200217_pPeptideLibrary_pool1_HCDOT_rep1.02724.02724.2	2018-06-26	N.STSS[167.00]MSS[167.00]GLPEQDR.-	IPI00329488_15,IPI00329488_2,IPI00329488_5,IPI00329488_7,IPI00329488_9	1640.58	0	0	0	0	0	0	0	0	0	0		mzspec:PXD007058:SF_200217_pPeptideLibrary_pool1_HCDOT_rep1:scan:02724:STSS[167]MSS[167]GLPEQDR/2
0	0	-	-	-	-	-	-	-	SF_200217_pPeptideLibrary_pool1_HCDOT_rep1.02726.02726.3	1948-01-01	A.T[181.01]S[167.00]LPS[167.00]LDTPGELR.-	IPI00156649_1,IPI00156649_2	1624.62	0	0	0	0	0	0	0	0	0	0		mzspec:PXD007058:SF_200217_pPeptideLibrary_pool1_HCDOT_rep1:scan:02726:T[181]S[167]LPS[167]LDTPGELR/3
7.98345e-06	0.0005	-	-	-	-	-	-	-	SF_200217_pPeptideLibrary_pool1_HCDOT_rep1.02727.02727.2	2018-03-20	E.EVENISFFPFK.G	RAND0_IPI00219628_57	1355.68	0	0	0	0	0	0	0	0	0	0		mzspec:PXD007058:SF_200217_pPeptideLibrary_pool1_HCDOT_rep1:scan:02727:EVENISFFPFK/2
0	0	-	-	-	-	-	-	-	SF_200217_pPeptideLibrary_pool1_HCDOT_rep1.02730.02730.2	2018-01-26	N.STSSM[147.04]S[167.00]S[167.00]GLPEQDR.-	IPI00329488_15,IPI00329488_2,IPI00329488_5,IPI00329488_7,IPI00329488_9	1656.57	0	0	0	0	0	0	0	0	0	0		mzspec:PXD007058:SF_200217_pPeptideLibrary_pool1_HCDOT_rep1:scan:02730:STSSM[147]S[167]S[167]GLPEQDR/2
0.000189909	0.0039	-	-	-	-	-	-	-	SF_200217_pPeptideLibrary_pool1_HCDOT_rep1.02731.02731.2	2018-02-24	-.SEVAVLSPEKAEN.D	IPI00012318_2	1371.69	0	0	0	0	0	0	0	0	0	0		mzspec:PXD007058:SF_200217_pPeptideLibrary_pool1_HCDOT_rep1:scan:02731:SEVAVLSPEKAEN/2
0	0	-	-	-	-	-	-	-	SF_200217_pPeptideLibrary_pool1_HCDOT_rep1.02732.02732.2	2018-01-20	D.TY[243.03]KDDVNHNQK.-	IPI00012318_2	1440.6	0	0	0	0	0	0	0	0	0	0		mzspec:PXD007058:SF_200217_pPeptideLibrary_pool1_HCDOT_rep1:scan:02732:TY[243]KDDVNHNQK/2
0.00228612	0.0569	-	-	-	-	-	-	-	SF_200217_pPeptideLibrary_pool1_HCDOT_rep1.02733.02733.2	2018-02-22	-.IESAPPEY[243.03]PKT[181.01]R.P	RAND1_IPI00018597_4_44,RAND1_IPI00018597_5_74,RAND1_IPI00018597_6_112	1546.65	0	0	0	0	0	0	0	0	0	0		mzspec:PXD007058:SF_200217_pPeptideLibrary_pool1_HCDOT_rep1:scan:02733:IESAPPEY[243]PKT[181]R/2
2.1968e-06	0.0001	-	-	-	-	-	-	-	SF_200217_pPeptideLibrary_pool1_HCDOT_rep1.02734.02734.3	1936-01-01	N.FS[167.00]AAKS[167.00]LLNK.-	IPI00216378_1	1237.55	0	0	0	0	0	0	0	0	0	0		mzspec:PXD007058:SF_200217_pPeptideLibrary_pool1_HCDOT_rep1:scan:02734:FS[167]AAKS[167]LLNK/3
0.0268014	0.5004	-	-	-	-	-	-	-	SF_200217_pPeptideLibrary_pool1_HCDOT_rep1.02740.02740.3	1992-05-01	S.GGGGPGTAGTGGSKPGGGEGGGGS[167.00].-	RAND0_IPI00292228_173	1851.74	0	0	0	0	0	0	0	0	0	0		mzspec:PXD007058:SF_200217_pPeptideLibrary_pool1_HCDOT_rep1:scan:02740:GGGGPGTAGTGGSKPGGGEGGGGS[167]/3
0.00185847	0.1001	-	-	-	-	-	-	-	SF_200217_pPeptideLibrary_pool1_HCDOT_rep1.02741.02741.2	2018-02-28	L.YNEPDEPIAFY[243.03]AMGR.-	IPI00220388	1851.75	0	0	0	0	0	0	0	0	0	0		mzspec:PXD007058:SF_200217_pPeptideLibrary_pool1_HCDOT_rep1:scan:02741:YNEPDEPIAFY[243]AMGR/2
0.999999	1	-	-	-	-	-	-	-	SF_200217_pPeptideLibrary_pool1_HCDOT_rep1.02742.02742.2	14/14	-.IKSYSFPK.-	IPI00018597_2	968.533	0	0	0	0	0	1	0	0	0	0	IKSY[243]SFPK	mzspec:PXD007058:SF_200217_pPeptideLibrary_pool1_HCDOT_rep1:scan:02742:IKSYSFPK/2
0.0056485	0.0403	-	-	-	-	-	-	-	SF_200217_pPeptideLibrary_pool1_HCDOT_rep1.02743.02743.2	2018-07-20	S.SFREMDGQPER.-	IPI00216969_1,IPI00216969_4,IPI00216969_11	1350.6	0	0	0	0	0	0	0	0	0	0		mzspec:PXD007058:SF_200217_pPeptideLibrary_pool1_HCDOT_rep1:scan:02743:SFREMDGQPER/2
0.999999	1	-	-	-	-	-	-	-	SF_200217_pPeptideLibrary_pool1_HCDOT_rep1.02744.02744.2	2018-12-30	-.SNSTSSMSSGLPEQDR.-	IPI00329488_15,IPI00329488_2,IPI00329488_5,IPI00329488_7,IPI00329488_9	1681.72	0	0	0	0	0	1	0	0	0	0	SNSTS[167]SMSSGLPEQDR	mzspec:PXD007058:SF_200217_pPeptideLibrary_pool1_HCDOT_rep1:scan:02744:SNSTSSMSSGLPEQDR/2
0	0	-	-	-	-	-	-	-	SF_200217_pPeptideLibrary_pool1_HCDOT_rep1.02745.02745.2	2018-01-18	E.RS[167.00]STLSNPDS.-	RAND1_IPI00329488_2_62,RAND1_IPI00329488_5_94,RAND1_IPI00329488_7_132,RAND1_IPI00329488_9_162	1142.46	0	0	0	0	0	0	0	0	0	0		mzspec:PXD007058:SF_200217_pPeptideLibrary_pool1_HCDOT_rep1:scan:02745:RS[167]STLSNPDS/2
1.1248e-05	0.0006	-	-	-	-	-	-	-	SF_200217_pPeptideLibrary_pool1_HCDOT_rep1.02747.02747.2	2018-02-20	-.DTYEMYYSKKA.S	RAND0_IPI00413961_1_35	1397.62	0	0	0	0	0	0	0	0	0	0		mzspec:PXD007058:SF_200217_pPeptideLibrary_pool1_HCDOT_rep1:scan:02747:DTYEMYYSKKA/2
0.00074291	0.0583	-	-	-	-	-	-	-	SF_200217_pPeptideLibrary_pool1_HCDOT_rep1.02748.02748.2	2018-02-22	V.THSAVFGVPASK.-	IPI00298977_4,IPI00298977_1,IPI00298977_2	1199.63	0	0	0	0	0	0	0	0	0	0		mzspec:PXD007058:SF_200217_pPeptideLibrary_pool1_HCDOT_rep1:scan:02748:THSAVFGVPASK/2
0.0389284	0.563	-	-	-	-	-	-	-	SF_200217_pPeptideLibrary_pool1_HCDOT_rep1.02749.02749.3	1996-01-01	A.SGGGGPGTAGTGGS[167.00]KPGGGEGGGGS.-	RAND0_IPI00292228_173	1938.77	0	0	0	0	0	0	0	0	0	0		mzspec:PXD007058:SF_200217_pPeptideLibrary_pool1_HCDOT_rep1:scan:02749:SGGGGPGTAGTGGS[167]KPGGGEGGGGS/3
0	0	-	-	-	-	-	-	-	SF_200217_pPeptideLibrary_pool1_HCDOT_rep1.02751.02751.2	1930-02-01	S.GDVNFIS[167.00]S[167.00]QPAS[167.00]AQGR.Y	RAND1_IPI00329638_2_134	1872.68	0	0	0	0	0	0	0	0	0	0		mzspec:PXD007058:SF_200217_pPeptideLibrary_pool1_HCDOT_rep1:scan:02751:GDVNFIS[167]S[167]QPAS[167]AQGR/2
4.23218e-05	0.0024	-	-	-	-	-	-	-	SF_200217_pPeptideLibrary_pool1_HCDOT_rep1.02752.02752.2	2018-02-22	G.TGMERSPGAMER.-	IPI00413961_4	1320.59	0	0	0	0	0	0	0	0	0	0		mzspec:PXD007058:SF_200217_pPeptideLibrary_pool1_HCDOT_rep1:scan:02752:TGMERSPGAMER/2
0	0	-	-	-	-	-	-	-	SF_200217_pPeptideLibrary_pool1_HCDOT_rep1.02754.02754.3	1960-03-01	S.GDVNFIS[167.00]S[167.00]QPAS[167.00]AQGR.Y	RAND1_IPI00329638_2_134	1872.68	0	0	0	0	0	0	0	0	0	0		mzspec:PXD007058:SF_200217_pPeptideLibrary_pool1_HCDOT_rep1:scan:02754:GDVNFIS[167]S[167]QPAS[167]AQGR/3
0.00020581	0.0058	-	-	-	-	-	-	-	SF_200217_pPeptideLibrary_pool1_HCDOT_rep1.02755.02755.2	2018-04-16	F.REMDGQPER.-	IPI00216969_1,IPI00216969_4,IPI00216969_11	1116.5	0	0	0	0	0	0	0	0	0	0		mzspec:PXD007058:SF_200217_pPeptideLibrary_pool1_HCDOT_rep1:scan:02755:REMDGQPER/2
0.101847	0.1162	-	-	-	-	-	-	-	SF_200217_pPeptideLibrary_pool1_HCDOT_rep1.02756.02756.3	1960-11-01	-.SNS[167.00]TSSMSSGLPEQDR.-	IPI00329488_15,IPI00329488_2,IPI00329488_5,IPI00329488_7,IPI00329488_9	1761.69	0	0	0	0	0	0	0	0	0	0		mzspec:PXD007058:SF_200217_pPeptideLibrary_pool1_HCDOT_rep1:scan:02756:SNS[167]TSSMSSGLPEQDR/3
0	0	-	-	-	-	-	-	-	SF_200217_pPeptideLibrary_pool1_HCDOT_rep1.02757.02757.2	2018-02-26	T.AGTS[167.00]FMMT[181.01]PYVVTR.-	IPI00024672	1719.68	0	0	0	0	0	0	0	0	0	0		mzspec:PXD007058:SF_200217_pPeptideLibrary_pool1_HCDOT_rep1:scan:02757:AGTS[167]FMMT[181]PYVVTR/2
0.00198891	0.022	-	-	-	-	-	-	-	SF_200217_pPeptideLibrary_pool1_HCDOT_rep1.02758.02758.2	2018-02-20	S.S[167.00]MSSGLPEQDR.-	IPI00329488_15,IPI00329488_2,IPI00329488_5,IPI00329488_7,IPI00329488_9	1285.5	0	0	0	0	0	0	0	0	0	0		mzspec:PXD007058:SF_200217_pPeptideLibrary_pool1_HCDOT_rep1:scan:02758:S[167]MSSGLPEQDR/2
0	0	-	-	-	-	-	-	-	SF_200217_pPeptideLibrary_pool1_HCDOT_rep1.02759.02759.2	2018-01-12	N.FKNSLLK.-	RAND0_IPI00216378_1_15	848.512	0	0	0	0	0	0	0	0	0	0		mzspec:PXD007058:SF_200217_pPeptideLibrary_pool1_HCDOT_rep1:scan:02759:FKNSLLK/2
0	0	-	-	-	-	-	-	-	SF_200217_pPeptideLibrary_pool1_HCDOT_rep1.02761.02761.2	2018-01-24	G.SPNRAY[243.03]T[181.01]HQVVTR.-	IPI00000685_2	1687.72	0	0	0	0	0	0	0	0	0	0		mzspec:PXD007058:SF_200217_pPeptideLibrary_pool1_HCDOT_rep1:scan:02761:SPNRAY[243]T[181]HQVVTR/2
0.000334819	0.0093	-	-	-	-	-	-	-	SF_200217_pPeptideLibrary_pool1_HCDOT_rep1.02765.02765.2	2018-03-26	H.LGT[181.01]GMERSPGAM[147.04]ER.-	IPI00413961_4	1586.66	0	0	0	0	0	0	0	0	0	0		mzspec:PXD007058:SF_200217_pPeptideLibrary_pool1_HCDOT_rep1:scan:02765:LGT[181]GMERSPGAM[147]ER/2
0	0	-	-	-	-	-	-	-	SF_200217_pPeptideLibrary_pool1_HCDOT_rep1.02766.02766.2	2018-02-20	-.W[202.07]TAPESLAYNK.-	IPI00216969_2	1294.62	0	0	0	0	0	1	0	0	0	0	WTAPESLAY[243]NK	mzspec:PXD007058:SF_200217_pPeptideLibrary_pool1_HCDOT_rep1:scan:02766:W[202]TAPESLAYNK/2
0	0	-	-	-	-	-	-	-	SF_200217_pPeptideLibrary_pool1_HCDOT_rep1.02767.02767.3	1960-03-01	-.SFNGSLKNVAVDELSR.-	IPI00219129_1,IPI00219129_2	1734.89	0	0	0	0	0	0	0	0	0	0		mzspec:PXD007058:SF_200217_pPeptideLibrary_pool1_HCDOT_rep1:scan:02767:SFNGSLKNVAVDELSR/3
0	0	-	-	-	-	-	-	-	SF_200217_pPeptideLibrary_pool1_HCDOT_rep1.02768.02768.3	1976-02-01	-.GSFGGPASGGGGPGTAGT[181.01]GG.S	RAND0_IPI00292228_173	1584.62	0	0	0	0	0	0	0	0	0	0		mzspec:PXD007058:SF_200217_pPeptideLibrary_pool1_HCDOT_rep1:scan:02768:GSFGGPASGGGGPGTAGT[181]GG/3
0.000598092	0.0176	-	-	-	-	-	-	-	SF_200217_pPeptideLibrary_pool1_HCDOT_rep1.02769.02769.2	2018-01-18	-.NIDQSEFEGF.S	IPI00219628	1184.5	0	0	0	0	0	0	0	0	0	0		mzspec:PXD007058:SF_200217_pPeptideLibrary_pool1_HCDOT_rep1:scan:02769:NIDQSEFEGF/2
0	0	-	-	-	-	-	-	-	SF_200217_pPeptideLibrary_pool1_HCDOT_rep1.02770.02770.3	1976-02-01	F.EVPPNSLLHNPPAGRQAVLS[167.00].-	RAND0_IPI00016932_3_127,RAND0_IPI00016932_4_155	2175.08	0	0	0	0	0	0	0	0	0	0		mzspec:PXD007058:SF_200217_pPeptideLibrary_pool1_HCDOT_rep1:scan:02770:EVPPNSLLHNPPAGRQAVLS[167]/3
0.000222929	0.0198	-	-	-	-	-	-	-	SF_200217_pPeptideLibrary_pool1_HCDOT_rep1.02772.02772.2	2018-02-20	-.AGVAIY[243.03]T[181.01]PQPR.Q	RAND0_IPI00442025_177	1331.57	0	0	0	0	0	0	0	0	0	0		mzspec:PXD007058:SF_200217_pPeptideLibrary_pool1_HCDOT_rep1:scan:02772:AGVAIY[243]T[181]PQPR/2
0.999999	1	-	-	-	-	-	-	-	SF_200217_pPeptideLibrary_pool1_HCDOT_rep1.02773.02773.3	37/84	-.AGGKPSQSPSQEAAGEAVLGAK.-	IPI00216969_13,IPI00216969_5	2039.03	0	0	0	0	0	1	0	0	0	0	AGGKPS[167]QSPSQEAAGEAVLGAK	mzspec:PXD007058:SF_200217_pPeptideLibrary_pool1_HCDOT_rep1:scan:02773:AGGKPSQSPSQEAAGEAVLGAK/3
0	0	-	-	-	-	-	-	-	SF_200217_pPeptideLibrary_pool1_HCDOT_rep1.02774.02774.3	1956-05-01	H.M[147.04]T[181.01]TELGGRMSAGPRE.-	RAND1_IPI00413961_4_140	1687.71	0	0	0	0	0	0	0	0	0	0		mzspec:PXD007058:SF_200217_pPeptideLibrary_pool1_HCDOT_rep1:scan:02774:M[147]T[181]TELGGRMSAGPRE/3
0.000121993	0.006	-	-	-	-	-	-	-	SF_200217_pPeptideLibrary_pool1_HCDOT_rep1.02775.02775.2	2018-03-14	Y.QVESHLAK.N	RAND1_IPI00013905_54	910.487	0	0	0	0	0	0	0	0	0	0		mzspec:PXD007058:SF_200217_pPeptideLibrary_pool1_HCDOT_rep1:scan:02775:QVESHLAK/2
3.70718e-05	0.0017	-	-	-	-	-	-	-	SF_200217_pPeptideLibrary_pool1_HCDOT_rep1.02776.02776.2	2018-04-26	-.AAPGGT[181.01]LGEGSGAK.-	RAND1_IPI00012318_1_40	1251.55	0	0	0	0	0	0	0	0	0	0		mzspec:PXD007058:SF_200217_pPeptideLibrary_pool1_HCDOT_rep1:scan:02776:AAPGGT[181]LGEGSGAK/2
3.36585e-05	0.0025	-	-	-	-	-	-	-	SF_200217_pPeptideLibrary_pool1_HCDOT_rep1.02777.02777.2	2018-02-14	T.KNDVNDQK.H	RAND0_IPI00012318_2_61	959.467	0	0	0	0	0	0	0	0	0	0		mzspec:PXD007058:SF_200217_pPeptideLibrary_pool1_HCDOT_rep1:scan:02777:KNDVNDQK/2
0	0	-	-	-	-	-	-	-	SF_200217_pPeptideLibrary_pool1_HCDOT_rep1.02778.02778.2	2018-02-14	Y.MEDSTYYK.A	IPI00413961_1,IPI00413961_2,IPI00413961_5	1035.42	0	0	0	0	0	0	0	0	0	0		mzspec:PXD007058:SF_200217_pPeptideLibrary_pool1_HCDOT_rep1:scan:02778:MEDSTYYK/2
0	0	-	-	-	-	-	-	-	SF_200217_pPeptideLibrary_pool1_HCDOT_rep1.02779.02779.2	2018-01-22	E.PDEPIAFYAMGR.-	IPI00220388	1365.64	0	0	0	0	0	0	0	0	0	0		mzspec:PXD007058:SF_200217_pPeptideLibrary_pool1_HCDOT_rep1:scan:02779:PDEPIAFYAMGR/2
0	0	-	-	-	-	-	-	-	SF_200217_pPeptideLibrary_pool1_HCDOT_rep1.02780.02780.2	2018-01-26	D.DAYNET[181.01]KNDVNDQK.H	RAND0_IPI00012318_2_61	1732.69	0	0	0	0	0	0	0	0	0	0		mzspec:PXD007058:SF_200217_pPeptideLibrary_pool1_HCDOT_rep1:scan:02780:DAYNET[181]KNDVNDQK/2
0.00434649	0.0103	-	-	-	-	-	-	-	SF_200217_pPeptideLibrary_pool1_HCDOT_rep1.02781.02781.3	1956-02-01	E.VY[243.03]ES[167.00]PYADPEEIRPK.-	IPI00018597_4,IPI00018597_5,IPI00018597_6	1951.8	0	0	0	0	0	0	0	0	0	0		mzspec:PXD007058:SF_200217_pPeptideLibrary_pool1_HCDOT_rep1:scan:02781:VY[243]ES[167]PYADPEEIRPK/3
0.000170644	0.006	-	-	-	-	-	-	-	SF_200217_pPeptideLibrary_pool1_HCDOT_rep1.02782.02782.2	2018-02-24	D.AYNET[181.01]KNDVNDQK.H	RAND0_IPI00012318_2_61	1617.67	0	0	0	0	0	0	0	0	0	0		mzspec:PXD007058:SF_200217_pPeptideLibrary_pool1_HCDOT_rep1:scan:02782:AYNET[181]KNDVNDQK/2
0	0	-	-	-	-	-	-	-	SF_200217_pPeptideLibrary_pool1_HCDOT_rep1.02783.02783.2	2018-01-18	V.GIDFVKAS[167.00]ST.-	RAND1_IPI00298977_1_120,RAND1_IPI00298977_2_150	1103.49	0	0	0	0	0	0	0	0	0	0		mzspec:PXD007058:SF_200217_pPeptideLibrary_pool1_HCDOT_rep1:scan:02783:GIDFVKAS[167]ST/2
0	0	-	-	-	-	-	-	-	SF_200217_pPeptideLibrary_pool1_HCDOT_rep1.02784.02784.3	1940-02-01	-.SEKKPS[167.00]PARES.T	RAND0_IPI00004344_2_5	1294.59	0	0	0	0	0	0	0	0	0	0		mzspec:PXD007058:SF_200217_pPeptideLibrary_pool1_HCDOT_rep1:scan:02784:SEKKPS[167]PARES/3
0	0	-	-	-	-	-	-	-	SF_200217_pPeptideLibrary_pool1_HCDOT_rep1.02785.02785.2	2018-01-18	-.AGGKPSQSPS.Q	IPI00216969_13,IPI00216969_5	914.446	0	0	0	0	0	0	0	0	0	0		mzspec:PXD007058:SF_200217_pPeptideLibrary_pool1_HCDOT_rep1:scan:02785:AGGKPSQSPS/2
0.0121477	0.2917	-	-	-	-	-	-	-	SF_200217_pPeptideLibrary_pool1_HCDOT_rep1.02788.02788.2	2018-02-24	Y.VLDDQYTSSSGAK.-	IPI00000878_3	1369.64	0	0	0	0	0	0	0	0	0	0		mzspec:PXD007058:SF_200217_pPeptideLibrary_pool1_HCDOT_rep1:scan:02788:VLDDQYTSSSGAK/2
0	0	-	-	-	-	-	-	-	SF_200217_pPeptideLibrary_pool1_HCDOT_rep1.02789.02789.3	1984-02-01	P.AYY[243.03]VLEGVPHQLLPPEPPS[167.00]PAR.-	IPI00016932_1,IPI00016932_3,IPI00016932_4	2589.21	0	0	0	0	0	0	0	0	0	0		mzspec:PXD007058:SF_200217_pPeptideLibrary_pool1_HCDOT_rep1:scan:02789:AYY[243]VLEGVPHQLLPPEPPS[167]PAR/3
0	0	-	-	-	-	-	-	-	SF_200217_pPeptideLibrary_pool1_HCDOT_rep1.02791.02791.3	1992-01-01	-.NS[167.00]FNNPAY[243.03]YVLEGVPHQLLPPEPP.S	IPI00016932_1,IPI00016932_3,IPI00016932_4	2851.27	0	0	0	0	0	0	0	0	0	0		mzspec:PXD007058:SF_200217_pPeptideLibrary_pool1_HCDOT_rep1:scan:02791:NS[167]FNNPAY[243]YVLEGVPHQLLPPEPP/3
0.00014695	0.0055	-	-	-	-	-	-	-	SF_200217_pPeptideLibrary_pool1_HCDOT_rep1.02792.02792.3	1964-04-01	E.EPEEPKVLTPEEQLADK.L	IPI00290461	1950.98	0	0	0	0	0	0	0	0	0	0		mzspec:PXD007058:SF_200217_pPeptideLibrary_pool1_HCDOT_rep1:scan:02792:EPEEPKVLTPEEQLADK/3
0	0	-	-	-	-	-	-	-	SF_200217_pPeptideLibrary_pool1_HCDOT_rep1.02793.02793.2	2018-03-28	T.GMGS[167.00]GSAGKEGGPFK.-	IPI00465142_1,IPI00465142_2	1445.6	0	0	0	0	0	0	0	0	0	0		mzspec:PXD007058:SF_200217_pPeptideLibrary_pool1_HCDOT_rep1:scan:02793:GMGS[167]GSAGKEGGPFK/2
7.86113e-06	0.0001	-	-	-	-	-	-	-	SF_200217_pPeptideLibrary_pool1_HCDOT_rep1.02794.02794.2	2018-02-26	N.STSSMSSGLPEQDR.-	IPI00329488_15,IPI00329488_2,IPI00329488_5,IPI00329488_7,IPI00329488_9	1480.65	0	0	0	0	0	0	0	0	0	0		mzspec:PXD007058:SF_200217_pPeptideLibrary_pool1_HCDOT_rep1:scan:02794:STSSMSSGLPEQDR/2
0.372954	0.5821	-	-	-	-	-	-	-	SF_200217_pPeptideLibrary_pool1_HCDOT_rep1.02796.02796.2	1942-02-01	-.AGGKPSQSPSQEAAGEAVLGAK.-	IPI00216969_13,IPI00216969_5	2039.03	0	0	0	0	0	1	0	0	0	0	AGGKPS[167]QSPSQEAAGEAVLGAK	mzspec:PXD007058:SF_200217_pPeptideLibrary_pool1_HCDOT_rep1:scan:02796:AGGKPSQSPSQEAAGEAVLGAK/2
0	0	-	-	-	-	-	-	-	SF_200217_pPeptideLibrary_pool1_HCDOT_rep1.02797.02797.2	2018-01-18	S.GLMM[147.04]QES[167.00]IQA.-	RAND1_IPI00004497_8_122	1202.47	0	0	0	0	0	0	0	0	0	0		mzspec:PXD007058:SF_200217_pPeptideLibrary_pool1_HCDOT_rep1:scan:02797:GLMM[147]QES[167]IQA/2
0.00455327	0.2011	-	-	-	-	-	-	-	SF_200217_pPeptideLibrary_pool1_HCDOT_rep1.02798.02798.2	2018-03-20	T.LGYM[147.04]HAATGDK.A	RAND0_IPI00329488_14_13,RAND0_IPI00329488_1_55,RAND0_IPI00329488_4_81	1178.54	0	0	0	0	0	0	0	0	0	0		mzspec:PXD007058:SF_200217_pPeptideLibrary_pool1_HCDOT_rep1:scan:02798:LGYM[147]HAATGDK/2
0.000394295	0.0082	-	-	-	-	-	-	-	SF_200217_pPeptideLibrary_pool1_HCDOT_rep1.02799.02799.2	2018-01-20	P.TGGGS[167.00]S[167.00]PPEIR.-	IPI00022633_2	1216.45	0	0	0	0	0	0	0	0	0	0		mzspec:PXD007058:SF_200217_pPeptideLibrary_pool1_HCDOT_rep1:scan:02799:TGGGS[167]S[167]PPEIR/2
6.22697e-06	0.0003	-	-	-	-	-	-	-	SF_200217_pPeptideLibrary_pool1_HCDOT_rep1.02802.02802.2	2018-02-24	E.SEVPKDDAYNETK.N	RAND0_IPI00012318_2_61	1494.68	0	0	0	0	0	0	0	0	0	0		mzspec:PXD007058:SF_200217_pPeptideLibrary_pool1_HCDOT_rep1:scan:02802:SEVPKDDAYNETK/2
6.63455e-06	0.0005	-	-	-	-	-	-	-	SF_200217_pPeptideLibrary_pool1_HCDOT_rep1.02803.02803.2	2018-05-22	V.QT[181.01]T[181.01]PPPAVQGQK.-	IPI00298978,IPI00298977_5	1410.59	0	0	0	0	0	0	0	0	0	0		mzspec:PXD007058:SF_200217_pPeptideLibrary_pool1_HCDOT_rep1:scan:02803:QT[181]T[181]PPPAVQGQK/2
0.00189425	0.005	-	-	-	-	-	-	-	SF_200217_pPeptideLibrary_pool1_HCDOT_rep1.02804.02804.3	1944-02-01	E.SPY[243.03]ADPEEIRPK.-	IPI00018597_4,IPI00018597_5,IPI00018597_6	1480.66	0	0	0	0	0	0	0	0	0	0		mzspec:PXD007058:SF_200217_pPeptideLibrary_pool1_HCDOT_rep1:scan:02804:SPY[243]ADPEEIRPK/3
0.00444703	0.0091	-	-	-	-	-	-	-	SF_200217_pPeptideLibrary_pool1_HCDOT_rep1.02805.02805.2	1932-01-01	-.IQPSSPPPNHPNNHLFR.-	IPI00657720_1,IPI00657720_2	1950.98	0	0	0	0	0	0	0	0	0	0		mzspec:PXD007058:SF_200217_pPeptideLibrary_pool1_HCDOT_rep1:scan:02805:IQPSSPPPNHPNNHLFR/2
0	0	-	-	-	-	-	-	-	SF_200217_pPeptideLibrary_pool1_HCDOT_rep1.02808.02808.2	2018-01-26	R.SGRTAAKVLSS[167.00]EDG.L	RAND1_IPI00004497_4_52	1456.66	0	0	0	0	0	0	0	0	0	0		mzspec:PXD007058:SF_200217_pPeptideLibrary_pool1_HCDOT_rep1:scan:02808:SGRTAAKVLSS[167]EDG/2
0.000275751	0.0139	-	-	-	-	-	-	-	SF_200217_pPeptideLibrary_pool1_HCDOT_rep1.02810.02810.3	1952-04-01	G.ASSGGGTM[147.04]KGPFEK.G	RAND0_IPI00465142_1_67	1368.63	0	0	0	0	0	0	0	0	0	0		mzspec:PXD007058:SF_200217_pPeptideLibrary_pool1_HCDOT_rep1:scan:02810:ASSGGGTM[147]KGPFEK/3
3.45273e-05	0.0018	-	-	-	-	-	-	-	SF_200217_pPeptideLibrary_pool1_HCDOT_rep1.02812.02812.2	2018-02-18	E.T[181.01]AEHIAQGLR.-	IPI00029132_6	1174.55	0	0	0	0	0	0	0	0	0	0		mzspec:PXD007058:SF_200217_pPeptideLibrary_pool1_HCDOT_rep1:scan:02812:T[181]AEHIAQGLR/2
0	0	-	-	-	-	-	-	-	SF_200217_pPeptideLibrary_pool1_HCDOT_rep1.02813.02813.3	1952-02-01	-.DLS[167.00]SGDQTVAY[243.03]S[167.00]YK.-	RAND1_IPI00000878_3_72	1772.6	0	0	0	0	0	0	0	0	0	0		mzspec:PXD007058:SF_200217_pPeptideLibrary_pool1_HCDOT_rep1:scan:02813:DLS[167]SGDQTVAY[243]S[167]YK/3
0.00120676	0.0315	-	-	-	-	-	-	-	SF_200217_pPeptideLibrary_pool1_HCDOT_rep1.02814.02814.2	2018-03-20	T.GM[147.04]ERSPGAM[147.04]ER.-	IPI00413961_4	1251.53	0	0	0	0	0	0	0	0	0	0		mzspec:PXD007058:SF_200217_pPeptideLibrary_pool1_HCDOT_rep1:scan:02814:GM[147]ERSPGAM[147]ER/2
0.00298253	0.0933	-	-	-	-	-	-	-	SF_200217_pPeptideLibrary_pool1_HCDOT_rep1.02816.02816.3	1948-04-01	-.S[167.00]FSGDVNFISSQP.A	RAND1_IPI00329638_2_134	1463.6	0	0	0	0	0	0	0	0	0	0		mzspec:PXD007058:SF_200217_pPeptideLibrary_pool1_HCDOT_rep1:scan:02816:S[167]FSGDVNFISSQP/3
0	0	-	-	-	-	-	-	-	SF_200217_pPeptideLibrary_pool1_HCDOT_rep1.02819.02819.2	2018-01-20	N.SPDESTLSQS[167.00]R.G	RAND0_IPI00329488_15_21	1285.52	0	0	0	0	0	0	0	0	0	0		mzspec:PXD007058:SF_200217_pPeptideLibrary_pool1_HCDOT_rep1:scan:02819:SPDESTLSQS[167]R/2
0	0	-	-	-	-	-	-	-	SF_200217_pPeptideLibrary_pool1_HCDOT_rep1.02821.02821.3	1988-02-01	R.S[167.00]LESVLS[167.00]LGPRPT[181.01]GGGSSPPEIR.-	IPI00022633_2	2532.11	0	0	0	0	0	0	0	0	0	0		mzspec:PXD007058:SF_200217_pPeptideLibrary_pool1_HCDOT_rep1:scan:02821:S[167]LESVLS[167]LGPRPT[181]GGGSSPPEIR/3
0	0	-	-	-	-	-	-	-	SF_200217_pPeptideLibrary_pool1_HCDOT_rep1.02822.02822.2	2018-01-26	-.FSDQAGPAIPTS[167.00]NS.Y	IPI00041176_1,IPI00041176_2	1470.6	0	0	0	0	0	0	0	0	0	0		mzspec:PXD007058:SF_200217_pPeptideLibrary_pool1_HCDOT_rep1:scan:02822:FSDQAGPAIPTS[167]NS/2
2.76316e-05	0.0001	-	-	-	-	-	-	-	SF_200217_pPeptideLibrary_pool1_HCDOT_rep1.02823.02823.3	1948-01-01	S.TSSM[147.04]SSGLPEQDR.-	IPI00329488_15,IPI00329488_2,IPI00329488_5,IPI00329488_7,IPI00329488_9	1409.61	0	0	0	0	0	0	0	0	0	0		mzspec:PXD007058:SF_200217_pPeptideLibrary_pool1_HCDOT_rep1:scan:02823:TSSM[147]SSGLPEQDR/3
0.999999	1	-	-	-	-	-	-	-	SF_200217_pPeptideLibrary_pool1_HCDOT_rep1.02829.02829.2	2018-09-12	Y.SLTVAVK.-	IPI00216969_3,IPI00329488_8	716.443	0	0	0	0	0	0	0	0	0	0		mzspec:PXD007058:SF_200217_pPeptideLibrary_pool1_HCDOT_rep1:scan:02829:SLTVAVK/2
0.999999	1	-	-	-	-	-	-	-	SF_200217_pPeptideLibrary_pool1_HCDOT_rep1.02830.02830.2	18/22	S.QEAAGEAVLGAK.-	IPI00216969_13,IPI00216969_5	1142.59	0	0	0	0	0	0	0	0	0	0		mzspec:PXD007058:SF_200217_pPeptideLibrary_pool1_HCDOT_rep1:scan:02830:QEAAGEAVLGAK/2
0.999999	1	-	-	-	-	-	-	-	SF_200217_pPeptideLibrary_pool1_HCDOT_rep1.02832.02832.2	14/20	Q.EAAGEAVLGAK.-	IPI00216969_13,IPI00216969_5	1014.53	0	0	0	0	0	0	0	0	0	0		mzspec:PXD007058:SF_200217_pPeptideLibrary_pool1_HCDOT_rep1:scan:02832:EAAGEAVLGAK/2
0	0	-	-	-	-	-	-	-	SF_200217_pPeptideLibrary_pool1_HCDOT_rep1.02833.02833.2	2018-04-22	S.SSFREMDGQPER.-	IPI00216969_1,IPI00216969_4,IPI00216969_11	1437.63	0	0	0	0	0	0	0	0	0	0		mzspec:PXD007058:SF_200217_pPeptideLibrary_pool1_HCDOT_rep1:scan:02833:SSFREMDGQPER/2
0.323414	0.4499	-	-	-	-	-	-	-	SF_200217_pPeptideLibrary_pool1_HCDOT_rep1.02835.02835.2	2018-11-18	-.GHLS[167.00]EGLVTK.-	IPI00003431	1119.53	0	0	0	0	0	0	0	0	0	0		mzspec:PXD007058:SF_200217_pPeptideLibrary_pool1_HCDOT_rep1:scan:02835:GHLS[167]EGLVTK/2
0.000733082	0.0128	-	-	-	-	-	-	-	SF_200217_pPeptideLibrary_pool1_HCDOT_rep1.02836.02836.2	2018-03-28	-.FSDQAGPAIPTSNSY.S	IPI00041176_1,IPI00041176_2	1553.7	0	0	0	0	0	0	0	0	0	0		mzspec:PXD007058:SF_200217_pPeptideLibrary_pool1_HCDOT_rep1:scan:02836:FSDQAGPAIPTSNSY/2
0.0125051	0.2631	-	-	-	-	-	-	-	SF_200217_pPeptideLibrary_pool1_HCDOT_rep1.02837.02837.2	2018-02-22	A.GPAIPTSNSY[243.03]SK.-	IPI00041176_1,IPI00041176_2	1300.57	0	0	0	0	0	0	0	0	0	0		mzspec:PXD007058:SF_200217_pPeptideLibrary_pool1_HCDOT_rep1:scan:02837:GPAIPTSNSY[243]SK/2
2.91575e-06	0.0002	-	-	-	-	-	-	-	SF_200217_pPeptideLibrary_pool1_HCDOT_rep1.02838.02838.3	1944-04-01	S.FSSREDGQRPME.-	RAND0_IPI00216969_1_23,RAND0_IPI00216969_4_63	1437.63	0	0	0	0	0	0	0	0	0	0		mzspec:PXD007058:SF_200217_pPeptideLibrary_pool1_HCDOT_rep1:scan:02838:FSSREDGQRPME/3
5.27989e-05	0.0085	-	-	-	-	-	-	-	SF_200217_pPeptideLibrary_pool1_HCDOT_rep1.02840.02840.2	2018-02-14	P.TAVPPQVK.Q	RAND1_IPI00298978_32,RAND1_IPI00298977_5_68	838.491	0	0	0	0	0	0	0	0	0	0		mzspec:PXD007058:SF_200217_pPeptideLibrary_pool1_HCDOT_rep1:scan:02840:TAVPPQVK/2
0.000224402	0.0037	-	-	-	-	-	-	-	SF_200217_pPeptideLibrary_pool1_HCDOT_rep1.02841.02841.2	2018-03-26	T.AGTSFMMTPYVVT[181.01]R.-	IPI00024672	1639.71	0	0	0	0	0	0	0	0	0	0		mzspec:PXD007058:SF_200217_pPeptideLibrary_pool1_HCDOT_rep1:scan:02841:AGTSFMMTPYVVT[181]R/2
0	0	-	-	-	-	-	-	-	SF_200217_pPeptideLibrary_pool1_HCDOT_rep1.02842.02842.3	1956-01-01	-.GRGSRDALVSGALES[167.00].T	IPI00004497_4	1553.72	0	0	0	0	0	0	0	0	0	0		mzspec:PXD007058:SF_200217_pPeptideLibrary_pool1_HCDOT_rep1:scan:02842:GRGSRDALVSGALES[167]/3
0	0	-	-	-	-	-	-	-	SF_200217_pPeptideLibrary_pool1_HCDOT_rep1.02843.02843.3	1940-02-01	-.SFNGSLKNVAV.D	IPI00219129_1,IPI00219129_2	1134.6	0	0	0	0	0	0	0	0	0	0		mzspec:PXD007058:SF_200217_pPeptideLibrary_pool1_HCDOT_rep1:scan:02843:SFNGSLKNVAV/3
0	0	-	-	-	-	-	-	-	SF_200217_pPeptideLibrary_pool1_HCDOT_rep1.02844.02844.2	2018-01-20	-.DT[181.01]YEMYYSKKA.S	RAND0_IPI00413961_1_35	1477.58	0	0	0	0	0	0	0	0	0	0		mzspec:PXD007058:SF_200217_pPeptideLibrary_pool1_HCDOT_rep1:scan:02844:DT[181]YEMYYSKKA/2
0.00205737	0.0466	-	-	-	-	-	-	-	SF_200217_pPeptideLibrary_pool1_HCDOT_rep1.02845.02845.2	2018-02-26	A.VLS[167.00]PEKAENDDT[181.01]YK.D	IPI00012318_2	1767.7	0	0	0	0	0	0	0	0	0	0		mzspec:PXD007058:SF_200217_pPeptideLibrary_pool1_HCDOT_rep1:scan:02845:VLS[167]PEKAENDDT[181]YK/2
0	0	-	-	-	-	-	-	-	SF_200217_pPeptideLibrary_pool1_HCDOT_rep1.02847.02847.2	2018-01-18	T.TPPPAVQGQK.-	IPI00298978,IPI00298977_5	1021.56	0	0	0	0	0	0	0	0	0	0		mzspec:PXD007058:SF_200217_pPeptideLibrary_pool1_HCDOT_rep1:scan:02847:TPPPAVQGQK/2
0.165184	0.4138	-	-	-	-	-	-	-	SF_200217_pPeptideLibrary_pool1_HCDOT_rep1.02849.02849.3	1944-03-01	S.EGS[167.00]PVLPHEPAK.-	IPI00145805	1339.62	0	0	0	0	0	0	0	0	0	0		mzspec:PXD007058:SF_200217_pPeptideLibrary_pool1_HCDOT_rep1:scan:02849:EGS[167]PVLPHEPAK/3
0	0	-	-	-	-	-	-	-	SF_200217_pPeptideLibrary_pool1_HCDOT_rep1.02852.02852.3	1972-01-01	-.NIDQSEFEGFSFVNSEFLK.P	IPI00219628	2236.03	0	0	0	0	0	0	0	0	0	0		mzspec:PXD007058:SF_200217_pPeptideLibrary_pool1_HCDOT_rep1:scan:02852:NIDQSEFEGFSFVNSEFLK/3
0	0	-	-	-	-	-	-	-	SF_200217_pPeptideLibrary_pool1_HCDOT_rep1.02853.02853.2	2018-01-16	-.VPT[181.01]SLRLT[181.01]G.Q	RAND1_IPI00216969_12_170	1102.48	0	0	0	0	0	0	0	0	0	0		mzspec:PXD007058:SF_200217_pPeptideLibrary_pool1_HCDOT_rep1:scan:02853:VPT[181]SLRLT[181]G/2
0.999999	1	-	-	-	-	-	-	-	SF_200217_pPeptideLibrary_pool1_HCDOT_rep1.02854.02854.2	17/24	P.SQEAAGEAVLGAK.-	IPI00216969_13,IPI00216969_5	1229.63	0	0	0	0	0	0	0	0	0	0		mzspec:PXD007058:SF_200217_pPeptideLibrary_pool1_HCDOT_rep1:scan:02854:SQEAAGEAVLGAK/2
8.1041e-06	0.0002	-	-	-	-	-	-	-	SF_200217_pPeptideLibrary_pool1_HCDOT_rep1.02855.02855.3	1984-02-01	-.VKEEGYELPY[243.03]NPATDDYAVPPP.R	IPI00015287_1,IPI00015287_2,IPI00015287_3	2543.11	0	0	0	0	0	0	0	0	0	0		mzspec:PXD007058:SF_200217_pPeptideLibrary_pool1_HCDOT_rep1:scan:02855:VKEEGYELPY[243]NPATDDYAVPPP/3
0.00382149	0.1056	-	-	-	-	-	-	-	SF_200217_pPeptideLibrary_pool1_HCDOT_rep1.02858.02858.2	2018-02-20	G.PAIPTSNSY[243.03]SK.-	IPI00041176_1,IPI00041176_2	1243.55	0	0	0	0	0	0	0	0	0	0		mzspec:PXD007058:SF_200217_pPeptideLibrary_pool1_HCDOT_rep1:scan:02858:PAIPTSNSY[243]SK/2
0.000164223	0.0081	-	-	-	-	-	-	-	SF_200217_pPeptideLibrary_pool1_HCDOT_rep1.02859.02859.3	1956-03-01	G.QLT[181.01]DLGYHVELEEVK.-	RAND0_IPI00031016_47	1851.87	0	0	0	0	0	0	0	0	0	0		mzspec:PXD007058:SF_200217_pPeptideLibrary_pool1_HCDOT_rep1:scan:02859:QLT[181]DLGYHVELEEVK/3
0.000149506	0.0111	-	-	-	-	-	-	-	SF_200217_pPeptideLibrary_pool1_HCDOT_rep1.02860.02860.2	2018-02-18	A.VGMPS[167.00]PVS[167.00]PK.-	IPI00004344_1	1157.46	0	0	0	0	0	0	0	0	0	0		mzspec:PXD007058:SF_200217_pPeptideLibrary_pool1_HCDOT_rep1:scan:02860:VGMPS[167]PVS[167]PK/2
0	0	-	-	-	-	-	-	-	SF_200217_pPeptideLibrary_pool1_HCDOT_rep1.02862.02862.3	1992-01-01	-.SFS[167.00]GDVNFISS[167.00]QPASAQGRY[243.03]FAHL.P	RAND1_IPI00329638_2_134	2825.13	0	0	0	0	0	0	0	0	0	0		mzspec:PXD007058:SF_200217_pPeptideLibrary_pool1_HCDOT_rep1:scan:02862:SFS[167]GDVNFISS[167]QPASAQGRY[243]FAHL/3
4.23683e-05	0.0017	-	-	-	-	-	-	-	SF_200217_pPeptideLibrary_pool1_HCDOT_rep1.02864.02864.2	2018-04-16	L.ESAPPEYPK.T	RAND1_IPI00018597_4_44,RAND1_IPI00018597_5_74,RAND1_IPI00018597_6_112	1016.48	0	0	0	0	0	0	0	0	0	0		mzspec:PXD007058:SF_200217_pPeptideLibrary_pool1_HCDOT_rep1:scan:02864:ESAPPEYPK/2
0	0	-	-	-	-	-	-	-	SF_200217_pPeptideLibrary_pool1_HCDOT_rep1.02866.02866.2	2018-01-18	-.T[181.01]VAT[181.01]VYPTFR.S	RAND0_IPI00024672_171	1313.55	0	0	0	0	0	0	0	0	0	0		mzspec:PXD007058:SF_200217_pPeptideLibrary_pool1_HCDOT_rep1:scan:02866:T[181]VAT[181]VYPTFR/2
0.000452274	0.0214	-	-	-	-	-	-	-	SF_200217_pPeptideLibrary_pool1_HCDOT_rep1.02867.02867.3	1944-03-01	-.STPT[181.01]TEKKYAYK.E	RAND1_IPI00000878_2_46,RAND1_IPI00000878_5_114	1495.7	0	0	0	0	0	0	0	0	0	0		mzspec:PXD007058:SF_200217_pPeptideLibrary_pool1_HCDOT_rep1:scan:02867:STPT[181]TEKKYAYK/3
0	0	-	-	-	-	-	-	-	SF_200217_pPeptideLibrary_pool1_HCDOT_rep1.02868.02868.3	1936-01-01	T.IYVRDPTSNK.-	IPI00298625_1	1191.62	0	0	0	0	0	0	0	0	0	0		mzspec:PXD007058:SF_200217_pPeptideLibrary_pool1_HCDOT_rep1:scan:02868:IYVRDPTSNK/3
7.03043e-05	0.0029	-	-	-	-	-	-	-	SF_200217_pPeptideLibrary_pool1_HCDOT_rep1.02871.02871.2	2018-01-22	-.RLSSTSLASGHS.V	IPI00009334_1,IPI00009334_2,IPI00009334_3	1201.61	0	0	0	0	0	0	0	0	0	0		mzspec:PXD007058:SF_200217_pPeptideLibrary_pool1_HCDOT_rep1:scan:02871:RLSSTSLASGHS/2
4.22779e-05	0.0024	-	-	-	-	-	-	-	SF_200217_pPeptideLibrary_pool1_HCDOT_rep1.02872.02872.2	2018-02-18	M.EDSTYYKASK.-	IPI00413961_1	1190.55	0	0	0	0	0	0	0	0	0	0		mzspec:PXD007058:SF_200217_pPeptideLibrary_pool1_HCDOT_rep1:scan:02872:EDSTYYKASK/2
0	0	-	-	-	-	-	-	-	SF_200217_pPeptideLibrary_pool1_HCDOT_rep1.02873.02873.2	2018-01-18	E.VENIS[167.00]FFPFK.G	RAND0_IPI00219628_57	1306.6	0	0	0	0	0	0	0	0	0	0		mzspec:PXD007058:SF_200217_pPeptideLibrary_pool1_HCDOT_rep1:scan:02873:VENIS[167]FFPFK/2
1.88008e-05	0.001	-	-	-	-	-	-	-	SF_200217_pPeptideLibrary_pool1_HCDOT_rep1.02875.02875.3	1944-03-01	V.THSAVFGVPASK.-	IPI00298977_4,IPI00298977_1,IPI00298977_2	1199.63	0	0	0	0	0	0	0	0	0	0		mzspec:PXD007058:SF_200217_pPeptideLibrary_pool1_HCDOT_rep1:scan:02875:THSAVFGVPASK/3
0.202426	0.9454	-	-	-	-	-	-	-	SF_200217_pPeptideLibrary_pool1_HCDOT_rep1.02877.02877.2	2018-03-18	-.VSDVTYESDK.Y	RAND0_IPI00029132_3_71	1141.51	0	0	0	0	0	0	0	0	0	0		mzspec:PXD007058:SF_200217_pPeptideLibrary_pool1_HCDOT_rep1:scan:02877:VSDVTYESDK/2
0	0	-	-	-	-	-	-	-	SF_200217_pPeptideLibrary_pool1_HCDOT_rep1.02878.02878.3	1976-04-01	-.IESAPPEYPKTRPDDAYEEL.E	RAND1_IPI00018597_4_44,RAND1_IPI00018597_5_74,RAND1_IPI00018597_6_112	2319.09	0	0	0	0	0	0	0	0	0	0		mzspec:PXD007058:SF_200217_pPeptideLibrary_pool1_HCDOT_rep1:scan:02878:IESAPPEYPKTRPDDAYEEL/3
0	0	-	-	-	-	-	-	-	SF_200217_pPeptideLibrary_pool1_HCDOT_rep1.02880.02880.2	2018-01-22	-.LTLGPNPGTVTS[167.00].L	RAND1_IPI00465017_58	1235.58	0	0	0	0	0	0	0	0	0	0		mzspec:PXD007058:SF_200217_pPeptideLibrary_pool1_HCDOT_rep1:scan:02880:LTLGPNPGTVTS[167]/2
1.00054e-05	0.0014	-	-	-	-	-	-	-	SF_200217_pPeptideLibrary_pool1_HCDOT_rep1.02884.02884.2	2018-04-28	Q.SEGEPGAPASVKGQK.G	RAND1_IPI00216969_13_2	1440.72	0	0	0	0	0	0	0	0	0	0		mzspec:PXD007058:SF_200217_pPeptideLibrary_pool1_HCDOT_rep1:scan:02884:SEGEPGAPASVKGQK/2
0	0	-	-	-	-	-	-	-	SF_200217_pPeptideLibrary_pool1_HCDOT_rep1.02885.02885.3	1952-01-01	F.GSPNRAYTHQVVTR.-	IPI00000685_2	1584.81	0	0	0	0	0	0	0	0	0	0		mzspec:PXD007058:SF_200217_pPeptideLibrary_pool1_HCDOT_rep1:scan:02885:GSPNRAYTHQVVTR/3
0	0	-	-	-	-	-	-	-	SF_200217_pPeptideLibrary_pool1_HCDOT_rep1.02887.02887.3	1976-01-01	-.AS[167.00]AGAGRPERDDRLAPPSVG.A	RAND0_IPI00004497_9_129	2057.96	0	0	0	0	0	0	0	0	0	0		mzspec:PXD007058:SF_200217_pPeptideLibrary_pool1_HCDOT_rep1:scan:02887:AS[167]AGAGRPERDDRLAPPSVG/3
8.08735e-05	0.0009	-	-	-	-	-	-	-	SF_200217_pPeptideLibrary_pool1_HCDOT_rep1.02889.02889.2	2018-03-20	-.SSSPT[181.01]QYGLTK.-	IPI00329638_5,IPI00329638_1,IPI00329638_3,IPI00329638_4	1247.54	0	0	0	0	0	0	0	0	0	0		mzspec:PXD007058:SF_200217_pPeptideLibrary_pool1_HCDOT_rep1:scan:02889:SSSPT[181]QYGLTK/2
0	0	-	-	-	-	-	-	-	SF_200217_pPeptideLibrary_pool1_HCDOT_rep1.02892.02892.3	1980-02-01	A.S[167.00]AGAGRPERDDRLAPPSVGAR.A	RAND0_IPI00004497_9_129	2214.07	0	0	0	0	0	0	0	0	0	0		mzspec:PXD007058:SF_200217_pPeptideLibrary_pool1_HCDOT_rep1:scan:02892:S[167]AGAGRPERDDRLAPPSVGAR/3
0.000156813	0.0078	-	-	-	-	-	-	-	SF_200217_pPeptideLibrary_pool1_HCDOT_rep1.02893.02893.2	2018-03-28	Q.SEGEPGAPAS[167.00]VKGQK.G	RAND1_IPI00216969_13_2	1520.69	0	0	0	0	0	0	0	0	0	0		mzspec:PXD007058:SF_200217_pPeptideLibrary_pool1_HCDOT_rep1:scan:02893:SEGEPGAPAS[167]VKGQK/2
0	0	-	-	-	-	-	-	-	SF_200217_pPeptideLibrary_pool1_HCDOT_rep1.02894.02894.2	2018-01-26	-.ATS[167.00]LPS[167.00]LDTPGELR.-	IPI00156649_1,IPI00156649_2	1615.69	0	0	0	0	0	0	0	0	0	0		mzspec:PXD007058:SF_200217_pPeptideLibrary_pool1_HCDOT_rep1:scan:02894:ATS[167]LPS[167]LDTPGELR/2
0.999999	1	-	-	-	-	-	-	-	SF_200217_pPeptideLibrary_pool1_HCDOT_rep1.02896.02896.2	2018-09-12	S.SLLEDAK.-	IPI00329488_12	774.412	0	0	0	0	0	0	0	0	0	0		mzspec:PXD007058:SF_200217_pPeptideLibrary_pool1_HCDOT_rep1:scan:02896:SLLEDAK/2
0	0	-	-	-	-	-	-	-	SF_200217_pPeptideLibrary_pool1_HCDOT_rep1.02897.02897.2	2018-03-16	T.VATVYPT[181.01]FR.S	RAND0_IPI00024672_171	1132.53	0	0	0	0	0	0	0	0	0	0		mzspec:PXD007058:SF_200217_pPeptideLibrary_pool1_HCDOT_rep1:scan:02897:VATVYPT[181]FR/2
0	0	-	-	-	-	-	-	-	SF_200217_pPeptideLibrary_pool1_HCDOT_rep1.02898.02898.2	2018-02-18	P.EKAENDDTYK.D	IPI00012318_2	1211.53	0	0	0	0	0	0	0	0	0	0		mzspec:PXD007058:SF_200217_pPeptideLibrary_pool1_HCDOT_rep1:scan:02898:EKAENDDTYK/2
3.02472e-06	0.0001	-	-	-	-	-	-	-	SF_200217_pPeptideLibrary_pool1_HCDOT_rep1.02899.02899.2	1938-02-01	G.GGGGGPGGS[167.00]ASGPGGTGGGK.-	IPI00292228	1507.61	0	0	0	0	0	0	0	0	0	0		mzspec:PXD007058:SF_200217_pPeptideLibrary_pool1_HCDOT_rep1:scan:02899:GGGGGPGGS[167]ASGPGGTGGGK/2
0.999999	1	-	-	-	-	-	-	-	SF_200217_pPeptideLibrary_pool1_HCDOT_rep1.02900.02900.2	2018-10-22	T.SSMSSGLPEQDR.-	IPI00329488_15,IPI00329488_2,IPI00329488_5,IPI00329488_7,IPI00329488_9	1292.57	0	0	0	0	0	0	0	0	0	0		mzspec:PXD007058:SF_200217_pPeptideLibrary_pool1_HCDOT_rep1:scan:02900:SSMSSGLPEQDR/2
5.31982e-06	0.0003	-	-	-	-	-	-	-	SF_200217_pPeptideLibrary_pool1_HCDOT_rep1.02901.02901.2	2018-02-16	R.SM[147.04]S[167.00]PFRGPK.-	IPI00384765	1101.47	0	0	0	0	0	0	0	0	0	0		mzspec:PXD007058:SF_200217_pPeptideLibrary_pool1_HCDOT_rep1:scan:02901:SM[147]S[167]PFRGPK/2
1.73769e-05	0.001	-	-	-	-	-	-	-	SF_200217_pPeptideLibrary_pool1_HCDOT_rep1.02902.02902.2	2018-02-18	-.DKSLKS[167.00]S[167.00]EPL.D	RAND1_IPI00329488_12_4	1262.52	0	0	0	0	0	0	0	0	0	0		mzspec:PXD007058:SF_200217_pPeptideLibrary_pool1_HCDOT_rep1:scan:02902:DKSLKS[167]S[167]EPL/2
0	0	-	-	-	-	-	-	-	SF_200217_pPeptideLibrary_pool1_HCDOT_rep1.02903.02903.3	1964-01-01	-.LPIIKEDIY[243.03]QVES[167.00]HLAK.N	RAND1_IPI00013905_54	2155.04	0	0	0	0	0	0	0	0	0	0		mzspec:PXD007058:SF_200217_pPeptideLibrary_pool1_HCDOT_rep1:scan:02903:LPIIKEDIY[243]QVES[167]HLAK/3
0	0	-	-	-	-	-	-	-	SF_200217_pPeptideLibrary_pool1_HCDOT_rep1.02904.02904.2	2018-02-14	-.ISTNQLLK.L	RAND0_IPI00004497_10_153	915.539	0	0	0	0	0	0	0	0	0	0		mzspec:PXD007058:SF_200217_pPeptideLibrary_pool1_HCDOT_rep1:scan:02904:ISTNQLLK/2
0.00189455	0.1047	-	-	-	-	-	-	-	SF_200217_pPeptideLibrary_pool1_HCDOT_rep1.02905.02905.2	2018-02-20	-.HS[167.00]IAGIIRS[167.00]PK.-	IPI00029263_3	1337.63	0	0	0	0	0	0	0	0	0	0		mzspec:PXD007058:SF_200217_pPeptideLibrary_pool1_HCDOT_rep1:scan:02905:HS[167]IAGIIRS[167]PK/2
0.00799289	0.2062	-	-	-	-	-	-	-	SF_200217_pPeptideLibrary_pool1_HCDOT_rep1.02907.02907.2	2018-02-16	E.LTGLPEQDR.-	IPI00375648	1027.53	0	0	0	0	0	0	0	0	0	0		mzspec:PXD007058:SF_200217_pPeptideLibrary_pool1_HCDOT_rep1:scan:02907:LTGLPEQDR/2
0	0	-	-	-	-	-	-	-	SF_200217_pPeptideLibrary_pool1_HCDOT_rep1.02908.02908.3	1968-01-01	G.GNHVPAHVEAEPFYFGKR.E	RAND1_IPI00004497_7_116	2054.01	0	0	0	0	0	0	0	0	0	0		mzspec:PXD007058:SF_200217_pPeptideLibrary_pool1_HCDOT_rep1:scan:02908:GNHVPAHVEAEPFYFGKR/3
0	0	-	-	-	-	-	-	-	SF_200217_pPeptideLibrary_pool1_HCDOT_rep1.02911.02911.3	1944-03-01	S.PPPNHPNNHLFR.-	IPI00657720_1,IPI00657720_2	1438.72	0	0	0	0	0	0	0	0	0	0		mzspec:PXD007058:SF_200217_pPeptideLibrary_pool1_HCDOT_rep1:scan:02911:PPPNHPNNHLFR/3
1.03036e-05	0.0002	-	-	-	-	-	-	-	SF_200217_pPeptideLibrary_pool1_HCDOT_rep1.02912.02912.2	2018-02-24	V.LS[167.00]PEKAENDDT[181.01]Y[243.03]K.D	IPI00012318_2	1748.6	0	0	0	0	0	0	0	0	0	0		mzspec:PXD007058:SF_200217_pPeptideLibrary_pool1_HCDOT_rep1:scan:02912:LS[167]PEKAENDDT[181]Y[243]K/2
0	0	-	-	-	-	-	-	-	SF_200217_pPeptideLibrary_pool1_HCDOT_rep1.02913.02913.2	2018-01-12	-.TIYVRDP.T	IPI00298625_1	862.455	0	0	0	0	0	0	0	0	0	0		mzspec:PXD007058:SF_200217_pPeptideLibrary_pool1_HCDOT_rep1:scan:02913:TIYVRDP/2
0.000111946	0.0089	-	-	-	-	-	-	-	SF_200217_pPeptideLibrary_pool1_HCDOT_rep1.02914.02914.2	2018-02-18	T.PTT[181.01]EKKY[243.03]AYK.E	RAND1_IPI00000878_2_46,RAND1_IPI00000878_5_114	1387.58	0	0	0	0	0	0	0	0	0	0		mzspec:PXD007058:SF_200217_pPeptideLibrary_pool1_HCDOT_rep1:scan:02914:PTT[181]EKKY[243]AYK/2
4.81949e-06	0.0002	-	-	-	-	-	-	-	SF_200217_pPeptideLibrary_pool1_HCDOT_rep1.02915.02915.2	2018-02-14	P.GTVT[181.01]S[167.00]IRK.V	RAND1_IPI00465017_58	1020.44	0	0	0	0	0	0	0	0	0	0		mzspec:PXD007058:SF_200217_pPeptideLibrary_pool1_HCDOT_rep1:scan:02915:GTVT[181]S[167]IRK/2
0	0	-	-	-	-	-	-	-	SF_200217_pPeptideLibrary_pool1_HCDOT_rep1.02916.02916.2	2018-01-24	G.SPNRAYT[181.01]HQVVT[181.01]R.-	IPI00000685_2	1687.72	0	0	0	0	0	0	0	0	0	0		mzspec:PXD007058:SF_200217_pPeptideLibrary_pool1_HCDOT_rep1:scan:02916:SPNRAYT[181]HQVVT[181]R/2
0.999999	1	-	-	-	-	-	-	-	SF_200217_pPeptideLibrary_pool1_HCDOT_rep1.02919.02919.2	2018-12-14	P.SSLLEDAK.-	IPI00329488_12	861.444	0	0	0	0	0	0	0	0	0	0		mzspec:PXD007058:SF_200217_pPeptideLibrary_pool1_HCDOT_rep1:scan:02919:SSLLEDAK/2
1.12978e-05	0.0002	-	-	-	-	-	-	-	SF_200217_pPeptideLibrary_pool1_HCDOT_rep1.02920.02920.2	2018-03-16	V.HSIPLT[181.01]INK.-	IPI00004497_1,IPI00004497_10	1101.56	0	0	0	0	0	0	0	0	0	0		mzspec:PXD007058:SF_200217_pPeptideLibrary_pool1_HCDOT_rep1:scan:02920:HSIPLT[181]INK/2
0.000337927	0.0093	-	-	-	-	-	-	-	SF_200217_pPeptideLibrary_pool1_HCDOT_rep1.02921.02921.2	2018-08-18	V.PKDDAYNETK.N	RAND0_IPI00012318_2_61	1179.54	0	0	0	0	0	0	0	0	0	0		mzspec:PXD007058:SF_200217_pPeptideLibrary_pool1_HCDOT_rep1:scan:02921:PKDDAYNETK/2
0.00546101	0.0203	-	-	-	-	-	-	-	SF_200217_pPeptideLibrary_pool1_HCDOT_rep1.02922.02922.2	2018-03-20	S.SFREM[147.04]DGQPER.-	IPI00216969_1,IPI00216969_4,IPI00216969_11	1366.59	0	0	0	0	0	0	0	0	0	0		mzspec:PXD007058:SF_200217_pPeptideLibrary_pool1_HCDOT_rep1:scan:02922:SFREM[147]DGQPER/2
0	0	-	-	-	-	-	-	-	SF_200217_pPeptideLibrary_pool1_HCDOT_rep1.02923.02923.2	2018-01-20	R.EINY[243.03]FNEDKIP.A	RAND1_IPI00220388_128	1460.62	0	0	0	0	0	0	0	0	0	0		mzspec:PXD007058:SF_200217_pPeptideLibrary_pool1_HCDOT_rep1:scan:02923:EINY[243]FNEDKIP/2
0	0	-	-	-	-	-	-	-	SF_200217_pPeptideLibrary_pool1_HCDOT_rep1.02924.02924.2	2018-02-26	-.T[181.01]AGTSFM[147.04]MT[181.01]PY[243.03]VVT.R	IPI00024672	1760.59	0	0	0	0	0	0	0	0	0	0		mzspec:PXD007058:SF_200217_pPeptideLibrary_pool1_HCDOT_rep1:scan:02924:T[181]AGTSFM[147]MT[181]PY[243]VVT/2
0.00142127	0.0263	-	-	-	-	-	-	-	SF_200217_pPeptideLibrary_pool1_HCDOT_rep1.02925.02925.2	2018-03-20	S.SM[147.04]SSGLPEQDR.-	IPI00329488_15,IPI00329488_2,IPI00329488_5,IPI00329488_7,IPI00329488_9	1221.53	0	0	0	0	0	0	0	0	0	0		mzspec:PXD007058:SF_200217_pPeptideLibrary_pool1_HCDOT_rep1:scan:02925:SM[147]SSGLPEQDR/2
6.51081e-05	0.0002	-	-	-	-	-	-	-	SF_200217_pPeptideLibrary_pool1_HCDOT_rep1.02927.02927.3	1964-06-01	D.T[181.01]EVYESPYADPEEIRPK.-	IPI00018597_4,IPI00018597_5,IPI00018597_6	2101.92	0	0	0	0	0	0	0	0	0	0		mzspec:PXD007058:SF_200217_pPeptideLibrary_pool1_HCDOT_rep1:scan:02927:T[181]EVYESPYADPEEIRPK/3
1.49329e-05	0.0009	-	-	-	-	-	-	-	SF_200217_pPeptideLibrary_pool1_HCDOT_rep1.02928.02928.2	2018-02-22	A.IPDSKS[167.00]FAGSTQ.-	RAND1_IPI00041176_1_50,RAND1_IPI00041176_2_76	1316.57	0	0	0	0	0	0	0	0	0	0		mzspec:PXD007058:SF_200217_pPeptideLibrary_pool1_HCDOT_rep1:scan:02928:IPDSKS[167]FAGSTQ/2
0	0	-	-	-	-	-	-	-	SF_200217_pPeptideLibrary_pool1_HCDOT_rep1.02929.02929.3	1944-02-01	-.E[111.03]TTTS[167.00]PKKYYLA.E	IPI00000878_2,IPI00000878_4,IPI00000878_5,IPI00000878_6	1462.67	0	0	0	0	0	0	0	0	0	0		mzspec:PXD007058:SF_200217_pPeptideLibrary_pool1_HCDOT_rep1:scan:02929:E[111]TTTS[167]PKKYYLA/3
2.4392e-05	0.0008	-	-	-	-	-	-	-	SF_200217_pPeptideLibrary_pool1_HCDOT_rep1.02930.02930.2	2018-02-18	T.YKDDVNHNQK.-	IPI00012318_2	1259.59	0	0	0	0	0	0	0	0	0	0		mzspec:PXD007058:SF_200217_pPeptideLibrary_pool1_HCDOT_rep1:scan:02930:YKDDVNHNQK/2
0	0	-	-	-	-	-	-	-	SF_200217_pPeptideLibrary_pool1_HCDOT_rep1.02931.02931.2	2018-01-22	-.TYT[181.01]HEVVT[181.01]LW[202.07]YR.-	IPI00031681	1742.71	0	0	0	0	0	0	0	0	0	0		mzspec:PXD007058:SF_200217_pPeptideLibrary_pool1_HCDOT_rep1:scan:02931:TYT[181]HEVVT[181]LW[202]YR/2
0.212532	0.9263	-	-	-	-	-	-	-	SF_200217_pPeptideLibrary_pool1_HCDOT_rep1.02932.02932.2	2018-03-16	S.PSSLLEDAK.-	IPI00329488_12	958.497	0	0	0	0	0	0	0	0	0	0		mzspec:PXD007058:SF_200217_pPeptideLibrary_pool1_HCDOT_rep1:scan:02932:PSSLLEDAK/2
0.00032819	0.0164	-	-	-	-	-	-	-	SF_200217_pPeptideLibrary_pool1_HCDOT_rep1.02933.02933.3	1964-02-01	R.ASGEPQHKHNY[243.03]FNLLVE.D	RAND1_IPI00220409_56	2061.93	0	0	0	0	0	0	0	0	0	0		mzspec:PXD007058:SF_200217_pPeptideLibrary_pool1_HCDOT_rep1:scan:02933:ASGEPQHKHNY[243]FNLLVE/3
0.000766617	0.0741	-	-	-	-	-	-	-	SF_200217_pPeptideLibrary_pool1_HCDOT_rep1.02934.02934.2	2018-03-30	P.KPGEKGQAQSALASSA.-	RAND0_IPI00216969_5_73	1528.78	0	0	0	0	0	0	0	0	0	0		mzspec:PXD007058:SF_200217_pPeptideLibrary_pool1_HCDOT_rep1:scan:02934:KPGEKGQAQSALASSA/2
0.999999	1	-	-	-	-	-	-	-	SF_200217_pPeptideLibrary_pool1_HCDOT_rep1.02936.02936.2	18/26	S.PSQEAAGEAVLGAK.-	IPI00216969_13,IPI00216969_5	1326.68	0	0	0	0	0	0	0	0	0	0		mzspec:PXD007058:SF_200217_pPeptideLibrary_pool1_HCDOT_rep1:scan:02936:PSQEAAGEAVLGAK/2
0	0	-	-	-	-	-	-	-	SF_200217_pPeptideLibrary_pool1_HCDOT_rep1.02937.02937.2	2018-01-24	-.S[167.00]S[167.00]S[167.00]FREM[147.04]DGQPER.-	IPI00216969_1,IPI00216969_4,IPI00216969_11	1780.56	0	0	0	0	0	0	0	0	0	0		mzspec:PXD007058:SF_200217_pPeptideLibrary_pool1_HCDOT_rep1:scan:02937:S[167]S[167]S[167]FREM[147]DGQPER/2
0	0	-	-	-	-	-	-	-	SF_200217_pPeptideLibrary_pool1_HCDOT_rep1.02938.02938.2	2018-01-26	G.FSFVNSEFLKPEVK.-	IPI00219628	1669.87	0	0	0	0	0	0	0	0	0	0		mzspec:PXD007058:SF_200217_pPeptideLibrary_pool1_HCDOT_rep1:scan:02938:FSFVNSEFLKPEVK/2
0	0	-	-	-	-	-	-	-	SF_200217_pPeptideLibrary_pool1_HCDOT_rep1.02940.02940.2	2018-01-28	S.NSTSS[167.00]M[147.04]S[167.00]SGLPEQDR.-	IPI00329488_15,IPI00329488_2,IPI00329488_5,IPI00329488_7,IPI00329488_9	1770.62	0	0	0	0	0	0	0	0	0	0		mzspec:PXD007058:SF_200217_pPeptideLibrary_pool1_HCDOT_rep1:scan:02940:NSTSS[167]M[147]S[167]SGLPEQDR/2
0	0	-	-	-	-	-	-	-	SF_200217_pPeptideLibrary_pool1_HCDOT_rep1.02943.02943.2	2018-02-20	D.DRLAPPS[167.00]VGAR.A	RAND0_IPI00004497_9_129	1217.59	0	0	0	0	0	0	0	0	0	0		mzspec:PXD007058:SF_200217_pPeptideLibrary_pool1_HCDOT_rep1:scan:02943:DRLAPPS[167]VGAR/2
0	0	-	-	-	-	-	-	-	SF_200217_pPeptideLibrary_pool1_HCDOT_rep1.02945.02945.2	2018-03-18	H.SAVFGVPASK.-	IPI00298977_4,IPI00298977_1,IPI00298977_2	961.523	0	0	0	0	0	0	0	0	0	0		mzspec:PXD007058:SF_200217_pPeptideLibrary_pool1_HCDOT_rep1:scan:02945:SAVFGVPASK/2
3.00274e-05	0.0015	-	-	-	-	-	-	-	SF_200217_pPeptideLibrary_pool1_HCDOT_rep1.02946.02946.3	1960-04-01	-.SPYGPREINY[243.03]FNEDKI.P	RAND1_IPI00220388_128	2020.89	0	0	0	0	0	0	0	0	0	0		mzspec:PXD007058:SF_200217_pPeptideLibrary_pool1_HCDOT_rep1:scan:02946:SPYGPREINY[243]FNEDKI/3
0.0580827	0.5542	-	-	-	-	-	-	-	SF_200217_pPeptideLibrary_pool1_HCDOT_rep1.02949.02949.2	2018-02-24	N.DDTY[243.03]KDDVNHNQK.-	IPI00012318_2	1670.66	0	0	0	0	0	0	0	0	0	0		mzspec:PXD007058:SF_200217_pPeptideLibrary_pool1_HCDOT_rep1:scan:02949:DDTY[243]KDDVNHNQK/2
0	0	-	-	-	-	-	-	-	SF_200217_pPeptideLibrary_pool1_HCDOT_rep1.02950.02950.3	1968-01-01	E.EELPPEKEDAPQTELVLK.R	RAND1_IPI00290461_156	2064.06	0	0	0	0	0	0	0	0	0	0		mzspec:PXD007058:SF_200217_pPeptideLibrary_pool1_HCDOT_rep1:scan:02950:EELPPEKEDAPQTELVLK/3
0	0	-	-	-	-	-	-	-	SF_200217_pPeptideLibrary_pool1_HCDOT_rep1.02951.02951.2	2018-01-14	P.RDLQS[167.00]T[181.01]GR.-	IPI00216969_12	1091.42	0	0	0	0	0	0	0	0	0	0		mzspec:PXD007058:SF_200217_pPeptideLibrary_pool1_HCDOT_rep1:scan:02951:RDLQS[167]T[181]GR/2
0	0	-	-	-	-	-	-	-	SF_200217_pPeptideLibrary_pool1_HCDOT_rep1.02952.02952.2	2018-01-22	-.TY[243.03]T[181.01]HEVVTLWY[243.03]R.-	IPI00031681	1806.68	0	0	0	0	0	0	0	0	0	0		mzspec:PXD007058:SF_200217_pPeptideLibrary_pool1_HCDOT_rep1:scan:02952:TY[243]T[181]HEVVTLWY[243]R/2
0	0	-	-	-	-	-	-	-	SF_200217_pPeptideLibrary_pool1_HCDOT_rep1.02953.02953.3	1944-01-01	T.TGVILPSGNT[181.01]LR.V	IPI00465017	1306.66	0	0	0	0	0	0	0	0	0	0		mzspec:PXD007058:SF_200217_pPeptideLibrary_pool1_HCDOT_rep1:scan:02953:TGVILPSGNT[181]LR/3
0.000132481	0.0077	-	-	-	-	-	-	-	SF_200217_pPeptideLibrary_pool1_HCDOT_rep1.02954.02954.2	2018-01-16	-.RFPS[167.00]S[167.00]MRKP.G	RAND1_IPI00384765_158	1264.52	0	0	0	0	0	0	0	0	0	0		mzspec:PXD007058:SF_200217_pPeptideLibrary_pool1_HCDOT_rep1:scan:02954:RFPS[167]S[167]MRKP/2
0	0	-	-	-	-	-	-	-	SF_200217_pPeptideLibrary_pool1_HCDOT_rep1.02955.02955.2	1932-01-01	D.TEVYESPYADPEEIRPK.-	IPI00018597_4,IPI00018597_5,IPI00018597_6	2021.96	0	0	0	0	0	0	0	0	0	0		mzspec:PXD007058:SF_200217_pPeptideLibrary_pool1_HCDOT_rep1:scan:02955:TEVYESPYADPEEIRPK/2
0	0	-	-	-	-	-	-	-	SF_200217_pPeptideLibrary_pool1_HCDOT_rep1.02956.02956.2	2018-01-24	A.GT[181.01]S[167.00]FM[147.04]MT[181.01]PYVVTR.-	IPI00024672	1744.6	0	0	0	0	0	0	0	0	0	0		mzspec:PXD007058:SF_200217_pPeptideLibrary_pool1_HCDOT_rep1:scan:02956:GT[181]S[167]FM[147]MT[181]PYVVTR/2
0	0	-	-	-	-	-	-	-	SF_200217_pPeptideLibrary_pool1_HCDOT_rep1.02957.02957.2	2018-01-24	-.IESAPPEYPKTRP.D	RAND1_IPI00018597_4_44,RAND1_IPI00018597_5_74,RAND1_IPI00018597_6_112	1483.77	0	0	0	0	0	0	0	0	0	0		mzspec:PXD007058:SF_200217_pPeptideLibrary_pool1_HCDOT_rep1:scan:02957:IESAPPEYPKTRP/2
0	0	-	-	-	-	-	-	-	SF_200217_pPeptideLibrary_pool1_HCDOT_rep1.02959.02959.2	2018-03-18	T.IYVRDPT[181.01]SNK.-	IPI00298625_1	1271.59	0	0	0	0	0	0	0	0	0	0		mzspec:PXD007058:SF_200217_pPeptideLibrary_pool1_HCDOT_rep1:scan:02959:IYVRDPT[181]SNK/2
0	0	-	-	-	-	-	-	-	SF_200217_pPeptideLibrary_pool1_HCDOT_rep1.02960.02960.2	2018-01-14	-.ISTNQLLK.L	RAND0_IPI00004497_10_153	915.539	0	0	0	0	0	0	0	0	0	0		mzspec:PXD007058:SF_200217_pPeptideLibrary_pool1_HCDOT_rep1:scan:02960:ISTNQLLK/2
0	0	-	-	-	-	-	-	-	SF_200217_pPeptideLibrary_pool1_HCDOT_rep1.02961.02961.2	1932-01-01	D.TEVYESPY[243.03]ADPEEIRPK.-	IPI00018597_4,IPI00018597_5,IPI00018597_6	2101.92	0	0	0	0	0	0	0	0	0	0		mzspec:PXD007058:SF_200217_pPeptideLibrary_pool1_HCDOT_rep1:scan:02961:TEVYESPY[243]ADPEEIRPK/2
0	0	-	-	-	-	-	-	-	SF_200217_pPeptideLibrary_pool1_HCDOT_rep1.02962.02962.2	2018-02-26	-.GRRS[167.00]PS[167.00]PGNSPS[167.00]GR.-	IPI00012318_3,IPI00012318_4	1650.61	0	0	0	0	0	0	0	0	0	0		mzspec:PXD007058:SF_200217_pPeptideLibrary_pool1_HCDOT_rep1:scan:02962:GRRS[167]PS[167]PGNSPS[167]GR/2
4.47996e-06	0.0002	-	-	-	-	-	-	-	SF_200217_pPeptideLibrary_pool1_HCDOT_rep1.02963.02963.2	2018-01-18	W.TAPES[167.00]LAY[243.03]NK.-	IPI00216969_2	1252.48	0	0	0	0	0	0	0	0	0	0		mzspec:PXD007058:SF_200217_pPeptideLibrary_pool1_HCDOT_rep1:scan:02963:TAPES[167]LAY[243]NK/2
0.0105572	0.2061	-	-	-	-	-	-	-	SF_200217_pPeptideLibrary_pool1_HCDOT_rep1.02966.02966.2	2018-02-22	-.SFGSPNRAY[243.03]T[181.01]HQ.V	IPI00000685_2	1523.56	0	0	0	0	0	0	0	0	0	0		mzspec:PXD007058:SF_200217_pPeptideLibrary_pool1_HCDOT_rep1:scan:02966:SFGSPNRAY[243]T[181]HQ/2
0	0	-	-	-	-	-	-	-	SF_200217_pPeptideLibrary_pool1_HCDOT_rep1.02967.02967.3	1952-01-01	-.TAGTS[167.00]FM[147.04]MT[181.01]PY[243.03]VVT.R	IPI00024672	1760.59	0	0	0	0	0	0	0	0	0	0		mzspec:PXD007058:SF_200217_pPeptideLibrary_pool1_HCDOT_rep1:scan:02967:TAGTS[167]FM[147]MT[181]PY[243]VVT/3
0	0	-	-	-	-	-	-	-	SF_200217_pPeptideLibrary_pool1_HCDOT_rep1.02968.02968.2	2018-02-16	-.GRSGRT[181.01]AAK.V	RAND1_IPI00004497_4_52	982.471	0	0	0	0	0	0	0	0	0	0		mzspec:PXD007058:SF_200217_pPeptideLibrary_pool1_HCDOT_rep1:scan:02968:GRSGRT[181]AAK/2
4.07019e-05	0.0022	-	-	-	-	-	-	-	SF_200217_pPeptideLibrary_pool1_HCDOT_rep1.02969.02969.2	2018-02-18	A.VGMPSPVSPK.-	IPI00004344_1	997.527	0	0	0	0	0	0	0	0	0	0		mzspec:PXD007058:SF_200217_pPeptideLibrary_pool1_HCDOT_rep1:scan:02969:VGMPSPVSPK/2
9.10502e-05	0.0053	-	-	-	-	-	-	-	SF_200217_pPeptideLibrary_pool1_HCDOT_rep1.02970.02970.2	2018-04-18	-.KPSSAGPMVP.V	RAND0_IPI00004344_1_3	969.495	0	0	0	0	0	0	0	0	0	0		mzspec:PXD007058:SF_200217_pPeptideLibrary_pool1_HCDOT_rep1:scan:02970:KPSSAGPMVP/2
0	0	-	-	-	-	-	-	-	SF_200217_pPeptideLibrary_pool1_HCDOT_rep1.02973.02973.2	2018-01-16	Y.ADPEEIRPK.-	IPI00018597_4,IPI00018597_5,IPI00018597_6	1053.55	0	0	0	0	0	0	0	0	0	0		mzspec:PXD007058:SF_200217_pPeptideLibrary_pool1_HCDOT_rep1:scan:02973:ADPEEIRPK/2
0	0	-	-	-	-	-	-	-	SF_200217_pPeptideLibrary_pool1_HCDOT_rep1.02974.02974.3	1984-01-01	P.AY[243.03]Y[243.03]VLEGVPHQLLPPEPPS[167.00]PAR.-	IPI00016932_1,IPI00016932_3,IPI00016932_4	2669.17	0	0	0	0	0	0	0	0	0	0		mzspec:PXD007058:SF_200217_pPeptideLibrary_pool1_HCDOT_rep1:scan:02974:AY[243]Y[243]VLEGVPHQLLPPEPPS[167]PAR/3
0	0	-	-	-	-	-	-	-	SF_200217_pPeptideLibrary_pool1_HCDOT_rep1.02976.02976.2	2018-04-28	-.TAGTSFM[147.04]MT[181.01]PY[243.03]VVTR.-	IPI00024672	1836.72	0	0	0	0	0	0	0	0	0	0		mzspec:PXD007058:SF_200217_pPeptideLibrary_pool1_HCDOT_rep1:scan:02976:TAGTSFM[147]MT[181]PY[243]VVTR/2
0	0	-	-	-	-	-	-	-	SF_200217_pPeptideLibrary_pool1_HCDOT_rep1.02977.02977.2	2018-01-18	-.VAS[167.00]PHLVGID.F	RAND1_IPI00298977_1_120,RAND1_IPI00298977_2_150	1086.51	0	0	0	0	0	0	0	0	0	0		mzspec:PXD007058:SF_200217_pPeptideLibrary_pool1_HCDOT_rep1:scan:02977:VAS[167]PHLVGID/2
0	0	-	-	-	-	-	-	-	SF_200217_pPeptideLibrary_pool1_HCDOT_rep1.02978.02978.2	2018-01-26	-.VSDVTYESDKY[243.03]GLS[167.00].-	RAND0_IPI00029132_3_71	1721.65	0	0	0	0	0	0	0	0	0	0		mzspec:PXD007058:SF_200217_pPeptideLibrary_pool1_HCDOT_rep1:scan:02978:VSDVTYESDKY[243]GLS[167]/2
0	0	-	-	-	-	-	-	-	SF_200217_pPeptideLibrary_pool1_HCDOT_rep1.02979.02979.3	1988-01-01	-.EALPM[147.04]DT[181.01]EVY[243.03]ESPYADPEEIRPK.-	IPI00018597_4,IPI00018597_5,IPI00018597_6	2854.17	0	0	0	0	0	0	0	0	0	0		mzspec:PXD007058:SF_200217_pPeptideLibrary_pool1_HCDOT_rep1:scan:02979:EALPM[147]DT[181]EVY[243]ESPYADPEEIRPK/3
0.000215922	0.0127	-	-	-	-	-	-	-	SF_200217_pPeptideLibrary_pool1_HCDOT_rep1.02980.02980.2	2018-03-16	-.KY[243.03]S[167.00]LT[181.01]VAVK.-	IPI00329488_8	1247.5	0	0	0	0	0	0	0	0	0	0		mzspec:PXD007058:SF_200217_pPeptideLibrary_pool1_HCDOT_rep1:scan:02980:KY[243]S[167]LT[181]VAVK/2
0	0	-	-	-	-	-	-	-	SF_200217_pPeptideLibrary_pool1_HCDOT_rep1.02981.02981.2	2018-02-28	S.NS[167.00]TSSM[147.04]SSGLPEQDR.-	IPI00329488_15,IPI00329488_2,IPI00329488_5,IPI00329488_7,IPI00329488_9	1690.65	0	0	0	0	0	0	0	0	0	0		mzspec:PXD007058:SF_200217_pPeptideLibrary_pool1_HCDOT_rep1:scan:02981:NS[167]TSSM[147]SSGLPEQDR/2
0	0	-	-	-	-	-	-	-	SF_200217_pPeptideLibrary_pool1_HCDOT_rep1.02983.02983.2	2018-02-28	S.NSTSSM[147.04]S[167.00]S[167.00]GLPEQDR.-	IPI00329488_15,IPI00329488_2,IPI00329488_5,IPI00329488_7,IPI00329488_9	1770.62	0	0	0	0	0	0	0	0	0	0		mzspec:PXD007058:SF_200217_pPeptideLibrary_pool1_HCDOT_rep1:scan:02983:NSTSSM[147]S[167]S[167]GLPEQDR/2
0	0	-	-	-	-	-	-	-	SF_200217_pPeptideLibrary_pool1_HCDOT_rep1.02984.02984.2	2018-01-24	-.S[167.00]S[167.00]S[167.00]FREMDGQPER.-	IPI00216969_1,IPI00216969_4,IPI00216969_11	1764.56	0	0	0	0	0	0	0	0	0	0		mzspec:PXD007058:SF_200217_pPeptideLibrary_pool1_HCDOT_rep1:scan:02984:S[167]S[167]S[167]FREMDGQPER/2
0	0	-	-	-	-	-	-	-	SF_200217_pPeptideLibrary_pool1_HCDOT_rep1.02985.02985.2	2018-01-22	S.SGGGTMKGPFEK.G	RAND0_IPI00465142_1_67	1194.57	0	0	0	0	0	0	0	0	0	0		mzspec:PXD007058:SF_200217_pPeptideLibrary_pool1_HCDOT_rep1:scan:02985:SGGGTMKGPFEK/2
0	0	-	-	-	-	-	-	-	SF_200217_pPeptideLibrary_pool1_HCDOT_rep1.02986.02986.2	1938-01-01	G.AAAS[167.00]GERDDRGPPAS[167.00]VAALR.-	IPI00004497_9	2125.93	0	0	0	0	0	0	0	0	0	0		mzspec:PXD007058:SF_200217_pPeptideLibrary_pool1_HCDOT_rep1:scan:02986:AAAS[167]GERDDRGPPAS[167]VAALR/2
0.999999	1	-	-	-	-	-	-	-	SF_200217_pPeptideLibrary_pool1_HCDOT_rep1.02988.02988.2	14/16	-.YIEDEDYYK.-	IPI00029702_1,IPI00029702_2,IPI00029702_3	1236.52	0	0	0	0	0	1	0	0	0	0	YIEDEDY[243]YK	mzspec:PXD007058:SF_200217_pPeptideLibrary_pool1_HCDOT_rep1:scan:02988:YIEDEDYYK/2
0.00441352	0.1455	-	-	-	-	-	-	-	SF_200217_pPeptideLibrary_pool1_HCDOT_rep1.02989.02989.3	1968-02-01	E.VPKDDAYNETKNDVNDQK.H	RAND0_IPI00012318_2_61	2091.97	0	0	0	0	0	0	0	0	0	0		mzspec:PXD007058:SF_200217_pPeptideLibrary_pool1_HCDOT_rep1:scan:02989:VPKDDAYNETKNDVNDQK/3
0.000153331	0.0046	-	-	-	-	-	-	-	SF_200217_pPeptideLibrary_pool1_HCDOT_rep1.02990.02990.3	1964-04-01	E.EPEEPKVLT[181.01]PEEQLADK.L	IPI00290461	2030.94	0	0	0	0	0	0	0	0	0	0		mzspec:PXD007058:SF_200217_pPeptideLibrary_pool1_HCDOT_rep1:scan:02990:EPEEPKVLT[181]PEEQLADK/3
0	0	-	-	-	-	-	-	-	SF_200217_pPeptideLibrary_pool1_HCDOT_rep1.02992.02992.3	1976-02-01	-.PKPSNPIY[243.03]NEPDEPIAFY[243.03]AM[147.04].G	IPI00220388	2468	0	0	0	0	0	0	0	0	0	0		mzspec:PXD007058:SF_200217_pPeptideLibrary_pool1_HCDOT_rep1:scan:02992:PKPSNPIY[243]NEPDEPIAFY[243]AM[147]/3
0.000595652	0.025	-	-	-	-	-	-	-	SF_200217_pPeptideLibrary_pool1_HCDOT_rep1.02993.02993.2	2018-03-16	E.TKNDVNDQK.H	RAND0_IPI00012318_2_61	1060.51	0	0	0	0	0	0	0	0	0	0		mzspec:PXD007058:SF_200217_pPeptideLibrary_pool1_HCDOT_rep1:scan:02993:TKNDVNDQK/2
0.00179549	0.0791	-	-	-	-	-	-	-	SF_200217_pPeptideLibrary_pool1_HCDOT_rep1.02994.02994.2	2018-03-20	T.HS[167.00]AVFGVPAS[167.00]K.-	IPI00298977_4,IPI00298977_1,IPI00298977_2	1258.51	0	0	0	0	0	0	0	0	0	0		mzspec:PXD007058:SF_200217_pPeptideLibrary_pool1_HCDOT_rep1:scan:02994:HS[167]AVFGVPAS[167]K/2
1.07603e-05	0.0006	-	-	-	-	-	-	-	SF_200217_pPeptideLibrary_pool1_HCDOT_rep1.02998.02998.3	1968-02-01	-.SPYGPREINY[243.03]FNEDKIPA.P	RAND1_IPI00220388_128	2188.98	0	0	0	0	0	0	0	0	0	0		mzspec:PXD007058:SF_200217_pPeptideLibrary_pool1_HCDOT_rep1:scan:02998:SPYGPREINY[243]FNEDKIPA/3
0.999999	1	-	-	-	-	-	-	-	SF_200217_pPeptideLibrary_pool1_HCDOT_rep1.02999.02999.3	1956-10-01	Q.SPSQEAAGEAVLGAK.-	IPI00216969_13,IPI00216969_5	1413.71	0	0	0	0	0	0	0	0	0	0		mzspec:PXD007058:SF_200217_pPeptideLibrary_pool1_HCDOT_rep1:scan:02999:SPSQEAAGEAVLGAK/3
0.771133	0.6995	-	-	-	-	-	-	-	SF_200217_pPeptideLibrary_pool1_HCDOT_rep1.03001.03001.3	1984-01-01	-.PKPSNPIY[243.03]NEPDEPIAFY[243.03]AMGR.-	IPI00220388	2665.13	0	0	0	0	0	0	0	0	0	0		mzspec:PXD007058:SF_200217_pPeptideLibrary_pool1_HCDOT_rep1:scan:03001:PKPSNPIY[243]NEPDEPIAFY[243]AMGR/3
0	0	-	-	-	-	-	-	-	SF_200217_pPeptideLibrary_pool1_HCDOT_rep1.03002.03002.2	2018-01-24	N.Y[243.03]FNEDKIPAPMPA.-	RAND1_IPI00220388_128	1571.67	0	0	0	0	0	0	0	0	0	0		mzspec:PXD007058:SF_200217_pPeptideLibrary_pool1_HCDOT_rep1:scan:03002:Y[243]FNEDKIPAPMPA/2
0.00912155	0.1525	-	-	-	-	-	-	-	SF_200217_pPeptideLibrary_pool1_HCDOT_rep1.03004.03004.2	2018-02-20	S.SM[147.04]SSGLPEQDR.-	IPI00329488_15,IPI00329488_2,IPI00329488_5,IPI00329488_7,IPI00329488_9	1221.53	0	0	0	0	0	0	0	0	0	0		mzspec:PXD007058:SF_200217_pPeptideLibrary_pool1_HCDOT_rep1:scan:03004:SM[147]SSGLPEQDR/2
0.000243224	0.0144	-	-	-	-	-	-	-	SF_200217_pPeptideLibrary_pool1_HCDOT_rep1.03006.03006.2	2018-02-20	S.GSPS[167.00]PPKLPER.S	RAND0_IPI00022872_1_95,RAND0_IPI00022872_2_163	1243.6	0	0	0	0	0	0	0	0	0	0		mzspec:PXD007058:SF_200217_pPeptideLibrary_pool1_HCDOT_rep1:scan:03006:GSPS[167]PPKLPER/2
6.84617e-06	0.0005	-	-	-	-	-	-	-	SF_200217_pPeptideLibrary_pool1_HCDOT_rep1.03007.03007.2	2018-01-14	S.KGSPHNLR.G	RAND0_IPI00029132_5_85	907.499	0	0	0	0	0	0	0	0	0	0		mzspec:PXD007058:SF_200217_pPeptideLibrary_pool1_HCDOT_rep1:scan:03007:KGSPHNLR/2
0.999999	1	-	-	-	-	-	-	-	SF_200217_pPeptideLibrary_pool1_HCDOT_rep1.03011.03011.2	23/20	-.NFSAAKSLLNK.-	IPI00216378_1	1191.66	0	0	0	0	0	1	0	0	0	0	NFSAAKS[167]LLNK	mzspec:PXD007058:SF_200217_pPeptideLibrary_pool1_HCDOT_rep1:scan:03011:NFSAAKSLLNK/2
1.07786e-05	0.0003	-	-	-	-	-	-	-	SF_200217_pPeptideLibrary_pool1_HCDOT_rep1.03012.03012.3	1972-02-01	K.EEGYELPYNPATDDYAVPP.P	IPI00015287_1,IPI00015287_2,IPI00015287_3	2138.93	0	0	0	0	0	0	0	0	0	0		mzspec:PXD007058:SF_200217_pPeptideLibrary_pool1_HCDOT_rep1:scan:03012:EEGYELPYNPATDDYAVPP/3
0	0	-	-	-	-	-	-	-	SF_200217_pPeptideLibrary_pool1_HCDOT_rep1.03014.03014.3	1980-02-01	D.VNFISS[167.00]QPAS[167.00]AQGRYFAHLPD.-	RAND1_IPI00329638_2_134	2464.06	0	0	0	0	0	0	0	0	0	0		mzspec:PXD007058:SF_200217_pPeptideLibrary_pool1_HCDOT_rep1:scan:03014:VNFISS[167]QPAS[167]AQGRYFAHLPD/3
7.11641e-06	0.0002	-	-	-	-	-	-	-	SF_200217_pPeptideLibrary_pool1_HCDOT_rep1.03015.03015.3	1968-02-01	-.ALVS[167.00]ESEVPKDDAYNET[181.01]K.N	RAND0_IPI00012318_2_61	2153.88	0	0	0	0	0	0	0	0	0	0		mzspec:PXD007058:SF_200217_pPeptideLibrary_pool1_HCDOT_rep1:scan:03015:ALVS[167]ESEVPKDDAYNET[181]K/3
0.0192022	0.4732	-	-	-	-	-	-	-	SF_200217_pPeptideLibrary_pool1_HCDOT_rep1.03021.03021.3	1972-01-01	K.EPDPDTEYPGVAYLAPRPY.E	RAND1_IPI00015287_1_30	2149	0	0	0	0	0	0	0	0	0	0		mzspec:PXD007058:SF_200217_pPeptideLibrary_pool1_HCDOT_rep1:scan:03021:EPDPDTEYPGVAYLAPRPY/3
0	0	-	-	-	-	-	-	-	SF_200217_pPeptideLibrary_pool1_HCDOT_rep1.03022.03022.2	2018-03-20	S.TSSQPEENVDR.-	IPI00329491,IPI00329488_11	1260.56	0	0	0	0	0	0	0	0	0	0		mzspec:PXD007058:SF_200217_pPeptideLibrary_pool1_HCDOT_rep1:scan:03022:TSSQPEENVDR/2
0	0	-	-	-	-	-	-	-	SF_200217_pPeptideLibrary_pool1_HCDOT_rep1.03023.03023.2	2018-01-28	G.PGGS[167.00]AS[167.00]GPGGTGGGK.-	IPI00292228	1302.46	0	0	0	0	0	0	0	0	0	0		mzspec:PXD007058:SF_200217_pPeptideLibrary_pool1_HCDOT_rep1:scan:03023:PGGS[167]AS[167]GPGGTGGGK/2
0.274512	0.8043	-	-	-	-	-	-	-	SF_200217_pPeptideLibrary_pool1_HCDOT_rep1.03024.03024.3	1976-02-01	L.PM[147.04]DTEVYESPYADPEEIRPK.-	IPI00018597_4,IPI00018597_5,IPI00018597_6	2381.07	0	0	0	0	0	0	0	0	0	0		mzspec:PXD007058:SF_200217_pPeptideLibrary_pool1_HCDOT_rep1:scan:03024:PM[147]DTEVYESPYADPEEIRPK/3
0.000430892	0.0177	-	-	-	-	-	-	-	SF_200217_pPeptideLibrary_pool1_HCDOT_rep1.03026.03026.3	1968-01-01	G.NHVPAHVEAEPFY[243.03]FGKRE.-	RAND1_IPI00004497_7_116	2206	0	0	0	0	0	0	0	0	0	0		mzspec:PXD007058:SF_200217_pPeptideLibrary_pool1_HCDOT_rep1:scan:03026:NHVPAHVEAEPFY[243]FGKRE/3
3.78378e-05	0.0027	-	-	-	-	-	-	-	SF_200217_pPeptideLibrary_pool1_HCDOT_rep1.03027.03027.3	1964-02-01	S.GEPQHKHNY[243.03]FNLLVEDI.-	RAND1_IPI00220409_56	2131.97	0	0	0	0	0	0	0	0	0	0		mzspec:PXD007058:SF_200217_pPeptideLibrary_pool1_HCDOT_rep1:scan:03027:GEPQHKHNY[243]FNLLVEDI/3
0	0	-	-	-	-	-	-	-	SF_200217_pPeptideLibrary_pool1_HCDOT_rep1.03029.03029.2	1934-02-01	-.IES[167.00]APPEYPKTRPDDAYE.E	RAND1_IPI00018597_4_44,RAND1_IPI00018597_5_74,RAND1_IPI00018597_6_112	2156.93	0	0	0	0	0	0	0	0	0	0		mzspec:PXD007058:SF_200217_pPeptideLibrary_pool1_HCDOT_rep1:scan:03029:IES[167]APPEYPKTRPDDAYE/2
0.0121944	0.4582	-	-	-	-	-	-	-	SF_200217_pPeptideLibrary_pool1_HCDOT_rep1.03031.03031.2	2018-02-20	-.DPVGHT[181.01]S[167.00]ASLK.L	RAND0_IPI00298977_4_53	1270.5	0	0	0	0	0	0	0	0	0	0		mzspec:PXD007058:SF_200217_pPeptideLibrary_pool1_HCDOT_rep1:scan:03031:DPVGHT[181]S[167]ASLK/2
0	0	-	-	-	-	-	-	-	SF_200217_pPeptideLibrary_pool1_HCDOT_rep1.03032.03032.3	1964-01-01	-.TLPLRASGEPQHKHNY[243.03]F.N	RAND1_IPI00220409_56	2073.98	0	0	0	0	0	0	0	0	0	0		mzspec:PXD007058:SF_200217_pPeptideLibrary_pool1_HCDOT_rep1:scan:03032:TLPLRASGEPQHKHNY[243]F/3
0.999999	1	-	-	-	-	-	-	-	SF_200217_pPeptideLibrary_pool1_HCDOT_rep1.03035.03035.2	21/22	-.DKSPSSLLEDAK.-	IPI00329488_12	1288.65	0	0	0	0	0	1	0	0	0	0	DKS[167]PSSLLEDAK	mzspec:PXD007058:SF_200217_pPeptideLibrary_pool1_HCDOT_rep1:scan:03035:DKSPSSLLEDAK/2
0	0	-	-	-	-	-	-	-	SF_200217_pPeptideLibrary_pool1_HCDOT_rep1.03036.03036.2	2018-01-24	-.SGSPSPPKLPERS.F	RAND0_IPI00022872_1_95,RAND0_IPI00022872_2_163	1337.69	0	0	0	0	0	0	0	0	0	0		mzspec:PXD007058:SF_200217_pPeptideLibrary_pool1_HCDOT_rep1:scan:03036:SGSPSPPKLPERS/2
0.0560491	0.2135	-	-	-	-	-	-	-	SF_200217_pPeptideLibrary_pool1_HCDOT_rep1.03037.03037.2	2018-02-24	V.AILDLPEGEHQYK.-	IPI00013905,IPI00220409	1511.76	0	0	0	0	0	0	0	0	0	0		mzspec:PXD007058:SF_200217_pPeptideLibrary_pool1_HCDOT_rep1:scan:03037:AILDLPEGEHQYK/2
0	0	-	-	-	-	-	-	-	SF_200217_pPeptideLibrary_pool1_HCDOT_rep1.03038.03038.2	2018-02-16	-.RYTTVW[202.07]EVH.Y	RAND1_IPI00026689_2_142	1205.58	0	0	0	0	0	0	0	0	0	0		mzspec:PXD007058:SF_200217_pPeptideLibrary_pool1_HCDOT_rep1:scan:03038:RYTTVW[202]EVH/2
0.999999	1	-	-	-	-	-	-	-	SF_200217_pPeptideLibrary_pool1_HCDOT_rep1.03039.03039.2	15/30	S.QSPSQEAAGEAVLGAK.-	IPI00216969_13,IPI00216969_5	1541.77	0	0	0	0	0	0	0	0	0	0		mzspec:PXD007058:SF_200217_pPeptideLibrary_pool1_HCDOT_rep1:scan:03039:QSPSQEAAGEAVLGAK/2
0	0	-	-	-	-	-	-	-	SF_200217_pPeptideLibrary_pool1_HCDOT_rep1.03040.03040.3	1952-01-01	-.TVS[167.00]T[181.01]SSQPEENVDR.-	IPI00329491,IPI00329488_11	1707.64	0	0	0	0	0	0	0	0	0	0		mzspec:PXD007058:SF_200217_pPeptideLibrary_pool1_HCDOT_rep1:scan:03040:TVS[167]T[181]SSQPEENVDR/3
9.84489e-05	0.0004	-	-	-	-	-	-	-	SF_200217_pPeptideLibrary_pool1_HCDOT_rep1.03041.03041.2	2018-02-26	F.VAILDLPEGEHQYK.-	IPI00013905,IPI00220409	1610.83	0	0	0	0	0	0	0	0	0	0		mzspec:PXD007058:SF_200217_pPeptideLibrary_pool1_HCDOT_rep1:scan:03041:VAILDLPEGEHQYK/2
0.000805689	0.0272	-	-	-	-	-	-	-	SF_200217_pPeptideLibrary_pool1_HCDOT_rep1.03042.03042.2	2018-02-18	-.ALVS[167.00]ES[167.00]EVPK.D	RAND0_IPI00012318_2_61	1217.5	0	0	0	0	0	0	0	0	0	0		mzspec:PXD007058:SF_200217_pPeptideLibrary_pool1_HCDOT_rep1:scan:03042:ALVS[167]ES[167]EVPK/2
0.00705037	0.0306	-	-	-	-	-	-	-	SF_200217_pPeptideLibrary_pool1_HCDOT_rep1.03044.03044.2	2018-02-24	S.SPPPNHPNNHLFR.-	IPI00657720_1,IPI00657720_2	1525.75	0	0	0	0	0	0	0	0	0	0		mzspec:PXD007058:SF_200217_pPeptideLibrary_pool1_HCDOT_rep1:scan:03044:SPPPNHPNNHLFR/2
0.00038523	0.0123	-	-	-	-	-	-	-	SF_200217_pPeptideLibrary_pool1_HCDOT_rep1.03045.03045.3	1960-03-01	E.PEEPKVLT[181.01]PEEQLADK.L	IPI00290461	1901.9	0	0	0	0	0	0	0	0	0	0		mzspec:PXD007058:SF_200217_pPeptideLibrary_pool1_HCDOT_rep1:scan:03045:PEEPKVLT[181]PEEQLADK/3
0.999999	1	-	-	-	-	-	-	-	SF_200217_pPeptideLibrary_pool1_HCDOT_rep1.03046.03046.3	15/44	-.DKSPSSLLEDAK.-	IPI00329488_12	1288.65	0	0	0	0	0	1	0	0	0	0	DKS[167]PSSLLEDAK	mzspec:PXD007058:SF_200217_pPeptideLibrary_pool1_HCDOT_rep1:scan:03046:DKSPSSLLEDAK/3
0.000802423	0.0266	-	-	-	-	-	-	-	SF_200217_pPeptideLibrary_pool1_HCDOT_rep1.03048.03048.3	1980-01-01	D.VNFISSQPASAQGRYFAHLPD.-	RAND1_IPI00329638_2_134	2304.13	0	0	0	0	0	0	0	0	0	0		mzspec:PXD007058:SF_200217_pPeptideLibrary_pool1_HCDOT_rep1:scan:03048:VNFISSQPASAQGRYFAHLPD/3
0.999238	0.9888	-	-	-	-	-	-	-	SF_200217_pPeptideLibrary_pool1_HCDOT_rep1.03049.03049.3	1940-06-01	-.NFSAAKSLLNK.-	IPI00216378_1	1191.66	0	0	0	0	0	1	0	0	0	0	NFSAAKS[167]LLNK	mzspec:PXD007058:SF_200217_pPeptideLibrary_pool1_HCDOT_rep1:scan:03049:NFSAAKSLLNK/3
0.244242	0.1715	-	-	-	-	-	-	-	SF_200217_pPeptideLibrary_pool1_HCDOT_rep1.03050.03050.2	1934-05-01	K.PSQSPSQEAAGEAVLGAK.-	IPI00216969_13,IPI00216969_5	1725.85	0	0	0	0	0	0	0	0	0	0		mzspec:PXD007058:SF_200217_pPeptideLibrary_pool1_HCDOT_rep1:scan:03050:PSQSPSQEAAGEAVLGAK/2
0.00655061	0.2726	-	-	-	-	-	-	-	SF_200217_pPeptideLibrary_pool1_HCDOT_rep1.03051.03051.2	2018-03-18	T.IYVRDPT[181.01]S[167.00]NK.-	IPI00298625_1	1351.56	0	0	0	0	0	0	0	0	0	0		mzspec:PXD007058:SF_200217_pPeptideLibrary_pool1_HCDOT_rep1:scan:03051:IYVRDPT[181]S[167]NK/2
1.88493e-05	0.0009	-	-	-	-	-	-	-	SF_200217_pPeptideLibrary_pool1_HCDOT_rep1.03052.03052.2	2018-02-16	-.KYS[167.00]LT[181.01]VAVK.-	IPI00329488_8	1167.53	0	0	0	0	0	0	0	0	0	0		mzspec:PXD007058:SF_200217_pPeptideLibrary_pool1_HCDOT_rep1:scan:03052:KYS[167]LT[181]VAVK/2
0	0	-	-	-	-	-	-	-	SF_200217_pPeptideLibrary_pool1_HCDOT_rep1.03053.03053.2	2018-01-20	-.KS[167.00]GDS[167.00]VQGKPN.N	RAND1_IPI00216378_2_18	1275.49	0	0	0	0	0	0	0	0	0	0		mzspec:PXD007058:SF_200217_pPeptideLibrary_pool1_HCDOT_rep1:scan:03053:KS[167]GDS[167]VQGKPN/2
0	0	-	-	-	-	-	-	-	SF_200217_pPeptideLibrary_pool1_HCDOT_rep1.03059.03059.3	1980-01-01	K.LNEEVENIS[167.00]FFPFKGVESSQD.-	RAND0_IPI00219628_57	2494.09	0	0	0	0	0	0	0	0	0	0		mzspec:PXD007058:SF_200217_pPeptideLibrary_pool1_HCDOT_rep1:scan:03059:LNEEVENIS[167]FFPFKGVESSQD/3
0.0160977	0.3693	-	-	-	-	-	-	-	SF_200217_pPeptideLibrary_pool1_HCDOT_rep1.03062.03062.2	2018-03-18	N.ET[181.01]KNDVNDQK.H	RAND0_IPI00012318_2_61	1269.52	0	0	0	0	0	0	0	0	0	0		mzspec:PXD007058:SF_200217_pPeptideLibrary_pool1_HCDOT_rep1:scan:03062:ET[181]KNDVNDQK/2
0	0	-	-	-	-	-	-	-	SF_200217_pPeptideLibrary_pool1_HCDOT_rep1.03063.03063.3	1976-01-01	-.EY[243.03]NY[243.03]PPPFEVPPNSLLHNPP.A	RAND0_IPI00016932_3_127,RAND0_IPI00016932_4_155	2480.05	0	0	0	0	0	0	0	0	0	0		mzspec:PXD007058:SF_200217_pPeptideLibrary_pool1_HCDOT_rep1:scan:03063:EY[243]NY[243]PPPFEVPPNSLLHNPP/3
2.84521e-05	0.0013	-	-	-	-	-	-	-	SF_200217_pPeptideLibrary_pool1_HCDOT_rep1.03065.03065.2	2018-02-20	D.KS[167.00]PS[167.00]SLLEDAK.-	IPI00329488_12	1333.56	0	0	0	0	0	0	0	0	0	0		mzspec:PXD007058:SF_200217_pPeptideLibrary_pool1_HCDOT_rep1:scan:03065:KS[167]PS[167]SLLEDAK/2
0.00059395	0.016	-	-	-	-	-	-	-	SF_200217_pPeptideLibrary_pool1_HCDOT_rep1.03068.03068.3	1972-02-01	-.PKPS[167.00]NPIY[243.03]NEPDEPIAFYA.M	IPI00220388	2320.97	0	0	0	0	0	0	0	0	0	0		mzspec:PXD007058:SF_200217_pPeptideLibrary_pool1_HCDOT_rep1:scan:03068:PKPS[167]NPIY[243]NEPDEPIAFYA/3
0	0	-	-	-	-	-	-	-	SF_200217_pPeptideLibrary_pool1_HCDOT_rep1.03069.03069.2	2018-01-14	T.TEKKYAYK.E	RAND1_IPI00000878_2_46,RAND1_IPI00000878_5_114	1029.55	0	0	0	0	0	0	0	0	0	0		mzspec:PXD007058:SF_200217_pPeptideLibrary_pool1_HCDOT_rep1:scan:03069:TEKKYAYK/2
0	0	-	-	-	-	-	-	-	SF_200217_pPeptideLibrary_pool1_HCDOT_rep1.03070.03070.3	1984-02-01	R.SLESVLSLGPRPTGGGSS[167.00]PPEI.R	IPI00022633_2	2216.07	0	0	0	0	0	0	0	0	0	0		mzspec:PXD007058:SF_200217_pPeptideLibrary_pool1_HCDOT_rep1:scan:03070:SLESVLSLGPRPTGGGSS[167]PPEI/3
0	0	-	-	-	-	-	-	-	SF_200217_pPeptideLibrary_pool1_HCDOT_rep1.03073.03073.2	2018-01-20	-.W[202.07]TAPES[167.00]LAYNK.-	IPI00216969_2	1374.59	0	0	0	0	0	0	0	0	0	0		mzspec:PXD007058:SF_200217_pPeptideLibrary_pool1_HCDOT_rep1:scan:03073:W[202]TAPES[167]LAYNK/2
0.000911798	0.1064	-	-	-	-	-	-	-	SF_200217_pPeptideLibrary_pool1_HCDOT_rep1.03074.03074.2	2018-03-22	L.SSGDQTVAYSYK.-	RAND1_IPI00000878_3_72	1304.59	0	0	0	0	0	0	0	0	0	0		mzspec:PXD007058:SF_200217_pPeptideLibrary_pool1_HCDOT_rep1:scan:03074:SSGDQTVAYSYK/2
0	0	-	-	-	-	-	-	-	SF_200217_pPeptideLibrary_pool1_HCDOT_rep1.03077.03077.2	2018-01-14	K.AENDDTY[243.03]K.D	IPI00012318_2	1034.36	0	0	0	0	0	0	0	0	0	0		mzspec:PXD007058:SF_200217_pPeptideLibrary_pool1_HCDOT_rep1:scan:03077:AENDDTY[243]K/2
0	0	-	-	-	-	-	-	-	SF_200217_pPeptideLibrary_pool1_HCDOT_rep1.03078.03078.3	1976-01-01	-.VKEDPEGNYDPEVALPT[181.01]YPP.Y	RAND0_IPI00015287_2_141,RAND0_IPI00015287_3_175	2309.01	0	0	0	0	0	0	0	0	0	0		mzspec:PXD007058:SF_200217_pPeptideLibrary_pool1_HCDOT_rep1:scan:03078:VKEDPEGNYDPEVALPT[181]YPP/3
0	0	-	-	-	-	-	-	-	SF_200217_pPeptideLibrary_pool1_HCDOT_rep1.03081.03081.3	1984-02-01	R.SLESVLSLGPRPT[181.01]GGGS[167.00]SPPEI.R	IPI00022633_2	2296.04	0	0	0	0	0	0	0	0	0	0		mzspec:PXD007058:SF_200217_pPeptideLibrary_pool1_HCDOT_rep1:scan:03081:SLESVLSLGPRPT[181]GGGS[167]SPPEI/3
0	0	-	-	-	-	-	-	-	SF_200217_pPeptideLibrary_pool1_HCDOT_rep1.03082.03082.2	2018-01-20	N.SPDESTLSQS[167.00]R.G	RAND0_IPI00329488_15_21	1285.52	0	0	0	0	0	0	0	0	0	0		mzspec:PXD007058:SF_200217_pPeptideLibrary_pool1_HCDOT_rep1:scan:03082:SPDESTLSQS[167]R/2
0	0	-	-	-	-	-	-	-	SF_200217_pPeptideLibrary_pool1_HCDOT_rep1.03083.03083.2	2018-01-18	S.GDQTVAYSYK.-	RAND1_IPI00000878_3_72	1130.52	0	0	0	0	0	0	0	0	0	0		mzspec:PXD007058:SF_200217_pPeptideLibrary_pool1_HCDOT_rep1:scan:03083:GDQTVAYSYK/2
0	0	-	-	-	-	-	-	-	SF_200217_pPeptideLibrary_pool1_HCDOT_rep1.03084.03084.2	2018-01-30	-.TGM[147.04]GSGSAGKEGGPFK.-	IPI00465142_1,IPI00465142_2	1482.68	0	0	0	0	0	0	0	0	0	0		mzspec:PXD007058:SF_200217_pPeptideLibrary_pool1_HCDOT_rep1:scan:03084:TGM[147]GSGSAGKEGGPFK/2
0.000482562	0.0303	-	-	-	-	-	-	-	SF_200217_pPeptideLibrary_pool1_HCDOT_rep1.03086.03086.2	2018-02-18	L.T[181.01]GPDAPELS[167.00]R.L	RAND0_IPI00156649_2_145	1201.44	0	0	0	0	0	0	0	0	0	0		mzspec:PXD007058:SF_200217_pPeptideLibrary_pool1_HCDOT_rep1:scan:03086:T[181]GPDAPELS[167]R/2
0.00142266	0.1046	-	-	-	-	-	-	-	SF_200217_pPeptideLibrary_pool1_HCDOT_rep1.03087.03087.2	2018-03-20	S.SGDQTVAYSYK.-	RAND1_IPI00000878_3_72	1217.56	0	0	0	0	0	0	0	0	0	0		mzspec:PXD007058:SF_200217_pPeptideLibrary_pool1_HCDOT_rep1:scan:03087:SGDQTVAYSYK/2
3.69491e-06	0.0001	-	-	-	-	-	-	-	SF_200217_pPeptideLibrary_pool1_HCDOT_rep1.03088.03088.2	2018-01-18	R.IPPVS[167.00]LLT[181.01]GE.G	RAND0_IPI00022633_2_117	1184.51	0	0	0	0	0	0	0	0	0	0		mzspec:PXD007058:SF_200217_pPeptideLibrary_pool1_HCDOT_rep1:scan:03088:IPPVS[167]LLT[181]GE/2
0	0	-	-	-	-	-	-	-	SF_200217_pPeptideLibrary_pool1_HCDOT_rep1.03090.03090.2	2018-02-28	-.S[167.00]NSTSSMSS[167.00]GLPEQD.R	IPI00329488_15,IPI00329488_2,IPI00329488_5,IPI00329488_7,IPI00329488_9	1685.55	0	0	0	0	0	0	0	0	0	0		mzspec:PXD007058:SF_200217_pPeptideLibrary_pool1_HCDOT_rep1:scan:03090:S[167]NSTSSMSS[167]GLPEQD/2
0	0	-	-	-	-	-	-	-	SF_200217_pPeptideLibrary_pool1_HCDOT_rep1.03091.03091.2	2018-03-20	S.LLTGEGGS[167.00]RS[167.00]R.L	RAND0_IPI00022633_2_117	1291.53	0	0	0	0	0	0	0	0	0	0		mzspec:PXD007058:SF_200217_pPeptideLibrary_pool1_HCDOT_rep1:scan:03091:LLTGEGGS[167]RS[167]R/2
0	0	-	-	-	-	-	-	-	SF_200217_pPeptideLibrary_pool1_HCDOT_rep1.03093.03093.3	1952-02-01	S.GRTAAKVLS[167.00]SEDGL.-	RAND1_IPI00004497_4_52	1482.71	0	0	0	0	0	0	0	0	0	0		mzspec:PXD007058:SF_200217_pPeptideLibrary_pool1_HCDOT_rep1:scan:03093:GRTAAKVLS[167]SEDGL/3
0	0	-	-	-	-	-	-	-	SF_200217_pPeptideLibrary_pool1_HCDOT_rep1.03094.03094.2	2018-02-26	-.ETTTSPKKYY[243.03]LAEK.-	IPI00000878_2,IPI00000878_4,IPI00000878_5,IPI00000878_6	1737.82	0	0	0	0	0	0	0	0	0	0		mzspec:PXD007058:SF_200217_pPeptideLibrary_pool1_HCDOT_rep1:scan:03094:ETTTSPKKYY[243]LAEK/2
1.15766e-06	0.0001	-	-	-	-	-	-	-	SF_200217_pPeptideLibrary_pool1_HCDOT_rep1.03095.03095.2	2018-02-18	S.KSS[167.00]PRPT[181.01]AEK.-	IPI00004344_2	1259.53	0	0	0	0	0	0	0	0	0	0		mzspec:PXD007058:SF_200217_pPeptideLibrary_pool1_HCDOT_rep1:scan:03095:KSS[167]PRPT[181]AEK/2
8.33723e-06	0.0005	-	-	-	-	-	-	-	SF_200217_pPeptideLibrary_pool1_HCDOT_rep1.03096.03096.3	1932-02-01	-.S[167.00]RRQSPT[181.01]PP.S	RAND1_IPI00039689_2_98	1184.47	0	0	0	0	0	0	0	0	0	0		mzspec:PXD007058:SF_200217_pPeptideLibrary_pool1_HCDOT_rep1:scan:03096:S[167]RRQSPT[181]PP/3
8.63834e-06	0.0004	-	-	-	-	-	-	-	SF_200217_pPeptideLibrary_pool1_HCDOT_rep1.03097.03097.2	2018-02-16	L.TPEEQLADK.L	IPI00290461	1029.5	0	0	0	0	0	0	0	0	0	0		mzspec:PXD007058:SF_200217_pPeptideLibrary_pool1_HCDOT_rep1:scan:03097:TPEEQLADK/2
0	0	-	-	-	-	-	-	-	SF_200217_pPeptideLibrary_pool1_HCDOT_rep1.03099.03099.3	1980-01-01	-.QDHGGNHVPAHVEAEPFY[243.03]FGK.R	RAND1_IPI00004497_7_116	2415.04	0	0	0	0	0	0	0	0	0	0		mzspec:PXD007058:SF_200217_pPeptideLibrary_pool1_HCDOT_rep1:scan:03099:QDHGGNHVPAHVEAEPFY[243]FGK/3
4.70604e-05	0.0012	-	-	-	-	-	-	-	SF_200217_pPeptideLibrary_pool1_HCDOT_rep1.03100.03100.2	2018-02-24	G.S[167.00]PNRAY[243.03]T[181.01]HQVVTR.-	IPI00000685_2	1767.69	0	0	0	0	0	0	0	0	0	0		mzspec:PXD007058:SF_200217_pPeptideLibrary_pool1_HCDOT_rep1:scan:03100:S[167]PNRAY[243]T[181]HQVVTR/2
0.000153922	0.0064	-	-	-	-	-	-	-	SF_200217_pPeptideLibrary_pool1_HCDOT_rep1.03103.03103.3	2/120	T.SSFAEPGGGGGGGGGGPGGSASGPGGTGGGK.-	IPI00292228	2331.01	0	0	0	0	0	0	0	0	0	0		mzspec:PXD007058:SF_200217_pPeptideLibrary_pool1_HCDOT_rep1:scan:03103:SSFAEPGGGGGGGGGGPGGSASGPGGTGGGK/3
0	0	-	-	-	-	-	-	-	SF_200217_pPeptideLibrary_pool1_HCDOT_rep1.03104.03104.3	1980-01-01	D.VNFISSQPAS[167.00]AQGRY[243.03]FAHLPD.-	RAND1_IPI00329638_2_134	2464.06	0	0	0	0	0	0	0	0	0	0		mzspec:PXD007058:SF_200217_pPeptideLibrary_pool1_HCDOT_rep1:scan:03104:VNFISSQPAS[167]AQGRY[243]FAHLPD/3
0	0	-	-	-	-	-	-	-	SF_200217_pPeptideLibrary_pool1_HCDOT_rep1.03105.03105.3	1980-02-01	P.PVSLLTGEGGS[167.00]RSRLGPSEPS.-	RAND0_IPI00022633_2_117	2162.04	0	0	0	0	0	0	0	0	0	0		mzspec:PXD007058:SF_200217_pPeptideLibrary_pool1_HCDOT_rep1:scan:03105:PVSLLTGEGGS[167]RSRLGPSEPS/3
0	0	-	-	-	-	-	-	-	SF_200217_pPeptideLibrary_pool1_HCDOT_rep1.03107.03107.2	1960-01-01	T.SSFAEPGGGGGGGGGGPGGSASGPGGTGGGK.-	IPI00292228	2331.01	0	0	0	0	0	0	0	0	0	0		mzspec:PXD007058:SF_200217_pPeptideLibrary_pool1_HCDOT_rep1:scan:03107:SSFAEPGGGGGGGGGGPGGSASGPGGTGGGK/2
0.0338493	0.543	-	-	-	-	-	-	-	SF_200217_pPeptideLibrary_pool1_HCDOT_rep1.03109.03109.3	1980-03-01	K.EDPEGNYDPEVALPT[181.01]Y[243.03]PPY[243.03]RA.-	RAND0_IPI00015287_2_141,RAND0_IPI00015287_3_175	2631.98	0	0	0	0	0	0	0	0	0	0		mzspec:PXD007058:SF_200217_pPeptideLibrary_pool1_HCDOT_rep1:scan:03109:EDPEGNYDPEVALPT[181]Y[243]PPY[243]RA/3
1.3127e-05	0.0008	-	-	-	-	-	-	-	SF_200217_pPeptideLibrary_pool1_HCDOT_rep1.03116.03116.2	2018-01-14	-.ARSRQS[167.00]RP.P	RAND0_IPI00099730_109	1036.49	0	0	0	0	0	0	0	0	0	0		mzspec:PXD007058:SF_200217_pPeptideLibrary_pool1_HCDOT_rep1:scan:03116:ARSRQS[167]RP/2
0.000305428	0.0239	-	-	-	-	-	-	-	SF_200217_pPeptideLibrary_pool1_HCDOT_rep1.03118.03118.2	2018-02-22	A.PGGTLGEGSGAK.-	RAND1_IPI00012318_1_40	1029.51	0	0	0	0	0	0	0	0	0	0		mzspec:PXD007058:SF_200217_pPeptideLibrary_pool1_HCDOT_rep1:scan:03118:PGGTLGEGSGAK/2
0.0238468	0.5444	-	-	-	-	-	-	-	SF_200217_pPeptideLibrary_pool1_HCDOT_rep1.03119.03119.2	2018-02-20	T.LGY[243.03]M[147.04]HAAT[181.01]GDK.A	RAND0_IPI00329488_14_13,RAND0_IPI00329488_1_55,RAND0_IPI00329488_4_81	1338.47	0	0	0	0	0	0	0	0	0	0		mzspec:PXD007058:SF_200217_pPeptideLibrary_pool1_HCDOT_rep1:scan:03119:LGY[243]M[147]HAAT[181]GDK/2
0.0094323	0.1503	-	-	-	-	-	-	-	SF_200217_pPeptideLibrary_pool1_HCDOT_rep1.03121.03121.2	2018-02-26	R.SLESVLS[167.00]LGPRPTG.G	IPI00022633_2	1491.73	0	0	0	0	0	0	0	0	0	0		mzspec:PXD007058:SF_200217_pPeptideLibrary_pool1_HCDOT_rep1:scan:03121:SLESVLS[167]LGPRPTG/2
0.999999	1	-	-	-	-	-	-	-	SF_200217_pPeptideLibrary_pool1_HCDOT_rep1.03124.03124.2	2018-10-12	K.TSPLNFK.-	IPI00029132_1,IPI00029132_2	805.433	0	0	0	0	0	1	0	0	0	0	T[181]SPLNFK	mzspec:PXD007058:SF_200217_pPeptideLibrary_pool1_HCDOT_rep1:scan:03124:TSPLNFK/2
0	0	-	-	-	-	-	-	-	SF_200217_pPeptideLibrary_pool1_HCDOT_rep1.03128.03128.3	1976-01-01	Q.DHGGNHVPAHVEAEPFYFGK.R	RAND1_IPI00004497_7_116	2207.02	0	0	0	0	0	0	0	0	0	0		mzspec:PXD007058:SF_200217_pPeptideLibrary_pool1_HCDOT_rep1:scan:03128:DHGGNHVPAHVEAEPFYFGK/3
0	0	-	-	-	-	-	-	-	SF_200217_pPeptideLibrary_pool1_HCDOT_rep1.03129.03129.3	1976-01-01	D.HGGNHVPAHVEAEPFYFGKR.E	RAND1_IPI00004497_7_116	2248.09	0	0	0	0	0	0	0	0	0	0		mzspec:PXD007058:SF_200217_pPeptideLibrary_pool1_HCDOT_rep1:scan:03129:HGGNHVPAHVEAEPFYFGKR/3
0.00414223	0.191	-	-	-	-	-	-	-	SF_200217_pPeptideLibrary_pool1_HCDOT_rep1.03130.03130.2	2018-03-18	-.QLAKRPSGPQ.-	RAND1_IPI00303797_38	1080.6	0	0	0	0	0	0	0	0	0	0		mzspec:PXD007058:SF_200217_pPeptideLibrary_pool1_HCDOT_rep1:scan:03130:QLAKRPSGPQ/2
0	0	-	-	-	-	-	-	-	SF_200217_pPeptideLibrary_pool1_HCDOT_rep1.03131.03131.2	2018-03-22	V.LDDQYTS[167.00]SS[167.00]GAK.-	IPI00000878_3	1430.5	0	0	0	0	0	0	0	0	0	0		mzspec:PXD007058:SF_200217_pPeptideLibrary_pool1_HCDOT_rep1:scan:03131:LDDQYTS[167]SS[167]GAK/2
0	0	-	-	-	-	-	-	-	SF_200217_pPeptideLibrary_pool1_HCDOT_rep1.03132.03132.2	2018-01-14	D.HPGTPPHK.-	IPI00025830	869.451	0	0	0	0	0	0	0	0	0	0		mzspec:PXD007058:SF_200217_pPeptideLibrary_pool1_HCDOT_rep1:scan:03132:HPGTPPHK/2
0	0	-	-	-	-	-	-	-	SF_200217_pPeptideLibrary_pool1_HCDOT_rep1.03133.03133.2	2018-01-18	A.AS[167.00]NFKNS[167.00]LLK.-	RAND0_IPI00216378_1_15	1280.56	0	0	0	0	0	0	0	0	0	0		mzspec:PXD007058:SF_200217_pPeptideLibrary_pool1_HCDOT_rep1:scan:03133:AS[167]NFKNS[167]LLK/2
0	0	-	-	-	-	-	-	-	SF_200217_pPeptideLibrary_pool1_HCDOT_rep1.03134.03134.2	2018-02-14	-.YEY[243.03]DIKDY.E	RAND1_IPI00029702_1_34,RAND1_IPI00029702_2_70	1187.44	0	0	0	0	0	0	0	0	0	0		mzspec:PXD007058:SF_200217_pPeptideLibrary_pool1_HCDOT_rep1:scan:03134:YEY[243]DIKDY/2
0	0	-	-	-	-	-	-	-	SF_200217_pPeptideLibrary_pool1_HCDOT_rep1.03135.03135.2	2018-01-26	-.TGMGS[167.00]GS[167.00]AGKEGGP.F	IPI00465142_1,IPI00465142_2	1351.45	0	0	0	0	0	0	0	0	0	0		mzspec:PXD007058:SF_200217_pPeptideLibrary_pool1_HCDOT_rep1:scan:03135:TGMGS[167]GS[167]AGKEGGP/2
0	0	-	-	-	-	-	-	-	SF_200217_pPeptideLibrary_pool1_HCDOT_rep1.03136.03136.2	2018-01-28	L.Y[243.03]NEPDEPIAFY[243.03]AMGR.-	IPI00220388	1931.72	0	0	0	0	0	0	0	0	0	0		mzspec:PXD007058:SF_200217_pPeptideLibrary_pool1_HCDOT_rep1:scan:03136:Y[243]NEPDEPIAFY[243]AMGR/2
0.110547	0.553	-	-	-	-	-	-	-	SF_200217_pPeptideLibrary_pool1_HCDOT_rep1.03137.03137.3	1936-03-01	N.FSAAKS[167.00]LLNK.-	IPI00216378_1	1157.58	0	0	0	0	0	0	0	0	0	0		mzspec:PXD007058:SF_200217_pPeptideLibrary_pool1_HCDOT_rep1:scan:03137:FSAAKS[167]LLNK/3
0.0499401	0.1048	-	-	-	-	-	-	-	SF_200217_pPeptideLibrary_pool1_HCDOT_rep1.03139.03139.2	2018-01-14	L.KSSEPLDA.-	RAND1_IPI00329488_12_4	845.413	0	0	0	0	0	0	0	0	0	0		mzspec:PXD007058:SF_200217_pPeptideLibrary_pool1_HCDOT_rep1:scan:03139:KSSEPLDA/2
1.59949e-06	0.0001	-	-	-	-	-	-	-	SF_200217_pPeptideLibrary_pool1_HCDOT_rep1.03140.03140.2	2018-02-18	D.IY[243.03]QVES[167.00]HLAK.N	RAND1_IPI00013905_54	1346.57	0	0	0	0	0	0	0	0	0	0		mzspec:PXD007058:SF_200217_pPeptideLibrary_pool1_HCDOT_rep1:scan:03140:IY[243]QVES[167]HLAK/2
0	0	-	-	-	-	-	-	-	SF_200217_pPeptideLibrary_pool1_HCDOT_rep1.03143.03143.3	1956-01-01	L.SDVTHSAVFGVPASK.-	IPI00298977_4,IPI00298977_1,IPI00298977_2	1500.76	0	0	0	0	0	0	0	0	0	0		mzspec:PXD007058:SF_200217_pPeptideLibrary_pool1_HCDOT_rep1:scan:03143:SDVTHSAVFGVPASK/3
0.000187448	0.0098	-	-	-	-	-	-	-	SF_200217_pPeptideLibrary_pool1_HCDOT_rep1.03144.03144.2	2018-02-14	Y.VRDPTSNK.-	IPI00298625_1	915.477	0	0	0	0	0	0	0	0	0	0		mzspec:PXD007058:SF_200217_pPeptideLibrary_pool1_HCDOT_rep1:scan:03144:VRDPTSNK/2
2.50807e-05	0.0008	-	-	-	-	-	-	-	SF_200217_pPeptideLibrary_pool1_HCDOT_rep1.03145.03145.2	2018-02-14	P.KEPLLFS[167.00]R.-	IPI00022872_1,IPI00022872_2	1068.54	0	0	0	0	0	0	0	0	0	0		mzspec:PXD007058:SF_200217_pPeptideLibrary_pool1_HCDOT_rep1:scan:03145:KEPLLFS[167]R/2
0.00565505	0.308	-	-	-	-	-	-	-	SF_200217_pPeptideLibrary_pool1_HCDOT_rep1.03147.03147.2	2018-03-22	-.TLT[181.01]GPDAPELSR.L	RAND0_IPI00156649_2_145	1335.61	0	0	0	0	0	0	0	0	0	0		mzspec:PXD007058:SF_200217_pPeptideLibrary_pool1_HCDOT_rep1:scan:03147:TLT[181]GPDAPELSR/2
0	0	-	-	-	-	-	-	-	SF_200217_pPeptideLibrary_pool1_HCDOT_rep1.03148.03148.2	2018-02-18	P.YADPEEIRPK.-	IPI00018597_4,IPI00018597_5,IPI00018597_6	1216.61	0	0	0	0	0	0	0	0	0	0		mzspec:PXD007058:SF_200217_pPeptideLibrary_pool1_HCDOT_rep1:scan:03148:YADPEEIRPK/2
0.000182138	0.0039	-	-	-	-	-	-	-	SF_200217_pPeptideLibrary_pool1_HCDOT_rep1.03149.03149.3	1980-01-01	L.ESVLSLGPRPT[181.01]GGGSSPPEIR.-	IPI00022633_2	2172.06	0	0	0	0	0	0	0	0	0	0		mzspec:PXD007058:SF_200217_pPeptideLibrary_pool1_HCDOT_rep1:scan:03149:ESVLSLGPRPT[181]GGGSSPPEIR/3
2.89548e-05	0.001	-	-	-	-	-	-	-	SF_200217_pPeptideLibrary_pool1_HCDOT_rep1.03151.03151.2	2018-01-30	A.GTGGSKPGGGEGGGGS[167.00].-	RAND0_IPI00292228_173	1297.49	0	0	0	0	0	0	0	0	0	0		mzspec:PXD007058:SF_200217_pPeptideLibrary_pool1_HCDOT_rep1:scan:03151:GTGGSKPGGGEGGGGS[167]/2
0	0	-	-	-	-	-	-	-	SF_200217_pPeptideLibrary_pool1_HCDOT_rep1.03152.03152.2	2018-01-20	-.DPVGHTS[167.00]ASLK.L	RAND0_IPI00298977_4_53	1190.53	0	0	0	0	0	0	0	0	0	0		mzspec:PXD007058:SF_200217_pPeptideLibrary_pool1_HCDOT_rep1:scan:03152:DPVGHTS[167]ASLK/2
4.91021e-05	0.0026	-	-	-	-	-	-	-	SF_200217_pPeptideLibrary_pool1_HCDOT_rep1.03153.03153.2	2018-03-18	A.GVAIY[243.03]TPQPR.Q	RAND0_IPI00442025_177	1180.56	0	0	0	0	0	0	0	0	0	0		mzspec:PXD007058:SF_200217_pPeptideLibrary_pool1_HCDOT_rep1:scan:03153:GVAIY[243]TPQPR/2
0.0135595	0.4368	-	-	-	-	-	-	-	SF_200217_pPeptideLibrary_pool1_HCDOT_rep1.03154.03154.2	2018-03-24	D.AYNETKNDVNDQK.H	RAND0_IPI00012318_2_61	1537.7	0	0	0	0	0	0	0	0	0	0		mzspec:PXD007058:SF_200217_pPeptideLibrary_pool1_HCDOT_rep1:scan:03154:AYNETKNDVNDQK/2
0.999999	1	-	-	-	-	-	-	-	SF_200217_pPeptideLibrary_pool1_HCDOT_rep1.03156.03156.2	2018-07-12	S.IPLTINK.-	IPI00004497_1,IPI00004497_10	797.501	0	0	0	0	0	0	0	0	0	0		mzspec:PXD007058:SF_200217_pPeptideLibrary_pool1_HCDOT_rep1:scan:03156:IPLTINK/2
0.999999	1	-	-	-	-	-	-	-	SF_200217_pPeptideLibrary_pool1_HCDOT_rep1.03157.03157.2	20/18	K.SPSSLLEDAK.-	IPI00329488_12	1045.53	0	0	0	0	0	0	0	0	0	0		mzspec:PXD007058:SF_200217_pPeptideLibrary_pool1_HCDOT_rep1:scan:03157:SPSSLLEDAK/2
1.83357e-05	0.0011	-	-	-	-	-	-	-	SF_200217_pPeptideLibrary_pool1_HCDOT_rep1.03158.03158.2	2018-03-14	L.LTLKLHSD.-	RAND1_IPI00004497_3_26,RAND1_IPI00004497_5_66	925.523	0	0	0	0	0	0	0	0	0	0		mzspec:PXD007058:SF_200217_pPeptideLibrary_pool1_HCDOT_rep1:scan:03158:LTLKLHSD/2
0	0	-	-	-	-	-	-	-	SF_200217_pPeptideLibrary_pool1_HCDOT_rep1.03159.03159.2	2018-01-16	P.GTVTSIRKV.-	RAND1_IPI00465017_58	959.576	0	0	0	0	0	0	0	0	0	0		mzspec:PXD007058:SF_200217_pPeptideLibrary_pool1_HCDOT_rep1:scan:03159:GTVTSIRKV/2
1.6461e-05	0.001	-	-	-	-	-	-	-	SF_200217_pPeptideLibrary_pool1_HCDOT_rep1.03160.03160.2	2018-02-18	S.RRTQVT[181.01]VAYH.-	RAND1_IPI00000685_2_130	1309.63	0	0	0	0	0	0	0	0	0	0		mzspec:PXD007058:SF_200217_pPeptideLibrary_pool1_HCDOT_rep1:scan:03160:RRTQVT[181]VAYH/2
2.41482e-06	0.0001	-	-	-	-	-	-	-	SF_200217_pPeptideLibrary_pool1_HCDOT_rep1.03161.03161.2	2018-01-26	-.HM[147.04]TT[181.01]ELGGRM[147.04]S[167.00]AGP.R	RAND1_IPI00413961_4_140	1635.58	0	0	0	0	0	0	0	0	0	0		mzspec:PXD007058:SF_200217_pPeptideLibrary_pool1_HCDOT_rep1:scan:03161:HM[147]TT[181]ELGGRM[147]S[167]AGP/2
2.5323e-05	0.0017	-	-	-	-	-	-	-	SF_200217_pPeptideLibrary_pool1_HCDOT_rep1.03162.03162.2	2018-01-22	E.NEEAPPPY[243.03]RVDV.-	RAND0_IPI00029263_1_113	1464.63	0	0	0	0	0	0	0	0	0	0		mzspec:PXD007058:SF_200217_pPeptideLibrary_pool1_HCDOT_rep1:scan:03162:NEEAPPPY[243]RVDV/2
1.51751e-05	0.0006	-	-	-	-	-	-	-	SF_200217_pPeptideLibrary_pool1_HCDOT_rep1.03164.03164.2	1934-01-01	-.S[167.00]PYGPREINYFNEDKIPA.P	RAND1_IPI00220388_128	2188.98	0	0	0	0	0	0	0	0	0	0		mzspec:PXD007058:SF_200217_pPeptideLibrary_pool1_HCDOT_rep1:scan:03164:S[167]PYGPREINYFNEDKIPA/2
0.00398318	0.1716	-	-	-	-	-	-	-	SF_200217_pPeptideLibrary_pool1_HCDOT_rep1.03167.03167.2	2018-02-12	-.S[167.00]T[181.01]PTTEK.K	RAND1_IPI00000878_2_46,RAND1_IPI00000878_5_114	922.309	0	0	0	0	0	0	0	0	0	0		mzspec:PXD007058:SF_200217_pPeptideLibrary_pool1_HCDOT_rep1:scan:03167:S[167]T[181]PTTEK/2
0.999999	1	-	-	-	-	-	-	-	SF_200217_pPeptideLibrary_pool1_HCDOT_rep1.03170.03170.2	2018-10-12	S.PLPGLER.-	IPI00555838_4	780.449	0	0	0	0	0	0	0	0	0	0		mzspec:PXD007058:SF_200217_pPeptideLibrary_pool1_HCDOT_rep1:scan:03170:PLPGLER/2
0	0	-	-	-	-	-	-	-	SF_200217_pPeptideLibrary_pool1_HCDOT_rep1.03171.03171.2	2018-01-18	-.ALVSESEVPK.D	RAND0_IPI00012318_2_61	1057.57	0	0	0	0	0	0	0	0	0	0		mzspec:PXD007058:SF_200217_pPeptideLibrary_pool1_HCDOT_rep1:scan:03171:ALVSESEVPK/2
0.00213705	0.1174	-	-	-	-	-	-	-	SF_200217_pPeptideLibrary_pool1_HCDOT_rep1.03172.03172.2	2018-03-18	-.ET[181.01]NIELY[243.03]ADR.-	RAND1_IPI00219012_2_80	1382.52	0	0	0	0	0	0	0	0	0	0		mzspec:PXD007058:SF_200217_pPeptideLibrary_pool1_HCDOT_rep1:scan:03172:ET[181]NIELY[243]ADR/2
0	0	-	-	-	-	-	-	-	SF_200217_pPeptideLibrary_pool1_HCDOT_rep1.03173.03173.2	2018-02-20	-.KSGDSVQGKPN.N	RAND1_IPI00216378_2_18	1115.56	0	0	0	0	0	0	0	0	0	0		mzspec:PXD007058:SF_200217_pPeptideLibrary_pool1_HCDOT_rep1:scan:03173:KSGDSVQGKPN/2
8.51224e-07	0.0001	-	-	-	-	-	-	-	SF_200217_pPeptideLibrary_pool1_HCDOT_rep1.03174.03174.2	2018-02-20	-.RDHRHGPSPPK.P	RAND1_IPI00025830_60	1282.66	0	0	0	0	0	0	0	0	0	0		mzspec:PXD007058:SF_200217_pPeptideLibrary_pool1_HCDOT_rep1:scan:03174:RDHRHGPSPPK/2
3.71645e-06	0.0003	-	-	-	-	-	-	-	SF_200217_pPeptideLibrary_pool1_HCDOT_rep1.03175.03175.2	2018-02-18	-.ET[181.01]NIELYADR.-	RAND1_IPI00219012_2_80	1302.55	0	0	0	0	0	0	0	0	0	0		mzspec:PXD007058:SF_200217_pPeptideLibrary_pool1_HCDOT_rep1:scan:03175:ET[181]NIELYADR/2
5.61317e-05	0.0041	-	-	-	-	-	-	-	SF_200217_pPeptideLibrary_pool1_HCDOT_rep1.03176.03176.2	2018-01-22	R.SGRT[181.01]AAKVLS[167.00]S[167.00]E.D	RAND1_IPI00004497_4_52	1444.54	0	0	0	0	0	0	0	0	0	0		mzspec:PXD007058:SF_200217_pPeptideLibrary_pool1_HCDOT_rep1:scan:03176:SGRT[181]AAKVLS[167]S[167]E/2
0	0	-	-	-	-	-	-	-	SF_200217_pPeptideLibrary_pool1_HCDOT_rep1.03177.03177.2	2018-03-28	-.TAGTSFM[147.04]M[147.04]T[181.01]PY[243.03]VVTR.-	IPI00024672	1852.72	0	0	0	0	0	0	0	0	0	0		mzspec:PXD007058:SF_200217_pPeptideLibrary_pool1_HCDOT_rep1:scan:03177:TAGTSFM[147]M[147]T[181]PY[243]VVTR/2
0	0	-	-	-	-	-	-	-	SF_200217_pPeptideLibrary_pool1_HCDOT_rep1.03178.03178.3	1976-01-01	-.VKEDPEGNYDPEVALPTYPP.Y	RAND0_IPI00015287_2_141,RAND0_IPI00015287_3_175	2229.05	0	0	0	0	0	0	0	0	0	0		mzspec:PXD007058:SF_200217_pPeptideLibrary_pool1_HCDOT_rep1:scan:03178:VKEDPEGNYDPEVALPTYPP/3
2.14682e-06	0.0002	-	-	-	-	-	-	-	SF_200217_pPeptideLibrary_pool1_HCDOT_rep1.03179.03179.2	2018-02-20	F.SSRMKEEHPNQ.-	RAND1_IPI00329488_16_24,RAND1_IPI00329488_3_64	1341.61	0	0	0	0	0	0	0	0	0	0		mzspec:PXD007058:SF_200217_pPeptideLibrary_pool1_HCDOT_rep1:scan:03179:SSRMKEEHPNQ/2
0.999999	1	-	-	-	-	-	-	-	SF_200217_pPeptideLibrary_pool1_HCDOT_rep1.03182.03182.2	13/16	-.SESPPPLSD.P	IPI00014266	927.418	0	0	0	0	0	0	0	0	0	0		mzspec:PXD007058:SF_200217_pPeptideLibrary_pool1_HCDOT_rep1:scan:03182:SESPPPLSD/2
0	0	-	-	-	-	-	-	-	SF_200217_pPeptideLibrary_pool1_HCDOT_rep1.03183.03183.3	1944-01-01	-.T[181.01]Y[243.03]THEVVT[181.01]LW[202.07]YR.-	IPI00031681	1822.68	0	0	0	0	0	0	0	0	0	0		mzspec:PXD007058:SF_200217_pPeptideLibrary_pool1_HCDOT_rep1:scan:03183:T[181]Y[243]THEVVT[181]LW[202]YR/3
1.52678e-05	0.001	-	-	-	-	-	-	-	SF_200217_pPeptideLibrary_pool1_HCDOT_rep1.03184.03184.2	2018-02-18	-.DTYEMYYSKK.A	RAND0_IPI00413961_1_35	1326.58	0	0	0	0	0	0	0	0	0	0		mzspec:PXD007058:SF_200217_pPeptideLibrary_pool1_HCDOT_rep1:scan:03184:DTYEMYYSKK/2
9.51589e-05	0.0056	-	-	-	-	-	-	-	SF_200217_pPeptideLibrary_pool1_HCDOT_rep1.03186.03186.2	2018-02-24	T.VSTSS[167.00]QPEENVDR.-	IPI00329491,IPI00329488_11	1526.62	0	0	0	0	0	0	0	0	0	0		mzspec:PXD007058:SF_200217_pPeptideLibrary_pool1_HCDOT_rep1:scan:03186:VSTSS[167]QPEENVDR/2
0.00387847	0.1678	-	-	-	-	-	-	-	SF_200217_pPeptideLibrary_pool1_HCDOT_rep1.03187.03187.3	1936-02-01	T.TEKKYAYKEL.-	RAND1_IPI00000878_2_46,RAND1_IPI00000878_5_114	1271.68	0	0	0	0	0	0	0	0	0	0		mzspec:PXD007058:SF_200217_pPeptideLibrary_pool1_HCDOT_rep1:scan:03187:TEKKYAYKEL/3
0	0	-	-	-	-	-	-	-	SF_200217_pPeptideLibrary_pool1_HCDOT_rep1.03188.03188.2	2018-02-24	Y.ES[167.00]PY[243.03]ADPEEIRPK.-	IPI00018597_4,IPI00018597_5,IPI00018597_6	1689.67	0	0	0	0	0	0	0	0	0	0		mzspec:PXD007058:SF_200217_pPeptideLibrary_pool1_HCDOT_rep1:scan:03188:ES[167]PY[243]ADPEEIRPK/2
0	0	-	-	-	-	-	-	-	SF_200217_pPeptideLibrary_pool1_HCDOT_rep1.03189.03189.2	1932-01-01	F.SGDVNFISS[167.00]QPAS[167.00]AQGR.Y	RAND1_IPI00329638_2_134	1879.75	0	0	0	0	0	0	0	0	0	0		mzspec:PXD007058:SF_200217_pPeptideLibrary_pool1_HCDOT_rep1:scan:03189:SGDVNFISS[167]QPAS[167]AQGR/2
0	0	-	-	-	-	-	-	-	SF_200217_pPeptideLibrary_pool1_HCDOT_rep1.03190.03190.2	2018-01-28	L.PYNPAT[181.01]DDY[243.03]AVPPPR.-	IPI00015287_1,IPI00015287_2,IPI00015287_3	1831.72	0	0	0	0	0	0	0	0	0	0		mzspec:PXD007058:SF_200217_pPeptideLibrary_pool1_HCDOT_rep1:scan:03190:PYNPAT[181]DDY[243]AVPPPR/2
0.0246635	0.4379	-	-	-	-	-	-	-	SF_200217_pPeptideLibrary_pool1_HCDOT_rep1.03191.03191.2	2018-02-18	T.VHS[167.00]IPLT[181.01]INK.-	IPI00004497_1,IPI00004497_10	1280.59	0	0	0	0	0	0	0	0	0	0		mzspec:PXD007058:SF_200217_pPeptideLibrary_pool1_HCDOT_rep1:scan:03191:VHS[167]IPLT[181]INK/2
0.000457033	0.0291	-	-	-	-	-	-	-	SF_200217_pPeptideLibrary_pool1_HCDOT_rep1.03193.03193.2	2018-01-22	R.SRQSRPPSTPSA.-	RAND0_IPI00099730_109,RAND0_IPI00039689_3_165	1269.64	0	0	0	0	0	0	0	0	0	0		mzspec:PXD007058:SF_200217_pPeptideLibrary_pool1_HCDOT_rep1:scan:03193:SRQSRPPSTPSA/2
0.0152865	0.4398	-	-	-	-	-	-	-	SF_200217_pPeptideLibrary_pool1_HCDOT_rep1.03195.03195.2	2018-05-16	G.GVKPQSNNK.-	IPI00216378_2	970.52	0	0	0	0	0	0	0	0	0	0		mzspec:PXD007058:SF_200217_pPeptideLibrary_pool1_HCDOT_rep1:scan:03195:GVKPQSNNK/2
0.0470054	0.4271	-	-	-	-	-	-	-	SF_200217_pPeptideLibrary_pool1_HCDOT_rep1.03196.03196.3	1956-05-01	H.MTTELGGRMS[167.00]AGPRE.-	RAND1_IPI00413961_4_140	1671.71	0	0	0	0	0	0	0	0	0	0		mzspec:PXD007058:SF_200217_pPeptideLibrary_pool1_HCDOT_rep1:scan:03196:MTTELGGRMS[167]AGPRE/3
0.00342465	0.0907	-	-	-	-	-	-	-	SF_200217_pPeptideLibrary_pool1_HCDOT_rep1.03197.03197.2	2018-02-28	L.PPVSLLTGEGGS[167.00]RS[167.00]R.L	RAND0_IPI00022633_2_117	1671.74	0	0	0	0	0	0	0	0	0	0		mzspec:PXD007058:SF_200217_pPeptideLibrary_pool1_HCDOT_rep1:scan:03197:PPVSLLTGEGGS[167]RS[167]R/2
0.000749094	0.0124	-	-	-	-	-	-	-	SF_200217_pPeptideLibrary_pool1_HCDOT_rep1.03198.03198.2	2018-02-18	S.SSPTQYGLTK.-	IPI00329638_5,IPI00329638_1,IPI00329638_3,IPI00329638_4	1080.55	0	0	0	0	0	0	0	0	0	0		mzspec:PXD007058:SF_200217_pPeptideLibrary_pool1_HCDOT_rep1:scan:03198:SSPTQYGLTK/2
0	0	-	-	-	-	-	-	-	SF_200217_pPeptideLibrary_pool1_HCDOT_rep1.03199.03199.2	2018-01-18	-.NSQPNRYT[181.01]NR.-	IPI00552413	1328.56	0	0	0	0	0	0	0	0	0	0		mzspec:PXD007058:SF_200217_pPeptideLibrary_pool1_HCDOT_rep1:scan:03199:NSQPNRYT[181]NR/2
0	0	-	-	-	-	-	-	-	SF_200217_pPeptideLibrary_pool1_HCDOT_rep1.03200.03200.2	2018-02-12	N.ALSVQER.-	IPI00181703_2,IPI00181703_3	801.434	0	0	0	0	0	0	0	0	0	0		mzspec:PXD007058:SF_200217_pPeptideLibrary_pool1_HCDOT_rep1:scan:03200:ALSVQER/2
0	0	-	-	-	-	-	-	-	SF_200217_pPeptideLibrary_pool1_HCDOT_rep1.03201.03201.2	2018-02-18	T.IY[243.03]VRDPT[181.01]S[167.00]NK.-	IPI00298625_1	1431.52	0	0	0	0	0	0	0	0	0	0		mzspec:PXD007058:SF_200217_pPeptideLibrary_pool1_HCDOT_rep1:scan:03201:IY[243]VRDPT[181]S[167]NK/2
0.00395828	0.0318	-	-	-	-	-	-	-	SF_200217_pPeptideLibrary_pool1_HCDOT_rep1.03203.03203.2	2018-02-20	-.HS[167.00]IAGIIRSPK.-	IPI00029263_3	1257.66	0	0	0	0	0	0	0	0	0	0		mzspec:PXD007058:SF_200217_pPeptideLibrary_pool1_HCDOT_rep1:scan:03203:HS[167]IAGIIRSPK/2
0.0018163	0.0989	-	-	-	-	-	-	-	SF_200217_pPeptideLibrary_pool1_HCDOT_rep1.03204.03204.3	1944-01-01	R.SRQSRPPSTPSA.-	RAND0_IPI00099730_109,RAND0_IPI00039689_3_165	1269.64	0	0	0	0	0	0	0	0	0	0		mzspec:PXD007058:SF_200217_pPeptideLibrary_pool1_HCDOT_rep1:scan:03204:SRQSRPPSTPSA/3
0	0	-	-	-	-	-	-	-	SF_200217_pPeptideLibrary_pool1_HCDOT_rep1.03205.03205.2	2018-01-22	A.SAGAGRPERDDR.L	RAND0_IPI00004497_9_129	1285.61	0	0	0	0	0	0	0	0	0	0		mzspec:PXD007058:SF_200217_pPeptideLibrary_pool1_HCDOT_rep1:scan:03205:SAGAGRPERDDR/2
0.999999	1	-	-	-	-	-	-	-	SF_200217_pPeptideLibrary_pool1_HCDOT_rep1.03206.03206.3	1956-12-01	G.VPHQLLPPEPPSPAR.-	IPI00016932_1,IPI00016932_3,IPI00016932_4	1633.89	0	0	0	0	0	0	0	0	0	0		mzspec:PXD007058:SF_200217_pPeptideLibrary_pool1_HCDOT_rep1:scan:03206:VPHQLLPPEPPSPAR/3
1.72182e-05	0.0006	-	-	-	-	-	-	-	SF_200217_pPeptideLibrary_pool1_HCDOT_rep1.03207.03207.2	2018-02-22	-.Y[243.03]MEDSTYY[243.03]KASK.-	IPI00413961_1	1644.58	0	0	0	0	0	0	0	0	0	0		mzspec:PXD007058:SF_200217_pPeptideLibrary_pool1_HCDOT_rep1:scan:03207:Y[243]MEDSTYY[243]KASK/2
0.0188065	0.5611	-	-	-	-	-	-	-	SF_200217_pPeptideLibrary_pool1_HCDOT_rep1.03208.03208.2	2018-02-28	L.SDVT[181.01]HS[167.00]AVFGVPASK.-	IPI00298977_4,IPI00298977_1,IPI00298977_2	1660.69	0	0	0	0	0	0	0	0	0	0		mzspec:PXD007058:SF_200217_pPeptideLibrary_pool1_HCDOT_rep1:scan:03208:SDVT[181]HS[167]AVFGVPASK/2
0	0	-	-	-	-	-	-	-	SF_200217_pPeptideLibrary_pool1_HCDOT_rep1.03209.03209.2	2018-02-24	A.GT[181.01]S[167.00]FMMT[181.01]PYVVTR.-	IPI00024672	1728.61	0	0	0	0	0	0	0	0	0	0		mzspec:PXD007058:SF_200217_pPeptideLibrary_pool1_HCDOT_rep1:scan:03209:GT[181]S[167]FMMT[181]PYVVTR/2
0	0	-	-	-	-	-	-	-	SF_200217_pPeptideLibrary_pool1_HCDOT_rep1.03210.03210.3	1972-01-01	A.PPEYPKTRPDDAYEELEMV.-	RAND1_IPI00018597_4_44,RAND1_IPI00018597_5_74,RAND1_IPI00018597_6_112	2278.05	0	0	0	0	0	0	0	0	0	0		mzspec:PXD007058:SF_200217_pPeptideLibrary_pool1_HCDOT_rep1:scan:03210:PPEYPKTRPDDAYEELEMV/3
0	0	-	-	-	-	-	-	-	SF_200217_pPeptideLibrary_pool1_HCDOT_rep1.03212.03212.2	2018-01-16	V.HS[167.00]IPLTINK.-	IPI00004497_1,IPI00004497_10	1101.56	0	0	0	0	0	0	0	0	0	0		mzspec:PXD007058:SF_200217_pPeptideLibrary_pool1_HCDOT_rep1:scan:03212:HS[167]IPLTINK/2
0.364829	0.2659	-	-	-	-	-	-	-	SF_200217_pPeptideLibrary_pool1_HCDOT_rep1.03213.03213.2	2018-02-16	Y.KDDVNHNQK.-	IPI00012318_2	1096.53	0	0	0	0	0	0	0	0	0	0		mzspec:PXD007058:SF_200217_pPeptideLibrary_pool1_HCDOT_rep1:scan:03213:KDDVNHNQK/2
0	0	-	-	-	-	-	-	-	SF_200217_pPeptideLibrary_pool1_HCDOT_rep1.03214.03214.2	2018-01-28	T.HLGT[181.01]GMERS[167.00]PGAM[147.04]ER.-	IPI00413961_4	1803.68	0	0	0	0	0	0	0	0	0	0		mzspec:PXD007058:SF_200217_pPeptideLibrary_pool1_HCDOT_rep1:scan:03214:HLGT[181]GMERS[167]PGAM[147]ER/2
0.999999	1	-	-	-	-	-	-	-	SF_200217_pPeptideLibrary_pool1_HCDOT_rep1.03216.03216.2	13/14	A.SPLPGLER.-	IPI00555838_4	867.481	0	0	0	0	0	0	0	0	0	0		mzspec:PXD007058:SF_200217_pPeptideLibrary_pool1_HCDOT_rep1:scan:03216:SPLPGLER/2
0.0531527	0.5303	-	-	-	-	-	-	-	SF_200217_pPeptideLibrary_pool1_HCDOT_rep1.03217.03217.3	1948-02-01	N.DDT[181.01]Y[243.03]KDDVNHNQK.-	IPI00012318_2	1750.62	0	0	0	0	0	0	0	0	0	0		mzspec:PXD007058:SF_200217_pPeptideLibrary_pool1_HCDOT_rep1:scan:03217:DDT[181]Y[243]KDDVNHNQK/3
0	0	-	-	-	-	-	-	-	SF_200217_pPeptideLibrary_pool1_HCDOT_rep1.03218.03218.2	2018-01-18	D.GGVKPQSNNK.-	IPI00216378_2	1027.54	0	0	0	0	0	0	0	0	0	0		mzspec:PXD007058:SF_200217_pPeptideLibrary_pool1_HCDOT_rep1:scan:03218:GGVKPQSNNK/2
0	0	-	-	-	-	-	-	-	SF_200217_pPeptideLibrary_pool1_HCDOT_rep1.03219.03219.3	1952-02-01	S.EGEPGAPASVKGQK.G	RAND1_IPI00216969_13_2	1353.69	0	0	0	0	0	0	0	0	0	0		mzspec:PXD007058:SF_200217_pPeptideLibrary_pool1_HCDOT_rep1:scan:03219:EGEPGAPASVKGQK/3
1.97885e-05	0.0002	-	-	-	-	-	-	-	SF_200217_pPeptideLibrary_pool1_HCDOT_rep1.03220.03220.2	2018-02-22	S.EGS[167.00]PVLPHEPAK.-	IPI00145805	1339.62	0	0	0	0	0	0	0	0	0	0		mzspec:PXD007058:SF_200217_pPeptideLibrary_pool1_HCDOT_rep1:scan:03220:EGS[167]PVLPHEPAK/2
0.999947	0.9998	-	-	-	-	-	-	-	SF_200217_pPeptideLibrary_pool1_HCDOT_rep1.03221.03221.2	2018-07-20	-.IGEGTYGVVYK.-	IPI00026689_1	1184.61	0	0	0	0	0	1	0	0	0	0	IGEGT[181]Y[243]GVVYK	mzspec:PXD007058:SF_200217_pPeptideLibrary_pool1_HCDOT_rep1:scan:03221:IGEGTYGVVYK/2
3.36199e-05	0.0022	-	-	-	-	-	-	-	SF_200217_pPeptideLibrary_pool1_HCDOT_rep1.03223.03223.2	2018-02-18	-.DTYEMYYSKK.A	RAND0_IPI00413961_1_35	1326.58	0	0	0	0	0	0	0	0	0	0		mzspec:PXD007058:SF_200217_pPeptideLibrary_pool1_HCDOT_rep1:scan:03223:DTYEMYYSKK/2
9.6031e-05	0.0067	-	-	-	-	-	-	-	SF_200217_pPeptideLibrary_pool1_HCDOT_rep1.03224.03224.2	2018-02-26	S.EGEPGAPASVKGQK.G	RAND1_IPI00216969_13_2	1353.69	0	0	0	0	0	0	0	0	0	0		mzspec:PXD007058:SF_200217_pPeptideLibrary_pool1_HCDOT_rep1:scan:03224:EGEPGAPASVKGQK/2
0	0	-	-	-	-	-	-	-	SF_200217_pPeptideLibrary_pool1_HCDOT_rep1.03225.03225.2	2018-01-26	R.SLESVLSLGPRPT[181.01]G.G	IPI00022633_2	1491.73	0	0	0	0	0	0	0	0	0	0		mzspec:PXD007058:SF_200217_pPeptideLibrary_pool1_HCDOT_rep1:scan:03225:SLESVLSLGPRPT[181]G/2
0	0	-	-	-	-	-	-	-	SF_200217_pPeptideLibrary_pool1_HCDOT_rep1.03227.03227.2	2018-01-18	L.GY[243.03]HVELEEVK.-	RAND0_IPI00031016_47	1281.56	0	0	0	0	0	0	0	0	0	0		mzspec:PXD007058:SF_200217_pPeptideLibrary_pool1_HCDOT_rep1:scan:03227:GY[243]HVELEEVK/2
0	0	-	-	-	-	-	-	-	SF_200217_pPeptideLibrary_pool1_HCDOT_rep1.03228.03228.2	2018-02-22	A.GVAIY[243.03]TPQPRQP.-	RAND0_IPI00442025_177	1405.68	0	0	0	0	0	0	0	0	0	0		mzspec:PXD007058:SF_200217_pPeptideLibrary_pool1_HCDOT_rep1:scan:03228:GVAIY[243]TPQPRQP/2
0.000176489	0.0058	-	-	-	-	-	-	-	SF_200217_pPeptideLibrary_pool1_HCDOT_rep1.03229.03229.2	1942-02-01	G.GGGGGGGPGGS[167.00]ASGPGGTGGGK.-	IPI00292228	1621.65	0	0	0	0	0	0	0	0	0	0		mzspec:PXD007058:SF_200217_pPeptideLibrary_pool1_HCDOT_rep1:scan:03229:GGGGGGGPGGS[167]ASGPGGTGGGK/2
0	0	-	-	-	-	-	-	-	SF_200217_pPeptideLibrary_pool1_HCDOT_rep1.03230.03230.3	1948-01-01	V.PAHVEAEPFYFGK.R	RAND1_IPI00004497_7_116	1490.72	0	0	0	0	0	0	0	0	0	0		mzspec:PXD007058:SF_200217_pPeptideLibrary_pool1_HCDOT_rep1:scan:03230:PAHVEAEPFYFGK/3
0	0	-	-	-	-	-	-	-	SF_200217_pPeptideLibrary_pool1_HCDOT_rep1.03232.03232.2	2018-01-16	S.SPTQYGLT[181.01]K.-	IPI00329638_5,IPI00329638_1,IPI00329638_3,IPI00329638_4	1073.48	0	0	0	0	0	0	0	0	0	0		mzspec:PXD007058:SF_200217_pPeptideLibrary_pool1_HCDOT_rep1:scan:03232:SPTQYGLT[181]K/2
0	0	-	-	-	-	-	-	-	SF_200217_pPeptideLibrary_pool1_HCDOT_rep1.03233.03233.3	1940-01-01	D.LGYHVELEEVK.-	RAND0_IPI00031016_47	1314.68	0	0	0	0	0	0	0	0	0	0		mzspec:PXD007058:SF_200217_pPeptideLibrary_pool1_HCDOT_rep1:scan:03233:LGYHVELEEVK/3
2.00325e-06	0.0001	-	-	-	-	-	-	-	SF_200217_pPeptideLibrary_pool1_HCDOT_rep1.03234.03234.3	1956-02-01	-.SSNSPDESTLS[167.00]QSRG.M	RAND0_IPI00329488_15_21	1630.65	0	0	0	0	0	0	0	0	0	0		mzspec:PXD007058:SF_200217_pPeptideLibrary_pool1_HCDOT_rep1:scan:03234:SSNSPDESTLS[167]QSRG/3
0.000278025	0.0089	-	-	-	-	-	-	-	SF_200217_pPeptideLibrary_pool1_HCDOT_rep1.03239.03239.2	2018-03-24	-.SFNGS[167.00]LKNVAVDE.L	IPI00219129_1,IPI00219129_2	1458.64	0	0	0	0	0	0	0	0	0	0		mzspec:PXD007058:SF_200217_pPeptideLibrary_pool1_HCDOT_rep1:scan:03239:SFNGS[167]LKNVAVDE/2
0	0	-	-	-	-	-	-	-	SF_200217_pPeptideLibrary_pool1_HCDOT_rep1.03240.03240.3	1984-03-01	R.PGAAAS[167.00]GERDDRGPPASVAALR.-	IPI00004497_9	2200.04	0	0	0	0	0	0	0	0	0	0		mzspec:PXD007058:SF_200217_pPeptideLibrary_pool1_HCDOT_rep1:scan:03240:PGAAAS[167]GERDDRGPPASVAALR/3
1.46072e-05	0.0005	-	-	-	-	-	-	-	SF_200217_pPeptideLibrary_pool1_HCDOT_rep1.03241.03241.2	2018-01-20	-.ALVSESEVPKD.D	RAND0_IPI00012318_2_61	1172.59	0	0	0	0	0	0	0	0	0	0		mzspec:PXD007058:SF_200217_pPeptideLibrary_pool1_HCDOT_rep1:scan:03241:ALVSESEVPKD/2
0	0	-	-	-	-	-	-	-	SF_200217_pPeptideLibrary_pool1_HCDOT_rep1.03242.03242.2	2018-02-24	-.SFSGDVNFISSQP.A	RAND1_IPI00329638_2_134	1383.63	0	0	0	0	0	0	0	0	0	0		mzspec:PXD007058:SF_200217_pPeptideLibrary_pool1_HCDOT_rep1:scan:03242:SFSGDVNFISSQP/2
0.241161	0.9318	-	-	-	-	-	-	-	SF_200217_pPeptideLibrary_pool1_HCDOT_rep1.03243.03243.2	2018-03-20	-.IGEGTYGVVYK.-	IPI00026689_1	1184.61	0	0	0	0	0	1	0	0	0	0	IGEGT[181]Y[243]GVVYK	mzspec:PXD007058:SF_200217_pPeptideLibrary_pool1_HCDOT_rep1:scan:03243:IGEGTYGVVYK/2
0.00140914	0.0726	-	-	-	-	-	-	-	SF_200217_pPeptideLibrary_pool1_HCDOT_rep1.03244.03244.2	2018-02-16	-.GQLTDLGYH.V	RAND0_IPI00031016_47	1002.48	0	0	0	0	0	0	0	0	0	0		mzspec:PXD007058:SF_200217_pPeptideLibrary_pool1_HCDOT_rep1:scan:03244:GQLTDLGYH/2
0.0013622	0.0585	-	-	-	-	-	-	-	SF_200217_pPeptideLibrary_pool1_HCDOT_rep1.03245.03245.2	2018-02-12	G.TVTS[167.00]IRK.V	RAND1_IPI00465017_58	883.453	0	0	0	0	0	0	0	0	0	0		mzspec:PXD007058:SF_200217_pPeptideLibrary_pool1_HCDOT_rep1:scan:03245:TVTS[167]IRK/2
0	0	-	-	-	-	-	-	-	SF_200217_pPeptideLibrary_pool1_HCDOT_rep1.03246.03246.2	2018-01-22	R.SPRPDHPGTPPH.K	IPI00025830	1293.62	0	0	0	0	0	0	0	0	0	0		mzspec:PXD007058:SF_200217_pPeptideLibrary_pool1_HCDOT_rep1:scan:03246:SPRPDHPGTPPH/2
4.02925e-05	0.0023	-	-	-	-	-	-	-	SF_200217_pPeptideLibrary_pool1_HCDOT_rep1.03247.03247.3	1948-02-01	-.T[181.01]LPLRASGEPQHK.H	RAND1_IPI00220409_56	1512.74	0	0	0	0	0	0	0	0	0	0		mzspec:PXD007058:SF_200217_pPeptideLibrary_pool1_HCDOT_rep1:scan:03247:T[181]LPLRASGEPQHK/3
0	0	-	-	-	-	-	-	-	SF_200217_pPeptideLibrary_pool1_HCDOT_rep1.03248.03248.2	1942-01-01	R.PGAAAS[167.00]GERDDRGPPASVAALR.-	IPI00004497_9	2200.04	0	0	0	0	0	0	0	0	0	0		mzspec:PXD007058:SF_200217_pPeptideLibrary_pool1_HCDOT_rep1:scan:03248:PGAAAS[167]GERDDRGPPASVAALR/2
0.00744481	0.2034	-	-	-	-	-	-	-	SF_200217_pPeptideLibrary_pool1_HCDOT_rep1.03249.03249.2	1946-02-01	G.GGGGGGGGGPGGS[167.00]ASGPGGTGGGK.-	IPI00292228	1735.69	0	0	0	0	0	0	0	0	0	0		mzspec:PXD007058:SF_200217_pPeptideLibrary_pool1_HCDOT_rep1:scan:03249:GGGGGGGGGPGGS[167]ASGPGGTGGGK/2
0	0	-	-	-	-	-	-	-	SF_200217_pPeptideLibrary_pool1_HCDOT_rep1.03250.03250.2	2018-01-12	-.IKSY[243.03]SFP.K	IPI00018597_2	920.404	0	0	0	0	0	0	0	0	0	0		mzspec:PXD007058:SF_200217_pPeptideLibrary_pool1_HCDOT_rep1:scan:03250:IKSY[243]SFP/2
3.76259e-06	0.0002	-	-	-	-	-	-	-	SF_200217_pPeptideLibrary_pool1_HCDOT_rep1.03251.03251.2	2018-01-22	P.GVAYLAPRPY[243.03]EN.-	RAND1_IPI00015287_1_30	1428.64	0	0	0	0	0	0	0	0	0	0		mzspec:PXD007058:SF_200217_pPeptideLibrary_pool1_HCDOT_rep1:scan:03251:GVAYLAPRPY[243]EN/2
6.42275e-05	0.0033	-	-	-	-	-	-	-	SF_200217_pPeptideLibrary_pool1_HCDOT_rep1.03252.03252.2	2018-03-24	D.AYNETKNDVNDQK.H	RAND0_IPI00012318_2_61	1537.7	0	0	0	0	0	0	0	0	0	0		mzspec:PXD007058:SF_200217_pPeptideLibrary_pool1_HCDOT_rep1:scan:03252:AYNETKNDVNDQK/2
0	0	-	-	-	-	-	-	-	SF_200217_pPeptideLibrary_pool1_HCDOT_rep1.03253.03253.2	2018-01-16	N.PGTVTS[167.00]IRK.V	RAND1_IPI00465017_58	1037.53	0	0	0	0	0	0	0	0	0	0		mzspec:PXD007058:SF_200217_pPeptideLibrary_pool1_HCDOT_rep1:scan:03253:PGTVTS[167]IRK/2
0	0	-	-	-	-	-	-	-	SF_200217_pPeptideLibrary_pool1_HCDOT_rep1.03254.03254.2	1938-01-01	F.EVPPNSLLHNPPAGRQAVLS[167.00].-	RAND0_IPI00016932_3_127,RAND0_IPI00016932_4_155	2175.08	0	0	0	0	0	0	0	0	0	0		mzspec:PXD007058:SF_200217_pPeptideLibrary_pool1_HCDOT_rep1:scan:03254:EVPPNSLLHNPPAGRQAVLS[167]/2
0.000957438	0.0037	-	-	-	-	-	-	-	SF_200217_pPeptideLibrary_pool1_HCDOT_rep1.03255.03255.3	1948-02-01	R.SADSENALSVQER.-	IPI00181703_2,IPI00181703_3	1404.65	0	0	0	0	0	0	0	0	0	0		mzspec:PXD007058:SF_200217_pPeptideLibrary_pool1_HCDOT_rep1:scan:03255:SADSENALSVQER/3
0.00674942	0.0552	-	-	-	-	-	-	-	SF_200217_pPeptideLibrary_pool1_HCDOT_rep1.03257.03257.2	2018-08-30	S.Q[111.03]SPSQEAAGEAVLGAK.-	IPI00216969_13,IPI00216969_5	1524.74	0	0	0	0	0	0	0	0	0	0		mzspec:PXD007058:SF_200217_pPeptideLibrary_pool1_HCDOT_rep1:scan:03257:Q[111]SPSQEAAGEAVLGAK/2
0	0	-	-	-	-	-	-	-	SF_200217_pPeptideLibrary_pool1_HCDOT_rep1.03258.03258.2	2018-01-12	-.KKTNSLF.P	RAND1_IPI00029132_1_12	836.476	0	0	0	0	0	0	0	0	0	0		mzspec:PXD007058:SF_200217_pPeptideLibrary_pool1_HCDOT_rep1:scan:03258:KKTNSLF/2
0	0	-	-	-	-	-	-	-	SF_200217_pPeptideLibrary_pool1_HCDOT_rep1.03259.03259.2	2018-01-20	S.S[167.00]FREMENQPHK.-	IPI00329488_16,IPI00329488_3,IPI00329488_10	1481.61	0	0	0	0	0	0	0	0	0	0		mzspec:PXD007058:SF_200217_pPeptideLibrary_pool1_HCDOT_rep1:scan:03259:S[167]FREMENQPHK/2
5.74717e-05	0.0026	-	-	-	-	-	-	-	SF_200217_pPeptideLibrary_pool1_HCDOT_rep1.03262.03262.3	1984-02-01	F.KLNEEVENISFFPFKGVESSQD.-	RAND0_IPI00219628_57	2542.22	0	0	0	0	0	0	0	0	0	0		mzspec:PXD007058:SF_200217_pPeptideLibrary_pool1_HCDOT_rep1:scan:03262:KLNEEVENISFFPFKGVESSQD/3
0.999999	1	-	-	-	-	-	-	-	SF_200217_pPeptideLibrary_pool1_HCDOT_rep1.03264.03264.2	2018-10-14	H.SIPLTINK.-	IPI00004497_1,IPI00004497_10	884.533	0	0	0	0	0	0	0	0	0	0		mzspec:PXD007058:SF_200217_pPeptideLibrary_pool1_HCDOT_rep1:scan:03264:SIPLTINK/2
0.999999	1	-	-	-	-	-	-	-	SF_200217_pPeptideLibrary_pool1_HCDOT_rep1.03266.03266.2	13/14	-.YSLTVAVK.-	IPI00216969_3,IPI00329488_8	879.506	0	0	0	0	0	1	0	0	0	0	Y[243]SLTVAVK	mzspec:PXD007058:SF_200217_pPeptideLibrary_pool1_HCDOT_rep1:scan:03266:YSLTVAVK/2
0.000115655	0.0031	-	-	-	-	-	-	-	SF_200217_pPeptideLibrary_pool1_HCDOT_rep1.03267.03267.2	2018-01-22	P.PVS[167.00]LLT[181.01]GEGGS[167.00]R.S	RAND0_IPI00022633_2_117	1411.52	0	0	0	0	0	0	0	0	0	0		mzspec:PXD007058:SF_200217_pPeptideLibrary_pool1_HCDOT_rep1:scan:03267:PVS[167]LLT[181]GEGGS[167]R/2
0	0	-	-	-	-	-	-	-	SF_200217_pPeptideLibrary_pool1_HCDOT_rep1.03268.03268.2	2018-01-20	-.QGGSRHQRSSL.P	RAND1_IPI00006064_1_90,RAND1_IPI00006064_2_160	1211.61	0	0	0	0	0	0	0	0	0	0		mzspec:PXD007058:SF_200217_pPeptideLibrary_pool1_HCDOT_rep1:scan:03268:QGGSRHQRSSL/2
0.000421906	0.0204	-	-	-	-	-	-	-	SF_200217_pPeptideLibrary_pool1_HCDOT_rep1.03270.03270.2	2018-03-24	G.EKGQAQSALASSA.-	RAND0_IPI00216969_5_73	1246.62	0	0	0	0	0	0	0	0	0	0		mzspec:PXD007058:SF_200217_pPeptideLibrary_pool1_HCDOT_rep1:scan:03270:EKGQAQSALASSA/2
0.000185262	0.0123	-	-	-	-	-	-	-	SF_200217_pPeptideLibrary_pool1_HCDOT_rep1.03271.03271.2	2018-02-20	T.LGYMHAATGDK.A	RAND0_IPI00329488_14_13,RAND0_IPI00329488_1_55,RAND0_IPI00329488_4_81	1162.54	0	0	0	0	0	0	0	0	0	0		mzspec:PXD007058:SF_200217_pPeptideLibrary_pool1_HCDOT_rep1:scan:03271:LGYMHAATGDK/2
0.000112508	0.0068	-	-	-	-	-	-	-	SF_200217_pPeptideLibrary_pool1_HCDOT_rep1.03272.03272.2	2018-02-18	S.RRT[181.01]QVT[181.01]VAYH.-	RAND1_IPI00000685_2_130	1389.6	0	0	0	0	0	0	0	0	0	0		mzspec:PXD007058:SF_200217_pPeptideLibrary_pool1_HCDOT_rep1:scan:03272:RRT[181]QVT[181]VAYH/2
0.999999	1	-	-	-	-	-	-	-	SF_200217_pPeptideLibrary_pool1_HCDOT_rep1.03274.03274.2	2018-12-16	P.ASPLPGLER.-	IPI00555838_4	938.519	0	0	0	0	0	0	0	0	0	0		mzspec:PXD007058:SF_200217_pPeptideLibrary_pool1_HCDOT_rep1:scan:03274:ASPLPGLER/2
8.25952e-05	0.0073	-	-	-	-	-	-	-	SF_200217_pPeptideLibrary_pool1_HCDOT_rep1.03275.03275.2	2018-02-20	T.LTGPDAPELSR.L	RAND0_IPI00156649_2_145	1154.59	0	0	0	0	0	0	0	0	0	0		mzspec:PXD007058:SF_200217_pPeptideLibrary_pool1_HCDOT_rep1:scan:03275:LTGPDAPELSR/2
0	0	-	-	-	-	-	-	-	SF_200217_pPeptideLibrary_pool1_HCDOT_rep1.03276.03276.2	2018-02-18	F.GS[167.00]LTMDGGLR.-	IPI00293613	1085.46	0	0	0	0	0	0	0	0	0	0		mzspec:PXD007058:SF_200217_pPeptideLibrary_pool1_HCDOT_rep1:scan:03276:GS[167]LTMDGGLR/2
0	0	-	-	-	-	-	-	-	SF_200217_pPeptideLibrary_pool1_HCDOT_rep1.03277.03277.2	2018-02-24	D.LSSGDQTVAYSY[243.03]K.-	RAND1_IPI00000878_3_72	1497.64	0	0	0	0	0	0	0	0	0	0		mzspec:PXD007058:SF_200217_pPeptideLibrary_pool1_HCDOT_rep1:scan:03277:LSSGDQTVAYSY[243]K/2
0.999999	1	-	-	-	-	-	-	-	SF_200217_pPeptideLibrary_pool1_HCDOT_rep1.03278.03278.3	23/48	-.LQTVHSIPLTINK.-	IPI00004497_1,IPI00004497_10	1462.85	0	0	0	0	0	1	0	0	0	0	LQT[181]VHSIPLTINK	mzspec:PXD007058:SF_200217_pPeptideLibrary_pool1_HCDOT_rep1:scan:03278:LQTVHSIPLTINK/3
0.000342355	0.0018	-	-	-	-	-	-	-	SF_200217_pPeptideLibrary_pool1_HCDOT_rep1.03282.03282.2	2018-03-26	-.LM[147.04]TGDTYTAHAGAK.-	IPI00329488_14,IPI00329488_1,IPI00329488_4	1451.67	0	0	0	0	0	1	0	0	0	0	LMTGDT[181]YTAHAGAK	mzspec:PXD007058:SF_200217_pPeptideLibrary_pool1_HCDOT_rep1:scan:03282:LM[147]TGDTYTAHAGAK/2
9.07493e-05	0.0041	-	-	-	-	-	-	-	SF_200217_pPeptideLibrary_pool1_HCDOT_rep1.03283.03283.2	2018-02-20	-.NFS[167.00]AAKS[167.00]LLNK.-	IPI00216378_1	1351.59	0	0	0	0	0	0	0	0	0	0		mzspec:PXD007058:SF_200217_pPeptideLibrary_pool1_HCDOT_rep1:scan:03283:NFS[167]AAKS[167]LLNK/2
0.000265404	0.0156	-	-	-	-	-	-	-	SF_200217_pPeptideLibrary_pool1_HCDOT_rep1.03284.03284.2	2018-01-22	S.FSSRRMEEPGDQ.-	RAND1_IPI00216969_11_166	1437.63	0	0	0	0	0	0	0	0	0	0		mzspec:PXD007058:SF_200217_pPeptideLibrary_pool1_HCDOT_rep1:scan:03284:FSSRRMEEPGDQ/2
0	0	-	-	-	-	-	-	-	SF_200217_pPeptideLibrary_pool1_HCDOT_rep1.03286.03286.3	1944-01-01	T.SSM[147.04]SSGLPEQDR.-	IPI00329488_15,IPI00329488_2,IPI00329488_5,IPI00329488_7,IPI00329488_9	1308.56	0	0	0	0	0	0	0	0	0	0		mzspec:PXD007058:SF_200217_pPeptideLibrary_pool1_HCDOT_rep1:scan:03286:SSM[147]SSGLPEQDR/3
5.37928e-06	0.0003	-	-	-	-	-	-	-	SF_200217_pPeptideLibrary_pool1_HCDOT_rep1.03287.03287.3	1968-01-01	-.LPIIKEDIY[243.03]QVES[167.00]HLAKN.H	RAND1_IPI00013905_54	2269.08	0	0	0	0	0	0	0	0	0	0		mzspec:PXD007058:SF_200217_pPeptideLibrary_pool1_HCDOT_rep1:scan:03287:LPIIKEDIY[243]QVES[167]HLAKN/3
0	0	-	-	-	-	-	-	-	SF_200217_pPeptideLibrary_pool1_HCDOT_rep1.03289.03289.2	2018-02-20	Q.TT[181.01]PPPAVQGQK.-	IPI00298978,IPI00298977_5	1202.57	0	0	0	0	0	0	0	0	0	0		mzspec:PXD007058:SF_200217_pPeptideLibrary_pool1_HCDOT_rep1:scan:03289:TT[181]PPPAVQGQK/2
0.00107199	0.0118	-	-	-	-	-	-	-	SF_200217_pPeptideLibrary_pool1_HCDOT_rep1.03291.03291.2	2018-05-22	T.SSM[147.04]SSGLPEQDR.-	IPI00329488_15,IPI00329488_2,IPI00329488_5,IPI00329488_7,IPI00329488_9	1308.56	0	0	0	0	0	0	0	0	0	0		mzspec:PXD007058:SF_200217_pPeptideLibrary_pool1_HCDOT_rep1:scan:03291:SSM[147]SSGLPEQDR/2
0	0	-	-	-	-	-	-	-	SF_200217_pPeptideLibrary_pool1_HCDOT_rep1.03292.03292.3	1984-01-01	R.SLESVLSLGPRPTGGGSS[167.00]PPEI.R	IPI00022633_2	2216.07	0	0	0	0	0	0	0	0	0	0		mzspec:PXD007058:SF_200217_pPeptideLibrary_pool1_HCDOT_rep1:scan:03292:SLESVLSLGPRPTGGGSS[167]PPEI/3
3.45321e-05	0.0009	-	-	-	-	-	-	-	SF_200217_pPeptideLibrary_pool1_HCDOT_rep1.03294.03294.2	2018-02-16	D.LPEGEHQY[243.03]K.-	IPI00013905,IPI00220409	1179.5	0	0	0	0	0	0	0	0	0	0		mzspec:PXD007058:SF_200217_pPeptideLibrary_pool1_HCDOT_rep1:scan:03294:LPEGEHQY[243]K/2
0.000165921	0.0075	-	-	-	-	-	-	-	SF_200217_pPeptideLibrary_pool1_HCDOT_rep1.03296.03296.2	2018-01-26	A.SQSEGEPGAPASVK.G	RAND1_IPI00216969_13_2	1342.64	0	0	0	0	0	0	0	0	0	0		mzspec:PXD007058:SF_200217_pPeptideLibrary_pool1_HCDOT_rep1:scan:03296:SQSEGEPGAPASVK/2
8.88117e-06	0.0005	-	-	-	-	-	-	-	SF_200217_pPeptideLibrary_pool1_HCDOT_rep1.03299.03299.2	2018-02-18	S.KS[167.00]SPRPT[181.01]AEK.-	IPI00004344_2	1259.53	0	0	0	0	0	0	0	0	0	0		mzspec:PXD007058:SF_200217_pPeptideLibrary_pool1_HCDOT_rep1:scan:03299:KS[167]SPRPT[181]AEK/2
1.07069e-05	0.0005	-	-	-	-	-	-	-	SF_200217_pPeptideLibrary_pool1_HCDOT_rep1.03301.03301.2	2018-01-20	A.HVEAEPFY[243.03]FGK.R	RAND1_IPI00004497_7_116	1402.6	0	0	0	0	0	0	0	0	0	0		mzspec:PXD007058:SF_200217_pPeptideLibrary_pool1_HCDOT_rep1:scan:03301:HVEAEPFY[243]FGK/2
0	0	-	-	-	-	-	-	-	SF_200217_pPeptideLibrary_pool1_HCDOT_rep1.03303.03303.2	2018-01-20	-.DPVGHT[181.01]SASLK.L	RAND0_IPI00298977_4_53	1190.53	0	0	0	0	0	0	0	0	0	0		mzspec:PXD007058:SF_200217_pPeptideLibrary_pool1_HCDOT_rep1:scan:03303:DPVGHT[181]SASLK/2
0.00246118	0.0569	-	-	-	-	-	-	-	SF_200217_pPeptideLibrary_pool1_HCDOT_rep1.03304.03304.2	2018-04-24	-.S[167.00]EGS[167.00]PVLPHEPAK.-	IPI00145805	1506.62	0	0	0	0	0	0	0	0	0	0		mzspec:PXD007058:SF_200217_pPeptideLibrary_pool1_HCDOT_rep1:scan:03304:S[167]EGS[167]PVLPHEPAK/2
1.87227e-05	0.0015	-	-	-	-	-	-	-	SF_200217_pPeptideLibrary_pool1_HCDOT_rep1.03306.03306.2	2018-02-20	S.SGDQTVAYSYK.-	RAND1_IPI00000878_3_72	1217.56	0	0	0	0	0	0	0	0	0	0		mzspec:PXD007058:SF_200217_pPeptideLibrary_pool1_HCDOT_rep1:scan:03306:SGDQTVAYSYK/2
0.000678356	0.0025	-	-	-	-	-	-	-	SF_200217_pPeptideLibrary_pool1_HCDOT_rep1.03312.03312.2	2018-01-20	S.SFREM[147.04]ENQPHK.-	IPI00329488_16,IPI00329488_3,IPI00329488_10	1417.64	0	0	0	0	0	0	0	0	0	0		mzspec:PXD007058:SF_200217_pPeptideLibrary_pool1_HCDOT_rep1:scan:03312:SFREM[147]ENQPHK/2
0	0	-	-	-	-	-	-	-	SF_200217_pPeptideLibrary_pool1_HCDOT_rep1.03313.03313.2	2018-01-18	R.SADSENALS[167.00]V.Q	IPI00181703_2,IPI00181703_3	1071.41	0	0	0	0	0	0	0	0	0	0		mzspec:PXD007058:SF_200217_pPeptideLibrary_pool1_HCDOT_rep1:scan:03313:SADSENALS[167]V/2
0	0	-	-	-	-	-	-	-	SF_200217_pPeptideLibrary_pool1_HCDOT_rep1.03315.03315.2	2018-01-18	R.IPPVSLLTGE.G	RAND0_IPI00022633_2_117	1024.58	0	0	0	0	0	0	0	0	0	0		mzspec:PXD007058:SF_200217_pPeptideLibrary_pool1_HCDOT_rep1:scan:03315:IPPVSLLTGE/2
0.00122366	0.0163	-	-	-	-	-	-	-	SF_200217_pPeptideLibrary_pool1_HCDOT_rep1.03317.03317.3	1980-06-01	A.GGKPS[167.00]QSPS[167.00]QEAAGEAVLGAK.-	IPI00216969_13,IPI00216969_5	2127.92	0	0	0	0	0	0	0	0	0	0		mzspec:PXD007058:SF_200217_pPeptideLibrary_pool1_HCDOT_rep1:scan:03317:GGKPS[167]QSPS[167]QEAAGEAVLGAK/3
0	0	-	-	-	-	-	-	-	SF_200217_pPeptideLibrary_pool1_HCDOT_rep1.03318.03318.2	2018-01-18	S.SSPTQYGLTK.-	IPI00329638_5,IPI00329638_1,IPI00329638_3,IPI00329638_4	1080.55	0	0	0	0	0	0	0	0	0	0		mzspec:PXD007058:SF_200217_pPeptideLibrary_pool1_HCDOT_rep1:scan:03318:SSPTQYGLTK/2
0	0	-	-	-	-	-	-	-	SF_200217_pPeptideLibrary_pool1_HCDOT_rep1.03320.03320.2	2018-01-14	-.RFPSS[167.00]MRK.P	RAND1_IPI00384765_158	1087.5	0	0	0	0	0	0	0	0	0	0		mzspec:PXD007058:SF_200217_pPeptideLibrary_pool1_HCDOT_rep1:scan:03320:RFPSS[167]MRK/2
5.73547e-05	0.0017	-	-	-	-	-	-	-	SF_200217_pPeptideLibrary_pool1_HCDOT_rep1.03321.03321.2	2018-02-20	-.WTAPES[167.00]LAYNK.-	IPI00216969_2	1358.59	0	0	0	0	0	0	0	0	0	0		mzspec:PXD007058:SF_200217_pPeptideLibrary_pool1_HCDOT_rep1:scan:03321:WTAPES[167]LAYNK/2
1.452e-05	0.0006	-	-	-	-	-	-	-	SF_200217_pPeptideLibrary_pool1_HCDOT_rep1.03322.03322.2	2018-01-22	-.RLSSTSLASGHS.V	IPI00009334_1,IPI00009334_2,IPI00009334_3	1201.61	0	0	0	0	0	0	0	0	0	0		mzspec:PXD007058:SF_200217_pPeptideLibrary_pool1_HCDOT_rep1:scan:03322:RLSSTSLASGHS/2
0	0	-	-	-	-	-	-	-	SF_200217_pPeptideLibrary_pool1_HCDOT_rep1.03323.03323.2	2018-01-12	-.SQSNPIL.G	IPI00329638_2	757.397	0	0	0	0	0	0	0	0	0	0		mzspec:PXD007058:SF_200217_pPeptideLibrary_pool1_HCDOT_rep1:scan:03323:SQSNPIL/2
1.65384e-06	0.0001	-	-	-	-	-	-	-	SF_200217_pPeptideLibrary_pool1_HCDOT_rep1.03324.03324.2	2018-01-20	-.GRRNGRPPSSS.G	RAND1_IPI00012318_3_118,RAND1_IPI00012318_4_148	1169.6	0	0	0	0	0	0	0	0	0	0		mzspec:PXD007058:SF_200217_pPeptideLibrary_pool1_HCDOT_rep1:scan:03324:GRRNGRPPSSS/2
0	0	-	-	-	-	-	-	-	SF_200217_pPeptideLibrary_pool1_HCDOT_rep1.03325.03325.2	2018-01-18	D.PVGHT[181.01]SASLK.L	RAND0_IPI00298977_4_53	1075.51	0	0	0	0	0	0	0	0	0	0		mzspec:PXD007058:SF_200217_pPeptideLibrary_pool1_HCDOT_rep1:scan:03325:PVGHT[181]SASLK/2
3.74105e-06	0.0003	-	-	-	-	-	-	-	SF_200217_pPeptideLibrary_pool1_HCDOT_rep1.03326.03326.2	2018-02-20	S.SGDQTVAYSYK.-	RAND1_IPI00000878_3_72	1217.56	0	0	0	0	0	0	0	0	0	0		mzspec:PXD007058:SF_200217_pPeptideLibrary_pool1_HCDOT_rep1:scan:03326:SGDQTVAYSYK/2
0	0	-	-	-	-	-	-	-	SF_200217_pPeptideLibrary_pool1_HCDOT_rep1.03327.03327.2	2018-01-16	-.GRSGRTAAK.V	RAND1_IPI00004497_4_52	902.505	0	0	0	0	0	0	0	0	0	0		mzspec:PXD007058:SF_200217_pPeptideLibrary_pool1_HCDOT_rep1:scan:03327:GRSGRTAAK/2
0	0	-	-	-	-	-	-	-	SF_200217_pPeptideLibrary_pool1_HCDOT_rep1.03328.03328.2	2018-02-22	E.KGQAQS[167.00]ALASSA.-	RAND0_IPI00216969_5_73	1197.54	0	0	0	0	0	0	0	0	0	0		mzspec:PXD007058:SF_200217_pPeptideLibrary_pool1_HCDOT_rep1:scan:03328:KGQAQS[167]ALASSA/2
0	0	-	-	-	-	-	-	-	SF_200217_pPeptideLibrary_pool1_HCDOT_rep1.03329.03329.2	2018-01-12	S.FIQSRDS.-	RAND0_IPI00102677_1_97,RAND0_IPI00102677_2_133	851.414	0	0	0	0	0	0	0	0	0	0		mzspec:PXD007058:SF_200217_pPeptideLibrary_pool1_HCDOT_rep1:scan:03329:FIQSRDS/2
0	0	-	-	-	-	-	-	-	SF_200217_pPeptideLibrary_pool1_HCDOT_rep1.03330.03330.2	2018-01-24	V.AILDLPEGEHQYK.-	IPI00013905,IPI00220409	1511.76	0	0	0	0	0	0	0	0	0	0		mzspec:PXD007058:SF_200217_pPeptideLibrary_pool1_HCDOT_rep1:scan:03330:AILDLPEGEHQYK/2
0.000156677	0.0078	-	-	-	-	-	-	-	SF_200217_pPeptideLibrary_pool1_HCDOT_rep1.03331.03331.2	2018-01-18	-.ESKSSPRPTA.E	IPI00004344_2	1058.54	0	0	0	0	0	0	0	0	0	0		mzspec:PXD007058:SF_200217_pPeptideLibrary_pool1_HCDOT_rep1:scan:03331:ESKSSPRPTA/2
0	0	-	-	-	-	-	-	-	SF_200217_pPeptideLibrary_pool1_HCDOT_rep1.03335.03335.3	1984-01-01	N.IDQS[167.00]EFEGFS[167.00]FVNSEFLKPEVK.-	IPI00219628	2735.18	0	0	0	0	0	0	0	0	0	0		mzspec:PXD007058:SF_200217_pPeptideLibrary_pool1_HCDOT_rep1:scan:03335:IDQS[167]EFEGFS[167]FVNSEFLKPEVK/3
0.00493142	0.1455	-	-	-	-	-	-	-	SF_200217_pPeptideLibrary_pool1_HCDOT_rep1.03336.03336.2	1934-03-01	-.GSFGGPASGGGGPGTAGT.G	RAND0_IPI00292228_173	1390.61	0	0	0	0	0	0	0	0	0	0		mzspec:PXD007058:SF_200217_pPeptideLibrary_pool1_HCDOT_rep1:scan:03336:GSFGGPASGGGGPGTAGT/2
0.000323512	0.0263	-	-	-	-	-	-	-	SF_200217_pPeptideLibrary_pool1_HCDOT_rep1.03337.03337.2	2018-01-20	-.KSGDSVQGKPN.N	RAND1_IPI00216378_2_18	1115.56	0	0	0	0	0	0	0	0	0	0		mzspec:PXD007058:SF_200217_pPeptideLibrary_pool1_HCDOT_rep1:scan:03337:KSGDSVQGKPN/2
0	0	-	-	-	-	-	-	-	SF_200217_pPeptideLibrary_pool1_HCDOT_rep1.03338.03338.2	2018-01-16	E.DYYKASVTR.-	IPI00029702_3	1101.55	0	0	0	0	0	0	0	0	0	0		mzspec:PXD007058:SF_200217_pPeptideLibrary_pool1_HCDOT_rep1:scan:03338:DYYKASVTR/2
0	0	-	-	-	-	-	-	-	SF_200217_pPeptideLibrary_pool1_HCDOT_rep1.03340.03340.2	2018-01-18	-.DTYEMYY[243.03]SKK.A	RAND0_IPI00413961_1_35	1406.55	0	0	0	0	0	0	0	0	0	0		mzspec:PXD007058:SF_200217_pPeptideLibrary_pool1_HCDOT_rep1:scan:03340:DTYEMYY[243]SKK/2
0	0	-	-	-	-	-	-	-	SF_200217_pPeptideLibrary_pool1_HCDOT_rep1.03341.03341.2	2018-02-22	S.FSS[167.00]RRMEEPGDQ.-	RAND1_IPI00216969_11_166	1517.6	0	0	0	0	0	0	0	0	0	0		mzspec:PXD007058:SF_200217_pPeptideLibrary_pool1_HCDOT_rep1:scan:03341:FSS[167]RRMEEPGDQ/2
4.45881e-05	0.0013	-	-	-	-	-	-	-	SF_200217_pPeptideLibrary_pool1_HCDOT_rep1.03342.03342.2	2018-03-20	S.PEKAENDDTYK.D	IPI00012318_2	1308.58	0	0	0	0	0	0	0	0	0	0		mzspec:PXD007058:SF_200217_pPeptideLibrary_pool1_HCDOT_rep1:scan:03342:PEKAENDDTYK/2
0	0	-	-	-	-	-	-	-	SF_200217_pPeptideLibrary_pool1_HCDOT_rep1.03343.03343.2	2018-01-20	-.RT[181.01]QS[167.00]EVPETVN.S	RAND1_IPI00329491_28,RAND1_IPI00329488_11_174	1418.55	0	0	0	0	0	0	0	0	0	0		mzspec:PXD007058:SF_200217_pPeptideLibrary_pool1_HCDOT_rep1:scan:03343:RT[181]QS[167]EVPETVN/2
0	0	-	-	-	-	-	-	-	SF_200217_pPeptideLibrary_pool1_HCDOT_rep1.03346.03346.3	1980-01-01	P.LRAS[167.00]GEPQHKHNY[243.03]FNLLVEDI.-	RAND1_IPI00220409_56	2639.19	0	0	0	0	0	0	0	0	0	0		mzspec:PXD007058:SF_200217_pPeptideLibrary_pool1_HCDOT_rep1:scan:03346:LRAS[167]GEPQHKHNY[243]FNLLVEDI/3
0	0	-	-	-	-	-	-	-	SF_200217_pPeptideLibrary_pool1_HCDOT_rep1.03348.03348.3	1936-01-01	P.REINY[243.03]FNEDK.L	RAND1_IPI00220388_128	1406.59	0	0	0	0	0	0	0	0	0	0		mzspec:PXD007058:SF_200217_pPeptideLibrary_pool1_HCDOT_rep1:scan:03348:REINY[243]FNEDK/3
6.1579e-06	0.0003	-	-	-	-	-	-	-	SF_200217_pPeptideLibrary_pool1_HCDOT_rep1.03351.03351.3	1940-02-01	-.RDHRHGPSPPK.P	RAND1_IPI00025830_60	1282.66	0	0	0	0	0	0	0	0	0	0		mzspec:PXD007058:SF_200217_pPeptideLibrary_pool1_HCDOT_rep1:scan:03351:RDHRHGPSPPK/3
0.000171138	0.0045	-	-	-	-	-	-	-	SF_200217_pPeptideLibrary_pool1_HCDOT_rep1.03352.03352.2	2018-01-18	-.RLSST[181.01]SLASG.H	IPI00009334_1,IPI00009334_2,IPI00009334_3	1057.48	0	0	0	0	0	0	0	0	0	0		mzspec:PXD007058:SF_200217_pPeptideLibrary_pool1_HCDOT_rep1:scan:03352:RLSST[181]SLASG/2
0.0105713	0.3624	-	-	-	-	-	-	-	SF_200217_pPeptideLibrary_pool1_HCDOT_rep1.03353.03353.2	2018-02-14	G.GFFS[167.00]SFMK.-	IPI00329488_13	1029.4	0	0	0	0	0	0	0	0	0	0		mzspec:PXD007058:SF_200217_pPeptideLibrary_pool1_HCDOT_rep1:scan:03353:GFFS[167]SFMK/2
0.00127985	0.0795	-	-	-	-	-	-	-	SF_200217_pPeptideLibrary_pool1_HCDOT_rep1.03354.03354.2	2018-02-22	S.NSPDESTLSQS[167.00]R.G	RAND0_IPI00329488_15_21	1399.56	0	0	0	0	0	0	0	0	0	0		mzspec:PXD007058:SF_200217_pPeptideLibrary_pool1_HCDOT_rep1:scan:03354:NSPDESTLSQS[167]R/2
0	0	-	-	-	-	-	-	-	SF_200217_pPeptideLibrary_pool1_HCDOT_rep1.03355.03355.2	2018-01-18	T.IY[243.03]VRDPT[181.01]S[167.00]NK.-	IPI00298625_1	1431.52	0	0	0	0	0	0	0	0	0	0		mzspec:PXD007058:SF_200217_pPeptideLibrary_pool1_HCDOT_rep1:scan:03355:IY[243]VRDPT[181]S[167]NK/2
0.00316641	0.1595	-	-	-	-	-	-	-	SF_200217_pPeptideLibrary_pool1_HCDOT_rep1.03358.03358.2	2018-04-18	-.QLAKRPS[167.00]GPQ.-	RAND1_IPI00303797_38	1160.57	0	0	0	0	0	0	0	0	0	0		mzspec:PXD007058:SF_200217_pPeptideLibrary_pool1_HCDOT_rep1:scan:03358:QLAKRPS[167]GPQ/2
0.00028865	0.0173	-	-	-	-	-	-	-	SF_200217_pPeptideLibrary_pool1_HCDOT_rep1.03359.03359.2	2018-02-16	G.ETVKGYYIG.-	RAND1_IPI00026689_1_10	1028.52	0	0	0	0	0	0	0	0	0	0		mzspec:PXD007058:SF_200217_pPeptideLibrary_pool1_HCDOT_rep1:scan:03359:ETVKGYYIG/2
9.64858e-05	0.0005	-	-	-	-	-	-	-	SF_200217_pPeptideLibrary_pool1_HCDOT_rep1.03360.03360.2	2018-01-16	Y.ADPEEIRPK.-	IPI00018597_4,IPI00018597_5,IPI00018597_6	1053.55	0	0	0	0	0	0	0	0	0	0		mzspec:PXD007058:SF_200217_pPeptideLibrary_pool1_HCDOT_rep1:scan:03360:ADPEEIRPK/2
0	0	-	-	-	-	-	-	-	SF_200217_pPeptideLibrary_pool1_HCDOT_rep1.03361.03361.2	2018-02-24	-.DS[167.00]PGIPPS[167.00]AGAHQ.L	IPI00477982	1392.51	0	0	0	0	0	0	0	0	0	0		mzspec:PXD007058:SF_200217_pPeptideLibrary_pool1_HCDOT_rep1:scan:03361:DS[167]PGIPPS[167]AGAHQ/2
0.00326158	0.0252	-	-	-	-	-	-	-	SF_200217_pPeptideLibrary_pool1_HCDOT_rep1.03364.03364.2	2018-02-20	S.SFREMDGQPER.-	IPI00216969_1,IPI00216969_4,IPI00216969_11	1350.6	0	0	0	0	0	0	0	0	0	0		mzspec:PXD007058:SF_200217_pPeptideLibrary_pool1_HCDOT_rep1:scan:03364:SFREMDGQPER/2
0	0	-	-	-	-	-	-	-	SF_200217_pPeptideLibrary_pool1_HCDOT_rep1.03365.03365.2	1944-02-01	G.GGGPGTAGTGGSKPGGGEGGGGS.-	RAND0_IPI00292228_173	1714.75	0	0	0	0	0	0	0	0	0	0		mzspec:PXD007058:SF_200217_pPeptideLibrary_pool1_HCDOT_rep1:scan:03365:GGGPGTAGTGGSKPGGGEGGGGS/2
0.00623295	0.3012	-	-	-	-	-	-	-	SF_200217_pPeptideLibrary_pool1_HCDOT_rep1.03367.03367.2	2018-02-20	E.DIY[243.03]QVESHLAK.N	RAND1_IPI00013905_54	1381.63	0	0	0	0	0	0	0	0	0	0		mzspec:PXD007058:SF_200217_pPeptideLibrary_pool1_HCDOT_rep1:scan:03367:DIY[243]QVESHLAK/2
0.00133273	0.0153	-	-	-	-	-	-	-	SF_200217_pPeptideLibrary_pool1_HCDOT_rep1.03369.03369.2	2018-02-18	-.RS[167.00]M[147.04]SPFRGPK.-	IPI00384765	1257.57	0	0	0	0	0	0	0	0	0	0		mzspec:PXD007058:SF_200217_pPeptideLibrary_pool1_HCDOT_rep1:scan:03369:RS[167]M[147]SPFRGPK/2
0.000451217	0.0109	-	-	-	-	-	-	-	SF_200217_pPeptideLibrary_pool1_HCDOT_rep1.03370.03370.2	2018-02-14	H.SIPLT[181.01]INK.-	IPI00004497_1,IPI00004497_10	964.499	0	0	0	0	0	0	0	0	0	0		mzspec:PXD007058:SF_200217_pPeptideLibrary_pool1_HCDOT_rep1:scan:03370:SIPLT[181]INK/2
0.999999	1	-	-	-	-	-	-	-	SF_200217_pPeptideLibrary_pool1_HCDOT_rep1.03371.03371.2	2018-10-22	H.QLLPPEPPSPAR.-	IPI00016932_1,IPI00016932_3,IPI00016932_4	1300.71	0	0	0	0	0	0	0	0	0	0		mzspec:PXD007058:SF_200217_pPeptideLibrary_pool1_HCDOT_rep1:scan:03371:QLLPPEPPSPAR/2
0.000353187	0.0151	-	-	-	-	-	-	-	SF_200217_pPeptideLibrary_pool1_HCDOT_rep1.03372.03372.2	2018-03-16	-.KY[243.03]S[167.00]LTVAVK.-	IPI00329488_8	1167.53	0	0	0	0	0	0	0	0	0	0		mzspec:PXD007058:SF_200217_pPeptideLibrary_pool1_HCDOT_rep1:scan:03372:KY[243]S[167]LTVAVK/2
1.18099e-05	0.0008	-	-	-	-	-	-	-	SF_200217_pPeptideLibrary_pool1_HCDOT_rep1.03373.03373.2	2018-01-24	-.SGLFNS[167.00]KREVLAD.S	RAND0_IPI00219129_1_131,RAND0_IPI00219129_2_159	1514.71	0	0	0	0	0	0	0	0	0	0		mzspec:PXD007058:SF_200217_pPeptideLibrary_pool1_HCDOT_rep1:scan:03373:SGLFNS[167]KREVLAD/2
2.36271e-05	0.0001	-	-	-	-	-	-	-	SF_200217_pPeptideLibrary_pool1_HCDOT_rep1.03375.03375.3	1964-01-01	G.ADAEKPFY[243.03]VNVEFHHER.-	IPI00004497_7	2166.95	0	0	0	0	0	0	0	0	0	0		mzspec:PXD007058:SF_200217_pPeptideLibrary_pool1_HCDOT_rep1:scan:03375:ADAEKPFY[243]VNVEFHHER/3
0.000337361	0.0033	-	-	-	-	-	-	-	SF_200217_pPeptideLibrary_pool1_HCDOT_rep1.03376.03376.2	2018-02-18	-.RSM[147.04]SPFRGPK.-	IPI00384765	1177.6	0	0	0	0	0	0	0	0	0	0		mzspec:PXD007058:SF_200217_pPeptideLibrary_pool1_HCDOT_rep1:scan:03376:RSM[147]SPFRGPK/2
0	0	-	-	-	-	-	-	-	SF_200217_pPeptideLibrary_pool1_HCDOT_rep1.03378.03378.2	2018-03-30	-.SNSTSSM[147.04]S[167.00]SGLPEQDR.-	IPI00329488_15,IPI00329488_2,IPI00329488_5,IPI00329488_7,IPI00329488_9	1777.68	0	0	0	0	0	0	0	0	0	0		mzspec:PXD007058:SF_200217_pPeptideLibrary_pool1_HCDOT_rep1:scan:03378:SNSTSSM[147]S[167]SGLPEQDR/2
0	0	-	-	-	-	-	-	-	SF_200217_pPeptideLibrary_pool1_HCDOT_rep1.03379.03379.2	2018-01-26	-.HMTT[181.01]ELGGRMSAGP.R	RAND1_IPI00413961_4_140	1523.63	0	0	0	0	0	0	0	0	0	0		mzspec:PXD007058:SF_200217_pPeptideLibrary_pool1_HCDOT_rep1:scan:03379:HMTT[181]ELGGRMSAGP/2
0.999999	1	-	-	-	-	-	-	-	SF_200217_pPeptideLibrary_pool1_HCDOT_rep1.03381.03381.2	2018-11-20	-.WTAPESLAYNK.-	IPI00216969_2	1278.62	0	0	0	0	0	1	0	0	0	0	WTAPESLAY[243]NK	mzspec:PXD007058:SF_200217_pPeptideLibrary_pool1_HCDOT_rep1:scan:03381:WTAPESLAYNK/2
0	0	-	-	-	-	-	-	-	SF_200217_pPeptideLibrary_pool1_HCDOT_rep1.03382.03382.3	1976-01-01	Q.DHGGNHVPAHVEAEPFYFGK.R	RAND1_IPI00004497_7_116	2207.02	0	0	0	0	0	0	0	0	0	0		mzspec:PXD007058:SF_200217_pPeptideLibrary_pool1_HCDOT_rep1:scan:03382:DHGGNHVPAHVEAEPFYFGK/3
0.000483555	0.0171	-	-	-	-	-	-	-	SF_200217_pPeptideLibrary_pool1_HCDOT_rep1.03384.03384.2	2018-02-18	-.ALVS[167.00]ESEVPK.D	RAND0_IPI00012318_2_61	1137.53	0	0	0	0	0	0	0	0	0	0		mzspec:PXD007058:SF_200217_pPeptideLibrary_pool1_HCDOT_rep1:scan:03384:ALVS[167]ESEVPK/2
7.15741e-05	0.0028	-	-	-	-	-	-	-	SF_200217_pPeptideLibrary_pool1_HCDOT_rep1.03385.03385.2	2018-02-20	-.IESAPPEYPKT.R	RAND1_IPI00018597_4_44,RAND1_IPI00018597_5_74,RAND1_IPI00018597_6_112	1230.61	0	0	0	0	0	0	0	0	0	0		mzspec:PXD007058:SF_200217_pPeptideLibrary_pool1_HCDOT_rep1:scan:03385:IESAPPEYPKT/2
0	0	-	-	-	-	-	-	-	SF_200217_pPeptideLibrary_pool1_HCDOT_rep1.03387.03387.2	2018-01-16	L.PS[167.00]GNT[181.01]LRVK.-	IPI00465017	1130.49	0	0	0	0	0	0	0	0	0	0		mzspec:PXD007058:SF_200217_pPeptideLibrary_pool1_HCDOT_rep1:scan:03387:PS[167]GNT[181]LRVK/2
0	0	-	-	-	-	-	-	-	SF_200217_pPeptideLibrary_pool1_HCDOT_rep1.03388.03388.2	2018-01-18	-.SINEKDY[243.03]HS[167.00]R.-	IPI00028061	1407.52	0	0	0	0	0	0	0	0	0	0		mzspec:PXD007058:SF_200217_pPeptideLibrary_pool1_HCDOT_rep1:scan:03388:SINEKDY[243]HS[167]R/2
0.407297	0.9451	-	-	-	-	-	-	-	SF_200217_pPeptideLibrary_pool1_HCDOT_rep1.03389.03389.2	2018-11-22	V.Q[111.03]TT[181.01]PPPAVQGQK.-	IPI00298978,IPI00298977_5	1313.6	0	0	0	0	0	0	0	0	0	0		mzspec:PXD007058:SF_200217_pPeptideLibrary_pool1_HCDOT_rep1:scan:03389:Q[111]TT[181]PPPAVQGQK/2
0	0	-	-	-	-	-	-	-	SF_200217_pPeptideLibrary_pool1_HCDOT_rep1.03390.03390.2	2018-02-16	T.HEVVTLW[202.07]Y[243.03]R.-	IPI00031681,IPI00026689_2	1297.59	0	0	0	0	0	0	0	0	0	0		mzspec:PXD007058:SF_200217_pPeptideLibrary_pool1_HCDOT_rep1:scan:03390:HEVVTLW[202]Y[243]R/2
0	0	-	-	-	-	-	-	-	SF_200217_pPeptideLibrary_pool1_HCDOT_rep1.03391.03391.2	2018-01-20	P.PPVVNYEEDAR.-	IPI00029263_1	1287.61	0	0	0	0	0	0	0	0	0	0		mzspec:PXD007058:SF_200217_pPeptideLibrary_pool1_HCDOT_rep1:scan:03391:PPVVNYEEDAR/2
0	0	-	-	-	-	-	-	-	SF_200217_pPeptideLibrary_pool1_HCDOT_rep1.03392.03392.2	0/26	-.SQSNPILGSPFFSH.F	IPI00329638_2	1516.73	0	0	0	0	0	0	0	0	0	0		mzspec:PXD007058:SF_200217_pPeptideLibrary_pool1_HCDOT_rep1:scan:03392:SQSNPILGSPFFSH/2
4.25342e-05	0.0003	-	-	-	-	-	-	-	SF_200217_pPeptideLibrary_pool1_HCDOT_rep1.03393.03393.2	2018-03-24	L.MTGDTYT[181.01]AHAGAK.-	IPI00329488_14,IPI00329488_1,IPI00329488_4	1402.56	0	0	0	0	0	0	0	0	0	0		mzspec:PXD007058:SF_200217_pPeptideLibrary_pool1_HCDOT_rep1:scan:03393:MTGDTYT[181]AHAGAK/2
0.000864171	0.094	-	-	-	-	-	-	-	SF_200217_pPeptideLibrary_pool1_HCDOT_rep1.03394.03394.2	2018-03-20	-.RDHRHGPSPPK.P	RAND1_IPI00025830_60	1282.66	0	0	0	0	0	0	0	0	0	0		mzspec:PXD007058:SF_200217_pPeptideLibrary_pool1_HCDOT_rep1:scan:03394:RDHRHGPSPPK/2
0.00428088	0.0434	-	-	-	-	-	-	-	SF_200217_pPeptideLibrary_pool1_HCDOT_rep1.03396.03396.2	2018-04-22	S.Q[111.03]EAAGEAVLGAK.-	IPI00216969_13,IPI00216969_5	1125.57	0	0	0	0	0	0	0	0	0	0		mzspec:PXD007058:SF_200217_pPeptideLibrary_pool1_HCDOT_rep1:scan:03396:Q[111]EAAGEAVLGAK/2
0.999999	1	-	-	-	-	-	-	-	SF_200217_pPeptideLibrary_pool1_HCDOT_rep1.03397.03397.2	2018-12-18	G.SPVLPHEPAK.-	IPI00145805	1073.59	0	0	0	0	0	0	0	0	0	0		mzspec:PXD007058:SF_200217_pPeptideLibrary_pool1_HCDOT_rep1:scan:03397:SPVLPHEPAK/2
0.16887	0.3537	-	-	-	-	-	-	-	SF_200217_pPeptideLibrary_pool1_HCDOT_rep1.03398.03398.2	2018-02-20	A.SGTGM[147.04]SGGKGK.G	RAND1_IPI00465142_2_102	981.455	0	0	0	0	0	0	0	0	0	0		mzspec:PXD007058:SF_200217_pPeptideLibrary_pool1_HCDOT_rep1:scan:03398:SGTGM[147]SGGKGK/2
0.000600314	0.0141	-	-	-	-	-	-	-	SF_200217_pPeptideLibrary_pool1_HCDOT_rep1.03399.03399.3	1936-02-01	-.ALVSES[167.00]EVPK.D	RAND0_IPI00012318_2_61	1137.53	0	0	0	0	0	0	0	0	0	0		mzspec:PXD007058:SF_200217_pPeptideLibrary_pool1_HCDOT_rep1:scan:03399:ALVSES[167]EVPK/3
3.17929e-05	0.0016	-	-	-	-	-	-	-	SF_200217_pPeptideLibrary_pool1_HCDOT_rep1.03400.03400.2	2018-02-16	V.GM[147.04]PS[167.00]PVSPK.-	IPI00004344_1	994.419	0	0	0	0	0	0	0	0	0	0		mzspec:PXD007058:SF_200217_pPeptideLibrary_pool1_HCDOT_rep1:scan:03400:GM[147]PS[167]PVSPK/2
0	0	-	-	-	-	-	-	-	SF_200217_pPeptideLibrary_pool1_HCDOT_rep1.03402.03402.2	2018-01-22	S.SGGGTMKGPFEK.G	RAND0_IPI00465142_1_67	1194.57	0	0	0	0	0	0	0	0	0	0		mzspec:PXD007058:SF_200217_pPeptideLibrary_pool1_HCDOT_rep1:scan:03402:SGGGTMKGPFEK/2
0.00256276	0.1258	-	-	-	-	-	-	-	SF_200217_pPeptideLibrary_pool1_HCDOT_rep1.03404.03404.2	2018-04-18	A.ASNFKNS[167.00]LLK.-	RAND0_IPI00216378_1_15	1200.59	0	0	0	0	0	0	0	0	0	0		mzspec:PXD007058:SF_200217_pPeptideLibrary_pool1_HCDOT_rep1:scan:03404:ASNFKNS[167]LLK/2
0	0	-	-	-	-	-	-	-	SF_200217_pPeptideLibrary_pool1_HCDOT_rep1.03406.03406.2	2018-01-28	-.SFSGDVNFISSQPAS.A	RAND1_IPI00329638_2_134	1541.7	0	0	0	0	0	0	0	0	0	0		mzspec:PXD007058:SF_200217_pPeptideLibrary_pool1_HCDOT_rep1:scan:03406:SFSGDVNFISSQPAS/2
5.94855e-06	0.0004	-	-	-	-	-	-	-	SF_200217_pPeptideLibrary_pool1_HCDOT_rep1.03407.03407.2	2018-04-18	G.SPSPPKLPER.S	RAND0_IPI00022872_1_95,RAND0_IPI00022872_2_163	1106.61	0	0	0	0	0	0	0	0	0	0		mzspec:PXD007058:SF_200217_pPeptideLibrary_pool1_HCDOT_rep1:scan:03407:SPSPPKLPER/2
0	0	-	-	-	-	-	-	-	SF_200217_pPeptideLibrary_pool1_HCDOT_rep1.03408.03408.2	2018-01-24	-.ARSRQSRPPST[181.01]PS.A	RAND0_IPI00099730_109	1505.71	0	0	0	0	0	0	0	0	0	0		mzspec:PXD007058:SF_200217_pPeptideLibrary_pool1_HCDOT_rep1:scan:03408:ARSRQSRPPST[181]PS/2
0	0	-	-	-	-	-	-	-	SF_200217_pPeptideLibrary_pool1_HCDOT_rep1.03410.03410.2	1940-01-01	P.LRASGEPQHKHNYFNLLVEDI.-	RAND1_IPI00220409_56	2479.26	0	0	0	0	0	0	0	0	0	0		mzspec:PXD007058:SF_200217_pPeptideLibrary_pool1_HCDOT_rep1:scan:03410:LRASGEPQHKHNYFNLLVEDI/2
0	0	-	-	-	-	-	-	-	SF_200217_pPeptideLibrary_pool1_HCDOT_rep1.03411.03411.3	1952-03-01	-.SQSNPILGSPFFSH.F	IPI00329638_2	1516.73	0	0	0	0	0	0	0	0	0	0		mzspec:PXD007058:SF_200217_pPeptideLibrary_pool1_HCDOT_rep1:scan:03411:SQSNPILGSPFFSH/3
0.000183915	0.0079	-	-	-	-	-	-	-	SF_200217_pPeptideLibrary_pool1_HCDOT_rep1.03414.03414.2	2018-04-20	-.VGSLTPPSSPK.-	IPI00298977_3	1068.58	0	0	0	0	0	1	0	0	0	0	VGSLT[181]PPSSPK	mzspec:PXD007058:SF_200217_pPeptideLibrary_pool1_HCDOT_rep1:scan:03414:VGSLTPPSSPK/2
0	0	-	-	-	-	-	-	-	SF_200217_pPeptideLibrary_pool1_HCDOT_rep1.03416.03416.2	2018-02-18	-.AIGIIS[167.00]HRKS.P	RAND0_IPI00029263_3_149	1160.61	0	0	0	0	0	0	0	0	0	0		mzspec:PXD007058:SF_200217_pPeptideLibrary_pool1_HCDOT_rep1:scan:03416:AIGIIS[167]HRKS/2
0	0	-	-	-	-	-	-	-	SF_200217_pPeptideLibrary_pool1_HCDOT_rep1.03423.03423.2	2018-01-26	-.ARSRQSRPPSTPS[167.00]A.-	RAND0_IPI00099730_109	1576.75	0	0	0	0	0	0	0	0	0	0		mzspec:PXD007058:SF_200217_pPeptideLibrary_pool1_HCDOT_rep1:scan:03423:ARSRQSRPPSTPS[167]A/2
0	0	-	-	-	-	-	-	-	SF_200217_pPeptideLibrary_pool1_HCDOT_rep1.03424.03424.3	1936-01-01	H.S[167.00]IAGIIRS[167.00]PK.-	IPI00029263_3	1200.57	0	0	0	0	0	0	0	0	0	0		mzspec:PXD007058:SF_200217_pPeptideLibrary_pool1_HCDOT_rep1:scan:03424:S[167]IAGIIRS[167]PK/3
0	0	-	-	-	-	-	-	-	SF_200217_pPeptideLibrary_pool1_HCDOT_rep1.03428.03428.2	2018-02-26	-.Y[243.03]VLDDQYTSSS[167.00]GAK.-	IPI00000878_3	1692.63	0	0	0	0	0	0	0	0	0	0		mzspec:PXD007058:SF_200217_pPeptideLibrary_pool1_HCDOT_rep1:scan:03428:Y[243]VLDDQYTSSS[167]GAK/2
0.000243613	0.0172	-	-	-	-	-	-	-	SF_200217_pPeptideLibrary_pool1_HCDOT_rep1.03430.03430.2	2018-03-16	D.APQT[181.01]ELVLK.R	RAND1_IPI00290461_156	1077.55	0	0	0	0	0	0	0	0	0	0		mzspec:PXD007058:SF_200217_pPeptideLibrary_pool1_HCDOT_rep1:scan:03430:APQT[181]ELVLK/2
0	0	-	-	-	-	-	-	-	SF_200217_pPeptideLibrary_pool1_HCDOT_rep1.03433.03433.2	2018-01-20	V.ILPS[167.00]GNT[181.01]LRVK.-	IPI00465017	1356.66	0	0	0	0	0	0	0	0	0	0		mzspec:PXD007058:SF_200217_pPeptideLibrary_pool1_HCDOT_rep1:scan:03433:ILPS[167]GNT[181]LRVK/2
0	0	-	-	-	-	-	-	-	SF_200217_pPeptideLibrary_pool1_HCDOT_rep1.03434.03434.2	2018-03-22	-.SRTPPSAPS[167.00]QSR.-	IPI00039689_2,IPI00099730,IPI00039689_3	1349.61	0	0	0	0	0	0	0	0	0	0		mzspec:PXD007058:SF_200217_pPeptideLibrary_pool1_HCDOT_rep1:scan:03434:SRTPPSAPS[167]QSR/2
0	0	-	-	-	-	-	-	-	SF_200217_pPeptideLibrary_pool1_HCDOT_rep1.03436.03436.2	2018-01-22	-.GRRSPSPGNSPS[167.00].G	IPI00012318_3,IPI00012318_4	1277.55	0	0	0	0	0	0	0	0	0	0		mzspec:PXD007058:SF_200217_pPeptideLibrary_pool1_HCDOT_rep1:scan:03436:GRRSPSPGNSPS[167]/2
0.00140433	0.0116	-	-	-	-	-	-	-	SF_200217_pPeptideLibrary_pool1_HCDOT_rep1.03437.03437.2	2018-02-20	S.PYADPEEIRPK.-	IPI00018597_4,IPI00018597_5,IPI00018597_6	1313.66	0	0	0	0	0	0	0	0	0	0		mzspec:PXD007058:SF_200217_pPeptideLibrary_pool1_HCDOT_rep1:scan:03437:PYADPEEIRPK/2
0	0	-	-	-	-	-	-	-	SF_200217_pPeptideLibrary_pool1_HCDOT_rep1.03438.03438.2	2018-01-12	L.EEPEEPK.V	IPI00290461	856.381	0	0	0	0	0	0	0	0	0	0		mzspec:PXD007058:SF_200217_pPeptideLibrary_pool1_HCDOT_rep1:scan:03438:EEPEEPK/2
0	0	-	-	-	-	-	-	-	SF_200217_pPeptideLibrary_pool1_HCDOT_rep1.03439.03439.2	2018-01-30	P.KPGEKGQAQSALASSA.-	RAND0_IPI00216969_5_73	1528.78	0	0	0	0	0	0	0	0	0	0		mzspec:PXD007058:SF_200217_pPeptideLibrary_pool1_HCDOT_rep1:scan:03439:KPGEKGQAQSALASSA/2
0	0	-	-	-	-	-	-	-	SF_200217_pPeptideLibrary_pool1_HCDOT_rep1.03440.03440.2	1936-02-01	K.E[111.03]PDPDTEYPGVAYLAPRPY.E	RAND1_IPI00015287_1_30	2130.99	0	0	0	0	0	0	0	0	0	0		mzspec:PXD007058:SF_200217_pPeptideLibrary_pool1_HCDOT_rep1:scan:03440:E[111]PDPDTEYPGVAYLAPRPY/2
0	0	-	-	-	-	-	-	-	SF_200217_pPeptideLibrary_pool1_HCDOT_rep1.03441.03441.2	2018-01-20	T.YTHEVVTLW[202.07]Y[243.03]R.-	IPI00031681,IPI00026689_2	1561.7	0	0	0	0	0	0	0	0	0	0		mzspec:PXD007058:SF_200217_pPeptideLibrary_pool1_HCDOT_rep1:scan:03441:YTHEVVTLW[202]Y[243]R/2
0.000959188	0.0549	-	-	-	-	-	-	-	SF_200217_pPeptideLibrary_pool1_HCDOT_rep1.03442.03442.2	2018-02-24	-.AGVAIY[243.03]T[181.01]PQPRQP.-	RAND0_IPI00442025_177	1556.68	0	0	0	0	0	0	0	0	0	0		mzspec:PXD007058:SF_200217_pPeptideLibrary_pool1_HCDOT_rep1:scan:03442:AGVAIY[243]T[181]PQPRQP/2
4.10162e-05	0.0018	-	-	-	-	-	-	-	SF_200217_pPeptideLibrary_pool1_HCDOT_rep1.03444.03444.2	2018-02-22	-.SSS[167.00]FREM[147.04]ENQPH.K	IPI00329488_16,IPI00329488_3,IPI00329488_10	1543.58	0	0	0	0	0	0	0	0	0	0		mzspec:PXD007058:SF_200217_pPeptideLibrary_pool1_HCDOT_rep1:scan:03444:SSS[167]FREM[147]ENQPH/2
0	0	-	-	-	-	-	-	-	SF_200217_pPeptideLibrary_pool1_HCDOT_rep1.03445.03445.2	2018-02-18	D.PVGHTS[167.00]AS[167.00]LK.L	RAND0_IPI00298977_4_53	1155.47	0	0	0	0	0	0	0	0	0	0		mzspec:PXD007058:SF_200217_pPeptideLibrary_pool1_HCDOT_rep1:scan:03445:PVGHTS[167]AS[167]LK/2
0	0	-	-	-	-	-	-	-	SF_200217_pPeptideLibrary_pool1_HCDOT_rep1.03447.03447.2	2018-01-16	S.KGSPHNLRG.-	RAND0_IPI00029132_5_85	964.52	0	0	0	0	0	0	0	0	0	0		mzspec:PXD007058:SF_200217_pPeptideLibrary_pool1_HCDOT_rep1:scan:03447:KGSPHNLRG/2
0	0	-	-	-	-	-	-	-	SF_200217_pPeptideLibrary_pool1_HCDOT_rep1.03448.03448.2	2018-02-18	A.VGM[147.04]PSPVS[167.00]PK.-	IPI00004344_1	1093.49	0	0	0	0	0	0	0	0	0	0		mzspec:PXD007058:SF_200217_pPeptideLibrary_pool1_HCDOT_rep1:scan:03448:VGM[147]PSPVS[167]PK/2
0	0	-	-	-	-	-	-	-	SF_200217_pPeptideLibrary_pool1_HCDOT_rep1.03451.03451.2	2018-01-24	A.SS[167.00]GGGTMKGPFEK.G	RAND0_IPI00465142_1_67	1361.57	0	0	0	0	0	0	0	0	0	0		mzspec:PXD007058:SF_200217_pPeptideLibrary_pool1_HCDOT_rep1:scan:03451:SS[167]GGGTMKGPFEK/2
0.999999	1	-	-	-	-	-	-	-	SF_200217_pPeptideLibrary_pool1_HCDOT_rep1.03452.03452.2	15/26	S.PSQEAAGEAVLGAK.-	IPI00216969_13,IPI00216969_5	1326.68	0	0	0	0	0	0	0	0	0	0		mzspec:PXD007058:SF_200217_pPeptideLibrary_pool1_HCDOT_rep1:scan:03452:PSQEAAGEAVLGAK/2
6.70875e-05	0.0031	-	-	-	-	-	-	-	SF_200217_pPeptideLibrary_pool1_HCDOT_rep1.03453.03453.2	2018-02-16	L.TPEEQLADK.L	IPI00290461	1029.5	0	0	0	0	0	0	0	0	0	0		mzspec:PXD007058:SF_200217_pPeptideLibrary_pool1_HCDOT_rep1:scan:03453:TPEEQLADK/2
9.40863e-06	0.0005	-	-	-	-	-	-	-	SF_200217_pPeptideLibrary_pool1_HCDOT_rep1.03454.03454.2	2018-02-22	P.GVAYLAPRPY[243.03]EN.-	RAND1_IPI00015287_1_30	1428.64	0	0	0	0	0	0	0	0	0	0		mzspec:PXD007058:SF_200217_pPeptideLibrary_pool1_HCDOT_rep1:scan:03454:GVAYLAPRPY[243]EN/2
0	0	-	-	-	-	-	-	-	SF_200217_pPeptideLibrary_pool1_HCDOT_rep1.03455.03455.2	2018-01-22	S.NSPDES[167.00]T[181.01]LSQSR.G	RAND0_IPI00329488_15_21	1479.53	0	0	0	0	0	0	0	0	0	0		mzspec:PXD007058:SF_200217_pPeptideLibrary_pool1_HCDOT_rep1:scan:03455:NSPDES[167]T[181]LSQSR/2
6.84895e-05	0.0008	-	-	-	-	-	-	-	SF_200217_pPeptideLibrary_pool1_HCDOT_rep1.03456.03456.2	2018-01-16	A.AGEAVLGAK.-	IPI00216969_13,IPI00216969_5	814.455	0	0	0	0	0	0	0	0	0	0		mzspec:PXD007058:SF_200217_pPeptideLibrary_pool1_HCDOT_rep1:scan:03456:AGEAVLGAK/2
0.000215713	0.0157	-	-	-	-	-	-	-	SF_200217_pPeptideLibrary_pool1_HCDOT_rep1.03457.03457.3	1960-03-01	P.KPGEKGQAQSALASSA.-	RAND0_IPI00216969_5_73	1528.78	0	0	0	0	0	0	0	0	0	0		mzspec:PXD007058:SF_200217_pPeptideLibrary_pool1_HCDOT_rep1:scan:03457:KPGEKGQAQSALASSA/3
0	0	-	-	-	-	-	-	-	SF_200217_pPeptideLibrary_pool1_HCDOT_rep1.03458.03458.2	2018-01-20	T.SFM[147.04]M[147.04]TPYVVT[181.01]R.-	IPI00024672	1442.6	0	0	0	0	0	0	0	0	0	0		mzspec:PXD007058:SF_200217_pPeptideLibrary_pool1_HCDOT_rep1:scan:03458:SFM[147]M[147]TPYVVT[181]R/2
0	0	-	-	-	-	-	-	-	SF_200217_pPeptideLibrary_pool1_HCDOT_rep1.03461.03461.2	1942-01-01	-.GISRSLES[167.00]VLS[167.00]LGPRPTGGGSS.P	IPI00022633_2	2273.05	0	0	0	0	0	0	0	0	0	0		mzspec:PXD007058:SF_200217_pPeptideLibrary_pool1_HCDOT_rep1:scan:03461:GISRSLES[167]VLS[167]LGPRPTGGGSS/2
0.550854	0.8228	-	-	-	-	-	-	-	SF_200217_pPeptideLibrary_pool1_HCDOT_rep1.03463.03463.2	1940-03-01	A.GGKPSQS[167.00]PSQEAAGEAVLGAK.-	IPI00216969_13,IPI00216969_5	2047.96	0	0	0	0	0	0	0	0	0	0		mzspec:PXD007058:SF_200217_pPeptideLibrary_pool1_HCDOT_rep1:scan:03463:GGKPSQS[167]PSQEAAGEAVLGAK/2
0	0	-	-	-	-	-	-	-	SF_200217_pPeptideLibrary_pool1_HCDOT_rep1.03466.03466.2	2018-02-20	-.YAT[181.01]PQVIQAPG.P	IPI00442025	1223.56	0	0	0	0	0	0	0	0	0	0		mzspec:PXD007058:SF_200217_pPeptideLibrary_pool1_HCDOT_rep1:scan:03466:YAT[181]PQVIQAPG/2
0	0	-	-	-	-	-	-	-	SF_200217_pPeptideLibrary_pool1_HCDOT_rep1.03467.03467.2	2018-01-30	-.SNSTSSMSSGLPEQDR.-	IPI00329488_15,IPI00329488_2,IPI00329488_5,IPI00329488_7,IPI00329488_9	1681.72	0	0	0	0	0	1	0	0	0	0	SNSTS[167]SMSSGLPEQDR	mzspec:PXD007058:SF_200217_pPeptideLibrary_pool1_HCDOT_rep1:scan:03467:SNSTSSMSSGLPEQDR/2
0	0	-	-	-	-	-	-	-	SF_200217_pPeptideLibrary_pool1_HCDOT_rep1.03469.03469.2	2018-01-16	-.REEELPPEK.E	RAND1_IPI00290461_156	1125.57	0	0	0	0	0	0	0	0	0	0		mzspec:PXD007058:SF_200217_pPeptideLibrary_pool1_HCDOT_rep1:scan:03469:REEELPPEK/2
0	0	-	-	-	-	-	-	-	SF_200217_pPeptideLibrary_pool1_HCDOT_rep1.03470.03470.2	2018-01-12	-.SFS[167.00]SRM[147.04]K.E	RAND1_IPI00329488_16_24,RAND1_IPI00329488_3_64	937.373	0	0	0	0	0	0	0	0	0	0		mzspec:PXD007058:SF_200217_pPeptideLibrary_pool1_HCDOT_rep1:scan:03470:SFS[167]SRM[147]K/2
8.11661e-05	0.0043	-	-	-	-	-	-	-	SF_200217_pPeptideLibrary_pool1_HCDOT_rep1.03473.03473.3	1948-03-01	-.ENEEAPPPYRVDV.-	RAND0_IPI00029263_1_113	1513.7	0	0	0	0	0	0	0	0	0	0		mzspec:PXD007058:SF_200217_pPeptideLibrary_pool1_HCDOT_rep1:scan:03473:ENEEAPPPYRVDV/3
0.000146353	0.0031	-	-	-	-	-	-	-	SF_200217_pPeptideLibrary_pool1_HCDOT_rep1.03474.03474.2	2018-02-20	P.TGGGS[167.00]SPPEIR.-	IPI00022633_2	1136.49	0	0	0	0	0	0	0	0	0	0		mzspec:PXD007058:SF_200217_pPeptideLibrary_pool1_HCDOT_rep1:scan:03474:TGGGS[167]SPPEIR/2
0	0	-	-	-	-	-	-	-	SF_200217_pPeptideLibrary_pool1_HCDOT_rep1.03476.03476.2	2018-02-22	R.RNGRPPSSS[167.00]GSP.-	RAND1_IPI00012318_3_118,RAND1_IPI00012318_4_148	1277.55	0	0	0	0	0	0	0	0	0	0		mzspec:PXD007058:SF_200217_pPeptideLibrary_pool1_HCDOT_rep1:scan:03476:RNGRPPSSS[167]GSP/2
0.153887	0.1168	-	-	-	-	-	-	-	SF_200217_pPeptideLibrary_pool1_HCDOT_rep1.03477.03477.2	2018-02-18	E.GEPGAPAS[167.00]VK.G	RAND1_IPI00216969_13_2	991.438	0	0	0	0	0	0	0	0	0	0		mzspec:PXD007058:SF_200217_pPeptideLibrary_pool1_HCDOT_rep1:scan:03477:GEPGAPAS[167]VK/2
0	0	-	-	-	-	-	-	-	SF_200217_pPeptideLibrary_pool1_HCDOT_rep1.03478.03478.2	2018-02-24	D.AYNETKNDVNDQK.H	RAND0_IPI00012318_2_61	1537.7	0	0	0	0	0	0	0	0	0	0		mzspec:PXD007058:SF_200217_pPeptideLibrary_pool1_HCDOT_rep1:scan:03478:AYNETKNDVNDQK/2
0	0	-	-	-	-	-	-	-	SF_200217_pPeptideLibrary_pool1_HCDOT_rep1.03479.03479.2	2018-01-22	A.PGGTLGEGS[167.00]GAK.-	RAND1_IPI00012318_1_40	1109.48	0	0	0	0	0	0	0	0	0	0		mzspec:PXD007058:SF_200217_pPeptideLibrary_pool1_HCDOT_rep1:scan:03479:PGGTLGEGS[167]GAK/2
0.00469039	0.0524	-	-	-	-	-	-	-	SF_200217_pPeptideLibrary_pool1_HCDOT_rep1.03480.03480.2	2018-02-18	-.RS[167.00]M[147.04]SPFRGPK.-	IPI00384765	1257.57	0	0	0	0	0	0	0	0	0	0		mzspec:PXD007058:SF_200217_pPeptideLibrary_pool1_HCDOT_rep1:scan:03480:RS[167]M[147]SPFRGPK/2
0	0	-	-	-	-	-	-	-	SF_200217_pPeptideLibrary_pool1_HCDOT_rep1.03481.03481.2	2018-01-22	S.FS[167.00]S[167.00]REDGQRPME.-	RAND0_IPI00216969_1_23,RAND0_IPI00216969_4_63	1597.56	0	0	0	0	0	0	0	0	0	0		mzspec:PXD007058:SF_200217_pPeptideLibrary_pool1_HCDOT_rep1:scan:03481:FS[167]S[167]REDGQRPME/2
1.07301e-05	0.0004	-	-	-	-	-	-	-	SF_200217_pPeptideLibrary_pool1_HCDOT_rep1.03482.03482.3	1968-02-01	E.EELPPEKEDAPQT[181.01]ELVLK.R	RAND1_IPI00290461_156	2144.03	0	0	0	0	0	0	0	0	0	0		mzspec:PXD007058:SF_200217_pPeptideLibrary_pool1_HCDOT_rep1:scan:03482:EELPPEKEDAPQT[181]ELVLK/3
0	0	-	-	-	-	-	-	-	SF_200217_pPeptideLibrary_pool1_HCDOT_rep1.03483.03483.2	2018-01-26	S.PGPSSPKEPLLFS[167.00]R.-	IPI00022872_1,IPI00022872_2	1590.78	0	0	0	0	0	0	0	0	0	0		mzspec:PXD007058:SF_200217_pPeptideLibrary_pool1_HCDOT_rep1:scan:03483:PGPSSPKEPLLFS[167]R/2
0	0	-	-	-	-	-	-	-	SF_200217_pPeptideLibrary_pool1_HCDOT_rep1.03484.03484.2	2018-02-20	Y.NET[181.01]KNDVNDQK.H	RAND0_IPI00012318_2_61	1383.57	0	0	0	0	0	0	0	0	0	0		mzspec:PXD007058:SF_200217_pPeptideLibrary_pool1_HCDOT_rep1:scan:03484:NET[181]KNDVNDQK/2
0.0001009	0.0003	-	-	-	-	-	-	-	SF_200217_pPeptideLibrary_pool1_HCDOT_rep1.03485.03485.2	2018-02-22	E.S[167.00]PYADPEEIRPK.-	IPI00018597_4,IPI00018597_5,IPI00018597_6	1480.66	0	0	0	0	0	0	0	0	0	0		mzspec:PXD007058:SF_200217_pPeptideLibrary_pool1_HCDOT_rep1:scan:03485:S[167]PYADPEEIRPK/2
0.0181527	0.0243	-	-	-	-	-	-	-	SF_200217_pPeptideLibrary_pool1_HCDOT_rep1.03488.03488.3	1964-03-01	E.KAENDDTYKDDVNHNQK.-	IPI00012318_2	2032.91	0	0	0	0	0	0	0	0	0	0		mzspec:PXD007058:SF_200217_pPeptideLibrary_pool1_HCDOT_rep1:scan:03488:KAENDDTYKDDVNHNQK/3
0	0	-	-	-	-	-	-	-	SF_200217_pPeptideLibrary_pool1_HCDOT_rep1.03493.03493.3	1940-01-01	A.HVEAEPFY[243.03]FGK.R	RAND1_IPI00004497_7_116	1402.6	0	0	0	0	0	0	0	0	0	0		mzspec:PXD007058:SF_200217_pPeptideLibrary_pool1_HCDOT_rep1:scan:03493:HVEAEPFY[243]FGK/3
0.0232035	0.025	-	-	-	-	-	-	-	SF_200217_pPeptideLibrary_pool1_HCDOT_rep1.03494.03494.2	1930-02-01	-.S[167.00]NSTSSMSSGLPEQDR.-	IPI00329488_15,IPI00329488_2,IPI00329488_5,IPI00329488_7,IPI00329488_9	1761.69	0	0	0	0	0	0	0	0	0	0		mzspec:PXD007058:SF_200217_pPeptideLibrary_pool1_HCDOT_rep1:scan:03494:S[167]NSTSSMSSGLPEQDR/2
0.999999	1	-	-	-	-	-	-	-	SF_200217_pPeptideLibrary_pool1_HCDOT_rep1.03496.03496.2	23/20	-.VPASPLPGLER.-	IPI00555838_4	1134.64	0	0	0	0	0	1	0	0	0	0	VPAS[167]PLPGLER	mzspec:PXD007058:SF_200217_pPeptideLibrary_pool1_HCDOT_rep1:scan:03496:VPASPLPGLER/2
9.84664e-06	0.0005	-	-	-	-	-	-	-	SF_200217_pPeptideLibrary_pool1_HCDOT_rep1.03497.03497.2	0/26	Q.AS[167.00]IRDNPLGSPPAF.-	RAND1_IPI00020898_146	1520.7	0	0	0	0	0	0	0	0	0	0		mzspec:PXD007058:SF_200217_pPeptideLibrary_pool1_HCDOT_rep1:scan:03497:AS[167]IRDNPLGSPPAF/2
0	0	-	-	-	-	-	-	-	SF_200217_pPeptideLibrary_pool1_HCDOT_rep1.03498.03498.2	2018-01-18	G.SAGKEGGPFK.-	IPI00465142_1,IPI00465142_2	976.498	0	0	0	0	0	0	0	0	0	0		mzspec:PXD007058:SF_200217_pPeptideLibrary_pool1_HCDOT_rep1:scan:03498:SAGKEGGPFK/2
0	0	-	-	-	-	-	-	-	SF_200217_pPeptideLibrary_pool1_HCDOT_rep1.03499.03499.2	1934-01-01	G.TAGT[181.01]GGS[167.00]KPGGGEGGGGS.-	RAND0_IPI00292228_173	1549.54	0	0	0	0	0	0	0	0	0	0		mzspec:PXD007058:SF_200217_pPeptideLibrary_pool1_HCDOT_rep1:scan:03499:TAGT[181]GGS[167]KPGGGEGGGGS/2
8.86827e-06	0.0003	-	-	-	-	-	-	-	SF_200217_pPeptideLibrary_pool1_HCDOT_rep1.03503.03503.2	2018-03-18	V.LTPEEQLADK.L	IPI00290461	1142.58	0	0	0	0	0	0	0	0	0	0		mzspec:PXD007058:SF_200217_pPeptideLibrary_pool1_HCDOT_rep1:scan:03503:LTPEEQLADK/2
0	0	-	-	-	-	-	-	-	SF_200217_pPeptideLibrary_pool1_HCDOT_rep1.03504.03504.2	2018-01-22	A.GPAIPTSNSYS[167.00]K.-	IPI00041176_1,IPI00041176_2	1300.57	0	0	0	0	0	0	0	0	0	0		mzspec:PXD007058:SF_200217_pPeptideLibrary_pool1_HCDOT_rep1:scan:03504:GPAIPTSNSYS[167]K/2
0.000496744	0.0116	-	-	-	-	-	-	-	SF_200217_pPeptideLibrary_pool1_HCDOT_rep1.03505.03505.2	2018-03-24	S.TSSM[147.04]SSGLPEQDR.-	IPI00329488_15,IPI00329488_2,IPI00329488_5,IPI00329488_7,IPI00329488_9	1409.61	0	0	0	0	0	0	0	0	0	0		mzspec:PXD007058:SF_200217_pPeptideLibrary_pool1_HCDOT_rep1:scan:03505:TSSM[147]SSGLPEQDR/2
0.00154926	0.0444	-	-	-	-	-	-	-	SF_200217_pPeptideLibrary_pool1_HCDOT_rep1.03506.03506.2	2018-02-22	R.LEEPEEPKVLT[181.01]P.E	IPI00290461	1459.68	0	0	0	0	0	0	0	0	0	0		mzspec:PXD007058:SF_200217_pPeptideLibrary_pool1_HCDOT_rep1:scan:03506:LEEPEEPKVLT[181]P/2
0.1938	0.4646	-	-	-	-	-	-	-	SF_200217_pPeptideLibrary_pool1_HCDOT_rep1.03507.03507.2	2018-03-20	-.AVGMPSPVSPK.-	IPI00004344_1	1068.56	0	0	0	0	0	1	0	0	0	0	AVGMPSPVS[167]PK	mzspec:PXD007058:SF_200217_pPeptideLibrary_pool1_HCDOT_rep1:scan:03507:AVGMPSPVSPK/2
0	0	-	-	-	-	-	-	-	SF_200217_pPeptideLibrary_pool1_HCDOT_rep1.03508.03508.3	1952-01-01	G.FSFVNSEFLKPEVK.-	IPI00219628	1669.87	0	0	0	0	0	0	0	0	0	0		mzspec:PXD007058:SF_200217_pPeptideLibrary_pool1_HCDOT_rep1:scan:03508:FSFVNSEFLKPEVK/3
1.12511e-06	0.0001	-	-	-	-	-	-	-	SF_200217_pPeptideLibrary_pool1_HCDOT_rep1.03509.03509.2	2018-02-20	T.LTGPDAPELSR.L	RAND0_IPI00156649_2_145	1154.59	0	0	0	0	0	0	0	0	0	0		mzspec:PXD007058:SF_200217_pPeptideLibrary_pool1_HCDOT_rep1:scan:03509:LTGPDAPELSR/2
0	0	-	-	-	-	-	-	-	SF_200217_pPeptideLibrary_pool1_HCDOT_rep1.03511.03511.3	1944-01-01	R.LEEPEEPKVLT[181.01]P.E	IPI00290461	1459.68	0	0	0	0	0	0	0	0	0	0		mzspec:PXD007058:SF_200217_pPeptideLibrary_pool1_HCDOT_rep1:scan:03511:LEEPEEPKVLT[181]P/3
0	0	-	-	-	-	-	-	-	SF_200217_pPeptideLibrary_pool1_HCDOT_rep1.03514.03514.2	2018-01-16	-.LQT[181.01]VHSIPL.T	IPI00004497_1,IPI00004497_10	1086.55	0	0	0	0	0	0	0	0	0	0		mzspec:PXD007058:SF_200217_pPeptideLibrary_pool1_HCDOT_rep1:scan:03514:LQT[181]VHSIPL/2
4.39717e-05	0.0012	-	-	-	-	-	-	-	SF_200217_pPeptideLibrary_pool1_HCDOT_rep1.03515.03515.2	2018-01-24	S.RDALVS[167.00]GALES[167.00]T[181.01]K.-	IPI00004497_4	1585.62	0	0	0	0	0	0	0	0	0	0		mzspec:PXD007058:SF_200217_pPeptideLibrary_pool1_HCDOT_rep1:scan:03515:RDALVS[167]GALES[167]T[181]K/2
0	0	-	-	-	-	-	-	-	SF_200217_pPeptideLibrary_pool1_HCDOT_rep1.03516.03516.2	2018-01-16	T.EKKY[243.03]AY[243.03]KEL.-	RAND1_IPI00000878_2_46,RAND1_IPI00000878_5_114	1330.56	0	0	0	0	0	0	0	0	0	0		mzspec:PXD007058:SF_200217_pPeptideLibrary_pool1_HCDOT_rep1:scan:03516:EKKY[243]AY[243]KEL/2
0	0	-	-	-	-	-	-	-	SF_200217_pPeptideLibrary_pool1_HCDOT_rep1.03517.03517.2	2018-01-20	G.YM[147.04]HAATGDKAT.-	RAND0_IPI00329488_14_13,RAND0_IPI00329488_1_55,RAND0_IPI00329488_4_81	1180.52	0	0	0	0	0	0	0	0	0	0		mzspec:PXD007058:SF_200217_pPeptideLibrary_pool1_HCDOT_rep1:scan:03517:YM[147]HAATGDKAT/2
0.00119229	0.0939	-	-	-	-	-	-	-	SF_200217_pPeptideLibrary_pool1_HCDOT_rep1.03519.03519.2	2018-03-16	L.YQVESHLAK.N	RAND1_IPI00013905_54	1073.55	0	0	0	0	0	0	0	0	0	0		mzspec:PXD007058:SF_200217_pPeptideLibrary_pool1_HCDOT_rep1:scan:03519:YQVESHLAK/2
0.000187809	0.0026	-	-	-	-	-	-	-	SF_200217_pPeptideLibrary_pool1_HCDOT_rep1.03521.03521.2	2018-01-28	-.HM[147.04]TTELGGRMSAGPR.E	RAND1_IPI00413961_4_140	1615.76	0	0	0	0	0	0	0	0	0	0		mzspec:PXD007058:SF_200217_pPeptideLibrary_pool1_HCDOT_rep1:scan:03521:HM[147]TTELGGRMSAGPR/2
0	0	-	-	-	-	-	-	-	SF_200217_pPeptideLibrary_pool1_HCDOT_rep1.03522.03522.3	1960-01-01	V.ASPHLVGIDFVKASST.-	RAND1_IPI00298977_1_120,RAND1_IPI00298977_2_150	1627.86	0	0	0	0	0	0	0	0	0	0		mzspec:PXD007058:SF_200217_pPeptideLibrary_pool1_HCDOT_rep1:scan:03522:ASPHLVGIDFVKASST/3
3.35771e-06	0.0001	-	-	-	-	-	-	-	SF_200217_pPeptideLibrary_pool1_HCDOT_rep1.03524.03524.2	2018-03-16	S.PSS[167.00]LLEDAK.-	IPI00329488_12	1038.46	0	0	0	0	0	0	0	0	0	0		mzspec:PXD007058:SF_200217_pPeptideLibrary_pool1_HCDOT_rep1:scan:03524:PSS[167]LLEDAK/2
0.00949806	0.2407	-	-	-	-	-	-	-	SF_200217_pPeptideLibrary_pool1_HCDOT_rep1.03525.03525.2	2018-02-24	L.M[147.04]TGDTYTAHAGAK.-	IPI00329488_14,IPI00329488_1,IPI00329488_4	1338.59	0	0	0	0	0	0	0	0	0	0		mzspec:PXD007058:SF_200217_pPeptideLibrary_pool1_HCDOT_rep1:scan:03525:M[147]TGDTYTAHAGAK/2
0.00035202	0.0297	-	-	-	-	-	-	-	SF_200217_pPeptideLibrary_pool1_HCDOT_rep1.03527.03527.2	2018-03-18	S.KSS[167.00]PRPT[181.01]AEK.-	IPI00004344_2	1259.53	0	0	0	0	0	0	0	0	0	0		mzspec:PXD007058:SF_200217_pPeptideLibrary_pool1_HCDOT_rep1:scan:03527:KSS[167]PRPT[181]AEK/2
0	0	-	-	-	-	-	-	-	SF_200217_pPeptideLibrary_pool1_HCDOT_rep1.03528.03528.2	1936-01-01	S.VLS[167.00]LGPRPTGGGS[167.00]S[167.00]PPEIR.-	IPI00022633_2	2115.92	0	0	0	0	0	0	0	0	0	0		mzspec:PXD007058:SF_200217_pPeptideLibrary_pool1_HCDOT_rep1:scan:03528:VLS[167]LGPRPTGGGS[167]S[167]PPEIR/2
0.00207585	0.0448	-	-	-	-	-	-	-	SF_200217_pPeptideLibrary_pool1_HCDOT_rep1.03529.03529.2	2018-03-18	G.GQRHSPLS[167.00]QR.-	IPI00006064_1,IPI00006064_2	1244.58	0	0	0	0	0	0	0	0	0	0		mzspec:PXD007058:SF_200217_pPeptideLibrary_pool1_HCDOT_rep1:scan:03529:GQRHSPLS[167]QR/2
4.86614e-06	0.0004	-	-	-	-	-	-	-	SF_200217_pPeptideLibrary_pool1_HCDOT_rep1.03530.03530.2	2018-02-16	-.KSGDS[167.00]VQGK.P	RAND1_IPI00216378_2_18	984.428	0	0	0	0	0	0	0	0	0	0		mzspec:PXD007058:SF_200217_pPeptideLibrary_pool1_HCDOT_rep1:scan:03530:KSGDS[167]VQGK/2
2.00139e-06	0.0001	-	-	-	-	-	-	-	SF_200217_pPeptideLibrary_pool1_HCDOT_rep1.03531.03531.2	2018-03-18	G.GSRHQRSS[167.00]LP.-	RAND1_IPI00006064_1_90,RAND1_IPI00006064_2_160	1203.55	0	0	0	0	0	0	0	0	0	0		mzspec:PXD007058:SF_200217_pPeptideLibrary_pool1_HCDOT_rep1:scan:03531:GSRHQRSS[167]LP/2
0	0	-	-	-	-	-	-	-	SF_200217_pPeptideLibrary_pool1_HCDOT_rep1.03532.03532.3	1984-01-01	P.PNPAPRNHYPYFQAPS[167.00]LGENVS.-	RAND1_IPI00016932_1_16	2534.14	0	0	0	0	0	0	0	0	0	0		mzspec:PXD007058:SF_200217_pPeptideLibrary_pool1_HCDOT_rep1:scan:03532:PNPAPRNHYPYFQAPS[167]LGENVS/3
0	0	-	-	-	-	-	-	-	SF_200217_pPeptideLibrary_pool1_HCDOT_rep1.03533.03533.2	2018-01-28	A.ASQS[167.00]EGEPGAPAS[167.00]VK.G	RAND1_IPI00216969_13_2	1573.61	0	0	0	0	0	0	0	0	0	0		mzspec:PXD007058:SF_200217_pPeptideLibrary_pool1_HCDOT_rep1:scan:03533:ASQS[167]EGEPGAPAS[167]VK/2
0	0	-	-	-	-	-	-	-	SF_200217_pPeptideLibrary_pool1_HCDOT_rep1.03534.03534.2	2018-01-28	L.Y[243.03]NEPDEPIAFY[243.03]AM[147.04]GR.-	IPI00220388	1947.72	0	0	0	0	0	0	0	0	0	0		mzspec:PXD007058:SF_200217_pPeptideLibrary_pool1_HCDOT_rep1:scan:03534:Y[243]NEPDEPIAFY[243]AM[147]GR/2
0	0	-	-	-	-	-	-	-	SF_200217_pPeptideLibrary_pool1_HCDOT_rep1.03535.03535.3	1964-04-01	D.TEVY[243.03]ESPYADPEEIRPK.-	IPI00018597_4,IPI00018597_5,IPI00018597_6	2101.92	0	0	0	0	0	0	0	0	0	0		mzspec:PXD007058:SF_200217_pPeptideLibrary_pool1_HCDOT_rep1:scan:03535:TEVY[243]ESPYADPEEIRPK/3
0.000308326	0.0084	-	-	-	-	-	-	-	SF_200217_pPeptideLibrary_pool1_HCDOT_rep1.03537.03537.2	2018-02-18	-.VQT[181.01]T[181.01]PPPAVQ.G	IPI00298978,IPI00298977_5	1196.49	0	0	0	0	0	0	0	0	0	0		mzspec:PXD007058:SF_200217_pPeptideLibrary_pool1_HCDOT_rep1:scan:03537:VQT[181]T[181]PPPAVQ/2
0.999999	1	-	-	-	-	-	-	-	SF_200217_pPeptideLibrary_pool1_HCDOT_rep1.03539.03539.2	16/16	-.GQEYLILEK.-	IPI00000878_1	1091.59	0	0	0	0	0	1	0	0	0	0	GQEY[243]LILEK	mzspec:PXD007058:SF_200217_pPeptideLibrary_pool1_HCDOT_rep1:scan:03539:GQEYLILEK/2
0.000993817	0.0275	-	-	-	-	-	-	-	SF_200217_pPeptideLibrary_pool1_HCDOT_rep1.03540.03540.2	2018-06-18	T.PQVIQAPGPR.-	IPI00442025	1061.6	0	0	0	0	0	0	0	0	0	0		mzspec:PXD007058:SF_200217_pPeptideLibrary_pool1_HCDOT_rep1:scan:03540:PQVIQAPGPR/2
0.0433032	0.619	-	-	-	-	-	-	-	SF_200217_pPeptideLibrary_pool1_HCDOT_rep1.03541.03541.2	2018-03-14	-.RLS[167.00]S[167.00]FVTK.-	IPI00301263	1096.47	0	0	0	0	0	0	0	0	0	0		mzspec:PXD007058:SF_200217_pPeptideLibrary_pool1_HCDOT_rep1:scan:03541:RLS[167]S[167]FVTK/2
2.0648e-05	0.0011	-	-	-	-	-	-	-	SF_200217_pPeptideLibrary_pool1_HCDOT_rep1.03542.03542.2	2018-02-18	S.ES[167.00]PPPLSDPK.-	IPI00014266	1145.5	0	0	0	0	0	0	0	0	0	0		mzspec:PXD007058:SF_200217_pPeptideLibrary_pool1_HCDOT_rep1:scan:03542:ES[167]PPPLSDPK/2
0.000156649	0.0108	-	-	-	-	-	-	-	SF_200217_pPeptideLibrary_pool1_HCDOT_rep1.03543.03543.2	2018-04-20	-.DPVGHTSASLK.L	RAND0_IPI00298977_4_53	1110.57	0	0	0	0	0	0	0	0	0	0		mzspec:PXD007058:SF_200217_pPeptideLibrary_pool1_HCDOT_rep1:scan:03543:DPVGHTSASLK/2
1.32347e-05	0.0001	-	-	-	-	-	-	-	SF_200217_pPeptideLibrary_pool1_HCDOT_rep1.03544.03544.2	2018-02-18	P.YADPEEIRPK.-	IPI00018597_4,IPI00018597_5,IPI00018597_6	1216.61	0	0	0	0	0	0	0	0	0	0		mzspec:PXD007058:SF_200217_pPeptideLibrary_pool1_HCDOT_rep1:scan:03544:YADPEEIRPK/2
0	0	-	-	-	-	-	-	-	SF_200217_pPeptideLibrary_pool1_HCDOT_rep1.03545.03545.2	2018-01-18	-.LPLEVPPNPA.P	RAND1_IPI00016932_1_16	1045.58	0	0	0	0	0	0	0	0	0	0		mzspec:PXD007058:SF_200217_pPeptideLibrary_pool1_HCDOT_rep1:scan:03545:LPLEVPPNPA/2
4.57666e-05	0.0029	-	-	-	-	-	-	-	SF_200217_pPeptideLibrary_pool1_HCDOT_rep1.03546.03546.2	2018-03-20	P.PPVVNYEEDAR.-	IPI00029263_1	1287.61	0	0	0	0	0	0	0	0	0	0		mzspec:PXD007058:SF_200217_pPeptideLibrary_pool1_HCDOT_rep1:scan:03546:PPVVNYEEDAR/2
0	0	-	-	-	-	-	-	-	SF_200217_pPeptideLibrary_pool1_HCDOT_rep1.03547.03547.3	1952-02-01	P.EKEDAPQTELVLKR.L	RAND1_IPI00290461_156	1654.89	0	0	0	0	0	0	0	0	0	0		mzspec:PXD007058:SF_200217_pPeptideLibrary_pool1_HCDOT_rep1:scan:03547:EKEDAPQTELVLKR/3
0	0	-	-	-	-	-	-	-	SF_200217_pPeptideLibrary_pool1_HCDOT_rep1.03548.03548.2	2018-03-16	L.PPEPPSPAR.-	IPI00016932_1,IPI00016932_3,IPI00016932_4	946.487	0	0	0	0	0	0	0	0	0	0		mzspec:PXD007058:SF_200217_pPeptideLibrary_pool1_HCDOT_rep1:scan:03548:PPEPPSPAR/2
0	0	-	-	-	-	-	-	-	SF_200217_pPeptideLibrary_pool1_HCDOT_rep1.03549.03549.2	2018-01-14	-.SPY[243.03]GPREI.N	RAND1_IPI00220388_128	997.427	0	0	0	0	0	0	0	0	0	0		mzspec:PXD007058:SF_200217_pPeptideLibrary_pool1_HCDOT_rep1:scan:03549:SPY[243]GPREI/2
0	0	-	-	-	-	-	-	-	SF_200217_pPeptideLibrary_pool1_HCDOT_rep1.03550.03550.2	2018-01-20	S.LPSLDT[181.01]PGELR.-	IPI00156649_1,IPI00156649_2	1276.61	0	0	0	0	0	0	0	0	0	0		mzspec:PXD007058:SF_200217_pPeptideLibrary_pool1_HCDOT_rep1:scan:03550:LPSLDT[181]PGELR/2
3.3684e-06	0.0001	-	-	-	-	-	-	-	SF_200217_pPeptideLibrary_pool1_HCDOT_rep1.03551.03551.3	1968-02-01	-.VKEDPEGNY[243.03]DPEVALPTY.P	RAND0_IPI00015287_2_141,RAND0_IPI00015287_3_175	2114.91	0	0	0	0	0	0	0	0	0	0		mzspec:PXD007058:SF_200217_pPeptideLibrary_pool1_HCDOT_rep1:scan:03551:VKEDPEGNY[243]DPEVALPTY/3
0	0	-	-	-	-	-	-	-	SF_200217_pPeptideLibrary_pool1_HCDOT_rep1.03554.03554.2	2018-01-26	Q.LTDLGYHVELEEVK.-	RAND0_IPI00031016_47	1643.84	0	0	0	0	0	0	0	0	0	0		mzspec:PXD007058:SF_200217_pPeptideLibrary_pool1_HCDOT_rep1:scan:03554:LTDLGYHVELEEVK/2
0	0	-	-	-	-	-	-	-	SF_200217_pPeptideLibrary_pool1_HCDOT_rep1.03556.03556.2	2018-01-26	S.GS[167.00]PS[167.00]PPKLPERS[167.00]FL.-	RAND0_IPI00022872_1_95,RAND0_IPI00022872_2_163	1750.71	0	0	0	0	0	0	0	0	0	0		mzspec:PXD007058:SF_200217_pPeptideLibrary_pool1_HCDOT_rep1:scan:03556:GS[167]PS[167]PPKLPERS[167]FL/2
0	0	-	-	-	-	-	-	-	SF_200217_pPeptideLibrary_pool1_HCDOT_rep1.03557.03557.2	2018-01-20	S.GGGTM[147.04]KGPFEK.G	RAND0_IPI00465142_1_67	1123.53	0	0	0	0	0	0	0	0	0	0		mzspec:PXD007058:SF_200217_pPeptideLibrary_pool1_HCDOT_rep1:scan:03557:GGGTM[147]KGPFEK/2
0	0	-	-	-	-	-	-	-	SF_200217_pPeptideLibrary_pool1_HCDOT_rep1.03558.03558.2	2018-01-30	S.QSEGEPGAPAS[167.00]VKGQK.G	RAND1_IPI00216969_13_2	1648.75	0	0	0	0	0	0	0	0	0	0		mzspec:PXD007058:SF_200217_pPeptideLibrary_pool1_HCDOT_rep1:scan:03558:QSEGEPGAPAS[167]VKGQK/2
0	0	-	-	-	-	-	-	-	SF_200217_pPeptideLibrary_pool1_HCDOT_rep1.03559.03559.2	2018-03-18	A.E[111.03]SLSNQSVER.A	RAND1_IPI00181703_2_124,RAND1_IPI00181703_3_154	1129.54	0	0	0	0	0	0	0	0	0	0		mzspec:PXD007058:SF_200217_pPeptideLibrary_pool1_HCDOT_rep1:scan:03559:E[111]SLSNQSVER/2
5.33039e-06	0.0003	-	-	-	-	-	-	-	SF_200217_pPeptideLibrary_pool1_HCDOT_rep1.03563.03563.2	2018-02-24	-.ASGTGM[147.04]SGGKGKG.F	RAND1_IPI00465142_2_102	1109.51	0	0	0	0	0	0	0	0	0	0		mzspec:PXD007058:SF_200217_pPeptideLibrary_pool1_HCDOT_rep1:scan:03563:ASGTGM[147]SGGKGKG/2
0.00152112	0.005	-	-	-	-	-	-	-	SF_200217_pPeptideLibrary_pool1_HCDOT_rep1.03567.03567.2	2018-03-22	L.QTVHSIPLT[181.01]INK.-	IPI00004497_1,IPI00004497_10	1429.73	0	0	0	0	0	0	0	0	0	0		mzspec:PXD007058:SF_200217_pPeptideLibrary_pool1_HCDOT_rep1:scan:03567:QTVHSIPLT[181]INK/2
0	0	-	-	-	-	-	-	-	SF_200217_pPeptideLibrary_pool1_HCDOT_rep1.03568.03568.2	2018-01-26	-.DNQSTPQERLAPIP.P	RAND0_IPI00413961_3_123	1564.78	0	0	0	0	0	0	0	0	0	0		mzspec:PXD007058:SF_200217_pPeptideLibrary_pool1_HCDOT_rep1:scan:03568:DNQSTPQERLAPIP/2
1.73221e-05	0.001	-	-	-	-	-	-	-	SF_200217_pPeptideLibrary_pool1_HCDOT_rep1.03569.03569.2	2018-02-18	T.PTT[181.01]EKKYAY[243.03]K.E	RAND1_IPI00000878_2_46,RAND1_IPI00000878_5_114	1387.58	0	0	0	0	0	0	0	0	0	0		mzspec:PXD007058:SF_200217_pPeptideLibrary_pool1_HCDOT_rep1:scan:03569:PTT[181]EKKYAY[243]K/2
4.42794e-06	0.0002	-	-	-	-	-	-	-	SF_200217_pPeptideLibrary_pool1_HCDOT_rep1.03570.03570.2	1940-02-01	G.GGGGGGPGGSASGPGGTGGGK.-	IPI00292228	1484.66	0	0	0	0	0	0	0	0	0	0		mzspec:PXD007058:SF_200217_pPeptideLibrary_pool1_HCDOT_rep1:scan:03570:GGGGGGPGGSASGPGGTGGGK/2
3.70801e-06	0.0001	-	-	-	-	-	-	-	SF_200217_pPeptideLibrary_pool1_HCDOT_rep1.03571.03571.2	2018-01-26	-.PTT[181.01]GVILPS[167.00]GNTLR.V	IPI00465017	1584.73	0	0	0	0	0	0	0	0	0	0		mzspec:PXD007058:SF_200217_pPeptideLibrary_pool1_HCDOT_rep1:scan:03571:PTT[181]GVILPS[167]GNTLR/2
0.00316943	0.1084	-	-	-	-	-	-	-	SF_200217_pPeptideLibrary_pool1_HCDOT_rep1.03573.03573.2	2018-01-20	G.PREINYFNEDK.L	RAND1_IPI00220388_128	1423.67	0	0	0	0	0	0	0	0	0	0		mzspec:PXD007058:SF_200217_pPeptideLibrary_pool1_HCDOT_rep1:scan:03573:PREINYFNEDK/2
7.81087e-06	0.0002	-	-	-	-	-	-	-	SF_200217_pPeptideLibrary_pool1_HCDOT_rep1.03574.03574.2	2018-03-28	-.SFNGSLKNVAVDELS.R	IPI00219129_1,IPI00219129_2	1578.79	0	0	0	0	0	0	0	0	0	0		mzspec:PXD007058:SF_200217_pPeptideLibrary_pool1_HCDOT_rep1:scan:03574:SFNGSLKNVAVDELS/2
1.58557e-05	0.001	-	-	-	-	-	-	-	SF_200217_pPeptideLibrary_pool1_HCDOT_rep1.03577.03577.2	2018-03-18	S.KSSPRPT[181.01]AEK.-	IPI00004344_2	1179.56	0	0	0	0	0	0	0	0	0	0		mzspec:PXD007058:SF_200217_pPeptideLibrary_pool1_HCDOT_rep1:scan:03577:KSSPRPT[181]AEK/2
0.0257884	0.5676	-	-	-	-	-	-	-	SF_200217_pPeptideLibrary_pool1_HCDOT_rep1.03578.03578.3	1944-01-01	-.RYTTVWEVHYLV.-	RAND1_IPI00026689_2_142	1564.8	0	0	0	0	0	0	0	0	0	0		mzspec:PXD007058:SF_200217_pPeptideLibrary_pool1_HCDOT_rep1:scan:03578:RYTTVWEVHYLV/3
0	0	-	-	-	-	-	-	-	SF_200217_pPeptideLibrary_pool1_HCDOT_rep1.03579.03579.2	2018-01-16	-.GRS[167.00]GRTAAK.V	RAND1_IPI00004497_4_52	982.471	0	0	0	0	0	0	0	0	0	0		mzspec:PXD007058:SF_200217_pPeptideLibrary_pool1_HCDOT_rep1:scan:03579:GRS[167]GRTAAK/2
2.12955e-06	0.0001	-	-	-	-	-	-	-	SF_200217_pPeptideLibrary_pool1_HCDOT_rep1.03584.03584.2	2018-01-24	-.HM[147.04]TTELGGRM[147.04]SAG.P	RAND1_IPI00413961_4_140	1378.6	0	0	0	0	0	0	0	0	0	0		mzspec:PXD007058:SF_200217_pPeptideLibrary_pool1_HCDOT_rep1:scan:03584:HM[147]TTELGGRM[147]SAG/2
2.47527e-06	0.0001	-	-	-	-	-	-	-	SF_200217_pPeptideLibrary_pool1_HCDOT_rep1.03586.03586.2	2018-04-26	F.NGSLKNVAVDELS[167.00]R.-	IPI00219129_1,IPI00219129_2	1580.76	0	0	0	0	0	0	0	0	0	0		mzspec:PXD007058:SF_200217_pPeptideLibrary_pool1_HCDOT_rep1:scan:03586:NGSLKNVAVDELS[167]R/2
4.36939e-06	0.0003	-	-	-	-	-	-	-	SF_200217_pPeptideLibrary_pool1_HCDOT_rep1.03587.03587.2	2018-02-18	N.KETQGNSNFE.-	RAND1_IPI00328149_2_6,RAND1_IPI00328149_1_48	1152.5	0	0	0	0	0	0	0	0	0	0		mzspec:PXD007058:SF_200217_pPeptideLibrary_pool1_HCDOT_rep1:scan:03587:KETQGNSNFE/2
0.0254908	0.5862	-	-	-	-	-	-	-	SF_200217_pPeptideLibrary_pool1_HCDOT_rep1.03588.03588.2	2018-04-18	S.SRMKEEHPNQ.-	RAND1_IPI00329488_16_24,RAND1_IPI00329488_3_64	1254.58	0	0	0	0	0	0	0	0	0	0		mzspec:PXD007058:SF_200217_pPeptideLibrary_pool1_HCDOT_rep1:scan:03588:SRMKEEHPNQ/2
0.00386556	0.022	-	-	-	-	-	-	-	SF_200217_pPeptideLibrary_pool1_HCDOT_rep1.03589.03589.2	2018-02-28	D.SPGIPPS[167.00]AGAHQLFR.-	IPI00477982	1613.77	0	0	0	0	0	0	0	0	0	0		mzspec:PXD007058:SF_200217_pPeptideLibrary_pool1_HCDOT_rep1:scan:03589:SPGIPPS[167]AGAHQLFR/2
0.999986	1	-	-	-	-	-	-	-	SF_200217_pPeptideLibrary_pool1_HCDOT_rep1.03590.03590.2	18/22	S.Q[111.03]EAAGEAVLGAK.-	IPI00216969_13,IPI00216969_5	1125.57	0	0	0	0	0	0	0	0	0	0		mzspec:PXD007058:SF_200217_pPeptideLibrary_pool1_HCDOT_rep1:scan:03590:Q[111]EAAGEAVLGAK/2
0	0	-	-	-	-	-	-	-	SF_200217_pPeptideLibrary_pool1_HCDOT_rep1.03592.03592.2	1934-02-01	G.GGGPGGSASGPGGT[181.01]GGGK.-	IPI00292228	1393.56	0	0	0	0	0	0	0	0	0	0		mzspec:PXD007058:SF_200217_pPeptideLibrary_pool1_HCDOT_rep1:scan:03592:GGGPGGSASGPGGT[181]GGGK/2
0	0	-	-	-	-	-	-	-	SF_200217_pPeptideLibrary_pool1_HCDOT_rep1.03594.03594.2	2018-01-16	D.APQT[181.01]ELVLK.R	RAND1_IPI00290461_156	1077.55	0	0	0	0	0	0	0	0	0	0		mzspec:PXD007058:SF_200217_pPeptideLibrary_pool1_HCDOT_rep1:scan:03594:APQT[181]ELVLK/2
0	0	-	-	-	-	-	-	-	SF_200217_pPeptideLibrary_pool1_HCDOT_rep1.03595.03595.3	1988-02-01	-.NSFNNPAYY[243.03]VLEGVPHQLLPPEP.P	IPI00016932_1,IPI00016932_3,IPI00016932_4	2674.25	0	0	0	0	0	0	0	0	0	0		mzspec:PXD007058:SF_200217_pPeptideLibrary_pool1_HCDOT_rep1:scan:03595:NSFNNPAYY[243]VLEGVPHQLLPPEP/3
0	0	-	-	-	-	-	-	-	SF_200217_pPeptideLibrary_pool1_HCDOT_rep1.03597.03597.3	1984-01-01	-.IESAPPEYPKT[181.01]RPDDAY[243.03]EELEM.V	RAND1_IPI00018597_4_44,RAND1_IPI00018597_5_74,RAND1_IPI00018597_6_112	2739.11	0	0	0	0	0	0	0	0	0	0		mzspec:PXD007058:SF_200217_pPeptideLibrary_pool1_HCDOT_rep1:scan:03597:IESAPPEYPKT[181]RPDDAY[243]EELEM/3
0	0	-	-	-	-	-	-	-	SF_200217_pPeptideLibrary_pool1_HCDOT_rep1.03598.03598.2	2018-01-26	-.SNFPGSRRTQVT[181.01]VA.Y	RAND1_IPI00000685_2_130	1598.76	0	0	0	0	0	0	0	0	0	0		mzspec:PXD007058:SF_200217_pPeptideLibrary_pool1_HCDOT_rep1:scan:03598:SNFPGSRRTQVT[181]VA/2
0	0	-	-	-	-	-	-	-	SF_200217_pPeptideLibrary_pool1_HCDOT_rep1.03599.03599.3	1940-01-01	-.SFGS[167.00]PNRAY[243.03]TH.Q	IPI00000685_2	1395.5	0	0	0	0	0	0	0	0	0	0		mzspec:PXD007058:SF_200217_pPeptideLibrary_pool1_HCDOT_rep1:scan:03599:SFGS[167]PNRAY[243]TH/3
3.12568e-05	0.0008	-	-	-	-	-	-	-	SF_200217_pPeptideLibrary_pool1_HCDOT_rep1.03600.03600.3	1956-02-01	-.SFNGSLKNVAVDELS.R	IPI00219129_1,IPI00219129_2	1578.79	0	0	0	0	0	0	0	0	0	0		mzspec:PXD007058:SF_200217_pPeptideLibrary_pool1_HCDOT_rep1:scan:03600:SFNGSLKNVAVDELS/3
0	0	-	-	-	-	-	-	-	SF_200217_pPeptideLibrary_pool1_HCDOT_rep1.03601.03601.2	2018-01-20	Y.MEDSTYYKAS[167.00]K.-	IPI00413961_1	1401.55	0	0	0	0	0	0	0	0	0	0		mzspec:PXD007058:SF_200217_pPeptideLibrary_pool1_HCDOT_rep1:scan:03601:MEDSTYYKAS[167]K/2
0	0	-	-	-	-	-	-	-	SF_200217_pPeptideLibrary_pool1_HCDOT_rep1.03602.03602.2	2018-01-18	-.NSQPNRY[243.03]T[181.01]NR.-	IPI00552413	1408.53	0	0	0	0	0	0	0	0	0	0		mzspec:PXD007058:SF_200217_pPeptideLibrary_pool1_HCDOT_rep1:scan:03602:NSQPNRY[243]T[181]NR/2
0	0	-	-	-	-	-	-	-	SF_200217_pPeptideLibrary_pool1_HCDOT_rep1.03603.03603.2	2018-01-18	-.DTYEM[147.04]YYSKK.A	RAND0_IPI00413961_1_35	1342.58	0	0	0	0	0	0	0	0	0	0		mzspec:PXD007058:SF_200217_pPeptideLibrary_pool1_HCDOT_rep1:scan:03603:DTYEM[147]YYSKK/2
0	0	-	-	-	-	-	-	-	SF_200217_pPeptideLibrary_pool1_HCDOT_rep1.03605.03605.2	2018-02-18	A.VGM[147.04]PS[167.00]PVSPK.-	IPI00004344_1	1093.49	0	0	0	0	0	0	0	0	0	0		mzspec:PXD007058:SF_200217_pPeptideLibrary_pool1_HCDOT_rep1:scan:03605:VGM[147]PS[167]PVSPK/2
0.999983	1	-	-	-	-	-	-	-	SF_200217_pPeptideLibrary_pool1_HCDOT_rep1.03606.03606.2	20/32	P.SQSPSQEAAGEAVLGAK.-	IPI00216969_13,IPI00216969_5	1628.8	0	0	0	0	0	0	0	0	0	0		mzspec:PXD007058:SF_200217_pPeptideLibrary_pool1_HCDOT_rep1:scan:03606:SQSPSQEAAGEAVLGAK/2
0	0	-	-	-	-	-	-	-	SF_200217_pPeptideLibrary_pool1_HCDOT_rep1.03607.03607.2	2018-01-28	K.EPDPDTEYPGVAYLA.P	RAND1_IPI00015287_1_30	1635.73	0	0	0	0	0	0	0	0	0	0		mzspec:PXD007058:SF_200217_pPeptideLibrary_pool1_HCDOT_rep1:scan:03607:EPDPDTEYPGVAYLA/2
0.999999	1	-	-	-	-	-	-	-	SF_200217_pPeptideLibrary_pool1_HCDOT_rep1.03608.03608.3	42/88	-.VKEEGYELPYNPATDDYAVPPPR.-	IPI00015287_1,IPI00015287_2,IPI00015287_3	2619.25	0	0	0	0	0	1	0	0	0	0	VKEEGYELPY[243]NPATDDY[243]AVPPPR	mzspec:PXD007058:SF_200217_pPeptideLibrary_pool1_HCDOT_rep1:scan:03608:VKEEGYELPYNPATDDYAVPPPR/3
0	0	-	-	-	-	-	-	-	SF_200217_pPeptideLibrary_pool1_HCDOT_rep1.03610.03610.2	2018-04-18	-.GQLTDLGYHV.E	RAND0_IPI00031016_47	1101.55	0	0	0	0	0	0	0	0	0	0		mzspec:PXD007058:SF_200217_pPeptideLibrary_pool1_HCDOT_rep1:scan:03610:GQLTDLGYHV/2
0	0	-	-	-	-	-	-	-	SF_200217_pPeptideLibrary_pool1_HCDOT_rep1.03611.03611.2	2018-01-24	F.SFVNS[167.00]EFLKPEVK.-	IPI00219628	1602.77	0	0	0	0	0	0	0	0	0	0		mzspec:PXD007058:SF_200217_pPeptideLibrary_pool1_HCDOT_rep1:scan:03611:SFVNS[167]EFLKPEVK/2
0	0	-	-	-	-	-	-	-	SF_200217_pPeptideLibrary_pool1_HCDOT_rep1.03612.03612.2	2018-01-28	R.GS[167.00]RDALVSGALEST[181.01]K.-	IPI00004497_4	1649.71	0	0	0	0	0	0	0	0	0	0		mzspec:PXD007058:SF_200217_pPeptideLibrary_pool1_HCDOT_rep1:scan:03612:GS[167]RDALVSGALEST[181]K/2
0	0	-	-	-	-	-	-	-	SF_200217_pPeptideLibrary_pool1_HCDOT_rep1.03613.03613.2	2018-01-22	-.TYTHEVVTLW[202.07]YR.-	IPI00031681	1582.78	0	0	0	0	0	0	0	0	0	0		mzspec:PXD007058:SF_200217_pPeptideLibrary_pool1_HCDOT_rep1:scan:03613:TYTHEVVTLW[202]YR/2
0	0	-	-	-	-	-	-	-	SF_200217_pPeptideLibrary_pool1_HCDOT_rep1.03614.03614.2	2018-01-24	L.TDLGYHVELEEVK.-	RAND0_IPI00031016_47	1530.76	0	0	0	0	0	0	0	0	0	0		mzspec:PXD007058:SF_200217_pPeptideLibrary_pool1_HCDOT_rep1:scan:03614:TDLGYHVELEEVK/2
5.31745e-06	0.0002	-	-	-	-	-	-	-	SF_200217_pPeptideLibrary_pool1_HCDOT_rep1.03615.03615.2	1946-02-01	G.GGGGGGGGGPGGSASGPGGTGGGK.-	IPI00292228	1655.72	0	0	0	0	0	0	0	0	0	0		mzspec:PXD007058:SF_200217_pPeptideLibrary_pool1_HCDOT_rep1:scan:03615:GGGGGGGGGPGGSASGPGGTGGGK/2
0.999988	1	-	-	-	-	-	-	-	SF_200217_pPeptideLibrary_pool1_HCDOT_rep1.03616.03616.2	22/30	S.Q[111.03]SPSQEAAGEAVLGAK.-	IPI00216969_13,IPI00216969_5	1524.74	0	0	0	0	0	0	0	0	0	0		mzspec:PXD007058:SF_200217_pPeptideLibrary_pool1_HCDOT_rep1:scan:03616:Q[111]SPSQEAAGEAVLGAK/2
8.9208e-05	0.0055	-	-	-	-	-	-	-	SF_200217_pPeptideLibrary_pool1_HCDOT_rep1.03622.03622.2	2018-01-20	S.SLGS[167.00]QAMQMER.-	IPI00004497_8	1316.53	0	0	0	0	0	0	0	0	0	0		mzspec:PXD007058:SF_200217_pPeptideLibrary_pool1_HCDOT_rep1:scan:03622:SLGS[167]QAMQMER/2
0	0	-	-	-	-	-	-	-	SF_200217_pPeptideLibrary_pool1_HCDOT_rep1.03624.03624.3	1/100	-.NSFNNPAYYVLEGVPHQLLPPEPPSP.A	IPI00016932_1,IPI00016932_3,IPI00016932_4	2875.42	0	0	0	0	0	0	0	0	0	0		mzspec:PXD007058:SF_200217_pPeptideLibrary_pool1_HCDOT_rep1:scan:03624:NSFNNPAYYVLEGVPHQLLPPEPPSP/3
0.00118888	0.0665	-	-	-	-	-	-	-	SF_200217_pPeptideLibrary_pool1_HCDOT_rep1.03628.03628.2	2018-02-12	M.SPFRGPK.-	IPI00384765	787.434	0	0	0	0	0	0	0	0	0	0		mzspec:PXD007058:SF_200217_pPeptideLibrary_pool1_HCDOT_rep1:scan:03628:SPFRGPK/2
3.54862e-06	0.0001	-	-	-	-	-	-	-	SF_200217_pPeptideLibrary_pool1_HCDOT_rep1.03629.03629.2	2018-02-16	S.PKKY[243.03]YLAEK.-	IPI00000878_2,IPI00000878_4,IPI00000878_5,IPI00000878_6	1218.61	0	0	0	0	0	0	0	0	0	0		mzspec:PXD007058:SF_200217_pPeptideLibrary_pool1_HCDOT_rep1:scan:03629:PKKY[243]YLAEK/2
0	0	-	-	-	-	-	-	-	SF_200217_pPeptideLibrary_pool1_HCDOT_rep1.03630.03630.2	2018-01-26	P.KTRPDDAY[243.03]EELEM[147.04]V.-	RAND1_IPI00018597_4_44,RAND1_IPI00018597_5_74,RAND1_IPI00018597_6_112	1790.74	0	0	0	0	0	0	0	0	0	0		mzspec:PXD007058:SF_200217_pPeptideLibrary_pool1_HCDOT_rep1:scan:03630:KTRPDDAY[243]EELEM[147]V/2
0	0	-	-	-	-	-	-	-	SF_200217_pPeptideLibrary_pool1_HCDOT_rep1.03631.03631.2	2018-01-12	L.S[167.00]RFLDM[147.04]G.-	RAND0_IPI00293613_49	920.346	0	0	0	0	0	0	0	0	0	0		mzspec:PXD007058:SF_200217_pPeptideLibrary_pool1_HCDOT_rep1:scan:03631:S[167]RFLDM[147]G/2
0	0	-	-	-	-	-	-	-	SF_200217_pPeptideLibrary_pool1_HCDOT_rep1.03633.03633.3	1984-02-01	-.NSFNNPAYYVLEGVPHQLLPPE.P	IPI00016932_1,IPI00016932_3,IPI00016932_4	2497.23	0	0	0	0	0	0	0	0	0	0		mzspec:PXD007058:SF_200217_pPeptideLibrary_pool1_HCDOT_rep1:scan:03633:NSFNNPAYYVLEGVPHQLLPPE/3
0.000404965	0.0124	-	-	-	-	-	-	-	SF_200217_pPeptideLibrary_pool1_HCDOT_rep1.03634.03634.2	2018-02-14	E.YTSSVGS[167.00]K.-	IPI00029132_3	907.369	0	0	0	0	0	0	0	0	0	0		mzspec:PXD007058:SF_200217_pPeptideLibrary_pool1_HCDOT_rep1:scan:03634:YTSSVGS[167]K/2
0	0	-	-	-	-	-	-	-	SF_200217_pPeptideLibrary_pool1_HCDOT_rep1.03635.03635.2	2018-02-14	-.ST[181.01]PTTEKK.Y	RAND1_IPI00000878_2_46,RAND1_IPI00000878_5_114	970.437	0	0	0	0	0	0	0	0	0	0		mzspec:PXD007058:SF_200217_pPeptideLibrary_pool1_HCDOT_rep1:scan:03635:ST[181]PTTEKK/2
0.776932	0.378	-	-	-	-	-	-	-	SF_200217_pPeptideLibrary_pool1_HCDOT_rep1.03638.03638.2	2018-06-18	T.VHS[167.00]IPLTINK.-	IPI00004497_1,IPI00004497_10	1200.63	0	0	0	0	0	0	0	0	0	0		mzspec:PXD007058:SF_200217_pPeptideLibrary_pool1_HCDOT_rep1:scan:03638:VHS[167]IPLTINK/2
8.08794e-06	0.0002	-	-	-	-	-	-	-	SF_200217_pPeptideLibrary_pool1_HCDOT_rep1.03644.03644.2	2018-01-16	N.S[167.00]EFLKPEVK.-	IPI00219628	1155.56	0	0	0	0	0	0	0	0	0	0		mzspec:PXD007058:SF_200217_pPeptideLibrary_pool1_HCDOT_rep1:scan:03644:S[167]EFLKPEVK/2
0	0	-	-	-	-	-	-	-	SF_200217_pPeptideLibrary_pool1_HCDOT_rep1.03645.03645.2	2018-01-20	-.GISRSLESVLS.L	IPI00022633_2	1146.62	0	0	0	0	0	0	0	0	0	0		mzspec:PXD007058:SF_200217_pPeptideLibrary_pool1_HCDOT_rep1:scan:03645:GISRSLESVLS/2
0.00351568	0.0183	-	-	-	-	-	-	-	SF_200217_pPeptideLibrary_pool1_HCDOT_rep1.03648.03648.2	2018-03-26	-.LM[147.04]TGDTYTAHAGAK.-	IPI00329488_14,IPI00329488_1,IPI00329488_4	1451.67	0	0	0	0	0	1	0	0	0	0	LMTGDT[181]YTAHAGAK	mzspec:PXD007058:SF_200217_pPeptideLibrary_pool1_HCDOT_rep1:scan:03648:LM[147]TGDTYTAHAGAK/2
0	0	-	-	-	-	-	-	-	SF_200217_pPeptideLibrary_pool1_HCDOT_rep1.03649.03649.2	2018-01-22	Q.RPHGPPASADS[167.00]I.-	RAND0_IPI00477982_111	1283.57	0	0	0	0	0	0	0	0	0	0		mzspec:PXD007058:SF_200217_pPeptideLibrary_pool1_HCDOT_rep1:scan:03649:RPHGPPASADS[167]I/2
0.999999	1	-	-	-	-	-	-	-	SF_200217_pPeptideLibrary_pool1_HCDOT_rep1.03652.03652.2	20/18	-.STLVLHDLLK.-	IPI00004497_3,IPI00004497_5	1137.68	0	0	0	0	0	1	0	0	0	0	ST[181]LVLHDLLK	mzspec:PXD007058:SF_200217_pPeptideLibrary_pool1_HCDOT_rep1:scan:03652:STLVLHDLLK/2
1.72357e-05	0.0009	-	-	-	-	-	-	-	SF_200217_pPeptideLibrary_pool1_HCDOT_rep1.03654.03654.2	2018-03-22	V.STS[167.00]SQPEENVDR.-	IPI00329491,IPI00329488_11	1427.56	0	0	0	0	0	0	0	0	0	0		mzspec:PXD007058:SF_200217_pPeptideLibrary_pool1_HCDOT_rep1:scan:03654:STS[167]SQPEENVDR/2
0	0	-	-	-	-	-	-	-	SF_200217_pPeptideLibrary_pool1_HCDOT_rep1.03656.03656.2	2018-01-22	Y.GPREINYFNEDK.L	RAND1_IPI00220388_128	1480.69	0	0	0	0	0	0	0	0	0	0		mzspec:PXD007058:SF_200217_pPeptideLibrary_pool1_HCDOT_rep1:scan:03656:GPREINYFNEDK/2
0	0	-	-	-	-	-	-	-	SF_200217_pPeptideLibrary_pool1_HCDOT_rep1.03657.03657.2	2018-01-18	-.DPVGHTSASL.K	RAND0_IPI00298977_4_53	982.472	0	0	0	0	0	0	0	0	0	0		mzspec:PXD007058:SF_200217_pPeptideLibrary_pool1_HCDOT_rep1:scan:03657:DPVGHTSASL/2
4.8072e-06	0.0002	-	-	-	-	-	-	-	SF_200217_pPeptideLibrary_pool1_HCDOT_rep1.03658.03658.2	2018-01-20	G.PNPGT[181.01]VTS[167.00]IRK.V	RAND1_IPI00465017_58	1328.59	0	0	0	0	0	0	0	0	0	0		mzspec:PXD007058:SF_200217_pPeptideLibrary_pool1_HCDOT_rep1:scan:03658:PNPGT[181]VTS[167]IRK/2
0	0	-	-	-	-	-	-	-	SF_200217_pPeptideLibrary_pool1_HCDOT_rep1.03660.03660.3	1980-01-01	L.ES[167.00]VLSLGPRPTGGGSSPPEIR.-	IPI00022633_2	2172.06	0	0	0	0	0	0	0	0	0	0		mzspec:PXD007058:SF_200217_pPeptideLibrary_pool1_HCDOT_rep1:scan:03660:ES[167]VLSLGPRPTGGGSSPPEIR/3
0	0	-	-	-	-	-	-	-	SF_200217_pPeptideLibrary_pool1_HCDOT_rep1.03661.03661.2	2018-01-28	G.DVNFIS[167.00]S[167.00]QPAS[167.00]AQGR.Y	RAND1_IPI00329638_2_134	1815.66	0	0	0	0	0	0	0	0	0	0		mzspec:PXD007058:SF_200217_pPeptideLibrary_pool1_HCDOT_rep1:scan:03661:DVNFIS[167]S[167]QPAS[167]AQGR/2
0	0	-	-	-	-	-	-	-	SF_200217_pPeptideLibrary_pool1_HCDOT_rep1.03662.03662.2	2018-01-28	A.ASQSEGEPGAPASVK.G	RAND1_IPI00216969_13_2	1413.67	0	0	0	0	0	0	0	0	0	0		mzspec:PXD007058:SF_200217_pPeptideLibrary_pool1_HCDOT_rep1:scan:03662:ASQSEGEPGAPASVK/2
0	0	-	-	-	-	-	-	-	SF_200217_pPeptideLibrary_pool1_HCDOT_rep1.03663.03663.3	1944-02-01	D.YGQLHETEVLLK.-	IPI00031016	1428.76	0	0	0	0	0	0	0	0	0	0		mzspec:PXD007058:SF_200217_pPeptideLibrary_pool1_HCDOT_rep1:scan:03663:YGQLHETEVLLK/3
0.0013437	0.0801	-	-	-	-	-	-	-	SF_200217_pPeptideLibrary_pool1_HCDOT_rep1.03664.03664.2	1954-03-01	F.AEPGGGGGGGGGGPGGSASGPGGTGGGK.-	IPI00292228	2009.88	0	0	0	0	0	0	0	0	0	0		mzspec:PXD007058:SF_200217_pPeptideLibrary_pool1_HCDOT_rep1:scan:03664:AEPGGGGGGGGGGPGGSASGPGGTGGGK/2
1.80913e-05	0.001	-	-	-	-	-	-	-	SF_200217_pPeptideLibrary_pool1_HCDOT_rep1.03665.03665.2	2018-03-22	-.SPYGPREINYFN.E	RAND1_IPI00220388_128	1455.68	0	0	0	0	0	0	0	0	0	0		mzspec:PXD007058:SF_200217_pPeptideLibrary_pool1_HCDOT_rep1:scan:03665:SPYGPREINYFN/2
8.66854e-05	0.0019	-	-	-	-	-	-	-	SF_200217_pPeptideLibrary_pool1_HCDOT_rep1.03666.03666.2	2018-02-16	Y.KDDVNHNQK.-	IPI00012318_2	1096.53	0	0	0	0	0	0	0	0	0	0		mzspec:PXD007058:SF_200217_pPeptideLibrary_pool1_HCDOT_rep1:scan:03666:KDDVNHNQK/2
3.57186e-06	0.0001	-	-	-	-	-	-	-	SF_200217_pPeptideLibrary_pool1_HCDOT_rep1.03668.03668.2	2018-02-18	T.VHS[167.00]IPLT[181.01]INK.-	IPI00004497_1,IPI00004497_10	1280.59	0	0	0	0	0	0	0	0	0	0		mzspec:PXD007058:SF_200217_pPeptideLibrary_pool1_HCDOT_rep1:scan:03668:VHS[167]IPLT[181]INK/2
0.000861284	0.0225	-	-	-	-	-	-	-	SF_200217_pPeptideLibrary_pool1_HCDOT_rep1.03669.03669.2	2018-02-22	A.GPAIPTSNSY[243.03]SK.-	IPI00041176_1,IPI00041176_2	1300.57	0	0	0	0	0	0	0	0	0	0		mzspec:PXD007058:SF_200217_pPeptideLibrary_pool1_HCDOT_rep1:scan:03669:GPAIPTSNSY[243]SK/2
0.000385023	0.0061	-	-	-	-	-	-	-	SF_200217_pPeptideLibrary_pool1_HCDOT_rep1.03670.03670.2	2018-02-14	P.KKYYLAEK.-	IPI00000878_2,IPI00000878_4,IPI00000878_5,IPI00000878_6	1041.59	0	0	0	0	0	0	0	0	0	0		mzspec:PXD007058:SF_200217_pPeptideLibrary_pool1_HCDOT_rep1:scan:03670:KKYYLAEK/2
0.999988	1	-	-	-	-	-	-	-	SF_200217_pPeptideLibrary_pool1_HCDOT_rep1.03671.03671.2	2018-11-30	S.Q[111.03]SPSQEAAGEAVLGAK.-	IPI00216969_13,IPI00216969_5	1524.74	0	0	0	0	0	0	0	0	0	0		mzspec:PXD007058:SF_200217_pPeptideLibrary_pool1_HCDOT_rep1:scan:03671:Q[111]SPSQEAAGEAVLGAK/2
0	0	-	-	-	-	-	-	-	SF_200217_pPeptideLibrary_pool1_HCDOT_rep1.03674.03674.2	2018-02-20	A.TPQVIQAPGPR.-	IPI00442025	1162.65	0	0	0	0	0	0	0	0	0	0		mzspec:PXD007058:SF_200217_pPeptideLibrary_pool1_HCDOT_rep1:scan:03674:TPQVIQAPGPR/2
0	0	-	-	-	-	-	-	-	SF_200217_pPeptideLibrary_pool1_HCDOT_rep1.03676.03676.2	2018-01-18	-.AAPGGTLGEG.S	RAND1_IPI00012318_1_40	828.398	0	0	0	0	0	0	0	0	0	0		mzspec:PXD007058:SF_200217_pPeptideLibrary_pool1_HCDOT_rep1:scan:03676:AAPGGTLGEG/2
0	0	-	-	-	-	-	-	-	SF_200217_pPeptideLibrary_pool1_HCDOT_rep1.03678.03678.2	2018-01-22	P.GSRRTQVTVAY[243.03]H.-	RAND1_IPI00000685_2_130	1453.68	0	0	0	0	0	0	0	0	0	0		mzspec:PXD007058:SF_200217_pPeptideLibrary_pool1_HCDOT_rep1:scan:03678:GSRRTQVTVAY[243]H/2
0	0	-	-	-	-	-	-	-	SF_200217_pPeptideLibrary_pool1_HCDOT_rep1.03679.03679.2	2018-01-14	-.ELETRRNS.G	RAND0_IPI00219012_3_125	1003.5	0	0	0	0	0	0	0	0	0	0		mzspec:PXD007058:SF_200217_pPeptideLibrary_pool1_HCDOT_rep1:scan:03679:ELETRRNS/2
0	0	-	-	-	-	-	-	-	SF_200217_pPeptideLibrary_pool1_HCDOT_rep1.03681.03681.2	2018-01-22	-.SGSPSPPKLPER.S	RAND0_IPI00022872_1_95,RAND0_IPI00022872_2_163	1250.66	0	0	0	0	0	0	0	0	0	0		mzspec:PXD007058:SF_200217_pPeptideLibrary_pool1_HCDOT_rep1:scan:03681:SGSPSPPKLPER/2
0	0	-	-	-	-	-	-	-	SF_200217_pPeptideLibrary_pool1_HCDOT_rep1.03683.03683.3	1984-02-01	A.VLS[167.00]PEKAENDDT[181.01]YKDDVNHNQK.-	IPI00012318_2	2718.12	0	0	0	0	0	0	0	0	0	0		mzspec:PXD007058:SF_200217_pPeptideLibrary_pool1_HCDOT_rep1:scan:03683:VLS[167]PEKAENDDT[181]YKDDVNHNQK/3
0	0	-	-	-	-	-	-	-	SF_200217_pPeptideLibrary_pool1_HCDOT_rep1.03686.03686.2	2018-01-18	V.GSLTPPSSPK.-	IPI00298977_3	969.513	0	0	0	0	0	0	0	0	0	0		mzspec:PXD007058:SF_200217_pPeptideLibrary_pool1_HCDOT_rep1:scan:03686:GSLTPPSSPK/2
0	0	-	-	-	-	-	-	-	SF_200217_pPeptideLibrary_pool1_HCDOT_rep1.03687.03687.3	1988-01-01	V.S[167.00]ES[167.00]EVPKDDAY[243.03]NETKNDVNDQKH.-	RAND0_IPI00012318_2_61	2901.08	0	0	0	0	0	0	0	0	0	0		mzspec:PXD007058:SF_200217_pPeptideLibrary_pool1_HCDOT_rep1:scan:03687:S[167]ES[167]EVPKDDAY[243]NETKNDVNDQKH/3
0.000245262	0.0147	-	-	-	-	-	-	-	SF_200217_pPeptideLibrary_pool1_HCDOT_rep1.03688.03688.2	2018-01-16	S.KGS[167.00]PHNLRG.-	RAND0_IPI00029132_5_85	1044.49	0	0	0	0	0	0	0	0	0	0		mzspec:PXD007058:SF_200217_pPeptideLibrary_pool1_HCDOT_rep1:scan:03688:KGS[167]PHNLRG/2
3.33093e-05	0.0024	-	-	-	-	-	-	-	SF_200217_pPeptideLibrary_pool1_HCDOT_rep1.03689.03689.2	2018-01-14	-.RFPS[167.00]S[167.00]M[147.04]RK.P	RAND1_IPI00384765_158	1183.46	0	0	0	0	0	0	0	0	0	0		mzspec:PXD007058:SF_200217_pPeptideLibrary_pool1_HCDOT_rep1:scan:03689:RFPS[167]S[167]M[147]RK/2
0.999986	1	-	-	-	-	-	-	-	SF_200217_pPeptideLibrary_pool1_HCDOT_rep1.03690.03690.2	21/32	P.SQSPSQEAAGEAVLGAK.-	IPI00216969_13,IPI00216969_5	1628.8	0	0	0	0	0	0	0	0	0	0		mzspec:PXD007058:SF_200217_pPeptideLibrary_pool1_HCDOT_rep1:scan:03690:SQSPSQEAAGEAVLGAK/2
0	0	-	-	-	-	-	-	-	SF_200217_pPeptideLibrary_pool1_HCDOT_rep1.03695.03695.2	2018-01-24	-.GISRS[167.00]LESVLSLG.P	IPI00022633_2	1396.7	0	0	0	0	0	0	0	0	0	0		mzspec:PXD007058:SF_200217_pPeptideLibrary_pool1_HCDOT_rep1:scan:03695:GISRS[167]LESVLSLG/2
0	0	-	-	-	-	-	-	-	SF_200217_pPeptideLibrary_pool1_HCDOT_rep1.03697.03697.2	2018-01-20	-.SEVAVLS[167.00]PEKA.E	IPI00012318_2	1208.57	0	0	0	0	0	0	0	0	0	0		mzspec:PXD007058:SF_200217_pPeptideLibrary_pool1_HCDOT_rep1:scan:03697:SEVAVLS[167]PEKA/2
1.94907e-05	0.0004	-	-	-	-	-	-	-	SF_200217_pPeptideLibrary_pool1_HCDOT_rep1.03698.03698.2	2018-02-24	E.TTTSPKKYY[243.03]LAEK.-	IPI00000878_2,IPI00000878_4,IPI00000878_5,IPI00000878_6	1608.78	0	0	0	0	0	0	0	0	0	0		mzspec:PXD007058:SF_200217_pPeptideLibrary_pool1_HCDOT_rep1:scan:03698:TTTSPKKYY[243]LAEK/2
0	0	-	-	-	-	-	-	-	SF_200217_pPeptideLibrary_pool1_HCDOT_rep1.03699.03699.3	1984-01-01	-.NIDQSEFEGFSFVNS[167.00]EFLKPEV.K	IPI00219628	2641.16	0	0	0	0	0	0	0	0	0	0		mzspec:PXD007058:SF_200217_pPeptideLibrary_pool1_HCDOT_rep1:scan:03699:NIDQSEFEGFSFVNS[167]EFLKPEV/3
2.34272e-06	0.0001	-	-	-	-	-	-	-	SF_200217_pPeptideLibrary_pool1_HCDOT_rep1.03700.03700.2	2018-03-22	N.PATDDYAVPPPR.-	IPI00015287_1,IPI00015287_2,IPI00015287_3	1297.63	0	0	0	0	0	0	0	0	0	0		mzspec:PXD007058:SF_200217_pPeptideLibrary_pool1_HCDOT_rep1:scan:03700:PATDDYAVPPPR/2
0.00374942	0.0752	-	-	-	-	-	-	-	SF_200217_pPeptideLibrary_pool1_HCDOT_rep1.03701.03701.2	2018-02-18	G.SAGKEGGPFK.-	IPI00465142_1,IPI00465142_2	976.498	0	0	0	0	0	0	0	0	0	0		mzspec:PXD007058:SF_200217_pPeptideLibrary_pool1_HCDOT_rep1:scan:03701:SAGKEGGPFK/2
1.15015e-05	0.0002	-	-	-	-	-	-	-	SF_200217_pPeptideLibrary_pool1_HCDOT_rep1.03703.03703.2	2018-02-24	P.RPTGGGSSPPEIR.-	IPI00022633_2	1309.67	0	0	0	0	0	0	0	0	0	0		mzspec:PXD007058:SF_200217_pPeptideLibrary_pool1_HCDOT_rep1:scan:03703:RPTGGGSSPPEIR/2
0.000991404	0.0293	-	-	-	-	-	-	-	SF_200217_pPeptideLibrary_pool1_HCDOT_rep1.03704.03704.2	2018-02-22	H.QLLPPEPPS[167.00]PAR.-	IPI00016932_1,IPI00016932_3,IPI00016932_4	1380.68	0	0	0	0	0	0	0	0	0	0		mzspec:PXD007058:SF_200217_pPeptideLibrary_pool1_HCDOT_rep1:scan:03704:QLLPPEPPS[167]PAR/2
0.000344824	0.0197	-	-	-	-	-	-	-	SF_200217_pPeptideLibrary_pool1_HCDOT_rep1.03707.03707.2	2018-03-18	T.IY[243.03]VRDPTSNK.-	IPI00298625_1	1271.59	0	0	0	0	0	0	0	0	0	0		mzspec:PXD007058:SF_200217_pPeptideLibrary_pool1_HCDOT_rep1:scan:03707:IY[243]VRDPTSNK/2
5.11792e-05	0.0015	-	-	-	-	-	-	-	SF_200217_pPeptideLibrary_pool1_HCDOT_rep1.03708.03708.2	2018-01-18	-.SSSFREMDGQ.P	IPI00216969_1,IPI00216969_4,IPI00216969_11	1142.47	0	0	0	0	0	0	0	0	0	0		mzspec:PXD007058:SF_200217_pPeptideLibrary_pool1_HCDOT_rep1:scan:03708:SSSFREMDGQ/2
0	0	-	-	-	-	-	-	-	SF_200217_pPeptideLibrary_pool1_HCDOT_rep1.03711.03711.2	2018-01-12	N.KHEPQEM.-	RAND0_IPI00329488_10_167	897.402	0	0	0	0	0	0	0	0	0	0		mzspec:PXD007058:SF_200217_pPeptideLibrary_pool1_HCDOT_rep1:scan:03711:KHEPQEM/2
0	0	-	-	-	-	-	-	-	SF_200217_pPeptideLibrary_pool1_HCDOT_rep1.03712.03712.2	2018-01-22	S.VTLPRDLQSTGR.-	IPI00216969_12	1341.74	0	0	0	0	0	0	0	0	0	0		mzspec:PXD007058:SF_200217_pPeptideLibrary_pool1_HCDOT_rep1:scan:03712:VTLPRDLQSTGR/2
0	0	-	-	-	-	-	-	-	SF_200217_pPeptideLibrary_pool1_HCDOT_rep1.03715.03715.2	2018-01-14	-.RFPS[167.00]SM[147.04]RK.P	RAND1_IPI00384765_158	1103.49	0	0	0	0	0	0	0	0	0	0		mzspec:PXD007058:SF_200217_pPeptideLibrary_pool1_HCDOT_rep1:scan:03715:RFPS[167]SM[147]RK/2
0.000280657	0.0091	-	-	-	-	-	-	-	SF_200217_pPeptideLibrary_pool1_HCDOT_rep1.03716.03716.2	2018-02-20	D.KSPSSLLEDAK.-	IPI00329488_12	1173.62	0	0	0	0	0	0	0	0	0	0		mzspec:PXD007058:SF_200217_pPeptideLibrary_pool1_HCDOT_rep1:scan:03716:KSPSSLLEDAK/2
0.00100461	0.0281	-	-	-	-	-	-	-	SF_200217_pPeptideLibrary_pool1_HCDOT_rep1.03717.03717.2	2018-05-26	P.YNPAT[181.01]DDY[243.03]AVPPPR.-	IPI00015287_1,IPI00015287_2,IPI00015287_3	1734.67	0	0	0	0	0	0	0	0	0	0		mzspec:PXD007058:SF_200217_pPeptideLibrary_pool1_HCDOT_rep1:scan:03717:YNPAT[181]DDY[243]AVPPPR/2
0	0	-	-	-	-	-	-	-	SF_200217_pPeptideLibrary_pool1_HCDOT_rep1.03720.03720.2	2018-03-16	G.QRHS[167.00]PLSQR.-	IPI00006064_1,IPI00006064_2	1187.56	0	0	0	0	0	0	0	0	0	0		mzspec:PXD007058:SF_200217_pPeptideLibrary_pool1_HCDOT_rep1:scan:03720:QRHS[167]PLSQR/2
0	0	-	-	-	-	-	-	-	SF_200217_pPeptideLibrary_pool1_HCDOT_rep1.03721.03721.2	2018-01-20	F.VNS[167.00]EFLKPEVK.-	IPI00219628	1368.67	0	0	0	0	0	0	0	0	0	0		mzspec:PXD007058:SF_200217_pPeptideLibrary_pool1_HCDOT_rep1:scan:03721:VNS[167]EFLKPEVK/2
7.01708e-05	0.0045	-	-	-	-	-	-	-	SF_200217_pPeptideLibrary_pool1_HCDOT_rep1.03722.03722.3	1988-01-01	-.IESAPPEYPKTRPDDAYEELEMV.-	RAND1_IPI00018597_4_44,RAND1_IPI00018597_5_74,RAND1_IPI00018597_6_112	2678.24	0	0	0	0	0	0	0	0	0	0		mzspec:PXD007058:SF_200217_pPeptideLibrary_pool1_HCDOT_rep1:scan:03722:IESAPPEYPKTRPDDAYEELEMV/3
0.00105021	0.0155	-	-	-	-	-	-	-	SF_200217_pPeptideLibrary_pool1_HCDOT_rep1.03723.03723.2	2018-02-20	Q.EAAGEAVLGAK.-	IPI00216969_13,IPI00216969_5	1014.53	0	0	0	0	0	0	0	0	0	0		mzspec:PXD007058:SF_200217_pPeptideLibrary_pool1_HCDOT_rep1:scan:03723:EAAGEAVLGAK/2
0	0	-	-	-	-	-	-	-	SF_200217_pPeptideLibrary_pool1_HCDOT_rep1.03724.03724.2	2018-03-30	S.Q[111.03]S[167.00]EGEPGAPASVKGQK.G	RAND1_IPI00216969_13_2	1631.72	0	0	0	0	0	0	0	0	0	0		mzspec:PXD007058:SF_200217_pPeptideLibrary_pool1_HCDOT_rep1:scan:03724:Q[111]S[167]EGEPGAPASVKGQK/2
0.256025	0.8278	-	-	-	-	-	-	-	SF_200217_pPeptideLibrary_pool1_HCDOT_rep1.03725.03725.2	2018-11-20	-.VPAS[167.00]PLPGLER.-	IPI00555838_4	1214.61	0	0	0	0	0	0	0	0	0	0		mzspec:PXD007058:SF_200217_pPeptideLibrary_pool1_HCDOT_rep1:scan:03725:VPAS[167]PLPGLER/2
0.0023236	0.003	-	-	-	-	-	-	-	SF_200217_pPeptideLibrary_pool1_HCDOT_rep1.03726.03726.3	1960-02-01	-.THLGTGM[147.04]ERSPGAM[147.04]ER.-	IPI00413961_4	1760.79	0	0	0	0	0	0	0	0	0	0		mzspec:PXD007058:SF_200217_pPeptideLibrary_pool1_HCDOT_rep1:scan:03726:THLGTGM[147]ERSPGAM[147]ER/3
0	0	-	-	-	-	-	-	-	SF_200217_pPeptideLibrary_pool1_HCDOT_rep1.03727.03727.2	2018-01-22	T.TELGGRMSAGPR.E	RAND1_IPI00413961_4_140	1230.61	0	0	0	0	0	0	0	0	0	0		mzspec:PXD007058:SF_200217_pPeptideLibrary_pool1_HCDOT_rep1:scan:03727:TELGGRMSAGPR/2
0	0	-	-	-	-	-	-	-	SF_200217_pPeptideLibrary_pool1_HCDOT_rep1.03728.03728.2	2018-02-22	V.QT[181.01]T[181.01]PPPAVQGQK.-	IPI00298978,IPI00298977_5	1410.59	0	0	0	0	0	0	0	0	0	0		mzspec:PXD007058:SF_200217_pPeptideLibrary_pool1_HCDOT_rep1:scan:03728:QT[181]T[181]PPPAVQGQK/2
0	0	-	-	-	-	-	-	-	SF_200217_pPeptideLibrary_pool1_HCDOT_rep1.03729.03729.3	1952-02-01	-.DLSSGDQT[181.01]VAY[243.03]SYK.-	RAND1_IPI00000878_3_72	1692.63	0	0	0	0	0	0	0	0	0	0		mzspec:PXD007058:SF_200217_pPeptideLibrary_pool1_HCDOT_rep1:scan:03729:DLSSGDQT[181]VAY[243]SYK/3
0	0	-	-	-	-	-	-	-	SF_200217_pPeptideLibrary_pool1_HCDOT_rep1.03730.03730.3	1992-01-01	Q.SNPILGSPFFSHFDGQDSYAAAVR.-	IPI00329638_2	2582.22	0	0	0	0	0	0	0	0	0	0		mzspec:PXD007058:SF_200217_pPeptideLibrary_pool1_HCDOT_rep1:scan:03730:SNPILGSPFFSHFDGQDSYAAAVR/3
0.00070897	0.0193	-	-	-	-	-	-	-	SF_200217_pPeptideLibrary_pool1_HCDOT_rep1.03731.03731.3	1984-02-01	-.NS[167.00]FNNPAY[243.03]Y[243.03]VLEGVPHQLLPPE.P	IPI00016932_1,IPI00016932_3,IPI00016932_4	2737.13	0	0	0	0	0	0	0	0	0	0		mzspec:PXD007058:SF_200217_pPeptideLibrary_pool1_HCDOT_rep1:scan:03731:NS[167]FNNPAY[243]Y[243]VLEGVPHQLLPPE/3
0.00300001	0.0983	-	-	-	-	-	-	-	SF_200217_pPeptideLibrary_pool1_HCDOT_rep1.03733.03733.2	2018-02-20	Y.NET[181.01]KNDVNDQK.H	RAND0_IPI00012318_2_61	1383.57	0	0	0	0	0	0	0	0	0	0		mzspec:PXD007058:SF_200217_pPeptideLibrary_pool1_HCDOT_rep1:scan:03733:NET[181]KNDVNDQK/2
0	0	-	-	-	-	-	-	-	SF_200217_pPeptideLibrary_pool1_HCDOT_rep1.03734.03734.2	2018-03-24	E.TRRNS[167.00]GQLS[167.00]YDGS[167.00].-	RAND0_IPI00219012_3_125	1679.57	0	0	0	0	0	0	0	0	0	0		mzspec:PXD007058:SF_200217_pPeptideLibrary_pool1_HCDOT_rep1:scan:03734:TRRNS[167]GQLS[167]YDGS[167]/2
0	0	-	-	-	-	-	-	-	SF_200217_pPeptideLibrary_pool1_HCDOT_rep1.03735.03735.2	2018-03-16	-.AGVAIYT[181.01]PQ.P	RAND0_IPI00442025_177	998.448	0	0	0	0	0	0	0	0	0	0		mzspec:PXD007058:SF_200217_pPeptideLibrary_pool1_HCDOT_rep1:scan:03735:AGVAIYT[181]PQ/2
4.57433e-06	0.0003	-	-	-	-	-	-	-	SF_200217_pPeptideLibrary_pool1_HCDOT_rep1.03736.03736.2	2018-02-18	G.ESDTENQNNK.-	IPI00328149_2,IPI00328149_1	1177.48	0	0	0	0	0	0	0	0	0	0		mzspec:PXD007058:SF_200217_pPeptideLibrary_pool1_HCDOT_rep1:scan:03736:ESDTENQNNK/2
1.47964e-06	0.0001	-	-	-	-	-	-	-	SF_200217_pPeptideLibrary_pool1_HCDOT_rep1.03737.03737.2	2018-02-22	-.QGGS[167.00]RHQRSS[167.00]LP.-	RAND1_IPI00006064_1_90,RAND1_IPI00006064_2_160	1468.6	0	0	0	0	0	0	0	0	0	0		mzspec:PXD007058:SF_200217_pPeptideLibrary_pool1_HCDOT_rep1:scan:03737:QGGS[167]RHQRSS[167]LP/2
0	0	-	-	-	-	-	-	-	SF_200217_pPeptideLibrary_pool1_HCDOT_rep1.03739.03739.2	2018-01-26	G.LFNSKREVLADSVN.-	RAND0_IPI00219129_1_131,RAND0_IPI00219129_2_159	1590.84	0	0	0	0	0	0	0	0	0	0		mzspec:PXD007058:SF_200217_pPeptideLibrary_pool1_HCDOT_rep1:scan:03739:LFNSKREVLADSVN/2
0.000165801	0.0033	-	-	-	-	-	-	-	SF_200217_pPeptideLibrary_pool1_HCDOT_rep1.03741.03741.2	2018-01-24	R.S[167.00]LESVLSLGPRPT.G	IPI00022633_2	1434.71	0	0	0	0	0	0	0	0	0	0		mzspec:PXD007058:SF_200217_pPeptideLibrary_pool1_HCDOT_rep1:scan:03741:S[167]LESVLSLGPRPT/2
0.0179616	0.384	-	-	-	-	-	-	-	SF_200217_pPeptideLibrary_pool1_HCDOT_rep1.03743.03743.2	2018-09-18	V.PAS[167.00]PLPGLER.-	IPI00555838_4	1115.54	0	0	0	0	0	0	0	0	0	0		mzspec:PXD007058:SF_200217_pPeptideLibrary_pool1_HCDOT_rep1:scan:03743:PAS[167]PLPGLER/2
0	0	-	-	-	-	-	-	-	SF_200217_pPeptideLibrary_pool1_HCDOT_rep1.03745.03745.3	1948-02-01	T.PESTTKKEKYAYL.-	RAND0_IPI00000878_4_75,RAND0_IPI00000878_6_147	1556.81	0	0	0	0	0	0	0	0	0	0		mzspec:PXD007058:SF_200217_pPeptideLibrary_pool1_HCDOT_rep1:scan:03745:PESTTKKEKYAYL/3
0	0	-	-	-	-	-	-	-	SF_200217_pPeptideLibrary_pool1_HCDOT_rep1.03746.03746.2	2018-01-22	-.SEAVPKPHEPGL.S	RAND0_IPI00145805_19	1259.65	0	0	0	0	0	0	0	0	0	0		mzspec:PXD007058:SF_200217_pPeptideLibrary_pool1_HCDOT_rep1:scan:03746:SEAVPKPHEPGL/2
0.0016113	0.0693	-	-	-	-	-	-	-	SF_200217_pPeptideLibrary_pool1_HCDOT_rep1.03747.03747.2	2018-02-24	-.FKLNEEVENISFF.P	RAND0_IPI00219628_57	1614.79	0	0	0	0	0	0	0	0	0	0		mzspec:PXD007058:SF_200217_pPeptideLibrary_pool1_HCDOT_rep1:scan:03747:FKLNEEVENISFF/2
0	0	-	-	-	-	-	-	-	SF_200217_pPeptideLibrary_pool1_HCDOT_rep1.03749.03749.2	2018-01-16	Y.ADPEEIRPK.-	IPI00018597_4,IPI00018597_5,IPI00018597_6	1053.55	0	0	0	0	0	0	0	0	0	0		mzspec:PXD007058:SF_200217_pPeptideLibrary_pool1_HCDOT_rep1:scan:03749:ADPEEIRPK/2
2.00382e-06	0.0001	-	-	-	-	-	-	-	SF_200217_pPeptideLibrary_pool1_HCDOT_rep1.03750.03750.2	2018-03-24	-.ASGTGMSGGKGKG.F	RAND1_IPI00465142_2_102	1093.52	0	0	0	0	0	0	0	0	0	0		mzspec:PXD007058:SF_200217_pPeptideLibrary_pool1_HCDOT_rep1:scan:03750:ASGTGMSGGKGKG/2
0	0	-	-	-	-	-	-	-	SF_200217_pPeptideLibrary_pool1_HCDOT_rep1.03751.03751.3	1952-01-01	-.LRDAESLSNQSVER.A	RAND1_IPI00181703_2_124,RAND1_IPI00181703_3_154	1602.8	0	0	0	0	0	0	0	0	0	0		mzspec:PXD007058:SF_200217_pPeptideLibrary_pool1_HCDOT_rep1:scan:03751:LRDAESLSNQSVER/3
8.28488e-06	0.0004	-	-	-	-	-	-	-	SF_200217_pPeptideLibrary_pool1_HCDOT_rep1.03752.03752.3	1944-04-01	-.IDDEYEYY[243.03]KSRT.A	RAND1_IPI00029702_3_178	1660.67	0	0	0	0	0	0	0	0	0	0		mzspec:PXD007058:SF_200217_pPeptideLibrary_pool1_HCDOT_rep1:scan:03752:IDDEYEYY[243]KSRT/3
0.0135282	0.3584	-	-	-	-	-	-	-	SF_200217_pPeptideLibrary_pool1_HCDOT_rep1.03753.03753.2	2018-02-18	-.NFSAAKS[167.00]LLN.K	IPI00216378_1	1143.53	0	0	0	0	0	0	0	0	0	0		mzspec:PXD007058:SF_200217_pPeptideLibrary_pool1_HCDOT_rep1:scan:03753:NFSAAKS[167]LLN/2
0	0	-	-	-	-	-	-	-	SF_200217_pPeptideLibrary_pool1_HCDOT_rep1.03754.03754.2	2018-01-26	-.LRDAESLSNQSVER.A	RAND1_IPI00181703_2_124,RAND1_IPI00181703_3_154	1602.8	0	0	0	0	0	0	0	0	0	0		mzspec:PXD007058:SF_200217_pPeptideLibrary_pool1_HCDOT_rep1:scan:03754:LRDAESLSNQSVER/2
0.00089292	0.036	-	-	-	-	-	-	-	SF_200217_pPeptideLibrary_pool1_HCDOT_rep1.03755.03755.2	2018-01-22	-.HM[147.04]TTELGGRM[147.04]SA.G	RAND1_IPI00413961_4_140	1321.58	0	0	0	0	0	0	0	0	0	0		mzspec:PXD007058:SF_200217_pPeptideLibrary_pool1_HCDOT_rep1:scan:03755:HM[147]TTELGGRM[147]SA/2
0	0	-	-	-	-	-	-	-	SF_200217_pPeptideLibrary_pool1_HCDOT_rep1.03756.03756.2	2018-01-28	L.SDVT[181.01]HS[167.00]AVFGVPASK.-	IPI00298977_4,IPI00298977_1,IPI00298977_2	1660.69	0	0	0	0	0	0	0	0	0	0		mzspec:PXD007058:SF_200217_pPeptideLibrary_pool1_HCDOT_rep1:scan:03756:SDVT[181]HS[167]AVFGVPASK/2
0	0	-	-	-	-	-	-	-	SF_200217_pPeptideLibrary_pool1_HCDOT_rep1.03757.03757.2	2018-01-24	P.RPTGGGSS[167.00]PPEIR.-	IPI00022633_2	1389.64	0	0	0	0	0	0	0	0	0	0		mzspec:PXD007058:SF_200217_pPeptideLibrary_pool1_HCDOT_rep1:scan:03757:RPTGGGSS[167]PPEIR/2
0	0	-	-	-	-	-	-	-	SF_200217_pPeptideLibrary_pool1_HCDOT_rep1.03759.03759.3	1996-01-01	S.QSNPILGSPFFSHFDGQDSYAAAVR.-	IPI00329638_2	2710.28	0	0	0	0	0	0	0	0	0	0		mzspec:PXD007058:SF_200217_pPeptideLibrary_pool1_HCDOT_rep1:scan:03759:QSNPILGSPFFSHFDGQDSYAAAVR/3
0	0	-	-	-	-	-	-	-	SF_200217_pPeptideLibrary_pool1_HCDOT_rep1.03760.03760.2	2018-01-30	-.SNSTSSM[147.04]SSGLPEQDR.-	IPI00329488_15,IPI00329488_2,IPI00329488_5,IPI00329488_7,IPI00329488_9	1697.72	0	0	0	0	0	1	0	0	0	0	SNSTS[167]SMSSGLPEQDR	mzspec:PXD007058:SF_200217_pPeptideLibrary_pool1_HCDOT_rep1:scan:03760:SNSTSSM[147]SSGLPEQDR/2
0.000251943	0.0006	-	-	-	-	-	-	-	SF_200217_pPeptideLibrary_pool1_HCDOT_rep1.03761.03761.2	2018-03-26	V.YESPYADPEEIRPK.-	IPI00018597_4,IPI00018597_5,IPI00018597_6	1692.8	0	0	0	0	0	0	0	0	0	0		mzspec:PXD007058:SF_200217_pPeptideLibrary_pool1_HCDOT_rep1:scan:03761:YESPYADPEEIRPK/2
0	0	-	-	-	-	-	-	-	SF_200217_pPeptideLibrary_pool1_HCDOT_rep1.03762.03762.3	1988-03-01	-.FKLNEEVENIS[167.00]FFPFKGVESSQD.-	RAND0_IPI00219628_57	2769.26	0	0	0	0	0	0	0	0	0	0		mzspec:PXD007058:SF_200217_pPeptideLibrary_pool1_HCDOT_rep1:scan:03762:FKLNEEVENIS[167]FFPFKGVESSQD/3
0.000205853	0.0257	-	-	-	-	-	-	-	SF_200217_pPeptideLibrary_pool1_HCDOT_rep1.03763.03763.2	2018-02-22	L.SSGDQTVAYSYK.-	RAND1_IPI00000878_3_72	1304.59	0	0	0	0	0	0	0	0	0	0		mzspec:PXD007058:SF_200217_pPeptideLibrary_pool1_HCDOT_rep1:scan:03763:SSGDQTVAYSYK/2
0	0	-	-	-	-	-	-	-	SF_200217_pPeptideLibrary_pool1_HCDOT_rep1.03764.03764.2	2018-01-26	-.RSPRPDHPGTPPHK.-	IPI00025830	1577.82	0	0	0	0	0	0	0	0	0	0		mzspec:PXD007058:SF_200217_pPeptideLibrary_pool1_HCDOT_rep1:scan:03764:RSPRPDHPGTPPHK/2
0	0	-	-	-	-	-	-	-	SF_200217_pPeptideLibrary_pool1_HCDOT_rep1.03766.03766.3	1976-01-01	R.EEELPPEKEDAPQT[181.01]ELVLKR.L	RAND1_IPI00290461_156	2429.17	0	0	0	0	0	0	0	0	0	0		mzspec:PXD007058:SF_200217_pPeptideLibrary_pool1_HCDOT_rep1:scan:03766:EEELPPEKEDAPQT[181]ELVLKR/3
1.36897e-05	0.0007	-	-	-	-	-	-	-	SF_200217_pPeptideLibrary_pool1_HCDOT_rep1.03767.03767.2	2018-02-24	A.SSGGGTM[147.04]KGPFEK.G	RAND0_IPI00465142_1_67	1297.6	0	0	0	0	0	0	0	0	0	0		mzspec:PXD007058:SF_200217_pPeptideLibrary_pool1_HCDOT_rep1:scan:03767:SSGGGTM[147]KGPFEK/2
0.000303553	0.0156	-	-	-	-	-	-	-	SF_200217_pPeptideLibrary_pool1_HCDOT_rep1.03768.03768.2	2018-02-20	S.SLGSQAMQMER.-	IPI00004497_8	1236.56	0	0	0	0	0	0	0	0	0	0		mzspec:PXD007058:SF_200217_pPeptideLibrary_pool1_HCDOT_rep1:scan:03768:SLGSQAMQMER/2
1.3853e-05	0.0008	-	-	-	-	-	-	-	SF_200217_pPeptideLibrary_pool1_HCDOT_rep1.03770.03770.2	2018-03-18	E.VENISFFPFK.G	RAND0_IPI00219628_57	1226.63	0	0	0	0	0	0	0	0	0	0		mzspec:PXD007058:SF_200217_pPeptideLibrary_pool1_HCDOT_rep1:scan:03770:VENISFFPFK/2
4.21094e-06	0.0001	-	-	-	-	-	-	-	SF_200217_pPeptideLibrary_pool1_HCDOT_rep1.03771.03771.2	2018-01-20	-.EPPPVVNY[243.03]EED.A	IPI00029263_1	1366.53	0	0	0	0	0	0	0	0	0	0		mzspec:PXD007058:SF_200217_pPeptideLibrary_pool1_HCDOT_rep1:scan:03771:EPPPVVNY[243]EED/2
3.9906e-06	0.0001	-	-	-	-	-	-	-	SF_200217_pPeptideLibrary_pool1_HCDOT_rep1.03772.03772.2	2018-01-20	-.ETTTSPKKYYL.A	IPI00000878_2,IPI00000878_4,IPI00000878_5,IPI00000878_6	1329.68	0	0	0	0	0	0	0	0	0	0		mzspec:PXD007058:SF_200217_pPeptideLibrary_pool1_HCDOT_rep1:scan:03772:ETTTSPKKYYL/2
0.014477	0.3927	-	-	-	-	-	-	-	SF_200217_pPeptideLibrary_pool1_HCDOT_rep1.03773.03773.2	2018-04-18	-.IESAPPEYPK.T	RAND1_IPI00018597_4_44,RAND1_IPI00018597_5_74,RAND1_IPI00018597_6_112	1129.57	0	0	0	0	0	0	0	0	0	0		mzspec:PXD007058:SF_200217_pPeptideLibrary_pool1_HCDOT_rep1:scan:03773:IESAPPEYPK/2
0.042247	0.6689	-	-	-	-	-	-	-	SF_200217_pPeptideLibrary_pool1_HCDOT_rep1.03774.03774.2	2018-03-20	S.SLGSQAM[147.04]QMER.-	IPI00004497_8	1252.55	0	0	0	0	0	0	0	0	0	0		mzspec:PXD007058:SF_200217_pPeptideLibrary_pool1_HCDOT_rep1:scan:03774:SLGSQAM[147]QMER/2
0.0683474	0.5944	-	-	-	-	-	-	-	SF_200217_pPeptideLibrary_pool1_HCDOT_rep1.03776.03776.2	2018-03-14	-.YIEDEDYY.K	IPI00029702_1,IPI00029702_2,IPI00029702_3	1108.42	0	0	0	0	0	0	0	0	0	0		mzspec:PXD007058:SF_200217_pPeptideLibrary_pool1_HCDOT_rep1:scan:03776:YIEDEDYY/2
0	0	-	-	-	-	-	-	-	SF_200217_pPeptideLibrary_pool1_HCDOT_rep1.03777.03777.2	2018-01-30	A.AASQSEGEPGAPASVK.G	RAND1_IPI00216969_13_2	1484.71	0	0	0	0	0	0	0	0	0	0		mzspec:PXD007058:SF_200217_pPeptideLibrary_pool1_HCDOT_rep1:scan:03777:AASQSEGEPGAPASVK/2
4.09712e-06	0.0004	-	-	-	-	-	-	-	SF_200217_pPeptideLibrary_pool1_HCDOT_rep1.03779.03779.2	2018-02-18	-.DTYEM[147.04]YYSKK.A	RAND0_IPI00413961_1_35	1342.58	0	0	0	0	0	0	0	0	0	0		mzspec:PXD007058:SF_200217_pPeptideLibrary_pool1_HCDOT_rep1:scan:03779:DTYEM[147]YYSKK/2
0	0	-	-	-	-	-	-	-	SF_200217_pPeptideLibrary_pool1_HCDOT_rep1.03780.03780.2	1930-02-01	S.QSEGEPGAPASVKGQK.G	RAND1_IPI00216969_13_2	1568.78	0	0	0	0	0	0	0	0	0	0		mzspec:PXD007058:SF_200217_pPeptideLibrary_pool1_HCDOT_rep1:scan:03780:QSEGEPGAPASVKGQK/2
0	0	-	-	-	-	-	-	-	SF_200217_pPeptideLibrary_pool1_HCDOT_rep1.03781.03781.2	2018-03-20	S.SLGSQAM[147.04]QM[147.04]ER.-	IPI00004497_8	1268.55	0	0	0	0	0	0	0	0	0	0		mzspec:PXD007058:SF_200217_pPeptideLibrary_pool1_HCDOT_rep1:scan:03781:SLGSQAM[147]QM[147]ER/2
5.05408e-05	0.0015	-	-	-	-	-	-	-	SF_200217_pPeptideLibrary_pool1_HCDOT_rep1.03782.03782.3	1980-02-01	V.KEDPEGNYDPEVALPTYPPYR.A	RAND0_IPI00015287_2_141,RAND0_IPI00015287_3_175	2449.14	0	0	0	0	0	0	0	0	0	0		mzspec:PXD007058:SF_200217_pPeptideLibrary_pool1_HCDOT_rep1:scan:03782:KEDPEGNYDPEVALPTYPPYR/3
0	0	-	-	-	-	-	-	-	SF_200217_pPeptideLibrary_pool1_HCDOT_rep1.03784.03784.3	1940-03-01	S.SLGSQAM[147.04]QMER.-	IPI00004497_8	1252.55	0	0	0	0	0	0	0	0	0	0		mzspec:PXD007058:SF_200217_pPeptideLibrary_pool1_HCDOT_rep1:scan:03784:SLGSQAM[147]QMER/3
0	0	-	-	-	-	-	-	-	SF_200217_pPeptideLibrary_pool1_HCDOT_rep1.03785.03785.2	2018-01-14	-.RDHRHGPS.P	RAND1_IPI00025830_60	960.464	0	0	0	0	0	0	0	0	0	0		mzspec:PXD007058:SF_200217_pPeptideLibrary_pool1_HCDOT_rep1:scan:03785:RDHRHGPS/2
0	0	-	-	-	-	-	-	-	SF_200217_pPeptideLibrary_pool1_HCDOT_rep1.03786.03786.2	2018-01-22	M.TGDTY[243.03]TAHAGAK.-	IPI00329488_14,IPI00329488_1,IPI00329488_4	1271.52	0	0	0	0	0	0	0	0	0	0		mzspec:PXD007058:SF_200217_pPeptideLibrary_pool1_HCDOT_rep1:scan:03786:TGDTY[243]TAHAGAK/2
1.0969e-05	0.0005	-	-	-	-	-	-	-	SF_200217_pPeptideLibrary_pool1_HCDOT_rep1.03790.03790.2	2018-02-24	S.QS[167.00]EGEPGAPASVK.G	RAND1_IPI00216969_13_2	1335.57	0	0	0	0	0	0	0	0	0	0		mzspec:PXD007058:SF_200217_pPeptideLibrary_pool1_HCDOT_rep1:scan:03790:QS[167]EGEPGAPASVK/2
0	0	-	-	-	-	-	-	-	SF_200217_pPeptideLibrary_pool1_HCDOT_rep1.03791.03791.2	2018-01-18	G.S[167.00]PS[167.00]PPKLPER.S	RAND0_IPI00022872_1_95,RAND0_IPI00022872_2_163	1266.54	0	0	0	0	0	0	0	0	0	0		mzspec:PXD007058:SF_200217_pPeptideLibrary_pool1_HCDOT_rep1:scan:03791:S[167]PS[167]PPKLPER/2
0.00136304	0.0575	-	-	-	-	-	-	-	SF_200217_pPeptideLibrary_pool1_HCDOT_rep1.03797.03797.2	1936-04-01	G.GGGGPGGSASGPGGTGGGK.-	IPI00292228	1370.62	0	0	0	0	0	0	0	0	0	0		mzspec:PXD007058:SF_200217_pPeptideLibrary_pool1_HCDOT_rep1:scan:03797:GGGGPGGSASGPGGTGGGK/2
0	0	-	-	-	-	-	-	-	SF_200217_pPeptideLibrary_pool1_HCDOT_rep1.03800.03800.3	1988-02-01	-.IESAPPEYPKTRPDDAY[243.03]EELEMV.-	RAND1_IPI00018597_4_44,RAND1_IPI00018597_5_74,RAND1_IPI00018597_6_112	2758.21	0	0	0	0	0	0	0	0	0	0		mzspec:PXD007058:SF_200217_pPeptideLibrary_pool1_HCDOT_rep1:scan:03800:IESAPPEYPKTRPDDAY[243]EELEMV/3
1.42117e-05	0.0008	-	-	-	-	-	-	-	SF_200217_pPeptideLibrary_pool1_HCDOT_rep1.03801.03801.2	2018-04-18	S.KS[167.00]S[167.00]PRPTAEK.-	IPI00004344_2	1259.53	0	0	0	0	0	0	0	0	0	0		mzspec:PXD007058:SF_200217_pPeptideLibrary_pool1_HCDOT_rep1:scan:03801:KS[167]S[167]PRPTAEK/2
0.00141889	0.0676	-	-	-	-	-	-	-	SF_200217_pPeptideLibrary_pool1_HCDOT_rep1.03802.03802.2	2018-02-18	-.TPEST[181.01]TKKEK.Y	RAND0_IPI00000878_4_75,RAND0_IPI00000878_6_147	1227.57	0	0	0	0	0	0	0	0	0	0		mzspec:PXD007058:SF_200217_pPeptideLibrary_pool1_HCDOT_rep1:scan:03802:TPEST[181]TKKEK/2
0.00554928	0.1085	-	-	-	-	-	-	-	SF_200217_pPeptideLibrary_pool1_HCDOT_rep1.03803.03803.2	2018-03-20	-.AGGKPSQSPSQ.E	IPI00216969_13,IPI00216969_5	1042.5	0	0	0	0	0	0	0	0	0	0		mzspec:PXD007058:SF_200217_pPeptideLibrary_pool1_HCDOT_rep1:scan:03803:AGGKPSQSPSQ/2
0	0	-	-	-	-	-	-	-	SF_200217_pPeptideLibrary_pool1_HCDOT_rep1.03804.03804.2	2018-02-20	-.RDHRHGPSPPK.P	RAND1_IPI00025830_60	1282.66	0	0	0	0	0	0	0	0	0	0		mzspec:PXD007058:SF_200217_pPeptideLibrary_pool1_HCDOT_rep1:scan:03804:RDHRHGPSPPK/2
0	0	-	-	-	-	-	-	-	SF_200217_pPeptideLibrary_pool1_HCDOT_rep1.03805.03805.2	2018-02-16	S.ENALSVQER.-	IPI00181703_2,IPI00181703_3	1044.52	0	0	0	0	0	0	0	0	0	0		mzspec:PXD007058:SF_200217_pPeptideLibrary_pool1_HCDOT_rep1:scan:03805:ENALSVQER/2
0.00648797	0.1096	-	-	-	-	-	-	-	SF_200217_pPeptideLibrary_pool1_HCDOT_rep1.03806.03806.2	2018-09-18	P.E[111.03]KAENDDTYK.D	IPI00012318_2	1193.52	0	0	0	0	0	0	0	0	0	0		mzspec:PXD007058:SF_200217_pPeptideLibrary_pool1_HCDOT_rep1:scan:03806:E[111]KAENDDTYK/2
2.16952e-05	0.0011	-	-	-	-	-	-	-	SF_200217_pPeptideLibrary_pool1_HCDOT_rep1.03808.03808.2	2018-02-16	T.PES[167.00]T[181.01]TKKEK.Y	RAND0_IPI00000878_4_75,RAND0_IPI00000878_6_147	1206.49	0	0	0	0	0	0	0	0	0	0		mzspec:PXD007058:SF_200217_pPeptideLibrary_pool1_HCDOT_rep1:scan:03808:PES[167]T[181]TKKEK/2
0	0	-	-	-	-	-	-	-	SF_200217_pPeptideLibrary_pool1_HCDOT_rep1.03809.03809.3	1992-01-01	-.SFSGDVNFISSQPASAQGRYFAHL.P	RAND1_IPI00329638_2_134	2585.23	0	0	0	0	0	0	0	0	0	0		mzspec:PXD007058:SF_200217_pPeptideLibrary_pool1_HCDOT_rep1:scan:03809:SFSGDVNFISSQPASAQGRYFAHL/3
0.00671616	0.1383	-	-	-	-	-	-	-	SF_200217_pPeptideLibrary_pool1_HCDOT_rep1.03812.03812.3	1996-02-01	-.S[167.00]QS[167.00]NPILGSPFFSHFDGQDSYAAAV.R	IPI00329638_2	2801.14	0	0	0	0	0	0	0	0	0	0		mzspec:PXD007058:SF_200217_pPeptideLibrary_pool1_HCDOT_rep1:scan:03812:S[167]QS[167]NPILGSPFFSHFDGQDSYAAAV/3
1.44055e-05	0.0009	-	-	-	-	-	-	-	SF_200217_pPeptideLibrary_pool1_HCDOT_rep1.03814.03814.2	2018-01-30	L.PIIKEDIYQVES[167.00]HLAK.N	RAND1_IPI00013905_54	1961.99	0	0	0	0	0	0	0	0	0	0		mzspec:PXD007058:SF_200217_pPeptideLibrary_pool1_HCDOT_rep1:scan:03814:PIIKEDIYQVES[167]HLAK/2
0	0	-	-	-	-	-	-	-	SF_200217_pPeptideLibrary_pool1_HCDOT_rep1.03815.03815.2	2018-02-22	-.GQLTDLGYHVEL.E	RAND0_IPI00031016_47	1343.67	0	0	0	0	0	0	0	0	0	0		mzspec:PXD007058:SF_200217_pPeptideLibrary_pool1_HCDOT_rep1:scan:03815:GQLTDLGYHVEL/2
0.000275374	0.0127	-	-	-	-	-	-	-	SF_200217_pPeptideLibrary_pool1_HCDOT_rep1.03816.03816.2	2018-02-28	G.PGGSASGPGGTGGGK.-	IPI00292228	1142.53	0	0	0	0	0	0	0	0	0	0		mzspec:PXD007058:SF_200217_pPeptideLibrary_pool1_HCDOT_rep1:scan:03816:PGGSASGPGGTGGGK/2
0	0	-	-	-	-	-	-	-	SF_200217_pPeptideLibrary_pool1_HCDOT_rep1.03823.03823.3	1996-01-01	-.SQS[167.00]NPILGSPFFSHFDGQDSYAAAV.R	IPI00329638_2	2721.17	0	0	0	0	0	0	0	0	0	0		mzspec:PXD007058:SF_200217_pPeptideLibrary_pool1_HCDOT_rep1:scan:03823:SQS[167]NPILGSPFFSHFDGQDSYAAAV/3
0.00734887	0.3091	-	-	-	-	-	-	-	SF_200217_pPeptideLibrary_pool1_HCDOT_rep1.03825.03825.2	2018-02-24	V.NFISSQPASAQGR.Y	RAND1_IPI00329638_2_134	1361.67	0	0	0	0	0	0	0	0	0	0		mzspec:PXD007058:SF_200217_pPeptideLibrary_pool1_HCDOT_rep1:scan:03825:NFISSQPASAQGR/2
0.0982981	0.4625	-	-	-	-	-	-	-	SF_200217_pPeptideLibrary_pool1_HCDOT_rep1.03826.03826.3	1976-01-01	L.PMDTEVYESPYADPEEIRPK.-	IPI00018597_4,IPI00018597_5,IPI00018597_6	2365.08	0	0	0	0	0	0	0	0	0	0		mzspec:PXD007058:SF_200217_pPeptideLibrary_pool1_HCDOT_rep1:scan:03826:PMDTEVYESPYADPEEIRPK/3
0.0228543	0.1786	-	-	-	-	-	-	-	SF_200217_pPeptideLibrary_pool1_HCDOT_rep1.03827.03827.3	1976-02-01	L.PM[147.04]DTEVYESPYADPEEIRPK.-	IPI00018597_4,IPI00018597_5,IPI00018597_6	2381.07	0	0	0	0	0	0	0	0	0	0		mzspec:PXD007058:SF_200217_pPeptideLibrary_pool1_HCDOT_rep1:scan:03827:PM[147]DTEVYESPYADPEEIRPK/3
0	0	-	-	-	-	-	-	-	SF_200217_pPeptideLibrary_pool1_HCDOT_rep1.03828.03828.2	2018-02-16	-.SRNSPLLER.-	IPI00555838_1,IPI00555838_3	1070.58	0	0	0	0	0	0	0	0	0	0		mzspec:PXD007058:SF_200217_pPeptideLibrary_pool1_HCDOT_rep1:scan:03828:SRNSPLLER/2
0.0161075	0.2582	-	-	-	-	-	-	-	SF_200217_pPeptideLibrary_pool1_HCDOT_rep1.03829.03829.2	2018-03-24	-.AGGKPSQSPSQEA.A	IPI00216969_13,IPI00216969_5	1242.58	0	0	0	0	0	0	0	0	0	0		mzspec:PXD007058:SF_200217_pPeptideLibrary_pool1_HCDOT_rep1:scan:03829:AGGKPSQSPSQEA/2
0.0079982	0.2513	-	-	-	-	-	-	-	SF_200217_pPeptideLibrary_pool1_HCDOT_rep1.03831.03831.2	2018-02-18	H.VEAEPFYFGK.R	RAND1_IPI00004497_7_116	1185.57	0	0	0	0	0	0	0	0	0	0		mzspec:PXD007058:SF_200217_pPeptideLibrary_pool1_HCDOT_rep1:scan:03831:VEAEPFYFGK/2
0.00346747	0.189	-	-	-	-	-	-	-	SF_200217_pPeptideLibrary_pool1_HCDOT_rep1.03833.03833.2	2018-02-18	-.DTYEMY[243.03]YSKK.A	RAND0_IPI00413961_1_35	1406.55	0	0	0	0	0	0	0	0	0	0		mzspec:PXD007058:SF_200217_pPeptideLibrary_pool1_HCDOT_rep1:scan:03833:DTYEMY[243]YSKK/2
0	0	-	-	-	-	-	-	-	SF_200217_pPeptideLibrary_pool1_HCDOT_rep1.03834.03834.2	2018-02-16	A.LVS[167.00]ESEVPK.D	RAND0_IPI00012318_2_61	1066.49	0	0	0	0	0	0	0	0	0	0		mzspec:PXD007058:SF_200217_pPeptideLibrary_pool1_HCDOT_rep1:scan:03834:LVS[167]ESEVPK/2
0	0	-	-	-	-	-	-	-	SF_200217_pPeptideLibrary_pool1_HCDOT_rep1.03835.03835.2	1940-01-01	Q.DHGGNHVPAHVEAEPFYFGKR.E	RAND1_IPI00004497_7_116	2363.12	0	0	0	0	0	0	0	0	0	0		mzspec:PXD007058:SF_200217_pPeptideLibrary_pool1_HCDOT_rep1:scan:03835:DHGGNHVPAHVEAEPFYFGKR/2
0	0	-	-	-	-	-	-	-	SF_200217_pPeptideLibrary_pool1_HCDOT_rep1.03836.03836.2	2018-02-18	A.AS[167.00]NFKNS[167.00]LLK.-	RAND0_IPI00216378_1_15	1280.56	0	0	0	0	0	0	0	0	0	0		mzspec:PXD007058:SF_200217_pPeptideLibrary_pool1_HCDOT_rep1:scan:03836:AS[167]NFKNS[167]LLK/2
0.00193793	0.009	-	-	-	-	-	-	-	SF_200217_pPeptideLibrary_pool1_HCDOT_rep1.03837.03837.2	2018-03-28	P.TTGVILPS[167.00]GNT[181.01]LRVK.-	IPI00465017	1714.84	0	0	0	0	0	0	0	0	0	0		mzspec:PXD007058:SF_200217_pPeptideLibrary_pool1_HCDOT_rep1:scan:03837:TTGVILPS[167]GNT[181]LRVK/2
0.0198677	0.3285	-	-	-	-	-	-	-	SF_200217_pPeptideLibrary_pool1_HCDOT_rep1.03838.03838.2	2018-03-14	-.LQT[181.01]VHSIP.L	IPI00004497_1,IPI00004497_10	973.463	0	0	0	0	0	0	0	0	0	0		mzspec:PXD007058:SF_200217_pPeptideLibrary_pool1_HCDOT_rep1:scan:03838:LQT[181]VHSIP/2
0	0	-	-	-	-	-	-	-	SF_200217_pPeptideLibrary_pool1_HCDOT_rep1.03839.03839.3	1956-01-01	R.PERDDRLAPPS[167.00]VGAR.A	RAND0_IPI00004497_9_129	1714.82	0	0	0	0	0	0	0	0	0	0		mzspec:PXD007058:SF_200217_pPeptideLibrary_pool1_HCDOT_rep1:scan:03839:PERDDRLAPPS[167]VGAR/3
3.44761e-05	0.0004	-	-	-	-	-	-	-	SF_200217_pPeptideLibrary_pool1_HCDOT_rep1.03842.03842.2	2018-02-18	-.RS[167.00]M[147.04]SPFRGPK.-	IPI00384765	1257.57	0	0	0	0	0	0	0	0	0	0		mzspec:PXD007058:SF_200217_pPeptideLibrary_pool1_HCDOT_rep1:scan:03842:RS[167]M[147]SPFRGPK/2
0	0	-	-	-	-	-	-	-	SF_200217_pPeptideLibrary_pool1_HCDOT_rep1.03844.03844.2	2018-05-24	-.GISRS[167.00]LESVLSLG.P	IPI00022633_2	1396.7	0	0	0	0	0	0	0	0	0	0		mzspec:PXD007058:SF_200217_pPeptideLibrary_pool1_HCDOT_rep1:scan:03844:GISRS[167]LESVLSLG/2
0.0441481	0.5287	-	-	-	-	-	-	-	SF_200217_pPeptideLibrary_pool1_HCDOT_rep1.03845.03845.3	1952-03-01	R.GSRDALVSGALEST.K	IPI00004497_4	1361.68	0	0	0	0	0	0	0	0	0	0		mzspec:PXD007058:SF_200217_pPeptideLibrary_pool1_HCDOT_rep1:scan:03845:GSRDALVSGALEST/3
0	0	-	-	-	-	-	-	-	SF_200217_pPeptideLibrary_pool1_HCDOT_rep1.03846.03846.2	2018-01-30	P.NSLLHNPPAGRQAVLS.-	RAND0_IPI00016932_3_127,RAND0_IPI00016932_4_155	1672.9	0	0	0	0	0	0	0	0	0	0		mzspec:PXD007058:SF_200217_pPeptideLibrary_pool1_HCDOT_rep1:scan:03846:NSLLHNPPAGRQAVLS/2
0	0	-	-	-	-	-	-	-	SF_200217_pPeptideLibrary_pool1_HCDOT_rep1.03847.03847.3	1992-03-01	Q.SNPILGSPFFSHFDGQDS[167.00]YAAAVR.-	IPI00329638_2	2662.19	0	0	0	0	0	0	0	0	0	0		mzspec:PXD007058:SF_200217_pPeptideLibrary_pool1_HCDOT_rep1:scan:03847:SNPILGSPFFSHFDGQDS[167]YAAAVR/3
0.0355248	0.0483	-	-	-	-	-	-	-	SF_200217_pPeptideLibrary_pool1_HCDOT_rep1.03850.03850.3	1968-04-01	M.DTEVYESPYADPEEIRPK.-	IPI00018597_4,IPI00018597_5,IPI00018597_6	2136.98	0	0	0	0	0	0	0	0	0	0		mzspec:PXD007058:SF_200217_pPeptideLibrary_pool1_HCDOT_rep1:scan:03850:DTEVYESPYADPEEIRPK/3
0.000550246	0.0378	-	-	-	-	-	-	-	SF_200217_pPeptideLibrary_pool1_HCDOT_rep1.03851.03851.2	2018-02-26	G.ASSGGGTMKGPFEK.G	RAND0_IPI00465142_1_67	1352.64	0	0	0	0	0	0	0	0	0	0		mzspec:PXD007058:SF_200217_pPeptideLibrary_pool1_HCDOT_rep1:scan:03851:ASSGGGTMKGPFEK/2
1.64046e-06	0.0001	-	-	-	-	-	-	-	SF_200217_pPeptideLibrary_pool1_HCDOT_rep1.03854.03854.2	2018-02-18	N.S[167.00]LLHNPPAGR.Q	RAND0_IPI00016932_3_127,RAND0_IPI00016932_4_155	1140.54	0	0	0	0	0	0	0	0	0	0		mzspec:PXD007058:SF_200217_pPeptideLibrary_pool1_HCDOT_rep1:scan:03854:S[167]LLHNPPAGR/2
0.00405871	0.1433	-	-	-	-	-	-	-	SF_200217_pPeptideLibrary_pool1_HCDOT_rep1.03855.03855.2	2018-04-16	V.ENISFFPFK.G	RAND0_IPI00219628_57	1127.56	0	0	0	0	0	0	0	0	0	0		mzspec:PXD007058:SF_200217_pPeptideLibrary_pool1_HCDOT_rep1:scan:03855:ENISFFPFK/2
7.28266e-05	0.0058	-	-	-	-	-	-	-	SF_200217_pPeptideLibrary_pool1_HCDOT_rep1.03857.03857.2	2018-04-18	H.SAVFGVPAS[167.00]K.-	IPI00298977_4,IPI00298977_1,IPI00298977_2	1041.49	0	0	0	0	0	0	0	0	0	0		mzspec:PXD007058:SF_200217_pPeptideLibrary_pool1_HCDOT_rep1:scan:03857:SAVFGVPAS[167]K/2
9.65517e-06	0.0003	-	-	-	-	-	-	-	SF_200217_pPeptideLibrary_pool1_HCDOT_rep1.03858.03858.2	2018-02-24	Y.NPATDDYAVPPPR.-	IPI00015287_1,IPI00015287_2,IPI00015287_3	1411.67	0	0	0	0	0	0	0	0	0	0		mzspec:PXD007058:SF_200217_pPeptideLibrary_pool1_HCDOT_rep1:scan:03858:NPATDDYAVPPPR/2
0.000484216	0.0262	-	-	-	-	-	-	-	SF_200217_pPeptideLibrary_pool1_HCDOT_rep1.03861.03861.2	2018-01-24	-.GAVGEPKPGEKGQ.A	RAND0_IPI00216969_5_73	1252.64	0	0	0	0	0	0	0	0	0	0		mzspec:PXD007058:SF_200217_pPeptideLibrary_pool1_HCDOT_rep1:scan:03861:GAVGEPKPGEKGQ/2
0	0	-	-	-	-	-	-	-	SF_200217_pPeptideLibrary_pool1_HCDOT_rep1.03863.03863.2	2018-01-26	K.LNEEVENISFFPFK.G	RAND0_IPI00219628_57	1711.85	0	0	0	0	0	0	0	0	0	0		mzspec:PXD007058:SF_200217_pPeptideLibrary_pool1_HCDOT_rep1:scan:03863:LNEEVENISFFPFK/2
0	0	-	-	-	-	-	-	-	SF_200217_pPeptideLibrary_pool1_HCDOT_rep1.03864.03864.2	2018-01-20	S.LPSLDT[181.01]PGELR.-	IPI00156649_1,IPI00156649_2	1276.61	0	0	0	0	0	0	0	0	0	0		mzspec:PXD007058:SF_200217_pPeptideLibrary_pool1_HCDOT_rep1:scan:03864:LPSLDT[181]PGELR/2
1.40588e-05	0.0003	-	-	-	-	-	-	-	SF_200217_pPeptideLibrary_pool1_HCDOT_rep1.03865.03865.3	1996-02-01	S.QS[167.00]NPILGSPFFSHFDGQDSYAAAVR.-	IPI00329638_2	2790.24	0	0	0	0	0	0	0	0	0	0		mzspec:PXD007058:SF_200217_pPeptideLibrary_pool1_HCDOT_rep1:scan:03865:QS[167]NPILGSPFFSHFDGQDSYAAAVR/3
0	0	-	-	-	-	-	-	-	SF_200217_pPeptideLibrary_pool1_HCDOT_rep1.03866.03866.2	2018-02-22	R.STLSVSHRGSLS.A	RAND0_IPI00009334_1_59,RAND0_IPI00009334_2_89,RAND0_IPI00009334_3_157	1229.64	0	0	0	0	0	0	0	0	0	0		mzspec:PXD007058:SF_200217_pPeptideLibrary_pool1_HCDOT_rep1:scan:03866:STLSVSHRGSLS/2
5.0507e-06	0.0001	-	-	-	-	-	-	-	SF_200217_pPeptideLibrary_pool1_HCDOT_rep1.03872.03872.2	2018-02-20	-.SSS[167.00]PTQYGLT[181.01]K.-	IPI00329638_5,IPI00329638_1,IPI00329638_3,IPI00329638_4	1327.51	0	0	0	0	0	0	0	0	0	0		mzspec:PXD007058:SF_200217_pPeptideLibrary_pool1_HCDOT_rep1:scan:03872:SSS[167]PTQYGLT[181]K/2
4.10832e-05	0.0018	-	-	-	-	-	-	-	SF_200217_pPeptideLibrary_pool1_HCDOT_rep1.03873.03873.2	2018-02-20	-.AVGM[147.04]PS[167.00]PVS[167.00]PK.-	IPI00004344_1	1244.49	0	0	0	0	0	0	0	0	0	0		mzspec:PXD007058:SF_200217_pPeptideLibrary_pool1_HCDOT_rep1:scan:03873:AVGM[147]PS[167]PVS[167]PK/2
0	0	-	-	-	-	-	-	-	SF_200217_pPeptideLibrary_pool1_HCDOT_rep1.03874.03874.2	2018-01-18	V.S[167.00]LLTGEGGS[167.00]R.S	RAND0_IPI00022633_2_117	1135.43	0	0	0	0	0	0	0	0	0	0		mzspec:PXD007058:SF_200217_pPeptideLibrary_pool1_HCDOT_rep1:scan:03874:S[167]LLTGEGGS[167]R/2
0	0	-	-	-	-	-	-	-	SF_200217_pPeptideLibrary_pool1_HCDOT_rep1.03877.03877.2	2018-01-26	S.EGEPGAPASVKGQK.G	RAND1_IPI00216969_13_2	1353.69	0	0	0	0	0	0	0	0	0	0		mzspec:PXD007058:SF_200217_pPeptideLibrary_pool1_HCDOT_rep1:scan:03877:EGEPGAPASVKGQK/2
0	0	-	-	-	-	-	-	-	SF_200217_pPeptideLibrary_pool1_HCDOT_rep1.03878.03878.2	2018-01-16	S.AVFGVPAS[167.00]K.-	IPI00298977_4,IPI00298977_1,IPI00298977_2	954.458	0	0	0	0	0	0	0	0	0	0		mzspec:PXD007058:SF_200217_pPeptideLibrary_pool1_HCDOT_rep1:scan:03878:AVFGVPAS[167]K/2
2.58737e-05	0.0005	-	-	-	-	-	-	-	SF_200217_pPeptideLibrary_pool1_HCDOT_rep1.03879.03879.2	2018-02-14	H.S[167.00]IPLT[181.01]INK.-	IPI00004497_1,IPI00004497_10	1044.47	0	0	0	0	0	0	0	0	0	0		mzspec:PXD007058:SF_200217_pPeptideLibrary_pool1_HCDOT_rep1:scan:03879:S[167]IPLT[181]INK/2
0	0	-	-	-	-	-	-	-	SF_200217_pPeptideLibrary_pool1_HCDOT_rep1.03881.03881.2	2018-01-16	T.HEVVTLWYR.-	IPI00031681,IPI00026689_2	1201.62	0	0	0	0	0	0	0	0	0	0		mzspec:PXD007058:SF_200217_pPeptideLibrary_pool1_HCDOT_rep1:scan:03881:HEVVTLWYR/2
0	0	-	-	-	-	-	-	-	SF_200217_pPeptideLibrary_pool1_HCDOT_rep1.03884.03884.2	2018-01-24	A.T[181.01]S[167.00]PEAGGGGGALK.-	IPI00012318_1	1260.48	0	0	0	0	0	0	0	0	0	0		mzspec:PXD007058:SF_200217_pPeptideLibrary_pool1_HCDOT_rep1:scan:03884:T[181]S[167]PEAGGGGGALK/2
0	0	-	-	-	-	-	-	-	SF_200217_pPeptideLibrary_pool1_HCDOT_rep1.03885.03885.2	2018-02-28	G.PGGSAS[167.00]GPGGTGGGK.-	IPI00292228	1222.5	0	0	0	0	0	0	0	0	0	0		mzspec:PXD007058:SF_200217_pPeptideLibrary_pool1_HCDOT_rep1:scan:03885:PGGSAS[167]GPGGTGGGK/2
0.0016433	0.0148	-	-	-	-	-	-	-	SF_200217_pPeptideLibrary_pool1_HCDOT_rep1.03886.03886.2	2018-01-24	L.PPVSLLTGEGGSR.S	RAND0_IPI00022633_2_117	1268.67	0	0	0	0	0	0	0	0	0	0		mzspec:PXD007058:SF_200217_pPeptideLibrary_pool1_HCDOT_rep1:scan:03886:PPVSLLTGEGGSR/2
0.00191338	0.1044	-	-	-	-	-	-	-	SF_200217_pPeptideLibrary_pool1_HCDOT_rep1.03889.03889.2	2018-02-22	Y.AT[181.01]PQVIQAPGPR.-	IPI00442025	1313.65	0	0	0	0	0	0	0	0	0	0		mzspec:PXD007058:SF_200217_pPeptideLibrary_pool1_HCDOT_rep1:scan:03889:AT[181]PQVIQAPGPR/2
5.22454e-06	0.0003	-	-	-	-	-	-	-	SF_200217_pPeptideLibrary_pool1_HCDOT_rep1.03892.03892.2	2018-02-20	S.LPSLDT[181.01]PGELR.-	IPI00156649_1,IPI00156649_2	1276.61	0	0	0	0	0	0	0	0	0	0		mzspec:PXD007058:SF_200217_pPeptideLibrary_pool1_HCDOT_rep1:scan:03892:LPSLDT[181]PGELR/2
0	0	-	-	-	-	-	-	-	SF_200217_pPeptideLibrary_pool1_HCDOT_rep1.03893.03893.3	1976-01-01	P.YGPREINYFNEDKIPAPM[147.04]PA.-	RAND1_IPI00220388_128	2337.11	0	0	0	0	0	0	0	0	0	0		mzspec:PXD007058:SF_200217_pPeptideLibrary_pool1_HCDOT_rep1:scan:03893:YGPREINYFNEDKIPAPM[147]PA/3
0.0333961	0.2993	-	-	-	-	-	-	-	SF_200217_pPeptideLibrary_pool1_HCDOT_rep1.03896.03896.2	2018-03-18	-.RS[167.00]M[147.04]SPFRGPK.-	IPI00384765	1257.57	0	0	0	0	0	0	0	0	0	0		mzspec:PXD007058:SF_200217_pPeptideLibrary_pool1_HCDOT_rep1:scan:03896:RS[167]M[147]SPFRGPK/2
0	0	-	-	-	-	-	-	-	SF_200217_pPeptideLibrary_pool1_HCDOT_rep1.03897.03897.2	2018-01-28	S.DQAGPAIPTSNSYS[167.00]K.-	IPI00041176_1,IPI00041176_2	1614.69	0	0	0	0	0	0	0	0	0	0		mzspec:PXD007058:SF_200217_pPeptideLibrary_pool1_HCDOT_rep1:scan:03897:DQAGPAIPTSNSYS[167]K/2
2.89635e-06	0.0001	-	-	-	-	-	-	-	SF_200217_pPeptideLibrary_pool1_HCDOT_rep1.03900.03900.2	2018-03-20	-.SFGSPNRAYTH.Q	IPI00000685_2	1235.57	0	0	0	0	0	0	0	0	0	0		mzspec:PXD007058:SF_200217_pPeptideLibrary_pool1_HCDOT_rep1:scan:03900:SFGSPNRAYTH/2
3.27092e-06	0.0002	-	-	-	-	-	-	-	SF_200217_pPeptideLibrary_pool1_HCDOT_rep1.03901.03901.2	2018-02-16	V.RTT[181.01]EVW[202.07]HLY.-	RAND0_IPI00031681_103	1299.56	0	0	0	0	0	0	0	0	0	0		mzspec:PXD007058:SF_200217_pPeptideLibrary_pool1_HCDOT_rep1:scan:03901:RTT[181]EVW[202]HLY/2
0	0	-	-	-	-	-	-	-	SF_200217_pPeptideLibrary_pool1_HCDOT_rep1.03903.03903.2	2018-01-16	R.EEELPPEKE.D	RAND1_IPI00290461_156	1098.51	0	0	0	0	0	0	0	0	0	0		mzspec:PXD007058:SF_200217_pPeptideLibrary_pool1_HCDOT_rep1:scan:03903:EEELPPEKE/2
0.000778372	0.0169	-	-	-	-	-	-	-	SF_200217_pPeptideLibrary_pool1_HCDOT_rep1.03904.03904.2	2018-06-20	-.AVGM[147.04]PSPVS[167.00]PK.-	IPI00004344_1	1164.53	0	0	0	0	0	0	0	0	0	0		mzspec:PXD007058:SF_200217_pPeptideLibrary_pool1_HCDOT_rep1:scan:03904:AVGM[147]PSPVS[167]PK/2
0.0821893	0.4201	-	-	-	-	-	-	-	SF_200217_pPeptideLibrary_pool1_HCDOT_rep1.03905.03905.2	2018-02-22	T.TELGGRM[147.04]S[167.00]AGPR.E	RAND1_IPI00413961_4_140	1326.58	0	0	0	0	0	0	0	0	0	0		mzspec:PXD007058:SF_200217_pPeptideLibrary_pool1_HCDOT_rep1:scan:03905:TELGGRM[147]S[167]AGPR/2
0.000273144	0.0158	-	-	-	-	-	-	-	SF_200217_pPeptideLibrary_pool1_HCDOT_rep1.03906.03906.2	2018-01-14	-.RT[181.01]QSEVPE.T	RAND1_IPI00329491_28,RAND1_IPI00329488_11_174	1024.42	0	0	0	0	0	0	0	0	0	0		mzspec:PXD007058:SF_200217_pPeptideLibrary_pool1_HCDOT_rep1:scan:03906:RT[181]QSEVPE/2
0	0	-	-	-	-	-	-	-	SF_200217_pPeptideLibrary_pool1_HCDOT_rep1.03911.03911.2	2018-01-26	L.TLGPNPGTVTS[167.00]IRK.V	RAND1_IPI00465017_58	1519.78	0	0	0	0	0	0	0	0	0	0		mzspec:PXD007058:SF_200217_pPeptideLibrary_pool1_HCDOT_rep1:scan:03911:TLGPNPGTVTS[167]IRK/2
0	0	-	-	-	-	-	-	-	SF_200217_pPeptideLibrary_pool1_HCDOT_rep1.03913.03913.2	2018-01-14	T.PEEQLADK.L	IPI00290461	928.45	0	0	0	0	0	0	0	0	0	0		mzspec:PXD007058:SF_200217_pPeptideLibrary_pool1_HCDOT_rep1:scan:03913:PEEQLADK/2
0	0	-	-	-	-	-	-	-	SF_200217_pPeptideLibrary_pool1_HCDOT_rep1.03914.03914.2	2018-01-20	S.TPTTEKKY[243.03]AY[243.03]K.E	RAND1_IPI00000878_2_46,RAND1_IPI00000878_5_114	1488.63	0	0	0	0	0	0	0	0	0	0		mzspec:PXD007058:SF_200217_pPeptideLibrary_pool1_HCDOT_rep1:scan:03914:TPTTEKKY[243]AY[243]K/2
0	0	-	-	-	-	-	-	-	SF_200217_pPeptideLibrary_pool1_HCDOT_rep1.03915.03915.2	2018-01-18	T.IY[243.03]VRDPT[181.01]S[167.00]NK.-	IPI00298625_1	1431.52	0	0	0	0	0	0	0	0	0	0		mzspec:PXD007058:SF_200217_pPeptideLibrary_pool1_HCDOT_rep1:scan:03915:IY[243]VRDPT[181]S[167]NK/2
2.88662e-06	0.0001	-	-	-	-	-	-	-	SF_200217_pPeptideLibrary_pool1_HCDOT_rep1.03918.03918.2	1944-01-01	G.GGGPGTAGT[181.01]GGSKPGGGEGGGGS.-	RAND0_IPI00292228_173	1794.72	0	0	0	0	0	0	0	0	0	0		mzspec:PXD007058:SF_200217_pPeptideLibrary_pool1_HCDOT_rep1:scan:03918:GGGPGTAGT[181]GGSKPGGGEGGGGS/2
0.000218567	0.009	-	-	-	-	-	-	-	SF_200217_pPeptideLibrary_pool1_HCDOT_rep1.03919.03919.2	2018-01-14	P.GTVT[181.01]SIRK.V	RAND1_IPI00465017_58	940.474	0	0	0	0	0	0	0	0	0	0		mzspec:PXD007058:SF_200217_pPeptideLibrary_pool1_HCDOT_rep1:scan:03919:GTVT[181]SIRK/2
0	0	-	-	-	-	-	-	-	SF_200217_pPeptideLibrary_pool1_HCDOT_rep1.03921.03921.2	1930-02-01	G.GPGGSASGPGGT[181.01]GGGK.-	IPI00292228	1279.52	0	0	0	0	0	0	0	0	0	0		mzspec:PXD007058:SF_200217_pPeptideLibrary_pool1_HCDOT_rep1:scan:03921:GPGGSASGPGGT[181]GGGK/2
0.00015099	0.0081	-	-	-	-	-	-	-	SF_200217_pPeptideLibrary_pool1_HCDOT_rep1.03922.03922.2	2018-02-14	R.QSRPPS[167.00]T[181.01]P.S	RAND0_IPI00099730_109,RAND0_IPI00039689_3_165	1028.37	0	0	0	0	0	0	0	0	0	0		mzspec:PXD007058:SF_200217_pPeptideLibrary_pool1_HCDOT_rep1:scan:03922:QSRPPS[167]T[181]P/2
0.0191113	0.3541	-	-	-	-	-	-	-	SF_200217_pPeptideLibrary_pool1_HCDOT_rep1.03924.03924.2	2018-01-28	T.HLGT[181.01]GM[147.04]ERS[167.00]PGAM[147.04]ER.-	IPI00413961_4	1819.68	0	0	0	0	0	0	0	0	0	0		mzspec:PXD007058:SF_200217_pPeptideLibrary_pool1_HCDOT_rep1:scan:03924:HLGT[181]GM[147]ERS[167]PGAM[147]ER/2
0.00186524	0.1016	-	-	-	-	-	-	-	SF_200217_pPeptideLibrary_pool1_HCDOT_rep1.03926.03926.2	2018-02-18	R.DHRHGPS[167.00]PPK.P	RAND1_IPI00025830_60	1206.53	0	0	0	0	0	0	0	0	0	0		mzspec:PXD007058:SF_200217_pPeptideLibrary_pool1_HCDOT_rep1:scan:03926:DHRHGPS[167]PPK/2
0	0	-	-	-	-	-	-	-	SF_200217_pPeptideLibrary_pool1_HCDOT_rep1.03929.03929.2	2018-01-22	S.SSFREM[147.04]ENQPHK.-	IPI00329488_16,IPI00329488_3,IPI00329488_10	1504.67	0	0	0	0	0	0	0	0	0	0		mzspec:PXD007058:SF_200217_pPeptideLibrary_pool1_HCDOT_rep1:scan:03929:SSFREM[147]ENQPHK/2
0	0	-	-	-	-	-	-	-	SF_200217_pPeptideLibrary_pool1_HCDOT_rep1.03934.03934.2	2018-01-12	S.KGFS[167.00]FFG.-	RAND0_IPI00329488_13_7	868.352	0	0	0	0	0	0	0	0	0	0		mzspec:PXD007058:SF_200217_pPeptideLibrary_pool1_HCDOT_rep1:scan:03934:KGFS[167]FFG/2
0.000189882	0.0107	-	-	-	-	-	-	-	SF_200217_pPeptideLibrary_pool1_HCDOT_rep1.03937.03937.2	2018-02-20	Y.MEDSTYYKAS[167.00]K.-	IPI00413961_1	1401.55	0	0	0	0	0	0	0	0	0	0		mzspec:PXD007058:SF_200217_pPeptideLibrary_pool1_HCDOT_rep1:scan:03937:MEDSTYYKAS[167]K/2
0	0	-	-	-	-	-	-	-	SF_200217_pPeptideLibrary_pool1_HCDOT_rep1.03939.03939.2	2018-03-18	-.IES[167.00]APPEY[243.03]PK.T	RAND1_IPI00018597_4_44,RAND1_IPI00018597_5_74,RAND1_IPI00018597_6_112	1289.5	0	0	0	0	0	0	0	0	0	0		mzspec:PXD007058:SF_200217_pPeptideLibrary_pool1_HCDOT_rep1:scan:03939:IES[167]APPEY[243]PK/2
2.11172e-06	0.0001	-	-	-	-	-	-	-	SF_200217_pPeptideLibrary_pool1_HCDOT_rep1.03941.03941.2	2018-02-18	H.S[167.00]IAGIIRS[167.00]PK.-	IPI00029263_3	1200.57	0	0	0	0	0	0	0	0	0	0		mzspec:PXD007058:SF_200217_pPeptideLibrary_pool1_HCDOT_rep1:scan:03941:S[167]IAGIIRS[167]PK/2
0.000330276	0.0193	-	-	-	-	-	-	-	SF_200217_pPeptideLibrary_pool1_HCDOT_rep1.03942.03942.2	2018-02-22	Y.AT[181.01]PQVIQAPGPR.-	IPI00442025	1313.65	0	0	0	0	0	0	0	0	0	0		mzspec:PXD007058:SF_200217_pPeptideLibrary_pool1_HCDOT_rep1:scan:03942:AT[181]PQVIQAPGPR/2
0	0	-	-	-	-	-	-	-	SF_200217_pPeptideLibrary_pool1_HCDOT_rep1.03945.03945.2	2018-02-14	Q.YTSSSGAK.-	IPI00000878_3	799.371	0	0	0	0	0	0	0	0	0	0		mzspec:PXD007058:SF_200217_pPeptideLibrary_pool1_HCDOT_rep1:scan:03945:YTSSSGAK/2
6.39127e-06	0.0002	-	-	-	-	-	-	-	SF_200217_pPeptideLibrary_pool1_HCDOT_rep1.03946.03946.2	2018-04-18	V.PKDDAY[243.03]NETK.N	RAND0_IPI00012318_2_61	1259.51	0	0	0	0	0	0	0	0	0	0		mzspec:PXD007058:SF_200217_pPeptideLibrary_pool1_HCDOT_rep1:scan:03946:PKDDAY[243]NETK/2
0	0	-	-	-	-	-	-	-	SF_200217_pPeptideLibrary_pool1_HCDOT_rep1.03947.03947.2	2018-01-22	-.VSGRT[181.01]S[167.00]PPLLDR.-	IPI00039689_1,IPI00039689_4	1456.65	0	0	0	0	0	0	0	0	0	0		mzspec:PXD007058:SF_200217_pPeptideLibrary_pool1_HCDOT_rep1:scan:03947:VSGRT[181]S[167]PPLLDR/2
0	0	-	-	-	-	-	-	-	SF_200217_pPeptideLibrary_pool1_HCDOT_rep1.03948.03948.2	2018-01-24	Y.VLDDEYTSSVGSK.-	IPI00029132_3	1398.65	0	0	0	0	0	0	0	0	0	0		mzspec:PXD007058:SF_200217_pPeptideLibrary_pool1_HCDOT_rep1:scan:03948:VLDDEYTSSVGSK/2
0	0	-	-	-	-	-	-	-	SF_200217_pPeptideLibrary_pool1_HCDOT_rep1.03949.03949.2	2018-01-12	E.STT[181.01]KKEK.Y	RAND0_IPI00000878_4_75,RAND0_IPI00000878_6_147	900.432	0	0	0	0	0	0	0	0	0	0		mzspec:PXD007058:SF_200217_pPeptideLibrary_pool1_HCDOT_rep1:scan:03949:STT[181]KKEK/2
0	0	-	-	-	-	-	-	-	SF_200217_pPeptideLibrary_pool1_HCDOT_rep1.03950.03950.2	2018-01-22	S.SGGGT[181.01]MKGPFEK.G	RAND0_IPI00465142_1_67	1274.54	0	0	0	0	0	0	0	0	0	0		mzspec:PXD007058:SF_200217_pPeptideLibrary_pool1_HCDOT_rep1:scan:03950:SGGGT[181]MKGPFEK/2
0	0	-	-	-	-	-	-	-	SF_200217_pPeptideLibrary_pool1_HCDOT_rep1.03951.03951.2	2018-01-20	T.VYPTFRSGMMT.-	RAND0_IPI00024672_171	1288.59	0	0	0	0	0	0	0	0	0	0		mzspec:PXD007058:SF_200217_pPeptideLibrary_pool1_HCDOT_rep1:scan:03951:VYPTFRSGMMT/2
3.1233e-06	0.0001	-	-	-	-	-	-	-	SF_200217_pPeptideLibrary_pool1_HCDOT_rep1.03952.03952.2	2018-02-18	H.SIAGIIRS[167.00]PK.-	IPI00029263_3	1120.6	0	0	0	0	0	0	0	0	0	0		mzspec:PXD007058:SF_200217_pPeptideLibrary_pool1_HCDOT_rep1:scan:03952:SIAGIIRS[167]PK/2
0	0	-	-	-	-	-	-	-	SF_200217_pPeptideLibrary_pool1_HCDOT_rep1.03953.03953.2	2018-01-28	L.SDVTHS[167.00]AVFGVPAS[167.00]K.-	IPI00298977_4,IPI00298977_1,IPI00298977_2	1660.69	0	0	0	0	0	0	0	0	0	0		mzspec:PXD007058:SF_200217_pPeptideLibrary_pool1_HCDOT_rep1:scan:03953:SDVTHS[167]AVFGVPAS[167]K/2
0.00217362	0.0524	-	-	-	-	-	-	-	SF_200217_pPeptideLibrary_pool1_HCDOT_rep1.03954.03954.3	1952-01-01	V.GDYGQLHETEVLLK.-	IPI00031016	1600.81	0	0	0	0	0	0	0	0	0	0		mzspec:PXD007058:SF_200217_pPeptideLibrary_pool1_HCDOT_rep1:scan:03954:GDYGQLHETEVLLK/3
0.000689324	0.0376	-	-	-	-	-	-	-	SF_200217_pPeptideLibrary_pool1_HCDOT_rep1.03955.03955.2	2018-02-20	P.GGTLGEGSGAK.-	RAND1_IPI00012318_1_40	932.456	0	0	0	0	0	0	0	0	0	0		mzspec:PXD007058:SF_200217_pPeptideLibrary_pool1_HCDOT_rep1:scan:03955:GGTLGEGSGAK/2
0	0	-	-	-	-	-	-	-	SF_200217_pPeptideLibrary_pool1_HCDOT_rep1.03956.03956.2	1944-01-01	-.VKEEGYELPYNPAT[181.01]DDY[243.03]AVPPPR.-	IPI00015287_1,IPI00015287_2,IPI00015287_3	2779.18	0	0	0	0	0	0	0	0	0	0		mzspec:PXD007058:SF_200217_pPeptideLibrary_pool1_HCDOT_rep1:scan:03956:VKEEGYELPYNPAT[181]DDY[243]AVPPPR/2
0	0	-	-	-	-	-	-	-	SF_200217_pPeptideLibrary_pool1_HCDOT_rep1.03958.03958.3	1/100	-.SQSNPILGSPFFSHFDGQDSY[243.03]AAAVR.-	IPI00329638_2	2877.28	0	0	0	0	0	0	0	0	0	0		mzspec:PXD007058:SF_200217_pPeptideLibrary_pool1_HCDOT_rep1:scan:03958:SQSNPILGSPFFSHFDGQDSY[243]AAAVR/3
0	0	-	-	-	-	-	-	-	SF_200217_pPeptideLibrary_pool1_HCDOT_rep1.03959.03959.2	2018-01-24	T.LGPNPGTVTS[167.00]IRK.V	RAND1_IPI00465017_58	1418.73	0	0	0	0	0	0	0	0	0	0		mzspec:PXD007058:SF_200217_pPeptideLibrary_pool1_HCDOT_rep1:scan:03959:LGPNPGTVTS[167]IRK/2
0	0	-	-	-	-	-	-	-	SF_200217_pPeptideLibrary_pool1_HCDOT_rep1.03962.03962.2	2018-02-20	-.DKSPSS[167.00]LLEDA.K	IPI00329488_12	1240.52	0	0	0	0	0	0	0	0	0	0		mzspec:PXD007058:SF_200217_pPeptideLibrary_pool1_HCDOT_rep1:scan:03962:DKSPSS[167]LLEDA/2
0	0	-	-	-	-	-	-	-	SF_200217_pPeptideLibrary_pool1_HCDOT_rep1.03964.03964.2	2018-01-16	R.SRQS[167.00]RPPST[181.01].P	RAND0_IPI00099730_109,RAND0_IPI00039689_3_165	1174.45	0	0	0	0	0	0	0	0	0	0		mzspec:PXD007058:SF_200217_pPeptideLibrary_pool1_HCDOT_rep1:scan:03964:SRQS[167]RPPST[181]/2
0.000418244	0.0221	-	-	-	-	-	-	-	SF_200217_pPeptideLibrary_pool1_HCDOT_rep1.03967.03967.2	2018-02-12	V.FGVPAS[167.00]K.-	IPI00298977_4,IPI00298977_1,IPI00298977_2	784.352	0	0	0	0	0	0	0	0	0	0		mzspec:PXD007058:SF_200217_pPeptideLibrary_pool1_HCDOT_rep1:scan:03967:FGVPAS[167]K/2
0.00505698	0.1407	-	-	-	-	-	-	-	SF_200217_pPeptideLibrary_pool1_HCDOT_rep1.03968.03968.2	2018-02-24	L.MTGDTYTAHAGAK.-	IPI00329488_14,IPI00329488_1,IPI00329488_4	1322.59	0	0	0	0	0	0	0	0	0	0		mzspec:PXD007058:SF_200217_pPeptideLibrary_pool1_HCDOT_rep1:scan:03968:MTGDTYTAHAGAK/2
0	0	-	-	-	-	-	-	-	SF_200217_pPeptideLibrary_pool1_HCDOT_rep1.03969.03969.2	2018-01-20	T.HSAVFGVPASK.-	IPI00298977_4,IPI00298977_1,IPI00298977_2	1098.58	0	0	0	0	0	0	0	0	0	0		mzspec:PXD007058:SF_200217_pPeptideLibrary_pool1_HCDOT_rep1:scan:03969:HSAVFGVPASK/2
0.000238137	0.0113	-	-	-	-	-	-	-	SF_200217_pPeptideLibrary_pool1_HCDOT_rep1.03970.03970.2	2018-03-14	P.ESTT[181.01]KKEK.Y	RAND0_IPI00000878_4_75,RAND0_IPI00000878_6_147	1029.47	0	0	0	0	0	0	0	0	0	0		mzspec:PXD007058:SF_200217_pPeptideLibrary_pool1_HCDOT_rep1:scan:03970:ESTT[181]KKEK/2
0.000133693	0.0071	-	-	-	-	-	-	-	SF_200217_pPeptideLibrary_pool1_HCDOT_rep1.03971.03971.2	2018-02-26	-.YSPNAIPDS[167.00]KSFAG.S	RAND1_IPI00041176_1_50,RAND1_IPI00041176_2_76	1532.65	0	0	0	0	0	0	0	0	0	0		mzspec:PXD007058:SF_200217_pPeptideLibrary_pool1_HCDOT_rep1:scan:03971:YSPNAIPDS[167]KSFAG/2
0	0	-	-	-	-	-	-	-	SF_200217_pPeptideLibrary_pool1_HCDOT_rep1.03972.03972.2	2018-01-22	L.GPNPGTVT[181.01]S[167.00]IRK.V	RAND1_IPI00465017_58	1385.61	0	0	0	0	0	0	0	0	0	0		mzspec:PXD007058:SF_200217_pPeptideLibrary_pool1_HCDOT_rep1:scan:03972:GPNPGTVT[181]S[167]IRK/2
0	0	-	-	-	-	-	-	-	SF_200217_pPeptideLibrary_pool1_HCDOT_rep1.03973.03973.2	2018-02-16	D.TYTAHAGAK.-	IPI00329488_14,IPI00329488_1,IPI00329488_4	918.456	0	0	0	0	0	0	0	0	0	0		mzspec:PXD007058:SF_200217_pPeptideLibrary_pool1_HCDOT_rep1:scan:03973:TYTAHAGAK/2
0	0	-	-	-	-	-	-	-	SF_200217_pPeptideLibrary_pool1_HCDOT_rep1.03975.03975.2	2018-01-20	-.W[202.07]TAPESLAYNK.-	IPI00216969_2	1294.62	0	0	0	0	0	1	0	0	0	0	WTAPESLAY[243]NK	mzspec:PXD007058:SF_200217_pPeptideLibrary_pool1_HCDOT_rep1:scan:03975:W[202]TAPESLAYNK/2
0	0	-	-	-	-	-	-	-	SF_200217_pPeptideLibrary_pool1_HCDOT_rep1.03978.03978.2	2018-01-16	-.T[181.01]HLGTGMER.S	IPI00413961_4	1080.44	0	0	0	0	0	0	0	0	0	0		mzspec:PXD007058:SF_200217_pPeptideLibrary_pool1_HCDOT_rep1:scan:03978:T[181]HLGTGMER/2
0	0	-	-	-	-	-	-	-	SF_200217_pPeptideLibrary_pool1_HCDOT_rep1.03979.03979.2	2018-01-16	V.RTT[181.01]EVWHLY[243.03].-	RAND0_IPI00031681_103	1363.54	0	0	0	0	0	0	0	0	0	0		mzspec:PXD007058:SF_200217_pPeptideLibrary_pool1_HCDOT_rep1:scan:03979:RTT[181]EVWHLY[243]/2
0.0320603	0.4259	-	-	-	-	-	-	-	SF_200217_pPeptideLibrary_pool1_HCDOT_rep1.03981.03981.2	2018-02-24	V.LSPEKAENDDTYK.D	IPI00012318_2	1508.7	0	0	0	0	0	0	0	0	0	0		mzspec:PXD007058:SF_200217_pPeptideLibrary_pool1_HCDOT_rep1:scan:03981:LSPEKAENDDTYK/2
0	0	-	-	-	-	-	-	-	SF_200217_pPeptideLibrary_pool1_HCDOT_rep1.03982.03982.2	2018-01-18	S.KAT[181.01]NEAPY[243.03]LW.-	RAND0_IPI00216969_2_33	1351.53	0	0	0	0	0	0	0	0	0	0		mzspec:PXD007058:SF_200217_pPeptideLibrary_pool1_HCDOT_rep1:scan:03982:KAT[181]NEAPY[243]LW/2
0	0	-	-	-	-	-	-	-	SF_200217_pPeptideLibrary_pool1_HCDOT_rep1.03983.03983.2	2018-01-30	E.LPYNPATDDYAVPPPR.-	IPI00015287_1,IPI00015287_2,IPI00015287_3	1784.87	0	0	0	0	0	0	0	0	0	0		mzspec:PXD007058:SF_200217_pPeptideLibrary_pool1_HCDOT_rep1:scan:03983:LPYNPATDDYAVPPPR/2
0	0	-	-	-	-	-	-	-	SF_200217_pPeptideLibrary_pool1_HCDOT_rep1.03985.03985.3	1936-02-01	A.VGM[147.04]PS[167.00]PVS[167.00]PK.-	IPI00004344_1	1173.45	0	0	0	0	0	0	0	0	0	0		mzspec:PXD007058:SF_200217_pPeptideLibrary_pool1_HCDOT_rep1:scan:03985:VGM[147]PS[167]PVS[167]PK/3
0	0	-	-	-	-	-	-	-	SF_200217_pPeptideLibrary_pool1_HCDOT_rep1.03987.03987.2	2018-01-20	D.TY[243.03]KDDVNHNQK.-	IPI00012318_2	1440.6	0	0	0	0	0	0	0	0	0	0		mzspec:PXD007058:SF_200217_pPeptideLibrary_pool1_HCDOT_rep1:scan:03987:TY[243]KDDVNHNQK/2
0	0	-	-	-	-	-	-	-	SF_200217_pPeptideLibrary_pool1_HCDOT_rep1.03988.03988.2	2018-01-16	N.PGT[181.01]VT[181.01]S[167.00]IRK.V	RAND1_IPI00465017_58	1197.46	0	0	0	0	0	0	0	0	0	0		mzspec:PXD007058:SF_200217_pPeptideLibrary_pool1_HCDOT_rep1:scan:03988:PGT[181]VT[181]S[167]IRK/2
5.92297e-05	0.0022	-	-	-	-	-	-	-	SF_200217_pPeptideLibrary_pool1_HCDOT_rep1.03989.03989.2	2018-02-18	P.Y[243.03]ADPEEIRPK.-	IPI00018597_4,IPI00018597_5,IPI00018597_6	1296.58	0	0	0	0	0	0	0	0	0	0		mzspec:PXD007058:SF_200217_pPeptideLibrary_pool1_HCDOT_rep1:scan:03989:Y[243]ADPEEIRPK/2
0	0	-	-	-	-	-	-	-	SF_200217_pPeptideLibrary_pool1_HCDOT_rep1.03991.03991.2	2018-01-18	R.SADSENALS[167.00]V.Q	IPI00181703_2,IPI00181703_3	1071.41	0	0	0	0	0	0	0	0	0	0		mzspec:PXD007058:SF_200217_pPeptideLibrary_pool1_HCDOT_rep1:scan:03991:SADSENALS[167]V/2
0.000124267	0.0064	-	-	-	-	-	-	-	SF_200217_pPeptideLibrary_pool1_HCDOT_rep1.03992.03992.2	2018-02-22	N.FIS[167.00]S[167.00]QPAS[167.00]AQGR.Y	RAND1_IPI00329638_2_134	1487.52	0	0	0	0	0	0	0	0	0	0		mzspec:PXD007058:SF_200217_pPeptideLibrary_pool1_HCDOT_rep1:scan:03992:FIS[167]S[167]QPAS[167]AQGR/2
0	0	-	-	-	-	-	-	-	SF_200217_pPeptideLibrary_pool1_HCDOT_rep1.03993.03993.2	2018-01-14	-.DKSPSS[167.00]LL.E	IPI00329488_12	925.416	0	0	0	0	0	0	0	0	0	0		mzspec:PXD007058:SF_200217_pPeptideLibrary_pool1_HCDOT_rep1:scan:03993:DKSPSS[167]LL/2
0.00396159	0.0863	-	-	-	-	-	-	-	SF_200217_pPeptideLibrary_pool1_HCDOT_rep1.03994.03994.2	2018-02-16	-.Y[243.03]IEDEDY[243.03]YK.-	IPI00029702_1,IPI00029702_2,IPI00029702_3	1396.45	0	0	0	0	0	0	0	0	0	0		mzspec:PXD007058:SF_200217_pPeptideLibrary_pool1_HCDOT_rep1:scan:03994:Y[243]IEDEDY[243]YK/2
0	0	-	-	-	-	-	-	-	SF_200217_pPeptideLibrary_pool1_HCDOT_rep1.03996.03996.2	2018-01-18	-.NSQPNRYTNR.-	IPI00552413	1248.6	0	0	0	0	0	0	0	0	0	0		mzspec:PXD007058:SF_200217_pPeptideLibrary_pool1_HCDOT_rep1:scan:03996:NSQPNRYTNR/2
0	0	-	-	-	-	-	-	-	SF_200217_pPeptideLibrary_pool1_HCDOT_rep1.03997.03997.3	1976-01-01	S.EVPKDDAY[243.03]NET[181.01]KNDVNDQKH.-	RAND0_IPI00012318_2_61	2518.01	0	0	0	0	0	0	0	0	0	0		mzspec:PXD007058:SF_200217_pPeptideLibrary_pool1_HCDOT_rep1:scan:03997:EVPKDDAY[243]NET[181]KNDVNDQKH/3
0	0	-	-	-	-	-	-	-	SF_200217_pPeptideLibrary_pool1_HCDOT_rep1.03999.03999.2	2018-01-20	L.VGIDFVKASST.-	RAND1_IPI00298977_1_120,RAND1_IPI00298977_2_150	1122.59	0	0	0	0	0	0	0	0	0	0		mzspec:PXD007058:SF_200217_pPeptideLibrary_pool1_HCDOT_rep1:scan:03999:VGIDFVKASST/2
0.00525829	0.1096	-	-	-	-	-	-	-	SF_200217_pPeptideLibrary_pool1_HCDOT_rep1.04000.04000.2	2018-03-22	T.SS[167.00]MSSGLPEQDR.-	IPI00329488_15,IPI00329488_2,IPI00329488_5,IPI00329488_7,IPI00329488_9	1372.53	0	0	0	0	0	0	0	0	0	0		mzspec:PXD007058:SF_200217_pPeptideLibrary_pool1_HCDOT_rep1:scan:04000:SS[167]MSSGLPEQDR/2
0	0	-	-	-	-	-	-	-	SF_200217_pPeptideLibrary_pool1_HCDOT_rep1.04001.04001.2	2018-01-16	S.PS[167.00]S[167.00]LLEDAK.-	IPI00329488_12	1118.43	0	0	0	0	0	0	0	0	0	0		mzspec:PXD007058:SF_200217_pPeptideLibrary_pool1_HCDOT_rep1:scan:04001:PS[167]S[167]LLEDAK/2
0.725694	0.776	-	-	-	-	-	-	-	SF_200217_pPeptideLibrary_pool1_HCDOT_rep1.04004.04004.2	2018-01-26	-.LMTGDTY[243.03]TAHAGAK.-	IPI00329488_14,IPI00329488_1,IPI00329488_4	1515.64	0	0	0	0	0	0	0	0	0	0		mzspec:PXD007058:SF_200217_pPeptideLibrary_pool1_HCDOT_rep1:scan:04004:LMTGDTY[243]TAHAGAK/2
0	0	-	-	-	-	-	-	-	SF_200217_pPeptideLibrary_pool1_HCDOT_rep1.04005.04005.2	2018-01-14	A.DPEEIRPK.-	IPI00018597_4,IPI00018597_5,IPI00018597_6	982.508	0	0	0	0	0	0	0	0	0	0		mzspec:PXD007058:SF_200217_pPeptideLibrary_pool1_HCDOT_rep1:scan:04005:DPEEIRPK/2
0	0	-	-	-	-	-	-	-	SF_200217_pPeptideLibrary_pool1_HCDOT_rep1.04007.04007.3	1980-01-01	-.TLPLRASGEPQHKHNYFNLLV.E	RAND1_IPI00220409_56	2433.29	0	0	0	0	0	0	0	0	0	0		mzspec:PXD007058:SF_200217_pPeptideLibrary_pool1_HCDOT_rep1:scan:04007:TLPLRASGEPQHKHNYFNLLV/3
0	0	-	-	-	-	-	-	-	SF_200217_pPeptideLibrary_pool1_HCDOT_rep1.04008.04008.2	2018-01-22	P.GAPASVKGQKGL.-	RAND1_IPI00216969_13_2	1111.63	0	0	0	0	0	0	0	0	0	0		mzspec:PXD007058:SF_200217_pPeptideLibrary_pool1_HCDOT_rep1:scan:04008:GAPASVKGQKGL/2
0.00131839	0.0104	-	-	-	-	-	-	-	SF_200217_pPeptideLibrary_pool1_HCDOT_rep1.04009.04009.2	2018-02-20	P.RPDHPGTPPHK.-	IPI00025830	1237.63	0	0	0	0	0	0	0	0	0	0		mzspec:PXD007058:SF_200217_pPeptideLibrary_pool1_HCDOT_rep1:scan:04009:RPDHPGTPPHK/2
0.00013268	0.0049	-	-	-	-	-	-	-	SF_200217_pPeptideLibrary_pool1_HCDOT_rep1.04012.04012.2	2018-02-20	D.KS[167.00]PSSLLEDAK.-	IPI00329488_12	1253.59	0	0	0	0	0	0	0	0	0	0		mzspec:PXD007058:SF_200217_pPeptideLibrary_pool1_HCDOT_rep1:scan:04012:KS[167]PSSLLEDAK/2
1.52415e-05	0.0005	-	-	-	-	-	-	-	SF_200217_pPeptideLibrary_pool1_HCDOT_rep1.04016.04016.2	2018-01-18	T.YKDDVNHNQK.-	IPI00012318_2	1259.59	0	0	0	0	0	0	0	0	0	0		mzspec:PXD007058:SF_200217_pPeptideLibrary_pool1_HCDOT_rep1:scan:04016:YKDDVNHNQK/2
0.000834332	0.0722	-	-	-	-	-	-	-	SF_200217_pPeptideLibrary_pool1_HCDOT_rep1.04017.04017.2	2018-01-22	S.SGGGT[181.01]MKGPFEK.G	RAND0_IPI00465142_1_67	1274.54	0	0	0	0	0	0	0	0	0	0		mzspec:PXD007058:SF_200217_pPeptideLibrary_pool1_HCDOT_rep1:scan:04017:SGGGT[181]MKGPFEK/2
0	0	-	-	-	-	-	-	-	SF_200217_pPeptideLibrary_pool1_HCDOT_rep1.04018.04018.3	1980-01-01	K.EPDPDTEYPGVAYLAPRPYEN.-	RAND1_IPI00015287_1_30	2392.09	0	0	0	0	0	0	0	0	0	0		mzspec:PXD007058:SF_200217_pPeptideLibrary_pool1_HCDOT_rep1:scan:04018:EPDPDTEYPGVAYLAPRPYEN/3
0	0	-	-	-	-	-	-	-	SF_200217_pPeptideLibrary_pool1_HCDOT_rep1.04019.04019.2	2018-01-28	-.IGS[167.00]RIPPVSLLTGEG.G	RAND0_IPI00022633_2_117	1574.81	0	0	0	0	0	0	0	0	0	0		mzspec:PXD007058:SF_200217_pPeptideLibrary_pool1_HCDOT_rep1:scan:04019:IGS[167]RIPPVSLLTGEG/2
0	0	-	-	-	-	-	-	-	SF_200217_pPeptideLibrary_pool1_HCDOT_rep1.04022.04022.3	1948-01-01	-.GRRSPSPGNSPSG.R	IPI00012318_3,IPI00012318_4	1254.61	0	0	0	0	0	0	0	0	0	0		mzspec:PXD007058:SF_200217_pPeptideLibrary_pool1_HCDOT_rep1:scan:04022:GRRSPSPGNSPSG/3
0	0	-	-	-	-	-	-	-	SF_200217_pPeptideLibrary_pool1_HCDOT_rep1.04026.04026.2	2018-01-18	N.FSAAKS[167.00]LLNK.-	IPI00216378_1	1157.58	0	0	0	0	0	0	0	0	0	0		mzspec:PXD007058:SF_200217_pPeptideLibrary_pool1_HCDOT_rep1:scan:04026:FSAAKS[167]LLNK/2
3.22199e-05	0.0011	-	-	-	-	-	-	-	SF_200217_pPeptideLibrary_pool1_HCDOT_rep1.04028.04028.2	2018-01-26	S.PGIPPS[167.00]ANAHQLFR.-	IPI00020898	1583.76	0	0	0	0	0	0	0	0	0	0		mzspec:PXD007058:SF_200217_pPeptideLibrary_pool1_HCDOT_rep1:scan:04028:PGIPPS[167]ANAHQLFR/2
0	0	-	-	-	-	-	-	-	SF_200217_pPeptideLibrary_pool1_HCDOT_rep1.04030.04030.2	2018-03-28	-.LTLGPNPGTVTS[167.00]IRK.V	RAND1_IPI00465017_58	1632.86	0	0	0	0	0	0	0	0	0	0		mzspec:PXD007058:SF_200217_pPeptideLibrary_pool1_HCDOT_rep1:scan:04030:LTLGPNPGTVTS[167]IRK/2
4.85279e-05	0.0011	-	-	-	-	-	-	-	SF_200217_pPeptideLibrary_pool1_HCDOT_rep1.04031.04031.3	1960-01-01	-.IGSRIPPVS[167.00]LLTGEGG.S	RAND0_IPI00022633_2_117	1631.83	0	0	0	0	0	0	0	0	0	0		mzspec:PXD007058:SF_200217_pPeptideLibrary_pool1_HCDOT_rep1:scan:04031:IGSRIPPVS[167]LLTGEGG/3
0	0	-	-	-	-	-	-	-	SF_200217_pPeptideLibrary_pool1_HCDOT_rep1.04032.04032.2	2018-01-28	G.NY[243.03]DPEVALPTY[243.03]PPY[243.03]R.A	RAND0_IPI00015287_2_141,RAND0_IPI00015287_3_175	2033.76	0	0	0	0	0	0	0	0	0	0		mzspec:PXD007058:SF_200217_pPeptideLibrary_pool1_HCDOT_rep1:scan:04032:NY[243]DPEVALPTY[243]PPY[243]R/2
0	0	-	-	-	-	-	-	-	SF_200217_pPeptideLibrary_pool1_HCDOT_rep1.04034.04034.3	2/100	-.GIS[167.00]RS[167.00]LES[167.00]VLSLGPRPTGGGSSPPEI.R	IPI00022633_2	2789.24	0	0	0	0	0	0	0	0	0	0		mzspec:PXD007058:SF_200217_pPeptideLibrary_pool1_HCDOT_rep1:scan:04034:GIS[167]RS[167]LES[167]VLSLGPRPTGGGSSPPEI/3
0.00844101	0.1532	-	-	-	-	-	-	-	SF_200217_pPeptideLibrary_pool1_HCDOT_rep1.04035.04035.3	1972-01-01	R.SLES[167.00]VLS[167.00]LGPRPT[181.01]GGGSSP.P	IPI00022633_2	2036.83	0	0	0	0	0	0	0	0	0	0		mzspec:PXD007058:SF_200217_pPeptideLibrary_pool1_HCDOT_rep1:scan:04035:SLES[167]VLS[167]LGPRPT[181]GGGSSP/3
0	0	-	-	-	-	-	-	-	SF_200217_pPeptideLibrary_pool1_HCDOT_rep1.04036.04036.2	2018-03-22	-.TLPLRASGEPQH.K	RAND1_IPI00220409_56	1304.68	0	0	0	0	0	0	0	0	0	0		mzspec:PXD007058:SF_200217_pPeptideLibrary_pool1_HCDOT_rep1:scan:04036:TLPLRASGEPQH/2
0	0	-	-	-	-	-	-	-	SF_200217_pPeptideLibrary_pool1_HCDOT_rep1.04039.04039.3	1956-02-01	-.PT[181.01]TGVILPS[167.00]GNTLRV.K	IPI00465017	1683.8	0	0	0	0	0	0	0	0	0	0		mzspec:PXD007058:SF_200217_pPeptideLibrary_pool1_HCDOT_rep1:scan:04039:PT[181]TGVILPS[167]GNTLRV/3
0.0435316	0.7753	-	-	-	-	-	-	-	SF_200217_pPeptideLibrary_pool1_HCDOT_rep1.04040.04040.2	2018-02-24	E.KEDAPQT[181.01]ELVLKR.L	RAND1_IPI00290461_156	1605.81	0	0	0	0	0	0	0	0	0	0		mzspec:PXD007058:SF_200217_pPeptideLibrary_pool1_HCDOT_rep1:scan:04040:KEDAPQT[181]ELVLKR/2
0	0	-	-	-	-	-	-	-	SF_200217_pPeptideLibrary_pool1_HCDOT_rep1.04041.04041.2	1930-02-01	-.S[167.00]NSTSSMSSGLPEQDR.-	IPI00329488_15,IPI00329488_2,IPI00329488_5,IPI00329488_7,IPI00329488_9	1761.69	0	0	0	0	0	0	0	0	0	0		mzspec:PXD007058:SF_200217_pPeptideLibrary_pool1_HCDOT_rep1:scan:04041:S[167]NSTSSMSSGLPEQDR/2
0	0	-	-	-	-	-	-	-	SF_200217_pPeptideLibrary_pool1_HCDOT_rep1.04044.04044.2	2018-01-20	-.S[167.00]VGRLDS[167.00]LPT[181.01]P.R	RAND0_IPI00039689_1_69	1380.51	0	0	0	0	0	0	0	0	0	0		mzspec:PXD007058:SF_200217_pPeptideLibrary_pool1_HCDOT_rep1:scan:04044:S[167]VGRLDS[167]LPT[181]P/2
0.003384	0.1562	-	-	-	-	-	-	-	SF_200217_pPeptideLibrary_pool1_HCDOT_rep1.04045.04045.2	2018-01-22	A.GVAIYT[181.01]PQPRQP.-	RAND0_IPI00442025_177	1405.68	0	0	0	0	0	0	0	0	0	0		mzspec:PXD007058:SF_200217_pPeptideLibrary_pool1_HCDOT_rep1:scan:04045:GVAIYT[181]PQPRQP/2
0	0	-	-	-	-	-	-	-	SF_200217_pPeptideLibrary_pool1_HCDOT_rep1.04046.04046.2	2018-01-18	-.T[181.01]PES[167.00]T[181.01]TKKEK.Y	RAND0_IPI00000878_4_75,RAND0_IPI00000878_6_147	1387.51	0	0	0	0	0	0	0	0	0	0		mzspec:PXD007058:SF_200217_pPeptideLibrary_pool1_HCDOT_rep1:scan:04046:T[181]PES[167]T[181]TKKEK/2
1.95248e-06	0.0001	-	-	-	-	-	-	-	SF_200217_pPeptideLibrary_pool1_HCDOT_rep1.04047.04047.2	2018-02-14	P.ES[167.00]T[181.01]T[181.01]KKEK.Y	RAND0_IPI00000878_4_75,RAND0_IPI00000878_6_147	1189.41	0	0	0	0	0	0	0	0	0	0		mzspec:PXD007058:SF_200217_pPeptideLibrary_pool1_HCDOT_rep1:scan:04047:ES[167]T[181]T[181]KKEK/2
0	0	-	-	-	-	-	-	-	SF_200217_pPeptideLibrary_pool1_HCDOT_rep1.04048.04048.2	2018-01-18	-.VSDVTYES[167.00]DK.Y	RAND0_IPI00029132_3_71	1221.48	0	0	0	0	0	0	0	0	0	0		mzspec:PXD007058:SF_200217_pPeptideLibrary_pool1_HCDOT_rep1:scan:04048:VSDVTYES[167]DK/2
0	0	-	-	-	-	-	-	-	SF_200217_pPeptideLibrary_pool1_HCDOT_rep1.04050.04050.2	1944-02-01	-.GSFGGPAS[167.00]GGGGPGT[181.01]AGT[181.01]GGSKP.G	RAND0_IPI00292228_173	2056.73	0	0	0	0	0	0	0	0	0	0		mzspec:PXD007058:SF_200217_pPeptideLibrary_pool1_HCDOT_rep1:scan:04050:GSFGGPAS[167]GGGGPGT[181]AGT[181]GGSKP/2
0	0	-	-	-	-	-	-	-	SF_200217_pPeptideLibrary_pool1_HCDOT_rep1.04054.04054.2	2018-02-18	L.GYHVELEEVK.-	RAND0_IPI00031016_47	1201.6	0	0	0	0	0	0	0	0	0	0		mzspec:PXD007058:SF_200217_pPeptideLibrary_pool1_HCDOT_rep1:scan:04054:GYHVELEEVK/2
0.000283805	0.0139	-	-	-	-	-	-	-	SF_200217_pPeptideLibrary_pool1_HCDOT_rep1.04055.04055.2	2018-02-20	E.S[167.00]KSSPRPTAEK.-	IPI00004344_2	1266.6	0	0	0	0	0	0	0	0	0	0		mzspec:PXD007058:SF_200217_pPeptideLibrary_pool1_HCDOT_rep1:scan:04055:S[167]KSSPRPTAEK/2
0	0	-	-	-	-	-	-	-	SF_200217_pPeptideLibrary_pool1_HCDOT_rep1.04056.04056.2	2018-03-18	G.GGTM[147.04]KGPFEK.G	RAND0_IPI00465142_1_67	1066.51	0	0	0	0	0	0	0	0	0	0		mzspec:PXD007058:SF_200217_pPeptideLibrary_pool1_HCDOT_rep1:scan:04056:GGTM[147]KGPFEK/2
0	0	-	-	-	-	-	-	-	SF_200217_pPeptideLibrary_pool1_HCDOT_rep1.04057.04057.2	2018-02-20	E.EVENISFFPFK.G	RAND0_IPI00219628_57	1355.68	0	0	0	0	0	0	0	0	0	0		mzspec:PXD007058:SF_200217_pPeptideLibrary_pool1_HCDOT_rep1:scan:04057:EVENISFFPFK/2
5.00544e-06	0.0003	-	-	-	-	-	-	-	SF_200217_pPeptideLibrary_pool1_HCDOT_rep1.04058.04058.2	2018-01-18	-.NGSLKPGS[167.00]S[167.00]H.R	IPI00029132_5	1142.42	0	0	0	0	0	0	0	0	0	0		mzspec:PXD007058:SF_200217_pPeptideLibrary_pool1_HCDOT_rep1:scan:04058:NGSLKPGS[167]S[167]H/2
0.000292922	0.0024	-	-	-	-	-	-	-	SF_200217_pPeptideLibrary_pool1_HCDOT_rep1.04059.04059.2	2018-02-20	-.HS[167.00]IAGIIRSPK.-	IPI00029263_3	1257.66	0	0	0	0	0	0	0	0	0	0		mzspec:PXD007058:SF_200217_pPeptideLibrary_pool1_HCDOT_rep1:scan:04059:HS[167]IAGIIRSPK/2
0.00576401	0.2699	-	-	-	-	-	-	-	SF_200217_pPeptideLibrary_pool1_HCDOT_rep1.04060.04060.2	2018-02-20	-.HS[167.00]IAGIIRS[167.00]PK.-	IPI00029263_3	1337.63	0	0	0	0	0	0	0	0	0	0		mzspec:PXD007058:SF_200217_pPeptideLibrary_pool1_HCDOT_rep1:scan:04060:HS[167]IAGIIRS[167]PK/2
0.000178196	0.0118	-	-	-	-	-	-	-	SF_200217_pPeptideLibrary_pool1_HCDOT_rep1.04061.04061.2	2018-02-24	L.KEDIYQVESHLAK.N	RAND1_IPI00013905_54	1558.8	0	0	0	0	0	0	0	0	0	0		mzspec:PXD007058:SF_200217_pPeptideLibrary_pool1_HCDOT_rep1:scan:04061:KEDIYQVESHLAK/2
0	0	-	-	-	-	-	-	-	SF_200217_pPeptideLibrary_pool1_HCDOT_rep1.04062.04062.2	2018-02-16	-.S[167.00]ISLRYEGR.-	IPI00216969_8	1159.54	0	0	0	0	0	0	0	0	0	0		mzspec:PXD007058:SF_200217_pPeptideLibrary_pool1_HCDOT_rep1:scan:04062:S[167]ISLRYEGR/2
0	0	-	-	-	-	-	-	-	SF_200217_pPeptideLibrary_pool1_HCDOT_rep1.04063.04063.2	2018-01-22	H.LVGIDFVKASST[181.01].-	RAND1_IPI00298977_1_120,RAND1_IPI00298977_2_150	1315.64	0	0	0	0	0	0	0	0	0	0		mzspec:PXD007058:SF_200217_pPeptideLibrary_pool1_HCDOT_rep1:scan:04063:LVGIDFVKASST[181]/2
0.000110908	0.0033	-	-	-	-	-	-	-	SF_200217_pPeptideLibrary_pool1_HCDOT_rep1.04064.04064.2	2018-02-26	-.YVLDDQYTSSS[167.00]GAK.-	IPI00000878_3	1612.67	0	0	0	0	0	0	0	0	0	0		mzspec:PXD007058:SF_200217_pPeptideLibrary_pool1_HCDOT_rep1:scan:04064:YVLDDQYTSSS[167]GAK/2
3.99615e-06	0.0002	-	-	-	-	-	-	-	SF_200217_pPeptideLibrary_pool1_HCDOT_rep1.04065.04065.2	2018-01-20	E.S[167.00]KSS[167.00]PRPT[181.01]AEK.-	IPI00004344_2	1426.53	0	0	0	0	0	0	0	0	0	0		mzspec:PXD007058:SF_200217_pPeptideLibrary_pool1_HCDOT_rep1:scan:04065:S[167]KSS[167]PRPT[181]AEK/2
0	0	-	-	-	-	-	-	-	SF_200217_pPeptideLibrary_pool1_HCDOT_rep1.04066.04066.2	2018-01-26	L.TLGPNPGT[181.01]VTSIRK.V	RAND1_IPI00465017_58	1519.78	0	0	0	0	0	0	0	0	0	0		mzspec:PXD007058:SF_200217_pPeptideLibrary_pool1_HCDOT_rep1:scan:04066:TLGPNPGT[181]VTSIRK/2
0.27355	0.4278	-	-	-	-	-	-	-	SF_200217_pPeptideLibrary_pool1_HCDOT_rep1.04068.04068.2	2018-03-24	-.LQTVHSIPLTINK.-	IPI00004497_1,IPI00004497_10	1462.85	0	0	0	0	0	1	0	0	0	0	LQT[181]VHSIPLTINK	mzspec:PXD007058:SF_200217_pPeptideLibrary_pool1_HCDOT_rep1:scan:04068:LQTVHSIPLTINK/2
0	0	-	-	-	-	-	-	-	SF_200217_pPeptideLibrary_pool1_HCDOT_rep1.04069.04069.2	2018-01-18	S.KATNEAPY[243.03]LW[202.07].-	RAND0_IPI00216969_2_33	1287.55	0	0	0	0	0	0	0	0	0	0		mzspec:PXD007058:SF_200217_pPeptideLibrary_pool1_HCDOT_rep1:scan:04069:KATNEAPY[243]LW[202]/2
0	0	-	-	-	-	-	-	-	SF_200217_pPeptideLibrary_pool1_HCDOT_rep1.04070.04070.3	1940-01-01	Q.TT[181.01]PPPAVQGQK.-	IPI00298978,IPI00298977_5	1202.57	0	0	0	0	0	0	0	0	0	0		mzspec:PXD007058:SF_200217_pPeptideLibrary_pool1_HCDOT_rep1:scan:04070:TT[181]PPPAVQGQK/3
0.154519	0.8565	-	-	-	-	-	-	-	SF_200217_pPeptideLibrary_pool1_HCDOT_rep1.04071.04071.2	2018-04-14	-.RLSS[167.00]FVTK.-	IPI00301263	1016.51	0	0	0	0	0	0	0	0	0	0		mzspec:PXD007058:SF_200217_pPeptideLibrary_pool1_HCDOT_rep1:scan:04071:RLSS[167]FVTK/2
0	0	-	-	-	-	-	-	-	SF_200217_pPeptideLibrary_pool1_HCDOT_rep1.04074.04074.3	1940-01-01	Q.TVHSIPLT[181.01]INK.-	IPI00004497_1,IPI00004497_10	1301.67	0	0	0	0	0	0	0	0	0	0		mzspec:PXD007058:SF_200217_pPeptideLibrary_pool1_HCDOT_rep1:scan:04074:TVHSIPLT[181]INK/3
0	0	-	-	-	-	-	-	-	SF_200217_pPeptideLibrary_pool1_HCDOT_rep1.04076.04076.2	2018-01-14	T.TEKKYAYK.E	RAND1_IPI00000878_2_46,RAND1_IPI00000878_5_114	1029.55	0	0	0	0	0	0	0	0	0	0		mzspec:PXD007058:SF_200217_pPeptideLibrary_pool1_HCDOT_rep1:scan:04076:TEKKYAYK/2
0	0	-	-	-	-	-	-	-	SF_200217_pPeptideLibrary_pool1_HCDOT_rep1.04077.04077.2	2018-01-24	-.GRSGRT[181.01]AAKVLS[167.00]S.E	RAND1_IPI00004497_4_52	1448.65	0	0	0	0	0	0	0	0	0	0		mzspec:PXD007058:SF_200217_pPeptideLibrary_pool1_HCDOT_rep1:scan:04077:GRSGRT[181]AAKVLS[167]S/2
0	0	-	-	-	-	-	-	-	SF_200217_pPeptideLibrary_pool1_HCDOT_rep1.04078.04078.3	1952-01-01	P.EKEDAPQT[181.01]ELVLKR.L	RAND1_IPI00290461_156	1734.86	0	0	0	0	0	0	0	0	0	0		mzspec:PXD007058:SF_200217_pPeptideLibrary_pool1_HCDOT_rep1:scan:04078:EKEDAPQT[181]ELVLKR/3
0	0	-	-	-	-	-	-	-	SF_200217_pPeptideLibrary_pool1_HCDOT_rep1.04079.04079.2	2018-01-20	E.PGAPAS[167.00]VKGQK.G	RAND1_IPI00216969_13_2	1118.55	0	0	0	0	0	0	0	0	0	0		mzspec:PXD007058:SF_200217_pPeptideLibrary_pool1_HCDOT_rep1:scan:04079:PGAPAS[167]VKGQK/2
0	0	-	-	-	-	-	-	-	SF_200217_pPeptideLibrary_pool1_HCDOT_rep1.04080.04080.2	2018-02-26	G.LFNSKREVLADSVN.-	RAND0_IPI00219129_1_131,RAND0_IPI00219129_2_159	1590.84	0	0	0	0	0	0	0	0	0	0		mzspec:PXD007058:SF_200217_pPeptideLibrary_pool1_HCDOT_rep1:scan:04080:LFNSKREVLADSVN/2
0.000339717	0.0242	-	-	-	-	-	-	-	SF_200217_pPeptideLibrary_pool1_HCDOT_rep1.04081.04081.2	2018-02-18	-.KPSSAGPM[147.04]VP.V	RAND0_IPI00004344_1_3	985.49	0	0	0	0	0	0	0	0	0	0		mzspec:PXD007058:SF_200217_pPeptideLibrary_pool1_HCDOT_rep1:scan:04081:KPSSAGPM[147]VP/2
0.000206842	0.0006	-	-	-	-	-	-	-	SF_200217_pPeptideLibrary_pool1_HCDOT_rep1.04082.04082.2	2018-02-22	L.QT[181.01]VHSIPLTINK.-	IPI00004497_1,IPI00004497_10	1429.73	0	0	0	0	0	0	0	0	0	0		mzspec:PXD007058:SF_200217_pPeptideLibrary_pool1_HCDOT_rep1:scan:04082:QT[181]VHSIPLTINK/2
0	0	-	-	-	-	-	-	-	SF_200217_pPeptideLibrary_pool1_HCDOT_rep1.04083.04083.2	1934-01-01	G.T[181.01]AGT[181.01]GGSKPGGGEGGGGS.-	RAND0_IPI00292228_173	1549.54	0	0	0	0	0	0	0	0	0	0		mzspec:PXD007058:SF_200217_pPeptideLibrary_pool1_HCDOT_rep1:scan:04083:T[181]AGT[181]GGSKPGGGEGGGGS/2
0.000574027	0.0118	-	-	-	-	-	-	-	SF_200217_pPeptideLibrary_pool1_HCDOT_rep1.04085.04085.2	2018-01-22	-.GIS[167.00]RSLESVLSL.G	IPI00022633_2	1339.67	0	0	0	0	0	0	0	0	0	0		mzspec:PXD007058:SF_200217_pPeptideLibrary_pool1_HCDOT_rep1:scan:04085:GIS[167]RSLESVLSL/2
9.26711e-05	0.0059	-	-	-	-	-	-	-	SF_200217_pPeptideLibrary_pool1_HCDOT_rep1.04086.04086.2	2018-02-20	S.GGGTMKGPFEK.G	RAND0_IPI00465142_1_67	1107.54	0	0	0	0	0	0	0	0	0	0		mzspec:PXD007058:SF_200217_pPeptideLibrary_pool1_HCDOT_rep1:scan:04086:GGGTMKGPFEK/2
0	0	-	-	-	-	-	-	-	SF_200217_pPeptideLibrary_pool1_HCDOT_rep1.04087.04087.2	2018-01-16	L.PS[167.00]GNTLRVK.-	IPI00465017	1050.52	0	0	0	0	0	0	0	0	0	0		mzspec:PXD007058:SF_200217_pPeptideLibrary_pool1_HCDOT_rep1:scan:04087:PS[167]GNTLRVK/2
0	0	-	-	-	-	-	-	-	SF_200217_pPeptideLibrary_pool1_HCDOT_rep1.04088.04088.2	2018-01-24	-.LQTVHS[167.00]IPLT[181.01]INK.-	IPI00004497_1,IPI00004497_10	1622.78	0	0	0	0	0	0	0	0	0	0		mzspec:PXD007058:SF_200217_pPeptideLibrary_pool1_HCDOT_rep1:scan:04088:LQTVHS[167]IPLT[181]INK/2
0	0	-	-	-	-	-	-	-	SF_200217_pPeptideLibrary_pool1_HCDOT_rep1.04089.04089.2	2018-01-18	-.AGVAIYT[181.01]PQP.R	RAND0_IPI00442025_177	1095.5	0	0	0	0	0	0	0	0	0	0		mzspec:PXD007058:SF_200217_pPeptideLibrary_pool1_HCDOT_rep1:scan:04089:AGVAIYT[181]PQP/2
0.999999	1	-	-	-	-	-	-	-	SF_200217_pPeptideLibrary_pool1_HCDOT_rep1.04091.04091.2	2018-08-28	Q.SPSQEAAGEAVLGAK.-	IPI00216969_13,IPI00216969_5	1413.71	0	0	0	0	0	0	0	0	0	0		mzspec:PXD007058:SF_200217_pPeptideLibrary_pool1_HCDOT_rep1:scan:04091:SPSQEAAGEAVLGAK/2
9.51809e-06	0.0005	-	-	-	-	-	-	-	SF_200217_pPeptideLibrary_pool1_HCDOT_rep1.04093.04093.2	2018-02-22	M.TGDTYTAHAGAK.-	IPI00329488_14,IPI00329488_1,IPI00329488_4	1191.55	0	0	0	0	0	0	0	0	0	0		mzspec:PXD007058:SF_200217_pPeptideLibrary_pool1_HCDOT_rep1:scan:04093:TGDTYTAHAGAK/2
0.00217346	0.1458	-	-	-	-	-	-	-	SF_200217_pPeptideLibrary_pool1_HCDOT_rep1.04095.04095.2	2018-04-18	H.SAVFGVPAS[167.00]K.-	IPI00298977_4,IPI00298977_1,IPI00298977_2	1041.49	0	0	0	0	0	0	0	0	0	0		mzspec:PXD007058:SF_200217_pPeptideLibrary_pool1_HCDOT_rep1:scan:04095:SAVFGVPAS[167]K/2
2.13469e-05	0.0017	-	-	-	-	-	-	-	SF_200217_pPeptideLibrary_pool1_HCDOT_rep1.04099.04099.2	2018-02-22	A.PGGTLGEGSGAK.-	RAND1_IPI00012318_1_40	1029.51	0	0	0	0	0	0	0	0	0	0		mzspec:PXD007058:SF_200217_pPeptideLibrary_pool1_HCDOT_rep1:scan:04099:PGGTLGEGSGAK/2
0.000820688	0.0192	-	-	-	-	-	-	-	SF_200217_pPeptideLibrary_pool1_HCDOT_rep1.04100.04100.2	2018-02-14	E.VAVLS[167.00]PEK.A	IPI00012318_2	921.457	0	0	0	0	0	0	0	0	0	0		mzspec:PXD007058:SF_200217_pPeptideLibrary_pool1_HCDOT_rep1:scan:04100:VAVLS[167]PEK/2
0.000671968	0.0495	-	-	-	-	-	-	-	SF_200217_pPeptideLibrary_pool1_HCDOT_rep1.04101.04101.2	2018-02-22	-.ASGTGM[147.04]SGGKGK.G	RAND1_IPI00465142_2_102	1052.49	0	0	0	0	0	0	0	0	0	0		mzspec:PXD007058:SF_200217_pPeptideLibrary_pool1_HCDOT_rep1:scan:04101:ASGTGM[147]SGGKGK/2
0.000106988	0.0069	-	-	-	-	-	-	-	SF_200217_pPeptideLibrary_pool1_HCDOT_rep1.04102.04102.2	2018-01-22	A.PGGT[181.01]LGEGS[167.00]GAK.-	RAND1_IPI00012318_1_40	1189.44	0	0	0	0	0	0	0	0	0	0		mzspec:PXD007058:SF_200217_pPeptideLibrary_pool1_HCDOT_rep1:scan:04102:PGGT[181]LGEGS[167]GAK/2
0	0	-	-	-	-	-	-	-	SF_200217_pPeptideLibrary_pool1_HCDOT_rep1.04104.04104.2	2018-02-20	D.ALVSGALES[167.00]TK.-	IPI00004497_4	1154.56	0	0	0	0	0	0	0	0	0	0		mzspec:PXD007058:SF_200217_pPeptideLibrary_pool1_HCDOT_rep1:scan:04104:ALVSGALES[167]TK/2
0	0	-	-	-	-	-	-	-	SF_200217_pPeptideLibrary_pool1_HCDOT_rep1.04105.04105.2	2018-01-20	H.RHGPS[167.00]PPKPPT.-	RAND1_IPI00025830_60	1249.6	0	0	0	0	0	0	0	0	0	0		mzspec:PXD007058:SF_200217_pPeptideLibrary_pool1_HCDOT_rep1:scan:04105:RHGPS[167]PPKPPT/2
0	0	-	-	-	-	-	-	-	SF_200217_pPeptideLibrary_pool1_HCDOT_rep1.04107.04107.2	2018-01-16	S.PKKY[243.03]Y[243.03]LAEK.-	IPI00000878_2,IPI00000878_4,IPI00000878_5,IPI00000878_6	1298.57	0	0	0	0	0	0	0	0	0	0		mzspec:PXD007058:SF_200217_pPeptideLibrary_pool1_HCDOT_rep1:scan:04107:PKKY[243]Y[243]LAEK/2
0	0	-	-	-	-	-	-	-	SF_200217_pPeptideLibrary_pool1_HCDOT_rep1.04108.04108.2	2018-01-22	L.SPEKAENDDTYK.D	IPI00012318_2	1395.62	0	0	0	0	0	0	0	0	0	0		mzspec:PXD007058:SF_200217_pPeptideLibrary_pool1_HCDOT_rep1:scan:04108:SPEKAENDDTYK/2
0.000829069	0.0204	-	-	-	-	-	-	-	SF_200217_pPeptideLibrary_pool1_HCDOT_rep1.04109.04109.2	1930-02-01	-.GRGS[167.00]RDALVSGALES[167.00]T[181.01].K	IPI00004497_4	1814.7	0	0	0	0	0	0	0	0	0	0		mzspec:PXD007058:SF_200217_pPeptideLibrary_pool1_HCDOT_rep1:scan:04109:GRGS[167]RDALVSGALES[167]T[181]/2
0	0	-	-	-	-	-	-	-	SF_200217_pPeptideLibrary_pool1_HCDOT_rep1.04110.04110.2	2018-01-28	L.PPEKEDAPQTELVLK.R	RAND1_IPI00290461_156	1692.89	0	0	0	0	0	0	0	0	0	0		mzspec:PXD007058:SF_200217_pPeptideLibrary_pool1_HCDOT_rep1:scan:04110:PPEKEDAPQTELVLK/2
0	0	-	-	-	-	-	-	-	SF_200217_pPeptideLibrary_pool1_HCDOT_rep1.04111.04111.2	2018-01-26	S.DVTHS[167.00]AVFGVPASK.-	IPI00298977_4,IPI00298977_1,IPI00298977_2	1493.69	0	0	0	0	0	0	0	0	0	0		mzspec:PXD007058:SF_200217_pPeptideLibrary_pool1_HCDOT_rep1:scan:04111:DVTHS[167]AVFGVPASK/2
0.00821074	0.2073	-	-	-	-	-	-	-	SF_200217_pPeptideLibrary_pool1_HCDOT_rep1.04112.04112.2	2018-02-20	S.KPGGGEGGGGS[167.00].-	RAND0_IPI00292228_173	938.35	0	0	0	0	0	0	0	0	0	0		mzspec:PXD007058:SF_200217_pPeptideLibrary_pool1_HCDOT_rep1:scan:04112:KPGGGEGGGGS[167]/2
0	0	-	-	-	-	-	-	-	SF_200217_pPeptideLibrary_pool1_HCDOT_rep1.04113.04113.2	2018-01-26	H.MTTELGGRMSAGPR.E	RAND1_IPI00413961_4_140	1462.7	0	0	0	0	0	0	0	0	0	0		mzspec:PXD007058:SF_200217_pPeptideLibrary_pool1_HCDOT_rep1:scan:04113:MTTELGGRMSAGPR/2
0	0	-	-	-	-	-	-	-	SF_200217_pPeptideLibrary_pool1_HCDOT_rep1.04115.04115.2	2018-01-18	-.QGGSRHQRSS.L	RAND1_IPI00006064_1_90,RAND1_IPI00006064_2_160	1098.53	0	0	0	0	0	0	0	0	0	0		mzspec:PXD007058:SF_200217_pPeptideLibrary_pool1_HCDOT_rep1:scan:04115:QGGSRHQRSS/2
0	0	-	-	-	-	-	-	-	SF_200217_pPeptideLibrary_pool1_HCDOT_rep1.04116.04116.2	2018-03-18	E.GEPGAPASVK.G	RAND1_IPI00216969_13_2	911.472	0	0	0	0	0	0	0	0	0	0		mzspec:PXD007058:SF_200217_pPeptideLibrary_pool1_HCDOT_rep1:scan:04116:GEPGAPASVK/2
0	0	-	-	-	-	-	-	-	SF_200217_pPeptideLibrary_pool1_HCDOT_rep1.04117.04117.2	2018-01-20	-.EALPMDT[181.01]EVY[243.03]E.S	IPI00018597_4,IPI00018597_5,IPI00018597_6	1455.49	0	0	0	0	0	0	0	0	0	0		mzspec:PXD007058:SF_200217_pPeptideLibrary_pool1_HCDOT_rep1:scan:04117:EALPMDT[181]EVY[243]E/2
0	0	-	-	-	-	-	-	-	SF_200217_pPeptideLibrary_pool1_HCDOT_rep1.04120.04120.2	2018-01-22	A.ILDLPEGEHQY[243.03]K.-	IPI00013905,IPI00220409	1520.69	0	0	0	0	0	0	0	0	0	0		mzspec:PXD007058:SF_200217_pPeptideLibrary_pool1_HCDOT_rep1:scan:04120:ILDLPEGEHQY[243]K/2
0.999999	1	-	-	-	-	-	-	-	SF_200217_pPeptideLibrary_pool1_HCDOT_rep1.04121.04121.2	2018-07-16	-.GGFFSSFMK.-	IPI00329488_13	1006.46	0	0	0	0	0	1	0	0	0	0	GGFFSS[167]FMK	mzspec:PXD007058:SF_200217_pPeptideLibrary_pool1_HCDOT_rep1:scan:04121:GGFFSSFMK/2
0	0	-	-	-	-	-	-	-	SF_200217_pPeptideLibrary_pool1_HCDOT_rep1.04122.04122.2	2018-01-20	-.IGNEERST[181.01]HAQ.A	RAND0_IPI00029132_6_115	1320.55	0	0	0	0	0	0	0	0	0	0		mzspec:PXD007058:SF_200217_pPeptideLibrary_pool1_HCDOT_rep1:scan:04122:IGNEERST[181]HAQ/2
0.00017885	0.0041	-	-	-	-	-	-	-	SF_200217_pPeptideLibrary_pool1_HCDOT_rep1.04123.04123.3	1988-02-01	R.IPPVSLLT[181.01]GEGGSRSRLGPSEPS.-	RAND0_IPI00022633_2_117	2372.17	0	0	0	0	0	0	0	0	0	0		mzspec:PXD007058:SF_200217_pPeptideLibrary_pool1_HCDOT_rep1:scan:04123:IPPVSLLT[181]GEGGSRSRLGPSEPS/3
0.000524794	0.01	-	-	-	-	-	-	-	SF_200217_pPeptideLibrary_pool1_HCDOT_rep1.04124.04124.2	1934-03-01	K.PSQSPSQEAAGEAVLGAK.-	IPI00216969_13,IPI00216969_5	1725.85	0	0	0	0	0	0	0	0	0	0		mzspec:PXD007058:SF_200217_pPeptideLibrary_pool1_HCDOT_rep1:scan:04124:PSQSPSQEAAGEAVLGAK/2
0	0	-	-	-	-	-	-	-	SF_200217_pPeptideLibrary_pool1_HCDOT_rep1.04125.04125.2	2018-01-24	L.TDLGYHVELEEVK.-	RAND0_IPI00031016_47	1530.76	0	0	0	0	0	0	0	0	0	0		mzspec:PXD007058:SF_200217_pPeptideLibrary_pool1_HCDOT_rep1:scan:04125:TDLGYHVELEEVK/2
0.617302	0.9726	-	-	-	-	-	-	-	SF_200217_pPeptideLibrary_pool1_HCDOT_rep1.04127.04127.2	2018-03-12	-.VLLT[181.01]LKL.H	RAND1_IPI00004497_3_26,RAND1_IPI00004497_5_66	878.524	0	0	0	0	0	0	0	0	0	0		mzspec:PXD007058:SF_200217_pPeptideLibrary_pool1_HCDOT_rep1:scan:04127:VLLT[181]LKL/2
0.000553952	0.0064	-	-	-	-	-	-	-	SF_200217_pPeptideLibrary_pool1_HCDOT_rep1.04128.04128.2	2018-02-18	-.RS[167.00]M[147.04]SPFRGPK.-	IPI00384765	1257.57	0	0	0	0	0	0	0	0	0	0		mzspec:PXD007058:SF_200217_pPeptideLibrary_pool1_HCDOT_rep1:scan:04128:RS[167]M[147]SPFRGPK/2
0	0	-	-	-	-	-	-	-	SF_200217_pPeptideLibrary_pool1_HCDOT_rep1.04129.04129.2	2018-01-22	M.TGDTYT[181.01]AHAGAK.-	IPI00329488_14,IPI00329488_1,IPI00329488_4	1271.52	0	0	0	0	0	0	0	0	0	0		mzspec:PXD007058:SF_200217_pPeptideLibrary_pool1_HCDOT_rep1:scan:04129:TGDTYT[181]AHAGAK/2
0	0	-	-	-	-	-	-	-	SF_200217_pPeptideLibrary_pool1_HCDOT_rep1.04130.04130.2	2018-01-24	E.PKVLT[181.01]PEEQLADK.L	IPI00290461	1546.76	0	0	0	0	0	0	0	0	0	0		mzspec:PXD007058:SF_200217_pPeptideLibrary_pool1_HCDOT_rep1:scan:04130:PKVLT[181]PEEQLADK/2
0	0	-	-	-	-	-	-	-	SF_200217_pPeptideLibrary_pool1_HCDOT_rep1.04132.04132.2	2018-01-22	P.EVALPT[181.01]Y[243.03]PPYRA.-	RAND0_IPI00015287_2_141,RAND0_IPI00015287_3_175	1535.65	0	0	0	0	0	0	0	0	0	0		mzspec:PXD007058:SF_200217_pPeptideLibrary_pool1_HCDOT_rep1:scan:04132:EVALPT[181]Y[243]PPYRA/2
0	0	-	-	-	-	-	-	-	SF_200217_pPeptideLibrary_pool1_HCDOT_rep1.04133.04133.2	2018-01-14	S.PTQYGLTK.-	IPI00329638_5,IPI00329638_1,IPI00329638_3,IPI00329638_4	906.481	0	0	0	0	0	0	0	0	0	0		mzspec:PXD007058:SF_200217_pPeptideLibrary_pool1_HCDOT_rep1:scan:04133:PTQYGLTK/2
0.0358686	0.5182	-	-	-	-	-	-	-	SF_200217_pPeptideLibrary_pool1_HCDOT_rep1.04134.04134.2	2018-02-20	-.WTAPESLAYNK.-	IPI00216969_2	1278.62	0	0	0	0	0	1	0	0	0	0	WTAPESLAY[243]NK	mzspec:PXD007058:SF_200217_pPeptideLibrary_pool1_HCDOT_rep1:scan:04134:WTAPESLAYNK/2
0	0	-	-	-	-	-	-	-	SF_200217_pPeptideLibrary_pool1_HCDOT_rep1.04136.04136.2	2018-02-26	-.AT[181.01]S[167.00]LPSLDT[181.01]PGELR.-	IPI00156649_1,IPI00156649_2	1695.66	0	0	0	0	0	0	0	0	0	0		mzspec:PXD007058:SF_200217_pPeptideLibrary_pool1_HCDOT_rep1:scan:04136:AT[181]S[167]LPSLDT[181]PGELR/2
0.000397185	0.0073	-	-	-	-	-	-	-	SF_200217_pPeptideLibrary_pool1_HCDOT_rep1.04137.04137.2	2018-02-16	P.ASPLPGLER.-	IPI00555838_4	938.519	0	0	0	0	0	0	0	0	0	0		mzspec:PXD007058:SF_200217_pPeptideLibrary_pool1_HCDOT_rep1:scan:04137:ASPLPGLER/2
5.55834e-05	0.0012	-	-	-	-	-	-	-	SF_200217_pPeptideLibrary_pool1_HCDOT_rep1.04139.04139.2	2018-03-20	Q.T[181.01]VHS[167.00]IPLTINK.-	IPI00004497_1,IPI00004497_10	1381.64	0	0	0	0	0	0	0	0	0	0		mzspec:PXD007058:SF_200217_pPeptideLibrary_pool1_HCDOT_rep1:scan:04139:T[181]VHS[167]IPLTINK/2
6.5242e-06	0.0002	-	-	-	-	-	-	-	SF_200217_pPeptideLibrary_pool1_HCDOT_rep1.04140.04140.2	2018-02-20	D.ALVSGALES[167.00]TK.-	IPI00004497_4	1154.56	0	0	0	0	0	0	0	0	0	0		mzspec:PXD007058:SF_200217_pPeptideLibrary_pool1_HCDOT_rep1:scan:04140:ALVSGALES[167]TK/2
0.000806525	0.0365	-	-	-	-	-	-	-	SF_200217_pPeptideLibrary_pool1_HCDOT_rep1.04141.04141.2	2018-02-20	Y.GQLHETEVLLK.-	IPI00031016	1265.7	0	0	0	0	0	0	0	0	0	0		mzspec:PXD007058:SF_200217_pPeptideLibrary_pool1_HCDOT_rep1:scan:04141:GQLHETEVLLK/2
0	0	-	-	-	-	-	-	-	SF_200217_pPeptideLibrary_pool1_HCDOT_rep1.04142.04142.2	2018-01-20	-.PTTGVILPSGN.T	IPI00465017	1054.57	0	0	0	0	0	0	0	0	0	0		mzspec:PXD007058:SF_200217_pPeptideLibrary_pool1_HCDOT_rep1:scan:04142:PTTGVILPSGN/2
1.94728e-05	0.0008	-	-	-	-	-	-	-	SF_200217_pPeptideLibrary_pool1_HCDOT_rep1.04143.04143.2	2018-03-16	A.IPTSNSYSK.-	IPI00041176_1,IPI00041176_2	995.492	0	0	0	0	0	0	0	0	0	0		mzspec:PXD007058:SF_200217_pPeptideLibrary_pool1_HCDOT_rep1:scan:04143:IPTSNSYSK/2
0	0	-	-	-	-	-	-	-	SF_200217_pPeptideLibrary_pool1_HCDOT_rep1.04144.04144.2	2018-01-20	-.KSGDSVQGKPN.N	RAND1_IPI00216378_2_18	1115.56	0	0	0	0	0	0	0	0	0	0		mzspec:PXD007058:SF_200217_pPeptideLibrary_pool1_HCDOT_rep1:scan:04144:KSGDSVQGKPN/2
0.00422727	0.0171	-	-	-	-	-	-	-	SF_200217_pPeptideLibrary_pool1_HCDOT_rep1.04145.04145.2	2018-05-14	-.IKSYS[167.00]FPK.-	IPI00018597_2	1048.5	0	0	0	0	0	0	0	0	0	0		mzspec:PXD007058:SF_200217_pPeptideLibrary_pool1_HCDOT_rep1:scan:04145:IKSYS[167]FPK/2
0	0	-	-	-	-	-	-	-	SF_200217_pPeptideLibrary_pool1_HCDOT_rep1.04146.04146.2	2018-01-22	-.ARSRTPPS[167.00]APSQ.S	IPI00099730	1333.61	0	0	0	0	0	0	0	0	0	0		mzspec:PXD007058:SF_200217_pPeptideLibrary_pool1_HCDOT_rep1:scan:04146:ARSRTPPS[167]APSQ/2
0	0	-	-	-	-	-	-	-	SF_200217_pPeptideLibrary_pool1_HCDOT_rep1.04147.04147.2	2018-02-24	Y.VLDDQYTSSS[167.00]GAK.-	IPI00000878_3	1449.6	0	0	0	0	0	0	0	0	0	0		mzspec:PXD007058:SF_200217_pPeptideLibrary_pool1_HCDOT_rep1:scan:04147:VLDDQYTSSS[167]GAK/2
0	0	-	-	-	-	-	-	-	SF_200217_pPeptideLibrary_pool1_HCDOT_rep1.04148.04148.2	2018-01-12	T.EKKY[243.03]AY[243.03]K.E	RAND1_IPI00000878_2_46,RAND1_IPI00000878_5_114	1088.43	0	0	0	0	0	0	0	0	0	0		mzspec:PXD007058:SF_200217_pPeptideLibrary_pool1_HCDOT_rep1:scan:04148:EKKY[243]AY[243]K/2
0.0002228	0.0222	-	-	-	-	-	-	-	SF_200217_pPeptideLibrary_pool1_HCDOT_rep1.04149.04149.2	2018-02-16	G.HLS[167.00]EGLVTK.-	IPI00003431	1062.51	0	0	0	0	0	0	0	0	0	0		mzspec:PXD007058:SF_200217_pPeptideLibrary_pool1_HCDOT_rep1:scan:04149:HLS[167]EGLVTK/2
1.41651e-05	0.0007	-	-	-	-	-	-	-	SF_200217_pPeptideLibrary_pool1_HCDOT_rep1.04150.04150.2	2018-01-18	K.EDIY[243.03]QVESHL.A	RAND1_IPI00013905_54	1311.54	0	0	0	0	0	0	0	0	0	0		mzspec:PXD007058:SF_200217_pPeptideLibrary_pool1_HCDOT_rep1:scan:04150:EDIY[243]QVESHL/2
0	0	-	-	-	-	-	-	-	SF_200217_pPeptideLibrary_pool1_HCDOT_rep1.04151.04151.2	1930-02-01	-.SNS[167.00]T[181.01]SSMSSGLPEQDR.-	IPI00329488_15,IPI00329488_2,IPI00329488_5,IPI00329488_7,IPI00329488_9	1841.65	0	0	0	0	0	0	0	0	0	0		mzspec:PXD007058:SF_200217_pPeptideLibrary_pool1_HCDOT_rep1:scan:04151:SNS[167]T[181]SSMSSGLPEQDR/2
0	0	-	-	-	-	-	-	-	SF_200217_pPeptideLibrary_pool1_HCDOT_rep1.04153.04153.2	2018-01-22	-.ESKSSPRPTAEK.-	IPI00004344_2	1315.67	0	0	0	0	0	1	0	0	0	0	ESKS[167]SPRPTAEK	mzspec:PXD007058:SF_200217_pPeptideLibrary_pool1_HCDOT_rep1:scan:04153:ESKSSPRPTAEK/2
2.71026e-05	0.0001	-	-	-	-	-	-	-	SF_200217_pPeptideLibrary_pool1_HCDOT_rep1.04154.04154.2	2018-02-20	S.SFREM[147.04]ENQPHK.-	IPI00329488_16,IPI00329488_3,IPI00329488_10	1417.64	0	0	0	0	0	0	0	0	0	0		mzspec:PXD007058:SF_200217_pPeptideLibrary_pool1_HCDOT_rep1:scan:04154:SFREM[147]ENQPHK/2
5.44772e-05	0.0015	-	-	-	-	-	-	-	SF_200217_pPeptideLibrary_pool1_HCDOT_rep1.04157.04157.3	1952-01-01	D.DAY[243.03]NET[181.01]KNDVNDQK.H	RAND0_IPI00012318_2_61	1812.66	0	0	0	0	0	0	0	0	0	0		mzspec:PXD007058:SF_200217_pPeptideLibrary_pool1_HCDOT_rep1:scan:04157:DAY[243]NET[181]KNDVNDQK/3
0	0	-	-	-	-	-	-	-	SF_200217_pPeptideLibrary_pool1_HCDOT_rep1.04158.04158.2	2018-01-30	-.EALPM[147.04]DTEVYESPY[243.03]AD.P	IPI00018597_4,IPI00018597_5,IPI00018597_6	1924.73	0	0	0	0	0	0	0	0	0	0		mzspec:PXD007058:SF_200217_pPeptideLibrary_pool1_HCDOT_rep1:scan:04158:EALPM[147]DTEVYESPY[243]AD/2
4.27719e-05	0.0013	-	-	-	-	-	-	-	SF_200217_pPeptideLibrary_pool1_HCDOT_rep1.04160.04160.2	2018-03-26	T.TGVILPSGNT[181.01]LRVK.-	IPI00465017	1533.83	0	0	0	0	0	0	0	0	0	0		mzspec:PXD007058:SF_200217_pPeptideLibrary_pool1_HCDOT_rep1:scan:04160:TGVILPSGNT[181]LRVK/2
0.000492105	0.0318	-	-	-	-	-	-	-	SF_200217_pPeptideLibrary_pool1_HCDOT_rep1.04161.04161.2	2018-02-14	-.KKTNSLFP.-	RAND1_IPI00029132_1_12	933.528	0	0	0	0	0	0	0	0	0	0		mzspec:PXD007058:SF_200217_pPeptideLibrary_pool1_HCDOT_rep1:scan:04161:KKTNSLFP/2
0	0	-	-	-	-	-	-	-	SF_200217_pPeptideLibrary_pool1_HCDOT_rep1.04162.04162.2	2018-03-18	R.SRQSRPPSTP.S	RAND0_IPI00099730_109,RAND0_IPI00039689_3_165	1111.57	0	0	0	0	0	0	0	0	0	0		mzspec:PXD007058:SF_200217_pPeptideLibrary_pool1_HCDOT_rep1:scan:04162:SRQSRPPSTP/2
0	0	-	-	-	-	-	-	-	SF_200217_pPeptideLibrary_pool1_HCDOT_rep1.04163.04163.2	2018-01-24	-.HQAS[167.00]IRDNPLGSP.P	RAND1_IPI00020898_146	1470.66	0	0	0	0	0	0	0	0	0	0		mzspec:PXD007058:SF_200217_pPeptideLibrary_pool1_HCDOT_rep1:scan:04163:HQAS[167]IRDNPLGSP/2
7.47529e-06	0.0002	-	-	-	-	-	-	-	SF_200217_pPeptideLibrary_pool1_HCDOT_rep1.04164.04164.3	1952-02-01	E.EPKVLTPEEQLADK.L	IPI00290461	1595.84	0	0	0	0	0	0	0	0	0	0		mzspec:PXD007058:SF_200217_pPeptideLibrary_pool1_HCDOT_rep1:scan:04164:EPKVLTPEEQLADK/3
0	0	-	-	-	-	-	-	-	SF_200217_pPeptideLibrary_pool1_HCDOT_rep1.04165.04165.2	2018-01-24	T.LGPNPGTVT[181.01]SIRK.V	RAND1_IPI00465017_58	1418.73	0	0	0	0	0	0	0	0	0	0		mzspec:PXD007058:SF_200217_pPeptideLibrary_pool1_HCDOT_rep1:scan:04165:LGPNPGTVT[181]SIRK/2
0	0	-	-	-	-	-	-	-	SF_200217_pPeptideLibrary_pool1_HCDOT_rep1.04167.04167.3	1996-02-01	-.EYNYPPPFEVPPNSLLHNPPAGRQA.V	RAND0_IPI00016932_3_127,RAND0_IPI00016932_4_155	2803.37	0	0	0	0	0	0	0	0	0	0		mzspec:PXD007058:SF_200217_pPeptideLibrary_pool1_HCDOT_rep1:scan:04167:EYNYPPPFEVPPNSLLHNPPAGRQA/3
0	0	-	-	-	-	-	-	-	SF_200217_pPeptideLibrary_pool1_HCDOT_rep1.04168.04168.2	2018-01-14	-.RYTT[181.01]VWEV.H	RAND1_IPI00026689_2_142	1132.5	0	0	0	0	0	0	0	0	0	0		mzspec:PXD007058:SF_200217_pPeptideLibrary_pool1_HCDOT_rep1:scan:04168:RYTT[181]VWEV/2
6.17753e-06	0.0004	-	-	-	-	-	-	-	SF_200217_pPeptideLibrary_pool1_HCDOT_rep1.04169.04169.2	2018-02-18	T.PT[181.01]T[181.01]EKKYAYK.E	RAND1_IPI00000878_2_46,RAND1_IPI00000878_5_114	1387.58	0	0	0	0	0	0	0	0	0	0		mzspec:PXD007058:SF_200217_pPeptideLibrary_pool1_HCDOT_rep1:scan:04169:PT[181]T[181]EKKYAYK/2
0.00285499	0.0628	-	-	-	-	-	-	-	SF_200217_pPeptideLibrary_pool1_HCDOT_rep1.04170.04170.2	2018-02-24	-.TAGTSFMMTPYVV.T	IPI00024672	1403.65	0	0	0	0	0	0	0	0	0	0		mzspec:PXD007058:SF_200217_pPeptideLibrary_pool1_HCDOT_rep1:scan:04170:TAGTSFMMTPYVV/2
0	0	-	-	-	-	-	-	-	SF_200217_pPeptideLibrary_pool1_HCDOT_rep1.04172.04172.2	2018-01-24	S.TPTTEKKYAYKEL.-	RAND1_IPI00000878_2_46,RAND1_IPI00000878_5_114	1570.82	0	0	0	0	0	0	0	0	0	0		mzspec:PXD007058:SF_200217_pPeptideLibrary_pool1_HCDOT_rep1:scan:04172:TPTTEKKYAYKEL/2
0	0	-	-	-	-	-	-	-	SF_200217_pPeptideLibrary_pool1_HCDOT_rep1.04173.04173.2	2018-01-18	D.IY[243.03]QVES[167.00]HLAK.N	RAND1_IPI00013905_54	1346.57	0	0	0	0	0	0	0	0	0	0		mzspec:PXD007058:SF_200217_pPeptideLibrary_pool1_HCDOT_rep1:scan:04173:IY[243]QVES[167]HLAK/2
1.16672e-05	0.0003	-	-	-	-	-	-	-	SF_200217_pPeptideLibrary_pool1_HCDOT_rep1.04174.04174.2	2018-01-24	P.SQEAAGEAVLGAK.-	IPI00216969_13,IPI00216969_5	1229.63	0	0	0	0	0	0	0	0	0	0		mzspec:PXD007058:SF_200217_pPeptideLibrary_pool1_HCDOT_rep1:scan:04174:SQEAAGEAVLGAK/2
0	0	-	-	-	-	-	-	-	SF_200217_pPeptideLibrary_pool1_HCDOT_rep1.04175.04175.2	2018-01-18	A.VGMPS[167.00]PVS[167.00]PK.-	IPI00004344_1	1157.46	0	0	0	0	0	0	0	0	0	0		mzspec:PXD007058:SF_200217_pPeptideLibrary_pool1_HCDOT_rep1:scan:04175:VGMPS[167]PVS[167]PK/2
0.999999	1	-	-	-	-	-	-	-	SF_200217_pPeptideLibrary_pool1_HCDOT_rep1.04177.04177.2	2018-09-16	-.GQEYLILEK.-	IPI00000878_1	1091.59	0	0	0	0	0	1	0	0	0	0	GQEY[243]LILEK	mzspec:PXD007058:SF_200217_pPeptideLibrary_pool1_HCDOT_rep1:scan:04177:GQEYLILEK/2
0	0	-	-	-	-	-	-	-	SF_200217_pPeptideLibrary_pool1_HCDOT_rep1.04178.04178.2	2018-01-28	-.LTLGPNPGTVTS[167.00]IRK.V	RAND1_IPI00465017_58	1632.86	0	0	0	0	0	0	0	0	0	0		mzspec:PXD007058:SF_200217_pPeptideLibrary_pool1_HCDOT_rep1:scan:04178:LTLGPNPGTVTS[167]IRK/2
0	0	-	-	-	-	-	-	-	SF_200217_pPeptideLibrary_pool1_HCDOT_rep1.04180.04180.2	2018-03-24	-.LQT[181.01]VHS[167.00]IPLTINK.-	IPI00004497_1,IPI00004497_10	1622.78	0	0	0	0	0	0	0	0	0	0		mzspec:PXD007058:SF_200217_pPeptideLibrary_pool1_HCDOT_rep1:scan:04180:LQT[181]VHS[167]IPLTINK/2
0	0	-	-	-	-	-	-	-	SF_200217_pPeptideLibrary_pool1_HCDOT_rep1.04181.04181.3	1964-02-01	-.LPLEVPPNPAPRNHYPY.F	RAND1_IPI00016932_1_16	1973.02	0	0	0	0	0	0	0	0	0	0		mzspec:PXD007058:SF_200217_pPeptideLibrary_pool1_HCDOT_rep1:scan:04181:LPLEVPPNPAPRNHYPY/3
0.000134748	0.0109	-	-	-	-	-	-	-	SF_200217_pPeptideLibrary_pool1_HCDOT_rep1.04183.04183.2	2018-01-18	R.QSRPPSTPSA.-	RAND0_IPI00099730_109,RAND0_IPI00039689_3_165	1026.51	0	0	0	0	0	0	0	0	0	0		mzspec:PXD007058:SF_200217_pPeptideLibrary_pool1_HCDOT_rep1:scan:04183:QSRPPSTPSA/2
5.55115e-05	0.0037	-	-	-	-	-	-	-	SF_200217_pPeptideLibrary_pool1_HCDOT_rep1.04184.04184.2	2018-03-22	T.SPEAGGGGGALK.-	IPI00012318_1	999.499	0	0	0	0	0	0	0	0	0	0		mzspec:PXD007058:SF_200217_pPeptideLibrary_pool1_HCDOT_rep1:scan:04184:SPEAGGGGGALK/2
0.000883697	0.0484	-	-	-	-	-	-	-	SF_200217_pPeptideLibrary_pool1_HCDOT_rep1.04185.04185.2	2018-03-16	G.GTM[147.04]KGPFEK.G	RAND0_IPI00465142_1_67	1009.49	0	0	0	0	0	0	0	0	0	0		mzspec:PXD007058:SF_200217_pPeptideLibrary_pool1_HCDOT_rep1:scan:04185:GTM[147]KGPFEK/2
0	0	-	-	-	-	-	-	-	SF_200217_pPeptideLibrary_pool1_HCDOT_rep1.04186.04186.2	2018-01-26	L.T[181.01]LGPNPGTVTSIRK.V	RAND1_IPI00465017_58	1519.78	0	0	0	0	0	0	0	0	0	0		mzspec:PXD007058:SF_200217_pPeptideLibrary_pool1_HCDOT_rep1:scan:04186:T[181]LGPNPGTVTSIRK/2
6.68652e-05	0.0026	-	-	-	-	-	-	-	SF_200217_pPeptideLibrary_pool1_HCDOT_rep1.04188.04188.2	2018-02-16	-.SSSFREM[147.04]EN.Q	IPI00329488_16,IPI00329488_3,IPI00329488_10	1101.44	0	0	0	0	0	0	0	0	0	0		mzspec:PXD007058:SF_200217_pPeptideLibrary_pool1_HCDOT_rep1:scan:04188:SSSFREM[147]EN/2
0.00189705	0.0913	-	-	-	-	-	-	-	SF_200217_pPeptideLibrary_pool1_HCDOT_rep1.04189.04189.2	2018-03-16	G.LMMQESIQA.-	RAND1_IPI00004497_8_122	1049.49	0	0	0	0	0	0	0	0	0	0		mzspec:PXD007058:SF_200217_pPeptideLibrary_pool1_HCDOT_rep1:scan:04189:LMMQESIQA/2
0	0	-	-	-	-	-	-	-	SF_200217_pPeptideLibrary_pool1_HCDOT_rep1.04190.04190.2	2018-01-18	L.GYM[147.04]HAATGDK.A	RAND0_IPI00329488_14_13,RAND0_IPI00329488_1_55,RAND0_IPI00329488_4_81	1065.45	0	0	0	0	0	0	0	0	0	0		mzspec:PXD007058:SF_200217_pPeptideLibrary_pool1_HCDOT_rep1:scan:04190:GYM[147]HAATGDK/2
0	0	-	-	-	-	-	-	-	SF_200217_pPeptideLibrary_pool1_HCDOT_rep1.04191.04191.2	2018-01-16	T.APES[167.00]LAYNK.-	IPI00216969_2	1071.46	0	0	0	0	0	0	0	0	0	0		mzspec:PXD007058:SF_200217_pPeptideLibrary_pool1_HCDOT_rep1:scan:04191:APES[167]LAYNK/2
0	0	-	-	-	-	-	-	-	SF_200217_pPeptideLibrary_pool1_HCDOT_rep1.04192.04192.2	2018-01-24	-.THLGTGMERSPGA.M	IPI00413961_4	1312.62	0	0	0	0	0	0	0	0	0	0		mzspec:PXD007058:SF_200217_pPeptideLibrary_pool1_HCDOT_rep1:scan:04192:THLGTGMERSPGA/2
0	0	-	-	-	-	-	-	-	SF_200217_pPeptideLibrary_pool1_HCDOT_rep1.04193.04193.2	2018-01-28	Q.S[167.00]EGEPGAPAS[167.00]VKGQK.G	RAND1_IPI00216969_13_2	1600.65	0	0	0	0	0	0	0	0	0	0		mzspec:PXD007058:SF_200217_pPeptideLibrary_pool1_HCDOT_rep1:scan:04193:S[167]EGEPGAPAS[167]VKGQK/2
0.000411181	0.0257	-	-	-	-	-	-	-	SF_200217_pPeptideLibrary_pool1_HCDOT_rep1.04194.04194.2	2018-02-20	S.GGGT[181.01]MKGPFEK.G	RAND0_IPI00465142_1_67	1187.5	0	0	0	0	0	0	0	0	0	0		mzspec:PXD007058:SF_200217_pPeptideLibrary_pool1_HCDOT_rep1:scan:04194:GGGT[181]MKGPFEK/2
0	0	-	-	-	-	-	-	-	SF_200217_pPeptideLibrary_pool1_HCDOT_rep1.04196.04196.2	2018-01-22	V.ASPHLVGIDFVK.A	RAND1_IPI00298977_1_120,RAND1_IPI00298977_2_150	1281.71	0	0	0	0	0	0	0	0	0	0		mzspec:PXD007058:SF_200217_pPeptideLibrary_pool1_HCDOT_rep1:scan:04196:ASPHLVGIDFVK/2
0	0	-	-	-	-	-	-	-	SF_200217_pPeptideLibrary_pool1_HCDOT_rep1.04197.04197.2	2018-02-22	-.DSPGIPPSAGAH.Q	IPI00477982	1104.52	0	0	0	0	0	0	0	0	0	0		mzspec:PXD007058:SF_200217_pPeptideLibrary_pool1_HCDOT_rep1:scan:04197:DSPGIPPSAGAH/2
0	0	-	-	-	-	-	-	-	SF_200217_pPeptideLibrary_pool1_HCDOT_rep1.04198.04198.2	2018-01-14	-.RS[167.00]PRPDHP.G	IPI00025830	1040.46	0	0	0	0	0	0	0	0	0	0		mzspec:PXD007058:SF_200217_pPeptideLibrary_pool1_HCDOT_rep1:scan:04198:RS[167]PRPDHP/2
0.00243603	0.0352	-	-	-	-	-	-	-	SF_200217_pPeptideLibrary_pool1_HCDOT_rep1.04199.04199.2	2018-02-22	L.QT[181.01]VHS[167.00]IPLTINK.-	IPI00004497_1,IPI00004497_10	1509.7	0	0	0	0	0	0	0	0	0	0		mzspec:PXD007058:SF_200217_pPeptideLibrary_pool1_HCDOT_rep1:scan:04199:QT[181]VHS[167]IPLTINK/2
9.32802e-05	0.0056	-	-	-	-	-	-	-	SF_200217_pPeptideLibrary_pool1_HCDOT_rep1.04200.04200.2	2018-02-20	D.KSPSS[167.00]LLEDAK.-	IPI00329488_12	1253.59	0	0	0	0	0	0	0	0	0	0		mzspec:PXD007058:SF_200217_pPeptideLibrary_pool1_HCDOT_rep1:scan:04200:KSPSS[167]LLEDAK/2
0	0	-	-	-	-	-	-	-	SF_200217_pPeptideLibrary_pool1_HCDOT_rep1.04201.04201.2	2018-01-18	T.T[181.01]EKKYAYKEL.-	RAND1_IPI00000878_2_46,RAND1_IPI00000878_5_114	1351.64	0	0	0	0	0	0	0	0	0	0		mzspec:PXD007058:SF_200217_pPeptideLibrary_pool1_HCDOT_rep1:scan:04201:T[181]EKKYAYKEL/2
0	0	-	-	-	-	-	-	-	SF_200217_pPeptideLibrary_pool1_HCDOT_rep1.04202.04202.2	2018-01-16	-.GGFFSS[167.00]FMK.-	IPI00329488_13	1086.42	0	0	0	0	0	0	0	0	0	0		mzspec:PXD007058:SF_200217_pPeptideLibrary_pool1_HCDOT_rep1:scan:04202:GGFFSS[167]FMK/2
0	0	-	-	-	-	-	-	-	SF_200217_pPeptideLibrary_pool1_HCDOT_rep1.04203.04203.2	2018-01-14	A.PES[167.00]LAY[243.03]NK.-	IPI00216969_2	1080.39	0	0	0	0	0	0	0	0	0	0		mzspec:PXD007058:SF_200217_pPeptideLibrary_pool1_HCDOT_rep1:scan:04203:PES[167]LAY[243]NK/2
0	0	-	-	-	-	-	-	-	SF_200217_pPeptideLibrary_pool1_HCDOT_rep1.04206.04206.2	2018-01-20	-.GISRS[167.00]LESVLS.L	IPI00022633_2	1226.59	0	0	0	0	0	0	0	0	0	0		mzspec:PXD007058:SF_200217_pPeptideLibrary_pool1_HCDOT_rep1:scan:04206:GISRS[167]LESVLS/2
3.29423e-05	0.0007	-	-	-	-	-	-	-	SF_200217_pPeptideLibrary_pool1_HCDOT_rep1.04207.04207.2	2018-01-16	A.AAS[167.00]GERDDR.G	IPI00004497_9	1055.4	0	0	0	0	0	0	0	0	0	0		mzspec:PXD007058:SF_200217_pPeptideLibrary_pool1_HCDOT_rep1:scan:04207:AAS[167]GERDDR/2
0	0	-	-	-	-	-	-	-	SF_200217_pPeptideLibrary_pool1_HCDOT_rep1.04208.04208.2	2018-01-20	S.TPTTEKKYAYK.E	RAND1_IPI00000878_2_46,RAND1_IPI00000878_5_114	1328.7	0	0	0	0	0	0	0	0	0	0		mzspec:PXD007058:SF_200217_pPeptideLibrary_pool1_HCDOT_rep1:scan:04208:TPTTEKKYAYK/2
0.00344045	0.1714	-	-	-	-	-	-	-	SF_200217_pPeptideLibrary_pool1_HCDOT_rep1.04209.04209.2	2018-01-16	-.ENEEAPPPY[243.03].R	RAND0_IPI00029263_1_113	1124.41	0	0	0	0	0	0	0	0	0	0		mzspec:PXD007058:SF_200217_pPeptideLibrary_pool1_HCDOT_rep1:scan:04209:ENEEAPPPY[243]/2
0	0	-	-	-	-	-	-	-	SF_200217_pPeptideLibrary_pool1_HCDOT_rep1.04210.04210.2	2018-01-22	A.GPAIPT[181.01]SNSYSK.-	IPI00041176_1,IPI00041176_2	1300.57	0	0	0	0	0	0	0	0	0	0		mzspec:PXD007058:SF_200217_pPeptideLibrary_pool1_HCDOT_rep1:scan:04210:GPAIPT[181]SNSYSK/2
1.56367e-06	0.0001	-	-	-	-	-	-	-	SF_200217_pPeptideLibrary_pool1_HCDOT_rep1.04211.04211.2	2018-02-20	S.GGGTMKGPFEK.G	RAND0_IPI00465142_1_67	1107.54	0	0	0	0	0	0	0	0	0	0		mzspec:PXD007058:SF_200217_pPeptideLibrary_pool1_HCDOT_rep1:scan:04211:GGGTMKGPFEK/2
0	0	-	-	-	-	-	-	-	SF_200217_pPeptideLibrary_pool1_HCDOT_rep1.04212.04212.2	2018-01-20	G.S[167.00]VRDLLPTRPS.-	RAND1_IPI00039689_4_176	1319.66	0	0	0	0	0	0	0	0	0	0		mzspec:PXD007058:SF_200217_pPeptideLibrary_pool1_HCDOT_rep1:scan:04212:S[167]VRDLLPTRPS/2
0.00113233	0.0563	-	-	-	-	-	-	-	SF_200217_pPeptideLibrary_pool1_HCDOT_rep1.04213.04213.2	2018-03-14	E.T[181.01]VKGY[243.03]Y[243.03]IG.-	RAND1_IPI00026689_1_10	1139.37	0	0	0	0	0	0	0	0	0	0		mzspec:PXD007058:SF_200217_pPeptideLibrary_pool1_HCDOT_rep1:scan:04213:T[181]VKGY[243]Y[243]IG/2
0	0	-	-	-	-	-	-	-	SF_200217_pPeptideLibrary_pool1_HCDOT_rep1.04214.04214.2	2018-01-24	V.ATVYPTFRSGMM[147.04]T.-	RAND0_IPI00024672_171	1476.67	0	0	0	0	0	0	0	0	0	0		mzspec:PXD007058:SF_200217_pPeptideLibrary_pool1_HCDOT_rep1:scan:04214:ATVYPTFRSGMM[147]T/2
0.0307115	0.5602	-	-	-	-	-	-	-	SF_200217_pPeptideLibrary_pool1_HCDOT_rep1.04218.04218.2	2018-01-14	S.PT[181.01]QY[243.03]GLT[181.01]K.-	IPI00329638_5,IPI00329638_1,IPI00329638_3,IPI00329638_4	1146.38	0	0	0	0	0	0	0	0	0	0		mzspec:PXD007058:SF_200217_pPeptideLibrary_pool1_HCDOT_rep1:scan:04218:PT[181]QY[243]GLT[181]K/2
0.000913887	0.1168	-	-	-	-	-	-	-	SF_200217_pPeptideLibrary_pool1_HCDOT_rep1.04221.04221.2	2018-01-24	S.TPTTEKKYAYKEL.-	RAND1_IPI00000878_2_46,RAND1_IPI00000878_5_114	1570.82	0	0	0	0	0	0	0	0	0	0		mzspec:PXD007058:SF_200217_pPeptideLibrary_pool1_HCDOT_rep1:scan:04221:TPTTEKKYAYKEL/2
0	0	-	-	-	-	-	-	-	SF_200217_pPeptideLibrary_pool1_HCDOT_rep1.04223.04223.2	2018-02-18	-.AGGKPS[167.00]QS[167.00]PS[167.00].Q	IPI00216969_13,IPI00216969_5	1154.34	0	0	0	0	0	0	0	0	0	0		mzspec:PXD007058:SF_200217_pPeptideLibrary_pool1_HCDOT_rep1:scan:04223:AGGKPS[167]QS[167]PS[167]/2
0.000216023	0.0107	-	-	-	-	-	-	-	SF_200217_pPeptideLibrary_pool1_HCDOT_rep1.04224.04224.2	2018-02-16	R.SM[147.04]SPFRGPK.-	IPI00384765	1021.5	0	0	0	0	0	0	0	0	0	0		mzspec:PXD007058:SF_200217_pPeptideLibrary_pool1_HCDOT_rep1:scan:04224:SM[147]SPFRGPK/2
0	0	-	-	-	-	-	-	-	SF_200217_pPeptideLibrary_pool1_HCDOT_rep1.04225.04225.2	2018-01-24	L.T[181.01]DLGYHVELEEVK.-	RAND0_IPI00031016_47	1610.72	0	0	0	0	0	0	0	0	0	0		mzspec:PXD007058:SF_200217_pPeptideLibrary_pool1_HCDOT_rep1:scan:04225:T[181]DLGYHVELEEVK/2
9.64246e-05	0.005	-	-	-	-	-	-	-	SF_200217_pPeptideLibrary_pool1_HCDOT_rep1.04226.04226.2	1946-02-01	G.GGGGGGGGGPGGSAS[167.00]GPGGT[181.01]GGGK.-	IPI00292228	1815.66	0	0	0	0	0	0	0	0	0	0		mzspec:PXD007058:SF_200217_pPeptideLibrary_pool1_HCDOT_rep1:scan:04226:GGGGGGGGGPGGSAS[167]GPGGT[181]GGGK/2
0.000599713	0.0431	-	-	-	-	-	-	-	SF_200217_pPeptideLibrary_pool1_HCDOT_rep1.04228.04228.2	2018-01-16	-.YSPNAIPDS[167.00].K	RAND1_IPI00041176_1_50,RAND1_IPI00041176_2_76	1042.4	0	0	0	0	0	0	0	0	0	0		mzspec:PXD007058:SF_200217_pPeptideLibrary_pool1_HCDOT_rep1:scan:04228:YSPNAIPDS[167]/2
0	0	-	-	-	-	-	-	-	SF_200217_pPeptideLibrary_pool1_HCDOT_rep1.04229.04229.2	2018-01-18	-.EALPM[147.04]DT[181.01]EVY.E	IPI00018597_4,IPI00018597_5,IPI00018597_6	1262.48	0	0	0	0	0	0	0	0	0	0		mzspec:PXD007058:SF_200217_pPeptideLibrary_pool1_HCDOT_rep1:scan:04229:EALPM[147]DT[181]EVY/2
4.59491e-05	0.0026	-	-	-	-	-	-	-	SF_200217_pPeptideLibrary_pool1_HCDOT_rep1.04230.04230.2	2018-02-24	Y.VLDDEYTSSVGSK.-	IPI00029132_3	1398.65	0	0	0	0	0	0	0	0	0	0		mzspec:PXD007058:SF_200217_pPeptideLibrary_pool1_HCDOT_rep1:scan:04230:VLDDEYTSSVGSK/2
0	0	-	-	-	-	-	-	-	SF_200217_pPeptideLibrary_pool1_HCDOT_rep1.04232.04232.2	2018-01-24	-.TLPLRASGEPQHK.H	RAND1_IPI00220409_56	1432.78	0	0	0	0	0	0	0	0	0	0		mzspec:PXD007058:SF_200217_pPeptideLibrary_pool1_HCDOT_rep1:scan:04232:TLPLRASGEPQHK/2
0	0	-	-	-	-	-	-	-	SF_200217_pPeptideLibrary_pool1_HCDOT_rep1.04233.04233.2	2018-02-20	-.SSSPTQY[243.03]GLTK.-	IPI00329638_5,IPI00329638_1,IPI00329638_3,IPI00329638_4	1247.54	0	0	0	0	0	0	0	0	0	0		mzspec:PXD007058:SF_200217_pPeptideLibrary_pool1_HCDOT_rep1:scan:04233:SSSPTQY[243]GLTK/2
0	0	-	-	-	-	-	-	-	SF_200217_pPeptideLibrary_pool1_HCDOT_rep1.04234.04234.2	2018-01-20	K.EDAPQTELVLK.R	RAND1_IPI00290461_156	1241.65	0	0	0	0	0	0	0	0	0	0		mzspec:PXD007058:SF_200217_pPeptideLibrary_pool1_HCDOT_rep1:scan:04234:EDAPQTELVLK/2
0	0	-	-	-	-	-	-	-	SF_200217_pPeptideLibrary_pool1_HCDOT_rep1.04236.04236.2	1936-01-01	D.PEGNYDPEVALPTYPPYRA.-	RAND0_IPI00015287_2_141,RAND0_IPI00015287_3_175	2148.02	0	0	0	0	0	0	0	0	0	0		mzspec:PXD007058:SF_200217_pPeptideLibrary_pool1_HCDOT_rep1:scan:04236:PEGNYDPEVALPTYPPYRA/2
0	0	-	-	-	-	-	-	-	SF_200217_pPeptideLibrary_pool1_HCDOT_rep1.04237.04237.2	2018-01-12	N.KHEPQEM.-	RAND0_IPI00329488_10_167	897.402	0	0	0	0	0	0	0	0	0	0		mzspec:PXD007058:SF_200217_pPeptideLibrary_pool1_HCDOT_rep1:scan:04237:KHEPQEM/2
0	0	-	-	-	-	-	-	-	SF_200217_pPeptideLibrary_pool1_HCDOT_rep1.04239.04239.3	1996-04-01	F.NNPAY[243.03]YVLEGVPHQLLPPEPPSPAR.-	IPI00016932_1,IPI00016932_3,IPI00016932_4	2834.38	0	0	0	0	0	0	0	0	0	0		mzspec:PXD007058:SF_200217_pPeptideLibrary_pool1_HCDOT_rep1:scan:04239:NNPAY[243]YVLEGVPHQLLPPEPPSPAR/3
1.92813e-06	0.0001	-	-	-	-	-	-	-	SF_200217_pPeptideLibrary_pool1_HCDOT_rep1.04240.04240.2	1942-02-01	G.GGGGGGGPGGSASGPGGTGGGK.-	IPI00292228	1541.68	0	0	0	0	0	0	0	0	0	0		mzspec:PXD007058:SF_200217_pPeptideLibrary_pool1_HCDOT_rep1:scan:04240:GGGGGGGPGGSASGPGGTGGGK/2
0	0	-	-	-	-	-	-	-	SF_200217_pPeptideLibrary_pool1_HCDOT_rep1.04241.04241.2	2018-01-12	E.VVT[181.01]LWYR.-	IPI00031681,IPI00026689_2	1015.49	0	0	0	0	0	0	0	0	0	0		mzspec:PXD007058:SF_200217_pPeptideLibrary_pool1_HCDOT_rep1:scan:04241:VVT[181]LWYR/2
0	0	-	-	-	-	-	-	-	SF_200217_pPeptideLibrary_pool1_HCDOT_rep1.04242.04242.2	2018-01-28	T.GMGSGSAGKEGGPFK.-	IPI00465142_1,IPI00465142_2	1365.63	0	0	0	0	0	0	0	0	0	0		mzspec:PXD007058:SF_200217_pPeptideLibrary_pool1_HCDOT_rep1:scan:04242:GMGSGSAGKEGGPFK/2
0	0	-	-	-	-	-	-	-	SF_200217_pPeptideLibrary_pool1_HCDOT_rep1.04244.04244.2	2018-01-22	K.LNEEVENIS[167.00]FFP.F	RAND0_IPI00219628_57	1516.65	0	0	0	0	0	0	0	0	0	0		mzspec:PXD007058:SF_200217_pPeptideLibrary_pool1_HCDOT_rep1:scan:04244:LNEEVENIS[167]FFP/2
0	0	-	-	-	-	-	-	-	SF_200217_pPeptideLibrary_pool1_HCDOT_rep1.04246.04246.2	2018-01-14	A.DPEEIRPK.-	IPI00018597_4,IPI00018597_5,IPI00018597_6	982.508	0	0	0	0	0	0	0	0	0	0		mzspec:PXD007058:SF_200217_pPeptideLibrary_pool1_HCDOT_rep1:scan:04246:DPEEIRPK/2
0	0	-	-	-	-	-	-	-	SF_200217_pPeptideLibrary_pool1_HCDOT_rep1.04248.04248.2	2018-01-20	G.PNPGTVTS[167.00]IRK.V	RAND1_IPI00465017_58	1248.62	0	0	0	0	0	0	0	0	0	0		mzspec:PXD007058:SF_200217_pPeptideLibrary_pool1_HCDOT_rep1:scan:04248:PNPGTVTS[167]IRK/2
9.89116e-06	0.0003	-	-	-	-	-	-	-	SF_200217_pPeptideLibrary_pool1_HCDOT_rep1.04249.04249.2	2018-01-18	-.IGS[167.00]RIPPVSL.L	RAND0_IPI00022633_2_117	1117.59	0	0	0	0	0	0	0	0	0	0		mzspec:PXD007058:SF_200217_pPeptideLibrary_pool1_HCDOT_rep1:scan:04249:IGS[167]RIPPVSL/2
0.00413731	0.1342	-	-	-	-	-	-	-	SF_200217_pPeptideLibrary_pool1_HCDOT_rep1.04250.04250.2	2018-03-16	-.TPESTTKKE.K	RAND0_IPI00000878_4_75,RAND0_IPI00000878_6_147	1019.51	0	0	0	0	0	0	0	0	0	0		mzspec:PXD007058:SF_200217_pPeptideLibrary_pool1_HCDOT_rep1:scan:04250:TPESTTKKE/2
5.32221e-05	0.0022	-	-	-	-	-	-	-	SF_200217_pPeptideLibrary_pool1_HCDOT_rep1.04251.04251.2	2018-01-26	-.HMTTELGGRM[147.04]SAGP.R	RAND1_IPI00413961_4_140	1459.65	0	0	0	0	0	0	0	0	0	0		mzspec:PXD007058:SF_200217_pPeptideLibrary_pool1_HCDOT_rep1:scan:04251:HMTTELGGRM[147]SAGP/2
0	0	-	-	-	-	-	-	-	SF_200217_pPeptideLibrary_pool1_HCDOT_rep1.04252.04252.2	2018-01-20	T.GPDAPELS[167.00]RLS[167.00].-	RAND0_IPI00156649_2_145	1300.51	0	0	0	0	0	0	0	0	0	0		mzspec:PXD007058:SF_200217_pPeptideLibrary_pool1_HCDOT_rep1:scan:04252:GPDAPELS[167]RLS[167]/2
0	0	-	-	-	-	-	-	-	SF_200217_pPeptideLibrary_pool1_HCDOT_rep1.04253.04253.2	2018-01-16	-.KPSSAGPMV.P	RAND0_IPI00004344_1_3	872.443	0	0	0	0	0	0	0	0	0	0		mzspec:PXD007058:SF_200217_pPeptideLibrary_pool1_HCDOT_rep1:scan:04253:KPSSAGPMV/2
1.83e-05	0.0004	-	-	-	-	-	-	-	SF_200217_pPeptideLibrary_pool1_HCDOT_rep1.04254.04254.2	2018-02-18	S.SSPT[181.01]QYGLTK.-	IPI00329638_5,IPI00329638_1,IPI00329638_3,IPI00329638_4	1160.51	0	0	0	0	0	0	0	0	0	0		mzspec:PXD007058:SF_200217_pPeptideLibrary_pool1_HCDOT_rep1:scan:04254:SSPT[181]QYGLTK/2
0	0	-	-	-	-	-	-	-	SF_200217_pPeptideLibrary_pool1_HCDOT_rep1.04256.04256.2	2018-01-20	D.ALVSGALESTK.-	IPI00004497_4	1074.59	0	0	0	0	0	0	0	0	0	0		mzspec:PXD007058:SF_200217_pPeptideLibrary_pool1_HCDOT_rep1:scan:04256:ALVSGALESTK/2
4.79116e-05	0.0023	-	-	-	-	-	-	-	SF_200217_pPeptideLibrary_pool1_HCDOT_rep1.04258.04258.2	2018-02-14	P.KKY[243.03]Y[243.03]LAEK.-	IPI00000878_2,IPI00000878_4,IPI00000878_5,IPI00000878_6	1201.52	0	0	0	0	0	0	0	0	0	0		mzspec:PXD007058:SF_200217_pPeptideLibrary_pool1_HCDOT_rep1:scan:04258:KKY[243]Y[243]LAEK/2
0	0	-	-	-	-	-	-	-	SF_200217_pPeptideLibrary_pool1_HCDOT_rep1.04259.04259.2	2018-02-28	R.GSRDALVSGALES[167.00]TK.-	IPI00004497_4	1569.74	0	0	0	0	0	0	0	0	0	0		mzspec:PXD007058:SF_200217_pPeptideLibrary_pool1_HCDOT_rep1:scan:04259:GSRDALVSGALES[167]TK/2
0	0	-	-	-	-	-	-	-	SF_200217_pPeptideLibrary_pool1_HCDOT_rep1.04260.04260.2	2018-02-18	A.LVSGALEST[181.01]K.-	IPI00004497_4	1083.52	0	0	0	0	0	0	0	0	0	0		mzspec:PXD007058:SF_200217_pPeptideLibrary_pool1_HCDOT_rep1:scan:04260:LVSGALEST[181]K/2
0	0	-	-	-	-	-	-	-	SF_200217_pPeptideLibrary_pool1_HCDOT_rep1.04266.04266.2	2018-02-26	S.PSQEAAGEAVLGAK.-	IPI00216969_13,IPI00216969_5	1326.68	0	0	0	0	0	0	0	0	0	0		mzspec:PXD007058:SF_200217_pPeptideLibrary_pool1_HCDOT_rep1:scan:04266:PSQEAAGEAVLGAK/2
4.00519e-05	0.0036	-	-	-	-	-	-	-	SF_200217_pPeptideLibrary_pool1_HCDOT_rep1.04267.04267.2	2018-02-24	D.LSSGDQTVAYSY[243.03]K.-	RAND1_IPI00000878_3_72	1497.64	0	0	0	0	0	0	0	0	0	0		mzspec:PXD007058:SF_200217_pPeptideLibrary_pool1_HCDOT_rep1:scan:04267:LSSGDQTVAYSY[243]K/2
0.0298931	0.2656	-	-	-	-	-	-	-	SF_200217_pPeptideLibrary_pool1_HCDOT_rep1.04268.04268.3	1952-06-01	T.AGTSFMM[147.04]T[181.01]PY[243.03]VVT[181.01]R.-	IPI00024672	1815.64	0	0	0	0	0	0	0	0	0	0		mzspec:PXD007058:SF_200217_pPeptideLibrary_pool1_HCDOT_rep1:scan:04268:AGTSFMM[147]T[181]PY[243]VVT[181]R/3
0	0	-	-	-	-	-	-	-	SF_200217_pPeptideLibrary_pool1_HCDOT_rep1.04269.04269.2	2018-01-22	R.DALVSGALEST[181.01]K.-	IPI00004497_4	1269.59	0	0	0	0	0	0	0	0	0	0		mzspec:PXD007058:SF_200217_pPeptideLibrary_pool1_HCDOT_rep1:scan:04269:DALVSGALEST[181]K/2
0.00171152	0.0881	-	-	-	-	-	-	-	SF_200217_pPeptideLibrary_pool1_HCDOT_rep1.04271.04271.2	2018-02-16	P.VGHTS[167.00]ASLK.L	RAND0_IPI00298977_4_53	978.454	0	0	0	0	0	0	0	0	0	0		mzspec:PXD007058:SF_200217_pPeptideLibrary_pool1_HCDOT_rep1:scan:04271:VGHTS[167]ASLK/2
2.98631e-06	0.0001	-	-	-	-	-	-	-	SF_200217_pPeptideLibrary_pool1_HCDOT_rep1.04272.04272.2	1932-02-01	G.GGPGGS[167.00]ASGPGGTGGGK.-	IPI00292228	1336.54	0	0	0	0	0	0	0	0	0	0		mzspec:PXD007058:SF_200217_pPeptideLibrary_pool1_HCDOT_rep1:scan:04272:GGPGGS[167]ASGPGGTGGGK/2
0	0	-	-	-	-	-	-	-	SF_200217_pPeptideLibrary_pool1_HCDOT_rep1.04273.04273.2	2018-01-20	D.ALVSGALEST[181.01]K.-	IPI00004497_4	1154.56	0	0	0	0	0	0	0	0	0	0		mzspec:PXD007058:SF_200217_pPeptideLibrary_pool1_HCDOT_rep1:scan:04273:ALVSGALEST[181]K/2
0.00191349	0.0059	-	-	-	-	-	-	-	SF_200217_pPeptideLibrary_pool1_HCDOT_rep1.04274.04274.2	1940-02-01	A.GGKPSQS[167.00]PSQEAAGEAVLGAK.-	IPI00216969_13,IPI00216969_5	2047.96	0	0	0	0	0	0	0	0	0	0		mzspec:PXD007058:SF_200217_pPeptideLibrary_pool1_HCDOT_rep1:scan:04274:GGKPSQS[167]PSQEAAGEAVLGAK/2
0	0	-	-	-	-	-	-	-	SF_200217_pPeptideLibrary_pool1_HCDOT_rep1.04275.04275.2	2018-01-20	P.RPDHPGTPPHK.-	IPI00025830	1237.63	0	0	0	0	0	0	0	0	0	0		mzspec:PXD007058:SF_200217_pPeptideLibrary_pool1_HCDOT_rep1:scan:04275:RPDHPGTPPHK/2
0.00102465	0.049	-	-	-	-	-	-	-	SF_200217_pPeptideLibrary_pool1_HCDOT_rep1.04276.04276.2	2018-03-30	-.DPVGHTSASLKIVASV.F	RAND0_IPI00298977_4_53	1579.86	0	0	0	0	0	0	0	0	0	0		mzspec:PXD007058:SF_200217_pPeptideLibrary_pool1_HCDOT_rep1:scan:04276:DPVGHTSASLKIVASV/2
0.00111869	0.0435	-	-	-	-	-	-	-	SF_200217_pPeptideLibrary_pool1_HCDOT_rep1.04277.04277.2	2018-01-24	-.LT[181.01]LGPNPGTVTSI.R	RAND1_IPI00465017_58	1348.66	0	0	0	0	0	0	0	0	0	0		mzspec:PXD007058:SF_200217_pPeptideLibrary_pool1_HCDOT_rep1:scan:04277:LT[181]LGPNPGTVTSI/2
0.00047058	0.012	-	-	-	-	-	-	-	SF_200217_pPeptideLibrary_pool1_HCDOT_rep1.04281.04281.2	2018-01-22	S.PRPDHPGTPPHK.-	IPI00025830	1334.68	0	0	0	0	0	0	0	0	0	0		mzspec:PXD007058:SF_200217_pPeptideLibrary_pool1_HCDOT_rep1:scan:04281:PRPDHPGTPPHK/2
0	0	-	-	-	-	-	-	-	SF_200217_pPeptideLibrary_pool1_HCDOT_rep1.04282.04282.2	2018-01-24	R.SPRPDHPGTPPHK.-	IPI00025830	1421.72	0	0	0	0	0	0	0	0	0	0		mzspec:PXD007058:SF_200217_pPeptideLibrary_pool1_HCDOT_rep1:scan:04282:SPRPDHPGTPPHK/2
0	0	-	-	-	-	-	-	-	SF_200217_pPeptideLibrary_pool1_HCDOT_rep1.04283.04283.2	2018-02-18	G.GT[181.01]LGEGSGAK.-	RAND1_IPI00012318_1_40	955.401	0	0	0	0	0	0	0	0	0	0		mzspec:PXD007058:SF_200217_pPeptideLibrary_pool1_HCDOT_rep1:scan:04283:GT[181]LGEGSGAK/2
0.00149454	0.0647	-	-	-	-	-	-	-	SF_200217_pPeptideLibrary_pool1_HCDOT_rep1.04285.04285.2	2018-02-18	G.QLHET[181.01]EVLLK.-	IPI00031016	1288.64	0	0	0	0	0	0	0	0	0	0		mzspec:PXD007058:SF_200217_pPeptideLibrary_pool1_HCDOT_rep1:scan:04285:QLHET[181]EVLLK/2
6.14598e-06	0.0002	-	-	-	-	-	-	-	SF_200217_pPeptideLibrary_pool1_HCDOT_rep1.04287.04287.2	2018-01-20	-.VQTT[181.01]PPPAVQG.Q	IPI00298978,IPI00298977_5	1173.54	0	0	0	0	0	0	0	0	0	0		mzspec:PXD007058:SF_200217_pPeptideLibrary_pool1_HCDOT_rep1:scan:04287:VQTT[181]PPPAVQG/2
0	0	-	-	-	-	-	-	-	SF_200217_pPeptideLibrary_pool1_HCDOT_rep1.04288.04288.2	2018-01-24	R.LSSTSLAS[167.00]GHS[167.00]VR.-	IPI00009334_1,IPI00009334_2,IPI00009334_3	1460.61	0	0	0	0	0	0	0	0	0	0		mzspec:PXD007058:SF_200217_pPeptideLibrary_pool1_HCDOT_rep1:scan:04288:LSSTSLAS[167]GHS[167]VR/2
0	0	-	-	-	-	-	-	-	SF_200217_pPeptideLibrary_pool1_HCDOT_rep1.04289.04289.2	2018-01-26	G.ASSGGGT[181.01]MKGPFEK.G	RAND0_IPI00465142_1_67	1432.61	0	0	0	0	0	0	0	0	0	0		mzspec:PXD007058:SF_200217_pPeptideLibrary_pool1_HCDOT_rep1:scan:04289:ASSGGGT[181]MKGPFEK/2
0.00017781	0.0165	-	-	-	-	-	-	-	SF_200217_pPeptideLibrary_pool1_HCDOT_rep1.04290.04290.2	2018-02-12	L.SIRGYER.-	RAND1_IPI00216969_8_92	879.456	0	0	0	0	0	0	0	0	0	0		mzspec:PXD007058:SF_200217_pPeptideLibrary_pool1_HCDOT_rep1:scan:04290:SIRGYER/2
0	0	-	-	-	-	-	-	-	SF_200217_pPeptideLibrary_pool1_HCDOT_rep1.04292.04292.2	2018-01-14	Y.M[147.04]EDSTYYK.A	IPI00413961_1,IPI00413961_2,IPI00413961_5	1051.42	0	0	0	0	0	0	0	0	0	0		mzspec:PXD007058:SF_200217_pPeptideLibrary_pool1_HCDOT_rep1:scan:04292:M[147]EDSTYYK/2
2.81224e-06	0.0002	-	-	-	-	-	-	-	SF_200217_pPeptideLibrary_pool1_HCDOT_rep1.04294.04294.2	2018-02-24	A.SSGGGTMKGPFEK.G	RAND0_IPI00465142_1_67	1281.6	0	0	0	0	0	0	0	0	0	0		mzspec:PXD007058:SF_200217_pPeptideLibrary_pool1_HCDOT_rep1:scan:04294:SSGGGTMKGPFEK/2
8.55442e-05	0.0008	-	-	-	-	-	-	-	SF_200217_pPeptideLibrary_pool1_HCDOT_rep1.04295.04295.2	2018-03-20	-.SSSPTQYGLTK.-	IPI00329638_5,IPI00329638_1,IPI00329638_3,IPI00329638_4	1167.58	0	0	0	0	0	1	0	0	0	0	SSS[167]PTQYGLTK	mzspec:PXD007058:SF_200217_pPeptideLibrary_pool1_HCDOT_rep1:scan:04295:SSSPTQYGLTK/2
0.000515323	0.0136	-	-	-	-	-	-	-	SF_200217_pPeptideLibrary_pool1_HCDOT_rep1.04296.04296.3	1968-03-01	E.PEEPKVLTPEEQLADKLR.-	IPI00290461	2091.12	0	0	0	0	0	0	0	0	0	0		mzspec:PXD007058:SF_200217_pPeptideLibrary_pool1_HCDOT_rep1:scan:04296:PEEPKVLTPEEQLADKLR/3
0	0	-	-	-	-	-	-	-	SF_200217_pPeptideLibrary_pool1_HCDOT_rep1.04297.04297.2	2018-02-20	-.NFS[167.00]AAKS[167.00]LLNK.-	IPI00216378_1	1351.59	0	0	0	0	0	0	0	0	0	0		mzspec:PXD007058:SF_200217_pPeptideLibrary_pool1_HCDOT_rep1:scan:04297:NFS[167]AAKS[167]LLNK/2
0	0	-	-	-	-	-	-	-	SF_200217_pPeptideLibrary_pool1_HCDOT_rep1.04298.04298.2	2018-01-18	-.TPESTT[181.01]KKEK.Y	RAND0_IPI00000878_4_75,RAND0_IPI00000878_6_147	1227.57	0	0	0	0	0	0	0	0	0	0		mzspec:PXD007058:SF_200217_pPeptideLibrary_pool1_HCDOT_rep1:scan:04298:TPESTT[181]KKEK/2
0.00458313	0.0194	-	-	-	-	-	-	-	SF_200217_pPeptideLibrary_pool1_HCDOT_rep1.04299.04299.2	2018-04-18	T.SPKKYY[243.03]LAEK.-	IPI00000878_2,IPI00000878_4,IPI00000878_5,IPI00000878_6	1305.64	0	0	0	0	0	0	0	0	0	0		mzspec:PXD007058:SF_200217_pPeptideLibrary_pool1_HCDOT_rep1:scan:04299:SPKKYY[243]LAEK/2
2.04551e-05	0.001	-	-	-	-	-	-	-	SF_200217_pPeptideLibrary_pool1_HCDOT_rep1.04300.04300.2	2018-01-20	Q.TT[181.01]PPPAVQGQK.-	IPI00298978,IPI00298977_5	1202.57	0	0	0	0	0	0	0	0	0	0		mzspec:PXD007058:SF_200217_pPeptideLibrary_pool1_HCDOT_rep1:scan:04300:TT[181]PPPAVQGQK/2
0	0	-	-	-	-	-	-	-	SF_200217_pPeptideLibrary_pool1_HCDOT_rep1.04306.04306.2	2018-02-12	S.GLFNSKR.E	RAND0_IPI00219129_1_131,RAND0_IPI00219129_2_159	820.456	0	0	0	0	0	0	0	0	0	0		mzspec:PXD007058:SF_200217_pPeptideLibrary_pool1_HCDOT_rep1:scan:04306:GLFNSKR/2
0	0	-	-	-	-	-	-	-	SF_200217_pPeptideLibrary_pool1_HCDOT_rep1.04307.04307.2	2018-02-22	-.AAPGGTLGEGSG.A	RAND1_IPI00012318_1_40	972.451	0	0	0	0	0	0	0	0	0	0		mzspec:PXD007058:SF_200217_pPeptideLibrary_pool1_HCDOT_rep1:scan:04307:AAPGGTLGEGSG/2
0	0	-	-	-	-	-	-	-	SF_200217_pPeptideLibrary_pool1_HCDOT_rep1.04308.04308.2	2018-01-16	P.QT[181.01]ELVLKRL.-	RAND1_IPI00290461_156	1178.64	0	0	0	0	0	0	0	0	0	0		mzspec:PXD007058:SF_200217_pPeptideLibrary_pool1_HCDOT_rep1:scan:04308:QT[181]ELVLKRL/2
0	0	-	-	-	-	-	-	-	SF_200217_pPeptideLibrary_pool1_HCDOT_rep1.04310.04310.3	1956-01-01	-.IPLIKSHNDFVAILD.L	IPI00013905	1693.94	0	0	0	0	0	0	0	0	0	0		mzspec:PXD007058:SF_200217_pPeptideLibrary_pool1_HCDOT_rep1:scan:04310:IPLIKSHNDFVAILD/3
0	0	-	-	-	-	-	-	-	SF_200217_pPeptideLibrary_pool1_HCDOT_rep1.04311.04311.2	2018-01-22	R.DALVSGALESTK.-	IPI00004497_4	1189.62	0	0	0	0	0	0	0	0	0	0		mzspec:PXD007058:SF_200217_pPeptideLibrary_pool1_HCDOT_rep1:scan:04311:DALVSGALESTK/2
0	0	-	-	-	-	-	-	-	SF_200217_pPeptideLibrary_pool1_HCDOT_rep1.04313.04313.2	2018-03-24	K.LNEEVENISFFPF.K	RAND0_IPI00219628_57	1583.75	0	0	0	0	0	0	0	0	0	0		mzspec:PXD007058:SF_200217_pPeptideLibrary_pool1_HCDOT_rep1:scan:04313:LNEEVENISFFPF/2
0.0228496	0.5848	-	-	-	-	-	-	-	SF_200217_pPeptideLibrary_pool1_HCDOT_rep1.04315.04315.2	2018-02-18	S.ES[167.00]PPPLSDPK.-	IPI00014266	1145.5	0	0	0	0	0	0	0	0	0	0		mzspec:PXD007058:SF_200217_pPeptideLibrary_pool1_HCDOT_rep1:scan:04315:ES[167]PPPLSDPK/2
0	0	-	-	-	-	-	-	-	SF_200217_pPeptideLibrary_pool1_HCDOT_rep1.04316.04316.2	2018-01-20	-.VKEEGY[243.03]ELPY[243.03]N.P	IPI00015287_1,IPI00015287_2,IPI00015287_3	1499.56	0	0	0	0	0	0	0	0	0	0		mzspec:PXD007058:SF_200217_pPeptideLibrary_pool1_HCDOT_rep1:scan:04316:VKEEGY[243]ELPY[243]N/2
0.000186683	0.0188	-	-	-	-	-	-	-	SF_200217_pPeptideLibrary_pool1_HCDOT_rep1.04317.04317.2	2018-03-26	G.LFNSKREVLADSVN.-	RAND0_IPI00219129_1_131,RAND0_IPI00219129_2_159	1590.84	0	0	0	0	0	0	0	0	0	0		mzspec:PXD007058:SF_200217_pPeptideLibrary_pool1_HCDOT_rep1:scan:04317:LFNSKREVLADSVN/2
0	0	-	-	-	-	-	-	-	SF_200217_pPeptideLibrary_pool1_HCDOT_rep1.04318.04318.2	2018-01-20	D.TY[243.03]KDDVNHNQK.-	IPI00012318_2	1440.6	0	0	0	0	0	0	0	0	0	0		mzspec:PXD007058:SF_200217_pPeptideLibrary_pool1_HCDOT_rep1:scan:04318:TY[243]KDDVNHNQK/2
0	0	-	-	-	-	-	-	-	SF_200217_pPeptideLibrary_pool1_HCDOT_rep1.04320.04320.2	2018-01-24	-.TGMGSGSAGKEGG.P	IPI00465142_1,IPI00465142_2	1094.47	0	0	0	0	0	0	0	0	0	0		mzspec:PXD007058:SF_200217_pPeptideLibrary_pool1_HCDOT_rep1:scan:04320:TGMGSGSAGKEGG/2
0	0	-	-	-	-	-	-	-	SF_200217_pPeptideLibrary_pool1_HCDOT_rep1.04323.04323.3	3/100	-.GIS[167.00]RS[167.00]LESVLSLGPRPTGGGSS[167.00]PPEI.R	IPI00022633_2	2789.24	0	0	0	0	0	0	0	0	0	0		mzspec:PXD007058:SF_200217_pPeptideLibrary_pool1_HCDOT_rep1:scan:04323:GIS[167]RS[167]LESVLSLGPRPTGGGSS[167]PPEI/3
0.00211413	0.1095	-	-	-	-	-	-	-	SF_200217_pPeptideLibrary_pool1_HCDOT_rep1.04325.04325.2	2018-01-20	-.TVATVYPTFRS[167.00].G	RAND0_IPI00024672_171	1320.61	0	0	0	0	0	0	0	0	0	0		mzspec:PXD007058:SF_200217_pPeptideLibrary_pool1_HCDOT_rep1:scan:04325:TVATVYPTFRS[167]/2
0	0	-	-	-	-	-	-	-	SF_200217_pPeptideLibrary_pool1_HCDOT_rep1.04326.04326.2	2018-01-24	E.GEPGAPASVKGQK.G	RAND1_IPI00216969_13_2	1224.65	0	0	0	0	0	0	0	0	0	0		mzspec:PXD007058:SF_200217_pPeptideLibrary_pool1_HCDOT_rep1:scan:04326:GEPGAPASVKGQK/2
0	0	-	-	-	-	-	-	-	SF_200217_pPeptideLibrary_pool1_HCDOT_rep1.04328.04328.2	2018-01-18	R.PDHPGT[181.01]PPHK.-	IPI00025830	1161.5	0	0	0	0	0	0	0	0	0	0		mzspec:PXD007058:SF_200217_pPeptideLibrary_pool1_HCDOT_rep1:scan:04328:PDHPGT[181]PPHK/2
0	0	-	-	-	-	-	-	-	SF_200217_pPeptideLibrary_pool1_HCDOT_rep1.04329.04329.2	2018-02-22	A.TVYPTFRSGMMT.-	RAND0_IPI00024672_171	1389.64	0	0	0	0	0	0	0	0	0	0		mzspec:PXD007058:SF_200217_pPeptideLibrary_pool1_HCDOT_rep1:scan:04329:TVYPTFRSGMMT/2
0	0	-	-	-	-	-	-	-	SF_200217_pPeptideLibrary_pool1_HCDOT_rep1.04331.04331.2	2018-02-24	-.VM[147.04]DTEGYARHTTD.-	RAND0_IPI00002857_2_119	1510.64	0	0	0	0	0	0	0	0	0	0		mzspec:PXD007058:SF_200217_pPeptideLibrary_pool1_HCDOT_rep1:scan:04331:VM[147]DTEGYARHTTD/2
0.000142684	0.0062	-	-	-	-	-	-	-	SF_200217_pPeptideLibrary_pool1_HCDOT_rep1.04332.04332.3	1936-02-01	-.KPS[167.00]SAGPM[147.04]VP.V	RAND0_IPI00004344_1_3	1065.46	0	0	0	0	0	0	0	0	0	0		mzspec:PXD007058:SF_200217_pPeptideLibrary_pool1_HCDOT_rep1:scan:04332:KPS[167]SAGPM[147]VP/3
0.0181007	0.2643	-	-	-	-	-	-	-	SF_200217_pPeptideLibrary_pool1_HCDOT_rep1.04334.04334.2	2018-03-24	R.SLES[167.00]VLS[167.00]LGPRPT.G	IPI00022633_2	1514.68	0	0	0	0	0	0	0	0	0	0		mzspec:PXD007058:SF_200217_pPeptideLibrary_pool1_HCDOT_rep1:scan:04334:SLES[167]VLS[167]LGPRPT/2
0.00122821	0.043	-	-	-	-	-	-	-	SF_200217_pPeptideLibrary_pool1_HCDOT_rep1.04335.04335.2	1936-01-01	A.GAGRPERDDRLAPPS[167.00]VGAR.A	RAND0_IPI00004497_9_129	2056	0	0	0	0	0	0	0	0	0	0		mzspec:PXD007058:SF_200217_pPeptideLibrary_pool1_HCDOT_rep1:scan:04335:GAGRPERDDRLAPPS[167]VGAR/2
0	0	-	-	-	-	-	-	-	SF_200217_pPeptideLibrary_pool1_HCDOT_rep1.04337.04337.2	2018-02-20	-.LPLT[181.01]RSHNNFV.A	IPI00220409	1376.66	0	0	0	0	0	0	0	0	0	0		mzspec:PXD007058:SF_200217_pPeptideLibrary_pool1_HCDOT_rep1:scan:04337:LPLT[181]RSHNNFV/2
0.00202517	0.0715	-	-	-	-	-	-	-	SF_200217_pPeptideLibrary_pool1_HCDOT_rep1.04338.04338.2	2018-02-16	S.PS[167.00]S[167.00]LLEDAK.-	IPI00329488_12	1118.43	0	0	0	0	0	0	0	0	0	0		mzspec:PXD007058:SF_200217_pPeptideLibrary_pool1_HCDOT_rep1:scan:04338:PS[167]S[167]LLEDAK/2
0	0	-	-	-	-	-	-	-	SF_200217_pPeptideLibrary_pool1_HCDOT_rep1.04341.04341.2	2018-02-22	-.S[167.00]DGGVKPQSNNK.-	IPI00216378_2	1309.57	0	0	0	0	0	0	0	0	0	0		mzspec:PXD007058:SF_200217_pPeptideLibrary_pool1_HCDOT_rep1:scan:04341:S[167]DGGVKPQSNNK/2
2.15152e-05	0.0008	-	-	-	-	-	-	-	SF_200217_pPeptideLibrary_pool1_HCDOT_rep1.04342.04342.2	2018-02-18	P.Y[243.03]ADPEEIRPK.-	IPI00018597_4,IPI00018597_5,IPI00018597_6	1296.58	0	0	0	0	0	0	0	0	0	0		mzspec:PXD007058:SF_200217_pPeptideLibrary_pool1_HCDOT_rep1:scan:04342:Y[243]ADPEEIRPK/2
0	0	-	-	-	-	-	-	-	SF_200217_pPeptideLibrary_pool1_HCDOT_rep1.04343.04343.2	1932-01-01	H.NNFVAILDLPEGEHQY[243.03]K.-	IPI00220409	2065.95	0	0	0	0	0	0	0	0	0	0		mzspec:PXD007058:SF_200217_pPeptideLibrary_pool1_HCDOT_rep1:scan:04343:NNFVAILDLPEGEHQY[243]K/2
0.000172395	0.0113	-	-	-	-	-	-	-	SF_200217_pPeptideLibrary_pool1_HCDOT_rep1.04344.04344.2	2018-01-20	E.VPKDDAY[243.03]NETK.N	RAND0_IPI00012318_2_61	1358.58	0	0	0	0	0	0	0	0	0	0		mzspec:PXD007058:SF_200217_pPeptideLibrary_pool1_HCDOT_rep1:scan:04344:VPKDDAY[243]NETK/2
0.120967	0.7841	-	-	-	-	-	-	-	SF_200217_pPeptideLibrary_pool1_HCDOT_rep1.04345.04345.2	2018-05-14	-.YIEDEDY[243.03]Y.K	IPI00029702_1,IPI00029702_2,IPI00029702_3	1188.39	0	0	0	0	0	0	0	0	0	0		mzspec:PXD007058:SF_200217_pPeptideLibrary_pool1_HCDOT_rep1:scan:04345:YIEDEDY[243]Y/2
0	0	-	-	-	-	-	-	-	SF_200217_pPeptideLibrary_pool1_HCDOT_rep1.04346.04346.2	2018-01-18	-.DTYEMYYS[167.00]KK.A	RAND0_IPI00413961_1_35	1406.55	0	0	0	0	0	0	0	0	0	0		mzspec:PXD007058:SF_200217_pPeptideLibrary_pool1_HCDOT_rep1:scan:04346:DTYEMYYS[167]KK/2
0	0	-	-	-	-	-	-	-	SF_200217_pPeptideLibrary_pool1_HCDOT_rep1.04347.04347.2	2018-01-18	P.NPGTVTS[167.00]IRK.V	RAND1_IPI00465017_58	1151.57	0	0	0	0	0	0	0	0	0	0		mzspec:PXD007058:SF_200217_pPeptideLibrary_pool1_HCDOT_rep1:scan:04347:NPGTVTS[167]IRK/2
0.713893	0.9535	-	-	-	-	-	-	-	SF_200217_pPeptideLibrary_pool1_HCDOT_rep1.04348.04348.2	2018-04-20	-.NFS[167.00]AAKSLLNK.-	IPI00216378_1	1271.63	0	0	0	0	0	0	0	0	0	0		mzspec:PXD007058:SF_200217_pPeptideLibrary_pool1_HCDOT_rep1:scan:04348:NFS[167]AAKSLLNK/2
0	0	-	-	-	-	-	-	-	SF_200217_pPeptideLibrary_pool1_HCDOT_rep1.04349.04349.2	2018-01-22	E.KGQAQS[167.00]ALASSA.-	RAND0_IPI00216969_5_73	1197.54	0	0	0	0	0	0	0	0	0	0		mzspec:PXD007058:SF_200217_pPeptideLibrary_pool1_HCDOT_rep1:scan:04349:KGQAQS[167]ALASSA/2
0	0	-	-	-	-	-	-	-	SF_200217_pPeptideLibrary_pool1_HCDOT_rep1.04350.04350.3	1972-01-01	Q.SEFEGFS[167.00]FVNSEFLKPEVK.-	IPI00219628	2299.05	0	0	0	0	0	0	0	0	0	0		mzspec:PXD007058:SF_200217_pPeptideLibrary_pool1_HCDOT_rep1:scan:04350:SEFEGFS[167]FVNSEFLKPEVK/3
4.97223e-06	0.0001	-	-	-	-	-	-	-	SF_200217_pPeptideLibrary_pool1_HCDOT_rep1.04352.04352.2	2018-01-24	R.SLESVLSLGPRPT[181.01].G	IPI00022633_2	1434.71	0	0	0	0	0	0	0	0	0	0		mzspec:PXD007058:SF_200217_pPeptideLibrary_pool1_HCDOT_rep1:scan:04352:SLESVLSLGPRPT[181]/2
0	0	-	-	-	-	-	-	-	SF_200217_pPeptideLibrary_pool1_HCDOT_rep1.04353.04353.2	2018-01-26	S.PSQEAAGEAVLGAK.-	IPI00216969_13,IPI00216969_5	1326.68	0	0	0	0	0	0	0	0	0	0		mzspec:PXD007058:SF_200217_pPeptideLibrary_pool1_HCDOT_rep1:scan:04353:PSQEAAGEAVLGAK/2
0.000285086	0.0162	-	-	-	-	-	-	-	SF_200217_pPeptideLibrary_pool1_HCDOT_rep1.04354.04354.2	2018-01-12	T.EKKYAYK.E	RAND1_IPI00000878_2_46,RAND1_IPI00000878_5_114	928.502	0	0	0	0	0	0	0	0	0	0		mzspec:PXD007058:SF_200217_pPeptideLibrary_pool1_HCDOT_rep1:scan:04354:EKKYAYK/2
0.999999	1	-	-	-	-	-	-	-	SF_200217_pPeptideLibrary_pool1_HCDOT_rep1.04355.04355.2	2018-10-18	K.SPSSLLEDAK.-	IPI00329488_12	1045.53	0	0	0	0	0	0	0	0	0	0		mzspec:PXD007058:SF_200217_pPeptideLibrary_pool1_HCDOT_rep1:scan:04355:SPSSLLEDAK/2
0	0	-	-	-	-	-	-	-	SF_200217_pPeptideLibrary_pool1_HCDOT_rep1.04356.04356.2	2018-02-14	G.QEY[243.03]LILEK.-	IPI00000878_1	1114.53	0	0	0	0	0	0	0	0	0	0		mzspec:PXD007058:SF_200217_pPeptideLibrary_pool1_HCDOT_rep1:scan:04356:QEY[243]LILEK/2
9.66182e-06	0.0004	-	-	-	-	-	-	-	SF_200217_pPeptideLibrary_pool1_HCDOT_rep1.04358.04358.2	2018-01-26	-.HM[147.04]T[181.01]TELGGRM[147.04]SAGP.R	RAND1_IPI00413961_4_140	1555.62	0	0	0	0	0	0	0	0	0	0		mzspec:PXD007058:SF_200217_pPeptideLibrary_pool1_HCDOT_rep1:scan:04358:HM[147]T[181]TELGGRM[147]SAGP/2
0.00110333	0.0649	-	-	-	-	-	-	-	SF_200217_pPeptideLibrary_pool1_HCDOT_rep1.04363.04363.2	2018-03-20	P.EVALPTYPPYR.A	RAND0_IPI00015287_2_141,RAND0_IPI00015287_3_175	1304.68	0	0	0	0	0	0	0	0	0	0		mzspec:PXD007058:SF_200217_pPeptideLibrary_pool1_HCDOT_rep1:scan:04363:EVALPTYPPYR/2
0	0	-	-	-	-	-	-	-	SF_200217_pPeptideLibrary_pool1_HCDOT_rep1.04364.04364.2	2018-01-22	S.PRPDHPGT[181.01]PPHK.-	IPI00025830	1414.65	0	0	0	0	0	0	0	0	0	0		mzspec:PXD007058:SF_200217_pPeptideLibrary_pool1_HCDOT_rep1:scan:04364:PRPDHPGT[181]PPHK/2
0	0	-	-	-	-	-	-	-	SF_200217_pPeptideLibrary_pool1_HCDOT_rep1.04365.04365.2	2018-01-16	-.AIGIIS[167.00]HRK.S	RAND0_IPI00029263_3_149	1073.57	0	0	0	0	0	0	0	0	0	0		mzspec:PXD007058:SF_200217_pPeptideLibrary_pool1_HCDOT_rep1:scan:04365:AIGIIS[167]HRK/2
0.000280626	0.0223	-	-	-	-	-	-	-	SF_200217_pPeptideLibrary_pool1_HCDOT_rep1.04366.04366.2	2018-02-18	S.KATNEAPYLW[202.07].-	RAND0_IPI00216969_2_33	1207.59	0	0	0	0	0	0	0	0	0	0		mzspec:PXD007058:SF_200217_pPeptideLibrary_pool1_HCDOT_rep1:scan:04366:KATNEAPYLW[202]/2
0	0	-	-	-	-	-	-	-	SF_200217_pPeptideLibrary_pool1_HCDOT_rep1.04367.04367.2	2018-03-20	G.SVRDLLPT[181.01]RPS.-	RAND1_IPI00039689_4_176	1319.66	0	0	0	0	0	0	0	0	0	0		mzspec:PXD007058:SF_200217_pPeptideLibrary_pool1_HCDOT_rep1:scan:04367:SVRDLLPT[181]RPS/2
0	0	-	-	-	-	-	-	-	SF_200217_pPeptideLibrary_pool1_HCDOT_rep1.04368.04368.2	2018-01-14	-.ARSRQSRP.P	RAND0_IPI00099730_109	956.526	0	0	0	0	0	0	0	0	0	0		mzspec:PXD007058:SF_200217_pPeptideLibrary_pool1_HCDOT_rep1:scan:04368:ARSRQSRP/2
0.999999	1	-	-	-	-	-	-	-	SF_200217_pPeptideLibrary_pool1_HCDOT_rep1.04370.04370.3	18/104	N.SFNNPAYYVLEGVPHQLLPPEPPSPAR.-	IPI00016932_1,IPI00016932_3,IPI00016932_4	2988.51	0	0	0	0	0	0	0	0	0	0		mzspec:PXD007058:SF_200217_pPeptideLibrary_pool1_HCDOT_rep1:scan:04370:SFNNPAYYVLEGVPHQLLPPEPPSPAR/3
0.0866623	0.7921	-	-	-	-	-	-	-	SF_200217_pPeptideLibrary_pool1_HCDOT_rep1.04371.04371.2	2018-02-20	E.VALPTY[243.03]PPYRA.-	RAND0_IPI00015287_2_141,RAND0_IPI00015287_3_175	1326.64	0	0	0	0	0	0	0	0	0	0		mzspec:PXD007058:SF_200217_pPeptideLibrary_pool1_HCDOT_rep1:scan:04371:VALPTY[243]PPYRA/2
0	0	-	-	-	-	-	-	-	SF_200217_pPeptideLibrary_pool1_HCDOT_rep1.04372.04372.2	2018-01-24	-.PTT[181.01]GVILPSGNTL.R	IPI00465017	1348.66	0	0	0	0	0	0	0	0	0	0		mzspec:PXD007058:SF_200217_pPeptideLibrary_pool1_HCDOT_rep1:scan:04372:PTT[181]GVILPSGNTL/2
3.93938e-05	0.0026	-	-	-	-	-	-	-	SF_200217_pPeptideLibrary_pool1_HCDOT_rep1.04373.04373.2	2018-02-12	-.KS[167.00]VAY[243.03]LK.V	RAND1_IPI00329488_8_152	967.418	0	0	0	0	0	0	0	0	0	0		mzspec:PXD007058:SF_200217_pPeptideLibrary_pool1_HCDOT_rep1:scan:04373:KS[167]VAY[243]LK/2
0.000110233	0.0039	-	-	-	-	-	-	-	SF_200217_pPeptideLibrary_pool1_HCDOT_rep1.04374.04374.2	2018-02-22	L.SSLGSQAM[147.04]QMER.-	IPI00004497_8	1339.59	0	0	0	0	0	0	0	0	0	0		mzspec:PXD007058:SF_200217_pPeptideLibrary_pool1_HCDOT_rep1:scan:04374:SSLGSQAM[147]QMER/2
0	0	-	-	-	-	-	-	-	SF_200217_pPeptideLibrary_pool1_HCDOT_rep1.04376.04376.2	2018-01-22	D.DTY[243.03]KDDVNHNQK.-	IPI00012318_2	1555.63	0	0	0	0	0	0	0	0	0	0		mzspec:PXD007058:SF_200217_pPeptideLibrary_pool1_HCDOT_rep1:scan:04376:DTY[243]KDDVNHNQK/2
2.05844e-05	0.0014	-	-	-	-	-	-	-	SF_200217_pPeptideLibrary_pool1_HCDOT_rep1.04377.04377.2	2018-02-22	E.KGQAQSALASS[167.00]A.-	RAND0_IPI00216969_5_73	1197.54	0	0	0	0	0	0	0	0	0	0		mzspec:PXD007058:SF_200217_pPeptideLibrary_pool1_HCDOT_rep1:scan:04377:KGQAQSALASS[167]A/2
8.9595e-05	0.0048	-	-	-	-	-	-	-	SF_200217_pPeptideLibrary_pool1_HCDOT_rep1.04379.04379.2	2018-02-18	H.S[167.00]AVFGVPASK.-	IPI00298977_4,IPI00298977_1,IPI00298977_2	1041.49	0	0	0	0	0	0	0	0	0	0		mzspec:PXD007058:SF_200217_pPeptideLibrary_pool1_HCDOT_rep1:scan:04379:S[167]AVFGVPASK/2
0.000881237	0.0464	-	-	-	-	-	-	-	SF_200217_pPeptideLibrary_pool1_HCDOT_rep1.04381.04381.2	2018-02-22	T.LPLRAS[167.00]GEPQHK.H	RAND1_IPI00220409_56	1411.7	0	0	0	0	0	0	0	0	0	0		mzspec:PXD007058:SF_200217_pPeptideLibrary_pool1_HCDOT_rep1:scan:04381:LPLRAS[167]GEPQHK/2
0.015204	0.3654	-	-	-	-	-	-	-	SF_200217_pPeptideLibrary_pool1_HCDOT_rep1.04384.04384.2	2018-02-26	-.ATSPEAGGGGGALK.-	IPI00012318_1	1171.58	0	0	0	0	0	0	0	0	0	0		mzspec:PXD007058:SF_200217_pPeptideLibrary_pool1_HCDOT_rep1:scan:04384:ATSPEAGGGGGALK/2
2.89635e-06	0.0001	-	-	-	-	-	-	-	SF_200217_pPeptideLibrary_pool1_HCDOT_rep1.04385.04385.2	2018-02-20	-.SFGSPNRAYTH.Q	IPI00000685_2	1235.57	0	0	0	0	0	0	0	0	0	0		mzspec:PXD007058:SF_200217_pPeptideLibrary_pool1_HCDOT_rep1:scan:04385:SFGSPNRAYTH/2
4.17067e-05	0.0038	-	-	-	-	-	-	-	SF_200217_pPeptideLibrary_pool1_HCDOT_rep1.04386.04386.2	2018-02-22	-.KSGDSVQGKPNN.-	RAND1_IPI00216378_2_18	1229.6	0	0	0	0	0	0	0	0	0	0		mzspec:PXD007058:SF_200217_pPeptideLibrary_pool1_HCDOT_rep1:scan:04386:KSGDSVQGKPNN/2
0	0	-	-	-	-	-	-	-	SF_200217_pPeptideLibrary_pool1_HCDOT_rep1.04387.04387.3	1976-04-01	-.LPLTRSHNNFVAILDLPEGE.H	IPI00220409	2234.17	0	0	0	0	0	0	0	0	0	0		mzspec:PXD007058:SF_200217_pPeptideLibrary_pool1_HCDOT_rep1:scan:04387:LPLTRSHNNFVAILDLPEGE/3
0	0	-	-	-	-	-	-	-	SF_200217_pPeptideLibrary_pool1_HCDOT_rep1.04388.04388.2	2018-03-24	L.PPVS[167.00]LLTGEGGSR.S	RAND0_IPI00022633_2_117	1348.64	0	0	0	0	0	0	0	0	0	0		mzspec:PXD007058:SF_200217_pPeptideLibrary_pool1_HCDOT_rep1:scan:04388:PPVS[167]LLTGEGGSR/2
1.30284e-05	0.0007	-	-	-	-	-	-	-	SF_200217_pPeptideLibrary_pool1_HCDOT_rep1.04390.04390.2	2018-01-20	V.TLPRDLQS[167.00]T[181.01]GR.-	IPI00216969_12	1402.6	0	0	0	0	0	0	0	0	0	0		mzspec:PXD007058:SF_200217_pPeptideLibrary_pool1_HCDOT_rep1:scan:04390:TLPRDLQS[167]T[181]GR/2
0.0333067	0.5089	-	-	-	-	-	-	-	SF_200217_pPeptideLibrary_pool1_HCDOT_rep1.04391.04391.2	2018-02-26	-.Y[243.03]VLDDQYTSSSGAK.-	IPI00000878_3	1612.67	0	0	0	0	0	0	0	0	0	0		mzspec:PXD007058:SF_200217_pPeptideLibrary_pool1_HCDOT_rep1:scan:04391:Y[243]VLDDQYTSSSGAK/2
0.000130654	0.0059	-	-	-	-	-	-	-	SF_200217_pPeptideLibrary_pool1_HCDOT_rep1.04397.04397.2	2018-02-26	H.LGTGM[147.04]ERSPGAM[147.04]ER.-	IPI00413961_4	1522.69	0	0	0	0	0	0	0	0	0	0		mzspec:PXD007058:SF_200217_pPeptideLibrary_pool1_HCDOT_rep1:scan:04397:LGTGM[147]ERSPGAM[147]ER/2
0	0	-	-	-	-	-	-	-	SF_200217_pPeptideLibrary_pool1_HCDOT_rep1.04399.04399.2	1930-02-01	S.QSEGEPGAPASVKGQK.G	RAND1_IPI00216969_13_2	1568.78	0	0	0	0	0	0	0	0	0	0		mzspec:PXD007058:SF_200217_pPeptideLibrary_pool1_HCDOT_rep1:scan:04399:QSEGEPGAPASVKGQK/2
0	0	-	-	-	-	-	-	-	SF_200217_pPeptideLibrary_pool1_HCDOT_rep1.04401.04401.2	2018-02-22	L.QTVHS[167.00]IPLT[181.01]INK.-	IPI00004497_1,IPI00004497_10	1509.7	0	0	0	0	0	0	0	0	0	0		mzspec:PXD007058:SF_200217_pPeptideLibrary_pool1_HCDOT_rep1:scan:04401:QTVHS[167]IPLT[181]INK/2
0.00651786	0.1803	-	-	-	-	-	-	-	SF_200217_pPeptideLibrary_pool1_HCDOT_rep1.04402.04402.2	2018-01-24	R.DDRLAPPS[167.00]VGARA.-	RAND0_IPI00004497_9_129	1403.66	0	0	0	0	0	0	0	0	0	0		mzspec:PXD007058:SF_200217_pPeptideLibrary_pool1_HCDOT_rep1:scan:04402:DDRLAPPS[167]VGARA/2
0.00013125	0.0023	-	-	-	-	-	-	-	SF_200217_pPeptideLibrary_pool1_HCDOT_rep1.04403.04403.2	2018-02-22	S.QEAAGEAVLGAK.-	IPI00216969_13,IPI00216969_5	1142.59	0	0	0	0	0	0	0	0	0	0		mzspec:PXD007058:SF_200217_pPeptideLibrary_pool1_HCDOT_rep1:scan:04403:QEAAGEAVLGAK/2
0	0	-	-	-	-	-	-	-	SF_200217_pPeptideLibrary_pool1_HCDOT_rep1.04404.04404.2	2018-01-22	-.SVTLPRDLQSTG.R	IPI00216969_12	1272.67	0	0	0	0	0	0	0	0	0	0		mzspec:PXD007058:SF_200217_pPeptideLibrary_pool1_HCDOT_rep1:scan:04404:SVTLPRDLQSTG/2
0	0	-	-	-	-	-	-	-	SF_200217_pPeptideLibrary_pool1_HCDOT_rep1.04405.04405.2	2018-02-22	L.SPEKAENDDTYK.D	IPI00012318_2	1395.62	0	0	0	0	0	0	0	0	0	0		mzspec:PXD007058:SF_200217_pPeptideLibrary_pool1_HCDOT_rep1:scan:04405:SPEKAENDDTYK/2
0	0	-	-	-	-	-	-	-	SF_200217_pPeptideLibrary_pool1_HCDOT_rep1.04410.04410.2	2018-01-20	E.SKS[167.00]S[167.00]PRPTAEK.-	IPI00004344_2	1346.56	0	0	0	0	0	0	0	0	0	0		mzspec:PXD007058:SF_200217_pPeptideLibrary_pool1_HCDOT_rep1:scan:04410:SKS[167]S[167]PRPTAEK/2
0.000189779	0.0005	-	-	-	-	-	-	-	SF_200217_pPeptideLibrary_pool1_HCDOT_rep1.04411.04411.2	2018-02-26	-.LM[147.04]TGDTY[243.03]TAHAGAK.-	IPI00329488_14,IPI00329488_1,IPI00329488_4	1531.64	0	0	0	0	0	0	0	0	0	0		mzspec:PXD007058:SF_200217_pPeptideLibrary_pool1_HCDOT_rep1:scan:04411:LM[147]TGDTY[243]TAHAGAK/2
0.331962	0.6483	-	-	-	-	-	-	-	SF_200217_pPeptideLibrary_pool1_HCDOT_rep1.04412.04412.2	2018-02-26	-.TVSTS[167.00]S[167.00]QPEENVDR.-	IPI00329491,IPI00329488_11	1707.64	0	0	0	0	0	0	0	0	0	0		mzspec:PXD007058:SF_200217_pPeptideLibrary_pool1_HCDOT_rep1:scan:04412:TVSTS[167]S[167]QPEENVDR/2
0.00063619	0.0371	-	-	-	-	-	-	-	SF_200217_pPeptideLibrary_pool1_HCDOT_rep1.04414.04414.2	2018-02-16	-.GRS[167.00]GRTAAK.V	RAND1_IPI00004497_4_52	982.471	0	0	0	0	0	0	0	0	0	0		mzspec:PXD007058:SF_200217_pPeptideLibrary_pool1_HCDOT_rep1:scan:04414:GRS[167]GRTAAK/2
0	0	-	-	-	-	-	-	-	SF_200217_pPeptideLibrary_pool1_HCDOT_rep1.04415.04415.2	2018-01-18	D.PVGHTSASLK.L	RAND0_IPI00298977_4_53	995.54	0	0	0	0	0	0	0	0	0	0		mzspec:PXD007058:SF_200217_pPeptideLibrary_pool1_HCDOT_rep1:scan:04415:PVGHTSASLK/2
0.000627459	0.0341	-	-	-	-	-	-	-	SF_200217_pPeptideLibrary_pool1_HCDOT_rep1.04416.04416.2	2018-02-18	S.KS[167.00]S[167.00]PRPT[181.01]AEK.-	IPI00004344_2	1339.5	0	0	0	0	0	0	0	0	0	0		mzspec:PXD007058:SF_200217_pPeptideLibrary_pool1_HCDOT_rep1:scan:04416:KS[167]S[167]PRPT[181]AEK/2
0.000406039	0.0224	-	-	-	-	-	-	-	SF_200217_pPeptideLibrary_pool1_HCDOT_rep1.04417.04417.2	2018-01-18	L.GY[243.03]M[147.04]HAATGDK.A	RAND0_IPI00329488_14_13,RAND0_IPI00329488_1_55,RAND0_IPI00329488_4_81	1145.42	0	0	0	0	0	0	0	0	0	0		mzspec:PXD007058:SF_200217_pPeptideLibrary_pool1_HCDOT_rep1:scan:04417:GY[243]M[147]HAATGDK/2
0.00197618	0.0794	-	-	-	-	-	-	-	SF_200217_pPeptideLibrary_pool1_HCDOT_rep1.04418.04418.2	2018-03-12	L.KS[167.00]Y[243.03]SFPK.-	IPI00018597_2	1015.38	0	0	0	0	0	0	0	0	0	0		mzspec:PXD007058:SF_200217_pPeptideLibrary_pool1_HCDOT_rep1:scan:04418:KS[167]Y[243]SFPK/2
8.05518e-06	0.0006	-	-	-	-	-	-	-	SF_200217_pPeptideLibrary_pool1_HCDOT_rep1.04419.04419.2	2018-02-16	-.KS[167.00]GDS[167.00]VQGK.P	RAND1_IPI00216378_2_18	1064.39	0	0	0	0	0	0	0	0	0	0		mzspec:PXD007058:SF_200217_pPeptideLibrary_pool1_HCDOT_rep1:scan:04419:KS[167]GDS[167]VQGK/2
0	0	-	-	-	-	-	-	-	SF_200217_pPeptideLibrary_pool1_HCDOT_rep1.04420.04420.2	2018-01-16	E.DST[181.01]Y[243.03]YKASK.-	IPI00413961_1	1221.44	0	0	0	0	0	0	0	0	0	0		mzspec:PXD007058:SF_200217_pPeptideLibrary_pool1_HCDOT_rep1:scan:04420:DST[181]Y[243]YKASK/2
0	0	-	-	-	-	-	-	-	SF_200217_pPeptideLibrary_pool1_HCDOT_rep1.04424.04424.2	2018-01-28	Q.S[167.00]EGEPGAPAS[167.00]VKGQK.G	RAND1_IPI00216969_13_2	1600.65	0	0	0	0	0	0	0	0	0	0		mzspec:PXD007058:SF_200217_pPeptideLibrary_pool1_HCDOT_rep1:scan:04424:S[167]EGEPGAPAS[167]VKGQK/2
0	0	-	-	-	-	-	-	-	SF_200217_pPeptideLibrary_pool1_HCDOT_rep1.04427.04427.2	2018-01-16	-.IS[167.00]T[181.01]NQLLKI.P	RAND0_IPI00004497_10_153	1188.56	0	0	0	0	0	0	0	0	0	0		mzspec:PXD007058:SF_200217_pPeptideLibrary_pool1_HCDOT_rep1:scan:04427:IS[167]T[181]NQLLKI/2
4.21869e-06	0.0003	-	-	-	-	-	-	-	SF_200217_pPeptideLibrary_pool1_HCDOT_rep1.04429.04429.2	2018-02-24	A.SSGGGTMKGPFEK.G	RAND0_IPI00465142_1_67	1281.6	0	0	0	0	0	0	0	0	0	0		mzspec:PXD007058:SF_200217_pPeptideLibrary_pool1_HCDOT_rep1:scan:04429:SSGGGTMKGPFEK/2
5.27965e-05	0.0031	-	-	-	-	-	-	-	SF_200217_pPeptideLibrary_pool1_HCDOT_rep1.04430.04430.2	2018-02-20	-.TIYVRDPTS[167.00]NK.-	IPI00298625_1	1372.64	0	0	0	0	0	0	0	0	0	0		mzspec:PXD007058:SF_200217_pPeptideLibrary_pool1_HCDOT_rep1:scan:04430:TIYVRDPTS[167]NK/2
0.0882474	0.6907	-	-	-	-	-	-	-	SF_200217_pPeptideLibrary_pool1_HCDOT_rep1.04431.04431.2	2018-05-18	-.SSSFREM[147.04]DGQ.P	IPI00216969_1,IPI00216969_4,IPI00216969_11	1158.46	0	0	0	0	0	0	0	0	0	0		mzspec:PXD007058:SF_200217_pPeptideLibrary_pool1_HCDOT_rep1:scan:04431:SSSFREM[147]DGQ/2
0	0	-	-	-	-	-	-	-	SF_200217_pPeptideLibrary_pool1_HCDOT_rep1.04432.04432.2	2018-01-24	E.KEDAPQT[181.01]ELVLKR.L	RAND1_IPI00290461_156	1605.81	0	0	0	0	0	0	0	0	0	0		mzspec:PXD007058:SF_200217_pPeptideLibrary_pool1_HCDOT_rep1:scan:04432:KEDAPQT[181]ELVLKR/2
1.91684e-05	0.0011	-	-	-	-	-	-	-	SF_200217_pPeptideLibrary_pool1_HCDOT_rep1.04433.04433.2	2018-01-20	S.LPSLDT[181.01]PGELR.-	IPI00156649_1,IPI00156649_2	1276.61	0	0	0	0	0	0	0	0	0	0		mzspec:PXD007058:SF_200217_pPeptideLibrary_pool1_HCDOT_rep1:scan:04433:LPSLDT[181]PGELR/2
0	0	-	-	-	-	-	-	-	SF_200217_pPeptideLibrary_pool1_HCDOT_rep1.04434.04434.2	1944-01-01	G.GGGPGTAGTGGS[167.00]KPGGGEGGGGS.-	RAND0_IPI00292228_173	1794.72	0	0	0	0	0	0	0	0	0	0		mzspec:PXD007058:SF_200217_pPeptideLibrary_pool1_HCDOT_rep1:scan:04434:GGGPGTAGTGGS[167]KPGGGEGGGGS/2
0	0	-	-	-	-	-	-	-	SF_200217_pPeptideLibrary_pool1_HCDOT_rep1.04437.04437.2	2018-01-22	-.TPESTTKKEKYA.Y	RAND0_IPI00000878_4_75,RAND0_IPI00000878_6_147	1381.71	0	0	0	0	0	0	0	0	0	0		mzspec:PXD007058:SF_200217_pPeptideLibrary_pool1_HCDOT_rep1:scan:04437:TPESTTKKEKYA/2
0.0133128	0.0447	-	-	-	-	-	-	-	SF_200217_pPeptideLibrary_pool1_HCDOT_rep1.04439.04439.3	1956-02-01	Q.SPSQEAAGEAVLGAK.-	IPI00216969_13,IPI00216969_5	1413.71	0	0	0	0	0	0	0	0	0	0		mzspec:PXD007058:SF_200217_pPeptideLibrary_pool1_HCDOT_rep1:scan:04439:SPSQEAAGEAVLGAK/3
0	0	-	-	-	-	-	-	-	SF_200217_pPeptideLibrary_pool1_HCDOT_rep1.04440.04440.2	2018-02-20	S.SGDQTVAYSY[243.03]K.-	RAND1_IPI00000878_3_72	1297.52	0	0	0	0	0	0	0	0	0	0		mzspec:PXD007058:SF_200217_pPeptideLibrary_pool1_HCDOT_rep1:scan:04440:SGDQTVAYSY[243]K/2
3.82353e-05	0.0008	-	-	-	-	-	-	-	SF_200217_pPeptideLibrary_pool1_HCDOT_rep1.04442.04442.2	2018-02-22	-.FGESDTENQNNK.-	IPI00328149_2,IPI00328149_1	1381.57	0	0	0	0	0	1	0	0	0	0	FGES[167]DTENQNNK	mzspec:PXD007058:SF_200217_pPeptideLibrary_pool1_HCDOT_rep1:scan:04442:FGESDTENQNNK/2
0.000339378	0.0181	-	-	-	-	-	-	-	SF_200217_pPeptideLibrary_pool1_HCDOT_rep1.04443.04443.2	2018-02-16	-.S[167.00]AHMTVSRM[147.04].-	RAND1_IPI00169392_1_100,RAND1_IPI00169392_2_138	1114.43	0	0	0	0	0	0	0	0	0	0		mzspec:PXD007058:SF_200217_pPeptideLibrary_pool1_HCDOT_rep1:scan:04443:S[167]AHMTVSRM[147]/2
0	0	-	-	-	-	-	-	-	SF_200217_pPeptideLibrary_pool1_HCDOT_rep1.04446.04446.2	2018-01-22	S.VTLPRDLQS[167.00]T[181.01]GR.-	IPI00216969_12	1501.67	0	0	0	0	0	0	0	0	0	0		mzspec:PXD007058:SF_200217_pPeptideLibrary_pool1_HCDOT_rep1:scan:04446:VTLPRDLQS[167]T[181]GR/2
0	0	-	-	-	-	-	-	-	SF_200217_pPeptideLibrary_pool1_HCDOT_rep1.04451.04451.2	2018-01-20	G.PAIPTSNSYSK.-	IPI00041176_1,IPI00041176_2	1163.58	0	0	0	0	0	0	0	0	0	0		mzspec:PXD007058:SF_200217_pPeptideLibrary_pool1_HCDOT_rep1:scan:04451:PAIPTSNSYSK/2
0	0	-	-	-	-	-	-	-	SF_200217_pPeptideLibrary_pool1_HCDOT_rep1.04452.04452.2	2018-01-16	S.PSSLLEDAK.-	IPI00329488_12	958.497	0	0	0	0	0	0	0	0	0	0		mzspec:PXD007058:SF_200217_pPeptideLibrary_pool1_HCDOT_rep1:scan:04452:PSSLLEDAK/2
0	0	-	-	-	-	-	-	-	SF_200217_pPeptideLibrary_pool1_HCDOT_rep1.04455.04455.2	2018-03-20	-.SSSPT[181.01]QYGLTK.-	IPI00329638_5,IPI00329638_1,IPI00329638_3,IPI00329638_4	1247.54	0	0	0	0	0	0	0	0	0	0		mzspec:PXD007058:SF_200217_pPeptideLibrary_pool1_HCDOT_rep1:scan:04455:SSSPT[181]QYGLTK/2
0.891528	0.8893	-	-	-	-	-	-	-	SF_200217_pPeptideLibrary_pool1_HCDOT_rep1.04456.04456.2	2018-04-16	-.SSS[167.00]PTQYGL.T	IPI00329638_5,IPI00329638_1,IPI00329638_3,IPI00329638_4	1018.4	0	0	0	0	0	0	0	0	0	0		mzspec:PXD007058:SF_200217_pPeptideLibrary_pool1_HCDOT_rep1:scan:04456:SSS[167]PTQYGL/2
1.55092e-05	0.0005	-	-	-	-	-	-	-	SF_200217_pPeptideLibrary_pool1_HCDOT_rep1.04457.04457.2	2018-01-20	R.DDRLAPPS[167.00]VGA.R	RAND0_IPI00004497_9_129	1176.52	0	0	0	0	0	0	0	0	0	0		mzspec:PXD007058:SF_200217_pPeptideLibrary_pool1_HCDOT_rep1:scan:04457:DDRLAPPS[167]VGA/2
2.12499e-06	0.0001	-	-	-	-	-	-	-	SF_200217_pPeptideLibrary_pool1_HCDOT_rep1.04460.04460.2	2018-01-20	G.GGTM[147.04]KGPFEKG.-	RAND0_IPI00465142_1_67	1123.53	0	0	0	0	0	0	0	0	0	0		mzspec:PXD007058:SF_200217_pPeptideLibrary_pool1_HCDOT_rep1:scan:04460:GGTM[147]KGPFEKG/2
0.00346041	0.0222	-	-	-	-	-	-	-	SF_200217_pPeptideLibrary_pool1_HCDOT_rep1.04463.04463.2	2018-03-20	-.NFS[167.00]AAKSLLNK.-	IPI00216378_1	1271.63	0	0	0	0	0	0	0	0	0	0		mzspec:PXD007058:SF_200217_pPeptideLibrary_pool1_HCDOT_rep1:scan:04463:NFS[167]AAKSLLNK/2
0	0	-	-	-	-	-	-	-	SF_200217_pPeptideLibrary_pool1_HCDOT_rep1.04464.04464.2	2018-01-18	-.SVTLPRDLQS.T	IPI00216969_12	1114.6	0	0	0	0	0	0	0	0	0	0		mzspec:PXD007058:SF_200217_pPeptideLibrary_pool1_HCDOT_rep1:scan:04464:SVTLPRDLQS/2
1.49536e-05	0.0004	-	-	-	-	-	-	-	SF_200217_pPeptideLibrary_pool1_HCDOT_rep1.04465.04465.2	2018-01-22	K.VLTPEEQLADKL.R	IPI00290461	1354.73	0	0	0	0	0	0	0	0	0	0		mzspec:PXD007058:SF_200217_pPeptideLibrary_pool1_HCDOT_rep1:scan:04465:VLTPEEQLADKL/2
2.3057e-05	0.0012	-	-	-	-	-	-	-	SF_200217_pPeptideLibrary_pool1_HCDOT_rep1.04468.04468.2	2018-01-22	A.GPAIPTSNSYSK.-	IPI00041176_1,IPI00041176_2	1220.6	0	0	0	0	0	0	0	0	0	0		mzspec:PXD007058:SF_200217_pPeptideLibrary_pool1_HCDOT_rep1:scan:04468:GPAIPTSNSYSK/2
0	0	-	-	-	-	-	-	-	SF_200217_pPeptideLibrary_pool1_HCDOT_rep1.04469.04469.2	2018-01-22	-.IESAPPEYPKTR.P	RAND1_IPI00018597_4_44,RAND1_IPI00018597_5_74,RAND1_IPI00018597_6_112	1386.71	0	0	0	0	0	0	0	0	0	0		mzspec:PXD007058:SF_200217_pPeptideLibrary_pool1_HCDOT_rep1:scan:04469:IESAPPEYPKTR/2
0	0	-	-	-	-	-	-	-	SF_200217_pPeptideLibrary_pool1_HCDOT_rep1.04470.04470.2	2018-02-24	-.NIDQSEFEGFSFV.N	IPI00219628	1517.67	0	0	0	0	0	0	0	0	0	0		mzspec:PXD007058:SF_200217_pPeptideLibrary_pool1_HCDOT_rep1:scan:04470:NIDQSEFEGFSFV/2
0.000257045	0.0043	-	-	-	-	-	-	-	SF_200217_pPeptideLibrary_pool1_HCDOT_rep1.04476.04476.2	2018-01-20	S.SFREMENQPHK.-	IPI00329488_16,IPI00329488_3,IPI00329488_10	1401.65	0	0	0	0	0	0	0	0	0	0		mzspec:PXD007058:SF_200217_pPeptideLibrary_pool1_HCDOT_rep1:scan:04476:SFREMENQPHK/2
0.0742047	0.6129	-	-	-	-	-	-	-	SF_200217_pPeptideLibrary_pool1_HCDOT_rep1.04477.04477.2	2018-10-20	-.W[202.07]TAPESLAY[243.03]NK.-	IPI00216969_2	1374.59	0	0	0	0	0	0	0	0	0	0		mzspec:PXD007058:SF_200217_pPeptideLibrary_pool1_HCDOT_rep1:scan:04477:W[202]TAPESLAY[243]NK/2
0	0	-	-	-	-	-	-	-	SF_200217_pPeptideLibrary_pool1_HCDOT_rep1.04482.04482.2	2018-01-28	Q.SEGEPGAPASVKGQK.G	RAND1_IPI00216969_13_2	1440.72	0	0	0	0	0	0	0	0	0	0		mzspec:PXD007058:SF_200217_pPeptideLibrary_pool1_HCDOT_rep1:scan:04482:SEGEPGAPASVKGQK/2
6.96748e-05	0.0019	-	-	-	-	-	-	-	SF_200217_pPeptideLibrary_pool1_HCDOT_rep1.04484.04484.2	2018-03-24	S.RDALVS[167.00]GALESTK.-	IPI00004497_4	1425.69	0	0	0	0	0	0	0	0	0	0		mzspec:PXD007058:SF_200217_pPeptideLibrary_pool1_HCDOT_rep1:scan:04484:RDALVS[167]GALESTK/2
0	0	-	-	-	-	-	-	-	SF_200217_pPeptideLibrary_pool1_HCDOT_rep1.04487.04487.2	2018-01-22	S.TLSVS[167.00]HRGSLSA.-	RAND0_IPI00009334_1_59,RAND0_IPI00009334_2_89,RAND0_IPI00009334_3_157	1293.61	0	0	0	0	0	0	0	0	0	0		mzspec:PXD007058:SF_200217_pPeptideLibrary_pool1_HCDOT_rep1:scan:04487:TLSVS[167]HRGSLSA/2
1.35926e-06	0.0001	-	-	-	-	-	-	-	SF_200217_pPeptideLibrary_pool1_HCDOT_rep1.04490.04490.2	2018-03-14	S.NFKNSLLK.-	RAND0_IPI00216378_1_15	962.555	0	0	0	0	0	0	0	0	0	0		mzspec:PXD007058:SF_200217_pPeptideLibrary_pool1_HCDOT_rep1:scan:04490:NFKNSLLK/2
6.43741e-05	0.0039	-	-	-	-	-	-	-	SF_200217_pPeptideLibrary_pool1_HCDOT_rep1.04493.04493.2	2018-01-16	-.YLTPKT[181.01]SGS.Q	RAND1_IPI00329638_3_136,RAND1_IPI00329638_4_168	1032.45	0	0	0	0	0	0	0	0	0	0		mzspec:PXD007058:SF_200217_pPeptideLibrary_pool1_HCDOT_rep1:scan:04493:YLTPKT[181]SGS/2
0.00416775	0.3067	-	-	-	-	-	-	-	SF_200217_pPeptideLibrary_pool1_HCDOT_rep1.04494.04494.2	2018-02-20	E.DIYQVESHLAK.N	RAND1_IPI00013905_54	1301.66	0	0	0	0	0	0	0	0	0	0		mzspec:PXD007058:SF_200217_pPeptideLibrary_pool1_HCDOT_rep1:scan:04494:DIYQVESHLAK/2
0	0	-	-	-	-	-	-	-	SF_200217_pPeptideLibrary_pool1_HCDOT_rep1.04495.04495.2	2018-01-18	E.DAPQTELVLK.R	RAND1_IPI00290461_156	1112.61	0	0	0	0	0	0	0	0	0	0		mzspec:PXD007058:SF_200217_pPeptideLibrary_pool1_HCDOT_rep1:scan:04495:DAPQTELVLK/2
0.150707	0.8193	-	-	-	-	-	-	-	SF_200217_pPeptideLibrary_pool1_HCDOT_rep1.04496.04496.2	2018-09-22	V.Q[111.03]TTPPPAVQGQK.-	IPI00298978,IPI00298977_5	1233.64	0	0	0	0	0	0	0	0	0	0		mzspec:PXD007058:SF_200217_pPeptideLibrary_pool1_HCDOT_rep1:scan:04496:Q[111]TTPPPAVQGQK/2
0	0	-	-	-	-	-	-	-	SF_200217_pPeptideLibrary_pool1_HCDOT_rep1.04497.04497.2	2018-01-22	-.TLPLRASGEPQH.K	RAND1_IPI00220409_56	1304.68	0	0	0	0	0	0	0	0	0	0		mzspec:PXD007058:SF_200217_pPeptideLibrary_pool1_HCDOT_rep1:scan:04497:TLPLRASGEPQH/2
0	0	-	-	-	-	-	-	-	SF_200217_pPeptideLibrary_pool1_HCDOT_rep1.04499.04499.2	2018-03-22	A.GPAIPT[181.01]S[167.00]NS[167.00]YSK.-	IPI00041176_1,IPI00041176_2	1460.5	0	0	0	0	0	0	0	0	0	0		mzspec:PXD007058:SF_200217_pPeptideLibrary_pool1_HCDOT_rep1:scan:04499:GPAIPT[181]S[167]NS[167]YSK/2
0	0	-	-	-	-	-	-	-	SF_200217_pPeptideLibrary_pool1_HCDOT_rep1.04500.04500.2	2018-01-18	G.GTLGEGS[167.00]GAK.-	RAND1_IPI00012318_1_40	955.401	0	0	0	0	0	0	0	0	0	0		mzspec:PXD007058:SF_200217_pPeptideLibrary_pool1_HCDOT_rep1:scan:04500:GTLGEGS[167]GAK/2
0	0	-	-	-	-	-	-	-	SF_200217_pPeptideLibrary_pool1_HCDOT_rep1.04502.04502.3	1/100	L.GSRIPPVS[167.00]LLTGEGGS[167.00]RSRLGPS[167.00]EPS.-	RAND0_IPI00022633_2_117	2832.26	0	0	0	0	0	0	0	0	0	0		mzspec:PXD007058:SF_200217_pPeptideLibrary_pool1_HCDOT_rep1:scan:04502:GSRIPPVS[167]LLTGEGGS[167]RSRLGPS[167]EPS/3
0	0	-	-	-	-	-	-	-	SF_200217_pPeptideLibrary_pool1_HCDOT_rep1.04503.04503.2	1946-01-01	G.GGGGGGGGGPGGSAS[167.00]GPGGT[181.01]GGGK.-	IPI00292228	1815.66	0	0	0	0	0	0	0	0	0	0		mzspec:PXD007058:SF_200217_pPeptideLibrary_pool1_HCDOT_rep1:scan:04503:GGGGGGGGGPGGSAS[167]GPGGT[181]GGGK/2
0.0881413	0.2004	-	-	-	-	-	-	-	SF_200217_pPeptideLibrary_pool1_HCDOT_rep1.04504.04504.2	2018-04-20	-.NFSAAKS[167.00]LLNK.-	IPI00216378_1	1271.63	0	0	0	0	0	0	0	0	0	0		mzspec:PXD007058:SF_200217_pPeptideLibrary_pool1_HCDOT_rep1:scan:04504:NFSAAKS[167]LLNK/2
0.002411	0.0155	-	-	-	-	-	-	-	SF_200217_pPeptideLibrary_pool1_HCDOT_rep1.04506.04506.2	2018-03-20	-.HSIAGIIRS[167.00]PK.-	IPI00029263_3	1257.66	0	0	0	0	0	0	0	0	0	0		mzspec:PXD007058:SF_200217_pPeptideLibrary_pool1_HCDOT_rep1:scan:04506:HSIAGIIRS[167]PK/2
3.12671e-06	0.0006	-	-	-	-	-	-	-	SF_200217_pPeptideLibrary_pool1_HCDOT_rep1.04507.04507.2	2018-02-24	S.QSEGEPGAPAS[167.00]VK.G	RAND1_IPI00216969_13_2	1335.57	0	0	0	0	0	0	0	0	0	0		mzspec:PXD007058:SF_200217_pPeptideLibrary_pool1_HCDOT_rep1:scan:04507:QSEGEPGAPAS[167]VK/2
0.000680198	0.038	-	-	-	-	-	-	-	SF_200217_pPeptideLibrary_pool1_HCDOT_rep1.04508.04508.2	2018-01-20	R.SGLMMQES[167.00]IQA.-	RAND1_IPI00004497_8_122	1273.51	0	0	0	0	0	0	0	0	0	0		mzspec:PXD007058:SF_200217_pPeptideLibrary_pool1_HCDOT_rep1:scan:04508:SGLMMQES[167]IQA/2
0.000960347	0.0571	-	-	-	-	-	-	-	SF_200217_pPeptideLibrary_pool1_HCDOT_rep1.04509.04509.2	2018-02-16	K.S[167.00]LKSSEPLD.A	RAND1_IPI00329488_12_4	1054.46	0	0	0	0	0	0	0	0	0	0		mzspec:PXD007058:SF_200217_pPeptideLibrary_pool1_HCDOT_rep1:scan:04509:S[167]LKSSEPLD/2
0	0	-	-	-	-	-	-	-	SF_200217_pPeptideLibrary_pool1_HCDOT_rep1.04513.04513.2	2018-01-20	D.VTYESDKYGLS.-	RAND0_IPI00029132_3_71	1260.59	0	0	0	0	0	0	0	0	0	0		mzspec:PXD007058:SF_200217_pPeptideLibrary_pool1_HCDOT_rep1:scan:04513:VTYESDKYGLS/2
0	0	-	-	-	-	-	-	-	SF_200217_pPeptideLibrary_pool1_HCDOT_rep1.04514.04514.2	2018-01-22	G.EPGAPAS[167.00]VKGQK.G	RAND1_IPI00216969_13_2	1247.59	0	0	0	0	0	0	0	0	0	0		mzspec:PXD007058:SF_200217_pPeptideLibrary_pool1_HCDOT_rep1:scan:04514:EPGAPAS[167]VKGQK/2
0	0	-	-	-	-	-	-	-	SF_200217_pPeptideLibrary_pool1_HCDOT_rep1.04517.04517.2	2018-01-20	S.TPTTEKKYAYK.E	RAND1_IPI00000878_2_46,RAND1_IPI00000878_5_114	1328.7	0	0	0	0	0	0	0	0	0	0		mzspec:PXD007058:SF_200217_pPeptideLibrary_pool1_HCDOT_rep1:scan:04517:TPTTEKKYAYK/2
1.84761e-05	0.0004	-	-	-	-	-	-	-	SF_200217_pPeptideLibrary_pool1_HCDOT_rep1.04518.04518.2	2018-02-20	T.Y[243.03]T[181.01]HEVVT[181.01]LW[202.07]YR.-	IPI00031681,IPI00026689_2	1721.63	0	0	0	0	0	0	0	0	0	0		mzspec:PXD007058:SF_200217_pPeptideLibrary_pool1_HCDOT_rep1:scan:04518:Y[243]T[181]HEVVT[181]LW[202]YR/2
0	0	-	-	-	-	-	-	-	SF_200217_pPeptideLibrary_pool1_HCDOT_rep1.04520.04520.2	2018-01-24	S.RDALVS[167.00]GALEST[181.01]K.-	IPI00004497_4	1505.65	0	0	0	0	0	0	0	0	0	0		mzspec:PXD007058:SF_200217_pPeptideLibrary_pool1_HCDOT_rep1:scan:04520:RDALVS[167]GALEST[181]K/2
2.37725e-06	0.0001	-	-	-	-	-	-	-	SF_200217_pPeptideLibrary_pool1_HCDOT_rep1.04521.04521.2	2018-01-22	R.EEELPPEKEDAP.Q	RAND1_IPI00290461_156	1381.62	0	0	0	0	0	0	0	0	0	0		mzspec:PXD007058:SF_200217_pPeptideLibrary_pool1_HCDOT_rep1:scan:04521:EEELPPEKEDAP/2
6.55071e-05	0.0033	-	-	-	-	-	-	-	SF_200217_pPeptideLibrary_pool1_HCDOT_rep1.04523.04523.3	1944-02-01	-.TLPLRASGEPQH.K	RAND1_IPI00220409_56	1304.68	0	0	0	0	0	0	0	0	0	0		mzspec:PXD007058:SF_200217_pPeptideLibrary_pool1_HCDOT_rep1:scan:04523:TLPLRASGEPQH/3
5.78712e-06	0.0002	-	-	-	-	-	-	-	SF_200217_pPeptideLibrary_pool1_HCDOT_rep1.04524.04524.2	1932-03-01	T.AGTGGSKPGGGEGGGGS.-	RAND0_IPI00292228_173	1288.56	0	0	0	0	0	0	0	0	0	0		mzspec:PXD007058:SF_200217_pPeptideLibrary_pool1_HCDOT_rep1:scan:04524:AGTGGSKPGGGEGGGGS/2
0.0085316	0.1468	-	-	-	-	-	-	-	SF_200217_pPeptideLibrary_pool1_HCDOT_rep1.04525.04525.2	2018-03-24	A.RSRTPPSAPSQSR.-	IPI00099730	1425.74	0	0	0	0	0	0	0	0	0	0		mzspec:PXD007058:SF_200217_pPeptideLibrary_pool1_HCDOT_rep1:scan:04525:RSRTPPSAPSQSR/2
0.00178316	0.0333	-	-	-	-	-	-	-	SF_200217_pPeptideLibrary_pool1_HCDOT_rep1.04526.04526.2	2018-03-20	-.WTAPESLAY[243.03]NK.-	IPI00216969_2	1358.59	0	0	0	0	0	0	0	0	0	0		mzspec:PXD007058:SF_200217_pPeptideLibrary_pool1_HCDOT_rep1:scan:04526:WTAPESLAY[243]NK/2
0	0	-	-	-	-	-	-	-	SF_200217_pPeptideLibrary_pool1_HCDOT_rep1.04527.04527.2	2018-01-28	-.ASAGAGRPERDDRLA.P	RAND0_IPI00004497_9_129	1540.77	0	0	0	0	0	0	0	0	0	0		mzspec:PXD007058:SF_200217_pPeptideLibrary_pool1_HCDOT_rep1:scan:04527:ASAGAGRPERDDRLA/2
1.03841e-05	0.0003	-	-	-	-	-	-	-	SF_200217_pPeptideLibrary_pool1_HCDOT_rep1.04528.04528.2	2018-01-18	-.S[167.00]FNGSLKNVA.V	IPI00219129_1,IPI00219129_2	1115.5	0	0	0	0	0	0	0	0	0	0		mzspec:PXD007058:SF_200217_pPeptideLibrary_pool1_HCDOT_rep1:scan:04528:S[167]FNGSLKNVA/2
0	0	-	-	-	-	-	-	-	SF_200217_pPeptideLibrary_pool1_HCDOT_rep1.04529.04529.2	2018-01-20	-.T[181.01]IYVRDPTSNK.-	IPI00298625_1	1372.64	0	0	0	0	0	0	0	0	0	0		mzspec:PXD007058:SF_200217_pPeptideLibrary_pool1_HCDOT_rep1:scan:04529:T[181]IYVRDPTSNK/2
0.000353744	0.0785	-	-	-	-	-	-	-	SF_200217_pPeptideLibrary_pool1_HCDOT_rep1.04531.04531.2	2018-02-24	D.LSSGDQTVAYSYK.-	RAND1_IPI00000878_3_72	1417.67	0	0	0	0	0	0	0	0	0	0		mzspec:PXD007058:SF_200217_pPeptideLibrary_pool1_HCDOT_rep1:scan:04531:LSSGDQTVAYSYK/2
0	0	-	-	-	-	-	-	-	SF_200217_pPeptideLibrary_pool1_HCDOT_rep1.04532.04532.2	2018-01-18	F.RPPSNNPSIN.-	RAND0_IPI00657720_1_121,RAND0_IPI00657720_2_151	1094.55	0	0	0	0	0	0	0	0	0	0		mzspec:PXD007058:SF_200217_pPeptideLibrary_pool1_HCDOT_rep1:scan:04532:RPPSNNPSIN/2
0	0	-	-	-	-	-	-	-	SF_200217_pPeptideLibrary_pool1_HCDOT_rep1.04533.04533.2	2018-02-24	A.GT[181.01]S[167.00]FM[147.04]MT[181.01]PYVVTR.-	IPI00024672	1744.6	0	0	0	0	0	0	0	0	0	0		mzspec:PXD007058:SF_200217_pPeptideLibrary_pool1_HCDOT_rep1:scan:04533:GT[181]S[167]FM[147]MT[181]PYVVTR/2
0	0	-	-	-	-	-	-	-	SF_200217_pPeptideLibrary_pool1_HCDOT_rep1.04534.04534.2	2018-02-18	-.GHLSEGLVTK.-	IPI00003431	1039.57	0	0	0	0	0	1	0	0	0	0	GHLS[167]EGLVTK	mzspec:PXD007058:SF_200217_pPeptideLibrary_pool1_HCDOT_rep1:scan:04534:GHLSEGLVTK/2
0	0	-	-	-	-	-	-	-	SF_200217_pPeptideLibrary_pool1_HCDOT_rep1.04535.04535.2	2018-01-24	K.EDIYQVESHLAKN.H	RAND1_IPI00013905_54	1544.75	0	0	0	0	0	0	0	0	0	0		mzspec:PXD007058:SF_200217_pPeptideLibrary_pool1_HCDOT_rep1:scan:04535:EDIYQVESHLAKN/2
0	0	-	-	-	-	-	-	-	SF_200217_pPeptideLibrary_pool1_HCDOT_rep1.04536.04536.2	2018-02-22	-.AS[167.00]GTGMSGGKGK.G	RAND1_IPI00465142_2_102	1116.46	0	0	0	0	0	0	0	0	0	0		mzspec:PXD007058:SF_200217_pPeptideLibrary_pool1_HCDOT_rep1:scan:04536:AS[167]GTGMSGGKGK/2
7.1401e-07	0.0001	-	-	-	-	-	-	-	SF_200217_pPeptideLibrary_pool1_HCDOT_rep1.04538.04538.2	2018-02-28	Q.SEGEPGAPASVKGQK.G	RAND1_IPI00216969_13_2	1440.72	0	0	0	0	0	0	0	0	0	0		mzspec:PXD007058:SF_200217_pPeptideLibrary_pool1_HCDOT_rep1:scan:04538:SEGEPGAPASVKGQK/2
0	0	-	-	-	-	-	-	-	SF_200217_pPeptideLibrary_pool1_HCDOT_rep1.04539.04539.2	2018-01-20	P.T[181.01]T[181.01]EKKY[243.03]AYKEL.-	RAND1_IPI00000878_2_46,RAND1_IPI00000878_5_114	1612.62	0	0	0	0	0	0	0	0	0	0		mzspec:PXD007058:SF_200217_pPeptideLibrary_pool1_HCDOT_rep1:scan:04539:T[181]T[181]EKKY[243]AYKEL/2
0.000662027	0.0381	-	-	-	-	-	-	-	SF_200217_pPeptideLibrary_pool1_HCDOT_rep1.04540.04540.2	2018-02-22	-.S[167.00]DGGVKPQSNNK.-	IPI00216378_2	1309.57	0	0	0	0	0	0	0	0	0	0		mzspec:PXD007058:SF_200217_pPeptideLibrary_pool1_HCDOT_rep1:scan:04540:S[167]DGGVKPQSNNK/2
1.07229e-05	0.0004	-	-	-	-	-	-	-	SF_200217_pPeptideLibrary_pool1_HCDOT_rep1.04541.04541.2	2018-01-22	N.FISSQPAS[167.00]AQGR.Y	RAND1_IPI00329638_2_134	1327.59	0	0	0	0	0	0	0	0	0	0		mzspec:PXD007058:SF_200217_pPeptideLibrary_pool1_HCDOT_rep1:scan:04541:FISSQPAS[167]AQGR/2
0	0	-	-	-	-	-	-	-	SF_200217_pPeptideLibrary_pool1_HCDOT_rep1.04545.04545.2	2018-01-22	R.STLSVSHRGSLS.A	RAND0_IPI00009334_1_59,RAND0_IPI00009334_2_89,RAND0_IPI00009334_3_157	1229.64	0	0	0	0	0	0	0	0	0	0		mzspec:PXD007058:SF_200217_pPeptideLibrary_pool1_HCDOT_rep1:scan:04545:STLSVSHRGSLS/2
0.000281872	0.0177	-	-	-	-	-	-	-	SF_200217_pPeptideLibrary_pool1_HCDOT_rep1.04546.04546.2	2018-01-28	-.DPVGHTSASLKIVAS[167.00].V	RAND0_IPI00298977_4_53	1560.75	0	0	0	0	0	0	0	0	0	0		mzspec:PXD007058:SF_200217_pPeptideLibrary_pool1_HCDOT_rep1:scan:04546:DPVGHTSASLKIVAS[167]/2
0.000669475	0.0201	-	-	-	-	-	-	-	SF_200217_pPeptideLibrary_pool1_HCDOT_rep1.04547.04547.2	2018-03-24	Y.VLDDQYTSSSGAK.-	IPI00000878_3	1369.64	0	0	0	0	0	0	0	0	0	0		mzspec:PXD007058:SF_200217_pPeptideLibrary_pool1_HCDOT_rep1:scan:04547:VLDDQYTSSSGAK/2
0	0	-	-	-	-	-	-	-	SF_200217_pPeptideLibrary_pool1_HCDOT_rep1.04548.04548.2	2018-01-22	-.ESKSSPRPTAEK.-	IPI00004344_2	1315.67	0	0	0	0	0	1	0	0	0	0	ESKS[167]SPRPTAEK	mzspec:PXD007058:SF_200217_pPeptideLibrary_pool1_HCDOT_rep1:scan:04548:ESKSSPRPTAEK/2
2.78911e-05	0.0004	-	-	-	-	-	-	-	SF_200217_pPeptideLibrary_pool1_HCDOT_rep1.04549.04549.2	2018-01-26	-.EALPM[147.04]DT[181.01]EVYESPY.A	IPI00018597_4,IPI00018597_5,IPI00018597_6	1738.67	0	0	0	0	0	0	0	0	0	0		mzspec:PXD007058:SF_200217_pPeptideLibrary_pool1_HCDOT_rep1:scan:04549:EALPM[147]DT[181]EVYESPY/2
6.48897e-05	0.0014	-	-	-	-	-	-	-	SF_200217_pPeptideLibrary_pool1_HCDOT_rep1.04551.04551.3	1948-03-01	S.RDALVSGALEST[181.01]K.-	IPI00004497_4	1425.69	0	0	0	0	0	0	0	0	0	0		mzspec:PXD007058:SF_200217_pPeptideLibrary_pool1_HCDOT_rep1:scan:04551:RDALVSGALEST[181]K/3
0.000267158	0.0048	-	-	-	-	-	-	-	SF_200217_pPeptideLibrary_pool1_HCDOT_rep1.04552.04552.2	2018-01-14	P.PEPPSPAR.-	IPI00016932_1,IPI00016932_3,IPI00016932_4	849.434	0	0	0	0	0	0	0	0	0	0		mzspec:PXD007058:SF_200217_pPeptideLibrary_pool1_HCDOT_rep1:scan:04552:PEPPSPAR/2
0	0	-	-	-	-	-	-	-	SF_200217_pPeptideLibrary_pool1_HCDOT_rep1.04554.04554.2	2018-01-22	T.T[181.01]GVILPSGNT[181.01]LR.V	IPI00465017	1386.63	0	0	0	0	0	0	0	0	0	0		mzspec:PXD007058:SF_200217_pPeptideLibrary_pool1_HCDOT_rep1:scan:04554:T[181]GVILPSGNT[181]LR/2
0.01181	0.4714	-	-	-	-	-	-	-	SF_200217_pPeptideLibrary_pool1_HCDOT_rep1.04555.04555.2	2018-02-14	S.KGS[167.00]PHNLR.G	RAND0_IPI00029132_5_85	987.465	0	0	0	0	0	0	0	0	0	0		mzspec:PXD007058:SF_200217_pPeptideLibrary_pool1_HCDOT_rep1:scan:04555:KGS[167]PHNLR/2
0	0	-	-	-	-	-	-	-	SF_200217_pPeptideLibrary_pool1_HCDOT_rep1.04557.04557.2	1930-02-01	-.T[181.01]GMGSGSAGKEGGPFK.-	IPI00465142_1,IPI00465142_2	1546.65	0	0	0	0	0	0	0	0	0	0		mzspec:PXD007058:SF_200217_pPeptideLibrary_pool1_HCDOT_rep1:scan:04557:T[181]GMGSGSAGKEGGPFK/2
0	0	-	-	-	-	-	-	-	SF_200217_pPeptideLibrary_pool1_HCDOT_rep1.04558.04558.2	2018-01-22	H.KHNY[243.03]FNLLVEDI.-	RAND1_IPI00220409_56	1583.74	0	0	0	0	0	0	0	0	0	0		mzspec:PXD007058:SF_200217_pPeptideLibrary_pool1_HCDOT_rep1:scan:04558:KHNY[243]FNLLVEDI/2
0	0	-	-	-	-	-	-	-	SF_200217_pPeptideLibrary_pool1_HCDOT_rep1.04559.04559.2	2018-02-14	P.KKYY[243.03]LAEK.-	IPI00000878_2,IPI00000878_4,IPI00000878_5,IPI00000878_6	1121.55	0	0	0	0	0	0	0	0	0	0		mzspec:PXD007058:SF_200217_pPeptideLibrary_pool1_HCDOT_rep1:scan:04559:KKYY[243]LAEK/2
0	0	-	-	-	-	-	-	-	SF_200217_pPeptideLibrary_pool1_HCDOT_rep1.04561.04561.2	2018-01-22	-.ASGTGMSGGKGK.G	RAND1_IPI00465142_2_102	1036.5	0	0	0	0	0	0	0	0	0	0		mzspec:PXD007058:SF_200217_pPeptideLibrary_pool1_HCDOT_rep1:scan:04561:ASGTGMSGGKGK/2
0	0	-	-	-	-	-	-	-	SF_200217_pPeptideLibrary_pool1_HCDOT_rep1.04563.04563.2	2018-01-22	-.HQAS[167.00]IRDNPLGS.P	RAND1_IPI00020898_146	1373.61	0	0	0	0	0	0	0	0	0	0		mzspec:PXD007058:SF_200217_pPeptideLibrary_pool1_HCDOT_rep1:scan:04563:HQAS[167]IRDNPLGS/2
8.18945e-05	0.004	-	-	-	-	-	-	-	SF_200217_pPeptideLibrary_pool1_HCDOT_rep1.04565.04565.2	2018-03-22	E.KEDAPQTELVLK.R	RAND1_IPI00290461_156	1369.75	0	0	0	0	0	0	0	0	0	0		mzspec:PXD007058:SF_200217_pPeptideLibrary_pool1_HCDOT_rep1:scan:04565:KEDAPQTELVLK/2
0	0	-	-	-	-	-	-	-	SF_200217_pPeptideLibrary_pool1_HCDOT_rep1.04566.04566.2	2018-01-20	Q.TVHS[167.00]IPLTINK.-	IPI00004497_1,IPI00004497_10	1301.67	0	0	0	0	0	0	0	0	0	0		mzspec:PXD007058:SF_200217_pPeptideLibrary_pool1_HCDOT_rep1:scan:04566:TVHS[167]IPLTINK/2
0	0	-	-	-	-	-	-	-	SF_200217_pPeptideLibrary_pool1_HCDOT_rep1.04567.04567.2	2018-01-16	R.TPPSAPSQS.R	IPI00039689_2,IPI00099730,IPI00039689_3	870.408	0	0	0	0	0	0	0	0	0	0		mzspec:PXD007058:SF_200217_pPeptideLibrary_pool1_HCDOT_rep1:scan:04567:TPPSAPSQS/2
0	0	-	-	-	-	-	-	-	SF_200217_pPeptideLibrary_pool1_HCDOT_rep1.04568.04568.2	2018-01-22	-.SRRQSPTPPSAS.-	RAND1_IPI00039689_2_98	1269.64	0	0	0	0	0	0	0	0	0	0		mzspec:PXD007058:SF_200217_pPeptideLibrary_pool1_HCDOT_rep1:scan:04568:SRRQSPTPPSAS/2
2.40352e-05	0.0012	-	-	-	-	-	-	-	SF_200217_pPeptideLibrary_pool1_HCDOT_rep1.04569.04569.2	2018-03-18	R.STLSVS[167.00]HRGS[167.00].L	RAND0_IPI00009334_1_59,RAND0_IPI00009334_2_89,RAND0_IPI00009334_3_157	1189.45	0	0	0	0	0	0	0	0	0	0		mzspec:PXD007058:SF_200217_pPeptideLibrary_pool1_HCDOT_rep1:scan:04569:STLSVS[167]HRGS[167]/2
0	0	-	-	-	-	-	-	-	SF_200217_pPeptideLibrary_pool1_HCDOT_rep1.04570.04570.2	2018-01-16	A.SNFKNSLLK.-	RAND0_IPI00216378_1_15	1049.59	0	0	0	0	0	0	0	0	0	0		mzspec:PXD007058:SF_200217_pPeptideLibrary_pool1_HCDOT_rep1:scan:04570:SNFKNSLLK/2
0.000877572	0.0208	-	-	-	-	-	-	-	SF_200217_pPeptideLibrary_pool1_HCDOT_rep1.04572.04572.2	2018-01-28	R.IPPVSLLTGEGGSRS[167.00].R	RAND0_IPI00022633_2_117	1548.75	0	0	0	0	0	0	0	0	0	0		mzspec:PXD007058:SF_200217_pPeptideLibrary_pool1_HCDOT_rep1:scan:04572:IPPVSLLTGEGGSRS[167]/2
0.266511	0.2994	-	-	-	-	-	-	-	SF_200217_pPeptideLibrary_pool1_HCDOT_rep1.04574.04574.3	3/104	N.SFNNPAY[243.03]Y[243.03]VLEGVPHQLLPPEPPSPAR.-	IPI00016932_1,IPI00016932_3,IPI00016932_4	3148.45	0	0	0	0	0	0	0	0	0	0		mzspec:PXD007058:SF_200217_pPeptideLibrary_pool1_HCDOT_rep1:scan:04574:SFNNPAY[243]Y[243]VLEGVPHQLLPPEPPSPAR/3
0	0	-	-	-	-	-	-	-	SF_200217_pPeptideLibrary_pool1_HCDOT_rep1.04575.04575.2	2018-01-22	S.TLSVS[167.00]HRGSLSA.-	RAND0_IPI00009334_1_59,RAND0_IPI00009334_2_89,RAND0_IPI00009334_3_157	1293.61	0	0	0	0	0	0	0	0	0	0		mzspec:PXD007058:SF_200217_pPeptideLibrary_pool1_HCDOT_rep1:scan:04575:TLSVS[167]HRGSLSA/2
1.17472e-06	0.0001	-	-	-	-	-	-	-	SF_200217_pPeptideLibrary_pool1_HCDOT_rep1.04577.04577.2	2018-02-16	L.YQVESHLAK.N	RAND1_IPI00013905_54	1073.55	0	0	0	0	0	0	0	0	0	0		mzspec:PXD007058:SF_200217_pPeptideLibrary_pool1_HCDOT_rep1:scan:04577:YQVESHLAK/2
0	0	-	-	-	-	-	-	-	SF_200217_pPeptideLibrary_pool1_HCDOT_rep1.04579.04579.2	2018-01-22	R.GSRDALVSGALE.S	IPI00004497_4	1173.6	0	0	0	0	0	0	0	0	0	0		mzspec:PXD007058:SF_200217_pPeptideLibrary_pool1_HCDOT_rep1:scan:04579:GSRDALVSGALE/2
0	0	-	-	-	-	-	-	-	SF_200217_pPeptideLibrary_pool1_HCDOT_rep1.04581.04581.2	2018-01-20	T.TSPKKY[243.03]YLAEK.-	IPI00000878_2,IPI00000878_4,IPI00000878_5,IPI00000878_6	1406.68	0	0	0	0	0	0	0	0	0	0		mzspec:PXD007058:SF_200217_pPeptideLibrary_pool1_HCDOT_rep1:scan:04581:TSPKKY[243]YLAEK/2
0.0011891	0.0294	-	-	-	-	-	-	-	SF_200217_pPeptideLibrary_pool1_HCDOT_rep1.04583.04583.2	2018-02-20	-.WTAPESLAYNK.-	IPI00216969_2	1278.62	0	0	0	0	0	1	0	0	0	0	WTAPESLAY[243]NK	mzspec:PXD007058:SF_200217_pPeptideLibrary_pool1_HCDOT_rep1:scan:04583:WTAPESLAYNK/2
5.43073e-05	0.0003	-	-	-	-	-	-	-	SF_200217_pPeptideLibrary_pool1_HCDOT_rep1.04584.04584.2	2018-01-16	S.PKKYYLAEK.-	IPI00000878_2,IPI00000878_4,IPI00000878_5,IPI00000878_6	1138.64	0	0	0	0	0	0	0	0	0	0		mzspec:PXD007058:SF_200217_pPeptideLibrary_pool1_HCDOT_rep1:scan:04584:PKKYYLAEK/2
3.15871e-05	0.0016	-	-	-	-	-	-	-	SF_200217_pPeptideLibrary_pool1_HCDOT_rep1.04585.04585.2	2018-01-12	-.T[181.01]LPLRAS[167.00].G	RAND1_IPI00220409_56	916.382	0	0	0	0	0	0	0	0	0	0		mzspec:PXD007058:SF_200217_pPeptideLibrary_pool1_HCDOT_rep1:scan:04585:T[181]LPLRAS[167]/2
0	0	-	-	-	-	-	-	-	SF_200217_pPeptideLibrary_pool1_HCDOT_rep1.04586.04586.2	2018-03-24	-.GRSGRT[181.01]AAKVLS[167.00]S.E	RAND1_IPI00004497_4_52	1448.65	0	0	0	0	0	0	0	0	0	0		mzspec:PXD007058:SF_200217_pPeptideLibrary_pool1_HCDOT_rep1:scan:04586:GRSGRT[181]AAKVLS[167]S/2
0	0	-	-	-	-	-	-	-	SF_200217_pPeptideLibrary_pool1_HCDOT_rep1.04588.04588.2	2018-02-22	-.T[181.01]HLGT[181.01]GM[147.04]ERS[167.00]PG.A	IPI00413961_4	1497.48	0	0	0	0	0	0	0	0	0	0		mzspec:PXD007058:SF_200217_pPeptideLibrary_pool1_HCDOT_rep1:scan:04588:T[181]HLGT[181]GM[147]ERS[167]PG/2
0	0	-	-	-	-	-	-	-	SF_200217_pPeptideLibrary_pool1_HCDOT_rep1.04593.04593.2	2018-01-12	S.IIGPT[181.01]S[167.00]R.-	IPI00513803	902.366	0	0	0	0	0	0	0	0	0	0		mzspec:PXD007058:SF_200217_pPeptideLibrary_pool1_HCDOT_rep1:scan:04593:IIGPT[181]S[167]R/2
0	0	-	-	-	-	-	-	-	SF_200217_pPeptideLibrary_pool1_HCDOT_rep1.04595.04595.2	2018-01-18	P.PNHPNNHLFR.-	IPI00657720_1,IPI00657720_2	1244.62	0	0	0	0	0	0	0	0	0	0		mzspec:PXD007058:SF_200217_pPeptideLibrary_pool1_HCDOT_rep1:scan:04595:PNHPNNHLFR/2
0	0	-	-	-	-	-	-	-	SF_200217_pPeptideLibrary_pool1_HCDOT_rep1.04597.04597.2	2018-01-18	T.SPKKY[243.03]YLAEK.-	IPI00000878_2,IPI00000878_4,IPI00000878_5,IPI00000878_6	1305.64	0	0	0	0	0	0	0	0	0	0		mzspec:PXD007058:SF_200217_pPeptideLibrary_pool1_HCDOT_rep1:scan:04597:SPKKY[243]YLAEK/2
0	0	-	-	-	-	-	-	-	SF_200217_pPeptideLibrary_pool1_HCDOT_rep1.04598.04598.3	1944-01-01	A.GVAIYT[181.01]PQPRQP.-	RAND0_IPI00442025_177	1405.68	0	0	0	0	0	0	0	0	0	0		mzspec:PXD007058:SF_200217_pPeptideLibrary_pool1_HCDOT_rep1:scan:04598:GVAIYT[181]PQPRQP/3
0	0	-	-	-	-	-	-	-	SF_200217_pPeptideLibrary_pool1_HCDOT_rep1.04605.04605.2	2018-01-28	D.S[167.00]PGIPPSANAHQLFR.-	IPI00020898	1670.79	0	0	0	0	0	0	0	0	0	0		mzspec:PXD007058:SF_200217_pPeptideLibrary_pool1_HCDOT_rep1:scan:04605:S[167]PGIPPSANAHQLFR/2
0	0	-	-	-	-	-	-	-	SF_200217_pPeptideLibrary_pool1_HCDOT_rep1.04606.04606.2	2018-01-22	-.HPQHLPFRPPS[167.00]N.N	RAND0_IPI00657720_1_121,RAND0_IPI00657720_2_151	1505.69	0	0	0	0	0	0	0	0	0	0		mzspec:PXD007058:SF_200217_pPeptideLibrary_pool1_HCDOT_rep1:scan:04606:HPQHLPFRPPS[167]N/2
7.38108e-06	0.0004	-	-	-	-	-	-	-	SF_200217_pPeptideLibrary_pool1_HCDOT_rep1.04608.04608.2	2018-01-16	V.RTTEVWHLY[243.03].-	RAND0_IPI00031681_103	1283.57	0	0	0	0	0	0	0	0	0	0		mzspec:PXD007058:SF_200217_pPeptideLibrary_pool1_HCDOT_rep1:scan:04608:RTTEVWHLY[243]/2
0	0	-	-	-	-	-	-	-	SF_200217_pPeptideLibrary_pool1_HCDOT_rep1.04610.04610.2	2018-02-16	-.LQT[181.01]VHSIPL.T	IPI00004497_1,IPI00004497_10	1086.55	0	0	0	0	0	0	0	0	0	0		mzspec:PXD007058:SF_200217_pPeptideLibrary_pool1_HCDOT_rep1:scan:04610:LQT[181]VHSIPL/2
0.205364	0.3372	-	-	-	-	-	-	-	SF_200217_pPeptideLibrary_pool1_HCDOT_rep1.04611.04611.2	1952-02-01	N.SFNNPAYY[243.03]VLEGVPHQLLPPEPPSPAR.-	IPI00016932_1,IPI00016932_3,IPI00016932_4	3068.48	0	0	0	0	0	0	0	0	0	0		mzspec:PXD007058:SF_200217_pPeptideLibrary_pool1_HCDOT_rep1:scan:04611:SFNNPAYY[243]VLEGVPHQLLPPEPPSPAR/2
0	0	-	-	-	-	-	-	-	SF_200217_pPeptideLibrary_pool1_HCDOT_rep1.04612.04612.2	2018-01-18	A.VGMPSPVS[167.00]PK.-	IPI00004344_1	1077.49	0	0	0	0	0	0	0	0	0	0		mzspec:PXD007058:SF_200217_pPeptideLibrary_pool1_HCDOT_rep1:scan:04612:VGMPSPVS[167]PK/2
0	0	-	-	-	-	-	-	-	SF_200217_pPeptideLibrary_pool1_HCDOT_rep1.04620.04620.2	2018-02-20	-.SSSPT[181.01]QYGLT[181.01]K.-	IPI00329638_5,IPI00329638_1,IPI00329638_3,IPI00329638_4	1327.51	0	0	0	0	0	0	0	0	0	0		mzspec:PXD007058:SF_200217_pPeptideLibrary_pool1_HCDOT_rep1:scan:04620:SSSPT[181]QYGLT[181]K/2
1.61289e-06	0.0001	-	-	-	-	-	-	-	SF_200217_pPeptideLibrary_pool1_HCDOT_rep1.04623.04623.2	2018-01-22	E.KGQAQS[167.00]ALAS[167.00]S[167.00]A.-	RAND0_IPI00216969_5_73	1357.47	0	0	0	0	0	0	0	0	0	0		mzspec:PXD007058:SF_200217_pPeptideLibrary_pool1_HCDOT_rep1:scan:04623:KGQAQS[167]ALAS[167]S[167]A/2
0	0	-	-	-	-	-	-	-	SF_200217_pPeptideLibrary_pool1_HCDOT_rep1.04625.04625.2	2018-01-14	D.STYY[243.03]KAS[167.00]K.-	IPI00413961_1	1106.41	0	0	0	0	0	0	0	0	0	0		mzspec:PXD007058:SF_200217_pPeptideLibrary_pool1_HCDOT_rep1:scan:04625:STYY[243]KAS[167]K/2
0	0	-	-	-	-	-	-	-	SF_200217_pPeptideLibrary_pool1_HCDOT_rep1.04628.04628.2	1942-02-01	G.GGGGGGGPGGSASGPGGTGGGK.-	IPI00292228	1541.68	0	0	0	0	0	0	0	0	0	0		mzspec:PXD007058:SF_200217_pPeptideLibrary_pool1_HCDOT_rep1:scan:04628:GGGGGGGPGGSASGPGGTGGGK/2
0	0	-	-	-	-	-	-	-	SF_200217_pPeptideLibrary_pool1_HCDOT_rep1.04629.04629.2	2018-01-26	E.RDDRGPPAS[167.00]VAALR.-	IPI00004497_9	1559.76	0	0	0	0	0	0	0	0	0	0		mzspec:PXD007058:SF_200217_pPeptideLibrary_pool1_HCDOT_rep1:scan:04629:RDDRGPPAS[167]VAALR/2
0.00113087	0.0588	-	-	-	-	-	-	-	SF_200217_pPeptideLibrary_pool1_HCDOT_rep1.04631.04631.2	2018-02-22	-.ST[181.01]PTTEKKYAYK.E	RAND1_IPI00000878_2_46,RAND1_IPI00000878_5_114	1495.7	0	0	0	0	0	0	0	0	0	0		mzspec:PXD007058:SF_200217_pPeptideLibrary_pool1_HCDOT_rep1:scan:04631:ST[181]PTTEKKYAYK/2
0.0129588	0.4742	-	-	-	-	-	-	-	SF_200217_pPeptideLibrary_pool1_HCDOT_rep1.04632.04632.2	2018-02-22	-.SEAVPKPHEPGL.S	RAND0_IPI00145805_19	1259.65	0	0	0	0	0	0	0	0	0	0		mzspec:PXD007058:SF_200217_pPeptideLibrary_pool1_HCDOT_rep1:scan:04632:SEAVPKPHEPGL/2
0	0	-	-	-	-	-	-	-	SF_200217_pPeptideLibrary_pool1_HCDOT_rep1.04633.04633.2	2018-01-12	Y.EM[147.04]YY[243.03]S[167.00]KK.A	RAND0_IPI00413961_1_35	1123.37	0	0	0	0	0	0	0	0	0	0		mzspec:PXD007058:SF_200217_pPeptideLibrary_pool1_HCDOT_rep1:scan:04633:EM[147]YY[243]S[167]KK/2
0	0	-	-	-	-	-	-	-	SF_200217_pPeptideLibrary_pool1_HCDOT_rep1.04634.04634.3	1/104	E.YNYPPPFEVPPNSLLHNPPAGRQAVLS[167.00].-	RAND0_IPI00016932_3_127,RAND0_IPI00016932_4_155	3053.48	0	0	0	0	0	0	0	0	0	0		mzspec:PXD007058:SF_200217_pPeptideLibrary_pool1_HCDOT_rep1:scan:04634:YNYPPPFEVPPNSLLHNPPAGRQAVLS[167]/3
0	0	-	-	-	-	-	-	-	SF_200217_pPeptideLibrary_pool1_HCDOT_rep1.04637.04637.2	2018-02-20	L.PLRAS[167.00]GEPQHK.H	RAND1_IPI00220409_56	1298.61	0	0	0	0	0	0	0	0	0	0		mzspec:PXD007058:SF_200217_pPeptideLibrary_pool1_HCDOT_rep1:scan:04637:PLRAS[167]GEPQHK/2
0.000221075	0.013	-	-	-	-	-	-	-	SF_200217_pPeptideLibrary_pool1_HCDOT_rep1.04638.04638.2	2018-02-16	-.KY[243.03]S[167.00]LT[181.01]VAVK.-	IPI00329488_8	1247.5	0	0	0	0	0	0	0	0	0	0		mzspec:PXD007058:SF_200217_pPeptideLibrary_pool1_HCDOT_rep1:scan:04638:KY[243]S[167]LT[181]VAVK/2
4.52414e-06	0.0001	-	-	-	-	-	-	-	SF_200217_pPeptideLibrary_pool1_HCDOT_rep1.04639.04639.2	2018-01-28	T.GMGSGSAGKEGGPFK.-	IPI00465142_1,IPI00465142_2	1365.63	0	0	0	0	0	0	0	0	0	0		mzspec:PXD007058:SF_200217_pPeptideLibrary_pool1_HCDOT_rep1:scan:04639:GMGSGSAGKEGGPFK/2
0	0	-	-	-	-	-	-	-	SF_200217_pPeptideLibrary_pool1_HCDOT_rep1.04640.04640.2	2018-02-22	-.IGSRIPPVSLLT.G	RAND0_IPI00022633_2_117	1251.76	0	0	0	0	0	0	0	0	0	0		mzspec:PXD007058:SF_200217_pPeptideLibrary_pool1_HCDOT_rep1:scan:04640:IGSRIPPVSLLT/2
0	0	-	-	-	-	-	-	-	SF_200217_pPeptideLibrary_pool1_HCDOT_rep1.04642.04642.2	2018-01-20	-.DPVGHT[181.01]S[167.00]AS[167.00]LK.L	RAND0_IPI00298977_4_53	1350.47	0	0	0	0	0	0	0	0	0	0		mzspec:PXD007058:SF_200217_pPeptideLibrary_pool1_HCDOT_rep1:scan:04642:DPVGHT[181]S[167]AS[167]LK/2
0.0138398	0.4285	-	-	-	-	-	-	-	SF_200217_pPeptideLibrary_pool1_HCDOT_rep1.04643.04643.2	2018-02-12	R.NHYPYFQ.A	RAND1_IPI00016932_1_16	967.419	0	0	0	0	0	0	0	0	0	0		mzspec:PXD007058:SF_200217_pPeptideLibrary_pool1_HCDOT_rep1:scan:04643:NHYPYFQ/2
0.000109202	0.0073	-	-	-	-	-	-	-	SF_200217_pPeptideLibrary_pool1_HCDOT_rep1.04646.04646.2	2018-01-18	S.VRDLLPT[181.01]RPS.-	RAND1_IPI00039689_4_176	1232.63	0	0	0	0	0	0	0	0	0	0		mzspec:PXD007058:SF_200217_pPeptideLibrary_pool1_HCDOT_rep1:scan:04646:VRDLLPT[181]RPS/2
0.0120893	0.2165	-	-	-	-	-	-	-	SF_200217_pPeptideLibrary_pool1_HCDOT_rep1.04648.04648.2	2018-03-20	-.IGEGT[181.01]Y[243.03]GVVYK.-	IPI00026689_1	1344.54	0	0	0	0	0	0	0	0	0	0		mzspec:PXD007058:SF_200217_pPeptideLibrary_pool1_HCDOT_rep1:scan:04648:IGEGT[181]Y[243]GVVYK/2
3.71114e-05	0.0024	-	-	-	-	-	-	-	SF_200217_pPeptideLibrary_pool1_HCDOT_rep1.04651.04651.2	2018-02-20	G.PNPGTVTS[167.00]IRK.V	RAND1_IPI00465017_58	1248.62	0	0	0	0	0	0	0	0	0	0		mzspec:PXD007058:SF_200217_pPeptideLibrary_pool1_HCDOT_rep1:scan:04651:PNPGTVTS[167]IRK/2
0	0	-	-	-	-	-	-	-	SF_200217_pPeptideLibrary_pool1_HCDOT_rep1.04652.04652.3	1972-01-01	P.S[167.00]NPIYNEPDEPIAFYAMGR.-	IPI00220388	2262.97	0	0	0	0	0	0	0	0	0	0		mzspec:PXD007058:SF_200217_pPeptideLibrary_pool1_HCDOT_rep1:scan:04652:S[167]NPIYNEPDEPIAFYAMGR/3
8.38386e-05	0.0039	-	-	-	-	-	-	-	SF_200217_pPeptideLibrary_pool1_HCDOT_rep1.04653.04653.2	2018-02-22	P.AHVEAEPFY[243.03]FGK.R	RAND1_IPI00004497_7_116	1473.63	0	0	0	0	0	0	0	0	0	0		mzspec:PXD007058:SF_200217_pPeptideLibrary_pool1_HCDOT_rep1:scan:04653:AHVEAEPFY[243]FGK/2
0	0	-	-	-	-	-	-	-	SF_200217_pPeptideLibrary_pool1_HCDOT_rep1.04654.04654.3	1976-03-01	-.LPLTRS[167.00]HNNFVAILDLPEGE.H	IPI00220409	2314.14	0	0	0	0	0	0	0	0	0	0		mzspec:PXD007058:SF_200217_pPeptideLibrary_pool1_HCDOT_rep1:scan:04654:LPLTRS[167]HNNFVAILDLPEGE/3
0	0	-	-	-	-	-	-	-	SF_200217_pPeptideLibrary_pool1_HCDOT_rep1.04655.04655.2	2018-03-16	D.APQT[181.01]ELVLK.R	RAND1_IPI00290461_156	1077.55	0	0	0	0	0	0	0	0	0	0		mzspec:PXD007058:SF_200217_pPeptideLibrary_pool1_HCDOT_rep1:scan:04655:APQT[181]ELVLK/2
0	0	-	-	-	-	-	-	-	SF_200217_pPeptideLibrary_pool1_HCDOT_rep1.04657.04657.2	2018-01-22	Y.GPREINY[243.03]FNEDK.L	RAND1_IPI00220388_128	1560.66	0	0	0	0	0	0	0	0	0	0		mzspec:PXD007058:SF_200217_pPeptideLibrary_pool1_HCDOT_rep1:scan:04657:GPREINY[243]FNEDK/2
0	0	-	-	-	-	-	-	-	SF_200217_pPeptideLibrary_pool1_HCDOT_rep1.04660.04660.2	2018-01-18	-.LRS[167.00]ADSENAL.S	IPI00181703_2,IPI00181703_3	1154.5	0	0	0	0	0	0	0	0	0	0		mzspec:PXD007058:SF_200217_pPeptideLibrary_pool1_HCDOT_rep1:scan:04660:LRS[167]ADSENAL/2
0	0	-	-	-	-	-	-	-	SF_200217_pPeptideLibrary_pool1_HCDOT_rep1.04661.04661.2	2018-02-18	T.PT[181.01]T[181.01]EKKYAYK.E	RAND1_IPI00000878_2_46,RAND1_IPI00000878_5_114	1387.58	0	0	0	0	0	0	0	0	0	0		mzspec:PXD007058:SF_200217_pPeptideLibrary_pool1_HCDOT_rep1:scan:04661:PT[181]T[181]EKKYAYK/2
2.67908e-06	0.0001	-	-	-	-	-	-	-	SF_200217_pPeptideLibrary_pool1_HCDOT_rep1.04663.04663.2	2018-02-22	G.SAS[167.00]GPGGT[181.01]GGGK.-	IPI00292228	1091.37	0	0	0	0	0	0	0	0	0	0		mzspec:PXD007058:SF_200217_pPeptideLibrary_pool1_HCDOT_rep1:scan:04663:SAS[167]GPGGT[181]GGGK/2
2.85818e-06	0.0001	-	-	-	-	-	-	-	SF_200217_pPeptideLibrary_pool1_HCDOT_rep1.04665.04665.2	2018-02-18	T.SPKKY[243.03]Y[243.03]LAEK.-	IPI00000878_2,IPI00000878_4,IPI00000878_5,IPI00000878_6	1385.6	0	0	0	0	0	0	0	0	0	0		mzspec:PXD007058:SF_200217_pPeptideLibrary_pool1_HCDOT_rep1:scan:04665:SPKKY[243]Y[243]LAEK/2
0	0	-	-	-	-	-	-	-	SF_200217_pPeptideLibrary_pool1_HCDOT_rep1.04667.04667.2	2018-01-22	D.DEYEYYKSRTAV.-	RAND1_IPI00029702_3_178	1522.69	0	0	0	0	0	0	0	0	0	0		mzspec:PXD007058:SF_200217_pPeptideLibrary_pool1_HCDOT_rep1:scan:04667:DEYEYYKSRTAV/2
0	0	-	-	-	-	-	-	-	SF_200217_pPeptideLibrary_pool1_HCDOT_rep1.04668.04668.2	2018-01-20	-.EPPPVVNYEED.A	IPI00029263_1	1286.57	0	0	0	0	0	0	0	0	0	0		mzspec:PXD007058:SF_200217_pPeptideLibrary_pool1_HCDOT_rep1:scan:04668:EPPPVVNYEED/2
0.000561761	0.0287	-	-	-	-	-	-	-	SF_200217_pPeptideLibrary_pool1_HCDOT_rep1.04672.04672.2	2018-03-22	V.STS[167.00]SQPEENVDR.-	IPI00329491,IPI00329488_11	1427.56	0	0	0	0	0	0	0	0	0	0		mzspec:PXD007058:SF_200217_pPeptideLibrary_pool1_HCDOT_rep1:scan:04672:STS[167]SQPEENVDR/2
0.0412667	0.0868	-	-	-	-	-	-	-	SF_200217_pPeptideLibrary_pool1_HCDOT_rep1.04677.04677.2	2018-02-24	R.SPRPDHPGTPPHK.-	IPI00025830	1421.72	0	0	0	0	0	0	0	0	0	0		mzspec:PXD007058:SF_200217_pPeptideLibrary_pool1_HCDOT_rep1:scan:04677:SPRPDHPGTPPHK/2
0.147025	0.2093	-	-	-	-	-	-	-	SF_200217_pPeptideLibrary_pool1_HCDOT_rep1.04679.04679.4	8/156	N.S[167.00]FNNPAYYVLEGVPHQLLPPEPPSPAR.-	IPI00016932_1,IPI00016932_3,IPI00016932_4	3068.48	0	0	0	0	0	0	0	0	0	0		mzspec:PXD007058:SF_200217_pPeptideLibrary_pool1_HCDOT_rep1:scan:04679:S[167]FNNPAYYVLEGVPHQLLPPEPPSPAR/4
0	0	-	-	-	-	-	-	-	SF_200217_pPeptideLibrary_pool1_HCDOT_rep1.04682.04682.2	2018-01-18	R.QSRPPSTPSA.-	RAND0_IPI00099730_109,RAND0_IPI00039689_3_165	1026.51	0	0	0	0	0	0	0	0	0	0		mzspec:PXD007058:SF_200217_pPeptideLibrary_pool1_HCDOT_rep1:scan:04682:QSRPPSTPSA/2
0	0	-	-	-	-	-	-	-	SF_200217_pPeptideLibrary_pool1_HCDOT_rep1.04684.04684.2	2018-02-18	T.SPKKY[243.03]Y[243.03]LAEK.-	IPI00000878_2,IPI00000878_4,IPI00000878_5,IPI00000878_6	1385.6	0	0	0	0	0	0	0	0	0	0		mzspec:PXD007058:SF_200217_pPeptideLibrary_pool1_HCDOT_rep1:scan:04684:SPKKY[243]Y[243]LAEK/2
0	0	-	-	-	-	-	-	-	SF_200217_pPeptideLibrary_pool1_HCDOT_rep1.04686.04686.2	1932-02-01	F.S[167.00]GDVNFIS[167.00]S[167.00]QPASAQGR.Y	RAND1_IPI00329638_2_134	1959.72	0	0	0	0	0	0	0	0	0	0		mzspec:PXD007058:SF_200217_pPeptideLibrary_pool1_HCDOT_rep1:scan:04686:S[167]GDVNFIS[167]S[167]QPASAQGR/2
5.5026e-05	0.0032	-	-	-	-	-	-	-	SF_200217_pPeptideLibrary_pool1_HCDOT_rep1.04687.04687.2	2018-02-20	-.VPTSLRLT[181.01]GQD.S	RAND1_IPI00216969_12_170	1265.6	0	0	0	0	0	0	0	0	0	0		mzspec:PXD007058:SF_200217_pPeptideLibrary_pool1_HCDOT_rep1:scan:04687:VPTSLRLT[181]GQD/2
0	0	-	-	-	-	-	-	-	SF_200217_pPeptideLibrary_pool1_HCDOT_rep1.04688.04688.2	2018-01-16	E.DY[243.03]YKAS[167.00]VT[181.01]R.-	IPI00029702_3	1341.44	0	0	0	0	0	0	0	0	0	0		mzspec:PXD007058:SF_200217_pPeptideLibrary_pool1_HCDOT_rep1:scan:04688:DY[243]YKAS[167]VT[181]R/2
0.000465976	0.1209	-	-	-	-	-	-	-	SF_200217_pPeptideLibrary_pool1_HCDOT_rep1.04692.04692.2	2018-02-24	D.LSSGDQTVAYSYK.-	RAND1_IPI00000878_3_72	1417.67	0	0	0	0	0	0	0	0	0	0		mzspec:PXD007058:SF_200217_pPeptideLibrary_pool1_HCDOT_rep1:scan:04692:LSSGDQTVAYSYK/2
1.01821e-05	0.0003	-	-	-	-	-	-	-	SF_200217_pPeptideLibrary_pool1_HCDOT_rep1.04694.04694.2	2018-02-20	P.RPDHPGT[181.01]PPHK.-	IPI00025830	1317.6	0	0	0	0	0	0	0	0	0	0		mzspec:PXD007058:SF_200217_pPeptideLibrary_pool1_HCDOT_rep1:scan:04694:RPDHPGT[181]PPHK/2
0.000114417	0.0031	-	-	-	-	-	-	-	SF_200217_pPeptideLibrary_pool1_HCDOT_rep1.04695.04695.2	2018-01-22	N.SETAEHIAQGLR.-	IPI00029132_6	1310.66	0	0	0	0	0	0	0	0	0	0		mzspec:PXD007058:SF_200217_pPeptideLibrary_pool1_HCDOT_rep1:scan:04695:SETAEHIAQGLR/2
0	0	-	-	-	-	-	-	-	SF_200217_pPeptideLibrary_pool1_HCDOT_rep1.04698.04698.2	2018-01-20	R.NHYPYFQAPSL.G	RAND1_IPI00016932_1_16	1335.62	0	0	0	0	0	0	0	0	0	0		mzspec:PXD007058:SF_200217_pPeptideLibrary_pool1_HCDOT_rep1:scan:04698:NHYPYFQAPSL/2
0.00779622	0.0127	-	-	-	-	-	-	-	SF_200217_pPeptideLibrary_pool1_HCDOT_rep1.04699.04699.3	3/104	N.S[167.00]FNNPAYY[243.03]VLEGVPHQLLPPEPPSPAR.-	IPI00016932_1,IPI00016932_3,IPI00016932_4	3148.45	0	0	0	0	0	0	0	0	0	0		mzspec:PXD007058:SF_200217_pPeptideLibrary_pool1_HCDOT_rep1:scan:04699:S[167]FNNPAYY[243]VLEGVPHQLLPPEPPSPAR/3
6.84584e-06	0.0002	-	-	-	-	-	-	-	SF_200217_pPeptideLibrary_pool1_HCDOT_rep1.04700.04700.2	2018-03-20	-.W[202.07]T[181.01]APESLAY[243.03]NK.-	IPI00216969_2	1454.55	0	0	0	0	0	0	0	0	0	0		mzspec:PXD007058:SF_200217_pPeptideLibrary_pool1_HCDOT_rep1:scan:04700:W[202]T[181]APESLAY[243]NK/2
7.41684e-05	0.0006	-	-	-	-	-	-	-	SF_200217_pPeptideLibrary_pool1_HCDOT_rep1.04701.04701.2	2018-06-20	-.VGS[167.00]LT[181.01]PPSSPK.-	IPI00298977_3	1228.51	0	0	0	0	0	0	0	0	0	0		mzspec:PXD007058:SF_200217_pPeptideLibrary_pool1_HCDOT_rep1:scan:04701:VGS[167]LT[181]PPSSPK/2
0.00871044	0.0909	-	-	-	-	-	-	-	SF_200217_pPeptideLibrary_pool1_HCDOT_rep1.04703.04703.2	1930-02-01	-.T[181.01]HLGT[181.01]GM[147.04]ERS[167.00]PGAMER.-	IPI00413961_4	1984.7	0	0	0	0	0	0	0	0	0	0		mzspec:PXD007058:SF_200217_pPeptideLibrary_pool1_HCDOT_rep1:scan:04703:T[181]HLGT[181]GM[147]ERS[167]PGAMER/2
0.00595849	0.1125	-	-	-	-	-	-	-	SF_200217_pPeptideLibrary_pool1_HCDOT_rep1.04704.04704.2	2018-01-24	-.SEVAVLSPEKAEN.D	IPI00012318_2	1371.69	0	0	0	0	0	0	0	0	0	0		mzspec:PXD007058:SF_200217_pPeptideLibrary_pool1_HCDOT_rep1:scan:04704:SEVAVLSPEKAEN/2
0	0	-	-	-	-	-	-	-	SF_200217_pPeptideLibrary_pool1_HCDOT_rep1.04706.04706.2	2018-01-26	G.S[167.00]RDALVSGALESTK.-	IPI00004497_4	1512.72	0	0	0	0	0	0	0	0	0	0		mzspec:PXD007058:SF_200217_pPeptideLibrary_pool1_HCDOT_rep1:scan:04706:S[167]RDALVSGALESTK/2
0	0	-	-	-	-	-	-	-	SF_200217_pPeptideLibrary_pool1_HCDOT_rep1.04709.04709.2	2018-01-18	G.GS[167.00]RHQRS[167.00]S[167.00]LP.-	RAND1_IPI00006064_1_90,RAND1_IPI00006064_2_160	1363.48	0	0	0	0	0	0	0	0	0	0		mzspec:PXD007058:SF_200217_pPeptideLibrary_pool1_HCDOT_rep1:scan:04709:GS[167]RHQRS[167]S[167]LP/2
0.00573868	0.2786	-	-	-	-	-	-	-	SF_200217_pPeptideLibrary_pool1_HCDOT_rep1.04711.04711.2	2018-03-24	L.KEDIYQVES[167.00]HLAK.N	RAND1_IPI00013905_54	1638.77	0	0	0	0	0	0	0	0	0	0		mzspec:PXD007058:SF_200217_pPeptideLibrary_pool1_HCDOT_rep1:scan:04711:KEDIYQVES[167]HLAK/2
0.0164155	0.4728	-	-	-	-	-	-	-	SF_200217_pPeptideLibrary_pool1_HCDOT_rep1.04712.04712.2	2018-02-12	L.KSYS[167.00]FPK.-	IPI00018597_2	935.415	0	0	0	0	0	0	0	0	0	0		mzspec:PXD007058:SF_200217_pPeptideLibrary_pool1_HCDOT_rep1:scan:04712:KSYS[167]FPK/2
0.000864304	0.0056	-	-	-	-	-	-	-	SF_200217_pPeptideLibrary_pool1_HCDOT_rep1.04718.04718.2	2018-03-20	-.NFS[167.00]AAKSLLNK.-	IPI00216378_1	1271.63	0	0	0	0	0	0	0	0	0	0		mzspec:PXD007058:SF_200217_pPeptideLibrary_pool1_HCDOT_rep1:scan:04718:NFS[167]AAKSLLNK/2
0.000244064	0.0191	-	-	-	-	-	-	-	SF_200217_pPeptideLibrary_pool1_HCDOT_rep1.04719.04719.2	2018-01-20	P.T[181.01]S[167.00]LRLTGQDSR.-	RAND1_IPI00216969_12_170	1392.58	0	0	0	0	0	0	0	0	0	0		mzspec:PXD007058:SF_200217_pPeptideLibrary_pool1_HCDOT_rep1:scan:04719:T[181]S[167]LRLTGQDSR/2
8.09561e-06	0.0003	-	-	-	-	-	-	-	SF_200217_pPeptideLibrary_pool1_HCDOT_rep1.04722.04722.2	2018-02-20	D.KS[167.00]PSSLLEDAK.-	IPI00329488_12	1253.59	0	0	0	0	0	0	0	0	0	0		mzspec:PXD007058:SF_200217_pPeptideLibrary_pool1_HCDOT_rep1:scan:04722:KS[167]PSSLLEDAK/2
0	0	-	-	-	-	-	-	-	SF_200217_pPeptideLibrary_pool1_HCDOT_rep1.04726.04726.2	2018-01-20	G.PNPGTVT[181.01]SIRK.V	RAND1_IPI00465017_58	1248.62	0	0	0	0	0	0	0	0	0	0		mzspec:PXD007058:SF_200217_pPeptideLibrary_pool1_HCDOT_rep1:scan:04726:PNPGTVT[181]SIRK/2
0	0	-	-	-	-	-	-	-	SF_200217_pPeptideLibrary_pool1_HCDOT_rep1.04727.04727.2	1930-02-01	A.AASQSEGEPGAPASVK.G	RAND1_IPI00216969_13_2	1484.71	0	0	0	0	0	0	0	0	0	0		mzspec:PXD007058:SF_200217_pPeptideLibrary_pool1_HCDOT_rep1:scan:04727:AASQSEGEPGAPASVK/2
0.388601	0.858	-	-	-	-	-	-	-	SF_200217_pPeptideLibrary_pool1_HCDOT_rep1.04730.04730.2	2018-02-20	P.RPDHPGTPPHK.-	IPI00025830	1237.63	0	0	0	0	0	0	0	0	0	0		mzspec:PXD007058:SF_200217_pPeptideLibrary_pool1_HCDOT_rep1:scan:04730:RPDHPGTPPHK/2
0	0	-	-	-	-	-	-	-	SF_200217_pPeptideLibrary_pool1_HCDOT_rep1.04735.04735.2	2018-01-28	Q.S[167.00]EGEPGAPAS[167.00]VKGQK.G	RAND1_IPI00216969_13_2	1600.65	0	0	0	0	0	0	0	0	0	0		mzspec:PXD007058:SF_200217_pPeptideLibrary_pool1_HCDOT_rep1:scan:04735:S[167]EGEPGAPAS[167]VKGQK/2
0	0	-	-	-	-	-	-	-	SF_200217_pPeptideLibrary_pool1_HCDOT_rep1.04736.04736.2	2018-02-20	-.RDHRHGPSPPK.P	RAND1_IPI00025830_60	1282.66	0	0	0	0	0	0	0	0	0	0		mzspec:PXD007058:SF_200217_pPeptideLibrary_pool1_HCDOT_rep1:scan:04736:RDHRHGPSPPK/2
0.000182206	0.006	-	-	-	-	-	-	-	SF_200217_pPeptideLibrary_pool1_HCDOT_rep1.04738.04738.2	2018-02-24	G.GSAS[167.00]GPGGTGGGK.-	IPI00292228	1068.42	0	0	0	0	0	0	0	0	0	0		mzspec:PXD007058:SF_200217_pPeptideLibrary_pool1_HCDOT_rep1:scan:04738:GSAS[167]GPGGTGGGK/2
0.000267425	0.0134	-	-	-	-	-	-	-	SF_200217_pPeptideLibrary_pool1_HCDOT_rep1.04739.04739.2	2018-01-18	-.YMEDSTYYKA.S	IPI00413961_1	1269.52	0	0	0	0	0	0	0	0	0	0		mzspec:PXD007058:SF_200217_pPeptideLibrary_pool1_HCDOT_rep1:scan:04739:YMEDSTYYKA/2
0	0	-	-	-	-	-	-	-	SF_200217_pPeptideLibrary_pool1_HCDOT_rep1.04744.04744.2	2018-01-24	D.VT[181.01]HS[167.00]AVFGVPAS[167.00]K.-	IPI00298977_4,IPI00298977_1,IPI00298977_2	1538.6	0	0	0	0	0	0	0	0	0	0		mzspec:PXD007058:SF_200217_pPeptideLibrary_pool1_HCDOT_rep1:scan:04744:VT[181]HS[167]AVFGVPAS[167]K/2
0	0	-	-	-	-	-	-	-	SF_200217_pPeptideLibrary_pool1_HCDOT_rep1.04745.04745.3	1972-02-01	P.MDTEVYESPYADPEEIRPK.-	IPI00018597_4,IPI00018597_5,IPI00018597_6	2268.03	0	0	0	0	0	0	0	0	0	0		mzspec:PXD007058:SF_200217_pPeptideLibrary_pool1_HCDOT_rep1:scan:04745:MDTEVYESPYADPEEIRPK/3
4.04678e-05	0.0004	-	-	-	-	-	-	-	SF_200217_pPeptideLibrary_pool1_HCDOT_rep1.04747.04747.2	2018-01-18	-.SINEKDY[243.03]HSR.-	IPI00028061	1327.56	0	0	0	0	0	0	0	0	0	0		mzspec:PXD007058:SF_200217_pPeptideLibrary_pool1_HCDOT_rep1:scan:04747:SINEKDY[243]HSR/2
0	0	-	-	-	-	-	-	-	SF_200217_pPeptideLibrary_pool1_HCDOT_rep1.04749.04749.2	2018-01-20	T.GVILPSGNT[181.01]LR.V	IPI00465017	1205.62	0	0	0	0	0	0	0	0	0	0		mzspec:PXD007058:SF_200217_pPeptideLibrary_pool1_HCDOT_rep1:scan:04749:GVILPSGNT[181]LR/2
0.000101922	0.0042	-	-	-	-	-	-	-	SF_200217_pPeptideLibrary_pool1_HCDOT_rep1.04752.04752.2	2018-02-22	-.RLSSTSLASGHS.V	IPI00009334_1,IPI00009334_2,IPI00009334_3	1201.61	0	0	0	0	0	0	0	0	0	0		mzspec:PXD007058:SF_200217_pPeptideLibrary_pool1_HCDOT_rep1:scan:04752:RLSSTSLASGHS/2
0	0	-	-	-	-	-	-	-	SF_200217_pPeptideLibrary_pool1_HCDOT_rep1.04753.04753.2	2018-01-24	D.VTHS[167.00]AVFGVPAS[167.00]K.-	IPI00298977_4,IPI00298977_1,IPI00298977_2	1458.63	0	0	0	0	0	0	0	0	0	0		mzspec:PXD007058:SF_200217_pPeptideLibrary_pool1_HCDOT_rep1:scan:04753:VTHS[167]AVFGVPAS[167]K/2
0.0103698	0.1753	-	-	-	-	-	-	-	SF_200217_pPeptideLibrary_pool1_HCDOT_rep1.04755.04755.2	2018-03-22	Y.ATPQVIQAPGPR.-	IPI00442025	1233.68	0	0	0	0	0	0	0	0	0	0		mzspec:PXD007058:SF_200217_pPeptideLibrary_pool1_HCDOT_rep1:scan:04755:ATPQVIQAPGPR/2
0	0	-	-	-	-	-	-	-	SF_200217_pPeptideLibrary_pool1_HCDOT_rep1.04757.04757.2	2018-01-18	P.Y[243.03]ADPEEIRPK.-	IPI00018597_4,IPI00018597_5,IPI00018597_6	1296.58	0	0	0	0	0	0	0	0	0	0		mzspec:PXD007058:SF_200217_pPeptideLibrary_pool1_HCDOT_rep1:scan:04757:Y[243]ADPEEIRPK/2
0	0	-	-	-	-	-	-	-	SF_200217_pPeptideLibrary_pool1_HCDOT_rep1.04758.04758.2	2018-03-18	A.E[111.03]SLSNQSVER.A	RAND1_IPI00181703_2_124,RAND1_IPI00181703_3_154	1129.54	0	0	0	0	0	0	0	0	0	0		mzspec:PXD007058:SF_200217_pPeptideLibrary_pool1_HCDOT_rep1:scan:04758:E[111]SLSNQSVER/2
0	0	-	-	-	-	-	-	-	SF_200217_pPeptideLibrary_pool1_HCDOT_rep1.04759.04759.2	2018-01-22	-.T[181.01]LGYMHAATGDK.A	RAND0_IPI00329488_14_13,RAND0_IPI00329488_1_55,RAND0_IPI00329488_4_81	1343.56	0	0	0	0	0	0	0	0	0	0		mzspec:PXD007058:SF_200217_pPeptideLibrary_pool1_HCDOT_rep1:scan:04759:T[181]LGYMHAATGDK/2
3.72453e-05	0.0022	-	-	-	-	-	-	-	SF_200217_pPeptideLibrary_pool1_HCDOT_rep1.04761.04761.2	2018-02-16	R.YTTVW[202.07]EVHY.L	RAND1_IPI00026689_2_142	1212.55	0	0	0	0	0	0	0	0	0	0		mzspec:PXD007058:SF_200217_pPeptideLibrary_pool1_HCDOT_rep1:scan:04761:YTTVW[202]EVHY/2
0	0	-	-	-	-	-	-	-	SF_200217_pPeptideLibrary_pool1_HCDOT_rep1.04764.04764.2	2018-01-20	-.FGLQRPHGPPA.S	RAND0_IPI00477982_111	1175.62	0	0	0	0	0	0	0	0	0	0		mzspec:PXD007058:SF_200217_pPeptideLibrary_pool1_HCDOT_rep1:scan:04764:FGLQRPHGPPA/2
0	0	-	-	-	-	-	-	-	SF_200217_pPeptideLibrary_pool1_HCDOT_rep1.04767.04767.2	2018-01-18	-.FKLNEEVENI.S	RAND0_IPI00219628_57	1233.62	0	0	0	0	0	0	0	0	0	0		mzspec:PXD007058:SF_200217_pPeptideLibrary_pool1_HCDOT_rep1:scan:04767:FKLNEEVENI/2
0	0	-	-	-	-	-	-	-	SF_200217_pPeptideLibrary_pool1_HCDOT_rep1.04769.04769.2	2018-02-20	D.KS[167.00]PS[167.00]S[167.00]LLEDAK.-	IPI00329488_12	1413.52	0	0	0	0	0	0	0	0	0	0		mzspec:PXD007058:SF_200217_pPeptideLibrary_pool1_HCDOT_rep1:scan:04769:KS[167]PS[167]S[167]LLEDAK/2
0	0	-	-	-	-	-	-	-	SF_200217_pPeptideLibrary_pool1_HCDOT_rep1.04771.04771.2	2018-01-16	G.GTM[147.04]KGPFEK.G	RAND0_IPI00465142_1_67	1009.49	0	0	0	0	0	0	0	0	0	0		mzspec:PXD007058:SF_200217_pPeptideLibrary_pool1_HCDOT_rep1:scan:04771:GTM[147]KGPFEK/2
1.41227e-05	0.0009	-	-	-	-	-	-	-	SF_200217_pPeptideLibrary_pool1_HCDOT_rep1.04772.04772.2	2018-02-20	S.GGGT[181.01]MKGPFEK.G	RAND0_IPI00465142_1_67	1187.5	0	0	0	0	0	0	0	0	0	0		mzspec:PXD007058:SF_200217_pPeptideLibrary_pool1_HCDOT_rep1:scan:04772:GGGT[181]MKGPFEK/2
1.94146e-06	0.0001	-	-	-	-	-	-	-	SF_200217_pPeptideLibrary_pool1_HCDOT_rep1.04775.04775.2	2018-01-24	D.AYNETKNDVNDQK.H	RAND0_IPI00012318_2_61	1537.7	0	0	0	0	0	0	0	0	0	0		mzspec:PXD007058:SF_200217_pPeptideLibrary_pool1_HCDOT_rep1:scan:04775:AYNETKNDVNDQK/2
0	0	-	-	-	-	-	-	-	SF_200217_pPeptideLibrary_pool1_HCDOT_rep1.04776.04776.2	2018-01-20	K.VLT[181.01]PEEQLADK.L	IPI00290461	1321.62	0	0	0	0	0	0	0	0	0	0		mzspec:PXD007058:SF_200217_pPeptideLibrary_pool1_HCDOT_rep1:scan:04776:VLT[181]PEEQLADK/2
0.0011686	0.0875	-	-	-	-	-	-	-	SF_200217_pPeptideLibrary_pool1_HCDOT_rep1.04779.04779.2	2018-02-22	-.SDGGVKPQSNNK.-	IPI00216378_2	1229.6	0	0	0	0	0	1	0	0	0	0	SDGGVKPQS[167]NNK	mzspec:PXD007058:SF_200217_pPeptideLibrary_pool1_HCDOT_rep1:scan:04779:SDGGVKPQSNNK/2
0.000207983	0.0143	-	-	-	-	-	-	-	SF_200217_pPeptideLibrary_pool1_HCDOT_rep1.04782.04782.2	2018-02-20	-.DPVGHTSASLK.L	RAND0_IPI00298977_4_53	1110.57	0	0	0	0	0	0	0	0	0	0		mzspec:PXD007058:SF_200217_pPeptideLibrary_pool1_HCDOT_rep1:scan:04782:DPVGHTSASLK/2
0	0	-	-	-	-	-	-	-	SF_200217_pPeptideLibrary_pool1_HCDOT_rep1.04783.04783.2	2018-01-24	Y.ESPYADPEEIRPK.-	IPI00018597_4,IPI00018597_5,IPI00018597_6	1529.74	0	0	0	0	0	0	0	0	0	0		mzspec:PXD007058:SF_200217_pPeptideLibrary_pool1_HCDOT_rep1:scan:04783:ESPYADPEEIRPK/2
1.5437e-05	0.0006	-	-	-	-	-	-	-	SF_200217_pPeptideLibrary_pool1_HCDOT_rep1.04785.04785.2	2018-02-16	-.KY[243.03]SLT[181.01]VAVK.-	IPI00329488_8	1167.53	0	0	0	0	0	0	0	0	0	0		mzspec:PXD007058:SF_200217_pPeptideLibrary_pool1_HCDOT_rep1:scan:04785:KY[243]SLT[181]VAVK/2
0	0	-	-	-	-	-	-	-	SF_200217_pPeptideLibrary_pool1_HCDOT_rep1.04788.04788.2	2018-02-18	E.DAPQT[181.01]ELVLK.R	RAND1_IPI00290461_156	1192.57	0	0	0	0	0	0	0	0	0	0		mzspec:PXD007058:SF_200217_pPeptideLibrary_pool1_HCDOT_rep1:scan:04788:DAPQT[181]ELVLK/2
0	0	-	-	-	-	-	-	-	SF_200217_pPeptideLibrary_pool1_HCDOT_rep1.04789.04789.2	2018-01-24	-.ASAGAGRPERDDR.L	RAND0_IPI00004497_9_129	1356.65	0	0	0	0	0	0	0	0	0	0		mzspec:PXD007058:SF_200217_pPeptideLibrary_pool1_HCDOT_rep1:scan:04789:ASAGAGRPERDDR/2
0	0	-	-	-	-	-	-	-	SF_200217_pPeptideLibrary_pool1_HCDOT_rep1.04791.04791.2	2018-01-26	H.VPAHVEAEPFYFGK.R	RAND1_IPI00004497_7_116	1589.79	0	0	0	0	0	0	0	0	0	0		mzspec:PXD007058:SF_200217_pPeptideLibrary_pool1_HCDOT_rep1:scan:04791:VPAHVEAEPFYFGK/2
0.222111	0.943	-	-	-	-	-	-	-	SF_200217_pPeptideLibrary_pool1_HCDOT_rep1.04793.04793.2	2018-02-26	-.AAPGGT[181.01]LGEGSGAK.-	RAND1_IPI00012318_1_40	1251.55	0	0	0	0	0	0	0	0	0	0		mzspec:PXD007058:SF_200217_pPeptideLibrary_pool1_HCDOT_rep1:scan:04793:AAPGGT[181]LGEGSGAK/2
0	0	-	-	-	-	-	-	-	SF_200217_pPeptideLibrary_pool1_HCDOT_rep1.04794.04794.2	2018-01-20	Y.GQLHET[181.01]EVLLK.-	IPI00031016	1345.66	0	0	0	0	0	0	0	0	0	0		mzspec:PXD007058:SF_200217_pPeptideLibrary_pool1_HCDOT_rep1:scan:04794:GQLHET[181]EVLLK/2
3.96065e-05	0.0018	-	-	-	-	-	-	-	SF_200217_pPeptideLibrary_pool1_HCDOT_rep1.04796.04796.2	2018-02-22	Q.S[167.00]EGEPGAPASVK.G	RAND1_IPI00216969_13_2	1207.51	0	0	0	0	0	0	0	0	0	0		mzspec:PXD007058:SF_200217_pPeptideLibrary_pool1_HCDOT_rep1:scan:04796:S[167]EGEPGAPASVK/2
0	0	-	-	-	-	-	-	-	SF_200217_pPeptideLibrary_pool1_HCDOT_rep1.04800.04800.2	2018-01-14	D.STYYKAS[167.00]K.-	IPI00413961_1	1026.44	0	0	0	0	0	0	0	0	0	0		mzspec:PXD007058:SF_200217_pPeptideLibrary_pool1_HCDOT_rep1:scan:04800:STYYKAS[167]K/2
0	0	-	-	-	-	-	-	-	SF_200217_pPeptideLibrary_pool1_HCDOT_rep1.04803.04803.2	2018-02-28	-.AS[167.00]GTGM[147.04]SGGKGKGFP.E	RAND1_IPI00465142_2_102	1433.6	0	0	0	0	0	0	0	0	0	0		mzspec:PXD007058:SF_200217_pPeptideLibrary_pool1_HCDOT_rep1:scan:04803:AS[167]GTGM[147]SGGKGKGFP/2
0	0	-	-	-	-	-	-	-	SF_200217_pPeptideLibrary_pool1_HCDOT_rep1.04805.04805.2	2018-01-14	-.YEYREFYD.L	RAND1_IPI00029132_4_82	1183.48	0	0	0	0	0	0	0	0	0	0		mzspec:PXD007058:SF_200217_pPeptideLibrary_pool1_HCDOT_rep1:scan:04805:YEYREFYD/2
0	0	-	-	-	-	-	-	-	SF_200217_pPeptideLibrary_pool1_HCDOT_rep1.04807.04807.2	2018-01-22	S.NSPDESTLSQS[167.00]R.G	RAND0_IPI00329488_15_21	1399.56	0	0	0	0	0	0	0	0	0	0		mzspec:PXD007058:SF_200217_pPeptideLibrary_pool1_HCDOT_rep1:scan:04807:NSPDESTLSQS[167]R/2
0	0	-	-	-	-	-	-	-	SF_200217_pPeptideLibrary_pool1_HCDOT_rep1.04808.04808.2	2018-01-20	-.TIYVRDPTSNK.-	IPI00298625_1	1292.67	0	0	0	0	0	0	0	0	0	0		mzspec:PXD007058:SF_200217_pPeptideLibrary_pool1_HCDOT_rep1:scan:04808:TIYVRDPTSNK/2
3.7677e-05	0.0011	-	-	-	-	-	-	-	SF_200217_pPeptideLibrary_pool1_HCDOT_rep1.04815.04815.2	2018-03-20	-.W[202.07]T[181.01]APESLAY[243.03]NK.-	IPI00216969_2	1454.55	0	0	0	0	0	0	0	0	0	0		mzspec:PXD007058:SF_200217_pPeptideLibrary_pool1_HCDOT_rep1:scan:04815:W[202]T[181]APESLAY[243]NK/2
0	0	-	-	-	-	-	-	-	SF_200217_pPeptideLibrary_pool1_HCDOT_rep1.04818.04818.2	2018-01-16	-.VQTT[181.01]PPPAV.Q	IPI00298978,IPI00298977_5	988.463	0	0	0	0	0	0	0	0	0	0		mzspec:PXD007058:SF_200217_pPeptideLibrary_pool1_HCDOT_rep1:scan:04818:VQTT[181]PPPAV/2
0	0	-	-	-	-	-	-	-	SF_200217_pPeptideLibrary_pool1_HCDOT_rep1.04821.04821.2	2018-01-30	G.GPGGSASGPGGTGGGK.-	IPI00292228	1199.55	0	0	0	0	0	0	0	0	0	0		mzspec:PXD007058:SF_200217_pPeptideLibrary_pool1_HCDOT_rep1:scan:04821:GPGGSASGPGGTGGGK/2
0	0	-	-	-	-	-	-	-	SF_200217_pPeptideLibrary_pool1_HCDOT_rep1.04825.04825.2	2018-01-16	-.RTQS[167.00]EVPET[181.01].V	RAND1_IPI00329491_28,RAND1_IPI00329488_11_174	1205.44	0	0	0	0	0	0	0	0	0	0		mzspec:PXD007058:SF_200217_pPeptideLibrary_pool1_HCDOT_rep1:scan:04825:RTQS[167]EVPET[181]/2
0	0	-	-	-	-	-	-	-	SF_200217_pPeptideLibrary_pool1_HCDOT_rep1.04829.04829.2	2018-01-16	-.RYTT[181.01]VWEVH.Y	RAND1_IPI00026689_2_142	1269.55	0	0	0	0	0	0	0	0	0	0		mzspec:PXD007058:SF_200217_pPeptideLibrary_pool1_HCDOT_rep1:scan:04829:RYTT[181]VWEVH/2
0	0	-	-	-	-	-	-	-	SF_200217_pPeptideLibrary_pool1_HCDOT_rep1.04831.04831.2	2018-01-20	S.SM[147.04]SSGLPEQDR.-	IPI00329488_15,IPI00329488_2,IPI00329488_5,IPI00329488_7,IPI00329488_9	1221.53	0	0	0	0	0	0	0	0	0	0		mzspec:PXD007058:SF_200217_pPeptideLibrary_pool1_HCDOT_rep1:scan:04831:SM[147]SSGLPEQDR/2
0	0	-	-	-	-	-	-	-	SF_200217_pPeptideLibrary_pool1_HCDOT_rep1.04833.04833.2	2018-01-26	-.SFSGDVNFIS[167.00]S[167.00]QPA.S	RAND1_IPI00329638_2_134	1614.6	0	0	0	0	0	0	0	0	0	0		mzspec:PXD007058:SF_200217_pPeptideLibrary_pool1_HCDOT_rep1:scan:04833:SFSGDVNFIS[167]S[167]QPA/2
0.0534086	0.6263	-	-	-	-	-	-	-	SF_200217_pPeptideLibrary_pool1_HCDOT_rep1.04839.04839.2	2018-02-20	-.WTAPESLAYNK.-	IPI00216969_2	1278.62	0	0	0	0	0	1	0	0	0	0	WTAPESLAY[243]NK	mzspec:PXD007058:SF_200217_pPeptideLibrary_pool1_HCDOT_rep1:scan:04839:WTAPESLAYNK/2
5.32062e-05	0.002	-	-	-	-	-	-	-	SF_200217_pPeptideLibrary_pool1_HCDOT_rep1.04841.04841.2	2018-04-16	S.PS[167.00]SLLEDAK.-	IPI00329488_12	1038.46	0	0	0	0	0	0	0	0	0	0		mzspec:PXD007058:SF_200217_pPeptideLibrary_pool1_HCDOT_rep1:scan:04841:PS[167]SLLEDAK/2
0	0	-	-	-	-	-	-	-	SF_200217_pPeptideLibrary_pool1_HCDOT_rep1.04850.04850.3	2/104	E.Y[243.03]NYPPPFEVPPNSLLHNPPAGRQAVLS[167.00].-	RAND0_IPI00016932_3_127,RAND0_IPI00016932_4_155	3133.45	0	0	0	0	0	0	0	0	0	0		mzspec:PXD007058:SF_200217_pPeptideLibrary_pool1_HCDOT_rep1:scan:04850:Y[243]NYPPPFEVPPNSLLHNPPAGRQAVLS[167]/3
1.25715e-06	0.0001	-	-	-	-	-	-	-	SF_200217_pPeptideLibrary_pool1_HCDOT_rep1.04853.04853.2	2018-02-22	S.SGGGTM[147.04]KGPFEK.G	RAND0_IPI00465142_1_67	1210.57	0	0	0	0	0	0	0	0	0	0		mzspec:PXD007058:SF_200217_pPeptideLibrary_pool1_HCDOT_rep1:scan:04853:SGGGTM[147]KGPFEK/2
0	0	-	-	-	-	-	-	-	SF_200217_pPeptideLibrary_pool1_HCDOT_rep1.04854.04854.2	2018-01-18	G.GGTM[147.04]KGPFEK.G	RAND0_IPI00465142_1_67	1066.51	0	0	0	0	0	0	0	0	0	0		mzspec:PXD007058:SF_200217_pPeptideLibrary_pool1_HCDOT_rep1:scan:04854:GGTM[147]KGPFEK/2
0.000464956	0.0213	-	-	-	-	-	-	-	SF_200217_pPeptideLibrary_pool1_HCDOT_rep1.04855.04855.2	2018-02-28	G.PGGSASGPGGTGGGK.-	IPI00292228	1142.53	0	0	0	0	0	0	0	0	0	0		mzspec:PXD007058:SF_200217_pPeptideLibrary_pool1_HCDOT_rep1:scan:04855:PGGSASGPGGTGGGK/2
0.264032	0.3181	-	-	-	-	-	-	-	SF_200217_pPeptideLibrary_pool1_HCDOT_rep1.04856.04856.4	10/156	N.SFNNPAY[243.03]Y[243.03]VLEGVPHQLLPPEPPSPAR.-	IPI00016932_1,IPI00016932_3,IPI00016932_4	3148.45	0	0	0	0	0	0	0	0	0	0		mzspec:PXD007058:SF_200217_pPeptideLibrary_pool1_HCDOT_rep1:scan:04856:SFNNPAY[243]Y[243]VLEGVPHQLLPPEPPSPAR/4
2.00521e-06	0.0001	-	-	-	-	-	-	-	SF_200217_pPeptideLibrary_pool1_HCDOT_rep1.04860.04860.2	2018-01-24	N.SPDESTLSQSRGM[147.04].-	RAND0_IPI00329488_15_21	1409.61	0	0	0	0	0	0	0	0	0	0		mzspec:PXD007058:SF_200217_pPeptideLibrary_pool1_HCDOT_rep1:scan:04860:SPDESTLSQSRGM[147]/2
0	0	-	-	-	-	-	-	-	SF_200217_pPeptideLibrary_pool1_HCDOT_rep1.04862.04862.2	2018-01-20	-.FS[167.00]DQAGPAIPT.S	IPI00041176_1,IPI00041176_2	1182.5	0	0	0	0	0	0	0	0	0	0		mzspec:PXD007058:SF_200217_pPeptideLibrary_pool1_HCDOT_rep1:scan:04862:FS[167]DQAGPAIPT/2
4.75281e-05	0.0028	-	-	-	-	-	-	-	SF_200217_pPeptideLibrary_pool1_HCDOT_rep1.04867.04867.2	2018-03-18	A.AS[167.00]NFKNSLLK.-	RAND0_IPI00216378_1_15	1200.59	0	0	0	0	0	0	0	0	0	0		mzspec:PXD007058:SF_200217_pPeptideLibrary_pool1_HCDOT_rep1:scan:04867:AS[167]NFKNSLLK/2
0	0	-	-	-	-	-	-	-	SF_200217_pPeptideLibrary_pool1_HCDOT_rep1.04869.04869.3	3/104	N.S[167.00]FNNPAYYVLEGVPHQLLPPEPPSPAR.-	IPI00016932_1,IPI00016932_3,IPI00016932_4	3068.48	0	0	0	0	0	0	0	0	0	0		mzspec:PXD007058:SF_200217_pPeptideLibrary_pool1_HCDOT_rep1:scan:04869:S[167]FNNPAYYVLEGVPHQLLPPEPPSPAR/3
0.85624	0.9546	-	-	-	-	-	-	-	SF_200217_pPeptideLibrary_pool1_HCDOT_rep1.04873.04873.2	2018-04-20	-.NFSAAKS[167.00]LLNK.-	IPI00216378_1	1271.63	0	0	0	0	0	0	0	0	0	0		mzspec:PXD007058:SF_200217_pPeptideLibrary_pool1_HCDOT_rep1:scan:04873:NFSAAKS[167]LLNK/2
0.000117181	0.0062	-	-	-	-	-	-	-	SF_200217_pPeptideLibrary_pool1_HCDOT_rep1.04875.04875.2	2018-02-20	S.GS[167.00]PSPPKLPER.S	RAND0_IPI00022872_1_95,RAND0_IPI00022872_2_163	1243.6	0	0	0	0	0	0	0	0	0	0		mzspec:PXD007058:SF_200217_pPeptideLibrary_pool1_HCDOT_rep1:scan:04875:GS[167]PSPPKLPER/2
0	0	-	-	-	-	-	-	-	SF_200217_pPeptideLibrary_pool1_HCDOT_rep1.04876.04876.2	2018-01-22	-.SDGGVKPQSNNK.-	IPI00216378_2	1229.6	0	0	0	0	0	1	0	0	0	0	SDGGVKPQS[167]NNK	mzspec:PXD007058:SF_200217_pPeptideLibrary_pool1_HCDOT_rep1:scan:04876:SDGGVKPQSNNK/2
0.87504	0.9146	-	-	-	-	-	-	-	SF_200217_pPeptideLibrary_pool1_HCDOT_rep1.04877.04877.4	14/156	N.SFNNPAY[243.03]Y[243.03]VLEGVPHQLLPPEPPSPAR.-	IPI00016932_1,IPI00016932_3,IPI00016932_4	3148.45	0	0	0	0	0	0	0	0	0	0		mzspec:PXD007058:SF_200217_pPeptideLibrary_pool1_HCDOT_rep1:scan:04877:SFNNPAY[243]Y[243]VLEGVPHQLLPPEPPSPAR/4
8.90665e-05	0.0091	-	-	-	-	-	-	-	SF_200217_pPeptideLibrary_pool1_HCDOT_rep1.04878.04878.2	2018-02-26	G.LFNSKREVLADSVN.-	RAND0_IPI00219129_1_131,RAND0_IPI00219129_2_159	1590.84	0	0	0	0	0	0	0	0	0	0		mzspec:PXD007058:SF_200217_pPeptideLibrary_pool1_HCDOT_rep1:scan:04878:LFNSKREVLADSVN/2
0	0	-	-	-	-	-	-	-	SF_200217_pPeptideLibrary_pool1_HCDOT_rep1.04880.04880.2	2018-02-20	L.LDLPEGEHQYK.-	IPI00013905,IPI00220409	1327.64	0	0	0	0	0	0	0	0	0	0		mzspec:PXD007058:SF_200217_pPeptideLibrary_pool1_HCDOT_rep1:scan:04880:LDLPEGEHQYK/2
0	0	-	-	-	-	-	-	-	SF_200217_pPeptideLibrary_pool1_HCDOT_rep1.04882.04882.2	2018-02-22	R.DALVSGALEST[181.01]K.-	IPI00004497_4	1269.59	0	0	0	0	0	0	0	0	0	0		mzspec:PXD007058:SF_200217_pPeptideLibrary_pool1_HCDOT_rep1:scan:04882:DALVSGALEST[181]K/2
0.00509818	0.2454	-	-	-	-	-	-	-	SF_200217_pPeptideLibrary_pool1_HCDOT_rep1.04883.04883.2	2018-02-20	D.KSPSS[167.00]LLEDAK.-	IPI00329488_12	1253.59	0	0	0	0	0	0	0	0	0	0		mzspec:PXD007058:SF_200217_pPeptideLibrary_pool1_HCDOT_rep1:scan:04883:KSPSS[167]LLEDAK/2
0	0	-	-	-	-	-	-	-	SF_200217_pPeptideLibrary_pool1_HCDOT_rep1.04885.04885.2	2018-02-16	-.KSGDS[167.00]VQGK.P	RAND1_IPI00216378_2_18	984.428	0	0	0	0	0	0	0	0	0	0		mzspec:PXD007058:SF_200217_pPeptideLibrary_pool1_HCDOT_rep1:scan:04885:KSGDS[167]VQGK/2
0	0	-	-	-	-	-	-	-	SF_200217_pPeptideLibrary_pool1_HCDOT_rep1.04887.04887.2	2018-01-24	E.TRRNSGQLSYDGS.-	RAND0_IPI00219012_3_125	1439.68	0	0	0	0	0	0	0	0	0	0		mzspec:PXD007058:SF_200217_pPeptideLibrary_pool1_HCDOT_rep1:scan:04887:TRRNSGQLSYDGS/2
0	0	-	-	-	-	-	-	-	SF_200217_pPeptideLibrary_pool1_HCDOT_rep1.04889.04889.2	2018-01-22	P.PNS[167.00]LLHNPPAGR.Q	RAND0_IPI00016932_3_127,RAND0_IPI00016932_4_155	1351.64	0	0	0	0	0	0	0	0	0	0		mzspec:PXD007058:SF_200217_pPeptideLibrary_pool1_HCDOT_rep1:scan:04889:PNS[167]LLHNPPAGR/2
0	0	-	-	-	-	-	-	-	SF_200217_pPeptideLibrary_pool1_HCDOT_rep1.04893.04893.2	2018-01-22	G.VILPS[167.00]GNT[181.01]LRVK.-	IPI00465017	1455.73	0	0	0	0	0	0	0	0	0	0		mzspec:PXD007058:SF_200217_pPeptideLibrary_pool1_HCDOT_rep1:scan:04893:VILPS[167]GNT[181]LRVK/2
0	0	-	-	-	-	-	-	-	SF_200217_pPeptideLibrary_pool1_HCDOT_rep1.04904.04904.2	2018-03-16	A.LPTYPPY[243.03]RA.-	RAND0_IPI00015287_2_141,RAND0_IPI00015287_3_175	1156.53	0	0	0	0	0	0	0	0	0	0		mzspec:PXD007058:SF_200217_pPeptideLibrary_pool1_HCDOT_rep1:scan:04904:LPTYPPY[243]RA/2
0	0	-	-	-	-	-	-	-	SF_200217_pPeptideLibrary_pool1_HCDOT_rep1.04905.04905.2	2018-01-22	-.FGESDTENQNNK.-	IPI00328149_2,IPI00328149_1	1381.57	0	0	0	0	0	1	0	0	0	0	FGES[167]DTENQNNK	mzspec:PXD007058:SF_200217_pPeptideLibrary_pool1_HCDOT_rep1:scan:04905:FGESDTENQNNK/2
0	0	-	-	-	-	-	-	-	SF_200217_pPeptideLibrary_pool1_HCDOT_rep1.04907.04907.2	2018-01-22	-.TLGYMHAATGDK.A	RAND0_IPI00329488_14_13,RAND0_IPI00329488_1_55,RAND0_IPI00329488_4_81	1263.59	0	0	0	0	0	0	0	0	0	0		mzspec:PXD007058:SF_200217_pPeptideLibrary_pool1_HCDOT_rep1:scan:04907:TLGYMHAATGDK/2
0	0	-	-	-	-	-	-	-	SF_200217_pPeptideLibrary_pool1_HCDOT_rep1.04914.04914.3	1/100	Y.NY[243.03]PPPFEVPPNS[167.00]LLHNPPAGRQAVLS[167.00].-	RAND0_IPI00016932_3_127,RAND0_IPI00016932_4_155	3050.35	0	0	0	0	0	0	0	0	0	0		mzspec:PXD007058:SF_200217_pPeptideLibrary_pool1_HCDOT_rep1:scan:04914:NY[243]PPPFEVPPNS[167]LLHNPPAGRQAVLS[167]/3
0	0	-	-	-	-	-	-	-	SF_200217_pPeptideLibrary_pool1_HCDOT_rep1.04916.04916.2	2018-03-22	-.VMDTEGYARHTT.D	RAND0_IPI00002857_2_119	1379.61	0	0	0	0	0	0	0	0	0	0		mzspec:PXD007058:SF_200217_pPeptideLibrary_pool1_HCDOT_rep1:scan:04916:VMDTEGYARHTT/2
0	0	-	-	-	-	-	-	-	SF_200217_pPeptideLibrary_pool1_HCDOT_rep1.04918.04918.2	2018-01-18	R.SRQSRPPSTP.S	RAND0_IPI00099730_109,RAND0_IPI00039689_3_165	1111.57	0	0	0	0	0	0	0	0	0	0		mzspec:PXD007058:SF_200217_pPeptideLibrary_pool1_HCDOT_rep1:scan:04918:SRQSRPPSTP/2
0.0505037	0.1493	-	-	-	-	-	-	-	SF_200217_pPeptideLibrary_pool1_HCDOT_rep1.04919.04919.2	2018-03-26	-.TVSTS[167.00]S[167.00]QPEENVDR.-	IPI00329491,IPI00329488_11	1707.64	0	0	0	0	0	0	0	0	0	0		mzspec:PXD007058:SF_200217_pPeptideLibrary_pool1_HCDOT_rep1:scan:04919:TVSTS[167]S[167]QPEENVDR/2
0	0	-	-	-	-	-	-	-	SF_200217_pPeptideLibrary_pool1_HCDOT_rep1.04922.04922.3	1/100	Y.NY[243.03]PPPFEVPPNS[167.00]LLHNPPAGRQAVLS[167.00].-	RAND0_IPI00016932_3_127,RAND0_IPI00016932_4_155	3050.35	0	0	0	0	0	0	0	0	0	0		mzspec:PXD007058:SF_200217_pPeptideLibrary_pool1_HCDOT_rep1:scan:04922:NY[243]PPPFEVPPNS[167]LLHNPPAGRQAVLS[167]/3
