## Supplemental Table 3 for "PTMProphet: Fast and Accurate Mass Modification Localization for the Trans-Proteomic Pipeline" (part 9 of 13)

### Sheet: PTMPro_com_tan_EM2 (continued)
iprobability	probability	ptm_peptide	mean_best_prob_STY:79.9663	norm_info_gain_STY:79.9663	localized_mods_STY:79.9663	mean_best_prob_MW:15.9949	norm_info_gain_MW:15.9949	localized_mods_MW:15.9949	spectrum	ions	peptide	protein	calc_neutral_pep_mass	mean_best_Pr	mean_best_Pr-lability	mean_best_Pr*(1-lability)	info	info*(1-lability)	peptide_sequence_exists	precursor_match	peptidoform_exists	carryover_potential	peptidoform_matches	answer_peptide	USI
0.999999	1	-	-	-	-	-	-	-	SF_200217_pPeptideLibrary_pool4_HCDOT_rep1.02654.02654.2	13/18	L.SPPPTANLDR.-	IPI00413961_3	1066.54	0	0	0	0	0	0	0	0	0	0		mzspec:PXD007058:SF_200217_pPeptideLibrary_pool4_HCDOT_rep1:scan:02654:SPPPTANLDR/2
0	0	-	-	-	-	-	-	-	SF_200217_pPeptideLibrary_pool4_HCDOT_rep1.02655.02655.3	1964-01-01	A.S[167.00]GERDDRGPPAS[167.00]VAALR.-	IPI00004497_9	1912.82	0	0	0	0	0	0	0	0	0	0		mzspec:PXD007058:SF_200217_pPeptideLibrary_pool4_HCDOT_rep1:scan:02655:S[167]GERDDRGPPAS[167]VAALR/3
3.26653e-05	0.001	-	-	-	-	-	-	-	SF_200217_pPeptideLibrary_pool4_HCDOT_rep1.02657.02657.3	1984-04-01	G.GGPGTAGT[181.01]GGS[167.00]KPGGGEGGGGS.-	RAND0_IPI00292228_173	1817.66	0	0	0	0	0	0	0	0	0	0		mzspec:PXD007058:SF_200217_pPeptideLibrary_pool4_HCDOT_rep1:scan:02657:GGPGTAGT[181]GGS[167]KPGGGEGGGGS/3
0	0	-	-	-	-	-	-	-	SF_200217_pPeptideLibrary_pool4_HCDOT_rep1.02658.02658.3	1964-02-01	-.FSDQAGPAIPTS[167.00]NSY[243.03]SK.-	IPI00041176_1,IPI00041176_2	1928.76	0	0	0	0	0	0	0	0	0	0		mzspec:PXD007058:SF_200217_pPeptideLibrary_pool4_HCDOT_rep1:scan:02658:FSDQAGPAIPTS[167]NSY[243]SK/3
2.26888e-06	0.0001	-	-	-	-	-	-	-	SF_200217_pPeptideLibrary_pool4_HCDOT_rep1.02659.02659.3	1956-02-01	N.SLLHNPPAGRQAVLS.-	RAND0_IPI00016932_3_127,RAND0_IPI00016932_4_155	1558.86	0	0	0	0	0	0	0	0	0	0		mzspec:PXD007058:SF_200217_pPeptideLibrary_pool4_HCDOT_rep1:scan:02659:SLLHNPPAGRQAVLS/3
0	0	-	-	-	-	-	-	-	SF_200217_pPeptideLibrary_pool4_HCDOT_rep1.02660.02660.2	2018-02-18	G.VILPSGNT[181.01]LR.V	IPI00465017	1148.6	0	0	0	0	0	0	0	0	0	0		mzspec:PXD007058:SF_200217_pPeptideLibrary_pool4_HCDOT_rep1:scan:02660:VILPSGNT[181]LR/2
0	0	-	-	-	-	-	-	-	SF_200217_pPeptideLibrary_pool4_HCDOT_rep1.02661.02661.2	1934-01-01	S.FSGDVNFIS[167.00]SQPASAQGR.Y	RAND1_IPI00329638_2_134	1946.85	0	0	0	0	0	0	0	0	0	0		mzspec:PXD007058:SF_200217_pPeptideLibrary_pool4_HCDOT_rep1:scan:02661:FSGDVNFIS[167]SQPASAQGR/2
1.31892e-06	0.0001	-	-	-	-	-	-	-	SF_200217_pPeptideLibrary_pool4_HCDOT_rep1.02663.02663.2	2018-03-22	-.TLGYMHAAT[181.01]GDK.A	RAND0_IPI00329488_14_13,RAND0_IPI00329488_1_55,RAND0_IPI00329488_4_81	1343.56	0	0	0	0	0	0	0	0	0	0		mzspec:PXD007058:SF_200217_pPeptideLibrary_pool4_HCDOT_rep1:scan:02663:TLGYMHAAT[181]GDK/2
0	0	-	-	-	-	-	-	-	SF_200217_pPeptideLibrary_pool4_HCDOT_rep1.02665.02665.2	2018-02-26	-.LRDAES[167.00]LSNQSVER.A	RAND1_IPI00181703_2_124,RAND1_IPI00181703_3_154	1682.76	0	0	0	0	0	0	0	0	0	0		mzspec:PXD007058:SF_200217_pPeptideLibrary_pool4_HCDOT_rep1:scan:02665:LRDAES[167]LSNQSVER/2
8.72967e-05	0.0042	-	-	-	-	-	-	-	SF_200217_pPeptideLibrary_pool4_HCDOT_rep1.02666.02666.3	1952-05-01	-.IDDEYEY[243.03]YKSRTAV.-	RAND1_IPI00029702_3_178	1830.77	0	0	0	0	0	0	0	0	0	0		mzspec:PXD007058:SF_200217_pPeptideLibrary_pool4_HCDOT_rep1:scan:02666:IDDEYEY[243]YKSRTAV/3
2.7069e-06	0.0001	-	-	-	-	-	-	-	SF_200217_pPeptideLibrary_pool4_HCDOT_rep1.02667.02667.3	1960-03-01	N.HVPAHVEAEPFY[243.03]FGKR.E	RAND1_IPI00004497_7_116	1962.91	0	0	0	0	0	0	0	0	0	0		mzspec:PXD007058:SF_200217_pPeptideLibrary_pool4_HCDOT_rep1:scan:02667:HVPAHVEAEPFY[243]FGKR/3
0.00285365	0.0023	-	-	-	-	-	-	-	SF_200217_pPeptideLibrary_pool4_HCDOT_rep1.02668.02668.3	1960-01-01	-.THLGTGMERSPGAM[147.04]ER.-	IPI00413961_4	1744.8	0	0	0	0	0	1	0	0	0	0	T[181]HLGTGMERSPGAMER	mzspec:PXD007058:SF_200217_pPeptideLibrary_pool4_HCDOT_rep1:scan:02668:THLGTGMERSPGAM[147]ER/3
0	0	-	-	-	-	-	-	-	SF_200217_pPeptideLibrary_pool4_HCDOT_rep1.02670.02670.3	1936-05-01	E.LGGRMS[167.00]AGPR.E	RAND1_IPI00413961_4_140	1080.49	0	0	0	0	0	0	0	0	0	0		mzspec:PXD007058:SF_200217_pPeptideLibrary_pool4_HCDOT_rep1:scan:02670:LGGRMS[167]AGPR/3
5.91288e-06	0.0001	-	-	-	-	-	-	-	SF_200217_pPeptideLibrary_pool4_HCDOT_rep1.02673.02673.2	2018-02-20	S.SMS[167.00]S[167.00]GLPEQDR.-	IPI00329488_15,IPI00329488_2,IPI00329488_5,IPI00329488_7,IPI00329488_9	1365.47	0	0	0	0	0	0	0	0	0	0		mzspec:PXD007058:SF_200217_pPeptideLibrary_pool4_HCDOT_rep1:scan:02673:SMS[167]S[167]GLPEQDR/2
0	0	-	-	-	-	-	-	-	SF_200217_pPeptideLibrary_pool4_HCDOT_rep1.02674.02674.3	1956-08-01	-.LRSADS[167.00]ENALS[167.00]VQER.-	IPI00181703_2,IPI00181703_3	1833.77	0	0	0	0	0	0	0	0	0	0		mzspec:PXD007058:SF_200217_pPeptideLibrary_pool4_HCDOT_rep1:scan:02674:LRSADS[167]ENALS[167]VQER/3
0.999999	1	-	-	-	-	-	-	-	SF_200217_pPeptideLibrary_pool4_HCDOT_rep1.02675.02675.2	14/16	S.PPPTANLDR.-	IPI00413961_3	979.509	0	0	0	0	0	0	0	0	0	0		mzspec:PXD007058:SF_200217_pPeptideLibrary_pool4_HCDOT_rep1:scan:02675:PPPTANLDR/2
0.00704977	0.0488	-	-	-	-	-	-	-	SF_200217_pPeptideLibrary_pool4_HCDOT_rep1.02676.02676.2	2018-02-28	-.LRS[167.00]ADSENALS[167.00]VQER.-	IPI00181703_2,IPI00181703_3	1833.77	0	0	0	0	0	0	0	0	0	0		mzspec:PXD007058:SF_200217_pPeptideLibrary_pool4_HCDOT_rep1:scan:02676:LRS[167]ADSENALS[167]VQER/2
0.0356305	0.3074	-	-	-	-	-	-	-	SF_200217_pPeptideLibrary_pool4_HCDOT_rep1.02677.02677.2	2018-06-18	S.PDES[167.00]TLSQSR.G	RAND0_IPI00329488_15_21	1198.49	0	0	0	0	0	0	0	0	0	0		mzspec:PXD007058:SF_200217_pPeptideLibrary_pool4_HCDOT_rep1:scan:02677:PDES[167]TLSQSR/2
0.660569	0.4887	-	-	-	-	-	-	-	SF_200217_pPeptideLibrary_pool4_HCDOT_rep1.02678.02678.3	1936-06-01	S.PDEST[181.01]LSQSR.G	RAND0_IPI00329488_15_21	1198.49	0	0	0	0	0	0	0	0	0	0		mzspec:PXD007058:SF_200217_pPeptideLibrary_pool4_HCDOT_rep1:scan:02678:PDEST[181]LSQSR/3
0	0	-	-	-	-	-	-	-	SF_200217_pPeptideLibrary_pool4_HCDOT_rep1.02679.02679.3	1972-03-01	-.SFSGDVNFIS[167.00]S[167.00]QPASAQGR.Y	RAND1_IPI00329638_2_134	2113.85	0	0	0	0	0	0	0	0	0	0		mzspec:PXD007058:SF_200217_pPeptideLibrary_pool4_HCDOT_rep1:scan:02679:SFSGDVNFIS[167]S[167]QPASAQGR/3
0.999998	1	-	-	-	-	-	-	-	SF_200217_pPeptideLibrary_pool4_HCDOT_rep1.02680.02680.3	14/32	-.SRNSPLLER.-	IPI00555838_1,IPI00555838_3	1070.58	0	0	0	0	0	1	0	0	0	0	S[167]RNSPLLER	mzspec:PXD007058:SF_200217_pPeptideLibrary_pool4_HCDOT_rep1:scan:02680:SRNSPLLER/3
0.0273237	0.464	-	-	-	-	-	-	-	SF_200217_pPeptideLibrary_pool4_HCDOT_rep1.02681.02681.3	1960-03-01	P.IYNEPDEPIAFY[243.03]AM[147.04]GR.-	IPI00220388	1980.83	0	0	0	0	0	0	0	0	0	0		mzspec:PXD007058:SF_200217_pPeptideLibrary_pool4_HCDOT_rep1:scan:02681:IYNEPDEPIAFY[243]AM[147]GR/3
0.475843	0.181	-	-	-	-	-	-	-	SF_200217_pPeptideLibrary_pool4_HCDOT_rep1.02683.02683.2	2018-10-16	-.SRNSPLLER.-	IPI00555838_1,IPI00555838_3	1070.58	0	0	0	0	0	1	0	0	0	0	S[167]RNSPLLER	mzspec:PXD007058:SF_200217_pPeptideLibrary_pool4_HCDOT_rep1:scan:02683:SRNSPLLER/2
0	0	-	-	-	-	-	-	-	SF_200217_pPeptideLibrary_pool4_HCDOT_rep1.02684.02684.3	1964-02-01	A.LVSESEVPKDDAYNET[181.01]K.N	RAND0_IPI00012318_2_61	2002.88	0	0	0	0	0	0	0	0	0	0		mzspec:PXD007058:SF_200217_pPeptideLibrary_pool4_HCDOT_rep1:scan:02684:LVSESEVPKDDAYNET[181]K/3
0.00509225	0.0372	-	-	-	-	-	-	-	SF_200217_pPeptideLibrary_pool4_HCDOT_rep1.02686.02686.3	1936-06-01	-.ALQKSPGPQR.-	IPI00303797	1080.6	0	0	0	0	0	0	0	0	0	0		mzspec:PXD007058:SF_200217_pPeptideLibrary_pool4_HCDOT_rep1:scan:02686:ALQKSPGPQR/3
0.000149478	0.0044	-	-	-	-	-	-	-	SF_200217_pPeptideLibrary_pool4_HCDOT_rep1.02687.02687.3	1960-06-01	S.GERDDRGPPAS[167.00]VAALR.-	IPI00004497_9	1745.82	0	0	0	0	0	0	0	0	0	0		mzspec:PXD007058:SF_200217_pPeptideLibrary_pool4_HCDOT_rep1:scan:02687:GERDDRGPPAS[167]VAALR/3
0.0452717	0.5643	-	-	-	-	-	-	-	SF_200217_pPeptideLibrary_pool4_HCDOT_rep1.02688.02688.3	1984-02-01	-.AS[167.00]AGAGRPERDDRLAPPSVGAR.A	RAND0_IPI00004497_9_129	2285.1	0	0	0	0	0	0	0	0	0	0		mzspec:PXD007058:SF_200217_pPeptideLibrary_pool4_HCDOT_rep1:scan:02688:AS[167]AGAGRPERDDRLAPPSVGAR/3
0.115294	0.8645	-	-	-	-	-	-	-	SF_200217_pPeptideLibrary_pool4_HCDOT_rep1.02693.02693.3	1948-03-01	T.PESTTKKEKYAY[243.03]L.-	RAND0_IPI00000878_4_75,RAND0_IPI00000878_6_147	1636.78	0	0	0	0	0	0	0	0	0	0		mzspec:PXD007058:SF_200217_pPeptideLibrary_pool4_HCDOT_rep1:scan:02693:PESTTKKEKYAY[243]L/3
0.872891	0.9334	-	-	-	-	-	-	-	SF_200217_pPeptideLibrary_pool4_HCDOT_rep1.02697.02697.4	18/78	-.ETT[181.01]TSPKKYYLAEK.-	IPI00000878_2,IPI00000878_4,IPI00000878_5,IPI00000878_6	1737.82	0	0	0	0	0	0	0	0	0	0		mzspec:PXD007058:SF_200217_pPeptideLibrary_pool4_HCDOT_rep1:scan:02697:ETT[181]TSPKKYYLAEK/4
0.000580029	0.014	-	-	-	-	-	-	-	SF_200217_pPeptideLibrary_pool4_HCDOT_rep1.02698.02698.3	1956-02-01	-.SFGS[167.00]PNRAY[243.03]T[181.01]HQVVT.R	IPI00000685_2	1902.71	0	0	0	0	0	0	0	0	0	0		mzspec:PXD007058:SF_200217_pPeptideLibrary_pool4_HCDOT_rep1:scan:02698:SFGS[167]PNRAY[243]T[181]HQVVT/3
0	0	-	-	-	-	-	-	-	SF_200217_pPeptideLibrary_pool4_HCDOT_rep1.02702.02702.2	1932-02-01	L.SLGPRPT[181.01]GGGS[167.00]S[167.00]PPEIR.-	IPI00022633_2	1903.76	0	0	0	0	0	0	0	0	0	0		mzspec:PXD007058:SF_200217_pPeptideLibrary_pool4_HCDOT_rep1:scan:02702:SLGPRPT[181]GGGS[167]S[167]PPEIR/2
0.00080478	0.0326	-	-	-	-	-	-	-	SF_200217_pPeptideLibrary_pool4_HCDOT_rep1.02703.02703.2	2018-03-26	N.YDPEVALPT[181.01]YPPYR.A	RAND0_IPI00015287_2_141,RAND0_IPI00015287_3_175	1759.79	0	0	0	0	0	0	0	0	0	0		mzspec:PXD007058:SF_200217_pPeptideLibrary_pool4_HCDOT_rep1:scan:02703:YDPEVALPT[181]YPPYR/2
0.00355222	0.0095	-	-	-	-	-	-	-	SF_200217_pPeptideLibrary_pool4_HCDOT_rep1.02706.02706.3	1956-04-01	E.VYES[167.00]PYADPEEIRPK.-	IPI00018597_4,IPI00018597_5,IPI00018597_6	1871.83	0	0	0	0	0	0	0	0	0	0		mzspec:PXD007058:SF_200217_pPeptideLibrary_pool4_HCDOT_rep1:scan:02706:VYES[167]PYADPEEIRPK/3
0.21832	0.5545	-	-	-	-	-	-	-	SF_200217_pPeptideLibrary_pool4_HCDOT_rep1.02707.02707.2	2018-01-26	-.YIEDEDY[243.03]YKASVTR.-	IPI00029702_3	1830.77	0	0	0	0	0	0	0	0	0	0		mzspec:PXD007058:SF_200217_pPeptideLibrary_pool4_HCDOT_rep1:scan:02707:YIEDEDY[243]YKASVTR/2
0.000489914	0.023	-	-	-	-	-	-	-	SF_200217_pPeptideLibrary_pool4_HCDOT_rep1.02708.02708.2	2018-03-26	H.LGTGMERSPGAMER.-	IPI00413961_4	1490.7	0	0	0	0	0	0	0	0	0	0		mzspec:PXD007058:SF_200217_pPeptideLibrary_pool4_HCDOT_rep1:scan:02708:LGTGMERSPGAMER/2
0.00110757	0.0243	-	-	-	-	-	-	-	SF_200217_pPeptideLibrary_pool4_HCDOT_rep1.02709.02709.3	1960-02-01	-.EVGDY[243.03]GQLHET[181.01]EVLLK.-	IPI00031016	1988.85	0	0	0	0	0	0	0	0	0	0		mzspec:PXD007058:SF_200217_pPeptideLibrary_pool4_HCDOT_rep1:scan:02709:EVGDY[243]GQLHET[181]EVLLK/3
0	0	-	-	-	-	-	-	-	SF_200217_pPeptideLibrary_pool4_HCDOT_rep1.02710.02710.3	1984-04-01	G.GGGGGGGPGGSASGPGGTGGGK.-	IPI00292228	1541.68	0	0	0	0	0	0	0	0	0	0		mzspec:PXD007058:SF_200217_pPeptideLibrary_pool4_HCDOT_rep1:scan:02710:GGGGGGGPGGSASGPGGTGGGK/3
0.00193408	0.0443	-	-	-	-	-	-	-	SF_200217_pPeptideLibrary_pool4_HCDOT_rep1.02711.02711.3	1960-01-01	G.S[167.00]RIPPVS[167.00]LLT[181.01]GEGGSR.S	RAND0_IPI00022633_2_117	1864.79	0	0	0	0	0	0	0	0	0	0		mzspec:PXD007058:SF_200217_pPeptideLibrary_pool4_HCDOT_rep1:scan:02711:S[167]RIPPVS[167]LLT[181]GEGGSR/3
0	0	-	-	-	-	-	-	-	SF_200217_pPeptideLibrary_pool4_HCDOT_rep1.02712.02712.3	1952-01-01	F.GS[167.00]PNRAYTHQVVT[181.01]R.-	IPI00000685_2	1744.74	0	0	0	0	0	0	0	0	0	0		mzspec:PXD007058:SF_200217_pPeptideLibrary_pool4_HCDOT_rep1:scan:02712:GS[167]PNRAYTHQVVT[181]R/3
0	0	-	-	-	-	-	-	-	SF_200217_pPeptideLibrary_pool4_HCDOT_rep1.02714.02714.3	1988-01-01	-.NIDQSEFEGFSFVNS[167.00]EFLKPEVK.-	IPI00219628	2769.26	0	0	0	0	0	0	0	0	0	0		mzspec:PXD007058:SF_200217_pPeptideLibrary_pool4_HCDOT_rep1:scan:02714:NIDQSEFEGFSFVNS[167]EFLKPEVK/3
0	0	-	-	-	-	-	-	-	SF_200217_pPeptideLibrary_pool4_HCDOT_rep1.02715.02715.2	2018-01-28	Q.PS[167.00]S[167.00]PPPNHPNNHLFR.-	IPI00657720_1,IPI00657720_2	1869.77	0	0	0	0	0	0	0	0	0	0		mzspec:PXD007058:SF_200217_pPeptideLibrary_pool4_HCDOT_rep1:scan:02715:PS[167]S[167]PPPNHPNNHLFR/2
0.999999	1	-	-	-	-	-	-	-	SF_200217_pPeptideLibrary_pool4_HCDOT_rep1.02718.02718.3	31/56	-.LRSADSENALSVQER.-	IPI00181703_2,IPI00181703_3	1673.83	0	0	0	0	0	1	0	0	0	0	LRS[167]ADSENALSVQER	mzspec:PXD007058:SF_200217_pPeptideLibrary_pool4_HCDOT_rep1:scan:02718:LRSADSENALSVQER/3
0	0	-	-	-	-	-	-	-	SF_200217_pPeptideLibrary_pool4_HCDOT_rep1.02719.02719.3	1984-04-01	L.PPVSLLTGEGGSRS[167.00]RLGPSEPS.-	RAND0_IPI00022633_2_117	2259.09	0	0	0	0	0	0	0	0	0	0		mzspec:PXD007058:SF_200217_pPeptideLibrary_pool4_HCDOT_rep1:scan:02719:PPVSLLTGEGGSRS[167]RLGPSEPS/3
0.999999	1	-	-	-	-	-	-	-	SF_200217_pPeptideLibrary_pool4_HCDOT_rep1.02720.02720.3	23/64	-.IQPSSPPPNHPNNHLFR.-	IPI00657720_1,IPI00657720_2	1950.98	0	0	0	0	0	1	0	0	0	0	IQPS[167]SPPPNHPNNHLFR	mzspec:PXD007058:SF_200217_pPeptideLibrary_pool4_HCDOT_rep1:scan:02720:IQPSSPPPNHPNNHLFR/3
0.999999	1	-	-	-	-	-	-	-	SF_200217_pPeptideLibrary_pool4_HCDOT_rep1.02722.02722.2	25/28	-.LRSADSENALSVQER.-	IPI00181703_2,IPI00181703_3	1673.83	0	0	0	0	0	1	0	0	0	0	LRS[167]ADSENALSVQER	mzspec:PXD007058:SF_200217_pPeptideLibrary_pool4_HCDOT_rep1:scan:02722:LRSADSENALSVQER/2
0.999999	1	-	-	-	-	-	-	-	SF_200217_pPeptideLibrary_pool4_HCDOT_rep1.02723.02723.4	29/96	-.IQPSSPPPNHPNNHLFR.-	IPI00657720_1,IPI00657720_2	1950.98	0	0	0	0	0	1	0	0	0	0	IQPS[167]SPPPNHPNNHLFR	mzspec:PXD007058:SF_200217_pPeptideLibrary_pool4_HCDOT_rep1:scan:02723:IQPSSPPPNHPNNHLFR/4
0.999999	1	-	-	-	-	-	-	-	SF_200217_pPeptideLibrary_pool4_HCDOT_rep1.02725.02725.2	2018-12-16	S.ENALSVQER.-	IPI00181703_2,IPI00181703_3	1044.52	0	0	0	0	0	0	0	0	0	0		mzspec:PXD007058:SF_200217_pPeptideLibrary_pool4_HCDOT_rep1:scan:02725:ENALSVQER/2
0.999999	1	-	-	-	-	-	-	-	SF_200217_pPeptideLibrary_pool4_HCDOT_rep1.02728.02728.2	1932-12-01	-.IQPSSPPPNHPNNHLFR.-	IPI00657720_1,IPI00657720_2	1950.98	0	0	0	0	0	1	0	0	0	0	IQPS[167]SPPPNHPNNHLFR	mzspec:PXD007058:SF_200217_pPeptideLibrary_pool4_HCDOT_rep1:scan:02728:IQPSSPPPNHPNNHLFR/2
0	0	-	-	-	-	-	-	-	SF_200217_pPeptideLibrary_pool4_HCDOT_rep1.02729.02729.3	1960-02-01	P.FEVPPNS[167.00]LLHNPPAGR.Q	RAND0_IPI00016932_3_127,RAND0_IPI00016932_4_155	1823.87	0	0	0	0	0	0	0	0	0	0		mzspec:PXD007058:SF_200217_pPeptideLibrary_pool4_HCDOT_rep1:scan:02729:FEVPPNS[167]LLHNPPAGR/3
0.0549109	0.7356	-	-	-	-	-	-	-	SF_200217_pPeptideLibrary_pool4_HCDOT_rep1.02730.02730.3	1972-05-01	Q.PGADAEKPFYVNVEFHHER.-	IPI00004497_7	2241.06	0	0	0	0	0	0	0	0	0	0		mzspec:PXD007058:SF_200217_pPeptideLibrary_pool4_HCDOT_rep1:scan:02730:PGADAEKPFYVNVEFHHER/3
0.00661533	0.246	-	-	-	-	-	-	-	SF_200217_pPeptideLibrary_pool4_HCDOT_rep1.02731.02731.2	2018-03-16	-.SEKKPSPAR.E	RAND0_IPI00004344_2_5	998.551	0	0	0	0	0	0	0	0	0	0		mzspec:PXD007058:SF_200217_pPeptideLibrary_pool4_HCDOT_rep1:scan:02731:SEKKPSPAR/2
0.00217806	0.0225	-	-	-	-	-	-	-	SF_200217_pPeptideLibrary_pool4_HCDOT_rep1.02733.02733.4	2/108	Q.PGADAEKPFYVNVEFHHER.-	IPI00004497_7	2241.06	0	0	0	0	0	0	0	0	0	0		mzspec:PXD007058:SF_200217_pPeptideLibrary_pool4_HCDOT_rep1:scan:02733:PGADAEKPFYVNVEFHHER/4
0.365144	0.5386	-	-	-	-	-	-	-	SF_200217_pPeptideLibrary_pool4_HCDOT_rep1.02735.02735.3	1952-08-01	T.AGTSFM[147.04]M[147.04]TPYVVTR.-	IPI00024672	1591.74	0	0	0	0	0	0	0	0	0	0		mzspec:PXD007058:SF_200217_pPeptideLibrary_pool4_HCDOT_rep1:scan:02735:AGTSFM[147]M[147]TPYVVTR/3
1.01541e-05	0.0005	-	-	-	-	-	-	-	SF_200217_pPeptideLibrary_pool4_HCDOT_rep1.02736.02736.2	2018-01-26	-.YIEDEDYYKASVTR.-	IPI00029702_3	1750.81	0	0	0	0	0	0	0	0	0	0		mzspec:PXD007058:SF_200217_pPeptideLibrary_pool4_HCDOT_rep1:scan:02736:YIEDEDYYKASVTR/2
0.109667	0.2069	-	-	-	-	-	-	-	SF_200217_pPeptideLibrary_pool4_HCDOT_rep1.02737.02737.2	2018-08-26	T.AGTSFM[147.04]M[147.04]TPYVVTR.-	IPI00024672	1591.74	0	0	0	0	0	0	0	0	0	0		mzspec:PXD007058:SF_200217_pPeptideLibrary_pool4_HCDOT_rep1:scan:02737:AGTSFM[147]M[147]TPYVVTR/2
0.378472	0.1927	-	-	-	-	-	-	-	SF_200217_pPeptideLibrary_pool4_HCDOT_rep1.02738.02738.2	2018-10-30	-.SNS[167.00]TSSMSSGLPEQDR.-	IPI00329488_15,IPI00329488_2,IPI00329488_5,IPI00329488_7,IPI00329488_9	1761.69	0	0	0	0	0	0	0	0	0	0		mzspec:PXD007058:SF_200217_pPeptideLibrary_pool4_HCDOT_rep1:scan:02738:SNS[167]TSSMSSGLPEQDR/2
0	0	-	-	-	-	-	-	-	SF_200217_pPeptideLibrary_pool4_HCDOT_rep1.02742.02742.3	1984-02-01	-.SFSGDVNFISSQPASAQGRYFA.H	RAND1_IPI00329638_2_134	2335.09	0	0	0	0	0	0	0	0	0	0		mzspec:PXD007058:SF_200217_pPeptideLibrary_pool4_HCDOT_rep1:scan:02742:SFSGDVNFISSQPASAQGRYFA/3
0	0	-	-	-	-	-	-	-	SF_200217_pPeptideLibrary_pool4_HCDOT_rep1.02746.02746.4	2/126	L.PPVSLLTGEGGSRS[167.00]RLGPSEPS.-	RAND0_IPI00022633_2_117	2259.09	0	0	0	0	0	0	0	0	0	0		mzspec:PXD007058:SF_200217_pPeptideLibrary_pool4_HCDOT_rep1:scan:02746:PPVSLLTGEGGSRS[167]RLGPSEPS/4
3.53085e-05	0.001	-	-	-	-	-	-	-	SF_200217_pPeptideLibrary_pool4_HCDOT_rep1.02747.02747.3	1948-05-01	Y.IEDEDYYKASVTR.-	IPI00029702_3	1587.74	0	0	0	0	0	0	0	0	0	0		mzspec:PXD007058:SF_200217_pPeptideLibrary_pool4_HCDOT_rep1:scan:02747:IEDEDYYKASVTR/3
3.01448e-05	0.0013	-	-	-	-	-	-	-	SF_200217_pPeptideLibrary_pool4_HCDOT_rep1.02748.02748.2	2018-03-24	Y.IEDEDYYKASVTR.-	IPI00029702_3	1587.74	0	0	0	0	0	0	0	0	0	0		mzspec:PXD007058:SF_200217_pPeptideLibrary_pool4_HCDOT_rep1:scan:02748:IEDEDYYKASVTR/2
0	0	-	-	-	-	-	-	-	SF_200217_pPeptideLibrary_pool4_HCDOT_rep1.02749.02749.3	1940-01-01	Y.GQLHETEVLLK.-	IPI00031016	1265.7	0	0	0	0	0	0	0	0	0	0		mzspec:PXD007058:SF_200217_pPeptideLibrary_pool4_HCDOT_rep1:scan:02749:GQLHETEVLLK/3
1.25075e-05	0.0003	-	-	-	-	-	-	-	SF_200217_pPeptideLibrary_pool4_HCDOT_rep1.02750.02750.3	1984-04-01	-.IGS[167.00]RIPPVSLLTGEGGSRS[167.00]RLG.P	RAND0_IPI00022633_2_117	2368.17	0	0	0	0	0	0	0	0	0	0		mzspec:PXD007058:SF_200217_pPeptideLibrary_pool4_HCDOT_rep1:scan:02750:IGS[167]RIPPVSLLTGEGGSRS[167]RLG/3
0.00046605	0.0187	-	-	-	-	-	-	-	SF_200217_pPeptideLibrary_pool4_HCDOT_rep1.02751.02751.3	1972-04-01	Q.PGADAEKPFYVNVEFHHER.-	IPI00004497_7	2241.06	0	0	0	0	0	0	0	0	0	0		mzspec:PXD007058:SF_200217_pPeptideLibrary_pool4_HCDOT_rep1:scan:02751:PGADAEKPFYVNVEFHHER/3
5.87526e-05	0.0019	-	-	-	-	-	-	-	SF_200217_pPeptideLibrary_pool4_HCDOT_rep1.02753.02753.2	2018-02-24	-.TVS[167.00]TSSQPEENVD.R	IPI00329491,IPI00329488_11	1471.57	0	0	0	0	0	0	0	0	0	0		mzspec:PXD007058:SF_200217_pPeptideLibrary_pool4_HCDOT_rep1:scan:02753:TVS[167]TSSQPEENVD/2
5.75283e-05	0.0032	-	-	-	-	-	-	-	SF_200217_pPeptideLibrary_pool4_HCDOT_rep1.02754.02754.3	1976-04-01	-.LPIIKEDIY[243.03]QVESHLAKNHD.L	RAND1_IPI00013905_54	2441.2	0	0	0	0	0	0	0	0	0	0		mzspec:PXD007058:SF_200217_pPeptideLibrary_pool4_HCDOT_rep1:scan:02754:LPIIKEDIY[243]QVESHLAKNHD/3
0	0	-	-	-	-	-	-	-	SF_200217_pPeptideLibrary_pool4_HCDOT_rep1.02757.02757.2	2018-02-16	S.LRLT[181.01]GQDSR.-	RAND1_IPI00216969_12_170	1124.53	0	0	0	0	0	0	0	0	0	0		mzspec:PXD007058:SF_200217_pPeptideLibrary_pool4_HCDOT_rep1:scan:02757:LRLT[181]GQDSR/2
0	0	-	-	-	-	-	-	-	SF_200217_pPeptideLibrary_pool4_HCDOT_rep1.02758.02758.2	2018-01-30	-.SFGS[167.00]PNRAYTHQVVTR.-	IPI00000685_2	1898.88	0	0	0	0	0	0	0	0	0	0		mzspec:PXD007058:SF_200217_pPeptideLibrary_pool4_HCDOT_rep1:scan:02758:SFGS[167]PNRAYTHQVVTR/2
0.0001708	0.009	-	-	-	-	-	-	-	SF_200217_pPeptideLibrary_pool4_HCDOT_rep1.02759.02759.2	2018-01-16	G.SLKPGSSHR.-	IPI00029132_5	967.52	0	0	0	0	0	0	0	0	0	0		mzspec:PXD007058:SF_200217_pPeptideLibrary_pool4_HCDOT_rep1:scan:02759:SLKPGSSHR/2
0.998821	0.9903	-	-	-	-	-	-	-	SF_200217_pPeptideLibrary_pool4_HCDOT_rep1.02760.02760.2	13/20	D.RGPPASVAALR.-	IPI00004497_9	1093.64	0	0	0	0	0	0	0	0	0	0		mzspec:PXD007058:SF_200217_pPeptideLibrary_pool4_HCDOT_rep1:scan:02760:RGPPASVAALR/2
0.999999	1	-	-	-	-	-	-	-	SF_200217_pPeptideLibrary_pool4_HCDOT_rep1.02761.02761.3	1952-12-01	E.RDDRGPPASVAALR.-	IPI00004497_9	1479.79	0	0	0	0	0	0	0	0	0	0		mzspec:PXD007058:SF_200217_pPeptideLibrary_pool4_HCDOT_rep1:scan:02761:RDDRGPPASVAALR/3
0.999991	0.9999	-	-	-	-	-	-	-	SF_200217_pPeptideLibrary_pool4_HCDOT_rep1.02762.02762.2	2018-09-16	S.SPTQYGLTK.-	IPI00329638_5,IPI00329638_1,IPI00329638_3,IPI00329638_4	993.513	0	0	0	0	0	0	0	0	0	0		mzspec:PXD007058:SF_200217_pPeptideLibrary_pool4_HCDOT_rep1:scan:02762:SPTQYGLTK/2
0	0	-	-	-	-	-	-	-	SF_200217_pPeptideLibrary_pool4_HCDOT_rep1.02763.02763.3	1956-05-01	-.GHGQPGADAEKPFYV.N	IPI00004497_7	1571.74	0	0	0	0	0	0	0	0	0	0		mzspec:PXD007058:SF_200217_pPeptideLibrary_pool4_HCDOT_rep1:scan:02763:GHGQPGADAEKPFYV/3
0.999999	1	-	-	-	-	-	-	-	SF_200217_pPeptideLibrary_pool4_HCDOT_rep1.02768.02768.2	17/22	T.SSMSSGLPEQDR.-	IPI00329488_15,IPI00329488_2,IPI00329488_5,IPI00329488_7,IPI00329488_9	1292.57	0	0	0	0	0	0	0	0	0	0		mzspec:PXD007058:SF_200217_pPeptideLibrary_pool4_HCDOT_rep1:scan:02768:SSMSSGLPEQDR/2
0.000261057	0.015	-	-	-	-	-	-	-	SF_200217_pPeptideLibrary_pool4_HCDOT_rep1.02769.02769.2	2018-03-16	P.NPGT[181.01]VTSIR.K	RAND1_IPI00465017_58	1023.48	0	0	0	0	0	0	0	0	0	0		mzspec:PXD007058:SF_200217_pPeptideLibrary_pool4_HCDOT_rep1:scan:02769:NPGT[181]VTSIR/2
0	0	-	-	-	-	-	-	-	SF_200217_pPeptideLibrary_pool4_HCDOT_rep1.02772.02772.3	1976-01-01	E.EELPPEKEDAPQT[181.01]ELVLKRL.-	RAND1_IPI00290461_156	2413.21	0	0	0	0	0	0	0	0	0	0		mzspec:PXD007058:SF_200217_pPeptideLibrary_pool4_HCDOT_rep1:scan:02772:EELPPEKEDAPQT[181]ELVLKRL/3
0.000716738	0.0021	-	-	-	-	-	-	-	SF_200217_pPeptideLibrary_pool4_HCDOT_rep1.02773.02773.3	1952-06-01	T.AGTSFMMTPYVVTR.-	IPI00024672	1559.75	0	0	0	0	0	0	0	0	0	0		mzspec:PXD007058:SF_200217_pPeptideLibrary_pool4_HCDOT_rep1:scan:02773:AGTSFMMTPYVVTR/3
0	0	-	-	-	-	-	-	-	SF_200217_pPeptideLibrary_pool4_HCDOT_rep1.02774.02774.4	1/114	R.LEEPEEPKVLT[181.01]PEEQLADKL.R	IPI00290461	2386.16	0	0	0	0	0	0	0	0	0	0		mzspec:PXD007058:SF_200217_pPeptideLibrary_pool4_HCDOT_rep1:scan:02774:LEEPEEPKVLT[181]PEEQLADKL/4
0	0	-	-	-	-	-	-	-	SF_200217_pPeptideLibrary_pool4_HCDOT_rep1.02776.02776.4	2/120	P.ILGSPFFSHFDGQDSYAAAVR.-	IPI00329638_2	2284.09	0	0	0	0	0	0	0	0	0	0		mzspec:PXD007058:SF_200217_pPeptideLibrary_pool4_HCDOT_rep1:scan:02776:ILGSPFFSHFDGQDSYAAAVR/4
0	0	-	-	-	-	-	-	-	SF_200217_pPeptideLibrary_pool4_HCDOT_rep1.02777.02777.2	2018-01-26	T.AGTS[167.00]FMMT[181.01]PY[243.03]VVTR.-	IPI00024672	1799.65	0	0	0	0	0	0	0	0	0	0		mzspec:PXD007058:SF_200217_pPeptideLibrary_pool4_HCDOT_rep1:scan:02777:AGTS[167]FMMT[181]PY[243]VVTR/2
0	0	-	-	-	-	-	-	-	SF_200217_pPeptideLibrary_pool4_HCDOT_rep1.02780.02780.4	2/120	P.KPSNPIYNEPDEPIAFYAM[147.04]GR.-	IPI00220388	2424.14	0	0	0	0	0	0	0	0	0	0		mzspec:PXD007058:SF_200217_pPeptideLibrary_pool4_HCDOT_rep1:scan:02780:KPSNPIYNEPDEPIAFYAM[147]GR/4
0.999318	0.9834	-	-	-	-	-	-	-	SF_200217_pPeptideLibrary_pool4_HCDOT_rep1.02781.02781.3	20/56	G.ERDDRGPPASVAALR.-	IPI00004497_9	1608.83	0	0	0	0	0	0	0	0	0	0		mzspec:PXD007058:SF_200217_pPeptideLibrary_pool4_HCDOT_rep1:scan:02781:ERDDRGPPASVAALR/3
0.00353674	0.0574	-	-	-	-	-	-	-	SF_200217_pPeptideLibrary_pool4_HCDOT_rep1.02782.02782.2	2018-02-26	L.RS[167.00]ADS[167.00]ENALSVQER.-	IPI00181703_2,IPI00181703_3	1720.68	0	0	0	0	0	0	0	0	0	0		mzspec:PXD007058:SF_200217_pPeptideLibrary_pool4_HCDOT_rep1:scan:02782:RS[167]ADS[167]ENALSVQER/2
6.47852e-06	0.0002	-	-	-	-	-	-	-	SF_200217_pPeptideLibrary_pool4_HCDOT_rep1.02783.02783.2	2018-03-14	A.EHIAQGLR.-	IPI00029132_6	922.499	0	0	0	0	0	0	0	0	0	0		mzspec:PXD007058:SF_200217_pPeptideLibrary_pool4_HCDOT_rep1:scan:02783:EHIAQGLR/2
9.33426e-05	0.0028	-	-	-	-	-	-	-	SF_200217_pPeptideLibrary_pool4_HCDOT_rep1.02784.02784.3	1980-04-01	H.GQPGADAEKPFYVNVEFHHER.-	IPI00004497_7	2426.14	0	0	0	0	0	0	0	0	0	0		mzspec:PXD007058:SF_200217_pPeptideLibrary_pool4_HCDOT_rep1:scan:02784:GQPGADAEKPFYVNVEFHHER/3
0	0	-	-	-	-	-	-	-	SF_200217_pPeptideLibrary_pool4_HCDOT_rep1.02785.02785.2	2018-01-20	P.PPVVNY[243.03]EEDAR.-	IPI00029263_1	1367.58	0	0	0	0	0	0	0	0	0	0		mzspec:PXD007058:SF_200217_pPeptideLibrary_pool4_HCDOT_rep1:scan:02785:PPVVNY[243]EEDAR/2
0	0	-	-	-	-	-	-	-	SF_200217_pPeptideLibrary_pool4_HCDOT_rep1.02789.02789.3	1952-02-01	F.GSPNRAYTHQVVTR.-	IPI00000685_2	1584.81	0	0	0	0	0	0	0	0	0	0		mzspec:PXD007058:SF_200217_pPeptideLibrary_pool4_HCDOT_rep1:scan:02789:GSPNRAYTHQVVTR/3
3.41036e-05	0.0011	-	-	-	-	-	-	-	SF_200217_pPeptideLibrary_pool4_HCDOT_rep1.02792.02792.4	7/114	L.E[111.03]EPEEPKVLT[181.01]PEEQLADKLR.-	IPI00290461	2411.16	0	0	0	0	0	0	0	0	0	0		mzspec:PXD007058:SF_200217_pPeptideLibrary_pool4_HCDOT_rep1:scan:02792:E[111]EPEEPKVLT[181]PEEQLADKLR/4
0.999999	1	-	-	-	-	-	-	-	SF_200217_pPeptideLibrary_pool4_HCDOT_rep1.02793.02793.2	25/30	-.SNSTSSMSSGLPEQDR.-	IPI00329488_15,IPI00329488_2,IPI00329488_5,IPI00329488_7,IPI00329488_9	1681.72	0	0	0	0	0	1	0	0	0	0	SNS[167]TSSMSSGLPEQDR	mzspec:PXD007058:SF_200217_pPeptideLibrary_pool4_HCDOT_rep1:scan:02793:SNSTSSMSSGLPEQDR/2
0.999999	1	-	-	-	-	-	-	-	SF_200217_pPeptideLibrary_pool4_HCDOT_rep1.02795.02795.2	2018-12-24	S.TSSMSSGLPEQDR.-	IPI00329488_15,IPI00329488_2,IPI00329488_5,IPI00329488_7,IPI00329488_9	1393.61	0	0	0	0	0	0	0	0	0	0		mzspec:PXD007058:SF_200217_pPeptideLibrary_pool4_HCDOT_rep1:scan:02795:TSSMSSGLPEQDR/2
0.00955806	0.1981	-	-	-	-	-	-	-	SF_200217_pPeptideLibrary_pool4_HCDOT_rep1.02796.02796.3	1996-02-01	A.SGGGGPGTAGT[181.01]GGSKPGGGEGGGGS.-	RAND0_IPI00292228_173	1938.77	0	0	0	0	0	0	0	0	0	0		mzspec:PXD007058:SF_200217_pPeptideLibrary_pool4_HCDOT_rep1:scan:02796:SGGGGPGTAGT[181]GGSKPGGGEGGGGS/3
2.00239e-05	0.0008	-	-	-	-	-	-	-	SF_200217_pPeptideLibrary_pool4_HCDOT_rep1.02797.02797.2	2018-02-14	-.SQERPT[181.01]FY.R	IPI00002857_1	1106.44	0	0	0	0	0	0	0	0	0	0		mzspec:PXD007058:SF_200217_pPeptideLibrary_pool4_HCDOT_rep1:scan:02797:SQERPT[181]FY/2
0	0	-	-	-	-	-	-	-	SF_200217_pPeptideLibrary_pool4_HCDOT_rep1.02800.02800.3	1948-02-01	-.GRRNGRPPS[167.00]SSGS.P	RAND1_IPI00012318_3_118,RAND1_IPI00012318_4_148	1393.62	0	0	0	0	0	0	0	0	0	0		mzspec:PXD007058:SF_200217_pPeptideLibrary_pool4_HCDOT_rep1:scan:02800:GRRNGRPPS[167]SSGS/3
0	0	-	-	-	-	-	-	-	SF_200217_pPeptideLibrary_pool4_HCDOT_rep1.02801.02801.3	1940-02-01	-.DGSLNQSSGYR.-	IPI00219012_1,IPI00219012_3	1182.53	0	0	0	0	0	0	0	0	0	0		mzspec:PXD007058:SF_200217_pPeptideLibrary_pool4_HCDOT_rep1:scan:02801:DGSLNQSSGYR/3
0.000375509	0.0185	-	-	-	-	-	-	-	SF_200217_pPeptideLibrary_pool4_HCDOT_rep1.02808.02808.3	1968-03-01	P.GADAEKPFYVNVEFHHER.-	IPI00004497_7	2144.01	0	0	0	0	0	0	0	0	0	0		mzspec:PXD007058:SF_200217_pPeptideLibrary_pool4_HCDOT_rep1:scan:02808:GADAEKPFYVNVEFHHER/3
0.0100102	0.1749	-	-	-	-	-	-	-	SF_200217_pPeptideLibrary_pool4_HCDOT_rep1.02810.02810.3	1956-04-01	L.YNEPDEPIAFY[243.03]AMGR.-	IPI00220388	1851.75	0	0	0	0	0	0	0	0	0	0		mzspec:PXD007058:SF_200217_pPeptideLibrary_pool4_HCDOT_rep1:scan:02810:YNEPDEPIAFY[243]AMGR/3
0.00510702	0.2407	-	-	-	-	-	-	-	SF_200217_pPeptideLibrary_pool4_HCDOT_rep1.02811.02811.2	2018-01-28	L.YNEPDEPIAFY[243.03]AMGR.-	IPI00220388	1851.75	0	0	0	0	0	0	0	0	0	0		mzspec:PXD007058:SF_200217_pPeptideLibrary_pool4_HCDOT_rep1:scan:02811:YNEPDEPIAFY[243]AMGR/2
0.999999	1	-	-	-	-	-	-	-	SF_200217_pPeptideLibrary_pool4_HCDOT_rep1.02812.02812.2	18/22	S.ADSENALSVQER.-	IPI00181703_2,IPI00181703_3	1317.62	0	0	0	0	0	0	0	0	0	0		mzspec:PXD007058:SF_200217_pPeptideLibrary_pool4_HCDOT_rep1:scan:02812:ADSENALSVQER/2
0.999999	1	-	-	-	-	-	-	-	SF_200217_pPeptideLibrary_pool4_HCDOT_rep1.02815.02815.3	20/48	-.HTDDEMTGYVATR.-	IPI00002857_2	1494.64	0	0	0	0	0	1	0	0	0	0	HTDDEMTGY[243]VATR	mzspec:PXD007058:SF_200217_pPeptideLibrary_pool4_HCDOT_rep1:scan:02815:HTDDEMTGYVATR/3
0.999999	1	-	-	-	-	-	-	-	SF_200217_pPeptideLibrary_pool4_HCDOT_rep1.02816.02816.2	19/24	-.HTDDEMTGYVATR.-	IPI00002857_2	1494.64	0	0	0	0	0	1	0	0	0	0	HTDDEMTGY[243]VATR	mzspec:PXD007058:SF_200217_pPeptideLibrary_pool4_HCDOT_rep1:scan:02816:HTDDEMTGYVATR/2
0.000140377	0.0052	-	-	-	-	-	-	-	SF_200217_pPeptideLibrary_pool4_HCDOT_rep1.02818.02818.3	1960-03-01	-.RLEEPEEPKVLT[181.01]PEEQ.L	IPI00290461	2001.93	0	0	0	0	0	0	0	0	0	0		mzspec:PXD007058:SF_200217_pPeptideLibrary_pool4_HCDOT_rep1:scan:02818:RLEEPEEPKVLT[181]PEEQ/3
0.999999	1	-	-	-	-	-	-	-	SF_200217_pPeptideLibrary_pool4_HCDOT_rep1.02819.02819.2	19/24	R.SADSENALSVQER.-	IPI00181703_2,IPI00181703_3	1404.65	0	0	0	0	0	0	0	0	0	0		mzspec:PXD007058:SF_200217_pPeptideLibrary_pool4_HCDOT_rep1:scan:02819:SADSENALSVQER/2
9.00615e-05	0.0056	-	-	-	-	-	-	-	SF_200217_pPeptideLibrary_pool4_HCDOT_rep1.02821.02821.4	3/120	L.IKEDIYQVESHLAKNHDLFPG.-	RAND1_IPI00013905_54	2452.24	0	0	0	0	0	0	0	0	0	0		mzspec:PXD007058:SF_200217_pPeptideLibrary_pool4_HCDOT_rep1:scan:02821:IKEDIYQVESHLAKNHDLFPG/4
0	0	-	-	-	-	-	-	-	SF_200217_pPeptideLibrary_pool4_HCDOT_rep1.02822.02822.3	1980-03-01	L.IKEDIYQVESHLAKNHDLFPG.-	RAND1_IPI00013905_54	2452.24	0	0	0	0	0	0	0	0	0	0		mzspec:PXD007058:SF_200217_pPeptideLibrary_pool4_HCDOT_rep1:scan:02822:IKEDIYQVESHLAKNHDLFPG/3
0.999986	0.9979	-	-	-	-	-	-	-	SF_200217_pPeptideLibrary_pool4_HCDOT_rep1.02823.02823.3	1960-07-01	-.SNSTSSMSSGLPEQDR.-	IPI00329488_15,IPI00329488_2,IPI00329488_5,IPI00329488_7,IPI00329488_9	1681.72	0	0	0	0	0	1	0	0	0	0	SNS[167]TSSMSSGLPEQDR	mzspec:PXD007058:SF_200217_pPeptideLibrary_pool4_HCDOT_rep1:scan:02823:SNSTSSMSSGLPEQDR/3
2.79633e-05	0.0015	-	-	-	-	-	-	-	SF_200217_pPeptideLibrary_pool4_HCDOT_rep1.02825.02825.3	1960-01-01	S.GDVNFIS[167.00]S[167.00]QPAS[167.00]AQGR.Y	RAND1_IPI00329638_2_134	1872.68	0	0	0	0	0	0	0	0	0	0		mzspec:PXD007058:SF_200217_pPeptideLibrary_pool4_HCDOT_rep1:scan:02825:GDVNFIS[167]S[167]QPAS[167]AQGR/3
0	0	-	-	-	-	-	-	-	SF_200217_pPeptideLibrary_pool4_HCDOT_rep1.02827.02827.4	1/120	R.IPPVS[167.00]LLT[181.01]GEGGSRSRLGPSE.P	RAND0_IPI00022633_2_117	2268.06	0	0	0	0	0	0	0	0	0	0		mzspec:PXD007058:SF_200217_pPeptideLibrary_pool4_HCDOT_rep1:scan:02827:IPPVS[167]LLT[181]GEGGSRSRLGPSE/4
0	0	-	-	-	-	-	-	-	SF_200217_pPeptideLibrary_pool4_HCDOT_rep1.02828.02828.2	2018-01-14	-.YVLDDEYT[181.01].S	IPI00029132_3	1096.4	0	0	0	0	0	0	0	0	0	0		mzspec:PXD007058:SF_200217_pPeptideLibrary_pool4_HCDOT_rep1:scan:02828:YVLDDEYT[181]/2
0	0	-	-	-	-	-	-	-	SF_200217_pPeptideLibrary_pool4_HCDOT_rep1.02829.02829.2	2018-01-30	S.GDVNFIS[167.00]S[167.00]QPAS[167.00]AQGR.Y	RAND1_IPI00329638_2_134	1872.68	0	0	0	0	0	0	0	0	0	0		mzspec:PXD007058:SF_200217_pPeptideLibrary_pool4_HCDOT_rep1:scan:02829:GDVNFIS[167]S[167]QPAS[167]AQGR/2
0	0	-	-	-	-	-	-	-	SF_200217_pPeptideLibrary_pool4_HCDOT_rep1.02831.02831.3	1956-01-01	-.HM[147.04]T[181.01]T[181.01]ELGGRM[147.04]SAGPR.E	RAND1_IPI00413961_4_140	1791.68	0	0	0	0	0	0	0	0	0	0		mzspec:PXD007058:SF_200217_pPeptideLibrary_pool4_HCDOT_rep1:scan:02831:HM[147]T[181]T[181]ELGGRM[147]SAGPR/3
0	0	-	-	-	-	-	-	-	SF_200217_pPeptideLibrary_pool4_HCDOT_rep1.02833.02833.2	2018-02-14	-.LQPQEISP.P	IPI00413961_3	910.476	0	0	0	0	0	0	0	0	0	0		mzspec:PXD007058:SF_200217_pPeptideLibrary_pool4_HCDOT_rep1:scan:02833:LQPQEISP/2
0.0234041	0.6114	-	-	-	-	-	-	-	SF_200217_pPeptideLibrary_pool4_HCDOT_rep1.02835.02835.3	1972-04-01	H.GGNHVPAHVEAEPFY[243.03]FGKR.E	RAND1_IPI00004497_7_116	2191	0	0	0	0	0	0	0	0	0	0		mzspec:PXD007058:SF_200217_pPeptideLibrary_pool4_HCDOT_rep1:scan:02835:GGNHVPAHVEAEPFY[243]FGKR/3
0.0217008	0.1759	-	-	-	-	-	-	-	SF_200217_pPeptideLibrary_pool4_HCDOT_rep1.02838.02838.3	1944-05-01	-.TYTHEVVTLWYR.-	IPI00031681	1566.78	0	0	0	0	0	0	0	0	0	0		mzspec:PXD007058:SF_200217_pPeptideLibrary_pool4_HCDOT_rep1:scan:02838:TYTHEVVTLWYR/3
0.999585	0.9966	-	-	-	-	-	-	-	SF_200217_pPeptideLibrary_pool4_HCDOT_rep1.02839.02839.2	2018-08-14	P.PASVAALR.-	IPI00004497_9	783.46	0	0	0	0	0	0	0	0	0	0		mzspec:PXD007058:SF_200217_pPeptideLibrary_pool4_HCDOT_rep1:scan:02839:PASVAALR/2
0	0	-	-	-	-	-	-	-	SF_200217_pPeptideLibrary_pool4_HCDOT_rep1.02840.02840.2	1932-01-01	D.IYQVES[167.00]HLAKNHDLFPG.-	RAND1_IPI00013905_54	2046.96	0	0	0	0	0	0	0	0	0	0		mzspec:PXD007058:SF_200217_pPeptideLibrary_pool4_HCDOT_rep1:scan:02840:IYQVES[167]HLAKNHDLFPG/2
0.000394464	0.0116	-	-	-	-	-	-	-	SF_200217_pPeptideLibrary_pool4_HCDOT_rep1.02841.02841.2	2018-02-18	D.GQDSY[243.03]AAAVR.-	IPI00329638_2	1116.46	0	0	0	0	0	0	0	0	0	0		mzspec:PXD007058:SF_200217_pPeptideLibrary_pool4_HCDOT_rep1:scan:02841:GQDSY[243]AAAVR/2
0.00441719	0.1024	-	-	-	-	-	-	-	SF_200217_pPeptideLibrary_pool4_HCDOT_rep1.02842.02842.3	1988-02-01	N.PAY[243.03]Y[243.03]VLEGVPHQLLPPEPPSPAR.-	IPI00016932_1,IPI00016932_3,IPI00016932_4	2686.26	0	0	0	0	0	0	0	0	0	0		mzspec:PXD007058:SF_200217_pPeptideLibrary_pool4_HCDOT_rep1:scan:02842:PAY[243]Y[243]VLEGVPHQLLPPEPPSPAR/3
0	0	-	-	-	-	-	-	-	SF_200217_pPeptideLibrary_pool4_HCDOT_rep1.02843.02843.2	0/26	-.PKPSNPIYNEPDEP.L	IPI00220388	1595.75	0	0	0	0	0	0	0	0	0	0		mzspec:PXD007058:SF_200217_pPeptideLibrary_pool4_HCDOT_rep1:scan:02843:PKPSNPIYNEPDEP/2
0	0	-	-	-	-	-	-	-	SF_200217_pPeptideLibrary_pool4_HCDOT_rep1.02847.02847.3	1972-01-01	A.AAS[167.00]QSEGEPGAPASVKGQK.G	RAND1_IPI00216969_13_2	1877.85	0	0	0	0	0	0	0	0	0	0		mzspec:PXD007058:SF_200217_pPeptideLibrary_pool4_HCDOT_rep1:scan:02847:AAS[167]QSEGEPGAPASVKGQK/3
0	0	-	-	-	-	-	-	-	SF_200217_pPeptideLibrary_pool4_HCDOT_rep1.02848.02848.3	1980-01-01	-.EYNYPPPFEVPPNS[167.00]LLHNPPA.G	RAND0_IPI00016932_3_127,RAND0_IPI00016932_4_155	2471.12	0	0	0	0	0	0	0	0	0	0		mzspec:PXD007058:SF_200217_pPeptideLibrary_pool4_HCDOT_rep1:scan:02848:EYNYPPPFEVPPNS[167]LLHNPPA/3
0.0139534	0.2454	-	-	-	-	-	-	-	SF_200217_pPeptideLibrary_pool4_HCDOT_rep1.02849.02849.2	2018-02-16	K.NVAVDELS[167.00]R.-	IPI00219129_1,IPI00219129_2	1081.48	0	0	0	0	0	0	0	0	0	0		mzspec:PXD007058:SF_200217_pPeptideLibrary_pool4_HCDOT_rep1:scan:02849:NVAVDELS[167]R/2
0.999779	0.9987	-	-	-	-	-	-	-	SF_200217_pPeptideLibrary_pool4_HCDOT_rep1.02850.02850.2	2018-07-24	S.HFDGQDSYAAAVR.-	IPI00329638_2	1435.65	0	0	0	0	0	0	0	0	0	0		mzspec:PXD007058:SF_200217_pPeptideLibrary_pool4_HCDOT_rep1:scan:02850:HFDGQDSYAAAVR/2
0	0	-	-	-	-	-	-	-	SF_200217_pPeptideLibrary_pool4_HCDOT_rep1.02852.02852.2	2018-01-16	-.GGFFSSFMK.-	IPI00329488_13	1006.46	0	0	0	0	0	0	0	0	0	0		mzspec:PXD007058:SF_200217_pPeptideLibrary_pool4_HCDOT_rep1:scan:02852:GGFFSSFMK/2
0.00903463	0.1756	-	-	-	-	-	-	-	SF_200217_pPeptideLibrary_pool4_HCDOT_rep1.02853.02853.3	1976-01-01	-.SFSGDVNFISSQPASAQGRY.F	RAND1_IPI00329638_2_134	2116.98	0	0	0	0	0	0	0	0	0	0		mzspec:PXD007058:SF_200217_pPeptideLibrary_pool4_HCDOT_rep1:scan:02853:SFSGDVNFISSQPASAQGRY/3
0.000709295	0.0198	-	-	-	-	-	-	-	SF_200217_pPeptideLibrary_pool4_HCDOT_rep1.02854.02854.3	1936-03-01	A.ESLSNQSVER.A	RAND1_IPI00181703_2_124,RAND1_IPI00181703_3_154	1147.55	0	0	0	0	0	0	0	0	0	0		mzspec:PXD007058:SF_200217_pPeptideLibrary_pool4_HCDOT_rep1:scan:02854:ESLSNQSVER/3
0	0	-	-	-	-	-	-	-	SF_200217_pPeptideLibrary_pool4_HCDOT_rep1.02858.02858.3	1/116	S.SFAEPGGGGGGGGGGPGGSASGPGGTGGGK.-	IPI00292228	2243.98	0	0	0	0	0	0	0	0	0	0		mzspec:PXD007058:SF_200217_pPeptideLibrary_pool4_HCDOT_rep1:scan:02858:SFAEPGGGGGGGGGGPGGSASGPGGTGGGK/3
0.00105334	0.024	-	-	-	-	-	-	-	SF_200217_pPeptideLibrary_pool4_HCDOT_rep1.02859.02859.3	1952-01-01	-.IGS[167.00]RIPPVSLLT[181.01]GE.G	RAND0_IPI00022633_2_117	1597.75	0	0	0	0	0	0	0	0	0	0		mzspec:PXD007058:SF_200217_pPeptideLibrary_pool4_HCDOT_rep1:scan:02859:IGS[167]RIPPVSLLT[181]GE/3
0	0	-	-	-	-	-	-	-	SF_200217_pPeptideLibrary_pool4_HCDOT_rep1.02860.02860.3	1972-01-01	E.EELPPEKEDAPQT[181.01]ELVLKR.L	RAND1_IPI00290461_156	2300.13	0	0	0	0	0	0	0	0	0	0		mzspec:PXD007058:SF_200217_pPeptideLibrary_pool4_HCDOT_rep1:scan:02860:EELPPEKEDAPQT[181]ELVLKR/3
0	0	-	-	-	-	-	-	-	SF_200217_pPeptideLibrary_pool4_HCDOT_rep1.02861.02861.3	1960-04-01	-.REEELPPEKEDAPQTE.L	RAND1_IPI00290461_156	1895.87	0	0	0	0	0	0	0	0	0	0		mzspec:PXD007058:SF_200217_pPeptideLibrary_pool4_HCDOT_rep1:scan:02861:REEELPPEKEDAPQTE/3
0.0347617	0.4633	-	-	-	-	-	-	-	SF_200217_pPeptideLibrary_pool4_HCDOT_rep1.02863.02863.3	1944-09-01	S.PNRAY[243.03]T[181.01]HQVVTR.-	IPI00000685_2	1600.69	0	0	0	0	0	0	0	0	0	0		mzspec:PXD007058:SF_200217_pPeptideLibrary_pool4_HCDOT_rep1:scan:02863:PNRAY[243]T[181]HQVVTR/3
2.36181e-05	0.0004	-	-	-	-	-	-	-	SF_200217_pPeptideLibrary_pool4_HCDOT_rep1.02865.02865.2	2018-07-22	S.PNRAY[243.03]T[181.01]HQVVTR.-	IPI00000685_2	1600.69	0	0	0	0	0	0	0	0	0	0		mzspec:PXD007058:SF_200217_pPeptideLibrary_pool4_HCDOT_rep1:scan:02865:PNRAY[243]T[181]HQVVTR/2
0.000192101	0.0064	-	-	-	-	-	-	-	SF_200217_pPeptideLibrary_pool4_HCDOT_rep1.02866.02866.3	1964-03-01	-.VKEDPEGNYDPEVALPT[181.01].Y	RAND0_IPI00015287_2_141,RAND0_IPI00015287_3_175	1951.85	0	0	0	0	0	0	0	0	0	0		mzspec:PXD007058:SF_200217_pPeptideLibrary_pool4_HCDOT_rep1:scan:02866:VKEDPEGNYDPEVALPT[181]/3
0.00421297	0.1376	-	-	-	-	-	-	-	SF_200217_pPeptideLibrary_pool4_HCDOT_rep1.02867.02867.2	1932-03-01	G.GNHVPAHVEAEPFYFGK.R	RAND1_IPI00004497_7_116	1897.91	0	0	0	0	0	0	0	0	0	0		mzspec:PXD007058:SF_200217_pPeptideLibrary_pool4_HCDOT_rep1:scan:02867:GNHVPAHVEAEPFYFGK/2
1.25922e-05	0.0003	-	-	-	-	-	-	-	SF_200217_pPeptideLibrary_pool4_HCDOT_rep1.02868.02868.2	2018-03-18	L.PSLDT[181.01]PGELR.-	IPI00156649_1,IPI00156649_2	1163.52	0	0	0	0	0	0	0	0	0	0		mzspec:PXD007058:SF_200217_pPeptideLibrary_pool4_HCDOT_rep1:scan:02868:PSLDT[181]PGELR/2
0.000759426	0.0196	-	-	-	-	-	-	-	SF_200217_pPeptideLibrary_pool4_HCDOT_rep1.02870.02870.3	1960-01-01	A.DAEKPFYVNVEFHHER.-	IPI00004497_7	2015.95	0	0	0	0	0	0	0	0	0	0		mzspec:PXD007058:SF_200217_pPeptideLibrary_pool4_HCDOT_rep1:scan:02870:DAEKPFYVNVEFHHER/3
0	0	-	-	-	-	-	-	-	SF_200217_pPeptideLibrary_pool4_HCDOT_rep1.02871.02871.2	2018-03-26	L.ETRRNS[167.00]GQLS[167.00]YDGS.-	RAND0_IPI00219012_3_125	1728.65	0	0	0	0	0	0	0	0	0	0		mzspec:PXD007058:SF_200217_pPeptideLibrary_pool4_HCDOT_rep1:scan:02871:ETRRNS[167]GQLS[167]YDGS/2
0.727697	0.4257	-	-	-	-	-	-	-	SF_200217_pPeptideLibrary_pool4_HCDOT_rep1.02872.02872.2	2018-10-30	-.LT[181.01]EERDGS[167.00]LNQSSGYR.-	IPI00219012_3	1970.78	0	0	0	0	0	0	0	0	0	0		mzspec:PXD007058:SF_200217_pPeptideLibrary_pool4_HCDOT_rep1:scan:02872:LT[181]EERDGS[167]LNQSSGYR/2
0	0	-	-	-	-	-	-	-	SF_200217_pPeptideLibrary_pool4_HCDOT_rep1.02873.02873.3	1984-01-01	P.LTRS[167.00]HNNFVAILDLPEGEHQY[243.03]K.-	IPI00220409	2740.24	0	0	0	0	0	0	0	0	0	0		mzspec:PXD007058:SF_200217_pPeptideLibrary_pool4_HCDOT_rep1:scan:02873:LTRS[167]HNNFVAILDLPEGEHQY[243]K/3
2.52883e-05	0.001	-	-	-	-	-	-	-	SF_200217_pPeptideLibrary_pool4_HCDOT_rep1.02875.02875.2	1932-02-01	P.REINYFNEDKIPAPMPA.-	RAND1_IPI00220388_128	2003.98	0	0	0	0	0	0	0	0	0	0		mzspec:PXD007058:SF_200217_pPeptideLibrary_pool4_HCDOT_rep1:scan:02875:REINYFNEDKIPAPMPA/2
0	0	-	-	-	-	-	-	-	SF_200217_pPeptideLibrary_pool4_HCDOT_rep1.02876.02876.3	1976-02-01	R.SLESVLS[167.00]LGPRPTGGGSSPP.E	IPI00022633_2	1973.95	0	0	0	0	0	0	0	0	0	0		mzspec:PXD007058:SF_200217_pPeptideLibrary_pool4_HCDOT_rep1:scan:02876:SLESVLS[167]LGPRPTGGGSSPP/3
0	0	-	-	-	-	-	-	-	SF_200217_pPeptideLibrary_pool4_HCDOT_rep1.02877.02877.3	1968-01-01	D.PDTEYPGVAYLAPRPYEN.-	RAND1_IPI00015287_1_30	2050.96	0	0	0	0	0	0	0	0	0	0		mzspec:PXD007058:SF_200217_pPeptideLibrary_pool4_HCDOT_rep1:scan:02877:PDTEYPGVAYLAPRPYEN/3
0.000192029	0.0094	-	-	-	-	-	-	-	SF_200217_pPeptideLibrary_pool4_HCDOT_rep1.02880.02880.2	2018-02-18	W.T[181.01]APESLAYNK.-	IPI00216969_2	1172.51	0	0	0	0	0	0	0	0	0	0		mzspec:PXD007058:SF_200217_pPeptideLibrary_pool4_HCDOT_rep1:scan:02880:T[181]APESLAYNK/2
0	0	-	-	-	-	-	-	-	SF_200217_pPeptideLibrary_pool4_HCDOT_rep1.02882.02882.2	2018-02-22	A.TVY[243.03]PTFRSGM[147.04]MT.-	RAND0_IPI00024672_171	1485.6	0	0	0	0	0	0	0	0	0	0		mzspec:PXD007058:SF_200217_pPeptideLibrary_pool4_HCDOT_rep1:scan:02882:TVY[243]PTFRSGM[147]MT/2
0.000302819	0.0333	-	-	-	-	-	-	-	SF_200217_pPeptideLibrary_pool4_HCDOT_rep1.02884.02884.2	2018-01-16	-.DENY[243.03]EVIAR.T	RAND1_IPI00298625_2_104	1187.49	0	0	0	0	0	0	0	0	0	0		mzspec:PXD007058:SF_200217_pPeptideLibrary_pool4_HCDOT_rep1:scan:02884:DENY[243]EVIAR/2
0.000354319	0.0402	-	-	-	-	-	-	-	SF_200217_pPeptideLibrary_pool4_HCDOT_rep1.02885.02885.2	2018-02-16	T.VATVYPTFR.S	RAND0_IPI00024672_171	1052.57	0	0	0	0	0	0	0	0	0	0		mzspec:PXD007058:SF_200217_pPeptideLibrary_pool4_HCDOT_rep1:scan:02885:VATVYPTFR/2
1.21629e-05	0.0005	-	-	-	-	-	-	-	SF_200217_pPeptideLibrary_pool4_HCDOT_rep1.02888.02888.3	1936-03-01	L.T[181.01]GPDAPELS[167.00]R.L	RAND0_IPI00156649_2_145	1201.44	0	0	0	0	0	0	0	0	0	0		mzspec:PXD007058:SF_200217_pPeptideLibrary_pool4_HCDOT_rep1:scan:02888:T[181]GPDAPELS[167]R/3
0	0	-	-	-	-	-	-	-	SF_200217_pPeptideLibrary_pool4_HCDOT_rep1.02890.02890.3	1992-02-01	N.NPAY[243.03]Y[243.03]VLEGVPHQLLPPEPPS[167.00]PAR.-	IPI00016932_1,IPI00016932_3,IPI00016932_4	2880.27	0	0	0	0	0	0	0	0	0	0		mzspec:PXD007058:SF_200217_pPeptideLibrary_pool4_HCDOT_rep1:scan:02890:NPAY[243]Y[243]VLEGVPHQLLPPEPPS[167]PAR/3
4.018e-06	0.0003	-	-	-	-	-	-	-	SF_200217_pPeptideLibrary_pool4_HCDOT_rep1.02891.02891.2	2018-03-16	N.SQPNRYTNR.-	IPI00552413	1134.55	0	0	0	0	0	0	0	0	0	0		mzspec:PXD007058:SF_200217_pPeptideLibrary_pool4_HCDOT_rep1:scan:02891:SQPNRYTNR/2
0	0	-	-	-	-	-	-	-	SF_200217_pPeptideLibrary_pool4_HCDOT_rep1.02895.02895.2	2018-02-16	E.TNIELYADR.-	RAND1_IPI00219012_2_80	1093.54	0	0	0	0	0	0	0	0	0	0		mzspec:PXD007058:SF_200217_pPeptideLibrary_pool4_HCDOT_rep1:scan:02895:TNIELYADR/2
0	0	-	-	-	-	-	-	-	SF_200217_pPeptideLibrary_pool4_HCDOT_rep1.02896.02896.3	1956-03-01	L.YNEPDEPIAFY[243.03]AMGR.-	IPI00220388	1851.75	0	0	0	0	0	0	0	0	0	0		mzspec:PXD007058:SF_200217_pPeptideLibrary_pool4_HCDOT_rep1:scan:02896:YNEPDEPIAFY[243]AMGR/3
0.00459576	0.0344	-	-	-	-	-	-	-	SF_200217_pPeptideLibrary_pool4_HCDOT_rep1.02897.02897.3	1956-02-01	F.FSHFDGQDSYAAAVR.-	IPI00329638_2	1669.75	0	0	0	0	0	0	0	0	0	0		mzspec:PXD007058:SF_200217_pPeptideLibrary_pool4_HCDOT_rep1:scan:02897:FSHFDGQDSYAAAVR/3
0	0	-	-	-	-	-	-	-	SF_200217_pPeptideLibrary_pool4_HCDOT_rep1.02899.02899.2	2018-02-16	V.ALPT[181.01]Y[243.03]PPYR.A	RAND0_IPI00015287_2_141,RAND0_IPI00015287_3_175	1236.5	0	0	0	0	0	0	0	0	0	0		mzspec:PXD007058:SF_200217_pPeptideLibrary_pool4_HCDOT_rep1:scan:02899:ALPT[181]Y[243]PPYR/2
0	0	-	-	-	-	-	-	-	SF_200217_pPeptideLibrary_pool4_HCDOT_rep1.02901.02901.3	1936-03-01	L.LPS[167.00]LSADGPR.T	RAND1_IPI00156649_1_110	1091.5	0	0	0	0	0	0	0	0	0	0		mzspec:PXD007058:SF_200217_pPeptideLibrary_pool4_HCDOT_rep1:scan:02901:LPS[167]LSADGPR/3
0	0	-	-	-	-	-	-	-	SF_200217_pPeptideLibrary_pool4_HCDOT_rep1.02903.02903.2	1940-01-01	P.GAAAS[167.00]GERDDRGPPAS[167.00]VAALR.-	IPI00004497_9	2182.95	0	0	0	0	0	0	0	0	0	0		mzspec:PXD007058:SF_200217_pPeptideLibrary_pool4_HCDOT_rep1:scan:02903:GAAAS[167]GERDDRGPPAS[167]VAALR/2
0	0	-	-	-	-	-	-	-	SF_200217_pPeptideLibrary_pool4_HCDOT_rep1.02904.02904.3	1972-03-01	E.VPPNS[167.00]LLHNPPAGRQAVLS[167.00].-	RAND0_IPI00016932_3_127,RAND0_IPI00016932_4_155	2126.01	0	0	0	0	0	0	0	0	0	0		mzspec:PXD007058:SF_200217_pPeptideLibrary_pool4_HCDOT_rep1:scan:02904:VPPNS[167]LLHNPPAGRQAVLS[167]/3
8.15213e-05	0.0013	-	-	-	-	-	-	-	SF_200217_pPeptideLibrary_pool4_HCDOT_rep1.02905.02905.3	1980-01-01	P.GAAAS[167.00]GERDDRGPPAS[167.00]VAALR.-	IPI00004497_9	2182.95	0	0	0	0	0	0	0	0	0	0		mzspec:PXD007058:SF_200217_pPeptideLibrary_pool4_HCDOT_rep1:scan:02905:GAAAS[167]GERDDRGPPAS[167]VAALR/3
0.00603169	0.0294	-	-	-	-	-	-	-	SF_200217_pPeptideLibrary_pool4_HCDOT_rep1.02906.02906.2	2018-01-28	F.FSHFDGQDSYAAAVR.-	IPI00329638_2	1669.75	0	0	0	0	0	0	0	0	0	0		mzspec:PXD007058:SF_200217_pPeptideLibrary_pool4_HCDOT_rep1:scan:02906:FSHFDGQDSYAAAVR/2
0	0	-	-	-	-	-	-	-	SF_200217_pPeptideLibrary_pool4_HCDOT_rep1.02907.02907.3	1972-01-01	Q.PGADAEKPFYVNVEFHHER.-	IPI00004497_7	2241.06	0	0	0	0	0	0	0	0	0	0		mzspec:PXD007058:SF_200217_pPeptideLibrary_pool4_HCDOT_rep1:scan:02907:PGADAEKPFYVNVEFHHER/3
0	0	-	-	-	-	-	-	-	SF_200217_pPeptideLibrary_pool4_HCDOT_rep1.02908.02908.3	2/100	-.GSFGGPASGGGGPGTAGTGGS[167.00]KPGGG.E	RAND0_IPI00292228_173	2067.86	0	0	0	0	0	0	0	0	0	0		mzspec:PXD007058:SF_200217_pPeptideLibrary_pool4_HCDOT_rep1:scan:02908:GSFGGPASGGGGPGTAGTGGS[167]KPGGG/3
0.999999	1	-	-	-	-	-	-	-	SF_200217_pPeptideLibrary_pool4_HCDOT_rep1.02910.02910.2	2018-08-14	-.MMSLSQSR.-	IPI00021917_1,IPI00021917_2	938.431	0	0	0	0	0	1	0	0	0	0	MMS[167]LSQSR	mzspec:PXD007058:SF_200217_pPeptideLibrary_pool4_HCDOT_rep1:scan:02910:MMSLSQSR/2
0	0	-	-	-	-	-	-	-	SF_200217_pPeptideLibrary_pool4_HCDOT_rep1.02912.02912.3	1968-02-01	S.LLTGEGGSRSRLGPSEPS[167.00].-	RAND0_IPI00022633_2_117	1878.88	0	0	0	0	0	0	0	0	0	0		mzspec:PXD007058:SF_200217_pPeptideLibrary_pool4_HCDOT_rep1:scan:02912:LLTGEGGSRSRLGPSEPS[167]/3
4.36153e-05	0.0015	-	-	-	-	-	-	-	SF_200217_pPeptideLibrary_pool4_HCDOT_rep1.02913.02913.3	1940-03-01	S.SLGSQAMQMER.-	IPI00004497_8	1236.56	0	0	0	0	0	0	0	0	0	0		mzspec:PXD007058:SF_200217_pPeptideLibrary_pool4_HCDOT_rep1:scan:02913:SLGSQAMQMER/3
0.000584612	0.0281	-	-	-	-	-	-	-	SF_200217_pPeptideLibrary_pool4_HCDOT_rep1.02914.02914.3	1960-03-01	-.DPVGHTS[167.00]AS[167.00]LKIVASV.F	RAND0_IPI00298977_4_53	1739.79	0	0	0	0	0	0	0	0	0	0		mzspec:PXD007058:SF_200217_pPeptideLibrary_pool4_HCDOT_rep1:scan:02914:DPVGHTS[167]AS[167]LKIVASV/3
0	0	-	-	-	-	-	-	-	SF_200217_pPeptideLibrary_pool4_HCDOT_rep1.02919.02919.4	1/120	P.FEVPPNS[167.00]LLHNPPAGRQAVLS[167.00].-	RAND0_IPI00016932_3_127,RAND0_IPI00016932_4_155	2402.12	0	0	0	0	0	0	0	0	0	0		mzspec:PXD007058:SF_200217_pPeptideLibrary_pool4_HCDOT_rep1:scan:02919:FEVPPNS[167]LLHNPPAGRQAVLS[167]/4
0.000183659	0.0091	-	-	-	-	-	-	-	SF_200217_pPeptideLibrary_pool4_HCDOT_rep1.02921.02921.3	1940-07-01	-.LLPSLS[167.00]ADGPR.T	RAND1_IPI00156649_1_110	1204.59	0	0	0	0	0	0	0	0	0	0		mzspec:PXD007058:SF_200217_pPeptideLibrary_pool4_HCDOT_rep1:scan:02921:LLPSLS[167]ADGPR/3
0	0	-	-	-	-	-	-	-	SF_200217_pPeptideLibrary_pool4_HCDOT_rep1.02923.02923.2	2018-02-28	-.TAGTS[167.00]FM[147.04]M[147.04]TPYVVTR.-	IPI00024672	1772.75	0	0	0	0	0	0	0	0	0	0		mzspec:PXD007058:SF_200217_pPeptideLibrary_pool4_HCDOT_rep1:scan:02923:TAGTS[167]FM[147]M[147]TPYVVTR/2
1.42218e-05	0.0008	-	-	-	-	-	-	-	SF_200217_pPeptideLibrary_pool4_HCDOT_rep1.02924.02924.2	2018-02-20	-.LLPSLS[167.00]ADGPR.T	RAND1_IPI00156649_1_110	1204.59	0	0	0	0	0	0	0	0	0	0		mzspec:PXD007058:SF_200217_pPeptideLibrary_pool4_HCDOT_rep1:scan:02924:LLPSLS[167]ADGPR/2
2.87624e-05	0.0002	-	-	-	-	-	-	-	SF_200217_pPeptideLibrary_pool4_HCDOT_rep1.02928.02928.3	1936-02-01	G.M[147.04]ERSPGAM[147.04]ER.-	IPI00413961_4	1194.51	0	0	0	0	0	0	0	0	0	0		mzspec:PXD007058:SF_200217_pPeptideLibrary_pool4_HCDOT_rep1:scan:02928:M[147]ERSPGAM[147]ER/3
9.8483e-06	0.0004	-	-	-	-	-	-	-	SF_200217_pPeptideLibrary_pool4_HCDOT_rep1.02929.02929.2	2018-01-24	M.TT[181.01]ELGGRMS[167.00]AGPR.E	RAND1_IPI00413961_4_140	1491.59	0	0	0	0	0	0	0	0	0	0		mzspec:PXD007058:SF_200217_pPeptideLibrary_pool4_HCDOT_rep1:scan:02929:TT[181]ELGGRMS[167]AGPR/2
0	0	-	-	-	-	-	-	-	SF_200217_pPeptideLibrary_pool4_HCDOT_rep1.02931.02931.3	2/108	F.AEPGGGGGGGGGGPGGSAS[167.00]GPGGTGGGK.-	IPI00292228	2089.85	0	0	0	0	0	0	0	0	0	0		mzspec:PXD007058:SF_200217_pPeptideLibrary_pool4_HCDOT_rep1:scan:02931:AEPGGGGGGGGGGPGGSAS[167]GPGGTGGGK/3
0.000199778	0.0005	-	-	-	-	-	-	-	SF_200217_pPeptideLibrary_pool4_HCDOT_rep1.02934.02934.2	2018-03-26	-.ETTTSPKKYY[243.03]LAEK.-	IPI00000878_2,IPI00000878_4,IPI00000878_5,IPI00000878_6	1737.82	0	0	0	0	0	0	0	0	0	0		mzspec:PXD007058:SF_200217_pPeptideLibrary_pool4_HCDOT_rep1:scan:02934:ETTTSPKKYY[243]LAEK/2
0.000367109	0.0108	-	-	-	-	-	-	-	SF_200217_pPeptideLibrary_pool4_HCDOT_rep1.02935.02935.3	1948-01-01	Y.DPEVALPTY[243.03]PPYR.A	RAND0_IPI00015287_2_141,RAND0_IPI00015287_3_175	1596.72	0	0	0	0	0	0	0	0	0	0		mzspec:PXD007058:SF_200217_pPeptideLibrary_pool4_HCDOT_rep1:scan:02935:DPEVALPTY[243]PPYR/3
4.87022e-05	0.0012	-	-	-	-	-	-	-	SF_200217_pPeptideLibrary_pool4_HCDOT_rep1.02936.02936.2	2018-03-18	-.PTT[181.01]GVILPSG.N	IPI00465017	1020.49	0	0	0	0	0	0	0	0	0	0		mzspec:PXD007058:SF_200217_pPeptideLibrary_pool4_HCDOT_rep1:scan:02936:PTT[181]GVILPSG/2
0	0	-	-	-	-	-	-	-	SF_200217_pPeptideLibrary_pool4_HCDOT_rep1.02938.02938.2	2018-01-28	D.S[167.00]PGIPPS[167.00]AGAHQLFR.-	IPI00477982	1693.74	0	0	0	0	0	0	0	0	0	0		mzspec:PXD007058:SF_200217_pPeptideLibrary_pool4_HCDOT_rep1:scan:02938:S[167]PGIPPS[167]AGAHQLFR/2
0.999999	1	-	-	-	-	-	-	-	SF_200217_pPeptideLibrary_pool4_HCDOT_rep1.02943.02943.2	2018-12-12	R.NSPLLER.-	IPI00555838_1,IPI00555838_3	827.45	0	0	0	0	0	0	0	0	0	0		mzspec:PXD007058:SF_200217_pPeptideLibrary_pool4_HCDOT_rep1:scan:02943:NSPLLER/2
0	0	-	-	-	-	-	-	-	SF_200217_pPeptideLibrary_pool4_HCDOT_rep1.02944.02944.2	2018-03-18	S.FREM[147.04]DGQPER.-	IPI00216969_1,IPI00216969_4,IPI00216969_11	1279.56	0	0	0	0	0	0	0	0	0	0		mzspec:PXD007058:SF_200217_pPeptideLibrary_pool4_HCDOT_rep1:scan:02944:FREM[147]DGQPER/2
0.000644197	0.0462	-	-	-	-	-	-	-	SF_200217_pPeptideLibrary_pool4_HCDOT_rep1.02946.02946.3	1956-02-01	P.QHLPFRPPS[167.00]NNPS[167.00]IN.-	RAND0_IPI00657720_1_121,RAND0_IPI00657720_2_151	1876.8	0	0	0	0	0	0	0	0	0	0		mzspec:PXD007058:SF_200217_pPeptideLibrary_pool4_HCDOT_rep1:scan:02946:QHLPFRPPS[167]NNPS[167]IN/3
0.999999	1	-	-	-	-	-	-	-	SF_200217_pPeptideLibrary_pool4_HCDOT_rep1.02948.02948.2	2018-12-16	E.LTGLPEQDR.-	IPI00375648	1027.53	0	0	0	0	0	0	0	0	0	0		mzspec:PXD007058:SF_200217_pPeptideLibrary_pool4_HCDOT_rep1:scan:02948:LTGLPEQDR/2
6.18504e-05	0.0018	-	-	-	-	-	-	-	SF_200217_pPeptideLibrary_pool4_HCDOT_rep1.02949.02949.3	1960-02-01	L.QPS[167.00]S[167.00]PPPNHPNNHLFR.-	IPI00657720_1,IPI00657720_2	1997.83	0	0	0	0	0	0	0	0	0	0		mzspec:PXD007058:SF_200217_pPeptideLibrary_pool4_HCDOT_rep1:scan:02949:QPS[167]S[167]PPPNHPNNHLFR/3
0	0	-	-	-	-	-	-	-	SF_200217_pPeptideLibrary_pool4_HCDOT_rep1.02951.02951.2	2018-01-14	R.TSPPLLDR.-	IPI00039689_1,IPI00039689_4	897.492	0	0	0	0	0	0	0	0	0	0		mzspec:PXD007058:SF_200217_pPeptideLibrary_pool4_HCDOT_rep1:scan:02951:TSPPLLDR/2
0.687303	0.8641	-	-	-	-	-	-	-	SF_200217_pPeptideLibrary_pool4_HCDOT_rep1.02952.02952.2	2018-06-24	Y.ESPY[243.03]ADPEEIRPK.-	IPI00018597_4,IPI00018597_5,IPI00018597_6	1609.7	0	0	0	0	0	0	0	0	0	0		mzspec:PXD007058:SF_200217_pPeptideLibrary_pool4_HCDOT_rep1:scan:02952:ESPY[243]ADPEEIRPK/2
0	0	-	-	-	-	-	-	-	SF_200217_pPeptideLibrary_pool4_HCDOT_rep1.02953.02953.2	2018-01-30	L.QPS[167.00]S[167.00]PPPNHPNNHLFR.-	IPI00657720_1,IPI00657720_2	1997.83	0	0	0	0	0	0	0	0	0	0		mzspec:PXD007058:SF_200217_pPeptideLibrary_pool4_HCDOT_rep1:scan:02953:QPS[167]S[167]PPPNHPNNHLFR/2
0	0	-	-	-	-	-	-	-	SF_200217_pPeptideLibrary_pool4_HCDOT_rep1.02954.02954.3	1984-02-01	L.PPVSLLTGEGGS[167.00]RS[167.00]RLGPSEPS.-	RAND0_IPI00022633_2_117	2339.06	0	0	0	0	0	0	0	0	0	0		mzspec:PXD007058:SF_200217_pPeptideLibrary_pool4_HCDOT_rep1:scan:02954:PPVSLLTGEGGS[167]RS[167]RLGPSEPS/3
0.810569	0.2315	-	-	-	-	-	-	-	SF_200217_pPeptideLibrary_pool4_HCDOT_rep1.02956.02956.3	1932-10-01	-.S[167.00]TFHAGQLR.-	IPI00555838_5,IPI00555838_2	1095.49	0	0	0	0	0	0	0	0	0	0		mzspec:PXD007058:SF_200217_pPeptideLibrary_pool4_HCDOT_rep1:scan:02956:S[167]TFHAGQLR/3
1.10951e-06	0.0001	-	-	-	-	-	-	-	SF_200217_pPeptideLibrary_pool4_HCDOT_rep1.02959.02959.2	2018-01-24	D.LSSGDQTVAYSY[243.03]K.-	RAND1_IPI00000878_3_72	1497.64	0	0	0	0	0	0	0	0	0	0		mzspec:PXD007058:SF_200217_pPeptideLibrary_pool4_HCDOT_rep1:scan:02959:LSSGDQTVAYSY[243]K/2
0.254103	0.5305	-	-	-	-	-	-	-	SF_200217_pPeptideLibrary_pool4_HCDOT_rep1.02960.02960.2	1940-01-01	P.GAAASGERDDRGPPAS[167.00]VAALR.-	IPI00004497_9	2102.99	0	0	0	0	0	0	0	0	0	0		mzspec:PXD007058:SF_200217_pPeptideLibrary_pool4_HCDOT_rep1:scan:02960:GAAASGERDDRGPPAS[167]VAALR/2
0.00533317	0.153	-	-	-	-	-	-	-	SF_200217_pPeptideLibrary_pool4_HCDOT_rep1.02965.02965.3	1980-01-01	A.SAGAGRPERDDRLAPPS[167.00]VGAR.A	RAND0_IPI00004497_9_129	2214.07	0	0	0	0	0	0	0	0	0	0		mzspec:PXD007058:SF_200217_pPeptideLibrary_pool4_HCDOT_rep1:scan:02965:SAGAGRPERDDRLAPPS[167]VGAR/3
0.999999	1	-	-	-	-	-	-	-	SF_200217_pPeptideLibrary_pool4_HCDOT_rep1.02966.02966.3	21/44	D.DRGPPASVAALR.-	IPI00004497_9	1208.66	0	0	0	0	0	0	0	0	0	0		mzspec:PXD007058:SF_200217_pPeptideLibrary_pool4_HCDOT_rep1:scan:02966:DRGPPASVAALR/3
8.90943e-05	0.0015	-	-	-	-	-	-	-	SF_200217_pPeptideLibrary_pool4_HCDOT_rep1.02968.02968.3	1980-01-01	-.AGGKPSQSPS[167.00]QEAAGEAVLGA.K	IPI00216969_13,IPI00216969_5	1990.9	0	0	0	0	0	0	0	0	0	0		mzspec:PXD007058:SF_200217_pPeptideLibrary_pool4_HCDOT_rep1:scan:02968:AGGKPSQSPS[167]QEAAGEAVLGA/3
0.879857	0.1748	-	-	-	-	-	-	-	SF_200217_pPeptideLibrary_pool4_HCDOT_rep1.02970.02970.3	1952-05-01	T.AGTSFM[147.04]M[147.04]TPYVVTR.-	IPI00024672	1591.74	0	0	0	0	0	0	0	0	0	0		mzspec:PXD007058:SF_200217_pPeptideLibrary_pool4_HCDOT_rep1:scan:02970:AGTSFM[147]M[147]TPYVVTR/3
0	0	-	-	-	-	-	-	-	SF_200217_pPeptideLibrary_pool4_HCDOT_rep1.02972.02972.3	1968-01-01	-.GIS[167.00]RSLESVLS[167.00]LGPRPT[181.01]G.G	IPI00022633_2	2064.9	0	0	0	0	0	0	0	0	0	0		mzspec:PXD007058:SF_200217_pPeptideLibrary_pool4_HCDOT_rep1:scan:02972:GIS[167]RSLESVLS[167]LGPRPT[181]G/3
2.49351e-05	0.0008	-	-	-	-	-	-	-	SF_200217_pPeptideLibrary_pool4_HCDOT_rep1.02974.02974.2	2018-02-14	-.ETTTSPKK.Y	IPI00000878_2,IPI00000878_4,IPI00000878_5,IPI00000878_6	890.471	0	0	0	0	0	0	0	0	0	0		mzspec:PXD007058:SF_200217_pPeptideLibrary_pool4_HCDOT_rep1:scan:02974:ETTTSPKK/2
0.000418937	0.008	-	-	-	-	-	-	-	SF_200217_pPeptideLibrary_pool4_HCDOT_rep1.02978.02978.2	2018-04-20	S.SMSS[167.00]GLPEQDR.-	IPI00329488_15,IPI00329488_2,IPI00329488_5,IPI00329488_7,IPI00329488_9	1285.5	0	0	0	0	0	0	0	0	0	0		mzspec:PXD007058:SF_200217_pPeptideLibrary_pool4_HCDOT_rep1:scan:02978:SMSS[167]GLPEQDR/2
0	0	-	-	-	-	-	-	-	SF_200217_pPeptideLibrary_pool4_HCDOT_rep1.02979.02979.2	2018-01-24	-.LLPS[167.00]LS[167.00]ADGPRTE.T	RAND1_IPI00156649_1_110	1514.64	0	0	0	0	0	0	0	0	0	0		mzspec:PXD007058:SF_200217_pPeptideLibrary_pool4_HCDOT_rep1:scan:02979:LLPS[167]LS[167]ADGPRTE/2
0	0	-	-	-	-	-	-	-	SF_200217_pPeptideLibrary_pool4_HCDOT_rep1.02980.02980.2	2018-03-24	M.TT[181.01]ELGGRMSAGPR.E	RAND1_IPI00413961_4_140	1411.63	0	0	0	0	0	0	0	0	0	0		mzspec:PXD007058:SF_200217_pPeptideLibrary_pool4_HCDOT_rep1:scan:02980:TT[181]ELGGRMSAGPR/2
0	0	-	-	-	-	-	-	-	SF_200217_pPeptideLibrary_pool4_HCDOT_rep1.02982.02982.3	1972-01-01	G.AGRPERDDRLAPPS[167.00]VGARA.-	RAND0_IPI00004497_9_129	2070.01	0	0	0	0	0	0	0	0	0	0		mzspec:PXD007058:SF_200217_pPeptideLibrary_pool4_HCDOT_rep1:scan:02982:AGRPERDDRLAPPS[167]VGARA/3
0.707003	0.8514	-	-	-	-	-	-	-	SF_200217_pPeptideLibrary_pool4_HCDOT_rep1.02983.02983.3	1948-10-01	Y.ESPY[243.03]ADPEEIRPK.-	IPI00018597_4,IPI00018597_5,IPI00018597_6	1609.7	0	0	0	0	0	0	0	0	0	0		mzspec:PXD007058:SF_200217_pPeptideLibrary_pool4_HCDOT_rep1:scan:02983:ESPY[243]ADPEEIRPK/3
0.000149665	0.004	-	-	-	-	-	-	-	SF_200217_pPeptideLibrary_pool4_HCDOT_rep1.02984.02984.3	1976-02-01	G.QPGADAEKPFYVNVEFHHER.-	IPI00004497_7	2369.12	0	0	0	0	0	0	0	0	0	0		mzspec:PXD007058:SF_200217_pPeptideLibrary_pool4_HCDOT_rep1:scan:02984:QPGADAEKPFYVNVEFHHER/3
0.544219	0.3741	-	-	-	-	-	-	-	SF_200217_pPeptideLibrary_pool4_HCDOT_rep1.02987.02987.2	2018-09-16	-.S[167.00]RNSPLLER.-	IPI00555838_1,IPI00555838_3	1150.55	0	0	0	0	0	0	0	0	0	0		mzspec:PXD007058:SF_200217_pPeptideLibrary_pool4_HCDOT_rep1:scan:02987:S[167]RNSPLLER/2
0.999999	1	-	-	-	-	-	-	-	SF_200217_pPeptideLibrary_pool4_HCDOT_rep1.02990.02990.2	17/16	G.PPASVAALR.-	IPI00004497_9	880.513	0	0	0	0	0	0	0	0	0	0		mzspec:PXD007058:SF_200217_pPeptideLibrary_pool4_HCDOT_rep1:scan:02990:PPASVAALR/2
0	0	-	-	-	-	-	-	-	SF_200217_pPeptideLibrary_pool4_HCDOT_rep1.02991.02991.3	1960-02-01	P.IY[243.03]NEPDEPIAFYAMGR.-	IPI00220388	1964.84	0	0	0	0	0	0	0	0	0	0		mzspec:PXD007058:SF_200217_pPeptideLibrary_pool4_HCDOT_rep1:scan:02991:IY[243]NEPDEPIAFYAMGR/3
0	0	-	-	-	-	-	-	-	SF_200217_pPeptideLibrary_pool4_HCDOT_rep1.02992.02992.3	1952-01-01	D.VNFIS[167.00]S[167.00]QPASAQGR.Y	RAND1_IPI00329638_2_134	1620.67	0	0	0	0	0	0	0	0	0	0		mzspec:PXD007058:SF_200217_pPeptideLibrary_pool4_HCDOT_rep1:scan:02992:VNFIS[167]S[167]QPASAQGR/3
0.428508	0.5948	-	-	-	-	-	-	-	SF_200217_pPeptideLibrary_pool4_HCDOT_rep1.02994.02994.2	1942-02-01	R.PGAAAS[167.00]GERDDRGPPASVAALR.-	IPI00004497_9	2200.04	0	0	0	0	0	0	0	0	0	0		mzspec:PXD007058:SF_200217_pPeptideLibrary_pool4_HCDOT_rep1:scan:02994:PGAAAS[167]GERDDRGPPASVAALR/2
0	0	-	-	-	-	-	-	-	SF_200217_pPeptideLibrary_pool4_HCDOT_rep1.02995.02995.3	1952-06-01	-.PKPSNPIYNEPDEP.L	IPI00220388	1595.75	0	0	0	0	0	0	0	0	0	0		mzspec:PXD007058:SF_200217_pPeptideLibrary_pool4_HCDOT_rep1:scan:02995:PKPSNPIYNEPDEP/3
1.08183e-05	0.0004	-	-	-	-	-	-	-	SF_200217_pPeptideLibrary_pool4_HCDOT_rep1.02996.02996.3	1968-04-01	G.NHVPAHVEAEPFYFGKRE.-	RAND1_IPI00004497_7_116	2126.03	0	0	0	0	0	0	0	0	0	0		mzspec:PXD007058:SF_200217_pPeptideLibrary_pool4_HCDOT_rep1:scan:02996:NHVPAHVEAEPFYFGKRE/3
0.00535865	0.1322	-	-	-	-	-	-	-	SF_200217_pPeptideLibrary_pool4_HCDOT_rep1.02997.02997.3	1964-01-01	N.PIY[243.03]NEPDEPIAFYAM[147.04]GR.-	IPI00220388	2077.89	0	0	0	0	0	0	0	0	0	0		mzspec:PXD007058:SF_200217_pPeptideLibrary_pool4_HCDOT_rep1:scan:02997:PIY[243]NEPDEPIAFYAM[147]GR/3
1.49138e-05	0.0004	-	-	-	-	-	-	-	SF_200217_pPeptideLibrary_pool4_HCDOT_rep1.02999.02999.4	2/114	G.QPGADAEKPFYVNVEFHHER.-	IPI00004497_7	2369.12	0	0	0	0	0	0	0	0	0	0		mzspec:PXD007058:SF_200217_pPeptideLibrary_pool4_HCDOT_rep1:scan:02999:QPGADAEKPFYVNVEFHHER/4
8.21386e-05	0.003	-	-	-	-	-	-	-	SF_200217_pPeptideLibrary_pool4_HCDOT_rep1.03000.03000.3	1960-02-01	P.IYNEPDEPIAFYAM[147.04]GR.-	IPI00220388	1900.87	0	0	0	0	0	0	0	0	0	0		mzspec:PXD007058:SF_200217_pPeptideLibrary_pool4_HCDOT_rep1:scan:03000:IYNEPDEPIAFYAM[147]GR/3
0	0	-	-	-	-	-	-	-	SF_200217_pPeptideLibrary_pool4_HCDOT_rep1.03001.03001.2	2018-01-28	-.TAGTSFMM[147.04]TPY[243.03]VVT[181.01]R.-	IPI00024672	1836.72	0	0	0	0	0	0	0	0	0	0		mzspec:PXD007058:SF_200217_pPeptideLibrary_pool4_HCDOT_rep1:scan:03001:TAGTSFMM[147]TPY[243]VVT[181]R/2
0	0	-	-	-	-	-	-	-	SF_200217_pPeptideLibrary_pool4_HCDOT_rep1.03002.03002.2	2018-01-26	-.PKPSNPIYNEPDEP.L	IPI00220388	1595.75	0	0	0	0	0	0	0	0	0	0		mzspec:PXD007058:SF_200217_pPeptideLibrary_pool4_HCDOT_rep1:scan:03002:PKPSNPIYNEPDEP/2
0	0	-	-	-	-	-	-	-	SF_200217_pPeptideLibrary_pool4_HCDOT_rep1.03003.03003.3	1956-02-01	-.T[181.01]AGTSFMMTPYVVTR.-	IPI00024672	1740.76	0	0	0	0	0	0	0	0	0	0		mzspec:PXD007058:SF_200217_pPeptideLibrary_pool4_HCDOT_rep1:scan:03003:T[181]AGTSFMMTPYVVTR/3
0	0	-	-	-	-	-	-	-	SF_200217_pPeptideLibrary_pool4_HCDOT_rep1.03005.03005.3	1968-02-01	A.SGEPQHKHNY[243.03]FNLLVEDI.-	RAND1_IPI00220409_56	2219	0	0	0	0	0	0	0	0	0	0		mzspec:PXD007058:SF_200217_pPeptideLibrary_pool4_HCDOT_rep1:scan:03005:SGEPQHKHNY[243]FNLLVEDI/3
0	0	-	-	-	-	-	-	-	SF_200217_pPeptideLibrary_pool4_HCDOT_rep1.03010.03010.3	1980-02-01	A.S[167.00]AGAGRPERDDRLAPPS[167.00]VGAR.A	RAND0_IPI00004497_9_129	2294.03	0	0	0	0	0	0	0	0	0	0		mzspec:PXD007058:SF_200217_pPeptideLibrary_pool4_HCDOT_rep1:scan:03010:S[167]AGAGRPERDDRLAPPS[167]VGAR/3
0.00010924	0.0039	-	-	-	-	-	-	-	SF_200217_pPeptideLibrary_pool4_HCDOT_rep1.03011.03011.3	1960-05-01	R.PERDDRLAPPSVGARA.-	RAND0_IPI00004497_9_129	1705.89	0	0	0	0	0	0	0	0	0	0		mzspec:PXD007058:SF_200217_pPeptideLibrary_pool4_HCDOT_rep1:scan:03011:PERDDRLAPPSVGARA/3
0.999999	1	-	-	-	-	-	-	-	SF_200217_pPeptideLibrary_pool4_HCDOT_rep1.03012.03012.2	13/26	N.STSSMSSGLPEQDR.-	IPI00329488_15,IPI00329488_2,IPI00329488_5,IPI00329488_7,IPI00329488_9	1480.65	0	0	0	0	0	0	0	0	0	0		mzspec:PXD007058:SF_200217_pPeptideLibrary_pool4_HCDOT_rep1:scan:03012:STSSMSSGLPEQDR/2
0	0	-	-	-	-	-	-	-	SF_200217_pPeptideLibrary_pool4_HCDOT_rep1.03013.03013.2	2018-01-16	T.VAT[181.01]VYPTFR.S	RAND0_IPI00024672_171	1132.53	0	0	0	0	0	0	0	0	0	0		mzspec:PXD007058:SF_200217_pPeptideLibrary_pool4_HCDOT_rep1:scan:03013:VAT[181]VYPTFR/2
0	0	-	-	-	-	-	-	-	SF_200217_pPeptideLibrary_pool4_HCDOT_rep1.03016.03016.2	1932-01-01	L.GS[167.00]RIPPVS[167.00]LLTGEGGS[167.00]R.S	RAND0_IPI00022633_2_117	1921.81	0	0	0	0	0	0	0	0	0	0		mzspec:PXD007058:SF_200217_pPeptideLibrary_pool4_HCDOT_rep1:scan:03016:GS[167]RIPPVS[167]LLTGEGGS[167]R/2
0.0134336	0.1845	-	-	-	-	-	-	-	SF_200217_pPeptideLibrary_pool4_HCDOT_rep1.03017.03017.3	1960-04-01	-.SFGSPNRAYTHQVVT[181.01]R.-	IPI00000685_2	1898.88	0	0	0	0	0	0	0	0	0	0		mzspec:PXD007058:SF_200217_pPeptideLibrary_pool4_HCDOT_rep1:scan:03017:SFGSPNRAYTHQVVT[181]R/3
0	0	-	-	-	-	-	-	-	SF_200217_pPeptideLibrary_pool4_HCDOT_rep1.03018.03018.2	2018-02-24	-.GQLTDLGY[243.03]HVELE.E	RAND0_IPI00031016_47	1552.68	0	0	0	0	0	0	0	0	0	0		mzspec:PXD007058:SF_200217_pPeptideLibrary_pool4_HCDOT_rep1:scan:03018:GQLTDLGY[243]HVELE/2
0	0	-	-	-	-	-	-	-	SF_200217_pPeptideLibrary_pool4_HCDOT_rep1.03019.03019.3	1960-03-01	-.SFNGSLKNVAVDELSR.-	IPI00219129_1,IPI00219129_2	1734.89	0	0	0	0	0	1	0	0	0	0	S[167]FNGSLKNVAVDELSR	mzspec:PXD007058:SF_200217_pPeptideLibrary_pool4_HCDOT_rep1:scan:03019:SFNGSLKNVAVDELSR/3
1.74771e-05	0.0007	-	-	-	-	-	-	-	SF_200217_pPeptideLibrary_pool4_HCDOT_rep1.03020.03020.2	2018-02-18	F.GSLTMDGGLR.-	IPI00293613	1005.49	0	0	0	0	0	0	0	0	0	0		mzspec:PXD007058:SF_200217_pPeptideLibrary_pool4_HCDOT_rep1:scan:03020:GSLTMDGGLR/2
0.00840958	0.1252	-	-	-	-	-	-	-	SF_200217_pPeptideLibrary_pool4_HCDOT_rep1.03021.03021.2	2018-09-14	-.M[147.04]MS[167.00]LSQSR.-	IPI00021917_1,IPI00021917_2	1034.39	0	0	0	0	0	0	0	0	0	0		mzspec:PXD007058:SF_200217_pPeptideLibrary_pool4_HCDOT_rep1:scan:03021:M[147]MS[167]LSQSR/2
0	0	-	-	-	-	-	-	-	SF_200217_pPeptideLibrary_pool4_HCDOT_rep1.03022.03022.2	2018-01-26	F.SHFDGQDSYAAAVR.-	IPI00329638_2	1522.68	0	0	0	0	0	0	0	0	0	0		mzspec:PXD007058:SF_200217_pPeptideLibrary_pool4_HCDOT_rep1:scan:03022:SHFDGQDSYAAAVR/2
0.000673403	0.019	-	-	-	-	-	-	-	SF_200217_pPeptideLibrary_pool4_HCDOT_rep1.03023.03023.2	2018-04-16	T.DDYAVPPPR.-	IPI00015287_1,IPI00015287_2,IPI00015287_3	1028.49	0	0	0	0	0	0	0	0	0	0		mzspec:PXD007058:SF_200217_pPeptideLibrary_pool4_HCDOT_rep1:scan:03023:DDYAVPPPR/2
0	0	-	-	-	-	-	-	-	SF_200217_pPeptideLibrary_pool4_HCDOT_rep1.03024.03024.2	1944-01-01	-.RPGAAAS[167.00]GERDDRGPPAS[167.00]VAALR.-	IPI00004497_9	2436.11	0	0	0	0	0	0	0	0	0	0		mzspec:PXD007058:SF_200217_pPeptideLibrary_pool4_HCDOT_rep1:scan:03024:RPGAAAS[167]GERDDRGPPAS[167]VAALR/2
0.00190612	0.0645	-	-	-	-	-	-	-	SF_200217_pPeptideLibrary_pool4_HCDOT_rep1.03026.03026.2	2018-08-30	R.PERDDRLAPPSVGARA.-	RAND0_IPI00004497_9_129	1705.89	0	0	0	0	0	0	0	0	0	0		mzspec:PXD007058:SF_200217_pPeptideLibrary_pool4_HCDOT_rep1:scan:03026:PERDDRLAPPSVGARA/2
8.27868e-05	0.0044	-	-	-	-	-	-	-	SF_200217_pPeptideLibrary_pool4_HCDOT_rep1.03027.03027.3	1952-02-01	-.SNFPGSRRTQVTVA.Y	RAND1_IPI00000685_2_130	1518.79	0	0	0	0	0	0	0	0	0	0		mzspec:PXD007058:SF_200217_pPeptideLibrary_pool4_HCDOT_rep1:scan:03027:SNFPGSRRTQVTVA/3
0	0	-	-	-	-	-	-	-	SF_200217_pPeptideLibrary_pool4_HCDOT_rep1.03030.03030.3	1964-01-01	S.RIPPVSLLT[181.01]GEGGSRS[167.00]R.L	RAND0_IPI00022633_2_117	1940.92	0	0	0	0	0	0	0	0	0	0		mzspec:PXD007058:SF_200217_pPeptideLibrary_pool4_HCDOT_rep1:scan:03030:RIPPVSLLT[181]GEGGSRS[167]R/3
0.717078	0.1352	-	-	-	-	-	-	-	SF_200217_pPeptideLibrary_pool4_HCDOT_rep1.03032.03032.3	14/60	-.SFGS[167.00]PNRAYT[181.01]HQVVTR.-	IPI00000685_2	1978.85	0	0	0	0	0	0	0	0	0	0		mzspec:PXD007058:SF_200217_pPeptideLibrary_pool4_HCDOT_rep1:scan:03032:SFGS[167]PNRAYT[181]HQVVTR/3
0.134478	0.1821	-	-	-	-	-	-	-	SF_200217_pPeptideLibrary_pool4_HCDOT_rep1.03033.03033.2	2018-10-30	-.SFGS[167.00]PNRAY[243.03]THQVVTR.-	IPI00000685_2	1978.84	0	0	0	0	0	0	0	0	0	0		mzspec:PXD007058:SF_200217_pPeptideLibrary_pool4_HCDOT_rep1:scan:03033:SFGS[167]PNRAY[243]THQVVTR/2
0	0	-	-	-	-	-	-	-	SF_200217_pPeptideLibrary_pool4_HCDOT_rep1.03034.03034.2	2018-02-26	P.EKEDAPQT[181.01]ELVLKR.L	RAND1_IPI00290461_156	1734.86	0	0	0	0	0	0	0	0	0	0		mzspec:PXD007058:SF_200217_pPeptideLibrary_pool4_HCDOT_rep1:scan:03034:EKEDAPQT[181]ELVLKR/2
0.465107	0.6971	-	-	-	-	-	-	-	SF_200217_pPeptideLibrary_pool4_HCDOT_rep1.03035.03035.2	2018-08-26	-.E[111.03]T[181.01]TTSPKKYYLAEK.-	IPI00000878_2,IPI00000878_4,IPI00000878_5,IPI00000878_6	1719.81	0	0	0	0	0	0	0	0	0	0		mzspec:PXD007058:SF_200217_pPeptideLibrary_pool4_HCDOT_rep1:scan:03035:E[111]T[181]TTSPKKYYLAEK/2
0.999999	1	-	-	-	-	-	-	-	SF_200217_pPeptideLibrary_pool4_HCDOT_rep1.03036.03036.2	2018-12-28	L.QPQEISPPPTANLDR.-	IPI00413961_3	1661.84	0	0	0	0	0	0	0	0	0	0		mzspec:PXD007058:SF_200217_pPeptideLibrary_pool4_HCDOT_rep1:scan:03036:QPQEISPPPTANLDR/2
0.000301067	0.0085	-	-	-	-	-	-	-	SF_200217_pPeptideLibrary_pool4_HCDOT_rep1.03038.03038.2	2018-07-20	A.DSENALSVQER.-	IPI00181703_2,IPI00181703_3	1246.58	0	0	0	0	0	0	0	0	0	0		mzspec:PXD007058:SF_200217_pPeptideLibrary_pool4_HCDOT_rep1:scan:03038:DSENALSVQER/2
0	0	-	-	-	-	-	-	-	SF_200217_pPeptideLibrary_pool4_HCDOT_rep1.03039.03039.4	2/138	-.SQSNPILGS[167.00]PFFSHFDGQDSYAAA.V	IPI00329638_2	2622.11	0	0	0	0	0	0	0	0	0	0		mzspec:PXD007058:SF_200217_pPeptideLibrary_pool4_HCDOT_rep1:scan:03039:SQSNPILGS[167]PFFSHFDGQDSYAAA/4
0	0	-	-	-	-	-	-	-	SF_200217_pPeptideLibrary_pool4_HCDOT_rep1.03040.03040.3	1960-01-01	K.AENDDTYKDDVNHNQK.-	IPI00012318_2	1904.81	0	0	0	0	0	0	0	0	0	0		mzspec:PXD007058:SF_200217_pPeptideLibrary_pool4_HCDOT_rep1:scan:03040:AENDDTYKDDVNHNQK/3
0.000714411	0.021	-	-	-	-	-	-	-	SF_200217_pPeptideLibrary_pool4_HCDOT_rep1.03041.03041.3	1968-02-01	-.ALVSESEVPKDDAYNET[181.01]K.N	RAND0_IPI00012318_2_61	2073.91	0	0	0	0	0	0	0	0	0	0		mzspec:PXD007058:SF_200217_pPeptideLibrary_pool4_HCDOT_rep1:scan:03041:ALVSESEVPKDDAYNET[181]K/3
0	0	-	-	-	-	-	-	-	SF_200217_pPeptideLibrary_pool4_HCDOT_rep1.03042.03042.3	1960-01-01	-.VKEEGYELPYNPATDD.Y	IPI00015287_1,IPI00015287_2,IPI00015287_3	1838.82	0	0	0	0	0	0	0	0	0	0		mzspec:PXD007058:SF_200217_pPeptideLibrary_pool4_HCDOT_rep1:scan:03042:VKEEGYELPYNPATDD/3
0.0246939	0.1449	-	-	-	-	-	-	-	SF_200217_pPeptideLibrary_pool4_HCDOT_rep1.03043.03043.3	1936-04-01	-.SINEKDYHSR.-	IPI00028061	1247.59	0	0	0	0	0	0	0	0	0	0		mzspec:PXD007058:SF_200217_pPeptideLibrary_pool4_HCDOT_rep1:scan:03043:SINEKDYHSR/3
0	0	-	-	-	-	-	-	-	SF_200217_pPeptideLibrary_pool4_HCDOT_rep1.03044.03044.2	2018-01-20	P.S[167.00]S[167.00]PKEPLLFS[167.00]R.-	IPI00022872_1,IPI00022872_2	1499.59	0	0	0	0	0	0	0	0	0	0		mzspec:PXD007058:SF_200217_pPeptideLibrary_pool4_HCDOT_rep1:scan:03044:S[167]S[167]PKEPLLFS[167]R/2
0.0119318	0.225	-	-	-	-	-	-	-	SF_200217_pPeptideLibrary_pool4_HCDOT_rep1.03045.03045.3	1964-03-01	S.RIPPVS[167.00]LLT[181.01]GEGGSRS[167.00]R.L	RAND0_IPI00022633_2_117	2020.89	0	0	0	0	0	0	0	0	0	0		mzspec:PXD007058:SF_200217_pPeptideLibrary_pool4_HCDOT_rep1:scan:03045:RIPPVS[167]LLT[181]GEGGSRS[167]R/3
0.000153374	0.0043	-	-	-	-	-	-	-	SF_200217_pPeptideLibrary_pool4_HCDOT_rep1.03046.03046.3	1964-03-01	A.LVSES[167.00]EVPKDDAYNETK.N	RAND0_IPI00012318_2_61	2002.88	0	0	0	0	0	0	0	0	0	0		mzspec:PXD007058:SF_200217_pPeptideLibrary_pool4_HCDOT_rep1:scan:03046:LVSES[167]EVPKDDAYNETK/3
0	0	-	-	-	-	-	-	-	SF_200217_pPeptideLibrary_pool4_HCDOT_rep1.03047.03047.3	1956-05-01	G.ERDDRGPPAS[167.00]VAALR.-	IPI00004497_9	1688.8	0	0	0	0	0	0	0	0	0	0		mzspec:PXD007058:SF_200217_pPeptideLibrary_pool4_HCDOT_rep1:scan:03047:ERDDRGPPAS[167]VAALR/3
0	0	-	-	-	-	-	-	-	SF_200217_pPeptideLibrary_pool4_HCDOT_rep1.03048.03048.3	1984-01-01	N.PILGSPFFSHFDGQDSYAAAVR.-	IPI00329638_2	2381.14	0	0	0	0	0	0	0	0	0	0		mzspec:PXD007058:SF_200217_pPeptideLibrary_pool4_HCDOT_rep1:scan:03048:PILGSPFFSHFDGQDSYAAAVR/3
6.67409e-06	0.0004	-	-	-	-	-	-	-	SF_200217_pPeptideLibrary_pool4_HCDOT_rep1.03050.03050.2	2018-03-14	S.LKPGSSHR.-	IPI00029132_5	880.488	0	0	0	0	0	0	0	0	0	0		mzspec:PXD007058:SF_200217_pPeptideLibrary_pool4_HCDOT_rep1:scan:03050:LKPGSSHR/2
0	0	-	-	-	-	-	-	-	SF_200217_pPeptideLibrary_pool4_HCDOT_rep1.03051.03051.3	1956-03-01	A.ENDDT[181.01]YKDDVNHNQK.-	IPI00012318_2	1913.74	0	0	0	0	0	0	0	0	0	0		mzspec:PXD007058:SF_200217_pPeptideLibrary_pool4_HCDOT_rep1:scan:03051:ENDDT[181]YKDDVNHNQK/3
0	0	-	-	-	-	-	-	-	SF_200217_pPeptideLibrary_pool4_HCDOT_rep1.03055.03055.2	2018-01-22	G.IPPS[167.00]ANAHQLFR.-	IPI00020898	1429.69	0	0	0	0	0	0	0	0	0	0		mzspec:PXD007058:SF_200217_pPeptideLibrary_pool4_HCDOT_rep1:scan:03055:IPPS[167]ANAHQLFR/2
0	0	-	-	-	-	-	-	-	SF_200217_pPeptideLibrary_pool4_HCDOT_rep1.03056.03056.3	1956-01-01	L.YNEPDEPIAFYAMGR.-	IPI00220388	1771.79	0	0	0	0	0	0	0	0	0	0		mzspec:PXD007058:SF_200217_pPeptideLibrary_pool4_HCDOT_rep1:scan:03056:YNEPDEPIAFYAMGR/3
0.999999	1	-	-	-	-	-	-	-	SF_200217_pPeptideLibrary_pool4_HCDOT_rep1.03057.03057.4	51/132	-.GHGQPGADAEKPFYVNVEFHHER.-	IPI00004497_7	2620.22	0	0	0	0	0	1	0	0	0	0	GHGQPGADAEKPFY[243]VNVEFHHER	mzspec:PXD007058:SF_200217_pPeptideLibrary_pool4_HCDOT_rep1:scan:03057:GHGQPGADAEKPFYVNVEFHHER/4
0.00033742	0.0338	-	-	-	-	-	-	-	SF_200217_pPeptideLibrary_pool4_HCDOT_rep1.03059.03059.2	2018-01-28	L.YNEPDEPIAFYAMGR.-	IPI00220388	1771.79	0	0	0	0	0	0	0	0	0	0		mzspec:PXD007058:SF_200217_pPeptideLibrary_pool4_HCDOT_rep1:scan:03059:YNEPDEPIAFYAMGR/2
0.999999	1	-	-	-	-	-	-	-	SF_200217_pPeptideLibrary_pool4_HCDOT_rep1.03060.03060.3	27/88	-.GHGQPGADAEKPFYVNVEFHHER.-	IPI00004497_7	2620.22	0	0	0	0	0	1	0	0	0	0	GHGQPGADAEKPFY[243]VNVEFHHER	mzspec:PXD007058:SF_200217_pPeptideLibrary_pool4_HCDOT_rep1:scan:03060:GHGQPGADAEKPFYVNVEFHHER/3
0.999999	1	-	-	-	-	-	-	-	SF_200217_pPeptideLibrary_pool4_HCDOT_rep1.03062.03062.2	2018-10-16	P.SLDTPGELR.-	IPI00156649_1,IPI00156649_2	986.503	0	0	0	0	0	0	0	0	0	0		mzspec:PXD007058:SF_200217_pPeptideLibrary_pool4_HCDOT_rep1:scan:03062:SLDTPGELR/2
4.31186e-05	0.0013	-	-	-	-	-	-	-	SF_200217_pPeptideLibrary_pool4_HCDOT_rep1.03063.03063.4	4/114	-.RLEEPEEPKVLT[181.01]PEEQLADK.L	IPI00290461	2429.17	0	0	0	0	0	0	0	0	0	0		mzspec:PXD007058:SF_200217_pPeptideLibrary_pool4_HCDOT_rep1:scan:03063:RLEEPEEPKVLT[181]PEEQLADK/4
0.999999	1	-	-	-	-	-	-	-	SF_200217_pPeptideLibrary_pool4_HCDOT_rep1.03064.03064.2	16/18	R.GPPASVAALR.-	IPI00004497_9	937.534	0	0	0	0	0	0	0	0	0	0		mzspec:PXD007058:SF_200217_pPeptideLibrary_pool4_HCDOT_rep1:scan:03064:GPPASVAALR/2
0.00771525	0.217	-	-	-	-	-	-	-	SF_200217_pPeptideLibrary_pool4_HCDOT_rep1.03065.03065.2	0/28	K.DDAYNET[181.01]KNDVNDQK.H	RAND0_IPI00012318_2_61	1847.72	0	0	0	0	0	0	0	0	0	0		mzspec:PXD007058:SF_200217_pPeptideLibrary_pool4_HCDOT_rep1:scan:03065:DDAYNET[181]KNDVNDQK/2
0.999999	1	-	-	-	-	-	-	-	SF_200217_pPeptideLibrary_pool4_HCDOT_rep1.03066.03066.3	19/48	R.DDRGPPASVAALR.-	IPI00004497_9	1323.69	0	0	0	0	0	0	0	0	0	0		mzspec:PXD007058:SF_200217_pPeptideLibrary_pool4_HCDOT_rep1:scan:03066:DDRGPPASVAALR/3
9.43325e-05	0.0047	-	-	-	-	-	-	-	SF_200217_pPeptideLibrary_pool4_HCDOT_rep1.03067.03067.2	2018-03-22	S.LPAPQDNDFLSR.-	IPI00021917_3	1371.68	0	0	0	0	0	0	0	0	0	0		mzspec:PXD007058:SF_200217_pPeptideLibrary_pool4_HCDOT_rep1:scan:03067:LPAPQDNDFLSR/2
0	0	-	-	-	-	-	-	-	SF_200217_pPeptideLibrary_pool4_HCDOT_rep1.03068.03068.3	1944-03-01	G.IPPS[167.00]ANAHQLFR.-	IPI00020898	1429.69	0	0	0	0	0	0	0	0	0	0		mzspec:PXD007058:SF_200217_pPeptideLibrary_pool4_HCDOT_rep1:scan:03068:IPPS[167]ANAHQLFR/3
0.000143559	0.0032	-	-	-	-	-	-	-	SF_200217_pPeptideLibrary_pool4_HCDOT_rep1.03069.03069.3	1960-01-01	-.EVGDY[243.03]GQLHET[181.01]EVLLK.-	IPI00031016	1988.85	0	0	0	0	0	0	0	0	0	0		mzspec:PXD007058:SF_200217_pPeptideLibrary_pool4_HCDOT_rep1:scan:03069:EVGDY[243]GQLHET[181]EVLLK/3
0	0	-	-	-	-	-	-	-	SF_200217_pPeptideLibrary_pool4_HCDOT_rep1.03070.03070.3	1964-01-01	F.SGDVNFISS[167.00]QPASAQGR.Y	RAND1_IPI00329638_2_134	1799.78	0	0	0	0	0	0	0	0	0	0		mzspec:PXD007058:SF_200217_pPeptideLibrary_pool4_HCDOT_rep1:scan:03070:SGDVNFISS[167]QPASAQGR/3
0.825347	0.5588	-	-	-	-	-	-	-	SF_200217_pPeptideLibrary_pool4_HCDOT_rep1.03071.03071.2	2018-02-12	-.T[181.01]HLGTGM.E	IPI00413961_4	795.299	0	0	0	0	0	0	0	0	0	0		mzspec:PXD007058:SF_200217_pPeptideLibrary_pool4_HCDOT_rep1:scan:03071:T[181]HLGTGM/2
4.06584e-05	0.0011	-	-	-	-	-	-	-	SF_200217_pPeptideLibrary_pool4_HCDOT_rep1.03072.03072.3	1968-03-01	-.IGS[167.00]RIPPVS[167.00]LLTGEGGSR.S	RAND0_IPI00022633_2_117	1954.93	0	0	0	0	0	0	0	0	0	0		mzspec:PXD007058:SF_200217_pPeptideLibrary_pool4_HCDOT_rep1:scan:03072:IGS[167]RIPPVS[167]LLTGEGGSR/3
0	0	-	-	-	-	-	-	-	SF_200217_pPeptideLibrary_pool4_HCDOT_rep1.03073.03073.2	2018-01-26	-.Y[243.03]IEDEDYYKASVTR.-	IPI00029702_3	1830.77	0	0	0	0	0	0	0	0	0	0		mzspec:PXD007058:SF_200217_pPeptideLibrary_pool4_HCDOT_rep1:scan:03073:Y[243]IEDEDYYKASVTR/2
0	0	-	-	-	-	-	-	-	SF_200217_pPeptideLibrary_pool4_HCDOT_rep1.03074.03074.2	2018-01-28	R.LEEPEEPKVLTPEEQ.L	IPI00290461	1765.86	0	0	0	0	0	0	0	0	0	0		mzspec:PXD007058:SF_200217_pPeptideLibrary_pool4_HCDOT_rep1:scan:03074:LEEPEEPKVLTPEEQ/2
2.40787e-05	0.0008	-	-	-	-	-	-	-	SF_200217_pPeptideLibrary_pool4_HCDOT_rep1.03075.03075.2	2018-01-26	F.GS[167.00]PNRAYTHQVVTR.-	IPI00000685_2	1664.78	0	0	0	0	0	0	0	0	0	0		mzspec:PXD007058:SF_200217_pPeptideLibrary_pool4_HCDOT_rep1:scan:03075:GS[167]PNRAYTHQVVTR/2
1.83907e-05	0.0004	-	-	-	-	-	-	-	SF_200217_pPeptideLibrary_pool4_HCDOT_rep1.03076.03076.3	1996-02-01	S.QSNPILGSPFFSHFDGQDSYAAAVR.-	IPI00329638_2	2710.28	0	0	0	0	0	0	0	0	0	0		mzspec:PXD007058:SF_200217_pPeptideLibrary_pool4_HCDOT_rep1:scan:03076:QSNPILGSPFFSHFDGQDSYAAAVR/3
5.57732e-05	0.0065	-	-	-	-	-	-	-	SF_200217_pPeptideLibrary_pool4_HCDOT_rep1.03079.03079.2	2018-03-16	T.VATVYPTFR.S	RAND0_IPI00024672_171	1052.57	0	0	0	0	0	0	0	0	0	0		mzspec:PXD007058:SF_200217_pPeptideLibrary_pool4_HCDOT_rep1:scan:03079:VATVYPTFR/2
0	0	-	-	-	-	-	-	-	SF_200217_pPeptideLibrary_pool4_HCDOT_rep1.03081.03081.2	2018-01-18	N.GSLKPGSSHR.-	IPI00029132_5	1024.54	0	0	0	0	0	0	0	0	0	0		mzspec:PXD007058:SF_200217_pPeptideLibrary_pool4_HCDOT_rep1:scan:03081:GSLKPGSSHR/2
0.000173306	0.0053	-	-	-	-	-	-	-	SF_200217_pPeptideLibrary_pool4_HCDOT_rep1.03083.03083.4	4/114	T.RS[167.00]HNNFVAILDLPEGEHQYK.-	IPI00220409	2446.14	0	0	0	0	0	0	0	0	0	0		mzspec:PXD007058:SF_200217_pPeptideLibrary_pool4_HCDOT_rep1:scan:03083:RS[167]HNNFVAILDLPEGEHQYK/4
0.00045555	0.0123	-	-	-	-	-	-	-	SF_200217_pPeptideLibrary_pool4_HCDOT_rep1.03084.03084.3	1976-03-01	T.RS[167.00]HNNFVAILDLPEGEHQYK.-	IPI00220409	2446.14	0	0	0	0	0	0	0	0	0	0		mzspec:PXD007058:SF_200217_pPeptideLibrary_pool4_HCDOT_rep1:scan:03084:RS[167]HNNFVAILDLPEGEHQYK/3
0	0	-	-	-	-	-	-	-	SF_200217_pPeptideLibrary_pool4_HCDOT_rep1.03085.03085.4	6/138	E.VPPNPAPRNHYPYFQAPS[167.00]LGENVS.-	RAND1_IPI00016932_1_16	2730.26	0	0	0	0	0	0	0	0	0	0		mzspec:PXD007058:SF_200217_pPeptideLibrary_pool4_HCDOT_rep1:scan:03085:VPPNPAPRNHYPYFQAPS[167]LGENVS/4
0	0	-	-	-	-	-	-	-	SF_200217_pPeptideLibrary_pool4_HCDOT_rep1.03086.03086.4	0/132	-.NSFNNPAY[243.03]Y[243.03]VLEGVPHQLLPPEP.P	IPI00016932_1,IPI00016932_3,IPI00016932_4	2754.21	0	0	0	0	0	0	0	0	0	0		mzspec:PXD007058:SF_200217_pPeptideLibrary_pool4_HCDOT_rep1:scan:03086:NSFNNPAY[243]Y[243]VLEGVPHQLLPPEP/4
0.0810452	0.7793	-	-	-	-	-	-	-	SF_200217_pPeptideLibrary_pool4_HCDOT_rep1.03087.03087.3	1984-07-01	G.HGQPGADAEKPFY[243.03]VNVEFHHER.-	IPI00004497_7	2643.17	0	0	0	0	0	0	0	0	0	0		mzspec:PXD007058:SF_200217_pPeptideLibrary_pool4_HCDOT_rep1:scan:03087:HGQPGADAEKPFY[243]VNVEFHHER/3
0.000758232	0.0438	-	-	-	-	-	-	-	SF_200217_pPeptideLibrary_pool4_HCDOT_rep1.03088.03088.3	1952-01-01	N.QS[167.00]T[181.01]PQERLAPIPPL.-	RAND0_IPI00413961_3_123	1705.78	0	0	0	0	0	0	0	0	0	0		mzspec:PXD007058:SF_200217_pPeptideLibrary_pool4_HCDOT_rep1:scan:03088:QS[167]T[181]PQERLAPIPPL/3
0.00463062	0.1684	-	-	-	-	-	-	-	SF_200217_pPeptideLibrary_pool4_HCDOT_rep1.03089.03089.2	2018-02-24	P.HQLLPPEPPS[167.00]PAR.-	IPI00016932_1,IPI00016932_3,IPI00016932_4	1517.74	0	0	0	0	0	0	0	0	0	0		mzspec:PXD007058:SF_200217_pPeptideLibrary_pool4_HCDOT_rep1:scan:03089:HQLLPPEPPS[167]PAR/2
0.00186217	0.0072	-	-	-	-	-	-	-	SF_200217_pPeptideLibrary_pool4_HCDOT_rep1.03090.03090.3	1948-07-01	S.SPPPNHPNNHLFR.-	IPI00657720_1,IPI00657720_2	1525.75	0	0	0	0	0	0	0	0	0	0		mzspec:PXD007058:SF_200217_pPeptideLibrary_pool4_HCDOT_rep1:scan:03090:SPPPNHPNNHLFR/3
0.000699912	0.0364	-	-	-	-	-	-	-	SF_200217_pPeptideLibrary_pool4_HCDOT_rep1.03093.03093.2	2018-03-18	-.S[167.00]SKGSPHNLR.G	RAND0_IPI00029132_5_85	1161.53	0	0	0	0	0	0	0	0	0	0		mzspec:PXD007058:SF_200217_pPeptideLibrary_pool4_HCDOT_rep1:scan:03093:S[167]SKGSPHNLR/2
0	0	-	-	-	-	-	-	-	SF_200217_pPeptideLibrary_pool4_HCDOT_rep1.03094.03094.2	2018-01-24	-.VPTS[167.00]LRLT[181.01]GQDS[167.00]R.-	RAND1_IPI00216969_12_170	1668.67	0	0	0	0	0	0	0	0	0	0		mzspec:PXD007058:SF_200217_pPeptideLibrary_pool4_HCDOT_rep1:scan:03094:VPTS[167]LRLT[181]GQDS[167]R/2
0	0	-	-	-	-	-	-	-	SF_200217_pPeptideLibrary_pool4_HCDOT_rep1.03095.03095.3	1984-02-01	-.PKPS[167.00]NPIY[243.03]NEPDEPIAFYAM[147.04]GR.-	IPI00220388	2681.13	0	0	0	0	0	0	0	0	0	0		mzspec:PXD007058:SF_200217_pPeptideLibrary_pool4_HCDOT_rep1:scan:03095:PKPS[167]NPIY[243]NEPDEPIAFYAM[147]GR/3
0.0309696	0.5052	-	-	-	-	-	-	-	SF_200217_pPeptideLibrary_pool4_HCDOT_rep1.03099.03099.2	2018-04-22	L.SS[167.00]LGSQAM[147.04]QMER.-	IPI00004497_8	1419.55	0	0	0	0	0	0	0	0	0	0		mzspec:PXD007058:SF_200217_pPeptideLibrary_pool4_HCDOT_rep1:scan:03099:SS[167]LGSQAM[147]QMER/2
0	0	-	-	-	-	-	-	-	SF_200217_pPeptideLibrary_pool4_HCDOT_rep1.03100.03100.4	2/126	V.KEDPEGNY[243.03]DPEVALPTYPPYRA.-	RAND0_IPI00015287_2_141,RAND0_IPI00015287_3_175	2600.15	0	0	0	0	0	0	0	0	0	0		mzspec:PXD007058:SF_200217_pPeptideLibrary_pool4_HCDOT_rep1:scan:03100:KEDPEGNY[243]DPEVALPTYPPYRA/4
5.43509e-05	0.0021	-	-	-	-	-	-	-	SF_200217_pPeptideLibrary_pool4_HCDOT_rep1.03103.03103.2	2018-02-26	-.NSFNNPAY[243.03]Y[243.03]VLEGV.P	IPI00016932_1,IPI00016932_3,IPI00016932_4	1745.67	0	0	0	0	0	0	0	0	0	0		mzspec:PXD007058:SF_200217_pPeptideLibrary_pool4_HCDOT_rep1:scan:03103:NSFNNPAY[243]Y[243]VLEGV/2
0	0	-	-	-	-	-	-	-	SF_200217_pPeptideLibrary_pool4_HCDOT_rep1.03105.03105.2	1934-01-01	-.IGSRIPPVS[167.00]LLTGEGGS[167.00]R.S	RAND0_IPI00022633_2_117	1954.93	0	0	0	0	0	0	0	0	0	0		mzspec:PXD007058:SF_200217_pPeptideLibrary_pool4_HCDOT_rep1:scan:03105:IGSRIPPVS[167]LLTGEGGS[167]R/2
0.276577	0.232	-	-	-	-	-	-	-	SF_200217_pPeptideLibrary_pool4_HCDOT_rep1.03106.03106.2	2018-03-18	-.ASAGAGRPER.D	RAND0_IPI00004497_9_129	970.494	0	0	0	0	0	0	0	0	0	0		mzspec:PXD007058:SF_200217_pPeptideLibrary_pool4_HCDOT_rep1:scan:03106:ASAGAGRPER/2
0	0	-	-	-	-	-	-	-	SF_200217_pPeptideLibrary_pool4_HCDOT_rep1.03107.03107.3	1952-02-01	P.EKEDAPQT[181.01]ELVLKR.L	RAND1_IPI00290461_156	1734.86	0	0	0	0	0	0	0	0	0	0		mzspec:PXD007058:SF_200217_pPeptideLibrary_pool4_HCDOT_rep1:scan:03107:EKEDAPQT[181]ELVLKR/3
0	0	-	-	-	-	-	-	-	SF_200217_pPeptideLibrary_pool4_HCDOT_rep1.03108.03108.4	5/114	L.E[111.03]EPEEPKVLT[181.01]PEEQLADKLR.-	IPI00290461	2411.16	0	0	0	0	0	0	0	0	0	0		mzspec:PXD007058:SF_200217_pPeptideLibrary_pool4_HCDOT_rep1:scan:03108:E[111]EPEEPKVLT[181]PEEQLADKLR/4
0	0	-	-	-	-	-	-	-	SF_200217_pPeptideLibrary_pool4_HCDOT_rep1.03109.03109.4	3/132	V.PPNPAPRNHYPYFQAPS[167.00]LGENVS[167.00].-	RAND1_IPI00016932_1_16	2711.16	0	0	0	0	0	0	0	0	0	0		mzspec:PXD007058:SF_200217_pPeptideLibrary_pool4_HCDOT_rep1:scan:03109:PPNPAPRNHYPYFQAPS[167]LGENVS[167]/4
7.82262e-06	0.0002	-	-	-	-	-	-	-	SF_200217_pPeptideLibrary_pool4_HCDOT_rep1.03110.03110.2	2018-01-16	-.VSPSPTTYR.-	IPI00004497_6	1006.51	0	0	0	0	0	0	0	0	0	0		mzspec:PXD007058:SF_200217_pPeptideLibrary_pool4_HCDOT_rep1:scan:03110:VSPSPTTYR/2
0	0	-	-	-	-	-	-	-	SF_200217_pPeptideLibrary_pool4_HCDOT_rep1.03112.03112.3	1988-02-01	-.EYNYPPPFEVPPNS[167.00]LLHNPPAGR.Q	RAND0_IPI00016932_3_127,RAND0_IPI00016932_4_155	2684.24	0	0	0	0	0	0	0	0	0	0		mzspec:PXD007058:SF_200217_pPeptideLibrary_pool4_HCDOT_rep1:scan:03112:EYNYPPPFEVPPNS[167]LLHNPPAGR/3
0.999988	0.9992	-	-	-	-	-	-	-	SF_200217_pPeptideLibrary_pool4_HCDOT_rep1.03114.03114.3	1956-12-01	-.FTNSETAEHIAQGLR.-	IPI00029132_6	1672.82	0	0	0	0	0	1	0	0	0	0	FTNS[167]ETAEHIAQGLR	mzspec:PXD007058:SF_200217_pPeptideLibrary_pool4_HCDOT_rep1:scan:03114:FTNSETAEHIAQGLR/3
1.49323e-05	0.0005	-	-	-	-	-	-	-	SF_200217_pPeptideLibrary_pool4_HCDOT_rep1.03115.03115.3	1960-01-01	P.FFSHFDGQDS[167.00]YAAAVR.-	IPI00329638_2	1896.78	0	0	0	0	0	0	0	0	0	0		mzspec:PXD007058:SF_200217_pPeptideLibrary_pool4_HCDOT_rep1:scan:03115:FFSHFDGQDS[167]YAAAVR/3
0	0	-	-	-	-	-	-	-	SF_200217_pPeptideLibrary_pool4_HCDOT_rep1.03116.03116.3	1940-01-01	-.VPT[181.01]SLRLTGQD.S	RAND1_IPI00216969_12_170	1265.6	0	0	0	0	0	0	0	0	0	0		mzspec:PXD007058:SF_200217_pPeptideLibrary_pool4_HCDOT_rep1:scan:03116:VPT[181]SLRLTGQD/3
1.93553e-05	0.0008	-	-	-	-	-	-	-	SF_200217_pPeptideLibrary_pool4_HCDOT_rep1.03117.03117.2	2018-01-30	P.FFSHFDGQDSY[243.03]AAAVR.-	IPI00329638_2	1896.78	0	0	0	0	0	0	0	0	0	0		mzspec:PXD007058:SF_200217_pPeptideLibrary_pool4_HCDOT_rep1:scan:03117:FFSHFDGQDSY[243]AAAVR/2
0	0	-	-	-	-	-	-	-	SF_200217_pPeptideLibrary_pool4_HCDOT_rep1.03119.03119.3	1964-03-01	-.FSDQAGPAIPTSNS[167.00]YSK.-	IPI00041176_1,IPI00041176_2	1848.79	0	0	0	0	0	0	0	0	0	0		mzspec:PXD007058:SF_200217_pPeptideLibrary_pool4_HCDOT_rep1:scan:03119:FSDQAGPAIPTSNS[167]YSK/3
0	0	-	-	-	-	-	-	-	SF_200217_pPeptideLibrary_pool4_HCDOT_rep1.03120.03120.2	2018-01-30	F.SDQAGPAIPT[181.01]SNSYS[167.00]K.-	IPI00041176_1,IPI00041176_2	1781.69	0	0	0	0	0	0	0	0	0	0		mzspec:PXD007058:SF_200217_pPeptideLibrary_pool4_HCDOT_rep1:scan:03120:SDQAGPAIPT[181]SNSYS[167]K/2
0	0	-	-	-	-	-	-	-	SF_200217_pPeptideLibrary_pool4_HCDOT_rep1.03121.03121.2	2018-02-28	-.GASS[167.00]GGGTMKGPFEK.G	RAND0_IPI00465142_1_67	1489.63	0	0	0	0	0	0	0	0	0	0		mzspec:PXD007058:SF_200217_pPeptideLibrary_pool4_HCDOT_rep1:scan:03121:GASS[167]GGGTMKGPFEK/2
8.48088e-06	0.0002	-	-	-	-	-	-	-	SF_200217_pPeptideLibrary_pool4_HCDOT_rep1.03122.03122.3	1988-01-01	S.NPILGSPFFS[167.00]HFDGQDS[167.00]Y[243.03]AAAVR.-	IPI00329638_2	2735.09	0	0	0	0	0	0	0	0	0	0		mzspec:PXD007058:SF_200217_pPeptideLibrary_pool4_HCDOT_rep1:scan:03122:NPILGSPFFS[167]HFDGQDS[167]Y[243]AAAVR/3
0.000118398	0.0055	-	-	-	-	-	-	-	SF_200217_pPeptideLibrary_pool4_HCDOT_rep1.03123.03123.3	1976-02-01	D.HGGNHVPAHVEAEPFY[243.03]FGKR.E	RAND1_IPI00004497_7_116	2328.06	0	0	0	0	0	0	0	0	0	0		mzspec:PXD007058:SF_200217_pPeptideLibrary_pool4_HCDOT_rep1:scan:03123:HGGNHVPAHVEAEPFY[243]FGKR/3
0.999578	0.9971	-	-	-	-	-	-	-	SF_200217_pPeptideLibrary_pool4_HCDOT_rep1.03125.03125.2	13/18	Y.ELTGLPEQDR.-	IPI00375648	1156.57	0	0	0	0	0	0	0	0	0	0		mzspec:PXD007058:SF_200217_pPeptideLibrary_pool4_HCDOT_rep1:scan:03125:ELTGLPEQDR/2
6.64086e-05	0.003	-	-	-	-	-	-	-	SF_200217_pPeptideLibrary_pool4_HCDOT_rep1.03127.03127.3	1968-03-01	-.IESAPPEYPKTRPDDAYE.E	RAND1_IPI00018597_4_44,RAND1_IPI00018597_5_74,RAND1_IPI00018597_6_112	2076.96	0	0	0	0	0	0	0	0	0	0		mzspec:PXD007058:SF_200217_pPeptideLibrary_pool4_HCDOT_rep1:scan:03127:IESAPPEYPKTRPDDAYE/3
0.10914	0.1863	-	-	-	-	-	-	-	SF_200217_pPeptideLibrary_pool4_HCDOT_rep1.03129.03129.2	2018-05-26	N.STSSM[147.04]SSGLPEQDR.-	IPI00329488_15,IPI00329488_2,IPI00329488_5,IPI00329488_7,IPI00329488_9	1496.64	0	0	0	0	0	0	0	0	0	0		mzspec:PXD007058:SF_200217_pPeptideLibrary_pool4_HCDOT_rep1:scan:03129:STSSM[147]SSGLPEQDR/2
0	0	-	-	-	-	-	-	-	SF_200217_pPeptideLibrary_pool4_HCDOT_rep1.03130.03130.2	2018-01-30	-.T[181.01]HLGTGMERS[167.00]PGAMER.-	IPI00413961_4	1888.74	0	0	0	0	0	0	0	0	0	0		mzspec:PXD007058:SF_200217_pPeptideLibrary_pool4_HCDOT_rep1:scan:03130:T[181]HLGTGMERS[167]PGAMER/2
0.000145855	0.0067	-	-	-	-	-	-	-	SF_200217_pPeptideLibrary_pool4_HCDOT_rep1.03132.03132.2	2018-02-14	S.WYHGPVSR.-	IPI00216969_7	1000.49	0	0	0	0	0	0	0	0	0	0		mzspec:PXD007058:SF_200217_pPeptideLibrary_pool4_HCDOT_rep1:scan:03132:WYHGPVSR/2
0.882338	0.864	-	-	-	-	-	-	-	SF_200217_pPeptideLibrary_pool4_HCDOT_rep1.03133.03133.2	2018-04-20	-.PKPSNPIY[243.03]NEP.D	IPI00220388	1334.59	0	0	0	0	0	0	0	0	0	0		mzspec:PXD007058:SF_200217_pPeptideLibrary_pool4_HCDOT_rep1:scan:03133:PKPSNPIY[243]NEP/2
0.999999	1	-	-	-	-	-	-	-	SF_200217_pPeptideLibrary_pool4_HCDOT_rep1.03134.03134.3	1956-09-01	F.FSHFDGQDSYAAAVR.-	IPI00329638_2	1669.75	0	0	0	0	0	0	0	0	0	0		mzspec:PXD007058:SF_200217_pPeptideLibrary_pool4_HCDOT_rep1:scan:03134:FSHFDGQDSYAAAVR/3
0	0	-	-	-	-	-	-	-	SF_200217_pPeptideLibrary_pool4_HCDOT_rep1.03136.03136.3	1984-01-01	-.IGSRIPPVS[167.00]LLTGEGGS[167.00]RSRLG.P	RAND0_IPI00022633_2_117	2368.17	0	0	0	0	0	0	0	0	0	0		mzspec:PXD007058:SF_200217_pPeptideLibrary_pool4_HCDOT_rep1:scan:03136:IGSRIPPVS[167]LLTGEGGS[167]RSRLG/3
0.999999	1	-	-	-	-	-	-	-	SF_200217_pPeptideLibrary_pool4_HCDOT_rep1.03138.03138.2	2018-09-22	H.FDGQDSYAAAVR.-	IPI00329638_2	1298.59	0	0	0	0	0	0	0	0	0	0		mzspec:PXD007058:SF_200217_pPeptideLibrary_pool4_HCDOT_rep1:scan:03138:FDGQDSYAAAVR/2
0.00381201	0.0046	-	-	-	-	-	-	-	SF_200217_pPeptideLibrary_pool4_HCDOT_rep1.03139.03139.4	3/126	E.ALPMDT[181.01]EVYESPYADPEEIRPK.-	IPI00018597_4,IPI00018597_5,IPI00018597_6	2629.17	0	0	0	0	0	0	0	0	0	0		mzspec:PXD007058:SF_200217_pPeptideLibrary_pool4_HCDOT_rep1:scan:03139:ALPMDT[181]EVYESPYADPEEIRPK/4
0	0	-	-	-	-	-	-	-	SF_200217_pPeptideLibrary_pool4_HCDOT_rep1.03140.03140.2	2018-01-26	G.PRPT[181.01]GGGS[167.00]S[167.00]PPEIR.-	IPI00022633_2	1646.63	0	0	0	0	0	0	0	0	0	0		mzspec:PXD007058:SF_200217_pPeptideLibrary_pool4_HCDOT_rep1:scan:03140:PRPT[181]GGGS[167]S[167]PPEIR/2
0.000193285	0.0071	-	-	-	-	-	-	-	SF_200217_pPeptideLibrary_pool4_HCDOT_rep1.03141.03141.2	1932-02-01	G.NHVPAHVEAEPFY[243.03]FGKR.E	RAND1_IPI00004497_7_116	2076.96	0	0	0	0	0	0	0	0	0	0		mzspec:PXD007058:SF_200217_pPeptideLibrary_pool4_HCDOT_rep1:scan:03141:NHVPAHVEAEPFY[243]FGKR/2
0	0	-	-	-	-	-	-	-	SF_200217_pPeptideLibrary_pool4_HCDOT_rep1.03142.03142.2	2018-01-30	S.GDVNFIS[167.00]S[167.00]QPAS[167.00]AQGR.Y	RAND1_IPI00329638_2_134	1872.68	0	0	0	0	0	0	0	0	0	0		mzspec:PXD007058:SF_200217_pPeptideLibrary_pool4_HCDOT_rep1:scan:03142:GDVNFIS[167]S[167]QPAS[167]AQGR/2
0	0	-	-	-	-	-	-	-	SF_200217_pPeptideLibrary_pool4_HCDOT_rep1.03143.03143.3	1988-03-01	R.IPPVS[167.00]LLTGEGGSRS[167.00]RLGPSEPS.-	RAND0_IPI00022633_2_117	2452.14	0	0	0	0	0	0	0	0	0	0		mzspec:PXD007058:SF_200217_pPeptideLibrary_pool4_HCDOT_rep1:scan:03143:IPPVS[167]LLTGEGGSRS[167]RLGPSEPS/3
0.0137927	0.252	-	-	-	-	-	-	-	SF_200217_pPeptideLibrary_pool4_HCDOT_rep1.03145.03145.3	1956-02-01	P.T[181.01]T[181.01]GVILPS[167.00]GNTLRVK.-	IPI00465017	1794.81	0	0	0	0	0	0	0	0	0	0		mzspec:PXD007058:SF_200217_pPeptideLibrary_pool4_HCDOT_rep1:scan:03145:T[181]T[181]GVILPS[167]GNTLRVK/3
0.718033	0.511	-	-	-	-	-	-	-	SF_200217_pPeptideLibrary_pool4_HCDOT_rep1.03152.03152.2	16/30	-.SNS[167.00]TSSMSSGLPEQDR.-	IPI00329488_15,IPI00329488_2,IPI00329488_5,IPI00329488_7,IPI00329488_9	1761.69	0	0	0	0	0	0	0	0	0	0		mzspec:PXD007058:SF_200217_pPeptideLibrary_pool4_HCDOT_rep1:scan:03152:SNS[167]TSSMSSGLPEQDR/2
0.00501249	0.0965	-	-	-	-	-	-	-	SF_200217_pPeptideLibrary_pool4_HCDOT_rep1.03153.03153.2	2018-04-22	R.PTGGGSS[167.00]PPEIR.-	IPI00022633_2	1233.54	0	0	0	0	0	0	0	0	0	0		mzspec:PXD007058:SF_200217_pPeptideLibrary_pool4_HCDOT_rep1:scan:03153:PTGGGSS[167]PPEIR/2
0.00202708	0.0939	-	-	-	-	-	-	-	SF_200217_pPeptideLibrary_pool4_HCDOT_rep1.03154.03154.2	2018-02-26	Y.NEPDEPIAFY[243.03]AM[147.04]GR.-	IPI00220388	1704.69	0	0	0	0	0	0	0	0	0	0		mzspec:PXD007058:SF_200217_pPeptideLibrary_pool4_HCDOT_rep1:scan:03154:NEPDEPIAFY[243]AM[147]GR/2
3.40072e-05	0.0024	-	-	-	-	-	-	-	SF_200217_pPeptideLibrary_pool4_HCDOT_rep1.03155.03155.2	2018-03-20	S.SLGSQAM[147.04]QM[147.04]ER.-	IPI00004497_8	1268.55	0	0	0	0	0	0	0	0	0	0		mzspec:PXD007058:SF_200217_pPeptideLibrary_pool4_HCDOT_rep1:scan:03155:SLGSQAM[147]QM[147]ER/2
0	0	-	-	-	-	-	-	-	SF_200217_pPeptideLibrary_pool4_HCDOT_rep1.03158.03158.2	2018-01-22	R.S[167.00]LES[167.00]VLSLGPRP.T	IPI00022633_2	1413.63	0	0	0	0	0	0	0	0	0	0		mzspec:PXD007058:SF_200217_pPeptideLibrary_pool4_HCDOT_rep1:scan:03158:S[167]LES[167]VLSLGPRP/2
0.00419193	0.0888	-	-	-	-	-	-	-	SF_200217_pPeptideLibrary_pool4_HCDOT_rep1.03160.03160.3	1952-02-01	P.Y[243.03]NPAT[181.01]DDY[243.03]AVPPPR.-	IPI00015287_1,IPI00015287_2,IPI00015287_3	1814.64	0	0	0	0	0	0	0	0	0	0		mzspec:PXD007058:SF_200217_pPeptideLibrary_pool4_HCDOT_rep1:scan:03160:Y[243]NPAT[181]DDY[243]AVPPPR/3
0.68908	0.3717	-	-	-	-	-	-	-	SF_200217_pPeptideLibrary_pool4_HCDOT_rep1.03161.03161.2	2018-07-24	T.NS[167.00]ETAEHIAQGLR.-	IPI00029132_6	1504.67	0	0	0	0	0	0	0	0	0	0		mzspec:PXD007058:SF_200217_pPeptideLibrary_pool4_HCDOT_rep1:scan:03161:NS[167]ETAEHIAQGLR/2
0	0	-	-	-	-	-	-	-	SF_200217_pPeptideLibrary_pool4_HCDOT_rep1.03165.03165.2	2018-01-18	Y.THEVVT[181.01]LW[202.07]Y[243.03]R.-	IPI00031681,IPI00026689_2	1478.6	0	0	0	0	0	0	0	0	0	0		mzspec:PXD007058:SF_200217_pPeptideLibrary_pool4_HCDOT_rep1:scan:03165:THEVVT[181]LW[202]Y[243]R/2
0	0	-	-	-	-	-	-	-	SF_200217_pPeptideLibrary_pool4_HCDOT_rep1.03168.03168.2	2018-01-30	S.LGPRPTGGGS[167.00]S[167.00]PPEIR.-	IPI00022633_2	1736.76	0	0	0	0	0	0	0	0	0	0		mzspec:PXD007058:SF_200217_pPeptideLibrary_pool4_HCDOT_rep1:scan:03168:LGPRPTGGGS[167]S[167]PPEIR/2
0.000440732	0.0121	-	-	-	-	-	-	-	SF_200217_pPeptideLibrary_pool4_HCDOT_rep1.03169.03169.3	1992-01-01	L.VSESEVPKDDAY[243.03]NET[181.01]KNDVNDQKH.-	RAND0_IPI00012318_2_61	2920.18	0	0	0	0	0	0	0	0	0	0		mzspec:PXD007058:SF_200217_pPeptideLibrary_pool4_HCDOT_rep1:scan:03169:VSESEVPKDDAY[243]NET[181]KNDVNDQKH/3
0	0	-	-	-	-	-	-	-	SF_200217_pPeptideLibrary_pool4_HCDOT_rep1.03171.03171.3	1956-02-01	-.SPYGPREINYFNEDK.L	RAND1_IPI00220388_128	1827.84	0	0	0	0	0	0	0	0	0	0		mzspec:PXD007058:SF_200217_pPeptideLibrary_pool4_HCDOT_rep1:scan:03171:SPYGPREINYFNEDK/3
7.9972e-05	0.0093	-	-	-	-	-	-	-	SF_200217_pPeptideLibrary_pool4_HCDOT_rep1.03172.03172.2	2018-01-16	T.VATVYPTFR.S	RAND0_IPI00024672_171	1052.57	0	0	0	0	0	0	0	0	0	0		mzspec:PXD007058:SF_200217_pPeptideLibrary_pool4_HCDOT_rep1:scan:03172:VATVYPTFR/2
0	0	-	-	-	-	-	-	-	SF_200217_pPeptideLibrary_pool4_HCDOT_rep1.03173.03173.2	1940-01-01	G.GGGGGGPGGSAS[167.00]GPGGTGGGK.-	IPI00292228	1564.63	0	0	0	0	0	0	0	0	0	0		mzspec:PXD007058:SF_200217_pPeptideLibrary_pool4_HCDOT_rep1:scan:03173:GGGGGGPGGSAS[167]GPGGTGGGK/2
0.0244233	0.4399	-	-	-	-	-	-	-	SF_200217_pPeptideLibrary_pool4_HCDOT_rep1.03175.03175.2	2018-05-20	-.PKPS[167.00]NPIYNEP.D	IPI00220388	1334.59	0	0	0	0	0	0	0	0	0	0		mzspec:PXD007058:SF_200217_pPeptideLibrary_pool4_HCDOT_rep1:scan:03175:PKPS[167]NPIYNEP/2
4.62677e-05	0.0012	-	-	-	-	-	-	-	SF_200217_pPeptideLibrary_pool4_HCDOT_rep1.03176.03176.2	2018-01-28	H.VPAHVEAEPFY[243.03]FGKR.E	RAND1_IPI00004497_7_116	1825.86	0	0	0	0	0	0	0	0	0	0		mzspec:PXD007058:SF_200217_pPeptideLibrary_pool4_HCDOT_rep1:scan:03176:VPAHVEAEPFY[243]FGKR/2
6.43272e-05	0.002	-	-	-	-	-	-	-	SF_200217_pPeptideLibrary_pool4_HCDOT_rep1.03177.03177.3	1968-04-01	-.RPGAAASGERDDRGPPAS.V	IPI00004497_9	1765.85	0	0	0	0	0	0	0	0	0	0		mzspec:PXD007058:SF_200217_pPeptideLibrary_pool4_HCDOT_rep1:scan:03177:RPGAAASGERDDRGPPAS/3
0	0	-	-	-	-	-	-	-	SF_200217_pPeptideLibrary_pool4_HCDOT_rep1.03178.03178.4	3/120	L.IKEDIYQVESHLAKNHDLFPG.-	RAND1_IPI00013905_54	2452.24	0	0	0	0	0	0	0	0	0	0		mzspec:PXD007058:SF_200217_pPeptideLibrary_pool4_HCDOT_rep1:scan:03178:IKEDIYQVESHLAKNHDLFPG/4
0.00162544	0.0575	-	-	-	-	-	-	-	SF_200217_pPeptideLibrary_pool4_HCDOT_rep1.03179.03179.2	2018-02-28	-.HM[147.04]T[181.01]TELGGRMS[167.00]AGPR.E	RAND1_IPI00413961_4_140	1775.69	0	0	0	0	0	0	0	0	0	0		mzspec:PXD007058:SF_200217_pPeptideLibrary_pool4_HCDOT_rep1:scan:03179:HM[147]T[181]TELGGRMS[167]AGPR/2
0	0	-	-	-	-	-	-	-	SF_200217_pPeptideLibrary_pool4_HCDOT_rep1.03181.03181.3	1964-02-01	A.SQSEGEPGAPAS[167.00]VKGQK.G	RAND1_IPI00216969_13_2	1735.78	0	0	0	0	0	0	0	0	0	0		mzspec:PXD007058:SF_200217_pPeptideLibrary_pool4_HCDOT_rep1:scan:03181:SQSEGEPGAPAS[167]VKGQK/3
0.000447978	0.0138	-	-	-	-	-	-	-	SF_200217_pPeptideLibrary_pool4_HCDOT_rep1.03184.03184.2	1930-02-01	-.ALVSESEVPKDDAYNE.T	RAND0_IPI00012318_2_61	1764.81	0	0	0	0	0	0	0	0	0	0		mzspec:PXD007058:SF_200217_pPeptideLibrary_pool4_HCDOT_rep1:scan:03184:ALVSESEVPKDDAYNE/2
0.999999	1	-	-	-	-	-	-	-	SF_200217_pPeptideLibrary_pool4_HCDOT_rep1.03185.03185.2	15/22	Q.EISPPPTANLDR.-	IPI00413961_3	1308.67	0	0	0	0	0	0	0	0	0	0		mzspec:PXD007058:SF_200217_pPeptideLibrary_pool4_HCDOT_rep1:scan:03185:EISPPPTANLDR/2
0.872699	0.5598	-	-	-	-	-	-	-	SF_200217_pPeptideLibrary_pool4_HCDOT_rep1.03186.03186.2	2018-05-26	N.ST[181.01]SSMSSGLPEQDR.-	IPI00329488_15,IPI00329488_2,IPI00329488_5,IPI00329488_7,IPI00329488_9	1560.61	0	0	0	0	0	0	0	0	0	0		mzspec:PXD007058:SF_200217_pPeptideLibrary_pool4_HCDOT_rep1:scan:03186:ST[181]SSMSSGLPEQDR/2
0.000798237	0.0387	-	-	-	-	-	-	-	SF_200217_pPeptideLibrary_pool4_HCDOT_rep1.03187.03187.3	1968-02-01	P.GADAEKPFYVNVEFHHER.-	IPI00004497_7	2144.01	0	0	0	0	0	0	0	0	0	0		mzspec:PXD007058:SF_200217_pPeptideLibrary_pool4_HCDOT_rep1:scan:03187:GADAEKPFYVNVEFHHER/3
0.000126404	0.0048	-	-	-	-	-	-	-	SF_200217_pPeptideLibrary_pool4_HCDOT_rep1.03188.03188.3	1960-02-01	E.GNYDPEVALPTYPPYR.A	RAND0_IPI00015287_2_141,RAND0_IPI00015287_3_175	1850.88	0	0	0	0	0	0	0	0	0	0		mzspec:PXD007058:SF_200217_pPeptideLibrary_pool4_HCDOT_rep1:scan:03188:GNYDPEVALPTYPPYR/3
0.00061085	0.0307	-	-	-	-	-	-	-	SF_200217_pPeptideLibrary_pool4_HCDOT_rep1.03189.03189.2	2018-02-18	L.T[181.01]GPDAPELSR.L	RAND0_IPI00156649_2_145	1121.48	0	0	0	0	0	0	0	0	0	0		mzspec:PXD007058:SF_200217_pPeptideLibrary_pool4_HCDOT_rep1:scan:03189:T[181]GPDAPELSR/2
0	0	-	-	-	-	-	-	-	SF_200217_pPeptideLibrary_pool4_HCDOT_rep1.03191.03191.2	2018-01-22	P.EVALPT[181.01]Y[243.03]PPYRA.-	RAND0_IPI00015287_2_141,RAND0_IPI00015287_3_175	1535.65	0	0	0	0	0	0	0	0	0	0		mzspec:PXD007058:SF_200217_pPeptideLibrary_pool4_HCDOT_rep1:scan:03191:EVALPT[181]Y[243]PPYRA/2
0.00375195	0.0311	-	-	-	-	-	-	-	SF_200217_pPeptideLibrary_pool4_HCDOT_rep1.03192.03192.2	2018-02-26	-.YIEDEDYYKASVT[181.01]R.-	IPI00029702_3	1830.77	0	0	0	0	0	0	0	0	0	0		mzspec:PXD007058:SF_200217_pPeptideLibrary_pool4_HCDOT_rep1:scan:03192:YIEDEDYYKASVT[181]R/2
5.67008e-05	0.0026	-	-	-	-	-	-	-	SF_200217_pPeptideLibrary_pool4_HCDOT_rep1.03195.03195.3	1960-01-01	-.GQLTDLGY[243.03]HVELEEVK.-	RAND0_IPI00031016_47	1908.89	0	0	0	0	0	0	0	0	0	0		mzspec:PXD007058:SF_200217_pPeptideLibrary_pool4_HCDOT_rep1:scan:03195:GQLTDLGY[243]HVELEEVK/3
0.311404	0.1613	-	-	-	-	-	-	-	SF_200217_pPeptideLibrary_pool4_HCDOT_rep1.03196.03196.2	2018-09-16	-.SRNSPLLER.-	IPI00555838_1,IPI00555838_3	1070.58	0	0	0	0	0	1	0	0	0	0	S[167]RNSPLLER	mzspec:PXD007058:SF_200217_pPeptideLibrary_pool4_HCDOT_rep1:scan:03196:SRNSPLLER/2
0.202565	0.6466	-	-	-	-	-	-	-	SF_200217_pPeptideLibrary_pool4_HCDOT_rep1.03197.03197.3	1960-09-01	-.S[167.00]FGS[167.00]PNRAYT[181.01]HQVVTR.-	IPI00000685_2	2058.81	0	0	0	0	0	0	0	0	0	0		mzspec:PXD007058:SF_200217_pPeptideLibrary_pool4_HCDOT_rep1:scan:03197:S[167]FGS[167]PNRAYT[181]HQVVTR/3
0.999999	1	-	-	-	-	-	-	-	SF_200217_pPeptideLibrary_pool4_HCDOT_rep1.03198.03198.2	31/28	-.FTNSETAEHIAQGLR.-	IPI00029132_6	1672.82	0	0	0	0	0	1	0	0	0	0	FTNS[167]ETAEHIAQGLR	mzspec:PXD007058:SF_200217_pPeptideLibrary_pool4_HCDOT_rep1:scan:03198:FTNSETAEHIAQGLR/2
0	0	-	-	-	-	-	-	-	SF_200217_pPeptideLibrary_pool4_HCDOT_rep1.03199.03199.2	1946-01-01	S.GGGGPGTAGT[181.01]GGS[167.00]KPGGGEGGGGS.-	RAND0_IPI00292228_173	1931.7	0	0	0	0	0	0	0	0	0	0		mzspec:PXD007058:SF_200217_pPeptideLibrary_pool4_HCDOT_rep1:scan:03199:GGGGPGTAGT[181]GGS[167]KPGGGEGGGGS/2
0.999999	1	-	-	-	-	-	-	-	SF_200217_pPeptideLibrary_pool4_HCDOT_rep1.03200.03200.2	16/24	-.EPPPVVNYEEDAR.-	IPI00029263_1	1513.7	0	0	0	0	0	1	0	0	0	0	EPPPVVNY[243]EEDAR	mzspec:PXD007058:SF_200217_pPeptideLibrary_pool4_HCDOT_rep1:scan:03200:EPPPVVNYEEDAR/2
0	0	-	-	-	-	-	-	-	SF_200217_pPeptideLibrary_pool4_HCDOT_rep1.03201.03201.3	1956-01-01	-.LPLEVPPNPAPRNHY.P	RAND1_IPI00016932_1_16	1712.9	0	0	0	0	0	0	0	0	0	0		mzspec:PXD007058:SF_200217_pPeptideLibrary_pool4_HCDOT_rep1:scan:03201:LPLEVPPNPAPRNHY/3
0	0	-	-	-	-	-	-	-	SF_200217_pPeptideLibrary_pool4_HCDOT_rep1.03202.03202.2	2018-02-14	D.HPGTPPHK.-	IPI00025830	869.451	0	0	0	0	0	0	0	0	0	0		mzspec:PXD007058:SF_200217_pPeptideLibrary_pool4_HCDOT_rep1:scan:03202:HPGTPPHK/2
0.0458832	0.2187	-	-	-	-	-	-	-	SF_200217_pPeptideLibrary_pool4_HCDOT_rep1.03205.03205.2	1930-02-01	-.S[167.00]FGS[167.00]PNRAYT[181.01]HQVVTR.-	IPI00000685_2	2058.81	0	0	0	0	0	0	0	0	0	0		mzspec:PXD007058:SF_200217_pPeptideLibrary_pool4_HCDOT_rep1:scan:03205:S[167]FGS[167]PNRAYT[181]HQVVTR/2
0.884871	0.3774	-	-	-	-	-	-	-	SF_200217_pPeptideLibrary_pool4_HCDOT_rep1.03206.03206.3	1960-05-01	-.LQPQEISPPPTANLDR.-	IPI00413961_3	1774.92	0	0	0	0	0	1	0	0	0	0	LQPQEIS[167]PPPTANLDR	mzspec:PXD007058:SF_200217_pPeptideLibrary_pool4_HCDOT_rep1:scan:03206:LQPQEISPPPTANLDR/3
0	0	-	-	-	-	-	-	-	SF_200217_pPeptideLibrary_pool4_HCDOT_rep1.03207.03207.2	2018-01-18	A.GVAIY[243.03]T[181.01]PQPR.Q	RAND0_IPI00442025_177	1260.53	0	0	0	0	0	0	0	0	0	0		mzspec:PXD007058:SF_200217_pPeptideLibrary_pool4_HCDOT_rep1:scan:03207:GVAIY[243]T[181]PQPR/2
0	0	-	-	-	-	-	-	-	SF_200217_pPeptideLibrary_pool4_HCDOT_rep1.03208.03208.2	2018-01-28	T.HLGT[181.01]GMERS[167.00]PGAM[147.04]ER.-	IPI00413961_4	1803.68	0	0	0	0	0	0	0	0	0	0		mzspec:PXD007058:SF_200217_pPeptideLibrary_pool4_HCDOT_rep1:scan:03208:HLGT[181]GMERS[167]PGAM[147]ER/2
0	0	-	-	-	-	-	-	-	SF_200217_pPeptideLibrary_pool4_HCDOT_rep1.03210.03210.2	2018-01-24	R.S[167.00]T[181.01]LSVSHRGSLSA.-	RAND0_IPI00009334_1_59,RAND0_IPI00009334_2_89,RAND0_IPI00009334_3_157	1460.61	0	0	0	0	0	0	0	0	0	0		mzspec:PXD007058:SF_200217_pPeptideLibrary_pool4_HCDOT_rep1:scan:03210:S[167]T[181]LSVSHRGSLSA/2
0	0	-	-	-	-	-	-	-	SF_200217_pPeptideLibrary_pool4_HCDOT_rep1.03212.03212.2	2018-02-26	N.STSSM[147.04]SS[167.00]GLPEQDR.-	IPI00329488_15,IPI00329488_2,IPI00329488_5,IPI00329488_7,IPI00329488_9	1576.61	0	0	0	0	0	0	0	0	0	0		mzspec:PXD007058:SF_200217_pPeptideLibrary_pool4_HCDOT_rep1:scan:03212:STSSM[147]SS[167]GLPEQDR/2
0.00240403	0.0612	-	-	-	-	-	-	-	SF_200217_pPeptideLibrary_pool4_HCDOT_rep1.03214.03214.3	1992-04-01	S.GGGGPGT[181.01]AGTGGSKPGGGEGGGGS[167.00].-	RAND0_IPI00292228_173	1931.7	0	0	0	0	0	0	0	0	0	0		mzspec:PXD007058:SF_200217_pPeptideLibrary_pool4_HCDOT_rep1:scan:03214:GGGGPGT[181]AGTGGSKPGGGEGGGGS[167]/3
0	0	-	-	-	-	-	-	-	SF_200217_pPeptideLibrary_pool4_HCDOT_rep1.03217.03217.2	2018-03-16	A.IPTSNSYSK.-	IPI00041176_1,IPI00041176_2	995.492	0	0	0	0	0	0	0	0	0	0		mzspec:PXD007058:SF_200217_pPeptideLibrary_pool4_HCDOT_rep1:scan:03217:IPTSNSYSK/2
0	0	-	-	-	-	-	-	-	SF_200217_pPeptideLibrary_pool4_HCDOT_rep1.03218.03218.2	2018-01-30	-.THLGT[181.01]GMERS[167.00]PGAMER.-	IPI00413961_4	1888.74	0	0	0	0	0	0	0	0	0	0		mzspec:PXD007058:SF_200217_pPeptideLibrary_pool4_HCDOT_rep1:scan:03218:THLGT[181]GMERS[167]PGAMER/2
6.75263e-05	0.002	-	-	-	-	-	-	-	SF_200217_pPeptideLibrary_pool4_HCDOT_rep1.03219.03219.2	2018-03-24	P.GIPPS[167.00]ANAHQLFR.-	IPI00020898	1486.71	0	0	0	0	0	0	0	0	0	0		mzspec:PXD007058:SF_200217_pPeptideLibrary_pool4_HCDOT_rep1:scan:03219:GIPPS[167]ANAHQLFR/2
0	0	-	-	-	-	-	-	-	SF_200217_pPeptideLibrary_pool4_HCDOT_rep1.03220.03220.2	2018-02-18	V.PASPLPGLER.-	IPI00555838_4	1035.57	0	0	0	0	0	0	0	0	0	0		mzspec:PXD007058:SF_200217_pPeptideLibrary_pool4_HCDOT_rep1:scan:03220:PASPLPGLER/2
0.999999	1	-	-	-	-	-	-	-	SF_200217_pPeptideLibrary_pool4_HCDOT_rep1.03221.03221.2	2018-11-20	T.DDEMTGYVATR.-	IPI00002857_2	1256.53	0	0	0	0	0	0	0	0	0	0		mzspec:PXD007058:SF_200217_pPeptideLibrary_pool4_HCDOT_rep1:scan:03221:DDEMTGYVATR/2
0	0	-	-	-	-	-	-	-	SF_200217_pPeptideLibrary_pool4_HCDOT_rep1.03224.03224.2	2018-03-28	T.HLGT[181.01]GMERS[167.00]PGAMER.-	IPI00413961_4	1787.69	0	0	0	0	0	0	0	0	0	0		mzspec:PXD007058:SF_200217_pPeptideLibrary_pool4_HCDOT_rep1:scan:03224:HLGT[181]GMERS[167]PGAMER/2
0	0	-	-	-	-	-	-	-	SF_200217_pPeptideLibrary_pool4_HCDOT_rep1.03225.03225.2	2018-01-24	-.S[167.00]LPAPQDNDFLS[167.00]R.-	IPI00021917_3	1618.64	0	0	0	0	0	0	0	0	0	0		mzspec:PXD007058:SF_200217_pPeptideLibrary_pool4_HCDOT_rep1:scan:03225:S[167]LPAPQDNDFLS[167]R/2
0	0	-	-	-	-	-	-	-	SF_200217_pPeptideLibrary_pool4_HCDOT_rep1.03227.03227.3	1988-03-01	-.VKEDPEGNYDPEVALPTY[243.03]PPY[243.03]RA.-	RAND0_IPI00015287_2_141,RAND0_IPI00015287_3_175	2779.18	0	0	0	0	0	0	0	0	0	0		mzspec:PXD007058:SF_200217_pPeptideLibrary_pool4_HCDOT_rep1:scan:03227:VKEDPEGNYDPEVALPTY[243]PPY[243]RA/3
0	0	-	-	-	-	-	-	-	SF_200217_pPeptideLibrary_pool4_HCDOT_rep1.03228.03228.2	2018-01-24	P.VSLLTGEGGSRS[167.00]R.L	RAND0_IPI00022633_2_117	1397.67	0	0	0	0	0	0	0	0	0	0		mzspec:PXD007058:SF_200217_pPeptideLibrary_pool4_HCDOT_rep1:scan:03228:VSLLTGEGGSRS[167]R/2
0.00421652	0.1932	-	-	-	-	-	-	-	SF_200217_pPeptideLibrary_pool4_HCDOT_rep1.03231.03231.2	2018-03-14	E.TVKGYYIG.-	RAND1_IPI00026689_1_10	899.476	0	0	0	0	0	0	0	0	0	0		mzspec:PXD007058:SF_200217_pPeptideLibrary_pool4_HCDOT_rep1:scan:03231:TVKGYYIG/2
0	0	-	-	-	-	-	-	-	SF_200217_pPeptideLibrary_pool4_HCDOT_rep1.03233.03233.2	1932-01-01	S.RIPPVSLLT[181.01]GEGGS[167.00]RS[167.00]R.L	RAND0_IPI00022633_2_117	2020.89	0	0	0	0	0	0	0	0	0	0		mzspec:PXD007058:SF_200217_pPeptideLibrary_pool4_HCDOT_rep1:scan:03233:RIPPVSLLT[181]GEGGS[167]RS[167]R/2
0	0	-	-	-	-	-	-	-	SF_200217_pPeptideLibrary_pool4_HCDOT_rep1.03234.03234.2	2018-01-18	Y.THEVVTLWYR.-	IPI00031681,IPI00026689_2	1302.67	0	0	0	0	0	0	0	0	0	0		mzspec:PXD007058:SF_200217_pPeptideLibrary_pool4_HCDOT_rep1:scan:03234:THEVVTLWYR/2
0	0	-	-	-	-	-	-	-	SF_200217_pPeptideLibrary_pool4_HCDOT_rep1.03236.03236.2	2018-01-24	V.NFISS[167.00]QPAS[167.00]AQGR.Y	RAND1_IPI00329638_2_134	1521.6	0	0	0	0	0	0	0	0	0	0		mzspec:PXD007058:SF_200217_pPeptideLibrary_pool4_HCDOT_rep1:scan:03236:NFISS[167]QPAS[167]AQGR/2
0.000211185	0.0032	-	-	-	-	-	-	-	SF_200217_pPeptideLibrary_pool4_HCDOT_rep1.03239.03239.3	3/100	-.S[167.00]EVAVLS[167.00]PEKAENDDT[181.01]YKDDVNHNQK.-	IPI00012318_2	3184.27	0	0	0	0	0	0	0	0	0	0		mzspec:PXD007058:SF_200217_pPeptideLibrary_pool4_HCDOT_rep1:scan:03239:S[167]EVAVLS[167]PEKAENDDT[181]YKDDVNHNQK/3
0.00220044	0.0416	-	-	-	-	-	-	-	SF_200217_pPeptideLibrary_pool4_HCDOT_rep1.03240.03240.2	2018-05-14	E.NALS[167.00]VQER.-	IPI00181703_2,IPI00181703_3	995.444	0	0	0	0	0	0	0	0	0	0		mzspec:PXD007058:SF_200217_pPeptideLibrary_pool4_HCDOT_rep1:scan:03240:NALS[167]VQER/2
1.61224e-06	0.0001	-	-	-	-	-	-	-	SF_200217_pPeptideLibrary_pool4_HCDOT_rep1.03242.03242.3	1964-01-01	P.REINYFNEDKIPAPM[147.04]PA.-	RAND1_IPI00220388_128	2019.97	0	0	0	0	0	0	0	0	0	0		mzspec:PXD007058:SF_200217_pPeptideLibrary_pool4_HCDOT_rep1:scan:03242:REINYFNEDKIPAPM[147]PA/3
0.113675	0.1816	-	-	-	-	-	-	-	SF_200217_pPeptideLibrary_pool4_HCDOT_rep1.03243.03243.3	1984-03-01	-.AGGKPSQSPS[167.00]QEAAGEAVLGAK.-	IPI00216969_13,IPI00216969_5	2118.99	0	0	0	0	0	0	0	0	0	0		mzspec:PXD007058:SF_200217_pPeptideLibrary_pool4_HCDOT_rep1:scan:03243:AGGKPSQSPS[167]QEAAGEAVLGAK/3
0.00607618	0.1524	-	-	-	-	-	-	-	SF_200217_pPeptideLibrary_pool4_HCDOT_rep1.03245.03245.2	2018-02-20	-.VPASPLPGLER.-	IPI00555838_4	1134.64	0	0	0	0	0	0	0	0	0	0		mzspec:PXD007058:SF_200217_pPeptideLibrary_pool4_HCDOT_rep1:scan:03245:VPASPLPGLER/2
0.00201963	0.0839	-	-	-	-	-	-	-	SF_200217_pPeptideLibrary_pool4_HCDOT_rep1.03246.03246.2	2018-02-26	-.TLT[181.01]GPDAPELS[167.00]RLS.-	RAND0_IPI00156649_2_145	1615.69	0	0	0	0	0	0	0	0	0	0		mzspec:PXD007058:SF_200217_pPeptideLibrary_pool4_HCDOT_rep1:scan:03246:TLT[181]GPDAPELS[167]RLS/2
7.22938e-06	0.0004	-	-	-	-	-	-	-	SF_200217_pPeptideLibrary_pool4_HCDOT_rep1.03247.03247.2	2018-02-26	L.RDAES[167.00]LSNQSVERA.-	RAND1_IPI00181703_2_124,RAND1_IPI00181703_3_154	1640.72	0	0	0	0	0	0	0	0	0	0		mzspec:PXD007058:SF_200217_pPeptideLibrary_pool4_HCDOT_rep1:scan:03247:RDAES[167]LSNQSVERA/2
0.54604	0.9725	-	-	-	-	-	-	-	SF_200217_pPeptideLibrary_pool4_HCDOT_rep1.03249.03249.2	2018-06-20	-.DGS[167.00]LNQSSGYR.-	IPI00219012_1,IPI00219012_3	1262.49	0	0	0	0	0	0	0	0	0	0		mzspec:PXD007058:SF_200217_pPeptideLibrary_pool4_HCDOT_rep1:scan:03249:DGS[167]LNQSSGYR/2
0	0	-	-	-	-	-	-	-	SF_200217_pPeptideLibrary_pool4_HCDOT_rep1.03250.03250.2	2018-02-24	-.ISSLGSQAM[147.04]QMER.-	IPI00004497_8	1452.67	0	0	0	0	0	1	0	0	0	0	ISS[167]LGSQAMQMER	mzspec:PXD007058:SF_200217_pPeptideLibrary_pool4_HCDOT_rep1:scan:03250:ISSLGSQAM[147]QMER/2
0	0	-	-	-	-	-	-	-	SF_200217_pPeptideLibrary_pool4_HCDOT_rep1.03252.03252.2	2018-02-16	S.S[167.00]KGS[167.00]PHNLR.G	RAND0_IPI00029132_5_85	1154.46	0	0	0	0	0	0	0	0	0	0		mzspec:PXD007058:SF_200217_pPeptideLibrary_pool4_HCDOT_rep1:scan:03252:S[167]KGS[167]PHNLR/2
4.78898e-05	0.0029	-	-	-	-	-	-	-	SF_200217_pPeptideLibrary_pool4_HCDOT_rep1.03253.03253.3	1944-04-01	-.ELET[181.01]RRNS[167.00]GQLS[167.00].Y	RAND0_IPI00219012_3_125	1628.6	0	0	0	0	0	0	0	0	0	0		mzspec:PXD007058:SF_200217_pPeptideLibrary_pool4_HCDOT_rep1:scan:03253:ELET[181]RRNS[167]GQLS[167]/3
0	0	-	-	-	-	-	-	-	SF_200217_pPeptideLibrary_pool4_HCDOT_rep1.03254.03254.4	1/132	-.NS[167.00]FNNPAYY[243.03]VLEGVPHQLLPPEP.P	IPI00016932_1,IPI00016932_3,IPI00016932_4	2754.21	0	0	0	0	0	0	0	0	0	0		mzspec:PXD007058:SF_200217_pPeptideLibrary_pool4_HCDOT_rep1:scan:03254:NS[167]FNNPAYY[243]VLEGVPHQLLPPEP/4
0	0	-	-	-	-	-	-	-	SF_200217_pPeptideLibrary_pool4_HCDOT_rep1.03255.03255.3	1992-01-01	-.ALVSESEVPKDDAY[243.03]NET[181.01]KNDVNDQ.K	RAND0_IPI00012318_2_61	2839.15	0	0	0	0	0	0	0	0	0	0		mzspec:PXD007058:SF_200217_pPeptideLibrary_pool4_HCDOT_rep1:scan:03255:ALVSESEVPKDDAY[243]NET[181]KNDVNDQ/3
0	0	-	-	-	-	-	-	-	SF_200217_pPeptideLibrary_pool4_HCDOT_rep1.03256.03256.3	1948-02-01	R.S[167.00]ADS[167.00]ENALS[167.00]VQER.-	IPI00181703_2,IPI00181703_3	1644.55	0	0	0	0	0	0	0	0	0	0		mzspec:PXD007058:SF_200217_pPeptideLibrary_pool4_HCDOT_rep1:scan:03256:S[167]ADS[167]ENALS[167]VQER/3
4.67332e-05	0.0008	-	-	-	-	-	-	-	SF_200217_pPeptideLibrary_pool4_HCDOT_rep1.03258.03258.3	3/100	-.SEVAVLS[167.00]PEKAENDDT[181.01]YKDDVNHNQK.-	IPI00012318_2	3104.3	0	0	0	0	0	0	0	0	0	0		mzspec:PXD007058:SF_200217_pPeptideLibrary_pool4_HCDOT_rep1:scan:03258:SEVAVLS[167]PEKAENDDT[181]YKDDVNHNQK/3
3.95384e-05	0.0026	-	-	-	-	-	-	-	SF_200217_pPeptideLibrary_pool4_HCDOT_rep1.03261.03261.2	2018-02-16	T.GIPQNPSAR.-	RAND0_IPI00027729_79	938.493	0	0	0	0	0	0	0	0	0	0		mzspec:PXD007058:SF_200217_pPeptideLibrary_pool4_HCDOT_rep1:scan:03261:GIPQNPSAR/2
0.999999	1	-	-	-	-	-	-	-	SF_200217_pPeptideLibrary_pool4_HCDOT_rep1.03262.03262.3	22/48	-.EPPPVVNYEEDAR.-	IPI00029263_1	1513.7	0	0	0	0	0	1	0	0	0	0	EPPPVVNY[243]EEDAR	mzspec:PXD007058:SF_200217_pPeptideLibrary_pool4_HCDOT_rep1:scan:03262:EPPPVVNYEEDAR/3
0.000904962	0.0012	-	-	-	-	-	-	-	SF_200217_pPeptideLibrary_pool4_HCDOT_rep1.03264.03264.3	3/100	-.SEVAVLS[167.00]PEKAENDDTYKDDVNHNQK.-	IPI00012318_2	3024.34	0	0	0	0	0	0	0	0	0	0		mzspec:PXD007058:SF_200217_pPeptideLibrary_pool4_HCDOT_rep1:scan:03264:SEVAVLS[167]PEKAENDDTYKDDVNHNQK/3
0.0013497	0.0749	-	-	-	-	-	-	-	SF_200217_pPeptideLibrary_pool4_HCDOT_rep1.03265.03265.2	2018-02-12	-.IYSYTYR.D	RAND0_IPI00025076_43	964.465	0	0	0	0	0	0	0	0	0	0		mzspec:PXD007058:SF_200217_pPeptideLibrary_pool4_HCDOT_rep1:scan:03265:IYSYTYR/2
0	0	-	-	-	-	-	-	-	SF_200217_pPeptideLibrary_pool4_HCDOT_rep1.03266.03266.2	1934-01-01	A.AS[167.00]GERDDRGPPAS[167.00]VAALR.-	IPI00004497_9	1983.86	0	0	0	0	0	0	0	0	0	0		mzspec:PXD007058:SF_200217_pPeptideLibrary_pool4_HCDOT_rep1:scan:03266:AS[167]GERDDRGPPAS[167]VAALR/2
7.59681e-05	0.002	-	-	-	-	-	-	-	SF_200217_pPeptideLibrary_pool4_HCDOT_rep1.03267.03267.3	1956-03-01	S.RIPPVSLLTGEGGS[167.00]R.S	RAND0_IPI00022633_2_117	1617.82	0	0	0	0	0	0	0	0	0	0		mzspec:PXD007058:SF_200217_pPeptideLibrary_pool4_HCDOT_rep1:scan:03267:RIPPVSLLTGEGGS[167]R/3
3.95763e-05	0.0011	-	-	-	-	-	-	-	SF_200217_pPeptideLibrary_pool4_HCDOT_rep1.03268.03268.2	2018-01-16	-.PTTGVILPS.G	IPI00465017	883.501	0	0	0	0	0	0	0	0	0	0		mzspec:PXD007058:SF_200217_pPeptideLibrary_pool4_HCDOT_rep1:scan:03268:PTTGVILPS/2
0.0011426	0.0511	-	-	-	-	-	-	-	SF_200217_pPeptideLibrary_pool4_HCDOT_rep1.03270.03270.3	1968-01-01	-.QDHGGNHVPAHVEAEPFY.F	RAND1_IPI00004497_7_116	2002.89	0	0	0	0	0	0	0	0	0	0		mzspec:PXD007058:SF_200217_pPeptideLibrary_pool4_HCDOT_rep1:scan:03270:QDHGGNHVPAHVEAEPFY/3
0.0228902	0.0992	-	-	-	-	-	-	-	SF_200217_pPeptideLibrary_pool4_HCDOT_rep1.03272.03272.2	2018-02-28	D.AEKPFY[243.03]VNVEFHHER.-	IPI00004497_7	1980.89	0	0	0	0	0	0	0	0	0	0		mzspec:PXD007058:SF_200217_pPeptideLibrary_pool4_HCDOT_rep1:scan:03272:AEKPFY[243]VNVEFHHER/2
0.000112659	0.0068	-	-	-	-	-	-	-	SF_200217_pPeptideLibrary_pool4_HCDOT_rep1.03275.03275.4	1978-07-01	N.FPGSRRTQVTVAYH.-	RAND1_IPI00000685_2_130	1617.84	0	0	0	0	0	0	0	0	0	0		mzspec:PXD007058:SF_200217_pPeptideLibrary_pool4_HCDOT_rep1:scan:03275:FPGSRRTQVTVAYH/4
0	0	-	-	-	-	-	-	-	SF_200217_pPeptideLibrary_pool4_HCDOT_rep1.03276.03276.2	1932-01-01	E.GNYDPEVALPTY[243.03]PPYRA.-	RAND0_IPI00015287_2_141,RAND0_IPI00015287_3_175	2001.89	0	0	0	0	0	0	0	0	0	0		mzspec:PXD007058:SF_200217_pPeptideLibrary_pool4_HCDOT_rep1:scan:03276:GNYDPEVALPTY[243]PPYRA/2
7.71652e-05	0.0004	-	-	-	-	-	-	-	SF_200217_pPeptideLibrary_pool4_HCDOT_rep1.03279.03279.2	2018-02-24	G.DYGQLHET[181.01]EVLLK.-	IPI00031016	1623.75	0	0	0	0	0	0	0	0	0	0		mzspec:PXD007058:SF_200217_pPeptideLibrary_pool4_HCDOT_rep1:scan:03279:DYGQLHET[181]EVLLK/2
0.685529	0.9877	-	-	-	-	-	-	-	SF_200217_pPeptideLibrary_pool4_HCDOT_rep1.03281.03281.2	2018-08-26	F.TNS[167.00]ETAEHIAQGLR.-	IPI00029132_6	1605.71	0	0	0	0	0	0	0	0	0	0		mzspec:PXD007058:SF_200217_pPeptideLibrary_pool4_HCDOT_rep1:scan:03281:TNS[167]ETAEHIAQGLR/2
0	0	-	-	-	-	-	-	-	SF_200217_pPeptideLibrary_pool4_HCDOT_rep1.03282.03282.3	1948-01-01	-.LRS[167.00]ADSENALS[167.00]VQ.E	IPI00181703_2,IPI00181703_3	1548.62	0	0	0	0	0	0	0	0	0	0		mzspec:PXD007058:SF_200217_pPeptideLibrary_pool4_HCDOT_rep1:scan:03282:LRS[167]ADSENALS[167]VQ/3
0	0	-	-	-	-	-	-	-	SF_200217_pPeptideLibrary_pool4_HCDOT_rep1.03285.03285.2	2018-01-22	P.EVALPTY[243.03]PPYRA.-	RAND0_IPI00015287_2_141,RAND0_IPI00015287_3_175	1455.68	0	0	0	0	0	0	0	0	0	0		mzspec:PXD007058:SF_200217_pPeptideLibrary_pool4_HCDOT_rep1:scan:03285:EVALPTY[243]PPYRA/2
5.43093e-06	0.0003	-	-	-	-	-	-	-	SF_200217_pPeptideLibrary_pool4_HCDOT_rep1.03286.03286.2	2018-02-26	L.RDAESLS[167.00]NQS[167.00]VERA.-	RAND1_IPI00181703_2_124,RAND1_IPI00181703_3_154	1720.68	0	0	0	0	0	0	0	0	0	0		mzspec:PXD007058:SF_200217_pPeptideLibrary_pool4_HCDOT_rep1:scan:03286:RDAESLS[167]NQS[167]VERA/2
0	0	-	-	-	-	-	-	-	SF_200217_pPeptideLibrary_pool4_HCDOT_rep1.03287.03287.2	2018-02-24	P.RPTGGGS[167.00]S[167.00]PPEIR.-	IPI00022633_2	1469.61	0	0	0	0	0	0	0	0	0	0		mzspec:PXD007058:SF_200217_pPeptideLibrary_pool4_HCDOT_rep1:scan:03287:RPTGGGS[167]S[167]PPEIR/2
0.000106579	0.0039	-	-	-	-	-	-	-	SF_200217_pPeptideLibrary_pool4_HCDOT_rep1.03288.03288.2	2018-02-20	-.ISSLGSQAM[147.04]QM[147.04].E	IPI00004497_8	1183.52	0	0	0	0	0	0	0	0	0	0		mzspec:PXD007058:SF_200217_pPeptideLibrary_pool4_HCDOT_rep1:scan:03288:ISSLGSQAM[147]QM[147]/2
0.999999	1	-	-	-	-	-	-	-	SF_200217_pPeptideLibrary_pool4_HCDOT_rep1.03289.03289.3	22/56	-.FTNSETAEHIAQGLR.-	IPI00029132_6	1672.82	0	0	0	0	0	1	0	0	0	0	FTNS[167]ETAEHIAQGLR	mzspec:PXD007058:SF_200217_pPeptideLibrary_pool4_HCDOT_rep1:scan:03289:FTNSETAEHIAQGLR/3
0.000206333	0.006	-	-	-	-	-	-	-	SF_200217_pPeptideLibrary_pool4_HCDOT_rep1.03290.03290.2	2018-03-26	F.TNS[167.00]ETAEHIAQGLR.-	IPI00029132_6	1605.71	0	0	0	0	0	0	0	0	0	0		mzspec:PXD007058:SF_200217_pPeptideLibrary_pool4_HCDOT_rep1:scan:03290:TNS[167]ETAEHIAQGLR/2
0.999999	1	-	-	-	-	-	-	-	SF_200217_pPeptideLibrary_pool4_HCDOT_rep1.03291.03291.2	2018-11-16	-.STFHAGQLR.-	IPI00555838_5,IPI00555838_2	1015.52	0	0	0	0	0	1	0	0	0	0	S[167]TFHAGQLR	mzspec:PXD007058:SF_200217_pPeptideLibrary_pool4_HCDOT_rep1:scan:03291:STFHAGQLR/2
0.0901913	0.6841	-	-	-	-	-	-	-	SF_200217_pPeptideLibrary_pool4_HCDOT_rep1.03292.03292.2	2018-04-18	D.SENALSVQER.-	IPI00181703_2,IPI00181703_3	1131.55	0	0	0	0	0	0	0	0	0	0		mzspec:PXD007058:SF_200217_pPeptideLibrary_pool4_HCDOT_rep1:scan:03292:SENALSVQER/2
0.317494	0.5949	-	-	-	-	-	-	-	SF_200217_pPeptideLibrary_pool4_HCDOT_rep1.03296.03296.3	1956-06-01	-.LRSADS[167.00]ENALS[167.00]VQER.-	IPI00181703_2,IPI00181703_3	1833.77	0	0	0	0	0	0	0	0	0	0		mzspec:PXD007058:SF_200217_pPeptideLibrary_pool4_HCDOT_rep1:scan:03296:LRSADS[167]ENALS[167]VQER/3
0	0	-	-	-	-	-	-	-	SF_200217_pPeptideLibrary_pool4_HCDOT_rep1.03298.03298.3	1980-01-01	A.AAS[167.00]QS[167.00]EGEPGAPASVKGQKGL.-	RAND1_IPI00216969_13_2	2127.92	0	0	0	0	0	0	0	0	0	0		mzspec:PXD007058:SF_200217_pPeptideLibrary_pool4_HCDOT_rep1:scan:03298:AAS[167]QS[167]EGEPGAPASVKGQKGL/3
0	0	-	-	-	-	-	-	-	SF_200217_pPeptideLibrary_pool4_HCDOT_rep1.03300.03300.2	2018-02-26	-.YVLDDQYT[181.01]SSS[167.00]GAK.-	IPI00000878_3	1692.63	0	0	0	0	0	0	0	0	0	0		mzspec:PXD007058:SF_200217_pPeptideLibrary_pool4_HCDOT_rep1:scan:03300:YVLDDQYT[181]SSS[167]GAK/2
0.000227538	0.0092	-	-	-	-	-	-	-	SF_200217_pPeptideLibrary_pool4_HCDOT_rep1.03301.03301.2	2018-02-28	R.PERDDRLAPPS[167.00]VGAR.A	RAND0_IPI00004497_9_129	1714.82	0	0	0	0	0	0	0	0	0	0		mzspec:PXD007058:SF_200217_pPeptideLibrary_pool4_HCDOT_rep1:scan:03301:PERDDRLAPPS[167]VGAR/2
0.999999	1	-	-	-	-	-	-	-	SF_200217_pPeptideLibrary_pool4_HCDOT_rep1.03307.03307.2	24/24	-.ISSLGSQAMQMER.-	IPI00004497_8	1436.68	0	0	0	0	0	1	0	0	0	0	ISS[167]LGSQAMQMER	mzspec:PXD007058:SF_200217_pPeptideLibrary_pool4_HCDOT_rep1:scan:03307:ISSLGSQAMQMER/2
0.0208724	0.4661	-	-	-	-	-	-	-	SF_200217_pPeptideLibrary_pool4_HCDOT_rep1.03308.03308.2	2018-01-18	D.DEM[147.04]TGYVAT[181.01]R.-	IPI00002857_2	1237.47	0	0	0	0	0	0	0	0	0	0		mzspec:PXD007058:SF_200217_pPeptideLibrary_pool4_HCDOT_rep1:scan:03308:DEM[147]TGYVAT[181]R/2
0	0	-	-	-	-	-	-	-	SF_200217_pPeptideLibrary_pool4_HCDOT_rep1.03309.03309.2	2018-01-24	G.SPNRAY[243.03]T[181.01]HQVVTR.-	IPI00000685_2	1687.72	0	0	0	0	0	0	0	0	0	0		mzspec:PXD007058:SF_200217_pPeptideLibrary_pool4_HCDOT_rep1:scan:03309:SPNRAY[243]T[181]HQVVTR/2
0.001295	0.005	-	-	-	-	-	-	-	SF_200217_pPeptideLibrary_pool4_HCDOT_rep1.03310.03310.2	2018-02-26	-.RLSSTSLASGHS[167.00]VR.-	IPI00009334_1,IPI00009334_2,IPI00009334_3	1536.74	0	0	0	0	0	0	0	0	0	0		mzspec:PXD007058:SF_200217_pPeptideLibrary_pool4_HCDOT_rep1:scan:03310:RLSSTSLASGHS[167]VR/2
0	0	-	-	-	-	-	-	-	SF_200217_pPeptideLibrary_pool4_HCDOT_rep1.03315.03315.3	1992-05-01	F.SGDVNFISSQPAS[167.00]AQGRY[243.03]FAHLPD.-	RAND1_IPI00329638_2_134	2723.14	0	0	0	0	0	0	0	0	0	0		mzspec:PXD007058:SF_200217_pPeptideLibrary_pool4_HCDOT_rep1:scan:03315:SGDVNFISSQPAS[167]AQGRY[243]FAHLPD/3
0.000538784	0.0032	-	-	-	-	-	-	-	SF_200217_pPeptideLibrary_pool4_HCDOT_rep1.03316.03316.3	1952-04-01	F.TNS[167.00]ETAEHIAQGLR.-	IPI00029132_6	1605.71	0	0	0	0	0	0	0	0	0	0		mzspec:PXD007058:SF_200217_pPeptideLibrary_pool4_HCDOT_rep1:scan:03316:TNS[167]ETAEHIAQGLR/3
0	0	-	-	-	-	-	-	-	SF_200217_pPeptideLibrary_pool4_HCDOT_rep1.03317.03317.2	2018-01-12	S.QSDIFSR.-	IPI00102677_1,IPI00102677_2	851.414	0	0	0	0	0	0	0	0	0	0		mzspec:PXD007058:SF_200217_pPeptideLibrary_pool4_HCDOT_rep1:scan:03317:QSDIFSR/2
8.04525e-06	0.0003	-	-	-	-	-	-	-	SF_200217_pPeptideLibrary_pool4_HCDOT_rep1.03318.03318.3	1952-02-01	Y.NEPDEPIAFY[243.03]AMGR.-	IPI00220388	1688.69	0	0	0	0	0	0	0	0	0	0		mzspec:PXD007058:SF_200217_pPeptideLibrary_pool4_HCDOT_rep1:scan:03318:NEPDEPIAFY[243]AMGR/3
0.000335109	0.0184	-	-	-	-	-	-	-	SF_200217_pPeptideLibrary_pool4_HCDOT_rep1.03320.03320.2	2018-03-16	G.SLTMDGGLR.-	IPI00293613	948.47	0	0	0	0	0	0	0	0	0	0		mzspec:PXD007058:SF_200217_pPeptideLibrary_pool4_HCDOT_rep1:scan:03320:SLTMDGGLR/2
0	0	-	-	-	-	-	-	-	SF_200217_pPeptideLibrary_pool4_HCDOT_rep1.03322.03322.2	2018-01-28	S.RIPPVSLLTGEGGS[167.00]R.S	RAND0_IPI00022633_2_117	1617.82	0	0	0	0	0	0	0	0	0	0		mzspec:PXD007058:SF_200217_pPeptideLibrary_pool4_HCDOT_rep1:scan:03322:RIPPVSLLTGEGGS[167]R/2
0	0	-	-	-	-	-	-	-	SF_200217_pPeptideLibrary_pool4_HCDOT_rep1.03324.03324.2	2018-01-24	L.TLGPNPGT[181.01]VT[181.01]S[167.00]IR.K	RAND1_IPI00465017_58	1551.61	0	0	0	0	0	0	0	0	0	0		mzspec:PXD007058:SF_200217_pPeptideLibrary_pool4_HCDOT_rep1:scan:03324:TLGPNPGT[181]VT[181]S[167]IR/2
9.53744e-05	0.0013	-	-	-	-	-	-	-	SF_200217_pPeptideLibrary_pool4_HCDOT_rep1.03325.03325.2	2018-03-24	-.ISSLGS[167.00]QAMQMER.-	IPI00004497_8	1516.64	0	0	0	0	0	0	0	0	0	0		mzspec:PXD007058:SF_200217_pPeptideLibrary_pool4_HCDOT_rep1:scan:03325:ISSLGS[167]QAMQMER/2
0.837913	0.7861	-	-	-	-	-	-	-	SF_200217_pPeptideLibrary_pool4_HCDOT_rep1.03326.03326.3	1984-10-01	-.PKPSNPIY[243.03]NEPDEPIAFY[243.03]AMGR.-	IPI00220388	2665.13	0	0	0	0	0	0	0	0	0	0		mzspec:PXD007058:SF_200217_pPeptideLibrary_pool4_HCDOT_rep1:scan:03326:PKPSNPIY[243]NEPDEPIAFY[243]AMGR/3
0.00155835	0.0668	-	-	-	-	-	-	-	SF_200217_pPeptideLibrary_pool4_HCDOT_rep1.03327.03327.2	2018-01-28	L.YNEPDEPIAFY[243.03]AM[147.04]GR.-	IPI00220388	1867.75	0	0	0	0	0	0	0	0	0	0		mzspec:PXD007058:SF_200217_pPeptideLibrary_pool4_HCDOT_rep1:scan:03327:YNEPDEPIAFY[243]AM[147]GR/2
0	0	-	-	-	-	-	-	-	SF_200217_pPeptideLibrary_pool4_HCDOT_rep1.03328.03328.2	1932-01-01	L.GSRIPPVSLLT[181.01]GEGGS[167.00]R.S	RAND0_IPI00022633_2_117	1841.84	0	0	0	0	0	0	0	0	0	0		mzspec:PXD007058:SF_200217_pPeptideLibrary_pool4_HCDOT_rep1:scan:03328:GSRIPPVSLLT[181]GEGGS[167]R/2
8.82138e-05	0.0054	-	-	-	-	-	-	-	SF_200217_pPeptideLibrary_pool4_HCDOT_rep1.03331.03331.2	2018-02-20	S.SLGS[167.00]QAMQMER.-	IPI00004497_8	1316.53	0	0	0	0	0	0	0	0	0	0		mzspec:PXD007058:SF_200217_pPeptideLibrary_pool4_HCDOT_rep1:scan:03331:SLGS[167]QAMQMER/2
0	0	-	-	-	-	-	-	-	SF_200217_pPeptideLibrary_pool4_HCDOT_rep1.03332.03332.2	2018-01-28	L.YNEPDEPIAFYAM[147.04]GR.-	IPI00220388	1787.78	0	0	0	0	0	0	0	0	0	0		mzspec:PXD007058:SF_200217_pPeptideLibrary_pool4_HCDOT_rep1:scan:03332:YNEPDEPIAFYAM[147]GR/2
0.878594	0.9904	-	-	-	-	-	-	-	SF_200217_pPeptideLibrary_pool4_HCDOT_rep1.03333.03333.2	2018-08-24	-.E[111.03]PPPVVNYEEDAR.-	IPI00029263_1	1495.69	0	0	0	0	0	1	0	0	0	0	EPPPVVNY[243]EEDAR	mzspec:PXD007058:SF_200217_pPeptideLibrary_pool4_HCDOT_rep1:scan:03333:E[111]PPPVVNYEEDAR/2
0.779367	0.3948	-	-	-	-	-	-	-	SF_200217_pPeptideLibrary_pool4_HCDOT_rep1.03334.03334.3	1988-09-01	-.EALPM[147.04]DTEVYES[167.00]PYADPEEIRPK.-	IPI00018597_4,IPI00018597_5,IPI00018597_6	2774.2	0	0	0	0	0	0	0	0	0	0		mzspec:PXD007058:SF_200217_pPeptideLibrary_pool4_HCDOT_rep1:scan:03334:EALPM[147]DTEVYES[167]PYADPEEIRPK/3
0.000154046	0.0044	-	-	-	-	-	-	-	SF_200217_pPeptideLibrary_pool4_HCDOT_rep1.03336.03336.2	2018-03-26	-.LQPQEIS[167.00]PPPT[181.01]ANL.D	IPI00413961_3	1663.73	0	0	0	0	0	0	0	0	0	0		mzspec:PXD007058:SF_200217_pPeptideLibrary_pool4_HCDOT_rep1:scan:03336:LQPQEIS[167]PPPT[181]ANL/2
0.00351642	0.07	-	-	-	-	-	-	-	SF_200217_pPeptideLibrary_pool4_HCDOT_rep1.03338.03338.2	2018-02-26	-.PTTGVILPS[167.00]GNT[181.01]LR.V	IPI00465017	1584.73	0	0	0	0	0	0	0	0	0	0		mzspec:PXD007058:SF_200217_pPeptideLibrary_pool4_HCDOT_rep1:scan:03338:PTTGVILPS[167]GNT[181]LR/2
0	0	-	-	-	-	-	-	-	SF_200217_pPeptideLibrary_pool4_HCDOT_rep1.03339.03339.2	2018-01-26	G.LQRPHGPPAS[167.00]ADSI.-	RAND0_IPI00477982_111	1524.71	0	0	0	0	0	0	0	0	0	0		mzspec:PXD007058:SF_200217_pPeptideLibrary_pool4_HCDOT_rep1:scan:03339:LQRPHGPPAS[167]ADSI/2
0.000283789	0.0031	-	-	-	-	-	-	-	SF_200217_pPeptideLibrary_pool4_HCDOT_rep1.03340.03340.3	1940-02-01	S.SLGS[167.00]QAMQMER.-	IPI00004497_8	1316.53	0	0	0	0	0	0	0	0	0	0		mzspec:PXD007058:SF_200217_pPeptideLibrary_pool4_HCDOT_rep1:scan:03340:SLGS[167]QAMQMER/3
0.00090391	0.0192	-	-	-	-	-	-	-	SF_200217_pPeptideLibrary_pool4_HCDOT_rep1.03342.03342.3	1964-02-01	G.ADAEKPFYVNVEFHHER.-	IPI00004497_7	2086.99	0	0	0	0	0	0	0	0	0	0		mzspec:PXD007058:SF_200217_pPeptideLibrary_pool4_HCDOT_rep1:scan:03342:ADAEKPFYVNVEFHHER/3
0.012775	0.354	-	-	-	-	-	-	-	SF_200217_pPeptideLibrary_pool4_HCDOT_rep1.03344.03344.3	1968-08-01	P.GADAEKPFYVNVEFHHER.-	IPI00004497_7	2144.01	0	0	0	0	0	0	0	0	0	0		mzspec:PXD007058:SF_200217_pPeptideLibrary_pool4_HCDOT_rep1:scan:03344:GADAEKPFYVNVEFHHER/3
0.042867	0.553	-	-	-	-	-	-	-	SF_200217_pPeptideLibrary_pool4_HCDOT_rep1.03345.03345.2	2018-05-20	E.IS[167.00]PPPTANLDR.-	IPI00413961_3	1259.59	0	0	0	0	0	0	0	0	0	0		mzspec:PXD007058:SF_200217_pPeptideLibrary_pool4_HCDOT_rep1:scan:03345:IS[167]PPPTANLDR/2
0	0	-	-	-	-	-	-	-	SF_200217_pPeptideLibrary_pool4_HCDOT_rep1.03348.03348.3	2/124	-.TSS[167.00]FAEPGGGGGGGGGGPGGSASGPGGTGGGK.-	IPI00292228	2512.03	0	0	0	0	0	0	0	0	0	0		mzspec:PXD007058:SF_200217_pPeptideLibrary_pool4_HCDOT_rep1:scan:03348:TSS[167]FAEPGGGGGGGGGGPGGSASGPGGTGGGK/3
0	0	-	-	-	-	-	-	-	SF_200217_pPeptideLibrary_pool4_HCDOT_rep1.03349.03349.2	2018-01-28	T.HLGTGMERSPGAMER.-	IPI00413961_4	1627.76	0	0	0	0	0	0	0	0	0	0		mzspec:PXD007058:SF_200217_pPeptideLibrary_pool4_HCDOT_rep1:scan:03349:HLGTGMERSPGAMER/2
0	0	-	-	-	-	-	-	-	SF_200217_pPeptideLibrary_pool4_HCDOT_rep1.03350.03350.2	2018-01-18	-.IGSRIPPVS[167.00]L.L	RAND0_IPI00022633_2_117	1117.59	0	0	0	0	0	0	0	0	0	0		mzspec:PXD007058:SF_200217_pPeptideLibrary_pool4_HCDOT_rep1:scan:03350:IGSRIPPVS[167]L/2
0	0	-	-	-	-	-	-	-	SF_200217_pPeptideLibrary_pool4_HCDOT_rep1.03351.03351.2	2018-01-12	N.VEFHHER.-	IPI00004497_7	952.452	0	0	0	0	0	0	0	0	0	0		mzspec:PXD007058:SF_200217_pPeptideLibrary_pool4_HCDOT_rep1:scan:03351:VEFHHER/2
0.00431217	0.0694	-	-	-	-	-	-	-	SF_200217_pPeptideLibrary_pool4_HCDOT_rep1.03353.03353.2	2018-05-18	D.SENALSVQER.-	IPI00181703_2,IPI00181703_3	1131.55	0	0	0	0	0	0	0	0	0	0		mzspec:PXD007058:SF_200217_pPeptideLibrary_pool4_HCDOT_rep1:scan:03353:SENALSVQER/2
0	0	-	-	-	-	-	-	-	SF_200217_pPeptideLibrary_pool4_HCDOT_rep1.03354.03354.2	2018-01-24	-.IDDEYEYYKSRTA.V	RAND1_IPI00029702_3_178	1651.74	0	0	0	0	0	0	0	0	0	0		mzspec:PXD007058:SF_200217_pPeptideLibrary_pool4_HCDOT_rep1:scan:03354:IDDEYEYYKSRTA/2
0	0	-	-	-	-	-	-	-	SF_200217_pPeptideLibrary_pool4_HCDOT_rep1.03356.03356.3	1952-01-01	-.TLPLRAS[167.00]GEPQHKH.N	RAND1_IPI00220409_56	1649.8	0	0	0	0	0	0	0	0	0	0		mzspec:PXD007058:SF_200217_pPeptideLibrary_pool4_HCDOT_rep1:scan:03356:TLPLRAS[167]GEPQHKH/3
0.00526296	0.0221	-	-	-	-	-	-	-	SF_200217_pPeptideLibrary_pool4_HCDOT_rep1.03357.03357.3	1936-02-01	D.SENALSVQER.-	IPI00181703_2,IPI00181703_3	1131.55	0	0	0	0	0	0	0	0	0	0		mzspec:PXD007058:SF_200217_pPeptideLibrary_pool4_HCDOT_rep1:scan:03357:SENALSVQER/3
0	0	-	-	-	-	-	-	-	SF_200217_pPeptideLibrary_pool4_HCDOT_rep1.03359.03359.2	2018-01-16	F.M[147.04]MTPY[243.03]VVTR.-	IPI00024672	1192.5	0	0	0	0	0	0	0	0	0	0		mzspec:PXD007058:SF_200217_pPeptideLibrary_pool4_HCDOT_rep1:scan:03359:M[147]MTPY[243]VVTR/2
4.6898e-05	0.0001	-	-	-	-	-	-	-	SF_200217_pPeptideLibrary_pool4_HCDOT_rep1.03360.03360.4	2/126	-.PKPSNPIYNEPDEPIAFY[243.03]AM[147.04]GR.-	IPI00220388	2601.16	0	0	0	0	0	0	0	0	0	0		mzspec:PXD007058:SF_200217_pPeptideLibrary_pool4_HCDOT_rep1:scan:03360:PKPSNPIYNEPDEPIAFY[243]AM[147]GR/4
0	0	-	-	-	-	-	-	-	SF_200217_pPeptideLibrary_pool4_HCDOT_rep1.03363.03363.3	1984-01-01	N.IDQS[167.00]EFEGFS[167.00]FVNS[167.00]EFLKPEVK.-	IPI00219628	2815.15	0	0	0	0	0	0	0	0	0	0		mzspec:PXD007058:SF_200217_pPeptideLibrary_pool4_HCDOT_rep1:scan:03363:IDQS[167]EFEGFS[167]FVNS[167]EFLKPEVK/3
4.05842e-05	0.0028	-	-	-	-	-	-	-	SF_200217_pPeptideLibrary_pool4_HCDOT_rep1.03364.03364.3	1980-01-01	Y.NYPPPFEVPPNSLLHNPPAGR.Q	RAND0_IPI00016932_3_127,RAND0_IPI00016932_4_155	2312.17	0	0	0	0	0	0	0	0	0	0		mzspec:PXD007058:SF_200217_pPeptideLibrary_pool4_HCDOT_rep1:scan:03364:NYPPPFEVPPNSLLHNPPAGR/3
0	0	-	-	-	-	-	-	-	SF_200217_pPeptideLibrary_pool4_HCDOT_rep1.03366.03366.2	2018-01-20	-.VPAS[167.00]PLPGLER.-	IPI00555838_4	1214.61	0	0	0	0	0	0	0	0	0	0		mzspec:PXD007058:SF_200217_pPeptideLibrary_pool4_HCDOT_rep1:scan:03366:VPAS[167]PLPGLER/2
0	0	-	-	-	-	-	-	-	SF_200217_pPeptideLibrary_pool4_HCDOT_rep1.03367.03367.3	1976-02-01	E.S[167.00]VLS[167.00]LGPRPT[181.01]GGGSSPPEIR.-	IPI00022633_2	2202.95	0	0	0	0	0	0	0	0	0	0		mzspec:PXD007058:SF_200217_pPeptideLibrary_pool4_HCDOT_rep1:scan:03367:S[167]VLS[167]LGPRPT[181]GGGSSPPEIR/3
0	0	-	-	-	-	-	-	-	SF_200217_pPeptideLibrary_pool4_HCDOT_rep1.03368.03368.3	1968-02-01	K.EPDPDTEYPGVAYLAPRP.Y	RAND1_IPI00015287_1_30	1985.94	0	0	0	0	0	0	0	0	0	0		mzspec:PXD007058:SF_200217_pPeptideLibrary_pool4_HCDOT_rep1:scan:03368:EPDPDTEYPGVAYLAPRP/3
0	0	-	-	-	-	-	-	-	SF_200217_pPeptideLibrary_pool4_HCDOT_rep1.03369.03369.2	2018-01-12	N.SQRNYTR.-	RAND1_IPI00552413_86	923.457	0	0	0	0	0	0	0	0	0	0		mzspec:PXD007058:SF_200217_pPeptideLibrary_pool4_HCDOT_rep1:scan:03369:SQRNYTR/2
0.0102573	0.2397	-	-	-	-	-	-	-	SF_200217_pPeptideLibrary_pool4_HCDOT_rep1.03371.03371.2	1934-01-01	G.SPFFSHFDGQDSY[243.03]AAAVR.-	IPI00329638_2	2080.87	0	0	0	0	0	0	0	0	0	0		mzspec:PXD007058:SF_200217_pPeptideLibrary_pool4_HCDOT_rep1:scan:03371:SPFFSHFDGQDSY[243]AAAVR/2
0.000513829	0.0165	-	-	-	-	-	-	-	SF_200217_pPeptideLibrary_pool4_HCDOT_rep1.03372.03372.2	2018-03-28	L.PYNPATDDY[243.03]AVPPPR.-	IPI00015287_1,IPI00015287_2,IPI00015287_3	1751.76	0	0	0	0	0	0	0	0	0	0		mzspec:PXD007058:SF_200217_pPeptideLibrary_pool4_HCDOT_rep1:scan:03372:PYNPATDDY[243]AVPPPR/2
0	0	-	-	-	-	-	-	-	SF_200217_pPeptideLibrary_pool4_HCDOT_rep1.03373.03373.2	1932-01-01	D.TEVYESPY[243.03]ADPEEIRPK.-	IPI00018597_4,IPI00018597_5,IPI00018597_6	2101.92	0	0	0	0	0	0	0	0	0	0		mzspec:PXD007058:SF_200217_pPeptideLibrary_pool4_HCDOT_rep1:scan:03373:TEVYESPY[243]ADPEEIRPK/2
0.00595514	0.1251	-	-	-	-	-	-	-	SF_200217_pPeptideLibrary_pool4_HCDOT_rep1.03374.03374.2	2018-03-22	D.DRGPPAS[167.00]VAALR.-	IPI00004497_9	1288.63	0	0	0	0	0	0	0	0	0	0		mzspec:PXD007058:SF_200217_pPeptideLibrary_pool4_HCDOT_rep1:scan:03374:DRGPPAS[167]VAALR/2
0.999999	1	-	-	-	-	-	-	-	SF_200217_pPeptideLibrary_pool4_HCDOT_rep1.03377.03377.3	25/60	-.DSPGIPPSAGAHQLFR.-	IPI00477982	1648.83	0	0	0	0	0	1	0	0	0	0	DSPGIPPS[167]AGAHQLFR	mzspec:PXD007058:SF_200217_pPeptideLibrary_pool4_HCDOT_rep1:scan:03377:DSPGIPPSAGAHQLFR/3
0.999999	1	-	-	-	-	-	-	-	SF_200217_pPeptideLibrary_pool4_HCDOT_rep1.03378.03378.2	18/24	-.EPPPVVNYEEDAR.-	IPI00029263_1	1513.7	0	0	0	0	0	1	0	0	0	0	EPPPVVNY[243]EEDAR	mzspec:PXD007058:SF_200217_pPeptideLibrary_pool4_HCDOT_rep1:scan:03378:EPPPVVNYEEDAR/2
0.999999	1	-	-	-	-	-	-	-	SF_200217_pPeptideLibrary_pool4_HCDOT_rep1.03379.03379.2	20/30	-.DSPGIPPSAGAHQLFR.-	IPI00477982	1648.83	0	0	0	0	0	1	0	0	0	0	DSPGIPPS[167]AGAHQLFR	mzspec:PXD007058:SF_200217_pPeptideLibrary_pool4_HCDOT_rep1:scan:03379:DSPGIPPSAGAHQLFR/2
0.181728	0.9135	-	-	-	-	-	-	-	SF_200217_pPeptideLibrary_pool4_HCDOT_rep1.03380.03380.2	2018-04-16	K.SSPRPTAEK.-	IPI00004344_2	971.504	0	0	0	0	0	0	0	0	0	0		mzspec:PXD007058:SF_200217_pPeptideLibrary_pool4_HCDOT_rep1:scan:03380:SSPRPTAEK/2
0.0367021	0.5289	-	-	-	-	-	-	-	SF_200217_pPeptideLibrary_pool4_HCDOT_rep1.03381.03381.2	2018-07-16	-.S[167.00]RNS[167.00]PLLER.-	IPI00555838_1,IPI00555838_3	1230.52	0	0	0	0	0	0	0	0	0	0		mzspec:PXD007058:SF_200217_pPeptideLibrary_pool4_HCDOT_rep1:scan:03381:S[167]RNS[167]PLLER/2
0.000503983	0.0103	-	-	-	-	-	-	-	SF_200217_pPeptideLibrary_pool4_HCDOT_rep1.03382.03382.3	1960-02-01	S.LGPRPT[181.01]GGGSS[167.00]PPEIR.-	IPI00022633_2	1736.76	0	0	0	0	0	0	0	0	0	0		mzspec:PXD007058:SF_200217_pPeptideLibrary_pool4_HCDOT_rep1:scan:03382:LGPRPT[181]GGGSS[167]PPEIR/3
0	0	-	-	-	-	-	-	-	SF_200217_pPeptideLibrary_pool4_HCDOT_rep1.03383.03383.2	2018-02-16	-.ILSDVTHSA.V	IPI00298977_4,IPI00298977_1,IPI00298977_2	941.482	0	0	0	0	0	0	0	0	0	0		mzspec:PXD007058:SF_200217_pPeptideLibrary_pool4_HCDOT_rep1:scan:03383:ILSDVTHSA/2
0	0	-	-	-	-	-	-	-	SF_200217_pPeptideLibrary_pool4_HCDOT_rep1.03385.03385.3	1972-01-01	P.APRNHYPYFQAPS[167.00]LGENVS.-	RAND1_IPI00016932_1_16	2225.99	0	0	0	0	0	0	0	0	0	0		mzspec:PXD007058:SF_200217_pPeptideLibrary_pool4_HCDOT_rep1:scan:03385:APRNHYPYFQAPS[167]LGENVS/3
0.000834541	0.0289	-	-	-	-	-	-	-	SF_200217_pPeptideLibrary_pool4_HCDOT_rep1.03387.03387.3	1972-03-01	-.SFSGDVNFISSQPAS[167.00]AQGR.Y	RAND1_IPI00329638_2_134	2033.88	0	0	0	0	0	0	0	0	0	0		mzspec:PXD007058:SF_200217_pPeptideLibrary_pool4_HCDOT_rep1:scan:03387:SFSGDVNFISSQPAS[167]AQGR/3
0.999999	1	-	-	-	-	-	-	-	SF_200217_pPeptideLibrary_pool4_HCDOT_rep1.03390.03390.3	16/76	E.SVLSLGPRPTGGGSSPPEIR.-	IPI00022633_2	1963.05	0	0	0	0	0	0	0	0	0	0		mzspec:PXD007058:SF_200217_pPeptideLibrary_pool4_HCDOT_rep1:scan:03390:SVLSLGPRPTGGGSSPPEIR/3
5.46887e-05	0.0025	-	-	-	-	-	-	-	SF_200217_pPeptideLibrary_pool4_HCDOT_rep1.03392.03392.2	2018-02-16	-.ISSLGSQAM.Q	IPI00004497_8	892.432	0	0	0	0	0	0	0	0	0	0		mzspec:PXD007058:SF_200217_pPeptideLibrary_pool4_HCDOT_rep1:scan:03392:ISSLGSQAM/2
0.000310806	0.0058	-	-	-	-	-	-	-	SF_200217_pPeptideLibrary_pool4_HCDOT_rep1.03396.03396.3	1980-01-01	-.EALPM[147.04]DTEVY[243.03]ESPYADPEEIR.P	IPI00018597_4,IPI00018597_5,IPI00018597_6	2549.06	0	0	0	0	0	0	0	0	0	0		mzspec:PXD007058:SF_200217_pPeptideLibrary_pool4_HCDOT_rep1:scan:03396:EALPM[147]DTEVY[243]ESPYADPEEIR/3
1.59196e-05	0.0003	-	-	-	-	-	-	-	SF_200217_pPeptideLibrary_pool4_HCDOT_rep1.03397.03397.2	2018-03-18	T.GGGSSPPEIR.-	IPI00022633_2	955.472	0	0	0	0	0	0	0	0	0	0		mzspec:PXD007058:SF_200217_pPeptideLibrary_pool4_HCDOT_rep1:scan:03397:GGGSSPPEIR/2
0	0	-	-	-	-	-	-	-	SF_200217_pPeptideLibrary_pool4_HCDOT_rep1.03399.03399.2	2018-01-24	R.GSRDALVSGALES.T	IPI00004497_4	1260.63	0	0	0	0	0	0	0	0	0	0		mzspec:PXD007058:SF_200217_pPeptideLibrary_pool4_HCDOT_rep1:scan:03399:GSRDALVSGALES/2
0	0	-	-	-	-	-	-	-	SF_200217_pPeptideLibrary_pool4_HCDOT_rep1.03400.03400.2	2018-02-18	F.GS[167.00]LTMDGGLR.-	IPI00293613	1085.46	0	0	0	0	0	0	0	0	0	0		mzspec:PXD007058:SF_200217_pPeptideLibrary_pool4_HCDOT_rep1:scan:03400:GS[167]LTMDGGLR/2
0	0	-	-	-	-	-	-	-	SF_200217_pPeptideLibrary_pool4_HCDOT_rep1.03401.03401.2	2018-01-20	-.SKATNEAPYLW[202.07].-	RAND0_IPI00216969_2_33	1294.62	0	0	0	0	0	0	0	0	0	0		mzspec:PXD007058:SF_200217_pPeptideLibrary_pool4_HCDOT_rep1:scan:03401:SKATNEAPYLW[202]/2
3.30589e-05	0.0008	-	-	-	-	-	-	-	SF_200217_pPeptideLibrary_pool4_HCDOT_rep1.03402.03402.3	1948-03-01	R.GSRDALVSGALES.T	IPI00004497_4	1260.63	0	0	0	0	0	0	0	0	0	0		mzspec:PXD007058:SF_200217_pPeptideLibrary_pool4_HCDOT_rep1:scan:03402:GSRDALVSGALES/3
3.33002e-05	0.0022	-	-	-	-	-	-	-	SF_200217_pPeptideLibrary_pool4_HCDOT_rep1.03403.03403.2	2018-01-26	H.Y[243.03]PYFQAPSLGENVS.-	RAND1_IPI00016932_1_16	1650.7	0	0	0	0	0	0	0	0	0	0		mzspec:PXD007058:SF_200217_pPeptideLibrary_pool4_HCDOT_rep1:scan:03403:Y[243]PYFQAPSLGENVS/2
0.00177242	0.0618	-	-	-	-	-	-	-	SF_200217_pPeptideLibrary_pool4_HCDOT_rep1.03404.03404.2	2018-02-12	Q.ERPTFYR.-	IPI00002857_1	967.488	0	0	0	0	0	0	0	0	0	0		mzspec:PXD007058:SF_200217_pPeptideLibrary_pool4_HCDOT_rep1:scan:03404:ERPTFYR/2
1.4935e-05	0.0009	-	-	-	-	-	-	-	SF_200217_pPeptideLibrary_pool4_HCDOT_rep1.03405.03405.2	2018-02-18	-.YS[167.00]PNAIPDS[167.00]K.S	RAND1_IPI00041176_1_50,RAND1_IPI00041176_2_76	1250.46	0	0	0	0	0	0	0	0	0	0		mzspec:PXD007058:SF_200217_pPeptideLibrary_pool4_HCDOT_rep1:scan:03405:YS[167]PNAIPDS[167]K/2
0	0	-	-	-	-	-	-	-	SF_200217_pPeptideLibrary_pool4_HCDOT_rep1.03406.03406.2	2018-01-18	-.Y[243.03]LTPKTSGSQ.S	RAND1_IPI00329638_3_136,RAND1_IPI00329638_4_168	1160.51	0	0	0	0	0	0	0	0	0	0		mzspec:PXD007058:SF_200217_pPeptideLibrary_pool4_HCDOT_rep1:scan:03406:Y[243]LTPKTSGSQ/2
8.32361e-06	0.0006	-	-	-	-	-	-	-	SF_200217_pPeptideLibrary_pool4_HCDOT_rep1.03407.03407.2	2018-02-26	-.HMTTELGGRMSAGP.R	RAND1_IPI00413961_4_140	1443.66	0	0	0	0	0	0	0	0	0	0		mzspec:PXD007058:SF_200217_pPeptideLibrary_pool4_HCDOT_rep1:scan:03407:HMTTELGGRMSAGP/2
0	0	-	-	-	-	-	-	-	SF_200217_pPeptideLibrary_pool4_HCDOT_rep1.03408.03408.2	2018-01-26	F.SHFDGQDSYAAAVR.-	IPI00329638_2	1522.68	0	0	0	0	0	0	0	0	0	0		mzspec:PXD007058:SF_200217_pPeptideLibrary_pool4_HCDOT_rep1:scan:03408:SHFDGQDSYAAAVR/2
0	0	-	-	-	-	-	-	-	SF_200217_pPeptideLibrary_pool4_HCDOT_rep1.03409.03409.3	1960-01-01	-.VKEEGYELPYNPAT[181.01]DD.Y	IPI00015287_1,IPI00015287_2,IPI00015287_3	1918.79	0	0	0	0	0	0	0	0	0	0		mzspec:PXD007058:SF_200217_pPeptideLibrary_pool4_HCDOT_rep1:scan:03409:VKEEGYELPYNPAT[181]DD/3
0	0	-	-	-	-	-	-	-	SF_200217_pPeptideLibrary_pool4_HCDOT_rep1.03412.03412.2	2018-01-28	-.EALPM[147.04]DTEVYES[167.00]PY[243.03]A.D	IPI00018597_4,IPI00018597_5,IPI00018597_6	1889.67	0	0	0	0	0	0	0	0	0	0		mzspec:PXD007058:SF_200217_pPeptideLibrary_pool4_HCDOT_rep1:scan:03412:EALPM[147]DTEVYES[167]PY[243]A/2
0.00023656	0.0115	-	-	-	-	-	-	-	SF_200217_pPeptideLibrary_pool4_HCDOT_rep1.03413.03413.2	2018-03-28	-.SPYGPREINYFNEDK.L	RAND1_IPI00220388_128	1827.84	0	0	0	0	0	0	0	0	0	0		mzspec:PXD007058:SF_200217_pPeptideLibrary_pool4_HCDOT_rep1:scan:03413:SPYGPREINYFNEDK/2
0.00478762	0.1699	-	-	-	-	-	-	-	SF_200217_pPeptideLibrary_pool4_HCDOT_rep1.03414.03414.3	1972-03-01	Q.PGADAEKPFYVNVEFHHER.-	IPI00004497_7	2241.06	0	0	0	0	0	0	0	0	0	0		mzspec:PXD007058:SF_200217_pPeptideLibrary_pool4_HCDOT_rep1:scan:03414:PGADAEKPFYVNVEFHHER/3
0.00133106	0.0435	-	-	-	-	-	-	-	SF_200217_pPeptideLibrary_pool4_HCDOT_rep1.03415.03415.4	5/150	-.SFSGDVNFISSQPASAQGRYFAHLPD.-	RAND1_IPI00329638_2_134	2797.31	0	0	0	0	0	0	0	0	0	0		mzspec:PXD007058:SF_200217_pPeptideLibrary_pool4_HCDOT_rep1:scan:03415:SFSGDVNFISSQPASAQGRYFAHLPD/4
0.000701567	0.0366	-	-	-	-	-	-	-	SF_200217_pPeptideLibrary_pool4_HCDOT_rep1.03416.03416.2	2018-02-14	D.NQSTPQER.L	RAND0_IPI00413961_3_123	958.447	0	0	0	0	0	0	0	0	0	0		mzspec:PXD007058:SF_200217_pPeptideLibrary_pool4_HCDOT_rep1:scan:03416:NQSTPQER/2
0	0	-	-	-	-	-	-	-	SF_200217_pPeptideLibrary_pool4_HCDOT_rep1.03417.03417.4	4/144	L.SRS[167.00]LES[167.00]VLS[167.00]LGPRPTGGGSSPPEIR.-	IPI00022633_2	2775.24	0	0	0	0	0	0	0	0	0	0		mzspec:PXD007058:SF_200217_pPeptideLibrary_pool4_HCDOT_rep1:scan:03417:SRS[167]LES[167]VLS[167]LGPRPTGGGSSPPEIR/4
0.00108654	0.0518	-	-	-	-	-	-	-	SF_200217_pPeptideLibrary_pool4_HCDOT_rep1.03419.03419.2	2018-02-12	-.RS[167.00]MS[167.00]PFR.G	IPI00384765	1039.37	0	0	0	0	0	0	0	0	0	0		mzspec:PXD007058:SF_200217_pPeptideLibrary_pool4_HCDOT_rep1:scan:03419:RS[167]MS[167]PFR/2
0	0	-	-	-	-	-	-	-	SF_200217_pPeptideLibrary_pool4_HCDOT_rep1.03423.03423.2	2018-02-28	-.TAGTSFMMTPY[243.03]VVT[181.01]R.-	IPI00024672	1820.73	0	0	0	0	0	0	0	0	0	0		mzspec:PXD007058:SF_200217_pPeptideLibrary_pool4_HCDOT_rep1:scan:03423:TAGTSFMMTPY[243]VVT[181]R/2
0	0	-	-	-	-	-	-	-	SF_200217_pPeptideLibrary_pool4_HCDOT_rep1.03424.03424.3	1992-02-01	-.EY[243.03]NYPPPFEVPPNS[167.00]LLHNPPAGRQ.A	RAND0_IPI00016932_3_127,RAND0_IPI00016932_4_155	2892.27	0	0	0	0	0	0	0	0	0	0		mzspec:PXD007058:SF_200217_pPeptideLibrary_pool4_HCDOT_rep1:scan:03424:EY[243]NYPPPFEVPPNS[167]LLHNPPAGRQ/3
0	0	-	-	-	-	-	-	-	SF_200217_pPeptideLibrary_pool4_HCDOT_rep1.03425.03425.3	1992-03-01	-.EY[243.03]NYPPPFEVPPNSLLHNPPAGRQ.A	RAND0_IPI00016932_3_127,RAND0_IPI00016932_4_155	2812.3	0	0	0	0	0	0	0	0	0	0		mzspec:PXD007058:SF_200217_pPeptideLibrary_pool4_HCDOT_rep1:scan:03425:EY[243]NYPPPFEVPPNSLLHNPPAGRQ/3
0	0	-	-	-	-	-	-	-	SF_200217_pPeptideLibrary_pool4_HCDOT_rep1.03426.03426.3	0/84	P.LT[181.01]RS[167.00]HNNFVAILDLPEGEHQY[243.03]K.-	IPI00220409	2820.21	0	0	0	0	0	0	0	0	0	0		mzspec:PXD007058:SF_200217_pPeptideLibrary_pool4_HCDOT_rep1:scan:03426:LT[181]RS[167]HNNFVAILDLPEGEHQY[243]K/3
0	0	-	-	-	-	-	-	-	SF_200217_pPeptideLibrary_pool4_HCDOT_rep1.03427.03427.2	2018-02-16	V.ILPSGNT[181.01]LR.V	IPI00465017	1049.53	0	0	0	0	0	0	0	0	0	0		mzspec:PXD007058:SF_200217_pPeptideLibrary_pool4_HCDOT_rep1:scan:03427:ILPSGNT[181]LR/2
0.00813057	0.2236	-	-	-	-	-	-	-	SF_200217_pPeptideLibrary_pool4_HCDOT_rep1.03428.03428.4	5/144	S.FSGDVNFISSQPAS[167.00]AQGRYFAHLPD.-	RAND1_IPI00329638_2_134	2790.24	0	0	0	0	0	0	0	0	0	0		mzspec:PXD007058:SF_200217_pPeptideLibrary_pool4_HCDOT_rep1:scan:03428:FSGDVNFISSQPAS[167]AQGRYFAHLPD/4
0.999925	0.9972	-	-	-	-	-	-	-	SF_200217_pPeptideLibrary_pool4_HCDOT_rep1.03429.03429.2	2018-11-24	-.ISSLGSQAMQMER.-	IPI00004497_8	1436.68	0	0	0	0	0	1	0	0	0	0	ISS[167]LGSQAMQMER	mzspec:PXD007058:SF_200217_pPeptideLibrary_pool4_HCDOT_rep1:scan:03429:ISSLGSQAMQMER/2
0	0	-	-	-	-	-	-	-	SF_200217_pPeptideLibrary_pool4_HCDOT_rep1.03431.03431.2	1948-01-01	-.TSSFAEPGGGGGGGGGGPGGSASGP.G	IPI00292228	1917.81	0	0	0	0	0	0	0	0	0	0		mzspec:PXD007058:SF_200217_pPeptideLibrary_pool4_HCDOT_rep1:scan:03431:TSSFAEPGGGGGGGGGGPGGSASGP/2
2.31716e-05	0.0007	-	-	-	-	-	-	-	SF_200217_pPeptideLibrary_pool4_HCDOT_rep1.03432.03432.3	1968-02-01	S.LLTGEGGSRSRLGPSEPS[167.00].-	RAND0_IPI00022633_2_117	1878.88	0	0	0	0	0	0	0	0	0	0		mzspec:PXD007058:SF_200217_pPeptideLibrary_pool4_HCDOT_rep1:scan:03432:LLTGEGGSRSRLGPSEPS[167]/3
1.34765e-05	0.0084	-	-	-	-	-	-	-	SF_200217_pPeptideLibrary_pool4_HCDOT_rep1.03433.03433.2	2018-01-30	S.LGPRPT[181.01]GGGS[167.00]S[167.00]PPEIR.-	IPI00022633_2	1816.73	0	0	0	0	0	0	0	0	0	0		mzspec:PXD007058:SF_200217_pPeptideLibrary_pool4_HCDOT_rep1:scan:03433:LGPRPT[181]GGGS[167]S[167]PPEIR/2
0	0	-	-	-	-	-	-	-	SF_200217_pPeptideLibrary_pool4_HCDOT_rep1.03434.03434.3	1972-03-01	-.GAVGEPKPGEKGQAQSALA.S	RAND0_IPI00216969_5_73	1793.93	0	0	0	0	0	0	0	0	0	0		mzspec:PXD007058:SF_200217_pPeptideLibrary_pool4_HCDOT_rep1:scan:03434:GAVGEPKPGEKGQAQSALA/3
2.22001e-06	0.0001	-	-	-	-	-	-	-	SF_200217_pPeptideLibrary_pool4_HCDOT_rep1.03436.03436.2	2018-03-16	A.PQDNDFLS[167.00]R.-	IPI00021917_3	1170.47	0	0	0	0	0	0	0	0	0	0		mzspec:PXD007058:SF_200217_pPeptideLibrary_pool4_HCDOT_rep1:scan:03436:PQDNDFLS[167]R/2
1.22893e-05	0.0002	-	-	-	-	-	-	-	SF_200217_pPeptideLibrary_pool4_HCDOT_rep1.03437.03437.3	1952-01-01	E.RDDRGPPAS[167.00]VAALR.-	IPI00004497_9	1559.76	0	0	0	0	0	0	0	0	0	0		mzspec:PXD007058:SF_200217_pPeptideLibrary_pool4_HCDOT_rep1:scan:03437:RDDRGPPAS[167]VAALR/3
4.56469e-06	0.0002	-	-	-	-	-	-	-	SF_200217_pPeptideLibrary_pool4_HCDOT_rep1.03438.03438.2	2018-01-28	H.VPAHVEAEPFYFGKR.E	RAND1_IPI00004497_7_116	1745.89	0	0	0	0	0	0	0	0	0	0		mzspec:PXD007058:SF_200217_pPeptideLibrary_pool4_HCDOT_rep1:scan:03438:VPAHVEAEPFYFGKR/2
3.26408e-06	0.0001	-	-	-	-	-	-	-	SF_200217_pPeptideLibrary_pool4_HCDOT_rep1.03439.03439.4	1/180	-.GSFGGPASGGGGPGTAGTGGSKPGGGEGGGG.S	RAND0_IPI00292228_173	2345.03	0	0	0	0	0	0	0	0	0	0		mzspec:PXD007058:SF_200217_pPeptideLibrary_pool4_HCDOT_rep1:scan:03439:GSFGGPASGGGGPGTAGTGGSKPGGGEGGGG/4
0.0013456	0.0619	-	-	-	-	-	-	-	SF_200217_pPeptideLibrary_pool4_HCDOT_rep1.03440.03440.2	1930-02-01	S.LGPRPTGGGS[167.00]S[167.00]PPEIR.-	IPI00022633_2	1736.76	0	0	0	0	0	0	0	0	0	0		mzspec:PXD007058:SF_200217_pPeptideLibrary_pool4_HCDOT_rep1:scan:03440:LGPRPTGGGS[167]S[167]PPEIR/2
0	0	-	-	-	-	-	-	-	SF_200217_pPeptideLibrary_pool4_HCDOT_rep1.03441.03441.3	1948-02-01	-.ISSLGS[167.00]QAMQMER.-	IPI00004497_8	1516.64	0	0	0	0	0	0	0	0	0	0		mzspec:PXD007058:SF_200217_pPeptideLibrary_pool4_HCDOT_rep1:scan:03441:ISSLGS[167]QAMQMER/3
0.00402768	0.0885	-	-	-	-	-	-	-	SF_200217_pPeptideLibrary_pool4_HCDOT_rep1.03442.03442.2	2018-01-28	T.GEGGSRS[167.00]RLGPSEPS.-	RAND0_IPI00022633_2_117	1551.67	0	0	0	0	0	0	0	0	0	0		mzspec:PXD007058:SF_200217_pPeptideLibrary_pool4_HCDOT_rep1:scan:03442:GEGGSRS[167]RLGPSEPS/2
0.999999	1	-	-	-	-	-	-	-	SF_200217_pPeptideLibrary_pool4_HCDOT_rep1.03445.03445.2	25/30	-.LQPQEISPPPTANLDR.-	IPI00413961_3	1774.92	0	0	0	0	0	1	0	0	0	0	LQPQEIS[167]PPPTANLDR	mzspec:PXD007058:SF_200217_pPeptideLibrary_pool4_HCDOT_rep1:scan:03445:LQPQEISPPPTANLDR/2
0.000157643	0.003	-	-	-	-	-	-	-	SF_200217_pPeptideLibrary_pool4_HCDOT_rep1.03446.03446.3	1976-01-01	-.RPGAAASGERDDRGPPASVA.A	IPI00004497_9	1935.95	0	0	0	0	0	0	0	0	0	0		mzspec:PXD007058:SF_200217_pPeptideLibrary_pool4_HCDOT_rep1:scan:03446:RPGAAASGERDDRGPPASVA/3
0	0	-	-	-	-	-	-	-	SF_200217_pPeptideLibrary_pool4_HCDOT_rep1.03447.03447.2	2018-02-18	S.SPKEPLLFS[167.00]R.-	IPI00022872_1,IPI00022872_2	1252.62	0	0	0	0	0	0	0	0	0	0		mzspec:PXD007058:SF_200217_pPeptideLibrary_pool4_HCDOT_rep1:scan:03447:SPKEPLLFS[167]R/2
0.999999	1	-	-	-	-	-	-	-	SF_200217_pPeptideLibrary_pool4_HCDOT_rep1.03448.03448.3	26/60	-.LQPQEISPPPTANLDR.-	IPI00413961_3	1774.92	0	0	0	0	0	1	0	0	0	0	LQPQEIS[167]PPPTANLDR	mzspec:PXD007058:SF_200217_pPeptideLibrary_pool4_HCDOT_rep1:scan:03448:LQPQEISPPPTANLDR/3
0	0	-	-	-	-	-	-	-	SF_200217_pPeptideLibrary_pool4_HCDOT_rep1.03449.03449.3	1964-03-01	K.EPDPDT[181.01]EYPGVAYLAPR.P	RAND1_IPI00015287_1_30	1968.85	0	0	0	0	0	0	0	0	0	0		mzspec:PXD007058:SF_200217_pPeptideLibrary_pool4_HCDOT_rep1:scan:03449:EPDPDT[181]EYPGVAYLAPR/3
0	0	-	-	-	-	-	-	-	SF_200217_pPeptideLibrary_pool4_HCDOT_rep1.03450.03450.4	3/138	-.EYNY[243.03]PPPFEVPPNS[167.00]LLHNPPAGRQ.A	RAND0_IPI00016932_3_127,RAND0_IPI00016932_4_155	2892.27	0	0	0	0	0	0	0	0	0	0		mzspec:PXD007058:SF_200217_pPeptideLibrary_pool4_HCDOT_rep1:scan:03450:EYNY[243]PPPFEVPPNS[167]LLHNPPAGRQ/4
0	0	-	-	-	-	-	-	-	SF_200217_pPeptideLibrary_pool4_HCDOT_rep1.03451.03451.3	1980-02-01	V.KEDPEGNY[243.03]DPEVALPTYPPY[243.03]R.A	RAND0_IPI00015287_2_141,RAND0_IPI00015287_3_175	2609.08	0	0	0	0	0	0	0	0	0	0		mzspec:PXD007058:SF_200217_pPeptideLibrary_pool4_HCDOT_rep1:scan:03451:KEDPEGNY[243]DPEVALPTYPPY[243]R/3
4.89912e-06	0.0002	-	-	-	-	-	-	-	SF_200217_pPeptideLibrary_pool4_HCDOT_rep1.03452.03452.2	1932-02-01	K.EPDPDTEYPGVAY[243.03]LAPR.P	RAND1_IPI00015287_1_30	1968.85	0	0	0	0	0	0	0	0	0	0		mzspec:PXD007058:SF_200217_pPeptideLibrary_pool4_HCDOT_rep1:scan:03452:EPDPDTEYPGVAY[243]LAPR/2
0	0	-	-	-	-	-	-	-	SF_200217_pPeptideLibrary_pool4_HCDOT_rep1.03453.03453.3	1968-01-01	K.EPDPDTEY[243.03]PGVAYLAPRP.Y	RAND1_IPI00015287_1_30	2065.9	0	0	0	0	0	0	0	0	0	0		mzspec:PXD007058:SF_200217_pPeptideLibrary_pool4_HCDOT_rep1:scan:03453:EPDPDTEY[243]PGVAYLAPRP/3
0.038745	0.5958	-	-	-	-	-	-	-	SF_200217_pPeptideLibrary_pool4_HCDOT_rep1.03455.03455.3	1984-01-01	L.ESAPPEY[243.03]PKT[181.01]RPDDAYEELEM[147.04]V.-	RAND1_IPI00018597_4_44,RAND1_IPI00018597_5_74,RAND1_IPI00018597_6_112	2741.09	0	0	0	0	0	0	0	0	0	0		mzspec:PXD007058:SF_200217_pPeptideLibrary_pool4_HCDOT_rep1:scan:03455:ESAPPEY[243]PKT[181]RPDDAYEELEM[147]V/3
0	0	-	-	-	-	-	-	-	SF_200217_pPeptideLibrary_pool4_HCDOT_rep1.03457.03457.2	2018-02-18	Y.T[181.01]HEVVT[181.01]LWYR.-	IPI00031681,IPI00026689_2	1462.6	0	0	0	0	0	0	0	0	0	0		mzspec:PXD007058:SF_200217_pPeptideLibrary_pool4_HCDOT_rep1:scan:03457:T[181]HEVVT[181]LWYR/2
4.20273e-06	0.0002	-	-	-	-	-	-	-	SF_200217_pPeptideLibrary_pool4_HCDOT_rep1.03458.03458.2	2018-03-20	S.ET[181.01]AEHIAQGLR.-	IPI00029132_6	1303.59	0	0	0	0	0	0	0	0	0	0		mzspec:PXD007058:SF_200217_pPeptideLibrary_pool4_HCDOT_rep1:scan:03458:ET[181]AEHIAQGLR/2
0.0760404	0.1945	-	-	-	-	-	-	-	SF_200217_pPeptideLibrary_pool4_HCDOT_rep1.03459.03459.2	2018-12-22	Q.EIS[167.00]PPPTANLDR.-	IPI00413961_3	1388.63	0	0	0	0	0	0	0	0	0	0		mzspec:PXD007058:SF_200217_pPeptideLibrary_pool4_HCDOT_rep1:scan:03459:EIS[167]PPPTANLDR/2
0.000129194	0.0015	-	-	-	-	-	-	-	SF_200217_pPeptideLibrary_pool4_HCDOT_rep1.03460.03460.3	1960-01-01	R.SLES[167.00]VLSLGPRPT[181.01]GGG.S	IPI00022633_2	1685.74	0	0	0	0	0	0	0	0	0	0		mzspec:PXD007058:SF_200217_pPeptideLibrary_pool4_HCDOT_rep1:scan:03460:SLES[167]VLSLGPRPT[181]GGG/3
0.00180471	0.1312	-	-	-	-	-	-	-	SF_200217_pPeptideLibrary_pool4_HCDOT_rep1.03461.03461.2	2018-01-28	-.GAVGEPKPGEKGQAQ.S	RAND0_IPI00216969_5_73	1451.74	0	0	0	0	0	0	0	0	0	0		mzspec:PXD007058:SF_200217_pPeptideLibrary_pool4_HCDOT_rep1:scan:03461:GAVGEPKPGEKGQAQ/2
0	0	-	-	-	-	-	-	-	SF_200217_pPeptideLibrary_pool4_HCDOT_rep1.03464.03464.3	1976-01-01	-.NIDQS[167.00]EFEGFS[167.00]FVNS[167.00]EFLKP.E	IPI00219628	2572.98	0	0	0	0	0	0	0	0	0	0		mzspec:PXD007058:SF_200217_pPeptideLibrary_pool4_HCDOT_rep1:scan:03464:NIDQS[167]EFEGFS[167]FVNS[167]EFLKP/3
0	0	-	-	-	-	-	-	-	SF_200217_pPeptideLibrary_pool4_HCDOT_rep1.03466.03466.2	2018-01-12	-.LPIIKED.L	RAND1_IPI00013905_54	826.48	0	0	0	0	0	0	0	0	0	0		mzspec:PXD007058:SF_200217_pPeptideLibrary_pool4_HCDOT_rep1:scan:03466:LPIIKED/2
0.999999	1	-	-	-	-	-	-	-	SF_200217_pPeptideLibrary_pool4_HCDOT_rep1.03468.03468.2	18/20	-.YELTGLPEQDR.-	IPI00375648	1319.64	0	0	0	0	0	1	0	0	0	0	Y[243]ELTGLPEQDR	mzspec:PXD007058:SF_200217_pPeptideLibrary_pool4_HCDOT_rep1:scan:03468:YELTGLPEQDR/2
4.37792e-06	0.0003	-	-	-	-	-	-	-	SF_200217_pPeptideLibrary_pool4_HCDOT_rep1.03469.03469.2	2018-03-24	-.ASAGAGRPERDDR.L	RAND0_IPI00004497_9_129	1356.65	0	0	0	0	0	0	0	0	0	0		mzspec:PXD007058:SF_200217_pPeptideLibrary_pool4_HCDOT_rep1:scan:03469:ASAGAGRPERDDR/2
7.30112e-05	0.0033	-	-	-	-	-	-	-	SF_200217_pPeptideLibrary_pool4_HCDOT_rep1.03470.03470.2	2018-03-26	T.EERDGSLNQSSGYR.-	IPI00219012_3	1596.71	0	0	0	0	0	0	0	0	0	0		mzspec:PXD007058:SF_200217_pPeptideLibrary_pool4_HCDOT_rep1:scan:03470:EERDGSLNQSSGYR/2
0	0	-	-	-	-	-	-	-	SF_200217_pPeptideLibrary_pool4_HCDOT_rep1.03471.03471.2	2018-02-28	-.AS[167.00]GTGM[147.04]SGGKGKGFP.E	RAND1_IPI00465142_2_102	1433.6	0	0	0	0	0	0	0	0	0	0		mzspec:PXD007058:SF_200217_pPeptideLibrary_pool4_HCDOT_rep1:scan:03471:AS[167]GTGM[147]SGGKGKGFP/2
0	0	-	-	-	-	-	-	-	SF_200217_pPeptideLibrary_pool4_HCDOT_rep1.03472.03472.4	5/138	-.SFSGDVNFISSQPASAQGRYFAHL.P	RAND1_IPI00329638_2_134	2585.23	0	0	0	0	0	0	0	0	0	0		mzspec:PXD007058:SF_200217_pPeptideLibrary_pool4_HCDOT_rep1:scan:03472:SFSGDVNFISSQPASAQGRYFAHL/4
0.00261757	0.0202	-	-	-	-	-	-	-	SF_200217_pPeptideLibrary_pool4_HCDOT_rep1.03473.03473.3	1980-02-01	-.REEELPPEKEDAPQT[181.01]ELVLKR.L	RAND1_IPI00290461_156	2585.27	0	0	0	0	0	0	0	0	0	0		mzspec:PXD007058:SF_200217_pPeptideLibrary_pool4_HCDOT_rep1:scan:03473:REEELPPEKEDAPQT[181]ELVLKR/3
1.66466e-05	0.0004	-	-	-	-	-	-	-	SF_200217_pPeptideLibrary_pool4_HCDOT_rep1.03474.03474.2	2018-02-22	E.RDGSLNQSSGYR.-	IPI00219012_3	1338.63	0	0	0	0	0	0	0	0	0	0		mzspec:PXD007058:SF_200217_pPeptideLibrary_pool4_HCDOT_rep1:scan:03474:RDGSLNQSSGYR/2
0.999999	1	-	-	-	-	-	-	-	SF_200217_pPeptideLibrary_pool4_HCDOT_rep1.03475.03475.3	13/88	-.EALPMDTEVYESPYADPEEIRPK.-	IPI00018597_4,IPI00018597_5,IPI00018597_6	2678.24	0	0	0	0	0	1	0	0	0	0	EALPMDTEVY[243]ESPY[243]ADPEEIRPK	mzspec:PXD007058:SF_200217_pPeptideLibrary_pool4_HCDOT_rep1:scan:03475:EALPMDTEVYESPYADPEEIRPK/3
0.0939678	0.6062	-	-	-	-	-	-	-	SF_200217_pPeptideLibrary_pool4_HCDOT_rep1.03478.03478.3	1968-02-01	S.FSGDVNFISSQPASAQGR.Y	RAND1_IPI00329638_2_134	1866.89	0	0	0	0	0	0	0	0	0	0		mzspec:PXD007058:SF_200217_pPeptideLibrary_pool4_HCDOT_rep1:scan:03478:FSGDVNFISSQPASAQGR/3
0.00141036	0.0296	-	-	-	-	-	-	-	SF_200217_pPeptideLibrary_pool4_HCDOT_rep1.03479.03479.2	2018-06-24	P.Q[111.03]EISPPPTANLDR.-	IPI00413961_3	1419.7	0	0	0	0	0	0	0	0	0	0		mzspec:PXD007058:SF_200217_pPeptideLibrary_pool4_HCDOT_rep1:scan:03479:Q[111]EISPPPTANLDR/2
0.000467546	0.0214	-	-	-	-	-	-	-	SF_200217_pPeptideLibrary_pool4_HCDOT_rep1.03480.03480.3	1948-03-01	P.AHVEAEPFYFGKR.E	RAND1_IPI00004497_7_116	1549.77	0	0	0	0	0	0	0	0	0	0		mzspec:PXD007058:SF_200217_pPeptideLibrary_pool4_HCDOT_rep1:scan:03480:AHVEAEPFYFGKR/3
0.9845	0.9982	-	-	-	-	-	-	-	SF_200217_pPeptideLibrary_pool4_HCDOT_rep1.03481.03481.2	2018-08-24	R.SADSENALSVQER.-	IPI00181703_2,IPI00181703_3	1404.65	0	0	0	0	0	0	0	0	0	0		mzspec:PXD007058:SF_200217_pPeptideLibrary_pool4_HCDOT_rep1:scan:03481:SADSENALSVQER/2
0.998777	0.989	-	-	-	-	-	-	-	SF_200217_pPeptideLibrary_pool4_HCDOT_rep1.03482.03482.3	1980-10-01	L.ESVLSLGPRPTGGGSSPPEIR.-	IPI00022633_2	2092.09	0	0	0	0	0	0	0	0	0	0		mzspec:PXD007058:SF_200217_pPeptideLibrary_pool4_HCDOT_rep1:scan:03482:ESVLSLGPRPTGGGSSPPEIR/3
0	0	-	-	-	-	-	-	-	SF_200217_pPeptideLibrary_pool4_HCDOT_rep1.03483.03483.2	2018-01-24	Y.IEDEDYY[243.03]KASVTR.-	IPI00029702_3	1667.71	0	0	0	0	0	0	0	0	0	0		mzspec:PXD007058:SF_200217_pPeptideLibrary_pool4_HCDOT_rep1:scan:03483:IEDEDYY[243]KASVTR/2
0.00793847	0.0357	-	-	-	-	-	-	-	SF_200217_pPeptideLibrary_pool4_HCDOT_rep1.03484.03484.2	1930-02-01	-.LTEERDGSLNQSS[167.00]GYR.-	IPI00219012_3	1890.81	0	0	0	0	0	0	0	0	0	0		mzspec:PXD007058:SF_200217_pPeptideLibrary_pool4_HCDOT_rep1:scan:03484:LTEERDGSLNQSS[167]GYR/2
0.619184	0.2763	-	-	-	-	-	-	-	SF_200217_pPeptideLibrary_pool4_HCDOT_rep1.03489.03489.2	1934-02-01	S.FSGDVNFISSQPASAQGR.Y	RAND1_IPI00329638_2_134	1866.89	0	0	0	0	0	0	0	0	0	0		mzspec:PXD007058:SF_200217_pPeptideLibrary_pool4_HCDOT_rep1:scan:03489:FSGDVNFISSQPASAQGR/2
3.24793e-06	0.0001	-	-	-	-	-	-	-	SF_200217_pPeptideLibrary_pool4_HCDOT_rep1.03493.03493.2	2018-02-16	S.PPPTANLDR.-	IPI00413961_3	979.509	0	0	0	0	0	0	0	0	0	0		mzspec:PXD007058:SF_200217_pPeptideLibrary_pool4_HCDOT_rep1:scan:03493:PPPTANLDR/2
0	0	-	-	-	-	-	-	-	SF_200217_pPeptideLibrary_pool4_HCDOT_rep1.03494.03494.2	2018-02-22	-.TY[243.03]T[181.01]HEVVT[181.01]LWYR.-	IPI00031681	1806.68	0	0	0	0	0	0	0	0	0	0		mzspec:PXD007058:SF_200217_pPeptideLibrary_pool4_HCDOT_rep1:scan:03494:TY[243]T[181]HEVVT[181]LWYR/2
0	0	-	-	-	-	-	-	-	SF_200217_pPeptideLibrary_pool4_HCDOT_rep1.03495.03495.3	1980-02-01	V.KEDPEGNYDPEVALPT[181.01]YPPY[243.03]R.A	RAND0_IPI00015287_2_141,RAND0_IPI00015287_3_175	2609.08	0	0	0	0	0	0	0	0	0	0		mzspec:PXD007058:SF_200217_pPeptideLibrary_pool4_HCDOT_rep1:scan:03495:KEDPEGNYDPEVALPT[181]YPPY[243]R/3
0.00688723	0.2765	-	-	-	-	-	-	-	SF_200217_pPeptideLibrary_pool4_HCDOT_rep1.03498.03498.2	2018-09-20	S.SLGSQAMQMER.-	IPI00004497_8	1236.56	0	0	0	0	0	0	0	0	0	0		mzspec:PXD007058:SF_200217_pPeptideLibrary_pool4_HCDOT_rep1:scan:03498:SLGSQAMQMER/2
0	0	-	-	-	-	-	-	-	SF_200217_pPeptideLibrary_pool4_HCDOT_rep1.03499.03499.3	1964-01-01	L.GSRIPPVSLLT[181.01]GEGGS[167.00]R.S	RAND0_IPI00022633_2_117	1841.84	0	0	0	0	0	0	0	0	0	0		mzspec:PXD007058:SF_200217_pPeptideLibrary_pool4_HCDOT_rep1:scan:03499:GSRIPPVSLLT[181]GEGGS[167]R/3
0	0	-	-	-	-	-	-	-	SF_200217_pPeptideLibrary_pool4_HCDOT_rep1.03502.03502.2	1932-01-01	L.GSRIPPVS[167.00]LLT[181.01]GEGGSR.S	RAND0_IPI00022633_2_117	1841.84	0	0	0	0	0	0	0	0	0	0		mzspec:PXD007058:SF_200217_pPeptideLibrary_pool4_HCDOT_rep1:scan:03502:GSRIPPVS[167]LLT[181]GEGGSR/2
0.00389544	0.1598	-	-	-	-	-	-	-	SF_200217_pPeptideLibrary_pool4_HCDOT_rep1.03503.03503.3	1984-01-01	F.KLNEEVENISFFPFKGVESS[167.00]QD.-	RAND0_IPI00219628_57	2622.19	0	0	0	0	0	0	0	0	0	0		mzspec:PXD007058:SF_200217_pPeptideLibrary_pool4_HCDOT_rep1:scan:03503:KLNEEVENISFFPFKGVESS[167]QD/3
0.0198527	0.1896	-	-	-	-	-	-	-	SF_200217_pPeptideLibrary_pool4_HCDOT_rep1.03504.03504.2	2018-03-22	T.SSM[147.04]SSGLPEQDR.-	IPI00329488_15,IPI00329488_2,IPI00329488_5,IPI00329488_7,IPI00329488_9	1308.56	0	0	0	0	0	0	0	0	0	0		mzspec:PXD007058:SF_200217_pPeptideLibrary_pool4_HCDOT_rep1:scan:03504:SSM[147]SSGLPEQDR/2
0	0	-	-	-	-	-	-	-	SF_200217_pPeptideLibrary_pool4_HCDOT_rep1.03506.03506.3	1956-02-01	-.VAS[167.00]PHLVGIDFVKAS[167.00].S	RAND1_IPI00298977_1_120,RAND1_IPI00298977_2_150	1698.78	0	0	0	0	0	0	0	0	0	0		mzspec:PXD007058:SF_200217_pPeptideLibrary_pool4_HCDOT_rep1:scan:03506:VAS[167]PHLVGIDFVKAS[167]/3
0	0	-	-	-	-	-	-	-	SF_200217_pPeptideLibrary_pool4_HCDOT_rep1.03507.03507.3	1960-03-01	-.ILSDVTHSAVFGVPAS[167.00].K	IPI00298977_4,IPI00298977_1,IPI00298977_2	1678.8	0	0	0	0	0	0	0	0	0	0		mzspec:PXD007058:SF_200217_pPeptideLibrary_pool4_HCDOT_rep1:scan:03507:ILSDVTHSAVFGVPAS[167]/3
6.52141e-05	0.0041	-	-	-	-	-	-	-	SF_200217_pPeptideLibrary_pool4_HCDOT_rep1.03509.03509.3	1940-03-01	-.LLPS[167.00]LSADGPR.T	RAND1_IPI00156649_1_110	1204.59	0	0	0	0	0	0	0	0	0	0		mzspec:PXD007058:SF_200217_pPeptideLibrary_pool4_HCDOT_rep1:scan:03509:LLPS[167]LSADGPR/3
0	0	-	-	-	-	-	-	-	SF_200217_pPeptideLibrary_pool4_HCDOT_rep1.03511.03511.2	2018-01-28	P.QHLPFRPPSNNPSIN.-	RAND0_IPI00657720_1_121,RAND0_IPI00657720_2_151	1716.87	0	0	0	0	0	0	0	0	0	0		mzspec:PXD007058:SF_200217_pPeptideLibrary_pool4_HCDOT_rep1:scan:03511:QHLPFRPPSNNPSIN/2
0.00149385	0.0075	-	-	-	-	-	-	-	SF_200217_pPeptideLibrary_pool4_HCDOT_rep1.03514.03514.3	1988-03-01	-.GHGQPGADAEKPFY[243.03]VNVEFHHER.-	IPI00004497_7	2700.19	0	0	0	0	0	0	0	0	0	0		mzspec:PXD007058:SF_200217_pPeptideLibrary_pool4_HCDOT_rep1:scan:03514:GHGQPGADAEKPFY[243]VNVEFHHER/3
0.00425642	0.1391	-	-	-	-	-	-	-	SF_200217_pPeptideLibrary_pool4_HCDOT_rep1.03516.03516.2	2018-01-30	-.QDHGGNHVPAHVEAEP.F	RAND1_IPI00004497_7_116	1692.76	0	0	0	0	0	0	0	0	0	0		mzspec:PXD007058:SF_200217_pPeptideLibrary_pool4_HCDOT_rep1:scan:03516:QDHGGNHVPAHVEAEP/2
2.15462e-06	0.0001	-	-	-	-	-	-	-	SF_200217_pPeptideLibrary_pool4_HCDOT_rep1.03517.03517.2	2018-02-20	T.GMERSPGAMER.-	IPI00413961_4	1219.54	0	0	0	0	0	0	0	0	0	0		mzspec:PXD007058:SF_200217_pPeptideLibrary_pool4_HCDOT_rep1:scan:03517:GMERSPGAMER/2
0	0	-	-	-	-	-	-	-	SF_200217_pPeptideLibrary_pool4_HCDOT_rep1.03519.03519.2	2018-01-16	S.INEKDY[243.03]HSR.-	IPI00028061	1240.52	0	0	0	0	0	0	0	0	0	0		mzspec:PXD007058:SF_200217_pPeptideLibrary_pool4_HCDOT_rep1:scan:03519:INEKDY[243]HSR/2
0	0	-	-	-	-	-	-	-	SF_200217_pPeptideLibrary_pool4_HCDOT_rep1.03520.03520.3	1956-01-01	-.TAGTSFMM[147.04]TPYVVTR.-	IPI00024672	1676.79	0	0	0	0	0	0	0	0	0	0		mzspec:PXD007058:SF_200217_pPeptideLibrary_pool4_HCDOT_rep1:scan:03520:TAGTSFMM[147]TPYVVTR/3
0.0106868	0.0611	-	-	-	-	-	-	-	SF_200217_pPeptideLibrary_pool4_HCDOT_rep1.03521.03521.3	17/84	E.ALPM[147.04]DTEVY[243.03]ESPY[243.03]ADPEEIRPK.-	IPI00018597_4,IPI00018597_5,IPI00018597_6	2725.13	0	0	0	0	0	0	0	0	0	0		mzspec:PXD007058:SF_200217_pPeptideLibrary_pool4_HCDOT_rep1:scan:03521:ALPM[147]DTEVY[243]ESPY[243]ADPEEIRPK/3
0.0271446	0.391	-	-	-	-	-	-	-	SF_200217_pPeptideLibrary_pool4_HCDOT_rep1.03522.03522.2	2018-02-22	-.VSGRT[181.01]S[167.00]PPLLDR.-	IPI00039689_1,IPI00039689_4	1456.65	0	0	0	0	0	0	0	0	0	0		mzspec:PXD007058:SF_200217_pPeptideLibrary_pool4_HCDOT_rep1:scan:03522:VSGRT[181]S[167]PPLLDR/2
0	0	-	-	-	-	-	-	-	SF_200217_pPeptideLibrary_pool4_HCDOT_rep1.03523.03523.3	1976-01-01	-.RPGAAASGERDDRGPPASVA.A	IPI00004497_9	1935.95	0	0	0	0	0	0	0	0	0	0		mzspec:PXD007058:SF_200217_pPeptideLibrary_pool4_HCDOT_rep1:scan:03523:RPGAAASGERDDRGPPASVA/3
0	0	-	-	-	-	-	-	-	SF_200217_pPeptideLibrary_pool4_HCDOT_rep1.03524.03524.3	1976-01-01	G.AAAS[167.00]GERDDRGPPAS[167.00]VAALR.-	IPI00004497_9	2125.93	0	0	0	0	0	0	0	0	0	0		mzspec:PXD007058:SF_200217_pPeptideLibrary_pool4_HCDOT_rep1:scan:03524:AAAS[167]GERDDRGPPAS[167]VAALR/3
0.00758224	0.1561	-	-	-	-	-	-	-	SF_200217_pPeptideLibrary_pool4_HCDOT_rep1.03526.03526.3	1952-03-01	P.S[167.00]SPPPNHPNNHLFR.-	IPI00657720_1,IPI00657720_2	1692.75	0	0	0	0	0	0	0	0	0	0		mzspec:PXD007058:SF_200217_pPeptideLibrary_pool4_HCDOT_rep1:scan:03526:S[167]SPPPNHPNNHLFR/3
0.000124177	0.0007	-	-	-	-	-	-	-	SF_200217_pPeptideLibrary_pool4_HCDOT_rep1.03527.03527.4	1990-04-01	F.EGFSFVNS[167.00]EFLKPEVK.-	IPI00219628	1935.9	0	0	0	0	0	0	0	0	0	0		mzspec:PXD007058:SF_200217_pPeptideLibrary_pool4_HCDOT_rep1:scan:03527:EGFSFVNS[167]EFLKPEVK/4
0.0015779	0.0453	-	-	-	-	-	-	-	SF_200217_pPeptideLibrary_pool4_HCDOT_rep1.03530.03530.2	2018-02-16	T.S[167.00]LASGHSVR.-	IPI00009334_1,IPI00009334_2,IPI00009334_3	992.444	0	0	0	0	0	0	0	0	0	0		mzspec:PXD007058:SF_200217_pPeptideLibrary_pool4_HCDOT_rep1:scan:03530:S[167]LASGHSVR/2
0.047462	0.5155	-	-	-	-	-	-	-	SF_200217_pPeptideLibrary_pool4_HCDOT_rep1.03531.03531.2	2018-06-24	R.SADS[167.00]ENALSVQER.-	IPI00181703_2,IPI00181703_3	1484.61	0	0	0	0	0	0	0	0	0	0		mzspec:PXD007058:SF_200217_pPeptideLibrary_pool4_HCDOT_rep1:scan:03531:SADS[167]ENALSVQER/2
0.000870594	0.0335	-	-	-	-	-	-	-	SF_200217_pPeptideLibrary_pool4_HCDOT_rep1.03534.03534.2	2018-02-24	-.SPYGPREINY[243.03]FNE.D	RAND1_IPI00220388_128	1664.69	0	0	0	0	0	0	0	0	0	0		mzspec:PXD007058:SF_200217_pPeptideLibrary_pool4_HCDOT_rep1:scan:03534:SPYGPREINY[243]FNE/2
1.55499e-05	0.0008	-	-	-	-	-	-	-	SF_200217_pPeptideLibrary_pool4_HCDOT_rep1.03535.03535.2	2018-01-28	E.NISFFPFKGVESSQD.-	RAND0_IPI00219628_57	1700.8	0	0	0	0	0	0	0	0	0	0		mzspec:PXD007058:SF_200217_pPeptideLibrary_pool4_HCDOT_rep1:scan:03535:NISFFPFKGVESSQD/2
0	0	-	-	-	-	-	-	-	SF_200217_pPeptideLibrary_pool4_HCDOT_rep1.03538.03538.2	2018-02-16	E.SLSNQSVER.A	RAND1_IPI00181703_2_124,RAND1_IPI00181703_3_154	1018.5	0	0	0	0	0	0	0	0	0	0		mzspec:PXD007058:SF_200217_pPeptideLibrary_pool4_HCDOT_rep1:scan:03538:SLSNQSVER/2
0.999999	1	-	-	-	-	-	-	-	SF_200217_pPeptideLibrary_pool4_HCDOT_rep1.03540.03540.2	18/30	-.LQPQEISPPPTANLDR.-	IPI00413961_3	1774.92	0	0	0	0	0	1	0	0	0	0	LQPQEIS[167]PPPTANLDR	mzspec:PXD007058:SF_200217_pPeptideLibrary_pool4_HCDOT_rep1:scan:03540:LQPQEISPPPTANLDR/2
0	0	-	-	-	-	-	-	-	SF_200217_pPeptideLibrary_pool4_HCDOT_rep1.03541.03541.3	1992-02-01	-.GISRS[167.00]LES[167.00]VLS[167.00]LGPRPTGGGSSPP.E	IPI00022633_2	2547.12	0	0	0	0	0	0	0	0	0	0		mzspec:PXD007058:SF_200217_pPeptideLibrary_pool4_HCDOT_rep1:scan:03541:GISRS[167]LES[167]VLS[167]LGPRPTGGGSSPP/3
0.000338605	0.0065	-	-	-	-	-	-	-	SF_200217_pPeptideLibrary_pool4_HCDOT_rep1.03542.03542.3	1940-04-01	T.Y[243.03]THEVVTLW[202.07]YR.-	IPI00031681,IPI00026689_2	1561.7	0	0	0	0	0	0	0	0	0	0		mzspec:PXD007058:SF_200217_pPeptideLibrary_pool4_HCDOT_rep1:scan:03542:Y[243]THEVVTLW[202]YR/3
0.00296366	0.0911	-	-	-	-	-	-	-	SF_200217_pPeptideLibrary_pool4_HCDOT_rep1.03543.03543.2	2018-02-22	D.PEVALPT[181.01]Y[243.03]PPYR.A	RAND0_IPI00015287_2_141,RAND0_IPI00015287_3_175	1561.66	0	0	0	0	0	0	0	0	0	0		mzspec:PXD007058:SF_200217_pPeptideLibrary_pool4_HCDOT_rep1:scan:03543:PEVALPT[181]Y[243]PPYR/2
0.0001101	0.0037	-	-	-	-	-	-	-	SF_200217_pPeptideLibrary_pool4_HCDOT_rep1.03544.03544.2	2018-04-20	T.SFM[147.04]M[147.04]TPYVVT[181.01]R.-	IPI00024672	1442.6	0	0	0	0	0	0	0	0	0	0		mzspec:PXD007058:SF_200217_pPeptideLibrary_pool4_HCDOT_rep1:scan:03544:SFM[147]M[147]TPYVVT[181]R/2
0.999999	1	-	-	-	-	-	-	-	SF_200217_pPeptideLibrary_pool4_HCDOT_rep1.03545.03545.3	20/60	-.LQPQEISPPPTANLDR.-	IPI00413961_3	1774.92	0	0	0	0	0	1	0	0	0	0	LQPQEIS[167]PPPTANLDR	mzspec:PXD007058:SF_200217_pPeptideLibrary_pool4_HCDOT_rep1:scan:03545:LQPQEISPPPTANLDR/3
6.9486e-06	0.0002	-	-	-	-	-	-	-	SF_200217_pPeptideLibrary_pool4_HCDOT_rep1.03547.03547.2	2018-02-18	-.DKSPSSLLED.A	IPI00329488_12	1089.52	0	0	0	0	0	0	0	0	0	0		mzspec:PXD007058:SF_200217_pPeptideLibrary_pool4_HCDOT_rep1:scan:03547:DKSPSSLLED/2
0	0	-	-	-	-	-	-	-	SF_200217_pPeptideLibrary_pool4_HCDOT_rep1.03548.03548.3	1952-02-01	P.KTRPDDAY[243.03]EELEM[147.04]V.-	RAND1_IPI00018597_4_44,RAND1_IPI00018597_5_74,RAND1_IPI00018597_6_112	1790.74	0	0	0	0	0	0	0	0	0	0		mzspec:PXD007058:SF_200217_pPeptideLibrary_pool4_HCDOT_rep1:scan:03548:KTRPDDAY[243]EELEM[147]V/3
0.000321369	0.002	-	-	-	-	-	-	-	SF_200217_pPeptideLibrary_pool4_HCDOT_rep1.03550.03550.2	2018-02-24	S.S[167.00]PPPNHPNNHLFR.-	IPI00657720_1,IPI00657720_2	1605.72	0	0	0	0	0	0	0	0	0	0		mzspec:PXD007058:SF_200217_pPeptideLibrary_pool4_HCDOT_rep1:scan:03550:S[167]PPPNHPNNHLFR/2
0	0	-	-	-	-	-	-	-	SF_200217_pPeptideLibrary_pool4_HCDOT_rep1.03553.03553.2	2018-01-20	N.S[167.00]KREVLADSVN.-	RAND0_IPI00219129_1_131,RAND0_IPI00219129_2_159	1296.61	0	0	0	0	0	0	0	0	0	0		mzspec:PXD007058:SF_200217_pPeptideLibrary_pool4_HCDOT_rep1:scan:03553:S[167]KREVLADSVN/2
4.39667e-05	0.0012	-	-	-	-	-	-	-	SF_200217_pPeptideLibrary_pool4_HCDOT_rep1.03554.03554.3	1952-10-01	S.PGIPPS[167.00]ANAHQLFR.-	IPI00020898	1583.76	0	0	0	0	0	0	0	0	0	0		mzspec:PXD007058:SF_200217_pPeptideLibrary_pool4_HCDOT_rep1:scan:03554:PGIPPS[167]ANAHQLFR/3
0	0	-	-	-	-	-	-	-	SF_200217_pPeptideLibrary_pool4_HCDOT_rep1.03555.03555.2	2018-01-28	T.HLGT[181.01]GMERS[167.00]PGAMER.-	IPI00413961_4	1787.69	0	0	0	0	0	0	0	0	0	0		mzspec:PXD007058:SF_200217_pPeptideLibrary_pool4_HCDOT_rep1:scan:03555:HLGT[181]GMERS[167]PGAMER/2
5.46071e-06	0.0001	-	-	-	-	-	-	-	SF_200217_pPeptideLibrary_pool4_HCDOT_rep1.03556.03556.2	2018-01-28	-.EALPMDTEVY[243.03]ESPYA.D	IPI00018597_4,IPI00018597_5,IPI00018597_6	1793.71	0	0	0	0	0	0	0	0	0	0		mzspec:PXD007058:SF_200217_pPeptideLibrary_pool4_HCDOT_rep1:scan:03556:EALPMDTEVY[243]ESPYA/2
0.00189297	0.0759	-	-	-	-	-	-	-	SF_200217_pPeptideLibrary_pool4_HCDOT_rep1.03557.03557.2	2018-02-26	-.NSFNNPAYYVLEGV.P	IPI00016932_1,IPI00016932_3,IPI00016932_4	1585.74	0	0	0	0	0	0	0	0	0	0		mzspec:PXD007058:SF_200217_pPeptideLibrary_pool4_HCDOT_rep1:scan:03557:NSFNNPAYYVLEGV/2
0	0	-	-	-	-	-	-	-	SF_200217_pPeptideLibrary_pool4_HCDOT_rep1.03558.03558.2	2018-01-14	S.LNQSSGYR.-	IPI00219012_1,IPI00219012_3	923.446	0	0	0	0	0	0	0	0	0	0		mzspec:PXD007058:SF_200217_pPeptideLibrary_pool4_HCDOT_rep1:scan:03558:LNQSSGYR/2
0.999999	1	-	-	-	-	-	-	-	SF_200217_pPeptideLibrary_pool4_HCDOT_rep1.03560.03560.2	16/20	-.YELTGLPEQDR.-	IPI00375648	1319.64	0	0	0	0	0	1	0	0	0	0	Y[243]ELTGLPEQDR	mzspec:PXD007058:SF_200217_pPeptideLibrary_pool4_HCDOT_rep1:scan:03560:YELTGLPEQDR/2
1.97272e-06	0.0002	-	-	-	-	-	-	-	SF_200217_pPeptideLibrary_pool4_HCDOT_rep1.03563.03563.2	2018-02-16	G.HLS[167.00]EGLVTK.-	IPI00003431	1062.51	0	0	0	0	0	0	0	0	0	0		mzspec:PXD007058:SF_200217_pPeptideLibrary_pool4_HCDOT_rep1:scan:03563:HLS[167]EGLVTK/2
0	0	-	-	-	-	-	-	-	SF_200217_pPeptideLibrary_pool4_HCDOT_rep1.03564.03564.3	1956-02-01	G.QLTDLGY[243.03]HVELEEVK.-	RAND0_IPI00031016_47	1851.87	0	0	0	0	0	0	0	0	0	0		mzspec:PXD007058:SF_200217_pPeptideLibrary_pool4_HCDOT_rep1:scan:03564:QLTDLGY[243]HVELEEVK/3
5.48284e-05	0.0035	-	-	-	-	-	-	-	SF_200217_pPeptideLibrary_pool4_HCDOT_rep1.03565.03565.2	2018-02-18	V.GRLDS[167.00]LPT[181.01]PR.-	RAND0_IPI00039689_1_69	1270.55	0	0	0	0	0	0	0	0	0	0		mzspec:PXD007058:SF_200217_pPeptideLibrary_pool4_HCDOT_rep1:scan:03565:GRLDS[167]LPT[181]PR/2
0.173706	0.1774	-	-	-	-	-	-	-	SF_200217_pPeptideLibrary_pool4_HCDOT_rep1.03566.03566.2	2018-12-24	-.ISS[167.00]LGSQAM[147.04]QMER.-	IPI00004497_8	1532.64	0	0	0	0	0	0	0	0	0	0		mzspec:PXD007058:SF_200217_pPeptideLibrary_pool4_HCDOT_rep1:scan:03566:ISS[167]LGSQAM[147]QMER/2
4.14239e-06	0.0002	-	-	-	-	-	-	-	SF_200217_pPeptideLibrary_pool4_HCDOT_rep1.03567.03567.2	2018-01-20	D.EY[243.03]EYYKSRTAV.-	RAND1_IPI00029702_3_178	1487.63	0	0	0	0	0	0	0	0	0	0		mzspec:PXD007058:SF_200217_pPeptideLibrary_pool4_HCDOT_rep1:scan:03567:EY[243]EYYKSRTAV/2
1.84484e-06	0.0001	-	-	-	-	-	-	-	SF_200217_pPeptideLibrary_pool4_HCDOT_rep1.03568.03568.2	2018-01-18	-.YT[181.01]VRTTEVWH.L	RAND0_IPI00031681_103	1370.6	0	0	0	0	0	0	0	0	0	0		mzspec:PXD007058:SF_200217_pPeptideLibrary_pool4_HCDOT_rep1:scan:03568:YT[181]VRTTEVWH/2
0.00151971	0.1049	-	-	-	-	-	-	-	SF_200217_pPeptideLibrary_pool4_HCDOT_rep1.03570.03570.2	2018-07-22	Q.RPHGPPASADS[167.00]I.-	RAND0_IPI00477982_111	1283.57	0	0	0	0	0	0	0	0	0	0		mzspec:PXD007058:SF_200217_pPeptideLibrary_pool4_HCDOT_rep1:scan:03570:RPHGPPASADS[167]I/2
0	0	-	-	-	-	-	-	-	SF_200217_pPeptideLibrary_pool4_HCDOT_rep1.03573.03573.2	2018-01-28	G.QLTDLGY[243.03]HVELEEVK.-	RAND0_IPI00031016_47	1851.87	0	0	0	0	0	0	0	0	0	0		mzspec:PXD007058:SF_200217_pPeptideLibrary_pool4_HCDOT_rep1:scan:03573:QLTDLGY[243]HVELEEVK/2
0.00133825	0.0227	-	-	-	-	-	-	-	SF_200217_pPeptideLibrary_pool4_HCDOT_rep1.03574.03574.2	2018-07-28	L.Q[111.03]PQEISPPPTANLDR.-	IPI00413961_3	1644.81	0	0	0	0	0	0	0	0	0	0		mzspec:PXD007058:SF_200217_pPeptideLibrary_pool4_HCDOT_rep1:scan:03574:Q[111]PQEISPPPTANLDR/2
0.000178409	0.0062	-	-	-	-	-	-	-	SF_200217_pPeptideLibrary_pool4_HCDOT_rep1.03576.03576.3	1960-03-01	-.ALVSESEVPKDDAYNE.T	RAND0_IPI00012318_2_61	1764.81	0	0	0	0	0	0	0	0	0	0		mzspec:PXD007058:SF_200217_pPeptideLibrary_pool4_HCDOT_rep1:scan:03576:ALVSESEVPKDDAYNE/3
0.000136749	0.0054	-	-	-	-	-	-	-	SF_200217_pPeptideLibrary_pool4_HCDOT_rep1.03577.03577.2	1930-02-01	L.QPSSPPPNHPNNHLFR.-	IPI00657720_1,IPI00657720_2	1837.9	0	0	0	0	0	0	0	0	0	0		mzspec:PXD007058:SF_200217_pPeptideLibrary_pool4_HCDOT_rep1:scan:03577:QPSSPPPNHPNNHLFR/2
0	0	-	-	-	-	-	-	-	SF_200217_pPeptideLibrary_pool4_HCDOT_rep1.03578.03578.3	0/84	P.PNPAPRNHYPYFQAPSLGENVS.-	RAND1_IPI00016932_1_16	2454.17	0	0	0	0	0	0	0	0	0	0		mzspec:PXD007058:SF_200217_pPeptideLibrary_pool4_HCDOT_rep1:scan:03578:PNPAPRNHYPYFQAPSLGENVS/3
0.00503417	0.0218	-	-	-	-	-	-	-	SF_200217_pPeptideLibrary_pool4_HCDOT_rep1.03579.03579.3	1956-05-01	L.QPQEIS[167.00]PPPTANLDR.-	IPI00413961_3	1741.8	0	0	0	0	0	0	0	0	0	0		mzspec:PXD007058:SF_200217_pPeptideLibrary_pool4_HCDOT_rep1:scan:03579:QPQEIS[167]PPPTANLDR/3
0	0	-	-	-	-	-	-	-	SF_200217_pPeptideLibrary_pool4_HCDOT_rep1.03581.03581.2	2018-01-20	S.GGQRHSPLS[167.00]QR.-	IPI00006064_1,IPI00006064_2	1301.6	0	0	0	0	0	0	0	0	0	0		mzspec:PXD007058:SF_200217_pPeptideLibrary_pool4_HCDOT_rep1:scan:03581:GGQRHSPLS[167]QR/2
7.36962e-06	0.0004	-	-	-	-	-	-	-	SF_200217_pPeptideLibrary_pool4_HCDOT_rep1.03583.03583.2	2018-01-20	-.YT[181.01]VRTTEVW[202.07]HL.Y	RAND0_IPI00031681_103	1499.68	0	0	0	0	0	0	0	0	0	0		mzspec:PXD007058:SF_200217_pPeptideLibrary_pool4_HCDOT_rep1:scan:03583:YT[181]VRTTEVW[202]HL/2
5.03503e-05	0.0023	-	-	-	-	-	-	-	SF_200217_pPeptideLibrary_pool4_HCDOT_rep1.03584.03584.3	1984-02-01	-.IESAPPEY[243.03]PKTRPDDAYEELEM[147.04].V	RAND1_IPI00018597_4_44,RAND1_IPI00018597_5_74,RAND1_IPI00018597_6_112	2675.14	0	0	0	0	0	0	0	0	0	0		mzspec:PXD007058:SF_200217_pPeptideLibrary_pool4_HCDOT_rep1:scan:03584:IESAPPEY[243]PKTRPDDAYEELEM[147]/3
4.19676e-06	0.0002	-	-	-	-	-	-	-	SF_200217_pPeptideLibrary_pool4_HCDOT_rep1.03586.03586.2	2018-04-24	-.VKEPDPDTEY[243.03]PGV.A	RAND1_IPI00015287_1_30	1524.64	0	0	0	0	0	0	0	0	0	0		mzspec:PXD007058:SF_200217_pPeptideLibrary_pool4_HCDOT_rep1:scan:03586:VKEPDPDTEY[243]PGV/2
0	0	-	-	-	-	-	-	-	SF_200217_pPeptideLibrary_pool4_HCDOT_rep1.03587.03587.2	2018-02-18	T.SPKKY[243.03]Y[243.03]LAEK.-	IPI00000878_2,IPI00000878_4,IPI00000878_5,IPI00000878_6	1385.6	0	0	0	0	0	0	0	0	0	0		mzspec:PXD007058:SF_200217_pPeptideLibrary_pool4_HCDOT_rep1:scan:03587:SPKKY[243]Y[243]LAEK/2
0	0	-	-	-	-	-	-	-	SF_200217_pPeptideLibrary_pool4_HCDOT_rep1.03588.03588.3	1984-01-01	-.IESAPPEYPKTRPDDAYEELEM[147.04].V	RAND1_IPI00018597_4_44,RAND1_IPI00018597_5_74,RAND1_IPI00018597_6_112	2595.17	0	0	0	0	0	0	0	0	0	0		mzspec:PXD007058:SF_200217_pPeptideLibrary_pool4_HCDOT_rep1:scan:03588:IESAPPEYPKTRPDDAYEELEM[147]/3
0	0	-	-	-	-	-	-	-	SF_200217_pPeptideLibrary_pool4_HCDOT_rep1.03589.03589.2	2018-01-24	L.KEDIY[243.03]QVESHLAK.N	RAND1_IPI00013905_54	1638.77	0	0	0	0	0	0	0	0	0	0		mzspec:PXD007058:SF_200217_pPeptideLibrary_pool4_HCDOT_rep1:scan:03589:KEDIY[243]QVESHLAK/2
1.36469e-05	0.0006	-	-	-	-	-	-	-	SF_200217_pPeptideLibrary_pool4_HCDOT_rep1.03591.03591.2	2018-03-28	L.PYNPAT[181.01]DDY[243.03]AVPPPR.-	IPI00015287_1,IPI00015287_2,IPI00015287_3	1831.72	0	0	0	0	0	0	0	0	0	0		mzspec:PXD007058:SF_200217_pPeptideLibrary_pool4_HCDOT_rep1:scan:03591:PYNPAT[181]DDY[243]AVPPPR/2
0.999999	1	-	-	-	-	-	-	-	SF_200217_pPeptideLibrary_pool4_HCDOT_rep1.03592.03592.2	2018-11-24	-.VKEEGYELPYNPA.T	IPI00015287_1,IPI00015287_2,IPI00015287_3	1507.72	0	0	0	0	0	0	0	0	0	0		mzspec:PXD007058:SF_200217_pPeptideLibrary_pool4_HCDOT_rep1:scan:03592:VKEEGYELPYNPA/2
0	0	-	-	-	-	-	-	-	SF_200217_pPeptideLibrary_pool4_HCDOT_rep1.03593.03593.3	1964-01-01	-.IGS[167.00]RIPPVS[167.00]LLTGEGGS[167.00].R	RAND0_IPI00022633_2_117	1878.79	0	0	0	0	0	0	0	0	0	0		mzspec:PXD007058:SF_200217_pPeptideLibrary_pool4_HCDOT_rep1:scan:03593:IGS[167]RIPPVS[167]LLTGEGGS[167]/3
0	0	-	-	-	-	-	-	-	SF_200217_pPeptideLibrary_pool4_HCDOT_rep1.03594.03594.2	2018-01-20	S.SMSSGLPEQDR.-	IPI00329488_15,IPI00329488_2,IPI00329488_5,IPI00329488_7,IPI00329488_9	1205.53	0	0	0	0	0	0	0	0	0	0		mzspec:PXD007058:SF_200217_pPeptideLibrary_pool4_HCDOT_rep1:scan:03594:SMSSGLPEQDR/2
0.000623966	0.0415	-	-	-	-	-	-	-	SF_200217_pPeptideLibrary_pool4_HCDOT_rep1.03595.03595.2	2018-01-20	Y.NETKNDVNDQK.H	RAND0_IPI00012318_2_61	1303.6	0	0	0	0	0	0	0	0	0	0		mzspec:PXD007058:SF_200217_pPeptideLibrary_pool4_HCDOT_rep1:scan:03595:NETKNDVNDQK/2
2.50481e-05	0.0011	-	-	-	-	-	-	-	SF_200217_pPeptideLibrary_pool4_HCDOT_rep1.03597.03597.3	1960-02-01	L.QPSSPPPNHPNNHLFR.-	IPI00657720_1,IPI00657720_2	1837.9	0	0	0	0	0	0	0	0	0	0		mzspec:PXD007058:SF_200217_pPeptideLibrary_pool4_HCDOT_rep1:scan:03597:QPSSPPPNHPNNHLFR/3
0	0	-	-	-	-	-	-	-	SF_200217_pPeptideLibrary_pool4_HCDOT_rep1.03598.03598.2	2018-01-26	T.AGTSFMMTPYVVTR.-	IPI00024672	1559.75	0	0	0	0	0	0	0	0	0	0		mzspec:PXD007058:SF_200217_pPeptideLibrary_pool4_HCDOT_rep1:scan:03598:AGTSFMMTPYVVTR/2
0	0	-	-	-	-	-	-	-	SF_200217_pPeptideLibrary_pool4_HCDOT_rep1.03599.03599.2	2018-01-26	H.LGTGMERS[167.00]PGAMER.-	IPI00413961_4	1570.66	0	0	0	0	0	0	0	0	0	0		mzspec:PXD007058:SF_200217_pPeptideLibrary_pool4_HCDOT_rep1:scan:03599:LGTGMERS[167]PGAMER/2
0.00379725	0.1491	-	-	-	-	-	-	-	SF_200217_pPeptideLibrary_pool4_HCDOT_rep1.03600.03600.2	2018-02-28	L.Y[243.03]NEPDEPIAFY[243.03]AM[147.04]GR.-	IPI00220388	1947.72	0	0	0	0	0	0	0	0	0	0		mzspec:PXD007058:SF_200217_pPeptideLibrary_pool4_HCDOT_rep1:scan:03600:Y[243]NEPDEPIAFY[243]AM[147]GR/2
0	0	-	-	-	-	-	-	-	SF_200217_pPeptideLibrary_pool4_HCDOT_rep1.03601.03601.2	1948-01-01	L.SRSLESVLSLGPRPT[181.01]GGGS[167.00]S[167.00]PPEIR.-	IPI00022633_2	2775.24	0	0	0	0	0	0	0	0	0	0		mzspec:PXD007058:SF_200217_pPeptideLibrary_pool4_HCDOT_rep1:scan:03601:SRSLESVLSLGPRPT[181]GGGS[167]S[167]PPEIR/2
2.81237e-05	0.0006	-	-	-	-	-	-	-	SF_200217_pPeptideLibrary_pool4_HCDOT_rep1.03602.03602.3	1996-01-01	S.QS[167.00]NPILGSPFFSHFDGQDSYAAAVR.-	IPI00329638_2	2790.24	0	0	0	0	0	0	0	0	0	0		mzspec:PXD007058:SF_200217_pPeptideLibrary_pool4_HCDOT_rep1:scan:03602:QS[167]NPILGSPFFSHFDGQDSYAAAVR/3
0	0	-	-	-	-	-	-	-	SF_200217_pPeptideLibrary_pool4_HCDOT_rep1.03603.03603.3	1956-02-01	-.EALPMDTEVYESPYA.D	IPI00018597_4,IPI00018597_5,IPI00018597_6	1713.74	0	0	0	0	0	0	0	0	0	0		mzspec:PXD007058:SF_200217_pPeptideLibrary_pool4_HCDOT_rep1:scan:03603:EALPMDTEVYESPYA/3
0	0	-	-	-	-	-	-	-	SF_200217_pPeptideLibrary_pool4_HCDOT_rep1.03604.03604.2	2018-01-26	-.EYNYPPPFEVPPNS.L	RAND0_IPI00016932_3_127,RAND0_IPI00016932_4_155	1648.74	0	0	0	0	0	0	0	0	0	0		mzspec:PXD007058:SF_200217_pPeptideLibrary_pool4_HCDOT_rep1:scan:03604:EYNYPPPFEVPPNS/2
2.65043e-05	0.001	-	-	-	-	-	-	-	SF_200217_pPeptideLibrary_pool4_HCDOT_rep1.03608.03608.2	2018-02-22	-.LRSADS[167.00]ENALS[167.00]V.Q	IPI00181703_2,IPI00181703_3	1420.56	0	0	0	0	0	0	0	0	0	0		mzspec:PXD007058:SF_200217_pPeptideLibrary_pool4_HCDOT_rep1:scan:03608:LRSADS[167]ENALS[167]V/2
6.55703e-05	0.0017	-	-	-	-	-	-	-	SF_200217_pPeptideLibrary_pool4_HCDOT_rep1.03610.03610.2	2018-02-28	H.VPAHVEAEPFY[243.03]FGKR.E	RAND1_IPI00004497_7_116	1825.86	0	0	0	0	0	0	0	0	0	0		mzspec:PXD007058:SF_200217_pPeptideLibrary_pool4_HCDOT_rep1:scan:03610:VPAHVEAEPFY[243]FGKR/2
0.00026837	0.013	-	-	-	-	-	-	-	SF_200217_pPeptideLibrary_pool4_HCDOT_rep1.03613.03613.2	2018-03-26	L.RDAESLSNQS[167.00]VERA.-	RAND1_IPI00181703_2_124,RAND1_IPI00181703_3_154	1640.72	0	0	0	0	0	0	0	0	0	0		mzspec:PXD007058:SF_200217_pPeptideLibrary_pool4_HCDOT_rep1:scan:03613:RDAESLSNQS[167]VERA/2
0.0225428	0.3658	-	-	-	-	-	-	-	SF_200217_pPeptideLibrary_pool4_HCDOT_rep1.03614.03614.3	1940-03-01	V.S[167.00]GRT[181.01]S[167.00]PPLLDR.-	IPI00039689_1,IPI00039689_4	1437.55	0	0	0	0	0	0	0	0	0	0		mzspec:PXD007058:SF_200217_pPeptideLibrary_pool4_HCDOT_rep1:scan:03614:S[167]GRT[181]S[167]PPLLDR/3
7.70773e-05	0.0019	-	-	-	-	-	-	-	SF_200217_pPeptideLibrary_pool4_HCDOT_rep1.03615.03615.3	1952-06-01	S.PGIPPS[167.00]AGAHQLFR.-	IPI00477982	1526.74	0	0	0	0	0	0	0	0	0	0		mzspec:PXD007058:SF_200217_pPeptideLibrary_pool4_HCDOT_rep1:scan:03615:PGIPPS[167]AGAHQLFR/3
0.606992	0.2405	-	-	-	-	-	-	-	SF_200217_pPeptideLibrary_pool4_HCDOT_rep1.03617.03617.3	1988-10-01	-.E[111.03]ALPM[147.04]DTEVYES[167.00]PY[243.03]ADPEEIRPK.-	IPI00018597_4,IPI00018597_5,IPI00018597_6	2836.16	0	0	0	0	0	0	0	0	0	0		mzspec:PXD007058:SF_200217_pPeptideLibrary_pool4_HCDOT_rep1:scan:03617:E[111]ALPM[147]DTEVYES[167]PY[243]ADPEEIRPK/3
0	0	-	-	-	-	-	-	-	SF_200217_pPeptideLibrary_pool4_HCDOT_rep1.03618.03618.3	1956-04-01	H.VPAHVEAEPFY[243.03]FGKR.E	RAND1_IPI00004497_7_116	1825.86	0	0	0	0	0	0	0	0	0	0		mzspec:PXD007058:SF_200217_pPeptideLibrary_pool4_HCDOT_rep1:scan:03618:VPAHVEAEPFY[243]FGKR/3
0.146444	0.8435	-	-	-	-	-	-	-	SF_200217_pPeptideLibrary_pool4_HCDOT_rep1.03619.03619.2	2018-04-16	E.PIAFY[243.03]AM[147.04]GR.-	IPI00220388	1120.48	0	0	0	0	0	0	0	0	0	0		mzspec:PXD007058:SF_200217_pPeptideLibrary_pool4_HCDOT_rep1:scan:03619:PIAFY[243]AM[147]GR/2
0	0	-	-	-	-	-	-	-	SF_200217_pPeptideLibrary_pool4_HCDOT_rep1.03622.03622.2	2018-02-22	-.LPLEVPPNPAPR.N	RAND1_IPI00016932_1_16	1298.73	0	0	0	0	0	0	0	0	0	0		mzspec:PXD007058:SF_200217_pPeptideLibrary_pool4_HCDOT_rep1:scan:03622:LPLEVPPNPAPR/2
0	0	-	-	-	-	-	-	-	SF_200217_pPeptideLibrary_pool4_HCDOT_rep1.03624.03624.3	1972-01-01	V.SLLTGEGGSRSRLGPSEPS[167.00].-	RAND0_IPI00022633_2_117	1965.92	0	0	0	0	0	0	0	0	0	0		mzspec:PXD007058:SF_200217_pPeptideLibrary_pool4_HCDOT_rep1:scan:03624:SLLTGEGGSRSRLGPSEPS[167]/3
0.000163906	0.0069	-	-	-	-	-	-	-	SF_200217_pPeptideLibrary_pool4_HCDOT_rep1.03632.03632.2	2018-03-24	T.VSTSSQPEENVDR.-	IPI00329491,IPI00329488_11	1446.66	0	0	0	0	0	0	0	0	0	0		mzspec:PXD007058:SF_200217_pPeptideLibrary_pool4_HCDOT_rep1:scan:03632:VSTSSQPEENVDR/2
0.000810053	0.0262	-	-	-	-	-	-	-	SF_200217_pPeptideLibrary_pool4_HCDOT_rep1.03636.03636.2	2018-04-28	L.PPVSLLT[181.01]GEGGSRSR.L	RAND0_IPI00022633_2_117	1591.77	0	0	0	0	0	0	0	0	0	0		mzspec:PXD007058:SF_200217_pPeptideLibrary_pool4_HCDOT_rep1:scan:03636:PPVSLLT[181]GEGGSRSR/2
0	0	-	-	-	-	-	-	-	SF_200217_pPeptideLibrary_pool4_HCDOT_rep1.03637.03637.3	1956-04-01	L.PPVS[167.00]LLTGEGGSRSR.L	RAND0_IPI00022633_2_117	1591.77	0	0	0	0	0	0	0	0	0	0		mzspec:PXD007058:SF_200217_pPeptideLibrary_pool4_HCDOT_rep1:scan:03637:PPVS[167]LLTGEGGSRSR/3
0.00896506	0.4269	-	-	-	-	-	-	-	SF_200217_pPeptideLibrary_pool4_HCDOT_rep1.03639.03639.2	2018-02-16	-.SEKKPS[167.00]PAR.E	RAND0_IPI00004344_2_5	1078.52	0	0	0	0	0	0	0	0	0	0		mzspec:PXD007058:SF_200217_pPeptideLibrary_pool4_HCDOT_rep1:scan:03639:SEKKPS[167]PAR/2
0	0	-	-	-	-	-	-	-	SF_200217_pPeptideLibrary_pool4_HCDOT_rep1.03640.03640.2	2018-02-20	P.VSLLTGEGGS[167.00]R.S	RAND0_IPI00022633_2_117	1154.53	0	0	0	0	0	0	0	0	0	0		mzspec:PXD007058:SF_200217_pPeptideLibrary_pool4_HCDOT_rep1:scan:03640:VSLLTGEGGS[167]R/2
0	0	-	-	-	-	-	-	-	SF_200217_pPeptideLibrary_pool4_HCDOT_rep1.03641.03641.2	1932-01-01	N.PIYNEPDEPIAFYAMGR.-	IPI00220388	1981.92	0	0	0	0	0	0	0	0	0	0		mzspec:PXD007058:SF_200217_pPeptideLibrary_pool4_HCDOT_rep1:scan:03641:PIYNEPDEPIAFYAMGR/2
0.00984284	0.3079	-	-	-	-	-	-	-	SF_200217_pPeptideLibrary_pool4_HCDOT_rep1.03643.03643.2	2018-02-22	H.TDDEMT[181.01]GYVATR.-	IPI00002857_2	1437.55	0	0	0	0	0	0	0	0	0	0		mzspec:PXD007058:SF_200217_pPeptideLibrary_pool4_HCDOT_rep1:scan:03643:TDDEMT[181]GYVATR/2
0	0	-	-	-	-	-	-	-	SF_200217_pPeptideLibrary_pool4_HCDOT_rep1.03645.03645.4	2/120	P.KPSNPIYNEPDEPIAFY[243.03]AMGR.-	IPI00220388	2488.11	0	0	0	0	0	0	0	0	0	0		mzspec:PXD007058:SF_200217_pPeptideLibrary_pool4_HCDOT_rep1:scan:03645:KPSNPIYNEPDEPIAFY[243]AMGR/4
0	0	-	-	-	-	-	-	-	SF_200217_pPeptideLibrary_pool4_HCDOT_rep1.03646.03646.3	1992-02-01	-.GIS[167.00]RSLES[167.00]VLS[167.00]LGPRPTGGGSSPP.E	IPI00022633_2	2547.12	0	0	0	0	0	0	0	0	0	0		mzspec:PXD007058:SF_200217_pPeptideLibrary_pool4_HCDOT_rep1:scan:03646:GIS[167]RSLES[167]VLS[167]LGPRPTGGGSSPP/3
0	0	-	-	-	-	-	-	-	SF_200217_pPeptideLibrary_pool4_HCDOT_rep1.03647.03647.3	1936-01-01	S.FMM[147.04]T[181.01]PYVVT[181.01]R.-	IPI00024672	1419.54	0	0	0	0	0	0	0	0	0	0		mzspec:PXD007058:SF_200217_pPeptideLibrary_pool4_HCDOT_rep1:scan:03647:FMM[147]T[181]PYVVT[181]R/3
0.000213325	0.0052	-	-	-	-	-	-	-	SF_200217_pPeptideLibrary_pool4_HCDOT_rep1.03648.03648.2	2018-04-24	P.RPTGGGS[167.00]S[167.00]PPEIR.-	IPI00022633_2	1469.61	0	0	0	0	0	0	0	0	0	0		mzspec:PXD007058:SF_200217_pPeptideLibrary_pool4_HCDOT_rep1:scan:03648:RPTGGGS[167]S[167]PPEIR/2
0	0	-	-	-	-	-	-	-	SF_200217_pPeptideLibrary_pool4_HCDOT_rep1.03650.03650.3	1984-01-01	-.IES[167.00]APPEY[243.03]PKTRPDDAYEELEM[147.04].V	RAND1_IPI00018597_4_44,RAND1_IPI00018597_5_74,RAND1_IPI00018597_6_112	2755.1	0	0	0	0	0	0	0	0	0	0		mzspec:PXD007058:SF_200217_pPeptideLibrary_pool4_HCDOT_rep1:scan:03650:IES[167]APPEY[243]PKTRPDDAYEELEM[147]/3
0	0	-	-	-	-	-	-	-	SF_200217_pPeptideLibrary_pool4_HCDOT_rep1.03651.03651.3	1988-01-01	-.GHGQPGADAEKPFY[243.03]VNVEFHHER.-	IPI00004497_7	2700.19	0	0	0	0	0	0	0	0	0	0		mzspec:PXD007058:SF_200217_pPeptideLibrary_pool4_HCDOT_rep1:scan:03651:GHGQPGADAEKPFY[243]VNVEFHHER/3
0.298105	0.1959	-	-	-	-	-	-	-	SF_200217_pPeptideLibrary_pool4_HCDOT_rep1.03652.03652.2	1940-02-01	A.LPM[147.04]DTEVY[243.03]ES[167.00]PYADPEEIRPK.-	IPI00018597_4,IPI00018597_5,IPI00018597_6	2654.09	0	0	0	0	0	0	0	0	0	0		mzspec:PXD007058:SF_200217_pPeptideLibrary_pool4_HCDOT_rep1:scan:03652:LPM[147]DTEVY[243]ES[167]PYADPEEIRPK/2
1.42171e-06	0.0001	-	-	-	-	-	-	-	SF_200217_pPeptideLibrary_pool4_HCDOT_rep1.03653.03653.2	2018-02-20	-.LLPS[167.00]LSADGPR.T	RAND1_IPI00156649_1_110	1204.59	0	0	0	0	0	0	0	0	0	0		mzspec:PXD007058:SF_200217_pPeptideLibrary_pool4_HCDOT_rep1:scan:03653:LLPS[167]LSADGPR/2
0.00652779	0.1389	-	-	-	-	-	-	-	SF_200217_pPeptideLibrary_pool4_HCDOT_rep1.03654.03654.2	2018-04-24	R.GSRDALVSGALES[167.00].T	IPI00004497_4	1340.6	0	0	0	0	0	0	0	0	0	0		mzspec:PXD007058:SF_200217_pPeptideLibrary_pool4_HCDOT_rep1:scan:03654:GSRDALVSGALES[167]/2
0	0	-	-	-	-	-	-	-	SF_200217_pPeptideLibrary_pool4_HCDOT_rep1.03655.03655.2	2018-01-22	-.EY[243.03]NYPPPFEVPP.N	RAND0_IPI00016932_3_127,RAND0_IPI00016932_4_155	1527.63	0	0	0	0	0	0	0	0	0	0		mzspec:PXD007058:SF_200217_pPeptideLibrary_pool4_HCDOT_rep1:scan:03655:EY[243]NYPPPFEVPP/2
0.999999	1	-	-	-	-	-	-	-	SF_200217_pPeptideLibrary_pool4_HCDOT_rep1.03656.03656.3	21/84	S.LESVLSLGPRPTGGGSSPPEIR.-	IPI00022633_2	2205.18	0	0	0	0	0	0	0	0	0	0		mzspec:PXD007058:SF_200217_pPeptideLibrary_pool4_HCDOT_rep1:scan:03656:LESVLSLGPRPTGGGSSPPEIR/3
0	0	-	-	-	-	-	-	-	SF_200217_pPeptideLibrary_pool4_HCDOT_rep1.03657.03657.2	2018-01-20	P.S[167.00]S[167.00]PKEPLLFS[167.00]R.-	IPI00022872_1,IPI00022872_2	1499.59	0	0	0	0	0	0	0	0	0	0		mzspec:PXD007058:SF_200217_pPeptideLibrary_pool4_HCDOT_rep1:scan:03657:S[167]S[167]PKEPLLFS[167]R/2
8.52101e-05	0.0021	-	-	-	-	-	-	-	SF_200217_pPeptideLibrary_pool4_HCDOT_rep1.03659.03659.3	1964-03-01	N.PIYNEPDEPIAFYAMGR.-	IPI00220388	1981.92	0	0	0	0	0	0	0	0	0	0		mzspec:PXD007058:SF_200217_pPeptideLibrary_pool4_HCDOT_rep1:scan:03659:PIYNEPDEPIAFYAMGR/3
0.88317	0.5609	-	-	-	-	-	-	-	SF_200217_pPeptideLibrary_pool4_HCDOT_rep1.03660.03660.2	1944-02-01	-.EALPM[147.04]DTEVYESPY[243.03]ADPEEIRPK.-	IPI00018597_4,IPI00018597_5,IPI00018597_6	2774.2	0	0	0	0	0	0	0	0	0	0		mzspec:PXD007058:SF_200217_pPeptideLibrary_pool4_HCDOT_rep1:scan:03660:EALPM[147]DTEVYESPY[243]ADPEEIRPK/2
5.24457e-06	0.0002	-	-	-	-	-	-	-	SF_200217_pPeptideLibrary_pool4_HCDOT_rep1.03661.03661.2	0/28	T.EYPGVAYLAPRPYEN.-	RAND1_IPI00015287_1_30	1737.84	0	0	0	0	0	0	0	0	0	0		mzspec:PXD007058:SF_200217_pPeptideLibrary_pool4_HCDOT_rep1:scan:03661:EYPGVAYLAPRPYEN/2
0.00213036	0.0481	-	-	-	-	-	-	-	SF_200217_pPeptideLibrary_pool4_HCDOT_rep1.03662.03662.2	2018-04-26	N.STSSM[147.04]SSGLPEQDR.-	IPI00329488_15,IPI00329488_2,IPI00329488_5,IPI00329488_7,IPI00329488_9	1496.64	0	0	0	0	0	0	0	0	0	0		mzspec:PXD007058:SF_200217_pPeptideLibrary_pool4_HCDOT_rep1:scan:03662:STSSM[147]SSGLPEQDR/2
3.92879e-05	0.0016	-	-	-	-	-	-	-	SF_200217_pPeptideLibrary_pool4_HCDOT_rep1.03663.03663.3	1956-02-01	E.NISFFPFKGVESSQD.-	RAND0_IPI00219628_57	1700.8	0	0	0	0	0	0	0	0	0	0		mzspec:PXD007058:SF_200217_pPeptideLibrary_pool4_HCDOT_rep1:scan:03663:NISFFPFKGVESSQD/3
0	0	-	-	-	-	-	-	-	SF_200217_pPeptideLibrary_pool4_HCDOT_rep1.03664.03664.2	2018-01-22	G.TSFMMTPYVVT[181.01]R.-	IPI00024672	1511.66	0	0	0	0	0	0	0	0	0	0		mzspec:PXD007058:SF_200217_pPeptideLibrary_pool4_HCDOT_rep1:scan:03664:TSFMMTPYVVT[181]R/2
0	0	-	-	-	-	-	-	-	SF_200217_pPeptideLibrary_pool4_HCDOT_rep1.03665.03665.3	1980-03-01	-.SPY[243.03]GPREINY[243.03]FNEDKIPAPMP.A	RAND1_IPI00220388_128	2594.1	0	0	0	0	0	0	0	0	0	0		mzspec:PXD007058:SF_200217_pPeptideLibrary_pool4_HCDOT_rep1:scan:03665:SPY[243]GPREINY[243]FNEDKIPAPMP/3
0.00195997	0.0556	-	-	-	-	-	-	-	SF_200217_pPeptideLibrary_pool4_HCDOT_rep1.03667.03667.3	1964-02-01	-.IGS[167.00]RIPPVS[167.00]LLTGEGGS.R	RAND0_IPI00022633_2_117	1798.83	0	0	0	0	0	0	0	0	0	0		mzspec:PXD007058:SF_200217_pPeptideLibrary_pool4_HCDOT_rep1:scan:03667:IGS[167]RIPPVS[167]LLTGEGGS/3
0.400432	0.0993	-	-	-	-	-	-	-	SF_200217_pPeptideLibrary_pool4_HCDOT_rep1.03669.03669.3	17/88	-.EALPMDT[181.01]EVYESPY[243.03]ADPEEIRPK.-	IPI00018597_4,IPI00018597_5,IPI00018597_6	2838.17	0	0	0	0	0	0	0	0	0	0		mzspec:PXD007058:SF_200217_pPeptideLibrary_pool4_HCDOT_rep1:scan:03669:EALPMDT[181]EVYESPY[243]ADPEEIRPK/3
0.000372485	0.011	-	-	-	-	-	-	-	SF_200217_pPeptideLibrary_pool4_HCDOT_rep1.03670.03670.2	2018-03-18	S.GRT[181.01]S[167.00]PPLLDR.-	IPI00039689_1,IPI00039689_4	1270.55	0	0	0	0	0	0	0	0	0	0		mzspec:PXD007058:SF_200217_pPeptideLibrary_pool4_HCDOT_rep1:scan:03670:GRT[181]S[167]PPLLDR/2
0.999999	1	-	-	-	-	-	-	-	SF_200217_pPeptideLibrary_pool4_HCDOT_rep1.03675.03675.3	42/88	-.VKEEGYELPYNPATDDYAVPPPR.-	IPI00015287_1,IPI00015287_2,IPI00015287_3	2619.25	0	0	0	0	0	1	0	0	0	0	VKEEGYELPYNPATDDY[243]AVPPPR	mzspec:PXD007058:SF_200217_pPeptideLibrary_pool4_HCDOT_rep1:scan:03675:VKEEGYELPYNPATDDYAVPPPR/3
0.610852	0.2452	-	-	-	-	-	-	-	SF_200217_pPeptideLibrary_pool4_HCDOT_rep1.03678.03678.2	14/28	-.FTNS[167.00]ETAEHIAQGLR.-	IPI00029132_6	1752.78	0	0	0	0	0	0	0	0	0	0		mzspec:PXD007058:SF_200217_pPeptideLibrary_pool4_HCDOT_rep1:scan:03678:FTNS[167]ETAEHIAQGLR/2
0.000161832	0.0073	-	-	-	-	-	-	-	SF_200217_pPeptideLibrary_pool4_HCDOT_rep1.03680.03680.2	2018-02-26	H.LGTGM[147.04]ERSPGAM[147.04]ER.-	IPI00413961_4	1522.69	0	0	0	0	0	0	0	0	0	0		mzspec:PXD007058:SF_200217_pPeptideLibrary_pool4_HCDOT_rep1:scan:03680:LGTGM[147]ERSPGAM[147]ER/2
0	0	-	-	-	-	-	-	-	SF_200217_pPeptideLibrary_pool4_HCDOT_rep1.03681.03681.3	1984-01-01	-.NIDQSEFEGFSFVNSEFLKPEV.K	IPI00219628	2561.2	0	0	0	0	0	0	0	0	0	0		mzspec:PXD007058:SF_200217_pPeptideLibrary_pool4_HCDOT_rep1:scan:03681:NIDQSEFEGFSFVNSEFLKPEV/3
0.00415513	0.0986	-	-	-	-	-	-	-	SF_200217_pPeptideLibrary_pool4_HCDOT_rep1.03682.03682.3	1968-07-01	-.IGS[167.00]RIPPVSLLTGEGGS[167.00]R.S	RAND0_IPI00022633_2_117	1954.93	0	0	0	0	0	0	0	0	0	0		mzspec:PXD007058:SF_200217_pPeptideLibrary_pool4_HCDOT_rep1:scan:03682:IGS[167]RIPPVSLLTGEGGS[167]R/3
0.999999	1	-	-	-	-	-	-	-	SF_200217_pPeptideLibrary_pool4_HCDOT_rep1.03684.03684.3	20/84	V.KEEGYELPYNPATDDYAVPPPR.-	IPI00015287_1,IPI00015287_2,IPI00015287_3	2520.18	0	0	0	0	0	0	0	0	0	0		mzspec:PXD007058:SF_200217_pPeptideLibrary_pool4_HCDOT_rep1:scan:03684:KEEGYELPYNPATDDYAVPPPR/3
0.000393359	0.0096	-	-	-	-	-	-	-	SF_200217_pPeptideLibrary_pool4_HCDOT_rep1.03685.03685.2	2018-02-26	P.SS[167.00]PPPNHPNNHLFR.-	IPI00657720_1,IPI00657720_2	1692.75	0	0	0	0	0	0	0	0	0	0		mzspec:PXD007058:SF_200217_pPeptideLibrary_pool4_HCDOT_rep1:scan:03685:SS[167]PPPNHPNNHLFR/2
2.88639e-05	0.0011	-	-	-	-	-	-	-	SF_200217_pPeptideLibrary_pool4_HCDOT_rep1.03686.03686.3	1956-03-01	T.EYPGVAYLAPRPYEN.-	RAND1_IPI00015287_1_30	1737.84	0	0	0	0	0	0	0	0	0	0		mzspec:PXD007058:SF_200217_pPeptideLibrary_pool4_HCDOT_rep1:scan:03686:EYPGVAYLAPRPYEN/3
0.998262	0.9956	-	-	-	-	-	-	-	SF_200217_pPeptideLibrary_pool4_HCDOT_rep1.03688.03688.2	2018-07-20	-.EPPPVVNYEED.A	IPI00029263_1	1286.57	0	0	0	0	0	0	0	0	0	0		mzspec:PXD007058:SF_200217_pPeptideLibrary_pool4_HCDOT_rep1:scan:03688:EPPPVVNYEED/2
0.85275	0.9071	-	-	-	-	-	-	-	SF_200217_pPeptideLibrary_pool4_HCDOT_rep1.03689.03689.3	1964-09-01	S.PFFSHFDGQDSYAAAVR.-	IPI00329638_2	1913.87	0	0	0	0	0	0	0	0	0	0		mzspec:PXD007058:SF_200217_pPeptideLibrary_pool4_HCDOT_rep1:scan:03689:PFFSHFDGQDSYAAAVR/3
0	0	-	-	-	-	-	-	-	SF_200217_pPeptideLibrary_pool4_HCDOT_rep1.03690.03690.3	1956-02-01	G.NY[243.03]DPEVALPTYPPYR.A	RAND0_IPI00015287_2_141,RAND0_IPI00015287_3_175	1873.83	0	0	0	0	0	0	0	0	0	0		mzspec:PXD007058:SF_200217_pPeptideLibrary_pool4_HCDOT_rep1:scan:03690:NY[243]DPEVALPTYPPYR/3
0.000123799	0.002	-	-	-	-	-	-	-	SF_200217_pPeptideLibrary_pool4_HCDOT_rep1.03693.03693.3	0/60	R.S[167.00]LES[167.00]VLS[167.00]LGPRPTGGG.S	IPI00022633_2	1765.71	0	0	0	0	0	0	0	0	0	0		mzspec:PXD007058:SF_200217_pPeptideLibrary_pool4_HCDOT_rep1:scan:03693:S[167]LES[167]VLS[167]LGPRPTGGG/3
0.823086	0.4233	-	-	-	-	-	-	-	SF_200217_pPeptideLibrary_pool4_HCDOT_rep1.03695.03695.3	16/84	E.ALPM[147.04]DTEVY[243.03]ESPY[243.03]ADPEEIRPK.-	IPI00018597_4,IPI00018597_5,IPI00018597_6	2725.13	0	0	0	0	0	0	0	0	0	0		mzspec:PXD007058:SF_200217_pPeptideLibrary_pool4_HCDOT_rep1:scan:03695:ALPM[147]DTEVY[243]ESPY[243]ADPEEIRPK/3
1.65356e-05	0.0005	-	-	-	-	-	-	-	SF_200217_pPeptideLibrary_pool4_HCDOT_rep1.03700.03700.2	2018-03-30	-.IQPSS[167.00]PPPNHPNNHLF.R	IPI00657720_1,IPI00657720_2	1874.85	0	0	0	0	0	0	0	0	0	0		mzspec:PXD007058:SF_200217_pPeptideLibrary_pool4_HCDOT_rep1:scan:03700:IQPSS[167]PPPNHPNNHLF/2
0.0425723	0.0851	-	-	-	-	-	-	-	SF_200217_pPeptideLibrary_pool4_HCDOT_rep1.03701.03701.2	1932-02-01	-.IQPSSPPPNHPNNHLFR.-	IPI00657720_1,IPI00657720_2	1950.98	0	0	0	0	0	1	0	0	0	0	IQPS[167]SPPPNHPNNHLFR	mzspec:PXD007058:SF_200217_pPeptideLibrary_pool4_HCDOT_rep1:scan:03701:IQPSSPPPNHPNNHLFR/2
0.00246204	0.0047	-	-	-	-	-	-	-	SF_200217_pPeptideLibrary_pool4_HCDOT_rep1.03702.03702.3	1960-08-01	-.LTEERDGS[167.00]LNQSSGYR.-	IPI00219012_3	1890.81	0	0	0	0	0	0	0	0	0	0		mzspec:PXD007058:SF_200217_pPeptideLibrary_pool4_HCDOT_rep1:scan:03702:LTEERDGS[167]LNQSSGYR/3
0.999413	0.9931	-	-	-	-	-	-	-	SF_200217_pPeptideLibrary_pool4_HCDOT_rep1.03703.03703.2	1944-08-01	-.VKEEGYELPYNPATDDYAVPPPR.-	IPI00015287_1,IPI00015287_2,IPI00015287_3	2619.25	0	0	0	0	0	1	0	0	0	0	VKEEGYELPYNPATDDY[243]AVPPPR	mzspec:PXD007058:SF_200217_pPeptideLibrary_pool4_HCDOT_rep1:scan:03703:VKEEGYELPYNPATDDYAVPPPR/2
1.36932e-05	0.0003	-	-	-	-	-	-	-	SF_200217_pPeptideLibrary_pool4_HCDOT_rep1.03704.03704.3	1984-02-01	A.VLS[167.00]PEKAENDDT[181.01]YKDDVNHNQK.-	IPI00012318_2	2718.12	0	0	0	0	0	0	0	0	0	0		mzspec:PXD007058:SF_200217_pPeptideLibrary_pool4_HCDOT_rep1:scan:03704:VLS[167]PEKAENDDT[181]YKDDVNHNQK/3
0.0172388	0.033	-	-	-	-	-	-	-	SF_200217_pPeptideLibrary_pool4_HCDOT_rep1.03707.03707.3	1964-03-01	-.IQPSSPPPNHPNNHLFR.-	IPI00657720_1,IPI00657720_2	1950.98	0	0	0	0	0	1	0	0	0	0	IQPS[167]SPPPNHPNNHLFR	mzspec:PXD007058:SF_200217_pPeptideLibrary_pool4_HCDOT_rep1:scan:03707:IQPSSPPPNHPNNHLFR/3
0.999999	1	-	-	-	-	-	-	-	SF_200217_pPeptideLibrary_pool4_HCDOT_rep1.03708.03708.4	25/132	-.VKEEGYELPYNPATDDYAVPPPR.-	IPI00015287_1,IPI00015287_2,IPI00015287_3	2619.25	0	0	0	0	0	1	0	0	0	0	VKEEGYELPYNPATDDY[243]AVPPPR	mzspec:PXD007058:SF_200217_pPeptideLibrary_pool4_HCDOT_rep1:scan:03708:VKEEGYELPYNPATDDYAVPPPR/4
0	0	-	-	-	-	-	-	-	SF_200217_pPeptideLibrary_pool4_HCDOT_rep1.03714.03714.2	2018-01-30	S.GDVNFISSQPAS[167.00]AQGR.Y	RAND1_IPI00329638_2_134	1712.75	0	0	0	0	0	0	0	0	0	0		mzspec:PXD007058:SF_200217_pPeptideLibrary_pool4_HCDOT_rep1:scan:03714:GDVNFISSQPAS[167]AQGR/2
3.29536e-05	0.0011	-	-	-	-	-	-	-	SF_200217_pPeptideLibrary_pool4_HCDOT_rep1.03717.03717.3	1/100	-.GSFGGPASGGGGPGT[181.01]AGTGGSKPGGG.E	RAND0_IPI00292228_173	2067.86	0	0	0	0	0	0	0	0	0	0		mzspec:PXD007058:SF_200217_pPeptideLibrary_pool4_HCDOT_rep1:scan:03717:GSFGGPASGGGGPGT[181]AGTGGSKPGGG/3
0	0	-	-	-	-	-	-	-	SF_200217_pPeptideLibrary_pool4_HCDOT_rep1.03718.03718.3	1964-01-01	K.EDPEGNYDPEVALPTYP.P	RAND0_IPI00015287_2_141,RAND0_IPI00015287_3_175	1904.83	0	0	0	0	0	0	0	0	0	0		mzspec:PXD007058:SF_200217_pPeptideLibrary_pool4_HCDOT_rep1:scan:03718:EDPEGNYDPEVALPTYP/3
0	0	-	-	-	-	-	-	-	SF_200217_pPeptideLibrary_pool4_HCDOT_rep1.03719.03719.3	1980-02-01	-.REEELPPEKEDAPQT[181.01]ELVLKR.L	RAND1_IPI00290461_156	2585.27	0	0	0	0	0	0	0	0	0	0		mzspec:PXD007058:SF_200217_pPeptideLibrary_pool4_HCDOT_rep1:scan:03719:REEELPPEKEDAPQT[181]ELVLKR/3
0.999999	1	-	-	-	-	-	-	-	SF_200217_pPeptideLibrary_pool4_HCDOT_rep1.03722.03722.3	39/68	G.SPFFSHFDGQDSYAAAVR.-	IPI00329638_2	2000.9	0	0	0	0	0	0	0	0	0	0		mzspec:PXD007058:SF_200217_pPeptideLibrary_pool4_HCDOT_rep1:scan:03722:SPFFSHFDGQDSYAAAVR/3
0	0	-	-	-	-	-	-	-	SF_200217_pPeptideLibrary_pool4_HCDOT_rep1.03723.03723.2	2018-01-20	Y.GQLHETEVLLK.-	IPI00031016	1265.7	0	0	0	0	0	0	0	0	0	0		mzspec:PXD007058:SF_200217_pPeptideLibrary_pool4_HCDOT_rep1:scan:03723:GQLHETEVLLK/2
1.7865e-05	0.0003	-	-	-	-	-	-	-	SF_200217_pPeptideLibrary_pool4_HCDOT_rep1.03726.03726.2	1934-04-01	S.FSGDVNFISSQPASAQGR.Y	RAND1_IPI00329638_2_134	1866.89	0	0	0	0	0	0	0	0	0	0		mzspec:PXD007058:SF_200217_pPeptideLibrary_pool4_HCDOT_rep1:scan:03726:FSGDVNFISSQPASAQGR/2
0.999999	1	-	-	-	-	-	-	-	SF_200217_pPeptideLibrary_pool4_HCDOT_rep1.03727.03727.3	25/72	Y.VLEGVPHQLLPPEPPSPAR.-	IPI00016932_1,IPI00016932_3,IPI00016932_4	2032.11	0	0	0	0	0	0	0	0	0	0		mzspec:PXD007058:SF_200217_pPeptideLibrary_pool4_HCDOT_rep1:scan:03727:VLEGVPHQLLPPEPPSPAR/3
0.000187153	0.0187	-	-	-	-	-	-	-	SF_200217_pPeptideLibrary_pool4_HCDOT_rep1.03728.03728.2	2018-02-16	G.HLS[167.00]EGLVTK.-	IPI00003431	1062.51	0	0	0	0	0	0	0	0	0	0		mzspec:PXD007058:SF_200217_pPeptideLibrary_pool4_HCDOT_rep1:scan:03728:HLS[167]EGLVTK/2
3.68526e-06	0.0001	-	-	-	-	-	-	-	SF_200217_pPeptideLibrary_pool4_HCDOT_rep1.03729.03729.2	2018-03-22	H.FDGQDSY[243.03]AAAVR.-	IPI00329638_2	1378.56	0	0	0	0	0	0	0	0	0	0		mzspec:PXD007058:SF_200217_pPeptideLibrary_pool4_HCDOT_rep1:scan:03729:FDGQDSY[243]AAAVR/2
0	0	-	-	-	-	-	-	-	SF_200217_pPeptideLibrary_pool4_HCDOT_rep1.03730.03730.3	1964-02-01	A.LVSESEVPKDDAYNETK.N	RAND0_IPI00012318_2_61	1922.91	0	0	0	0	0	0	0	0	0	0		mzspec:PXD007058:SF_200217_pPeptideLibrary_pool4_HCDOT_rep1:scan:03730:LVSESEVPKDDAYNETK/3
0.000135156	0.0036	-	-	-	-	-	-	-	SF_200217_pPeptideLibrary_pool4_HCDOT_rep1.03731.03731.2	2018-02-26	F.GSPNRAYT[181.01]HQVVTR.-	IPI00000685_2	1664.78	0	0	0	0	0	0	0	0	0	0		mzspec:PXD007058:SF_200217_pPeptideLibrary_pool4_HCDOT_rep1:scan:03731:GSPNRAYT[181]HQVVTR/2
0.999999	1	-	-	-	-	-	-	-	SF_200217_pPeptideLibrary_pool4_HCDOT_rep1.03732.03732.2	24/26	-.ATSLPSLDTPGELR.-	IPI00156649_1,IPI00156649_2	1455.76	0	0	0	0	0	1	0	0	0	0	ATS[167]LPSLDTPGELR	mzspec:PXD007058:SF_200217_pPeptideLibrary_pool4_HCDOT_rep1:scan:03732:ATSLPSLDTPGELR/2
0.0580585	0.5275	-	-	-	-	-	-	-	SF_200217_pPeptideLibrary_pool4_HCDOT_rep1.03733.03733.3	1956-08-01	D.S[167.00]PGIPPS[167.00]ANAHQLFR.-	IPI00020898	1750.76	0	0	0	0	0	0	0	0	0	0		mzspec:PXD007058:SF_200217_pPeptideLibrary_pool4_HCDOT_rep1:scan:03733:S[167]PGIPPS[167]ANAHQLFR/3
1.32691e-05	0.0005	-	-	-	-	-	-	-	SF_200217_pPeptideLibrary_pool4_HCDOT_rep1.03737.03737.3	1960-01-01	K.EPDPDTEYPGVAY[243.03]LAP.R	RAND1_IPI00015287_1_30	1812.75	0	0	0	0	0	0	0	0	0	0		mzspec:PXD007058:SF_200217_pPeptideLibrary_pool4_HCDOT_rep1:scan:03737:EPDPDTEYPGVAY[243]LAP/3
0	0	-	-	-	-	-	-	-	SF_200217_pPeptideLibrary_pool4_HCDOT_rep1.03738.03738.2	2018-02-22	T.SS[167.00]M[147.04]SSGLPEQDR.-	IPI00329488_15,IPI00329488_2,IPI00329488_5,IPI00329488_7,IPI00329488_9	1388.53	0	0	0	0	0	0	0	0	0	0		mzspec:PXD007058:SF_200217_pPeptideLibrary_pool4_HCDOT_rep1:scan:03738:SS[167]M[147]SSGLPEQDR/2
0.000135053	0.0044	-	-	-	-	-	-	-	SF_200217_pPeptideLibrary_pool4_HCDOT_rep1.03741.03741.2	1930-02-01	-.IQPSSPPPNHPNNHLF.R	IPI00657720_1,IPI00657720_2	1794.88	0	0	0	0	0	0	0	0	0	0		mzspec:PXD007058:SF_200217_pPeptideLibrary_pool4_HCDOT_rep1:scan:03741:IQPSSPPPNHPNNHLF/2
0	0	-	-	-	-	-	-	-	SF_200217_pPeptideLibrary_pool4_HCDOT_rep1.03742.03742.3	1988-02-01	V.PPNPAPRNHY[243.03]PY[243.03]FQAPS[167.00]LGENVS.-	RAND1_IPI00016932_1_16	2791.12	0	0	0	0	0	0	0	0	0	0		mzspec:PXD007058:SF_200217_pPeptideLibrary_pool4_HCDOT_rep1:scan:03742:PPNPAPRNHY[243]PY[243]FQAPS[167]LGENVS/3
2.59597e-05	0.0002	-	-	-	-	-	-	-	SF_200217_pPeptideLibrary_pool4_HCDOT_rep1.03744.03744.2	2018-01-28	T.HLGTGMERSPGAMER.-	IPI00413961_4	1627.76	0	0	0	0	0	0	0	0	0	0		mzspec:PXD007058:SF_200217_pPeptideLibrary_pool4_HCDOT_rep1:scan:03744:HLGTGMERSPGAMER/2
0.00201743	0.0088	-	-	-	-	-	-	-	SF_200217_pPeptideLibrary_pool4_HCDOT_rep1.03745.03745.3	1956-04-01	L.QPQEIS[167.00]PPPTANLDR.-	IPI00413961_3	1741.8	0	0	0	0	0	0	0	0	0	0		mzspec:PXD007058:SF_200217_pPeptideLibrary_pool4_HCDOT_rep1:scan:03745:QPQEIS[167]PPPTANLDR/3
0	0	-	-	-	-	-	-	-	SF_200217_pPeptideLibrary_pool4_HCDOT_rep1.03746.03746.2	2018-01-22	K.EDAPQT[181.01]ELVLKR.L	RAND1_IPI00290461_156	1477.72	0	0	0	0	0	0	0	0	0	0		mzspec:PXD007058:SF_200217_pPeptideLibrary_pool4_HCDOT_rep1:scan:03746:EDAPQT[181]ELVLKR/2
0	0	-	-	-	-	-	-	-	SF_200217_pPeptideLibrary_pool4_HCDOT_rep1.03747.03747.3	1968-02-01	S.FSGDVNFISSQPASAQGR.Y	RAND1_IPI00329638_2_134	1866.89	0	0	0	0	0	0	0	0	0	0		mzspec:PXD007058:SF_200217_pPeptideLibrary_pool4_HCDOT_rep1:scan:03747:FSGDVNFISSQPASAQGR/3
0.999999	1	-	-	-	-	-	-	-	SF_200217_pPeptideLibrary_pool4_HCDOT_rep1.03750.03750.2	1934-06-01	G.SPFFSHFDGQDSYAAAVR.-	IPI00329638_2	2000.9	0	0	0	0	0	0	0	0	0	0		mzspec:PXD007058:SF_200217_pPeptideLibrary_pool4_HCDOT_rep1:scan:03750:SPFFSHFDGQDSYAAAVR/2
0	0	-	-	-	-	-	-	-	SF_200217_pPeptideLibrary_pool4_HCDOT_rep1.03753.03753.2	2018-01-24	H.LPFRPPSNNPS[167.00]IN.-	RAND0_IPI00657720_1_121,RAND0_IPI00657720_2_151	1531.72	0	0	0	0	0	0	0	0	0	0		mzspec:PXD007058:SF_200217_pPeptideLibrary_pool4_HCDOT_rep1:scan:03753:LPFRPPSNNPS[167]IN/2
0	0	-	-	-	-	-	-	-	SF_200217_pPeptideLibrary_pool4_HCDOT_rep1.03757.03757.3	1980-03-01	A.LPMDTEVYESPYADPEEIRPK.-	IPI00018597_4,IPI00018597_5,IPI00018597_6	2478.16	0	0	0	0	0	0	0	0	0	0		mzspec:PXD007058:SF_200217_pPeptideLibrary_pool4_HCDOT_rep1:scan:03757:LPMDTEVYESPYADPEEIRPK/3
0	0	-	-	-	-	-	-	-	SF_200217_pPeptideLibrary_pool4_HCDOT_rep1.03762.03762.2	2018-01-22	S.PNRAYTHQVVTR.-	IPI00000685_2	1440.76	0	0	0	0	0	0	0	0	0	0		mzspec:PXD007058:SF_200217_pPeptideLibrary_pool4_HCDOT_rep1:scan:03762:PNRAYTHQVVTR/2
0.0624809	0.4816	-	-	-	-	-	-	-	SF_200217_pPeptideLibrary_pool4_HCDOT_rep1.03766.03766.3	1956-03-01	H.VPAHVEAEPFY[243.03]FGKR.E	RAND1_IPI00004497_7_116	1825.86	0	0	0	0	0	0	0	0	0	0		mzspec:PXD007058:SF_200217_pPeptideLibrary_pool4_HCDOT_rep1:scan:03766:VPAHVEAEPFY[243]FGKR/3
3.13483e-05	0.0007	-	-	-	-	-	-	-	SF_200217_pPeptideLibrary_pool4_HCDOT_rep1.03767.03767.2	2018-02-24	-.TAGTSFM[147.04]MTPYVV.T	IPI00024672	1419.64	0	0	0	0	0	0	0	0	0	0		mzspec:PXD007058:SF_200217_pPeptideLibrary_pool4_HCDOT_rep1:scan:03767:TAGTSFM[147]MTPYVV/2
0	0	-	-	-	-	-	-	-	SF_200217_pPeptideLibrary_pool4_HCDOT_rep1.03768.03768.2	2018-01-26	-.TPESTT[181.01]KKEKYAYL.-	RAND0_IPI00000878_4_75,RAND0_IPI00000878_6_147	1737.82	0	0	0	0	0	0	0	0	0	0		mzspec:PXD007058:SF_200217_pPeptideLibrary_pool4_HCDOT_rep1:scan:03768:TPESTT[181]KKEKYAYL/2
0.0981716	0.2639	-	-	-	-	-	-	-	SF_200217_pPeptideLibrary_pool4_HCDOT_rep1.03769.03769.2	2018-03-30	G.RGS[167.00]RDALVSGALESTK.-	IPI00004497_4	1725.84	0	0	0	0	0	0	0	0	0	0		mzspec:PXD007058:SF_200217_pPeptideLibrary_pool4_HCDOT_rep1:scan:03769:RGS[167]RDALVSGALESTK/2
1.22482e-05	0.0005	-	-	-	-	-	-	-	SF_200217_pPeptideLibrary_pool4_HCDOT_rep1.03771.03771.2	1930-02-01	-.LT[181.01]LGPNPGT[181.01]VTSIRKV.-	RAND1_IPI00465017_58	1811.89	0	0	0	0	0	0	0	0	0	0		mzspec:PXD007058:SF_200217_pPeptideLibrary_pool4_HCDOT_rep1:scan:03771:LT[181]LGPNPGT[181]VTSIRKV/2
0	0	-	-	-	-	-	-	-	SF_200217_pPeptideLibrary_pool4_HCDOT_rep1.03773.03773.3	1/108	-.NSFNNPAYYVLEGVPHQLLPPEPPS[167.00]PAR.-	IPI00016932_1,IPI00016932_3,IPI00016932_4	3182.52	0	0	0	0	0	0	0	0	0	0		mzspec:PXD007058:SF_200217_pPeptideLibrary_pool4_HCDOT_rep1:scan:03773:NSFNNPAYYVLEGVPHQLLPPEPPS[167]PAR/3
0.0231681	0.4018	-	-	-	-	-	-	-	SF_200217_pPeptideLibrary_pool4_HCDOT_rep1.03775.03775.2	2018-02-28	H.VPAHVEAEPFY[243.03]FGKR.E	RAND1_IPI00004497_7_116	1825.86	0	0	0	0	0	0	0	0	0	0		mzspec:PXD007058:SF_200217_pPeptideLibrary_pool4_HCDOT_rep1:scan:03775:VPAHVEAEPFY[243]FGKR/2
0.0150163	0.5891	-	-	-	-	-	-	-	SF_200217_pPeptideLibrary_pool4_HCDOT_rep1.03778.03778.2	2018-02-24	V.PPNSLLHNPPAGR.Q	RAND0_IPI00016932_3_127,RAND0_IPI00016932_4_155	1368.73	0	0	0	0	0	0	0	0	0	0		mzspec:PXD007058:SF_200217_pPeptideLibrary_pool4_HCDOT_rep1:scan:03778:PPNSLLHNPPAGR/2
0	0	-	-	-	-	-	-	-	SF_200217_pPeptideLibrary_pool4_HCDOT_rep1.03779.03779.2	2018-01-22	G.TSFMM[147.04]T[181.01]PYVVTR.-	IPI00024672	1527.65	0	0	0	0	0	0	0	0	0	0		mzspec:PXD007058:SF_200217_pPeptideLibrary_pool4_HCDOT_rep1:scan:03779:TSFMM[147]T[181]PYVVTR/2
0	0	-	-	-	-	-	-	-	SF_200217_pPeptideLibrary_pool4_HCDOT_rep1.03780.03780.4	3/132	-.NSFNNPAY[243.03]YVLEGVPHQLLPPEP.P	IPI00016932_1,IPI00016932_3,IPI00016932_4	2674.25	0	0	0	0	0	0	0	0	0	0		mzspec:PXD007058:SF_200217_pPeptideLibrary_pool4_HCDOT_rep1:scan:03780:NSFNNPAY[243]YVLEGVPHQLLPPEP/4
5.35299e-06	0.0003	-	-	-	-	-	-	-	SF_200217_pPeptideLibrary_pool4_HCDOT_rep1.03781.03781.2	2018-01-20	-.QGGS[167.00]RHQRSSL.P	RAND1_IPI00006064_1_90,RAND1_IPI00006064_2_160	1291.58	0	0	0	0	0	0	0	0	0	0		mzspec:PXD007058:SF_200217_pPeptideLibrary_pool4_HCDOT_rep1:scan:03781:QGGS[167]RHQRSSL/2
0	0	-	-	-	-	-	-	-	SF_200217_pPeptideLibrary_pool4_HCDOT_rep1.03783.03783.2	1944-01-01	-.EALPM[147.04]DTEVYES[167.00]PY[243.03]ADPEEIRPK.-	IPI00018597_4,IPI00018597_5,IPI00018597_6	2854.17	0	0	0	0	0	0	0	0	0	0		mzspec:PXD007058:SF_200217_pPeptideLibrary_pool4_HCDOT_rep1:scan:03783:EALPM[147]DTEVYES[167]PY[243]ADPEEIRPK/2
0.00136332	0.0516	-	-	-	-	-	-	-	SF_200217_pPeptideLibrary_pool4_HCDOT_rep1.03784.03784.2	2018-02-26	F.GSPNRAYTHQVVTR.-	IPI00000685_2	1584.81	0	0	0	0	0	0	0	0	0	0		mzspec:PXD007058:SF_200217_pPeptideLibrary_pool4_HCDOT_rep1:scan:03784:GSPNRAYTHQVVTR/2
2.56206e-05	0.0013	-	-	-	-	-	-	-	SF_200217_pPeptideLibrary_pool4_HCDOT_rep1.03785.03785.2	2018-03-26	Q.ASIRDNPLGSPPAF.-	RAND1_IPI00020898_146	1440.74	0	0	0	0	0	0	0	0	0	0		mzspec:PXD007058:SF_200217_pPeptideLibrary_pool4_HCDOT_rep1:scan:03785:ASIRDNPLGSPPAF/2
0.000131518	0.0007	-	-	-	-	-	-	-	SF_200217_pPeptideLibrary_pool4_HCDOT_rep1.03790.03790.3	1956-05-01	-.DSPGIPPS[167.00]ANAHQLF.R	IPI00020898	1629.72	0	0	0	0	0	0	0	0	0	0		mzspec:PXD007058:SF_200217_pPeptideLibrary_pool4_HCDOT_rep1:scan:03790:DSPGIPPS[167]ANAHQLF/3
2.09586e-05	0.0007	-	-	-	-	-	-	-	SF_200217_pPeptideLibrary_pool4_HCDOT_rep1.03792.03792.2	2018-03-28	-.DSPGIPPS[167.00]ANAHQLF.R	IPI00020898	1629.72	0	0	0	0	0	0	0	0	0	0		mzspec:PXD007058:SF_200217_pPeptideLibrary_pool4_HCDOT_rep1:scan:03792:DSPGIPPS[167]ANAHQLF/2
0	0	-	-	-	-	-	-	-	SF_200217_pPeptideLibrary_pool4_HCDOT_rep1.03794.03794.3	1996-01-01	-.SQSNPILGSPFFSHFDGQDSYAAAV.R	IPI00329638_2	2641.21	0	0	0	0	0	0	0	0	0	0		mzspec:PXD007058:SF_200217_pPeptideLibrary_pool4_HCDOT_rep1:scan:03794:SQSNPILGSPFFSHFDGQDSYAAAV/3
0.00228053	0.018	-	-	-	-	-	-	-	SF_200217_pPeptideLibrary_pool4_HCDOT_rep1.03796.03796.4	3/120	-.REEELPPEKEDAPQT[181.01]ELVLKR.L	RAND1_IPI00290461_156	2585.27	0	0	0	0	0	0	0	0	0	0		mzspec:PXD007058:SF_200217_pPeptideLibrary_pool4_HCDOT_rep1:scan:03796:REEELPPEKEDAPQT[181]ELVLKR/4
0	0	-	-	-	-	-	-	-	SF_200217_pPeptideLibrary_pool4_HCDOT_rep1.03797.03797.2	2018-01-24	T.TELGGRMSAGPRE.-	RAND1_IPI00413961_4_140	1359.66	0	0	0	0	0	0	0	0	0	0		mzspec:PXD007058:SF_200217_pPeptideLibrary_pool4_HCDOT_rep1:scan:03797:TELGGRMSAGPRE/2
0	0	-	-	-	-	-	-	-	SF_200217_pPeptideLibrary_pool4_HCDOT_rep1.03799.03799.2	2018-01-16	S.LLTGEGGS[167.00]R.S	RAND0_IPI00022633_2_117	968.433	0	0	0	0	0	0	0	0	0	0		mzspec:PXD007058:SF_200217_pPeptideLibrary_pool4_HCDOT_rep1:scan:03799:LLTGEGGS[167]R/2
0.0131642	0.092	-	-	-	-	-	-	-	SF_200217_pPeptideLibrary_pool4_HCDOT_rep1.03800.03800.2	2018-01-28	-.TAGTSFMM[147.04]TPYVVTR.-	IPI00024672	1676.79	0	0	0	0	0	0	0	0	0	0		mzspec:PXD007058:SF_200217_pPeptideLibrary_pool4_HCDOT_rep1:scan:03800:TAGTSFMM[147]TPYVVTR/2
0.00899543	0.0381	-	-	-	-	-	-	-	SF_200217_pPeptideLibrary_pool4_HCDOT_rep1.03801.03801.2	1942-02-01	V.KEEGYELPYNPATDDY[243.03]AVPPPR.-	IPI00015287_1,IPI00015287_2,IPI00015287_3	2600.15	0	0	0	0	0	0	0	0	0	0		mzspec:PXD007058:SF_200217_pPeptideLibrary_pool4_HCDOT_rep1:scan:03801:KEEGYELPYNPATDDY[243]AVPPPR/2
0	0	-	-	-	-	-	-	-	SF_200217_pPeptideLibrary_pool4_HCDOT_rep1.03802.03802.2	1930-02-01	-.IQPSS[167.00]PPPNHPNNHLF.R	IPI00657720_1,IPI00657720_2	1874.85	0	0	0	0	0	0	0	0	0	0		mzspec:PXD007058:SF_200217_pPeptideLibrary_pool4_HCDOT_rep1:scan:03802:IQPSS[167]PPPNHPNNHLF/2
0	0	-	-	-	-	-	-	-	SF_200217_pPeptideLibrary_pool4_HCDOT_rep1.03803.03803.2	2018-02-18	S.GRTSPPLLDR.-	IPI00039689_1,IPI00039689_4	1110.61	0	0	0	0	0	0	0	0	0	0		mzspec:PXD007058:SF_200217_pPeptideLibrary_pool4_HCDOT_rep1:scan:03803:GRTSPPLLDR/2
0	0	-	-	-	-	-	-	-	SF_200217_pPeptideLibrary_pool4_HCDOT_rep1.03805.03805.3	1988-01-01	-.NIDQSEFEGFSFVNS[167.00]EFLKPEVK.-	IPI00219628	2769.26	0	0	0	0	0	0	0	0	0	0		mzspec:PXD007058:SF_200217_pPeptideLibrary_pool4_HCDOT_rep1:scan:03805:NIDQSEFEGFSFVNS[167]EFLKPEVK/3
0.00155442	0.0145	-	-	-	-	-	-	-	SF_200217_pPeptideLibrary_pool4_HCDOT_rep1.03806.03806.2	1936-01-01	P.MDTEVYESPYADPEEIRPK.-	IPI00018597_4,IPI00018597_5,IPI00018597_6	2268.03	0	0	0	0	0	0	0	0	0	0		mzspec:PXD007058:SF_200217_pPeptideLibrary_pool4_HCDOT_rep1:scan:03806:MDTEVYESPYADPEEIRPK/2
0	0	-	-	-	-	-	-	-	SF_200217_pPeptideLibrary_pool4_HCDOT_rep1.03807.03807.3	1996-03-01	S.QSNPILGSPFFSHFDGQDSYAAAVR.-	IPI00329638_2	2710.28	0	0	0	0	0	0	0	0	0	0		mzspec:PXD007058:SF_200217_pPeptideLibrary_pool4_HCDOT_rep1:scan:03807:QSNPILGSPFFSHFDGQDSYAAAVR/3
0.611026	0.5067	-	-	-	-	-	-	-	SF_200217_pPeptideLibrary_pool4_HCDOT_rep1.03808.03808.2	1940-07-01	A.LPMDTEVYES[167.00]PYADPEEIRPK.-	IPI00018597_4,IPI00018597_5,IPI00018597_6	2558.13	0	0	0	0	0	0	0	0	0	0		mzspec:PXD007058:SF_200217_pPeptideLibrary_pool4_HCDOT_rep1:scan:03808:LPMDTEVYES[167]PYADPEEIRPK/2
0	0	-	-	-	-	-	-	-	SF_200217_pPeptideLibrary_pool4_HCDOT_rep1.03811.03811.3	1952-03-01	-.ARSRT[181.01]PPSAPSQS[167.00]R.-	IPI00099730	1656.71	0	0	0	0	0	0	0	0	0	0		mzspec:PXD007058:SF_200217_pPeptideLibrary_pool4_HCDOT_rep1:scan:03811:ARSRT[181]PPSAPSQS[167]R/3
0	0	-	-	-	-	-	-	-	SF_200217_pPeptideLibrary_pool4_HCDOT_rep1.03812.03812.2	2018-01-26	-.ARSRTPPS[167.00]APSQS[167.00]R.-	IPI00099730	1656.71	0	0	0	0	0	0	0	0	0	0		mzspec:PXD007058:SF_200217_pPeptideLibrary_pool4_HCDOT_rep1:scan:03812:ARSRTPPS[167]APSQS[167]R/2
0.272622	0.0602	-	-	-	-	-	-	-	SF_200217_pPeptideLibrary_pool4_HCDOT_rep1.03813.03813.3	1988-07-01	-.EALPMDTEVYESPYADPEEIRPK.-	IPI00018597_4,IPI00018597_5,IPI00018597_6	2678.24	0	0	0	0	0	1	0	0	0	0	EALPMDTEVY[243]ESPY[243]ADPEEIRPK	mzspec:PXD007058:SF_200217_pPeptideLibrary_pool4_HCDOT_rep1:scan:03813:EALPMDTEVYESPYADPEEIRPK/3
6.67491e-05	0.001	-	-	-	-	-	-	-	SF_200217_pPeptideLibrary_pool4_HCDOT_rep1.03814.03814.2	2018-05-20	S.S[167.00]M[147.04]SS[167.00]GLPEQDR.-	IPI00329488_15,IPI00329488_2,IPI00329488_5,IPI00329488_7,IPI00329488_9	1381.46	0	0	0	0	0	0	0	0	0	0		mzspec:PXD007058:SF_200217_pPeptideLibrary_pool4_HCDOT_rep1:scan:03814:S[167]M[147]SS[167]GLPEQDR/2
0	0	-	-	-	-	-	-	-	SF_200217_pPeptideLibrary_pool4_HCDOT_rep1.03815.03815.2	2018-02-14	R.QSRPPSTP.S	RAND0_IPI00099730_109,RAND0_IPI00039689_3_165	868.44	0	0	0	0	0	0	0	0	0	0		mzspec:PXD007058:SF_200217_pPeptideLibrary_pool4_HCDOT_rep1:scan:03815:QSRPPSTP/2
8.82125e-06	0.0004	-	-	-	-	-	-	-	SF_200217_pPeptideLibrary_pool4_HCDOT_rep1.03816.03816.3	1972-01-01	-.AAASQSEGEPGAPASVKGQ.K	RAND1_IPI00216969_13_2	1740.83	0	0	0	0	0	0	0	0	0	0		mzspec:PXD007058:SF_200217_pPeptideLibrary_pool4_HCDOT_rep1:scan:03816:AAASQSEGEPGAPASVKGQ/3
0.00967139	0.1112	-	-	-	-	-	-	-	SF_200217_pPeptideLibrary_pool4_HCDOT_rep1.03817.03817.2	2018-06-28	D.S[167.00]PGIPPS[167.00]ANAHQLFR.-	IPI00020898	1750.76	0	0	0	0	0	0	0	0	0	0		mzspec:PXD007058:SF_200217_pPeptideLibrary_pool4_HCDOT_rep1:scan:03817:S[167]PGIPPS[167]ANAHQLFR/2
0.112864	0.4196	-	-	-	-	-	-	-	SF_200217_pPeptideLibrary_pool4_HCDOT_rep1.03819.03819.3	1988-01-01	-.NIDQSEFEGFSFVNS[167.00]EFLKPEVK.-	IPI00219628	2769.26	0	0	0	0	0	0	0	0	0	0		mzspec:PXD007058:SF_200217_pPeptideLibrary_pool4_HCDOT_rep1:scan:03819:NIDQSEFEGFSFVNS[167]EFLKPEVK/3
1.66902e-06	0.0001	-	-	-	-	-	-	-	SF_200217_pPeptideLibrary_pool4_HCDOT_rep1.03820.03820.2	2018-02-16	G.S[167.00]LKPGSSHR.-	IPI00029132_5	1047.49	0	0	0	0	0	0	0	0	0	0		mzspec:PXD007058:SF_200217_pPeptideLibrary_pool4_HCDOT_rep1:scan:03820:S[167]LKPGSSHR/2
0.000123157	0.001	-	-	-	-	-	-	-	SF_200217_pPeptideLibrary_pool4_HCDOT_rep1.03821.03821.2	2018-03-18	S.FREM[147.04]DGQPER.-	IPI00216969_1,IPI00216969_4,IPI00216969_11	1279.56	0	0	0	0	0	0	0	0	0	0		mzspec:PXD007058:SF_200217_pPeptideLibrary_pool4_HCDOT_rep1:scan:03821:FREM[147]DGQPER/2
0	0	-	-	-	-	-	-	-	SF_200217_pPeptideLibrary_pool4_HCDOT_rep1.03822.03822.3	1960-03-01	F.SDQAGPAIPT[181.01]SNSYSK.-	IPI00041176_1,IPI00041176_2	1701.72	0	0	0	0	0	0	0	0	0	0		mzspec:PXD007058:SF_200217_pPeptideLibrary_pool4_HCDOT_rep1:scan:03822:SDQAGPAIPT[181]SNSYSK/3
0	0	-	-	-	-	-	-	-	SF_200217_pPeptideLibrary_pool4_HCDOT_rep1.03825.03825.2	2018-01-30	K.EPDPDT[181.01]EY[243.03]PGVAYLAP.R	RAND1_IPI00015287_1_30	1892.72	0	0	0	0	0	0	0	0	0	0		mzspec:PXD007058:SF_200217_pPeptideLibrary_pool4_HCDOT_rep1:scan:03825:EPDPDT[181]EY[243]PGVAYLAP/2
0	0	-	-	-	-	-	-	-	SF_200217_pPeptideLibrary_pool4_HCDOT_rep1.03826.03826.3	1956-01-01	-.HQASIRDNPLGSPPA.F	RAND1_IPI00020898_146	1558.79	0	0	0	0	0	0	0	0	0	0		mzspec:PXD007058:SF_200217_pPeptideLibrary_pool4_HCDOT_rep1:scan:03826:HQASIRDNPLGSPPA/3
0	0	-	-	-	-	-	-	-	SF_200217_pPeptideLibrary_pool4_HCDOT_rep1.03828.03828.2	2018-01-18	-.ALQKSPGPQR.-	IPI00303797	1080.6	0	0	0	0	0	0	0	0	0	0		mzspec:PXD007058:SF_200217_pPeptideLibrary_pool4_HCDOT_rep1:scan:03828:ALQKSPGPQR/2
0.00174744	0.0765	-	-	-	-	-	-	-	SF_200217_pPeptideLibrary_pool4_HCDOT_rep1.03831.03831.3	1952-04-01	L.T[181.01]LGPNPGTVTS[167.00]IRK.V	RAND1_IPI00465017_58	1599.74	0	0	0	0	0	0	0	0	0	0		mzspec:PXD007058:SF_200217_pPeptideLibrary_pool4_HCDOT_rep1:scan:03831:T[181]LGPNPGTVTS[167]IRK/3
0	0	-	-	-	-	-	-	-	SF_200217_pPeptideLibrary_pool4_HCDOT_rep1.03832.03832.2	2018-02-18	F.GSLTM[147.04]DGGLR.-	IPI00293613	1021.49	0	0	0	0	0	0	0	0	0	0		mzspec:PXD007058:SF_200217_pPeptideLibrary_pool4_HCDOT_rep1:scan:03832:GSLTM[147]DGGLR/2
3.67678e-05	0.0024	-	-	-	-	-	-	-	SF_200217_pPeptideLibrary_pool4_HCDOT_rep1.03834.03834.3	1984-02-01	-.IES[167.00]APPEYPKTRPDDAYEELEM.V	RAND1_IPI00018597_4_44,RAND1_IPI00018597_5_74,RAND1_IPI00018597_6_112	2659.14	0	0	0	0	0	0	0	0	0	0		mzspec:PXD007058:SF_200217_pPeptideLibrary_pool4_HCDOT_rep1:scan:03834:IES[167]APPEYPKTRPDDAYEELEM/3
0	0	-	-	-	-	-	-	-	SF_200217_pPeptideLibrary_pool4_HCDOT_rep1.03835.03835.3	1988-08-01	R.SLESVLS[167.00]LGPRPT[181.01]GGGSS[167.00]PPEIR.-	IPI00022633_2	2532.11	0	0	0	0	0	0	0	0	0	0		mzspec:PXD007058:SF_200217_pPeptideLibrary_pool4_HCDOT_rep1:scan:03835:SLESVLS[167]LGPRPT[181]GGGSS[167]PPEIR/3
0.000101597	0.0084	-	-	-	-	-	-	-	SF_200217_pPeptideLibrary_pool4_HCDOT_rep1.03842.03842.2	2018-01-22	-.SGSPSPPKLPER.S	RAND0_IPI00022872_1_95,RAND0_IPI00022872_2_163	1250.66	0	0	0	0	0	0	0	0	0	0		mzspec:PXD007058:SF_200217_pPeptideLibrary_pool4_HCDOT_rep1:scan:03842:SGSPSPPKLPER/2
0	0	-	-	-	-	-	-	-	SF_200217_pPeptideLibrary_pool4_HCDOT_rep1.03843.03843.3	1956-04-01	G.Q[111.03]LT[181.01]DLGYHVELEEVK.-	RAND0_IPI00031016_47	1834.84	0	0	0	0	0	0	0	0	0	0		mzspec:PXD007058:SF_200217_pPeptideLibrary_pool4_HCDOT_rep1:scan:03843:Q[111]LT[181]DLGYHVELEEVK/3
0	0	-	-	-	-	-	-	-	SF_200217_pPeptideLibrary_pool4_HCDOT_rep1.03844.03844.2	2018-01-22	T.GM[147.04]S[167.00]GGKGKGFPE.-	RAND1_IPI00465142_2_102	1246.51	0	0	0	0	0	0	0	0	0	0		mzspec:PXD007058:SF_200217_pPeptideLibrary_pool4_HCDOT_rep1:scan:03844:GM[147]S[167]GGKGKGFPE/2
3.27574e-05	0.001	-	-	-	-	-	-	-	SF_200217_pPeptideLibrary_pool4_HCDOT_rep1.03846.03846.2	2018-01-26	A.EKPFYVNVEFHHER.-	IPI00004497_7	1829.88	0	0	0	0	0	0	0	0	0	0		mzspec:PXD007058:SF_200217_pPeptideLibrary_pool4_HCDOT_rep1:scan:03846:EKPFYVNVEFHHER/2
0.00122629	0.0044	-	-	-	-	-	-	-	SF_200217_pPeptideLibrary_pool4_HCDOT_rep1.03848.03848.3	1980-03-01	A.LPM[147.04]DTEVYESPYADPEEIRPK.-	IPI00018597_4,IPI00018597_5,IPI00018597_6	2494.16	0	0	0	0	0	0	0	0	0	0		mzspec:PXD007058:SF_200217_pPeptideLibrary_pool4_HCDOT_rep1:scan:03848:LPM[147]DTEVYESPYADPEEIRPK/3
0.0578096	0.6199	-	-	-	-	-	-	-	SF_200217_pPeptideLibrary_pool4_HCDOT_rep1.03851.03851.2	2018-04-12	E.VVTLWYR.-	IPI00031681,IPI00026689_2	935.523	0	0	0	0	0	0	0	0	0	0		mzspec:PXD007058:SF_200217_pPeptideLibrary_pool4_HCDOT_rep1:scan:03851:VVTLWYR/2
1.7163e-05	0.0004	-	-	-	-	-	-	-	SF_200217_pPeptideLibrary_pool4_HCDOT_rep1.03852.03852.2	2018-01-26	-.IGS[167.00]RIPPVS[167.00]LLTGE.G	RAND0_IPI00022633_2_117	1597.75	0	0	0	0	0	0	0	0	0	0		mzspec:PXD007058:SF_200217_pPeptideLibrary_pool4_HCDOT_rep1:scan:03852:IGS[167]RIPPVS[167]LLTGE/2
7.76046e-05	0.0036	-	-	-	-	-	-	-	SF_200217_pPeptideLibrary_pool4_HCDOT_rep1.03853.03853.2	2018-02-24	L.T[181.01]LGPNPGT[181.01]VTS[167.00]IR.K	RAND1_IPI00465017_58	1551.61	0	0	0	0	0	0	0	0	0	0		mzspec:PXD007058:SF_200217_pPeptideLibrary_pool4_HCDOT_rep1:scan:03853:T[181]LGPNPGT[181]VTS[167]IR/2
0	0	-	-	-	-	-	-	-	SF_200217_pPeptideLibrary_pool4_HCDOT_rep1.03854.03854.2	1940-01-01	A.LPMDTEVYESPY[243.03]ADPEEIRPK.-	IPI00018597_4,IPI00018597_5,IPI00018597_6	2558.13	0	0	0	0	0	0	0	0	0	0		mzspec:PXD007058:SF_200217_pPeptideLibrary_pool4_HCDOT_rep1:scan:03854:LPMDTEVYESPY[243]ADPEEIRPK/2
0.000551215	0.0121	-	-	-	-	-	-	-	SF_200217_pPeptideLibrary_pool4_HCDOT_rep1.03857.03857.2	2018-01-28	-.HM[147.04]TTELGGRM[147.04]S[167.00]AGPR.E	RAND1_IPI00413961_4_140	1711.72	0	0	0	0	0	0	0	0	0	0		mzspec:PXD007058:SF_200217_pPeptideLibrary_pool4_HCDOT_rep1:scan:03857:HM[147]TTELGGRM[147]S[167]AGPR/2
0.0189062	0.3073	-	-	-	-	-	-	-	SF_200217_pPeptideLibrary_pool4_HCDOT_rep1.03859.03859.2	2018-06-20	-.PKPSNPIY[243.03]NEP.D	IPI00220388	1334.59	0	0	0	0	0	0	0	0	0	0		mzspec:PXD007058:SF_200217_pPeptideLibrary_pool4_HCDOT_rep1:scan:03859:PKPSNPIY[243]NEP/2
3.16798e-05	0.0021	-	-	-	-	-	-	-	SF_200217_pPeptideLibrary_pool4_HCDOT_rep1.03860.03860.3	1992-02-01	-.LPLEVPPNPAPRNHYPYFQAPS[167.00]LG.E	RAND1_IPI00016932_1_16	2753.34	0	0	0	0	0	0	0	0	0	0		mzspec:PXD007058:SF_200217_pPeptideLibrary_pool4_HCDOT_rep1:scan:03860:LPLEVPPNPAPRNHYPYFQAPS[167]LG/3
0.00090042	0.0409	-	-	-	-	-	-	-	SF_200217_pPeptideLibrary_pool4_HCDOT_rep1.03862.03862.2	2018-03-16	A.PQTELVLKR.L	RAND1_IPI00290461_156	1082.64	0	0	0	0	0	0	0	0	0	0		mzspec:PXD007058:SF_200217_pPeptideLibrary_pool4_HCDOT_rep1:scan:03862:PQTELVLKR/2
0.0464481	0.301	-	-	-	-	-	-	-	SF_200217_pPeptideLibrary_pool4_HCDOT_rep1.03863.03863.2	2018-05-16	-.RDS[167.00]PPPPAR.-	IPI00014068	1071.49	0	0	0	0	0	0	0	0	0	0		mzspec:PXD007058:SF_200217_pPeptideLibrary_pool4_HCDOT_rep1:scan:03863:RDS[167]PPPPAR/2
0.618246	0.6783	-	-	-	-	-	-	-	SF_200217_pPeptideLibrary_pool4_HCDOT_rep1.03864.03864.4	14/132	-.VKEEGYELPYNPAT[181.01]DDYAVPPPR.-	IPI00015287_1,IPI00015287_2,IPI00015287_3	2699.22	0	0	0	0	0	0	0	0	0	0		mzspec:PXD007058:SF_200217_pPeptideLibrary_pool4_HCDOT_rep1:scan:03864:VKEEGYELPYNPAT[181]DDYAVPPPR/4
0	0	-	-	-	-	-	-	-	SF_200217_pPeptideLibrary_pool4_HCDOT_rep1.03867.03867.2	2018-01-14	S.LSNQSVER.A	RAND1_IPI00181703_2_124,RAND1_IPI00181703_3_154	931.472	0	0	0	0	0	0	0	0	0	0		mzspec:PXD007058:SF_200217_pPeptideLibrary_pool4_HCDOT_rep1:scan:03867:LSNQSVER/2
4.53623e-06	0.0001	-	-	-	-	-	-	-	SF_200217_pPeptideLibrary_pool4_HCDOT_rep1.03868.03868.2	2018-02-24	A.TSLPS[167.00]LDT[181.01]PGELR.-	IPI00156649_1,IPI00156649_2	1544.65	0	0	0	0	0	0	0	0	0	0		mzspec:PXD007058:SF_200217_pPeptideLibrary_pool4_HCDOT_rep1:scan:03868:TSLPS[167]LDT[181]PGELR/2
0	0	-	-	-	-	-	-	-	SF_200217_pPeptideLibrary_pool4_HCDOT_rep1.03869.03869.2	2018-02-20	-.DGSLNQSSGYR.-	IPI00219012_1,IPI00219012_3	1182.53	0	0	0	0	0	0	0	0	0	0		mzspec:PXD007058:SF_200217_pPeptideLibrary_pool4_HCDOT_rep1:scan:03869:DGSLNQSSGYR/2
0.177909	0.3334	-	-	-	-	-	-	-	SF_200217_pPeptideLibrary_pool4_HCDOT_rep1.03871.03871.2	1930-02-01	T.EVYESPY[243.03]ADPEEIRPK.-	IPI00018597_4,IPI00018597_5,IPI00018597_6	2000.88	0	0	0	0	0	0	0	0	0	0		mzspec:PXD007058:SF_200217_pPeptideLibrary_pool4_HCDOT_rep1:scan:03871:EVYESPY[243]ADPEEIRPK/2
0	0	-	-	-	-	-	-	-	SF_200217_pPeptideLibrary_pool4_HCDOT_rep1.03872.03872.3	1996-01-01	S.QSNPILGS[167.00]PFFS[167.00]HFDGQDSY[243.03]AAAVR.-	IPI00329638_2	2950.18	0	0	0	0	0	0	0	0	0	0		mzspec:PXD007058:SF_200217_pPeptideLibrary_pool4_HCDOT_rep1:scan:03872:QSNPILGS[167]PFFS[167]HFDGQDSY[243]AAAVR/3
0.000298346	0.0076	-	-	-	-	-	-	-	SF_200217_pPeptideLibrary_pool4_HCDOT_rep1.03875.03875.3	1976-03-01	L.EEPEEPKVLTPEEQLADKLR.-	IPI00290461	2349.21	0	0	0	0	0	0	0	0	0	0		mzspec:PXD007058:SF_200217_pPeptideLibrary_pool4_HCDOT_rep1:scan:03875:EEPEEPKVLTPEEQLADKLR/3
0	0	-	-	-	-	-	-	-	SF_200217_pPeptideLibrary_pool4_HCDOT_rep1.03878.03878.3	1988-01-01	-.NS[167.00]FNNPAYYVLEGVPHQLLPPEP.P	IPI00016932_1,IPI00016932_3,IPI00016932_4	2674.25	0	0	0	0	0	0	0	0	0	0		mzspec:PXD007058:SF_200217_pPeptideLibrary_pool4_HCDOT_rep1:scan:03878:NS[167]FNNPAYYVLEGVPHQLLPPEP/3
0	0	-	-	-	-	-	-	-	SF_200217_pPeptideLibrary_pool4_HCDOT_rep1.03880.03880.3	1968-02-01	K.EDIYQVESHLAKNHDLFP.G	RAND1_IPI00013905_54	2154.04	0	0	0	0	0	0	0	0	0	0		mzspec:PXD007058:SF_200217_pPeptideLibrary_pool4_HCDOT_rep1:scan:03880:EDIYQVESHLAKNHDLFP/3
0.00901439	0.0337	-	-	-	-	-	-	-	SF_200217_pPeptideLibrary_pool4_HCDOT_rep1.03881.03881.2	2018-01-18	-.HSW[202.07]YHGPVSR.-	IPI00216969_7	1240.57	0	0	0	0	0	0	0	0	0	0		mzspec:PXD007058:SF_200217_pPeptideLibrary_pool4_HCDOT_rep1:scan:03881:HSW[202]YHGPVSR/2
0.0148692	0.2886	-	-	-	-	-	-	-	SF_200217_pPeptideLibrary_pool4_HCDOT_rep1.03883.03883.2	2018-06-22	E.PDEPIAFY[243.03]AM[147.04]GR.-	IPI00220388	1461.6	0	0	0	0	0	0	0	0	0	0		mzspec:PXD007058:SF_200217_pPeptideLibrary_pool4_HCDOT_rep1:scan:03883:PDEPIAFY[243]AM[147]GR/2
0	0	-	-	-	-	-	-	-	SF_200217_pPeptideLibrary_pool4_HCDOT_rep1.03884.03884.2	2018-01-18	-.S[167.00]EVAVLSPEK.A	IPI00012318_2	1137.53	0	0	0	0	0	0	0	0	0	0		mzspec:PXD007058:SF_200217_pPeptideLibrary_pool4_HCDOT_rep1:scan:03884:S[167]EVAVLSPEK/2
0	0	-	-	-	-	-	-	-	SF_200217_pPeptideLibrary_pool4_HCDOT_rep1.03885.03885.3	1996-02-01	-.SQS[167.00]NPILGSPFFSHFDGQDSYAAAV.R	IPI00329638_2	2721.17	0	0	0	0	0	0	0	0	0	0		mzspec:PXD007058:SF_200217_pPeptideLibrary_pool4_HCDOT_rep1:scan:03885:SQS[167]NPILGSPFFSHFDGQDSYAAAV/3
0	0	-	-	-	-	-	-	-	SF_200217_pPeptideLibrary_pool4_HCDOT_rep1.03886.03886.4	0/132	-.NSFNNPAY[243.03]Y[243.03]VLEGVPHQLLPPEP.P	IPI00016932_1,IPI00016932_3,IPI00016932_4	2754.21	0	0	0	0	0	0	0	0	0	0		mzspec:PXD007058:SF_200217_pPeptideLibrary_pool4_HCDOT_rep1:scan:03886:NSFNNPAY[243]Y[243]VLEGVPHQLLPPEP/4
0	0	-	-	-	-	-	-	-	SF_200217_pPeptideLibrary_pool4_HCDOT_rep1.03887.03887.3	1984-02-01	E.YNY[243.03]PPPFEVPPNSLLHNPPAGR.Q	RAND0_IPI00016932_3_127,RAND0_IPI00016932_4_155	2555.2	0	0	0	0	0	0	0	0	0	0		mzspec:PXD007058:SF_200217_pPeptideLibrary_pool4_HCDOT_rep1:scan:03887:YNY[243]PPPFEVPPNSLLHNPPAGR/3
0	0	-	-	-	-	-	-	-	SF_200217_pPeptideLibrary_pool4_HCDOT_rep1.03888.03888.2	2018-01-24	M.TTELGGRMS[167.00]AGPR.E	RAND1_IPI00413961_4_140	1411.63	0	0	0	0	0	0	0	0	0	0		mzspec:PXD007058:SF_200217_pPeptideLibrary_pool4_HCDOT_rep1:scan:03888:TTELGGRMS[167]AGPR/2
0.000108177	0.0048	-	-	-	-	-	-	-	SF_200217_pPeptideLibrary_pool4_HCDOT_rep1.03890.03890.3	1980-05-01	-.SPY[243.03]GPREINY[243.03]FNEDKIPAPM[147.04]P.A	RAND1_IPI00220388_128	2610.09	0	0	0	0	0	0	0	0	0	0		mzspec:PXD007058:SF_200217_pPeptideLibrary_pool4_HCDOT_rep1:scan:03890:SPY[243]GPREINY[243]FNEDKIPAPM[147]P/3
0.00938861	0.2036	-	-	-	-	-	-	-	SF_200217_pPeptideLibrary_pool4_HCDOT_rep1.03892.03892.3	1992-10-01	-.SQSNPILGSPFFSHFDGQDSYAAA.V	IPI00329638_2	2542.14	0	0	0	0	0	0	0	0	0	0		mzspec:PXD007058:SF_200217_pPeptideLibrary_pool4_HCDOT_rep1:scan:03892:SQSNPILGSPFFSHFDGQDSYAAA/3
0	0	-	-	-	-	-	-	-	SF_200217_pPeptideLibrary_pool4_HCDOT_rep1.03893.03893.2	2018-01-16	D.DEYEYYKSR.T	RAND1_IPI00029702_3_178	1251.54	0	0	0	0	0	0	0	0	0	0		mzspec:PXD007058:SF_200217_pPeptideLibrary_pool4_HCDOT_rep1:scan:03893:DEYEYYKSR/2
0.000858014	0.0217	-	-	-	-	-	-	-	SF_200217_pPeptideLibrary_pool4_HCDOT_rep1.03894.03894.3	1976-02-01	L.EEPEEPKVLTPEEQLADKLR.-	IPI00290461	2349.21	0	0	0	0	0	0	0	0	0	0		mzspec:PXD007058:SF_200217_pPeptideLibrary_pool4_HCDOT_rep1:scan:03894:EEPEEPKVLTPEEQLADKLR/3
0	0	-	-	-	-	-	-	-	SF_200217_pPeptideLibrary_pool4_HCDOT_rep1.03895.03895.2	2018-01-24	P.AHVEAEPFY[243.03]FGKR.E	RAND1_IPI00004497_7_116	1629.73	0	0	0	0	0	0	0	0	0	0		mzspec:PXD007058:SF_200217_pPeptideLibrary_pool4_HCDOT_rep1:scan:03895:AHVEAEPFY[243]FGKR/2
4.71655e-05	0.0004	-	-	-	-	-	-	-	SF_200217_pPeptideLibrary_pool4_HCDOT_rep1.03896.03896.3	1952-02-01	P.PVSLLTGEGGSRS[167.00]R.L	RAND0_IPI00022633_2_117	1494.72	0	0	0	0	0	0	0	0	0	0		mzspec:PXD007058:SF_200217_pPeptideLibrary_pool4_HCDOT_rep1:scan:03896:PVSLLTGEGGSRS[167]R/3
0.179225	0.3752	-	-	-	-	-	-	-	SF_200217_pPeptideLibrary_pool4_HCDOT_rep1.03897.03897.3	1936-03-01	-.HSW[202.07]YHGPVSR.-	IPI00216969_7	1240.57	0	0	0	0	0	0	0	0	0	0		mzspec:PXD007058:SF_200217_pPeptideLibrary_pool4_HCDOT_rep1:scan:03897:HSW[202]YHGPVSR/3
0	0	-	-	-	-	-	-	-	SF_200217_pPeptideLibrary_pool4_HCDOT_rep1.03899.03899.3	1984-01-01	-.IGS[167.00]RIPPVSLLT[181.01]GEGGSRS[167.00]RLG.P	RAND0_IPI00022633_2_117	2448.13	0	0	0	0	0	0	0	0	0	0		mzspec:PXD007058:SF_200217_pPeptideLibrary_pool4_HCDOT_rep1:scan:03899:IGS[167]RIPPVSLLT[181]GEGGSRS[167]RLG/3
0	0	-	-	-	-	-	-	-	SF_200217_pPeptideLibrary_pool4_HCDOT_rep1.03903.03903.2	2018-02-20	T.SFMM[147.04]TPYVVT[181.01]R.-	IPI00024672	1426.6	0	0	0	0	0	0	0	0	0	0		mzspec:PXD007058:SF_200217_pPeptideLibrary_pool4_HCDOT_rep1:scan:03903:SFMM[147]TPYVVT[181]R/2
0	0	-	-	-	-	-	-	-	SF_200217_pPeptideLibrary_pool4_HCDOT_rep1.03909.03909.2	2018-01-14	Q.RHSPLSQR.-	IPI00006064_1,IPI00006064_2	979.531	0	0	0	0	0	0	0	0	0	0		mzspec:PXD007058:SF_200217_pPeptideLibrary_pool4_HCDOT_rep1:scan:03909:RHSPLSQR/2
0.000472869	0.0125	-	-	-	-	-	-	-	SF_200217_pPeptideLibrary_pool4_HCDOT_rep1.03911.03911.3	1960-03-01	G.S[167.00]RIPPVSLLTGEGGS[167.00]R.S	RAND0_IPI00022633_2_117	1784.82	0	0	0	0	0	0	0	0	0	0		mzspec:PXD007058:SF_200217_pPeptideLibrary_pool4_HCDOT_rep1:scan:03911:S[167]RIPPVSLLTGEGGS[167]R/3
0.00605359	0.0037	-	-	-	-	-	-	-	SF_200217_pPeptideLibrary_pool4_HCDOT_rep1.03912.03912.3	1980-02-01	A.LPM[147.04]DTEVYESPY[243.03]ADPEEIRPK.-	IPI00018597_4,IPI00018597_5,IPI00018597_6	2574.12	0	0	0	0	0	0	0	0	0	0		mzspec:PXD007058:SF_200217_pPeptideLibrary_pool4_HCDOT_rep1:scan:03912:LPM[147]DTEVYESPY[243]ADPEEIRPK/3
1.06969e-05	0.0005	-	-	-	-	-	-	-	SF_200217_pPeptideLibrary_pool4_HCDOT_rep1.03914.03914.2	2018-02-22	T.ELGGRMSAGPRE.-	RAND1_IPI00413961_4_140	1258.61	0	0	0	0	0	0	0	0	0	0		mzspec:PXD007058:SF_200217_pPeptideLibrary_pool4_HCDOT_rep1:scan:03914:ELGGRMSAGPRE/2
0.000222599	0.013	-	-	-	-	-	-	-	SF_200217_pPeptideLibrary_pool4_HCDOT_rep1.03916.03916.2	2018-01-20	T.ELGGRM[147.04]SAGPR.E	RAND1_IPI00413961_4_140	1145.56	0	0	0	0	0	0	0	0	0	0		mzspec:PXD007058:SF_200217_pPeptideLibrary_pool4_HCDOT_rep1:scan:03916:ELGGRM[147]SAGPR/2
0.129543	0.0277	-	-	-	-	-	-	-	SF_200217_pPeptideLibrary_pool4_HCDOT_rep1.03917.03917.4	3/132	-.EALPM[147.04]DT[181.01]EVYESPYADPEEIRPK.-	IPI00018597_4,IPI00018597_5,IPI00018597_6	2774.2	0	0	0	0	0	0	0	0	0	0		mzspec:PXD007058:SF_200217_pPeptideLibrary_pool4_HCDOT_rep1:scan:03917:EALPM[147]DT[181]EVYESPYADPEEIRPK/4
0	0	-	-	-	-	-	-	-	SF_200217_pPeptideLibrary_pool4_HCDOT_rep1.03920.03920.2	1940-02-01	-.S[167.00]PYGPREINY[243.03]FNEDKIPAPM[147.04]P.A	RAND1_IPI00220388_128	2610.09	0	0	0	0	0	0	0	0	0	0		mzspec:PXD007058:SF_200217_pPeptideLibrary_pool4_HCDOT_rep1:scan:03920:S[167]PYGPREINY[243]FNEDKIPAPM[147]P/2
0.000231295	0.0095	-	-	-	-	-	-	-	SF_200217_pPeptideLibrary_pool4_HCDOT_rep1.03924.03924.2	2018-02-22	D.PEVALPTYPPY[243.03]R.A	RAND0_IPI00015287_2_141,RAND0_IPI00015287_3_175	1481.7	0	0	0	0	0	0	0	0	0	0		mzspec:PXD007058:SF_200217_pPeptideLibrary_pool4_HCDOT_rep1:scan:03924:PEVALPTYPPY[243]R/2
0.000438024	0.0175	-	-	-	-	-	-	-	SF_200217_pPeptideLibrary_pool4_HCDOT_rep1.03925.03925.3	1944-03-01	D.PEVALPT[181.01]YPPYR.A	RAND0_IPI00015287_2_141,RAND0_IPI00015287_3_175	1481.7	0	0	0	0	0	0	0	0	0	0		mzspec:PXD007058:SF_200217_pPeptideLibrary_pool4_HCDOT_rep1:scan:03925:PEVALPT[181]YPPYR/3
0	0	-	-	-	-	-	-	-	SF_200217_pPeptideLibrary_pool4_HCDOT_rep1.03930.03930.2	2018-01-14	E.KKY[243.03]AY[243.03]KEL.-	RAND1_IPI00000878_2_46,RAND1_IPI00000878_5_114	1201.52	0	0	0	0	0	0	0	0	0	0		mzspec:PXD007058:SF_200217_pPeptideLibrary_pool4_HCDOT_rep1:scan:03930:KKY[243]AY[243]KEL/2
0.895523	0.6988	-	-	-	-	-	-	-	SF_200217_pPeptideLibrary_pool4_HCDOT_rep1.03932.03932.2	1944-02-01	-.EALPMDTEVYESPY[243.03]ADPEEIRPK.-	IPI00018597_4,IPI00018597_5,IPI00018597_6	2758.21	0	0	0	0	0	0	0	0	0	0		mzspec:PXD007058:SF_200217_pPeptideLibrary_pool4_HCDOT_rep1:scan:03932:EALPMDTEVYESPY[243]ADPEEIRPK/2
0.000866998	0.0203	-	-	-	-	-	-	-	SF_200217_pPeptideLibrary_pool4_HCDOT_rep1.03934.03934.3	1956-03-01	D.AEKPFYVNVEFHHER.-	IPI00004497_7	1900.92	0	0	0	0	0	0	0	0	0	0		mzspec:PXD007058:SF_200217_pPeptideLibrary_pool4_HCDOT_rep1:scan:03934:AEKPFYVNVEFHHER/3
1.10435e-05	0.0004	-	-	-	-	-	-	-	SF_200217_pPeptideLibrary_pool4_HCDOT_rep1.03935.03935.2	2018-01-22	S.VTLPRDLQS[167.00]T[181.01]GR.-	IPI00216969_12	1501.67	0	0	0	0	0	0	0	0	0	0		mzspec:PXD007058:SF_200217_pPeptideLibrary_pool4_HCDOT_rep1:scan:03935:VTLPRDLQS[167]T[181]GR/2
0	0	-	-	-	-	-	-	-	SF_200217_pPeptideLibrary_pool4_HCDOT_rep1.03936.03936.3	1996-01-01	L.EVPPNPAPRNHYPYFQAPS[167.00]LGENVS.-	RAND1_IPI00016932_1_16	2859.3	0	0	0	0	0	0	0	0	0	0		mzspec:PXD007058:SF_200217_pPeptideLibrary_pool4_HCDOT_rep1:scan:03936:EVPPNPAPRNHYPYFQAPS[167]LGENVS/3
0	0	-	-	-	-	-	-	-	SF_200217_pPeptideLibrary_pool4_HCDOT_rep1.03939.03939.2	1940-01-01	-.S[167.00]PYGPREINY[243.03]FNEDKIPAPM[147.04]P.A	RAND1_IPI00220388_128	2610.09	0	0	0	0	0	0	0	0	0	0		mzspec:PXD007058:SF_200217_pPeptideLibrary_pool4_HCDOT_rep1:scan:03939:S[167]PYGPREINY[243]FNEDKIPAPM[147]P/2
0	0	-	-	-	-	-	-	-	SF_200217_pPeptideLibrary_pool4_HCDOT_rep1.03941.03941.2	2018-03-18	S.LES[167.00]VLS[167.00]LGPR.-	IPI00022633_1,IPI00022633_2	1229.55	0	0	0	0	0	0	0	0	0	0		mzspec:PXD007058:SF_200217_pPeptideLibrary_pool4_HCDOT_rep1:scan:03941:LES[167]VLS[167]LGPR/2
0	0	-	-	-	-	-	-	-	SF_200217_pPeptideLibrary_pool4_HCDOT_rep1.03942.03942.3	1956-02-01	H.M[147.04]TTELGGRMSAGPRE.-	RAND1_IPI00413961_4_140	1607.74	0	0	0	0	0	0	0	0	0	0		mzspec:PXD007058:SF_200217_pPeptideLibrary_pool4_HCDOT_rep1:scan:03942:M[147]TTELGGRMSAGPRE/3
0.0130044	0.3145	-	-	-	-	-	-	-	SF_200217_pPeptideLibrary_pool4_HCDOT_rep1.03943.03943.4	4/126	V.KEDPEGNY[243.03]DPEVALPTYPPYRA.-	RAND0_IPI00015287_2_141,RAND0_IPI00015287_3_175	2600.15	0	0	0	0	0	0	0	0	0	0		mzspec:PXD007058:SF_200217_pPeptideLibrary_pool4_HCDOT_rep1:scan:03943:KEDPEGNY[243]DPEVALPTYPPYRA/4
0	0	-	-	-	-	-	-	-	SF_200217_pPeptideLibrary_pool4_HCDOT_rep1.03944.03944.3	1980-03-01	-.AGGKPSQS[167.00]PSQEAAGEAVLGA.K	IPI00216969_13,IPI00216969_5	1990.9	0	0	0	0	0	0	0	0	0	0		mzspec:PXD007058:SF_200217_pPeptideLibrary_pool4_HCDOT_rep1:scan:03944:AGGKPSQS[167]PSQEAAGEAVLGA/3
3.64155e-05	0.002	-	-	-	-	-	-	-	SF_200217_pPeptideLibrary_pool4_HCDOT_rep1.03945.03945.2	2018-01-30	P.KPGEKGQAQSALASS[167.00]A.-	RAND0_IPI00216969_5_73	1608.75	0	0	0	0	0	0	0	0	0	0		mzspec:PXD007058:SF_200217_pPeptideLibrary_pool4_HCDOT_rep1:scan:03945:KPGEKGQAQSALASS[167]A/2
0.0026163	0.1108	-	-	-	-	-	-	-	SF_200217_pPeptideLibrary_pool4_HCDOT_rep1.03947.03947.2	2018-04-20	T.GMERSPGAMER.-	IPI00413961_4	1219.54	0	0	0	0	0	0	0	0	0	0		mzspec:PXD007058:SF_200217_pPeptideLibrary_pool4_HCDOT_rep1:scan:03947:GMERSPGAMER/2
0.636743	0.8328	-	-	-	-	-	-	-	SF_200217_pPeptideLibrary_pool4_HCDOT_rep1.03948.03948.3	4/104	-.GISRSLESVLS[167.00]LGPRPTGGGSSPPEIR.-	IPI00022633_2	2785.41	0	0	0	0	0	0	0	0	0	0		mzspec:PXD007058:SF_200217_pPeptideLibrary_pool4_HCDOT_rep1:scan:03948:GISRSLESVLS[167]LGPRPTGGGSSPPEIR/3
0	0	-	-	-	-	-	-	-	SF_200217_pPeptideLibrary_pool4_HCDOT_rep1.03949.03949.3	1984-02-01	L.ES[167.00]APPEY[243.03]PKTRPDDAYEELEM[147.04]V.-	RAND1_IPI00018597_4_44,RAND1_IPI00018597_5_74,RAND1_IPI00018597_6_112	2741.09	0	0	0	0	0	0	0	0	0	0		mzspec:PXD007058:SF_200217_pPeptideLibrary_pool4_HCDOT_rep1:scan:03949:ES[167]APPEY[243]PKTRPDDAYEELEM[147]V/3
0.999986	1	-	-	-	-	-	-	-	SF_200217_pPeptideLibrary_pool4_HCDOT_rep1.03950.03950.2	20/24	-.E[111.03]PPPVVNYEEDAR.-	IPI00029263_1	1495.69	0	0	0	0	0	1	0	0	0	0	EPPPVVNY[243]EEDAR	mzspec:PXD007058:SF_200217_pPeptideLibrary_pool4_HCDOT_rep1:scan:03950:E[111]PPPVVNYEEDAR/2
0.359084	0.4931	-	-	-	-	-	-	-	SF_200217_pPeptideLibrary_pool4_HCDOT_rep1.03951.03951.2	2018-07-28	-.FT[181.01]NS[167.00]ETAEHIAQGLR.-	IPI00029132_6	1832.75	0	0	0	0	0	0	0	0	0	0		mzspec:PXD007058:SF_200217_pPeptideLibrary_pool4_HCDOT_rep1:scan:03951:FT[181]NS[167]ETAEHIAQGLR/2
0	0	-	-	-	-	-	-	-	SF_200217_pPeptideLibrary_pool4_HCDOT_rep1.03952.03952.2	2018-01-18	-.SVTLPRDLQS.T	IPI00216969_12	1114.6	0	0	0	0	0	0	0	0	0	0		mzspec:PXD007058:SF_200217_pPeptideLibrary_pool4_HCDOT_rep1:scan:03952:SVTLPRDLQS/2
0.000477208	0.0112	-	-	-	-	-	-	-	SF_200217_pPeptideLibrary_pool4_HCDOT_rep1.03953.03953.3	1992-04-01	-.SQSNPILGS[167.00]PFFSHFDGQDSYAAA.V	IPI00329638_2	2622.11	0	0	0	0	0	0	0	0	0	0		mzspec:PXD007058:SF_200217_pPeptideLibrary_pool4_HCDOT_rep1:scan:03953:SQSNPILGS[167]PFFSHFDGQDSYAAA/3
4.22225e-05	0.0004	-	-	-	-	-	-	-	SF_200217_pPeptideLibrary_pool4_HCDOT_rep1.03955.03955.3	1960-02-01	E.LPYNPATDDY[243.03]AVPPPR.-	IPI00015287_1,IPI00015287_2,IPI00015287_3	1864.84	0	0	0	0	0	0	0	0	0	0		mzspec:PXD007058:SF_200217_pPeptideLibrary_pool4_HCDOT_rep1:scan:03955:LPYNPATDDY[243]AVPPPR/3
0.000300099	0.0082	-	-	-	-	-	-	-	SF_200217_pPeptideLibrary_pool4_HCDOT_rep1.03957.03957.2	2018-01-20	P.ATDDYAVPPPR.-	IPI00015287_1,IPI00015287_2,IPI00015287_3	1200.58	0	0	0	0	0	0	0	0	0	0		mzspec:PXD007058:SF_200217_pPeptideLibrary_pool4_HCDOT_rep1:scan:03957:ATDDYAVPPPR/2
0.00717377	0.1523	-	-	-	-	-	-	-	SF_200217_pPeptideLibrary_pool4_HCDOT_rep1.03958.03958.3	1948-02-01	-.THLGTGMERS[167.00]PGA.M	IPI00413961_4	1392.59	0	0	0	0	0	0	0	0	0	0		mzspec:PXD007058:SF_200217_pPeptideLibrary_pool4_HCDOT_rep1:scan:03958:THLGTGMERS[167]PGA/3
4.2904e-05	0.0018	-	-	-	-	-	-	-	SF_200217_pPeptideLibrary_pool4_HCDOT_rep1.03959.03959.2	2018-02-24	P.HQLLPPEPPS[167.00]PAR.-	IPI00016932_1,IPI00016932_3,IPI00016932_4	1517.74	0	0	0	0	0	0	0	0	0	0		mzspec:PXD007058:SF_200217_pPeptideLibrary_pool4_HCDOT_rep1:scan:03959:HQLLPPEPPS[167]PAR/2
0.00224662	0.0048	-	-	-	-	-	-	-	SF_200217_pPeptideLibrary_pool4_HCDOT_rep1.03960.03960.2	2018-01-22	-.TY[243.03]THEVVTLWYR.-	IPI00031681	1646.75	0	0	0	0	0	0	0	0	0	0		mzspec:PXD007058:SF_200217_pPeptideLibrary_pool4_HCDOT_rep1:scan:03960:TY[243]THEVVTLWYR/2
0	0	-	-	-	-	-	-	-	SF_200217_pPeptideLibrary_pool4_HCDOT_rep1.03962.03962.2	2018-01-22	-.LRSADS[167.00]ENALSV.Q	IPI00181703_2,IPI00181703_3	1340.6	0	0	0	0	0	0	0	0	0	0		mzspec:PXD007058:SF_200217_pPeptideLibrary_pool4_HCDOT_rep1:scan:03962:LRSADS[167]ENALSV/2
4.15991e-06	0.0002	-	-	-	-	-	-	-	SF_200217_pPeptideLibrary_pool4_HCDOT_rep1.03963.03963.4	4/132	-.VKEPDPDTEYPGVAYLAPRPYEN.-	RAND1_IPI00015287_1_30	2619.25	0	0	0	0	0	0	0	0	0	0		mzspec:PXD007058:SF_200217_pPeptideLibrary_pool4_HCDOT_rep1:scan:03963:VKEPDPDTEYPGVAYLAPRPYEN/4
0.556036	0.7895	-	-	-	-	-	-	-	SF_200217_pPeptideLibrary_pool4_HCDOT_rep1.03964.03964.2	2018-05-20	T.YT[181.01]HEVVTLWYR.-	IPI00031681,IPI00026689_2	1545.7	0	0	0	0	0	0	0	0	0	0		mzspec:PXD007058:SF_200217_pPeptideLibrary_pool4_HCDOT_rep1:scan:03964:YT[181]HEVVTLWYR/2
0	0	-	-	-	-	-	-	-	SF_200217_pPeptideLibrary_pool4_HCDOT_rep1.03965.03965.2	2018-01-24	-.SSSFREMDGQPER.-	IPI00216969_1,IPI00216969_4,IPI00216969_11	1524.66	0	0	0	0	0	0	0	0	0	0		mzspec:PXD007058:SF_200217_pPeptideLibrary_pool4_HCDOT_rep1:scan:03965:SSSFREMDGQPER/2
0.0159547	0.5267	-	-	-	-	-	-	-	SF_200217_pPeptideLibrary_pool4_HCDOT_rep1.03966.03966.2	2018-02-14	D.ENYEVIAR.T	RAND1_IPI00298625_2_104	992.493	0	0	0	0	0	0	0	0	0	0		mzspec:PXD007058:SF_200217_pPeptideLibrary_pool4_HCDOT_rep1:scan:03966:ENYEVIAR/2
0	0	-	-	-	-	-	-	-	SF_200217_pPeptideLibrary_pool4_HCDOT_rep1.03967.03967.3	1972-01-01	N.FISSQPAS[167.00]AQGRYFAHLPD.-	RAND1_IPI00329638_2_134	2170.98	0	0	0	0	0	0	0	0	0	0		mzspec:PXD007058:SF_200217_pPeptideLibrary_pool4_HCDOT_rep1:scan:03967:FISSQPAS[167]AQGRYFAHLPD/3
0.00116003	0.0219	-	-	-	-	-	-	-	SF_200217_pPeptideLibrary_pool4_HCDOT_rep1.03968.03968.2	2018-03-24	S.TS[167.00]SM[147.04]SSGLPEQDR.-	IPI00329488_15,IPI00329488_2,IPI00329488_5,IPI00329488_7,IPI00329488_9	1489.58	0	0	0	0	0	0	0	0	0	0		mzspec:PXD007058:SF_200217_pPeptideLibrary_pool4_HCDOT_rep1:scan:03968:TS[167]SM[147]SSGLPEQDR/2
7.53782e-06	0.0047	-	-	-	-	-	-	-	SF_200217_pPeptideLibrary_pool4_HCDOT_rep1.03971.03971.2	2018-03-30	S.LGPRPT[181.01]GGGS[167.00]S[167.00]PPEIR.-	IPI00022633_2	1816.73	0	0	0	0	0	0	0	0	0	0		mzspec:PXD007058:SF_200217_pPeptideLibrary_pool4_HCDOT_rep1:scan:03971:LGPRPT[181]GGGS[167]S[167]PPEIR/2
0	0	-	-	-	-	-	-	-	SF_200217_pPeptideLibrary_pool4_HCDOT_rep1.03972.03972.3	0/84	-.EALPM[147.04]DTEVYESPYADPEEIRP.K	IPI00018597_4,IPI00018597_5,IPI00018597_6	2566.14	0	0	0	0	0	0	0	0	0	0		mzspec:PXD007058:SF_200217_pPeptideLibrary_pool4_HCDOT_rep1:scan:03972:EALPM[147]DTEVYESPYADPEEIRP/3
0.999999	1	-	-	-	-	-	-	-	SF_200217_pPeptideLibrary_pool4_HCDOT_rep1.03973.03973.3	21/84	-.PKPSNPIYNEPDEPIAFYAMGR.-	IPI00220388	2505.2	0	0	0	0	0	1	0	0	0	0	PKPSNPIY[243]NEPDEPIAFY[243]AMGR	mzspec:PXD007058:SF_200217_pPeptideLibrary_pool4_HCDOT_rep1:scan:03973:PKPSNPIYNEPDEPIAFYAMGR/3
0	0	-	-	-	-	-	-	-	SF_200217_pPeptideLibrary_pool4_HCDOT_rep1.03976.03976.3	1984-02-01	F.KLNEEVENISFFPFKGVES[167.00]S[167.00]QD.-	RAND0_IPI00219628_57	2702.16	0	0	0	0	0	0	0	0	0	0		mzspec:PXD007058:SF_200217_pPeptideLibrary_pool4_HCDOT_rep1:scan:03976:KLNEEVENISFFPFKGVES[167]S[167]QD/3
2.02933e-05	0.0005	-	-	-	-	-	-	-	SF_200217_pPeptideLibrary_pool4_HCDOT_rep1.03977.03977.2	2018-02-22	V.SLLTGEGGSRS[167.00]R.L	RAND0_IPI00022633_2_117	1298.6	0	0	0	0	0	0	0	0	0	0		mzspec:PXD007058:SF_200217_pPeptideLibrary_pool4_HCDOT_rep1:scan:03977:SLLTGEGGSRS[167]R/2
0	0	-	-	-	-	-	-	-	SF_200217_pPeptideLibrary_pool4_HCDOT_rep1.03978.03978.2	1930-02-01	-.SNSTSSMSSGLPEQDR.-	IPI00329488_15,IPI00329488_2,IPI00329488_5,IPI00329488_7,IPI00329488_9	1681.72	0	0	0	0	0	1	0	0	0	0	SNS[167]TSSMSSGLPEQDR	mzspec:PXD007058:SF_200217_pPeptideLibrary_pool4_HCDOT_rep1:scan:03978:SNSTSSMSSGLPEQDR/2
4.52194e-05	0.0008	-	-	-	-	-	-	-	SF_200217_pPeptideLibrary_pool4_HCDOT_rep1.03979.03979.2	1942-02-01	L.ESAPPEYPKT[181.01]RPDDAY[243.03]EELEM[147.04]V.-	RAND1_IPI00018597_4_44,RAND1_IPI00018597_5_74,RAND1_IPI00018597_6_112	2741.09	0	0	0	0	0	0	0	0	0	0		mzspec:PXD007058:SF_200217_pPeptideLibrary_pool4_HCDOT_rep1:scan:03979:ESAPPEYPKT[181]RPDDAY[243]EELEM[147]V/2
2.02435e-05	0.001	-	-	-	-	-	-	-	SF_200217_pPeptideLibrary_pool4_HCDOT_rep1.03980.03980.2	1932-01-01	D.IYQVESHLAKNHDLFPG.-	RAND1_IPI00013905_54	1966.99	0	0	0	0	0	0	0	0	0	0		mzspec:PXD007058:SF_200217_pPeptideLibrary_pool4_HCDOT_rep1:scan:03980:IYQVESHLAKNHDLFPG/2
0.0389062	0.5776	-	-	-	-	-	-	-	SF_200217_pPeptideLibrary_pool4_HCDOT_rep1.03982.03982.3	1980-01-01	A.SAGAGRPERDDRLAPPSVGAR.A	RAND0_IPI00004497_9_129	2134.1	0	0	0	0	0	0	0	0	0	0		mzspec:PXD007058:SF_200217_pPeptideLibrary_pool4_HCDOT_rep1:scan:03982:SAGAGRPERDDRLAPPSVGAR/3
0	0	-	-	-	-	-	-	-	SF_200217_pPeptideLibrary_pool4_HCDOT_rep1.03983.03983.2	2018-01-24	P.AHVEAEPFY[243.03]FGKR.E	RAND1_IPI00004497_7_116	1629.73	0	0	0	0	0	0	0	0	0	0		mzspec:PXD007058:SF_200217_pPeptideLibrary_pool4_HCDOT_rep1:scan:03983:AHVEAEPFY[243]FGKR/2
2.01288e-05	0.0005	-	-	-	-	-	-	-	SF_200217_pPeptideLibrary_pool4_HCDOT_rep1.03986.03986.2	2018-02-22	G.IPPSAGAHQLFR.-	IPI00477982	1292.7	0	0	0	0	0	0	0	0	0	0		mzspec:PXD007058:SF_200217_pPeptideLibrary_pool4_HCDOT_rep1:scan:03986:IPPSAGAHQLFR/2
0	0	-	-	-	-	-	-	-	SF_200217_pPeptideLibrary_pool4_HCDOT_rep1.03989.03989.2	2018-01-24	-.HPQHLPFRPPS[167.00]NN.P	RAND0_IPI00657720_1_121,RAND0_IPI00657720_2_151	1619.74	0	0	0	0	0	0	0	0	0	0		mzspec:PXD007058:SF_200217_pPeptideLibrary_pool4_HCDOT_rep1:scan:03989:HPQHLPFRPPS[167]NN/2
0	0	-	-	-	-	-	-	-	SF_200217_pPeptideLibrary_pool4_HCDOT_rep1.03991.03991.3	1952-02-01	-.ETTTS[167.00]PKKYYLAEK.-	IPI00000878_2,IPI00000878_4,IPI00000878_5,IPI00000878_6	1737.82	0	0	0	0	0	0	0	0	0	0		mzspec:PXD007058:SF_200217_pPeptideLibrary_pool4_HCDOT_rep1:scan:03991:ETTTS[167]PKKYYLAEK/3
0.00201257	0.0686	-	-	-	-	-	-	-	SF_200217_pPeptideLibrary_pool4_HCDOT_rep1.03993.03993.2	2018-03-22	R.RSPSPGNSPSGR.-	IPI00012318_3,IPI00012318_4	1197.59	0	0	0	0	0	0	0	0	0	0		mzspec:PXD007058:SF_200217_pPeptideLibrary_pool4_HCDOT_rep1:scan:03993:RSPSPGNSPSGR/2
0	0	-	-	-	-	-	-	-	SF_200217_pPeptideLibrary_pool4_HCDOT_rep1.03995.03995.3	1964-01-01	L.GSRIPPVS[167.00]LLT[181.01]GEGGSR.S	RAND0_IPI00022633_2_117	1841.84	0	0	0	0	0	0	0	0	0	0		mzspec:PXD007058:SF_200217_pPeptideLibrary_pool4_HCDOT_rep1:scan:03995:GSRIPPVS[167]LLT[181]GEGGSR/3
0.00335442	0.0031	-	-	-	-	-	-	-	SF_200217_pPeptideLibrary_pool4_HCDOT_rep1.03997.03997.3	1980-10-01	A.LPM[147.04]DTEVYES[167.00]PY[243.03]ADPEEIRPK.-	IPI00018597_4,IPI00018597_5,IPI00018597_6	2654.09	0	0	0	0	0	0	0	0	0	0		mzspec:PXD007058:SF_200217_pPeptideLibrary_pool4_HCDOT_rep1:scan:03997:LPM[147]DTEVYES[167]PY[243]ADPEEIRPK/3
0.0108245	0.2157	-	-	-	-	-	-	-	SF_200217_pPeptideLibrary_pool4_HCDOT_rep1.03998.03998.2	2018-05-18	-.S[167.00]RRQSPTPPS.A	RAND1_IPI00039689_2_98	1191.54	0	0	0	0	0	0	0	0	0	0		mzspec:PXD007058:SF_200217_pPeptideLibrary_pool4_HCDOT_rep1:scan:03998:S[167]RRQSPTPPS/2
2.98163e-05	0.0009	-	-	-	-	-	-	-	SF_200217_pPeptideLibrary_pool4_HCDOT_rep1.03999.03999.2	1932-03-01	Y.ELPYNPATDDYAVPPPR.-	IPI00015287_1,IPI00015287_2,IPI00015287_3	1913.92	0	0	0	0	0	0	0	0	0	0		mzspec:PXD007058:SF_200217_pPeptideLibrary_pool4_HCDOT_rep1:scan:03999:ELPYNPATDDYAVPPPR/2
0.0788531	0.0688	-	-	-	-	-	-	-	SF_200217_pPeptideLibrary_pool4_HCDOT_rep1.04000.04000.3	1960-01-01	-.SNSTSSMSSGLPEQDR.-	IPI00329488_15,IPI00329488_2,IPI00329488_5,IPI00329488_7,IPI00329488_9	1681.72	0	0	0	0	0	1	0	0	0	0	SNS[167]TSSMSSGLPEQDR	mzspec:PXD007058:SF_200217_pPeptideLibrary_pool4_HCDOT_rep1:scan:04000:SNSTSSMSSGLPEQDR/3
0.0178076	0.3398	-	-	-	-	-	-	-	SF_200217_pPeptideLibrary_pool4_HCDOT_rep1.04002.04002.2	2018-02-28	-.SNSTSSMSS[167.00]GLPEQD.R	IPI00329488_15,IPI00329488_2,IPI00329488_5,IPI00329488_7,IPI00329488_9	1605.59	0	0	0	0	0	0	0	0	0	0		mzspec:PXD007058:SF_200217_pPeptideLibrary_pool4_HCDOT_rep1:scan:04002:SNSTSSMSS[167]GLPEQD/2
0	0	-	-	-	-	-	-	-	SF_200217_pPeptideLibrary_pool4_HCDOT_rep1.04004.04004.2	2018-02-22	G.IPPS[167.00]ANAHQLFR.-	IPI00020898	1429.69	0	0	0	0	0	0	0	0	0	0		mzspec:PXD007058:SF_200217_pPeptideLibrary_pool4_HCDOT_rep1:scan:04004:IPPS[167]ANAHQLFR/2
0	0	-	-	-	-	-	-	-	SF_200217_pPeptideLibrary_pool4_HCDOT_rep1.04006.04006.2	2018-01-24	-.VPTSLRLT[181.01]GQDSR.-	RAND1_IPI00216969_12_170	1508.73	0	0	0	0	0	0	0	0	0	0		mzspec:PXD007058:SF_200217_pPeptideLibrary_pool4_HCDOT_rep1:scan:04006:VPTSLRLT[181]GQDSR/2
0	0	-	-	-	-	-	-	-	SF_200217_pPeptideLibrary_pool4_HCDOT_rep1.04007.04007.2	2018-03-14	-.GTVTPPPR.-	IPI00216969_6	823.455	0	0	0	0	0	0	0	0	0	0		mzspec:PXD007058:SF_200217_pPeptideLibrary_pool4_HCDOT_rep1:scan:04007:GTVTPPPR/2
0	0	-	-	-	-	-	-	-	SF_200217_pPeptideLibrary_pool4_HCDOT_rep1.04010.04010.3	1988-01-01	-.ALVS[167.00]ES[167.00]EVPKDDAYNET[181.01]KNDVND.Q	RAND0_IPI00012318_2_61	2791.06	0	0	0	0	0	0	0	0	0	0		mzspec:PXD007058:SF_200217_pPeptideLibrary_pool4_HCDOT_rep1:scan:04010:ALVS[167]ES[167]EVPKDDAYNET[181]KNDVND/3
0	0	-	-	-	-	-	-	-	SF_200217_pPeptideLibrary_pool4_HCDOT_rep1.04011.04011.2	2018-01-14	S.ANAHQLFR.-	IPI00020898	955.499	0	0	0	0	0	0	0	0	0	0		mzspec:PXD007058:SF_200217_pPeptideLibrary_pool4_HCDOT_rep1:scan:04011:ANAHQLFR/2
0.0145239	0.1152	-	-	-	-	-	-	-	SF_200217_pPeptideLibrary_pool4_HCDOT_rep1.04012.04012.3	1952-02-01	P.PVS[167.00]LLTGEGGSRSR.L	RAND0_IPI00022633_2_117	1494.72	0	0	0	0	0	0	0	0	0	0		mzspec:PXD007058:SF_200217_pPeptideLibrary_pool4_HCDOT_rep1:scan:04012:PVS[167]LLTGEGGSRSR/3
0.47018	0.9252	-	-	-	-	-	-	-	SF_200217_pPeptideLibrary_pool4_HCDOT_rep1.04013.04013.2	2018-06-24	-.E[111.03]PPPVVNYEEDAR.-	IPI00029263_1	1495.69	0	0	0	0	0	1	0	0	0	0	EPPPVVNY[243]EEDAR	mzspec:PXD007058:SF_200217_pPeptideLibrary_pool4_HCDOT_rep1:scan:04013:E[111]PPPVVNYEEDAR/2
0.585429	0.5223	-	-	-	-	-	-	-	SF_200217_pPeptideLibrary_pool4_HCDOT_rep1.04014.04014.3	1960-09-01	-.SFGS[167.00]PNRAYT[181.01]HQVVTR.-	IPI00000685_2	1978.85	0	0	0	0	0	0	0	0	0	0		mzspec:PXD007058:SF_200217_pPeptideLibrary_pool4_HCDOT_rep1:scan:04014:SFGS[167]PNRAYT[181]HQVVTR/3
9.06821e-05	0.0003	-	-	-	-	-	-	-	SF_200217_pPeptideLibrary_pool4_HCDOT_rep1.04017.04017.2	2018-02-26	-.ARS[167.00]RT[181.01]PPSAPSQSR.-	IPI00099730	1656.71	0	0	0	0	0	0	0	0	0	0		mzspec:PXD007058:SF_200217_pPeptideLibrary_pool4_HCDOT_rep1:scan:04017:ARS[167]RT[181]PPSAPSQSR/2
0	0	-	-	-	-	-	-	-	SF_200217_pPeptideLibrary_pool4_HCDOT_rep1.04018.04018.2	2018-01-24	G.SPNRAY[243.03]T[181.01]HQVVTR.-	IPI00000685_2	1687.72	0	0	0	0	0	0	0	0	0	0		mzspec:PXD007058:SF_200217_pPeptideLibrary_pool4_HCDOT_rep1:scan:04018:SPNRAY[243]T[181]HQVVTR/2
0.000145352	0.0062	-	-	-	-	-	-	-	SF_200217_pPeptideLibrary_pool4_HCDOT_rep1.04019.04019.3	1952-02-01	E.YPGVAYLAPRPY[243.03]EN.-	RAND1_IPI00015287_1_30	1688.76	0	0	0	0	0	0	0	0	0	0		mzspec:PXD007058:SF_200217_pPeptideLibrary_pool4_HCDOT_rep1:scan:04019:YPGVAYLAPRPY[243]EN/3
0	0	-	-	-	-	-	-	-	SF_200217_pPeptideLibrary_pool4_HCDOT_rep1.04020.04020.3	1964-02-01	S.PFFSHFDGQDSYAAAVR.-	IPI00329638_2	1913.87	0	0	0	0	0	0	0	0	0	0		mzspec:PXD007058:SF_200217_pPeptideLibrary_pool4_HCDOT_rep1:scan:04020:PFFSHFDGQDSYAAAVR/3
0	0	-	-	-	-	-	-	-	SF_200217_pPeptideLibrary_pool4_HCDOT_rep1.04021.04021.3	2/100	L.GS[167.00]RIPPVSLLTGEGGSRSRLGPS[167.00]EPS.-	RAND0_IPI00022633_2_117	2752.29	0	0	0	0	0	0	0	0	0	0		mzspec:PXD007058:SF_200217_pPeptideLibrary_pool4_HCDOT_rep1:scan:04021:GS[167]RIPPVSLLTGEGGSRSRLGPS[167]EPS/3
6.54968e-05	0.0011	-	-	-	-	-	-	-	SF_200217_pPeptideLibrary_pool4_HCDOT_rep1.04023.04023.3	1996-03-01	S.QSNPILGS[167.00]PFFSHFDGQDS[167.00]Y[243.03]AAAVR.-	IPI00329638_2	2950.18	0	0	0	0	0	0	0	0	0	0		mzspec:PXD007058:SF_200217_pPeptideLibrary_pool4_HCDOT_rep1:scan:04023:QSNPILGS[167]PFFSHFDGQDS[167]Y[243]AAAVR/3
0	0	-	-	-	-	-	-	-	SF_200217_pPeptideLibrary_pool4_HCDOT_rep1.04024.04024.3	1984-01-01	-.EALPMDT[181.01]EVYESPYADPEEIRP.K	IPI00018597_4,IPI00018597_5,IPI00018597_6	2630.11	0	0	0	0	0	0	0	0	0	0		mzspec:PXD007058:SF_200217_pPeptideLibrary_pool4_HCDOT_rep1:scan:04024:EALPMDT[181]EVYESPYADPEEIRP/3
0.011136	0.2174	-	-	-	-	-	-	-	SF_200217_pPeptideLibrary_pool4_HCDOT_rep1.04025.04025.2	2018-04-20	-.DGS[167.00]LNQSSGYR.-	IPI00219012_1,IPI00219012_3	1262.49	0	0	0	0	0	0	0	0	0	0		mzspec:PXD007058:SF_200217_pPeptideLibrary_pool4_HCDOT_rep1:scan:04025:DGS[167]LNQSSGYR/2
0	0	-	-	-	-	-	-	-	SF_200217_pPeptideLibrary_pool4_HCDOT_rep1.04026.04026.2	2018-01-20	S.GS[167.00]PS[167.00]PPKLPER.S	RAND0_IPI00022872_1_95,RAND0_IPI00022872_2_163	1323.56	0	0	0	0	0	0	0	0	0	0		mzspec:PXD007058:SF_200217_pPeptideLibrary_pool4_HCDOT_rep1:scan:04026:GS[167]PS[167]PPKLPER/2
5.00451e-05	0.0042	-	-	-	-	-	-	-	SF_200217_pPeptideLibrary_pool4_HCDOT_rep1.04028.04028.3	1952-01-01	G.LQRPHGPPAS[167.00]ADSI.-	RAND0_IPI00477982_111	1524.71	0	0	0	0	0	0	0	0	0	0		mzspec:PXD007058:SF_200217_pPeptideLibrary_pool4_HCDOT_rep1:scan:04028:LQRPHGPPAS[167]ADSI/3
0.194624	0.1883	-	-	-	-	-	-	-	SF_200217_pPeptideLibrary_pool4_HCDOT_rep1.04029.04029.2	2018-04-26	-.ATSLPS[167.00]LDTPGELR.-	IPI00156649_1,IPI00156649_2	1535.72	0	0	0	0	0	0	0	0	0	0		mzspec:PXD007058:SF_200217_pPeptideLibrary_pool4_HCDOT_rep1:scan:04029:ATSLPS[167]LDTPGELR/2
0	0	-	-	-	-	-	-	-	SF_200217_pPeptideLibrary_pool4_HCDOT_rep1.04030.04030.3	1996-01-01	-.NSFNNPAY[243.03]Y[243.03]VLEGVPHQLLPPEPPS.P	IPI00016932_1,IPI00016932_3,IPI00016932_4	2938.3	0	0	0	0	0	0	0	0	0	0		mzspec:PXD007058:SF_200217_pPeptideLibrary_pool4_HCDOT_rep1:scan:04030:NSFNNPAY[243]Y[243]VLEGVPHQLLPPEPPS/3
0	0	-	-	-	-	-	-	-	SF_200217_pPeptideLibrary_pool4_HCDOT_rep1.04031.04031.2	2018-01-24	L.T[181.01]LGPNPGTVTS[167.00]IR.K	RAND1_IPI00465017_58	1471.65	0	0	0	0	0	0	0	0	0	0		mzspec:PXD007058:SF_200217_pPeptideLibrary_pool4_HCDOT_rep1:scan:04031:T[181]LGPNPGTVTS[167]IR/2
0	0	-	-	-	-	-	-	-	SF_200217_pPeptideLibrary_pool4_HCDOT_rep1.04032.04032.2	2018-01-30	P.IY[243.03]NEPDEPIAFY[243.03]AMGR.-	IPI00220388	2044.8	0	0	0	0	0	0	0	0	0	0		mzspec:PXD007058:SF_200217_pPeptideLibrary_pool4_HCDOT_rep1:scan:04032:IY[243]NEPDEPIAFY[243]AMGR/2
3.68511e-06	0.0001	-	-	-	-	-	-	-	SF_200217_pPeptideLibrary_pool4_HCDOT_rep1.04033.04033.2	2018-01-24	K.S[167.00]HNDFVAILDLPE.G	IPI00013905	1548.69	0	0	0	0	0	0	0	0	0	0		mzspec:PXD007058:SF_200217_pPeptideLibrary_pool4_HCDOT_rep1:scan:04033:S[167]HNDFVAILDLPE/2
0.000318647	0.0166	-	-	-	-	-	-	-	SF_200217_pPeptideLibrary_pool4_HCDOT_rep1.04034.04034.2	2018-02-28	K.EPDPDTEYPGVAY[243.03]LA.P	RAND1_IPI00015287_1_30	1715.7	0	0	0	0	0	0	0	0	0	0		mzspec:PXD007058:SF_200217_pPeptideLibrary_pool4_HCDOT_rep1:scan:04034:EPDPDTEYPGVAY[243]LA/2
0.000582346	0.0239	-	-	-	-	-	-	-	SF_200217_pPeptideLibrary_pool4_HCDOT_rep1.04035.04035.3	1952-02-01	-.TLTGPDAPELS[167.00]RLS.-	RAND0_IPI00156649_2_145	1535.72	0	0	0	0	0	0	0	0	0	0		mzspec:PXD007058:SF_200217_pPeptideLibrary_pool4_HCDOT_rep1:scan:04035:TLTGPDAPELS[167]RLS/3
0	0	-	-	-	-	-	-	-	SF_200217_pPeptideLibrary_pool4_HCDOT_rep1.04037.04037.2	2018-01-14	M.MTPYVVTR.-	IPI00024672	965.5	0	0	0	0	0	0	0	0	0	0		mzspec:PXD007058:SF_200217_pPeptideLibrary_pool4_HCDOT_rep1:scan:04037:MTPYVVTR/2
0.000931246	0.0238	-	-	-	-	-	-	-	SF_200217_pPeptideLibrary_pool4_HCDOT_rep1.04040.04040.3	1964-04-01	Y.ELPY[243.03]NPATDDY[243.03]AVPPPR.-	IPI00015287_1,IPI00015287_2,IPI00015287_3	2073.85	0	0	0	0	0	0	0	0	0	0		mzspec:PXD007058:SF_200217_pPeptideLibrary_pool4_HCDOT_rep1:scan:04040:ELPY[243]NPATDDY[243]AVPPPR/3
0	0	-	-	-	-	-	-	-	SF_200217_pPeptideLibrary_pool4_HCDOT_rep1.04041.04041.2	1932-01-01	Y.ELPY[243.03]NPATDDY[243.03]AVPPPR.-	IPI00015287_1,IPI00015287_2,IPI00015287_3	2073.85	0	0	0	0	0	0	0	0	0	0		mzspec:PXD007058:SF_200217_pPeptideLibrary_pool4_HCDOT_rep1:scan:04041:ELPY[243]NPATDDY[243]AVPPPR/2
0.0509219	0.6155	-	-	-	-	-	-	-	SF_200217_pPeptideLibrary_pool4_HCDOT_rep1.04042.04042.3	1988-03-01	-.VKEDPEGNY[243.03]DPEVALPTY[243.03]PPY[243.03]RA.-	RAND0_IPI00015287_2_141,RAND0_IPI00015287_3_175	2859.15	0	0	0	0	0	0	0	0	0	0		mzspec:PXD007058:SF_200217_pPeptideLibrary_pool4_HCDOT_rep1:scan:04042:VKEDPEGNY[243]DPEVALPTY[243]PPY[243]RA/3
0	0	-	-	-	-	-	-	-	SF_200217_pPeptideLibrary_pool4_HCDOT_rep1.04043.04043.3	1992-01-01	Q.SNPILGS[167.00]PFFSHFDGQDS[167.00]Y[243.03]AAAVR.-	IPI00329638_2	2822.12	0	0	0	0	0	0	0	0	0	0		mzspec:PXD007058:SF_200217_pPeptideLibrary_pool4_HCDOT_rep1:scan:04043:SNPILGS[167]PFFSHFDGQDS[167]Y[243]AAAVR/3
0	0	-	-	-	-	-	-	-	SF_200217_pPeptideLibrary_pool4_HCDOT_rep1.04044.04044.2	2018-01-14	P.SPPKLPER.S	RAND0_IPI00022872_1_95,RAND0_IPI00022872_2_163	922.524	0	0	0	0	0	0	0	0	0	0		mzspec:PXD007058:SF_200217_pPeptideLibrary_pool4_HCDOT_rep1:scan:04044:SPPKLPER/2
0.00634872	0.0793	-	-	-	-	-	-	-	SF_200217_pPeptideLibrary_pool4_HCDOT_rep1.04046.04046.2	1944-02-01	-.VKEDPEGNYDPEVALPT[181.01]Y[243.03]PPY[243.03]RA.-	RAND0_IPI00015287_2_141,RAND0_IPI00015287_3_175	2859.15	0	0	0	0	0	0	0	0	0	0		mzspec:PXD007058:SF_200217_pPeptideLibrary_pool4_HCDOT_rep1:scan:04046:VKEDPEGNYDPEVALPT[181]Y[243]PPY[243]RA/2
7.87405e-06	0.0002	-	-	-	-	-	-	-	SF_200217_pPeptideLibrary_pool4_HCDOT_rep1.04047.04047.3	1980-08-01	P.KPS[167.00]NPIY[243.03]NEPDEPIAFY[243.03]AM[147.04]GR.-	IPI00220388	2664.04	0	0	0	0	0	0	0	0	0	0		mzspec:PXD007058:SF_200217_pPeptideLibrary_pool4_HCDOT_rep1:scan:04047:KPS[167]NPIY[243]NEPDEPIAFY[243]AM[147]GR/3
0	0	-	-	-	-	-	-	-	SF_200217_pPeptideLibrary_pool4_HCDOT_rep1.04049.04049.2	2018-01-28	G.NYDPEVALPT[181.01]Y[243.03]PPY[243.03]R.A	RAND0_IPI00015287_2_141,RAND0_IPI00015287_3_175	2033.76	0	0	0	0	0	0	0	0	0	0		mzspec:PXD007058:SF_200217_pPeptideLibrary_pool4_HCDOT_rep1:scan:04049:NYDPEVALPT[181]Y[243]PPY[243]R/2
0.000744519	0.0186	-	-	-	-	-	-	-	SF_200217_pPeptideLibrary_pool4_HCDOT_rep1.04050.04050.2	2018-02-26	-.AT[181.01]S[167.00]LPSLDTPGELR.-	IPI00156649_1,IPI00156649_2	1615.69	0	0	0	0	0	0	0	0	0	0		mzspec:PXD007058:SF_200217_pPeptideLibrary_pool4_HCDOT_rep1:scan:04050:AT[181]S[167]LPSLDTPGELR/2
0	0	-	-	-	-	-	-	-	SF_200217_pPeptideLibrary_pool4_HCDOT_rep1.04054.04054.3	1960-03-01	-.SFNGS[167.00]LKNVAVDELS[167.00]R.-	IPI00219129_1,IPI00219129_2	1894.82	0	0	0	0	0	0	0	0	0	0		mzspec:PXD007058:SF_200217_pPeptideLibrary_pool4_HCDOT_rep1:scan:04054:SFNGS[167]LKNVAVDELS[167]R/3
0.477767	0.5844	-	-	-	-	-	-	-	SF_200217_pPeptideLibrary_pool4_HCDOT_rep1.04055.04055.2	2018-03-18	-.YEY[243.03]REFYDLS.-	RAND1_IPI00029132_4_82	1463.56	0	0	0	0	0	0	0	0	0	0		mzspec:PXD007058:SF_200217_pPeptideLibrary_pool4_HCDOT_rep1:scan:04055:YEY[243]REFYDLS/2
2.95245e-05	0.0013	-	-	-	-	-	-	-	SF_200217_pPeptideLibrary_pool4_HCDOT_rep1.04059.04059.3	1956-02-01	-.EYNY[243.03]PPPFEVPPNSL.L	RAND0_IPI00016932_3_127,RAND0_IPI00016932_4_155	1841.79	0	0	0	0	0	0	0	0	0	0		mzspec:PXD007058:SF_200217_pPeptideLibrary_pool4_HCDOT_rep1:scan:04059:EYNY[243]PPPFEVPPNSL/3
0	0	-	-	-	-	-	-	-	SF_200217_pPeptideLibrary_pool4_HCDOT_rep1.04060.04060.3	1956-02-01	G.NY[243.03]DPEVALPTYPPYR.A	RAND0_IPI00015287_2_141,RAND0_IPI00015287_3_175	1873.83	0	0	0	0	0	0	0	0	0	0		mzspec:PXD007058:SF_200217_pPeptideLibrary_pool4_HCDOT_rep1:scan:04060:NY[243]DPEVALPTYPPYR/3
0	0	-	-	-	-	-	-	-	SF_200217_pPeptideLibrary_pool4_HCDOT_rep1.04062.04062.2	2018-01-18	R.SGLMM[147.04]QESIQ.A	RAND1_IPI00004497_8_122	1138.5	0	0	0	0	0	0	0	0	0	0		mzspec:PXD007058:SF_200217_pPeptideLibrary_pool4_HCDOT_rep1:scan:04062:SGLMM[147]QESIQ/2
0	0	-	-	-	-	-	-	-	SF_200217_pPeptideLibrary_pool4_HCDOT_rep1.04063.04063.2	1944-01-01	-.EALPMDTEVYES[167.00]PY[243.03]ADPEEIRPK.-	IPI00018597_4,IPI00018597_5,IPI00018597_6	2838.17	0	0	0	0	0	0	0	0	0	0		mzspec:PXD007058:SF_200217_pPeptideLibrary_pool4_HCDOT_rep1:scan:04063:EALPMDTEVYES[167]PY[243]ADPEEIRPK/2
0.0466972	0.572	-	-	-	-	-	-	-	SF_200217_pPeptideLibrary_pool4_HCDOT_rep1.04066.04066.2	2018-02-28	R.IPPVS[167.00]LLTGEGGSRS.R	RAND0_IPI00022633_2_117	1548.75	0	0	0	0	0	0	0	0	0	0		mzspec:PXD007058:SF_200217_pPeptideLibrary_pool4_HCDOT_rep1:scan:04066:IPPVS[167]LLTGEGGSRS/2
8.19854e-05	0.0027	-	-	-	-	-	-	-	SF_200217_pPeptideLibrary_pool4_HCDOT_rep1.04067.04067.2	2018-03-28	L.PPVSLLT[181.01]GEGGSRSR.L	RAND0_IPI00022633_2_117	1591.77	0	0	0	0	0	0	0	0	0	0		mzspec:PXD007058:SF_200217_pPeptideLibrary_pool4_HCDOT_rep1:scan:04067:PPVSLLT[181]GEGGSRSR/2
0	0	-	-	-	-	-	-	-	SF_200217_pPeptideLibrary_pool4_HCDOT_rep1.04071.04071.3	1980-03-01	-.EALPMDTEVY[243.03]ES[167.00]PYADPEEIR.P	IPI00018597_4,IPI00018597_5,IPI00018597_6	2613.03	0	0	0	0	0	0	0	0	0	0		mzspec:PXD007058:SF_200217_pPeptideLibrary_pool4_HCDOT_rep1:scan:04071:EALPMDTEVY[243]ES[167]PYADPEEIR/3
0.0344386	0.4355	-	-	-	-	-	-	-	SF_200217_pPeptideLibrary_pool4_HCDOT_rep1.04072.04072.2	2018-03-26	-.SPGPSS[167.00]PKEPLLFS.R	IPI00022872_1,IPI00022872_2	1521.71	0	0	0	0	0	0	0	0	0	0		mzspec:PXD007058:SF_200217_pPeptideLibrary_pool4_HCDOT_rep1:scan:04072:SPGPSS[167]PKEPLLFS/2
0	0	-	-	-	-	-	-	-	SF_200217_pPeptideLibrary_pool4_HCDOT_rep1.04073.04073.3	1972-01-01	V.SLLT[181.01]GEGGSRSRLGPSEPS[167.00].-	RAND0_IPI00022633_2_117	2045.88	0	0	0	0	0	0	0	0	0	0		mzspec:PXD007058:SF_200217_pPeptideLibrary_pool4_HCDOT_rep1:scan:04073:SLLT[181]GEGGSRSRLGPSEPS[167]/3
0	0	-	-	-	-	-	-	-	SF_200217_pPeptideLibrary_pool4_HCDOT_rep1.04074.04074.3	1980-02-01	P.KPS[167.00]NPIY[243.03]NEPDEPIAFYAMGR.-	IPI00220388	2568.08	0	0	0	0	0	0	0	0	0	0		mzspec:PXD007058:SF_200217_pPeptideLibrary_pool4_HCDOT_rep1:scan:04074:KPS[167]NPIY[243]NEPDEPIAFYAMGR/3
3.23544e-05	0.0015	-	-	-	-	-	-	-	SF_200217_pPeptideLibrary_pool4_HCDOT_rep1.04075.04075.2	2018-03-20	T.GMERSPGAMER.-	IPI00413961_4	1219.54	0	0	0	0	0	0	0	0	0	0		mzspec:PXD007058:SF_200217_pPeptideLibrary_pool4_HCDOT_rep1:scan:04075:GMERSPGAMER/2
0.00611059	0.0315	-	-	-	-	-	-	-	SF_200217_pPeptideLibrary_pool4_HCDOT_rep1.04077.04077.3	1984-05-01	E.ALPMDT[181.01]EVY[243.03]ESPY[243.03]ADPEEIRPK.-	IPI00018597_4,IPI00018597_5,IPI00018597_6	2789.1	0	0	0	0	0	0	0	0	0	0		mzspec:PXD007058:SF_200217_pPeptideLibrary_pool4_HCDOT_rep1:scan:04077:ALPMDT[181]EVY[243]ESPY[243]ADPEEIRPK/3
0	0	-	-	-	-	-	-	-	SF_200217_pPeptideLibrary_pool4_HCDOT_rep1.04078.04078.2	1942-02-01	-.VKEEGYELPYNPATDDYAVPPP.R	IPI00015287_1,IPI00015287_2,IPI00015287_3	2463.15	0	0	0	0	0	0	0	0	0	0		mzspec:PXD007058:SF_200217_pPeptideLibrary_pool4_HCDOT_rep1:scan:04078:VKEEGYELPYNPATDDYAVPPP/2
0	0	-	-	-	-	-	-	-	SF_200217_pPeptideLibrary_pool4_HCDOT_rep1.04080.04080.2	2018-01-20	P.DEPIAFYAM[147.04]GR.-	IPI00220388	1284.58	0	0	0	0	0	0	0	0	0	0		mzspec:PXD007058:SF_200217_pPeptideLibrary_pool4_HCDOT_rep1:scan:04080:DEPIAFYAM[147]GR/2
5.12515e-05	0.0015	-	-	-	-	-	-	-	SF_200217_pPeptideLibrary_pool4_HCDOT_rep1.04082.04082.2	2018-02-20	R.SHNNFVAILDL.P	IPI00220409	1241.64	0	0	0	0	0	0	0	0	0	0		mzspec:PXD007058:SF_200217_pPeptideLibrary_pool4_HCDOT_rep1:scan:04082:SHNNFVAILDL/2
0.00117997	0.03	-	-	-	-	-	-	-	SF_200217_pPeptideLibrary_pool4_HCDOT_rep1.04084.04084.3	1976-03-01	L.EEPEEPKVLT[181.01]PEEQLADKLR.-	IPI00290461	2429.17	0	0	0	0	0	0	0	0	0	0		mzspec:PXD007058:SF_200217_pPeptideLibrary_pool4_HCDOT_rep1:scan:04084:EEPEEPKVLT[181]PEEQLADKLR/3
0	0	-	-	-	-	-	-	-	SF_200217_pPeptideLibrary_pool4_HCDOT_rep1.04085.04085.2	2018-01-18	S.FMM[147.04]TPYVVT[181.01]R.-	IPI00024672	1339.57	0	0	0	0	0	0	0	0	0	0		mzspec:PXD007058:SF_200217_pPeptideLibrary_pool4_HCDOT_rep1:scan:04085:FMM[147]TPYVVT[181]R/2
0.000932988	0.0458	-	-	-	-	-	-	-	SF_200217_pPeptideLibrary_pool4_HCDOT_rep1.04087.04087.2	2018-01-24	-.ST[181.01]PTTEKKYAYKE.L	RAND1_IPI00000878_2_46,RAND1_IPI00000878_5_114	1624.74	0	0	0	0	0	0	0	0	0	0		mzspec:PXD007058:SF_200217_pPeptideLibrary_pool4_HCDOT_rep1:scan:04087:ST[181]PTTEKKYAYKE/2
0	0	-	-	-	-	-	-	-	SF_200217_pPeptideLibrary_pool4_HCDOT_rep1.04088.04088.2	2018-02-22	S.S[167.00]GGGTMKGPFEK.G	RAND0_IPI00465142_1_67	1274.54	0	0	0	0	0	0	0	0	0	0		mzspec:PXD007058:SF_200217_pPeptideLibrary_pool4_HCDOT_rep1:scan:04088:S[167]GGGTMKGPFEK/2
0.490282	0.5229	-	-	-	-	-	-	-	SF_200217_pPeptideLibrary_pool4_HCDOT_rep1.04090.04090.2	2018-01-24	-.T[181.01]LTGPDAPELSRL.S	RAND0_IPI00156649_2_145	1448.69	0	0	0	0	0	0	0	0	0	0		mzspec:PXD007058:SF_200217_pPeptideLibrary_pool4_HCDOT_rep1:scan:04090:T[181]LTGPDAPELSRL/2
0	0	-	-	-	-	-	-	-	SF_200217_pPeptideLibrary_pool4_HCDOT_rep1.04091.04091.2	2018-01-20	P.FY[243.03]VNVEFHHER.-	IPI00004497_7	1555.66	0	0	0	0	0	0	0	0	0	0		mzspec:PXD007058:SF_200217_pPeptideLibrary_pool4_HCDOT_rep1:scan:04091:FY[243]VNVEFHHER/2
0	0	-	-	-	-	-	-	-	SF_200217_pPeptideLibrary_pool4_HCDOT_rep1.04093.04093.3	1996-01-01	-.ALVSES[167.00]EVPKDDAY[243.03]NETKNDVNDQK.H	RAND0_IPI00012318_2_61	2967.24	0	0	0	0	0	0	0	0	0	0		mzspec:PXD007058:SF_200217_pPeptideLibrary_pool4_HCDOT_rep1:scan:04093:ALVSES[167]EVPKDDAY[243]NETKNDVNDQK/3
4.20622e-05	0.0009	-	-	-	-	-	-	-	SF_200217_pPeptideLibrary_pool4_HCDOT_rep1.04094.04094.2	2018-02-14	H.EVVT[181.01]LW[202.07]YR.-	IPI00031681,IPI00026689_2	1160.53	0	0	0	0	0	0	0	0	0	0		mzspec:PXD007058:SF_200217_pPeptideLibrary_pool4_HCDOT_rep1:scan:04094:EVVT[181]LW[202]YR/2
2.22264e-06	0.0001	-	-	-	-	-	-	-	SF_200217_pPeptideLibrary_pool4_HCDOT_rep1.04095.04095.2	2018-01-20	-.YMEDSTYYKAS.K	IPI00413961_1	1356.55	0	0	0	0	0	0	0	0	0	0		mzspec:PXD007058:SF_200217_pPeptideLibrary_pool4_HCDOT_rep1:scan:04095:YMEDSTYYKAS/2
3.21716e-06	0.0001	-	-	-	-	-	-	-	SF_200217_pPeptideLibrary_pool4_HCDOT_rep1.04096.04096.2	2018-01-18	V.PAS[167.00]PLPGLER.-	IPI00555838_4	1115.54	0	0	0	0	0	0	0	0	0	0		mzspec:PXD007058:SF_200217_pPeptideLibrary_pool4_HCDOT_rep1:scan:04096:PAS[167]PLPGLER/2
4.03091e-06	0.0005	-	-	-	-	-	-	-	SF_200217_pPeptideLibrary_pool4_HCDOT_rep1.04097.04097.2	2018-03-26	E.VPPNS[167.00]LLHNPPAGR.Q	RAND0_IPI00016932_3_127,RAND0_IPI00016932_4_155	1547.76	0	0	0	0	0	0	0	0	0	0		mzspec:PXD007058:SF_200217_pPeptideLibrary_pool4_HCDOT_rep1:scan:04097:VPPNS[167]LLHNPPAGR/2
0	0	-	-	-	-	-	-	-	SF_200217_pPeptideLibrary_pool4_HCDOT_rep1.04098.04098.2	2018-01-22	K.LNEEVENISFFP.F	RAND0_IPI00219628_57	1436.68	0	0	0	0	0	0	0	0	0	0		mzspec:PXD007058:SF_200217_pPeptideLibrary_pool4_HCDOT_rep1:scan:04098:LNEEVENISFFP/2
0.000224259	0.0059	-	-	-	-	-	-	-	SF_200217_pPeptideLibrary_pool4_HCDOT_rep1.04100.04100.3	1952-03-01	Y.NEPDEPIAFYAM[147.04]GR.-	IPI00220388	1624.72	0	0	0	0	0	0	0	0	0	0		mzspec:PXD007058:SF_200217_pPeptideLibrary_pool4_HCDOT_rep1:scan:04100:NEPDEPIAFYAM[147]GR/3
0.000131979	0.0033	-	-	-	-	-	-	-	SF_200217_pPeptideLibrary_pool4_HCDOT_rep1.04101.04101.2	2018-02-22	Q.EIS[167.00]PPPTANLDR.-	IPI00413961_3	1388.63	0	0	0	0	0	0	0	0	0	0		mzspec:PXD007058:SF_200217_pPeptideLibrary_pool4_HCDOT_rep1:scan:04101:EIS[167]PPPTANLDR/2
0	0	-	-	-	-	-	-	-	SF_200217_pPeptideLibrary_pool4_HCDOT_rep1.04103.04103.2	2018-01-20	E.VALPTY[243.03]PPYRA.-	RAND0_IPI00015287_2_141,RAND0_IPI00015287_3_175	1326.64	0	0	0	0	0	0	0	0	0	0		mzspec:PXD007058:SF_200217_pPeptideLibrary_pool4_HCDOT_rep1:scan:04103:VALPTY[243]PPYRA/2
0	0	-	-	-	-	-	-	-	SF_200217_pPeptideLibrary_pool4_HCDOT_rep1.04105.04105.3	1/104	N.SFNNPAYYVLEGVPHQLLPPEPPS[167.00]PAR.-	IPI00016932_1,IPI00016932_3,IPI00016932_4	3068.48	0	0	0	0	0	0	0	0	0	0		mzspec:PXD007058:SF_200217_pPeptideLibrary_pool4_HCDOT_rep1:scan:04105:SFNNPAYYVLEGVPHQLLPPEPPS[167]PAR/3
0.00100585	0.0466	-	-	-	-	-	-	-	SF_200217_pPeptideLibrary_pool4_HCDOT_rep1.04106.04106.2	2018-01-28	A.SPHLVGIDFVKAS[167.00]ST.-	RAND1_IPI00298977_1_120,RAND1_IPI00298977_2_150	1636.79	0	0	0	0	0	0	0	0	0	0		mzspec:PXD007058:SF_200217_pPeptideLibrary_pool4_HCDOT_rep1:scan:04106:SPHLVGIDFVKAS[167]ST/2
0.00259144	0.0521	-	-	-	-	-	-	-	SF_200217_pPeptideLibrary_pool4_HCDOT_rep1.04107.04107.3	1948-04-01	P.GPSS[167.00]PKEPLLFS[167.00]R.-	IPI00022872_1,IPI00022872_2	1573.69	0	0	0	0	0	0	0	0	0	0		mzspec:PXD007058:SF_200217_pPeptideLibrary_pool4_HCDOT_rep1:scan:04107:GPSS[167]PKEPLLFS[167]R/3
0.000137565	0.0003	-	-	-	-	-	-	-	SF_200217_pPeptideLibrary_pool4_HCDOT_rep1.04108.04108.2	2018-02-22	-.TYT[181.01]HEVVTLW[202.07]YR.-	IPI00031681	1662.74	0	0	0	0	0	0	0	0	0	0		mzspec:PXD007058:SF_200217_pPeptideLibrary_pool4_HCDOT_rep1:scan:04108:TYT[181]HEVVTLW[202]YR/2
0	0	-	-	-	-	-	-	-	SF_200217_pPeptideLibrary_pool4_HCDOT_rep1.04111.04111.2	1934-01-01	F.ISSQPASAQGRYFAHLPD.-	RAND1_IPI00329638_2_134	1943.95	0	0	0	0	0	0	0	0	0	0		mzspec:PXD007058:SF_200217_pPeptideLibrary_pool4_HCDOT_rep1:scan:04111:ISSQPASAQGRYFAHLPD/2
0.00358767	0.0901	-	-	-	-	-	-	-	SF_200217_pPeptideLibrary_pool4_HCDOT_rep1.04112.04112.2	2018-01-24	-.FTNSETAEHIAQG.L	IPI00029132_6	1403.63	0	0	0	0	0	0	0	0	0	0		mzspec:PXD007058:SF_200217_pPeptideLibrary_pool4_HCDOT_rep1:scan:04112:FTNSETAEHIAQG/2
0.000289196	0.0018	-	-	-	-	-	-	-	SF_200217_pPeptideLibrary_pool4_HCDOT_rep1.04113.04113.2	2018-02-24	S.S[167.00]PPPNHPNNHLFR.-	IPI00657720_1,IPI00657720_2	1605.72	0	0	0	0	0	0	0	0	0	0		mzspec:PXD007058:SF_200217_pPeptideLibrary_pool4_HCDOT_rep1:scan:04113:S[167]PPPNHPNNHLFR/2
0	0	-	-	-	-	-	-	-	SF_200217_pPeptideLibrary_pool4_HCDOT_rep1.04114.04114.3	1968-03-01	F.ISSQPASAQGRYFAHLPD.-	RAND1_IPI00329638_2_134	1943.95	0	0	0	0	0	0	0	0	0	0		mzspec:PXD007058:SF_200217_pPeptideLibrary_pool4_HCDOT_rep1:scan:04114:ISSQPASAQGRYFAHLPD/3
0	0	-	-	-	-	-	-	-	SF_200217_pPeptideLibrary_pool4_HCDOT_rep1.04116.04116.2	2018-01-24	-.ISSLGSQAM[147.04]QMER.-	IPI00004497_8	1452.67	0	0	0	0	0	1	0	0	0	0	ISS[167]LGSQAMQMER	mzspec:PXD007058:SF_200217_pPeptideLibrary_pool4_HCDOT_rep1:scan:04116:ISSLGSQAM[147]QMER/2
0.00297067	0.0444	-	-	-	-	-	-	-	SF_200217_pPeptideLibrary_pool4_HCDOT_rep1.04117.04117.2	2018-01-26	Q.LT[181.01]DLGYHVELEEVK.-	RAND0_IPI00031016_47	1723.81	0	0	0	0	0	0	0	0	0	0		mzspec:PXD007058:SF_200217_pPeptideLibrary_pool4_HCDOT_rep1:scan:04117:LT[181]DLGYHVELEEVK/2
0	0	-	-	-	-	-	-	-	SF_200217_pPeptideLibrary_pool4_HCDOT_rep1.04119.04119.2	2018-01-24	S.TPTTEKKY[243.03]AYKEL.-	RAND1_IPI00000878_2_46,RAND1_IPI00000878_5_114	1650.79	0	0	0	0	0	0	0	0	0	0		mzspec:PXD007058:SF_200217_pPeptideLibrary_pool4_HCDOT_rep1:scan:04119:TPTTEKKY[243]AYKEL/2
0	0	-	-	-	-	-	-	-	SF_200217_pPeptideLibrary_pool4_HCDOT_rep1.04120.04120.3	2/100	-.GISRSLES[167.00]VLS[167.00]LGPRPT[181.01]GGGSSPPEI.R	IPI00022633_2	2789.24	0	0	0	0	0	0	0	0	0	0		mzspec:PXD007058:SF_200217_pPeptideLibrary_pool4_HCDOT_rep1:scan:04120:GISRSLES[167]VLS[167]LGPRPT[181]GGGSSPPEI/3
0	0	-	-	-	-	-	-	-	SF_200217_pPeptideLibrary_pool4_HCDOT_rep1.04123.04123.2	2018-01-26	-.GRRS[167.00]PS[167.00]PGNSPSGR.-	IPI00012318_3,IPI00012318_4	1570.64	0	0	0	0	0	0	0	0	0	0		mzspec:PXD007058:SF_200217_pPeptideLibrary_pool4_HCDOT_rep1:scan:04123:GRRS[167]PS[167]PGNSPSGR/2
0	0	-	-	-	-	-	-	-	SF_200217_pPeptideLibrary_pool4_HCDOT_rep1.04125.04125.2	2018-01-18	-.TVAT[181.01]VY[243.03]PTFR.S	RAND0_IPI00024672_171	1313.55	0	0	0	0	0	0	0	0	0	0		mzspec:PXD007058:SF_200217_pPeptideLibrary_pool4_HCDOT_rep1:scan:04125:TVAT[181]VY[243]PTFR/2
0	0	-	-	-	-	-	-	-	SF_200217_pPeptideLibrary_pool4_HCDOT_rep1.04127.04127.2	2018-01-14	P.KEPLLFS[167.00]R.-	IPI00022872_1,IPI00022872_2	1068.54	0	0	0	0	0	0	0	0	0	0		mzspec:PXD007058:SF_200217_pPeptideLibrary_pool4_HCDOT_rep1:scan:04127:KEPLLFS[167]R/2
0	0	-	-	-	-	-	-	-	SF_200217_pPeptideLibrary_pool4_HCDOT_rep1.04128.04128.2	2018-01-28	-.TAGTSFMM[147.04]T[181.01]PYVVTR.-	IPI00024672	1756.76	0	0	0	0	0	0	0	0	0	0		mzspec:PXD007058:SF_200217_pPeptideLibrary_pool4_HCDOT_rep1:scan:04128:TAGTSFMM[147]T[181]PYVVTR/2
0	0	-	-	-	-	-	-	-	SF_200217_pPeptideLibrary_pool4_HCDOT_rep1.04129.04129.2	2018-01-24	A.RSRT[181.01]PPSAPSQSR.-	IPI00099730	1505.71	0	0	0	0	0	0	0	0	0	0		mzspec:PXD007058:SF_200217_pPeptideLibrary_pool4_HCDOT_rep1:scan:04129:RSRT[181]PPSAPSQSR/2
0	0	-	-	-	-	-	-	-	SF_200217_pPeptideLibrary_pool4_HCDOT_rep1.04130.04130.3	1956-02-01	-.T[181.01]AGTS[167.00]FM[147.04]M[147.04]TPYVVTR.-	IPI00024672	1852.72	0	0	0	0	0	0	0	0	0	0		mzspec:PXD007058:SF_200217_pPeptideLibrary_pool4_HCDOT_rep1:scan:04130:T[181]AGTS[167]FM[147]M[147]TPYVVTR/3
3.83667e-06	0.0001	-	-	-	-	-	-	-	SF_200217_pPeptideLibrary_pool4_HCDOT_rep1.04131.04131.2	1932-02-01	Y.ELPYNPAT[181.01]DDYAVPPPR.-	IPI00015287_1,IPI00015287_2,IPI00015287_3	1993.88	0	0	0	0	0	0	0	0	0	0		mzspec:PXD007058:SF_200217_pPeptideLibrary_pool4_HCDOT_rep1:scan:04131:ELPYNPAT[181]DDYAVPPPR/2
0.848479	0.9914	-	-	-	-	-	-	-	SF_200217_pPeptideLibrary_pool4_HCDOT_rep1.04132.04132.2	1934-04-01	G.YELPYNPATDDY[243.03]AVPPPR.-	IPI00015287_1,IPI00015287_2,IPI00015287_3	2156.95	0	0	0	0	0	0	0	0	0	0		mzspec:PXD007058:SF_200217_pPeptideLibrary_pool4_HCDOT_rep1:scan:04132:YELPYNPATDDY[243]AVPPPR/2
0.31345	0.3615	-	-	-	-	-	-	-	SF_200217_pPeptideLibrary_pool4_HCDOT_rep1.04137.04137.3	4/100	G.IS[167.00]RS[167.00]LESVLSLGPRPTGGGSSPPEIR.-	IPI00022633_2	2808.36	0	0	0	0	0	0	0	0	0	0		mzspec:PXD007058:SF_200217_pPeptideLibrary_pool4_HCDOT_rep1:scan:04137:IS[167]RS[167]LESVLSLGPRPTGGGSSPPEIR/3
0.049621	0.1044	-	-	-	-	-	-	-	SF_200217_pPeptideLibrary_pool4_HCDOT_rep1.04141.04141.2	2018-02-22	-.TYT[181.01]HEVVTLW[202.07]YR.-	IPI00031681	1662.74	0	0	0	0	0	0	0	0	0	0		mzspec:PXD007058:SF_200217_pPeptideLibrary_pool4_HCDOT_rep1:scan:04141:TYT[181]HEVVTLW[202]YR/2
0	0	-	-	-	-	-	-	-	SF_200217_pPeptideLibrary_pool4_HCDOT_rep1.04142.04142.3	1956-01-01	L.YNEPDEPIAFYAMGR.-	IPI00220388	1771.79	0	0	0	0	0	0	0	0	0	0		mzspec:PXD007058:SF_200217_pPeptideLibrary_pool4_HCDOT_rep1:scan:04142:YNEPDEPIAFYAMGR/3
0.972217	0.9446	-	-	-	-	-	-	-	SF_200217_pPeptideLibrary_pool4_HCDOT_rep1.04143.04143.2	2018-03-24	N.EPDEPIAFYAMGR.-	IPI00220388	1494.68	0	0	0	0	0	0	0	0	0	0		mzspec:PXD007058:SF_200217_pPeptideLibrary_pool4_HCDOT_rep1:scan:04143:EPDEPIAFYAMGR/2
0	0	-	-	-	-	-	-	-	SF_200217_pPeptideLibrary_pool4_HCDOT_rep1.04144.04144.2	2018-01-24	-.ISSLGSQAM[147.04]QM[147.04]ER.-	IPI00004497_8	1468.66	0	0	0	0	0	1	0	0	0	0	ISS[167]LGSQAMQMER	mzspec:PXD007058:SF_200217_pPeptideLibrary_pool4_HCDOT_rep1:scan:04144:ISSLGSQAM[147]QM[147]ER/2
0	0	-	-	-	-	-	-	-	SF_200217_pPeptideLibrary_pool4_HCDOT_rep1.04145.04145.3	1992-01-01	A.LVSESEVPKDDAY[243.03]NET[181.01]KNDVNDQK.H	RAND0_IPI00012318_2_61	2896.21	0	0	0	0	0	0	0	0	0	0		mzspec:PXD007058:SF_200217_pPeptideLibrary_pool4_HCDOT_rep1:scan:04145:LVSESEVPKDDAY[243]NET[181]KNDVNDQK/3
0	0	-	-	-	-	-	-	-	SF_200217_pPeptideLibrary_pool4_HCDOT_rep1.04146.04146.2	2018-01-12	N.SQRNYTR.-	RAND1_IPI00552413_86	923.457	0	0	0	0	0	0	0	0	0	0		mzspec:PXD007058:SF_200217_pPeptideLibrary_pool4_HCDOT_rep1:scan:04146:SQRNYTR/2
0	0	-	-	-	-	-	-	-	SF_200217_pPeptideLibrary_pool4_HCDOT_rep1.04147.04147.2	2018-01-24	A.GTSFM[147.04]M[147.04]TPY[243.03]VVTR.-	IPI00024672	1600.67	0	0	0	0	0	0	0	0	0	0		mzspec:PXD007058:SF_200217_pPeptideLibrary_pool4_HCDOT_rep1:scan:04147:GTSFM[147]M[147]TPY[243]VVTR/2
0.710882	0.6678	-	-	-	-	-	-	-	SF_200217_pPeptideLibrary_pool4_HCDOT_rep1.04148.04148.3	1960-06-01	-.SFGS[167.00]PNRAYT[181.01]HQVVTR.-	IPI00000685_2	1978.85	0	0	0	0	0	0	0	0	0	0		mzspec:PXD007058:SF_200217_pPeptideLibrary_pool4_HCDOT_rep1:scan:04148:SFGS[167]PNRAYT[181]HQVVTR/3
0	0	-	-	-	-	-	-	-	SF_200217_pPeptideLibrary_pool4_HCDOT_rep1.04149.04149.3	1984-03-01	-.IESAPPEYPKT[181.01]RPDDAYEELEM.V	RAND1_IPI00018597_4_44,RAND1_IPI00018597_5_74,RAND1_IPI00018597_6_112	2659.14	0	0	0	0	0	0	0	0	0	0		mzspec:PXD007058:SF_200217_pPeptideLibrary_pool4_HCDOT_rep1:scan:04149:IESAPPEYPKT[181]RPDDAYEELEM/3
1.42885e-05	0.0001	-	-	-	-	-	-	-	SF_200217_pPeptideLibrary_pool4_HCDOT_rep1.04150.04150.2	2018-01-22	G.IPPS[167.00]AGAHQLFR.-	IPI00477982	1372.67	0	0	0	0	0	0	0	0	0	0		mzspec:PXD007058:SF_200217_pPeptideLibrary_pool4_HCDOT_rep1:scan:04150:IPPS[167]AGAHQLFR/2
0	0	-	-	-	-	-	-	-	SF_200217_pPeptideLibrary_pool4_HCDOT_rep1.04155.04155.3	1984-01-01	-.VKEDPEGNYDPEVALPTYPPYR.A	RAND0_IPI00015287_2_141,RAND0_IPI00015287_3_175	2548.21	0	0	0	0	0	0	0	0	0	0		mzspec:PXD007058:SF_200217_pPeptideLibrary_pool4_HCDOT_rep1:scan:04155:VKEDPEGNYDPEVALPTYPPYR/3
0.062184	0.1037	-	-	-	-	-	-	-	SF_200217_pPeptideLibrary_pool4_HCDOT_rep1.04157.04157.3	1984-06-01	-.RLEEPEEPKVLT[181.01]PEEQLADKLR.-	IPI00290461	2698.36	0	0	0	0	0	0	0	0	0	0		mzspec:PXD007058:SF_200217_pPeptideLibrary_pool4_HCDOT_rep1:scan:04157:RLEEPEEPKVLT[181]PEEQLADKLR/3
0	0	-	-	-	-	-	-	-	SF_200217_pPeptideLibrary_pool4_HCDOT_rep1.04159.04159.2	2018-01-30	-.THLGTGMERSPGAM[147.04]ER.-	IPI00413961_4	1744.8	0	0	0	0	0	1	0	0	0	0	T[181]HLGTGMERSPGAMER	mzspec:PXD007058:SF_200217_pPeptideLibrary_pool4_HCDOT_rep1:scan:04159:THLGTGMERSPGAM[147]ER/2
1.80563e-05	0.0006	-	-	-	-	-	-	-	SF_200217_pPeptideLibrary_pool4_HCDOT_rep1.04160.04160.2	2018-01-26	F.GS[167.00]PNRAYTHQVVTR.-	IPI00000685_2	1664.78	0	0	0	0	0	0	0	0	0	0		mzspec:PXD007058:SF_200217_pPeptideLibrary_pool4_HCDOT_rep1:scan:04160:GS[167]PNRAYTHQVVTR/2
0	0	-	-	-	-	-	-	-	SF_200217_pPeptideLibrary_pool4_HCDOT_rep1.04162.04162.4	6/126	-.RLEEPEEPKVLT[181.01]PEEQLADKLR.-	IPI00290461	2698.36	0	0	0	0	0	0	0	0	0	0		mzspec:PXD007058:SF_200217_pPeptideLibrary_pool4_HCDOT_rep1:scan:04162:RLEEPEEPKVLT[181]PEEQLADKLR/4
0.000368402	0.0085	-	-	-	-	-	-	-	SF_200217_pPeptideLibrary_pool4_HCDOT_rep1.04164.04164.3	1952-02-01	F.GSPNRAYT[181.01]HQVVT[181.01]R.-	IPI00000685_2	1744.74	0	0	0	0	0	0	0	0	0	0		mzspec:PXD007058:SF_200217_pPeptideLibrary_pool4_HCDOT_rep1:scan:04164:GSPNRAYT[181]HQVVT[181]R/3
0	0	-	-	-	-	-	-	-	SF_200217_pPeptideLibrary_pool4_HCDOT_rep1.04166.04166.2	2018-01-20	P.FYVNVEFHHER.-	IPI00004497_7	1475.69	0	0	0	0	0	0	0	0	0	0		mzspec:PXD007058:SF_200217_pPeptideLibrary_pool4_HCDOT_rep1:scan:04166:FYVNVEFHHER/2
0	0	-	-	-	-	-	-	-	SF_200217_pPeptideLibrary_pool4_HCDOT_rep1.04167.04167.3	4/100	-.IGS[167.00]RIPPVSLLTGEGGSRS[167.00]RLGPS[167.00]EP.S	RAND0_IPI00022633_2_117	2858.31	0	0	0	0	0	0	0	0	0	0		mzspec:PXD007058:SF_200217_pPeptideLibrary_pool4_HCDOT_rep1:scan:04167:IGS[167]RIPPVSLLTGEGGSRS[167]RLGPS[167]EP/3
0.250541	0.2302	-	-	-	-	-	-	-	SF_200217_pPeptideLibrary_pool4_HCDOT_rep1.04170.04170.3	1960-03-01	-.SNSTSSMSSGLPEQDR.-	IPI00329488_15,IPI00329488_2,IPI00329488_5,IPI00329488_7,IPI00329488_9	1681.72	0	0	0	0	0	1	0	0	0	0	SNS[167]TSSMSSGLPEQDR	mzspec:PXD007058:SF_200217_pPeptideLibrary_pool4_HCDOT_rep1:scan:04170:SNSTSSMSSGLPEQDR/3
0.00178625	0.0709	-	-	-	-	-	-	-	SF_200217_pPeptideLibrary_pool4_HCDOT_rep1.04172.04172.2	2018-02-24	P.HQLLPPEPPS[167.00]PAR.-	IPI00016932_1,IPI00016932_3,IPI00016932_4	1517.74	0	0	0	0	0	0	0	0	0	0		mzspec:PXD007058:SF_200217_pPeptideLibrary_pool4_HCDOT_rep1:scan:04172:HQLLPPEPPS[167]PAR/2
0	0	-	-	-	-	-	-	-	SF_200217_pPeptideLibrary_pool4_HCDOT_rep1.04173.04173.3	1960-02-01	S.GDVNFISSQPASAQGR.Y	RAND1_IPI00329638_2_134	1632.79	0	0	0	0	0	0	0	0	0	0		mzspec:PXD007058:SF_200217_pPeptideLibrary_pool4_HCDOT_rep1:scan:04173:GDVNFISSQPASAQGR/3
0	0	-	-	-	-	-	-	-	SF_200217_pPeptideLibrary_pool4_HCDOT_rep1.04177.04177.2	2018-01-22	S.VTLPRDLQSTGR.-	IPI00216969_12	1341.74	0	0	0	0	0	0	0	0	0	0		mzspec:PXD007058:SF_200217_pPeptideLibrary_pool4_HCDOT_rep1:scan:04177:VTLPRDLQSTGR/2
0.000822436	0.0279	-	-	-	-	-	-	-	SF_200217_pPeptideLibrary_pool4_HCDOT_rep1.04180.04180.3	1988-04-01	-.GSFGGPASGGGGPGTAGTGGSKP.G	RAND0_IPI00292228_173	1816.83	0	0	0	0	0	0	0	0	0	0		mzspec:PXD007058:SF_200217_pPeptideLibrary_pool4_HCDOT_rep1:scan:04180:GSFGGPASGGGGPGTAGTGGSKP/3
0	0	-	-	-	-	-	-	-	SF_200217_pPeptideLibrary_pool4_HCDOT_rep1.04181.04181.3	1976-01-01	G.AAASGERDDRGPPASVAALR.-	IPI00004497_9	1966	0	0	0	0	0	0	0	0	0	0		mzspec:PXD007058:SF_200217_pPeptideLibrary_pool4_HCDOT_rep1:scan:04181:AAASGERDDRGPPASVAALR/3
0.00017142	0.0053	-	-	-	-	-	-	-	SF_200217_pPeptideLibrary_pool4_HCDOT_rep1.04183.04183.2	2018-02-26	E.RDDRGPPAS[167.00]VAALR.-	IPI00004497_9	1559.76	0	0	0	0	0	0	0	0	0	0		mzspec:PXD007058:SF_200217_pPeptideLibrary_pool4_HCDOT_rep1:scan:04183:RDDRGPPAS[167]VAALR/2
8.04694e-06	0.0003	-	-	-	-	-	-	-	SF_200217_pPeptideLibrary_pool4_HCDOT_rep1.04184.04184.2	1930-02-01	L.PPEKEDAPQT[181.01]ELVLKR.L	RAND1_IPI00290461_156	1928.96	0	0	0	0	0	0	0	0	0	0		mzspec:PXD007058:SF_200217_pPeptideLibrary_pool4_HCDOT_rep1:scan:04184:PPEKEDAPQT[181]ELVLKR/2
5.5984e-06	0.0001	-	-	-	-	-	-	-	SF_200217_pPeptideLibrary_pool4_HCDOT_rep1.04186.04186.3	1956-02-01	R.SLES[167.00]VLS[167.00]LGPRPTGG.G	IPI00022633_2	1628.72	0	0	0	0	0	0	0	0	0	0		mzspec:PXD007058:SF_200217_pPeptideLibrary_pool4_HCDOT_rep1:scan:04186:SLES[167]VLS[167]LGPRPTGG/3
0	0	-	-	-	-	-	-	-	SF_200217_pPeptideLibrary_pool4_HCDOT_rep1.04187.04187.2	2018-01-24	P.AHVEAEPFY[243.03]FGKR.E	RAND1_IPI00004497_7_116	1629.73	0	0	0	0	0	0	0	0	0	0		mzspec:PXD007058:SF_200217_pPeptideLibrary_pool4_HCDOT_rep1:scan:04187:AHVEAEPFY[243]FGKR/2
0.000196498	0.0007	-	-	-	-	-	-	-	SF_200217_pPeptideLibrary_pool4_HCDOT_rep1.04188.04188.2	2018-02-28	-.SPGPSS[167.00]PKEPLLFS[167.00]R.-	IPI00022872_1,IPI00022872_2	1757.78	0	0	0	0	0	0	0	0	0	0		mzspec:PXD007058:SF_200217_pPeptideLibrary_pool4_HCDOT_rep1:scan:04188:SPGPSS[167]PKEPLLFS[167]R/2
0	0	-	-	-	-	-	-	-	SF_200217_pPeptideLibrary_pool4_HCDOT_rep1.04189.04189.2	2018-01-14	S.EKKPS[167.00]PAR.E	RAND0_IPI00004344_2_5	991.485	0	0	0	0	0	0	0	0	0	0		mzspec:PXD007058:SF_200217_pPeptideLibrary_pool4_HCDOT_rep1:scan:04189:EKKPS[167]PAR/2
0.128841	0.6495	-	-	-	-	-	-	-	SF_200217_pPeptideLibrary_pool4_HCDOT_rep1.04190.04190.2	2018-04-30	T.E[111.03]VY[243.03]ES[167.00]PYADPEEIRPK.-	IPI00018597_4,IPI00018597_5,IPI00018597_6	2062.83	0	0	0	0	0	0	0	0	0	0		mzspec:PXD007058:SF_200217_pPeptideLibrary_pool4_HCDOT_rep1:scan:04190:E[111]VY[243]ES[167]PYADPEEIRPK/2
0	0	-	-	-	-	-	-	-	SF_200217_pPeptideLibrary_pool4_HCDOT_rep1.04192.04192.2	2018-01-16	-.DKSPSSLLE.D	IPI00329488_12	974.492	0	0	0	0	0	0	0	0	0	0		mzspec:PXD007058:SF_200217_pPeptideLibrary_pool4_HCDOT_rep1:scan:04192:DKSPSSLLE/2
0	0	-	-	-	-	-	-	-	SF_200217_pPeptideLibrary_pool4_HCDOT_rep1.04194.04194.3	1952-04-01	-.ARS[167.00]RTPPS[167.00]APSQSR.-	IPI00099730	1656.71	0	0	0	0	0	0	0	0	0	0		mzspec:PXD007058:SF_200217_pPeptideLibrary_pool4_HCDOT_rep1:scan:04194:ARS[167]RTPPS[167]APSQSR/3
0	0	-	-	-	-	-	-	-	SF_200217_pPeptideLibrary_pool4_HCDOT_rep1.04195.04195.3	1984-01-01	L.PLRASGEPQHKHNY[243.03]FNLLVEDI.-	RAND1_IPI00220409_56	2656.28	0	0	0	0	0	0	0	0	0	0		mzspec:PXD007058:SF_200217_pPeptideLibrary_pool4_HCDOT_rep1:scan:04195:PLRASGEPQHKHNY[243]FNLLVEDI/3
0.000331672	0.0102	-	-	-	-	-	-	-	SF_200217_pPeptideLibrary_pool4_HCDOT_rep1.04197.04197.2	2018-01-18	-.LTEERDGSLN.Q	IPI00219012_3	1132.54	0	0	0	0	0	0	0	0	0	0		mzspec:PXD007058:SF_200217_pPeptideLibrary_pool4_HCDOT_rep1:scan:04197:LTEERDGSLN/2
0	0	-	-	-	-	-	-	-	SF_200217_pPeptideLibrary_pool4_HCDOT_rep1.04200.04200.2	2018-01-22	T.RRNSGQLSYDGS[167.00].-	RAND0_IPI00219012_3_125	1418.59	0	0	0	0	0	0	0	0	0	0		mzspec:PXD007058:SF_200217_pPeptideLibrary_pool4_HCDOT_rep1:scan:04200:RRNSGQLSYDGS[167]/2
0	0	-	-	-	-	-	-	-	SF_200217_pPeptideLibrary_pool4_HCDOT_rep1.04201.04201.2	2018-01-16	L.SYYEYDFER.-	IPI00029132_4	1270.51	0	0	0	0	0	0	0	0	0	0		mzspec:PXD007058:SF_200217_pPeptideLibrary_pool4_HCDOT_rep1:scan:04201:SYYEYDFER/2
0.00447083	0.2027	-	-	-	-	-	-	-	SF_200217_pPeptideLibrary_pool4_HCDOT_rep1.04204.04204.2	2018-04-28	E.PQHKHNY[243.03]FNLLVEDI.-	RAND1_IPI00220409_56	1945.91	0	0	0	0	0	0	0	0	0	0		mzspec:PXD007058:SF_200217_pPeptideLibrary_pool4_HCDOT_rep1:scan:04204:PQHKHNY[243]FNLLVEDI/2
0	0	-	-	-	-	-	-	-	SF_200217_pPeptideLibrary_pool4_HCDOT_rep1.04205.04205.3	1988-01-01	-.FKLNEEVENISFFPFKGVES[167.00]S[167.00]QD.-	RAND0_IPI00219628_57	2849.22	0	0	0	0	0	0	0	0	0	0		mzspec:PXD007058:SF_200217_pPeptideLibrary_pool4_HCDOT_rep1:scan:04205:FKLNEEVENISFFPFKGVES[167]S[167]QD/3
0	0	-	-	-	-	-	-	-	SF_200217_pPeptideLibrary_pool4_HCDOT_rep1.04206.04206.2	2018-01-20	-.PTTGVILPSGN.T	IPI00465017	1054.57	0	0	0	0	0	0	0	0	0	0		mzspec:PXD007058:SF_200217_pPeptideLibrary_pool4_HCDOT_rep1:scan:04206:PTTGVILPSGN/2
0	0	-	-	-	-	-	-	-	SF_200217_pPeptideLibrary_pool4_HCDOT_rep1.04208.04208.2	2018-01-16	A.PQTELVLKR.L	RAND1_IPI00290461_156	1082.64	0	0	0	0	0	0	0	0	0	0		mzspec:PXD007058:SF_200217_pPeptideLibrary_pool4_HCDOT_rep1:scan:04208:PQTELVLKR/2
0	0	-	-	-	-	-	-	-	SF_200217_pPeptideLibrary_pool4_HCDOT_rep1.04209.04209.2	2018-02-24	N.EPDEPIAFYAM[147.04]GR.-	IPI00220388	1510.68	0	0	0	0	0	0	0	0	0	0		mzspec:PXD007058:SF_200217_pPeptideLibrary_pool4_HCDOT_rep1:scan:04209:EPDEPIAFYAM[147]GR/2
0	0	-	-	-	-	-	-	-	SF_200217_pPeptideLibrary_pool4_HCDOT_rep1.04210.04210.2	2018-01-28	T.GEGGS[167.00]RSRLGPSEPS[167.00].-	RAND0_IPI00022633_2_117	1631.63	0	0	0	0	0	0	0	0	0	0		mzspec:PXD007058:SF_200217_pPeptideLibrary_pool4_HCDOT_rep1:scan:04210:GEGGS[167]RSRLGPSEPS[167]/2
8.64908e-06	0.0002	-	-	-	-	-	-	-	SF_200217_pPeptideLibrary_pool4_HCDOT_rep1.04211.04211.3	1948-01-01	G.DY[243.03]GQLHET[181.01]EVLLK.-	IPI00031016	1703.72	0	0	0	0	0	0	0	0	0	0		mzspec:PXD007058:SF_200217_pPeptideLibrary_pool4_HCDOT_rep1:scan:04211:DY[243]GQLHET[181]EVLLK/3
0	0	-	-	-	-	-	-	-	SF_200217_pPeptideLibrary_pool4_HCDOT_rep1.04212.04212.3	1988-04-01	-.EYNY[243.03]PPPFEVPPNS[167.00]LLHNPPAGR.Q	RAND0_IPI00016932_3_127,RAND0_IPI00016932_4_155	2764.21	0	0	0	0	0	0	0	0	0	0		mzspec:PXD007058:SF_200217_pPeptideLibrary_pool4_HCDOT_rep1:scan:04212:EYNY[243]PPPFEVPPNS[167]LLHNPPAGR/3
0	0	-	-	-	-	-	-	-	SF_200217_pPeptideLibrary_pool4_HCDOT_rep1.04213.04213.2	2018-01-24	-.LPIIKEDIY[243.03]QVES[167.00].H	RAND1_IPI00013905_54	1705.76	0	0	0	0	0	0	0	0	0	0		mzspec:PXD007058:SF_200217_pPeptideLibrary_pool4_HCDOT_rep1:scan:04213:LPIIKEDIY[243]QVES[167]/2
0.00150132	0.0093	-	-	-	-	-	-	-	SF_200217_pPeptideLibrary_pool4_HCDOT_rep1.04214.04214.2	2018-01-24	S.S[167.00]PPPNHPNNHLFR.-	IPI00657720_1,IPI00657720_2	1605.72	0	0	0	0	0	0	0	0	0	0		mzspec:PXD007058:SF_200217_pPeptideLibrary_pool4_HCDOT_rep1:scan:04214:S[167]PPPNHPNNHLFR/2
0.999999	1	-	-	-	-	-	-	-	SF_200217_pPeptideLibrary_pool4_HCDOT_rep1.04215.04215.3	37/100	-.SQSNPILGSPFFSHFDGQDSYAAAVR.-	IPI00329638_2	2797.31	0	0	0	0	0	1	0	0	0	0	SQS[167]NPILGSPFFSHFDGQDSYAAAVR	mzspec:PXD007058:SF_200217_pPeptideLibrary_pool4_HCDOT_rep1:scan:04215:SQSNPILGSPFFSHFDGQDSYAAAVR/3
0	0	-	-	-	-	-	-	-	SF_200217_pPeptideLibrary_pool4_HCDOT_rep1.04216.04216.2	2018-01-24	P.AHVEAEPFYFGKR.E	RAND1_IPI00004497_7_116	1549.77	0	0	0	0	0	0	0	0	0	0		mzspec:PXD007058:SF_200217_pPeptideLibrary_pool4_HCDOT_rep1:scan:04216:AHVEAEPFYFGKR/2
0	0	-	-	-	-	-	-	-	SF_200217_pPeptideLibrary_pool4_HCDOT_rep1.04217.04217.2	2018-01-26	-.ARS[167.00]RTPPS[167.00]APS[167.00]QSR.-	IPI00099730	1736.68	0	0	0	0	0	0	0	0	0	0		mzspec:PXD007058:SF_200217_pPeptideLibrary_pool4_HCDOT_rep1:scan:04217:ARS[167]RTPPS[167]APS[167]QSR/2
1.16952e-05	0.0007	-	-	-	-	-	-	-	SF_200217_pPeptideLibrary_pool4_HCDOT_rep1.04219.04219.2	2018-01-20	-.SS[167.00]QGM[147.04]ERSST[181.01]L.S	RAND1_IPI00329488_2_62,RAND1_IPI00329488_5_94,RAND1_IPI00329488_7_132,RAND1_IPI00329488_9_162	1357.46	0	0	0	0	0	0	0	0	0	0		mzspec:PXD007058:SF_200217_pPeptideLibrary_pool4_HCDOT_rep1:scan:04219:SS[167]QGM[147]ERSST[181]L/2
0	0	-	-	-	-	-	-	-	SF_200217_pPeptideLibrary_pool4_HCDOT_rep1.04221.04221.3	1988-09-01	-.E[111.03]ALPMDTEVYES[167.00]PY[243.03]ADPEEIRPK.-	IPI00018597_4,IPI00018597_5,IPI00018597_6	2820.16	0	0	0	0	0	0	0	0	0	0		mzspec:PXD007058:SF_200217_pPeptideLibrary_pool4_HCDOT_rep1:scan:04221:E[111]ALPMDTEVYES[167]PY[243]ADPEEIRPK/3
0	0	-	-	-	-	-	-	-	SF_200217_pPeptideLibrary_pool4_HCDOT_rep1.04223.04223.2	2018-01-14	K.LNEEVENI.S	RAND0_IPI00219628_57	958.461	0	0	0	0	0	0	0	0	0	0		mzspec:PXD007058:SF_200217_pPeptideLibrary_pool4_HCDOT_rep1:scan:04223:LNEEVENI/2
0	0	-	-	-	-	-	-	-	SF_200217_pPeptideLibrary_pool4_HCDOT_rep1.04224.04224.2	1938-01-01	E.EGYELPY[243.03]NPATDDYAVPPPR.-	IPI00015287_1,IPI00015287_2,IPI00015287_3	2343.01	0	0	0	0	0	0	0	0	0	0		mzspec:PXD007058:SF_200217_pPeptideLibrary_pool4_HCDOT_rep1:scan:04224:EGYELPY[243]NPATDDYAVPPPR/2
0	0	-	-	-	-	-	-	-	SF_200217_pPeptideLibrary_pool4_HCDOT_rep1.04227.04227.3	1988-02-01	-.EY[243.03]NY[243.03]PPPFEVPPNS[167.00]LLHNPPAGR.Q	RAND0_IPI00016932_3_127,RAND0_IPI00016932_4_155	2844.18	0	0	0	0	0	0	0	0	0	0		mzspec:PXD007058:SF_200217_pPeptideLibrary_pool4_HCDOT_rep1:scan:04227:EY[243]NY[243]PPPFEVPPNS[167]LLHNPPAGR/3
0.999999	1	-	-	-	-	-	-	-	SF_200217_pPeptideLibrary_pool4_HCDOT_rep1.04230.04230.3	42/100	-.SQSNPILGSPFFSHFDGQDSYAAAVR.-	IPI00329638_2	2797.31	0	0	0	0	0	1	0	0	0	0	SQS[167]NPILGSPFFSHFDGQDSYAAAVR	mzspec:PXD007058:SF_200217_pPeptideLibrary_pool4_HCDOT_rep1:scan:04230:SQSNPILGSPFFSHFDGQDSYAAAVR/3
0.118865	0.8329	-	-	-	-	-	-	-	SF_200217_pPeptideLibrary_pool4_HCDOT_rep1.04231.04231.2	2018-02-14	E.RSPGAMER.-	IPI00413961_4	902.439	0	0	0	0	0	0	0	0	0	0		mzspec:PXD007058:SF_200217_pPeptideLibrary_pool4_HCDOT_rep1:scan:04231:RSPGAMER/2
0	0	-	-	-	-	-	-	-	SF_200217_pPeptideLibrary_pool4_HCDOT_rep1.04232.04232.3	1984-02-01	-.VKEEGYELPYNPATDDY[243.03]AVPPP.R	IPI00015287_1,IPI00015287_2,IPI00015287_3	2543.11	0	0	0	0	0	0	0	0	0	0		mzspec:PXD007058:SF_200217_pPeptideLibrary_pool4_HCDOT_rep1:scan:04232:VKEEGYELPYNPATDDY[243]AVPPP/3
0	0	-	-	-	-	-	-	-	SF_200217_pPeptideLibrary_pool4_HCDOT_rep1.04234.04234.3	1948-01-01	-.T[181.01]LT[181.01]GPDAPELSRL.S	RAND0_IPI00156649_2_145	1528.66	0	0	0	0	0	0	0	0	0	0		mzspec:PXD007058:SF_200217_pPeptideLibrary_pool4_HCDOT_rep1:scan:04234:T[181]LT[181]GPDAPELSRL/3
0.0021769	0.001	-	-	-	-	-	-	-	SF_200217_pPeptideLibrary_pool4_HCDOT_rep1.04235.04235.3	1988-04-01	-.VKEEGYELPYNPATDDYAVPPPR.-	IPI00015287_1,IPI00015287_2,IPI00015287_3	2619.25	0	0	0	0	0	1	0	0	0	0	VKEEGYELPYNPATDDY[243]AVPPPR	mzspec:PXD007058:SF_200217_pPeptideLibrary_pool4_HCDOT_rep1:scan:04235:VKEEGYELPYNPATDDYAVPPPR/3
0	0	-	-	-	-	-	-	-	SF_200217_pPeptideLibrary_pool4_HCDOT_rep1.04239.04239.2	2018-01-20	T.GVILPS[167.00]GNT[181.01]LR.V	IPI00465017	1285.58	0	0	0	0	0	0	0	0	0	0		mzspec:PXD007058:SF_200217_pPeptideLibrary_pool4_HCDOT_rep1:scan:04239:GVILPS[167]GNT[181]LR/2
0	0	-	-	-	-	-	-	-	SF_200217_pPeptideLibrary_pool4_HCDOT_rep1.04241.04241.2	1934-01-01	K.EEGYELPY[243.03]NPATDDYAVP.P	IPI00015287_1,IPI00015287_2,IPI00015287_3	2121.85	0	0	0	0	0	0	0	0	0	0		mzspec:PXD007058:SF_200217_pPeptideLibrary_pool4_HCDOT_rep1:scan:04241:EEGYELPY[243]NPATDDYAVP/2
0	0	-	-	-	-	-	-	-	SF_200217_pPeptideLibrary_pool4_HCDOT_rep1.04242.04242.3	1984-01-01	L.PLRASGEPQHKHNY[243.03]FNLLVEDI.-	RAND1_IPI00220409_56	2656.28	0	0	0	0	0	0	0	0	0	0		mzspec:PXD007058:SF_200217_pPeptideLibrary_pool4_HCDOT_rep1:scan:04242:PLRASGEPQHKHNY[243]FNLLVEDI/3
0	0	-	-	-	-	-	-	-	SF_200217_pPeptideLibrary_pool4_HCDOT_rep1.04243.04243.3	1952-02-01	E.NDDTY[243.03]KDDVNHNQK.-	IPI00012318_2	1784.7	0	0	0	0	0	0	0	0	0	0		mzspec:PXD007058:SF_200217_pPeptideLibrary_pool4_HCDOT_rep1:scan:04243:NDDTY[243]KDDVNHNQK/3
2.00323e-06	0.0001	-	-	-	-	-	-	-	SF_200217_pPeptideLibrary_pool4_HCDOT_rep1.04244.04244.2	2018-02-20	G.M[147.04]SGGKGKGFPE.-	RAND1_IPI00465142_2_102	1109.52	0	0	0	0	0	0	0	0	0	0		mzspec:PXD007058:SF_200217_pPeptideLibrary_pool4_HCDOT_rep1:scan:04244:M[147]SGGKGKGFPE/2
0	0	-	-	-	-	-	-	-	SF_200217_pPeptideLibrary_pool4_HCDOT_rep1.04245.04245.2	2018-01-22	S.VTLPRDLQSTGR.-	IPI00216969_12	1341.74	0	0	0	0	0	0	0	0	0	0		mzspec:PXD007058:SF_200217_pPeptideLibrary_pool4_HCDOT_rep1:scan:04245:VTLPRDLQSTGR/2
0	0	-	-	-	-	-	-	-	SF_200217_pPeptideLibrary_pool4_HCDOT_rep1.04246.04246.2	1936-01-01	R.IPPVSLLT[181.01]GEGGSRSRLGP.S	RAND0_IPI00022633_2_117	1972.01	0	0	0	0	0	0	0	0	0	0		mzspec:PXD007058:SF_200217_pPeptideLibrary_pool4_HCDOT_rep1:scan:04246:IPPVSLLT[181]GEGGSRSRLGP/2
0	0	-	-	-	-	-	-	-	SF_200217_pPeptideLibrary_pool4_HCDOT_rep1.04249.04249.3	1992-02-01	E.VPPNPAPRNHY[243.03]PYFQAPSLGENVS.-	RAND1_IPI00016932_1_16	2730.26	0	0	0	0	0	0	0	0	0	0		mzspec:PXD007058:SF_200217_pPeptideLibrary_pool4_HCDOT_rep1:scan:04249:VPPNPAPRNHY[243]PYFQAPSLGENVS/3
0.000318275	0.0059	-	-	-	-	-	-	-	SF_200217_pPeptideLibrary_pool4_HCDOT_rep1.04252.04252.3	1960-02-01	S.LGPRPTGGGSS[167.00]PPEIR.-	IPI00022633_2	1656.8	0	0	0	0	0	0	0	0	0	0		mzspec:PXD007058:SF_200217_pPeptideLibrary_pool4_HCDOT_rep1:scan:04252:LGPRPTGGGSS[167]PPEIR/3
0.000482344	0.0088	-	-	-	-	-	-	-	SF_200217_pPeptideLibrary_pool4_HCDOT_rep1.04254.04254.2	1930-02-01	S.LGPRPT[181.01]GGGSSPPEIR.-	IPI00022633_2	1656.8	0	0	0	0	0	0	0	0	0	0		mzspec:PXD007058:SF_200217_pPeptideLibrary_pool4_HCDOT_rep1:scan:04254:LGPRPT[181]GGGSSPPEIR/2
0	0	-	-	-	-	-	-	-	SF_200217_pPeptideLibrary_pool4_HCDOT_rep1.04256.04256.2	2018-03-26	-.LRDAESLSNQS[167.00]VER.A	RAND1_IPI00181703_2_124,RAND1_IPI00181703_3_154	1682.76	0	0	0	0	0	0	0	0	0	0		mzspec:PXD007058:SF_200217_pPeptideLibrary_pool4_HCDOT_rep1:scan:04256:LRDAESLSNQS[167]VER/2
0	0	-	-	-	-	-	-	-	SF_200217_pPeptideLibrary_pool4_HCDOT_rep1.04260.04260.2	2018-01-12	-.RSM[147.04]SPFR.G	IPI00384765	895.433	0	0	0	0	0	0	0	0	0	0		mzspec:PXD007058:SF_200217_pPeptideLibrary_pool4_HCDOT_rep1:scan:04260:RSM[147]SPFR/2
4.41144e-06	0.0001	-	-	-	-	-	-	-	SF_200217_pPeptideLibrary_pool4_HCDOT_rep1.04262.04262.3	1980-07-01	P.KPS[167.00]NPIY[243.03]NEPDEPIAFY[243.03]AMGR.-	IPI00220388	2648.05	0	0	0	0	0	0	0	0	0	0		mzspec:PXD007058:SF_200217_pPeptideLibrary_pool4_HCDOT_rep1:scan:04262:KPS[167]NPIY[243]NEPDEPIAFY[243]AMGR/3
0	0	-	-	-	-	-	-	-	SF_200217_pPeptideLibrary_pool4_HCDOT_rep1.04266.04266.2	2018-01-24	R.S[167.00]T[181.01]LS[167.00]VSHRGSLSA.-	RAND0_IPI00009334_1_59,RAND0_IPI00009334_2_89,RAND0_IPI00009334_3_157	1540.57	0	0	0	0	0	0	0	0	0	0		mzspec:PXD007058:SF_200217_pPeptideLibrary_pool4_HCDOT_rep1:scan:04266:S[167]T[181]LS[167]VSHRGSLSA/2
0	0	-	-	-	-	-	-	-	SF_200217_pPeptideLibrary_pool4_HCDOT_rep1.04267.04267.2	2018-01-18	-.LPLT[181.01]RSHNNF.V	IPI00220409	1277.59	0	0	0	0	0	0	0	0	0	0		mzspec:PXD007058:SF_200217_pPeptideLibrary_pool4_HCDOT_rep1:scan:04267:LPLT[181]RSHNNF/2
0	0	-	-	-	-	-	-	-	SF_200217_pPeptideLibrary_pool4_HCDOT_rep1.04268.04268.3	1956-01-01	P.VGHTSAS[167.00]LKIVAS[167.00]VF.-	RAND0_IPI00298977_4_53	1674.78	0	0	0	0	0	0	0	0	0	0		mzspec:PXD007058:SF_200217_pPeptideLibrary_pool4_HCDOT_rep1:scan:04268:VGHTSAS[167]LKIVAS[167]VF/3
0	0	-	-	-	-	-	-	-	SF_200217_pPeptideLibrary_pool4_HCDOT_rep1.04269.04269.2	2018-01-24	P.TTGVILPSGNT[181.01]LR.V	IPI00465017	1407.71	0	0	0	0	0	0	0	0	0	0		mzspec:PXD007058:SF_200217_pPeptideLibrary_pool4_HCDOT_rep1:scan:04269:TTGVILPSGNT[181]LR/2
0	0	-	-	-	-	-	-	-	SF_200217_pPeptideLibrary_pool4_HCDOT_rep1.04270.04270.2	2018-01-16	V.ILPS[167.00]GNT[181.01]LR.V	IPI00465017	1129.49	0	0	0	0	0	0	0	0	0	0		mzspec:PXD007058:SF_200217_pPeptideLibrary_pool4_HCDOT_rep1:scan:04270:ILPS[167]GNT[181]LR/2
0	0	-	-	-	-	-	-	-	SF_200217_pPeptideLibrary_pool4_HCDOT_rep1.04272.04272.2	2018-02-24	P.TTGVILPS[167.00]GNT[181.01]LR.V	IPI00465017	1487.68	0	0	0	0	0	0	0	0	0	0		mzspec:PXD007058:SF_200217_pPeptideLibrary_pool4_HCDOT_rep1:scan:04272:TTGVILPS[167]GNT[181]LR/2
0.037044	0.5839	-	-	-	-	-	-	-	SF_200217_pPeptideLibrary_pool4_HCDOT_rep1.04273.04273.3	1992-04-01	F.SGDVNFISS[167.00]QPASAQGRYFAHLPD.-	RAND1_IPI00329638_2_134	2643.18	0	0	0	0	0	0	0	0	0	0		mzspec:PXD007058:SF_200217_pPeptideLibrary_pool4_HCDOT_rep1:scan:04273:SGDVNFISS[167]QPASAQGRYFAHLPD/3
0	0	-	-	-	-	-	-	-	SF_200217_pPeptideLibrary_pool4_HCDOT_rep1.04274.04274.2	2018-03-22	A.GPAIPT[181.01]SNSYSK.-	IPI00041176_1,IPI00041176_2	1300.57	0	0	0	0	0	0	0	0	0	0		mzspec:PXD007058:SF_200217_pPeptideLibrary_pool4_HCDOT_rep1:scan:04274:GPAIPT[181]SNSYSK/2
0	0	-	-	-	-	-	-	-	SF_200217_pPeptideLibrary_pool4_HCDOT_rep1.04276.04276.3	1980-01-01	L.IKS[167.00]HNDFVAILDLPEGEHQY[243.03]K.-	IPI00013905	2612.17	0	0	0	0	0	0	0	0	0	0		mzspec:PXD007058:SF_200217_pPeptideLibrary_pool4_HCDOT_rep1:scan:04276:IKS[167]HNDFVAILDLPEGEHQY[243]K/3
0	0	-	-	-	-	-	-	-	SF_200217_pPeptideLibrary_pool4_HCDOT_rep1.04277.04277.3	1980-02-01	A.LPMDTEVY[243.03]ESPYADPEEIRPK.-	IPI00018597_4,IPI00018597_5,IPI00018597_6	2558.13	0	0	0	0	0	0	0	0	0	0		mzspec:PXD007058:SF_200217_pPeptideLibrary_pool4_HCDOT_rep1:scan:04277:LPMDTEVY[243]ESPYADPEEIRPK/3
0	0	-	-	-	-	-	-	-	SF_200217_pPeptideLibrary_pool4_HCDOT_rep1.04278.04278.2	2018-03-26	F.NGSLKNVAVDELSR.-	IPI00219129_1,IPI00219129_2	1500.79	0	0	0	0	0	0	0	0	0	0		mzspec:PXD007058:SF_200217_pPeptideLibrary_pool4_HCDOT_rep1:scan:04278:NGSLKNVAVDELSR/2
1.96903e-06	0.0001	-	-	-	-	-	-	-	SF_200217_pPeptideLibrary_pool4_HCDOT_rep1.04279.04279.2	2018-02-26	-.HQAS[167.00]IRDNPLGSPP.A	RAND1_IPI00020898_146	1567.71	0	0	0	0	0	0	0	0	0	0		mzspec:PXD007058:SF_200217_pPeptideLibrary_pool4_HCDOT_rep1:scan:04279:HQAS[167]IRDNPLGSPP/2
0	0	-	-	-	-	-	-	-	SF_200217_pPeptideLibrary_pool4_HCDOT_rep1.04282.04282.3	1992-01-01	S.RSLESVLSLGPRPT[181.01]GGGS[167.00]S[167.00]PPEIR.-	IPI00022633_2	2688.21	0	0	0	0	0	0	0	0	0	0		mzspec:PXD007058:SF_200217_pPeptideLibrary_pool4_HCDOT_rep1:scan:04282:RSLESVLSLGPRPT[181]GGGS[167]S[167]PPEIR/3
0.997279	0.9833	-	-	-	-	-	-	-	SF_200217_pPeptideLibrary_pool4_HCDOT_rep1.04283.04283.3	1996-10-01	S.QSNPILGSPFFSHFDGQDSYAAAVR.-	IPI00329638_2	2710.28	0	0	0	0	0	0	0	0	0	0		mzspec:PXD007058:SF_200217_pPeptideLibrary_pool4_HCDOT_rep1:scan:04283:QSNPILGSPFFSHFDGQDSYAAAVR/3
0.000330085	0.0077	-	-	-	-	-	-	-	SF_200217_pPeptideLibrary_pool4_HCDOT_rep1.04284.04284.3	1980-06-01	P.ILGS[167.00]PFFS[167.00]HFDGQDSYAAAVR.-	IPI00329638_2	2444.02	0	0	0	0	0	0	0	0	0	0		mzspec:PXD007058:SF_200217_pPeptideLibrary_pool4_HCDOT_rep1:scan:04284:ILGS[167]PFFS[167]HFDGQDSYAAAVR/3
0	0	-	-	-	-	-	-	-	SF_200217_pPeptideLibrary_pool4_HCDOT_rep1.04287.04287.3	1956-04-01	-.T[181.01]AGTSFMMTPYVVTR.-	IPI00024672	1740.76	0	0	0	0	0	0	0	0	0	0		mzspec:PXD007058:SF_200217_pPeptideLibrary_pool4_HCDOT_rep1:scan:04287:T[181]AGTSFMMTPYVVTR/3
0	0	-	-	-	-	-	-	-	SF_200217_pPeptideLibrary_pool4_HCDOT_rep1.04289.04289.2	2018-01-18	-.HSWYHGPVSR.-	IPI00216969_7	1224.58	0	0	0	0	0	0	0	0	0	0		mzspec:PXD007058:SF_200217_pPeptideLibrary_pool4_HCDOT_rep1:scan:04289:HSWYHGPVSR/2
0	0	-	-	-	-	-	-	-	SF_200217_pPeptideLibrary_pool4_HCDOT_rep1.04291.04291.3	1/104	E.YNYPPPFEVPPNSLLHNPPAGRQAVLS[167.00].-	RAND0_IPI00016932_3_127,RAND0_IPI00016932_4_155	3053.48	0	0	0	0	0	0	0	0	0	0		mzspec:PXD007058:SF_200217_pPeptideLibrary_pool4_HCDOT_rep1:scan:04291:YNYPPPFEVPPNSLLHNPPAGRQAVLS[167]/3
0	0	-	-	-	-	-	-	-	SF_200217_pPeptideLibrary_pool4_HCDOT_rep1.04295.04295.2	2018-02-26	T.EERDGSLNQSSGYR.-	IPI00219012_3	1596.71	0	0	0	0	0	0	0	0	0	0		mzspec:PXD007058:SF_200217_pPeptideLibrary_pool4_HCDOT_rep1:scan:04295:EERDGSLNQSSGYR/2
0	0	-	-	-	-	-	-	-	SF_200217_pPeptideLibrary_pool4_HCDOT_rep1.04296.04296.3	1960-01-01	P.IY[243.03]NEPDEPIAFY[243.03]AM[147.04]GR.-	IPI00220388	2060.8	0	0	0	0	0	0	0	0	0	0		mzspec:PXD007058:SF_200217_pPeptideLibrary_pool4_HCDOT_rep1:scan:04296:IY[243]NEPDEPIAFY[243]AM[147]GR/3
0	0	-	-	-	-	-	-	-	SF_200217_pPeptideLibrary_pool4_HCDOT_rep1.04298.04298.3	1988-01-01	P.PPFEVPPNS[167.00]LLHNPPAGRQAVLS[167.00].-	RAND0_IPI00016932_3_127,RAND0_IPI00016932_4_155	2596.22	0	0	0	0	0	0	0	0	0	0		mzspec:PXD007058:SF_200217_pPeptideLibrary_pool4_HCDOT_rep1:scan:04298:PPFEVPPNS[167]LLHNPPAGRQAVLS[167]/3
0	0	-	-	-	-	-	-	-	SF_200217_pPeptideLibrary_pool4_HCDOT_rep1.04300.04300.3	1972-02-01	A.AAS[167.00]GERDDRGPPAS[167.00]VAALR.-	IPI00004497_9	2054.89	0	0	0	0	0	0	0	0	0	0		mzspec:PXD007058:SF_200217_pPeptideLibrary_pool4_HCDOT_rep1:scan:04300:AAS[167]GERDDRGPPAS[167]VAALR/3
0	0	-	-	-	-	-	-	-	SF_200217_pPeptideLibrary_pool4_HCDOT_rep1.04301.04301.3	1984-01-01	F.KLNEEVENISFFPFKGVES[167.00]S[167.00]QD.-	RAND0_IPI00219628_57	2702.16	0	0	0	0	0	0	0	0	0	0		mzspec:PXD007058:SF_200217_pPeptideLibrary_pool4_HCDOT_rep1:scan:04301:KLNEEVENISFFPFKGVES[167]S[167]QD/3
1.21508e-05	0.0003	-	-	-	-	-	-	-	SF_200217_pPeptideLibrary_pool4_HCDOT_rep1.04302.04302.2	2018-01-22	T.SLPSLDTPGELR.-	IPI00156649_1,IPI00156649_2	1283.67	0	0	0	0	0	0	0	0	0	0		mzspec:PXD007058:SF_200217_pPeptideLibrary_pool4_HCDOT_rep1:scan:04302:SLPSLDTPGELR/2
0	0	-	-	-	-	-	-	-	SF_200217_pPeptideLibrary_pool4_HCDOT_rep1.04303.04303.3	1980-02-01	P.KPSNPIY[243.03]NEPDEPIAFY[243.03]AM[147.04]GR.-	IPI00220388	2584.07	0	0	0	0	0	0	0	0	0	0		mzspec:PXD007058:SF_200217_pPeptideLibrary_pool4_HCDOT_rep1:scan:04303:KPSNPIY[243]NEPDEPIAFY[243]AM[147]GR/3
0	0	-	-	-	-	-	-	-	SF_200217_pPeptideLibrary_pool4_HCDOT_rep1.04304.04304.2	2018-01-18	D.EDYYKAS[167.00]VTR.-	IPI00029702_3	1310.55	0	0	0	0	0	0	0	0	0	0		mzspec:PXD007058:SF_200217_pPeptideLibrary_pool4_HCDOT_rep1:scan:04304:EDYYKAS[167]VTR/2
0	0	-	-	-	-	-	-	-	SF_200217_pPeptideLibrary_pool4_HCDOT_rep1.04305.04305.2	2018-01-22	R.ASGEPQHKHNYF.N	RAND1_IPI00220409_56	1413.64	0	0	0	0	0	0	0	0	0	0		mzspec:PXD007058:SF_200217_pPeptideLibrary_pool4_HCDOT_rep1:scan:04305:ASGEPQHKHNYF/2
0	0	-	-	-	-	-	-	-	SF_200217_pPeptideLibrary_pool4_HCDOT_rep1.04306.04306.2	2018-01-14	P.QDNDFLS[167.00]R.-	IPI00021917_3	1073.42	0	0	0	0	0	0	0	0	0	0		mzspec:PXD007058:SF_200217_pPeptideLibrary_pool4_HCDOT_rep1:scan:04306:QDNDFLS[167]R/2
0	0	-	-	-	-	-	-	-	SF_200217_pPeptideLibrary_pool4_HCDOT_rep1.04309.04309.2	2018-01-26	-.RLSSTS[167.00]LAS[167.00]GHSVR.-	IPI00009334_1,IPI00009334_2,IPI00009334_3	1616.71	0	0	0	0	0	0	0	0	0	0		mzspec:PXD007058:SF_200217_pPeptideLibrary_pool4_HCDOT_rep1:scan:04309:RLSSTS[167]LAS[167]GHSVR/2
0.65156	0.9198	-	-	-	-	-	-	-	SF_200217_pPeptideLibrary_pool4_HCDOT_rep1.04310.04310.2	2018-02-14	-.MMS[167.00]LSQSR.-	IPI00021917_1,IPI00021917_2	1018.4	0	0	0	0	0	0	0	0	0	0		mzspec:PXD007058:SF_200217_pPeptideLibrary_pool4_HCDOT_rep1:scan:04310:MMS[167]LSQSR/2
0	0	-	-	-	-	-	-	-	SF_200217_pPeptideLibrary_pool4_HCDOT_rep1.04311.04311.2	1936-01-01	A.AAS[167.00]GERDDRGPPAS[167.00]VAALR.-	IPI00004497_9	2054.89	0	0	0	0	0	0	0	0	0	0		mzspec:PXD007058:SF_200217_pPeptideLibrary_pool4_HCDOT_rep1:scan:04311:AAS[167]GERDDRGPPAS[167]VAALR/2
0	0	-	-	-	-	-	-	-	SF_200217_pPeptideLibrary_pool4_HCDOT_rep1.04312.04312.2	2018-01-30	Y.SPNAIPDSKSFAGST[181.01]Q.-	RAND1_IPI00041176_1_50,RAND1_IPI00041176_2_76	1685.73	0	0	0	0	0	0	0	0	0	0		mzspec:PXD007058:SF_200217_pPeptideLibrary_pool4_HCDOT_rep1:scan:04312:SPNAIPDSKSFAGST[181]Q/2
0	0	-	-	-	-	-	-	-	SF_200217_pPeptideLibrary_pool4_HCDOT_rep1.04318.04318.2	2018-01-26	S.PGIPPS[167.00]ANAHQLFR.-	IPI00020898	1583.76	0	0	0	0	0	0	0	0	0	0		mzspec:PXD007058:SF_200217_pPeptideLibrary_pool4_HCDOT_rep1:scan:04318:PGIPPS[167]ANAHQLFR/2
0	0	-	-	-	-	-	-	-	SF_200217_pPeptideLibrary_pool4_HCDOT_rep1.04320.04320.3	1992-02-01	-.SEVAVLS[167.00]PEKAENDDTYKDDVNHN.Q	IPI00012318_2	2768.18	0	0	0	0	0	0	0	0	0	0		mzspec:PXD007058:SF_200217_pPeptideLibrary_pool4_HCDOT_rep1:scan:04320:SEVAVLS[167]PEKAENDDTYKDDVNHN/3
0	0	-	-	-	-	-	-	-	SF_200217_pPeptideLibrary_pool4_HCDOT_rep1.04321.04321.3	1980-01-01	-.FKLNEEVENIS[167.00]FFPFKGVES[167.00]S[167.00].Q	RAND0_IPI00219628_57	2686.1	0	0	0	0	0	0	0	0	0	0		mzspec:PXD007058:SF_200217_pPeptideLibrary_pool4_HCDOT_rep1:scan:04321:FKLNEEVENIS[167]FFPFKGVES[167]S[167]/3
0.000931506	0.0216	-	-	-	-	-	-	-	SF_200217_pPeptideLibrary_pool4_HCDOT_rep1.04323.04323.3	1988-02-01	-.SQS[167.00]NPILGSPFFSHFDGQDSYAA.A	IPI00329638_2	2551.07	0	0	0	0	0	0	0	0	0	0		mzspec:PXD007058:SF_200217_pPeptideLibrary_pool4_HCDOT_rep1:scan:04323:SQS[167]NPILGSPFFSHFDGQDSYAA/3
0	0	-	-	-	-	-	-	-	SF_200217_pPeptideLibrary_pool4_HCDOT_rep1.04325.04325.2	2018-01-24	S.S[167.00]PPPNHPNNHLFR.-	IPI00657720_1,IPI00657720_2	1605.72	0	0	0	0	0	0	0	0	0	0		mzspec:PXD007058:SF_200217_pPeptideLibrary_pool4_HCDOT_rep1:scan:04325:S[167]PPPNHPNNHLFR/2
0	0	-	-	-	-	-	-	-	SF_200217_pPeptideLibrary_pool4_HCDOT_rep1.04328.04328.2	2018-01-26	D.VNFISS[167.00]QPAS[167.00]AQGR.Y	RAND1_IPI00329638_2_134	1620.67	0	0	0	0	0	0	0	0	0	0		mzspec:PXD007058:SF_200217_pPeptideLibrary_pool4_HCDOT_rep1:scan:04328:VNFISS[167]QPAS[167]AQGR/2
0	0	-	-	-	-	-	-	-	SF_200217_pPeptideLibrary_pool4_HCDOT_rep1.04329.04329.2	2018-01-28	T.HLGTGMERSPGAMER.-	IPI00413961_4	1627.76	0	0	0	0	0	0	0	0	0	0		mzspec:PXD007058:SF_200217_pPeptideLibrary_pool4_HCDOT_rep1:scan:04329:HLGTGMERSPGAMER/2
0	0	-	-	-	-	-	-	-	SF_200217_pPeptideLibrary_pool4_HCDOT_rep1.04330.04330.2	2018-01-30	-.T[181.01]LPLRAS[167.00]GEPQHKHNY.F	RAND1_IPI00220409_56	2006.88	0	0	0	0	0	0	0	0	0	0		mzspec:PXD007058:SF_200217_pPeptideLibrary_pool4_HCDOT_rep1:scan:04330:T[181]LPLRAS[167]GEPQHKHNY/2
0	0	-	-	-	-	-	-	-	SF_200217_pPeptideLibrary_pool4_HCDOT_rep1.04332.04332.2	2018-01-22	R.RS[167.00]PSPGNSPS[167.00]GR.-	IPI00012318_3,IPI00012318_4	1357.52	0	0	0	0	0	0	0	0	0	0		mzspec:PXD007058:SF_200217_pPeptideLibrary_pool4_HCDOT_rep1:scan:04332:RS[167]PSPGNSPS[167]GR/2
0	0	-	-	-	-	-	-	-	SF_200217_pPeptideLibrary_pool4_HCDOT_rep1.04333.04333.2	2018-01-28	T.HLGTGM[147.04]ERSPGAM[147.04]ER.-	IPI00413961_4	1659.75	0	0	0	0	0	0	0	0	0	0		mzspec:PXD007058:SF_200217_pPeptideLibrary_pool4_HCDOT_rep1:scan:04333:HLGTGM[147]ERSPGAM[147]ER/2
0.00369941	0.1087	-	-	-	-	-	-	-	SF_200217_pPeptideLibrary_pool4_HCDOT_rep1.04338.04338.2	2018-01-16	-.ISS[167.00]LGSQAM.Q	IPI00004497_8	972.399	0	0	0	0	0	0	0	0	0	0		mzspec:PXD007058:SF_200217_pPeptideLibrary_pool4_HCDOT_rep1:scan:04338:ISS[167]LGSQAM/2
0	0	-	-	-	-	-	-	-	SF_200217_pPeptideLibrary_pool4_HCDOT_rep1.04341.04341.2	2018-01-26	E.VPPNS[167.00]LLHNPPAGR.Q	RAND0_IPI00016932_3_127,RAND0_IPI00016932_4_155	1547.76	0	0	0	0	0	0	0	0	0	0		mzspec:PXD007058:SF_200217_pPeptideLibrary_pool4_HCDOT_rep1:scan:04341:VPPNS[167]LLHNPPAGR/2
0.000220604	0.0088	-	-	-	-	-	-	-	SF_200217_pPeptideLibrary_pool4_HCDOT_rep1.04343.04343.3	1980-01-01	-.IES[167.00]APPEYPKT[181.01]RPDDAYEELE.M	RAND1_IPI00018597_4_44,RAND1_IPI00018597_5_74,RAND1_IPI00018597_6_112	2608.07	0	0	0	0	0	0	0	0	0	0		mzspec:PXD007058:SF_200217_pPeptideLibrary_pool4_HCDOT_rep1:scan:04343:IES[167]APPEYPKT[181]RPDDAYEELE/3
0	0	-	-	-	-	-	-	-	SF_200217_pPeptideLibrary_pool4_HCDOT_rep1.04344.04344.3	1968-04-01	-.GISRSLES[167.00]VLS[167.00]LGPRPTG.G	IPI00022633_2	1984.94	0	0	0	0	0	0	0	0	0	0		mzspec:PXD007058:SF_200217_pPeptideLibrary_pool4_HCDOT_rep1:scan:04344:GISRSLES[167]VLS[167]LGPRPTG/3
0	0	-	-	-	-	-	-	-	SF_200217_pPeptideLibrary_pool4_HCDOT_rep1.04346.04346.2	2018-02-18	-.NS[167.00]QPNRY[243.03]TNR.-	IPI00552413	1408.53	0	0	0	0	0	0	0	0	0	0		mzspec:PXD007058:SF_200217_pPeptideLibrary_pool4_HCDOT_rep1:scan:04346:NS[167]QPNRY[243]TNR/2
0	0	-	-	-	-	-	-	-	SF_200217_pPeptideLibrary_pool4_HCDOT_rep1.04349.04349.2	2018-02-16	-.KY[243.03]S[167.00]LT[181.01]VAVK.-	IPI00329488_8	1247.5	0	0	0	0	0	0	0	0	0	0		mzspec:PXD007058:SF_200217_pPeptideLibrary_pool4_HCDOT_rep1:scan:04349:KY[243]S[167]LT[181]VAVK/2
0	0	-	-	-	-	-	-	-	SF_200217_pPeptideLibrary_pool4_HCDOT_rep1.04353.04353.3	1968-02-01	-.VKEEGYELPYNPATDDYA.V	IPI00015287_1,IPI00015287_2,IPI00015287_3	2072.92	0	0	0	0	0	0	0	0	0	0		mzspec:PXD007058:SF_200217_pPeptideLibrary_pool4_HCDOT_rep1:scan:04353:VKEEGYELPYNPATDDYA/3
0.0045273	0.158	-	-	-	-	-	-	-	SF_200217_pPeptideLibrary_pool4_HCDOT_rep1.04358.04358.3	1936-02-01	-.NS[167.00]QPNRY[243.03]TNR.-	IPI00552413	1408.53	0	0	0	0	0	0	0	0	0	0		mzspec:PXD007058:SF_200217_pPeptideLibrary_pool4_HCDOT_rep1:scan:04358:NS[167]QPNRY[243]TNR/3
0	0	-	-	-	-	-	-	-	SF_200217_pPeptideLibrary_pool4_HCDOT_rep1.04359.04359.3	1984-03-01	S.LES[167.00]VLS[167.00]LGPRPTGGGSS[167.00]PPEIR.-	IPI00022633_2	2445.07	0	0	0	0	0	0	0	0	0	0		mzspec:PXD007058:SF_200217_pPeptideLibrary_pool4_HCDOT_rep1:scan:04359:LES[167]VLS[167]LGPRPTGGGSS[167]PPEIR/3
0	0	-	-	-	-	-	-	-	SF_200217_pPeptideLibrary_pool4_HCDOT_rep1.04360.04360.2	1940-02-01	-.IGS[167.00]RIPPVSLLTGEGGSRSRL.G	RAND0_IPI00022633_2_117	2231.18	0	0	0	0	0	0	0	0	0	0		mzspec:PXD007058:SF_200217_pPeptideLibrary_pool4_HCDOT_rep1:scan:04360:IGS[167]RIPPVSLLTGEGGSRSRL/2
0	0	-	-	-	-	-	-	-	SF_200217_pPeptideLibrary_pool4_HCDOT_rep1.04365.04365.3	1992-01-01	-.LPLEVPPNPAPRNHY[243.03]PYFQAPSLG.E	RAND1_IPI00016932_1_16	2753.34	0	0	0	0	0	0	0	0	0	0		mzspec:PXD007058:SF_200217_pPeptideLibrary_pool4_HCDOT_rep1:scan:04365:LPLEVPPNPAPRNHY[243]PYFQAPSLG/3
0	0	-	-	-	-	-	-	-	SF_200217_pPeptideLibrary_pool4_HCDOT_rep1.04367.04367.2	2018-01-26	-.LTLGPNPGT[181.01]VT[181.01]S[167.00]IR.K	RAND1_IPI00465017_58	1664.7	0	0	0	0	0	0	0	0	0	0		mzspec:PXD007058:SF_200217_pPeptideLibrary_pool4_HCDOT_rep1:scan:04367:LTLGPNPGT[181]VT[181]S[167]IR/2
0.000285486	0.0075	-	-	-	-	-	-	-	SF_200217_pPeptideLibrary_pool4_HCDOT_rep1.04372.04372.2	2018-02-28	L.PPVSLLTGEGGSRS[167.00]R.L	RAND0_IPI00022633_2_117	1591.77	0	0	0	0	0	0	0	0	0	0		mzspec:PXD007058:SF_200217_pPeptideLibrary_pool4_HCDOT_rep1:scan:04372:PPVSLLTGEGGSRS[167]R/2
0.88427	0.9934	-	-	-	-	-	-	-	SF_200217_pPeptideLibrary_pool4_HCDOT_rep1.04373.04373.2	16/28	L.Q[111.03]PQEIS[167.00]PPPTANLDR.-	IPI00413961_3	1724.78	0	0	0	0	0	0	0	0	0	0		mzspec:PXD007058:SF_200217_pPeptideLibrary_pool4_HCDOT_rep1:scan:04373:Q[111]PQEIS[167]PPPTANLDR/2
0	0	-	-	-	-	-	-	-	SF_200217_pPeptideLibrary_pool4_HCDOT_rep1.04376.04376.2	1940-01-01	-.IGSRIPPVSLLTGEGGSRS[167.00]RL.G	RAND0_IPI00022633_2_117	2231.18	0	0	0	0	0	0	0	0	0	0		mzspec:PXD007058:SF_200217_pPeptideLibrary_pool4_HCDOT_rep1:scan:04376:IGSRIPPVSLLTGEGGSRS[167]RL/2
0	0	-	-	-	-	-	-	-	SF_200217_pPeptideLibrary_pool4_HCDOT_rep1.04377.04377.2	1934-01-01	G.SPFFSHFDGQDSY[243.03]AAAVR.-	IPI00329638_2	2080.87	0	0	0	0	0	0	0	0	0	0		mzspec:PXD007058:SF_200217_pPeptideLibrary_pool4_HCDOT_rep1:scan:04377:SPFFSHFDGQDSY[243]AAAVR/2
0	0	-	-	-	-	-	-	-	SF_200217_pPeptideLibrary_pool4_HCDOT_rep1.04381.04381.2	2018-01-20	V.S[167.00]GRT[181.01]S[167.00]PPLLDR.-	IPI00039689_1,IPI00039689_4	1437.55	0	0	0	0	0	0	0	0	0	0		mzspec:PXD007058:SF_200217_pPeptideLibrary_pool4_HCDOT_rep1:scan:04381:S[167]GRT[181]S[167]PPLLDR/2
0.999999	1	-	-	-	-	-	-	-	SF_200217_pPeptideLibrary_pool4_HCDOT_rep1.04382.04382.3	27/104	N.SFNNPAYYVLEGVPHQLLPPEPPSPAR.-	IPI00016932_1,IPI00016932_3,IPI00016932_4	2988.51	0	0	0	0	0	0	0	0	0	0		mzspec:PXD007058:SF_200217_pPeptideLibrary_pool4_HCDOT_rep1:scan:04382:SFNNPAYYVLEGVPHQLLPPEPPSPAR/3
0.00238113	0.0679	-	-	-	-	-	-	-	SF_200217_pPeptideLibrary_pool4_HCDOT_rep1.04385.04385.3	1980-02-01	H.GQPGADAEKPFYVNVEFHHER.-	IPI00004497_7	2426.14	0	0	0	0	0	0	0	0	0	0		mzspec:PXD007058:SF_200217_pPeptideLibrary_pool4_HCDOT_rep1:scan:04385:GQPGADAEKPFYVNVEFHHER/3
0	0	-	-	-	-	-	-	-	SF_200217_pPeptideLibrary_pool4_HCDOT_rep1.04387.04387.2	1932-02-01	F.SGDVNFISSQPASAQGR.Y	RAND1_IPI00329638_2_134	1719.82	0	0	0	0	0	0	0	0	0	0		mzspec:PXD007058:SF_200217_pPeptideLibrary_pool4_HCDOT_rep1:scan:04387:SGDVNFISSQPASAQGR/2
0.000317179	0.0132	-	-	-	-	-	-	-	SF_200217_pPeptideLibrary_pool4_HCDOT_rep1.04388.04388.3	1976-02-01	E.EELPPEKEDAPQTELVLKRL.-	RAND1_IPI00290461_156	2333.25	0	0	0	0	0	0	0	0	0	0		mzspec:PXD007058:SF_200217_pPeptideLibrary_pool4_HCDOT_rep1:scan:04388:EELPPEKEDAPQTELVLKRL/3
0	0	-	-	-	-	-	-	-	SF_200217_pPeptideLibrary_pool4_HCDOT_rep1.04389.04389.3	1960-01-01	P.IY[243.03]NEPDEPIAFY[243.03]AMGR.-	IPI00220388	2044.8	0	0	0	0	0	0	0	0	0	0		mzspec:PXD007058:SF_200217_pPeptideLibrary_pool4_HCDOT_rep1:scan:04389:IY[243]NEPDEPIAFY[243]AMGR/3
0	0	-	-	-	-	-	-	-	SF_200217_pPeptideLibrary_pool4_HCDOT_rep1.04392.04392.3	1960-01-01	L.PPEKEDAPQT[181.01]ELVLKR.L	RAND1_IPI00290461_156	1928.96	0	0	0	0	0	0	0	0	0	0		mzspec:PXD007058:SF_200217_pPeptideLibrary_pool4_HCDOT_rep1:scan:04392:PPEKEDAPQT[181]ELVLKR/3
0.00791052	0.0829	-	-	-	-	-	-	-	SF_200217_pPeptideLibrary_pool4_HCDOT_rep1.04393.04393.3	1984-10-01	-.PKPS[167.00]NPIYNEPDEPIAFYAM[147.04]GR.-	IPI00220388	2601.16	0	0	0	0	0	0	0	0	0	0		mzspec:PXD007058:SF_200217_pPeptideLibrary_pool4_HCDOT_rep1:scan:04393:PKPS[167]NPIYNEPDEPIAFYAM[147]GR/3
0.000126793	0.0067	-	-	-	-	-	-	-	SF_200217_pPeptideLibrary_pool4_HCDOT_rep1.04394.04394.2	2018-02-26	D.VNFISSQPASAQGR.Y	RAND1_IPI00329638_2_134	1460.74	0	0	0	0	0	0	0	0	0	0		mzspec:PXD007058:SF_200217_pPeptideLibrary_pool4_HCDOT_rep1:scan:04394:VNFISSQPASAQGR/2
0	0	-	-	-	-	-	-	-	SF_200217_pPeptideLibrary_pool4_HCDOT_rep1.04397.04397.2	2018-02-28	T.HLGTGMERSPGAMER.-	IPI00413961_4	1627.76	0	0	0	0	0	0	0	0	0	0		mzspec:PXD007058:SF_200217_pPeptideLibrary_pool4_HCDOT_rep1:scan:04397:HLGTGMERSPGAMER/2
0	0	-	-	-	-	-	-	-	SF_200217_pPeptideLibrary_pool4_HCDOT_rep1.04398.04398.2	2018-01-30	P.IY[243.03]NEPDEPIAFY[243.03]AMGR.-	IPI00220388	2044.8	0	0	0	0	0	0	0	0	0	0		mzspec:PXD007058:SF_200217_pPeptideLibrary_pool4_HCDOT_rep1:scan:04398:IY[243]NEPDEPIAFY[243]AMGR/2
0	0	-	-	-	-	-	-	-	SF_200217_pPeptideLibrary_pool4_HCDOT_rep1.04400.04400.3	1988-01-01	V.PPNPAPRNHYPY[243.03]FQAPS[167.00]LGENVS.-	RAND1_IPI00016932_1_16	2711.16	0	0	0	0	0	0	0	0	0	0		mzspec:PXD007058:SF_200217_pPeptideLibrary_pool4_HCDOT_rep1:scan:04400:PPNPAPRNHYPY[243]FQAPS[167]LGENVS/3
0	0	-	-	-	-	-	-	-	SF_200217_pPeptideLibrary_pool4_HCDOT_rep1.04401.04401.3	1960-01-01	P.IYNEPDEPIAFYAMGR.-	IPI00220388	1884.87	0	0	0	0	0	0	0	0	0	0		mzspec:PXD007058:SF_200217_pPeptideLibrary_pool4_HCDOT_rep1:scan:04401:IYNEPDEPIAFYAMGR/3
0	0	-	-	-	-	-	-	-	SF_200217_pPeptideLibrary_pool4_HCDOT_rep1.04403.04403.3	1968-02-01	P.PPFEVPPNS[167.00]LLHNPPAGR.Q	RAND0_IPI00016932_3_127,RAND0_IPI00016932_4_155	2017.98	0	0	0	0	0	0	0	0	0	0		mzspec:PXD007058:SF_200217_pPeptideLibrary_pool4_HCDOT_rep1:scan:04403:PPFEVPPNS[167]LLHNPPAGR/3
0	0	-	-	-	-	-	-	-	SF_200217_pPeptideLibrary_pool4_HCDOT_rep1.04404.04404.3	1968-02-01	A.AS[167.00]GERDDRGPPAS[167.00]VAALR.-	IPI00004497_9	1983.86	0	0	0	0	0	0	0	0	0	0		mzspec:PXD007058:SF_200217_pPeptideLibrary_pool4_HCDOT_rep1:scan:04404:AS[167]GERDDRGPPAS[167]VAALR/3
0	0	-	-	-	-	-	-	-	SF_200217_pPeptideLibrary_pool4_HCDOT_rep1.04405.04405.2	1934-02-01	V.LS[167.00]LGPRPTGGGSS[167.00]PPEIR.-	IPI00022633_2	1936.88	0	0	0	0	0	0	0	0	0	0		mzspec:PXD007058:SF_200217_pPeptideLibrary_pool4_HCDOT_rep1:scan:04405:LS[167]LGPRPTGGGSS[167]PPEIR/2
0	0	-	-	-	-	-	-	-	SF_200217_pPeptideLibrary_pool4_HCDOT_rep1.04408.04408.2	2018-01-26	-.SS[167.00]NSPDEST[181.01]LSQSR.G	RAND0_IPI00329488_15_21	1653.59	0	0	0	0	0	0	0	0	0	0		mzspec:PXD007058:SF_200217_pPeptideLibrary_pool4_HCDOT_rep1:scan:04408:SS[167]NSPDEST[181]LSQSR/2
0.0490136	0.1013	-	-	-	-	-	-	-	SF_200217_pPeptideLibrary_pool4_HCDOT_rep1.04410.04410.3	1988-08-01	-.RPGAAASGERDDRGPPASVAALR.-	IPI00004497_9	2276.17	0	0	0	0	0	1	0	0	0	0	RPGAAAS[167]GERDDRGPPASVAALR	mzspec:PXD007058:SF_200217_pPeptideLibrary_pool4_HCDOT_rep1:scan:04410:RPGAAASGERDDRGPPASVAALR/3
0.0101094	0.0157	-	-	-	-	-	-	-	SF_200217_pPeptideLibrary_pool4_HCDOT_rep1.04411.04411.2	1944-02-01	-.RPGAAASGERDDRGPPASVAALR.-	IPI00004497_9	2276.17	0	0	0	0	0	1	0	0	0	0	RPGAAAS[167]GERDDRGPPASVAALR	mzspec:PXD007058:SF_200217_pPeptideLibrary_pool4_HCDOT_rep1:scan:04411:RPGAAASGERDDRGPPASVAALR/2
0.999999	1	-	-	-	-	-	-	-	SF_200217_pPeptideLibrary_pool4_HCDOT_rep1.04412.04412.3	25/88	R.SLESVLSLGPRPTGGGSSPPEIR.-	IPI00022633_2	2292.21	0	0	0	0	0	0	0	0	0	0		mzspec:PXD007058:SF_200217_pPeptideLibrary_pool4_HCDOT_rep1:scan:04412:SLESVLSLGPRPTGGGSSPPEIR/3
0.00604033	0.168	-	-	-	-	-	-	-	SF_200217_pPeptideLibrary_pool4_HCDOT_rep1.04413.04413.2	2018-03-22	D.PEVALPT[181.01]Y[243.03]PPY[243.03]R.A	RAND0_IPI00015287_2_141,RAND0_IPI00015287_3_175	1641.63	0	0	0	0	0	0	0	0	0	0		mzspec:PXD007058:SF_200217_pPeptideLibrary_pool4_HCDOT_rep1:scan:04413:PEVALPT[181]Y[243]PPY[243]R/2
0	0	-	-	-	-	-	-	-	SF_200217_pPeptideLibrary_pool4_HCDOT_rep1.04416.04416.2	2018-01-24	-.HTDDEM[147.04]TGYVATR.-	IPI00002857_2	1510.64	0	0	0	0	0	1	0	0	0	0	HTDDEMTGY[243]VATR	mzspec:PXD007058:SF_200217_pPeptideLibrary_pool4_HCDOT_rep1:scan:04416:HTDDEM[147]TGYVATR/2
4.13071e-06	0.0002	-	-	-	-	-	-	-	SF_200217_pPeptideLibrary_pool4_HCDOT_rep1.04417.04417.2	2018-02-22	R.DAES[167.00]LS[167.00]NQSVER.A	RAND1_IPI00181703_2_124,RAND1_IPI00181703_3_154	1493.54	0	0	0	0	0	0	0	0	0	0		mzspec:PXD007058:SF_200217_pPeptideLibrary_pool4_HCDOT_rep1:scan:04417:DAES[167]LS[167]NQSVER/2
0.00033405	0.0057	-	-	-	-	-	-	-	SF_200217_pPeptideLibrary_pool4_HCDOT_rep1.04419.04419.3	1940-04-01	T.Y[243.03]THEVVT[181.01]LW[202.07]YR.-	IPI00031681,IPI00026689_2	1641.66	0	0	0	0	0	0	0	0	0	0		mzspec:PXD007058:SF_200217_pPeptideLibrary_pool4_HCDOT_rep1:scan:04419:Y[243]THEVVT[181]LW[202]YR/3
0	0	-	-	-	-	-	-	-	SF_200217_pPeptideLibrary_pool4_HCDOT_rep1.04426.04426.3	1976-01-01	E.SVLS[167.00]LGPRPTGGGSS[167.00]PPEIR.-	IPI00022633_2	2122.98	0	0	0	0	0	0	0	0	0	0		mzspec:PXD007058:SF_200217_pPeptideLibrary_pool4_HCDOT_rep1:scan:04426:SVLS[167]LGPRPTGGGSS[167]PPEIR/3
0.000517632	0.0169	-	-	-	-	-	-	-	SF_200217_pPeptideLibrary_pool4_HCDOT_rep1.04427.04427.2	1930-02-01	S.GDVNFIS[167.00]SQPASAQGR.Y	RAND1_IPI00329638_2_134	1712.75	0	0	0	0	0	0	0	0	0	0		mzspec:PXD007058:SF_200217_pPeptideLibrary_pool4_HCDOT_rep1:scan:04427:GDVNFIS[167]SQPASAQGR/2
0	0	-	-	-	-	-	-	-	SF_200217_pPeptideLibrary_pool4_HCDOT_rep1.04428.04428.3	1984-01-01	E.Y[243.03]NY[243.03]PPPFEVPPNS[167.00]LLHNPPAGR.Q	RAND0_IPI00016932_3_127,RAND0_IPI00016932_4_155	2715.13	0	0	0	0	0	0	0	0	0	0		mzspec:PXD007058:SF_200217_pPeptideLibrary_pool4_HCDOT_rep1:scan:04428:Y[243]NY[243]PPPFEVPPNS[167]LLHNPPAGR/3
0	0	-	-	-	-	-	-	-	SF_200217_pPeptideLibrary_pool4_HCDOT_rep1.04429.04429.3	1992-01-01	N.NPAY[243.03]Y[243.03]VLEGVPHQLLPPEPPS[167.00]PAR.-	IPI00016932_1,IPI00016932_3,IPI00016932_4	2880.27	0	0	0	0	0	0	0	0	0	0		mzspec:PXD007058:SF_200217_pPeptideLibrary_pool4_HCDOT_rep1:scan:04429:NPAY[243]Y[243]VLEGVPHQLLPPEPPS[167]PAR/3
0.159648	0.1382	-	-	-	-	-	-	-	SF_200217_pPeptideLibrary_pool4_HCDOT_rep1.04430.04430.2	2018-02-28	-.TAGTSFMMTPY[243.03]VVTR.-	IPI00024672	1740.76	0	0	0	0	0	0	0	0	0	0		mzspec:PXD007058:SF_200217_pPeptideLibrary_pool4_HCDOT_rep1:scan:04430:TAGTSFMMTPY[243]VVTR/2
0.00542984	0.1087	-	-	-	-	-	-	-	SF_200217_pPeptideLibrary_pool4_HCDOT_rep1.04433.04433.3	1980-04-01	R.LEEPEEPKVLT[181.01]PEEQLADKLR.-	IPI00290461	2542.26	0	0	0	0	0	0	0	0	0	0		mzspec:PXD007058:SF_200217_pPeptideLibrary_pool4_HCDOT_rep1:scan:04433:LEEPEEPKVLT[181]PEEQLADKLR/3
0.999999	1	-	-	-	-	-	-	-	SF_200217_pPeptideLibrary_pool4_HCDOT_rep1.04434.04434.2	13/26	-.ATSLPSLDTPGELR.-	IPI00156649_1,IPI00156649_2	1455.76	0	0	0	0	0	1	0	0	0	0	ATS[167]LPSLDTPGELR	mzspec:PXD007058:SF_200217_pPeptideLibrary_pool4_HCDOT_rep1:scan:04434:ATSLPSLDTPGELR/2
0.999998	1	-	-	-	-	-	-	-	SF_200217_pPeptideLibrary_pool4_HCDOT_rep1.04436.04436.4	29/156	N.SFNNPAYYVLEGVPHQLLPPEPPSPAR.-	IPI00016932_1,IPI00016932_3,IPI00016932_4	2988.51	0	0	0	0	0	0	0	0	0	0		mzspec:PXD007058:SF_200217_pPeptideLibrary_pool4_HCDOT_rep1:scan:04436:SFNNPAYYVLEGVPHQLLPPEPPSPAR/4
0.0274377	0.0946	-	-	-	-	-	-	-	SF_200217_pPeptideLibrary_pool4_HCDOT_rep1.04437.04437.2	2018-06-30	-.S[167.00]NSTSS[167.00]M[147.04]SSGLPEQDR.-	IPI00329488_15,IPI00329488_2,IPI00329488_5,IPI00329488_7,IPI00329488_9	1857.65	0	0	0	0	0	0	0	0	0	0		mzspec:PXD007058:SF_200217_pPeptideLibrary_pool4_HCDOT_rep1:scan:04437:S[167]NSTSS[167]M[147]SSGLPEQDR/2
0	0	-	-	-	-	-	-	-	SF_200217_pPeptideLibrary_pool4_HCDOT_rep1.04438.04438.3	1972-02-01	-.LPIIKEDIYQVESHLAKNH.D	RAND1_IPI00013905_54	2246.21	0	0	0	0	0	0	0	0	0	0		mzspec:PXD007058:SF_200217_pPeptideLibrary_pool4_HCDOT_rep1:scan:04438:LPIIKEDIYQVESHLAKNH/3
1.97015e-06	0.0001	-	-	-	-	-	-	-	SF_200217_pPeptideLibrary_pool4_HCDOT_rep1.04439.04439.2	2018-01-18	S.TT[181.01]KKEKYAYL.-	RAND0_IPI00000878_4_75,RAND0_IPI00000878_6_147	1323.65	0	0	0	0	0	0	0	0	0	0		mzspec:PXD007058:SF_200217_pPeptideLibrary_pool4_HCDOT_rep1:scan:04439:TT[181]KKEKYAYL/2
0	0	-	-	-	-	-	-	-	SF_200217_pPeptideLibrary_pool4_HCDOT_rep1.04440.04440.3	1/100	-.GISRSLESVLSLGPRPT[181.01]GGGSSPPEI.R	IPI00022633_2	2629.31	0	0	0	0	0	0	0	0	0	0		mzspec:PXD007058:SF_200217_pPeptideLibrary_pool4_HCDOT_rep1:scan:04440:GISRSLESVLSLGPRPT[181]GGGSSPPEI/3
0	0	-	-	-	-	-	-	-	SF_200217_pPeptideLibrary_pool4_HCDOT_rep1.04442.04442.2	2018-01-28	-.HMTTELGGRMSAGPR.E	RAND1_IPI00413961_4_140	1599.76	0	0	0	0	0	0	0	0	0	0		mzspec:PXD007058:SF_200217_pPeptideLibrary_pool4_HCDOT_rep1:scan:04442:HMTTELGGRMSAGPR/2
0	0	-	-	-	-	-	-	-	SF_200217_pPeptideLibrary_pool4_HCDOT_rep1.04444.04444.2	2018-01-24	-.IS[167.00]S[167.00]LGSQAMQM[147.04]ER.-	IPI00004497_8	1612.6	0	0	0	0	0	0	0	0	0	0		mzspec:PXD007058:SF_200217_pPeptideLibrary_pool4_HCDOT_rep1:scan:04444:IS[167]S[167]LGSQAMQM[147]ER/2
0	0	-	-	-	-	-	-	-	SF_200217_pPeptideLibrary_pool4_HCDOT_rep1.04445.04445.2	2018-01-12	T.EPQEDRY[243.03].-	RAND0_IPI00375648_143	1015.36	0	0	0	0	0	0	0	0	0	0		mzspec:PXD007058:SF_200217_pPeptideLibrary_pool4_HCDOT_rep1:scan:04445:EPQEDRY[243]/2
0.00160039	0.0773	-	-	-	-	-	-	-	SF_200217_pPeptideLibrary_pool4_HCDOT_rep1.04449.04449.2	2018-02-18	-.TVATVY[243.03]PT[181.01]FR.S	RAND0_IPI00024672_171	1313.55	0	0	0	0	0	0	0	0	0	0		mzspec:PXD007058:SF_200217_pPeptideLibrary_pool4_HCDOT_rep1:scan:04449:TVATVY[243]PT[181]FR/2
0	0	-	-	-	-	-	-	-	SF_200217_pPeptideLibrary_pool4_HCDOT_rep1.04451.04451.2	2018-02-28	-.TAGTSFMMTPY[243.03]VVTR.-	IPI00024672	1740.76	0	0	0	0	0	0	0	0	0	0		mzspec:PXD007058:SF_200217_pPeptideLibrary_pool4_HCDOT_rep1:scan:04451:TAGTSFMMTPY[243]VVTR/2
0	0	-	-	-	-	-	-	-	SF_200217_pPeptideLibrary_pool4_HCDOT_rep1.04454.04454.2	1936-01-01	E.EELPPEKEDAPQTELVLKR.L	RAND1_IPI00290461_156	2220.16	0	0	0	0	0	0	0	0	0	0		mzspec:PXD007058:SF_200217_pPeptideLibrary_pool4_HCDOT_rep1:scan:04454:EELPPEKEDAPQTELVLKR/2
0	0	-	-	-	-	-	-	-	SF_200217_pPeptideLibrary_pool4_HCDOT_rep1.04456.04456.2	2018-01-18	P.LEVPPNPAPR.N	RAND1_IPI00016932_1_16	1088.6	0	0	0	0	0	0	0	0	0	0		mzspec:PXD007058:SF_200217_pPeptideLibrary_pool4_HCDOT_rep1:scan:04456:LEVPPNPAPR/2
0	0	-	-	-	-	-	-	-	SF_200217_pPeptideLibrary_pool4_HCDOT_rep1.04457.04457.3	1976-05-01	-.LPLTRSHNNFVAILDLPEGE.H	IPI00220409	2234.17	0	0	0	0	0	0	0	0	0	0		mzspec:PXD007058:SF_200217_pPeptideLibrary_pool4_HCDOT_rep1:scan:04457:LPLTRSHNNFVAILDLPEGE/3
0	0	-	-	-	-	-	-	-	SF_200217_pPeptideLibrary_pool4_HCDOT_rep1.04458.04458.3	1996-02-01	-.SFS[167.00]GDVNFISSQPASAQGRY[243.03]FAHLP.D	RAND1_IPI00329638_2_134	2842.22	0	0	0	0	0	0	0	0	0	0		mzspec:PXD007058:SF_200217_pPeptideLibrary_pool4_HCDOT_rep1:scan:04458:SFS[167]GDVNFISSQPASAQGRY[243]FAHLP/3
0	0	-	-	-	-	-	-	-	SF_200217_pPeptideLibrary_pool4_HCDOT_rep1.04460.04460.2	1938-01-01	-.LPLTRSHNNFVAILDLPEGE.H	IPI00220409	2234.17	0	0	0	0	0	0	0	0	0	0		mzspec:PXD007058:SF_200217_pPeptideLibrary_pool4_HCDOT_rep1:scan:04460:LPLTRSHNNFVAILDLPEGE/2
0	0	-	-	-	-	-	-	-	SF_200217_pPeptideLibrary_pool4_HCDOT_rep1.04463.04463.2	2018-01-20	-.NGS[167.00]LKPGSS[167.00]HR.-	IPI00029132_5	1298.52	0	0	0	0	0	0	0	0	0	0		mzspec:PXD007058:SF_200217_pPeptideLibrary_pool4_HCDOT_rep1:scan:04463:NGS[167]LKPGSS[167]HR/2
0.22063	0.2541	-	-	-	-	-	-	-	SF_200217_pPeptideLibrary_pool4_HCDOT_rep1.04464.04464.3	1976-06-01	N.Y[243.03]PPPFEVPPNS[167.00]LLHNPPAGR.Q	RAND0_IPI00016932_3_127,RAND0_IPI00016932_4_155	2358.06	0	0	0	0	0	0	0	0	0	0		mzspec:PXD007058:SF_200217_pPeptideLibrary_pool4_HCDOT_rep1:scan:04464:Y[243]PPPFEVPPNS[167]LLHNPPAGR/3
0	0	-	-	-	-	-	-	-	SF_200217_pPeptideLibrary_pool4_HCDOT_rep1.04465.04465.2	2018-01-16	T.APESLAYNK.-	IPI00216969_2	991.497	0	0	0	0	0	0	0	0	0	0		mzspec:PXD007058:SF_200217_pPeptideLibrary_pool4_HCDOT_rep1:scan:04465:APESLAYNK/2
0	0	-	-	-	-	-	-	-	SF_200217_pPeptideLibrary_pool4_HCDOT_rep1.04467.04467.3	1976-01-01	-.LPIIKEDIYQVESHLAKNHD.L	RAND1_IPI00013905_54	2361.23	0	0	0	0	0	0	0	0	0	0		mzspec:PXD007058:SF_200217_pPeptideLibrary_pool4_HCDOT_rep1:scan:04467:LPIIKEDIYQVESHLAKNHD/3
0	0	-	-	-	-	-	-	-	SF_200217_pPeptideLibrary_pool4_HCDOT_rep1.04468.04468.3	0/84	P.LT[181.01]RS[167.00]HNNFVAILDLPEGEHQY[243.03]K.-	IPI00220409	2820.21	0	0	0	0	0	0	0	0	0	0		mzspec:PXD007058:SF_200217_pPeptideLibrary_pool4_HCDOT_rep1:scan:04468:LT[181]RS[167]HNNFVAILDLPEGEHQY[243]K/3
0	0	-	-	-	-	-	-	-	SF_200217_pPeptideLibrary_pool4_HCDOT_rep1.04469.04469.3	1984-02-01	E.ALPM[147.04]DT[181.01]EVYES[167.00]PYADPEEIRPK.-	IPI00018597_4,IPI00018597_5,IPI00018597_6	2725.13	0	0	0	0	0	0	0	0	0	0		mzspec:PXD007058:SF_200217_pPeptideLibrary_pool4_HCDOT_rep1:scan:04469:ALPM[147]DT[181]EVYES[167]PYADPEEIRPK/3
0	0	-	-	-	-	-	-	-	SF_200217_pPeptideLibrary_pool4_HCDOT_rep1.04471.04471.3	1980-01-01	Y.NYPPPFEVPPNSLLHNPPAGR.Q	RAND0_IPI00016932_3_127,RAND0_IPI00016932_4_155	2312.17	0	0	0	0	0	0	0	0	0	0		mzspec:PXD007058:SF_200217_pPeptideLibrary_pool4_HCDOT_rep1:scan:04471:NYPPPFEVPPNSLLHNPPAGR/3
0	0	-	-	-	-	-	-	-	SF_200217_pPeptideLibrary_pool4_HCDOT_rep1.04472.04472.3	1976-02-01	-.SPY[243.03]GPREINYFNEDKIPAPM.P	RAND1_IPI00220388_128	2417.08	0	0	0	0	0	0	0	0	0	0		mzspec:PXD007058:SF_200217_pPeptideLibrary_pool4_HCDOT_rep1:scan:04472:SPY[243]GPREINYFNEDKIPAPM/3
1.24746e-05	0.0003	-	-	-	-	-	-	-	SF_200217_pPeptideLibrary_pool4_HCDOT_rep1.04473.04473.2	2018-02-28	F.FS[167.00]HFDGQDSYAAAVR.-	IPI00329638_2	1749.71	0	0	0	0	0	0	0	0	0	0		mzspec:PXD007058:SF_200217_pPeptideLibrary_pool4_HCDOT_rep1:scan:04473:FS[167]HFDGQDSYAAAVR/2
0.00304441	0.0905	-	-	-	-	-	-	-	SF_200217_pPeptideLibrary_pool4_HCDOT_rep1.04474.04474.3	1984-02-01	-.ASAGAGRPERDDRLAPPS[167.00]VGAR.A	RAND0_IPI00004497_9_129	2285.1	0	0	0	0	0	0	0	0	0	0		mzspec:PXD007058:SF_200217_pPeptideLibrary_pool4_HCDOT_rep1:scan:04474:ASAGAGRPERDDRLAPPS[167]VGAR/3
0	0	-	-	-	-	-	-	-	SF_200217_pPeptideLibrary_pool4_HCDOT_rep1.04476.04476.3	1984-03-01	-.IES[167.00]APPEYPKT[181.01]RPDDAYEELEM.V	RAND1_IPI00018597_4_44,RAND1_IPI00018597_5_74,RAND1_IPI00018597_6_112	2739.11	0	0	0	0	0	0	0	0	0	0		mzspec:PXD007058:SF_200217_pPeptideLibrary_pool4_HCDOT_rep1:scan:04476:IES[167]APPEYPKT[181]RPDDAYEELEM/3
0	0	-	-	-	-	-	-	-	SF_200217_pPeptideLibrary_pool4_HCDOT_rep1.04477.04477.2	2018-01-26	F.GSPNRAYT[181.01]HQVVT[181.01]R.-	IPI00000685_2	1744.74	0	0	0	0	0	0	0	0	0	0		mzspec:PXD007058:SF_200217_pPeptideLibrary_pool4_HCDOT_rep1:scan:04477:GSPNRAYT[181]HQVVT[181]R/2
5.23977e-05	0.0022	-	-	-	-	-	-	-	SF_200217_pPeptideLibrary_pool4_HCDOT_rep1.04478.04478.2	1936-03-01	-.SFSGDVNFISSQPASAQGR.Y	RAND1_IPI00329638_2_134	1953.92	0	0	0	0	0	0	0	0	0	0		mzspec:PXD007058:SF_200217_pPeptideLibrary_pool4_HCDOT_rep1:scan:04478:SFSGDVNFISSQPASAQGR/2
0.00286271	0.1268	-	-	-	-	-	-	-	SF_200217_pPeptideLibrary_pool4_HCDOT_rep1.04480.04480.3	1988-01-01	P.PPFEVPPNS[167.00]LLHNPPAGRQAVLS[167.00].-	RAND0_IPI00016932_3_127,RAND0_IPI00016932_4_155	2596.22	0	0	0	0	0	0	0	0	0	0		mzspec:PXD007058:SF_200217_pPeptideLibrary_pool4_HCDOT_rep1:scan:04480:PPFEVPPNS[167]LLHNPPAGRQAVLS[167]/3
0	0	-	-	-	-	-	-	-	SF_200217_pPeptideLibrary_pool4_HCDOT_rep1.04482.04482.2	2018-01-28	-.IESAPPEYPKTRPDD.A	RAND1_IPI00018597_4_44,RAND1_IPI00018597_5_74,RAND1_IPI00018597_6_112	1713.82	0	0	0	0	0	0	0	0	0	0		mzspec:PXD007058:SF_200217_pPeptideLibrary_pool4_HCDOT_rep1:scan:04482:IESAPPEYPKTRPDD/2
0.000589458	0.0212	-	-	-	-	-	-	-	SF_200217_pPeptideLibrary_pool4_HCDOT_rep1.04483.04483.3	1972-02-01	-.SFSGDVNFISSQPASAQGR.Y	RAND1_IPI00329638_2_134	1953.92	0	0	0	0	0	0	0	0	0	0		mzspec:PXD007058:SF_200217_pPeptideLibrary_pool4_HCDOT_rep1:scan:04483:SFSGDVNFISSQPASAQGR/3
0.0339599	0.0288	-	-	-	-	-	-	-	SF_200217_pPeptideLibrary_pool4_HCDOT_rep1.04484.04484.3	12/104	N.SFNNPAY[243.03]YVLEGVPHQLLPPEPPSPAR.-	IPI00016932_1,IPI00016932_3,IPI00016932_4	3068.48	0	0	0	0	0	0	0	0	0	0		mzspec:PXD007058:SF_200217_pPeptideLibrary_pool4_HCDOT_rep1:scan:04484:SFNNPAY[243]YVLEGVPHQLLPPEPPSPAR/3
0.0305878	0.4685	-	-	-	-	-	-	-	SF_200217_pPeptideLibrary_pool4_HCDOT_rep1.04487.04487.2	2018-02-26	-.AT[181.01]S[167.00]LPSLDTPGELR.-	IPI00156649_1,IPI00156649_2	1615.69	0	0	0	0	0	0	0	0	0	0		mzspec:PXD007058:SF_200217_pPeptideLibrary_pool4_HCDOT_rep1:scan:04487:AT[181]S[167]LPSLDTPGELR/2
0.00919933	0.2165	-	-	-	-	-	-	-	SF_200217_pPeptideLibrary_pool4_HCDOT_rep1.04488.04488.3	1960-01-01	L.QPSS[167.00]PPPNHPNNHLFR.-	IPI00657720_1,IPI00657720_2	1917.86	0	0	0	0	0	0	0	0	0	0		mzspec:PXD007058:SF_200217_pPeptideLibrary_pool4_HCDOT_rep1:scan:04488:QPSS[167]PPPNHPNNHLFR/3
0	0	-	-	-	-	-	-	-	SF_200217_pPeptideLibrary_pool4_HCDOT_rep1.04489.04489.3	1960-01-01	-.SEVAVLSPEKAENDDT.Y	IPI00012318_2	1702.79	0	0	0	0	0	0	0	0	0	0		mzspec:PXD007058:SF_200217_pPeptideLibrary_pool4_HCDOT_rep1:scan:04489:SEVAVLSPEKAENDDT/3
0	0	-	-	-	-	-	-	-	SF_200217_pPeptideLibrary_pool4_HCDOT_rep1.04490.04490.2	2018-01-26	V.PAHVEAEPFYFGKR.E	RAND1_IPI00004497_7_116	1646.82	0	0	0	0	0	0	0	0	0	0		mzspec:PXD007058:SF_200217_pPeptideLibrary_pool4_HCDOT_rep1:scan:04490:PAHVEAEPFYFGKR/2
0	0	-	-	-	-	-	-	-	SF_200217_pPeptideLibrary_pool4_HCDOT_rep1.04491.04491.2	2018-01-26	T.AGTS[167.00]FMMTPYVVTR.-	IPI00024672	1639.71	0	0	0	0	0	0	0	0	0	0		mzspec:PXD007058:SF_200217_pPeptideLibrary_pool4_HCDOT_rep1:scan:04491:AGTS[167]FMMTPYVVTR/2
0	0	-	-	-	-	-	-	-	SF_200217_pPeptideLibrary_pool4_HCDOT_rep1.04492.04492.2	1950-03-01	-.SQSNPILGS[167.00]PFFSHFDGQDSYAAAVR.-	IPI00329638_2	2877.28	0	0	0	0	0	0	0	0	0	0		mzspec:PXD007058:SF_200217_pPeptideLibrary_pool4_HCDOT_rep1:scan:04492:SQSNPILGS[167]PFFSHFDGQDSYAAAVR/2
0.000186574	0.0035	-	-	-	-	-	-	-	SF_200217_pPeptideLibrary_pool4_HCDOT_rep1.04493.04493.2	2018-02-24	P.RPTGGGS[167.00]SPPEIR.-	IPI00022633_2	1389.64	0	0	0	0	0	0	0	0	0	0		mzspec:PXD007058:SF_200217_pPeptideLibrary_pool4_HCDOT_rep1:scan:04493:RPTGGGS[167]SPPEIR/2
0.00218675	0.0635	-	-	-	-	-	-	-	SF_200217_pPeptideLibrary_pool4_HCDOT_rep1.04497.04497.2	2018-01-26	Y.DPEVALPTYPPY[243.03]RA.-	RAND0_IPI00015287_2_141,RAND0_IPI00015287_3_175	1667.76	0	0	0	0	0	0	0	0	0	0		mzspec:PXD007058:SF_200217_pPeptideLibrary_pool4_HCDOT_rep1:scan:04497:DPEVALPTYPPY[243]RA/2
0	0	-	-	-	-	-	-	-	SF_200217_pPeptideLibrary_pool4_HCDOT_rep1.04502.04502.2	2018-02-18	-.THLGT[181.01]GM[147.04]ERS.P	IPI00413961_4	1183.47	0	0	0	0	0	0	0	0	0	0		mzspec:PXD007058:SF_200217_pPeptideLibrary_pool4_HCDOT_rep1:scan:04502:THLGT[181]GM[147]ERS/2
0.000181931	0.0068	-	-	-	-	-	-	-	SF_200217_pPeptideLibrary_pool4_HCDOT_rep1.04503.04503.3	1956-01-01	K.EPDPDTEY[243.03]PGVAYLA.P	RAND1_IPI00015287_1_30	1715.7	0	0	0	0	0	0	0	0	0	0		mzspec:PXD007058:SF_200217_pPeptideLibrary_pool4_HCDOT_rep1:scan:04503:EPDPDTEY[243]PGVAYLA/3
0	0	-	-	-	-	-	-	-	SF_200217_pPeptideLibrary_pool4_HCDOT_rep1.04507.04507.2	1938-02-01	-.NIDQSEFEGFSFVNSEFLKP.E	IPI00219628	2333.08	0	0	0	0	0	0	0	0	0	0		mzspec:PXD007058:SF_200217_pPeptideLibrary_pool4_HCDOT_rep1:scan:04507:NIDQSEFEGFSFVNSEFLKP/2
0	0	-	-	-	-	-	-	-	SF_200217_pPeptideLibrary_pool4_HCDOT_rep1.04510.04510.2	2018-01-20	E.VALPT[181.01]Y[243.03]PPYRA.-	RAND0_IPI00015287_2_141,RAND0_IPI00015287_3_175	1406.6	0	0	0	0	0	0	0	0	0	0		mzspec:PXD007058:SF_200217_pPeptideLibrary_pool4_HCDOT_rep1:scan:04510:VALPT[181]Y[243]PPYRA/2
5.38783e-05	0.0007	-	-	-	-	-	-	-	SF_200217_pPeptideLibrary_pool4_HCDOT_rep1.04513.04513.2	2018-01-30	F.SDQAGPAIPTSNSYSK.-	IPI00041176_1,IPI00041176_2	1621.76	0	0	0	0	0	0	0	0	0	0		mzspec:PXD007058:SF_200217_pPeptideLibrary_pool4_HCDOT_rep1:scan:04513:SDQAGPAIPTSNSYSK/2
0	0	-	-	-	-	-	-	-	SF_200217_pPeptideLibrary_pool4_HCDOT_rep1.04514.04514.2	2018-01-16	A.PQT[181.01]ELVLKR.L	RAND1_IPI00290461_156	1162.61	0	0	0	0	0	0	0	0	0	0		mzspec:PXD007058:SF_200217_pPeptideLibrary_pool4_HCDOT_rep1:scan:04514:PQT[181]ELVLKR/2
0	0	-	-	-	-	-	-	-	SF_200217_pPeptideLibrary_pool4_HCDOT_rep1.04518.04518.2	1948-02-01	L.E[111.03]VPPNPAPRNHY[243.03]PYFQAPSLGENVS.-	RAND1_IPI00016932_1_16	2841.29	0	0	0	0	0	0	0	0	0	0		mzspec:PXD007058:SF_200217_pPeptideLibrary_pool4_HCDOT_rep1:scan:04518:E[111]VPPNPAPRNHY[243]PYFQAPSLGENVS/2
0	0	-	-	-	-	-	-	-	SF_200217_pPeptideLibrary_pool4_HCDOT_rep1.04519.04519.2	2018-01-18	T.PTT[181.01]EKKYAY[243.03]K.E	RAND1_IPI00000878_2_46,RAND1_IPI00000878_5_114	1387.58	0	0	0	0	0	0	0	0	0	0		mzspec:PXD007058:SF_200217_pPeptideLibrary_pool4_HCDOT_rep1:scan:04519:PTT[181]EKKYAY[243]K/2
0	0	-	-	-	-	-	-	-	SF_200217_pPeptideLibrary_pool4_HCDOT_rep1.04524.04524.2	2018-01-20	P.S[167.00]S[167.00]PKEPLLFS[167.00]R.-	IPI00022872_1,IPI00022872_2	1499.59	0	0	0	0	0	0	0	0	0	0		mzspec:PXD007058:SF_200217_pPeptideLibrary_pool4_HCDOT_rep1:scan:04524:S[167]S[167]PKEPLLFS[167]R/2
0	0	-	-	-	-	-	-	-	SF_200217_pPeptideLibrary_pool4_HCDOT_rep1.04525.04525.2	2018-01-22	-.ESKSSPRPTAEK.-	IPI00004344_2	1315.67	0	0	0	0	0	0	0	0	0	0		mzspec:PXD007058:SF_200217_pPeptideLibrary_pool4_HCDOT_rep1:scan:04525:ESKSSPRPTAEK/2
0.127585	0.6629	-	-	-	-	-	-	-	SF_200217_pPeptideLibrary_pool4_HCDOT_rep1.04526.04526.3	6/104	-.GIS[167.00]RS[167.00]LES[167.00]VLSLGPRPTGGGSSPPEIR.-	IPI00022633_2	2945.34	0	0	0	0	0	0	0	0	0	0		mzspec:PXD007058:SF_200217_pPeptideLibrary_pool4_HCDOT_rep1:scan:04526:GIS[167]RS[167]LES[167]VLSLGPRPTGGGSSPPEIR/3
0	0	-	-	-	-	-	-	-	SF_200217_pPeptideLibrary_pool4_HCDOT_rep1.04528.04528.3	1996-02-01	G.SRIPPVS[167.00]LLTGEGGSRS[167.00]RLGPS[167.00]EPS.-	RAND0_IPI00022633_2_117	2775.24	0	0	0	0	0	0	0	0	0	0		mzspec:PXD007058:SF_200217_pPeptideLibrary_pool4_HCDOT_rep1:scan:04528:SRIPPVS[167]LLTGEGGSRS[167]RLGPS[167]EPS/3
4.12894e-06	0.0002	-	-	-	-	-	-	-	SF_200217_pPeptideLibrary_pool4_HCDOT_rep1.04530.04530.2	2018-02-24	-.ILSDVT[181.01]HS[167.00]AVFGV.P	IPI00298977_4,IPI00298977_1,IPI00298977_2	1503.64	0	0	0	0	0	0	0	0	0	0		mzspec:PXD007058:SF_200217_pPeptideLibrary_pool4_HCDOT_rep1:scan:04530:ILSDVT[181]HS[167]AVFGV/2
0	0	-	-	-	-	-	-	-	SF_200217_pPeptideLibrary_pool4_HCDOT_rep1.04531.04531.3	1996-03-01	-.SFSGDVNFIS[167.00]SQPASAQGRYFAHLP.D	RAND1_IPI00329638_2_134	2762.25	0	0	0	0	0	0	0	0	0	0		mzspec:PXD007058:SF_200217_pPeptideLibrary_pool4_HCDOT_rep1:scan:04531:SFSGDVNFIS[167]SQPASAQGRYFAHLP/3
0	0	-	-	-	-	-	-	-	SF_200217_pPeptideLibrary_pool4_HCDOT_rep1.04533.04533.3	1972-02-01	-.VKEPDPDTEYPGVAY[243.03]LAPR.P	RAND1_IPI00015287_1_30	2196.01	0	0	0	0	0	0	0	0	0	0		mzspec:PXD007058:SF_200217_pPeptideLibrary_pool4_HCDOT_rep1:scan:04533:VKEPDPDTEYPGVAY[243]LAPR/3
0.999999	1	-	-	-	-	-	-	-	SF_200217_pPeptideLibrary_pool4_HCDOT_rep1.04537.04537.3	18/88	R.SLESVLSLGPRPTGGGSSPPEIR.-	IPI00022633_2	2292.21	0	0	0	0	0	0	0	0	0	0		mzspec:PXD007058:SF_200217_pPeptideLibrary_pool4_HCDOT_rep1:scan:04537:SLESVLSLGPRPTGGGSSPPEIR/3
0	0	-	-	-	-	-	-	-	SF_200217_pPeptideLibrary_pool4_HCDOT_rep1.04541.04541.2	2018-01-24	S.S[167.00]PPPNHPNNHLFR.-	IPI00657720_1,IPI00657720_2	1605.72	0	0	0	0	0	0	0	0	0	0		mzspec:PXD007058:SF_200217_pPeptideLibrary_pool4_HCDOT_rep1:scan:04541:S[167]PPPNHPNNHLFR/2
0	0	-	-	-	-	-	-	-	SF_200217_pPeptideLibrary_pool4_HCDOT_rep1.04544.04544.2	2018-01-20	P.NRAYTHQVVT[181.01]R.-	IPI00000685_2	1423.67	0	0	0	0	0	0	0	0	0	0		mzspec:PXD007058:SF_200217_pPeptideLibrary_pool4_HCDOT_rep1:scan:04544:NRAYTHQVVT[181]R/2
0.00314908	0.1721	-	-	-	-	-	-	-	SF_200217_pPeptideLibrary_pool4_HCDOT_rep1.04545.04545.2	2018-01-22	-.TLGY[243.03]MHAATGDK.A	RAND0_IPI00329488_14_13,RAND0_IPI00329488_1_55,RAND0_IPI00329488_4_81	1343.56	0	0	0	0	0	0	0	0	0	0		mzspec:PXD007058:SF_200217_pPeptideLibrary_pool4_HCDOT_rep1:scan:04545:TLGY[243]MHAATGDK/2
0	0	-	-	-	-	-	-	-	SF_200217_pPeptideLibrary_pool4_HCDOT_rep1.04546.04546.3	1956-01-01	E.INYFNEDKIPAPM[147.04]PA.-	RAND1_IPI00220388_128	1734.83	0	0	0	0	0	0	0	0	0	0		mzspec:PXD007058:SF_200217_pPeptideLibrary_pool4_HCDOT_rep1:scan:04546:INYFNEDKIPAPM[147]PA/3
0.00295499	0.0925	-	-	-	-	-	-	-	SF_200217_pPeptideLibrary_pool4_HCDOT_rep1.04547.04547.2	2018-03-28	G.DVNFISS[167.00]QPASAQGR.Y	RAND1_IPI00329638_2_134	1655.73	0	0	0	0	0	0	0	0	0	0		mzspec:PXD007058:SF_200217_pPeptideLibrary_pool4_HCDOT_rep1:scan:04547:DVNFISS[167]QPASAQGR/2
0	0	-	-	-	-	-	-	-	SF_200217_pPeptideLibrary_pool4_HCDOT_rep1.04548.04548.2	2018-01-26	P.EKEDAPQT[181.01]ELVLKR.L	RAND1_IPI00290461_156	1734.86	0	0	0	0	0	0	0	0	0	0		mzspec:PXD007058:SF_200217_pPeptideLibrary_pool4_HCDOT_rep1:scan:04548:EKEDAPQT[181]ELVLKR/2
0.0267443	0.0232	-	-	-	-	-	-	-	SF_200217_pPeptideLibrary_pool4_HCDOT_rep1.04550.04550.3	1960-03-01	-.T[181.01]HLGTGMERSPGAM[147.04]ER.-	IPI00413961_4	1824.76	0	0	0	0	0	0	0	0	0	0		mzspec:PXD007058:SF_200217_pPeptideLibrary_pool4_HCDOT_rep1:scan:04550:T[181]HLGTGMERSPGAM[147]ER/3
0	0	-	-	-	-	-	-	-	SF_200217_pPeptideLibrary_pool4_HCDOT_rep1.04553.04553.3	1/104	E.YNYPPPFEVPPNSLLHNPPAGRQAVLS[167.00].-	RAND0_IPI00016932_3_127,RAND0_IPI00016932_4_155	3053.48	0	0	0	0	0	0	0	0	0	0		mzspec:PXD007058:SF_200217_pPeptideLibrary_pool4_HCDOT_rep1:scan:04553:YNYPPPFEVPPNSLLHNPPAGRQAVLS[167]/3
0.0349867	0.3864	-	-	-	-	-	-	-	SF_200217_pPeptideLibrary_pool4_HCDOT_rep1.04557.04557.2	2018-01-26	-.EALPM[147.04]DTEVYES[167.00]PY.A	IPI00018597_4,IPI00018597_5,IPI00018597_6	1738.67	0	0	0	0	0	0	0	0	0	0		mzspec:PXD007058:SF_200217_pPeptideLibrary_pool4_HCDOT_rep1:scan:04557:EALPM[147]DTEVYES[167]PY/2
0	0	-	-	-	-	-	-	-	SF_200217_pPeptideLibrary_pool4_HCDOT_rep1.04558.04558.2	1948-02-01	L.EVPPNPAPRNHY[243.03]PYFQAPSLGENVS.-	RAND1_IPI00016932_1_16	2859.3	0	0	0	0	0	0	0	0	0	0		mzspec:PXD007058:SF_200217_pPeptideLibrary_pool4_HCDOT_rep1:scan:04558:EVPPNPAPRNHY[243]PYFQAPSLGENVS/2
0	0	-	-	-	-	-	-	-	SF_200217_pPeptideLibrary_pool4_HCDOT_rep1.04565.04565.3	1976-04-01	Y.Y[243.03]VLEGVPHQLLPPEPPSPAR.-	IPI00016932_1,IPI00016932_3,IPI00016932_4	2275.14	0	0	0	0	0	0	0	0	0	0		mzspec:PXD007058:SF_200217_pPeptideLibrary_pool4_HCDOT_rep1:scan:04565:Y[243]VLEGVPHQLLPPEPPSPAR/3
0.0379982	0.5366	-	-	-	-	-	-	-	SF_200217_pPeptideLibrary_pool4_HCDOT_rep1.04567.04567.2	2018-01-20	T.GVILPSGNT[181.01]LR.V	IPI00465017	1205.62	0	0	0	0	0	0	0	0	0	0		mzspec:PXD007058:SF_200217_pPeptideLibrary_pool4_HCDOT_rep1:scan:04567:GVILPSGNT[181]LR/2
5.57633e-05	0.001	-	-	-	-	-	-	-	SF_200217_pPeptideLibrary_pool4_HCDOT_rep1.04568.04568.2	2018-02-28	L.GPRPTGGGSS[167.00]PPEIR.-	IPI00022633_2	1543.71	0	0	0	0	0	0	0	0	0	0		mzspec:PXD007058:SF_200217_pPeptideLibrary_pool4_HCDOT_rep1:scan:04568:GPRPTGGGSS[167]PPEIR/2
0	0	-	-	-	-	-	-	-	SF_200217_pPeptideLibrary_pool4_HCDOT_rep1.04570.04570.3	2/104	E.YNYPPPFEVPPNS[167.00]LLHNPPAGRQAVLS[167.00].-	RAND0_IPI00016932_3_127,RAND0_IPI00016932_4_155	3133.45	0	0	0	0	0	0	0	0	0	0		mzspec:PXD007058:SF_200217_pPeptideLibrary_pool4_HCDOT_rep1:scan:04570:YNYPPPFEVPPNS[167]LLHNPPAGRQAVLS[167]/3
0	0	-	-	-	-	-	-	-	SF_200217_pPeptideLibrary_pool4_HCDOT_rep1.04573.04573.2	2018-01-14	D.ENYEVIAR.T	RAND1_IPI00298625_2_104	992.493	0	0	0	0	0	0	0	0	0	0		mzspec:PXD007058:SF_200217_pPeptideLibrary_pool4_HCDOT_rep1:scan:04573:ENYEVIAR/2
0	0	-	-	-	-	-	-	-	SF_200217_pPeptideLibrary_pool4_HCDOT_rep1.04576.04576.2	2018-01-16	V.ILPSGNT[181.01]LR.V	IPI00465017	1049.53	0	0	0	0	0	0	0	0	0	0		mzspec:PXD007058:SF_200217_pPeptideLibrary_pool4_HCDOT_rep1:scan:04576:ILPSGNT[181]LR/2
0.999999	1	-	-	-	-	-	-	-	SF_200217_pPeptideLibrary_pool4_HCDOT_rep1.04578.04578.3	1988-12-01	R.SLESVLSLGPRPTGGGSSPPEIR.-	IPI00022633_2	2292.21	0	0	0	0	0	0	0	0	0	0		mzspec:PXD007058:SF_200217_pPeptideLibrary_pool4_HCDOT_rep1:scan:04578:SLESVLSLGPRPTGGGSSPPEIR/3
8.70144e-05	0.0028	-	-	-	-	-	-	-	SF_200217_pPeptideLibrary_pool4_HCDOT_rep1.04579.04579.2	2018-03-28	P.E[111.03]RDDRLAPPS[167.00]VGARA.-	RAND0_IPI00004497_9_129	1670.79	0	0	0	0	0	0	0	0	0	0		mzspec:PXD007058:SF_200217_pPeptideLibrary_pool4_HCDOT_rep1:scan:04579:E[111]RDDRLAPPS[167]VGARA/2
0.00846166	0.0731	-	-	-	-	-	-	-	SF_200217_pPeptideLibrary_pool4_HCDOT_rep1.04591.04591.2	2018-01-24	L.PPVSLLTGEGGSR.S	RAND0_IPI00022633_2_117	1268.67	0	0	0	0	0	0	0	0	0	0		mzspec:PXD007058:SF_200217_pPeptideLibrary_pool4_HCDOT_rep1:scan:04591:PPVSLLTGEGGSR/2
0	0	-	-	-	-	-	-	-	SF_200217_pPeptideLibrary_pool4_HCDOT_rep1.04592.04592.3	1996-01-01	-.S[167.00]EVAVLSPEKAENDDTYKDDVNHNQ.K	IPI00012318_2	2896.24	0	0	0	0	0	0	0	0	0	0		mzspec:PXD007058:SF_200217_pPeptideLibrary_pool4_HCDOT_rep1:scan:04592:S[167]EVAVLSPEKAENDDTYKDDVNHNQ/3
0.040565	0.0912	-	-	-	-	-	-	-	SF_200217_pPeptideLibrary_pool4_HCDOT_rep1.04595.04595.3	1988-04-01	-.RPGAAASGERDDRGPPASVAALR.-	IPI00004497_9	2276.17	0	0	0	0	0	1	0	0	0	0	RPGAAAS[167]GERDDRGPPASVAALR	mzspec:PXD007058:SF_200217_pPeptideLibrary_pool4_HCDOT_rep1:scan:04595:RPGAAASGERDDRGPPASVAALR/3
0.00179036	0.0045	-	-	-	-	-	-	-	SF_200217_pPeptideLibrary_pool4_HCDOT_rep1.04598.04598.2	2018-02-28	G.ERDDRGPPASVAALR.-	IPI00004497_9	1608.83	0	0	0	0	0	0	0	0	0	0		mzspec:PXD007058:SF_200217_pPeptideLibrary_pool4_HCDOT_rep1:scan:04598:ERDDRGPPASVAALR/2
0	0	-	-	-	-	-	-	-	SF_200217_pPeptideLibrary_pool4_HCDOT_rep1.04600.04600.2	2018-01-22	G.TSFM[147.04]M[147.04]TPYVVTR.-	IPI00024672	1463.68	0	0	0	0	0	0	0	0	0	0		mzspec:PXD007058:SF_200217_pPeptideLibrary_pool4_HCDOT_rep1:scan:04600:TSFM[147]M[147]TPYVVTR/2
0	0	-	-	-	-	-	-	-	SF_200217_pPeptideLibrary_pool4_HCDOT_rep1.04601.04601.2	2018-01-20	S.S[167.00]FREM[147.04]DGQPER.-	IPI00216969_1,IPI00216969_4,IPI00216969_11	1446.56	0	0	0	0	0	0	0	0	0	0		mzspec:PXD007058:SF_200217_pPeptideLibrary_pool4_HCDOT_rep1:scan:04601:S[167]FREM[147]DGQPER/2
0	0	-	-	-	-	-	-	-	SF_200217_pPeptideLibrary_pool4_HCDOT_rep1.04602.04602.2	2018-01-24	L.PPVS[167.00]LLT[181.01]GEGGSR.S	RAND0_IPI00022633_2_117	1428.61	0	0	0	0	0	0	0	0	0	0		mzspec:PXD007058:SF_200217_pPeptideLibrary_pool4_HCDOT_rep1:scan:04602:PPVS[167]LLT[181]GEGGSR/2
3.64685e-05	0.0009	-	-	-	-	-	-	-	SF_200217_pPeptideLibrary_pool4_HCDOT_rep1.04610.04610.2	2018-10-22	T.SLPSLDTPGELR.-	IPI00156649_1,IPI00156649_2	1283.67	0	0	0	0	0	0	0	0	0	0		mzspec:PXD007058:SF_200217_pPeptideLibrary_pool4_HCDOT_rep1:scan:04610:SLPSLDTPGELR/2
0	0	-	-	-	-	-	-	-	SF_200217_pPeptideLibrary_pool4_HCDOT_rep1.04613.04613.3	2/104	L.PLEVPPNPAPRNHYPYFQAPSLGENVS.-	RAND1_IPI00016932_1_16	2989.47	0	0	0	0	0	0	0	0	0	0		mzspec:PXD007058:SF_200217_pPeptideLibrary_pool4_HCDOT_rep1:scan:04613:PLEVPPNPAPRNHYPYFQAPSLGENVS/3
0.00305994	0.1505	-	-	-	-	-	-	-	SF_200217_pPeptideLibrary_pool4_HCDOT_rep1.04615.04615.2	2018-04-22	T.LGPNPGT[181.01]VTSIR.K	RAND1_IPI00465017_58	1290.63	0	0	0	0	0	0	0	0	0	0		mzspec:PXD007058:SF_200217_pPeptideLibrary_pool4_HCDOT_rep1:scan:04615:LGPNPGT[181]VTSIR/2
0	0	-	-	-	-	-	-	-	SF_200217_pPeptideLibrary_pool4_HCDOT_rep1.04616.04616.2	2018-03-22	G.TGM[147.04]ERSPGAMER.-	IPI00413961_4	1336.59	0	0	0	0	0	0	0	0	0	0		mzspec:PXD007058:SF_200217_pPeptideLibrary_pool4_HCDOT_rep1:scan:04616:TGM[147]ERSPGAMER/2
3.59832e-05	0.0002	-	-	-	-	-	-	-	SF_200217_pPeptideLibrary_pool4_HCDOT_rep1.04617.04617.2	2018-03-22	G.PSSPKEPLLFS[167.00]R.-	IPI00022872_1,IPI00022872_2	1436.71	0	0	0	0	0	0	0	0	0	0		mzspec:PXD007058:SF_200217_pPeptideLibrary_pool4_HCDOT_rep1:scan:04617:PSSPKEPLLFS[167]R/2
0.762227	0.4763	-	-	-	-	-	-	-	SF_200217_pPeptideLibrary_pool4_HCDOT_rep1.04618.04618.3	1980-06-01	-.GIS[167.00]RSLES[167.00]VLSLGPRPTGGGS.S	IPI00022633_2	2186.01	0	0	0	0	0	0	0	0	0	0		mzspec:PXD007058:SF_200217_pPeptideLibrary_pool4_HCDOT_rep1:scan:04618:GIS[167]RSLES[167]VLSLGPRPTGGGS/3
0.968673	0.8556	-	-	-	-	-	-	-	SF_200217_pPeptideLibrary_pool4_HCDOT_rep1.04624.04624.2	2018-03-16	-.STFHAGQLR.-	IPI00555838_5,IPI00555838_2	1015.52	0	0	0	0	0	1	0	0	0	0	S[167]TFHAGQLR	mzspec:PXD007058:SF_200217_pPeptideLibrary_pool4_HCDOT_rep1:scan:04624:STFHAGQLR/2
0.0012971	0.0577	-	-	-	-	-	-	-	SF_200217_pPeptideLibrary_pool4_HCDOT_rep1.04625.04625.2	2018-03-22	-.IGNEERSTHAQA.T	RAND0_IPI00029132_6_115	1311.62	0	0	0	0	0	0	0	0	0	0		mzspec:PXD007058:SF_200217_pPeptideLibrary_pool4_HCDOT_rep1:scan:04625:IGNEERSTHAQA/2
0	0	-	-	-	-	-	-	-	SF_200217_pPeptideLibrary_pool4_HCDOT_rep1.04626.04626.2	2018-01-22	R.IPPVS[167.00]LLT[181.01]GEGG.S	RAND0_IPI00022633_2_117	1298.56	0	0	0	0	0	0	0	0	0	0		mzspec:PXD007058:SF_200217_pPeptideLibrary_pool4_HCDOT_rep1:scan:04626:IPPVS[167]LLT[181]GEGG/2
0	0	-	-	-	-	-	-	-	SF_200217_pPeptideLibrary_pool4_HCDOT_rep1.04637.04637.3	1960-01-01	V.ENISFFPFKGVESS[167.00]QD.-	RAND0_IPI00219628_57	1909.81	0	0	0	0	0	0	0	0	0	0		mzspec:PXD007058:SF_200217_pPeptideLibrary_pool4_HCDOT_rep1:scan:04637:ENISFFPFKGVESS[167]QD/3
0	0	-	-	-	-	-	-	-	SF_200217_pPeptideLibrary_pool4_HCDOT_rep1.04638.04638.3	1964-01-01	Y.ELPY[243.03]NPAT[181.01]DDY[243.03]AVPPPR.-	IPI00015287_1,IPI00015287_2,IPI00015287_3	2153.81	0	0	0	0	0	0	0	0	0	0		mzspec:PXD007058:SF_200217_pPeptideLibrary_pool4_HCDOT_rep1:scan:04638:ELPY[243]NPAT[181]DDY[243]AVPPPR/3
0	0	-	-	-	-	-	-	-	SF_200217_pPeptideLibrary_pool4_HCDOT_rep1.04644.04644.2	2018-01-24	-.LPLHKT[181.01]VINT[181.01]S[167.00]IQ.-	RAND1_IPI00004497_1_14	1702.75	0	0	0	0	0	0	0	0	0	0		mzspec:PXD007058:SF_200217_pPeptideLibrary_pool4_HCDOT_rep1:scan:04644:LPLHKT[181]VINT[181]S[167]IQ/2
0	0	-	-	-	-	-	-	-	SF_200217_pPeptideLibrary_pool4_HCDOT_rep1.04646.04646.2	2018-01-28	D.SPGIPPS[167.00]ANAHQLFR.-	IPI00020898	1670.79	0	0	0	0	0	0	0	0	0	0		mzspec:PXD007058:SF_200217_pPeptideLibrary_pool4_HCDOT_rep1:scan:04646:SPGIPPS[167]ANAHQLFR/2
0	0	-	-	-	-	-	-	-	SF_200217_pPeptideLibrary_pool4_HCDOT_rep1.04651.04651.2	2018-02-20	L.PPSANAHQLFR.-	IPI00020898	1236.64	0	0	0	0	0	0	0	0	0	0		mzspec:PXD007058:SF_200217_pPeptideLibrary_pool4_HCDOT_rep1:scan:04651:PPSANAHQLFR/2
4.50786e-06	0.0002	-	-	-	-	-	-	-	SF_200217_pPeptideLibrary_pool4_HCDOT_rep1.04654.04654.2	2018-01-22	R.DDRLAPPSVGAR.A	RAND0_IPI00004497_9_129	1252.65	0	0	0	0	0	0	0	0	0	0		mzspec:PXD007058:SF_200217_pPeptideLibrary_pool4_HCDOT_rep1:scan:04654:DDRLAPPSVGAR/2
0	0	-	-	-	-	-	-	-	SF_200217_pPeptideLibrary_pool4_HCDOT_rep1.04655.04655.2	2018-01-18	S.FMM[147.04]TPYVVTR.-	IPI00024672	1259.6	0	0	0	0	0	0	0	0	0	0		mzspec:PXD007058:SF_200217_pPeptideLibrary_pool4_HCDOT_rep1:scan:04655:FMM[147]TPYVVTR/2
0.000126758	0.0044	-	-	-	-	-	-	-	SF_200217_pPeptideLibrary_pool4_HCDOT_rep1.04656.04656.2	1932-01-01	N.PIYNEPDEPIAFYAMGR.-	IPI00220388	1981.92	0	0	0	0	0	0	0	0	0	0		mzspec:PXD007058:SF_200217_pPeptideLibrary_pool4_HCDOT_rep1:scan:04656:PIYNEPDEPIAFYAMGR/2
0.000865708	0.0487	-	-	-	-	-	-	-	SF_200217_pPeptideLibrary_pool4_HCDOT_rep1.04657.04657.2	2018-03-16	K.ATNEAPY[243.03]LW[202.07].-	RAND0_IPI00216969_2_33	1159.46	0	0	0	0	0	0	0	0	0	0		mzspec:PXD007058:SF_200217_pPeptideLibrary_pool4_HCDOT_rep1:scan:04657:ATNEAPY[243]LW[202]/2
0	0	-	-	-	-	-	-	-	SF_200217_pPeptideLibrary_pool4_HCDOT_rep1.04658.04658.3	1960-02-01	-.S[167.00]GLFNSKREVLADSVN.-	RAND0_IPI00219129_1_131,RAND0_IPI00219129_2_159	1814.86	0	0	0	0	0	0	0	0	0	0		mzspec:PXD007058:SF_200217_pPeptideLibrary_pool4_HCDOT_rep1:scan:04658:S[167]GLFNSKREVLADSVN/3
0.760739	0.4284	-	-	-	-	-	-	-	SF_200217_pPeptideLibrary_pool4_HCDOT_rep1.04659.04659.3	1968-05-01	-.GIS[167.00]RSLES[167.00]VLSLGPRPTG.G	IPI00022633_2	1984.94	0	0	0	0	0	0	0	0	0	0		mzspec:PXD007058:SF_200217_pPeptideLibrary_pool4_HCDOT_rep1:scan:04659:GIS[167]RSLES[167]VLSLGPRPTG/3
0	0	-	-	-	-	-	-	-	SF_200217_pPeptideLibrary_pool4_HCDOT_rep1.04660.04660.2	2018-03-20	T.ELGGRM[147.04]S[167.00]AGPR.E	RAND1_IPI00413961_4_140	1225.53	0	0	0	0	0	0	0	0	0	0		mzspec:PXD007058:SF_200217_pPeptideLibrary_pool4_HCDOT_rep1:scan:04660:ELGGRM[147]S[167]AGPR/2
0	0	-	-	-	-	-	-	-	SF_200217_pPeptideLibrary_pool4_HCDOT_rep1.04662.04662.2	2018-02-22	R.SPRPDHPGTPPH.K	IPI00025830	1293.62	0	0	0	0	0	0	0	0	0	0		mzspec:PXD007058:SF_200217_pPeptideLibrary_pool4_HCDOT_rep1:scan:04662:SPRPDHPGTPPH/2
0.00889138	0.1755	-	-	-	-	-	-	-	SF_200217_pPeptideLibrary_pool4_HCDOT_rep1.04664.04664.2	2018-01-26	-.SPGPSS[167.00]PKEPLLFS[167.00].R	IPI00022872_1,IPI00022872_2	1601.68	0	0	0	0	0	0	0	0	0	0		mzspec:PXD007058:SF_200217_pPeptideLibrary_pool4_HCDOT_rep1:scan:04664:SPGPSS[167]PKEPLLFS[167]/2
5.5268e-05	0.0027	-	-	-	-	-	-	-	SF_200217_pPeptideLibrary_pool4_HCDOT_rep1.04668.04668.3	1980-01-01	G.AVGEPKPGEKGQAQS[167.00]ALASS[167.00]A.-	RAND0_IPI00216969_5_73	2141.94	0	0	0	0	0	0	0	0	0	0		mzspec:PXD007058:SF_200217_pPeptideLibrary_pool4_HCDOT_rep1:scan:04668:AVGEPKPGEKGQAQS[167]ALASS[167]A/3
0	0	-	-	-	-	-	-	-	SF_200217_pPeptideLibrary_pool4_HCDOT_rep1.04671.04671.2	2018-01-24	R.SADS[167.00]ENALSVQER.-	IPI00181703_2,IPI00181703_3	1484.61	0	0	0	0	0	0	0	0	0	0		mzspec:PXD007058:SF_200217_pPeptideLibrary_pool4_HCDOT_rep1:scan:04671:SADS[167]ENALSVQER/2
0	0	-	-	-	-	-	-	-	SF_200217_pPeptideLibrary_pool4_HCDOT_rep1.04675.04675.2	1932-02-01	N.PIY[243.03]NEPDEPIAFY[243.03]AMGR.-	IPI00220388	2141.86	0	0	0	0	0	0	0	0	0	0		mzspec:PXD007058:SF_200217_pPeptideLibrary_pool4_HCDOT_rep1:scan:04675:PIY[243]NEPDEPIAFY[243]AMGR/2
0	0	-	-	-	-	-	-	-	SF_200217_pPeptideLibrary_pool4_HCDOT_rep1.04676.04676.2	2018-01-26	-.AT[181.01]S[167.00]LPS[167.00]LDTPGELR.-	IPI00156649_1,IPI00156649_2	1695.66	0	0	0	0	0	0	0	0	0	0		mzspec:PXD007058:SF_200217_pPeptideLibrary_pool4_HCDOT_rep1:scan:04676:AT[181]S[167]LPS[167]LDTPGELR/2
0.713473	0.9745	-	-	-	-	-	-	-	SF_200217_pPeptideLibrary_pool4_HCDOT_rep1.04677.04677.3	1996-06-01	S.Q[111.03]SNPILGSPFFSHFDGQDSYAAAVR.-	IPI00329638_2	2693.25	0	0	0	0	0	0	0	0	0	0		mzspec:PXD007058:SF_200217_pPeptideLibrary_pool4_HCDOT_rep1:scan:04677:Q[111]SNPILGSPFFSHFDGQDSYAAAVR/3
0.00541811	0.0698	-	-	-	-	-	-	-	SF_200217_pPeptideLibrary_pool4_HCDOT_rep1.04678.04678.3	1984-04-01	-.PKPS[167.00]NPIYNEPDEPIAFYAMGR.-	IPI00220388	2585.17	0	0	0	0	0	0	0	0	0	0		mzspec:PXD007058:SF_200217_pPeptideLibrary_pool4_HCDOT_rep1:scan:04678:PKPS[167]NPIYNEPDEPIAFYAMGR/3
0.000319556	0.0059	-	-	-	-	-	-	-	SF_200217_pPeptideLibrary_pool4_HCDOT_rep1.04680.04680.3	1972-01-01	R.SLESVLSLGPRPTGGGSSP.P	IPI00022633_2	1796.93	0	0	0	0	0	0	0	0	0	0		mzspec:PXD007058:SF_200217_pPeptideLibrary_pool4_HCDOT_rep1:scan:04680:SLESVLSLGPRPTGGGSSP/3
0	0	-	-	-	-	-	-	-	SF_200217_pPeptideLibrary_pool4_HCDOT_rep1.04686.04686.3	1984-04-01	-.IGSRIPPVSLLTGEGGSRS[167.00]RLG.P	RAND0_IPI00022633_2_117	2288.2	0	0	0	0	0	0	0	0	0	0		mzspec:PXD007058:SF_200217_pPeptideLibrary_pool4_HCDOT_rep1:scan:04686:IGSRIPPVSLLTGEGGSRS[167]RLG/3
0	0	-	-	-	-	-	-	-	SF_200217_pPeptideLibrary_pool4_HCDOT_rep1.04687.04687.2	2018-01-20	S.ET[181.01]AEHIAQGLR.-	IPI00029132_6	1303.59	0	0	0	0	0	0	0	0	0	0		mzspec:PXD007058:SF_200217_pPeptideLibrary_pool4_HCDOT_rep1:scan:04687:ET[181]AEHIAQGLR/2
0	0	-	-	-	-	-	-	-	SF_200217_pPeptideLibrary_pool4_HCDOT_rep1.04692.04692.3	1/100	Y.NYPPPFEVPPNS[167.00]LLHNPPAGRQAVLS[167.00].-	RAND0_IPI00016932_3_127,RAND0_IPI00016932_4_155	2970.38	0	0	0	0	0	0	0	0	0	0		mzspec:PXD007058:SF_200217_pPeptideLibrary_pool4_HCDOT_rep1:scan:04692:NYPPPFEVPPNS[167]LLHNPPAGRQAVLS[167]/3
0	0	-	-	-	-	-	-	-	SF_200217_pPeptideLibrary_pool4_HCDOT_rep1.04693.04693.2	1932-02-01	F.S[167.00]GDVNFIS[167.00]S[167.00]QPASAQGR.Y	RAND1_IPI00329638_2_134	1959.72	0	0	0	0	0	0	0	0	0	0		mzspec:PXD007058:SF_200217_pPeptideLibrary_pool4_HCDOT_rep1:scan:04693:S[167]GDVNFIS[167]S[167]QPASAQGR/2
0	0	-	-	-	-	-	-	-	SF_200217_pPeptideLibrary_pool4_HCDOT_rep1.04694.04694.3	1992-01-01	-.EYNY[243.03]PPPFEVPPNSLLHNPPAGRQ.A	RAND0_IPI00016932_3_127,RAND0_IPI00016932_4_155	2812.3	0	0	0	0	0	0	0	0	0	0		mzspec:PXD007058:SF_200217_pPeptideLibrary_pool4_HCDOT_rep1:scan:04694:EYNY[243]PPPFEVPPNSLLHNPPAGRQ/3
0.0461368	0.0777	-	-	-	-	-	-	-	SF_200217_pPeptideLibrary_pool4_HCDOT_rep1.04697.04697.3	7/104	-.GIS[167.00]RS[167.00]LESVLSLGPRPTGGGSSPPEIR.-	IPI00022633_2	2865.38	0	0	0	0	0	0	0	0	0	0		mzspec:PXD007058:SF_200217_pPeptideLibrary_pool4_HCDOT_rep1:scan:04697:GIS[167]RS[167]LESVLSLGPRPTGGGSSPPEIR/3
0	0	-	-	-	-	-	-	-	SF_200217_pPeptideLibrary_pool4_HCDOT_rep1.04705.04705.3	1/100	-.LPLEVPPNPAPRNHYPYFQAPS[167.00]LGEN.V	RAND1_IPI00016932_1_16	2996.42	0	0	0	0	0	0	0	0	0	0		mzspec:PXD007058:SF_200217_pPeptideLibrary_pool4_HCDOT_rep1:scan:04705:LPLEVPPNPAPRNHYPYFQAPS[167]LGEN/3
0	0	-	-	-	-	-	-	-	SF_200217_pPeptideLibrary_pool4_HCDOT_rep1.04709.04709.2	2018-01-26	H.M[147.04]TT[181.01]ELGGRMS[167.00]AGPR.E	RAND1_IPI00413961_4_140	1638.63	0	0	0	0	0	0	0	0	0	0		mzspec:PXD007058:SF_200217_pPeptideLibrary_pool4_HCDOT_rep1:scan:04709:M[147]TT[181]ELGGRMS[167]AGPR/2
0	0	-	-	-	-	-	-	-	SF_200217_pPeptideLibrary_pool4_HCDOT_rep1.04710.04710.3	1976-01-01	E.EELPPEKEDAPQT[181.01]ELVLKRL.-	RAND1_IPI00290461_156	2413.21	0	0	0	0	0	0	0	0	0	0		mzspec:PXD007058:SF_200217_pPeptideLibrary_pool4_HCDOT_rep1:scan:04710:EELPPEKEDAPQT[181]ELVLKRL/3
0	0	-	-	-	-	-	-	-	SF_200217_pPeptideLibrary_pool4_HCDOT_rep1.04711.04711.2	1932-01-01	E.PKPGEKGQAQSALAS[167.00]S[167.00]A.-	RAND0_IPI00216969_5_73	1785.77	0	0	0	0	0	0	0	0	0	0		mzspec:PXD007058:SF_200217_pPeptideLibrary_pool4_HCDOT_rep1:scan:04711:PKPGEKGQAQSALAS[167]S[167]A/2
0	0	-	-	-	-	-	-	-	SF_200217_pPeptideLibrary_pool4_HCDOT_rep1.04712.04712.3	1952-01-01	E.NDDTY[243.03]KDDVNHNQK.-	IPI00012318_2	1784.7	0	0	0	0	0	0	0	0	0	0		mzspec:PXD007058:SF_200217_pPeptideLibrary_pool4_HCDOT_rep1:scan:04712:NDDTY[243]KDDVNHNQK/3
0.0331409	0.5801	-	-	-	-	-	-	-	SF_200217_pPeptideLibrary_pool4_HCDOT_rep1.04715.04715.2	2018-05-22	L.SSLGSQAM[147.04]QMER.-	IPI00004497_8	1339.59	0	0	0	0	0	0	0	0	0	0		mzspec:PXD007058:SF_200217_pPeptideLibrary_pool4_HCDOT_rep1:scan:04715:SSLGSQAM[147]QMER/2
0	0	-	-	-	-	-	-	-	SF_200217_pPeptideLibrary_pool4_HCDOT_rep1.04716.04716.2	2018-02-26	T.AGTS[167.00]FMM[147.04]TPYVVTR.-	IPI00024672	1655.71	0	0	0	0	0	0	0	0	0	0		mzspec:PXD007058:SF_200217_pPeptideLibrary_pool4_HCDOT_rep1:scan:04716:AGTS[167]FMM[147]TPYVVTR/2
0.204023	0.8092	-	-	-	-	-	-	-	SF_200217_pPeptideLibrary_pool4_HCDOT_rep1.04719.04719.3	1996-03-01	S.Q[111.03]SNPILGSPFFSHFDGQDS[167.00]Y[243.03]AAAVR.-	IPI00329638_2	2853.18	0	0	0	0	0	0	0	0	0	0		mzspec:PXD007058:SF_200217_pPeptideLibrary_pool4_HCDOT_rep1:scan:04719:Q[111]SNPILGSPFFSHFDGQDS[167]Y[243]AAAVR/3
2.30974e-05	0.0006	-	-	-	-	-	-	-	SF_200217_pPeptideLibrary_pool4_HCDOT_rep1.04720.04720.3	1976-02-01	L.EEPEEPKVLT[181.01]PEEQLADKLR.-	IPI00290461	2429.17	0	0	0	0	0	0	0	0	0	0		mzspec:PXD007058:SF_200217_pPeptideLibrary_pool4_HCDOT_rep1:scan:04720:EEPEEPKVLT[181]PEEQLADKLR/3
0.00414995	0.032	-	-	-	-	-	-	-	SF_200217_pPeptideLibrary_pool4_HCDOT_rep1.04722.04722.3	1956-03-01	P.TTGVILPS[167.00]GNT[181.01]LRVK.-	IPI00465017	1714.84	0	0	0	0	0	0	0	0	0	0		mzspec:PXD007058:SF_200217_pPeptideLibrary_pool4_HCDOT_rep1:scan:04722:TTGVILPS[167]GNT[181]LRVK/3
0	0	-	-	-	-	-	-	-	SF_200217_pPeptideLibrary_pool4_HCDOT_rep1.04723.04723.3	1996-02-01	-.SQS[167.00]NPILGSPFFSHFDGQDSYAAAV.R	IPI00329638_2	2721.17	0	0	0	0	0	0	0	0	0	0		mzspec:PXD007058:SF_200217_pPeptideLibrary_pool4_HCDOT_rep1:scan:04723:SQS[167]NPILGSPFFSHFDGQDSYAAAV/3
0	0	-	-	-	-	-	-	-	SF_200217_pPeptideLibrary_pool4_HCDOT_rep1.04724.04724.2	2018-02-22	D.AESLS[167.00]NQS[167.00]VERA.-	RAND1_IPI00181703_2_124,RAND1_IPI00181703_3_154	1449.55	0	0	0	0	0	0	0	0	0	0		mzspec:PXD007058:SF_200217_pPeptideLibrary_pool4_HCDOT_rep1:scan:04724:AESLS[167]NQS[167]VERA/2
0	0	-	-	-	-	-	-	-	SF_200217_pPeptideLibrary_pool4_HCDOT_rep1.04725.04725.3	1996-01-01	-.EY[243.03]NYPPPFEVPPNSLLHNPPAGRQA.V	RAND0_IPI00016932_3_127,RAND0_IPI00016932_4_155	2883.34	0	0	0	0	0	0	0	0	0	0		mzspec:PXD007058:SF_200217_pPeptideLibrary_pool4_HCDOT_rep1:scan:04725:EY[243]NYPPPFEVPPNSLLHNPPAGRQA/3
0	0	-	-	-	-	-	-	-	SF_200217_pPeptideLibrary_pool4_HCDOT_rep1.04726.04726.3	1992-04-01	Q.S[167.00]NPILGS[167.00]PFFSHFDGQDSYAAAVR.-	IPI00329638_2	2742.15	0	0	0	0	0	0	0	0	0	0		mzspec:PXD007058:SF_200217_pPeptideLibrary_pool4_HCDOT_rep1:scan:04726:S[167]NPILGS[167]PFFSHFDGQDSYAAAVR/3
0	0	-	-	-	-	-	-	-	SF_200217_pPeptideLibrary_pool4_HCDOT_rep1.04728.04728.3	1984-01-01	F.KLNEEVENIS[167.00]FFPFKGVESSQD.-	RAND0_IPI00219628_57	2622.19	0	0	0	0	0	0	0	0	0	0		mzspec:PXD007058:SF_200217_pPeptideLibrary_pool4_HCDOT_rep1:scan:04728:KLNEEVENIS[167]FFPFKGVESSQD/3
0.0246336	0.4014	-	-	-	-	-	-	-	SF_200217_pPeptideLibrary_pool4_HCDOT_rep1.04729.04729.2	2018-02-26	-.LQPQEISPPPT[181.01]ANL.D	IPI00413961_3	1583.76	0	0	0	0	0	0	0	0	0	0		mzspec:PXD007058:SF_200217_pPeptideLibrary_pool4_HCDOT_rep1:scan:04729:LQPQEISPPPT[181]ANL/2
0	0	-	-	-	-	-	-	-	SF_200217_pPeptideLibrary_pool4_HCDOT_rep1.04731.04731.2	1938-01-01	E.EELPPEKEDAPQT[181.01]ELVLKRL.-	RAND1_IPI00290461_156	2413.21	0	0	0	0	0	0	0	0	0	0		mzspec:PXD007058:SF_200217_pPeptideLibrary_pool4_HCDOT_rep1:scan:04731:EELPPEKEDAPQT[181]ELVLKRL/2
0	0	-	-	-	-	-	-	-	SF_200217_pPeptideLibrary_pool4_HCDOT_rep1.04732.04732.2	2018-02-26	T.EERDGSLNQSS[167.00]GYR.-	IPI00219012_3	1676.68	0	0	0	0	0	0	0	0	0	0		mzspec:PXD007058:SF_200217_pPeptideLibrary_pool4_HCDOT_rep1:scan:04732:EERDGSLNQSS[167]GYR/2
2.49574e-05	0.0006	-	-	-	-	-	-	-	SF_200217_pPeptideLibrary_pool4_HCDOT_rep1.04733.04733.3	1984-03-01	-.IPLIKS[167.00]HNDFVAILDLPEGEHQ.Y	IPI00013905	2564.27	0	0	0	0	0	0	0	0	0	0		mzspec:PXD007058:SF_200217_pPeptideLibrary_pool4_HCDOT_rep1:scan:04733:IPLIKS[167]HNDFVAILDLPEGEHQ/3
0	0	-	-	-	-	-	-	-	SF_200217_pPeptideLibrary_pool4_HCDOT_rep1.04734.04734.2	2018-01-14	Q.RHS[167.00]PLS[167.00]QR.-	IPI00006064_1,IPI00006064_2	1139.46	0	0	0	0	0	0	0	0	0	0		mzspec:PXD007058:SF_200217_pPeptideLibrary_pool4_HCDOT_rep1:scan:04734:RHS[167]PLS[167]QR/2
8.31678e-06	0.0002	-	-	-	-	-	-	-	SF_200217_pPeptideLibrary_pool4_HCDOT_rep1.04735.04735.2	1942-02-01	-.IPLIKS[167.00]HNDFVAILDLPEGEHQ.Y	IPI00013905	2564.27	0	0	0	0	0	0	0	0	0	0		mzspec:PXD007058:SF_200217_pPeptideLibrary_pool4_HCDOT_rep1:scan:04735:IPLIKS[167]HNDFVAILDLPEGEHQ/2
0	0	-	-	-	-	-	-	-	SF_200217_pPeptideLibrary_pool4_HCDOT_rep1.04738.04738.2	2018-01-20	A.HVEAEPFYFGK.R	RAND1_IPI00004497_7_116	1322.63	0	0	0	0	0	0	0	0	0	0		mzspec:PXD007058:SF_200217_pPeptideLibrary_pool4_HCDOT_rep1:scan:04738:HVEAEPFYFGK/2
0.798358	0.5643	-	-	-	-	-	-	-	SF_200217_pPeptideLibrary_pool4_HCDOT_rep1.04740.04740.3	9/100	S.FNNPAY[243.03]YVLEGVPHQLLPPEPPSPAR.-	IPI00016932_1,IPI00016932_3,IPI00016932_4	2981.45	0	0	0	0	0	0	0	0	0	0		mzspec:PXD007058:SF_200217_pPeptideLibrary_pool4_HCDOT_rep1:scan:04740:FNNPAY[243]YVLEGVPHQLLPPEPPSPAR/3
4.70582e-06	0.0001	-	-	-	-	-	-	-	SF_200217_pPeptideLibrary_pool4_HCDOT_rep1.04741.04741.3	1980-02-01	-.EALPMDTEVYES[167.00]PYADPEEIR.P	IPI00018597_4,IPI00018597_5,IPI00018597_6	2533.06	0	0	0	0	0	0	0	0	0	0		mzspec:PXD007058:SF_200217_pPeptideLibrary_pool4_HCDOT_rep1:scan:04741:EALPMDTEVYES[167]PYADPEEIR/3
0	0	-	-	-	-	-	-	-	SF_200217_pPeptideLibrary_pool4_HCDOT_rep1.04742.04742.3	1996-01-01	F.NNPAYYVLEGVPHQLLPPEPPS[167.00]PAR.-	IPI00016932_1,IPI00016932_3,IPI00016932_4	2834.38	0	0	0	0	0	0	0	0	0	0		mzspec:PXD007058:SF_200217_pPeptideLibrary_pool4_HCDOT_rep1:scan:04742:NNPAYYVLEGVPHQLLPPEPPS[167]PAR/3
0	0	-	-	-	-	-	-	-	SF_200217_pPeptideLibrary_pool4_HCDOT_rep1.04743.04743.3	1996-01-01	-.S[167.00]QSNPILGSPFFSHFDGQDSYAAAV.R	IPI00329638_2	2721.17	0	0	0	0	0	0	0	0	0	0		mzspec:PXD007058:SF_200217_pPeptideLibrary_pool4_HCDOT_rep1:scan:04743:S[167]QSNPILGSPFFSHFDGQDSYAAAV/3
1.27575e-06	0.0001	-	-	-	-	-	-	-	SF_200217_pPeptideLibrary_pool4_HCDOT_rep1.04744.04744.2	2018-01-30	S.QSEGEPGAPAS[167.00]VKGQK.G	RAND1_IPI00216969_13_2	1648.75	0	0	0	0	0	0	0	0	0	0		mzspec:PXD007058:SF_200217_pPeptideLibrary_pool4_HCDOT_rep1:scan:04744:QSEGEPGAPAS[167]VKGQK/2
0.643142	0.741	-	-	-	-	-	-	-	SF_200217_pPeptideLibrary_pool4_HCDOT_rep1.04745.04745.3	1960-06-01	-.SFGSPNRAY[243.03]T[181.01]HQVVTR.-	IPI00000685_2	1978.85	0	0	0	0	0	0	0	0	0	0		mzspec:PXD007058:SF_200217_pPeptideLibrary_pool4_HCDOT_rep1:scan:04745:SFGSPNRAY[243]T[181]HQVVTR/3
0	0	-	-	-	-	-	-	-	SF_200217_pPeptideLibrary_pool4_HCDOT_rep1.04746.04746.3	1992-03-01	-.SQSNPILGSPFFSHFDGQDSYAAA.V	IPI00329638_2	2542.14	0	0	0	0	0	0	0	0	0	0		mzspec:PXD007058:SF_200217_pPeptideLibrary_pool4_HCDOT_rep1:scan:04746:SQSNPILGSPFFSHFDGQDSYAAA/3
0	0	-	-	-	-	-	-	-	SF_200217_pPeptideLibrary_pool4_HCDOT_rep1.04748.04748.2	2018-02-24	-.IDDEYEYY[243.03]KS[167.00]RTA.V	RAND1_IPI00029702_3_178	1811.67	0	0	0	0	0	0	0	0	0	0		mzspec:PXD007058:SF_200217_pPeptideLibrary_pool4_HCDOT_rep1:scan:04748:IDDEYEYY[243]KS[167]RTA/2
0	0	-	-	-	-	-	-	-	SF_200217_pPeptideLibrary_pool4_HCDOT_rep1.04754.04754.3	1948-01-01	-.IDDEYEY[243.03]YKS[167.00]RTA.V	RAND1_IPI00029702_3_178	1811.67	0	0	0	0	0	0	0	0	0	0		mzspec:PXD007058:SF_200217_pPeptideLibrary_pool4_HCDOT_rep1:scan:04754:IDDEYEY[243]YKS[167]RTA/3
0.00183813	0.0479	-	-	-	-	-	-	-	SF_200217_pPeptideLibrary_pool4_HCDOT_rep1.04755.04755.3	1980-01-01	L.TRSHNNFVAILDLPEGEHQY[243.03]K.-	IPI00220409	2547.19	0	0	0	0	0	0	0	0	0	0		mzspec:PXD007058:SF_200217_pPeptideLibrary_pool4_HCDOT_rep1:scan:04755:TRSHNNFVAILDLPEGEHQY[243]K/3
0	0	-	-	-	-	-	-	-	SF_200217_pPeptideLibrary_pool4_HCDOT_rep1.04759.04759.2	2018-01-26	-.YIEDEDYYKASVTR.-	IPI00029702_3	1750.81	0	0	0	0	0	0	0	0	0	0		mzspec:PXD007058:SF_200217_pPeptideLibrary_pool4_HCDOT_rep1:scan:04759:YIEDEDYYKASVTR/2
0	0	-	-	-	-	-	-	-	SF_200217_pPeptideLibrary_pool4_HCDOT_rep1.04760.04760.3	1996-01-01	S.QSNPILGSPFFS[167.00]HFDGQDS[167.00]Y[243.03]AAAVR.-	IPI00329638_2	2950.18	0	0	0	0	0	0	0	0	0	0		mzspec:PXD007058:SF_200217_pPeptideLibrary_pool4_HCDOT_rep1:scan:04760:QSNPILGSPFFS[167]HFDGQDS[167]Y[243]AAAVR/3
0	0	-	-	-	-	-	-	-	SF_200217_pPeptideLibrary_pool4_HCDOT_rep1.04761.04761.2	2018-01-30	S.LGPRPTGGGSS[167.00]PPEIR.-	IPI00022633_2	1656.8	0	0	0	0	0	0	0	0	0	0		mzspec:PXD007058:SF_200217_pPeptideLibrary_pool4_HCDOT_rep1:scan:04761:LGPRPTGGGSS[167]PPEIR/2
3.94327e-05	0.0013	-	-	-	-	-	-	-	SF_200217_pPeptideLibrary_pool4_HCDOT_rep1.04763.04763.2	2018-04-28	L.PPVSLLT[181.01]GEGGSRSR.L	RAND0_IPI00022633_2_117	1591.77	0	0	0	0	0	0	0	0	0	0		mzspec:PXD007058:SF_200217_pPeptideLibrary_pool4_HCDOT_rep1:scan:04763:PPVSLLT[181]GEGGSRSR/2
0.00180768	0.046	-	-	-	-	-	-	-	SF_200217_pPeptideLibrary_pool4_HCDOT_rep1.04765.04765.2	2018-03-22	H.FDGQDSYAAAVR.-	IPI00329638_2	1298.59	0	0	0	0	0	0	0	0	0	0		mzspec:PXD007058:SF_200217_pPeptideLibrary_pool4_HCDOT_rep1:scan:04765:FDGQDSYAAAVR/2
0.999999	1	-	-	-	-	-	-	-	SF_200217_pPeptideLibrary_pool4_HCDOT_rep1.04766.04766.3	29/92	Q.SNPILGSPFFSHFDGQDSYAAAVR.-	IPI00329638_2	2582.22	0	0	0	0	0	0	0	0	0	0		mzspec:PXD007058:SF_200217_pPeptideLibrary_pool4_HCDOT_rep1:scan:04766:SNPILGSPFFSHFDGQDSYAAAVR/3
0	0	-	-	-	-	-	-	-	SF_200217_pPeptideLibrary_pool4_HCDOT_rep1.04767.04767.3	1984-03-01	-.VKEDPEGNY[243.03]DPEVALPT[181.01]YPPYR.A	RAND0_IPI00015287_2_141,RAND0_IPI00015287_3_175	2708.14	0	0	0	0	0	0	0	0	0	0		mzspec:PXD007058:SF_200217_pPeptideLibrary_pool4_HCDOT_rep1:scan:04767:VKEDPEGNY[243]DPEVALPT[181]YPPYR/3
0	0	-	-	-	-	-	-	-	SF_200217_pPeptideLibrary_pool4_HCDOT_rep1.04768.04768.2	2018-01-16	P.TT[181.01]EKKY[243.03]AYK.E	RAND1_IPI00000878_2_46,RAND1_IPI00000878_5_114	1290.53	0	0	0	0	0	0	0	0	0	0		mzspec:PXD007058:SF_200217_pPeptideLibrary_pool4_HCDOT_rep1:scan:04768:TT[181]EKKY[243]AYK/2
0	0	-	-	-	-	-	-	-	SF_200217_pPeptideLibrary_pool4_HCDOT_rep1.04771.04771.3	1984-01-01	P.PNPAPRNHYPYFQAPSLGENVS[167.00].-	RAND1_IPI00016932_1_16	2534.14	0	0	0	0	0	0	0	0	0	0		mzspec:PXD007058:SF_200217_pPeptideLibrary_pool4_HCDOT_rep1:scan:04771:PNPAPRNHYPYFQAPSLGENVS[167]/3
0	0	-	-	-	-	-	-	-	SF_200217_pPeptideLibrary_pool4_HCDOT_rep1.04774.04774.3	1980-03-01	A.LPMDTEVYESPYADPEEIRPK.-	IPI00018597_4,IPI00018597_5,IPI00018597_6	2478.16	0	0	0	0	0	0	0	0	0	0		mzspec:PXD007058:SF_200217_pPeptideLibrary_pool4_HCDOT_rep1:scan:04774:LPMDTEVYESPYADPEEIRPK/3
0.00205359	0.0454	-	-	-	-	-	-	-	SF_200217_pPeptideLibrary_pool4_HCDOT_rep1.04775.04775.3	1988-02-01	R.IPPVS[167.00]LLT[181.01]GEGGSRSRLGPSEPS.-	RAND0_IPI00022633_2_117	2452.14	0	0	0	0	0	0	0	0	0	0		mzspec:PXD007058:SF_200217_pPeptideLibrary_pool4_HCDOT_rep1:scan:04775:IPPVS[167]LLT[181]GEGGSRSRLGPSEPS/3
0	0	-	-	-	-	-	-	-	SF_200217_pPeptideLibrary_pool4_HCDOT_rep1.04779.04779.2	1936-01-01	R.SLESVLSLGPRPTGGGSSP.P	IPI00022633_2	1796.93	0	0	0	0	0	0	0	0	0	0		mzspec:PXD007058:SF_200217_pPeptideLibrary_pool4_HCDOT_rep1:scan:04779:SLESVLSLGPRPTGGGSSP/2
0.467244	0.1597	-	-	-	-	-	-	-	SF_200217_pPeptideLibrary_pool4_HCDOT_rep1.04781.04781.3	1988-02-01	-.RPGAAASGERDDRGPPASVAALR.-	IPI00004497_9	2276.17	0	0	0	0	0	1	0	0	0	0	RPGAAAS[167]GERDDRGPPASVAALR	mzspec:PXD007058:SF_200217_pPeptideLibrary_pool4_HCDOT_rep1:scan:04781:RPGAAASGERDDRGPPASVAALR/3
0	0	-	-	-	-	-	-	-	SF_200217_pPeptideLibrary_pool4_HCDOT_rep1.04783.04783.2	2018-01-16	H.SWYHGPVSR.-	IPI00216969_7	1087.52	0	0	0	0	0	0	0	0	0	0		mzspec:PXD007058:SF_200217_pPeptideLibrary_pool4_HCDOT_rep1:scan:04783:SWYHGPVSR/2
0	0	-	-	-	-	-	-	-	SF_200217_pPeptideLibrary_pool4_HCDOT_rep1.04785.04785.3	1992-01-01	S.RS[167.00]LES[167.00]VLSLGPRPTGGGSSPPEIR.-	IPI00022633_2	2608.24	0	0	0	0	0	0	0	0	0	0		mzspec:PXD007058:SF_200217_pPeptideLibrary_pool4_HCDOT_rep1:scan:04785:RS[167]LES[167]VLSLGPRPTGGGSSPPEIR/3
0	0	-	-	-	-	-	-	-	SF_200217_pPeptideLibrary_pool4_HCDOT_rep1.04786.04786.2	2018-01-18	D.EDYY[243.03]KAS[167.00]VT[181.01]R.-	IPI00029702_3	1470.49	0	0	0	0	0	0	0	0	0	0		mzspec:PXD007058:SF_200217_pPeptideLibrary_pool4_HCDOT_rep1:scan:04786:EDYY[243]KAS[167]VT[181]R/2
2.03549e-05	0.001	-	-	-	-	-	-	-	SF_200217_pPeptideLibrary_pool4_HCDOT_rep1.04788.04788.2	2018-02-24	V.NFISS[167.00]QPASAQGR.Y	RAND1_IPI00329638_2_134	1441.64	0	0	0	0	0	0	0	0	0	0		mzspec:PXD007058:SF_200217_pPeptideLibrary_pool4_HCDOT_rep1:scan:04788:NFISS[167]QPASAQGR/2
0	0	-	-	-	-	-	-	-	SF_200217_pPeptideLibrary_pool4_HCDOT_rep1.04789.04789.2	2018-02-18	L.PS[167.00]LDT[181.01]PGELR.-	IPI00156649_1,IPI00156649_2	1243.49	0	0	0	0	0	0	0	0	0	0		mzspec:PXD007058:SF_200217_pPeptideLibrary_pool4_HCDOT_rep1:scan:04789:PS[167]LDT[181]PGELR/2
0	0	-	-	-	-	-	-	-	SF_200217_pPeptideLibrary_pool4_HCDOT_rep1.04791.04791.2	1932-01-01	R.IPPVSLLT[181.01]GEGGSRS[167.00]RL.G	RAND0_IPI00022633_2_117	1897.91	0	0	0	0	0	0	0	0	0	0		mzspec:PXD007058:SF_200217_pPeptideLibrary_pool4_HCDOT_rep1:scan:04791:IPPVSLLT[181]GEGGSRS[167]RL/2
0	0	-	-	-	-	-	-	-	SF_200217_pPeptideLibrary_pool4_HCDOT_rep1.04792.04792.2	2018-01-14	-.ATS[167.00]LPSLD.T	IPI00156649_1,IPI00156649_2	882.374	0	0	0	0	0	0	0	0	0	0		mzspec:PXD007058:SF_200217_pPeptideLibrary_pool4_HCDOT_rep1:scan:04792:ATS[167]LPSLD/2
5.09814e-05	0.0014	-	-	-	-	-	-	-	SF_200217_pPeptideLibrary_pool4_HCDOT_rep1.04794.04794.2	2018-01-26	-.NS[167.00]FNNPAYY[243.03]VLEGV.P	IPI00016932_1,IPI00016932_3,IPI00016932_4	1745.67	0	0	0	0	0	0	0	0	0	0		mzspec:PXD007058:SF_200217_pPeptideLibrary_pool4_HCDOT_rep1:scan:04794:NS[167]FNNPAYY[243]VLEGV/2
0	0	-	-	-	-	-	-	-	SF_200217_pPeptideLibrary_pool4_HCDOT_rep1.04795.04795.3	1980-01-01	H.GQPGADAEKPFY[243.03]VNVEFHHER.-	IPI00004497_7	2506.11	0	0	0	0	0	0	0	0	0	0		mzspec:PXD007058:SF_200217_pPeptideLibrary_pool4_HCDOT_rep1:scan:04795:GQPGADAEKPFY[243]VNVEFHHER/3
0	0	-	-	-	-	-	-	-	SF_200217_pPeptideLibrary_pool4_HCDOT_rep1.04797.04797.2	1940-01-01	H.GQPGADAEKPFY[243.03]VNVEFHHER.-	IPI00004497_7	2506.11	0	0	0	0	0	0	0	0	0	0		mzspec:PXD007058:SF_200217_pPeptideLibrary_pool4_HCDOT_rep1:scan:04797:GQPGADAEKPFY[243]VNVEFHHER/2
0	0	-	-	-	-	-	-	-	SF_200217_pPeptideLibrary_pool4_HCDOT_rep1.04798.04798.2	2018-01-20	-.LLPSLS[167.00]ADGPR.T	RAND1_IPI00156649_1_110	1204.59	0	0	0	0	0	0	0	0	0	0		mzspec:PXD007058:SF_200217_pPeptideLibrary_pool4_HCDOT_rep1:scan:04798:LLPSLS[167]ADGPR/2
0	0	-	-	-	-	-	-	-	SF_200217_pPeptideLibrary_pool4_HCDOT_rep1.04800.04800.2	2018-02-24	K.VLT[181.01]PEEQLADKLR.-	IPI00290461	1590.8	0	0	0	0	0	0	0	0	0	0		mzspec:PXD007058:SF_200217_pPeptideLibrary_pool4_HCDOT_rep1:scan:04800:VLT[181]PEEQLADKLR/2
0	0	-	-	-	-	-	-	-	SF_200217_pPeptideLibrary_pool4_HCDOT_rep1.04801.04801.3	1984-01-01	L.ES[167.00]APPEY[243.03]PKT[181.01]RPDDAYEELEM[147.04]V.-	RAND1_IPI00018597_4_44,RAND1_IPI00018597_5_74,RAND1_IPI00018597_6_112	2821.05	0	0	0	0	0	0	0	0	0	0		mzspec:PXD007058:SF_200217_pPeptideLibrary_pool4_HCDOT_rep1:scan:04801:ES[167]APPEY[243]PKT[181]RPDDAYEELEM[147]V/3
0.00231627	0.0495	-	-	-	-	-	-	-	SF_200217_pPeptideLibrary_pool4_HCDOT_rep1.04802.04802.2	2018-04-20	T.SFM[147.04]MTPY[243.03]VVTR.-	IPI00024672	1426.6	0	0	0	0	0	0	0	0	0	0		mzspec:PXD007058:SF_200217_pPeptideLibrary_pool4_HCDOT_rep1:scan:04802:SFM[147]MTPY[243]VVTR/2
0.000581111	0.0117	-	-	-	-	-	-	-	SF_200217_pPeptideLibrary_pool4_HCDOT_rep1.04805.04805.2	2018-02-24	G.SPNRAY[243.03]T[181.01]HQVVT[181.01]R.-	IPI00000685_2	1767.69	0	0	0	0	0	0	0	0	0	0		mzspec:PXD007058:SF_200217_pPeptideLibrary_pool4_HCDOT_rep1:scan:04805:SPNRAY[243]T[181]HQVVT[181]R/2
0	0	-	-	-	-	-	-	-	SF_200217_pPeptideLibrary_pool4_HCDOT_rep1.04807.04807.3	1984-01-01	-.PKPSNPIYNEPDEPIAFYAM[147.04]GR.-	IPI00220388	2521.19	0	0	0	0	0	1	0	0	0	0	PKPSNPIY[243]NEPDEPIAFY[243]AMGR	mzspec:PXD007058:SF_200217_pPeptideLibrary_pool4_HCDOT_rep1:scan:04807:PKPSNPIYNEPDEPIAFYAM[147]GR/3
0	0	-	-	-	-	-	-	-	SF_200217_pPeptideLibrary_pool4_HCDOT_rep1.04809.04809.3	1976-01-01	L.KSHNDFVAILDLPEGEHQY[243.03]K.-	IPI00013905	2419.12	0	0	0	0	0	0	0	0	0	0		mzspec:PXD007058:SF_200217_pPeptideLibrary_pool4_HCDOT_rep1:scan:04809:KSHNDFVAILDLPEGEHQY[243]K/3
0	0	-	-	-	-	-	-	-	SF_200217_pPeptideLibrary_pool4_HCDOT_rep1.04810.04810.2	2018-01-26	T.AGTSFM[147.04]M[147.04]TPY[243.03]VVT[181.01]R.-	IPI00024672	1751.67	0	0	0	0	0	0	0	0	0	0		mzspec:PXD007058:SF_200217_pPeptideLibrary_pool4_HCDOT_rep1:scan:04810:AGTSFM[147]M[147]TPY[243]VVT[181]R/2
0	0	-	-	-	-	-	-	-	SF_200217_pPeptideLibrary_pool4_HCDOT_rep1.04814.04814.3	1988-01-01	-.EY[243.03]NY[243.03]PPPFEVPPNS[167.00]LLHNPPAGR.Q	RAND0_IPI00016932_3_127,RAND0_IPI00016932_4_155	2844.18	0	0	0	0	0	0	0	0	0	0		mzspec:PXD007058:SF_200217_pPeptideLibrary_pool4_HCDOT_rep1:scan:04814:EY[243]NY[243]PPPFEVPPNS[167]LLHNPPAGR/3
0	0	-	-	-	-	-	-	-	SF_200217_pPeptideLibrary_pool4_HCDOT_rep1.04817.04817.3	1984-02-01	-.IES[167.00]APPEYPKTRPDDAY[243.03]EELEM[147.04].V	RAND1_IPI00018597_4_44,RAND1_IPI00018597_5_74,RAND1_IPI00018597_6_112	2755.1	0	0	0	0	0	0	0	0	0	0		mzspec:PXD007058:SF_200217_pPeptideLibrary_pool4_HCDOT_rep1:scan:04817:IES[167]APPEYPKTRPDDAY[243]EELEM[147]/3
0.000105055	0.0018	-	-	-	-	-	-	-	SF_200217_pPeptideLibrary_pool4_HCDOT_rep1.04818.04818.2	2018-02-24	N.EPDEPIAFY[243.03]AM[147.04]GR.-	IPI00220388	1590.64	0	0	0	0	0	0	0	0	0	0		mzspec:PXD007058:SF_200217_pPeptideLibrary_pool4_HCDOT_rep1:scan:04818:EPDEPIAFY[243]AM[147]GR/2
0	0	-	-	-	-	-	-	-	SF_200217_pPeptideLibrary_pool4_HCDOT_rep1.04820.04820.2	2018-01-16	L.PRDLQS[167.00]T[181.01]GR.-	IPI00216969_12	1188.47	0	0	0	0	0	0	0	0	0	0		mzspec:PXD007058:SF_200217_pPeptideLibrary_pool4_HCDOT_rep1:scan:04820:PRDLQS[167]T[181]GR/2
0	0	-	-	-	-	-	-	-	SF_200217_pPeptideLibrary_pool4_HCDOT_rep1.04822.04822.2	1940-01-01	A.Y[243.03]YVLEGVPHQLLPPEPPSPAR.-	IPI00016932_1,IPI00016932_3,IPI00016932_4	2438.2	0	0	0	0	0	0	0	0	0	0		mzspec:PXD007058:SF_200217_pPeptideLibrary_pool4_HCDOT_rep1:scan:04822:Y[243]YVLEGVPHQLLPPEPPSPAR/2
0	0	-	-	-	-	-	-	-	SF_200217_pPeptideLibrary_pool4_HCDOT_rep1.04825.04825.2	2018-02-20	-.VM[147.04]DT[181.01]EGYARHT.T	RAND0_IPI00002857_2_119	1374.53	0	0	0	0	0	0	0	0	0	0		mzspec:PXD007058:SF_200217_pPeptideLibrary_pool4_HCDOT_rep1:scan:04825:VM[147]DT[181]EGYARHT/2
0	0	-	-	-	-	-	-	-	SF_200217_pPeptideLibrary_pool4_HCDOT_rep1.04826.04826.3	1/104	-.GISRSLES[167.00]VLS[167.00]LGPRPTGGGSSPPEIR.-	IPI00022633_2	2865.38	0	0	0	0	0	0	0	0	0	0		mzspec:PXD007058:SF_200217_pPeptideLibrary_pool4_HCDOT_rep1:scan:04826:GISRSLES[167]VLS[167]LGPRPTGGGSSPPEIR/3
0	0	-	-	-	-	-	-	-	SF_200217_pPeptideLibrary_pool4_HCDOT_rep1.04827.04827.2	2018-01-22	G.TSFMMTPYVVTR.-	IPI00024672	1431.69	0	0	0	0	0	0	0	0	0	0		mzspec:PXD007058:SF_200217_pPeptideLibrary_pool4_HCDOT_rep1:scan:04827:TSFMMTPYVVTR/2
0.000275323	0.0021	-	-	-	-	-	-	-	SF_200217_pPeptideLibrary_pool4_HCDOT_rep1.04832.04832.2	2018-01-24	G.RRS[167.00]PSPGNSPSGR.-	IPI00012318_3,IPI00012318_4	1433.65	0	0	0	0	0	0	0	0	0	0		mzspec:PXD007058:SF_200217_pPeptideLibrary_pool4_HCDOT_rep1:scan:04832:RRS[167]PSPGNSPSGR/2
0	0	-	-	-	-	-	-	-	SF_200217_pPeptideLibrary_pool4_HCDOT_rep1.04835.04835.2	1944-01-01	-.RPGAAASGERDDRGPPAS[167.00]VAALR.-	IPI00004497_9	2356.14	0	0	0	0	0	0	0	0	0	0		mzspec:PXD007058:SF_200217_pPeptideLibrary_pool4_HCDOT_rep1:scan:04835:RPGAAASGERDDRGPPAS[167]VAALR/2
0	0	-	-	-	-	-	-	-	SF_200217_pPeptideLibrary_pool4_HCDOT_rep1.04836.04836.3	1/104	E.YNYPPPFEVPPNSLLHNPPAGRQAVLS[167.00].-	RAND0_IPI00016932_3_127,RAND0_IPI00016932_4_155	3053.48	0	0	0	0	0	0	0	0	0	0		mzspec:PXD007058:SF_200217_pPeptideLibrary_pool4_HCDOT_rep1:scan:04836:YNYPPPFEVPPNSLLHNPPAGRQAVLS[167]/3
0	0	-	-	-	-	-	-	-	SF_200217_pPeptideLibrary_pool4_HCDOT_rep1.04837.04837.2	2018-01-30	-.THLGTGM[147.04]ERSPGAMER.-	IPI00413961_4	1744.8	0	0	0	0	0	1	0	0	0	0	T[181]HLGTGMERSPGAMER	mzspec:PXD007058:SF_200217_pPeptideLibrary_pool4_HCDOT_rep1:scan:04837:THLGTGM[147]ERSPGAMER/2
0	0	-	-	-	-	-	-	-	SF_200217_pPeptideLibrary_pool4_HCDOT_rep1.04839.04839.3	1984-01-01	P.PNPAPRNHYPY[243.03]FQAPS[167.00]LGENVS[167.00].-	RAND1_IPI00016932_1_16	2694.07	0	0	0	0	0	0	0	0	0	0		mzspec:PXD007058:SF_200217_pPeptideLibrary_pool4_HCDOT_rep1:scan:04839:PNPAPRNHYPY[243]FQAPS[167]LGENVS[167]/3
0.000102715	0.0036	-	-	-	-	-	-	-	SF_200217_pPeptideLibrary_pool4_HCDOT_rep1.04848.04848.3	1992-04-01	F.SGDVNFISSQPASAQGRYFAHLPD.-	RAND1_IPI00329638_2_134	2563.21	0	0	0	0	0	0	0	0	0	0		mzspec:PXD007058:SF_200217_pPeptideLibrary_pool4_HCDOT_rep1:scan:04848:SGDVNFISSQPASAQGRYFAHLPD/3
0.0106833	0.0264	-	-	-	-	-	-	-	SF_200217_pPeptideLibrary_pool4_HCDOT_rep1.04849.04849.3	14/88	-.EALPMDT[181.01]EVY[243.03]ESPY[243.03]ADPEEIRPK.-	IPI00018597_4,IPI00018597_5,IPI00018597_6	2918.14	0	0	0	0	0	0	0	0	0	0		mzspec:PXD007058:SF_200217_pPeptideLibrary_pool4_HCDOT_rep1:scan:04849:EALPMDT[181]EVY[243]ESPY[243]ADPEEIRPK/3
0.132405	0.1855	-	-	-	-	-	-	-	SF_200217_pPeptideLibrary_pool4_HCDOT_rep1.04852.04852.3	1988-08-01	-.EALPM[147.04]DT[181.01]EVY[243.03]ESPY[243.03]ADPEEIRPK.-	IPI00018597_4,IPI00018597_5,IPI00018597_6	2934.14	0	0	0	0	0	0	0	0	0	0		mzspec:PXD007058:SF_200217_pPeptideLibrary_pool4_HCDOT_rep1:scan:04852:EALPM[147]DT[181]EVY[243]ESPY[243]ADPEEIRPK/3
0	0	-	-	-	-	-	-	-	SF_200217_pPeptideLibrary_pool4_HCDOT_rep1.04853.04853.2	2018-01-22	-.TYTHEVVT[181.01]LW[202.07]Y[243.03]R.-	IPI00031681	1742.71	0	0	0	0	0	0	0	0	0	0		mzspec:PXD007058:SF_200217_pPeptideLibrary_pool4_HCDOT_rep1:scan:04853:TYTHEVVT[181]LW[202]Y[243]R/2
0.0185893	0.039	-	-	-	-	-	-	-	SF_200217_pPeptideLibrary_pool4_HCDOT_rep1.04854.04854.2	2018-03-30	-.LQPQEISPPPTANLDR.-	IPI00413961_3	1774.92	0	0	0	0	0	1	0	0	0	0	LQPQEIS[167]PPPTANLDR	mzspec:PXD007058:SF_200217_pPeptideLibrary_pool4_HCDOT_rep1:scan:04854:LQPQEISPPPTANLDR/2
0	0	-	-	-	-	-	-	-	SF_200217_pPeptideLibrary_pool4_HCDOT_rep1.04856.04856.2	2018-02-14	P.KEPLLFSR.-	IPI00022872_1,IPI00022872_2	988.571	0	0	0	0	0	0	0	0	0	0		mzspec:PXD007058:SF_200217_pPeptideLibrary_pool4_HCDOT_rep1:scan:04856:KEPLLFSR/2
0.00112877	0.0026	-	-	-	-	-	-	-	SF_200217_pPeptideLibrary_pool4_HCDOT_rep1.04858.04858.2	2018-02-22	-.VS[167.00]GRTSPPLLDR.-	IPI00039689_1,IPI00039689_4	1376.68	0	0	0	0	0	0	0	0	0	0		mzspec:PXD007058:SF_200217_pPeptideLibrary_pool4_HCDOT_rep1:scan:04858:VS[167]GRTSPPLLDR/2
0	0	-	-	-	-	-	-	-	SF_200217_pPeptideLibrary_pool4_HCDOT_rep1.04860.04860.3	1988-01-01	-.VKEEGYELPYNPATDDYAVPPPR.-	IPI00015287_1,IPI00015287_2,IPI00015287_3	2619.25	0	0	0	0	0	1	0	0	0	0	VKEEGYELPYNPATDDY[243]AVPPPR	mzspec:PXD007058:SF_200217_pPeptideLibrary_pool4_HCDOT_rep1:scan:04860:VKEEGYELPYNPATDDYAVPPPR/3
0.999999	1	-	-	-	-	-	-	-	SF_200217_pPeptideLibrary_pool4_HCDOT_rep1.04861.04861.3	24/92	Q.SNPILGSPFFSHFDGQDSYAAAVR.-	IPI00329638_2	2582.22	0	0	0	0	0	0	0	0	0	0		mzspec:PXD007058:SF_200217_pPeptideLibrary_pool4_HCDOT_rep1:scan:04861:SNPILGSPFFSHFDGQDSYAAAVR/3
0	0	-	-	-	-	-	-	-	SF_200217_pPeptideLibrary_pool4_HCDOT_rep1.04866.04866.2	2018-01-26	-.LTLGPNPGTVTS[167.00]IR.K	RAND1_IPI00465017_58	1504.77	0	0	0	0	0	0	0	0	0	0		mzspec:PXD007058:SF_200217_pPeptideLibrary_pool4_HCDOT_rep1:scan:04866:LTLGPNPGTVTS[167]IR/2
0	0	-	-	-	-	-	-	-	SF_200217_pPeptideLibrary_pool4_HCDOT_rep1.04867.04867.2	1942-01-01	G.HGQPGADAEKPFYVNVEFHHER.-	IPI00004497_7	2563.2	0	0	0	0	0	0	0	0	0	0		mzspec:PXD007058:SF_200217_pPeptideLibrary_pool4_HCDOT_rep1:scan:04867:HGQPGADAEKPFYVNVEFHHER/2
0.00254098	0.1336	-	-	-	-	-	-	-	SF_200217_pPeptideLibrary_pool4_HCDOT_rep1.04868.04868.2	2018-02-22	-.SFSSRM[147.04]KEEHPN.Q	RAND1_IPI00329488_16_24,RAND1_IPI00329488_3_64	1463.65	0	0	0	0	0	0	0	0	0	0		mzspec:PXD007058:SF_200217_pPeptideLibrary_pool4_HCDOT_rep1:scan:04868:SFSSRM[147]KEEHPN/2
0	0	-	-	-	-	-	-	-	SF_200217_pPeptideLibrary_pool4_HCDOT_rep1.04870.04870.2	2018-01-22	-.TYTHEVVTLWY[243.03]R.-	IPI00031681	1646.75	0	0	0	0	0	0	0	0	0	0		mzspec:PXD007058:SF_200217_pPeptideLibrary_pool4_HCDOT_rep1:scan:04870:TYTHEVVTLWY[243]R/2
0.00308651	0.1541	-	-	-	-	-	-	-	SF_200217_pPeptideLibrary_pool4_HCDOT_rep1.04873.04873.2	2018-02-18	T.S[167.00]LRLT[181.01]GQDSR.-	RAND1_IPI00216969_12_170	1291.53	0	0	0	0	0	0	0	0	0	0		mzspec:PXD007058:SF_200217_pPeptideLibrary_pool4_HCDOT_rep1:scan:04873:S[167]LRLT[181]GQDSR/2
0	0	-	-	-	-	-	-	-	SF_200217_pPeptideLibrary_pool4_HCDOT_rep1.04876.04876.2	2018-01-24	S.HFDGQDSYAAAVR.-	IPI00329638_2	1435.65	0	0	0	0	0	0	0	0	0	0		mzspec:PXD007058:SF_200217_pPeptideLibrary_pool4_HCDOT_rep1:scan:04876:HFDGQDSYAAAVR/2
0.814652	0.4069	-	-	-	-	-	-	-	SF_200217_pPeptideLibrary_pool4_HCDOT_rep1.04878.04878.3	13/88	R.S[167.00]LESVLSLGPRPTGGGSSPPEIR.-	IPI00022633_2	2372.17	0	0	0	0	0	0	0	0	0	0		mzspec:PXD007058:SF_200217_pPeptideLibrary_pool4_HCDOT_rep1:scan:04878:S[167]LESVLSLGPRPTGGGSSPPEIR/3
0	0	-	-	-	-	-	-	-	SF_200217_pPeptideLibrary_pool4_HCDOT_rep1.04883.04883.2	2018-01-26	-.AT[181.01]S[167.00]LPS[167.00]LDTPGELR.-	IPI00156649_1,IPI00156649_2	1695.66	0	0	0	0	0	0	0	0	0	0		mzspec:PXD007058:SF_200217_pPeptideLibrary_pool4_HCDOT_rep1:scan:04883:AT[181]S[167]LPS[167]LDTPGELR/2
0	0	-	-	-	-	-	-	-	SF_200217_pPeptideLibrary_pool4_HCDOT_rep1.04888.04888.2	2018-02-22	-.Y[243.03]M[147.04]EDSTYYKASK.-	IPI00413961_1	1580.61	0	0	0	0	0	0	0	0	0	0		mzspec:PXD007058:SF_200217_pPeptideLibrary_pool4_HCDOT_rep1:scan:04888:Y[243]M[147]EDSTYYKASK/2
0	0	-	-	-	-	-	-	-	SF_200217_pPeptideLibrary_pool4_HCDOT_rep1.04892.04892.3	1996-05-01	S.Q[111.03]SNPILGSPFFSHFDGQDS[167.00]Y[243.03]AAAVR.-	IPI00329638_2	2853.18	0	0	0	0	0	0	0	0	0	0		mzspec:PXD007058:SF_200217_pPeptideLibrary_pool4_HCDOT_rep1:scan:04892:Q[111]SNPILGSPFFSHFDGQDS[167]Y[243]AAAVR/3
4.8388e-05	0.0028	-	-	-	-	-	-	-	SF_200217_pPeptideLibrary_pool4_HCDOT_rep1.04893.04893.2	2018-01-24	F.PGSRRTQVT[181.01]VAY[243.03]H.-	RAND1_IPI00000685_2_130	1630.7	0	0	0	0	0	0	0	0	0	0		mzspec:PXD007058:SF_200217_pPeptideLibrary_pool4_HCDOT_rep1:scan:04893:PGSRRTQVT[181]VAY[243]H/2
0.29087	0.4714	-	-	-	-	-	-	-	SF_200217_pPeptideLibrary_pool4_HCDOT_rep1.04894.04894.3	1988-07-01	-.RPGAAASGERDDRGPPAS[167.00]VAALR.-	IPI00004497_9	2356.14	0	0	0	0	0	0	0	0	0	0		mzspec:PXD007058:SF_200217_pPeptideLibrary_pool4_HCDOT_rep1:scan:04894:RPGAAASGERDDRGPPAS[167]VAALR/3
0	0	-	-	-	-	-	-	-	SF_200217_pPeptideLibrary_pool4_HCDOT_rep1.04897.04897.2	2018-01-30	-.DS[167.00]PGIPPSANAHQLFR.-	IPI00020898	1785.82	0	0	0	0	0	0	0	0	0	0		mzspec:PXD007058:SF_200217_pPeptideLibrary_pool4_HCDOT_rep1:scan:04897:DS[167]PGIPPSANAHQLFR/2
0	0	-	-	-	-	-	-	-	SF_200217_pPeptideLibrary_pool4_HCDOT_rep1.04898.04898.2	1934-01-01	V.LS[167.00]LGPRPTGGGS[167.00]S[167.00]PPEIR.-	IPI00022633_2	2016.85	0	0	0	0	0	0	0	0	0	0		mzspec:PXD007058:SF_200217_pPeptideLibrary_pool4_HCDOT_rep1:scan:04898:LS[167]LGPRPTGGGS[167]S[167]PPEIR/2
0	0	-	-	-	-	-	-	-	SF_200217_pPeptideLibrary_pool4_HCDOT_rep1.04899.04899.2	2018-01-24	Y.DPEVALPT[181.01]Y[243.03]PPYR.A	RAND0_IPI00015287_2_141,RAND0_IPI00015287_3_175	1676.69	0	0	0	0	0	0	0	0	0	0		mzspec:PXD007058:SF_200217_pPeptideLibrary_pool4_HCDOT_rep1:scan:04899:DPEVALPT[181]Y[243]PPYR/2
0	0	-	-	-	-	-	-	-	SF_200217_pPeptideLibrary_pool4_HCDOT_rep1.04905.04905.2	2018-01-22	-.GSVRDLLPTRPS[167.00].-	RAND1_IPI00039689_4_176	1376.68	0	0	0	0	0	0	0	0	0	0		mzspec:PXD007058:SF_200217_pPeptideLibrary_pool4_HCDOT_rep1:scan:04905:GSVRDLLPTRPS[167]/2
0	0	-	-	-	-	-	-	-	SF_200217_pPeptideLibrary_pool4_HCDOT_rep1.04907.04907.3	1968-01-01	S.LLTGEGGSRSRLGPSEPS.-	RAND0_IPI00022633_2_117	1798.92	0	0	0	0	0	0	0	0	0	0		mzspec:PXD007058:SF_200217_pPeptideLibrary_pool4_HCDOT_rep1:scan:04907:LLTGEGGSRSRLGPSEPS/3
0.0240816	0.4043	-	-	-	-	-	-	-	SF_200217_pPeptideLibrary_pool4_HCDOT_rep1.04910.04910.2	2018-02-22	Q.EIS[167.00]PPPTANLDR.-	IPI00413961_3	1388.63	0	0	0	0	0	0	0	0	0	0		mzspec:PXD007058:SF_200217_pPeptideLibrary_pool4_HCDOT_rep1:scan:04910:EIS[167]PPPTANLDR/2
0.00411747	0.1525	-	-	-	-	-	-	-	SF_200217_pPeptideLibrary_pool4_HCDOT_rep1.04913.04913.2	1936-03-01	-.SFSGDVNFISSQPASAQGR.Y	RAND1_IPI00329638_2_134	1953.92	0	0	0	0	0	0	0	0	0	0		mzspec:PXD007058:SF_200217_pPeptideLibrary_pool4_HCDOT_rep1:scan:04913:SFSGDVNFISSQPASAQGR/2
0	0	-	-	-	-	-	-	-	SF_200217_pPeptideLibrary_pool4_HCDOT_rep1.04915.04915.3	1996-01-01	S.QS[167.00]NPILGSPFFS[167.00]HFDGQDSYAAAVR.-	IPI00329638_2	2870.21	0	0	0	0	0	0	0	0	0	0		mzspec:PXD007058:SF_200217_pPeptideLibrary_pool4_HCDOT_rep1:scan:04915:QS[167]NPILGSPFFS[167]HFDGQDSYAAAVR/3
0.999985	1	-	-	-	-	-	-	-	SF_200217_pPeptideLibrary_pool4_HCDOT_rep1.04916.04916.2	2018-09-30	R.SLESVLSLGPRPTGGG.S	IPI00022633_2	1525.81	0	0	0	0	0	0	0	0	0	0		mzspec:PXD007058:SF_200217_pPeptideLibrary_pool4_HCDOT_rep1:scan:04916:SLESVLSLGPRPTGGG/2
0	0	-	-	-	-	-	-	-	SF_200217_pPeptideLibrary_pool4_HCDOT_rep1.04919.04919.3	1968-01-01	V.LS[167.00]LGPRPT[181.01]GGGSS[167.00]PPEIR.-	IPI00022633_2	2016.85	0	0	0	0	0	0	0	0	0	0		mzspec:PXD007058:SF_200217_pPeptideLibrary_pool4_HCDOT_rep1:scan:04919:LS[167]LGPRPT[181]GGGSS[167]PPEIR/3
0	0	-	-	-	-	-	-	-	SF_200217_pPeptideLibrary_pool4_HCDOT_rep1.04923.04923.2	2018-01-24	A.GTSFM[147.04]M[147.04]TPY[243.03]VVT[181.01]R.-	IPI00024672	1680.63	0	0	0	0	0	0	0	0	0	0		mzspec:PXD007058:SF_200217_pPeptideLibrary_pool4_HCDOT_rep1:scan:04923:GTSFM[147]M[147]TPY[243]VVT[181]R/2
0.999998	1	-	-	-	-	-	-	-	SF_200217_pPeptideLibrary_pool4_HCDOT_rep1.04925.04925.2	2018-06-22	T.SLPSLDTPGELR.-	IPI00156649_1,IPI00156649_2	1283.67	0	0	0	0	0	0	0	0	0	0		mzspec:PXD007058:SF_200217_pPeptideLibrary_pool4_HCDOT_rep1:scan:04925:SLPSLDTPGELR/2
0	0	-	-	-	-	-	-	-	SF_200217_pPeptideLibrary_pool4_HCDOT_rep1.04929.04929.2	2018-01-28	A.SPHLVGIDFVKASST[181.01].-	RAND1_IPI00298977_1_120,RAND1_IPI00298977_2_150	1636.79	0	0	0	0	0	0	0	0	0	0		mzspec:PXD007058:SF_200217_pPeptideLibrary_pool4_HCDOT_rep1:scan:04929:SPHLVGIDFVKASST[181]/2
0	0	-	-	-	-	-	-	-	SF_200217_pPeptideLibrary_pool4_HCDOT_rep1.04930.04930.2	2018-01-26	P.PEKEDAPQTELVLK.R	RAND1_IPI00290461_156	1595.84	0	0	0	0	0	0	0	0	0	0		mzspec:PXD007058:SF_200217_pPeptideLibrary_pool4_HCDOT_rep1:scan:04930:PEKEDAPQTELVLK/2
0	0	-	-	-	-	-	-	-	SF_200217_pPeptideLibrary_pool4_HCDOT_rep1.04932.04932.2	2018-02-28	G.ERDDRGPPAS[167.00]VAALR.-	IPI00004497_9	1688.8	0	0	0	0	0	0	0	0	0	0		mzspec:PXD007058:SF_200217_pPeptideLibrary_pool4_HCDOT_rep1:scan:04932:ERDDRGPPAS[167]VAALR/2
0.0108381	0.1709	-	-	-	-	-	-	-	SF_200217_pPeptideLibrary_pool4_HCDOT_rep1.04933.04933.2	1932-05-01	R.SLESVLSLGPRPTGGGS.S	IPI00022633_2	1612.84	0	0	0	0	0	0	0	0	0	0		mzspec:PXD007058:SF_200217_pPeptideLibrary_pool4_HCDOT_rep1:scan:04933:SLESVLSLGPRPTGGGS/2
0.00647545	0.2771	-	-	-	-	-	-	-	SF_200217_pPeptideLibrary_pool4_HCDOT_rep1.04934.04934.2	2018-02-26	G.ASS[167.00]GGGTMKGPFEK.G	RAND0_IPI00465142_1_67	1432.61	0	0	0	0	0	0	0	0	0	0		mzspec:PXD007058:SF_200217_pPeptideLibrary_pool4_HCDOT_rep1:scan:04934:ASS[167]GGGTMKGPFEK/2
0	0	-	-	-	-	-	-	-	SF_200217_pPeptideLibrary_pool4_HCDOT_rep1.04936.04936.2	2018-02-24	T.PEST[181.01]TKKEKY[243.03]AY[243.03]L.-	RAND0_IPI00000878_4_75,RAND0_IPI00000878_6_147	1796.71	0	0	0	0	0	0	0	0	0	0		mzspec:PXD007058:SF_200217_pPeptideLibrary_pool4_HCDOT_rep1:scan:04936:PEST[181]TKKEKY[243]AY[243]L/2
0	0	-	-	-	-	-	-	-	SF_200217_pPeptideLibrary_pool4_HCDOT_rep1.04937.04937.2	2018-01-14	-.TAPTPPKR.-	IPI00216969_9	866.497	0	0	0	0	0	0	0	0	0	0		mzspec:PXD007058:SF_200217_pPeptideLibrary_pool4_HCDOT_rep1:scan:04937:TAPTPPKR/2
0.000634216	0.0305	-	-	-	-	-	-	-	SF_200217_pPeptideLibrary_pool4_HCDOT_rep1.04941.04941.2	2018-01-28	-.VASPHLVGIDFVKAS[167.00].S	RAND1_IPI00298977_1_120,RAND1_IPI00298977_2_150	1618.81	0	0	0	0	0	0	0	0	0	0		mzspec:PXD007058:SF_200217_pPeptideLibrary_pool4_HCDOT_rep1:scan:04941:VASPHLVGIDFVKAS[167]/2
0	0	-	-	-	-	-	-	-	SF_200217_pPeptideLibrary_pool4_HCDOT_rep1.04944.04944.2	1952-02-01	G.PASGGGGPGTAGTGGSKPGGGEGGGGS.-	RAND0_IPI00292228_173	2026.89	0	0	0	0	0	0	0	0	0	0		mzspec:PXD007058:SF_200217_pPeptideLibrary_pool4_HCDOT_rep1:scan:04944:PASGGGGPGTAGTGGSKPGGGEGGGGS/2
0	0	-	-	-	-	-	-	-	SF_200217_pPeptideLibrary_pool4_HCDOT_rep1.04947.04947.3	1988-03-01	-.EALPMDT[181.01]EVY[243.03]ESPY[243.03]ADPEEIRPK.-	IPI00018597_4,IPI00018597_5,IPI00018597_6	2918.14	0	0	0	0	0	0	0	0	0	0		mzspec:PXD007058:SF_200217_pPeptideLibrary_pool4_HCDOT_rep1:scan:04947:EALPMDT[181]EVY[243]ESPY[243]ADPEEIRPK/3
0	0	-	-	-	-	-	-	-	SF_200217_pPeptideLibrary_pool4_HCDOT_rep1.04949.04949.2	1946-02-01	F.SGDVNFISSQPAS[167.00]AQGRY[243.03]FAHLPD.-	RAND1_IPI00329638_2_134	2723.14	0	0	0	0	0	0	0	0	0	0		mzspec:PXD007058:SF_200217_pPeptideLibrary_pool4_HCDOT_rep1:scan:04949:SGDVNFISSQPAS[167]AQGRY[243]FAHLPD/2
0	0	-	-	-	-	-	-	-	SF_200217_pPeptideLibrary_pool4_HCDOT_rep1.04952.04952.3	1956-01-01	A.S[167.00]PHLVGIDFVKASS[167.00]T[181.01].-	RAND1_IPI00298977_1_120,RAND1_IPI00298977_2_150	1796.72	0	0	0	0	0	0	0	0	0	0		mzspec:PXD007058:SF_200217_pPeptideLibrary_pool4_HCDOT_rep1:scan:04952:S[167]PHLVGIDFVKASS[167]T[181]/3
0	0	-	-	-	-	-	-	-	SF_200217_pPeptideLibrary_pool4_HCDOT_rep1.04955.04955.2	2018-02-26	T.AGTSFM[147.04]MT[181.01]PY[243.03]VVT[181.01]R.-	IPI00024672	1815.64	0	0	0	0	0	0	0	0	0	0		mzspec:PXD007058:SF_200217_pPeptideLibrary_pool4_HCDOT_rep1:scan:04955:AGTSFM[147]MT[181]PY[243]VVT[181]R/2
0	0	-	-	-	-	-	-	-	SF_200217_pPeptideLibrary_pool4_HCDOT_rep1.04956.04956.2	2018-01-22	T.LGPNPGT[181.01]VTS[167.00]IR.K	RAND1_IPI00465017_58	1370.6	0	0	0	0	0	0	0	0	0	0		mzspec:PXD007058:SF_200217_pPeptideLibrary_pool4_HCDOT_rep1:scan:04956:LGPNPGT[181]VTS[167]IR/2
0	0	-	-	-	-	-	-	-	SF_200217_pPeptideLibrary_pool4_HCDOT_rep1.04959.04959.2	2018-02-18	R.STLS[167.00]VS[167.00]HRGS.L	RAND0_IPI00009334_1_59,RAND0_IPI00009334_2_89,RAND0_IPI00009334_3_157	1189.45	0	0	0	0	0	0	0	0	0	0		mzspec:PXD007058:SF_200217_pPeptideLibrary_pool4_HCDOT_rep1:scan:04959:STLS[167]VS[167]HRGS/2
0	0	-	-	-	-	-	-	-	SF_200217_pPeptideLibrary_pool4_HCDOT_rep1.04964.04964.2	2018-01-26	E.RDDRGPPASVAALR.-	IPI00004497_9	1479.79	0	0	0	0	0	0	0	0	0	0		mzspec:PXD007058:SF_200217_pPeptideLibrary_pool4_HCDOT_rep1:scan:04964:RDDRGPPASVAALR/2
0	0	-	-	-	-	-	-	-	SF_200217_pPeptideLibrary_pool4_HCDOT_rep1.04966.04966.2	2018-01-24	-.T[181.01]LT[181.01]GPDAPELSRL.S	RAND0_IPI00156649_2_145	1528.66	0	0	0	0	0	0	0	0	0	0		mzspec:PXD007058:SF_200217_pPeptideLibrary_pool4_HCDOT_rep1:scan:04966:T[181]LT[181]GPDAPELSRL/2
0	0	-	-	-	-	-	-	-	SF_200217_pPeptideLibrary_pool4_HCDOT_rep1.04969.04969.2	2018-01-24	-.DSPGIPPSAGAHQ.L	IPI00477982	1232.58	0	0	0	0	0	0	0	0	0	0		mzspec:PXD007058:SF_200217_pPeptideLibrary_pool4_HCDOT_rep1:scan:04969:DSPGIPPSAGAHQ/2
0	0	-	-	-	-	-	-	-	SF_200217_pPeptideLibrary_pool4_HCDOT_rep1.04975.04975.2	2018-01-22	T.TGVILPS[167.00]GNT[181.01]LR.V	IPI00465017	1386.63	0	0	0	0	0	0	0	0	0	0		mzspec:PXD007058:SF_200217_pPeptideLibrary_pool4_HCDOT_rep1:scan:04975:TGVILPS[167]GNT[181]LR/2
0.000131591	0.0089	-	-	-	-	-	-	-	SF_200217_pPeptideLibrary_pool4_HCDOT_rep1.04976.04976.2	2018-01-18	F.RPPS[167.00]NNPS[167.00]IN.-	RAND0_IPI00657720_1_121,RAND0_IPI00657720_2_151	1254.48	0	0	0	0	0	0	0	0	0	0		mzspec:PXD007058:SF_200217_pPeptideLibrary_pool4_HCDOT_rep1:scan:04976:RPPS[167]NNPS[167]IN/2
0	0	-	-	-	-	-	-	-	SF_200217_pPeptideLibrary_pool4_HCDOT_rep1.04981.04981.2	2018-01-16	-.GSVRDLLPT.R	RAND1_IPI00039689_4_176	956.529	0	0	0	0	0	0	0	0	0	0		mzspec:PXD007058:SF_200217_pPeptideLibrary_pool4_HCDOT_rep1:scan:04981:GSVRDLLPT/2
0	0	-	-	-	-	-	-	-	SF_200217_pPeptideLibrary_pool4_HCDOT_rep1.04988.04988.2	2018-02-20	R.STLS[167.00]VSHRGS[167.00]L.S	RAND0_IPI00009334_1_59,RAND0_IPI00009334_2_89,RAND0_IPI00009334_3_157	1302.54	0	0	0	0	0	0	0	0	0	0		mzspec:PXD007058:SF_200217_pPeptideLibrary_pool4_HCDOT_rep1:scan:04988:STLS[167]VSHRGS[167]L/2
0	0	-	-	-	-	-	-	-	SF_200217_pPeptideLibrary_pool4_HCDOT_rep1.04990.04990.2	2018-01-26	-.DPVGHTSASLKIVA.S	RAND0_IPI00298977_4_53	1393.76	0	0	0	0	0	0	0	0	0	0		mzspec:PXD007058:SF_200217_pPeptideLibrary_pool4_HCDOT_rep1:scan:04990:DPVGHTSASLKIVA/2
0.000647001	0.0172	-	-	-	-	-	-	-	SF_200217_pPeptideLibrary_pool4_HCDOT_rep1.04994.04994.2	2018-02-26	F.S[167.00]HFDGQDSY[243.03]AAAVR.-	IPI00329638_2	1682.61	0	0	0	0	0	0	0	0	0	0		mzspec:PXD007058:SF_200217_pPeptideLibrary_pool4_HCDOT_rep1:scan:04994:S[167]HFDGQDSY[243]AAAVR/2
0	0	-	-	-	-	-	-	-	SF_200217_pPeptideLibrary_pool4_HCDOT_rep1.04995.04995.2	2018-03-22	-.RLS[167.00]STSLAS[167.00]GHS.V	IPI00009334_1,IPI00009334_2,IPI00009334_3	1361.54	0	0	0	0	0	0	0	0	0	0		mzspec:PXD007058:SF_200217_pPeptideLibrary_pool4_HCDOT_rep1:scan:04995:RLS[167]STSLAS[167]GHS/2
1.18668e-05	0.0003	-	-	-	-	-	-	-	SF_200217_pPeptideLibrary_pool4_HCDOT_rep1.04997.04997.2	2018-04-26	R.SLESVLSLGPRPTG.G	IPI00022633_2	1411.77	0	0	0	0	0	0	0	0	0	0		mzspec:PXD007058:SF_200217_pPeptideLibrary_pool4_HCDOT_rep1:scan:04997:SLESVLSLGPRPTG/2
0.815652	0.8062	-	-	-	-	-	-	-	SF_200217_pPeptideLibrary_pool4_HCDOT_rep1.04999.04999.3	1988-03-01	-.RPGAAAS[167.00]GERDDRGPPASVAALR.-	IPI00004497_9	2356.14	0	0	0	0	0	0	0	0	0	0		mzspec:PXD007058:SF_200217_pPeptideLibrary_pool4_HCDOT_rep1:scan:04999:RPGAAAS[167]GERDDRGPPASVAALR/3
0	0	-	-	-	-	-	-	-	SF_200217_pPeptideLibrary_pool4_HCDOT_rep1.05002.05002.2	2018-01-12	-.QRERFY[243.03]T.P	RAND1_IPI00002857_1_96	1078.46	0	0	0	0	0	0	0	0	0	0		mzspec:PXD007058:SF_200217_pPeptideLibrary_pool4_HCDOT_rep1:scan:05002:QRERFY[243]T/2
0	0	-	-	-	-	-	-	-	SF_200217_pPeptideLibrary_pool4_HCDOT_rep1.05003.05003.2	2018-01-26	H.LGTGMERSPGAM[147.04]ER.-	IPI00413961_4	1506.69	0	0	0	0	0	0	0	0	0	0		mzspec:PXD007058:SF_200217_pPeptideLibrary_pool4_HCDOT_rep1:scan:05003:LGTGMERSPGAM[147]ER/2
2.51984e-05	0.0019	-	-	-	-	-	-	-	SF_200217_pPeptideLibrary_pool4_HCDOT_rep1.05004.05004.2	2018-03-22	R.DAES[167.00]LSNQSVER.A	RAND1_IPI00181703_2_124,RAND1_IPI00181703_3_154	1413.58	0	0	0	0	0	0	0	0	0	0		mzspec:PXD007058:SF_200217_pPeptideLibrary_pool4_HCDOT_rep1:scan:05004:DAES[167]LSNQSVER/2
0	0	-	-	-	-	-	-	-	SF_200217_pPeptideLibrary_pool4_HCDOT_rep1.05006.05006.2	2018-03-20	T.SFM[147.04]M[147.04]TPY[243.03]VVTR.-	IPI00024672	1442.6	0	0	0	0	0	0	0	0	0	0		mzspec:PXD007058:SF_200217_pPeptideLibrary_pool4_HCDOT_rep1:scan:05006:SFM[147]M[147]TPY[243]VVTR/2
0	0	-	-	-	-	-	-	-	SF_200217_pPeptideLibrary_pool4_HCDOT_rep1.05011.05011.2	2018-01-26	L.RSADSENALS[167.00]VQER.-	IPI00181703_2,IPI00181703_3	1640.72	0	0	0	0	0	0	0	0	0	0		mzspec:PXD007058:SF_200217_pPeptideLibrary_pool4_HCDOT_rep1:scan:05011:RSADSENALS[167]VQER/2
0	0	-	-	-	-	-	-	-	SF_200217_pPeptideLibrary_pool4_HCDOT_rep1.05013.05013.2	2018-01-28	-.GISRSLES[167.00]VLS[167.00]LGPR.P	IPI00022633_2	1729.82	0	0	0	0	0	0	0	0	0	0		mzspec:PXD007058:SF_200217_pPeptideLibrary_pool4_HCDOT_rep1:scan:05013:GISRSLES[167]VLS[167]LGPR/2
0	0	-	-	-	-	-	-	-	SF_200217_pPeptideLibrary_pool4_HCDOT_rep1.05015.05015.3	1984-01-01	P.AY[243.03]Y[243.03]VLEGVPHQLLPPEPPS[167.00]PAR.-	IPI00016932_1,IPI00016932_3,IPI00016932_4	2669.17	0	0	0	0	0	0	0	0	0	0		mzspec:PXD007058:SF_200217_pPeptideLibrary_pool4_HCDOT_rep1:scan:05015:AY[243]Y[243]VLEGVPHQLLPPEPPS[167]PAR/3
6.52781e-05	0.0035	-	-	-	-	-	-	-	SF_200217_pPeptideLibrary_pool4_HCDOT_rep1.05016.05016.2	2018-01-18	T.YEM[147.04]YYSKKAS.-	RAND0_IPI00413961_1_35	1284.57	0	0	0	0	0	0	0	0	0	0		mzspec:PXD007058:SF_200217_pPeptideLibrary_pool4_HCDOT_rep1:scan:05016:YEM[147]YYSKKAS/2
0.550277	0.1373	-	-	-	-	-	-	-	SF_200217_pPeptideLibrary_pool4_HCDOT_rep1.05020.05020.3	24/88	-.E[111.03]ALPM[147.04]DTEVY[243.03]ESPY[243.03]ADPEEIRPK.-	IPI00018597_4,IPI00018597_5,IPI00018597_6	2836.16	0	0	0	0	0	0	0	0	0	0		mzspec:PXD007058:SF_200217_pPeptideLibrary_pool4_HCDOT_rep1:scan:05020:E[111]ALPM[147]DTEVY[243]ESPY[243]ADPEEIRPK/3
0.333481	0.1338	-	-	-	-	-	-	-	SF_200217_pPeptideLibrary_pool4_HCDOT_rep1.05022.05022.3	5/100	-.S[167.00]QS[167.00]NPILGSPFFSHFDGQDSYAAAVR.-	IPI00329638_2	2957.24	0	0	0	0	0	0	0	0	0	0		mzspec:PXD007058:SF_200217_pPeptideLibrary_pool4_HCDOT_rep1:scan:05022:S[167]QS[167]NPILGSPFFSHFDGQDSYAAAVR/3
0	0	-	-	-	-	-	-	-	SF_200217_pPeptideLibrary_pool4_HCDOT_rep1.05024.05024.2	2018-02-22	G.TSFM[147.04]M[147.04]T[181.01]PYVVTR.-	IPI00024672	1543.64	0	0	0	0	0	0	0	0	0	0		mzspec:PXD007058:SF_200217_pPeptideLibrary_pool4_HCDOT_rep1:scan:05024:TSFM[147]M[147]T[181]PYVVTR/2
0.000719933	0.0345	-	-	-	-	-	-	-	SF_200217_pPeptideLibrary_pool4_HCDOT_rep1.05028.05028.3	1980-03-01	-.LPIIKEDIY[243.03]QVES[167.00]HLAKNHDL.F	RAND1_IPI00013905_54	2634.25	0	0	0	0	0	0	0	0	0	0		mzspec:PXD007058:SF_200217_pPeptideLibrary_pool4_HCDOT_rep1:scan:05028:LPIIKEDIY[243]QVES[167]HLAKNHDL/3
0	0	-	-	-	-	-	-	-	SF_200217_pPeptideLibrary_pool4_HCDOT_rep1.05030.05030.2	2018-01-30	-.IESAPPEY[243.03]PKT[181.01]RPDDA.Y	RAND1_IPI00018597_4_44,RAND1_IPI00018597_5_74,RAND1_IPI00018597_6_112	1944.79	0	0	0	0	0	0	0	0	0	0		mzspec:PXD007058:SF_200217_pPeptideLibrary_pool4_HCDOT_rep1:scan:05030:IESAPPEY[243]PKT[181]RPDDA/2
0.000397459	0.0123	-	-	-	-	-	-	-	SF_200217_pPeptideLibrary_pool4_HCDOT_rep1.05033.05033.3	2/100	-.NSFNNPAYYVLEGVPHQLLPPEPPSP.A	IPI00016932_1,IPI00016932_3,IPI00016932_4	2875.42	0	0	0	0	0	0	0	0	0	0		mzspec:PXD007058:SF_200217_pPeptideLibrary_pool4_HCDOT_rep1:scan:05033:NSFNNPAYYVLEGVPHQLLPPEPPSP/3
2.57313e-05	0.0011	-	-	-	-	-	-	-	SF_200217_pPeptideLibrary_pool4_HCDOT_rep1.05036.05036.2	2018-02-20	S.TSSQPEENVDR.-	IPI00329491,IPI00329488_11	1260.56	0	0	0	0	0	0	0	0	0	0		mzspec:PXD007058:SF_200217_pPeptideLibrary_pool4_HCDOT_rep1:scan:05036:TSSQPEENVDR/2
0	0	-	-	-	-	-	-	-	SF_200217_pPeptideLibrary_pool4_HCDOT_rep1.05037.05037.2	1930-02-01	-.T[181.01]HLGT[181.01]GMERS[167.00]PGAMER.-	IPI00413961_4	1968.7	0	0	0	0	0	0	0	0	0	0		mzspec:PXD007058:SF_200217_pPeptideLibrary_pool4_HCDOT_rep1:scan:05037:T[181]HLGT[181]GMERS[167]PGAMER/2
0	0	-	-	-	-	-	-	-	SF_200217_pPeptideLibrary_pool4_HCDOT_rep1.05039.05039.3	1972-03-01	-.SQSNPILGS[167.00]PFFSHFDGQD.S	IPI00329638_2	2158.9	0	0	0	0	0	0	0	0	0	0		mzspec:PXD007058:SF_200217_pPeptideLibrary_pool4_HCDOT_rep1:scan:05039:SQSNPILGS[167]PFFSHFDGQD/3
0.579182	0.5372	-	-	-	-	-	-	-	SF_200217_pPeptideLibrary_pool4_HCDOT_rep1.05043.05043.3	1988-05-01	-.VKEEGYELPYNPAT[181.01]DDYAVPPPR.-	IPI00015287_1,IPI00015287_2,IPI00015287_3	2699.22	0	0	0	0	0	0	0	0	0	0		mzspec:PXD007058:SF_200217_pPeptideLibrary_pool4_HCDOT_rep1:scan:05043:VKEEGYELPYNPAT[181]DDYAVPPPR/3
0.218138	0.2209	-	-	-	-	-	-	-	SF_200217_pPeptideLibrary_pool4_HCDOT_rep1.05046.05046.3	26/104	N.SFNNPAY[243.03]Y[243.03]VLEGVPHQLLPPEPPSPAR.-	IPI00016932_1,IPI00016932_3,IPI00016932_4	3148.45	0	0	0	0	0	0	0	0	0	0		mzspec:PXD007058:SF_200217_pPeptideLibrary_pool4_HCDOT_rep1:scan:05046:SFNNPAY[243]Y[243]VLEGVPHQLLPPEPPSPAR/3
0	0	-	-	-	-	-	-	-	SF_200217_pPeptideLibrary_pool4_HCDOT_rep1.05049.05049.2	2018-02-26	-.NS[167.00]FNNPAYYVLEGV.P	IPI00016932_1,IPI00016932_3,IPI00016932_4	1665.71	0	0	0	0	0	0	0	0	0	0		mzspec:PXD007058:SF_200217_pPeptideLibrary_pool4_HCDOT_rep1:scan:05049:NS[167]FNNPAYYVLEGV/2
0	0	-	-	-	-	-	-	-	SF_200217_pPeptideLibrary_pool4_HCDOT_rep1.05054.05054.3	1984-01-01	P.LT[181.01]RS[167.00]HNNFVAILDLPEGEHQYK.-	IPI00220409	2740.24	0	0	0	0	0	0	0	0	0	0		mzspec:PXD007058:SF_200217_pPeptideLibrary_pool4_HCDOT_rep1:scan:05054:LT[181]RS[167]HNNFVAILDLPEGEHQYK/3
0.896282	0.3579	-	-	-	-	-	-	-	SF_200217_pPeptideLibrary_pool4_HCDOT_rep1.05056.05056.2	2018-03-30	-.EALPMDTEVYESPY[243.03]AD.P	IPI00018597_4,IPI00018597_5,IPI00018597_6	1908.74	0	0	0	0	0	0	0	0	0	0		mzspec:PXD007058:SF_200217_pPeptideLibrary_pool4_HCDOT_rep1:scan:05056:EALPMDTEVYESPY[243]AD/2
0	0	-	-	-	-	-	-	-	SF_200217_pPeptideLibrary_pool4_HCDOT_rep1.05057.05057.2	2018-01-24	L.LPSLSADGPRT[181.01]ET[181.01].-	RAND1_IPI00156649_1_110	1502.61	0	0	0	0	0	0	0	0	0	0		mzspec:PXD007058:SF_200217_pPeptideLibrary_pool4_HCDOT_rep1:scan:05057:LPSLSADGPRT[181]ET[181]/2
7.42135e-06	0.0004	-	-	-	-	-	-	-	SF_200217_pPeptideLibrary_pool4_HCDOT_rep1.05064.05064.2	2018-02-26	N.FPGSRRT[181.01]QVTVAY[243.03]H.-	RAND1_IPI00000685_2_130	1777.77	0	0	0	0	0	0	0	0	0	0		mzspec:PXD007058:SF_200217_pPeptideLibrary_pool4_HCDOT_rep1:scan:05064:FPGSRRT[181]QVTVAY[243]H/2
0.000256465	0.0135	-	-	-	-	-	-	-	SF_200217_pPeptideLibrary_pool4_HCDOT_rep1.05066.05066.2	2018-01-22	R.TQSEVPETVNSS[167.00].D	RAND1_IPI00329491_28,RAND1_IPI00329488_11_174	1356.54	0	0	0	0	0	0	0	0	0	0		mzspec:PXD007058:SF_200217_pPeptideLibrary_pool4_HCDOT_rep1:scan:05066:TQSEVPETVNSS[167]/2
0	0	-	-	-	-	-	-	-	SF_200217_pPeptideLibrary_pool4_HCDOT_rep1.05067.05067.2	2018-01-28	G.DVNFISSQPAS[167.00]AQGR.Y	RAND1_IPI00329638_2_134	1655.73	0	0	0	0	0	0	0	0	0	0		mzspec:PXD007058:SF_200217_pPeptideLibrary_pool4_HCDOT_rep1:scan:05067:DVNFISSQPAS[167]AQGR/2
0	0	-	-	-	-	-	-	-	SF_200217_pPeptideLibrary_pool4_HCDOT_rep1.05068.05068.2	2018-01-16	-.ARSRTPPSA.P	IPI00099730	941.504	0	0	0	0	0	0	0	0	0	0		mzspec:PXD007058:SF_200217_pPeptideLibrary_pool4_HCDOT_rep1:scan:05068:ARSRTPPSA/2
0	0	-	-	-	-	-	-	-	SF_200217_pPeptideLibrary_pool4_HCDOT_rep1.05071.05071.2	2018-01-16	R.IPPVS[167.00]LLTG.E	RAND0_IPI00022633_2_117	975.504	0	0	0	0	0	0	0	0	0	0		mzspec:PXD007058:SF_200217_pPeptideLibrary_pool4_HCDOT_rep1:scan:05071:IPPVS[167]LLTG/2
0	0	-	-	-	-	-	-	-	SF_200217_pPeptideLibrary_pool4_HCDOT_rep1.05073.05073.2	1938-01-01	K.PSNPIYNEPDEPIAFYAMGR.-	IPI00220388	2280.05	0	0	0	0	0	0	0	0	0	0		mzspec:PXD007058:SF_200217_pPeptideLibrary_pool4_HCDOT_rep1:scan:05073:PSNPIYNEPDEPIAFYAMGR/2
0	0	-	-	-	-	-	-	-	SF_200217_pPeptideLibrary_pool4_HCDOT_rep1.05079.05079.3	0/88	-.NS[167.00]FNNPAY[243.03]YVLEGVPHQLLPPEP.P	IPI00016932_1,IPI00016932_3,IPI00016932_4	2754.21	0	0	0	0	0	0	0	0	0	0		mzspec:PXD007058:SF_200217_pPeptideLibrary_pool4_HCDOT_rep1:scan:05079:NS[167]FNNPAY[243]YVLEGVPHQLLPPEP/3
1.00587e-05	0.0017	-	-	-	-	-	-	-	SF_200217_pPeptideLibrary_pool4_HCDOT_rep1.05085.05085.2	2018-02-22	H.TDDEM[147.04]TGYVATR.-	IPI00002857_2	1373.58	0	0	0	0	0	0	0	0	0	0		mzspec:PXD007058:SF_200217_pPeptideLibrary_pool4_HCDOT_rep1:scan:05085:TDDEM[147]TGYVATR/2
0	0	-	-	-	-	-	-	-	SF_200217_pPeptideLibrary_pool4_HCDOT_rep1.05088.05088.2	2018-01-18	-.ET[181.01]NIELYADR.-	RAND1_IPI00219012_2_80	1302.55	0	0	0	0	0	0	0	0	0	0		mzspec:PXD007058:SF_200217_pPeptideLibrary_pool4_HCDOT_rep1:scan:05088:ET[181]NIELYADR/2
0.799943	0.9412	-	-	-	-	-	-	-	SF_200217_pPeptideLibrary_pool4_HCDOT_rep1.05089.05089.2	2018-02-28	-.FTNS[167.00]ETAEHIAQGLR.-	IPI00029132_6	1752.78	0	0	0	0	0	0	0	0	0	0		mzspec:PXD007058:SF_200217_pPeptideLibrary_pool4_HCDOT_rep1:scan:05089:FTNS[167]ETAEHIAQGLR/2
0.000207665	0.0087	-	-	-	-	-	-	-	SF_200217_pPeptideLibrary_pool4_HCDOT_rep1.05093.05093.2	1930-02-01	P.FFSHFDGQDSYAAAVR.-	IPI00329638_2	1816.82	0	0	0	0	0	0	0	0	0	0		mzspec:PXD007058:SF_200217_pPeptideLibrary_pool4_HCDOT_rep1:scan:05093:FFSHFDGQDSYAAAVR/2
0	0	-	-	-	-	-	-	-	SF_200217_pPeptideLibrary_pool4_HCDOT_rep1.05095.05095.2	2018-03-20	L.GPNPGT[181.01]VTSIR.K	RAND1_IPI00465017_58	1177.55	0	0	0	0	0	0	0	0	0	0		mzspec:PXD007058:SF_200217_pPeptideLibrary_pool4_HCDOT_rep1:scan:05095:GPNPGT[181]VTSIR/2
0	0	-	-	-	-	-	-	-	SF_200217_pPeptideLibrary_pool4_HCDOT_rep1.05098.05098.3	1984-01-01	F.KLNEEVENIS[167.00]FFPFKGVESSQD.-	RAND0_IPI00219628_57	2622.19	0	0	0	0	0	0	0	0	0	0		mzspec:PXD007058:SF_200217_pPeptideLibrary_pool4_HCDOT_rep1:scan:05098:KLNEEVENIS[167]FFPFKGVESSQD/3
5.23535e-05	0.003	-	-	-	-	-	-	-	SF_200217_pPeptideLibrary_pool4_HCDOT_rep1.05101.05101.2	2018-02-20	S.LPSLDT[181.01]PGELR.-	IPI00156649_1,IPI00156649_2	1276.61	0	0	0	0	0	0	0	0	0	0		mzspec:PXD007058:SF_200217_pPeptideLibrary_pool4_HCDOT_rep1:scan:05101:LPSLDT[181]PGELR/2
0.0439719	0.6994	-	-	-	-	-	-	-	SF_200217_pPeptideLibrary_pool4_HCDOT_rep1.05108.05108.2	2018-02-14	-.RFPS[167.00]S[167.00]MRK.P	RAND1_IPI00384765_158	1167.47	0	0	0	0	0	0	0	0	0	0		mzspec:PXD007058:SF_200217_pPeptideLibrary_pool4_HCDOT_rep1:scan:05108:RFPS[167]S[167]MRK/2
0	0	-	-	-	-	-	-	-	SF_200217_pPeptideLibrary_pool4_HCDOT_rep1.05116.05116.2	2018-01-26	-.EALPMDTEVYES[167.00]PY.A	IPI00018597_4,IPI00018597_5,IPI00018597_6	1722.67	0	0	0	0	0	0	0	0	0	0		mzspec:PXD007058:SF_200217_pPeptideLibrary_pool4_HCDOT_rep1:scan:05116:EALPMDTEVYES[167]PY/2
0	0	-	-	-	-	-	-	-	SF_200217_pPeptideLibrary_pool4_HCDOT_rep1.05117.05117.2	2018-01-20	E.DEDYY[243.03]KASVTR.-	IPI00029702_3	1425.58	0	0	0	0	0	0	0	0	0	0		mzspec:PXD007058:SF_200217_pPeptideLibrary_pool4_HCDOT_rep1:scan:05117:DEDYY[243]KASVTR/2
0	0	-	-	-	-	-	-	-	SF_200217_pPeptideLibrary_pool4_HCDOT_rep1.05118.05118.3	1984-01-01	P.AY[243.03]Y[243.03]VLEGVPHQLLPPEPPS[167.00]PAR.-	IPI00016932_1,IPI00016932_3,IPI00016932_4	2669.17	0	0	0	0	0	0	0	0	0	0		mzspec:PXD007058:SF_200217_pPeptideLibrary_pool4_HCDOT_rep1:scan:05118:AY[243]Y[243]VLEGVPHQLLPPEPPS[167]PAR/3
0.673812	0.9694	-	-	-	-	-	-	-	SF_200217_pPeptideLibrary_pool4_HCDOT_rep1.05122.05122.3	18/96	S.Q[111.03]S[167.00]NPILGSPFFSHFDGQDSYAAAVR.-	IPI00329638_2	2773.22	0	0	0	0	0	0	0	0	0	0		mzspec:PXD007058:SF_200217_pPeptideLibrary_pool4_HCDOT_rep1:scan:05122:Q[111]S[167]NPILGSPFFSHFDGQDSYAAAVR/3
0.00440806	0.2319	-	-	-	-	-	-	-	SF_200217_pPeptideLibrary_pool4_HCDOT_rep1.05123.05123.2	2018-03-18	-.ENEEAPPPYR.V	RAND0_IPI00029263_1_113	1200.54	0	0	0	0	0	0	0	0	0	0		mzspec:PXD007058:SF_200217_pPeptideLibrary_pool4_HCDOT_rep1:scan:05123:ENEEAPPPYR/2
2.4937e-05	0.0006	-	-	-	-	-	-	-	SF_200217_pPeptideLibrary_pool4_HCDOT_rep1.05124.05124.2	2018-01-24	-.LRSADS[167.00]ENALSVQ.E	IPI00181703_2,IPI00181703_3	1468.66	0	0	0	0	0	0	0	0	0	0		mzspec:PXD007058:SF_200217_pPeptideLibrary_pool4_HCDOT_rep1:scan:05124:LRSADS[167]ENALSVQ/2
0	0	-	-	-	-	-	-	-	SF_200217_pPeptideLibrary_pool4_HCDOT_rep1.05125.05125.2	2018-01-26	-.IDDEYEYY[243.03]KSRTAV.-	RAND1_IPI00029702_3_178	1830.77	0	0	0	0	0	0	0	0	0	0		mzspec:PXD007058:SF_200217_pPeptideLibrary_pool4_HCDOT_rep1:scan:05125:IDDEYEYY[243]KSRTAV/2
0	0	-	-	-	-	-	-	-	SF_200217_pPeptideLibrary_pool4_HCDOT_rep1.05129.05129.2	2018-01-18	P.LEVPPNPAPR.N	RAND1_IPI00016932_1_16	1088.6	0	0	0	0	0	0	0	0	0	0		mzspec:PXD007058:SF_200217_pPeptideLibrary_pool4_HCDOT_rep1:scan:05129:LEVPPNPAPR/2
0	0	-	-	-	-	-	-	-	SF_200217_pPeptideLibrary_pool4_HCDOT_rep1.05130.05130.3	1976-01-01	K.PSNPIYNEPDEPIAFYAMGR.-	IPI00220388	2280.05	0	0	0	0	0	0	0	0	0	0		mzspec:PXD007058:SF_200217_pPeptideLibrary_pool4_HCDOT_rep1:scan:05130:PSNPIYNEPDEPIAFYAMGR/3
0.0677545	0.6738	-	-	-	-	-	-	-	SF_200217_pPeptideLibrary_pool4_HCDOT_rep1.05136.05136.2	2018-02-22	R.SPRPDHPGT[181.01]PPH.K	IPI00025830	1373.59	0	0	0	0	0	0	0	0	0	0		mzspec:PXD007058:SF_200217_pPeptideLibrary_pool4_HCDOT_rep1:scan:05136:SPRPDHPGT[181]PPH/2
0.348927	0.2539	-	-	-	-	-	-	-	SF_200217_pPeptideLibrary_pool4_HCDOT_rep1.05141.05141.2	2018-04-18	-.GIS[167.00]RS[167.00]LESVL.S	IPI00022633_2	1219.53	0	0	0	0	0	0	0	0	0	0		mzspec:PXD007058:SF_200217_pPeptideLibrary_pool4_HCDOT_rep1:scan:05141:GIS[167]RS[167]LESVL/2
0.00575126	0.2299	-	-	-	-	-	-	-	SF_200217_pPeptideLibrary_pool4_HCDOT_rep1.05147.05147.2	2018-02-18	G.PNPGTVTS[167.00]IR.K	RAND1_IPI00465017_58	1120.53	0	0	0	0	0	0	0	0	0	0		mzspec:PXD007058:SF_200217_pPeptideLibrary_pool4_HCDOT_rep1:scan:05147:PNPGTVTS[167]IR/2
2.85721e-05	0.0018	-	-	-	-	-	-	-	SF_200217_pPeptideLibrary_pool4_HCDOT_rep1.05148.05148.2	2018-02-26	-.ASGTGM[147.04]SGGKGKGF.P	RAND1_IPI00465142_2_102	1256.58	0	0	0	0	0	0	0	0	0	0		mzspec:PXD007058:SF_200217_pPeptideLibrary_pool4_HCDOT_rep1:scan:05148:ASGTGM[147]SGGKGKGF/2
0.000164341	0.0072	-	-	-	-	-	-	-	SF_200217_pPeptideLibrary_pool4_HCDOT_rep1.05151.05151.2	2018-03-30	-.E[111.03]Y[243.03]NY[243.03]PPPFEVPPNSLL.H	RAND0_IPI00016932_3_127,RAND0_IPI00016932_4_155	2016.83	0	0	0	0	0	0	0	0	0	0		mzspec:PXD007058:SF_200217_pPeptideLibrary_pool4_HCDOT_rep1:scan:05151:E[111]Y[243]NY[243]PPPFEVPPNSLL/2
0	0	-	-	-	-	-	-	-	SF_200217_pPeptideLibrary_pool4_HCDOT_rep1.05152.05152.3	1984-01-01	N.IDQS[167.00]EFEGFSFVNSEFLKPEVK.-	IPI00219628	2655.21	0	0	0	0	0	0	0	0	0	0		mzspec:PXD007058:SF_200217_pPeptideLibrary_pool4_HCDOT_rep1:scan:05152:IDQS[167]EFEGFSFVNSEFLKPEVK/3
0	0	-	-	-	-	-	-	-	SF_200217_pPeptideLibrary_pool4_HCDOT_rep1.05153.05153.2	2018-01-14	-.VGSLTPPS.S	IPI00298977_3	756.402	0	0	0	0	0	0	0	0	0	0		mzspec:PXD007058:SF_200217_pPeptideLibrary_pool4_HCDOT_rep1:scan:05153:VGSLTPPS/2
6.1813e-06	0.0004	-	-	-	-	-	-	-	SF_200217_pPeptideLibrary_pool4_HCDOT_rep1.05157.05157.2	2018-01-26	T.VATVYPTFRSGMM[147.04]T.-	RAND0_IPI00024672_171	1575.74	0	0	0	0	0	0	0	0	0	0		mzspec:PXD007058:SF_200217_pPeptideLibrary_pool4_HCDOT_rep1:scan:05157:VATVYPTFRSGMM[147]T/2
4.02612e-06	0.0002	-	-	-	-	-	-	-	SF_200217_pPeptideLibrary_pool4_HCDOT_rep1.05159.05159.2	2018-01-18	-.GGTLS[167.00]RFLDM.G	RAND0_IPI00293613_49	1175.5	0	0	0	0	0	0	0	0	0	0		mzspec:PXD007058:SF_200217_pPeptideLibrary_pool4_HCDOT_rep1:scan:05159:GGTLS[167]RFLDM/2
0	0	-	-	-	-	-	-	-	SF_200217_pPeptideLibrary_pool4_HCDOT_rep1.05162.05162.2	2018-02-18	S.AS[167.00]LKIVAS[167.00]VF.-	RAND0_IPI00298977_4_53	1193.55	0	0	0	0	0	0	0	0	0	0		mzspec:PXD007058:SF_200217_pPeptideLibrary_pool4_HCDOT_rep1:scan:05162:AS[167]LKIVAS[167]VF/2
0	0	-	-	-	-	-	-	-	SF_200217_pPeptideLibrary_pool4_HCDOT_rep1.05163.05163.2	2018-01-28	S.NSTSSM[147.04]SSGLPEQDR.-	IPI00329488_15,IPI00329488_2,IPI00329488_5,IPI00329488_7,IPI00329488_9	1610.68	0	0	0	0	0	0	0	0	0	0		mzspec:PXD007058:SF_200217_pPeptideLibrary_pool4_HCDOT_rep1:scan:05163:NSTSSM[147]SSGLPEQDR/2
0	0	-	-	-	-	-	-	-	SF_200217_pPeptideLibrary_pool4_HCDOT_rep1.05167.05167.2	2018-01-18	S.PDESTLSQS[167.00]R.G	RAND0_IPI00329488_15_21	1198.49	0	0	0	0	0	0	0	0	0	0		mzspec:PXD007058:SF_200217_pPeptideLibrary_pool4_HCDOT_rep1:scan:05167:PDESTLSQS[167]R/2
1.92594e-06	0.0001	-	-	-	-	-	-	-	SF_200217_pPeptideLibrary_pool4_HCDOT_rep1.05170.05170.2	2018-01-20	-.SRSGLM[147.04]M[147.04]QES[167.00]I.Q	RAND1_IPI00004497_8_122	1349.54	0	0	0	0	0	0	0	0	0	0		mzspec:PXD007058:SF_200217_pPeptideLibrary_pool4_HCDOT_rep1:scan:05170:SRSGLM[147]M[147]QES[167]I/2
0	0	-	-	-	-	-	-	-	SF_200217_pPeptideLibrary_pool4_HCDOT_rep1.05173.05173.2	2018-01-26	-.AT[181.01]S[167.00]LPSLDTPGELR.-	IPI00156649_1,IPI00156649_2	1615.69	0	0	0	0	0	0	0	0	0	0		mzspec:PXD007058:SF_200217_pPeptideLibrary_pool4_HCDOT_rep1:scan:05173:AT[181]S[167]LPSLDTPGELR/2
0	0	-	-	-	-	-	-	-	SF_200217_pPeptideLibrary_pool4_HCDOT_rep1.05177.05177.2	2018-01-26	-.SPYGPREINYFNED.K	RAND1_IPI00220388_128	1699.75	0	0	0	0	0	0	0	0	0	0		mzspec:PXD007058:SF_200217_pPeptideLibrary_pool4_HCDOT_rep1:scan:05177:SPYGPREINYFNED/2
0	0	-	-	-	-	-	-	-	SF_200217_pPeptideLibrary_pool4_HCDOT_rep1.05179.05179.2	2018-01-22	L.S[167.00]PEKAENDDTY[243.03]K.D	IPI00012318_2	1555.55	0	0	0	0	0	0	0	0	0	0		mzspec:PXD007058:SF_200217_pPeptideLibrary_pool4_HCDOT_rep1:scan:05179:S[167]PEKAENDDTY[243]K/2
0	0	-	-	-	-	-	-	-	SF_200217_pPeptideLibrary_pool4_HCDOT_rep1.05180.05180.2	2018-01-28	L.GPRPT[181.01]GGGSS[167.00]PPEIR.-	IPI00022633_2	1623.68	0	0	0	0	0	0	0	0	0	0		mzspec:PXD007058:SF_200217_pPeptideLibrary_pool4_HCDOT_rep1:scan:05180:GPRPT[181]GGGSS[167]PPEIR/2
0	0	-	-	-	-	-	-	-	SF_200217_pPeptideLibrary_pool4_HCDOT_rep1.05187.05187.2	2018-01-16	Q.LHETEVLLK.-	IPI00031016	1080.62	0	0	0	0	0	0	0	0	0	0		mzspec:PXD007058:SF_200217_pPeptideLibrary_pool4_HCDOT_rep1:scan:05187:LHETEVLLK/2
0.0575804	0.4334	-	-	-	-	-	-	-	SF_200217_pPeptideLibrary_pool4_HCDOT_rep1.05188.05188.2	2018-02-24	-.ISSLGSQAM[147.04]QM[147.04]ER.-	IPI00004497_8	1468.66	0	0	0	0	0	1	0	0	0	0	ISS[167]LGSQAMQMER	mzspec:PXD007058:SF_200217_pPeptideLibrary_pool4_HCDOT_rep1:scan:05188:ISSLGSQAM[147]QM[147]ER/2
0.00122165	0.0571	-	-	-	-	-	-	-	SF_200217_pPeptideLibrary_pool4_HCDOT_rep1.05189.05189.2	2018-02-24	-.IES[167.00]APPEYPKTRP.D	RAND1_IPI00018597_4_44,RAND1_IPI00018597_5_74,RAND1_IPI00018597_6_112	1563.73	0	0	0	0	0	0	0	0	0	0		mzspec:PXD007058:SF_200217_pPeptideLibrary_pool4_HCDOT_rep1:scan:05189:IES[167]APPEYPKTRP/2
0.000207126	0.0096	-	-	-	-	-	-	-	SF_200217_pPeptideLibrary_pool4_HCDOT_rep1.05191.05191.2	2018-04-26	-.LTLGPNPGTVT[181.01]S[167.00]IR.K	RAND1_IPI00465017_58	1584.73	0	0	0	0	0	0	0	0	0	0		mzspec:PXD007058:SF_200217_pPeptideLibrary_pool4_HCDOT_rep1:scan:05191:LTLGPNPGTVT[181]S[167]IR/2
0	0	-	-	-	-	-	-	-	SF_200217_pPeptideLibrary_pool4_HCDOT_rep1.05193.05193.2	2018-01-20	Y.T[181.01]VRTTEVWHLY.-	RAND0_IPI00031681_103	1483.69	0	0	0	0	0	0	0	0	0	0		mzspec:PXD007058:SF_200217_pPeptideLibrary_pool4_HCDOT_rep1:scan:05193:T[181]VRTTEVWHLY/2
1.26778e-05	0.0004	-	-	-	-	-	-	-	SF_200217_pPeptideLibrary_pool4_HCDOT_rep1.05196.05196.2	2018-02-12	P.PT[181.01]ANLDR.-	IPI00413961_3	865.37	0	0	0	0	0	0	0	0	0	0		mzspec:PXD007058:SF_200217_pPeptideLibrary_pool4_HCDOT_rep1:scan:05196:PT[181]ANLDR/2
0	0	-	-	-	-	-	-	-	SF_200217_pPeptideLibrary_pool4_HCDOT_rep1.05199.05199.2	2018-01-20	S.TPTT[181.01]EKKYAY[243.03]K.E	RAND1_IPI00000878_2_46,RAND1_IPI00000878_5_114	1488.63	0	0	0	0	0	0	0	0	0	0		mzspec:PXD007058:SF_200217_pPeptideLibrary_pool4_HCDOT_rep1:scan:05199:TPTT[181]EKKYAY[243]K/2
0	0	-	-	-	-	-	-	-	SF_200217_pPeptideLibrary_pool4_HCDOT_rep1.05204.05204.2	2018-01-26	F.NGSLKNVAVDELS[167.00]R.-	IPI00219129_1,IPI00219129_2	1580.76	0	0	0	0	0	0	0	0	0	0		mzspec:PXD007058:SF_200217_pPeptideLibrary_pool4_HCDOT_rep1:scan:05204:NGSLKNVAVDELS[167]R/2
0	0	-	-	-	-	-	-	-	SF_200217_pPeptideLibrary_pool4_HCDOT_rep1.05207.05207.2	2018-01-16	-.STVAS[167.00]MM[147.04]HR.-	IPI00169392_1,IPI00169392_2	1114.43	0	0	0	0	0	0	0	0	0	0		mzspec:PXD007058:SF_200217_pPeptideLibrary_pool4_HCDOT_rep1:scan:05207:STVAS[167]MM[147]HR/2
0	0	-	-	-	-	-	-	-	SF_200217_pPeptideLibrary_pool4_HCDOT_rep1.05212.05212.2	2018-02-12	L.VGIDFVK.A	RAND1_IPI00298977_1_120,RAND1_IPI00298977_2_150	776.443	0	0	0	0	0	0	0	0	0	0		mzspec:PXD007058:SF_200217_pPeptideLibrary_pool4_HCDOT_rep1:scan:05212:VGIDFVK/2
4.01619e-06	0.0001	-	-	-	-	-	-	-	SF_200217_pPeptideLibrary_pool4_HCDOT_rep1.05213.05213.2	2018-01-14	R.TPPSAPS[167.00]Q.S	IPI00039689_2,IPI00099730,IPI00039689_3	863.343	0	0	0	0	0	0	0	0	0	0		mzspec:PXD007058:SF_200217_pPeptideLibrary_pool4_HCDOT_rep1:scan:05213:TPPSAPS[167]Q/2
0	0	-	-	-	-	-	-	-	SF_200217_pPeptideLibrary_pool4_HCDOT_rep1.05214.05214.2	2018-01-12	M.KGPFEKG.-	RAND0_IPI00465142_1_67	761.407	0	0	0	0	0	0	0	0	0	0		mzspec:PXD007058:SF_200217_pPeptideLibrary_pool4_HCDOT_rep1:scan:05214:KGPFEKG/2
0	0	-	-	-	-	-	-	-	SF_200217_pPeptideLibrary_pool4_HCDOT_rep1.05216.05216.2	2018-01-12	A.PPPTTKR.-	RAND0_IPI00216969_9_101	795.46	0	0	0	0	0	0	0	0	0	0		mzspec:PXD007058:SF_200217_pPeptideLibrary_pool4_HCDOT_rep1:scan:05216:PPPTTKR/2
0	0	-	-	-	-	-	-	-	SF_200217_pPeptideLibrary_pool4_HCDOT_rep1.05218.05218.2	2018-01-28	N.S[167.00]LLHNPPAGRQAVLS[167.00].-	RAND0_IPI00016932_3_127,RAND0_IPI00016932_4_155	1718.79	0	0	0	0	0	0	0	0	0	0		mzspec:PXD007058:SF_200217_pPeptideLibrary_pool4_HCDOT_rep1:scan:05218:S[167]LLHNPPAGRQAVLS[167]/2
0	0	-	-	-	-	-	-	-	SF_200217_pPeptideLibrary_pool4_HCDOT_rep1.05222.05222.3	1996-02-01	-.EYNYPPPFEVPPNSLLHNPPAGRQA.V	RAND0_IPI00016932_3_127,RAND0_IPI00016932_4_155	2803.37	0	0	0	0	0	0	0	0	0	0		mzspec:PXD007058:SF_200217_pPeptideLibrary_pool4_HCDOT_rep1:scan:05222:EYNYPPPFEVPPNSLLHNPPAGRQA/3
1.57502e-06	0.0001	-	-	-	-	-	-	-	SF_200217_pPeptideLibrary_pool4_HCDOT_rep1.05223.05223.2	2018-02-16	T.PES[167.00]TT[181.01]KKEK.Y	RAND0_IPI00000878_4_75,RAND0_IPI00000878_6_147	1206.49	0	0	0	0	0	0	0	0	0	0		mzspec:PXD007058:SF_200217_pPeptideLibrary_pool4_HCDOT_rep1:scan:05223:PES[167]TT[181]KKEK/2
0	0	-	-	-	-	-	-	-	SF_200217_pPeptideLibrary_pool4_HCDOT_rep1.05225.05225.3	1996-03-01	F.NNPAY[243.03]YVLEGVPHQLLPPEPPSPAR.-	IPI00016932_1,IPI00016932_3,IPI00016932_4	2834.38	0	0	0	0	0	0	0	0	0	0		mzspec:PXD007058:SF_200217_pPeptideLibrary_pool4_HCDOT_rep1:scan:05225:NNPAY[243]YVLEGVPHQLLPPEPPSPAR/3
0	0	-	-	-	-	-	-	-	SF_200217_pPeptideLibrary_pool4_HCDOT_rep1.05227.05227.2	2018-02-22	-.VPT[181.01]SLRLTGQDS.R	RAND1_IPI00216969_12_170	1352.63	0	0	0	0	0	0	0	0	0	0		mzspec:PXD007058:SF_200217_pPeptideLibrary_pool4_HCDOT_rep1:scan:05227:VPT[181]SLRLTGQDS/2
0.0013663	0.1009	-	-	-	-	-	-	-	SF_200217_pPeptideLibrary_pool4_HCDOT_rep1.05229.05229.2	2018-01-18	S.KATNEAPY[243.03]LW[202.07].-	RAND0_IPI00216969_2_33	1287.55	0	0	0	0	0	0	0	0	0	0		mzspec:PXD007058:SF_200217_pPeptideLibrary_pool4_HCDOT_rep1:scan:05229:KATNEAPY[243]LW[202]/2
0	0	-	-	-	-	-	-	-	SF_200217_pPeptideLibrary_pool4_HCDOT_rep1.05230.05230.2	2018-01-20	P.TAVPPQVKQTG.-	RAND1_IPI00298978_32,RAND1_IPI00298977_5_68	1124.62	0	0	0	0	0	0	0	0	0	0		mzspec:PXD007058:SF_200217_pPeptideLibrary_pool4_HCDOT_rep1:scan:05230:TAVPPQVKQTG/2
0	0	-	-	-	-	-	-	-	SF_200217_pPeptideLibrary_pool4_HCDOT_rep1.05232.05232.2	2018-01-14	-.TAPTPPKR.-	IPI00216969_9	866.497	0	0	0	0	0	0	0	0	0	0		mzspec:PXD007058:SF_200217_pPeptideLibrary_pool4_HCDOT_rep1:scan:05232:TAPTPPKR/2
0	0	-	-	-	-	-	-	-	SF_200217_pPeptideLibrary_pool4_HCDOT_rep1.05233.05233.2	2018-01-20	S.VGRLDS[167.00]LPT[181.01]PR.-	RAND0_IPI00039689_1_69	1369.62	0	0	0	0	0	0	0	0	0	0		mzspec:PXD007058:SF_200217_pPeptideLibrary_pool4_HCDOT_rep1:scan:05233:VGRLDS[167]LPT[181]PR/2
0.0321372	0.0137	-	-	-	-	-	-	-	SF_200217_pPeptideLibrary_pool4_HCDOT_rep1.05234.05234.2	2018-05-24	-.EPPPVVNY[243.03]EEDAR.-	IPI00029263_1	1593.67	0	0	0	0	0	0	0	0	0	0		mzspec:PXD007058:SF_200217_pPeptideLibrary_pool4_HCDOT_rep1:scan:05234:EPPPVVNY[243]EEDAR/2
0	0	-	-	-	-	-	-	-	SF_200217_pPeptideLibrary_pool4_HCDOT_rep1.05242.05242.2	2018-01-24	D.PEVALPT[181.01]Y[243.03]PPYRA.-	RAND0_IPI00015287_2_141,RAND0_IPI00015287_3_175	1632.7	0	0	0	0	0	0	0	0	0	0		mzspec:PXD007058:SF_200217_pPeptideLibrary_pool4_HCDOT_rep1:scan:05242:PEVALPT[181]Y[243]PPYRA/2
0.00127856	0.0797	-	-	-	-	-	-	-	SF_200217_pPeptideLibrary_pool4_HCDOT_rep1.05244.05244.2	2018-04-18	V.GRLDSLPTPR.-	RAND0_IPI00039689_1_69	1110.61	0	0	0	0	0	0	0	0	0	0		mzspec:PXD007058:SF_200217_pPeptideLibrary_pool4_HCDOT_rep1:scan:05244:GRLDSLPTPR/2
0	0	-	-	-	-	-	-	-	SF_200217_pPeptideLibrary_pool4_HCDOT_rep1.05250.05250.2	2018-01-22	G.IPPS[167.00]AGAHQLFR.-	IPI00477982	1372.67	0	0	0	0	0	0	0	0	0	0		mzspec:PXD007058:SF_200217_pPeptideLibrary_pool4_HCDOT_rep1:scan:05250:IPPS[167]AGAHQLFR/2
0	0	-	-	-	-	-	-	-	SF_200217_pPeptideLibrary_pool4_HCDOT_rep1.05251.05251.2	2018-01-20	P.FY[243.03]VNVEFHHER.-	IPI00004497_7	1555.66	0	0	0	0	0	0	0	0	0	0		mzspec:PXD007058:SF_200217_pPeptideLibrary_pool4_HCDOT_rep1:scan:05251:FY[243]VNVEFHHER/2
0.127639	0.7565	-	-	-	-	-	-	-	SF_200217_pPeptideLibrary_pool4_HCDOT_rep1.05259.05259.2	2018-09-24	P.RPT[181.01]GGGSSPPEIR.-	IPI00022633_2	1389.64	0	0	0	0	0	0	0	0	0	0		mzspec:PXD007058:SF_200217_pPeptideLibrary_pool4_HCDOT_rep1:scan:05259:RPT[181]GGGSSPPEIR/2
0	0	-	-	-	-	-	-	-	SF_200217_pPeptideLibrary_pool4_HCDOT_rep1.05260.05260.2	2018-01-20	-.VPTS[167.00]LRLTGQD.S	RAND1_IPI00216969_12_170	1265.6	0	0	0	0	0	0	0	0	0	0		mzspec:PXD007058:SF_200217_pPeptideLibrary_pool4_HCDOT_rep1:scan:05260:VPTS[167]LRLTGQD/2
0	0	-	-	-	-	-	-	-	SF_200217_pPeptideLibrary_pool4_HCDOT_rep1.05263.05263.2	2018-01-26	T.AGTSFMM[147.04]TPYVVT[181.01]R.-	IPI00024672	1655.71	0	0	0	0	0	0	0	0	0	0		mzspec:PXD007058:SF_200217_pPeptideLibrary_pool4_HCDOT_rep1:scan:05263:AGTSFMM[147]TPYVVT[181]R/2
0.000118179	0.0006	-	-	-	-	-	-	-	SF_200217_pPeptideLibrary_pool4_HCDOT_rep1.05268.05268.3	1984-06-01	E.ALPM[147.04]DT[181.01]EVYES[167.00]PY[243.03]ADPEEIRPK.-	IPI00018597_4,IPI00018597_5,IPI00018597_6	2805.09	0	0	0	0	0	0	0	0	0	0		mzspec:PXD007058:SF_200217_pPeptideLibrary_pool4_HCDOT_rep1:scan:05268:ALPM[147]DT[181]EVYES[167]PY[243]ADPEEIRPK/3
0.999969	1	-	-	-	-	-	-	-	SF_200217_pPeptideLibrary_pool4_HCDOT_rep1.05269.05269.2	2018-10-22	T.SLPSLDTPGELR.-	IPI00156649_1,IPI00156649_2	1283.67	0	0	0	0	0	0	0	0	0	0		mzspec:PXD007058:SF_200217_pPeptideLibrary_pool4_HCDOT_rep1:scan:05269:SLPSLDTPGELR/2
0.0269647	0.5998	-	-	-	-	-	-	-	SF_200217_pPeptideLibrary_pool4_HCDOT_rep1.05273.05273.2	2018-02-24	-.DQSNAFRPDLS[167.00]PL.-	RAND0_IPI00021917_3_161	1538.68	0	0	0	0	0	0	0	0	0	0		mzspec:PXD007058:SF_200217_pPeptideLibrary_pool4_HCDOT_rep1:scan:05273:DQSNAFRPDLS[167]PL/2
0	0	-	-	-	-	-	-	-	SF_200217_pPeptideLibrary_pool4_HCDOT_rep1.05275.05275.2	2018-01-26	H.M[147.04]TTELGGRMS[167.00]AGPR.E	RAND1_IPI00413961_4_140	1558.66	0	0	0	0	0	0	0	0	0	0		mzspec:PXD007058:SF_200217_pPeptideLibrary_pool4_HCDOT_rep1:scan:05275:M[147]TTELGGRMS[167]AGPR/2
0.0012022	0.0583	-	-	-	-	-	-	-	SF_200217_pPeptideLibrary_pool4_HCDOT_rep1.05277.05277.2	2018-01-28	-.FGLQRPHGPPAS[167.00]ADS.L	RAND0_IPI00477982_111	1615.71	0	0	0	0	0	0	0	0	0	0		mzspec:PXD007058:SF_200217_pPeptideLibrary_pool4_HCDOT_rep1:scan:05277:FGLQRPHGPPAS[167]ADS/2
0	0	-	-	-	-	-	-	-	SF_200217_pPeptideLibrary_pool4_HCDOT_rep1.05279.05279.2	2018-01-22	S.VT[181.01]LPRDLQS[167.00]T[181.01]GR.-	IPI00216969_12	1581.64	0	0	0	0	0	0	0	0	0	0		mzspec:PXD007058:SF_200217_pPeptideLibrary_pool4_HCDOT_rep1:scan:05279:VT[181]LPRDLQS[167]T[181]GR/2
0	0	-	-	-	-	-	-	-	SF_200217_pPeptideLibrary_pool4_HCDOT_rep1.05281.05281.2	2018-02-24	-.Y[243.03]AT[181.01]PQVIQAPGPR.-	IPI00442025	1556.68	0	0	0	0	0	0	0	0	0	0		mzspec:PXD007058:SF_200217_pPeptideLibrary_pool4_HCDOT_rep1:scan:05281:Y[243]AT[181]PQVIQAPGPR/2
0.000278207	0.0174	-	-	-	-	-	-	-	SF_200217_pPeptideLibrary_pool4_HCDOT_rep1.05283.05283.2	2018-02-22	T.LGPNPGTVTS[167.00]IR.K	RAND1_IPI00465017_58	1290.63	0	0	0	0	0	0	0	0	0	0		mzspec:PXD007058:SF_200217_pPeptideLibrary_pool4_HCDOT_rep1:scan:05283:LGPNPGTVTS[167]IR/2
0	0	-	-	-	-	-	-	-	SF_200217_pPeptideLibrary_pool4_HCDOT_rep1.05284.05284.2	2018-01-14	P.TAVPPQVK.Q	RAND1_IPI00298978_32,RAND1_IPI00298977_5_68	838.491	0	0	0	0	0	0	0	0	0	0		mzspec:PXD007058:SF_200217_pPeptideLibrary_pool4_HCDOT_rep1:scan:05284:TAVPPQVK/2
0	0	-	-	-	-	-	-	-	SF_200217_pPeptideLibrary_pool4_HCDOT_rep1.05287.05287.2	2018-01-12	-.SLNPTKF.-	RAND0_IPI00029132_2_27	805.433	0	0	0	0	0	0	0	0	0	0		mzspec:PXD007058:SF_200217_pPeptideLibrary_pool4_HCDOT_rep1:scan:05287:SLNPTKF/2
0	0	-	-	-	-	-	-	-	SF_200217_pPeptideLibrary_pool4_HCDOT_rep1.05288.05288.2	2018-01-20	G.PNPGTVTSIRK.V	RAND1_IPI00465017_58	1168.66	0	0	0	0	0	0	0	0	0	0		mzspec:PXD007058:SF_200217_pPeptideLibrary_pool4_HCDOT_rep1:scan:05288:PNPGTVTSIRK/2
0	0	-	-	-	-	-	-	-	SF_200217_pPeptideLibrary_pool4_HCDOT_rep1.05289.05289.2	2018-01-20	D.ALVSGALESTK.-	IPI00004497_4	1074.59	0	0	0	0	0	0	0	0	0	0		mzspec:PXD007058:SF_200217_pPeptideLibrary_pool4_HCDOT_rep1:scan:05289:ALVSGALESTK/2
0	0	-	-	-	-	-	-	-	SF_200217_pPeptideLibrary_pool4_HCDOT_rep1.05293.05293.3	1996-01-01	N.Y[243.03]PPPFEVPPNS[167.00]LLHNPPAGRQAVLS[167.00].-	RAND0_IPI00016932_3_127,RAND0_IPI00016932_4_155	2936.31	0	0	0	0	0	0	0	0	0	0		mzspec:PXD007058:SF_200217_pPeptideLibrary_pool4_HCDOT_rep1:scan:05293:Y[243]PPPFEVPPNS[167]LLHNPPAGRQAVLS[167]/3
0	0	-	-	-	-	-	-	-	SF_200217_pPeptideLibrary_pool4_HCDOT_rep1.05299.05299.2	2018-01-20	-.FGSLT[181.01]MDGGLR.-	IPI00293613	1232.53	0	0	0	0	0	0	0	0	0	0		mzspec:PXD007058:SF_200217_pPeptideLibrary_pool4_HCDOT_rep1:scan:05299:FGSLT[181]MDGGLR/2
0	0	-	-	-	-	-	-	-	SF_200217_pPeptideLibrary_pool4_HCDOT_rep1.05300.05300.2	2018-01-18	-.TVATVYPTFR.S	RAND0_IPI00024672_171	1153.61	0	0	0	0	0	0	0	0	0	0		mzspec:PXD007058:SF_200217_pPeptideLibrary_pool4_HCDOT_rep1:scan:05300:TVATVYPTFR/2
0	0	-	-	-	-	-	-	-	SF_200217_pPeptideLibrary_pool4_HCDOT_rep1.05302.05302.2	2018-02-16	E.NEEAPPPYR.V	RAND0_IPI00029263_1_113	1071.5	0	0	0	0	0	0	0	0	0	0		mzspec:PXD007058:SF_200217_pPeptideLibrary_pool4_HCDOT_rep1:scan:05302:NEEAPPPYR/2
0	0	-	-	-	-	-	-	-	SF_200217_pPeptideLibrary_pool4_HCDOT_rep1.05306.05306.2	2018-01-18	P.LEVPPNPAPR.N	RAND1_IPI00016932_1_16	1088.6	0	0	0	0	0	0	0	0	0	0		mzspec:PXD007058:SF_200217_pPeptideLibrary_pool4_HCDOT_rep1:scan:05306:LEVPPNPAPR/2
0.999999	1	-	-	-	-	-	-	-	SF_200217_pPeptideLibrary_pool4_HCDOT_rep1.05315.05315.2	2018-06-18	S.MSSGLPEQDR.-	IPI00329488_15,IPI00329488_2,IPI00329488_5,IPI00329488_7,IPI00329488_9	1118.5	0	0	0	0	0	0	0	0	0	0		mzspec:PXD007058:SF_200217_pPeptideLibrary_pool4_HCDOT_rep1:scan:05315:MSSGLPEQDR/2
7.66565e-05	0.0037	-	-	-	-	-	-	-	SF_200217_pPeptideLibrary_pool4_HCDOT_rep1.05316.05316.2	2018-02-20	-.T[181.01]IY[243.03]VRDPTSNK.-	IPI00298625_1	1452.61	0	0	0	0	0	0	0	0	0	0		mzspec:PXD007058:SF_200217_pPeptideLibrary_pool4_HCDOT_rep1:scan:05316:T[181]IY[243]VRDPTSNK/2
0.00203723	0.1018	-	-	-	-	-	-	-	SF_200217_pPeptideLibrary_pool4_HCDOT_rep1.05318.05318.2	2018-02-14	A.EPFY[243.03]FGKR.E	RAND1_IPI00004497_7_116	1122.49	0	0	0	0	0	0	0	0	0	0		mzspec:PXD007058:SF_200217_pPeptideLibrary_pool4_HCDOT_rep1:scan:05318:EPFY[243]FGKR/2
0	0	-	-	-	-	-	-	-	SF_200217_pPeptideLibrary_pool4_HCDOT_rep1.05321.05321.2	2018-01-24	A.SS[167.00]GGGT[181.01]M[147.04]KGPFEK.G	RAND0_IPI00465142_1_67	1457.53	0	0	0	0	0	0	0	0	0	0		mzspec:PXD007058:SF_200217_pPeptideLibrary_pool4_HCDOT_rep1:scan:05321:SS[167]GGGT[181]M[147]KGPFEK/2
0.0034868	0.0099	-	-	-	-	-	-	-	SF_200217_pPeptideLibrary_pool4_HCDOT_rep1.05327.05327.3	1988-05-01	-.EALPMDT[181.01]EVY[243.03]ES[167.00]PYADPEEIRPK.-	IPI00018597_4,IPI00018597_5,IPI00018597_6	2918.14	0	0	0	0	0	0	0	0	0	0		mzspec:PXD007058:SF_200217_pPeptideLibrary_pool4_HCDOT_rep1:scan:05327:EALPMDT[181]EVY[243]ES[167]PYADPEEIRPK/3
0.00357142	0.1399	-	-	-	-	-	-	-	SF_200217_pPeptideLibrary_pool4_HCDOT_rep1.05332.05332.2	2018-02-14	S.T[181.01]FHAGQLR.-	IPI00555838_5,IPI00555838_2	1008.45	0	0	0	0	0	0	0	0	0	0		mzspec:PXD007058:SF_200217_pPeptideLibrary_pool4_HCDOT_rep1:scan:05332:T[181]FHAGQLR/2
0	0	-	-	-	-	-	-	-	SF_200217_pPeptideLibrary_pool4_HCDOT_rep1.05334.05334.3	1964-01-01	P.KDDAYNET[181.01]KNDVNDQKH.-	RAND0_IPI00012318_2_61	2112.88	0	0	0	0	0	0	0	0	0	0		mzspec:PXD007058:SF_200217_pPeptideLibrary_pool4_HCDOT_rep1:scan:05334:KDDAYNET[181]KNDVNDQKH/3
0	0	-	-	-	-	-	-	-	SF_200217_pPeptideLibrary_pool4_HCDOT_rep1.05335.05335.2	2018-01-20	V.SGRTSPPLLDR.-	IPI00039689_1,IPI00039689_4	1197.65	0	0	0	0	0	0	0	0	0	0		mzspec:PXD007058:SF_200217_pPeptideLibrary_pool4_HCDOT_rep1:scan:05335:SGRTSPPLLDR/2
0	0	-	-	-	-	-	-	-	SF_200217_pPeptideLibrary_pool4_HCDOT_rep1.05338.05338.2	2018-01-12	T.APTPPKR.-	IPI00216969_9	765.45	0	0	0	0	0	0	0	0	0	0		mzspec:PXD007058:SF_200217_pPeptideLibrary_pool4_HCDOT_rep1:scan:05338:APTPPKR/2
0	0	-	-	-	-	-	-	-	SF_200217_pPeptideLibrary_pool4_HCDOT_rep1.05339.05339.2	1930-02-01	S.QS[167.00]EGEPGAPAS[167.00]VKGQK.G	RAND1_IPI00216969_13_2	1728.71	0	0	0	0	0	0	0	0	0	0		mzspec:PXD007058:SF_200217_pPeptideLibrary_pool4_HCDOT_rep1:scan:05339:QS[167]EGEPGAPAS[167]VKGQK/2
5.93514e-05	0.0031	-	-	-	-	-	-	-	SF_200217_pPeptideLibrary_pool4_HCDOT_rep1.05341.05341.2	2018-02-16	-.DLSSGDQT[181.01]V.A	RAND1_IPI00000878_3_72	1000.38	0	0	0	0	0	0	0	0	0	0		mzspec:PXD007058:SF_200217_pPeptideLibrary_pool4_HCDOT_rep1:scan:05341:DLSSGDQT[181]V/2
0	0	-	-	-	-	-	-	-	SF_200217_pPeptideLibrary_pool4_HCDOT_rep1.05344.05344.2	2018-01-14	D.IYST[181.01]DYYR.-	IPI00025076	1159.46	0	0	0	0	0	0	0	0	0	0		mzspec:PXD007058:SF_200217_pPeptideLibrary_pool4_HCDOT_rep1:scan:05344:IYST[181]DYYR/2
0	0	-	-	-	-	-	-	-	SF_200217_pPeptideLibrary_pool4_HCDOT_rep1.05346.05346.2	2018-01-16	-.RDS[167.00]PPPPAR.-	IPI00014068	1071.49	0	0	0	0	0	0	0	0	0	0		mzspec:PXD007058:SF_200217_pPeptideLibrary_pool4_HCDOT_rep1:scan:05346:RDS[167]PPPPAR/2
0.113516	0.7782	-	-	-	-	-	-	-	SF_200217_pPeptideLibrary_pool4_HCDOT_rep1.05347.05347.2	2018-03-26	Y.DPEVALPT[181.01]YPPY[243.03]RA.-	RAND0_IPI00015287_2_141,RAND0_IPI00015287_3_175	1747.73	0	0	0	0	0	0	0	0	0	0		mzspec:PXD007058:SF_200217_pPeptideLibrary_pool4_HCDOT_rep1:scan:05347:DPEVALPT[181]YPPY[243]RA/2
0	0	-	-	-	-	-	-	-	SF_200217_pPeptideLibrary_pool4_HCDOT_rep1.05352.05352.2	2018-02-26	T.AGT[181.01]SFM[147.04]M[147.04]T[181.01]PYVVTR.-	IPI00024672	1751.67	0	0	0	0	0	0	0	0	0	0		mzspec:PXD007058:SF_200217_pPeptideLibrary_pool4_HCDOT_rep1:scan:05352:AGT[181]SFM[147]M[147]T[181]PYVVTR/2
0	0	-	-	-	-	-	-	-	SF_200217_pPeptideLibrary_pool4_HCDOT_rep1.05368.05368.2	2018-01-24	-.IGS[167.00]RIPPVS[167.00]LLT[181.01]G.E	RAND0_IPI00022633_2_117	1548.68	0	0	0	0	0	0	0	0	0	0		mzspec:PXD007058:SF_200217_pPeptideLibrary_pool4_HCDOT_rep1:scan:05368:IGS[167]RIPPVS[167]LLT[181]G/2
0	0	-	-	-	-	-	-	-	SF_200217_pPeptideLibrary_pool4_HCDOT_rep1.05369.05369.2	2018-01-22	-.T[181.01]VAT[181.01]VYPTFRS[167.00]G.M	RAND0_IPI00024672_171	1537.57	0	0	0	0	0	0	0	0	0	0		mzspec:PXD007058:SF_200217_pPeptideLibrary_pool4_HCDOT_rep1:scan:05369:T[181]VAT[181]VYPTFRS[167]G/2
0.00189426	0.0631	-	-	-	-	-	-	-	SF_200217_pPeptideLibrary_pool4_HCDOT_rep1.05373.05373.2	2018-01-18	-.ALVSES[167.00]EVPK.D	RAND0_IPI00012318_2_61	1137.53	0	0	0	0	0	0	0	0	0	0		mzspec:PXD007058:SF_200217_pPeptideLibrary_pool4_HCDOT_rep1:scan:05373:ALVSES[167]EVPK/2
0	0	-	-	-	-	-	-	-	SF_200217_pPeptideLibrary_pool4_HCDOT_rep1.05374.05374.2	2018-01-22	R.EINY[243.03]FNEDKIPA.P	RAND1_IPI00220388_128	1531.66	0	0	0	0	0	0	0	0	0	0		mzspec:PXD007058:SF_200217_pPeptideLibrary_pool4_HCDOT_rep1:scan:05374:EINY[243]FNEDKIPA/2
0	0	-	-	-	-	-	-	-	SF_200217_pPeptideLibrary_pool4_HCDOT_rep1.05376.05376.2	2018-01-20	S.GGQRHS[167.00]PLS[167.00]QR.-	IPI00006064_1,IPI00006064_2	1381.57	0	0	0	0	0	0	0	0	0	0		mzspec:PXD007058:SF_200217_pPeptideLibrary_pool4_HCDOT_rep1:scan:05376:GGQRHS[167]PLS[167]QR/2
0	0	-	-	-	-	-	-	-	SF_200217_pPeptideLibrary_pool4_HCDOT_rep1.05377.05377.2	1938-01-01	R.EEELPPEKEDAPQT[181.01]ELVLKR.L	RAND1_IPI00290461_156	2429.17	0	0	0	0	0	0	0	0	0	0		mzspec:PXD007058:SF_200217_pPeptideLibrary_pool4_HCDOT_rep1:scan:05377:EEELPPEKEDAPQT[181]ELVLKR/2
0	0	-	-	-	-	-	-	-	SF_200217_pPeptideLibrary_pool4_HCDOT_rep1.05380.05380.2	2018-01-24	-.Y[243.03]AT[181.01]PQVIQAPGPR.-	IPI00442025	1556.68	0	0	0	0	0	0	0	0	0	0		mzspec:PXD007058:SF_200217_pPeptideLibrary_pool4_HCDOT_rep1:scan:05380:Y[243]AT[181]PQVIQAPGPR/2
0	0	-	-	-	-	-	-	-	SF_200217_pPeptideLibrary_pool4_HCDOT_rep1.05383.05383.2	1938-01-01	T.RS[167.00]HNNFVAILDLPEGEHQYK.-	IPI00220409	2446.14	0	0	0	0	0	0	0	0	0	0		mzspec:PXD007058:SF_200217_pPeptideLibrary_pool4_HCDOT_rep1:scan:05383:RS[167]HNNFVAILDLPEGEHQYK/2
0	0	-	-	-	-	-	-	-	SF_200217_pPeptideLibrary_pool4_HCDOT_rep1.05384.05384.3	1976-04-01	R.EEELPPEKEDAPQT[181.01]ELVLKR.L	RAND1_IPI00290461_156	2429.17	0	0	0	0	0	0	0	0	0	0		mzspec:PXD007058:SF_200217_pPeptideLibrary_pool4_HCDOT_rep1:scan:05384:EEELPPEKEDAPQT[181]ELVLKR/3
0.889112	0.5401	-	-	-	-	-	-	-	SF_200217_pPeptideLibrary_pool4_HCDOT_rep1.05388.05388.3	18/88	-.E[111.03]ALPM[147.04]DTEVY[243.03]ESPY[243.03]ADPEEIRPK.-	IPI00018597_4,IPI00018597_5,IPI00018597_6	2836.16	0	0	0	0	0	0	0	0	0	0		mzspec:PXD007058:SF_200217_pPeptideLibrary_pool4_HCDOT_rep1:scan:05388:E[111]ALPM[147]DTEVY[243]ESPY[243]ADPEEIRPK/3
0	0	-	-	-	-	-	-	-	SF_200217_pPeptideLibrary_pool4_HCDOT_rep1.05389.05389.2	2018-01-22	-.SFSGDVNFISSQ.P	RAND1_IPI00329638_2_134	1286.58	0	0	0	0	0	0	0	0	0	0		mzspec:PXD007058:SF_200217_pPeptideLibrary_pool4_HCDOT_rep1:scan:05389:SFSGDVNFISSQ/2
0	0	-	-	-	-	-	-	-	SF_200217_pPeptideLibrary_pool4_HCDOT_rep1.05391.05391.2	1940-01-01	E.SAPPEYPKTRPDDAYEELEM[147.04]V.-	RAND1_IPI00018597_4_44,RAND1_IPI00018597_5_74,RAND1_IPI00018597_6_112	2452.11	0	0	0	0	0	0	0	0	0	0		mzspec:PXD007058:SF_200217_pPeptideLibrary_pool4_HCDOT_rep1:scan:05391:SAPPEYPKTRPDDAYEELEM[147]V/2
0.000361912	0.0081	-	-	-	-	-	-	-	SF_200217_pPeptideLibrary_pool4_HCDOT_rep1.05394.05394.2	2018-02-22	G.PSS[167.00]PKEPLLFS[167.00]R.-	IPI00022872_1,IPI00022872_2	1516.67	0	0	0	0	0	0	0	0	0	0		mzspec:PXD007058:SF_200217_pPeptideLibrary_pool4_HCDOT_rep1:scan:05394:PSS[167]PKEPLLFS[167]R/2
0	0	-	-	-	-	-	-	-	SF_200217_pPeptideLibrary_pool4_HCDOT_rep1.05398.05398.3	2/100	S.FNNPAY[243.03]Y[243.03]VLEGVPHQLLPPEPPSPAR.-	IPI00016932_1,IPI00016932_3,IPI00016932_4	3061.41	0	0	0	0	0	0	0	0	0	0		mzspec:PXD007058:SF_200217_pPeptideLibrary_pool4_HCDOT_rep1:scan:05398:FNNPAY[243]Y[243]VLEGVPHQLLPPEPPSPAR/3
0	0	-	-	-	-	-	-	-	SF_200217_pPeptideLibrary_pool4_HCDOT_rep1.05400.05400.2	1940-01-01	Y.NYPPPFEVPPNSLLHNPPAGR.Q	RAND0_IPI00016932_3_127,RAND0_IPI00016932_4_155	2312.17	0	0	0	0	0	0	0	0	0	0		mzspec:PXD007058:SF_200217_pPeptideLibrary_pool4_HCDOT_rep1:scan:05400:NYPPPFEVPPNSLLHNPPAGR/2
3.6246e-05	0.0038	-	-	-	-	-	-	-	SF_200217_pPeptideLibrary_pool4_HCDOT_rep1.05402.05402.2	2018-02-20	-.IDDEYEYYKSR.T	RAND1_IPI00029702_3_178	1479.65	0	0	0	0	0	0	0	0	0	0		mzspec:PXD007058:SF_200217_pPeptideLibrary_pool4_HCDOT_rep1:scan:05402:IDDEYEYYKSR/2
0	0	-	-	-	-	-	-	-	SF_200217_pPeptideLibrary_pool4_HCDOT_rep1.05404.05404.2	2018-01-18	E.YEYYKSRT[181.01]AV.-	RAND1_IPI00029702_3_178	1358.59	0	0	0	0	0	0	0	0	0	0		mzspec:PXD007058:SF_200217_pPeptideLibrary_pool4_HCDOT_rep1:scan:05404:YEYYKSRT[181]AV/2
0	0	-	-	-	-	-	-	-	SF_200217_pPeptideLibrary_pool4_HCDOT_rep1.05405.05405.2	2018-01-22	S.PSPPKLPERSFL.-	RAND0_IPI00022872_1_95,RAND0_IPI00022872_2_163	1366.76	0	0	0	0	0	0	0	0	0	0		mzspec:PXD007058:SF_200217_pPeptideLibrary_pool4_HCDOT_rep1:scan:05405:PSPPKLPERSFL/2
0	0	-	-	-	-	-	-	-	SF_200217_pPeptideLibrary_pool4_HCDOT_rep1.05407.05407.2	2018-01-30	S.GERDDRGPPAS[167.00]VAALR.-	IPI00004497_9	1745.82	0	0	0	0	0	0	0	0	0	0		mzspec:PXD007058:SF_200217_pPeptideLibrary_pool4_HCDOT_rep1:scan:05407:GERDDRGPPAS[167]VAALR/2
8.41216e-06	0.0005	-	-	-	-	-	-	-	SF_200217_pPeptideLibrary_pool4_HCDOT_rep1.05413.05413.2	2018-01-28	R.SGRTAAKVLS[167.00]S[167.00]EDGL.-	RAND1_IPI00004497_4_52	1649.71	0	0	0	0	0	0	0	0	0	0		mzspec:PXD007058:SF_200217_pPeptideLibrary_pool4_HCDOT_rep1:scan:05413:SGRTAAKVLS[167]S[167]EDGL/2
0	0	-	-	-	-	-	-	-	SF_200217_pPeptideLibrary_pool4_HCDOT_rep1.05414.05414.2	2018-02-16	H.GPSPPKPPT[181.01].-	RAND1_IPI00025830_60	956.437	0	0	0	0	0	0	0	0	0	0		mzspec:PXD007058:SF_200217_pPeptideLibrary_pool4_HCDOT_rep1:scan:05414:GPSPPKPPT[181]/2
0	0	-	-	-	-	-	-	-	SF_200217_pPeptideLibrary_pool4_HCDOT_rep1.05416.05416.3	1980-01-01	Y.NYPPPFEVPPNSLLHNPPAGR.Q	RAND0_IPI00016932_3_127,RAND0_IPI00016932_4_155	2312.17	0	0	0	0	0	0	0	0	0	0		mzspec:PXD007058:SF_200217_pPeptideLibrary_pool4_HCDOT_rep1:scan:05416:NYPPPFEVPPNSLLHNPPAGR/3
0	0	-	-	-	-	-	-	-	SF_200217_pPeptideLibrary_pool4_HCDOT_rep1.05419.05419.2	1942-01-01	-.FKLNEEVENISFFPFKGVESSQ.D	RAND0_IPI00219628_57	2574.26	0	0	0	0	0	0	0	0	0	0		mzspec:PXD007058:SF_200217_pPeptideLibrary_pool4_HCDOT_rep1:scan:05419:FKLNEEVENISFFPFKGVESSQ/2
0	0	-	-	-	-	-	-	-	SF_200217_pPeptideLibrary_pool4_HCDOT_rep1.05429.05429.2	2018-01-30	E.GNYDPEVALPTYPPYR.A	RAND0_IPI00015287_2_141,RAND0_IPI00015287_3_175	1850.88	0	0	0	0	0	0	0	0	0	0		mzspec:PXD007058:SF_200217_pPeptideLibrary_pool4_HCDOT_rep1:scan:05429:GNYDPEVALPTYPPYR/2
0	0	-	-	-	-	-	-	-	SF_200217_pPeptideLibrary_pool4_HCDOT_rep1.05431.05431.2	2018-01-16	N.PGTVTSIRK.V	RAND1_IPI00465017_58	957.561	0	0	0	0	0	0	0	0	0	0		mzspec:PXD007058:SF_200217_pPeptideLibrary_pool4_HCDOT_rep1:scan:05431:PGTVTSIRK/2
0.999999	1	-	-	-	-	-	-	-	SF_200217_pPeptideLibrary_pool4_HCDOT_rep1.05436.05436.2	2018-07-24	-.EPPPVVNYEEDAR.-	IPI00029263_1	1513.7	0	0	0	0	0	1	0	0	0	0	EPPPVVNY[243]EEDAR	mzspec:PXD007058:SF_200217_pPeptideLibrary_pool4_HCDOT_rep1:scan:05436:EPPPVVNYEEDAR/2
0	0	-	-	-	-	-	-	-	SF_200217_pPeptideLibrary_pool4_HCDOT_rep1.05437.05437.2	2018-01-14	G.T[181.01]M[147.04]KGPFEK.G	RAND0_IPI00465142_1_67	1032.44	0	0	0	0	0	0	0	0	0	0		mzspec:PXD007058:SF_200217_pPeptideLibrary_pool4_HCDOT_rep1:scan:05437:T[181]M[147]KGPFEK/2
0	0	-	-	-	-	-	-	-	SF_200217_pPeptideLibrary_pool4_HCDOT_rep1.05442.05442.2	2018-01-30	G.RPERDDRLAPPS[167.00]VGAR.A	RAND0_IPI00004497_9_129	1870.92	0	0	0	0	0	0	0	0	0	0		mzspec:PXD007058:SF_200217_pPeptideLibrary_pool4_HCDOT_rep1:scan:05442:RPERDDRLAPPS[167]VGAR/2
0	0	-	-	-	-	-	-	-	SF_200217_pPeptideLibrary_pool4_HCDOT_rep1.05448.05448.2	2018-01-26	-.HM[147.04]TTELGGRM[147.04]SAGP.R	RAND1_IPI00413961_4_140	1475.65	0	0	0	0	0	0	0	0	0	0		mzspec:PXD007058:SF_200217_pPeptideLibrary_pool4_HCDOT_rep1:scan:05448:HM[147]TTELGGRM[147]SAGP/2
0	0	-	-	-	-	-	-	-	SF_200217_pPeptideLibrary_pool4_HCDOT_rep1.05454.05454.2	2018-01-12	-.LQTVHSI.P	IPI00004497_1,IPI00004497_10	796.444	0	0	0	0	0	0	0	0	0	0		mzspec:PXD007058:SF_200217_pPeptideLibrary_pool4_HCDOT_rep1:scan:05454:LQTVHSI/2
0	0	-	-	-	-	-	-	-	SF_200217_pPeptideLibrary_pool4_HCDOT_rep1.05460.05460.2	2018-01-20	-.ATSLPS[167.00]LDT[181.01]PG.E	IPI00156649_1,IPI00156649_2	1217.46	0	0	0	0	0	0	0	0	0	0		mzspec:PXD007058:SF_200217_pPeptideLibrary_pool4_HCDOT_rep1:scan:05460:ATSLPS[167]LDT[181]PG/2
0	0	-	-	-	-	-	-	-	SF_200217_pPeptideLibrary_pool4_HCDOT_rep1.05463.05463.2	2018-01-20	S.TSS[167.00]QPEENVDR.-	IPI00329491,IPI00329488_11	1340.52	0	0	0	0	0	0	0	0	0	0		mzspec:PXD007058:SF_200217_pPeptideLibrary_pool4_HCDOT_rep1:scan:05463:TSS[167]QPEENVDR/2
0	0	-	-	-	-	-	-	-	SF_200217_pPeptideLibrary_pool4_HCDOT_rep1.05471.05471.2	2018-01-12	S.IPLTINK.-	IPI00004497_1,IPI00004497_10	797.501	0	0	0	0	0	0	0	0	0	0		mzspec:PXD007058:SF_200217_pPeptideLibrary_pool4_HCDOT_rep1:scan:05471:IPLTINK/2
0	0	-	-	-	-	-	-	-	SF_200217_pPeptideLibrary_pool4_HCDOT_rep1.05472.05472.2	2018-01-22	D.HRHGPSPPKPPT[181.01].-	RAND1_IPI00025830_60	1386.66	0	0	0	0	0	0	0	0	0	0		mzspec:PXD007058:SF_200217_pPeptideLibrary_pool4_HCDOT_rep1:scan:05472:HRHGPSPPKPPT[181]/2
0	0	-	-	-	-	-	-	-	SF_200217_pPeptideLibrary_pool4_HCDOT_rep1.05479.05479.2	2018-01-14	L.AGIIRSPK.-	IPI00029263_3	840.518	0	0	0	0	0	0	0	0	0	0		mzspec:PXD007058:SF_200217_pPeptideLibrary_pool4_HCDOT_rep1:scan:05479:AGIIRSPK/2
0	0	-	-	-	-	-	-	-	SF_200217_pPeptideLibrary_pool4_HCDOT_rep1.05487.05487.2	2018-01-18	P.AIPTSNSYS[167.00]K.-	IPI00041176_1,IPI00041176_2	1146.5	0	0	0	0	0	0	0	0	0	0		mzspec:PXD007058:SF_200217_pPeptideLibrary_pool4_HCDOT_rep1:scan:05487:AIPTSNSYS[167]K/2
0	0	-	-	-	-	-	-	-	SF_200217_pPeptideLibrary_pool4_HCDOT_rep1.05498.05498.2	2018-01-22	-.QGGS[167.00]RHQRSS[167.00]LP.-	RAND1_IPI00006064_1_90,RAND1_IPI00006064_2_160	1468.6	0	0	0	0	0	0	0	0	0	0		mzspec:PXD007058:SF_200217_pPeptideLibrary_pool4_HCDOT_rep1:scan:05498:QGGS[167]RHQRSS[167]LP/2
0	0	-	-	-	-	-	-	-	SF_200217_pPeptideLibrary_pool4_HCDOT_rep1.05517.05517.2	2018-01-26	-.LTLGPNPGT[181.01]VT[181.01]S[167.00]IR.K	RAND1_IPI00465017_58	1664.7	0	0	0	0	0	0	0	0	0	0		mzspec:PXD007058:SF_200217_pPeptideLibrary_pool4_HCDOT_rep1:scan:05517:LTLGPNPGT[181]VT[181]S[167]IR/2
0	0	-	-	-	-	-	-	-	SF_200217_pPeptideLibrary_pool4_HCDOT_rep1.05521.05521.2	1930-02-01	-.DSPGIPPS[167.00]AGAHQLFR.-	IPI00477982	1728.8	0	0	0	0	0	0	0	0	0	0		mzspec:PXD007058:SF_200217_pPeptideLibrary_pool4_HCDOT_rep1:scan:05521:DSPGIPPS[167]AGAHQLFR/2
0	0	-	-	-	-	-	-	-	SF_200217_pPeptideLibrary_pool4_HCDOT_rep1.05537.05537.2	2018-01-30	N.HVPAHVEAEPFY[243.03]FGKR.E	RAND1_IPI00004497_7_116	1962.91	0	0	0	0	0	0	0	0	0	0		mzspec:PXD007058:SF_200217_pPeptideLibrary_pool4_HCDOT_rep1:scan:05537:HVPAHVEAEPFY[243]FGKR/2
0	0	-	-	-	-	-	-	-	SF_200217_pPeptideLibrary_pool4_HCDOT_rep1.05575.05575.2	2018-01-22	-.SPGPS[167.00]S[167.00]PKEPLL.F	IPI00022872_1,IPI00022872_2	1367.58	0	0	0	0	0	0	0	0	0	0		mzspec:PXD007058:SF_200217_pPeptideLibrary_pool4_HCDOT_rep1:scan:05575:SPGPS[167]S[167]PKEPLL/2
0	0	-	-	-	-	-	-	-	SF_200217_pPeptideLibrary_pool4_HCDOT_rep1.05590.05590.2	2018-01-30	S.LGPRPTGGGS[167.00]S[167.00]PPEIR.-	IPI00022633_2	1736.76	0	0	0	0	0	0	0	0	0	0		mzspec:PXD007058:SF_200217_pPeptideLibrary_pool4_HCDOT_rep1:scan:05590:LGPRPTGGGS[167]S[167]PPEIR/2
0	0	-	-	-	-	-	-	-	SF_200217_pPeptideLibrary_pool4_HCDOT_rep1.05718.05718.2	2018-01-16	-.SRLS[167.00]PNELR.-	RAND1_IPI00555838_3_164	1150.55	0	0	0	0	0	0	0	0	0	0		mzspec:PXD007058:SF_200217_pPeptideLibrary_pool4_HCDOT_rep1:scan:05718:SRLS[167]PNELR/2
0.000145737	0.0061	-	-	-	-	-	-	-	SF_200217_pPeptideLibrary_pool4_HCDOT_rep1.05794.05794.3	1960-01-01	-.REEELPPEKEDAPQT[181.01]E.L	RAND1_IPI00290461_156	1975.84	0	0	0	0	0	0	0	0	0	0		mzspec:PXD007058:SF_200217_pPeptideLibrary_pool4_HCDOT_rep1:scan:05794:REEELPPEKEDAPQT[181]E/3
0	0	-	-	-	-	-	-	-	SF_200217_pPeptideLibrary_pool4_HCDOT_rep1.05818.05818.4	3/132	-.RPGAAAS[167.00]GERDDRGPPASVAALR.-	IPI00004497_9	2356.14	0	0	0	0	0	0	0	0	0	0		mzspec:PXD007058:SF_200217_pPeptideLibrary_pool4_HCDOT_rep1:scan:05818:RPGAAAS[167]GERDDRGPPASVAALR/4
0	0	-	-	-	-	-	-	-	SF_200217_pPeptideLibrary_pool4_HCDOT_rep1.05860.05860.2	2018-01-12	-.M[147.04]TVSESR.K	RAND0_IPI00029263_2_139	824.37	0	0	0	0	0	0	0	0	0	0		mzspec:PXD007058:SF_200217_pPeptideLibrary_pool4_HCDOT_rep1:scan:05860:M[147]TVSESR/2
0	0	-	-	-	-	-	-	-	SF_200217_pPeptideLibrary_pool4_HCDOT_rep1.05865.05865.2	2018-02-12	-.SVTSMER.K	IPI00029263_2	808.375	0	0	0	0	0	0	0	0	0	0		mzspec:PXD007058:SF_200217_pPeptideLibrary_pool4_HCDOT_rep1:scan:05865:SVTSMER/2
0	0	-	-	-	-	-	-	-	SF_200217_pPeptideLibrary_pool4_HCDOT_rep1.05892.05892.2	2018-01-14	-.AGVAIYTP.Q	RAND0_IPI00442025_177	790.423	0	0	0	0	0	0	0	0	0	0		mzspec:PXD007058:SF_200217_pPeptideLibrary_pool4_HCDOT_rep1:scan:05892:AGVAIYTP/2
0	0	-	-	-	-	-	-	-	SF_200217_pPeptideLibrary_pool4_HCDOT_rep1.05901.05901.2	2018-01-14	-.SRT[181.01]PPSAP.S	IPI00039689_2,IPI00099730,IPI00039689_3	891.385	0	0	0	0	0	0	0	0	0	0		mzspec:PXD007058:SF_200217_pPeptideLibrary_pool4_HCDOT_rep1:scan:05901:SRT[181]PPSAP/2
0	0	-	-	-	-	-	-	-	SF_200217_pPeptideLibrary_pool4_HCDOT_rep1.05908.05908.2	2018-01-12	-.S[167.00]LSIRGY.E	RAND1_IPI00216969_8_92	874.395	0	0	0	0	0	0	0	0	0	0		mzspec:PXD007058:SF_200217_pPeptideLibrary_pool4_HCDOT_rep1:scan:05908:S[167]LSIRGY/2
0	0	-	-	-	-	-	-	-	SF_200217_pPeptideLibrary_pool4_HCDOT_rep1.05940.05940.2	2018-01-18	-.ARSRTPPSAP.S	IPI00099730	1038.56	0	0	0	0	0	0	0	0	0	0		mzspec:PXD007058:SF_200217_pPeptideLibrary_pool4_HCDOT_rep1:scan:05940:ARSRTPPSAP/2
0	0	-	-	-	-	-	-	-	SF_200217_pPeptideLibrary_pool4_HCDOT_rep1.05942.05942.2	2018-01-16	-.ESKSSPRPT[181.01].A	IPI00004344_2	1067.46	0	0	0	0	0	0	0	0	0	0		mzspec:PXD007058:SF_200217_pPeptideLibrary_pool4_HCDOT_rep1:scan:05942:ESKSSPRPT[181]/2
0	0	-	-	-	-	-	-	-	SF_200217_pPeptideLibrary_pool4_HCDOT_rep1.05943.05943.2	2018-01-12	M.M[147.04]QESIQA.-	RAND1_IPI00004497_8_122	821.359	0	0	0	0	0	0	0	0	0	0		mzspec:PXD007058:SF_200217_pPeptideLibrary_pool4_HCDOT_rep1:scan:05943:M[147]QESIQA/2
0	0	-	-	-	-	-	-	-	SF_200217_pPeptideLibrary_pool4_HCDOT_rep1.05971.05971.2	2018-02-16	-.SRLS[167.00]PNELR.-	RAND1_IPI00555838_3_164	1150.55	0	0	0	0	0	0	0	0	0	0		mzspec:PXD007058:SF_200217_pPeptideLibrary_pool4_HCDOT_rep1:scan:05971:SRLS[167]PNELR/2
0.612371	0.5177	-	-	-	-	-	-	-	SF_200217_pPeptideLibrary_pool4_HCDOT_rep1.06038.06038.4	2/132	-.RPGAAAS[167.00]GERDDRGPPASVAALR.-	IPI00004497_9	2356.14	0	0	0	0	0	0	0	0	0	0		mzspec:PXD007058:SF_200217_pPeptideLibrary_pool4_HCDOT_rep1:scan:06038:RPGAAAS[167]GERDDRGPPASVAALR/4
1.76794e-05	0.0006	-	-	-	-	-	-	-	SF_200217_pPeptideLibrary_pool4_HCDOT_rep1.06163.06163.2	2018-01-14	R.SADSENAL.S	IPI00181703_2,IPI00181703_3	805.345	0	0	0	0	0	0	0	0	0	0		mzspec:PXD007058:SF_200217_pPeptideLibrary_pool4_HCDOT_rep1:scan:06163:SADSENAL/2
0	0	-	-	-	-	-	-	-	SF_200217_pPeptideLibrary_pool4_HCDOT_rep1.06171.06171.2	2018-01-16	-.SRLS[167.00]PNELR.-	RAND1_IPI00555838_3_164	1150.55	0	0	0	0	0	0	0	0	0	0		mzspec:PXD007058:SF_200217_pPeptideLibrary_pool4_HCDOT_rep1:scan:06171:SRLS[167]PNELR/2
0.999999	1	-	-	-	-	-	-	-	SF_200217_pPeptideLibrary_pool4_HCDOT_rep2.01891.01891.3	13/48	-.RPGAAASGERDDR.G	IPI00004497_9	1356.65	0	0	0	0	0	0	0	0	0	0		mzspec:PXD007058:SF_200217_pPeptideLibrary_pool4_HCDOT_rep2:scan:01891:RPGAAASGERDDR/3
0.288359	0.6056	-	-	-	-	-	-	-	SF_200217_pPeptideLibrary_pool4_HCDOT_rep2.01895.01895.2	2018-03-24	-.RPGAAASGERDDR.G	IPI00004497_9	1356.65	0	0	0	0	0	0	0	0	0	0		mzspec:PXD007058:SF_200217_pPeptideLibrary_pool4_HCDOT_rep2:scan:01895:RPGAAASGERDDR/2
0.510102	0.5623	-	-	-	-	-	-	-	SF_200217_pPeptideLibrary_pool4_HCDOT_rep2.01896.01896.4	1966-07-01	-.TYTHEVVT[181.01]LWYR.-	IPI00031681	1646.75	0	0	0	0	0	0	0	0	0	0		mzspec:PXD007058:SF_200217_pPeptideLibrary_pool4_HCDOT_rep2:scan:01896:TYTHEVVT[181]LWYR/4
0.999999	1	-	-	-	-	-	-	-	SF_200217_pPeptideLibrary_pool4_HCDOT_rep2.01904.01904.3	1952-09-01	-.RPGAAASGERDDRG.P	IPI00004497_9	1413.67	0	0	0	0	0	0	0	0	0	0		mzspec:PXD007058:SF_200217_pPeptideLibrary_pool4_HCDOT_rep2:scan:01904:RPGAAASGERDDRG/3
0.999999	1	-	-	-	-	-	-	-	SF_200217_pPeptideLibrary_pool4_HCDOT_rep2.01909.01909.3	17/52	-.GRRSPSPGNSPSGR.-	IPI00012318_3,IPI00012318_4	1410.71	0	0	0	0	0	1	0	0	0	0	GRRS[167]PSPGNSPSGR	mzspec:PXD007058:SF_200217_pPeptideLibrary_pool4_HCDOT_rep2:scan:01909:GRRSPSPGNSPSGR/3
0	0	-	-	-	-	-	-	-	SF_200217_pPeptideLibrary_pool4_HCDOT_rep2.01911.01911.2	2018-01-26	-.GRRNGRPPSSSGSP.-	RAND1_IPI00012318_3_118,RAND1_IPI00012318_4_148	1410.71	0	0	0	0	0	0	0	0	0	0		mzspec:PXD007058:SF_200217_pPeptideLibrary_pool4_HCDOT_rep2:scan:01911:GRRNGRPPSSSGSP/2
0	0	-	-	-	-	-	-	-	SF_200217_pPeptideLibrary_pool4_HCDOT_rep2.01915.01915.2	2018-02-24	A.TS[167.00]LPSLDT[181.01]PGELR.-	IPI00156649_1,IPI00156649_2	1544.65	0	0	0	0	0	0	0	0	0	0		mzspec:PXD007058:SF_200217_pPeptideLibrary_pool4_HCDOT_rep2:scan:01915:TS[167]LPSLDT[181]PGELR/2
0.999999	1	-	-	-	-	-	-	-	SF_200217_pPeptideLibrary_pool4_HCDOT_rep2.01916.01916.4	17/78	-.GRRSPSPGNSPSGR.-	IPI00012318_3,IPI00012318_4	1410.71	0	0	0	0	0	1	0	0	0	0	GRRS[167]PSPGNSPSGR	mzspec:PXD007058:SF_200217_pPeptideLibrary_pool4_HCDOT_rep2:scan:01916:GRRSPSPGNSPSGR/4
2.69312e-05	0.0016	-	-	-	-	-	-	-	SF_200217_pPeptideLibrary_pool4_HCDOT_rep2.01918.01918.3	1936-02-01	-.RYTTVW[202.07]EVHY.L	RAND1_IPI00026689_2_142	1368.65	0	0	0	0	0	0	0	0	0	0		mzspec:PXD007058:SF_200217_pPeptideLibrary_pool4_HCDOT_rep2:scan:01918:RYTTVW[202]EVHY/3
0	0	-	-	-	-	-	-	-	SF_200217_pPeptideLibrary_pool4_HCDOT_rep2.01922.01922.3	1948-02-01	R.DDRGPPASVAALR.-	IPI00004497_9	1323.69	0	0	0	0	0	0	0	0	0	0		mzspec:PXD007058:SF_200217_pPeptideLibrary_pool4_HCDOT_rep2:scan:01922:DDRGPPASVAALR/3
0.999999	1	-	-	-	-	-	-	-	SF_200217_pPeptideLibrary_pool4_HCDOT_rep2.01923.01923.3	17/48	G.RRSPSPGNSPSGR.-	IPI00012318_3,IPI00012318_4	1353.69	0	0	0	0	0	0	0	0	0	0		mzspec:PXD007058:SF_200217_pPeptideLibrary_pool4_HCDOT_rep2:scan:01923:RRSPSPGNSPSGR/3
0	0	-	-	-	-	-	-	-	SF_200217_pPeptideLibrary_pool4_HCDOT_rep2.01925.01925.2	1942-01-01	G.GGPGTAGTGGS[167.00]KPGGGEGGGGS[167.00].-	RAND0_IPI00292228_173	1817.66	0	0	0	0	0	0	0	0	0	0		mzspec:PXD007058:SF_200217_pPeptideLibrary_pool4_HCDOT_rep2:scan:01925:GGPGTAGTGGS[167]KPGGGEGGGGS[167]/2
0	0	-	-	-	-	-	-	-	SF_200217_pPeptideLibrary_pool4_HCDOT_rep2.01926.01926.2	2018-01-28	S.SNSPDEST[181.01]LSQSRGM.-	RAND0_IPI00329488_15_21	1674.66	0	0	0	0	0	0	0	0	0	0		mzspec:PXD007058:SF_200217_pPeptideLibrary_pool4_HCDOT_rep2:scan:01926:SNSPDEST[181]LSQSRGM/2
0	0	-	-	-	-	-	-	-	SF_200217_pPeptideLibrary_pool4_HCDOT_rep2.01929.01929.2	2018-01-24	G.RRSPSPGNSPSGR.-	IPI00012318_3,IPI00012318_4	1353.69	0	0	0	0	0	0	0	0	0	0		mzspec:PXD007058:SF_200217_pPeptideLibrary_pool4_HCDOT_rep2:scan:01929:RRSPSPGNSPSGR/2
0.00341739	0.1057	-	-	-	-	-	-	-	SF_200217_pPeptideLibrary_pool4_HCDOT_rep2.01932.01932.2	2018-02-24	P.AS[167.00]AQGRYFAHLPD.-	RAND1_IPI00329638_2_134	1511.66	0	0	0	0	0	0	0	0	0	0		mzspec:PXD007058:SF_200217_pPeptideLibrary_pool4_HCDOT_rep2:scan:01932:AS[167]AQGRYFAHLPD/2
0	0	-	-	-	-	-	-	-	SF_200217_pPeptideLibrary_pool4_HCDOT_rep2.01933.01933.2	2018-01-24	R.DDRGPPASVAALR.-	IPI00004497_9	1323.69	0	0	0	0	0	0	0	0	0	0		mzspec:PXD007058:SF_200217_pPeptideLibrary_pool4_HCDOT_rep2:scan:01933:DDRGPPASVAALR/2
0	0	-	-	-	-	-	-	-	SF_200217_pPeptideLibrary_pool4_HCDOT_rep2.01934.01934.2	2018-01-16	E.AEPFY[243.03]FGKR.E	RAND1_IPI00004497_7_116	1193.53	0	0	0	0	0	0	0	0	0	0		mzspec:PXD007058:SF_200217_pPeptideLibrary_pool4_HCDOT_rep2:scan:01934:AEPFY[243]FGKR/2
0	0	-	-	-	-	-	-	-	SF_200217_pPeptideLibrary_pool4_HCDOT_rep2.01939.01939.2	2018-01-28	S.SNSPDEST[181.01]LSQSRGM.-	RAND0_IPI00329488_15_21	1674.66	0	0	0	0	0	0	0	0	0	0		mzspec:PXD007058:SF_200217_pPeptideLibrary_pool4_HCDOT_rep2:scan:01939:SNSPDEST[181]LSQSRGM/2
0	0	-	-	-	-	-	-	-	SF_200217_pPeptideLibrary_pool4_HCDOT_rep2.01940.01940.2	2018-01-24	A.GT[181.01]SFMMT[181.01]PYVVTR.-	IPI00024672	1648.64	0	0	0	0	0	0	0	0	0	0		mzspec:PXD007058:SF_200217_pPeptideLibrary_pool4_HCDOT_rep2:scan:01940:GT[181]SFMMT[181]PYVVTR/2
0	0	-	-	-	-	-	-	-	SF_200217_pPeptideLibrary_pool4_HCDOT_rep2.01943.01943.2	2018-01-20	P.TT[181.01]EKKY[243.03]AYKEL.-	RAND1_IPI00000878_2_46,RAND1_IPI00000878_5_114	1532.66	0	0	0	0	0	0	0	0	0	0		mzspec:PXD007058:SF_200217_pPeptideLibrary_pool4_HCDOT_rep2:scan:01943:TT[181]EKKY[243]AYKEL/2
0	0	-	-	-	-	-	-	-	SF_200217_pPeptideLibrary_pool4_HCDOT_rep2.01945.01945.2	2018-01-28	-.S[167.00]FS[167.00]GDVNFISSQPAS[167.00].A	RAND1_IPI00329638_2_134	1781.6	0	0	0	0	0	0	0	0	0	0		mzspec:PXD007058:SF_200217_pPeptideLibrary_pool4_HCDOT_rep2:scan:01945:S[167]FS[167]GDVNFISSQPAS[167]/2
0	0	-	-	-	-	-	-	-	SF_200217_pPeptideLibrary_pool4_HCDOT_rep2.01946.01946.2	2018-01-28	S.SNSPDEST[181.01]LSQSRGM.-	RAND0_IPI00329488_15_21	1674.66	0	0	0	0	0	0	0	0	0	0		mzspec:PXD007058:SF_200217_pPeptideLibrary_pool4_HCDOT_rep2:scan:01946:SNSPDEST[181]LSQSRGM/2
0.00152848	0.1021	-	-	-	-	-	-	-	SF_200217_pPeptideLibrary_pool4_HCDOT_rep2.01947.01947.2	2018-01-26	S.GRT[181.01]AAKVLS[167.00]S[167.00]EDGL.-	RAND1_IPI00004497_4_52	1642.64	0	0	0	0	0	0	0	0	0	0		mzspec:PXD007058:SF_200217_pPeptideLibrary_pool4_HCDOT_rep2:scan:01947:GRT[181]AAKVLS[167]S[167]EDGL/2
0.00335214	0.1542	-	-	-	-	-	-	-	SF_200217_pPeptideLibrary_pool4_HCDOT_rep2.01952.01952.3	1948-01-01	Q.ST[181.01]PQERLAPIPPL.-	RAND0_IPI00413961_3_123	1497.76	0	0	0	0	0	0	0	0	0	0		mzspec:PXD007058:SF_200217_pPeptideLibrary_pool4_HCDOT_rep2:scan:01952:ST[181]PQERLAPIPPL/3
0	0	-	-	-	-	-	-	-	SF_200217_pPeptideLibrary_pool4_HCDOT_rep2.01959.01959.3	1948-01-01	N.EPDEPIAFYAM[147.04]GR.-	IPI00220388	1510.68	0	0	0	0	0	0	0	0	0	0		mzspec:PXD007058:SF_200217_pPeptideLibrary_pool4_HCDOT_rep2:scan:01959:EPDEPIAFYAM[147]GR/3
0	0	-	-	-	-	-	-	-	SF_200217_pPeptideLibrary_pool4_HCDOT_rep2.01963.01963.3	1952-02-01	-.SPGPSS[167.00]PKEPLLFS[167.00].R	IPI00022872_1,IPI00022872_2	1601.68	0	0	0	0	0	0	0	0	0	0		mzspec:PXD007058:SF_200217_pPeptideLibrary_pool4_HCDOT_rep2:scan:01963:SPGPSS[167]PKEPLLFS[167]/3
0.000223717	0.0043	-	-	-	-	-	-	-	SF_200217_pPeptideLibrary_pool4_HCDOT_rep2.01968.01968.2	2018-02-20	T.YTHEVVT[181.01]LWY[243.03]R.-	IPI00031681,IPI00026689_2	1625.67	0	0	0	0	0	0	0	0	0	0		mzspec:PXD007058:SF_200217_pPeptideLibrary_pool4_HCDOT_rep2:scan:01968:YTHEVVT[181]LWY[243]R/2
0	0	-	-	-	-	-	-	-	SF_200217_pPeptideLibrary_pool4_HCDOT_rep2.01971.01971.3	1952-03-01	-.GRSGRT[181.01]AAKVLS[167.00]SE.D	RAND1_IPI00004497_4_52	1577.7	0	0	0	0	0	0	0	0	0	0		mzspec:PXD007058:SF_200217_pPeptideLibrary_pool4_HCDOT_rep2:scan:01971:GRSGRT[181]AAKVLS[167]SE/3
0	0	-	-	-	-	-	-	-	SF_200217_pPeptideLibrary_pool4_HCDOT_rep2.01974.01974.3	1948-02-01	A.T[181.01]S[167.00]LPSLDTPGELR.-	IPI00156649_1,IPI00156649_2	1544.65	0	0	0	0	0	0	0	0	0	0		mzspec:PXD007058:SF_200217_pPeptideLibrary_pool4_HCDOT_rep2:scan:01974:T[181]S[167]LPSLDTPGELR/3
0	0	-	-	-	-	-	-	-	SF_200217_pPeptideLibrary_pool4_HCDOT_rep2.01976.01976.3	1/100	-.NS[167.00]FNNPAYY[243.03]VLEGVPHQLLPPEPPS[167.00]P.A	IPI00016932_1,IPI00016932_3,IPI00016932_4	3115.32	0	0	0	0	0	0	0	0	0	0		mzspec:PXD007058:SF_200217_pPeptideLibrary_pool4_HCDOT_rep2:scan:01976:NS[167]FNNPAYY[243]VLEGVPHQLLPPEPPS[167]P/3
0	0	-	-	-	-	-	-	-	SF_200217_pPeptideLibrary_pool4_HCDOT_rep2.01979.01979.3	1948-06-01	T.VSTSS[167.00]QPEENVDR.-	IPI00329491,IPI00329488_11	1526.62	0	0	0	0	0	0	0	0	0	0		mzspec:PXD007058:SF_200217_pPeptideLibrary_pool4_HCDOT_rep2:scan:01979:VSTSS[167]QPEENVDR/3
0	0	-	-	-	-	-	-	-	SF_200217_pPeptideLibrary_pool4_HCDOT_rep2.01980.01980.3	1948-03-01	G.RRSPS[167.00]PGNSPSGR.-	IPI00012318_3,IPI00012318_4	1433.65	0	0	0	0	0	0	0	0	0	0		mzspec:PXD007058:SF_200217_pPeptideLibrary_pool4_HCDOT_rep2:scan:01980:RRSPS[167]PGNSPSGR/3
0	0	-	-	-	-	-	-	-	SF_200217_pPeptideLibrary_pool4_HCDOT_rep2.01983.01983.2	2018-01-20	-.TY[243.03]T[181.01]HEVVTLW[202.07]Y.R	IPI00031681	1586.61	0	0	0	0	0	0	0	0	0	0		mzspec:PXD007058:SF_200217_pPeptideLibrary_pool4_HCDOT_rep2:scan:01983:TY[243]T[181]HEVVTLW[202]Y/2
0	0	-	-	-	-	-	-	-	SF_200217_pPeptideLibrary_pool4_HCDOT_rep2.01986.01986.3	1948-04-01	A.GTSFM[147.04]MTPYVVTR.-	IPI00024672	1504.71	0	0	0	0	0	0	0	0	0	0		mzspec:PXD007058:SF_200217_pPeptideLibrary_pool4_HCDOT_rep2:scan:01986:GTSFM[147]MTPYVVTR/3
0	0	-	-	-	-	-	-	-	SF_200217_pPeptideLibrary_pool4_HCDOT_rep2.01989.01989.2	2018-02-26	P.PVSLLT[181.01]GEGGSRS[167.00]R.L	RAND0_IPI00022633_2_117	1574.69	0	0	0	0	0	0	0	0	0	0		mzspec:PXD007058:SF_200217_pPeptideLibrary_pool4_HCDOT_rep2:scan:01989:PVSLLT[181]GEGGSRS[167]R/2
0	0	-	-	-	-	-	-	-	SF_200217_pPeptideLibrary_pool4_HCDOT_rep2.01992.01992.2	2018-02-28	S.PNAIPDS[167.00]KSFAGSTQ.-	RAND1_IPI00041176_1_50,RAND1_IPI00041176_2_76	1598.7	0	0	0	0	0	0	0	0	0	0		mzspec:PXD007058:SF_200217_pPeptideLibrary_pool4_HCDOT_rep2:scan:01992:PNAIPDS[167]KSFAGSTQ/2
0	0	-	-	-	-	-	-	-	SF_200217_pPeptideLibrary_pool4_HCDOT_rep2.01993.01993.3	1952-02-01	L.RSADSENALSVQER.-	IPI00181703_2,IPI00181703_3	1560.75	0	0	0	0	0	0	0	0	0	0		mzspec:PXD007058:SF_200217_pPeptideLibrary_pool4_HCDOT_rep2:scan:01993:RSADSENALSVQER/3
0	0	-	-	-	-	-	-	-	SF_200217_pPeptideLibrary_pool4_HCDOT_rep2.01995.01995.3	1952-01-01	-.LT[181.01]LGPNPGT[181.01]VTS[167.00]IR.K	RAND1_IPI00465017_58	1664.7	0	0	0	0	0	0	0	0	0	0		mzspec:PXD007058:SF_200217_pPeptideLibrary_pool4_HCDOT_rep2:scan:01995:LT[181]LGPNPGT[181]VTS[167]IR/3
0	0	-	-	-	-	-	-	-	SF_200217_pPeptideLibrary_pool4_HCDOT_rep2.01996.01996.2	2018-01-20	-.VYT[181.01]HEVVTLW[202.07]Y.R	IPI00026689_2	1504.66	0	0	0	0	0	0	0	0	0	0		mzspec:PXD007058:SF_200217_pPeptideLibrary_pool4_HCDOT_rep2:scan:01996:VYT[181]HEVVTLW[202]Y/2
0	0	-	-	-	-	-	-	-	SF_200217_pPeptideLibrary_pool4_HCDOT_rep2.01997.01997.2	1946-03-01	G.GGGGGGGGGPGGSAS[167.00]GPGGTGGGK.-	IPI00292228	1735.69	0	0	0	0	0	0	0	0	0	0		mzspec:PXD007058:SF_200217_pPeptideLibrary_pool4_HCDOT_rep2:scan:01997:GGGGGGGGGPGGSAS[167]GPGGTGGGK/2
0	0	-	-	-	-	-	-	-	SF_200217_pPeptideLibrary_pool4_HCDOT_rep2.02001.02001.3	1956-07-01	L.SDVTHSAVFGVPAS[167.00]K.-	IPI00298977_4,IPI00298977_1,IPI00298977_2	1580.72	0	0	0	0	0	0	0	0	0	0		mzspec:PXD007058:SF_200217_pPeptideLibrary_pool4_HCDOT_rep2:scan:02001:SDVTHSAVFGVPAS[167]K/3
0.243859	0.4756	-	-	-	-	-	-	-	SF_200217_pPeptideLibrary_pool4_HCDOT_rep2.02006.02006.2	2018-04-26	-.GRRSPSPGNSPSGR.-	IPI00012318_3,IPI00012318_4	1410.71	0	0	0	0	0	1	0	0	0	0	GRRS[167]PSPGNSPSGR	mzspec:PXD007058:SF_200217_pPeptideLibrary_pool4_HCDOT_rep2:scan:02006:GRRSPSPGNSPSGR/2
0.0439014	0.6553	-	-	-	-	-	-	-	SF_200217_pPeptideLibrary_pool4_HCDOT_rep2.02007.02007.3	1952-05-01	R.E[111.03]EELPPEKEDAPQT.E	RAND1_IPI00290461_156	1592.72	0	0	0	0	0	0	0	0	0	0		mzspec:PXD007058:SF_200217_pPeptideLibrary_pool4_HCDOT_rep2:scan:02007:E[111]EELPPEKEDAPQT/3
0.999999	1	-	-	-	-	-	-	-	SF_200217_pPeptideLibrary_pool4_HCDOT_rep2.02008.02008.2	2018-08-24	-.GRRSPSPGNSPSG.R	IPI00012318_3,IPI00012318_4	1254.61	0	0	0	0	0	0	0	0	0	0		mzspec:PXD007058:SF_200217_pPeptideLibrary_pool4_HCDOT_rep2:scan:02008:GRRSPSPGNSPSG/2
0	0	-	-	-	-	-	-	-	SF_200217_pPeptideLibrary_pool4_HCDOT_rep2.02010.02010.3	1944-01-01	-.RYTT[181.01]VWEVHYLV.-	RAND1_IPI00026689_2_142	1644.77	0	0	0	0	0	0	0	0	0	0		mzspec:PXD007058:SF_200217_pPeptideLibrary_pool4_HCDOT_rep2:scan:02010:RYTT[181]VWEVHYLV/3
0.744751	0.2045	-	-	-	-	-	-	-	SF_200217_pPeptideLibrary_pool4_HCDOT_rep2.02013.02013.2	2018-12-26	-.GRRS[167.00]PSPGNSPSGR.-	IPI00012318_3,IPI00012318_4	1490.67	0	0	0	0	0	0	0	0	0	0		mzspec:PXD007058:SF_200217_pPeptideLibrary_pool4_HCDOT_rep2:scan:02013:GRRS[167]PSPGNSPSGR/2
0.0020631	0.0801	-	-	-	-	-	-	-	SF_200217_pPeptideLibrary_pool4_HCDOT_rep2.02014.02014.2	2018-05-24	G.RRS[167.00]PS[167.00]PGNSPSGR.-	IPI00012318_3,IPI00012318_4	1513.62	0	0	0	0	0	0	0	0	0	0		mzspec:PXD007058:SF_200217_pPeptideLibrary_pool4_HCDOT_rep2:scan:02014:RRS[167]PS[167]PGNSPSGR/2
0.999999	1	-	-	-	-	-	-	-	SF_200217_pPeptideLibrary_pool4_HCDOT_rep2.02015.02015.3	13/52	-.GRRSPSPGNSPSGR.-	IPI00012318_3,IPI00012318_4	1410.71	0	0	0	0	0	1	0	0	0	0	GRRS[167]PSPGNSPSGR	mzspec:PXD007058:SF_200217_pPeptideLibrary_pool4_HCDOT_rep2:scan:02015:GRRSPSPGNSPSGR/3
0.999999	1	-	-	-	-	-	-	-	SF_200217_pPeptideLibrary_pool4_HCDOT_rep2.02016.02016.3	1948-08-01	-.GRRSPSPGNSPSG.R	IPI00012318_3,IPI00012318_4	1254.61	0	0	0	0	0	0	0	0	0	0		mzspec:PXD007058:SF_200217_pPeptideLibrary_pool4_HCDOT_rep2:scan:02016:GRRSPSPGNSPSG/3
0	0	-	-	-	-	-	-	-	SF_200217_pPeptideLibrary_pool4_HCDOT_rep2.02018.02018.3	1952-05-01	-.GHGQPGADAEKPFY.V	IPI00004497_7	1472.67	0	0	0	0	0	0	0	0	0	0		mzspec:PXD007058:SF_200217_pPeptideLibrary_pool4_HCDOT_rep2:scan:02018:GHGQPGADAEKPFY/3
0	0	-	-	-	-	-	-	-	SF_200217_pPeptideLibrary_pool4_HCDOT_rep2.02019.02019.2	2018-01-20	T.YTHEVVT[181.01]LW[202.07]YR.-	IPI00031681,IPI00026689_2	1561.7	0	0	0	0	0	0	0	0	0	0		mzspec:PXD007058:SF_200217_pPeptideLibrary_pool4_HCDOT_rep2:scan:02019:YTHEVVT[181]LW[202]YR/2
4.4344e-06	0.0001	-	-	-	-	-	-	-	SF_200217_pPeptideLibrary_pool4_HCDOT_rep2.02020.02020.2	2018-01-26	-.FS[167.00]DQAGPAIPTSNS.Y	IPI00041176_1,IPI00041176_2	1470.6	0	0	0	0	0	0	0	0	0	0		mzspec:PXD007058:SF_200217_pPeptideLibrary_pool4_HCDOT_rep2:scan:02020:FS[167]DQAGPAIPTSNS/2
0	0	-	-	-	-	-	-	-	SF_200217_pPeptideLibrary_pool4_HCDOT_rep2.02021.02021.2	2018-01-24	-.VM[147.04]DTEGY[243.03]ARHTT[181.01]D.-	RAND0_IPI00002857_2_119	1670.57	0	0	0	0	0	0	0	0	0	0		mzspec:PXD007058:SF_200217_pPeptideLibrary_pool4_HCDOT_rep2:scan:02021:VM[147]DTEGY[243]ARHTT[181]D/2
0	0	-	-	-	-	-	-	-	SF_200217_pPeptideLibrary_pool4_HCDOT_rep2.02027.02027.3	1996-01-01	P.GGGGGGGGGGPGGSASGPGGTGGGK.-	IPI00292228	1712.75	0	0	0	0	0	0	0	0	0	0		mzspec:PXD007058:SF_200217_pPeptideLibrary_pool4_HCDOT_rep2:scan:02027:GGGGGGGGGGPGGSASGPGGTGGGK/3
0.0162274	0.4373	-	-	-	-	-	-	-	SF_200217_pPeptideLibrary_pool4_HCDOT_rep2.02029.02029.3	1952-02-01	-.GHGQPGADAEKPFY.V	IPI00004497_7	1472.67	0	0	0	0	0	0	0	0	0	0		mzspec:PXD007058:SF_200217_pPeptideLibrary_pool4_HCDOT_rep2:scan:02029:GHGQPGADAEKPFY/3
0	0	-	-	-	-	-	-	-	SF_200217_pPeptideLibrary_pool4_HCDOT_rep2.02030.02030.3	1948-02-01	-.LQPQEISPPPTAN.L	IPI00413961_3	1390.71	0	0	0	0	0	0	0	0	0	0		mzspec:PXD007058:SF_200217_pPeptideLibrary_pool4_HCDOT_rep2:scan:02030:LQPQEISPPPTAN/3
0.000194959	0.0099	-	-	-	-	-	-	-	SF_200217_pPeptideLibrary_pool4_HCDOT_rep2.02035.02035.3	1940-02-01	P.TT[181.01]EKKYAY[243.03]KEL.-	RAND1_IPI00000878_2_46,RAND1_IPI00000878_5_114	1532.66	0	0	0	0	0	0	0	0	0	0		mzspec:PXD007058:SF_200217_pPeptideLibrary_pool4_HCDOT_rep2:scan:02035:TT[181]EKKYAY[243]KEL/3
8.70495e-05	0.0019	-	-	-	-	-	-	-	SF_200217_pPeptideLibrary_pool4_HCDOT_rep2.02039.02039.3	1960-01-01	-.GHGQPGADAEKPFYVN.V	IPI00004497_7	1685.78	0	0	0	0	0	0	0	0	0	0		mzspec:PXD007058:SF_200217_pPeptideLibrary_pool4_HCDOT_rep2:scan:02039:GHGQPGADAEKPFYVN/3
0.000130154	0.0082	-	-	-	-	-	-	-	SF_200217_pPeptideLibrary_pool4_HCDOT_rep2.02041.02041.2	2018-01-24	L.TLGPNPGT[181.01]VTS[167.00]IR.K	RAND1_IPI00465017_58	1471.65	0	0	0	0	0	0	0	0	0	0		mzspec:PXD007058:SF_200217_pPeptideLibrary_pool4_HCDOT_rep2:scan:02041:TLGPNPGT[181]VTS[167]IR/2
0	0	-	-	-	-	-	-	-	SF_200217_pPeptideLibrary_pool4_HCDOT_rep2.02042.02042.2	2018-01-24	-.LRDAESLS[167.00]NQSVE.R	RAND1_IPI00181703_2_124,RAND1_IPI00181703_3_154	1526.66	0	0	0	0	0	0	0	0	0	0		mzspec:PXD007058:SF_200217_pPeptideLibrary_pool4_HCDOT_rep2:scan:02042:LRDAESLS[167]NQSVE/2
0	0	-	-	-	-	-	-	-	SF_200217_pPeptideLibrary_pool4_HCDOT_rep2.02044.02044.3	1948-02-01	-.FGLQRPHGPPAS[167.00]A.D	RAND0_IPI00477982_111	1413.66	0	0	0	0	0	0	0	0	0	0		mzspec:PXD007058:SF_200217_pPeptideLibrary_pool4_HCDOT_rep2:scan:02044:FGLQRPHGPPAS[167]A/3
0	0	-	-	-	-	-	-	-	SF_200217_pPeptideLibrary_pool4_HCDOT_rep2.02046.02046.3	1948-02-01	L.RDAESLSNQS[167.00]VER.A	RAND1_IPI00181703_2_124,RAND1_IPI00181703_3_154	1569.68	0	0	0	0	0	0	0	0	0	0		mzspec:PXD007058:SF_200217_pPeptideLibrary_pool4_HCDOT_rep2:scan:02046:RDAESLSNQS[167]VER/3
0	0	-	-	-	-	-	-	-	SF_200217_pPeptideLibrary_pool4_HCDOT_rep2.02050.02050.3	1936-01-01	T.VHS[167.00]IPLT[181.01]INK.-	IPI00004497_1,IPI00004497_10	1280.59	0	0	0	0	0	0	0	0	0	0		mzspec:PXD007058:SF_200217_pPeptideLibrary_pool4_HCDOT_rep2:scan:02050:VHS[167]IPLT[181]INK/3
0	0	-	-	-	-	-	-	-	SF_200217_pPeptideLibrary_pool4_HCDOT_rep2.02051.02051.4	1972-01-01	-.STPTTEKKYAYKE.L	RAND1_IPI00000878_2_46,RAND1_IPI00000878_5_114	1544.77	0	0	0	0	0	0	0	0	0	0		mzspec:PXD007058:SF_200217_pPeptideLibrary_pool4_HCDOT_rep2:scan:02051:STPTTEKKYAYKE/4
0.000649891	0.0161	-	-	-	-	-	-	-	SF_200217_pPeptideLibrary_pool4_HCDOT_rep2.02056.02056.3	1944-03-01	T.TTSPKKY[243.03]Y[243.03]LAEK.-	IPI00000878_2,IPI00000878_4,IPI00000878_5,IPI00000878_6	1587.7	0	0	0	0	0	0	0	0	0	0		mzspec:PXD007058:SF_200217_pPeptideLibrary_pool4_HCDOT_rep2:scan:02056:TTSPKKY[243]Y[243]LAEK/3
0	0	-	-	-	-	-	-	-	SF_200217_pPeptideLibrary_pool4_HCDOT_rep2.02059.02059.2	2018-01-22	T.TTS[167.00]PKKY[243.03]YLAEK.-	IPI00000878_2,IPI00000878_4,IPI00000878_5,IPI00000878_6	1587.7	0	0	0	0	0	0	0	0	0	0		mzspec:PXD007058:SF_200217_pPeptideLibrary_pool4_HCDOT_rep2:scan:02059:TTS[167]PKKY[243]YLAEK/2
0	0	-	-	-	-	-	-	-	SF_200217_pPeptideLibrary_pool4_HCDOT_rep2.02060.02060.3	1952-01-01	Y.DPEVALPT[181.01]Y[243.03]PPY[243.03]RA.-	RAND0_IPI00015287_2_141,RAND0_IPI00015287_3_175	1827.69	0	0	0	0	0	0	0	0	0	0		mzspec:PXD007058:SF_200217_pPeptideLibrary_pool4_HCDOT_rep2:scan:02060:DPEVALPT[181]Y[243]PPY[243]RA/3
0	0	-	-	-	-	-	-	-	SF_200217_pPeptideLibrary_pool4_HCDOT_rep2.02063.02063.3	1948-01-01	T.NSETAEHIAQGLR.-	IPI00029132_6	1424.7	0	0	0	0	0	0	0	0	0	0		mzspec:PXD007058:SF_200217_pPeptideLibrary_pool4_HCDOT_rep2:scan:02063:NSETAEHIAQGLR/3
0.198092	0.1896	-	-	-	-	-	-	-	SF_200217_pPeptideLibrary_pool4_HCDOT_rep2.02064.02064.2	2018-05-26	-.GRRS[167.00]PS[167.00]PGNSPSGR.-	IPI00012318_3,IPI00012318_4	1570.64	0	0	0	0	0	0	0	0	0	0		mzspec:PXD007058:SF_200217_pPeptideLibrary_pool4_HCDOT_rep2:scan:02064:GRRS[167]PS[167]PGNSPSGR/2
0.00793311	0.2052	-	-	-	-	-	-	-	SF_200217_pPeptideLibrary_pool4_HCDOT_rep2.02068.02068.2	2018-03-14	E.RSPGAMER.-	IPI00413961_4	902.439	0	0	0	0	0	0	0	0	0	0		mzspec:PXD007058:SF_200217_pPeptideLibrary_pool4_HCDOT_rep2:scan:02068:RSPGAMER/2
2.04387e-05	0.0011	-	-	-	-	-	-	-	SF_200217_pPeptideLibrary_pool4_HCDOT_rep2.02071.02071.2	2018-01-24	G.NEERS[167.00]T[181.01]HAQAT[181.01]FL.-	RAND0_IPI00029132_6_115	1742.61	0	0	0	0	0	0	0	0	0	0		mzspec:PXD007058:SF_200217_pPeptideLibrary_pool4_HCDOT_rep2:scan:02071:NEERS[167]T[181]HAQAT[181]FL/2
0	0	-	-	-	-	-	-	-	SF_200217_pPeptideLibrary_pool4_HCDOT_rep2.02076.02076.2	2018-01-18	-.SGGQRHSPLS.Q	IPI00006064_1,IPI00006064_2	1024.51	0	0	0	0	0	0	0	0	0	0		mzspec:PXD007058:SF_200217_pPeptideLibrary_pool4_HCDOT_rep2:scan:02076:SGGQRHSPLS/2
0.999999	1	-	-	-	-	-	-	-	SF_200217_pPeptideLibrary_pool4_HCDOT_rep2.02077.02077.2	2018-12-14	-.SVTSMERK.-	IPI00029263_2	936.47	0	0	0	0	0	1	0	0	0	0	SVTS[167]MERK	mzspec:PXD007058:SF_200217_pPeptideLibrary_pool4_HCDOT_rep2:scan:02077:SVTSMERK/2
0.999991	0.9997	-	-	-	-	-	-	-	SF_200217_pPeptideLibrary_pool4_HCDOT_rep2.02078.02078.3	1952-06-01	-.ARSRTPPSAPSQSR.-	IPI00099730	1496.78	0	0	0	0	0	1	0	0	0	0	ARS[167]RTPPS[167]APSQSR	mzspec:PXD007058:SF_200217_pPeptideLibrary_pool4_HCDOT_rep2:scan:02078:ARSRTPPSAPSQSR/3
0	0	-	-	-	-	-	-	-	SF_200217_pPeptideLibrary_pool4_HCDOT_rep2.02079.02079.3	1960-01-01	-.AAASQSEGEPGAPAS[167.00]V.K	RAND1_IPI00216969_13_2	1507.62	0	0	0	0	0	0	0	0	0	0		mzspec:PXD007058:SF_200217_pPeptideLibrary_pool4_HCDOT_rep2:scan:02079:AAASQSEGEPGAPAS[167]V/3
0.00303032	0.0736	-	-	-	-	-	-	-	SF_200217_pPeptideLibrary_pool4_HCDOT_rep2.02081.02081.2	2018-02-14	Q.VIQAPGPR.-	IPI00442025	836.487	0	0	0	0	0	0	0	0	0	0		mzspec:PXD007058:SF_200217_pPeptideLibrary_pool4_HCDOT_rep2:scan:02081:VIQAPGPR/2
0.00119589	0.0277	-	-	-	-	-	-	-	SF_200217_pPeptideLibrary_pool4_HCDOT_rep2.02082.02082.2	2018-01-22	G.TSFMMT[181.01]PYVVT[181.01]R.-	IPI00024672	1591.62	0	0	0	0	0	0	0	0	0	0		mzspec:PXD007058:SF_200217_pPeptideLibrary_pool4_HCDOT_rep2:scan:02082:TSFMMT[181]PYVVT[181]R/2
0	0	-	-	-	-	-	-	-	SF_200217_pPeptideLibrary_pool4_HCDOT_rep2.02083.02083.2	2018-02-28	-.GAS[167.00]SGGGTM[147.04]KGPFEK.G	RAND0_IPI00465142_1_67	1505.62	0	0	0	0	0	0	0	0	0	0		mzspec:PXD007058:SF_200217_pPeptideLibrary_pool4_HCDOT_rep2:scan:02083:GAS[167]SGGGTM[147]KGPFEK/2
0	0	-	-	-	-	-	-	-	SF_200217_pPeptideLibrary_pool4_HCDOT_rep2.02085.02085.2	2018-02-16	-.n[43.02]M[147.04]SKGFSFFG.-	RAND0_IPI00329488_13_7	1064.46	0	0	0	0	0	0	0	0	0	0		mzspec:PXD007058:SF_200217_pPeptideLibrary_pool4_HCDOT_rep2:scan:02085:n[43]M[147]SKGFSFFG/2
0	0	-	-	-	-	-	-	-	SF_200217_pPeptideLibrary_pool4_HCDOT_rep2.02086.02086.2	2018-01-20	R.LSST[181.01]S[167.00]LASGHS.V	IPI00009334_1,IPI00009334_2,IPI00009334_3	1205.44	0	0	0	0	0	0	0	0	0	0		mzspec:PXD007058:SF_200217_pPeptideLibrary_pool4_HCDOT_rep2:scan:02086:LSST[181]S[167]LASGHS/2
0	0	-	-	-	-	-	-	-	SF_200217_pPeptideLibrary_pool4_HCDOT_rep2.02087.02087.2	2018-03-18	-.THLGT[181.01]GM[147.04]ERS.P	IPI00413961_4	1183.47	0	0	0	0	0	0	0	0	0	0		mzspec:PXD007058:SF_200217_pPeptideLibrary_pool4_HCDOT_rep2:scan:02087:THLGT[181]GM[147]ERS/2
0	0	-	-	-	-	-	-	-	SF_200217_pPeptideLibrary_pool4_HCDOT_rep2.02090.02090.3	1944-02-01	D.PEVALPTYPPYR.A	RAND0_IPI00015287_2_141,RAND0_IPI00015287_3_175	1401.73	0	0	0	0	0	0	0	0	0	0		mzspec:PXD007058:SF_200217_pPeptideLibrary_pool4_HCDOT_rep2:scan:02090:PEVALPTYPPYR/3
0	0	-	-	-	-	-	-	-	SF_200217_pPeptideLibrary_pool4_HCDOT_rep2.02091.02091.2	2018-01-26	-.GISRSLESVLS[167.00]LGP.R	IPI00022633_2	1493.75	0	0	0	0	0	0	0	0	0	0		mzspec:PXD007058:SF_200217_pPeptideLibrary_pool4_HCDOT_rep2:scan:02091:GISRSLESVLS[167]LGP/2
0	0	-	-	-	-	-	-	-	SF_200217_pPeptideLibrary_pool4_HCDOT_rep2.02095.02095.3	1948-02-01	F.PGSRRT[181.01]QVT[181.01]VAYH.-	RAND1_IPI00000685_2_130	1630.7	0	0	0	0	0	0	0	0	0	0		mzspec:PXD007058:SF_200217_pPeptideLibrary_pool4_HCDOT_rep2:scan:02095:PGSRRT[181]QVT[181]VAYH/3
0	0	-	-	-	-	-	-	-	SF_200217_pPeptideLibrary_pool4_HCDOT_rep2.02096.02096.2	2018-01-26	-.TLGYMHAATGDKAT[181.01].-	RAND0_IPI00329488_14_13,RAND0_IPI00329488_1_55,RAND0_IPI00329488_4_81	1515.64	0	0	0	0	0	0	0	0	0	0		mzspec:PXD007058:SF_200217_pPeptideLibrary_pool4_HCDOT_rep2:scan:02096:TLGYMHAATGDKAT[181]/2
0	0	-	-	-	-	-	-	-	SF_200217_pPeptideLibrary_pool4_HCDOT_rep2.02097.02097.3	1960-01-01	-.AGGKPSQSPSQEAAGE.A	IPI00216969_13,IPI00216969_5	1499.69	0	0	0	0	0	0	0	0	0	0		mzspec:PXD007058:SF_200217_pPeptideLibrary_pool4_HCDOT_rep2:scan:02097:AGGKPSQSPSQEAAGE/3
0.999999	1	-	-	-	-	-	-	-	SF_200217_pPeptideLibrary_pool4_HCDOT_rep2.02099.02099.2	2018-10-12	N.VEFHHER.-	IPI00004497_7	952.452	0	0	0	0	0	0	0	0	0	0		mzspec:PXD007058:SF_200217_pPeptideLibrary_pool4_HCDOT_rep2:scan:02099:VEFHHER/2
0	0	-	-	-	-	-	-	-	SF_200217_pPeptideLibrary_pool4_HCDOT_rep2.02100.02100.2	2018-01-26	-.RTQSEVPETVNSS[167.00]D.-	RAND1_IPI00329491_28,RAND1_IPI00329488_11_174	1627.67	0	0	0	0	0	0	0	0	0	0		mzspec:PXD007058:SF_200217_pPeptideLibrary_pool4_HCDOT_rep2:scan:02100:RTQSEVPETVNSS[167]D/2
0.0317982	0.1126	-	-	-	-	-	-	-	SF_200217_pPeptideLibrary_pool4_HCDOT_rep2.02101.02101.3	1960-02-01	-.SFNGSLKNVAVDELS[167.00]R.-	IPI00219129_1,IPI00219129_2	1814.86	0	0	0	0	0	0	0	0	0	0		mzspec:PXD007058:SF_200217_pPeptideLibrary_pool4_HCDOT_rep2:scan:02101:SFNGSLKNVAVDELS[167]R/3
0	0	-	-	-	-	-	-	-	SF_200217_pPeptideLibrary_pool4_HCDOT_rep2.02102.02102.2	2018-01-26	T.EERDGSLNQSSGYR.-	IPI00219012_3	1596.71	0	0	0	0	0	0	0	0	0	0		mzspec:PXD007058:SF_200217_pPeptideLibrary_pool4_HCDOT_rep2:scan:02102:EERDGSLNQSSGYR/2
0	0	-	-	-	-	-	-	-	SF_200217_pPeptideLibrary_pool4_HCDOT_rep2.02103.02103.3	1944-02-01	P.PNS[167.00]LLHNPPAGR.Q	RAND0_IPI00016932_3_127,RAND0_IPI00016932_4_155	1351.64	0	0	0	0	0	0	0	0	0	0		mzspec:PXD007058:SF_200217_pPeptideLibrary_pool4_HCDOT_rep2:scan:02103:PNS[167]LLHNPPAGR/3
0	0	-	-	-	-	-	-	-	SF_200217_pPeptideLibrary_pool4_HCDOT_rep2.02104.02104.2	2018-02-26	-.HMT[181.01]TELGGRM[147.04]SAGP.R	RAND1_IPI00413961_4_140	1539.62	0	0	0	0	0	0	0	0	0	0		mzspec:PXD007058:SF_200217_pPeptideLibrary_pool4_HCDOT_rep2:scan:02104:HMT[181]TELGGRM[147]SAGP/2
3.50846e-06	0.0002	-	-	-	-	-	-	-	SF_200217_pPeptideLibrary_pool4_HCDOT_rep2.02105.02105.3	1956-01-01	-.FGLQRPHGPPASADS[167.00].L	RAND0_IPI00477982_111	1615.71	0	0	0	0	0	0	0	0	0	0		mzspec:PXD007058:SF_200217_pPeptideLibrary_pool4_HCDOT_rep2:scan:02105:FGLQRPHGPPASADS[167]/3
0	0	-	-	-	-	-	-	-	SF_200217_pPeptideLibrary_pool4_HCDOT_rep2.02107.02107.2	2018-01-12	E.IKSRYDH.-	RAND0_IPI00028061_91	917.472	0	0	0	0	0	0	0	0	0	0		mzspec:PXD007058:SF_200217_pPeptideLibrary_pool4_HCDOT_rep2:scan:02107:IKSRYDH/2
9.17863e-06	0.0002	-	-	-	-	-	-	-	SF_200217_pPeptideLibrary_pool4_HCDOT_rep2.02108.02108.4	1990-03-01	L.TGEGGSRSRLGPSEPS[167.00].-	RAND0_IPI00022633_2_117	1652.72	0	0	0	0	0	0	0	0	0	0		mzspec:PXD007058:SF_200217_pPeptideLibrary_pool4_HCDOT_rep2:scan:02108:TGEGGSRSRLGPSEPS[167]/4
0	0	-	-	-	-	-	-	-	SF_200217_pPeptideLibrary_pool4_HCDOT_rep2.02111.02111.3	1940-01-01	E.PGAPAS[167.00]VKGQK.G	RAND1_IPI00216969_13_2	1118.55	0	0	0	0	0	0	0	0	0	0		mzspec:PXD007058:SF_200217_pPeptideLibrary_pool4_HCDOT_rep2:scan:02111:PGAPAS[167]VKGQK/3
0.999999	1	-	-	-	-	-	-	-	SF_200217_pPeptideLibrary_pool4_HCDOT_rep2.02113.02113.2	15/16	M.ERSPGAMER.-	IPI00413961_4	1031.48	0	0	0	0	0	0	0	0	0	0		mzspec:PXD007058:SF_200217_pPeptideLibrary_pool4_HCDOT_rep2:scan:02113:ERSPGAMER/2
1.56586e-05	0.0003	-	-	-	-	-	-	-	SF_200217_pPeptideLibrary_pool4_HCDOT_rep2.02114.02114.3	1952-02-01	G.PRPT[181.01]GGGSSPPEIR.-	IPI00022633_2	1486.69	0	0	0	0	0	0	0	0	0	0		mzspec:PXD007058:SF_200217_pPeptideLibrary_pool4_HCDOT_rep2:scan:02114:PRPT[181]GGGSSPPEIR/3
1.41135e-05	0.0003	-	-	-	-	-	-	-	SF_200217_pPeptideLibrary_pool4_HCDOT_rep2.02115.02115.3	1956-02-01	-.GIS[167.00]RS[167.00]LESVLS[167.00]LGPR.P	IPI00022633_2	1809.78	0	0	0	0	0	0	0	0	0	0		mzspec:PXD007058:SF_200217_pPeptideLibrary_pool4_HCDOT_rep2:scan:02115:GIS[167]RS[167]LESVLS[167]LGPR/3
1.59287e-05	0.0006	-	-	-	-	-	-	-	SF_200217_pPeptideLibrary_pool4_HCDOT_rep2.02116.02116.3	1944-04-01	P.GVAY[243.03]LAPRPYEN.-	RAND1_IPI00015287_1_30	1428.64	0	0	0	0	0	0	0	0	0	0		mzspec:PXD007058:SF_200217_pPeptideLibrary_pool4_HCDOT_rep2:scan:02116:GVAY[243]LAPRPYEN/3
0	0	-	-	-	-	-	-	-	SF_200217_pPeptideLibrary_pool4_HCDOT_rep2.02117.02117.2	2018-01-24	L.PPVS[167.00]LLTGEGGS[167.00]R.S	RAND0_IPI00022633_2_117	1428.61	0	0	0	0	0	0	0	0	0	0		mzspec:PXD007058:SF_200217_pPeptideLibrary_pool4_HCDOT_rep2:scan:02117:PPVS[167]LLTGEGGS[167]R/2
0	0	-	-	-	-	-	-	-	SF_200217_pPeptideLibrary_pool4_HCDOT_rep2.02118.02118.4	1972-01-01	Q.HKHNYFNLLVEDI.-	RAND1_IPI00220409_56	1640.83	0	0	0	0	0	0	0	0	0	0		mzspec:PXD007058:SF_200217_pPeptideLibrary_pool4_HCDOT_rep2:scan:02118:HKHNYFNLLVEDI/4
0.00751269	0.2238	-	-	-	-	-	-	-	SF_200217_pPeptideLibrary_pool4_HCDOT_rep2.02119.02119.3	1956-03-01	-.HM[147.04]TTELGGRM[147.04]SAGPR.E	RAND1_IPI00413961_4_140	1631.75	0	0	0	0	0	0	0	0	0	0		mzspec:PXD007058:SF_200217_pPeptideLibrary_pool4_HCDOT_rep2:scan:02119:HM[147]TTELGGRM[147]SAGPR/3
0	0	-	-	-	-	-	-	-	SF_200217_pPeptideLibrary_pool4_HCDOT_rep2.02120.02120.2	2018-01-24	P.TTGVILPS[167.00]GNT[181.01]LR.V	IPI00465017	1487.68	0	0	0	0	0	0	0	0	0	0		mzspec:PXD007058:SF_200217_pPeptideLibrary_pool4_HCDOT_rep2:scan:02120:TTGVILPS[167]GNT[181]LR/2
0	0	-	-	-	-	-	-	-	SF_200217_pPeptideLibrary_pool4_HCDOT_rep2.02123.02123.3	1960-01-01	P.FFSHFDGQDS[167.00]YAAAVR.-	IPI00329638_2	1896.78	0	0	0	0	0	0	0	0	0	0		mzspec:PXD007058:SF_200217_pPeptideLibrary_pool4_HCDOT_rep2:scan:02123:FFSHFDGQDS[167]YAAAVR/3
0	0	-	-	-	-	-	-	-	SF_200217_pPeptideLibrary_pool4_HCDOT_rep2.02125.02125.2	2018-01-18	D.EPIAFY[243.03]AMGR.-	IPI00220388	1233.53	0	0	0	0	0	0	0	0	0	0		mzspec:PXD007058:SF_200217_pPeptideLibrary_pool4_HCDOT_rep2:scan:02125:EPIAFY[243]AMGR/2
0.164418	0.2347	-	-	-	-	-	-	-	SF_200217_pPeptideLibrary_pool4_HCDOT_rep2.02130.02130.3	1944-04-01	-.S[167.00]RTPPSAPSQSR.-	IPI00039689_2,IPI00099730,IPI00039689_3	1349.61	0	0	0	0	0	0	0	0	0	0		mzspec:PXD007058:SF_200217_pPeptideLibrary_pool4_HCDOT_rep2:scan:02130:S[167]RTPPSAPSQSR/3
0	0	-	-	-	-	-	-	-	SF_200217_pPeptideLibrary_pool4_HCDOT_rep2.02133.02133.2	2018-01-22	S.SSFREM[147.04]DGQPER.-	IPI00216969_1,IPI00216969_4,IPI00216969_11	1453.63	0	0	0	0	0	0	0	0	0	0		mzspec:PXD007058:SF_200217_pPeptideLibrary_pool4_HCDOT_rep2:scan:02133:SSFREM[147]DGQPER/2
4.53991e-05	0.0012	-	-	-	-	-	-	-	SF_200217_pPeptideLibrary_pool4_HCDOT_rep2.02134.02134.3	1952-03-01	T.EERDGSLNQSSGYR.-	IPI00219012_3	1596.71	0	0	0	0	0	0	0	0	0	0		mzspec:PXD007058:SF_200217_pPeptideLibrary_pool4_HCDOT_rep2:scan:02134:EERDGSLNQSSGYR/3
0.99999	1	-	-	-	-	-	-	-	SF_200217_pPeptideLibrary_pool4_HCDOT_rep2.02136.02136.2	2018-11-12	D.PEEIRPK.-	IPI00018597_4,IPI00018597_5,IPI00018597_6	867.481	0	0	0	0	0	0	0	0	0	0		mzspec:PXD007058:SF_200217_pPeptideLibrary_pool4_HCDOT_rep2:scan:02136:PEEIRPK/2
0	0	-	-	-	-	-	-	-	SF_200217_pPeptideLibrary_pool4_HCDOT_rep2.02138.02138.2	2018-02-20	-.LVGS[167.00]ELPRLS[167.00]S.-	RAND0_IPI00022633_1_93	1316.58	0	0	0	0	0	0	0	0	0	0		mzspec:PXD007058:SF_200217_pPeptideLibrary_pool4_HCDOT_rep2:scan:02138:LVGS[167]ELPRLS[167]S/2
0	0	-	-	-	-	-	-	-	SF_200217_pPeptideLibrary_pool4_HCDOT_rep2.02139.02139.3	1936-01-01	-.TVATVY[243.03]PT[181.01]FR.S	RAND0_IPI00024672_171	1313.55	0	0	0	0	0	0	0	0	0	0		mzspec:PXD007058:SF_200217_pPeptideLibrary_pool4_HCDOT_rep2:scan:02139:TVATVY[243]PT[181]FR/3
0.000150321	0.0086	-	-	-	-	-	-	-	SF_200217_pPeptideLibrary_pool4_HCDOT_rep2.02141.02141.3	1944-03-01	-.S[167.00]VGRLDSLPT[181.01]PR.-	RAND0_IPI00039689_1_69	1456.65	0	0	0	0	0	0	0	0	0	0		mzspec:PXD007058:SF_200217_pPeptideLibrary_pool4_HCDOT_rep2:scan:02141:S[167]VGRLDSLPT[181]PR/3
0	0	-	-	-	-	-	-	-	SF_200217_pPeptideLibrary_pool4_HCDOT_rep2.02142.02142.2	2018-01-12	L.HNPPAGR.Q	RAND0_IPI00016932_3_127,RAND0_IPI00016932_4_155	747.378	0	0	0	0	0	0	0	0	0	0		mzspec:PXD007058:SF_200217_pPeptideLibrary_pool4_HCDOT_rep2:scan:02142:HNPPAGR/2
0.000472255	0.0014	-	-	-	-	-	-	-	SF_200217_pPeptideLibrary_pool4_HCDOT_rep2.02143.02143.2	2018-02-28	T.HLGTGM[147.04]ERSPGAM[147.04]ER.-	IPI00413961_4	1659.75	0	0	0	0	0	0	0	0	0	0		mzspec:PXD007058:SF_200217_pPeptideLibrary_pool4_HCDOT_rep2:scan:02143:HLGTGM[147]ERSPGAM[147]ER/2
7.09553e-06	0.0004	-	-	-	-	-	-	-	SF_200217_pPeptideLibrary_pool4_HCDOT_rep2.02144.02144.2	2018-02-12	S.PPKLPER.S	RAND0_IPI00022872_1_95,RAND0_IPI00022872_2_163	835.492	0	0	0	0	0	0	0	0	0	0		mzspec:PXD007058:SF_200217_pPeptideLibrary_pool4_HCDOT_rep2:scan:02144:PPKLPER/2
0	0	-	-	-	-	-	-	-	SF_200217_pPeptideLibrary_pool4_HCDOT_rep2.02145.02145.2	2018-01-14	L.SIIGPTS[167.00]R.-	IPI00513803	909.432	0	0	0	0	0	0	0	0	0	0		mzspec:PXD007058:SF_200217_pPeptideLibrary_pool4_HCDOT_rep2:scan:02145:SIIGPTS[167]R/2
0.002961	0.0036	-	-	-	-	-	-	-	SF_200217_pPeptideLibrary_pool4_HCDOT_rep2.02148.02148.3	1956-03-01	-.TAGTS[167.00]FMMTPYVVTR.-	IPI00024672	1740.76	0	0	0	0	0	0	0	0	0	0		mzspec:PXD007058:SF_200217_pPeptideLibrary_pool4_HCDOT_rep2:scan:02148:TAGTS[167]FMMTPYVVTR/3
0	0	-	-	-	-	-	-	-	SF_200217_pPeptideLibrary_pool4_HCDOT_rep2.02149.02149.3	1952-03-01	-.SSQGMERS[167.00]STLSNP.D	RAND1_IPI00329488_2_62,RAND1_IPI00329488_5_94,RAND1_IPI00329488_7_132,RAND1_IPI00329488_9_162	1559.63	0	0	0	0	0	0	0	0	0	0		mzspec:PXD007058:SF_200217_pPeptideLibrary_pool4_HCDOT_rep2:scan:02149:SSQGMERS[167]STLSNP/3
0	0	-	-	-	-	-	-	-	SF_200217_pPeptideLibrary_pool4_HCDOT_rep2.02150.02150.2	2018-01-26	Y.NEPDEPIAFYAMGR.-	IPI00220388	1608.72	0	0	0	0	0	0	0	0	0	0		mzspec:PXD007058:SF_200217_pPeptideLibrary_pool4_HCDOT_rep2:scan:02150:NEPDEPIAFYAMGR/2
0	0	-	-	-	-	-	-	-	SF_200217_pPeptideLibrary_pool4_HCDOT_rep2.02151.02151.3	1932-01-01	P.DAPELS[167.00]RLS.-	RAND0_IPI00156649_2_145	1066.47	0	0	0	0	0	0	0	0	0	0		mzspec:PXD007058:SF_200217_pPeptideLibrary_pool4_HCDOT_rep2:scan:02151:DAPELS[167]RLS/3
0.000799607	0.0185	-	-	-	-	-	-	-	SF_200217_pPeptideLibrary_pool4_HCDOT_rep2.02152.02152.2	2018-02-28	-.SQSNPILGSPFFSHF.D	IPI00329638_2	1663.8	0	0	0	0	0	0	0	0	0	0		mzspec:PXD007058:SF_200217_pPeptideLibrary_pool4_HCDOT_rep2:scan:02152:SQSNPILGSPFFSHF/2
0.011388	0.3689	-	-	-	-	-	-	-	SF_200217_pPeptideLibrary_pool4_HCDOT_rep2.02154.02154.3	1940-01-01	-.AASNFKNSLLK.-	RAND0_IPI00216378_1_15	1191.66	0	0	0	0	0	0	0	0	0	0		mzspec:PXD007058:SF_200217_pPeptideLibrary_pool4_HCDOT_rep2:scan:02154:AASNFKNSLLK/3
0	0	-	-	-	-	-	-	-	SF_200217_pPeptideLibrary_pool4_HCDOT_rep2.02156.02156.3	1944-03-01	V.STSSQPEENVDR.-	IPI00329491,IPI00329488_11	1347.59	0	0	0	0	0	0	0	0	0	0		mzspec:PXD007058:SF_200217_pPeptideLibrary_pool4_HCDOT_rep2:scan:02156:STSSQPEENVDR/3
0.0143066	0.2673	-	-	-	-	-	-	-	SF_200217_pPeptideLibrary_pool4_HCDOT_rep2.02157.02157.3	1972-01-01	-.GSFGGPASGGGGPGTAGTG.G	RAND0_IPI00292228_173	1447.63	0	0	0	0	0	0	0	0	0	0		mzspec:PXD007058:SF_200217_pPeptideLibrary_pool4_HCDOT_rep2:scan:02157:GSFGGPASGGGGPGTAGTG/3
3.31878e-05	0.0009	-	-	-	-	-	-	-	SF_200217_pPeptideLibrary_pool4_HCDOT_rep2.02161.02161.2	2018-01-26	-.LRS[167.00]ADSENALS[167.00]VQE.R	IPI00181703_2,IPI00181703_3	1677.66	0	0	0	0	0	0	0	0	0	0		mzspec:PXD007058:SF_200217_pPeptideLibrary_pool4_HCDOT_rep2:scan:02161:LRS[167]ADSENALS[167]VQE/2
0.00833358	0.0503	-	-	-	-	-	-	-	SF_200217_pPeptideLibrary_pool4_HCDOT_rep2.02162.02162.2	2018-03-24	A.RSRT[181.01]PPS[167.00]APSQSR.-	IPI00099730	1585.68	0	0	0	0	0	0	0	0	0	0		mzspec:PXD007058:SF_200217_pPeptideLibrary_pool4_HCDOT_rep2:scan:02162:RSRT[181]PPS[167]APSQSR/2
0.585253	0.9598	-	-	-	-	-	-	-	SF_200217_pPeptideLibrary_pool4_HCDOT_rep2.02163.02163.3	1964-07-01	-.RPGAAASGERDDRGPPA.S	IPI00004497_9	1678.81	0	0	0	0	0	0	0	0	0	0		mzspec:PXD007058:SF_200217_pPeptideLibrary_pool4_HCDOT_rep2:scan:02163:RPGAAASGERDDRGPPA/3
0	0	-	-	-	-	-	-	-	SF_200217_pPeptideLibrary_pool4_HCDOT_rep2.02164.02164.2	2018-01-28	-.YSPNAIPDS[167.00]KS[167.00]FAGS.T	RAND1_IPI00041176_1_50,RAND1_IPI00041176_2_76	1699.65	0	0	0	0	0	0	0	0	0	0		mzspec:PXD007058:SF_200217_pPeptideLibrary_pool4_HCDOT_rep2:scan:02164:YSPNAIPDS[167]KS[167]FAGS/2
0	0	-	-	-	-	-	-	-	SF_200217_pPeptideLibrary_pool4_HCDOT_rep2.02165.02165.3	1944-02-01	-.TYT[181.01]HEVVT[181.01]LWYR.-	IPI00031681	1726.72	0	0	0	0	0	0	0	0	0	0		mzspec:PXD007058:SF_200217_pPeptideLibrary_pool4_HCDOT_rep2:scan:02165:TYT[181]HEVVT[181]LWYR/3
0	0	-	-	-	-	-	-	-	SF_200217_pPeptideLibrary_pool4_HCDOT_rep2.02167.02167.3	1940-01-01	-.ARS[167.00]RTPPSAPS.Q	IPI00099730	1205.56	0	0	0	0	0	0	0	0	0	0		mzspec:PXD007058:SF_200217_pPeptideLibrary_pool4_HCDOT_rep2:scan:02167:ARS[167]RTPPSAPS/3
0.0259464	0.6072	-	-	-	-	-	-	-	SF_200217_pPeptideLibrary_pool4_HCDOT_rep2.02168.02168.3	1948-03-01	L.RDAESLSNQS[167.00]VER.A	RAND1_IPI00181703_2_124,RAND1_IPI00181703_3_154	1569.68	0	0	0	0	0	0	0	0	0	0		mzspec:PXD007058:SF_200217_pPeptideLibrary_pool4_HCDOT_rep2:scan:02168:RDAESLSNQS[167]VER/3
0.37683	0.3642	-	-	-	-	-	-	-	SF_200217_pPeptideLibrary_pool4_HCDOT_rep2.02169.02169.3	1956-02-01	-.LRSADS[167.00]ENALSVQER.-	IPI00181703_2,IPI00181703_3	1753.8	0	0	0	0	0	0	0	0	0	0		mzspec:PXD007058:SF_200217_pPeptideLibrary_pool4_HCDOT_rep2:scan:02169:LRSADS[167]ENALSVQER/3
0	0	-	-	-	-	-	-	-	SF_200217_pPeptideLibrary_pool4_HCDOT_rep2.02170.02170.2	2018-01-28	S.DQAGPAIPTS[167.00]NSY[243.03]SK.-	IPI00041176_1,IPI00041176_2	1694.66	0	0	0	0	0	0	0	0	0	0		mzspec:PXD007058:SF_200217_pPeptideLibrary_pool4_HCDOT_rep2:scan:02170:DQAGPAIPTS[167]NSY[243]SK/2
0	0	-	-	-	-	-	-	-	SF_200217_pPeptideLibrary_pool4_HCDOT_rep2.02171.02171.2	2018-01-20	S.SMSSGLPEQDR.-	IPI00329488_15,IPI00329488_2,IPI00329488_5,IPI00329488_7,IPI00329488_9	1205.53	0	0	0	0	0	0	0	0	0	0		mzspec:PXD007058:SF_200217_pPeptideLibrary_pool4_HCDOT_rep2:scan:02171:SMSSGLPEQDR/2
0.21324	0.5892	-	-	-	-	-	-	-	SF_200217_pPeptideLibrary_pool4_HCDOT_rep2.02172.02172.2	2018-02-22	G.TGM[147.04]ERSPGAMER.-	IPI00413961_4	1336.59	0	0	0	0	0	0	0	0	0	0		mzspec:PXD007058:SF_200217_pPeptideLibrary_pool4_HCDOT_rep2:scan:02172:TGM[147]ERSPGAMER/2
0	0	-	-	-	-	-	-	-	SF_200217_pPeptideLibrary_pool4_HCDOT_rep2.02175.02175.3	1964-01-01	S.PFFSHFDGQDS[167.00]YAAAVR.-	IPI00329638_2	1993.84	0	0	0	0	0	0	0	0	0	0		mzspec:PXD007058:SF_200217_pPeptideLibrary_pool4_HCDOT_rep2:scan:02175:PFFSHFDGQDS[167]YAAAVR/3
0	0	-	-	-	-	-	-	-	SF_200217_pPeptideLibrary_pool4_HCDOT_rep2.02177.02177.3	1948-02-01	G.S[167.00]PS[167.00]PPKLPERS[167.00]FL.-	RAND0_IPI00022872_1_95,RAND0_IPI00022872_2_163	1693.69	0	0	0	0	0	0	0	0	0	0		mzspec:PXD007058:SF_200217_pPeptideLibrary_pool4_HCDOT_rep2:scan:02177:S[167]PS[167]PPKLPERS[167]FL/3
0	0	-	-	-	-	-	-	-	SF_200217_pPeptideLibrary_pool4_HCDOT_rep2.02179.02179.3	1944-02-01	A.S[167.00]AQGRYFAHLPD.-	RAND1_IPI00329638_2_134	1440.62	0	0	0	0	0	0	0	0	0	0		mzspec:PXD007058:SF_200217_pPeptideLibrary_pool4_HCDOT_rep2:scan:02179:S[167]AQGRYFAHLPD/3
0.000552354	0.0312	-	-	-	-	-	-	-	SF_200217_pPeptideLibrary_pool4_HCDOT_rep2.02182.02182.3	1936-03-01	S.GLMMQESIQA.-	RAND1_IPI00004497_8_122	1106.51	0	0	0	0	0	0	0	0	0	0		mzspec:PXD007058:SF_200217_pPeptideLibrary_pool4_HCDOT_rep2:scan:02182:GLMMQESIQA/3
0	0	-	-	-	-	-	-	-	SF_200217_pPeptideLibrary_pool4_HCDOT_rep2.02184.02184.3	1968-02-01	-.S[167.00]FSGDVNFISSQPASAQG.R	RAND1_IPI00329638_2_134	1877.78	0	0	0	0	0	0	0	0	0	0		mzspec:PXD007058:SF_200217_pPeptideLibrary_pool4_HCDOT_rep2:scan:02184:S[167]FSGDVNFISSQPASAQG/3
0.00148512	0.0787	-	-	-	-	-	-	-	SF_200217_pPeptideLibrary_pool4_HCDOT_rep2.02186.02186.3	1948-03-01	L.NEEVENIS[167.00]FFPFK.G	RAND0_IPI00219628_57	1678.73	0	0	0	0	0	0	0	0	0	0		mzspec:PXD007058:SF_200217_pPeptideLibrary_pool4_HCDOT_rep2:scan:02186:NEEVENIS[167]FFPFK/3
0	0	-	-	-	-	-	-	-	SF_200217_pPeptideLibrary_pool4_HCDOT_rep2.02188.02188.2	2018-01-20	Y.TVRTTEVW[202.07]HLY[243.03].-	RAND0_IPI00031681_103	1499.68	0	0	0	0	0	0	0	0	0	0		mzspec:PXD007058:SF_200217_pPeptideLibrary_pool4_HCDOT_rep2:scan:02188:TVRTTEVW[202]HLY[243]/2
0	0	-	-	-	-	-	-	-	SF_200217_pPeptideLibrary_pool4_HCDOT_rep2.02191.02191.2	1936-01-01	A.AASQSEGEPGAPAS[167.00]VKGQK.G	RAND1_IPI00216969_13_2	1877.85	0	0	0	0	0	0	0	0	0	0		mzspec:PXD007058:SF_200217_pPeptideLibrary_pool4_HCDOT_rep2:scan:02191:AASQSEGEPGAPAS[167]VKGQK/2
0	0	-	-	-	-	-	-	-	SF_200217_pPeptideLibrary_pool4_HCDOT_rep2.02196.02196.2	2018-01-18	-.SGS[167.00]PS[167.00]PPKLP.E	RAND0_IPI00022872_1_95,RAND0_IPI00022872_2_163	1125.45	0	0	0	0	0	0	0	0	0	0		mzspec:PXD007058:SF_200217_pPeptideLibrary_pool4_HCDOT_rep2:scan:02196:SGS[167]PS[167]PPKLP/2
4.47956e-05	0.0014	-	-	-	-	-	-	-	SF_200217_pPeptideLibrary_pool4_HCDOT_rep2.02197.02197.3	1992-03-01	L.VSESEVPKDDAYNETKNDVNDQKH.-	RAND0_IPI00012318_2_61	2760.25	0	0	0	0	0	0	0	0	0	0		mzspec:PXD007058:SF_200217_pPeptideLibrary_pool4_HCDOT_rep2:scan:02197:VSESEVPKDDAYNETKNDVNDQKH/3
0	0	-	-	-	-	-	-	-	SF_200217_pPeptideLibrary_pool4_HCDOT_rep2.02198.02198.3	1972-03-01	-.VKEDPEGNYDPEVALPT[181.01]YP.P	RAND0_IPI00015287_2_141,RAND0_IPI00015287_3_175	2211.96	0	0	0	0	0	0	0	0	0	0		mzspec:PXD007058:SF_200217_pPeptideLibrary_pool4_HCDOT_rep2:scan:02198:VKEDPEGNYDPEVALPT[181]YP/3
0.00351355	0.1047	-	-	-	-	-	-	-	SF_200217_pPeptideLibrary_pool4_HCDOT_rep2.02199.02199.3	1952-03-01	S.PGPS[167.00]S[167.00]PKEPLLFSR.-	IPI00022872_1,IPI00022872_2	1670.75	0	0	0	0	0	0	0	0	0	0		mzspec:PXD007058:SF_200217_pPeptideLibrary_pool4_HCDOT_rep2:scan:02199:PGPS[167]S[167]PKEPLLFSR/3
0	0	-	-	-	-	-	-	-	SF_200217_pPeptideLibrary_pool4_HCDOT_rep2.02201.02201.4	1996-01-01	-.IGS[167.00]RIPPVS[167.00]LLTGEGGS[167.00].R	RAND0_IPI00022633_2_117	1878.79	0	0	0	0	0	0	0	0	0	0		mzspec:PXD007058:SF_200217_pPeptideLibrary_pool4_HCDOT_rep2:scan:02201:IGS[167]RIPPVS[167]LLTGEGGS[167]/4
0.114087	0.7039	-	-	-	-	-	-	-	SF_200217_pPeptideLibrary_pool4_HCDOT_rep2.02202.02202.3	1968-02-01	-.RPGAAAS[167.00]GERDDRGPPAS.V	IPI00004497_9	1845.81	0	0	0	0	0	0	0	0	0	0		mzspec:PXD007058:SF_200217_pPeptideLibrary_pool4_HCDOT_rep2:scan:02202:RPGAAAS[167]GERDDRGPPAS/3
6.64992e-06	0.0005	-	-	-	-	-	-	-	SF_200217_pPeptideLibrary_pool4_HCDOT_rep2.02203.02203.2	2018-02-16	-.SEKKPS[167.00]PAR.E	RAND0_IPI00004344_2_5	1078.52	0	0	0	0	0	0	0	0	0	0		mzspec:PXD007058:SF_200217_pPeptideLibrary_pool4_HCDOT_rep2:scan:02203:SEKKPS[167]PAR/2
0	0	-	-	-	-	-	-	-	SF_200217_pPeptideLibrary_pool4_HCDOT_rep2.02205.02205.2	2018-02-14	M.M[147.04]T[181.01]PYVVT[181.01]R.-	IPI00024672	1141.43	0	0	0	0	0	0	0	0	0	0		mzspec:PXD007058:SF_200217_pPeptideLibrary_pool4_HCDOT_rep2:scan:02205:M[147]T[181]PYVVT[181]R/2
0	0	-	-	-	-	-	-	-	SF_200217_pPeptideLibrary_pool4_HCDOT_rep2.02208.02208.2	2018-01-16	H.S[167.00]W[202.07]Y[243.03]HGPVSR.-	IPI00216969_7	1263.45	0	0	0	0	0	0	0	0	0	0		mzspec:PXD007058:SF_200217_pPeptideLibrary_pool4_HCDOT_rep2:scan:02208:S[167]W[202]Y[243]HGPVSR/2
0	0	-	-	-	-	-	-	-	SF_200217_pPeptideLibrary_pool4_HCDOT_rep2.02209.02209.2	2018-03-22	R.DDRLAPPS[167.00]VGAR.A	RAND0_IPI00004497_9_129	1332.62	0	0	0	0	0	0	0	0	0	0		mzspec:PXD007058:SF_200217_pPeptideLibrary_pool4_HCDOT_rep2:scan:02209:DDRLAPPS[167]VGAR/2
0	0	-	-	-	-	-	-	-	SF_200217_pPeptideLibrary_pool4_HCDOT_rep2.02211.02211.2	1938-03-01	-.VKEEGY[243.03]ELPYNPATDDYAVP.P	IPI00015287_1,IPI00015287_2,IPI00015287_3	2349.01	0	0	0	0	0	0	0	0	0	0		mzspec:PXD007058:SF_200217_pPeptideLibrary_pool4_HCDOT_rep2:scan:02211:VKEEGY[243]ELPYNPATDDYAVP/2
0	0	-	-	-	-	-	-	-	SF_200217_pPeptideLibrary_pool4_HCDOT_rep2.02214.02214.2	2018-01-14	P.NS[167.00]QRNY[243.03]T[181.01]R.-	RAND1_IPI00552413_86	1277.4	0	0	0	0	0	0	0	0	0	0		mzspec:PXD007058:SF_200217_pPeptideLibrary_pool4_HCDOT_rep2:scan:02214:NS[167]QRNY[243]T[181]R/2
0.0101531	0.2789	-	-	-	-	-	-	-	SF_200217_pPeptideLibrary_pool4_HCDOT_rep2.02219.02219.2	2018-04-18	R.TPPS[167.00]APSQSR.-	IPI00039689_2,IPI00099730,IPI00039689_3	1106.48	0	0	0	0	0	0	0	0	0	0		mzspec:PXD007058:SF_200217_pPeptideLibrary_pool4_HCDOT_rep2:scan:02219:TPPS[167]APSQSR/2
0	0	-	-	-	-	-	-	-	SF_200217_pPeptideLibrary_pool4_HCDOT_rep2.02222.02222.2	2018-01-14	-.KYELQEIG.L	RAND0_IPI00000878_1_9	978.502	0	0	0	0	0	0	0	0	0	0		mzspec:PXD007058:SF_200217_pPeptideLibrary_pool4_HCDOT_rep2:scan:02222:KYELQEIG/2
7.92699e-05	0.0042	-	-	-	-	-	-	-	SF_200217_pPeptideLibrary_pool4_HCDOT_rep2.02223.02223.3	1952-04-01	-.RTQSEVPETVNSS[167.00]D.-	RAND1_IPI00329491_28,RAND1_IPI00329488_11_174	1627.67	0	0	0	0	0	0	0	0	0	0		mzspec:PXD007058:SF_200217_pPeptideLibrary_pool4_HCDOT_rep2:scan:02223:RTQSEVPETVNSS[167]D/3
0	0	-	-	-	-	-	-	-	SF_200217_pPeptideLibrary_pool4_HCDOT_rep2.02224.02224.3	1956-01-01	L.TEERDGSLNQS[167.00]SGYR.-	IPI00219012_3	1777.73	0	0	0	0	0	0	0	0	0	0		mzspec:PXD007058:SF_200217_pPeptideLibrary_pool4_HCDOT_rep2:scan:02224:TEERDGSLNQS[167]SGYR/3
0	0	-	-	-	-	-	-	-	SF_200217_pPeptideLibrary_pool4_HCDOT_rep2.02225.02225.2	2018-01-26	-.TVSTSS[167.00]QPEENVDR.-	IPI00329491,IPI00329488_11	1627.67	0	0	0	0	0	0	0	0	0	0		mzspec:PXD007058:SF_200217_pPeptideLibrary_pool4_HCDOT_rep2:scan:02225:TVSTSS[167]QPEENVDR/2
0	0	-	-	-	-	-	-	-	SF_200217_pPeptideLibrary_pool4_HCDOT_rep2.02226.02226.3	1960-01-01	-.SFNGSLKNVAVDELSR.-	IPI00219129_1,IPI00219129_2	1734.89	0	0	0	0	0	1	0	0	0	0	S[167]FNGSLKNVAVDELSR	mzspec:PXD007058:SF_200217_pPeptideLibrary_pool4_HCDOT_rep2:scan:02226:SFNGSLKNVAVDELSR/3
0	0	-	-	-	-	-	-	-	SF_200217_pPeptideLibrary_pool4_HCDOT_rep2.02228.02228.2	2018-01-28	L.TEERDGSLNQSSGY[243.03]R.-	IPI00219012_3	1777.73	0	0	0	0	0	0	0	0	0	0		mzspec:PXD007058:SF_200217_pPeptideLibrary_pool4_HCDOT_rep2:scan:02228:TEERDGSLNQSSGY[243]R/2
0.0504378	0.731	-	-	-	-	-	-	-	SF_200217_pPeptideLibrary_pool4_HCDOT_rep2.02230.02230.3	1956-03-01	-.HM[147.04]TTELGGRM[147.04]S[167.00]AGPR.E	RAND1_IPI00413961_4_140	1711.72	0	0	0	0	0	0	0	0	0	0		mzspec:PXD007058:SF_200217_pPeptideLibrary_pool4_HCDOT_rep2:scan:02230:HM[147]TTELGGRM[147]S[167]AGPR/3
0.0134455	0.0223	-	-	-	-	-	-	-	SF_200217_pPeptideLibrary_pool4_HCDOT_rep2.02231.02231.4	1990-02-01	-.SFNGSLKNVAVDELSR.-	IPI00219129_1,IPI00219129_2	1734.89	0	0	0	0	0	1	0	0	0	0	S[167]FNGSLKNVAVDELSR	mzspec:PXD007058:SF_200217_pPeptideLibrary_pool4_HCDOT_rep2:scan:02231:SFNGSLKNVAVDELSR/4
0	0	-	-	-	-	-	-	-	SF_200217_pPeptideLibrary_pool4_HCDOT_rep2.02232.02232.2	2018-01-18	S.LGS[167.00]QAM[147.04]QM[147.04]ER.-	IPI00004497_8	1261.48	0	0	0	0	0	0	0	0	0	0		mzspec:PXD007058:SF_200217_pPeptideLibrary_pool4_HCDOT_rep2:scan:02232:LGS[167]QAM[147]QM[147]ER/2
0.000465446	0.0084	-	-	-	-	-	-	-	SF_200217_pPeptideLibrary_pool4_HCDOT_rep2.02233.02233.3	1956-01-01	-.EALPM[147.04]DTEVYES[167.00]PYA.D	IPI00018597_4,IPI00018597_5,IPI00018597_6	1809.71	0	0	0	0	0	0	0	0	0	0		mzspec:PXD007058:SF_200217_pPeptideLibrary_pool4_HCDOT_rep2:scan:02233:EALPM[147]DTEVYES[167]PYA/3
0	0	-	-	-	-	-	-	-	SF_200217_pPeptideLibrary_pool4_HCDOT_rep2.02234.02234.2	2018-01-22	G.TSFM[147.04]MT[181.01]PYVVTR.-	IPI00024672	1527.65	0	0	0	0	0	0	0	0	0	0		mzspec:PXD007058:SF_200217_pPeptideLibrary_pool4_HCDOT_rep2:scan:02234:TSFM[147]MT[181]PYVVTR/2
0	0	-	-	-	-	-	-	-	SF_200217_pPeptideLibrary_pool4_HCDOT_rep2.02235.02235.3	1976-01-01	-.IGS[167.00]RIPPVS[167.00]LLT[181.01]GEGGSRSR.L	RAND0_IPI00022633_2_117	2278.03	0	0	0	0	0	0	0	0	0	0		mzspec:PXD007058:SF_200217_pPeptideLibrary_pool4_HCDOT_rep2:scan:02235:IGS[167]RIPPVS[167]LLT[181]GEGGSRSR/3
0	0	-	-	-	-	-	-	-	SF_200217_pPeptideLibrary_pool4_HCDOT_rep2.02236.02236.2	2018-01-24	G.SPNRAYTHQVVT[181.01]R.-	IPI00000685_2	1607.76	0	0	0	0	0	0	0	0	0	0		mzspec:PXD007058:SF_200217_pPeptideLibrary_pool4_HCDOT_rep2:scan:02236:SPNRAYTHQVVT[181]R/2
0.0188861	0.3979	-	-	-	-	-	-	-	SF_200217_pPeptideLibrary_pool4_HCDOT_rep2.02238.02238.2	2018-02-14	S.LNQSSGYR.-	IPI00219012_1,IPI00219012_3	923.446	0	0	0	0	0	0	0	0	0	0		mzspec:PXD007058:SF_200217_pPeptideLibrary_pool4_HCDOT_rep2:scan:02238:LNQSSGYR/2
0	0	-	-	-	-	-	-	-	SF_200217_pPeptideLibrary_pool4_HCDOT_rep2.02239.02239.3	1948-01-01	P.QEIS[167.00]PPPT[181.01]ANLDR.-	IPI00413961_3	1596.66	0	0	0	0	0	0	0	0	0	0		mzspec:PXD007058:SF_200217_pPeptideLibrary_pool4_HCDOT_rep2:scan:02239:QEIS[167]PPPT[181]ANLDR/3
0	0	-	-	-	-	-	-	-	SF_200217_pPeptideLibrary_pool4_HCDOT_rep2.02243.02243.2	2018-01-28	-.GQLT[181.01]DLGY[243.03]HVELEEV.K	RAND0_IPI00031016_47	1860.76	0	0	0	0	0	0	0	0	0	0		mzspec:PXD007058:SF_200217_pPeptideLibrary_pool4_HCDOT_rep2:scan:02243:GQLT[181]DLGY[243]HVELEEV/2
0	0	-	-	-	-	-	-	-	SF_200217_pPeptideLibrary_pool4_HCDOT_rep2.02244.02244.3	1960-02-01	-.S[167.00]FNGS[167.00]LKNVAVDELSR.-	IPI00219129_1,IPI00219129_2	1894.82	0	0	0	0	0	0	0	0	0	0		mzspec:PXD007058:SF_200217_pPeptideLibrary_pool4_HCDOT_rep2:scan:02244:S[167]FNGS[167]LKNVAVDELSR/3
3.3444e-05	0.0024	-	-	-	-	-	-	-	SF_200217_pPeptideLibrary_pool4_HCDOT_rep2.02245.02245.3	1960-02-01	S.GDVNFIS[167.00]S[167.00]QPASAQGR.Y	RAND1_IPI00329638_2_134	1792.72	0	0	0	0	0	0	0	0	0	0		mzspec:PXD007058:SF_200217_pPeptideLibrary_pool4_HCDOT_rep2:scan:02245:GDVNFIS[167]S[167]QPASAQGR/3
0.00110949	0.0436	-	-	-	-	-	-	-	SF_200217_pPeptideLibrary_pool4_HCDOT_rep2.02250.02250.3	1956-01-01	E.NIS[167.00]FFPFKGVESS[167.00]QD.-	RAND0_IPI00219628_57	1860.74	0	0	0	0	0	0	0	0	0	0		mzspec:PXD007058:SF_200217_pPeptideLibrary_pool4_HCDOT_rep2:scan:02250:NIS[167]FFPFKGVESS[167]QD/3
0	0	-	-	-	-	-	-	-	SF_200217_pPeptideLibrary_pool4_HCDOT_rep2.02251.02251.3	1960-01-01	-.IGS[167.00]RIPPVSLLT[181.01]GEGG.S	RAND0_IPI00022633_2_117	1711.79	0	0	0	0	0	0	0	0	0	0		mzspec:PXD007058:SF_200217_pPeptideLibrary_pool4_HCDOT_rep2:scan:02251:IGS[167]RIPPVSLLT[181]GEGG/3
0.000943405	0.0586	-	-	-	-	-	-	-	SF_200217_pPeptideLibrary_pool4_HCDOT_rep2.02254.02254.2	2018-01-30	S.GDVNFIS[167.00]S[167.00]QPASAQGR.Y	RAND1_IPI00329638_2_134	1792.72	0	0	0	0	0	0	0	0	0	0		mzspec:PXD007058:SF_200217_pPeptideLibrary_pool4_HCDOT_rep2:scan:02254:GDVNFIS[167]S[167]QPASAQGR/2
0	0	-	-	-	-	-	-	-	SF_200217_pPeptideLibrary_pool4_HCDOT_rep2.02259.02259.3	1964-01-01	-.EALPMDTEVYESPYADP.E	IPI00018597_4,IPI00018597_5,IPI00018597_6	1925.82	0	0	0	0	0	0	0	0	0	0		mzspec:PXD007058:SF_200217_pPeptideLibrary_pool4_HCDOT_rep2:scan:02259:EALPMDTEVYESPYADP/3
0	0	-	-	-	-	-	-	-	SF_200217_pPeptideLibrary_pool4_HCDOT_rep2.02260.02260.3	1932-03-01	F.M[147.04]MT[181.01]PYVVTR.-	IPI00024672	1192.5	0	0	0	0	0	0	0	0	0	0		mzspec:PXD007058:SF_200217_pPeptideLibrary_pool4_HCDOT_rep2:scan:02260:M[147]MT[181]PYVVTR/3
0	0	-	-	-	-	-	-	-	SF_200217_pPeptideLibrary_pool4_HCDOT_rep2.02261.02261.3	1956-01-01	L.Y[243.03]NEPDEPIAFYAM[147.04]GR.-	IPI00220388	1867.75	0	0	0	0	0	0	0	0	0	0		mzspec:PXD007058:SF_200217_pPeptideLibrary_pool4_HCDOT_rep2:scan:02261:Y[243]NEPDEPIAFYAM[147]GR/3
0	0	-	-	-	-	-	-	-	SF_200217_pPeptideLibrary_pool4_HCDOT_rep2.02263.02263.3	1996-01-01	-.ALVS[167.00]ES[167.00]EVPKDDAYNETKNDVNDQK.H	RAND0_IPI00012318_2_61	2967.24	0	0	0	0	0	0	0	0	0	0		mzspec:PXD007058:SF_200217_pPeptideLibrary_pool4_HCDOT_rep2:scan:02263:ALVS[167]ES[167]EVPKDDAYNETKNDVNDQK/3
0.0486522	0.1505	-	-	-	-	-	-	-	SF_200217_pPeptideLibrary_pool4_HCDOT_rep2.02266.02266.3	16/52	-.ARS[167.00]RTPPS[167.00]APSQSR.-	IPI00099730	1656.71	0	0	0	0	0	0	0	0	0	0		mzspec:PXD007058:SF_200217_pPeptideLibrary_pool4_HCDOT_rep2:scan:02266:ARS[167]RTPPS[167]APSQSR/3
0	0	-	-	-	-	-	-	-	SF_200217_pPeptideLibrary_pool4_HCDOT_rep2.02268.02268.2	2018-01-12	S.IPLT[181.01]INK.-	IPI00004497_1,IPI00004497_10	877.467	0	0	0	0	0	0	0	0	0	0		mzspec:PXD007058:SF_200217_pPeptideLibrary_pool4_HCDOT_rep2:scan:02268:IPLT[181]INK/2
0.999999	1	-	-	-	-	-	-	-	SF_200217_pPeptideLibrary_pool4_HCDOT_rep2.02269.02269.3	18/36	G.MERSPGAMER.-	IPI00413961_4	1162.52	0	0	0	0	0	0	0	0	0	0		mzspec:PXD007058:SF_200217_pPeptideLibrary_pool4_HCDOT_rep2:scan:02269:MERSPGAMER/3
0	0	-	-	-	-	-	-	-	SF_200217_pPeptideLibrary_pool4_HCDOT_rep2.02270.02270.2	2018-01-18	F.YVNVEFHHER.-	IPI00004497_7	1328.63	0	0	0	0	0	0	0	0	0	0		mzspec:PXD007058:SF_200217_pPeptideLibrary_pool4_HCDOT_rep2:scan:02270:YVNVEFHHER/2
0	0	-	-	-	-	-	-	-	SF_200217_pPeptideLibrary_pool4_HCDOT_rep2.02271.02271.2	2018-01-24	-.THLGT[181.01]GMERS[167.00]PGA.M	IPI00413961_4	1472.55	0	0	0	0	0	0	0	0	0	0		mzspec:PXD007058:SF_200217_pPeptideLibrary_pool4_HCDOT_rep2:scan:02271:THLGT[181]GMERS[167]PGA/2
6.89121e-06	0.0002	-	-	-	-	-	-	-	SF_200217_pPeptideLibrary_pool4_HCDOT_rep2.02272.02272.3	1996-01-01	A.S[167.00]GGGGPGTAGTGGSKPGGGEGGGGS.-	RAND0_IPI00292228_173	1938.77	0	0	0	0	0	0	0	0	0	0		mzspec:PXD007058:SF_200217_pPeptideLibrary_pool4_HCDOT_rep2:scan:02272:S[167]GGGGPGTAGTGGSKPGGGEGGGGS/3
0	0	-	-	-	-	-	-	-	SF_200217_pPeptideLibrary_pool4_HCDOT_rep2.02273.02273.2	2018-03-12	R.LSSFVTK.-	IPI00301263	780.438	0	0	0	0	0	0	0	0	0	0		mzspec:PXD007058:SF_200217_pPeptideLibrary_pool4_HCDOT_rep2:scan:02273:LSSFVTK/2
0.00010369	0.0064	-	-	-	-	-	-	-	SF_200217_pPeptideLibrary_pool4_HCDOT_rep2.02275.02275.3	1964-02-01	P.REINYFNEDKIPAPM[147.04]PA.-	RAND1_IPI00220388_128	2019.97	0	0	0	0	0	0	0	0	0	0		mzspec:PXD007058:SF_200217_pPeptideLibrary_pool4_HCDOT_rep2:scan:02275:REINYFNEDKIPAPM[147]PA/3
0.00235967	0.0516	-	-	-	-	-	-	-	SF_200217_pPeptideLibrary_pool4_HCDOT_rep2.02277.02277.2	2018-04-22	T.SS[167.00]MSSGLPEQDR.-	IPI00329488_15,IPI00329488_2,IPI00329488_5,IPI00329488_7,IPI00329488_9	1372.53	0	0	0	0	0	0	0	0	0	0		mzspec:PXD007058:SF_200217_pPeptideLibrary_pool4_HCDOT_rep2:scan:02277:SS[167]MSSGLPEQDR/2
8.78482e-05	0.0021	-	-	-	-	-	-	-	SF_200217_pPeptideLibrary_pool4_HCDOT_rep2.02278.02278.3	1940-03-01	P.VSLLT[181.01]GEGGS[167.00]R.S	RAND0_IPI00022633_2_117	1234.5	0	0	0	0	0	0	0	0	0	0		mzspec:PXD007058:SF_200217_pPeptideLibrary_pool4_HCDOT_rep2:scan:02278:VSLLT[181]GEGGS[167]R/3
8.91126e-05	0.0007	-	-	-	-	-	-	-	SF_200217_pPeptideLibrary_pool4_HCDOT_rep2.02279.02279.2	2018-02-20	S.SFREMDGQPER.-	IPI00216969_1,IPI00216969_4,IPI00216969_11	1350.6	0	0	0	0	0	0	0	0	0	0		mzspec:PXD007058:SF_200217_pPeptideLibrary_pool4_HCDOT_rep2:scan:02279:SFREMDGQPER/2
0	0	-	-	-	-	-	-	-	SF_200217_pPeptideLibrary_pool4_HCDOT_rep2.02281.02281.4	3/102	P.PPFEVPPNS[167.00]LLHNPPAGR.Q	RAND0_IPI00016932_3_127,RAND0_IPI00016932_4_155	2017.98	0	0	0	0	0	0	0	0	0	0		mzspec:PXD007058:SF_200217_pPeptideLibrary_pool4_HCDOT_rep2:scan:02281:PPFEVPPNS[167]LLHNPPAGR/4
0	0	-	-	-	-	-	-	-	SF_200217_pPeptideLibrary_pool4_HCDOT_rep2.02282.02282.3	1944-04-01	-.ESKSS[167.00]PRPT[181.01]AEK.-	IPI00004344_2	1475.61	0	0	0	0	0	0	0	0	0	0		mzspec:PXD007058:SF_200217_pPeptideLibrary_pool4_HCDOT_rep2:scan:02282:ESKSS[167]PRPT[181]AEK/3
0	0	-	-	-	-	-	-	-	SF_200217_pPeptideLibrary_pool4_HCDOT_rep2.02283.02283.2	2018-01-28	-.TAGTS[167.00]FMMTPYVVTR.-	IPI00024672	1740.76	0	0	0	0	0	0	0	0	0	0		mzspec:PXD007058:SF_200217_pPeptideLibrary_pool4_HCDOT_rep2:scan:02283:TAGTS[167]FMMTPYVVTR/2
0.0550992	0.5346	-	-	-	-	-	-	-	SF_200217_pPeptideLibrary_pool4_HCDOT_rep2.02286.02286.2	2018-03-22	-.S[167.00]RT[181.01]PPSAPSQSR.-	IPI00039689_2,IPI00099730,IPI00039689_3	1429.58	0	0	0	0	0	0	0	0	0	0		mzspec:PXD007058:SF_200217_pPeptideLibrary_pool4_HCDOT_rep2:scan:02286:S[167]RT[181]PPSAPSQSR/2
0.0561036	0.5458	-	-	-	-	-	-	-	SF_200217_pPeptideLibrary_pool4_HCDOT_rep2.02290.02290.3	1940-03-01	-.FGSLTMDGGLR.-	IPI00293613	1152.56	0	0	0	0	0	0	0	0	0	0		mzspec:PXD007058:SF_200217_pPeptideLibrary_pool4_HCDOT_rep2:scan:02290:FGSLTMDGGLR/3
0.0477162	0.4048	-	-	-	-	-	-	-	SF_200217_pPeptideLibrary_pool4_HCDOT_rep2.02291.02291.2	2018-03-20	-.FGSLTMDGGLR.-	IPI00293613	1152.56	0	0	0	0	0	0	0	0	0	0		mzspec:PXD007058:SF_200217_pPeptideLibrary_pool4_HCDOT_rep2:scan:02291:FGSLTMDGGLR/2
0	0	-	-	-	-	-	-	-	SF_200217_pPeptideLibrary_pool4_HCDOT_rep2.02293.02293.2	2018-01-14	S.WY[243.03]HGPVSR.-	IPI00216969_7	1080.45	0	0	0	0	0	0	0	0	0	0		mzspec:PXD007058:SF_200217_pPeptideLibrary_pool4_HCDOT_rep2:scan:02293:WY[243]HGPVSR/2
0	0	-	-	-	-	-	-	-	SF_200217_pPeptideLibrary_pool4_HCDOT_rep2.02295.02295.3	1952-01-01	-.TVSTSSQPEENVDR.-	IPI00329491,IPI00329488_11	1547.71	0	0	0	0	0	0	0	0	0	0		mzspec:PXD007058:SF_200217_pPeptideLibrary_pool4_HCDOT_rep2:scan:02295:TVSTSSQPEENVDR/3
0.0498578	0.5164	-	-	-	-	-	-	-	SF_200217_pPeptideLibrary_pool4_HCDOT_rep2.02297.02297.2	2018-03-22	-.T[181.01]HLGTGM[147.04]ERSPG.A	IPI00413961_4	1337.54	0	0	0	0	0	0	0	0	0	0		mzspec:PXD007058:SF_200217_pPeptideLibrary_pool4_HCDOT_rep2:scan:02297:T[181]HLGTGM[147]ERSPG/2
0.999998	1	-	-	-	-	-	-	-	SF_200217_pPeptideLibrary_pool4_HCDOT_rep2.02298.02298.2	2018-05-12	E.HIAQGLR.-	IPI00029132_6	793.456	0	0	0	0	0	0	0	0	0	0		mzspec:PXD007058:SF_200217_pPeptideLibrary_pool4_HCDOT_rep2:scan:02298:HIAQGLR/2
0	0	-	-	-	-	-	-	-	SF_200217_pPeptideLibrary_pool4_HCDOT_rep2.02300.02300.3	1960-02-01	V.ENISFFPFKGVES[167.00]SQD.-	RAND0_IPI00219628_57	1909.81	0	0	0	0	0	0	0	0	0	0		mzspec:PXD007058:SF_200217_pPeptideLibrary_pool4_HCDOT_rep2:scan:02300:ENISFFPFKGVES[167]SQD/3
0.160824	0.1455	-	-	-	-	-	-	-	SF_200217_pPeptideLibrary_pool4_HCDOT_rep2.02301.02301.3	1960-04-01	-.T[181.01]HLGTGMERSPGAM[147.04]ER.-	IPI00413961_4	1824.76	0	0	0	0	0	0	0	0	0	0		mzspec:PXD007058:SF_200217_pPeptideLibrary_pool4_HCDOT_rep2:scan:02301:T[181]HLGTGMERSPGAM[147]ER/3
0.0137654	0.0349	-	-	-	-	-	-	-	SF_200217_pPeptideLibrary_pool4_HCDOT_rep2.02302.02302.3	1960-02-01	-.LQPQEISPPPTANLDR.-	IPI00413961_3	1774.92	0	0	0	0	0	1	0	0	0	0	LQPQEIS[167]PPPTANLDR	mzspec:PXD007058:SF_200217_pPeptideLibrary_pool4_HCDOT_rep2:scan:02302:LQPQEISPPPTANLDR/3
0	0	-	-	-	-	-	-	-	SF_200217_pPeptideLibrary_pool4_HCDOT_rep2.02303.02303.2	2018-02-14	-.KT[181.01]S[167.00]PLNFK.-	IPI00029132_1	1093.46	0	0	0	0	0	0	0	0	0	0		mzspec:PXD007058:SF_200217_pPeptideLibrary_pool4_HCDOT_rep2:scan:02303:KT[181]S[167]PLNFK/2
0	0	-	-	-	-	-	-	-	SF_200217_pPeptideLibrary_pool4_HCDOT_rep2.02304.02304.2	2018-01-20	P.EVALPTY[243.03]PPY[243.03]R.A	RAND0_IPI00015287_2_141,RAND0_IPI00015287_3_175	1464.61	0	0	0	0	0	0	0	0	0	0		mzspec:PXD007058:SF_200217_pPeptideLibrary_pool4_HCDOT_rep2:scan:02304:EVALPTY[243]PPY[243]R/2
0.554559	0.3768	-	-	-	-	-	-	-	SF_200217_pPeptideLibrary_pool4_HCDOT_rep2.02305.02305.2	2018-07-22	-.ARS[167.00]RTPPS[167.00]APSQ.S	IPI00099730	1413.58	0	0	0	0	0	0	0	0	0	0		mzspec:PXD007058:SF_200217_pPeptideLibrary_pool4_HCDOT_rep2:scan:02305:ARS[167]RTPPS[167]APSQ/2
0	0	-	-	-	-	-	-	-	SF_200217_pPeptideLibrary_pool4_HCDOT_rep2.02306.02306.2	2018-01-16	P.QVIQAPGPR.-	IPI00442025	964.545	0	0	0	0	0	0	0	0	0	0		mzspec:PXD007058:SF_200217_pPeptideLibrary_pool4_HCDOT_rep2:scan:02306:QVIQAPGPR/2
0	0	-	-	-	-	-	-	-	SF_200217_pPeptideLibrary_pool4_HCDOT_rep2.02307.02307.2	2018-01-26	T.EERDGS[167.00]LNQSS[167.00]GYR.-	IPI00219012_3	1756.65	0	0	0	0	0	0	0	0	0	0		mzspec:PXD007058:SF_200217_pPeptideLibrary_pool4_HCDOT_rep2:scan:02307:EERDGS[167]LNQSS[167]GYR/2
0.946109	0.9112	-	-	-	-	-	-	-	SF_200217_pPeptideLibrary_pool4_HCDOT_rep2.02308.02308.2	2018-08-14	P.KKYYLAEK.-	IPI00000878_2,IPI00000878_4,IPI00000878_5,IPI00000878_6	1041.59	0	0	0	0	0	0	0	0	0	0		mzspec:PXD007058:SF_200217_pPeptideLibrary_pool4_HCDOT_rep2:scan:02308:KKYYLAEK/2
0.00265297	0.0508	-	-	-	-	-	-	-	SF_200217_pPeptideLibrary_pool4_HCDOT_rep2.02309.02309.3	1944-02-01	-.GIS[167.00]RS[167.00]LES[167.00]VLSL.G	IPI00022633_2	1499.61	0	0	0	0	0	0	0	0	0	0		mzspec:PXD007058:SF_200217_pPeptideLibrary_pool4_HCDOT_rep2:scan:02309:GIS[167]RS[167]LES[167]VLSL/3
0	0	-	-	-	-	-	-	-	SF_200217_pPeptideLibrary_pool4_HCDOT_rep2.02312.02312.2	2018-01-22	N.FIS[167.00]S[167.00]QPAS[167.00]AQGR.Y	RAND1_IPI00329638_2_134	1487.52	0	0	0	0	0	0	0	0	0	0		mzspec:PXD007058:SF_200217_pPeptideLibrary_pool4_HCDOT_rep2:scan:02312:FIS[167]S[167]QPAS[167]AQGR/2
0	0	-	-	-	-	-	-	-	SF_200217_pPeptideLibrary_pool4_HCDOT_rep2.02313.02313.3	1956-02-01	-.LT[181.01]LGPNPGTVT[181.01]S[167.00]IRK.V	RAND1_IPI00465017_58	1792.79	0	0	0	0	0	0	0	0	0	0		mzspec:PXD007058:SF_200217_pPeptideLibrary_pool4_HCDOT_rep2:scan:02313:LT[181]LGPNPGTVT[181]S[167]IRK/3
0	0	-	-	-	-	-	-	-	SF_200217_pPeptideLibrary_pool4_HCDOT_rep2.02316.02316.3	1948-01-01	L.GT[181.01]GM[147.04]ERSPGAM[147.04]ER.-	IPI00413961_4	1489.57	0	0	0	0	0	0	0	0	0	0		mzspec:PXD007058:SF_200217_pPeptideLibrary_pool4_HCDOT_rep2:scan:02316:GT[181]GM[147]ERSPGAM[147]ER/3
0.00553903	0.0104	-	-	-	-	-	-	-	SF_200217_pPeptideLibrary_pool4_HCDOT_rep2.02317.02317.3	1944-04-01	-.TYTHEVVT[181.01]LWYR.-	IPI00031681	1646.75	0	0	0	0	0	0	0	0	0	0		mzspec:PXD007058:SF_200217_pPeptideLibrary_pool4_HCDOT_rep2:scan:02317:TYTHEVVT[181]LWYR/3
8.15916e-06	0.0004	-	-	-	-	-	-	-	SF_200217_pPeptideLibrary_pool4_HCDOT_rep2.02318.02318.2	2018-02-16	-.VSPS[167.00]PTTYR.-	IPI00004497_6	1086.47	0	0	0	0	0	0	0	0	0	0		mzspec:PXD007058:SF_200217_pPeptideLibrary_pool4_HCDOT_rep2:scan:02318:VSPS[167]PTTYR/2
0	0	-	-	-	-	-	-	-	SF_200217_pPeptideLibrary_pool4_HCDOT_rep2.02319.02319.2	2018-01-24	-.ISS[167.00]LGS[167.00]QAMQM[147.04]ER.-	IPI00004497_8	1612.6	0	0	0	0	0	0	0	0	0	0		mzspec:PXD007058:SF_200217_pPeptideLibrary_pool4_HCDOT_rep2:scan:02319:ISS[167]LGS[167]QAMQM[147]ER/2
0	0	-	-	-	-	-	-	-	SF_200217_pPeptideLibrary_pool4_HCDOT_rep2.02320.02320.2	2018-01-30	S.GDVNFIS[167.00]S[167.00]QPASAQGR.Y	RAND1_IPI00329638_2_134	1792.72	0	0	0	0	0	0	0	0	0	0		mzspec:PXD007058:SF_200217_pPeptideLibrary_pool4_HCDOT_rep2:scan:02320:GDVNFIS[167]S[167]QPASAQGR/2
0	0	-	-	-	-	-	-	-	SF_200217_pPeptideLibrary_pool4_HCDOT_rep2.02321.02321.2	2018-02-22	-.SRT[181.01]PPS[167.00]APSQS[167.00]R.-	IPI00039689_2,IPI00099730,IPI00039689_3	1509.54	0	0	0	0	0	0	0	0	0	0		mzspec:PXD007058:SF_200217_pPeptideLibrary_pool4_HCDOT_rep2:scan:02321:SRT[181]PPS[167]APSQS[167]R/2
0.0234046	0.1204	-	-	-	-	-	-	-	SF_200217_pPeptideLibrary_pool4_HCDOT_rep2.02322.02322.2	2018-02-22	S.PNRAYT[181.01]HQVVTR.-	IPI00000685_2	1520.72	0	0	0	0	0	0	0	0	0	0		mzspec:PXD007058:SF_200217_pPeptideLibrary_pool4_HCDOT_rep2:scan:02322:PNRAYT[181]HQVVTR/2
0	0	-	-	-	-	-	-	-	SF_200217_pPeptideLibrary_pool4_HCDOT_rep2.02323.02323.2	2018-01-16	N.PGTVT[181.01]S[167.00]IRK.V	RAND1_IPI00465017_58	1117.49	0	0	0	0	0	0	0	0	0	0		mzspec:PXD007058:SF_200217_pPeptideLibrary_pool4_HCDOT_rep2:scan:02323:PGTVT[181]S[167]IRK/2
0	0	-	-	-	-	-	-	-	SF_200217_pPeptideLibrary_pool4_HCDOT_rep2.02324.02324.2	2018-01-22	-.TYT[181.01]HEVVTLWYR.-	IPI00031681	1646.75	0	0	0	0	0	0	0	0	0	0		mzspec:PXD007058:SF_200217_pPeptideLibrary_pool4_HCDOT_rep2:scan:02324:TYT[181]HEVVTLWYR/2
0.000160576	0.0049	-	-	-	-	-	-	-	SF_200217_pPeptideLibrary_pool4_HCDOT_rep2.02325.02325.3	3/108	G.GPASGGGGPGTAGTGGSKPGGGEGGGGS.-	RAND0_IPI00292228_173	2083.92	0	0	0	0	0	0	0	0	0	0		mzspec:PXD007058:SF_200217_pPeptideLibrary_pool4_HCDOT_rep2:scan:02325:GPASGGGGPGTAGTGGSKPGGGEGGGGS/3
5.55949e-06	0.0001	-	-	-	-	-	-	-	SF_200217_pPeptideLibrary_pool4_HCDOT_rep2.02326.02326.3	1956-03-01	L.GPRPT[181.01]GGGSSPPEIR.-	IPI00022633_2	1543.71	0	0	0	0	0	0	0	0	0	0		mzspec:PXD007058:SF_200217_pPeptideLibrary_pool4_HCDOT_rep2:scan:02326:GPRPT[181]GGGSSPPEIR/3
0	0	-	-	-	-	-	-	-	SF_200217_pPeptideLibrary_pool4_HCDOT_rep2.02327.02327.2	2018-01-22	L.EDEDYYKAS[167.00]VT[181.01]R.-	IPI00029702_3	1634.59	0	0	0	0	0	0	0	0	0	0		mzspec:PXD007058:SF_200217_pPeptideLibrary_pool4_HCDOT_rep2:scan:02327:EDEDYYKAS[167]VT[181]R/2
0.998418	0.9928	-	-	-	-	-	-	-	SF_200217_pPeptideLibrary_pool4_HCDOT_rep2.02328.02328.2	2018-04-12	P.PTANLDR.-	IPI00413961_3	785.403	0	0	0	0	0	0	0	0	0	0		mzspec:PXD007058:SF_200217_pPeptideLibrary_pool4_HCDOT_rep2:scan:02328:PTANLDR/2
0.120267	0.3388	-	-	-	-	-	-	-	SF_200217_pPeptideLibrary_pool4_HCDOT_rep2.02329.02329.2	2018-04-14	A.Y[243.03]THQVVTR.-	IPI00000685_1,IPI00000685_2	1082.49	0	0	0	0	0	0	0	0	0	0		mzspec:PXD007058:SF_200217_pPeptideLibrary_pool4_HCDOT_rep2:scan:02329:Y[243]THQVVTR/2
1.09225e-05	0.0005	-	-	-	-	-	-	-	SF_200217_pPeptideLibrary_pool4_HCDOT_rep2.02330.02330.3	1972-01-01	A.AASQS[167.00]EGEPGAPAS[167.00]VKGQK.G	RAND1_IPI00216969_13_2	1957.82	0	0	0	0	0	0	0	0	0	0		mzspec:PXD007058:SF_200217_pPeptideLibrary_pool4_HCDOT_rep2:scan:02330:AASQS[167]EGEPGAPAS[167]VKGQK/3
0.0102109	0.2051	-	-	-	-	-	-	-	SF_200217_pPeptideLibrary_pool4_HCDOT_rep2.02332.02332.2	2018-02-24	-.ARS[167.00]RT[181.01]PPSAPSQS.R	IPI00099730	1500.61	0	0	0	0	0	0	0	0	0	0		mzspec:PXD007058:SF_200217_pPeptideLibrary_pool4_HCDOT_rep2:scan:02332:ARS[167]RT[181]PPSAPSQS/2
0.000103604	0.0035	-	-	-	-	-	-	-	SF_200217_pPeptideLibrary_pool4_HCDOT_rep2.02334.02334.3	1956-02-01	S.QPASAQGRY[243.03]FAHLPD.-	RAND1_IPI00329638_2_134	1736.77	0	0	0	0	0	0	0	0	0	0		mzspec:PXD007058:SF_200217_pPeptideLibrary_pool4_HCDOT_rep2:scan:02334:QPASAQGRY[243]FAHLPD/3
0.000162544	0.0078	-	-	-	-	-	-	-	SF_200217_pPeptideLibrary_pool4_HCDOT_rep2.02336.02336.2	2018-01-30	S.LGPRPTGGGS[167.00]S[167.00]PPEIR.-	IPI00022633_2	1736.76	0	0	0	0	0	0	0	0	0	0		mzspec:PXD007058:SF_200217_pPeptideLibrary_pool4_HCDOT_rep2:scan:02336:LGPRPTGGGS[167]S[167]PPEIR/2
0.0698007	0.7027	-	-	-	-	-	-	-	SF_200217_pPeptideLibrary_pool4_HCDOT_rep2.02337.02337.2	2018-07-14	A.DPEEIRPK.-	IPI00018597_4,IPI00018597_5,IPI00018597_6	982.508	0	0	0	0	0	0	0	0	0	0		mzspec:PXD007058:SF_200217_pPeptideLibrary_pool4_HCDOT_rep2:scan:02337:DPEEIRPK/2
0	0	-	-	-	-	-	-	-	SF_200217_pPeptideLibrary_pool4_HCDOT_rep2.02338.02338.2	2018-02-14	-.RFPS[167.00]S[167.00]M[147.04]RK.P	RAND1_IPI00384765_158	1183.46	0	0	0	0	0	0	0	0	0	0		mzspec:PXD007058:SF_200217_pPeptideLibrary_pool4_HCDOT_rep2:scan:02338:RFPS[167]S[167]M[147]RK/2
0.999999	1	-	-	-	-	-	-	-	SF_200217_pPeptideLibrary_pool4_HCDOT_rep2.02339.02339.2	2018-07-14	P.PEPPSPAR.-	IPI00016932_1,IPI00016932_3,IPI00016932_4	849.434	0	0	0	0	0	0	0	0	0	0		mzspec:PXD007058:SF_200217_pPeptideLibrary_pool4_HCDOT_rep2:scan:02339:PEPPSPAR/2
0.202841	0.4207	-	-	-	-	-	-	-	SF_200217_pPeptideLibrary_pool4_HCDOT_rep2.02341.02341.3	1936-09-01	N.RAYT[181.01]HQVVTR.-	IPI00000685_2	1309.63	0	0	0	0	0	0	0	0	0	0		mzspec:PXD007058:SF_200217_pPeptideLibrary_pool4_HCDOT_rep2:scan:02341:RAYT[181]HQVVTR/3
0.00061819	0.0249	-	-	-	-	-	-	-	SF_200217_pPeptideLibrary_pool4_HCDOT_rep2.02343.02343.3	1972-01-01	Q.PGADAEKPFYVNVEFHHER.-	IPI00004497_7	2241.06	0	0	0	0	0	0	0	0	0	0		mzspec:PXD007058:SF_200217_pPeptideLibrary_pool4_HCDOT_rep2:scan:02343:PGADAEKPFYVNVEFHHER/3
0.00180635	0.0697	-	-	-	-	-	-	-	SF_200217_pPeptideLibrary_pool4_HCDOT_rep2.02344.02344.2	2018-02-18	-.HTDDEMTGYV.A	IPI00002857_2	1166.45	0	0	0	0	0	0	0	0	0	0		mzspec:PXD007058:SF_200217_pPeptideLibrary_pool4_HCDOT_rep2:scan:02344:HTDDEMTGYV/2
0	0	-	-	-	-	-	-	-	SF_200217_pPeptideLibrary_pool4_HCDOT_rep2.02345.02345.2	2018-01-26	N.YDPEVALPTY[243.03]PPYR.A	RAND0_IPI00015287_2_141,RAND0_IPI00015287_3_175	1759.79	0	0	0	0	0	0	0	0	0	0		mzspec:PXD007058:SF_200217_pPeptideLibrary_pool4_HCDOT_rep2:scan:02345:YDPEVALPTY[243]PPYR/2
0	0	-	-	-	-	-	-	-	SF_200217_pPeptideLibrary_pool4_HCDOT_rep2.02346.02346.2	2018-01-14	N.PGT[181.01]VT[181.01]S[167.00]IR.K	RAND1_IPI00465017_58	1069.36	0	0	0	0	0	0	0	0	0	0		mzspec:PXD007058:SF_200217_pPeptideLibrary_pool4_HCDOT_rep2:scan:02346:PGT[181]VT[181]S[167]IR/2
0.0598879	0.2045	-	-	-	-	-	-	-	SF_200217_pPeptideLibrary_pool4_HCDOT_rep2.02347.02347.3	1956-02-01	D.AEKPFY[243.03]VNVEFHHER.-	IPI00004497_7	1980.89	0	0	0	0	0	0	0	0	0	0		mzspec:PXD007058:SF_200217_pPeptideLibrary_pool4_HCDOT_rep2:scan:02347:AEKPFY[243]VNVEFHHER/3
0	0	-	-	-	-	-	-	-	SF_200217_pPeptideLibrary_pool4_HCDOT_rep2.02348.02348.2	2018-01-24	-.THLGT[181.01]GMERSPGA.M	IPI00413961_4	1392.59	0	0	0	0	0	0	0	0	0	0		mzspec:PXD007058:SF_200217_pPeptideLibrary_pool4_HCDOT_rep2:scan:02348:THLGT[181]GMERSPGA/2
4.22528e-06	0.0003	-	-	-	-	-	-	-	SF_200217_pPeptideLibrary_pool4_HCDOT_rep2.02350.02350.2	2018-01-26	G.AS[167.00]SGGGT[181.01]MKGPFEK.G	RAND0_IPI00465142_1_67	1512.57	0	0	0	0	0	0	0	0	0	0		mzspec:PXD007058:SF_200217_pPeptideLibrary_pool4_HCDOT_rep2:scan:02350:AS[167]SGGGT[181]MKGPFEK/2
0	0	-	-	-	-	-	-	-	SF_200217_pPeptideLibrary_pool4_HCDOT_rep2.02351.02351.2	2018-03-28	S.NSTSSMSSGLPEQDR.-	IPI00329488_15,IPI00329488_2,IPI00329488_5,IPI00329488_7,IPI00329488_9	1594.69	0	0	0	0	0	0	0	0	0	0		mzspec:PXD007058:SF_200217_pPeptideLibrary_pool4_HCDOT_rep2:scan:02351:NSTSSMSSGLPEQDR/2
0	0	-	-	-	-	-	-	-	SF_200217_pPeptideLibrary_pool4_HCDOT_rep2.02352.02352.2	2018-01-18	L.LPPEPPS[167.00]PAR.-	IPI00016932_1,IPI00016932_3,IPI00016932_4	1139.54	0	0	0	0	0	0	0	0	0	0		mzspec:PXD007058:SF_200217_pPeptideLibrary_pool4_HCDOT_rep2:scan:02352:LPPEPPS[167]PAR/2
0	0	-	-	-	-	-	-	-	SF_200217_pPeptideLibrary_pool4_HCDOT_rep2.02353.02353.2	2018-01-20	-.NGSLKPGSS[167.00]HR.-	IPI00029132_5	1218.55	0	0	0	0	0	0	0	0	0	0		mzspec:PXD007058:SF_200217_pPeptideLibrary_pool4_HCDOT_rep2:scan:02353:NGSLKPGSS[167]HR/2
0.000452511	0.0096	-	-	-	-	-	-	-	SF_200217_pPeptideLibrary_pool4_HCDOT_rep2.02354.02354.3	1948-03-01	L.GTGM[147.04]ERSPGAMER.-	IPI00413961_4	1393.61	0	0	0	0	0	0	0	0	0	0		mzspec:PXD007058:SF_200217_pPeptideLibrary_pool4_HCDOT_rep2:scan:02354:GTGM[147]ERSPGAMER/3
0.333733	0.2744	-	-	-	-	-	-	-	SF_200217_pPeptideLibrary_pool4_HCDOT_rep2.02357.02357.3	1960-03-01	E.LPYNPATDDY[243.03]AVPPPR.-	IPI00015287_1,IPI00015287_2,IPI00015287_3	1864.84	0	0	0	0	0	0	0	0	0	0		mzspec:PXD007058:SF_200217_pPeptideLibrary_pool4_HCDOT_rep2:scan:02357:LPYNPATDDY[243]AVPPPR/3
0.000162185	0.0017	-	-	-	-	-	-	-	SF_200217_pPeptideLibrary_pool4_HCDOT_rep2.02358.02358.4	7/108	Q.PGADAEKPFYVNVEFHHER.-	IPI00004497_7	2241.06	0	0	0	0	0	0	0	0	0	0		mzspec:PXD007058:SF_200217_pPeptideLibrary_pool4_HCDOT_rep2:scan:02358:PGADAEKPFYVNVEFHHER/4
0.000313446	0.0068	-	-	-	-	-	-	-	SF_200217_pPeptideLibrary_pool4_HCDOT_rep2.02359.02359.3	1964-03-01	A.S[167.00]GERDDRGPPAS[167.00]VAALR.-	IPI00004497_9	1912.82	0	0	0	0	0	0	0	0	0	0		mzspec:PXD007058:SF_200217_pPeptideLibrary_pool4_HCDOT_rep2:scan:02359:S[167]GERDDRGPPAS[167]VAALR/3
0	0	-	-	-	-	-	-	-	SF_200217_pPeptideLibrary_pool4_HCDOT_rep2.02360.02360.4	1996-01-01	A.S[167.00]GERDDRGPPAS[167.00]VAALR.-	IPI00004497_9	1912.82	0	0	0	0	0	0	0	0	0	0		mzspec:PXD007058:SF_200217_pPeptideLibrary_pool4_HCDOT_rep2:scan:02360:S[167]GERDDRGPPAS[167]VAALR/4
0.00684762	0.0229	-	-	-	-	-	-	-	SF_200217_pPeptideLibrary_pool4_HCDOT_rep2.02361.02361.4	1990-02-01	E.LPYNPATDDY[243.03]AVPPPR.-	IPI00015287_1,IPI00015287_2,IPI00015287_3	1864.84	0	0	0	0	0	0	0	0	0	0		mzspec:PXD007058:SF_200217_pPeptideLibrary_pool4_HCDOT_rep2:scan:02361:LPYNPATDDY[243]AVPPPR/4
0.999999	1	-	-	-	-	-	-	-	SF_200217_pPeptideLibrary_pool4_HCDOT_rep2.02362.02362.2	2018-08-12	S.GLPEQDR.-	IPI00329488_15,IPI00329488_2,IPI00329488_5,IPI00329488_7,IPI00375648,IPI00329488_9	813.398	0	0	0	0	0	0	0	0	0	0		mzspec:PXD007058:SF_200217_pPeptideLibrary_pool4_HCDOT_rep2:scan:02362:GLPEQDR/2
1.9888e-05	0.0011	-	-	-	-	-	-	-	SF_200217_pPeptideLibrary_pool4_HCDOT_rep2.02363.02363.2	2018-03-20	R.SPSPGNSPSGR.-	IPI00012318_3,IPI00012318_4	1041.48	0	0	0	0	0	0	0	0	0	0		mzspec:PXD007058:SF_200217_pPeptideLibrary_pool4_HCDOT_rep2:scan:02363:SPSPGNSPSGR/2
0	0	-	-	-	-	-	-	-	SF_200217_pPeptideLibrary_pool4_HCDOT_rep2.02364.02364.2	2018-01-14	N.EEAPPPY[243.03]R.V	RAND0_IPI00029263_1_113	1037.42	0	0	0	0	0	0	0	0	0	0		mzspec:PXD007058:SF_200217_pPeptideLibrary_pool4_HCDOT_rep2:scan:02364:EEAPPPY[243]R/2
0.00388933	0.1604	-	-	-	-	-	-	-	SF_200217_pPeptideLibrary_pool4_HCDOT_rep2.02365.02365.3	1964-02-01	K.EPDPDTEYPGVAY[243.03]LAPR.P	RAND1_IPI00015287_1_30	1968.85	0	0	0	0	0	0	0	0	0	0		mzspec:PXD007058:SF_200217_pPeptideLibrary_pool4_HCDOT_rep2:scan:02365:EPDPDTEYPGVAY[243]LAPR/3
0.000121638	0.0044	-	-	-	-	-	-	-	SF_200217_pPeptideLibrary_pool4_HCDOT_rep2.02366.02366.3	1948-04-01	E.KPFYVNVEFHHER.-	IPI00004497_7	1700.84	0	0	0	0	0	0	0	0	0	0		mzspec:PXD007058:SF_200217_pPeptideLibrary_pool4_HCDOT_rep2:scan:02366:KPFYVNVEFHHER/3
0	0	-	-	-	-	-	-	-	SF_200217_pPeptideLibrary_pool4_HCDOT_rep2.02367.02367.2	2018-01-28	T.HLGTGMERSPGAM[147.04]ER.-	IPI00413961_4	1643.75	0	0	0	0	0	0	0	0	0	0		mzspec:PXD007058:SF_200217_pPeptideLibrary_pool4_HCDOT_rep2:scan:02367:HLGTGMERSPGAM[147]ER/2
0.140185	0.7808	-	-	-	-	-	-	-	SF_200217_pPeptideLibrary_pool4_HCDOT_rep2.02369.02369.3	1948-06-01	G.SPNRAY[243.03]THQVVTR.-	IPI00000685_2	1607.76	0	0	0	0	0	0	0	0	0	0		mzspec:PXD007058:SF_200217_pPeptideLibrary_pool4_HCDOT_rep2:scan:02369:SPNRAY[243]THQVVTR/3
0	0	-	-	-	-	-	-	-	SF_200217_pPeptideLibrary_pool4_HCDOT_rep2.02370.02370.2	1932-01-01	A.S[167.00]GERDDRGPPAS[167.00]VAALR.-	IPI00004497_9	1912.82	0	0	0	0	0	0	0	0	0	0		mzspec:PXD007058:SF_200217_pPeptideLibrary_pool4_HCDOT_rep2:scan:02370:S[167]GERDDRGPPAS[167]VAALR/2
0	0	-	-	-	-	-	-	-	SF_200217_pPeptideLibrary_pool4_HCDOT_rep2.02371.02371.2	1930-02-01	E.LPYNPAT[181.01]DDYAVPPPR.-	IPI00015287_1,IPI00015287_2,IPI00015287_3	1864.84	0	0	0	0	0	0	0	0	0	0		mzspec:PXD007058:SF_200217_pPeptideLibrary_pool4_HCDOT_rep2:scan:02371:LPYNPAT[181]DDYAVPPPR/2
0.233861	0.2991	-	-	-	-	-	-	-	SF_200217_pPeptideLibrary_pool4_HCDOT_rep2.02372.02372.3	1952-11-01	-.GRRS[167.00]PSPGNSPSGR.-	IPI00012318_3,IPI00012318_4	1490.67	0	0	0	0	0	0	0	0	0	0		mzspec:PXD007058:SF_200217_pPeptideLibrary_pool4_HCDOT_rep2:scan:02372:GRRS[167]PSPGNSPSGR/3
0.00464038	0.0735	-	-	-	-	-	-	-	SF_200217_pPeptideLibrary_pool4_HCDOT_rep2.02373.02373.3	1980-02-01	L.ESVLS[167.00]LGPRPTGGGSSPPEIR.-	IPI00022633_2	2172.06	0	0	0	0	0	0	0	0	0	0		mzspec:PXD007058:SF_200217_pPeptideLibrary_pool4_HCDOT_rep2:scan:02373:ESVLS[167]LGPRPTGGGSSPPEIR/3
0	0	-	-	-	-	-	-	-	SF_200217_pPeptideLibrary_pool4_HCDOT_rep2.02374.02374.2	2018-01-20	P.T[181.01]GGGSSPPEIR.-	IPI00022633_2	1136.49	0	0	0	0	0	0	0	0	0	0		mzspec:PXD007058:SF_200217_pPeptideLibrary_pool4_HCDOT_rep2:scan:02374:T[181]GGGSSPPEIR/2
0	0	-	-	-	-	-	-	-	SF_200217_pPeptideLibrary_pool4_HCDOT_rep2.02375.02375.3	1952-02-01	F.GSPNRAYT[181.01]HQVVTR.-	IPI00000685_2	1664.78	0	0	0	0	0	0	0	0	0	0		mzspec:PXD007058:SF_200217_pPeptideLibrary_pool4_HCDOT_rep2:scan:02375:GSPNRAYT[181]HQVVTR/3
0.0253382	0.0557	-	-	-	-	-	-	-	SF_200217_pPeptideLibrary_pool4_HCDOT_rep2.02376.02376.4	1984-03-01	T.HLGTGMERSPGAM[147.04]ER.-	IPI00413961_4	1643.75	0	0	0	0	0	0	0	0	0	0		mzspec:PXD007058:SF_200217_pPeptideLibrary_pool4_HCDOT_rep2:scan:02376:HLGTGMERSPGAM[147]ER/4
0.0176435	0.449	-	-	-	-	-	-	-	SF_200217_pPeptideLibrary_pool4_HCDOT_rep2.02378.02378.2	2018-03-18	-.HTDDEMTGYV.A	IPI00002857_2	1166.45	0	0	0	0	0	0	0	0	0	0		mzspec:PXD007058:SF_200217_pPeptideLibrary_pool4_HCDOT_rep2:scan:02378:HTDDEMTGYV/2
6.05045e-05	0.0019	-	-	-	-	-	-	-	SF_200217_pPeptideLibrary_pool4_HCDOT_rep2.02381.02381.2	2018-03-20	S.SLGS[167.00]QAMQM[147.04]ER.-	IPI00004497_8	1332.52	0	0	0	0	0	0	0	0	0	0		mzspec:PXD007058:SF_200217_pPeptideLibrary_pool4_HCDOT_rep2:scan:02381:SLGS[167]QAMQM[147]ER/2
0.999996	0.9999	-	-	-	-	-	-	-	SF_200217_pPeptideLibrary_pool4_HCDOT_rep2.02382.02382.2	2018-11-16	Y.ADPEEIRPK.-	IPI00018597_4,IPI00018597_5,IPI00018597_6	1053.55	0	0	0	0	0	0	0	0	0	0		mzspec:PXD007058:SF_200217_pPeptideLibrary_pool4_HCDOT_rep2:scan:02382:ADPEEIRPK/2
0	0	-	-	-	-	-	-	-	SF_200217_pPeptideLibrary_pool4_HCDOT_rep2.02383.02383.2	2018-01-24	L.GTGM[147.04]ERSPGAM[147.04]ER.-	IPI00413961_4	1409.6	0	0	0	0	0	0	0	0	0	0		mzspec:PXD007058:SF_200217_pPeptideLibrary_pool4_HCDOT_rep2:scan:02383:GTGM[147]ERSPGAM[147]ER/2
0.999999	1	-	-	-	-	-	-	-	SF_200217_pPeptideLibrary_pool4_HCDOT_rep2.02384.02384.3	1932-07-01	Y.ADPEEIRPK.-	IPI00018597_4,IPI00018597_5,IPI00018597_6	1053.55	0	0	0	0	0	0	0	0	0	0		mzspec:PXD007058:SF_200217_pPeptideLibrary_pool4_HCDOT_rep2:scan:02384:ADPEEIRPK/3
0.999985	0.9999	-	-	-	-	-	-	-	SF_200217_pPeptideLibrary_pool4_HCDOT_rep2.02385.02385.2	2018-07-18	D.GSLNQSSGYR.-	IPI00219012_1,IPI00219012_3	1067.5	0	0	0	0	0	0	0	0	0	0		mzspec:PXD007058:SF_200217_pPeptideLibrary_pool4_HCDOT_rep2:scan:02385:GSLNQSSGYR/2
0.00324369	0.0825	-	-	-	-	-	-	-	SF_200217_pPeptideLibrary_pool4_HCDOT_rep2.02386.02386.3	1948-02-01	L.GTGM[147.04]ERSPGAM[147.04]ER.-	IPI00413961_4	1409.6	0	0	0	0	0	0	0	0	0	0		mzspec:PXD007058:SF_200217_pPeptideLibrary_pool4_HCDOT_rep2:scan:02386:GTGM[147]ERSPGAM[147]ER/3
0.000715239	0.0243	-	-	-	-	-	-	-	SF_200217_pPeptideLibrary_pool4_HCDOT_rep2.02387.02387.3	1956-01-01	K.EEGYELPYNPATDDY.A	IPI00015287_1,IPI00015287_2,IPI00015287_3	1774.72	0	0	0	0	0	0	0	0	0	0		mzspec:PXD007058:SF_200217_pPeptideLibrary_pool4_HCDOT_rep2:scan:02387:EEGYELPYNPATDDY/3
0	0	-	-	-	-	-	-	-	SF_200217_pPeptideLibrary_pool4_HCDOT_rep2.02389.02389.3	1956-03-01	V.PAHVEAEPFY[243.03]FGKRE.-	RAND1_IPI00004497_7_116	1855.83	0	0	0	0	0	0	0	0	0	0		mzspec:PXD007058:SF_200217_pPeptideLibrary_pool4_HCDOT_rep2:scan:02389:PAHVEAEPFY[243]FGKRE/3
0	0	-	-	-	-	-	-	-	SF_200217_pPeptideLibrary_pool4_HCDOT_rep2.02394.02394.2	2018-01-28	F.FSHFDGQDSY[243.03]AAAVR.-	IPI00329638_2	1749.71	0	0	0	0	0	0	0	0	0	0		mzspec:PXD007058:SF_200217_pPeptideLibrary_pool4_HCDOT_rep2:scan:02394:FSHFDGQDSY[243]AAAVR/2
0	0	-	-	-	-	-	-	-	SF_200217_pPeptideLibrary_pool4_HCDOT_rep2.02395.02395.2	2018-01-28	-.HMTT[181.01]ELGGRM[147.04]S[167.00]AGPR.E	RAND1_IPI00413961_4_140	1775.69	0	0	0	0	0	0	0	0	0	0		mzspec:PXD007058:SF_200217_pPeptideLibrary_pool4_HCDOT_rep2:scan:02395:HMTT[181]ELGGRM[147]S[167]AGPR/2
0	0	-	-	-	-	-	-	-	SF_200217_pPeptideLibrary_pool4_HCDOT_rep2.02396.02396.3	1936-02-01	T.SPKKYYLAEK.-	IPI00000878_2,IPI00000878_4,IPI00000878_5,IPI00000878_6	1225.67	0	0	0	0	0	0	0	0	0	0		mzspec:PXD007058:SF_200217_pPeptideLibrary_pool4_HCDOT_rep2:scan:02396:SPKKYYLAEK/3
0	0	-	-	-	-	-	-	-	SF_200217_pPeptideLibrary_pool4_HCDOT_rep2.02397.02397.3	1968-01-01	-.FKLNEEVENIS[167.00]FFPFKGV.E	RAND0_IPI00219628_57	2223.07	0	0	0	0	0	0	0	0	0	0		mzspec:PXD007058:SF_200217_pPeptideLibrary_pool4_HCDOT_rep2:scan:02397:FKLNEEVENIS[167]FFPFKGV/3
0.00343976	0.1699	-	-	-	-	-	-	-	SF_200217_pPeptideLibrary_pool4_HCDOT_rep2.02399.02399.2	2018-02-22	G.TGMERSPGAMER.-	IPI00413961_4	1320.59	0	0	0	0	0	0	0	0	0	0		mzspec:PXD007058:SF_200217_pPeptideLibrary_pool4_HCDOT_rep2:scan:02399:TGMERSPGAMER/2
0	0	-	-	-	-	-	-	-	SF_200217_pPeptideLibrary_pool4_HCDOT_rep2.02401.02401.3	1936-02-01	S.LGS[167.00]QAMQM[147.04]ER.-	IPI00004497_8	1245.49	0	0	0	0	0	0	0	0	0	0		mzspec:PXD007058:SF_200217_pPeptideLibrary_pool4_HCDOT_rep2:scan:02401:LGS[167]QAMQM[147]ER/3
0.999999	1	-	-	-	-	-	-	-	SF_200217_pPeptideLibrary_pool4_HCDOT_rep2.02403.02403.2	14/16	M.SSGLPEQDR.-	IPI00329488_15,IPI00329488_2,IPI00329488_5,IPI00329488_7,IPI00329488_9	987.462	0	0	0	0	0	0	0	0	0	0		mzspec:PXD007058:SF_200217_pPeptideLibrary_pool4_HCDOT_rep2:scan:02403:SSGLPEQDR/2
0.999999	1	-	-	-	-	-	-	-	SF_200217_pPeptideLibrary_pool4_HCDOT_rep2.02404.02404.2	2018-12-14	S.SGLPEQDR.-	IPI00329488_15,IPI00329488_2,IPI00329488_5,IPI00329488_7,IPI00329488_9	900.43	0	0	0	0	0	0	0	0	0	0		mzspec:PXD007058:SF_200217_pPeptideLibrary_pool4_HCDOT_rep2:scan:02404:SGLPEQDR/2
0	0	-	-	-	-	-	-	-	SF_200217_pPeptideLibrary_pool4_HCDOT_rep2.02406.02406.2	2018-01-16	-.SAHMTVSRM[147.04].-	RAND1_IPI00169392_1_100,RAND1_IPI00169392_2_138	1034.46	0	0	0	0	0	0	0	0	0	0		mzspec:PXD007058:SF_200217_pPeptideLibrary_pool4_HCDOT_rep2:scan:02406:SAHMTVSRM[147]/2
0	0	-	-	-	-	-	-	-	SF_200217_pPeptideLibrary_pool4_HCDOT_rep2.02407.02407.3	1932-02-01	-.S[167.00]RLS[167.00]PNELR.-	RAND1_IPI00555838_3_164	1230.52	0	0	0	0	0	0	0	0	0	0		mzspec:PXD007058:SF_200217_pPeptideLibrary_pool4_HCDOT_rep2:scan:02407:S[167]RLS[167]PNELR/3
0	0	-	-	-	-	-	-	-	SF_200217_pPeptideLibrary_pool4_HCDOT_rep2.02409.02409.2	2018-01-16	-.S[167.00]RLS[167.00]PNELR.-	RAND1_IPI00555838_3_164	1230.52	0	0	0	0	0	0	0	0	0	0		mzspec:PXD007058:SF_200217_pPeptideLibrary_pool4_HCDOT_rep2:scan:02409:S[167]RLS[167]PNELR/2
0	0	-	-	-	-	-	-	-	SF_200217_pPeptideLibrary_pool4_HCDOT_rep2.02410.02410.2	2018-01-24	E.ERDGSLNQSSGY[243.03]R.-	IPI00219012_3	1547.64	0	0	0	0	0	0	0	0	0	0		mzspec:PXD007058:SF_200217_pPeptideLibrary_pool4_HCDOT_rep2:scan:02410:ERDGSLNQSSGY[243]R/2
0	0	-	-	-	-	-	-	-	SF_200217_pPeptideLibrary_pool4_HCDOT_rep2.02411.02411.2	2018-01-26	N.Y[243.03]DPEVALPT[181.01]YPPY[243.03]R.A	RAND0_IPI00015287_2_141,RAND0_IPI00015287_3_175	1919.72	0	0	0	0	0	0	0	0	0	0		mzspec:PXD007058:SF_200217_pPeptideLibrary_pool4_HCDOT_rep2:scan:02411:Y[243]DPEVALPT[181]YPPY[243]R/2
0	0	-	-	-	-	-	-	-	SF_200217_pPeptideLibrary_pool4_HCDOT_rep2.02412.02412.3	1948-01-01	T.PES[167.00]T[181.01]TKKEKYAY[243.03]L.-	RAND0_IPI00000878_4_75,RAND0_IPI00000878_6_147	1796.71	0	0	0	0	0	0	0	0	0	0		mzspec:PXD007058:SF_200217_pPeptideLibrary_pool4_HCDOT_rep2:scan:02412:PES[167]T[181]TKKEKYAY[243]L/3
0.00504694	0.0281	-	-	-	-	-	-	-	SF_200217_pPeptideLibrary_pool4_HCDOT_rep2.02413.02413.3	1948-02-01	G.SPNRAY[243.03]T[181.01]HQVVTR.-	IPI00000685_2	1687.72	0	0	0	0	0	0	0	0	0	0		mzspec:PXD007058:SF_200217_pPeptideLibrary_pool4_HCDOT_rep2:scan:02413:SPNRAY[243]T[181]HQVVTR/3
0.981626	0.9547	-	-	-	-	-	-	-	SF_200217_pPeptideLibrary_pool4_HCDOT_rep2.02414.02414.3	1936-07-01	P.PNHPNNHLFR.-	IPI00657720_1,IPI00657720_2	1244.62	0	0	0	0	0	0	0	0	0	0		mzspec:PXD007058:SF_200217_pPeptideLibrary_pool4_HCDOT_rep2:scan:02414:PNHPNNHLFR/3
0.999954	0.9998	-	-	-	-	-	-	-	SF_200217_pPeptideLibrary_pool4_HCDOT_rep2.02415.02415.2	2018-05-14	A.EHIAQGLR.-	IPI00029132_6	922.499	0	0	0	0	0	0	0	0	0	0		mzspec:PXD007058:SF_200217_pPeptideLibrary_pool4_HCDOT_rep2:scan:02415:EHIAQGLR/2
0	0	-	-	-	-	-	-	-	SF_200217_pPeptideLibrary_pool4_HCDOT_rep2.02416.02416.2	2018-01-24	-.ISSLGS[167.00]QAMQM[147.04]ER.-	IPI00004497_8	1532.64	0	0	0	0	0	0	0	0	0	0		mzspec:PXD007058:SF_200217_pPeptideLibrary_pool4_HCDOT_rep2:scan:02416:ISSLGS[167]QAMQM[147]ER/2
0.000518343	0.0015	-	-	-	-	-	-	-	SF_200217_pPeptideLibrary_pool4_HCDOT_rep2.02417.02417.3	1952-05-01	L.RSADS[167.00]ENALSVQER.-	IPI00181703_2,IPI00181703_3	1640.72	0	0	0	0	0	0	0	0	0	0		mzspec:PXD007058:SF_200217_pPeptideLibrary_pool4_HCDOT_rep2:scan:02417:RSADS[167]ENALSVQER/3
0	0	-	-	-	-	-	-	-	SF_200217_pPeptideLibrary_pool4_HCDOT_rep2.02418.02418.2	2018-01-14	D.ENY[243.03]EVIAR.T	RAND1_IPI00298625_2_104	1072.46	0	0	0	0	0	0	0	0	0	0		mzspec:PXD007058:SF_200217_pPeptideLibrary_pool4_HCDOT_rep2:scan:02418:ENY[243]EVIAR/2
0.00130258	0.0521	-	-	-	-	-	-	-	SF_200217_pPeptideLibrary_pool4_HCDOT_rep2.02420.02420.3	1952-02-01	-.T[181.01]LT[181.01]GPDAPELS[167.00]RLS.-	RAND0_IPI00156649_2_145	1695.66	0	0	0	0	0	0	0	0	0	0		mzspec:PXD007058:SF_200217_pPeptideLibrary_pool4_HCDOT_rep2:scan:02420:T[181]LT[181]GPDAPELS[167]RLS/3
0	0	-	-	-	-	-	-	-	SF_200217_pPeptideLibrary_pool4_HCDOT_rep2.02422.02422.3	1992-01-01	-.TSSFAEPGGGGGGGGGGPGGS[167.00]AS[167.00]G.P	IPI00292228	1980.69	0	0	0	0	0	0	0	0	0	0		mzspec:PXD007058:SF_200217_pPeptideLibrary_pool4_HCDOT_rep2:scan:02422:TSSFAEPGGGGGGGGGGPGGS[167]AS[167]G/3
7.07075e-05	0.002	-	-	-	-	-	-	-	SF_200217_pPeptideLibrary_pool4_HCDOT_rep2.02423.02423.3	1988-03-01	-.GSFGGPAS[167.00]GGGGPGTAGTGGSKP.G	RAND0_IPI00292228_173	1896.8	0	0	0	0	0	0	0	0	0	0		mzspec:PXD007058:SF_200217_pPeptideLibrary_pool4_HCDOT_rep2:scan:02423:GSFGGPAS[167]GGGGPGTAGTGGSKP/3
0.00034519	0.0096	-	-	-	-	-	-	-	SF_200217_pPeptideLibrary_pool4_HCDOT_rep2.02424.02424.2	2018-02-22	Q.EISPPPTANLDR.-	IPI00413961_3	1308.67	0	0	0	0	0	0	0	0	0	0		mzspec:PXD007058:SF_200217_pPeptideLibrary_pool4_HCDOT_rep2:scan:02424:EISPPPTANLDR/2
0	0	-	-	-	-	-	-	-	SF_200217_pPeptideLibrary_pool4_HCDOT_rep2.02426.02426.3	1960-02-01	F.SDQAGPAIPTSNS[167.00]YSK.-	IPI00041176_1,IPI00041176_2	1701.72	0	0	0	0	0	0	0	0	0	0		mzspec:PXD007058:SF_200217_pPeptideLibrary_pool4_HCDOT_rep2:scan:02426:SDQAGPAIPTSNS[167]YSK/3
0.000438148	0.0069	-	-	-	-	-	-	-	SF_200217_pPeptideLibrary_pool4_HCDOT_rep2.02427.02427.3	1952-03-01	-.LRDAESLS[167.00]NQS[167.00]VER.A	RAND1_IPI00181703_2_124,RAND1_IPI00181703_3_154	1762.73	0	0	0	0	0	0	0	0	0	0		mzspec:PXD007058:SF_200217_pPeptideLibrary_pool4_HCDOT_rep2:scan:02427:LRDAESLS[167]NQS[167]VER/3
0	0	-	-	-	-	-	-	-	SF_200217_pPeptideLibrary_pool4_HCDOT_rep2.02428.02428.2	2018-01-16	R.QSPTPPS[167.00]AS.-	RAND1_IPI00039689_2_98	950.375	0	0	0	0	0	0	0	0	0	0		mzspec:PXD007058:SF_200217_pPeptideLibrary_pool4_HCDOT_rep2:scan:02428:QSPTPPS[167]AS/2
0.1152	0.6947	-	-	-	-	-	-	-	SF_200217_pPeptideLibrary_pool4_HCDOT_rep2.02430.02430.3	1956-09-01	L.TEERDGS[167.00]LNQSSGYR.-	IPI00219012_3	1777.73	0	0	0	0	0	0	0	0	0	0		mzspec:PXD007058:SF_200217_pPeptideLibrary_pool4_HCDOT_rep2:scan:02430:TEERDGS[167]LNQSSGYR/3
0.814676	0.9514	-	-	-	-	-	-	-	SF_200217_pPeptideLibrary_pool4_HCDOT_rep2.02431.02431.3	1952-08-01	T.EERDGS[167.00]LNQSSGYR.-	IPI00219012_3	1676.68	0	0	0	0	0	0	0	0	0	0		mzspec:PXD007058:SF_200217_pPeptideLibrary_pool4_HCDOT_rep2:scan:02431:EERDGS[167]LNQSSGYR/3
0.0330054	0.1927	-	-	-	-	-	-	-	SF_200217_pPeptideLibrary_pool4_HCDOT_rep2.02432.02432.2	2018-02-26	T.EERDGS[167.00]LNQSSGYR.-	IPI00219012_3	1676.68	0	0	0	0	0	0	0	0	0	0		mzspec:PXD007058:SF_200217_pPeptideLibrary_pool4_HCDOT_rep2:scan:02432:EERDGS[167]LNQSSGYR/2
0.0553508	0.3846	-	-	-	-	-	-	-	SF_200217_pPeptideLibrary_pool4_HCDOT_rep2.02433.02433.2	2018-02-28	L.TEERDGSLNQSSGY[243.03]R.-	IPI00219012_3	1777.73	0	0	0	0	0	0	0	0	0	0		mzspec:PXD007058:SF_200217_pPeptideLibrary_pool4_HCDOT_rep2:scan:02433:TEERDGSLNQSSGY[243]R/2
0	0	-	-	-	-	-	-	-	SF_200217_pPeptideLibrary_pool4_HCDOT_rep2.02434.02434.3	1976-01-01	G.AAAS[167.00]GERDDRGPPASVAALR.-	IPI00004497_9	2045.96	0	0	0	0	0	0	0	0	0	0		mzspec:PXD007058:SF_200217_pPeptideLibrary_pool4_HCDOT_rep2:scan:02434:AAAS[167]GERDDRGPPASVAALR/3
0.000116761	0.0025	-	-	-	-	-	-	-	SF_200217_pPeptideLibrary_pool4_HCDOT_rep2.02435.02435.2	1930-02-01	F.SDQAGPAIPT[181.01]SNSYSK.-	IPI00041176_1,IPI00041176_2	1701.72	0	0	0	0	0	0	0	0	0	0		mzspec:PXD007058:SF_200217_pPeptideLibrary_pool4_HCDOT_rep2:scan:02435:SDQAGPAIPT[181]SNSYSK/2
0	0	-	-	-	-	-	-	-	SF_200217_pPeptideLibrary_pool4_HCDOT_rep2.02436.02436.2	2018-02-26	-.LRDAES[167.00]LS[167.00]NQSVER.A	RAND1_IPI00181703_2_124,RAND1_IPI00181703_3_154	1762.73	0	0	0	0	0	0	0	0	0	0		mzspec:PXD007058:SF_200217_pPeptideLibrary_pool4_HCDOT_rep2:scan:02436:LRDAES[167]LS[167]NQSVER/2
0.0160432	0.4622	-	-	-	-	-	-	-	SF_200217_pPeptideLibrary_pool4_HCDOT_rep2.02438.02438.3	1956-04-01	L.SDVTHSAVFGVPAS[167.00]K.-	IPI00298977_4,IPI00298977_1,IPI00298977_2	1580.72	0	0	0	0	0	0	0	0	0	0		mzspec:PXD007058:SF_200217_pPeptideLibrary_pool4_HCDOT_rep2:scan:02438:SDVTHSAVFGVPAS[167]K/3
0.00529184	0.1688	-	-	-	-	-	-	-	SF_200217_pPeptideLibrary_pool4_HCDOT_rep2.02440.02440.3	1956-03-01	-.LT[181.01]LGPNPGTVTS[167.00]IRK.V	RAND1_IPI00465017_58	1712.83	0	0	0	0	0	0	0	0	0	0		mzspec:PXD007058:SF_200217_pPeptideLibrary_pool4_HCDOT_rep2:scan:02440:LT[181]LGPNPGTVTS[167]IRK/3
0	0	-	-	-	-	-	-	-	SF_200217_pPeptideLibrary_pool4_HCDOT_rep2.02441.02441.3	1940-01-01	-.ARSRTPPS[167.00]APS.Q	IPI00099730	1205.56	0	0	0	0	0	0	0	0	0	0		mzspec:PXD007058:SF_200217_pPeptideLibrary_pool4_HCDOT_rep2:scan:02441:ARSRTPPS[167]APS/3
0	0	-	-	-	-	-	-	-	SF_200217_pPeptideLibrary_pool4_HCDOT_rep2.02442.02442.3	1956-01-01	-.RLEEPEEPKVLTPEE.Q	IPI00290461	1793.9	0	0	0	0	0	0	0	0	0	0		mzspec:PXD007058:SF_200217_pPeptideLibrary_pool4_HCDOT_rep2:scan:02442:RLEEPEEPKVLTPEE/3
0	0	-	-	-	-	-	-	-	SF_200217_pPeptideLibrary_pool4_HCDOT_rep2.02443.02443.3	1964-01-01	R.S[167.00]LES[167.00]VLSLGPRPTGGGS[167.00].S	IPI00022633_2	1852.74	0	0	0	0	0	0	0	0	0	0		mzspec:PXD007058:SF_200217_pPeptideLibrary_pool4_HCDOT_rep2:scan:02443:S[167]LES[167]VLSLGPRPTGGGS[167]/3
0	0	-	-	-	-	-	-	-	SF_200217_pPeptideLibrary_pool4_HCDOT_rep2.02444.02444.2	2018-01-26	-.TVSTSSQPEENVDR.-	IPI00329491,IPI00329488_11	1547.71	0	0	0	0	0	0	0	0	0	0		mzspec:PXD007058:SF_200217_pPeptideLibrary_pool4_HCDOT_rep2:scan:02444:TVSTSSQPEENVDR/2
0	0	-	-	-	-	-	-	-	SF_200217_pPeptideLibrary_pool4_HCDOT_rep2.02445.02445.3	1960-01-01	S.GDVNFIS[167.00]S[167.00]QPAS[167.00]AQGR.Y	RAND1_IPI00329638_2_134	1872.68	0	0	0	0	0	0	0	0	0	0		mzspec:PXD007058:SF_200217_pPeptideLibrary_pool4_HCDOT_rep2:scan:02445:GDVNFIS[167]S[167]QPAS[167]AQGR/3
0.999999	1	-	-	-	-	-	-	-	SF_200217_pPeptideLibrary_pool4_HCDOT_rep2.02449.02449.2	2018-10-12	D.SYAAAVR.-	IPI00329638_2	736.387	0	0	0	0	0	0	0	0	0	0		mzspec:PXD007058:SF_200217_pPeptideLibrary_pool4_HCDOT_rep2:scan:02449:SYAAAVR/2
0	0	-	-	-	-	-	-	-	SF_200217_pPeptideLibrary_pool4_HCDOT_rep2.02451.02451.2	1932-01-01	L.LTGEGGSRS[167.00]RLGPSEPS[167.00].-	RAND0_IPI00022633_2_117	1845.77	0	0	0	0	0	0	0	0	0	0		mzspec:PXD007058:SF_200217_pPeptideLibrary_pool4_HCDOT_rep2:scan:02451:LTGEGGSRS[167]RLGPSEPS[167]/2
0	0	-	-	-	-	-	-	-	SF_200217_pPeptideLibrary_pool4_HCDOT_rep2.02452.02452.2	2018-01-26	F.NGSLKNVAVDELS[167.00]R.-	IPI00219129_1,IPI00219129_2	1580.76	0	0	0	0	0	0	0	0	0	0		mzspec:PXD007058:SF_200217_pPeptideLibrary_pool4_HCDOT_rep2:scan:02452:NGSLKNVAVDELS[167]R/2
0	0	-	-	-	-	-	-	-	SF_200217_pPeptideLibrary_pool4_HCDOT_rep2.02453.02453.3	1964-01-01	F.S[167.00]GDVNFIS[167.00]SQPASAQGR.Y	RAND1_IPI00329638_2_134	1879.75	0	0	0	0	0	0	0	0	0	0		mzspec:PXD007058:SF_200217_pPeptideLibrary_pool4_HCDOT_rep2:scan:02453:S[167]GDVNFIS[167]SQPASAQGR/3
2.68448e-06	0.0001	-	-	-	-	-	-	-	SF_200217_pPeptideLibrary_pool4_HCDOT_rep2.02454.02454.3	1988-02-01	-.TSSFAEPGGGGGGGGGGPGGSAS[167.00].G	IPI00292228	1843.7	0	0	0	0	0	0	0	0	0	0		mzspec:PXD007058:SF_200217_pPeptideLibrary_pool4_HCDOT_rep2:scan:02454:TSSFAEPGGGGGGGGGGPGGSAS[167]/3
0.799363	0.8409	-	-	-	-	-	-	-	SF_200217_pPeptideLibrary_pool4_HCDOT_rep2.02457.02457.3	1932-06-01	-.AYT[181.01]HQVVTR.-	IPI00000685_1,IPI00000685_2	1153.53	0	0	0	0	0	0	0	0	0	0		mzspec:PXD007058:SF_200217_pPeptideLibrary_pool4_HCDOT_rep2:scan:02457:AYT[181]HQVVTR/3
0	0	-	-	-	-	-	-	-	SF_200217_pPeptideLibrary_pool4_HCDOT_rep2.02458.02458.3	1960-01-01	P.FFS[167.00]HFDGQDSYAAAVR.-	IPI00329638_2	1896.78	0	0	0	0	0	0	0	0	0	0		mzspec:PXD007058:SF_200217_pPeptideLibrary_pool4_HCDOT_rep2:scan:02458:FFS[167]HFDGQDSYAAAVR/3
0.999999	1	-	-	-	-	-	-	-	SF_200217_pPeptideLibrary_pool4_HCDOT_rep2.02459.02459.3	18/52	G.PRPTGGGSSPPEIR.-	IPI00022633_2	1406.73	0	0	0	0	0	0	0	0	0	0		mzspec:PXD007058:SF_200217_pPeptideLibrary_pool4_HCDOT_rep2:scan:02459:PRPTGGGSSPPEIR/3
0.000232031	0.0123	-	-	-	-	-	-	-	SF_200217_pPeptideLibrary_pool4_HCDOT_rep2.02460.02460.2	2018-01-14	R.TT[181.01]EVW[202.07]HLY.-	RAND0_IPI00031681_103	1143.46	0	0	0	0	0	0	0	0	0	0		mzspec:PXD007058:SF_200217_pPeptideLibrary_pool4_HCDOT_rep2:scan:02460:TT[181]EVW[202]HLY/2
0.999999	1	-	-	-	-	-	-	-	SF_200217_pPeptideLibrary_pool4_HCDOT_rep2.02461.02461.2	2018-06-12	T.FHAGQLR.-	IPI00555838_5,IPI00555838_2	827.44	0	0	0	0	0	0	0	0	0	0		mzspec:PXD007058:SF_200217_pPeptideLibrary_pool4_HCDOT_rep2:scan:02461:FHAGQLR/2
1.97756e-05	0.0012	-	-	-	-	-	-	-	SF_200217_pPeptideLibrary_pool4_HCDOT_rep2.02462.02462.2	2018-01-24	-.S[167.00]EAVPKPHEPGLS[167.00].-	RAND0_IPI00145805_19	1506.62	0	0	0	0	0	0	0	0	0	0		mzspec:PXD007058:SF_200217_pPeptideLibrary_pool4_HCDOT_rep2:scan:02462:S[167]EAVPKPHEPGLS[167]/2
0.0303183	0.4208	-	-	-	-	-	-	-	SF_200217_pPeptideLibrary_pool4_HCDOT_rep2.02465.02465.3	1952-07-01	H.LGTGM[147.04]ERSPGAMER.-	IPI00413961_4	1506.69	0	0	0	0	0	0	0	0	0	0		mzspec:PXD007058:SF_200217_pPeptideLibrary_pool4_HCDOT_rep2:scan:02465:LGTGM[147]ERSPGAMER/3
1.16437e-05	0.0007	-	-	-	-	-	-	-	SF_200217_pPeptideLibrary_pool4_HCDOT_rep2.02469.02469.2	2018-04-12	-.RFPS[167.00]SM[147.04]R.K	RAND1_IPI00384765_158	975.4	0	0	0	0	0	0	0	0	0	0		mzspec:PXD007058:SF_200217_pPeptideLibrary_pool4_HCDOT_rep2:scan:02469:RFPS[167]SM[147]R/2
0	0	-	-	-	-	-	-	-	SF_200217_pPeptideLibrary_pool4_HCDOT_rep2.02473.02473.2	2018-01-26	T.AGTSFMMT[181.01]PYVVT[181.01]R.-	IPI00024672	1719.68	0	0	0	0	0	0	0	0	0	0		mzspec:PXD007058:SF_200217_pPeptideLibrary_pool4_HCDOT_rep2:scan:02473:AGTSFMMT[181]PYVVT[181]R/2
0	0	-	-	-	-	-	-	-	SF_200217_pPeptideLibrary_pool4_HCDOT_rep2.02475.02475.3	1952-02-01	N.STS[167.00]SMSSGLPEQDR.-	IPI00329488_15,IPI00329488_2,IPI00329488_5,IPI00329488_7,IPI00329488_9	1560.61	0	0	0	0	0	0	0	0	0	0		mzspec:PXD007058:SF_200217_pPeptideLibrary_pool4_HCDOT_rep2:scan:02475:STS[167]SMSSGLPEQDR/3
0	0	-	-	-	-	-	-	-	SF_200217_pPeptideLibrary_pool4_HCDOT_rep2.02476.02476.3	1948-03-01	A.GTSFM[147.04]MT[181.01]PY[243.03]VVTR.-	IPI00024672	1664.64	0	0	0	0	0	0	0	0	0	0		mzspec:PXD007058:SF_200217_pPeptideLibrary_pool4_HCDOT_rep2:scan:02476:GTSFM[147]MT[181]PY[243]VVTR/3
2.52756e-06	0.0001	-	-	-	-	-	-	-	SF_200217_pPeptideLibrary_pool4_HCDOT_rep2.02477.02477.3	1952-01-01	-.SPY[243.03]GPREINY[243.03]FNED.K	RAND1_IPI00220388_128	1859.68	0	0	0	0	0	0	0	0	0	0		mzspec:PXD007058:SF_200217_pPeptideLibrary_pool4_HCDOT_rep2:scan:02477:SPY[243]GPREINY[243]FNED/3
0.0585278	0.54	-	-	-	-	-	-	-	SF_200217_pPeptideLibrary_pool4_HCDOT_rep2.02480.02480.3	1980-04-01	-.RPGAAAS[167.00]GERDDRGPPASVAA.L	IPI00004497_9	2086.95	0	0	0	0	0	0	0	0	0	0		mzspec:PXD007058:SF_200217_pPeptideLibrary_pool4_HCDOT_rep2:scan:02480:RPGAAAS[167]GERDDRGPPASVAA/3
0	0	-	-	-	-	-	-	-	SF_200217_pPeptideLibrary_pool4_HCDOT_rep2.02481.02481.2	2018-01-26	N.STS[167.00]SMSSGLPEQDR.-	IPI00329488_15,IPI00329488_2,IPI00329488_5,IPI00329488_7,IPI00329488_9	1560.61	0	0	0	0	0	0	0	0	0	0		mzspec:PXD007058:SF_200217_pPeptideLibrary_pool4_HCDOT_rep2:scan:02481:STS[167]SMSSGLPEQDR/2
0	0	-	-	-	-	-	-	-	SF_200217_pPeptideLibrary_pool4_HCDOT_rep2.02482.02482.3	1964-02-01	-.EALPMDTEVYESPYADP.E	IPI00018597_4,IPI00018597_5,IPI00018597_6	1925.82	0	0	0	0	0	0	0	0	0	0		mzspec:PXD007058:SF_200217_pPeptideLibrary_pool4_HCDOT_rep2:scan:02482:EALPMDTEVYESPYADP/3
0	0	-	-	-	-	-	-	-	SF_200217_pPeptideLibrary_pool4_HCDOT_rep2.02483.02483.2	2018-01-20	P.PPVVNYEEDAR.-	IPI00029263_1	1287.61	0	0	0	0	0	0	0	0	0	0		mzspec:PXD007058:SF_200217_pPeptideLibrary_pool4_HCDOT_rep2:scan:02483:PPVVNYEEDAR/2
0	0	-	-	-	-	-	-	-	SF_200217_pPeptideLibrary_pool4_HCDOT_rep2.02484.02484.3	1960-04-01	-.LT[181.01]EERDGSLNQS[167.00]SGYR.-	IPI00219012_3	1970.78	0	0	0	0	0	0	0	0	0	0		mzspec:PXD007058:SF_200217_pPeptideLibrary_pool4_HCDOT_rep2:scan:02484:LT[181]EERDGSLNQS[167]SGYR/3
0	0	-	-	-	-	-	-	-	SF_200217_pPeptideLibrary_pool4_HCDOT_rep2.02486.02486.3	1976-02-01	F.EVPPNS[167.00]LLHNPPAGRQAVLS[167.00].-	RAND0_IPI00016932_3_127,RAND0_IPI00016932_4_155	2255.05	0	0	0	0	0	0	0	0	0	0		mzspec:PXD007058:SF_200217_pPeptideLibrary_pool4_HCDOT_rep2:scan:02486:EVPPNS[167]LLHNPPAGRQAVLS[167]/3
0	0	-	-	-	-	-	-	-	SF_200217_pPeptideLibrary_pool4_HCDOT_rep2.02488.02488.2	2018-01-20	S.ET[181.01]AEHIAQGLR.-	IPI00029132_6	1303.59	0	0	0	0	0	0	0	0	0	0		mzspec:PXD007058:SF_200217_pPeptideLibrary_pool4_HCDOT_rep2:scan:02488:ET[181]AEHIAQGLR/2
0.999999	1	-	-	-	-	-	-	-	SF_200217_pPeptideLibrary_pool4_HCDOT_rep2.02490.02490.2	2018-12-12	G.SSPPEIR.-	IPI00022633_2	784.408	0	0	0	0	0	0	0	0	0	0		mzspec:PXD007058:SF_200217_pPeptideLibrary_pool4_HCDOT_rep2:scan:02490:SSPPEIR/2
0	0	-	-	-	-	-	-	-	SF_200217_pPeptideLibrary_pool4_HCDOT_rep2.02491.02491.3	1960-01-01	S.LGPRPT[181.01]GGGS[167.00]S[167.00]PPEIR.-	IPI00022633_2	1816.73	0	0	0	0	0	0	0	0	0	0		mzspec:PXD007058:SF_200217_pPeptideLibrary_pool4_HCDOT_rep2:scan:02491:LGPRPT[181]GGGS[167]S[167]PPEIR/3
0	0	-	-	-	-	-	-	-	SF_200217_pPeptideLibrary_pool4_HCDOT_rep2.02492.02492.2	1930-02-01	-.GRGS[167.00]RDALVSGALES[167.00]T[181.01].K	IPI00004497_4	1814.7	0	0	0	0	0	0	0	0	0	0		mzspec:PXD007058:SF_200217_pPeptideLibrary_pool4_HCDOT_rep2:scan:02492:GRGS[167]RDALVSGALES[167]T[181]/2
0	0	-	-	-	-	-	-	-	SF_200217_pPeptideLibrary_pool4_HCDOT_rep2.02493.02493.2	2018-01-24	A.GTSFMM[147.04]TPY[243.03]VVT[181.01]R.-	IPI00024672	1664.64	0	0	0	0	0	0	0	0	0	0		mzspec:PXD007058:SF_200217_pPeptideLibrary_pool4_HCDOT_rep2:scan:02493:GTSFMM[147]TPY[243]VVT[181]R/2
0.745768	0.4255	-	-	-	-	-	-	-	SF_200217_pPeptideLibrary_pool4_HCDOT_rep2.02494.02494.2	2018-07-24	G.S[167.00]PNRAY[243.03]THQVVTR.-	IPI00000685_2	1687.72	0	0	0	0	0	0	0	0	0	0		mzspec:PXD007058:SF_200217_pPeptideLibrary_pool4_HCDOT_rep2:scan:02494:S[167]PNRAY[243]THQVVTR/2
0	0	-	-	-	-	-	-	-	SF_200217_pPeptideLibrary_pool4_HCDOT_rep2.02495.02495.3	1960-04-01	S.SQPAS[167.00]AQGRY[243.03]FAHLPD.-	RAND1_IPI00329638_2_134	1903.77	0	0	0	0	0	0	0	0	0	0		mzspec:PXD007058:SF_200217_pPeptideLibrary_pool4_HCDOT_rep2:scan:02495:SQPAS[167]AQGRY[243]FAHLPD/3
0	0	-	-	-	-	-	-	-	SF_200217_pPeptideLibrary_pool4_HCDOT_rep2.02496.02496.4	3/114	F.EVPPNS[167.00]LLHNPPAGRQAVLS[167.00].-	RAND0_IPI00016932_3_127,RAND0_IPI00016932_4_155	2255.05	0	0	0	0	0	0	0	0	0	0		mzspec:PXD007058:SF_200217_pPeptideLibrary_pool4_HCDOT_rep2:scan:02496:EVPPNS[167]LLHNPPAGRQAVLS[167]/4
0.00171305	0.0109	-	-	-	-	-	-	-	SF_200217_pPeptideLibrary_pool4_HCDOT_rep2.02497.02497.3	1952-03-01	-.Y[243.03]IEDEDYYKASVTR.-	IPI00029702_3	1830.77	0	0	0	0	0	0	0	0	0	0		mzspec:PXD007058:SF_200217_pPeptideLibrary_pool4_HCDOT_rep2:scan:02497:Y[243]IEDEDYYKASVTR/3
0.999999	1	-	-	-	-	-	-	-	SF_200217_pPeptideLibrary_pool4_HCDOT_rep2.02498.02498.3	15/56	L.GPRPTGGGSSPPEIR.-	IPI00022633_2	1463.75	0	0	0	0	0	0	0	0	0	0		mzspec:PXD007058:SF_200217_pPeptideLibrary_pool4_HCDOT_rep2:scan:02498:GPRPTGGGSSPPEIR/3
0.999992	0.9997	-	-	-	-	-	-	-	SF_200217_pPeptideLibrary_pool4_HCDOT_rep2.02499.02499.3	15/48	S.SPPPNHPNNHLFR.-	IPI00657720_1,IPI00657720_2	1525.75	0	0	0	0	0	0	0	0	0	0		mzspec:PXD007058:SF_200217_pPeptideLibrary_pool4_HCDOT_rep2:scan:02499:SPPPNHPNNHLFR/3
0	0	-	-	-	-	-	-	-	SF_200217_pPeptideLibrary_pool4_HCDOT_rep2.02500.02500.3	1932-04-01	E.LT[181.01]GLPEQDR.-	IPI00375648	1107.5	0	0	0	0	0	0	0	0	0	0		mzspec:PXD007058:SF_200217_pPeptideLibrary_pool4_HCDOT_rep2:scan:02500:LT[181]GLPEQDR/3
0.999999	1	-	-	-	-	-	-	-	SF_200217_pPeptideLibrary_pool4_HCDOT_rep2.02501.02501.2	16/14	P.PPTANLDR.-	IPI00413961_3	882.456	0	0	0	0	0	0	0	0	0	0		mzspec:PXD007058:SF_200217_pPeptideLibrary_pool4_HCDOT_rep2:scan:02501:PPTANLDR/2
0	0	-	-	-	-	-	-	-	SF_200217_pPeptideLibrary_pool4_HCDOT_rep2.02502.02502.3	1952-03-01	P.YNPAT[181.01]DDYAVPPPR.-	IPI00015287_1,IPI00015287_2,IPI00015287_3	1654.7	0	0	0	0	0	0	0	0	0	0		mzspec:PXD007058:SF_200217_pPeptideLibrary_pool4_HCDOT_rep2:scan:02502:YNPAT[181]DDYAVPPPR/3
0	0	-	-	-	-	-	-	-	SF_200217_pPeptideLibrary_pool4_HCDOT_rep2.02503.02503.3	1960-02-01	L.LS[167.00]DVTHSAVFGVPAS[167.00]K.-	IPI00298977_4,IPI00298977_1,IPI00298977_2	1773.77	0	0	0	0	0	0	0	0	0	0		mzspec:PXD007058:SF_200217_pPeptideLibrary_pool4_HCDOT_rep2:scan:02503:LS[167]DVTHSAVFGVPAS[167]K/3
0	0	-	-	-	-	-	-	-	SF_200217_pPeptideLibrary_pool4_HCDOT_rep2.02504.02504.3	1940-02-01	R.SPSPGNSPS[167.00]GR.-	IPI00012318_3,IPI00012318_4	1121.45	0	0	0	0	0	0	0	0	0	0		mzspec:PXD007058:SF_200217_pPeptideLibrary_pool4_HCDOT_rep2:scan:02504:SPSPGNSPS[167]GR/3
0	0	-	-	-	-	-	-	-	SF_200217_pPeptideLibrary_pool4_HCDOT_rep2.02505.02505.2	2018-01-26	-.Y[243.03]IEDEDYYKASVTR.-	IPI00029702_3	1830.77	0	0	0	0	0	0	0	0	0	0		mzspec:PXD007058:SF_200217_pPeptideLibrary_pool4_HCDOT_rep2:scan:02505:Y[243]IEDEDYYKASVTR/2
2.26126e-05	0.0012	-	-	-	-	-	-	-	SF_200217_pPeptideLibrary_pool4_HCDOT_rep2.02506.02506.2	2018-02-26	D.VNFISSQPASAQGR.Y	RAND1_IPI00329638_2_134	1460.74	0	0	0	0	0	0	0	0	0	0		mzspec:PXD007058:SF_200217_pPeptideLibrary_pool4_HCDOT_rep2:scan:02506:VNFISSQPASAQGR/2
0	0	-	-	-	-	-	-	-	SF_200217_pPeptideLibrary_pool4_HCDOT_rep2.02507.02507.3	1952-01-01	P.KT[181.01]RPDDAY[243.03]EELEMV.-	RAND1_IPI00018597_4_44,RAND1_IPI00018597_5_74,RAND1_IPI00018597_6_112	1854.71	0	0	0	0	0	0	0	0	0	0		mzspec:PXD007058:SF_200217_pPeptideLibrary_pool4_HCDOT_rep2:scan:02507:KT[181]RPDDAY[243]EELEMV/3
0	0	-	-	-	-	-	-	-	SF_200217_pPeptideLibrary_pool4_HCDOT_rep2.02508.02508.2	1932-01-01	L.S[167.00]LGPRPT[181.01]GGGSS[167.00]PPEIR.-	IPI00022633_2	1903.76	0	0	0	0	0	0	0	0	0	0		mzspec:PXD007058:SF_200217_pPeptideLibrary_pool4_HCDOT_rep2:scan:02508:S[167]LGPRPT[181]GGGSS[167]PPEIR/2
0.00163318	0.0845	-	-	-	-	-	-	-	SF_200217_pPeptideLibrary_pool4_HCDOT_rep2.02509.02509.2	2018-02-18	L.GYM[147.04]HAAT[181.01]GDK.A	RAND0_IPI00329488_14_13,RAND0_IPI00329488_1_55,RAND0_IPI00329488_4_81	1145.42	0	0	0	0	0	0	0	0	0	0		mzspec:PXD007058:SF_200217_pPeptideLibrary_pool4_HCDOT_rep2:scan:02509:GYM[147]HAAT[181]GDK/2
0.00124003	0.0356	-	-	-	-	-	-	-	SF_200217_pPeptideLibrary_pool4_HCDOT_rep2.02510.02510.2	2018-02-26	N.Y[243.03]DPEVALPTY[243.03]PPYR.A	RAND0_IPI00015287_2_141,RAND0_IPI00015287_3_175	1839.75	0	0	0	0	0	0	0	0	0	0		mzspec:PXD007058:SF_200217_pPeptideLibrary_pool4_HCDOT_rep2:scan:02510:Y[243]DPEVALPTY[243]PPYR/2
0.958544	0.6662	-	-	-	-	-	-	-	SF_200217_pPeptideLibrary_pool4_HCDOT_rep2.02511.02511.2	2018-05-16	-.SRNSPLLER.-	IPI00555838_1,IPI00555838_3	1070.58	0	0	0	0	0	1	0	0	0	0	S[167]RNSPLLER	mzspec:PXD007058:SF_200217_pPeptideLibrary_pool4_HCDOT_rep2:scan:02511:SRNSPLLER/2
0.999999	1	-	-	-	-	-	-	-	SF_200217_pPeptideLibrary_pool4_HCDOT_rep2.02513.02513.2	13/12	K.KYYLAEK.-	IPI00000878_2,IPI00000878_4,IPI00000878_5,IPI00000878_6	913.491	0	0	0	0	0	0	0	0	0	0		mzspec:PXD007058:SF_200217_pPeptideLibrary_pool4_HCDOT_rep2:scan:02513:KYYLAEK/2
0.0271935	0.4028	-	-	-	-	-	-	-	SF_200217_pPeptideLibrary_pool4_HCDOT_rep2.02514.02514.3	1952-09-01	F.GS[167.00]PNRAYT[181.01]HQVVTR.-	IPI00000685_2	1744.74	0	0	0	0	0	0	0	0	0	0		mzspec:PXD007058:SF_200217_pPeptideLibrary_pool4_HCDOT_rep2:scan:02514:GS[167]PNRAYT[181]HQVVTR/3
0.999999	1	-	-	-	-	-	-	-	SF_200217_pPeptideLibrary_pool4_HCDOT_rep2.02515.02515.3	35/60	-.LTEERDGSLNQSSGYR.-	IPI00219012_3	1810.84	0	0	0	0	0	1	0	0	0	0	LTEERDGS[167]LNQSSGYR	mzspec:PXD007058:SF_200217_pPeptideLibrary_pool4_HCDOT_rep2:scan:02515:LTEERDGSLNQSSGYR/3
0.999999	1	-	-	-	-	-	-	-	SF_200217_pPeptideLibrary_pool4_HCDOT_rep2.02518.02518.2	2018-11-14	G.GSSPPEIR.-	IPI00022633_2	841.429	0	0	0	0	0	0	0	0	0	0		mzspec:PXD007058:SF_200217_pPeptideLibrary_pool4_HCDOT_rep2:scan:02518:GSSPPEIR/2
8.03343e-05	0.0019	-	-	-	-	-	-	-	SF_200217_pPeptideLibrary_pool4_HCDOT_rep2.02519.02519.3	1968-02-01	-.IGSRIPPVS[167.00]LLTGEGGSR.S	RAND0_IPI00022633_2_117	1874.96	0	0	0	0	0	0	0	0	0	0		mzspec:PXD007058:SF_200217_pPeptideLibrary_pool4_HCDOT_rep2:scan:02519:IGSRIPPVS[167]LLTGEGGSR/3
0.999999	1	-	-	-	-	-	-	-	SF_200217_pPeptideLibrary_pool4_HCDOT_rep2.02520.02520.2	27/30	-.LTEERDGSLNQSSGYR.-	IPI00219012_3	1810.84	0	0	0	0	0	1	0	0	0	0	LTEERDGS[167]LNQSSGYR	mzspec:PXD007058:SF_200217_pPeptideLibrary_pool4_HCDOT_rep2:scan:02520:LTEERDGSLNQSSGYR/2
0	0	-	-	-	-	-	-	-	SF_200217_pPeptideLibrary_pool4_HCDOT_rep2.02521.02521.2	2018-01-22	-.TYTHEVVT[181.01]LW[202.07]Y[243.03]R.-	IPI00031681	1742.71	0	0	0	0	0	0	0	0	0	0		mzspec:PXD007058:SF_200217_pPeptideLibrary_pool4_HCDOT_rep2:scan:02521:TYTHEVVT[181]LW[202]Y[243]R/2
0.999999	1	-	-	-	-	-	-	-	SF_200217_pPeptideLibrary_pool4_HCDOT_rep2.02522.02522.2	14/14	S.TFHAGQLR.-	IPI00555838_5,IPI00555838_2	928.488	0	0	0	0	0	0	0	0	0	0		mzspec:PXD007058:SF_200217_pPeptideLibrary_pool4_HCDOT_rep2:scan:02522:TFHAGQLR/2
0.000122949	0.0034	-	-	-	-	-	-	-	SF_200217_pPeptideLibrary_pool4_HCDOT_rep2.02523.02523.2	2018-02-18	S.S[167.00]PKEPLLFS[167.00]R.-	IPI00022872_1,IPI00022872_2	1332.59	0	0	0	0	0	0	0	0	0	0		mzspec:PXD007058:SF_200217_pPeptideLibrary_pool4_HCDOT_rep2:scan:02523:S[167]PKEPLLFS[167]R/2
0	0	-	-	-	-	-	-	-	SF_200217_pPeptideLibrary_pool4_HCDOT_rep2.02525.02525.3	1956-01-01	K.EDIYQVESHLAKNHD.L	RAND1_IPI00013905_54	1796.83	0	0	0	0	0	0	0	0	0	0		mzspec:PXD007058:SF_200217_pPeptideLibrary_pool4_HCDOT_rep2:scan:02525:EDIYQVESHLAKNHD/3
0	0	-	-	-	-	-	-	-	SF_200217_pPeptideLibrary_pool4_HCDOT_rep2.02526.02526.3	1948-05-01	A.GTSFM[147.04]MTPY[243.03]VVTR.-	IPI00024672	1584.67	0	0	0	0	0	0	0	0	0	0		mzspec:PXD007058:SF_200217_pPeptideLibrary_pool4_HCDOT_rep2:scan:02526:GTSFM[147]MTPY[243]VVTR/3
0.0211198	0.3169	-	-	-	-	-	-	-	SF_200217_pPeptideLibrary_pool4_HCDOT_rep2.02527.02527.3	1960-02-01	E.LPY[243.03]NPATDDY[243.03]AVPPPR.-	IPI00015287_1,IPI00015287_2,IPI00015287_3	1944.81	0	0	0	0	0	0	0	0	0	0		mzspec:PXD007058:SF_200217_pPeptideLibrary_pool4_HCDOT_rep2:scan:02527:LPY[243]NPATDDY[243]AVPPPR/3
0.705456	0.6928	-	-	-	-	-	-	-	SF_200217_pPeptideLibrary_pool4_HCDOT_rep2.02529.02529.3	1960-05-01	-.SNSTSS[167.00]MSSGLPEQDR.-	IPI00329488_15,IPI00329488_2,IPI00329488_5,IPI00329488_7,IPI00329488_9	1761.69	0	0	0	0	0	0	0	0	0	0		mzspec:PXD007058:SF_200217_pPeptideLibrary_pool4_HCDOT_rep2:scan:02529:SNSTSS[167]MSSGLPEQDR/3
2.65391e-05	0.0005	-	-	-	-	-	-	-	SF_200217_pPeptideLibrary_pool4_HCDOT_rep2.02530.02530.2	2018-01-16	-.SLES[167.00]VLS[167.00]LG.P	IPI00022633_1,IPI00022633_2	1063.42	0	0	0	0	0	0	0	0	0	0		mzspec:PXD007058:SF_200217_pPeptideLibrary_pool4_HCDOT_rep2:scan:02530:SLES[167]VLS[167]LG/2
0.000398487	0.0149	-	-	-	-	-	-	-	SF_200217_pPeptideLibrary_pool4_HCDOT_rep2.02532.02532.2	2018-02-28	-.HM[147.04]T[181.01]T[181.01]ELGGRMS[167.00]AGPR.E	RAND1_IPI00413961_4_140	1855.65	0	0	0	0	0	0	0	0	0	0		mzspec:PXD007058:SF_200217_pPeptideLibrary_pool4_HCDOT_rep2:scan:02532:HM[147]T[181]T[181]ELGGRMS[167]AGPR/2
0.999999	1	-	-	-	-	-	-	-	SF_200217_pPeptideLibrary_pool4_HCDOT_rep2.02533.02533.2	15/16	G.GGSSPPEIR.-	IPI00022633_2	898.451	0	0	0	0	0	0	0	0	0	0		mzspec:PXD007058:SF_200217_pPeptideLibrary_pool4_HCDOT_rep2:scan:02533:GGSSPPEIR/2
0.000184619	0.0094	-	-	-	-	-	-	-	SF_200217_pPeptideLibrary_pool4_HCDOT_rep2.02536.02536.2	2018-02-24	-.AAPGGT[181.01]LGEGSGA.K	RAND1_IPI00012318_1_40	1123.45	0	0	0	0	0	0	0	0	0	0		mzspec:PXD007058:SF_200217_pPeptideLibrary_pool4_HCDOT_rep2:scan:02536:AAPGGT[181]LGEGSGA/2
0.999999	1	-	-	-	-	-	-	-	SF_200217_pPeptideLibrary_pool4_HCDOT_rep2.02537.02537.2	19/16	-.STFHAGQLR.-	IPI00555838_5,IPI00555838_2	1015.52	0	0	0	0	0	1	0	0	0	0	S[167]TFHAGQLR	mzspec:PXD007058:SF_200217_pPeptideLibrary_pool4_HCDOT_rep2:scan:02537:STFHAGQLR/2
1.03266e-05	0.0006	-	-	-	-	-	-	-	SF_200217_pPeptideLibrary_pool4_HCDOT_rep2.02538.02538.2	2018-02-16	P.NPGT[181.01]VTSIR.K	RAND1_IPI00465017_58	1023.48	0	0	0	0	0	0	0	0	0	0		mzspec:PXD007058:SF_200217_pPeptideLibrary_pool4_HCDOT_rep2:scan:02538:NPGT[181]VTSIR/2
0	0	-	-	-	-	-	-	-	SF_200217_pPeptideLibrary_pool4_HCDOT_rep2.02539.02539.3	1944-02-01	L.GPNPGTVTS[167.00]IRK.V	RAND1_IPI00465017_58	1305.64	0	0	0	0	0	0	0	0	0	0		mzspec:PXD007058:SF_200217_pPeptideLibrary_pool4_HCDOT_rep2:scan:02539:GPNPGTVTS[167]IRK/3
0.999999	1	-	-	-	-	-	-	-	SF_200217_pPeptideLibrary_pool4_HCDOT_rep2.02540.02540.3	14/52	-.ETTTSPKKYYLAEK.-	IPI00000878_2,IPI00000878_4,IPI00000878_5,IPI00000878_6	1657.86	0	0	0	0	0	1	0	0	0	0	ETTT[181]SPKKYYLAEK	mzspec:PXD007058:SF_200217_pPeptideLibrary_pool4_HCDOT_rep2:scan:02540:ETTTSPKKYYLAEK/3
0.000802385	0.0361	-	-	-	-	-	-	-	SF_200217_pPeptideLibrary_pool4_HCDOT_rep2.02542.02542.3	1956-01-01	-.LTLGPNPGT[181.01]VT[181.01]S[167.00]IRK.V	RAND1_IPI00465017_58	1792.79	0	0	0	0	0	0	0	0	0	0		mzspec:PXD007058:SF_200217_pPeptideLibrary_pool4_HCDOT_rep2:scan:02542:LTLGPNPGT[181]VT[181]S[167]IRK/3
0	0	-	-	-	-	-	-	-	SF_200217_pPeptideLibrary_pool4_HCDOT_rep2.02543.02543.3	1976-01-01	E.EELPPEKEDAPQT[181.01]ELVLKRL.-	RAND1_IPI00290461_156	2413.21	0	0	0	0	0	0	0	0	0	0		mzspec:PXD007058:SF_200217_pPeptideLibrary_pool4_HCDOT_rep2:scan:02543:EELPPEKEDAPQT[181]ELVLKRL/3
0	0	-	-	-	-	-	-	-	SF_200217_pPeptideLibrary_pool4_HCDOT_rep2.02544.02544.2	2018-02-20	P.EVALPTYPPYR.A	RAND0_IPI00015287_2_141,RAND0_IPI00015287_3_175	1304.68	0	0	0	0	0	0	0	0	0	0		mzspec:PXD007058:SF_200217_pPeptideLibrary_pool4_HCDOT_rep2:scan:02544:EVALPTYPPYR/2
0	0	-	-	-	-	-	-	-	SF_200217_pPeptideLibrary_pool4_HCDOT_rep2.02547.02547.2	1932-01-01	A.SGERDDRGPPAS[167.00]VAALR.-	IPI00004497_9	1832.85	0	0	0	0	0	0	0	0	0	0		mzspec:PXD007058:SF_200217_pPeptideLibrary_pool4_HCDOT_rep2:scan:02547:SGERDDRGPPAS[167]VAALR/2
0.999999	1	-	-	-	-	-	-	-	SF_200217_pPeptideLibrary_pool4_HCDOT_rep2.02548.02548.3	19/52	L.RSADSENALSVQER.-	IPI00181703_2,IPI00181703_3	1560.75	0	0	0	0	0	0	0	0	0	0		mzspec:PXD007058:SF_200217_pPeptideLibrary_pool4_HCDOT_rep2:scan:02548:RSADSENALSVQER/3
1.11133e-06	0.0001	-	-	-	-	-	-	-	SF_200217_pPeptideLibrary_pool4_HCDOT_rep2.02549.02549.2	2018-02-26	P.EKEDAPQTELVLKR.L	RAND1_IPI00290461_156	1654.89	0	0	0	0	0	0	0	0	0	0		mzspec:PXD007058:SF_200217_pPeptideLibrary_pool4_HCDOT_rep2:scan:02549:EKEDAPQTELVLKR/2
0.00889025	0.2315	-	-	-	-	-	-	-	SF_200217_pPeptideLibrary_pool4_HCDOT_rep2.02550.02550.2	2018-03-14	S.AGAGRPER.D	RAND0_IPI00004497_9_129	812.426	0	0	0	0	0	0	0	0	0	0		mzspec:PXD007058:SF_200217_pPeptideLibrary_pool4_HCDOT_rep2:scan:02550:AGAGRPER/2
0	0	-	-	-	-	-	-	-	SF_200217_pPeptideLibrary_pool4_HCDOT_rep2.02551.02551.4	1978-08-01	-.ETTTSPKKYYLAEK.-	IPI00000878_2,IPI00000878_4,IPI00000878_5,IPI00000878_6	1657.86	0	0	0	0	0	1	0	0	0	0	ETTT[181]SPKKYYLAEK	mzspec:PXD007058:SF_200217_pPeptideLibrary_pool4_HCDOT_rep2:scan:02551:ETTTSPKKYYLAEK/4
0	0	-	-	-	-	-	-	-	SF_200217_pPeptideLibrary_pool4_HCDOT_rep2.02552.02552.3	1956-02-01	-.TAGTSFM[147.04]MT[181.01]PY[243.03]VVTR.-	IPI00024672	1836.72	0	0	0	0	0	0	0	0	0	0		mzspec:PXD007058:SF_200217_pPeptideLibrary_pool4_HCDOT_rep2:scan:02552:TAGTSFM[147]MT[181]PY[243]VVTR/3
0.0708713	0.4447	-	-	-	-	-	-	-	SF_200217_pPeptideLibrary_pool4_HCDOT_rep2.02553.02553.2	2018-04-18	E.TAEHIAQGLR.-	IPI00029132_6	1094.58	0	0	0	0	0	0	0	0	0	0		mzspec:PXD007058:SF_200217_pPeptideLibrary_pool4_HCDOT_rep2:scan:02553:TAEHIAQGLR/2
5.74685e-06	0.0002	-	-	-	-	-	-	-	SF_200217_pPeptideLibrary_pool4_HCDOT_rep2.02554.02554.2	2018-03-14	V.VNYEEDAR.-	IPI00029263_1	994.436	0	0	0	0	0	0	0	0	0	0		mzspec:PXD007058:SF_200217_pPeptideLibrary_pool4_HCDOT_rep2:scan:02554:VNYEEDAR/2
0	0	-	-	-	-	-	-	-	SF_200217_pPeptideLibrary_pool4_HCDOT_rep2.02555.02555.4	4/132	-.GSFGGPASGGGGPGT[181.01]AGTGGSKP.G	RAND0_IPI00292228_173	1896.8	0	0	0	0	0	0	0	0	0	0		mzspec:PXD007058:SF_200217_pPeptideLibrary_pool4_HCDOT_rep2:scan:02555:GSFGGPASGGGGPGT[181]AGTGGSKP/4
0.99951	0.9851	-	-	-	-	-	-	-	SF_200217_pPeptideLibrary_pool4_HCDOT_rep2.02556.02556.2	2018-04-26	L.RSADSENALSVQER.-	IPI00181703_2,IPI00181703_3	1560.75	0	0	0	0	0	0	0	0	0	0		mzspec:PXD007058:SF_200217_pPeptideLibrary_pool4_HCDOT_rep2:scan:02556:RSADSENALSVQER/2
0.907787	0.9871	-	-	-	-	-	-	-	SF_200217_pPeptideLibrary_pool4_HCDOT_rep2.02557.02557.3	1936-06-01	E.TAEHIAQGLR.-	IPI00029132_6	1094.58	0	0	0	0	0	0	0	0	0	0		mzspec:PXD007058:SF_200217_pPeptideLibrary_pool4_HCDOT_rep2:scan:02557:TAEHIAQGLR/3
0.999999	1	-	-	-	-	-	-	-	SF_200217_pPeptideLibrary_pool4_HCDOT_rep2.02559.02559.3	16/32	-.SRNSPLLER.-	IPI00555838_1,IPI00555838_3	1070.58	0	0	0	0	0	1	0	0	0	0	S[167]RNSPLLER	mzspec:PXD007058:SF_200217_pPeptideLibrary_pool4_HCDOT_rep2:scan:02559:SRNSPLLER/3
0.999776	0.999	-	-	-	-	-	-	-	SF_200217_pPeptideLibrary_pool4_HCDOT_rep2.02560.02560.2	2018-11-14	S.RNSPLLER.-	IPI00555838_1,IPI00555838_3	983.551	0	0	0	0	0	0	0	0	0	0		mzspec:PXD007058:SF_200217_pPeptideLibrary_pool4_HCDOT_rep2:scan:02560:RNSPLLER/2
0.116619	0.6885	-	-	-	-	-	-	-	SF_200217_pPeptideLibrary_pool4_HCDOT_rep2.02561.02561.3	1992-05-01	S.GGGGPGTAGTGGSKPGGGEGGGGS.-	RAND0_IPI00292228_173	1771.77	0	0	0	0	0	0	0	0	0	0		mzspec:PXD007058:SF_200217_pPeptideLibrary_pool4_HCDOT_rep2:scan:02561:GGGGPGTAGTGGSKPGGGEGGGGS/3
7.13863e-06	0.0002	-	-	-	-	-	-	-	SF_200217_pPeptideLibrary_pool4_HCDOT_rep2.02562.02562.3	1956-05-01	Q.PSS[167.00]PPPNHPNNHLFR.-	IPI00657720_1,IPI00657720_2	1789.81	0	0	0	0	0	0	0	0	0	0		mzspec:PXD007058:SF_200217_pPeptideLibrary_pool4_HCDOT_rep2:scan:02562:PSS[167]PPPNHPNNHLFR/3
0	0	-	-	-	-	-	-	-	SF_200217_pPeptideLibrary_pool4_HCDOT_rep2.02564.02564.3	1968-02-01	S.LLT[181.01]GEGGSRSRLGPS[167.00]EPS.-	RAND0_IPI00022633_2_117	1958.85	0	0	0	0	0	0	0	0	0	0		mzspec:PXD007058:SF_200217_pPeptideLibrary_pool4_HCDOT_rep2:scan:02564:LLT[181]GEGGSRSRLGPS[167]EPS/3
0.995922	0.9591	-	-	-	-	-	-	-	SF_200217_pPeptideLibrary_pool4_HCDOT_rep2.02565.02565.3	13/56	T.HLGTGMERSPGAMER.-	IPI00413961_4	1627.76	0	0	0	0	0	0	0	0	0	0		mzspec:PXD007058:SF_200217_pPeptideLibrary_pool4_HCDOT_rep2:scan:02565:HLGTGMERSPGAMER/3
0	0	-	-	-	-	-	-	-	SF_200217_pPeptideLibrary_pool4_HCDOT_rep2.02567.02567.4	2/138	S.RSLESVLS[167.00]LGPRPTGGGS[167.00]S[167.00]PPEIR.-	IPI00022633_2	2688.21	0	0	0	0	0	0	0	0	0	0		mzspec:PXD007058:SF_200217_pPeptideLibrary_pool4_HCDOT_rep2:scan:02567:RSLESVLS[167]LGPRPTGGGS[167]S[167]PPEIR/4
3.61139e-06	0.0002	-	-	-	-	-	-	-	SF_200217_pPeptideLibrary_pool4_HCDOT_rep2.02568.02568.2	2018-01-18	E.SLSNQSVERA.-	RAND1_IPI00181703_2_124,RAND1_IPI00181703_3_154	1089.54	0	0	0	0	0	0	0	0	0	0		mzspec:PXD007058:SF_200217_pPeptideLibrary_pool4_HCDOT_rep2:scan:02568:SLSNQSVERA/2
4.68647e-05	0.0009	-	-	-	-	-	-	-	SF_200217_pPeptideLibrary_pool4_HCDOT_rep2.02569.02569.3	1956-05-01	Q.PS[167.00]SPPPNHPNNHLFR.-	IPI00657720_1,IPI00657720_2	1789.81	0	0	0	0	0	0	0	0	0	0		mzspec:PXD007058:SF_200217_pPeptideLibrary_pool4_HCDOT_rep2:scan:02569:PS[167]SPPPNHPNNHLFR/3
0	0	-	-	-	-	-	-	-	SF_200217_pPeptideLibrary_pool4_HCDOT_rep2.02570.02570.2	2018-01-28	L.YNEPDEPIAFYAMGR.-	IPI00220388	1771.79	0	0	0	0	0	0	0	0	0	0		mzspec:PXD007058:SF_200217_pPeptideLibrary_pool4_HCDOT_rep2:scan:02570:YNEPDEPIAFYAMGR/2
0.0529287	0.1361	-	-	-	-	-	-	-	SF_200217_pPeptideLibrary_pool4_HCDOT_rep2.02571.02571.3	1936-02-01	Y.T[181.01]HEVVTLWYR.-	IPI00031681,IPI00026689_2	1382.64	0	0	0	0	0	0	0	0	0	0		mzspec:PXD007058:SF_200217_pPeptideLibrary_pool4_HCDOT_rep2:scan:02571:T[181]HEVVTLWYR/3
0	0	-	-	-	-	-	-	-	SF_200217_pPeptideLibrary_pool4_HCDOT_rep2.02572.02572.2	2018-01-24	D.LSSGDQTVAYSYK.-	RAND1_IPI00000878_3_72	1417.67	0	0	0	0	0	0	0	0	0	0		mzspec:PXD007058:SF_200217_pPeptideLibrary_pool4_HCDOT_rep2:scan:02572:LSSGDQTVAYSYK/2
0	0	-	-	-	-	-	-	-	SF_200217_pPeptideLibrary_pool4_HCDOT_rep2.02573.02573.3	1952-06-01	F.GSPNRAYTHQVVT[181.01]R.-	IPI00000685_2	1664.78	0	0	0	0	0	0	0	0	0	0		mzspec:PXD007058:SF_200217_pPeptideLibrary_pool4_HCDOT_rep2:scan:02573:GSPNRAYTHQVVT[181]R/3
3.7974e-05	0.0008	-	-	-	-	-	-	-	SF_200217_pPeptideLibrary_pool4_HCDOT_rep2.02574.02574.3	1952-04-01	T.EERDGS[167.00]LNQSSGYR.-	IPI00219012_3	1676.68	0	0	0	0	0	0	0	0	0	0		mzspec:PXD007058:SF_200217_pPeptideLibrary_pool4_HCDOT_rep2:scan:02574:EERDGS[167]LNQSSGYR/3
0	0	-	-	-	-	-	-	-	SF_200217_pPeptideLibrary_pool4_HCDOT_rep2.02576.02576.2	2018-01-26	F.GSPNRAYTHQVVT[181.01]R.-	IPI00000685_2	1664.78	0	0	0	0	0	0	0	0	0	0		mzspec:PXD007058:SF_200217_pPeptideLibrary_pool4_HCDOT_rep2:scan:02576:GSPNRAYTHQVVT[181]R/2
9.67467e-06	0.0004	-	-	-	-	-	-	-	SF_200217_pPeptideLibrary_pool4_HCDOT_rep2.02577.02577.2	1930-02-01	P.FFSHFDGQDSY[243.03]AAAVR.-	IPI00329638_2	1896.78	0	0	0	0	0	0	0	0	0	0		mzspec:PXD007058:SF_200217_pPeptideLibrary_pool4_HCDOT_rep2:scan:02577:FFSHFDGQDSY[243]AAAVR/2
0	0	-	-	-	-	-	-	-	SF_200217_pPeptideLibrary_pool4_HCDOT_rep2.02578.02578.3	1964-03-01	F.SGDVNFIS[167.00]S[167.00]QPASAQGR.Y	RAND1_IPI00329638_2_134	1879.75	0	0	0	0	0	0	0	0	0	0		mzspec:PXD007058:SF_200217_pPeptideLibrary_pool4_HCDOT_rep2:scan:02578:SGDVNFIS[167]S[167]QPASAQGR/3
0.00100898	0.0233	-	-	-	-	-	-	-	SF_200217_pPeptideLibrary_pool4_HCDOT_rep2.02579.02579.2	2018-04-12	E.HIAQGLR.-	IPI00029132_6	793.456	0	0	0	0	0	0	0	0	0	0		mzspec:PXD007058:SF_200217_pPeptideLibrary_pool4_HCDOT_rep2:scan:02579:HIAQGLR/2
0.0396633	0.2522	-	-	-	-	-	-	-	SF_200217_pPeptideLibrary_pool4_HCDOT_rep2.02580.02580.2	2018-02-28	T.HLGTGMERSPGAMER.-	IPI00413961_4	1627.76	0	0	0	0	0	0	0	0	0	0		mzspec:PXD007058:SF_200217_pPeptideLibrary_pool4_HCDOT_rep2:scan:02580:HLGTGMERSPGAMER/2
0.999999	1	-	-	-	-	-	-	-	SF_200217_pPeptideLibrary_pool4_HCDOT_rep2.02583.02583.2	14/16	P.VVNYEEDAR.-	IPI00029263_1	1093.5	0	0	0	0	0	0	0	0	0	0		mzspec:PXD007058:SF_200217_pPeptideLibrary_pool4_HCDOT_rep2:scan:02583:VVNYEEDAR/2
0.999999	1	-	-	-	-	-	-	-	SF_200217_pPeptideLibrary_pool4_HCDOT_rep2.02584.02584.2	13/30	-.LTEERDGSLNQSSGYR.-	IPI00219012_3	1810.84	0	0	0	0	0	1	0	0	0	0	LTEERDGS[167]LNQSSGYR	mzspec:PXD007058:SF_200217_pPeptideLibrary_pool4_HCDOT_rep2:scan:02584:LTEERDGSLNQSSGYR/2
0.0461054	0.5178	-	-	-	-	-	-	-	SF_200217_pPeptideLibrary_pool4_HCDOT_rep2.02585.02585.2	2018-03-22	-.T[181.01]HLGTGMERSPG.A	IPI00413961_4	1321.55	0	0	0	0	0	0	0	0	0	0		mzspec:PXD007058:SF_200217_pPeptideLibrary_pool4_HCDOT_rep2:scan:02585:T[181]HLGTGMERSPG/2
0.0161249	0.0922	-	-	-	-	-	-	-	SF_200217_pPeptideLibrary_pool4_HCDOT_rep2.02586.02586.2	2018-02-26	-.GRRSPSPGNS[167.00]PS[167.00]GR.-	IPI00012318_3,IPI00012318_4	1570.64	0	0	0	0	0	0	0	0	0	0		mzspec:PXD007058:SF_200217_pPeptideLibrary_pool4_HCDOT_rep2:scan:02586:GRRSPSPGNS[167]PS[167]GR/2
0.00610498	0.0662	-	-	-	-	-	-	-	SF_200217_pPeptideLibrary_pool4_HCDOT_rep2.02587.02587.3	1944-04-01	G.TSFM[147.04]M[147.04]TPYVVTR.-	IPI00024672	1463.68	0	0	0	0	0	0	0	0	0	0		mzspec:PXD007058:SF_200217_pPeptideLibrary_pool4_HCDOT_rep2:scan:02587:TSFM[147]M[147]TPYVVTR/3
0.000636685	0.0173	-	-	-	-	-	-	-	SF_200217_pPeptideLibrary_pool4_HCDOT_rep2.02589.02589.2	2018-01-14	L.LPSGNTLR.V	IPI00465017	856.477	0	0	0	0	0	0	0	0	0	0		mzspec:PXD007058:SF_200217_pPeptideLibrary_pool4_HCDOT_rep2:scan:02589:LPSGNTLR/2
0	0	-	-	-	-	-	-	-	SF_200217_pPeptideLibrary_pool4_HCDOT_rep2.02590.02590.2	2018-03-30	S.GDVNFIS[167.00]S[167.00]QPASAQGR.Y	RAND1_IPI00329638_2_134	1792.72	0	0	0	0	0	0	0	0	0	0		mzspec:PXD007058:SF_200217_pPeptideLibrary_pool4_HCDOT_rep2:scan:02590:GDVNFIS[167]S[167]QPASAQGR/2
0	0	-	-	-	-	-	-	-	SF_200217_pPeptideLibrary_pool4_HCDOT_rep2.02591.02591.2	1930-02-01	-.THLGTGMERSPGAMER.-	IPI00413961_4	1728.8	0	0	0	0	0	1	0	0	0	0	T[181]HLGTGMERSPGAMER	mzspec:PXD007058:SF_200217_pPeptideLibrary_pool4_HCDOT_rep2:scan:02591:THLGTGMERSPGAMER/2
0	0	-	-	-	-	-	-	-	SF_200217_pPeptideLibrary_pool4_HCDOT_rep2.02593.02593.2	2018-01-26	H.MTTELGGRMSAGPR.E	RAND1_IPI00413961_4_140	1462.7	0	0	0	0	0	0	0	0	0	0		mzspec:PXD007058:SF_200217_pPeptideLibrary_pool4_HCDOT_rep2:scan:02593:MTTELGGRMSAGPR/2
1.42002e-06	0.0001	-	-	-	-	-	-	-	SF_200217_pPeptideLibrary_pool4_HCDOT_rep2.02594.02594.2	2018-01-24	S.SNSPDESTLSQSR.G	RAND0_IPI00329488_15_21	1406.63	0	0	0	0	0	0	0	0	0	0		mzspec:PXD007058:SF_200217_pPeptideLibrary_pool4_HCDOT_rep2:scan:02594:SNSPDESTLSQSR/2
0.999999	1	-	-	-	-	-	-	-	SF_200217_pPeptideLibrary_pool4_HCDOT_rep2.02595.02595.2	2018-06-12	L.DTPGELR.-	IPI00156649_1,IPI00156649_2	786.387	0	0	0	0	0	0	0	0	0	0		mzspec:PXD007058:SF_200217_pPeptideLibrary_pool4_HCDOT_rep2:scan:02595:DTPGELR/2
0.999999	1	-	-	-	-	-	-	-	SF_200217_pPeptideLibrary_pool4_HCDOT_rep2.02596.02596.2	2018-07-14	E.NALSVQER.-	IPI00181703_2,IPI00181703_3	915.477	0	0	0	0	0	0	0	0	0	0		mzspec:PXD007058:SF_200217_pPeptideLibrary_pool4_HCDOT_rep2:scan:02596:NALSVQER/2
0	0	-	-	-	-	-	-	-	SF_200217_pPeptideLibrary_pool4_HCDOT_rep2.02597.02597.2	2018-02-28	-.LRSADSENALS[167.00]VQER.-	IPI00181703_2,IPI00181703_3	1753.8	0	0	0	0	0	0	0	0	0	0		mzspec:PXD007058:SF_200217_pPeptideLibrary_pool4_HCDOT_rep2:scan:02597:LRSADSENALS[167]VQER/2
0	0	-	-	-	-	-	-	-	SF_200217_pPeptideLibrary_pool4_HCDOT_rep2.02598.02598.3	1952-02-01	P.YNPATDDYAVPPPR.-	IPI00015287_1,IPI00015287_2,IPI00015287_3	1574.74	0	0	0	0	0	0	0	0	0	0		mzspec:PXD007058:SF_200217_pPeptideLibrary_pool4_HCDOT_rep2:scan:02598:YNPATDDYAVPPPR/3
0.999999	1	-	-	-	-	-	-	-	SF_200217_pPeptideLibrary_pool4_HCDOT_rep2.02599.02599.4	13/90	-.THLGTGMERSPGAMER.-	IPI00413961_4	1728.8	0	0	0	0	0	1	0	0	0	0	T[181]HLGTGMERSPGAMER	mzspec:PXD007058:SF_200217_pPeptideLibrary_pool4_HCDOT_rep2:scan:02599:THLGTGMERSPGAMER/4
0.00319762	0.0549	-	-	-	-	-	-	-	SF_200217_pPeptideLibrary_pool4_HCDOT_rep2.02600.02600.2	2018-02-24	-.S[167.00]PGPSS[167.00]PKEPLLF.S	IPI00022872_1,IPI00022872_2	1514.65	0	0	0	0	0	0	0	0	0	0		mzspec:PXD007058:SF_200217_pPeptideLibrary_pool4_HCDOT_rep2:scan:02600:S[167]PGPSS[167]PKEPLLF/2
0.0156992	0.2784	-	-	-	-	-	-	-	SF_200217_pPeptideLibrary_pool4_HCDOT_rep2.02601.02601.2	2018-01-22	-.LTEERDGS[167.00]LNQS.S	IPI00219012_3	1427.59	0	0	0	0	0	0	0	0	0	0		mzspec:PXD007058:SF_200217_pPeptideLibrary_pool4_HCDOT_rep2:scan:02601:LTEERDGS[167]LNQS/2
0.000307343	0.0013	-	-	-	-	-	-	-	SF_200217_pPeptideLibrary_pool4_HCDOT_rep2.02602.02602.3	1964-01-01	G.ADAEKPFY[243.03]VNVEFHHER.-	IPI00004497_7	2166.95	0	0	0	0	0	0	0	0	0	0		mzspec:PXD007058:SF_200217_pPeptideLibrary_pool4_HCDOT_rep2:scan:02602:ADAEKPFY[243]VNVEFHHER/3
0	0	-	-	-	-	-	-	-	SF_200217_pPeptideLibrary_pool4_HCDOT_rep2.02603.02603.2	2018-01-26	F.NGS[167.00]LKNVAVDELS[167.00]R.-	IPI00219129_1,IPI00219129_2	1660.72	0	0	0	0	0	0	0	0	0	0		mzspec:PXD007058:SF_200217_pPeptideLibrary_pool4_HCDOT_rep2:scan:02603:NGS[167]LKNVAVDELS[167]R/2
1.70956e-05	0.0006	-	-	-	-	-	-	-	SF_200217_pPeptideLibrary_pool4_HCDOT_rep2.02608.02608.3	1960-03-01	P.KDDAYNET[181.01]KNDVNDQK.H	RAND0_IPI00012318_2_61	1975.82	0	0	0	0	0	0	0	0	0	0		mzspec:PXD007058:SF_200217_pPeptideLibrary_pool4_HCDOT_rep2:scan:02608:KDDAYNET[181]KNDVNDQK/3
0	0	-	-	-	-	-	-	-	SF_200217_pPeptideLibrary_pool4_HCDOT_rep2.02609.02609.4	4/126	G.DVNFISSQPASAQGRYFAHLPD.-	RAND1_IPI00329638_2_134	2419.16	0	0	0	0	0	0	0	0	0	0		mzspec:PXD007058:SF_200217_pPeptideLibrary_pool4_HCDOT_rep2:scan:02609:DVNFISSQPASAQGRYFAHLPD/4
1.37099e-05	0.0005	-	-	-	-	-	-	-	SF_200217_pPeptideLibrary_pool4_HCDOT_rep2.02610.02610.3	1956-03-01	G.NYDPEVALPTY[243.03]PPYR.A	RAND0_IPI00015287_2_141,RAND0_IPI00015287_3_175	1873.83	0	0	0	0	0	0	0	0	0	0		mzspec:PXD007058:SF_200217_pPeptideLibrary_pool4_HCDOT_rep2:scan:02610:NYDPEVALPTY[243]PPYR/3
0.0143378	0.4412	-	-	-	-	-	-	-	SF_200217_pPeptideLibrary_pool4_HCDOT_rep2.02611.02611.3	1956-03-01	E.LET[181.01]RRNSGQLSYDGS.-	RAND0_IPI00219012_3_125	1761.77	0	0	0	0	0	0	0	0	0	0		mzspec:PXD007058:SF_200217_pPeptideLibrary_pool4_HCDOT_rep2:scan:02611:LET[181]RRNSGQLSYDGS/3
0	0	-	-	-	-	-	-	-	SF_200217_pPeptideLibrary_pool4_HCDOT_rep2.02612.02612.3	1936-04-01	G.VILPSGNT[181.01]LR.V	IPI00465017	1148.6	0	0	0	0	0	0	0	0	0	0		mzspec:PXD007058:SF_200217_pPeptideLibrary_pool4_HCDOT_rep2:scan:02612:VILPSGNT[181]LR/3
0	0	-	-	-	-	-	-	-	SF_200217_pPeptideLibrary_pool4_HCDOT_rep2.02613.02613.3	1964-01-01	-.SEVAVLS[167.00]PEKAENDDTY.K	IPI00012318_2	1945.82	0	0	0	0	0	0	0	0	0	0		mzspec:PXD007058:SF_200217_pPeptideLibrary_pool4_HCDOT_rep2:scan:02613:SEVAVLS[167]PEKAENDDTY/3
0	0	-	-	-	-	-	-	-	SF_200217_pPeptideLibrary_pool4_HCDOT_rep2.02614.02614.2	2018-02-28	G.NY[243.03]DPEVALPTYPPYR.A	RAND0_IPI00015287_2_141,RAND0_IPI00015287_3_175	1873.83	0	0	0	0	0	0	0	0	0	0		mzspec:PXD007058:SF_200217_pPeptideLibrary_pool4_HCDOT_rep2:scan:02614:NY[243]DPEVALPTYPPYR/2
0.00803426	0.1537	-	-	-	-	-	-	-	SF_200217_pPeptideLibrary_pool4_HCDOT_rep2.02615.02615.2	1932-01-01	A.S[167.00]GERDDRGPPAS[167.00]VAALR.-	IPI00004497_9	1912.82	0	0	0	0	0	0	0	0	0	0		mzspec:PXD007058:SF_200217_pPeptideLibrary_pool4_HCDOT_rep2:scan:02615:S[167]GERDDRGPPAS[167]VAALR/2
0	0	-	-	-	-	-	-	-	SF_200217_pPeptideLibrary_pool4_HCDOT_rep2.02617.02617.3	1984-01-01	P.AYY[243.03]VLEGVPHQLLPPEPPSPAR.-	IPI00016932_1,IPI00016932_3,IPI00016932_4	2509.24	0	0	0	0	0	0	0	0	0	0		mzspec:PXD007058:SF_200217_pPeptideLibrary_pool4_HCDOT_rep2:scan:02617:AYY[243]VLEGVPHQLLPPEPPSPAR/3
0	0	-	-	-	-	-	-	-	SF_200217_pPeptideLibrary_pool4_HCDOT_rep2.02618.02618.2	2018-01-30	-.S[167.00]FNGS[167.00]LKNVAVDELS[167.00]R.-	IPI00219129_1,IPI00219129_2	1974.79	0	0	0	0	0	0	0	0	0	0		mzspec:PXD007058:SF_200217_pPeptideLibrary_pool4_HCDOT_rep2:scan:02618:S[167]FNGS[167]LKNVAVDELS[167]R/2
0.00587961	0.1608	-	-	-	-	-	-	-	SF_200217_pPeptideLibrary_pool4_HCDOT_rep2.02619.02619.2	2018-02-14	M.MT[181.01]PY[243.03]VVTR.-	IPI00024672	1125.43	0	0	0	0	0	0	0	0	0	0		mzspec:PXD007058:SF_200217_pPeptideLibrary_pool4_HCDOT_rep2:scan:02619:MT[181]PY[243]VVTR/2
3.71625e-05	0.0007	-	-	-	-	-	-	-	SF_200217_pPeptideLibrary_pool4_HCDOT_rep2.02621.02621.3	1968-02-01	V.LS[167.00]LGPRPTGGGS[167.00]S[167.00]PPEIR.-	IPI00022633_2	2016.85	0	0	0	0	0	0	0	0	0	0		mzspec:PXD007058:SF_200217_pPeptideLibrary_pool4_HCDOT_rep2:scan:02621:LS[167]LGPRPTGGGS[167]S[167]PPEIR/3
0	0	-	-	-	-	-	-	-	SF_200217_pPeptideLibrary_pool4_HCDOT_rep2.02622.02622.2	2018-01-26	N.Y[243.03]DPEVALPTYPPYR.A	RAND0_IPI00015287_2_141,RAND0_IPI00015287_3_175	1759.79	0	0	0	0	0	0	0	0	0	0		mzspec:PXD007058:SF_200217_pPeptideLibrary_pool4_HCDOT_rep2:scan:02622:Y[243]DPEVALPTYPPYR/2
4.97916e-05	0.0013	-	-	-	-	-	-	-	SF_200217_pPeptideLibrary_pool4_HCDOT_rep2.02624.02624.2	2018-02-28	T.HLGT[181.01]GM[147.04]ERS[167.00]PGAM[147.04]ER.-	IPI00413961_4	1819.68	0	0	0	0	0	0	0	0	0	0		mzspec:PXD007058:SF_200217_pPeptideLibrary_pool4_HCDOT_rep2:scan:02624:HLGT[181]GM[147]ERS[167]PGAM[147]ER/2
0.00088321	0.0048	-	-	-	-	-	-	-	SF_200217_pPeptideLibrary_pool4_HCDOT_rep2.02626.02626.3	1940-05-01	-.VPASPLPGLER.-	IPI00555838_4	1134.64	0	0	0	0	0	0	0	0	0	0		mzspec:PXD007058:SF_200217_pPeptideLibrary_pool4_HCDOT_rep2:scan:02626:VPASPLPGLER/3
0.999999	1	-	-	-	-	-	-	-	SF_200217_pPeptideLibrary_pool4_HCDOT_rep2.02629.02629.4	36/132	-.RPGAAASGERDDRGPPASVAALR.-	IPI00004497_9	2276.17	0	0	0	0	0	1	0	0	0	0	RPGAAAS[167]GERDDRGPPASVAALR	mzspec:PXD007058:SF_200217_pPeptideLibrary_pool4_HCDOT_rep2:scan:02629:RPGAAASGERDDRGPPASVAALR/4
0.999999	1	-	-	-	-	-	-	-	SF_200217_pPeptideLibrary_pool4_HCDOT_rep2.02630.02630.3	28/88	-.RPGAAASGERDDRGPPASVAALR.-	IPI00004497_9	2276.17	0	0	0	0	0	1	0	0	0	0	RPGAAAS[167]GERDDRGPPASVAALR	mzspec:PXD007058:SF_200217_pPeptideLibrary_pool4_HCDOT_rep2:scan:02630:RPGAAASGERDDRGPPASVAALR/3
0	0	-	-	-	-	-	-	-	SF_200217_pPeptideLibrary_pool4_HCDOT_rep2.02631.02631.3	1960-02-01	R.SLES[167.00]VLS[167.00]LGPRPTGGG.S	IPI00022633_2	1685.74	0	0	0	0	0	0	0	0	0	0		mzspec:PXD007058:SF_200217_pPeptideLibrary_pool4_HCDOT_rep2:scan:02631:SLES[167]VLS[167]LGPRPTGGG/3
0	0	-	-	-	-	-	-	-	SF_200217_pPeptideLibrary_pool4_HCDOT_rep2.02632.02632.2	2018-01-18	E.LGGRMS[167.00]AGPR.E	RAND1_IPI00413961_4_140	1080.49	0	0	0	0	0	0	0	0	0	0		mzspec:PXD007058:SF_200217_pPeptideLibrary_pool4_HCDOT_rep2:scan:02632:LGGRMS[167]AGPR/2
0.00342462	0.0707	-	-	-	-	-	-	-	SF_200217_pPeptideLibrary_pool4_HCDOT_rep2.02633.02633.3	1964-02-01	A.S[167.00]GERDDRGPPAS[167.00]VAALR.-	IPI00004497_9	1912.82	0	0	0	0	0	0	0	0	0	0		mzspec:PXD007058:SF_200217_pPeptideLibrary_pool4_HCDOT_rep2:scan:02633:S[167]GERDDRGPPAS[167]VAALR/3
0	0	-	-	-	-	-	-	-	SF_200217_pPeptideLibrary_pool4_HCDOT_rep2.02634.02634.2	2018-02-18	G.VILPSGNT[181.01]LR.V	IPI00465017	1148.6	0	0	0	0	0	0	0	0	0	0		mzspec:PXD007058:SF_200217_pPeptideLibrary_pool4_HCDOT_rep2:scan:02634:VILPSGNT[181]LR/2
0.999999	1	-	-	-	-	-	-	-	SF_200217_pPeptideLibrary_pool4_HCDOT_rep2.02635.02635.2	2018-11-18	L.SPPPTANLDR.-	IPI00413961_3	1066.54	0	0	0	0	0	0	0	0	0	0		mzspec:PXD007058:SF_200217_pPeptideLibrary_pool4_HCDOT_rep2:scan:02635:SPPPTANLDR/2
0.000302504	0.0006	-	-	-	-	-	-	-	SF_200217_pPeptideLibrary_pool4_HCDOT_rep2.02637.02637.3	1984-05-01	R.PGAAAS[167.00]GERDDRGPPASVAALR.-	IPI00004497_9	2200.04	0	0	0	0	0	0	0	0	0	0		mzspec:PXD007058:SF_200217_pPeptideLibrary_pool4_HCDOT_rep2:scan:02637:PGAAAS[167]GERDDRGPPASVAALR/3
0	0	-	-	-	-	-	-	-	SF_200217_pPeptideLibrary_pool4_HCDOT_rep2.02638.02638.3	1964-02-01	L.LTGEGGS[167.00]RSRLGPS[167.00]EPS[167.00].-	RAND0_IPI00022633_2_117	1925.73	0	0	0	0	0	0	0	0	0	0		mzspec:PXD007058:SF_200217_pPeptideLibrary_pool4_HCDOT_rep2:scan:02638:LTGEGGS[167]RSRLGPS[167]EPS[167]/3
0	0	-	-	-	-	-	-	-	SF_200217_pPeptideLibrary_pool4_HCDOT_rep2.02640.02640.3	1960-01-01	-.THLGTGMERSPGAM[147.04]ER.-	IPI00413961_4	1744.8	0	0	0	0	0	1	0	0	0	0	T[181]HLGTGMERSPGAMER	mzspec:PXD007058:SF_200217_pPeptideLibrary_pool4_HCDOT_rep2:scan:02640:THLGTGMERSPGAM[147]ER/3
0.473908	0.5732	-	-	-	-	-	-	-	SF_200217_pPeptideLibrary_pool4_HCDOT_rep2.02641.02641.3	1956-07-01	-.TAGTSFM[147.04]M[147.04]TPYVVT[181.01]R.-	IPI00024672	1772.75	0	0	0	0	0	0	0	0	0	0		mzspec:PXD007058:SF_200217_pPeptideLibrary_pool4_HCDOT_rep2:scan:02641:TAGTSFM[147]M[147]TPYVVT[181]R/3
1.65725e-05	0.0008	-	-	-	-	-	-	-	SF_200217_pPeptideLibrary_pool4_HCDOT_rep2.02642.02642.3	1952-05-01	-.IDDEYEYYKSRT[181.01]AV.-	RAND1_IPI00029702_3_178	1830.77	0	0	0	0	0	0	0	0	0	0		mzspec:PXD007058:SF_200217_pPeptideLibrary_pool4_HCDOT_rep2:scan:02642:IDDEYEYYKSRT[181]AV/3
0.00735387	0.2646	-	-	-	-	-	-	-	SF_200217_pPeptideLibrary_pool4_HCDOT_rep2.02643.02643.3	1936-05-01	E.LGGRMS[167.00]AGPR.E	RAND1_IPI00413961_4_140	1080.49	0	0	0	0	0	0	0	0	0	0		mzspec:PXD007058:SF_200217_pPeptideLibrary_pool4_HCDOT_rep2:scan:02643:LGGRMS[167]AGPR/3
0	0	-	-	-	-	-	-	-	SF_200217_pPeptideLibrary_pool4_HCDOT_rep2.02644.02644.2	2018-01-30	Y.SPNAIPDSKSFAGST[181.01]Q.-	RAND1_IPI00041176_1_50,RAND1_IPI00041176_2_76	1685.73	0	0	0	0	0	0	0	0	0	0		mzspec:PXD007058:SF_200217_pPeptideLibrary_pool4_HCDOT_rep2:scan:02644:SPNAIPDSKSFAGST[181]Q/2
0	0	-	-	-	-	-	-	-	SF_200217_pPeptideLibrary_pool4_HCDOT_rep2.02653.02653.2	2018-03-20	S.SMS[167.00]S[167.00]GLPEQDR.-	IPI00329488_15,IPI00329488_2,IPI00329488_5,IPI00329488_7,IPI00329488_9	1365.47	0	0	0	0	0	0	0	0	0	0		mzspec:PXD007058:SF_200217_pPeptideLibrary_pool4_HCDOT_rep2:scan:02653:SMS[167]S[167]GLPEQDR/2
0.999999	1	-	-	-	-	-	-	-	SF_200217_pPeptideLibrary_pool4_HCDOT_rep2.02654.02654.2	14/16	S.PPPTANLDR.-	IPI00413961_3	979.509	0	0	0	0	0	0	0	0	0	0		mzspec:PXD007058:SF_200217_pPeptideLibrary_pool4_HCDOT_rep2:scan:02654:PPPTANLDR/2
0.999999	1	-	-	-	-	-	-	-	SF_200217_pPeptideLibrary_pool4_HCDOT_rep2.02655.02655.2	15/18	S.MSSGLPEQDR.-	IPI00329488_15,IPI00329488_2,IPI00329488_5,IPI00329488_7,IPI00329488_9	1118.5	0	0	0	0	0	0	0	0	0	0		mzspec:PXD007058:SF_200217_pPeptideLibrary_pool4_HCDOT_rep2:scan:02655:MSSGLPEQDR/2
0.000926113	0.0075	-	-	-	-	-	-	-	SF_200217_pPeptideLibrary_pool4_HCDOT_rep2.02656.02656.2	2018-02-28	-.LRSADS[167.00]ENALS[167.00]VQER.-	IPI00181703_2,IPI00181703_3	1833.77	0	0	0	0	0	0	0	0	0	0		mzspec:PXD007058:SF_200217_pPeptideLibrary_pool4_HCDOT_rep2:scan:02656:LRSADS[167]ENALS[167]VQER/2
0	0	-	-	-	-	-	-	-	SF_200217_pPeptideLibrary_pool4_HCDOT_rep2.02657.02657.3	1972-02-01	S.VLS[167.00]LGPRPT[181.01]GGGS[167.00]SPPEIR.-	IPI00022633_2	2115.92	0	0	0	0	0	0	0	0	0	0		mzspec:PXD007058:SF_200217_pPeptideLibrary_pool4_HCDOT_rep2:scan:02657:VLS[167]LGPRPT[181]GGGS[167]SPPEIR/3
0.895773	0.2465	-	-	-	-	-	-	-	SF_200217_pPeptideLibrary_pool4_HCDOT_rep2.02658.02658.2	2018-10-16	-.SRNSPLLER.-	IPI00555838_1,IPI00555838_3	1070.58	0	0	0	0	0	1	0	0	0	0	S[167]RNSPLLER	mzspec:PXD007058:SF_200217_pPeptideLibrary_pool4_HCDOT_rep2:scan:02658:SRNSPLLER/2
0.0223408	0.2115	-	-	-	-	-	-	-	SF_200217_pPeptideLibrary_pool4_HCDOT_rep2.02659.02659.2	2018-06-18	S.PDES[167.00]TLSQSR.G	RAND0_IPI00329488_15_21	1198.49	0	0	0	0	0	0	0	0	0	0		mzspec:PXD007058:SF_200217_pPeptideLibrary_pool4_HCDOT_rep2:scan:02659:PDES[167]TLSQSR/2
0.0336064	0.5206	-	-	-	-	-	-	-	SF_200217_pPeptideLibrary_pool4_HCDOT_rep2.02660.02660.3	1960-03-01	P.IYNEPDEPIAFY[243.03]AM[147.04]GR.-	IPI00220388	1980.83	0	0	0	0	0	0	0	0	0	0		mzspec:PXD007058:SF_200217_pPeptideLibrary_pool4_HCDOT_rep2:scan:02660:IYNEPDEPIAFY[243]AM[147]GR/3
0.0389277	0.0318	-	-	-	-	-	-	-	SF_200217_pPeptideLibrary_pool4_HCDOT_rep2.02663.02663.3	1960-05-01	-.THLGTGMERSPGAM[147.04]ER.-	IPI00413961_4	1744.8	0	0	0	0	0	1	0	0	0	0	T[181]HLGTGMERSPGAMER	mzspec:PXD007058:SF_200217_pPeptideLibrary_pool4_HCDOT_rep2:scan:02663:THLGTGMERSPGAM[147]ER/3
0.00556961	0.0406	-	-	-	-	-	-	-	SF_200217_pPeptideLibrary_pool4_HCDOT_rep2.02664.02664.3	1936-07-01	-.ALQKSPGPQR.-	IPI00303797	1080.6	0	0	0	0	0	0	0	0	0	0		mzspec:PXD007058:SF_200217_pPeptideLibrary_pool4_HCDOT_rep2:scan:02664:ALQKSPGPQR/3
0.0396697	0.3266	-	-	-	-	-	-	-	SF_200217_pPeptideLibrary_pool4_HCDOT_rep2.02665.02665.4	4/126	-.ASAGAGRPERDDRLAPPS[167.00]VGAR.A	RAND0_IPI00004497_9_129	2285.1	0	0	0	0	0	0	0	0	0	0		mzspec:PXD007058:SF_200217_pPeptideLibrary_pool4_HCDOT_rep2:scan:02665:ASAGAGRPERDDRLAPPS[167]VGAR/4
0.999998	1	-	-	-	-	-	-	-	SF_200217_pPeptideLibrary_pool4_HCDOT_rep2.02666.02666.3	13/32	-.SRNSPLLER.-	IPI00555838_1,IPI00555838_3	1070.58	0	0	0	0	0	1	0	0	0	0	S[167]RNSPLLER	mzspec:PXD007058:SF_200217_pPeptideLibrary_pool4_HCDOT_rep2:scan:02666:SRNSPLLER/3
0.0834936	0.7214	-	-	-	-	-	-	-	SF_200217_pPeptideLibrary_pool4_HCDOT_rep2.02667.02667.3	1984-02-01	-.AS[167.00]AGAGRPERDDRLAPPSVGAR.A	RAND0_IPI00004497_9_129	2285.1	0	0	0	0	0	0	0	0	0	0		mzspec:PXD007058:SF_200217_pPeptideLibrary_pool4_HCDOT_rep2:scan:02667:AS[167]AGAGRPERDDRLAPPSVGAR/3
0.00109838	0.0445	-	-	-	-	-	-	-	SF_200217_pPeptideLibrary_pool4_HCDOT_rep2.02668.02668.3	1952-03-01	Q.LT[181.01]DLGY[243.03]HVELEEVK.-	RAND0_IPI00031016_47	1803.77	0	0	0	0	0	0	0	0	0	0		mzspec:PXD007058:SF_200217_pPeptideLibrary_pool4_HCDOT_rep2:scan:02668:LT[181]DLGY[243]HVELEEVK/3
0.883236	0.5378	-	-	-	-	-	-	-	SF_200217_pPeptideLibrary_pool4_HCDOT_rep2.02669.02669.3	1936-07-01	S.PDEST[181.01]LSQSR.G	RAND0_IPI00329488_15_21	1198.49	0	0	0	0	0	0	0	0	0	0		mzspec:PXD007058:SF_200217_pPeptideLibrary_pool4_HCDOT_rep2:scan:02669:PDEST[181]LSQSR/3
0	0	-	-	-	-	-	-	-	SF_200217_pPeptideLibrary_pool4_HCDOT_rep2.02672.02672.4	2/102	-.LPIIKEDIYQVES[167.00]HLAKN.H	RAND1_IPI00013905_54	2189.11	0	0	0	0	0	0	0	0	0	0		mzspec:PXD007058:SF_200217_pPeptideLibrary_pool4_HCDOT_rep2:scan:02672:LPIIKEDIYQVES[167]HLAKN/4
0.194587	0.6092	-	-	-	-	-	-	-	SF_200217_pPeptideLibrary_pool4_HCDOT_rep2.02678.02678.3	1960-10-01	-.T[181.01]HLGT[181.01]GM[147.04]ERSPGAMER.-	IPI00413961_4	1904.73	0	0	0	0	0	0	0	0	0	0		mzspec:PXD007058:SF_200217_pPeptideLibrary_pool4_HCDOT_rep2:scan:02678:T[181]HLGT[181]GM[147]ERSPGAMER/3
0	0	-	-	-	-	-	-	-	SF_200217_pPeptideLibrary_pool4_HCDOT_rep2.02681.02681.2	2018-01-30	-.THLGT[181.01]GM[147.04]ERS[167.00]PGAMER.-	IPI00413961_4	1904.73	0	0	0	0	0	0	0	0	0	0		mzspec:PXD007058:SF_200217_pPeptideLibrary_pool4_HCDOT_rep2:scan:02681:THLGT[181]GM[147]ERS[167]PGAMER/2
0.00014324	0.0004	-	-	-	-	-	-	-	SF_200217_pPeptideLibrary_pool4_HCDOT_rep2.02683.02683.2	2018-02-28	-.SPGPS[167.00]S[167.00]PKEPLLFSR.-	IPI00022872_1,IPI00022872_2	1757.78	0	0	0	0	0	0	0	0	0	0		mzspec:PXD007058:SF_200217_pPeptideLibrary_pool4_HCDOT_rep2:scan:02683:SPGPS[167]S[167]PKEPLLFSR/2
0.00424628	0.0087	-	-	-	-	-	-	-	SF_200217_pPeptideLibrary_pool4_HCDOT_rep2.02684.02684.3	1956-03-01	E.VYESPY[243.03]ADPEEIRPK.-	IPI00018597_4,IPI00018597_5,IPI00018597_6	1871.83	0	0	0	0	0	0	0	0	0	0		mzspec:PXD007058:SF_200217_pPeptideLibrary_pool4_HCDOT_rep2:scan:02684:VYESPY[243]ADPEEIRPK/3
0.00575426	0.1171	-	-	-	-	-	-	-	SF_200217_pPeptideLibrary_pool4_HCDOT_rep2.02685.02685.3	1960-02-01	-.EVGDY[243.03]GQLHET[181.01]EVLLK.-	IPI00031016	1988.85	0	0	0	0	0	0	0	0	0	0		mzspec:PXD007058:SF_200217_pPeptideLibrary_pool4_HCDOT_rep2:scan:02685:EVGDY[243]GQLHET[181]EVLLK/3
0.658363	0.9544	-	-	-	-	-	-	-	SF_200217_pPeptideLibrary_pool4_HCDOT_rep2.02688.02688.2	2018-04-18	-.VIEDNEY[243.03]TAR.-	IPI00298625_2	1288.53	0	0	0	0	0	0	0	0	0	0		mzspec:PXD007058:SF_200217_pPeptideLibrary_pool4_HCDOT_rep2:scan:02688:VIEDNEY[243]TAR/2
0.000413643	0.017	-	-	-	-	-	-	-	SF_200217_pPeptideLibrary_pool4_HCDOT_rep2.02689.02689.3	1968-04-01	G.GNHVPAHVEAEPFY[243.03]FGKR.E	RAND1_IPI00004497_7_116	2133.98	0	0	0	0	0	0	0	0	0	0		mzspec:PXD007058:SF_200217_pPeptideLibrary_pool4_HCDOT_rep2:scan:02689:GNHVPAHVEAEPFY[243]FGKR/3
0	0	-	-	-	-	-	-	-	SF_200217_pPeptideLibrary_pool4_HCDOT_rep2.02690.02690.3	1956-01-01	-.TAGTSFM[147.04]M[147.04]TPYVVT[181.01]R.-	IPI00024672	1772.75	0	0	0	0	0	0	0	0	0	0		mzspec:PXD007058:SF_200217_pPeptideLibrary_pool4_HCDOT_rep2:scan:02690:TAGTSFM[147]M[147]TPYVVT[181]R/3
0	0	-	-	-	-	-	-	-	SF_200217_pPeptideLibrary_pool4_HCDOT_rep2.02691.02691.3	1988-01-01	-.NIDQSEFEGFSFVNS[167.00]EFLKPEVK.-	IPI00219628	2769.26	0	0	0	0	0	0	0	0	0	0		mzspec:PXD007058:SF_200217_pPeptideLibrary_pool4_HCDOT_rep2:scan:02691:NIDQSEFEGFSFVNS[167]EFLKPEVK/3
3.49543e-05	0.0012	-	-	-	-	-	-	-	SF_200217_pPeptideLibrary_pool4_HCDOT_rep2.02692.02692.3	1956-03-01	-.SFSGDVNFISSQPAS.A	RAND1_IPI00329638_2_134	1541.7	0	0	0	0	0	0	0	0	0	0		mzspec:PXD007058:SF_200217_pPeptideLibrary_pool4_HCDOT_rep2:scan:02692:SFSGDVNFISSQPAS/3
0	0	-	-	-	-	-	-	-	SF_200217_pPeptideLibrary_pool4_HCDOT_rep2.02694.02694.3	1988-02-01	R.SLESVLS[167.00]LGPRPTGGGSSPPEIR.-	IPI00022633_2	2372.17	0	0	0	0	0	0	0	0	0	0		mzspec:PXD007058:SF_200217_pPeptideLibrary_pool4_HCDOT_rep2:scan:02694:SLESVLS[167]LGPRPTGGGSSPPEIR/3
3.94281e-06	0.0001	-	-	-	-	-	-	-	SF_200217_pPeptideLibrary_pool4_HCDOT_rep2.02695.02695.2	2018-01-28	Q.PS[167.00]S[167.00]PPPNHPNNHLFR.-	IPI00657720_1,IPI00657720_2	1869.77	0	0	0	0	0	0	0	0	0	0		mzspec:PXD007058:SF_200217_pPeptideLibrary_pool4_HCDOT_rep2:scan:02695:PS[167]S[167]PPPNHPNNHLFR/2
0	0	-	-	-	-	-	-	-	SF_200217_pPeptideLibrary_pool4_HCDOT_rep2.02696.02696.2	2018-01-26	-.LRDAES[167.00]LSNQSVER.A	RAND1_IPI00181703_2_124,RAND1_IPI00181703_3_154	1682.76	0	0	0	0	0	0	0	0	0	0		mzspec:PXD007058:SF_200217_pPeptideLibrary_pool4_HCDOT_rep2:scan:02696:LRDAES[167]LSNQSVER/2
0	0	-	-	-	-	-	-	-	SF_200217_pPeptideLibrary_pool4_HCDOT_rep2.02700.02700.3	1984-02-01	L.PPVSLLTGEGGSRS[167.00]RLGPSEPS.-	RAND0_IPI00022633_2_117	2259.09	0	0	0	0	0	0	0	0	0	0		mzspec:PXD007058:SF_200217_pPeptideLibrary_pool4_HCDOT_rep2:scan:02700:PPVSLLTGEGGSRS[167]RLGPSEPS/3
0.000956349	0.0454	-	-	-	-	-	-	-	SF_200217_pPeptideLibrary_pool4_HCDOT_rep2.02701.02701.2	1932-01-01	-.AAAS[167.00]QS[167.00]EGEPGAPASVK.G	RAND1_IPI00216969_13_2	1715.68	0	0	0	0	0	0	0	0	0	0		mzspec:PXD007058:SF_200217_pPeptideLibrary_pool4_HCDOT_rep2:scan:02701:AAAS[167]QS[167]EGEPGAPASVK/2
0.999999	1	-	-	-	-	-	-	-	SF_200217_pPeptideLibrary_pool4_HCDOT_rep2.02702.02702.3	24/64	-.IQPSSPPPNHPNNHLFR.-	IPI00657720_1,IPI00657720_2	1950.98	0	0	0	0	0	1	0	0	0	0	IQPS[167]SPPPNHPNNHLFR	mzspec:PXD007058:SF_200217_pPeptideLibrary_pool4_HCDOT_rep2:scan:02702:IQPSSPPPNHPNNHLFR/3
0	0	-	-	-	-	-	-	-	SF_200217_pPeptideLibrary_pool4_HCDOT_rep2.02703.02703.4	1/126	L.PPVSLLTGEGGSRS[167.00]RLGPSEPS.-	RAND0_IPI00022633_2_117	2259.09	0	0	0	0	0	0	0	0	0	0		mzspec:PXD007058:SF_200217_pPeptideLibrary_pool4_HCDOT_rep2:scan:02703:PPVSLLTGEGGSRS[167]RLGPSEPS/4
0.999999	1	-	-	-	-	-	-	-	SF_200217_pPeptideLibrary_pool4_HCDOT_rep2.02704.02704.2	13/16	S.ENALSVQER.-	IPI00181703_2,IPI00181703_3	1044.52	0	0	0	0	0	0	0	0	0	0		mzspec:PXD007058:SF_200217_pPeptideLibrary_pool4_HCDOT_rep2:scan:02704:ENALSVQER/2
0.999999	1	-	-	-	-	-	-	-	SF_200217_pPeptideLibrary_pool4_HCDOT_rep2.02705.02705.3	28/56	-.LRSADSENALSVQER.-	IPI00181703_2,IPI00181703_3	1673.83	0	0	0	0	0	1	0	0	0	0	LRS[167]ADSENALSVQER	mzspec:PXD007058:SF_200217_pPeptideLibrary_pool4_HCDOT_rep2:scan:02705:LRSADSENALSVQER/3
0.999999	1	-	-	-	-	-	-	-	SF_200217_pPeptideLibrary_pool4_HCDOT_rep2.02706.02706.4	31/96	-.IQPSSPPPNHPNNHLFR.-	IPI00657720_1,IPI00657720_2	1950.98	0	0	0	0	0	1	0	0	0	0	IQPS[167]SPPPNHPNNHLFR	mzspec:PXD007058:SF_200217_pPeptideLibrary_pool4_HCDOT_rep2:scan:02706:IQPSSPPPNHPNNHLFR/4
0.999999	1	-	-	-	-	-	-	-	SF_200217_pPeptideLibrary_pool4_HCDOT_rep2.02707.02707.2	25/28	-.LRSADSENALSVQER.-	IPI00181703_2,IPI00181703_3	1673.83	0	0	0	0	0	1	0	0	0	0	LRS[167]ADSENALSVQER	mzspec:PXD007058:SF_200217_pPeptideLibrary_pool4_HCDOT_rep2:scan:02707:LRSADSENALSVQER/2
0.999999	1	-	-	-	-	-	-	-	SF_200217_pPeptideLibrary_pool4_HCDOT_rep2.02709.02709.2	15/32	-.IQPSSPPPNHPNNHLFR.-	IPI00657720_1,IPI00657720_2	1950.98	0	0	0	0	0	1	0	0	0	0	IQPS[167]SPPPNHPNNHLFR	mzspec:PXD007058:SF_200217_pPeptideLibrary_pool4_HCDOT_rep2:scan:02709:IQPSSPPPNHPNNHLFR/2
0	0	-	-	-	-	-	-	-	SF_200217_pPeptideLibrary_pool4_HCDOT_rep2.02710.02710.3	1960-02-01	P.FEVPPNS[167.00]LLHNPPAGR.Q	RAND0_IPI00016932_3_127,RAND0_IPI00016932_4_155	1823.87	0	0	0	0	0	0	0	0	0	0		mzspec:PXD007058:SF_200217_pPeptideLibrary_pool4_HCDOT_rep2:scan:02710:FEVPPNS[167]LLHNPPAGR/3
0	0	-	-	-	-	-	-	-	SF_200217_pPeptideLibrary_pool4_HCDOT_rep2.02711.02711.2	2018-01-24	L.GTGMERS[167.00]PGAMER.-	IPI00413961_4	1457.58	0	0	0	0	0	0	0	0	0	0		mzspec:PXD007058:SF_200217_pPeptideLibrary_pool4_HCDOT_rep2:scan:02711:GTGMERS[167]PGAMER/2
0.0430162	0.359	-	-	-	-	-	-	-	SF_200217_pPeptideLibrary_pool4_HCDOT_rep2.02712.02712.3	14/56	-.FT[181.01]NS[167.00]ETAEHIAQGLR.-	IPI00029132_6	1832.75	0	0	0	0	0	0	0	0	0	0		mzspec:PXD007058:SF_200217_pPeptideLibrary_pool4_HCDOT_rep2:scan:02712:FT[181]NS[167]ETAEHIAQGLR/3
0.009411	0.2723	-	-	-	-	-	-	-	SF_200217_pPeptideLibrary_pool4_HCDOT_rep2.02713.02713.3	1960-04-01	D.TEYPGVAYLAPRPYEN.-	RAND1_IPI00015287_1_30	1838.88	0	0	0	0	0	0	0	0	0	0		mzspec:PXD007058:SF_200217_pPeptideLibrary_pool4_HCDOT_rep2:scan:02713:TEYPGVAYLAPRPYEN/3
0.000113876	0.002	-	-	-	-	-	-	-	SF_200217_pPeptideLibrary_pool4_HCDOT_rep2.02714.02714.2	2018-02-26	-.T[181.01]VSTSSQPEENVDR.-	IPI00329491,IPI00329488_11	1627.67	0	0	0	0	0	0	0	0	0	0		mzspec:PXD007058:SF_200217_pPeptideLibrary_pool4_HCDOT_rep2:scan:02714:T[181]VSTSSQPEENVDR/2
0.000261844	0.0056	-	-	-	-	-	-	-	SF_200217_pPeptideLibrary_pool4_HCDOT_rep2.02715.02715.3	1944-06-01	S.PNRAY[243.03]T[181.01]HQVVTR.-	IPI00000685_2	1600.69	0	0	0	0	0	0	0	0	0	0		mzspec:PXD007058:SF_200217_pPeptideLibrary_pool4_HCDOT_rep2:scan:02715:PNRAY[243]T[181]HQVVTR/3
0	0	-	-	-	-	-	-	-	SF_200217_pPeptideLibrary_pool4_HCDOT_rep2.02716.02716.2	2018-01-22	S.PNRAY[243.03]THQVVTR.-	IPI00000685_2	1520.72	0	0	0	0	0	0	0	0	0	0		mzspec:PXD007058:SF_200217_pPeptideLibrary_pool4_HCDOT_rep2:scan:02716:PNRAY[243]THQVVTR/2
0	0	-	-	-	-	-	-	-	SF_200217_pPeptideLibrary_pool4_HCDOT_rep2.02717.02717.2	2018-01-16	T.PPSAPSQS[167.00]R.-	IPI00039689_2,IPI00099730,IPI00039689_3	1005.43	0	0	0	0	0	0	0	0	0	0		mzspec:PXD007058:SF_200217_pPeptideLibrary_pool4_HCDOT_rep2:scan:02717:PPSAPSQS[167]R/2
0.00027014	0.011	-	-	-	-	-	-	-	SF_200217_pPeptideLibrary_pool4_HCDOT_rep2.02718.02718.3	1972-04-01	Q.PGADAEKPFYVNVEFHHER.-	IPI00004497_7	2241.06	0	0	0	0	0	0	0	0	0	0		mzspec:PXD007058:SF_200217_pPeptideLibrary_pool4_HCDOT_rep2:scan:02718:PGADAEKPFYVNVEFHHER/3
0	0	-	-	-	-	-	-	-	SF_200217_pPeptideLibrary_pool4_HCDOT_rep2.02719.02719.4	2/108	Q.PGADAEKPFYVNVEFHHER.-	IPI00004497_7	2241.06	0	0	0	0	0	0	0	0	0	0		mzspec:PXD007058:SF_200217_pPeptideLibrary_pool4_HCDOT_rep2:scan:02719:PGADAEKPFYVNVEFHHER/4
0	0	-	-	-	-	-	-	-	SF_200217_pPeptideLibrary_pool4_HCDOT_rep2.02720.02720.2	2018-01-26	-.YIEDEDYYKASVTR.-	IPI00029702_3	1750.81	0	0	0	0	0	0	0	0	0	0		mzspec:PXD007058:SF_200217_pPeptideLibrary_pool4_HCDOT_rep2:scan:02720:YIEDEDYYKASVTR/2
0.021803	0.5445	-	-	-	-	-	-	-	SF_200217_pPeptideLibrary_pool4_HCDOT_rep2.02725.02725.2	2018-03-16	-.S[167.00]RLSPNELR.-	RAND1_IPI00555838_3_164	1150.55	0	0	0	0	0	0	0	0	0	0		mzspec:PXD007058:SF_200217_pPeptideLibrary_pool4_HCDOT_rep2:scan:02725:S[167]RLSPNELR/2
0	0	-	-	-	-	-	-	-	SF_200217_pPeptideLibrary_pool4_HCDOT_rep2.02728.02728.3	1984-03-01	-.SFSGDVNFISSQPASAQGRYFA.H	RAND1_IPI00329638_2_134	2335.09	0	0	0	0	0	0	0	0	0	0		mzspec:PXD007058:SF_200217_pPeptideLibrary_pool4_HCDOT_rep2:scan:02728:SFSGDVNFISSQPASAQGRYFA/3
0	0	-	-	-	-	-	-	-	SF_200217_pPeptideLibrary_pool4_HCDOT_rep2.02729.02729.4	3/114	-.LPIIKEDIYQVES[167.00]HLAKNHD.L	RAND1_IPI00013905_54	2441.2	0	0	0	0	0	0	0	0	0	0		mzspec:PXD007058:SF_200217_pPeptideLibrary_pool4_HCDOT_rep2:scan:02729:LPIIKEDIYQVES[167]HLAKNHD/4
0	0	-	-	-	-	-	-	-	SF_200217_pPeptideLibrary_pool4_HCDOT_rep2.02730.02730.4	1/114	P.YGPREINYFNEDKIPAPM[147.04]PA.-	RAND1_IPI00220388_128	2337.11	0	0	0	0	0	0	0	0	0	0		mzspec:PXD007058:SF_200217_pPeptideLibrary_pool4_HCDOT_rep2:scan:02730:YGPREINYFNEDKIPAPM[147]PA/4
0	0	-	-	-	-	-	-	-	SF_200217_pPeptideLibrary_pool4_HCDOT_rep2.02732.02732.2	2018-02-16	S.LRLT[181.01]GQDSR.-	RAND1_IPI00216969_12_170	1124.53	0	0	0	0	0	0	0	0	0	0		mzspec:PXD007058:SF_200217_pPeptideLibrary_pool4_HCDOT_rep2:scan:02732:LRLT[181]GQDSR/2
0	0	-	-	-	-	-	-	-	SF_200217_pPeptideLibrary_pool4_HCDOT_rep2.02733.02733.3	1976-02-01	T.RSHNNFVAILDLPEGEHQYK.-	IPI00220409	2366.18	0	0	0	0	0	0	0	0	0	0		mzspec:PXD007058:SF_200217_pPeptideLibrary_pool4_HCDOT_rep2:scan:02733:RSHNNFVAILDLPEGEHQYK/3
0	0	-	-	-	-	-	-	-	SF_200217_pPeptideLibrary_pool4_HCDOT_rep2.02734.02734.4	2/114	L.RASGEPQHKHNYFNLLVEDI.-	RAND1_IPI00220409_56	2366.18	0	0	0	0	0	0	0	0	0	0		mzspec:PXD007058:SF_200217_pPeptideLibrary_pool4_HCDOT_rep2:scan:02734:RASGEPQHKHNYFNLLVEDI/4
0	0	-	-	-	-	-	-	-	SF_200217_pPeptideLibrary_pool4_HCDOT_rep2.02735.02735.3	1976-01-01	-.LPIIKEDIY[243.03]QVESHLAKNHD.L	RAND1_IPI00013905_54	2441.2	0	0	0	0	0	0	0	0	0	0		mzspec:PXD007058:SF_200217_pPeptideLibrary_pool4_HCDOT_rep2:scan:02735:LPIIKEDIY[243]QVESHLAKNHD/3
0	0	-	-	-	-	-	-	-	SF_200217_pPeptideLibrary_pool4_HCDOT_rep2.02736.02736.3	1940-01-01	Y.GQLHETEVLLK.-	IPI00031016	1265.7	0	0	0	0	0	0	0	0	0	0		mzspec:PXD007058:SF_200217_pPeptideLibrary_pool4_HCDOT_rep2:scan:02736:GQLHETEVLLK/3
0.000111461	0.0036	-	-	-	-	-	-	-	SF_200217_pPeptideLibrary_pool4_HCDOT_rep2.02737.02737.2	2018-02-24	-.TVS[167.00]TSSQPEENVD.R	IPI00329491,IPI00329488_11	1471.57	0	0	0	0	0	0	0	0	0	0		mzspec:PXD007058:SF_200217_pPeptideLibrary_pool4_HCDOT_rep2:scan:02737:TVS[167]TSSQPEENVD/2
0	0	-	-	-	-	-	-	-	SF_200217_pPeptideLibrary_pool4_HCDOT_rep2.02738.02738.2	2018-01-30	-.SFGS[167.00]PNRAYTHQVVTR.-	IPI00000685_2	1898.88	0	0	0	0	0	0	0	0	0	0		mzspec:PXD007058:SF_200217_pPeptideLibrary_pool4_HCDOT_rep2:scan:02738:SFGS[167]PNRAYTHQVVTR/2
0.000670827	0.074	-	-	-	-	-	-	-	SF_200217_pPeptideLibrary_pool4_HCDOT_rep2.02739.02739.2	2018-02-16	T.VATVYPTFR.S	RAND0_IPI00024672_171	1052.57	0	0	0	0	0	0	0	0	0	0		mzspec:PXD007058:SF_200217_pPeptideLibrary_pool4_HCDOT_rep2:scan:02739:VATVYPTFR/2
0.999999	1	-	-	-	-	-	-	-	SF_200217_pPeptideLibrary_pool4_HCDOT_rep2.02740.02740.3	15/52	E.RDDRGPPASVAALR.-	IPI00004497_9	1479.79	0	0	0	0	0	0	0	0	0	0		mzspec:PXD007058:SF_200217_pPeptideLibrary_pool4_HCDOT_rep2:scan:02740:RDDRGPPASVAALR/3
0.999999	1	-	-	-	-	-	-	-	SF_200217_pPeptideLibrary_pool4_HCDOT_rep2.02742.02742.2	2018-09-16	S.SPTQYGLTK.-	IPI00329638_5,IPI00329638_1,IPI00329638_3,IPI00329638_4	993.513	0	0	0	0	0	0	0	0	0	0		mzspec:PXD007058:SF_200217_pPeptideLibrary_pool4_HCDOT_rep2:scan:02742:SPTQYGLTK/2
0	0	-	-	-	-	-	-	-	SF_200217_pPeptideLibrary_pool4_HCDOT_rep2.02744.02744.3	1960-05-01	-.LQPQEIS[167.00]PPPT[181.01]ANLDR.-	IPI00413961_3	1934.85	0	0	0	0	0	0	0	0	0	0		mzspec:PXD007058:SF_200217_pPeptideLibrary_pool4_HCDOT_rep2:scan:02744:LQPQEIS[167]PPPT[181]ANLDR/3
5.29827e-05	0.0015	-	-	-	-	-	-	-	SF_200217_pPeptideLibrary_pool4_HCDOT_rep2.02746.02746.3	1948-04-01	Y.IEDEDYYKASVTR.-	IPI00029702_3	1587.74	0	0	0	0	0	0	0	0	0	0		mzspec:PXD007058:SF_200217_pPeptideLibrary_pool4_HCDOT_rep2:scan:02746:IEDEDYYKASVTR/3
3.71098e-05	0.0016	-	-	-	-	-	-	-	SF_200217_pPeptideLibrary_pool4_HCDOT_rep2.02747.02747.2	2018-03-24	Y.IEDEDYYKASVTR.-	IPI00029702_3	1587.74	0	0	0	0	0	0	0	0	0	0		mzspec:PXD007058:SF_200217_pPeptideLibrary_pool4_HCDOT_rep2:scan:02747:IEDEDYYKASVTR/2
0.999999	1	-	-	-	-	-	-	-	SF_200217_pPeptideLibrary_pool4_HCDOT_rep2.02750.02750.2	17/22	T.SSMSSGLPEQDR.-	IPI00329488_15,IPI00329488_2,IPI00329488_5,IPI00329488_7,IPI00329488_9	1292.57	0	0	0	0	0	0	0	0	0	0		mzspec:PXD007058:SF_200217_pPeptideLibrary_pool4_HCDOT_rep2:scan:02750:SSMSSGLPEQDR/2
0.999686	0.9971	-	-	-	-	-	-	-	SF_200217_pPeptideLibrary_pool4_HCDOT_rep2.02751.02751.2	13/20	D.RGPPASVAALR.-	IPI00004497_9	1093.64	0	0	0	0	0	0	0	0	0	0		mzspec:PXD007058:SF_200217_pPeptideLibrary_pool4_HCDOT_rep2:scan:02751:RGPPASVAALR/2
0	0	-	-	-	-	-	-	-	SF_200217_pPeptideLibrary_pool4_HCDOT_rep2.02752.02752.2	2018-01-26	T.AGTSFMMT[181.01]PY[243.03]VVT[181.01]R.-	IPI00024672	1799.65	0	0	0	0	0	0	0	0	0	0		mzspec:PXD007058:SF_200217_pPeptideLibrary_pool4_HCDOT_rep2:scan:02752:AGTSFMMT[181]PY[243]VVT[181]R/2
0.00037527	0.0011	-	-	-	-	-	-	-	SF_200217_pPeptideLibrary_pool4_HCDOT_rep2.02754.02754.3	1952-06-01	T.AGTSFMMTPYVVTR.-	IPI00024672	1559.75	0	0	0	0	0	0	0	0	0	0		mzspec:PXD007058:SF_200217_pPeptideLibrary_pool4_HCDOT_rep2:scan:02754:AGTSFMMTPYVVTR/3
0	0	-	-	-	-	-	-	-	SF_200217_pPeptideLibrary_pool4_HCDOT_rep2.02755.02755.3	1976-01-01	E.EELPPEKEDAPQT[181.01]ELVLKRL.-	RAND1_IPI00290461_156	2413.21	0	0	0	0	0	0	0	0	0	0		mzspec:PXD007058:SF_200217_pPeptideLibrary_pool4_HCDOT_rep2:scan:02755:EELPPEKEDAPQT[181]ELVLKRL/3
0.000356542	0.0204	-	-	-	-	-	-	-	SF_200217_pPeptideLibrary_pool4_HCDOT_rep2.02756.02756.2	2018-03-16	P.NPGT[181.01]VTSIR.K	RAND1_IPI00465017_58	1023.48	0	0	0	0	0	0	0	0	0	0		mzspec:PXD007058:SF_200217_pPeptideLibrary_pool4_HCDOT_rep2:scan:02756:NPGT[181]VTSIR/2
0	0	-	-	-	-	-	-	-	SF_200217_pPeptideLibrary_pool4_HCDOT_rep2.02757.02757.2	1938-01-01	-.SPYGPREINYFNEDKIPAPM.P	RAND1_IPI00220388_128	2337.11	0	0	0	0	0	0	0	0	0	0		mzspec:PXD007058:SF_200217_pPeptideLibrary_pool4_HCDOT_rep2:scan:02757:SPYGPREINYFNEDKIPAPM/2
0.999999	1	-	-	-	-	-	-	-	SF_200217_pPeptideLibrary_pool4_HCDOT_rep2.02758.02758.3	23/56	G.ERDDRGPPASVAALR.-	IPI00004497_9	1608.83	0	0	0	0	0	0	0	0	0	0		mzspec:PXD007058:SF_200217_pPeptideLibrary_pool4_HCDOT_rep2:scan:02758:ERDDRGPPASVAALR/3
0.0175725	0.2143	-	-	-	-	-	-	-	SF_200217_pPeptideLibrary_pool4_HCDOT_rep2.02761.02761.2	2018-10-14	-.MM[147.04]S[167.00]LSQSR.-	IPI00021917_1,IPI00021917_2	1034.39	0	0	0	0	0	0	0	0	0	0		mzspec:PXD007058:SF_200217_pPeptideLibrary_pool4_HCDOT_rep2:scan:02761:MM[147]S[167]LSQSR/2
3.23903e-06	0.0001	-	-	-	-	-	-	-	SF_200217_pPeptideLibrary_pool4_HCDOT_rep2.02762.02762.2	2018-02-14	A.EHIAQGLR.-	IPI00029132_6	922.499	0	0	0	0	0	0	0	0	0	0		mzspec:PXD007058:SF_200217_pPeptideLibrary_pool4_HCDOT_rep2:scan:02762:EHIAQGLR/2
0.000120083	0.0036	-	-	-	-	-	-	-	SF_200217_pPeptideLibrary_pool4_HCDOT_rep2.02763.02763.3	1980-04-01	H.GQPGADAEKPFYVNVEFHHER.-	IPI00004497_7	2426.14	0	0	0	0	0	0	0	0	0	0		mzspec:PXD007058:SF_200217_pPeptideLibrary_pool4_HCDOT_rep2:scan:02763:GQPGADAEKPFYVNVEFHHER/3
4.89933e-05	0.0025	-	-	-	-	-	-	-	SF_200217_pPeptideLibrary_pool4_HCDOT_rep2.02764.02764.3	1940-02-01	P.TS[167.00]LRLT[181.01]GQDS[167.00]R.-	RAND1_IPI00216969_12_170	1472.55	0	0	0	0	0	0	0	0	0	0		mzspec:PXD007058:SF_200217_pPeptideLibrary_pool4_HCDOT_rep2:scan:02764:TS[167]LRLT[181]GQDS[167]R/3
0.999999	1	-	-	-	-	-	-	-	SF_200217_pPeptideLibrary_pool4_HCDOT_rep2.02766.02766.4	17/84	G.ERDDRGPPASVAALR.-	IPI00004497_9	1608.83	0	0	0	0	0	0	0	0	0	0		mzspec:PXD007058:SF_200217_pPeptideLibrary_pool4_HCDOT_rep2:scan:02766:ERDDRGPPASVAALR/4
0	0	-	-	-	-	-	-	-	SF_200217_pPeptideLibrary_pool4_HCDOT_rep2.02770.02770.3	1952-02-01	F.GSPNRAYTHQVVTR.-	IPI00000685_2	1584.81	0	0	0	0	0	0	0	0	0	0		mzspec:PXD007058:SF_200217_pPeptideLibrary_pool4_HCDOT_rep2:scan:02770:GSPNRAYTHQVVTR/3
0	0	-	-	-	-	-	-	-	SF_200217_pPeptideLibrary_pool4_HCDOT_rep2.02771.02771.3	1980-01-01	D.HGGNHVPAHVEAEPFYFGKRE.-	RAND1_IPI00004497_7_116	2377.14	0	0	0	0	0	0	0	0	0	0		mzspec:PXD007058:SF_200217_pPeptideLibrary_pool4_HCDOT_rep2:scan:02771:HGGNHVPAHVEAEPFYFGKRE/3
0	0	-	-	-	-	-	-	-	SF_200217_pPeptideLibrary_pool4_HCDOT_rep2.02773.02773.4	7/114	L.E[111.03]EPEEPKVLT[181.01]PEEQLADKLR.-	IPI00290461	2411.16	0	0	0	0	0	0	0	0	0	0		mzspec:PXD007058:SF_200217_pPeptideLibrary_pool4_HCDOT_rep2:scan:02773:E[111]EPEEPKVLT[181]PEEQLADKLR/4
0.999999	1	-	-	-	-	-	-	-	SF_200217_pPeptideLibrary_pool4_HCDOT_rep2.02774.02774.2	15/24	S.TSSMSSGLPEQDR.-	IPI00329488_15,IPI00329488_2,IPI00329488_5,IPI00329488_7,IPI00329488_9	1393.61	0	0	0	0	0	0	0	0	0	0		mzspec:PXD007058:SF_200217_pPeptideLibrary_pool4_HCDOT_rep2:scan:02774:TSSMSSGLPEQDR/2
0	0	-	-	-	-	-	-	-	SF_200217_pPeptideLibrary_pool4_HCDOT_rep2.02775.02775.4	2/120	P.KPSNPIYNEPDEPIAFYAM[147.04]GR.-	IPI00220388	2424.14	0	0	0	0	0	0	0	0	0	0		mzspec:PXD007058:SF_200217_pPeptideLibrary_pool4_HCDOT_rep2:scan:02775:KPSNPIYNEPDEPIAFYAM[147]GR/4
0.0377225	0.5373	-	-	-	-	-	-	-	SF_200217_pPeptideLibrary_pool4_HCDOT_rep2.02777.02777.3	1996-03-01	A.SGGGGPGTAGTGGSKPGGGEGGGGS[167.00].-	RAND0_IPI00292228_173	1938.77	0	0	0	0	0	0	0	0	0	0		mzspec:PXD007058:SF_200217_pPeptideLibrary_pool4_HCDOT_rep2:scan:02777:SGGGGPGTAGTGGSKPGGGEGGGGS[167]/3
0.00446826	0.1329	-	-	-	-	-	-	-	SF_200217_pPeptideLibrary_pool4_HCDOT_rep2.02778.02778.2	2018-01-28	-.HM[147.04]T[181.01]TELGGRM[147.04]S[167.00]AGPR.E	RAND1_IPI00413961_4_140	1791.68	0	0	0	0	0	0	0	0	0	0		mzspec:PXD007058:SF_200217_pPeptideLibrary_pool4_HCDOT_rep2:scan:02778:HM[147]T[181]TELGGRM[147]S[167]AGPR/2
0	0	-	-	-	-	-	-	-	SF_200217_pPeptideLibrary_pool4_HCDOT_rep2.02780.02780.3	1948-01-01	S.TSSMSSGLPEQDR.-	IPI00329488_15,IPI00329488_2,IPI00329488_5,IPI00329488_7,IPI00329488_9	1393.61	0	0	0	0	0	0	0	0	0	0		mzspec:PXD007058:SF_200217_pPeptideLibrary_pool4_HCDOT_rep2:scan:02780:TSSMSSGLPEQDR/3
0	0	-	-	-	-	-	-	-	SF_200217_pPeptideLibrary_pool4_HCDOT_rep2.02782.02782.3	1960-01-01	A.DAEKPFYVNVEFHHER.-	IPI00004497_7	2015.95	0	0	0	0	0	0	0	0	0	0		mzspec:PXD007058:SF_200217_pPeptideLibrary_pool4_HCDOT_rep2:scan:02782:DAEKPFYVNVEFHHER/3
0.513043	0.2986	-	-	-	-	-	-	-	SF_200217_pPeptideLibrary_pool4_HCDOT_rep2.02783.02783.2	14/30	-.SNS[167.00]TSSMSSGLPEQDR.-	IPI00329488_15,IPI00329488_2,IPI00329488_5,IPI00329488_7,IPI00329488_9	1761.69	0	0	0	0	0	0	0	0	0	0		mzspec:PXD007058:SF_200217_pPeptideLibrary_pool4_HCDOT_rep2:scan:02783:SNS[167]TSSMSSGLPEQDR/2
0	0	-	-	-	-	-	-	-	SF_200217_pPeptideLibrary_pool4_HCDOT_rep2.02784.02784.2	1948-02-01	A.SGGGGPGTAGTGGS[167.00]KPGGGEGGGGS.-	RAND0_IPI00292228_173	1938.77	0	0	0	0	0	0	0	0	0	0		mzspec:PXD007058:SF_200217_pPeptideLibrary_pool4_HCDOT_rep2:scan:02784:SGGGGPGTAGTGGS[167]KPGGGEGGGGS/2
0	0	-	-	-	-	-	-	-	SF_200217_pPeptideLibrary_pool4_HCDOT_rep2.02787.02787.2	2018-01-26	T.AGTS[167.00]FMMT[181.01]PYVVTR.-	IPI00024672	1719.68	0	0	0	0	0	0	0	0	0	0		mzspec:PXD007058:SF_200217_pPeptideLibrary_pool4_HCDOT_rep2:scan:02787:AGTS[167]FMMT[181]PYVVTR/2
0.00244497	0.0476	-	-	-	-	-	-	-	SF_200217_pPeptideLibrary_pool4_HCDOT_rep2.02790.02790.3	1956-04-01	L.YNEPDEPIAFY[243.03]AMGR.-	IPI00220388	1851.75	0	0	0	0	0	0	0	0	0	0		mzspec:PXD007058:SF_200217_pPeptideLibrary_pool4_HCDOT_rep2:scan:02790:YNEPDEPIAFY[243]AMGR/3
0.0315353	0.275	-	-	-	-	-	-	-	SF_200217_pPeptideLibrary_pool4_HCDOT_rep2.02791.02791.2	1946-01-01	S.GGGGPGTAGTGGS[167.00]KPGGGEGGGGS.-	RAND0_IPI00292228_173	1851.74	0	0	0	0	0	0	0	0	0	0		mzspec:PXD007058:SF_200217_pPeptideLibrary_pool4_HCDOT_rep2:scan:02791:GGGGPGTAGTGGS[167]KPGGGEGGGGS/2
0.999999	1	-	-	-	-	-	-	-	SF_200217_pPeptideLibrary_pool4_HCDOT_rep2.02792.02792.2	25/30	-.SNSTSSMSSGLPEQDR.-	IPI00329488_15,IPI00329488_2,IPI00329488_5,IPI00329488_7,IPI00329488_9	1681.72	0	0	0	0	0	1	0	0	0	0	SNS[167]TSSMSSGLPEQDR	mzspec:PXD007058:SF_200217_pPeptideLibrary_pool4_HCDOT_rep2:scan:02792:SNSTSSMSSGLPEQDR/2
4.25793e-05	0.0017	-	-	-	-	-	-	-	SF_200217_pPeptideLibrary_pool4_HCDOT_rep2.02793.02793.2	2018-02-14	-.SQERPT[181.01]FY.R	IPI00002857_1	1106.44	0	0	0	0	0	0	0	0	0	0		mzspec:PXD007058:SF_200217_pPeptideLibrary_pool4_HCDOT_rep2:scan:02793:SQERPT[181]FY/2
0.999999	1	-	-	-	-	-	-	-	SF_200217_pPeptideLibrary_pool4_HCDOT_rep2.02794.02794.2	19/22	S.ADSENALSVQER.-	IPI00181703_2,IPI00181703_3	1317.62	0	0	0	0	0	0	0	0	0	0		mzspec:PXD007058:SF_200217_pPeptideLibrary_pool4_HCDOT_rep2:scan:02794:ADSENALSVQER/2
0.865116	0.2087	-	-	-	-	-	-	-	SF_200217_pPeptideLibrary_pool4_HCDOT_rep2.02795.02795.3	1952-06-01	T.AGTSFM[147.04]M[147.04]TPYVVTR.-	IPI00024672	1591.74	0	0	0	0	0	0	0	0	0	0		mzspec:PXD007058:SF_200217_pPeptideLibrary_pool4_HCDOT_rep2:scan:02795:AGTSFM[147]M[147]TPYVVTR/3
2.24431e-05	0.0014	-	-	-	-	-	-	-	SF_200217_pPeptideLibrary_pool4_HCDOT_rep2.02796.02796.4	3/120	L.IKEDIYQVESHLAKNHDLFPG.-	RAND1_IPI00013905_54	2452.24	0	0	0	0	0	0	0	0	0	0		mzspec:PXD007058:SF_200217_pPeptideLibrary_pool4_HCDOT_rep2:scan:02796:IKEDIYQVESHLAKNHDLFPG/4
0.000375007	0.0138	-	-	-	-	-	-	-	SF_200217_pPeptideLibrary_pool4_HCDOT_rep2.02797.02797.3	1960-03-01	-.RLEEPEEPKVLT[181.01]PEEQ.L	IPI00290461	2001.93	0	0	0	0	0	0	0	0	0	0		mzspec:PXD007058:SF_200217_pPeptideLibrary_pool4_HCDOT_rep2:scan:02797:RLEEPEEPKVLT[181]PEEQ/3
0	0	-	-	-	-	-	-	-	SF_200217_pPeptideLibrary_pool4_HCDOT_rep2.02799.02799.3	1988-03-01	R.S[167.00]LES[167.00]VLSLGPRPTGGGSSPPEIR.-	IPI00022633_2	2452.14	0	0	0	0	0	0	0	0	0	0		mzspec:PXD007058:SF_200217_pPeptideLibrary_pool4_HCDOT_rep2:scan:02799:S[167]LES[167]VLSLGPRPTGGGSSPPEIR/3
0.000477809	0.0127	-	-	-	-	-	-	-	SF_200217_pPeptideLibrary_pool4_HCDOT_rep2.02800.02800.4	2/114	G.QPGADAEKPFYVNVEFHHER.-	IPI00004497_7	2369.12	0	0	0	0	0	0	0	0	0	0		mzspec:PXD007058:SF_200217_pPeptideLibrary_pool4_HCDOT_rep2:scan:02800:QPGADAEKPFYVNVEFHHER/4
0	0	-	-	-	-	-	-	-	SF_200217_pPeptideLibrary_pool4_HCDOT_rep2.02801.02801.3	1980-01-01	-.EYNY[243.03]PPPFEVPPNSLLHNPPA.G	RAND0_IPI00016932_3_127,RAND0_IPI00016932_4_155	2471.12	0	0	0	0	0	0	0	0	0	0		mzspec:PXD007058:SF_200217_pPeptideLibrary_pool4_HCDOT_rep2:scan:02801:EYNY[243]PPPFEVPPNSLLHNPPA/3
0.000115914	0.0031	-	-	-	-	-	-	-	SF_200217_pPeptideLibrary_pool4_HCDOT_rep2.02802.02802.3	1976-02-01	G.QPGADAEKPFYVNVEFHHER.-	IPI00004497_7	2369.12	0	0	0	0	0	0	0	0	0	0		mzspec:PXD007058:SF_200217_pPeptideLibrary_pool4_HCDOT_rep2:scan:02802:QPGADAEKPFYVNVEFHHER/3
0.911516	0.9463	-	-	-	-	-	-	-	SF_200217_pPeptideLibrary_pool4_HCDOT_rep2.02803.02803.3	16/84	R.PGAAASGERDDRGPPASVAALR.-	IPI00004497_9	2120.07	0	0	0	0	0	0	0	0	0	0		mzspec:PXD007058:SF_200217_pPeptideLibrary_pool4_HCDOT_rep2:scan:02803:PGAAASGERDDRGPPASVAALR/3
0.000313874	0.0155	-	-	-	-	-	-	-	SF_200217_pPeptideLibrary_pool4_HCDOT_rep2.02804.02804.3	1968-02-01	P.GADAEKPFYVNVEFHHER.-	IPI00004497_7	2144.01	0	0	0	0	0	0	0	0	0	0		mzspec:PXD007058:SF_200217_pPeptideLibrary_pool4_HCDOT_rep2:scan:02804:GADAEKPFYVNVEFHHER/3
0	0	-	-	-	-	-	-	-	SF_200217_pPeptideLibrary_pool4_HCDOT_rep2.02808.02808.3	1956-02-01	-.DS[167.00]PGIPPSAGAHQLF.R	IPI00477982	1572.7	0	0	0	0	0	0	0	0	0	0		mzspec:PXD007058:SF_200217_pPeptideLibrary_pool4_HCDOT_rep2:scan:02808:DS[167]PGIPPSAGAHQLF/3
0	0	-	-	-	-	-	-	-	SF_200217_pPeptideLibrary_pool4_HCDOT_rep2.02809.02809.2	2018-01-14	-.YVLDDEYT[181.01].S	IPI00029132_3	1096.4	0	0	0	0	0	0	0	0	0	0		mzspec:PXD007058:SF_200217_pPeptideLibrary_pool4_HCDOT_rep2:scan:02809:YVLDDEYT[181]/2
0.000163247	0.0044	-	-	-	-	-	-	-	SF_200217_pPeptideLibrary_pool4_HCDOT_rep2.02810.02810.4	1/120	R.IPPVS[167.00]LLT[181.01]GEGGSRSRLGPSE.P	RAND0_IPI00022633_2_117	2268.06	0	0	0	0	0	0	0	0	0	0		mzspec:PXD007058:SF_200217_pPeptideLibrary_pool4_HCDOT_rep2:scan:02810:IPPVS[167]LLT[181]GEGGSRSRLGPSE/4
0.999999	1	-	-	-	-	-	-	-	SF_200217_pPeptideLibrary_pool4_HCDOT_rep2.02811.02811.2	18/24	-.HTDDEMTGYVATR.-	IPI00002857_2	1494.64	0	0	0	0	0	1	0	0	0	0	HTDDEMTGY[243]VATR	mzspec:PXD007058:SF_200217_pPeptideLibrary_pool4_HCDOT_rep2:scan:02811:HTDDEMTGYVATR/2
0.306538	0.8747	-	-	-	-	-	-	-	SF_200217_pPeptideLibrary_pool4_HCDOT_rep2.02812.02812.2	2018-03-26	N.STSSMSSGLPEQDR.-	IPI00329488_15,IPI00329488_2,IPI00329488_5,IPI00329488_7,IPI00329488_9	1480.65	0	0	0	0	0	0	0	0	0	0		mzspec:PXD007058:SF_200217_pPeptideLibrary_pool4_HCDOT_rep2:scan:02812:STSSMSSGLPEQDR/2
0.999999	1	-	-	-	-	-	-	-	SF_200217_pPeptideLibrary_pool4_HCDOT_rep2.02815.02815.2	18/24	R.SADSENALSVQER.-	IPI00181703_2,IPI00181703_3	1404.65	0	0	0	0	0	0	0	0	0	0		mzspec:PXD007058:SF_200217_pPeptideLibrary_pool4_HCDOT_rep2:scan:02815:SADSENALSVQER/2
0	0	-	-	-	-	-	-	-	SF_200217_pPeptideLibrary_pool4_HCDOT_rep2.02817.02817.2	2018-01-12	P.QT[181.01]ELVLK.R	RAND1_IPI00290461_156	909.457	0	0	0	0	0	0	0	0	0	0		mzspec:PXD007058:SF_200217_pPeptideLibrary_pool4_HCDOT_rep2:scan:02817:QT[181]ELVLK/2
0.999999	1	-	-	-	-	-	-	-	SF_200217_pPeptideLibrary_pool4_HCDOT_rep2.02819.02819.3	19/48	-.HTDDEMTGYVATR.-	IPI00002857_2	1494.64	0	0	0	0	0	1	0	0	0	0	HTDDEMTGY[243]VATR	mzspec:PXD007058:SF_200217_pPeptideLibrary_pool4_HCDOT_rep2:scan:02819:HTDDEMTGYVATR/3
0.0229278	0.3565	-	-	-	-	-	-	-	SF_200217_pPeptideLibrary_pool4_HCDOT_rep2.02820.02820.2	2018-03-16	K.NVAVDELS[167.00]R.-	IPI00219129_1,IPI00219129_2	1081.48	0	0	0	0	0	0	0	0	0	0		mzspec:PXD007058:SF_200217_pPeptideLibrary_pool4_HCDOT_rep2:scan:02820:NVAVDELS[167]R/2
0.019746	0.1327	-	-	-	-	-	-	-	SF_200217_pPeptideLibrary_pool4_HCDOT_rep2.02821.02821.3	1944-05-01	-.TYTHEVVTLWYR.-	IPI00031681	1566.78	0	0	0	0	0	0	0	0	0	0		mzspec:PXD007058:SF_200217_pPeptideLibrary_pool4_HCDOT_rep2:scan:02821:TYTHEVVTLWYR/3
0.999999	1	-	-	-	-	-	-	-	SF_200217_pPeptideLibrary_pool4_HCDOT_rep2.02822.02822.2	2018-10-14	P.PASVAALR.-	IPI00004497_9	783.46	0	0	0	0	0	0	0	0	0	0		mzspec:PXD007058:SF_200217_pPeptideLibrary_pool4_HCDOT_rep2:scan:02822:PASVAALR/2
0.999801	0.9981	-	-	-	-	-	-	-	SF_200217_pPeptideLibrary_pool4_HCDOT_rep2.02823.02823.2	1932-08-01	L.SLGPRPTGGGSSPPEIR.-	IPI00022633_2	1663.86	0	0	0	0	0	0	0	0	0	0		mzspec:PXD007058:SF_200217_pPeptideLibrary_pool4_HCDOT_rep2:scan:02823:SLGPRPTGGGSSPPEIR/2
0	0	-	-	-	-	-	-	-	SF_200217_pPeptideLibrary_pool4_HCDOT_rep2.02825.02825.2	2018-01-30	S.GDVNFIS[167.00]S[167.00]QPAS[167.00]AQGR.Y	RAND1_IPI00329638_2_134	1872.68	0	0	0	0	0	0	0	0	0	0		mzspec:PXD007058:SF_200217_pPeptideLibrary_pool4_HCDOT_rep2:scan:02825:GDVNFIS[167]S[167]QPAS[167]AQGR/2
0	0	-	-	-	-	-	-	-	SF_200217_pPeptideLibrary_pool4_HCDOT_rep2.02826.02826.2	1940-01-01	A.GGKPSQSPS[167.00]QEAAGEAVLGAK.-	IPI00216969_13,IPI00216969_5	2047.96	0	0	0	0	0	0	0	0	0	0		mzspec:PXD007058:SF_200217_pPeptideLibrary_pool4_HCDOT_rep2:scan:02826:GGKPSQSPS[167]QEAAGEAVLGAK/2
0	0	-	-	-	-	-	-	-	SF_200217_pPeptideLibrary_pool4_HCDOT_rep2.02828.02828.3	1976-01-01	-.SFSGDVNFISSQPASAQGRY.F	RAND1_IPI00329638_2_134	2116.98	0	0	0	0	0	0	0	0	0	0		mzspec:PXD007058:SF_200217_pPeptideLibrary_pool4_HCDOT_rep2:scan:02828:SFSGDVNFISSQPASAQGRY/3
0	0	-	-	-	-	-	-	-	SF_200217_pPeptideLibrary_pool4_HCDOT_rep2.02829.02829.2	2018-01-30	S.LGPRPT[181.01]GGGS[167.00]S[167.00]PPEIR.-	IPI00022633_2	1816.73	0	0	0	0	0	0	0	0	0	0		mzspec:PXD007058:SF_200217_pPeptideLibrary_pool4_HCDOT_rep2:scan:02829:LGPRPT[181]GGGS[167]S[167]PPEIR/2
0.00489049	0.0018	-	-	-	-	-	-	-	SF_200217_pPeptideLibrary_pool4_HCDOT_rep2.02830.02830.2	2018-07-30	-.SNS[167.00]TSSMSSGLPEQDR.-	IPI00329488_15,IPI00329488_2,IPI00329488_5,IPI00329488_7,IPI00329488_9	1761.69	0	0	0	0	0	0	0	0	0	0		mzspec:PXD007058:SF_200217_pPeptideLibrary_pool4_HCDOT_rep2:scan:02830:SNS[167]TSSMSSGLPEQDR/2
0	0	-	-	-	-	-	-	-	SF_200217_pPeptideLibrary_pool4_HCDOT_rep2.02832.02832.3	2/104	-.EY[243.03]NY[243.03]PPPFEVPPNS[167.00]LLHNPPAGRQAVL.S	RAND0_IPI00016932_3_127,RAND0_IPI00016932_4_155	3255.42	0	0	0	0	0	0	0	0	0	0		mzspec:PXD007058:SF_200217_pPeptideLibrary_pool4_HCDOT_rep2:scan:02832:EY[243]NY[243]PPPFEVPPNS[167]LLHNPPAGRQAVL/3
0	0	-	-	-	-	-	-	-	SF_200217_pPeptideLibrary_pool4_HCDOT_rep2.02833.02833.3	1968-01-01	D.PDTEYPGVAYLAPRPYEN.-	RAND1_IPI00015287_1_30	2050.96	0	0	0	0	0	0	0	0	0	0		mzspec:PXD007058:SF_200217_pPeptideLibrary_pool4_HCDOT_rep2:scan:02833:PDTEYPGVAYLAPRPYEN/3
0	0	-	-	-	-	-	-	-	SF_200217_pPeptideLibrary_pool4_HCDOT_rep2.02834.02834.2	0/28	R.NHY[243.03]PY[243.03]FQAPSLGENV.S	RAND1_IPI00016932_1_16	1894.73	0	0	0	0	0	0	0	0	0	0		mzspec:PXD007058:SF_200217_pPeptideLibrary_pool4_HCDOT_rep2:scan:02834:NHY[243]PY[243]FQAPSLGENV/2
0.000152897	0.0109	-	-	-	-	-	-	-	SF_200217_pPeptideLibrary_pool4_HCDOT_rep2.02835.02835.3	1960-02-01	S.GDVNFIS[167.00]S[167.00]QPASAQGR.Y	RAND1_IPI00329638_2_134	1792.72	0	0	0	0	0	0	0	0	0	0		mzspec:PXD007058:SF_200217_pPeptideLibrary_pool4_HCDOT_rep2:scan:02835:GDVNFIS[167]S[167]QPASAQGR/3
0.0270951	0.6482	-	-	-	-	-	-	-	SF_200217_pPeptideLibrary_pool4_HCDOT_rep2.02838.02838.3	1972-04-01	H.GGNHVPAHVEAEPFY[243.03]FGKR.E	RAND1_IPI00004497_7_116	2191	0	0	0	0	0	0	0	0	0	0		mzspec:PXD007058:SF_200217_pPeptideLibrary_pool4_HCDOT_rep2:scan:02838:GGNHVPAHVEAEPFY[243]FGKR/3
7.99486e-06	0.0004	-	-	-	-	-	-	-	SF_200217_pPeptideLibrary_pool4_HCDOT_rep2.02841.02841.3	1952-07-01	-.PKPSNPIYNEPDEP.L	IPI00220388	1595.75	0	0	0	0	0	0	0	0	0	0		mzspec:PXD007058:SF_200217_pPeptideLibrary_pool4_HCDOT_rep2:scan:02841:PKPSNPIYNEPDEP/3
0	0	-	-	-	-	-	-	-	SF_200217_pPeptideLibrary_pool4_HCDOT_rep2.02842.02842.3	0/64	R.IPPVS[167.00]LLT[181.01]GEGGSRSRL.G	RAND0_IPI00022633_2_117	1897.91	0	0	0	0	0	0	0	0	0	0		mzspec:PXD007058:SF_200217_pPeptideLibrary_pool4_HCDOT_rep2:scan:02842:IPPVS[167]LLT[181]GEGGSRSRL/3
0	0	-	-	-	-	-	-	-	SF_200217_pPeptideLibrary_pool4_HCDOT_rep2.02843.02843.2	2018-02-18	D.GQDS[167.00]YAAAVR.-	IPI00329638_2	1116.46	0	0	0	0	0	0	0	0	0	0		mzspec:PXD007058:SF_200217_pPeptideLibrary_pool4_HCDOT_rep2:scan:02843:GQDS[167]YAAAVR/2
0.00625209	0.1404	-	-	-	-	-	-	-	SF_200217_pPeptideLibrary_pool4_HCDOT_rep2.02844.02844.3	1988-02-01	N.PAY[243.03]Y[243.03]VLEGVPHQLLPPEPPSPAR.-	IPI00016932_1,IPI00016932_3,IPI00016932_4	2686.26	0	0	0	0	0	0	0	0	0	0		mzspec:PXD007058:SF_200217_pPeptideLibrary_pool4_HCDOT_rep2:scan:02844:PAY[243]Y[243]VLEGVPHQLLPPEPPSPAR/3
0.000136092	0.0023	-	-	-	-	-	-	-	SF_200217_pPeptideLibrary_pool4_HCDOT_rep2.02846.02846.2	2018-06-22	S.PNRAY[243.03]T[181.01]HQVVTR.-	IPI00000685_2	1600.69	0	0	0	0	0	0	0	0	0	0		mzspec:PXD007058:SF_200217_pPeptideLibrary_pool4_HCDOT_rep2:scan:02846:PNRAY[243]T[181]HQVVTR/2
0.0324767	0.1257	-	-	-	-	-	-	-	SF_200217_pPeptideLibrary_pool4_HCDOT_rep2.02847.02847.2	2018-02-16	-.STVAS[167.00]M[147.04]M[147.04]HR.-	IPI00169392_1,IPI00169392_2	1130.42	0	0	0	0	0	0	0	0	0	0		mzspec:PXD007058:SF_200217_pPeptideLibrary_pool4_HCDOT_rep2:scan:02847:STVAS[167]M[147]M[147]HR/2
0.0190513	0.2394	-	-	-	-	-	-	-	SF_200217_pPeptideLibrary_pool4_HCDOT_rep2.02849.02849.2	2018-03-30	-.LTEERDGS[167.00]LNQS[167.00]SGYR.-	IPI00219012_3	1970.78	0	0	0	0	0	0	0	0	0	0		mzspec:PXD007058:SF_200217_pPeptideLibrary_pool4_HCDOT_rep2:scan:02849:LTEERDGS[167]LNQS[167]SGYR/2
0.0034387	0.0765	-	-	-	-	-	-	-	SF_200217_pPeptideLibrary_pool4_HCDOT_rep2.02850.02850.2	1932-01-01	R.IPPVS[167.00]LLTGEGGSRS[167.00]RL.G	RAND0_IPI00022633_2_117	1897.91	0	0	0	0	0	0	0	0	0	0		mzspec:PXD007058:SF_200217_pPeptideLibrary_pool4_HCDOT_rep2:scan:02850:IPPVS[167]LLTGEGGSRS[167]RL/2
0.078754	0.8026	-	-	-	-	-	-	-	SF_200217_pPeptideLibrary_pool4_HCDOT_rep2.02851.02851.2	2018-06-12	M.MS[167.00]LSQSR.-	IPI00021917_1,IPI00021917_2	887.357	0	0	0	0	0	0	0	0	0	0		mzspec:PXD007058:SF_200217_pPeptideLibrary_pool4_HCDOT_rep2:scan:02851:MS[167]LSQSR/2
0.999999	1	-	-	-	-	-	-	-	SF_200217_pPeptideLibrary_pool4_HCDOT_rep2.02852.02852.2	2018-06-24	S.HFDGQDSYAAAVR.-	IPI00329638_2	1435.65	0	0	0	0	0	0	0	0	0	0		mzspec:PXD007058:SF_200217_pPeptideLibrary_pool4_HCDOT_rep2:scan:02852:HFDGQDSYAAAVR/2
0	0	-	-	-	-	-	-	-	SF_200217_pPeptideLibrary_pool4_HCDOT_rep2.02854.02854.3	1964-01-01	-.VKEDPEGNYDPEVALPT[181.01].Y	RAND0_IPI00015287_2_141,RAND0_IPI00015287_3_175	1951.85	0	0	0	0	0	0	0	0	0	0		mzspec:PXD007058:SF_200217_pPeptideLibrary_pool4_HCDOT_rep2:scan:02854:VKEDPEGNYDPEVALPT[181]/3
0	0	-	-	-	-	-	-	-	SF_200217_pPeptideLibrary_pool4_HCDOT_rep2.02857.02857.3	1972-01-01	E.EELPPEKEDAPQT[181.01]ELVLKR.L	RAND1_IPI00290461_156	2300.13	0	0	0	0	0	0	0	0	0	0		mzspec:PXD007058:SF_200217_pPeptideLibrary_pool4_HCDOT_rep2:scan:02857:EELPPEKEDAPQT[181]ELVLKR/3
8.0371e-06	0.0003	-	-	-	-	-	-	-	SF_200217_pPeptideLibrary_pool4_HCDOT_rep2.02860.02860.3	2/116	S.SFAEPGGGGGGGGGGPGGSASGPGGTGGGK.-	IPI00292228	2243.98	0	0	0	0	0	0	0	0	0	0		mzspec:PXD007058:SF_200217_pPeptideLibrary_pool4_HCDOT_rep2:scan:02860:SFAEPGGGGGGGGGGPGGSASGPGGTGGGK/3
0	0	-	-	-	-	-	-	-	SF_200217_pPeptideLibrary_pool4_HCDOT_rep2.02861.02861.2	2018-01-18	-.SKATNEAPY[243.03]L.W	RAND0_IPI00216969_2_33	1172.51	0	0	0	0	0	0	0	0	0	0		mzspec:PXD007058:SF_200217_pPeptideLibrary_pool4_HCDOT_rep2:scan:02861:SKATNEAPY[243]L/2
0	0	-	-	-	-	-	-	-	SF_200217_pPeptideLibrary_pool4_HCDOT_rep2.02862.02862.2	1938-01-01	N.PAPRNHYPYFQAPSLGENVS.-	RAND1_IPI00016932_1_16	2243.08	0	0	0	0	0	0	0	0	0	0		mzspec:PXD007058:SF_200217_pPeptideLibrary_pool4_HCDOT_rep2:scan:02862:PAPRNHYPYFQAPSLGENVS/2
0	0	-	-	-	-	-	-	-	SF_200217_pPeptideLibrary_pool4_HCDOT_rep2.02863.02863.2	2018-01-26	L.ETRRNS[167.00]GQLS[167.00]YDGS.-	RAND0_IPI00219012_3_125	1728.65	0	0	0	0	0	0	0	0	0	0		mzspec:PXD007058:SF_200217_pPeptideLibrary_pool4_HCDOT_rep2:scan:02863:ETRRNS[167]GQLS[167]YDGS/2
0	0	-	-	-	-	-	-	-	SF_200217_pPeptideLibrary_pool4_HCDOT_rep2.02864.02864.2	2018-02-26	T.LGPNPGTVT[181.01]S[167.00]IRKV.-	RAND1_IPI00465017_58	1597.76	0	0	0	0	0	0	0	0	0	0		mzspec:PXD007058:SF_200217_pPeptideLibrary_pool4_HCDOT_rep2:scan:02864:LGPNPGTVT[181]S[167]IRKV/2
0	0	-	-	-	-	-	-	-	SF_200217_pPeptideLibrary_pool4_HCDOT_rep2.02865.02865.3	1984-01-01	P.LT[181.01]RSHNNFVAILDLPEGEHQY[243.03]K.-	IPI00220409	2740.24	0	0	0	0	0	0	0	0	0	0		mzspec:PXD007058:SF_200217_pPeptideLibrary_pool4_HCDOT_rep2:scan:02865:LT[181]RSHNNFVAILDLPEGEHQY[243]K/3
0	0	-	-	-	-	-	-	-	SF_200217_pPeptideLibrary_pool4_HCDOT_rep2.02866.02866.3	1976-02-01	R.SLESVLS[167.00]LGPRPTGGGSSPP.E	IPI00022633_2	1973.95	0	0	0	0	0	0	0	0	0	0		mzspec:PXD007058:SF_200217_pPeptideLibrary_pool4_HCDOT_rep2:scan:02866:SLESVLS[167]LGPRPTGGGSSPP/3
0.000137367	0.0038	-	-	-	-	-	-	-	SF_200217_pPeptideLibrary_pool4_HCDOT_rep2.02867.02867.3	1936-02-01	-.NSFNNPAYYV.L	IPI00016932_1,IPI00016932_3,IPI00016932_4	1187.52	0	0	0	0	0	0	0	0	0	0		mzspec:PXD007058:SF_200217_pPeptideLibrary_pool4_HCDOT_rep2:scan:02867:NSFNNPAYYV/3
0	0	-	-	-	-	-	-	-	SF_200217_pPeptideLibrary_pool4_HCDOT_rep2.02868.02868.3	1992-01-01	N.NPAY[243.03]Y[243.03]VLEGVPHQLLPPEPPS[167.00]PAR.-	IPI00016932_1,IPI00016932_3,IPI00016932_4	2880.27	0	0	0	0	0	0	0	0	0	0		mzspec:PXD007058:SF_200217_pPeptideLibrary_pool4_HCDOT_rep2:scan:02868:NPAY[243]Y[243]VLEGVPHQLLPPEPPS[167]PAR/3
0	0	-	-	-	-	-	-	-	SF_200217_pPeptideLibrary_pool4_HCDOT_rep2.02870.02870.2	2018-01-18	P.APQDNDFLSR.-	IPI00021917_3	1161.54	0	0	0	0	0	0	0	0	0	0		mzspec:PXD007058:SF_200217_pPeptideLibrary_pool4_HCDOT_rep2:scan:02870:APQDNDFLSR/2
0	0	-	-	-	-	-	-	-	SF_200217_pPeptideLibrary_pool4_HCDOT_rep2.02873.02873.2	2018-01-16	L.PRDLQS[167.00]T[181.01]GR.-	IPI00216969_12	1188.47	0	0	0	0	0	0	0	0	0	0		mzspec:PXD007058:SF_200217_pPeptideLibrary_pool4_HCDOT_rep2:scan:02873:PRDLQS[167]T[181]GR/2
0.182569	0.5984	-	-	-	-	-	-	-	SF_200217_pPeptideLibrary_pool4_HCDOT_rep2.02874.02874.2	2018-04-20	S.PY[243.03]ADPEEIRPK.-	IPI00018597_4,IPI00018597_5,IPI00018597_6	1393.63	0	0	0	0	0	0	0	0	0	0		mzspec:PXD007058:SF_200217_pPeptideLibrary_pool4_HCDOT_rep2:scan:02874:PY[243]ADPEEIRPK/2
0	0	-	-	-	-	-	-	-	SF_200217_pPeptideLibrary_pool4_HCDOT_rep2.02875.02875.2	1932-03-01	S.RIPPVS[167.00]LLTGEGGSRSR.L	RAND0_IPI00022633_2_117	1860.96	0	0	0	0	0	0	0	0	0	0		mzspec:PXD007058:SF_200217_pPeptideLibrary_pool4_HCDOT_rep2:scan:02875:RIPPVS[167]LLTGEGGSRSR/2
0.480648	0.6559	-	-	-	-	-	-	-	SF_200217_pPeptideLibrary_pool4_HCDOT_rep2.02881.02881.3	1960-09-01	-.LTEERDGS[167.00]LNQSSGYR.-	IPI00219012_3	1890.81	0	0	0	0	0	0	0	0	0	0		mzspec:PXD007058:SF_200217_pPeptideLibrary_pool4_HCDOT_rep2:scan:02881:LTEERDGS[167]LNQSSGYR/3
0.000251027	0.0151	-	-	-	-	-	-	-	SF_200217_pPeptideLibrary_pool4_HCDOT_rep2.02882.02882.2	2018-02-20	-.T[181.01]IYVRDPTSNK.-	IPI00298625_1	1372.64	0	0	0	0	0	0	0	0	0	0		mzspec:PXD007058:SF_200217_pPeptideLibrary_pool4_HCDOT_rep2:scan:02882:T[181]IYVRDPTSNK/2
4.90169e-05	0.0037	-	-	-	-	-	-	-	SF_200217_pPeptideLibrary_pool4_HCDOT_rep2.02884.02884.2	2018-02-14	D.EYEYYKSR.T	RAND1_IPI00029702_3_178	1136.51	0	0	0	0	0	0	0	0	0	0		mzspec:PXD007058:SF_200217_pPeptideLibrary_pool4_HCDOT_rep2:scan:02884:EYEYYKSR/2
0.999999	1	-	-	-	-	-	-	-	SF_200217_pPeptideLibrary_pool4_HCDOT_rep2.02885.02885.2	13/20	A.DSENALSVQER.-	IPI00181703_2,IPI00181703_3	1246.58	0	0	0	0	0	0	0	0	0	0		mzspec:PXD007058:SF_200217_pPeptideLibrary_pool4_HCDOT_rep2:scan:02885:DSENALSVQER/2
1.96115e-06	0.0001	-	-	-	-	-	-	-	SF_200217_pPeptideLibrary_pool4_HCDOT_rep2.02886.02886.2	2018-02-22	A.TVYPT[181.01]FRSGM[147.04]MT.-	RAND0_IPI00024672_171	1485.6	0	0	0	0	0	0	0	0	0	0		mzspec:PXD007058:SF_200217_pPeptideLibrary_pool4_HCDOT_rep2:scan:02886:TVYPT[181]FRSGM[147]MT/2
0.000267707	0.0064	-	-	-	-	-	-	-	SF_200217_pPeptideLibrary_pool4_HCDOT_rep2.02888.02888.3	1988-02-01	L.PLIKSHNDFVAILDLPEGEHQY[243.03]K.-	IPI00013905	2742.34	0	0	0	0	0	0	0	0	0	0		mzspec:PXD007058:SF_200217_pPeptideLibrary_pool4_HCDOT_rep2:scan:02888:PLIKSHNDFVAILDLPEGEHQY[243]K/3
0.000121403	0.0039	-	-	-	-	-	-	-	SF_200217_pPeptideLibrary_pool4_HCDOT_rep2.02889.02889.3	1964-02-01	A.GRPERDDRLAPPS[167.00]VGAR.A	RAND0_IPI00004497_9_129	1927.94	0	0	0	0	0	0	0	0	0	0		mzspec:PXD007058:SF_200217_pPeptideLibrary_pool4_HCDOT_rep2:scan:02889:GRPERDDRLAPPS[167]VGAR/3
0	0	-	-	-	-	-	-	-	SF_200217_pPeptideLibrary_pool4_HCDOT_rep2.02890.02890.2	1940-01-01	-.ALVSESEVPKDDAYNETKNDV.N	RAND0_IPI00012318_2_61	2322.09	0	0	0	0	0	0	0	0	0	0		mzspec:PXD007058:SF_200217_pPeptideLibrary_pool4_HCDOT_rep2:scan:02890:ALVSESEVPKDDAYNETKNDV/2
0.000100982	0.0019	-	-	-	-	-	-	-	SF_200217_pPeptideLibrary_pool4_HCDOT_rep2.02891.02891.2	1936-02-01	-.EALPMDTEVYESPYADPEE.L	IPI00018597_4,IPI00018597_5,IPI00018597_6	2183.91	0	0	0	0	0	0	0	0	0	0		mzspec:PXD007058:SF_200217_pPeptideLibrary_pool4_HCDOT_rep2:scan:02891:EALPMDTEVYESPYADPEE/2
0.000107207	0.0038	-	-	-	-	-	-	-	SF_200217_pPeptideLibrary_pool4_HCDOT_rep2.02893.02893.2	2018-04-18	R.TPPS[167.00]APSQSR.-	IPI00039689_2,IPI00099730,IPI00039689_3	1106.48	0	0	0	0	0	0	0	0	0	0		mzspec:PXD007058:SF_200217_pPeptideLibrary_pool4_HCDOT_rep2:scan:02893:TPPS[167]APSQSR/2
1.06301e-05	0.0004	-	-	-	-	-	-	-	SF_200217_pPeptideLibrary_pool4_HCDOT_rep2.02896.02896.2	2018-02-20	R.S[167.00]PS[167.00]PGNSPSGR.-	IPI00012318_3,IPI00012318_4	1201.42	0	0	0	0	0	0	0	0	0	0		mzspec:PXD007058:SF_200217_pPeptideLibrary_pool4_HCDOT_rep2:scan:02896:S[167]PS[167]PGNSPSGR/2
0	0	-	-	-	-	-	-	-	SF_200217_pPeptideLibrary_pool4_HCDOT_rep2.02898.02898.3	1960-02-01	K.LNEEVENIS[167.00]FFPFKGV.E	RAND0_IPI00219628_57	1947.9	0	0	0	0	0	0	0	0	0	0		mzspec:PXD007058:SF_200217_pPeptideLibrary_pool4_HCDOT_rep2:scan:02898:LNEEVENIS[167]FFPFKGV/3
0	0	-	-	-	-	-	-	-	SF_200217_pPeptideLibrary_pool4_HCDOT_rep2.02899.02899.3	1972-02-01	-.IGS[167.00]RIPPVS[167.00]LLTGEGGSRS.R	RAND0_IPI00022633_2_117	2041.96	0	0	0	0	0	0	0	0	0	0		mzspec:PXD007058:SF_200217_pPeptideLibrary_pool4_HCDOT_rep2:scan:02899:IGS[167]RIPPVS[167]LLTGEGGSRS/3
0.999999	1	-	-	-	-	-	-	-	SF_200217_pPeptideLibrary_pool4_HCDOT_rep2.02901.02901.2	2018-07-14	-.MMSLSQSR.-	IPI00021917_1,IPI00021917_2	938.431	0	0	0	0	0	1	0	0	0	0	MMS[167]LSQSR	mzspec:PXD007058:SF_200217_pPeptideLibrary_pool4_HCDOT_rep2:scan:02901:MMSLSQSR/2
0.000478576	0.0537	-	-	-	-	-	-	-	SF_200217_pPeptideLibrary_pool4_HCDOT_rep2.02902.02902.2	2018-02-16	T.VATVYPTFR.S	RAND0_IPI00024672_171	1052.57	0	0	0	0	0	0	0	0	0	0		mzspec:PXD007058:SF_200217_pPeptideLibrary_pool4_HCDOT_rep2:scan:02902:VATVYPTFR/2
4.42922e-05	0.0023	-	-	-	-	-	-	-	SF_200217_pPeptideLibrary_pool4_HCDOT_rep2.02907.02907.2	2018-02-20	S.SLGSQAMQMER.-	IPI00004497_8	1236.56	0	0	0	0	0	0	0	0	0	0		mzspec:PXD007058:SF_200217_pPeptideLibrary_pool4_HCDOT_rep2:scan:02907:SLGSQAMQMER/2
0	0	-	-	-	-	-	-	-	SF_200217_pPeptideLibrary_pool4_HCDOT_rep2.02909.02909.2	2018-02-20	-.RLSSTSLAS[167.00]GH.S	IPI00009334_1,IPI00009334_2,IPI00009334_3	1194.54	0	0	0	0	0	0	0	0	0	0		mzspec:PXD007058:SF_200217_pPeptideLibrary_pool4_HCDOT_rep2:scan:02909:RLSSTSLAS[167]GH/2
0	0	-	-	-	-	-	-	-	SF_200217_pPeptideLibrary_pool4_HCDOT_rep2.02912.02912.4	2/120	P.FEVPPNS[167.00]LLHNPPAGRQAVLS[167.00].-	RAND0_IPI00016932_3_127,RAND0_IPI00016932_4_155	2402.12	0	0	0	0	0	0	0	0	0	0		mzspec:PXD007058:SF_200217_pPeptideLibrary_pool4_HCDOT_rep2:scan:02912:FEVPPNS[167]LLHNPPAGRQAVLS[167]/4
0.00526716	0.0393	-	-	-	-	-	-	-	SF_200217_pPeptideLibrary_pool4_HCDOT_rep2.02914.02914.3	1956-01-01	F.FSHFDGQDSYAAAVR.-	IPI00329638_2	1669.75	0	0	0	0	0	0	0	0	0	0		mzspec:PXD007058:SF_200217_pPeptideLibrary_pool4_HCDOT_rep2:scan:02914:FSHFDGQDSYAAAVR/3
0.0162559	0.3766	-	-	-	-	-	-	-	SF_200217_pPeptideLibrary_pool4_HCDOT_rep2.02915.02915.3	2/100	-.GSFGGPASGGGGPGT[181.01]AGTGGSKPGGG.E	RAND0_IPI00292228_173	2067.86	0	0	0	0	0	0	0	0	0	0		mzspec:PXD007058:SF_200217_pPeptideLibrary_pool4_HCDOT_rep2:scan:02915:GSFGGPASGGGGPGT[181]AGTGGSKPGGG/3
0	0	-	-	-	-	-	-	-	SF_200217_pPeptideLibrary_pool4_HCDOT_rep2.02917.02917.3	1940-03-01	S.SLGSQAMQMER.-	IPI00004497_8	1236.56	0	0	0	0	0	0	0	0	0	0		mzspec:PXD007058:SF_200217_pPeptideLibrary_pool4_HCDOT_rep2:scan:02917:SLGSQAMQMER/3
0	0	-	-	-	-	-	-	-	SF_200217_pPeptideLibrary_pool4_HCDOT_rep2.02920.02920.2	2018-01-28	-.TAGTSFM[147.04]M[147.04]TPY[243.03]VVTR.-	IPI00024672	1772.75	0	0	0	0	0	0	0	0	0	0		mzspec:PXD007058:SF_200217_pPeptideLibrary_pool4_HCDOT_rep2:scan:02920:TAGTSFM[147]M[147]TPY[243]VVTR/2
0.000249674	0.008	-	-	-	-	-	-	-	SF_200217_pPeptideLibrary_pool4_HCDOT_rep2.02922.02922.3	1976-03-01	S.AGAGRPERDDRLAPPS[167.00]VGAR.A	RAND0_IPI00004497_9_129	2127.03	0	0	0	0	0	0	0	0	0	0		mzspec:PXD007058:SF_200217_pPeptideLibrary_pool4_HCDOT_rep2:scan:02922:AGAGRPERDDRLAPPS[167]VGAR/3
0.000111589	0.007	-	-	-	-	-	-	-	SF_200217_pPeptideLibrary_pool4_HCDOT_rep2.02923.02923.3	1940-05-01	-.LLPS[167.00]LSADGPR.T	RAND1_IPI00156649_1_110	1204.59	0	0	0	0	0	0	0	0	0	0		mzspec:PXD007058:SF_200217_pPeptideLibrary_pool4_HCDOT_rep2:scan:02923:LLPS[167]LSADGPR/3
0.00164173	0.0081	-	-	-	-	-	-	-	SF_200217_pPeptideLibrary_pool4_HCDOT_rep2.02924.02924.2	2018-02-28	F.FSHFDGQDSYAAAVR.-	IPI00329638_2	1669.75	0	0	0	0	0	0	0	0	0	0		mzspec:PXD007058:SF_200217_pPeptideLibrary_pool4_HCDOT_rep2:scan:02924:FSHFDGQDSYAAAVR/2
0	0	-	-	-	-	-	-	-	SF_200217_pPeptideLibrary_pool4_HCDOT_rep2.02925.02925.3	1960-08-01	L.Q[111.03]PSS[167.00]PPPNHPNNHLFR.-	IPI00657720_1,IPI00657720_2	1900.84	0	0	0	0	0	0	0	0	0	0		mzspec:PXD007058:SF_200217_pPeptideLibrary_pool4_HCDOT_rep2:scan:02925:Q[111]PSS[167]PPPNHPNNHLFR/3
0.999999	1	-	-	-	-	-	-	-	SF_200217_pPeptideLibrary_pool4_HCDOT_rep2.02931.02931.2	2018-11-12	R.NSPLLER.-	IPI00555838_1,IPI00555838_3	827.45	0	0	0	0	0	0	0	0	0	0		mzspec:PXD007058:SF_200217_pPeptideLibrary_pool4_HCDOT_rep2:scan:02931:NSPLLER/2
0.000925042	0.0653	-	-	-	-	-	-	-	SF_200217_pPeptideLibrary_pool4_HCDOT_rep2.02932.02932.3	1956-02-01	P.QHLPFRPPS[167.00]NNPS[167.00]IN.-	RAND0_IPI00657720_1_121,RAND0_IPI00657720_2_151	1876.8	0	0	0	0	0	0	0	0	0	0		mzspec:PXD007058:SF_200217_pPeptideLibrary_pool4_HCDOT_rep2:scan:02932:QHLPFRPPS[167]NNPS[167]IN/3
0	0	-	-	-	-	-	-	-	SF_200217_pPeptideLibrary_pool4_HCDOT_rep2.02933.02933.2	2018-02-20	R.SRQSRPPST[181.01]PS.A	RAND0_IPI00099730_109,RAND0_IPI00039689_3_165	1278.57	0	0	0	0	0	0	0	0	0	0		mzspec:PXD007058:SF_200217_pPeptideLibrary_pool4_HCDOT_rep2:scan:02933:SRQSRPPST[181]PS/2
0.999999	1	-	-	-	-	-	-	-	SF_200217_pPeptideLibrary_pool4_HCDOT_rep2.02935.02935.2	14/16	E.LTGLPEQDR.-	IPI00375648	1027.53	0	0	0	0	0	0	0	0	0	0		mzspec:PXD007058:SF_200217_pPeptideLibrary_pool4_HCDOT_rep2:scan:02935:LTGLPEQDR/2
0.0727882	0.2066	-	-	-	-	-	-	-	SF_200217_pPeptideLibrary_pool4_HCDOT_rep2.02938.02938.2	1938-04-01	G.AAAS[167.00]GERDDRGPPASVAALR.-	IPI00004497_9	2045.96	0	0	0	0	0	0	0	0	0	0		mzspec:PXD007058:SF_200217_pPeptideLibrary_pool4_HCDOT_rep2:scan:02938:AAAS[167]GERDDRGPPASVAALR/2
1.94113e-05	0.001	-	-	-	-	-	-	-	SF_200217_pPeptideLibrary_pool4_HCDOT_rep2.02939.02939.2	2018-02-14	R.LDSLPTPR.-	RAND0_IPI00039689_1_69	897.492	0	0	0	0	0	0	0	0	0	0		mzspec:PXD007058:SF_200217_pPeptideLibrary_pool4_HCDOT_rep2:scan:02939:LDSLPTPR/2
0	0	-	-	-	-	-	-	-	SF_200217_pPeptideLibrary_pool4_HCDOT_rep2.02940.02940.3	1960-01-01	L.QPS[167.00]S[167.00]PPPNHPNNHLFR.-	IPI00657720_1,IPI00657720_2	1997.83	0	0	0	0	0	0	0	0	0	0		mzspec:PXD007058:SF_200217_pPeptideLibrary_pool4_HCDOT_rep2:scan:02940:QPS[167]S[167]PPPNHPNNHLFR/3
0.791364	0.9175	-	-	-	-	-	-	-	SF_200217_pPeptideLibrary_pool4_HCDOT_rep2.02941.02941.2	2018-04-24	Y.ESPY[243.03]ADPEEIRPK.-	IPI00018597_4,IPI00018597_5,IPI00018597_6	1609.7	0	0	0	0	0	0	0	0	0	0		mzspec:PXD007058:SF_200217_pPeptideLibrary_pool4_HCDOT_rep2:scan:02941:ESPY[243]ADPEEIRPK/2
0.0436568	0.1315	-	-	-	-	-	-	-	SF_200217_pPeptideLibrary_pool4_HCDOT_rep2.02942.02942.2	1940-03-01	P.GAAAS[167.00]GERDDRGPPASVAALR.-	IPI00004497_9	2102.99	0	0	0	0	0	0	0	0	0	0		mzspec:PXD007058:SF_200217_pPeptideLibrary_pool4_HCDOT_rep2:scan:02942:GAAAS[167]GERDDRGPPASVAALR/2
0.0514012	0.5626	-	-	-	-	-	-	-	SF_200217_pPeptideLibrary_pool4_HCDOT_rep2.02943.02943.3	1968-04-01	A.AS[167.00]GERDDRGPPASVAALR.-	IPI00004497_9	1903.89	0	0	0	0	0	0	0	0	0	0		mzspec:PXD007058:SF_200217_pPeptideLibrary_pool4_HCDOT_rep2:scan:02943:AS[167]GERDDRGPPASVAALR/3
0	0	-	-	-	-	-	-	-	SF_200217_pPeptideLibrary_pool4_HCDOT_rep2.02945.02945.2	2018-01-24	D.LSSGDQTVAYSY[243.03]K.-	RAND1_IPI00000878_3_72	1497.64	0	0	0	0	0	0	0	0	0	0		mzspec:PXD007058:SF_200217_pPeptideLibrary_pool4_HCDOT_rep2:scan:02945:LSSGDQTVAYSY[243]K/2
0.587322	0.1152	-	-	-	-	-	-	-	SF_200217_pPeptideLibrary_pool4_HCDOT_rep2.02946.02946.3	1952-04-01	T.AGTSFM[147.04]M[147.04]TPYVVTR.-	IPI00024672	1591.74	0	0	0	0	0	0	0	0	0	0		mzspec:PXD007058:SF_200217_pPeptideLibrary_pool4_HCDOT_rep2:scan:02946:AGTSFM[147]M[147]TPYVVTR/3
3.0186e-05	0.0004	-	-	-	-	-	-	-	SF_200217_pPeptideLibrary_pool4_HCDOT_rep2.02948.02948.3	1984-01-01	V.KEEGYELPYNPATDDYAVPPPR.-	IPI00015287_1,IPI00015287_2,IPI00015287_3	2520.18	0	0	0	0	0	0	0	0	0	0		mzspec:PXD007058:SF_200217_pPeptideLibrary_pool4_HCDOT_rep2:scan:02948:KEEGYELPYNPATDDYAVPPPR/3
0	0	-	-	-	-	-	-	-	SF_200217_pPeptideLibrary_pool4_HCDOT_rep2.02954.02954.2	2018-01-30	L.QPS[167.00]S[167.00]PPPNHPNNHLFR.-	IPI00657720_1,IPI00657720_2	1997.83	0	0	0	0	0	0	0	0	0	0		mzspec:PXD007058:SF_200217_pPeptideLibrary_pool4_HCDOT_rep2:scan:02954:QPS[167]S[167]PPPNHPNNHLFR/2
0.999999	1	-	-	-	-	-	-	-	SF_200217_pPeptideLibrary_pool4_HCDOT_rep2.02955.02955.3	21/44	D.DRGPPASVAALR.-	IPI00004497_9	1208.66	0	0	0	0	0	0	0	0	0	0		mzspec:PXD007058:SF_200217_pPeptideLibrary_pool4_HCDOT_rep2:scan:02955:DRGPPASVAALR/3
0	0	-	-	-	-	-	-	-	SF_200217_pPeptideLibrary_pool4_HCDOT_rep2.02959.02959.3	1968-01-01	-.GIS[167.00]RS[167.00]LESVLSLGPRPT[181.01]G.G	IPI00022633_2	2064.9	0	0	0	0	0	0	0	0	0	0		mzspec:PXD007058:SF_200217_pPeptideLibrary_pool4_HCDOT_rep2:scan:02959:GIS[167]RS[167]LESVLSLGPRPT[181]G/3
0.00758498	0.2462	-	-	-	-	-	-	-	SF_200217_pPeptideLibrary_pool4_HCDOT_rep2.02961.02961.2	2018-04-18	P.PVVNYEEDAR.-	IPI00029263_1	1190.56	0	0	0	0	0	0	0	0	0	0		mzspec:PXD007058:SF_200217_pPeptideLibrary_pool4_HCDOT_rep2:scan:02961:PVVNYEEDAR/2
0.0232378	0.4636	-	-	-	-	-	-	-	SF_200217_pPeptideLibrary_pool4_HCDOT_rep2.02964.02964.3	1980-03-01	A.SAGAGRPERDDRLAPPS[167.00]VGAR.A	RAND0_IPI00004497_9_129	2214.07	0	0	0	0	0	0	0	0	0	0		mzspec:PXD007058:SF_200217_pPeptideLibrary_pool4_HCDOT_rep2:scan:02964:SAGAGRPERDDRLAPPS[167]VGAR/3
0.390429	0.8584	-	-	-	-	-	-	-	SF_200217_pPeptideLibrary_pool4_HCDOT_rep2.02966.02966.3	1956-02-01	-.SPY[243.03]GPREINYFNEDK.L	RAND1_IPI00220388_128	1907.81	0	0	0	0	0	0	0	0	0	0		mzspec:PXD007058:SF_200217_pPeptideLibrary_pool4_HCDOT_rep2:scan:02966:SPY[243]GPREINYFNEDK/3
0.000148786	0.0044	-	-	-	-	-	-	-	SF_200217_pPeptideLibrary_pool4_HCDOT_rep2.02969.02969.2	1932-02-01	P.EGNY[243.03]DPEVALPTYPPYR.A	RAND0_IPI00015287_2_141,RAND0_IPI00015287_3_175	2059.89	0	0	0	0	0	0	0	0	0	0		mzspec:PXD007058:SF_200217_pPeptideLibrary_pool4_HCDOT_rep2:scan:02969:EGNY[243]DPEVALPTYPPYR/2
0.000293716	0.007	-	-	-	-	-	-	-	SF_200217_pPeptideLibrary_pool4_HCDOT_rep2.02971.02971.3	1972-01-01	-.IGS[167.00]RIPPVS[167.00]LLT[181.01]GEGGSRS.R	RAND0_IPI00022633_2_117	2121.93	0	0	0	0	0	0	0	0	0	0		mzspec:PXD007058:SF_200217_pPeptideLibrary_pool4_HCDOT_rep2:scan:02971:IGS[167]RIPPVS[167]LLT[181]GEGGSRS/3
0.58271	0.3326	-	-	-	-	-	-	-	SF_200217_pPeptideLibrary_pool4_HCDOT_rep2.02973.02973.2	2018-09-16	-.S[167.00]RNSPLLER.-	IPI00555838_1,IPI00555838_3	1150.55	0	0	0	0	0	0	0	0	0	0		mzspec:PXD007058:SF_200217_pPeptideLibrary_pool4_HCDOT_rep2:scan:02973:S[167]RNSPLLER/2
0.180504	0.2864	-	-	-	-	-	-	-	SF_200217_pPeptideLibrary_pool4_HCDOT_rep2.02976.02976.2	1942-03-01	R.PGAAAS[167.00]GERDDRGPPASVAALR.-	IPI00004497_9	2200.04	0	0	0	0	0	0	0	0	0	0		mzspec:PXD007058:SF_200217_pPeptideLibrary_pool4_HCDOT_rep2:scan:02976:PGAAAS[167]GERDDRGPPASVAALR/2
0.999999	1	-	-	-	-	-	-	-	SF_200217_pPeptideLibrary_pool4_HCDOT_rep2.02978.02978.2	16/16	G.PPASVAALR.-	IPI00004497_9	880.513	0	0	0	0	0	0	0	0	0	0		mzspec:PXD007058:SF_200217_pPeptideLibrary_pool4_HCDOT_rep2:scan:02978:PPASVAALR/2
0	0	-	-	-	-	-	-	-	SF_200217_pPeptideLibrary_pool4_HCDOT_rep2.02979.02979.2	2018-01-22	-.VKEEGY[243.03]ELPYNP.A	IPI00015287_1,IPI00015287_2,IPI00015287_3	1516.65	0	0	0	0	0	0	0	0	0	0		mzspec:PXD007058:SF_200217_pPeptideLibrary_pool4_HCDOT_rep2:scan:02979:VKEEGY[243]ELPYNP/2
0	0	-	-	-	-	-	-	-	SF_200217_pPeptideLibrary_pool4_HCDOT_rep2.02982.02982.2	2018-01-28	-.TAGT[181.01]S[167.00]FMM[147.04]TPYVVTR.-	IPI00024672	1836.72	0	0	0	0	0	0	0	0	0	0		mzspec:PXD007058:SF_200217_pPeptideLibrary_pool4_HCDOT_rep2:scan:02982:TAGT[181]S[167]FMM[147]TPYVVTR/2
0	0	-	-	-	-	-	-	-	SF_200217_pPeptideLibrary_pool4_HCDOT_rep2.02983.02983.3	1952-01-01	D.VNFIS[167.00]S[167.00]QPASAQGR.Y	RAND1_IPI00329638_2_134	1620.67	0	0	0	0	0	0	0	0	0	0		mzspec:PXD007058:SF_200217_pPeptideLibrary_pool4_HCDOT_rep2:scan:02983:VNFIS[167]S[167]QPASAQGR/3
0	0	-	-	-	-	-	-	-	SF_200217_pPeptideLibrary_pool4_HCDOT_rep2.02984.02984.3	1952-06-01	-.PKPSNPIYNEPDEP.L	IPI00220388	1595.75	0	0	0	0	0	0	0	0	0	0		mzspec:PXD007058:SF_200217_pPeptideLibrary_pool4_HCDOT_rep2:scan:02984:PKPSNPIYNEPDEP/3
0.000837412	0.014	-	-	-	-	-	-	-	SF_200217_pPeptideLibrary_pool4_HCDOT_rep2.02986.02986.2	1930-02-01	-.LT[181.01]EERDGS[167.00]LNQSSGYR.-	IPI00219012_3	1970.78	0	0	0	0	0	0	0	0	0	0		mzspec:PXD007058:SF_200217_pPeptideLibrary_pool4_HCDOT_rep2:scan:02986:LT[181]EERDGS[167]LNQSSGYR/2
0	0	-	-	-	-	-	-	-	SF_200217_pPeptideLibrary_pool4_HCDOT_rep2.02988.02988.2	2018-02-18	R.SPS[167.00]PGNSPSG.R	IPI00012318_3,IPI00012318_4	965.349	0	0	0	0	0	0	0	0	0	0		mzspec:PXD007058:SF_200217_pPeptideLibrary_pool4_HCDOT_rep2:scan:02988:SPS[167]PGNSPSG/2
0	0	-	-	-	-	-	-	-	SF_200217_pPeptideLibrary_pool4_HCDOT_rep2.02990.02990.3	1980-01-01	-.IGS[167.00]RIPPVS[167.00]LLTGEGGSRSRL.G	RAND0_IPI00022633_2_117	2311.15	0	0	0	0	0	0	0	0	0	0		mzspec:PXD007058:SF_200217_pPeptideLibrary_pool4_HCDOT_rep2:scan:02990:IGS[167]RIPPVS[167]LLTGEGGSRSRL/3
7.99584e-06	0.0003	-	-	-	-	-	-	-	SF_200217_pPeptideLibrary_pool4_HCDOT_rep2.02991.02991.2	2018-01-12	L.PTYPPYR.A	RAND0_IPI00015287_2_141,RAND0_IPI00015287_3_175	892.444	0	0	0	0	0	0	0	0	0	0		mzspec:PXD007058:SF_200217_pPeptideLibrary_pool4_HCDOT_rep2:scan:02991:PTYPPYR/2
2.18518e-05	0.0014	-	-	-	-	-	-	-	SF_200217_pPeptideLibrary_pool4_HCDOT_rep2.02993.02993.3	1968-02-01	A.SGEPQHKHNY[243.03]FNLLVEDI.-	RAND1_IPI00220409_56	2219	0	0	0	0	0	0	0	0	0	0		mzspec:PXD007058:SF_200217_pPeptideLibrary_pool4_HCDOT_rep2:scan:02993:SGEPQHKHNY[243]FNLLVEDI/3
0.000817338	0.0208	-	-	-	-	-	-	-	SF_200217_pPeptideLibrary_pool4_HCDOT_rep2.02997.02997.3	1964-02-01	L.GS[167.00]RIPPVSLLT[181.01]GEGGS[167.00]R.S	RAND0_IPI00022633_2_117	1921.81	0	0	0	0	0	0	0	0	0	0		mzspec:PXD007058:SF_200217_pPeptideLibrary_pool4_HCDOT_rep2:scan:02997:GS[167]RIPPVSLLT[181]GEGGS[167]R/3
0	0	-	-	-	-	-	-	-	SF_200217_pPeptideLibrary_pool4_HCDOT_rep2.02998.02998.3	1960-03-01	P.IYNEPDEPIAFY[243.03]AMGR.-	IPI00220388	1964.84	0	0	0	0	0	0	0	0	0	0		mzspec:PXD007058:SF_200217_pPeptideLibrary_pool4_HCDOT_rep2:scan:02998:IYNEPDEPIAFY[243]AMGR/3
0.999999	1	-	-	-	-	-	-	-	SF_200217_pPeptideLibrary_pool4_HCDOT_rep2.02999.02999.2	2018-12-26	N.STSSMSSGLPEQDR.-	IPI00329488_15,IPI00329488_2,IPI00329488_5,IPI00329488_7,IPI00329488_9	1480.65	0	0	0	0	0	0	0	0	0	0		mzspec:PXD007058:SF_200217_pPeptideLibrary_pool4_HCDOT_rep2:scan:02999:STSSMSSGLPEQDR/2
0	0	-	-	-	-	-	-	-	SF_200217_pPeptideLibrary_pool4_HCDOT_rep2.03000.03000.3	1980-01-01	A.S[167.00]AGAGRPERDDRLAPPS[167.00]VGAR.A	RAND0_IPI00004497_9_129	2294.03	0	0	0	0	0	0	0	0	0	0		mzspec:PXD007058:SF_200217_pPeptideLibrary_pool4_HCDOT_rep2:scan:03000:S[167]AGAGRPERDDRLAPPS[167]VGAR/3
0	0	-	-	-	-	-	-	-	SF_200217_pPeptideLibrary_pool4_HCDOT_rep2.03001.03001.3	1964-01-01	N.PIY[243.03]NEPDEPIAFYAM[147.04]GR.-	IPI00220388	2077.89	0	0	0	0	0	0	0	0	0	0		mzspec:PXD007058:SF_200217_pPeptideLibrary_pool4_HCDOT_rep2:scan:03001:PIY[243]NEPDEPIAFYAM[147]GR/3
0	0	-	-	-	-	-	-	-	SF_200217_pPeptideLibrary_pool4_HCDOT_rep2.03003.03003.2	1932-02-01	L.GSRIPPVS[167.00]LLT[181.01]GEGGS[167.00]R.S	RAND0_IPI00022633_2_117	1921.81	0	0	0	0	0	0	0	0	0	0		mzspec:PXD007058:SF_200217_pPeptideLibrary_pool4_HCDOT_rep2:scan:03003:GSRIPPVS[167]LLT[181]GEGGS[167]R/2
0.000153114	0.0023	-	-	-	-	-	-	-	SF_200217_pPeptideLibrary_pool4_HCDOT_rep2.03004.03004.2	2018-02-24	-.Y[243.03]AT[181.01]PQVIQAPGPR.-	IPI00442025	1556.68	0	0	0	0	0	0	0	0	0	0		mzspec:PXD007058:SF_200217_pPeptideLibrary_pool4_HCDOT_rep2:scan:03004:Y[243]AT[181]PQVIQAPGPR/2
0.00440254	0.0067	-	-	-	-	-	-	-	SF_200217_pPeptideLibrary_pool4_HCDOT_rep2.03005.03005.2	2018-02-24	-.SSSFREMDGQPER.-	IPI00216969_1,IPI00216969_4,IPI00216969_11	1524.66	0	0	0	0	0	0	0	0	0	0		mzspec:PXD007058:SF_200217_pPeptideLibrary_pool4_HCDOT_rep2:scan:03005:SSSFREMDGQPER/2
7.23424e-06	0.0003	-	-	-	-	-	-	-	SF_200217_pPeptideLibrary_pool4_HCDOT_rep2.03007.03007.3	1952-02-01	L.T[181.01]LGPNPGTVTSIRK.V	RAND1_IPI00465017_58	1519.78	0	0	0	0	0	0	0	0	0	0		mzspec:PXD007058:SF_200217_pPeptideLibrary_pool4_HCDOT_rep2:scan:03007:T[181]LGPNPGTVTSIRK/3
0	0	-	-	-	-	-	-	-	SF_200217_pPeptideLibrary_pool4_HCDOT_rep2.03008.03008.2	1944-01-01	-.RPGAAAS[167.00]GERDDRGPPAS[167.00]VAALR.-	IPI00004497_9	2436.11	0	0	0	0	0	0	0	0	0	0		mzspec:PXD007058:SF_200217_pPeptideLibrary_pool4_HCDOT_rep2:scan:03008:RPGAAAS[167]GERDDRGPPAS[167]VAALR/2
0	0	-	-	-	-	-	-	-	SF_200217_pPeptideLibrary_pool4_HCDOT_rep2.03010.03010.3	1952-03-01	P.EKEDAPQT[181.01]ELVLKR.L	RAND1_IPI00290461_156	1734.86	0	0	0	0	0	0	0	0	0	0		mzspec:PXD007058:SF_200217_pPeptideLibrary_pool4_HCDOT_rep2:scan:03010:EKEDAPQT[181]ELVLKR/3
0.0291996	0.1021	-	-	-	-	-	-	-	SF_200217_pPeptideLibrary_pool4_HCDOT_rep2.03011.03011.3	13/48	S.SPPPNHPNNHLFR.-	IPI00657720_1,IPI00657720_2	1525.75	0	0	0	0	0	0	0	0	0	0		mzspec:PXD007058:SF_200217_pPeptideLibrary_pool4_HCDOT_rep2:scan:03011:SPPPNHPNNHLFR/3
0.000879218	0.0247	-	-	-	-	-	-	-	SF_200217_pPeptideLibrary_pool4_HCDOT_rep2.03013.03013.2	2018-04-16	T.DDYAVPPPR.-	IPI00015287_1,IPI00015287_2,IPI00015287_3	1028.49	0	0	0	0	0	0	0	0	0	0		mzspec:PXD007058:SF_200217_pPeptideLibrary_pool4_HCDOT_rep2:scan:03013:DDYAVPPPR/2
3.70811e-05	0.0017	-	-	-	-	-	-	-	SF_200217_pPeptideLibrary_pool4_HCDOT_rep2.03015.03015.3	1952-01-01	-.GQLTDLGYHVELEE.V	RAND0_IPI00031016_47	1601.76	0	0	0	0	0	0	0	0	0	0		mzspec:PXD007058:SF_200217_pPeptideLibrary_pool4_HCDOT_rep2:scan:03015:GQLTDLGYHVELEE/3
4.5651e-05	0.0017	-	-	-	-	-	-	-	SF_200217_pPeptideLibrary_pool4_HCDOT_rep2.03016.03016.2	2018-03-26	E.KEDAPQT[181.01]ELVLKRL.-	RAND1_IPI00290461_156	1718.9	0	0	0	0	0	0	0	0	0	0		mzspec:PXD007058:SF_200217_pPeptideLibrary_pool4_HCDOT_rep2:scan:03016:KEDAPQT[181]ELVLKRL/2
0	0	-	-	-	-	-	-	-	SF_200217_pPeptideLibrary_pool4_HCDOT_rep2.03017.03017.2	2018-02-18	F.GSLTMDGGLR.-	IPI00293613	1005.49	0	0	0	0	0	0	0	0	0	0		mzspec:PXD007058:SF_200217_pPeptideLibrary_pool4_HCDOT_rep2:scan:03017:GSLTMDGGLR/2
0.518603	0.2974	-	-	-	-	-	-	-	SF_200217_pPeptideLibrary_pool4_HCDOT_rep2.03019.03019.3	20/60	-.SFGS[167.00]PNRAYT[181.01]HQVVTR.-	IPI00000685_2	1978.84	0	0	0	0	0	0	0	0	0	0		mzspec:PXD007058:SF_200217_pPeptideLibrary_pool4_HCDOT_rep2:scan:03019:SFGS[167]PNRAYT[181]HQVVTR/3
5.03399e-05	0.0018	-	-	-	-	-	-	-	SF_200217_pPeptideLibrary_pool4_HCDOT_rep2.03020.03020.3	1960-07-01	R.PERDDRLAPPSVGARA.-	RAND0_IPI00004497_9_129	1705.89	0	0	0	0	0	0	0	0	0	0		mzspec:PXD007058:SF_200217_pPeptideLibrary_pool4_HCDOT_rep2:scan:03020:PERDDRLAPPSVGARA/3
0.203921	0.1994	-	-	-	-	-	-	-	SF_200217_pPeptideLibrary_pool4_HCDOT_rep2.03021.03021.2	2018-11-30	-.SFGS[167.00]PNRAYT[181.01]HQVVTR.-	IPI00000685_2	1978.84	0	0	0	0	0	0	0	0	0	0		mzspec:PXD007058:SF_200217_pPeptideLibrary_pool4_HCDOT_rep2:scan:03021:SFGS[167]PNRAYT[181]HQVVTR/2
0	0	-	-	-	-	-	-	-	SF_200217_pPeptideLibrary_pool4_HCDOT_rep2.03024.03024.2	2018-02-16	-.ARS[167.00]RQSRPP.S	RAND0_IPI00099730_109	1133.55	0	0	0	0	0	0	0	0	0	0		mzspec:PXD007058:SF_200217_pPeptideLibrary_pool4_HCDOT_rep2:scan:03024:ARS[167]RQSRPP/2
4.33048e-06	0.0002	-	-	-	-	-	-	-	SF_200217_pPeptideLibrary_pool4_HCDOT_rep2.03025.03025.2	2018-03-26	P.EKEDAPQT[181.01]ELVLKR.L	RAND1_IPI00290461_156	1734.86	0	0	0	0	0	0	0	0	0	0		mzspec:PXD007058:SF_200217_pPeptideLibrary_pool4_HCDOT_rep2:scan:03025:EKEDAPQT[181]ELVLKR/2
0.629413	0.8228	-	-	-	-	-	-	-	SF_200217_pPeptideLibrary_pool4_HCDOT_rep2.03026.03026.2	2018-09-26	-.E[111.03]T[181.01]TTSPKKYYLAEK.-	IPI00000878_2,IPI00000878_4,IPI00000878_5,IPI00000878_6	1719.81	0	0	0	0	0	0	0	0	0	0		mzspec:PXD007058:SF_200217_pPeptideLibrary_pool4_HCDOT_rep2:scan:03026:E[111]T[181]TTSPKKYYLAEK/2
0.00256509	0.0853	-	-	-	-	-	-	-	SF_200217_pPeptideLibrary_pool4_HCDOT_rep2.03027.03027.2	2018-07-30	R.PERDDRLAPPSVGARA.-	RAND0_IPI00004497_9_129	1705.89	0	0	0	0	0	0	0	0	0	0		mzspec:PXD007058:SF_200217_pPeptideLibrary_pool4_HCDOT_rep2:scan:03027:PERDDRLAPPSVGARA/2
0.999999	1	-	-	-	-	-	-	-	SF_200217_pPeptideLibrary_pool4_HCDOT_rep2.03028.03028.2	13/28	L.QPQEISPPPTANLDR.-	IPI00413961_3	1661.84	0	0	0	0	0	0	0	0	0	0		mzspec:PXD007058:SF_200217_pPeptideLibrary_pool4_HCDOT_rep2:scan:03028:QPQEISPPPTANLDR/2
0.000203089	0.0093	-	-	-	-	-	-	-	SF_200217_pPeptideLibrary_pool4_HCDOT_rep2.03030.03030.2	2018-02-20	P.FY[243.03]VNVEFHHER.-	IPI00004497_7	1555.66	0	0	0	0	0	0	0	0	0	0		mzspec:PXD007058:SF_200217_pPeptideLibrary_pool4_HCDOT_rep2:scan:03030:FY[243]VNVEFHHER/2
0	0	-	-	-	-	-	-	-	SF_200217_pPeptideLibrary_pool4_HCDOT_rep2.03031.03031.3	1964-01-01	Y.ELPY[243.03]NPATDDY[243.03]AVPPPR.-	IPI00015287_1,IPI00015287_2,IPI00015287_3	2073.85	0	0	0	0	0	0	0	0	0	0		mzspec:PXD007058:SF_200217_pPeptideLibrary_pool4_HCDOT_rep2:scan:03031:ELPY[243]NPATDDY[243]AVPPPR/3
0	0	-	-	-	-	-	-	-	SF_200217_pPeptideLibrary_pool4_HCDOT_rep2.03032.03032.3	1968-01-01	G.SPFFSHFDGQDSYAAAVR.-	IPI00329638_2	2000.9	0	0	0	0	0	0	0	0	0	0		mzspec:PXD007058:SF_200217_pPeptideLibrary_pool4_HCDOT_rep2:scan:03032:SPFFSHFDGQDSYAAAVR/3
0.00638217	0.21	-	-	-	-	-	-	-	SF_200217_pPeptideLibrary_pool4_HCDOT_rep2.03033.03033.3	1964-02-01	-.QDHGGNHVPAHVEAEPF.Y	RAND1_IPI00004497_7_116	1839.83	0	0	0	0	0	0	0	0	0	0		mzspec:PXD007058:SF_200217_pPeptideLibrary_pool4_HCDOT_rep2:scan:03033:QDHGGNHVPAHVEAEPF/3
0	0	-	-	-	-	-	-	-	SF_200217_pPeptideLibrary_pool4_HCDOT_rep2.03035.03035.3	1964-04-01	S.RIPPVSLLTGEGGS[167.00]RS[167.00]R.L	RAND0_IPI00022633_2_117	1940.92	0	0	0	0	0	0	0	0	0	0		mzspec:PXD007058:SF_200217_pPeptideLibrary_pool4_HCDOT_rep2:scan:03035:RIPPVSLLTGEGGS[167]RS[167]R/3
0	0	-	-	-	-	-	-	-	SF_200217_pPeptideLibrary_pool4_HCDOT_rep2.03036.03036.3	1964-02-01	S.RIPPVS[167.00]LLT[181.01]GEGGS[167.00]RSR.L	RAND0_IPI00022633_2_117	2020.89	0	0	0	0	0	0	0	0	0	0		mzspec:PXD007058:SF_200217_pPeptideLibrary_pool4_HCDOT_rep2:scan:03036:RIPPVS[167]LLT[181]GEGGS[167]RSR/3
0	0	-	-	-	-	-	-	-	SF_200217_pPeptideLibrary_pool4_HCDOT_rep2.03037.03037.2	2018-01-12	E.KKPSPAR.E	RAND0_IPI00004344_2_5	782.476	0	0	0	0	0	0	0	0	0	0		mzspec:PXD007058:SF_200217_pPeptideLibrary_pool4_HCDOT_rep2:scan:03037:KKPSPAR/2
0	0	-	-	-	-	-	-	-	SF_200217_pPeptideLibrary_pool4_HCDOT_rep2.03038.03038.2	2018-03-14	S.LKPGSSHR.-	IPI00029132_5	880.488	0	0	0	0	0	0	0	0	0	0		mzspec:PXD007058:SF_200217_pPeptideLibrary_pool4_HCDOT_rep2:scan:03038:LKPGSSHR/2
0	0	-	-	-	-	-	-	-	SF_200217_pPeptideLibrary_pool4_HCDOT_rep2.03039.03039.2	2018-01-26	-.YIEDEDYYKAS[167.00]VT[181.01]R.-	IPI00029702_3	1910.74	0	0	0	0	0	0	0	0	0	0		mzspec:PXD007058:SF_200217_pPeptideLibrary_pool4_HCDOT_rep2:scan:03039:YIEDEDYYKAS[167]VT[181]R/2
0	0	-	-	-	-	-	-	-	SF_200217_pPeptideLibrary_pool4_HCDOT_rep2.03042.03042.2	2018-01-22	G.IPPS[167.00]ANAHQLFR.-	IPI00020898	1429.69	0	0	0	0	0	0	0	0	0	0		mzspec:PXD007058:SF_200217_pPeptideLibrary_pool4_HCDOT_rep2:scan:03042:IPPS[167]ANAHQLFR/2
0.0015057	0.041	-	-	-	-	-	-	-	SF_200217_pPeptideLibrary_pool4_HCDOT_rep2.03043.03043.2	2018-09-20	A.DSENALSVQER.-	IPI00181703_2,IPI00181703_3	1246.58	0	0	0	0	0	0	0	0	0	0		mzspec:PXD007058:SF_200217_pPeptideLibrary_pool4_HCDOT_rep2:scan:03043:DSENALSVQER/2
0	0	-	-	-	-	-	-	-	SF_200217_pPeptideLibrary_pool4_HCDOT_rep2.03044.03044.3	1956-01-01	L.YNEPDEPIAFYAMGR.-	IPI00220388	1771.79	0	0	0	0	0	0	0	0	0	0		mzspec:PXD007058:SF_200217_pPeptideLibrary_pool4_HCDOT_rep2:scan:03044:YNEPDEPIAFYAMGR/3
1.91838e-05	0.0006	-	-	-	-	-	-	-	SF_200217_pPeptideLibrary_pool4_HCDOT_rep2.03045.03045.2	2018-04-14	M.MT[181.01]PY[243.03]VVTR.-	IPI00024672	1125.43	0	0	0	0	0	0	0	0	0	0		mzspec:PXD007058:SF_200217_pPeptideLibrary_pool4_HCDOT_rep2:scan:03045:MT[181]PY[243]VVTR/2
0.0222583	0.1051	-	-	-	-	-	-	-	SF_200217_pPeptideLibrary_pool4_HCDOT_rep2.03046.03046.3	1936-04-01	-.SINEKDYHSR.-	IPI00028061	1247.59	0	0	0	0	0	0	0	0	0	0		mzspec:PXD007058:SF_200217_pPeptideLibrary_pool4_HCDOT_rep2:scan:03046:SINEKDYHSR/3
0.000336753	0.0104	-	-	-	-	-	-	-	SF_200217_pPeptideLibrary_pool4_HCDOT_rep2.03047.03047.2	1930-02-01	-.ALVSESEVPKDDAYNE.T	RAND0_IPI00012318_2_61	1764.81	0	0	0	0	0	0	0	0	0	0		mzspec:PXD007058:SF_200217_pPeptideLibrary_pool4_HCDOT_rep2:scan:03047:ALVSESEVPKDDAYNE/2
0	0	-	-	-	-	-	-	-	SF_200217_pPeptideLibrary_pool4_HCDOT_rep2.03048.03048.2	2018-01-26	-.YIEDEDYYKASVT[181.01]R.-	IPI00029702_3	1830.77	0	0	0	0	0	0	0	0	0	0		mzspec:PXD007058:SF_200217_pPeptideLibrary_pool4_HCDOT_rep2:scan:03048:YIEDEDYYKASVT[181]R/2
0.043996	0.4108	-	-	-	-	-	-	-	SF_200217_pPeptideLibrary_pool4_HCDOT_rep2.03049.03049.2	2018-04-14	G.GSSPPEIR.-	IPI00022633_2	841.429	0	0	0	0	0	0	0	0	0	0		mzspec:PXD007058:SF_200217_pPeptideLibrary_pool4_HCDOT_rep2:scan:03049:GSSPPEIR/2
0.898805	0.8295	-	-	-	-	-	-	-	SF_200217_pPeptideLibrary_pool4_HCDOT_rep2.03050.03050.2	2018-03-12	-.THLGT[181.01]GM.E	IPI00413961_4	795.299	0	0	0	0	0	0	0	0	0	0		mzspec:PXD007058:SF_200217_pPeptideLibrary_pool4_HCDOT_rep2:scan:03050:THLGT[181]GM/2
0	0	-	-	-	-	-	-	-	SF_200217_pPeptideLibrary_pool4_HCDOT_rep2.03051.03051.2	2018-01-22	S.LPAPQDNDFLSR.-	IPI00021917_3	1371.68	0	0	0	0	0	0	0	0	0	0		mzspec:PXD007058:SF_200217_pPeptideLibrary_pool4_HCDOT_rep2:scan:03051:LPAPQDNDFLSR/2
0	0	-	-	-	-	-	-	-	SF_200217_pPeptideLibrary_pool4_HCDOT_rep2.03052.03052.4	3/114	-.RLEEPEEPKVLT[181.01]PEEQLADK.L	IPI00290461	2429.17	0	0	0	0	0	0	0	0	0	0		mzspec:PXD007058:SF_200217_pPeptideLibrary_pool4_HCDOT_rep2:scan:03052:RLEEPEEPKVLT[181]PEEQLADK/4
0	0	-	-	-	-	-	-	-	SF_200217_pPeptideLibrary_pool4_HCDOT_rep2.03053.03053.3	1984-01-01	N.PILGSPFFSHFDGQDSYAAAVR.-	IPI00329638_2	2381.14	0	0	0	0	0	0	0	0	0	0		mzspec:PXD007058:SF_200217_pPeptideLibrary_pool4_HCDOT_rep2:scan:03053:PILGSPFFSHFDGQDSYAAAVR/3
0	0	-	-	-	-	-	-	-	SF_200217_pPeptideLibrary_pool4_HCDOT_rep2.03054.03054.2	2018-01-28	R.EINYFNEDKIPAPM[147.04]P.A	RAND1_IPI00220388_128	1792.83	0	0	0	0	0	0	0	0	0	0		mzspec:PXD007058:SF_200217_pPeptideLibrary_pool4_HCDOT_rep2:scan:03054:EINYFNEDKIPAPM[147]P/2
0.000252066	0.0254	-	-	-	-	-	-	-	SF_200217_pPeptideLibrary_pool4_HCDOT_rep2.03055.03055.2	2018-01-28	L.YNEPDEPIAFYAMGR.-	IPI00220388	1771.79	0	0	0	0	0	0	0	0	0	0		mzspec:PXD007058:SF_200217_pPeptideLibrary_pool4_HCDOT_rep2:scan:03055:YNEPDEPIAFYAMGR/2
0	0	-	-	-	-	-	-	-	SF_200217_pPeptideLibrary_pool4_HCDOT_rep2.03056.03056.2	2018-01-16	S.PPSKPSLVT.-	RAND0_IPI00298977_3_29	924.528	0	0	0	0	0	0	0	0	0	0		mzspec:PXD007058:SF_200217_pPeptideLibrary_pool4_HCDOT_rep2:scan:03056:PPSKPSLVT/2
0	0	-	-	-	-	-	-	-	SF_200217_pPeptideLibrary_pool4_HCDOT_rep2.03057.03057.2	2018-01-22	D.QS[167.00]NAFRPDLS[167.00]PL.-	RAND0_IPI00021917_3_161	1503.62	0	0	0	0	0	0	0	0	0	0		mzspec:PXD007058:SF_200217_pPeptideLibrary_pool4_HCDOT_rep2:scan:03057:QS[167]NAFRPDLS[167]PL/2
0	0	-	-	-	-	-	-	-	SF_200217_pPeptideLibrary_pool4_HCDOT_rep2.03058.03058.2	2018-01-16	S.KGSPHNLRG.-	RAND0_IPI00029132_5_85	964.52	0	0	0	0	0	0	0	0	0	0		mzspec:PXD007058:SF_200217_pPeptideLibrary_pool4_HCDOT_rep2:scan:03058:KGSPHNLRG/2
0.999999	1	-	-	-	-	-	-	-	SF_200217_pPeptideLibrary_pool4_HCDOT_rep2.03060.03060.3	20/48	R.DDRGPPASVAALR.-	IPI00004497_9	1323.69	0	0	0	0	0	0	0	0	0	0		mzspec:PXD007058:SF_200217_pPeptideLibrary_pool4_HCDOT_rep2:scan:03060:DDRGPPASVAALR/3
0	0	-	-	-	-	-	-	-	SF_200217_pPeptideLibrary_pool4_HCDOT_rep2.03063.03063.3	1936-01-01	S.PPKLPERSFL.-	RAND0_IPI00022872_1_95,RAND0_IPI00022872_2_163	1182.68	0	0	0	0	0	0	0	0	0	0		mzspec:PXD007058:SF_200217_pPeptideLibrary_pool4_HCDOT_rep2:scan:03063:PPKLPERSFL/3
0.000104279	0.0121	-	-	-	-	-	-	-	SF_200217_pPeptideLibrary_pool4_HCDOT_rep2.03065.03065.2	2018-02-16	T.VATVYPTFR.S	RAND0_IPI00024672_171	1052.57	0	0	0	0	0	0	0	0	0	0		mzspec:PXD007058:SF_200217_pPeptideLibrary_pool4_HCDOT_rep2:scan:03065:VATVYPTFR/2
0	0	-	-	-	-	-	-	-	SF_200217_pPeptideLibrary_pool4_HCDOT_rep2.03066.03066.2	2018-01-18	N.GSLKPGSSHR.-	IPI00029132_5	1024.54	0	0	0	0	0	0	0	0	0	0		mzspec:PXD007058:SF_200217_pPeptideLibrary_pool4_HCDOT_rep2:scan:03066:GSLKPGSSHR/2
0	0	-	-	-	-	-	-	-	SF_200217_pPeptideLibrary_pool4_HCDOT_rep2.03067.03067.2	2018-01-30	K.EEGYELPYNPATDDYA.V	IPI00015287_1,IPI00015287_2,IPI00015287_3	1845.76	0	0	0	0	0	0	0	0	0	0		mzspec:PXD007058:SF_200217_pPeptideLibrary_pool4_HCDOT_rep2:scan:03067:EEGYELPYNPATDDYA/2
0.999999	1	-	-	-	-	-	-	-	SF_200217_pPeptideLibrary_pool4_HCDOT_rep2.03068.03068.2	16/18	R.GPPASVAALR.-	IPI00004497_9	937.534	0	0	0	0	0	0	0	0	0	0		mzspec:PXD007058:SF_200217_pPeptideLibrary_pool4_HCDOT_rep2:scan:03068:GPPASVAALR/2
0	0	-	-	-	-	-	-	-	SF_200217_pPeptideLibrary_pool4_HCDOT_rep2.03069.03069.3	1976-02-01	L.RASGEPQHKHNY[243.03]FNLLVEDI.-	RAND1_IPI00220409_56	2446.14	0	0	0	0	0	0	0	0	0	0		mzspec:PXD007058:SF_200217_pPeptideLibrary_pool4_HCDOT_rep2:scan:03069:RASGEPQHKHNY[243]FNLLVEDI/3
0.000130671	0.004	-	-	-	-	-	-	-	SF_200217_pPeptideLibrary_pool4_HCDOT_rep2.03070.03070.4	4/114	T.RS[167.00]HNNFVAILDLPEGEHQYK.-	IPI00220409	2446.14	0	0	0	0	0	0	0	0	0	0		mzspec:PXD007058:SF_200217_pPeptideLibrary_pool4_HCDOT_rep2:scan:03070:RS[167]HNNFVAILDLPEGEHQYK/4
0	0	-	-	-	-	-	-	-	SF_200217_pPeptideLibrary_pool4_HCDOT_rep2.03071.03071.2	2018-01-28	G.DVNFIS[167.00]S[167.00]QPAS[167.00]AQGR.Y	RAND1_IPI00329638_2_134	1815.66	0	0	0	0	0	0	0	0	0	0		mzspec:PXD007058:SF_200217_pPeptideLibrary_pool4_HCDOT_rep2:scan:03071:DVNFIS[167]S[167]QPAS[167]AQGR/2
0	0	-	-	-	-	-	-	-	SF_200217_pPeptideLibrary_pool4_HCDOT_rep2.03072.03072.3	1964-02-01	F.SGDVNFISSQPAS[167.00]AQGR.Y	RAND1_IPI00329638_2_134	1799.78	0	0	0	0	0	0	0	0	0	0		mzspec:PXD007058:SF_200217_pPeptideLibrary_pool4_HCDOT_rep2:scan:03072:SGDVNFISSQPAS[167]AQGR/3
7.50489e-05	0.0028	-	-	-	-	-	-	-	SF_200217_pPeptideLibrary_pool4_HCDOT_rep2.03074.03074.2	1932-02-01	F.SGDVNFISS[167.00]QPASAQGR.Y	RAND1_IPI00329638_2_134	1799.78	0	0	0	0	0	0	0	0	0	0		mzspec:PXD007058:SF_200217_pPeptideLibrary_pool4_HCDOT_rep2:scan:03074:SGDVNFISS[167]QPASAQGR/2
0.0461782	0.0787	-	-	-	-	-	-	-	SF_200217_pPeptideLibrary_pool4_HCDOT_rep2.03075.03075.2	2018-09-26	-.ETT[181.01]TSPKKYYLAEK.-	IPI00000878_2,IPI00000878_4,IPI00000878_5,IPI00000878_6	1737.82	0	0	0	0	0	0	0	0	0	0		mzspec:PXD007058:SF_200217_pPeptideLibrary_pool4_HCDOT_rep2:scan:03075:ETT[181]TSPKKYYLAEK/2
7.8025e-05	0.0028	-	-	-	-	-	-	-	SF_200217_pPeptideLibrary_pool4_HCDOT_rep2.03076.03076.2	2018-03-20	S.SLGSQAMQM[147.04]ER.-	IPI00004497_8	1252.55	0	0	0	0	0	0	0	0	0	0		mzspec:PXD007058:SF_200217_pPeptideLibrary_pool4_HCDOT_rep2:scan:03076:SLGSQAMQM[147]ER/2
0.00383007	0.1121	-	-	-	-	-	-	-	SF_200217_pPeptideLibrary_pool4_HCDOT_rep2.03077.03077.3	1956-12-01	-.GHGQPGADAEKPFYV.N	IPI00004497_7	1571.74	0	0	0	0	0	0	0	0	0	0		mzspec:PXD007058:SF_200217_pPeptideLibrary_pool4_HCDOT_rep2:scan:03077:GHGQPGADAEKPFYV/3
6.95225e-05	0.0004	-	-	-	-	-	-	-	SF_200217_pPeptideLibrary_pool4_HCDOT_rep2.03078.03078.2	2018-03-24	Y.IEDEDY[243.03]YKASVTR.-	IPI00029702_3	1667.71	0	0	0	0	0	0	0	0	0	0		mzspec:PXD007058:SF_200217_pPeptideLibrary_pool4_HCDOT_rep2:scan:03078:IEDEDY[243]YKASVTR/2
0.99973	0.9988	-	-	-	-	-	-	-	SF_200217_pPeptideLibrary_pool4_HCDOT_rep2.03079.03079.2	2018-09-16	P.SLDTPGELR.-	IPI00156649_1,IPI00156649_2	986.503	0	0	0	0	0	0	0	0	0	0		mzspec:PXD007058:SF_200217_pPeptideLibrary_pool4_HCDOT_rep2:scan:03079:SLDTPGELR/2
0	0	-	-	-	-	-	-	-	SF_200217_pPeptideLibrary_pool4_HCDOT_rep2.03080.03080.4	5/114	L.E[111.03]EPEEPKVLT[181.01]PEEQLADKLR.-	IPI00290461	2411.16	0	0	0	0	0	0	0	0	0	0		mzspec:PXD007058:SF_200217_pPeptideLibrary_pool4_HCDOT_rep2:scan:03080:E[111]EPEEPKVLT[181]PEEQLADKLR/4
0.000271807	0.0162	-	-	-	-	-	-	-	SF_200217_pPeptideLibrary_pool4_HCDOT_rep2.03081.03081.2	2018-02-16	-.DPSPSKEPS.L	RAND1_IPI00014266_20	942.43	0	0	0	0	0	0	0	0	0	0		mzspec:PXD007058:SF_200217_pPeptideLibrary_pool4_HCDOT_rep2:scan:03081:DPSPSKEPS/2
0	0	-	-	-	-	-	-	-	SF_200217_pPeptideLibrary_pool4_HCDOT_rep2.03082.03082.3	1972-03-01	-.IGS[167.00]RIPPVS[167.00]LLTGEGGSRS.R	RAND0_IPI00022633_2_117	2041.96	0	0	0	0	0	0	0	0	0	0		mzspec:PXD007058:SF_200217_pPeptideLibrary_pool4_HCDOT_rep2:scan:03082:IGS[167]RIPPVS[167]LLTGEGGSRS/3
0	0	-	-	-	-	-	-	-	SF_200217_pPeptideLibrary_pool4_HCDOT_rep2.03084.03084.3	0/68	S.LLT[181.01]GEGGS[167.00]RSRLGPSEPS.-	RAND0_IPI00022633_2_117	1958.85	0	0	0	0	0	0	0	0	0	0		mzspec:PXD007058:SF_200217_pPeptideLibrary_pool4_HCDOT_rep2:scan:03084:LLT[181]GEGGS[167]RSRLGPSEPS/3
0.0128663	0.2581	-	-	-	-	-	-	-	SF_200217_pPeptideLibrary_pool4_HCDOT_rep2.03086.03086.3	1960-12-01	L.Q[111.03]PSS[167.00]PPPNHPNNHLFR.-	IPI00657720_1,IPI00657720_2	1900.84	0	0	0	0	0	0	0	0	0	0		mzspec:PXD007058:SF_200217_pPeptideLibrary_pool4_HCDOT_rep2:scan:03086:Q[111]PSS[167]PPPNHPNNHLFR/3
0.013092	0.3762	-	-	-	-	-	-	-	SF_200217_pPeptideLibrary_pool4_HCDOT_rep2.03088.03088.2	2018-02-24	P.HQLLPPEPPS[167.00]PAR.-	IPI00016932_1,IPI00016932_3,IPI00016932_4	1517.74	0	0	0	0	0	0	0	0	0	0		mzspec:PXD007058:SF_200217_pPeptideLibrary_pool4_HCDOT_rep2:scan:03088:HQLLPPEPPS[167]PAR/2
0	0	-	-	-	-	-	-	-	SF_200217_pPeptideLibrary_pool4_HCDOT_rep2.03092.03092.3	1968-05-01	-.IGS[167.00]RIPPVS[167.00]LLTGEGGSR.S	RAND0_IPI00022633_2_117	1954.93	0	0	0	0	0	0	0	0	0	0		mzspec:PXD007058:SF_200217_pPeptideLibrary_pool4_HCDOT_rep2:scan:03092:IGS[167]RIPPVS[167]LLTGEGGSR/3
0.0199506	0.3441	-	-	-	-	-	-	-	SF_200217_pPeptideLibrary_pool4_HCDOT_rep2.03094.03094.2	2018-02-26	-.EVGDY[243.03]GQLHET[181.01]EVL.L	IPI00031016	1747.67	0	0	0	0	0	0	0	0	0	0		mzspec:PXD007058:SF_200217_pPeptideLibrary_pool4_HCDOT_rep2:scan:03094:EVGDY[243]GQLHET[181]EVL/2
0.000779746	0.045	-	-	-	-	-	-	-	SF_200217_pPeptideLibrary_pool4_HCDOT_rep2.03095.03095.3	1952-01-01	N.QS[167.00]T[181.01]PQERLAPIPPL.-	RAND0_IPI00413961_3_123	1705.78	0	0	0	0	0	0	0	0	0	0		mzspec:PXD007058:SF_200217_pPeptideLibrary_pool4_HCDOT_rep2:scan:03095:QS[167]T[181]PQERLAPIPPL/3
0	0	-	-	-	-	-	-	-	SF_200217_pPeptideLibrary_pool4_HCDOT_rep2.03096.03096.2	1934-01-01	-.IGS[167.00]RIPPVSLLT[181.01]GEGGSR.S	RAND0_IPI00022633_2_117	1954.93	0	0	0	0	0	0	0	0	0	0		mzspec:PXD007058:SF_200217_pPeptideLibrary_pool4_HCDOT_rep2:scan:03096:IGS[167]RIPPVSLLT[181]GEGGSR/2
0	0	-	-	-	-	-	-	-	SF_200217_pPeptideLibrary_pool4_HCDOT_rep2.03097.03097.3	1964-03-01	-.FSDQAGPAIPTSNS[167.00]YSK.-	IPI00041176_1,IPI00041176_2	1848.79	0	0	0	0	0	0	0	0	0	0		mzspec:PXD007058:SF_200217_pPeptideLibrary_pool4_HCDOT_rep2:scan:03097:FSDQAGPAIPTSNS[167]YSK/3
0	0	-	-	-	-	-	-	-	SF_200217_pPeptideLibrary_pool4_HCDOT_rep2.03100.03100.2	2018-01-16	-.VSPSPTTYR.-	IPI00004497_6	1006.51	0	0	0	0	0	0	0	0	0	0		mzspec:PXD007058:SF_200217_pPeptideLibrary_pool4_HCDOT_rep2:scan:03100:VSPSPTTYR/2
0.000101763	0.0034	-	-	-	-	-	-	-	SF_200217_pPeptideLibrary_pool4_HCDOT_rep2.03101.03101.3	1960-01-01	P.FFSHFDGQDS[167.00]YAAAVR.-	IPI00329638_2	1896.78	0	0	0	0	0	0	0	0	0	0		mzspec:PXD007058:SF_200217_pPeptideLibrary_pool4_HCDOT_rep2:scan:03101:FFSHFDGQDS[167]YAAAVR/3
0.0072943	0.1265	-	-	-	-	-	-	-	SF_200217_pPeptideLibrary_pool4_HCDOT_rep2.03102.03102.2	2018-03-28	L.QPQEISPPPTANLDR.-	IPI00413961_3	1661.84	0	0	0	0	0	0	0	0	0	0		mzspec:PXD007058:SF_200217_pPeptideLibrary_pool4_HCDOT_rep2:scan:03102:QPQEISPPPTANLDR/2
0.000271549	0.0109	-	-	-	-	-	-	-	SF_200217_pPeptideLibrary_pool4_HCDOT_rep2.03103.03103.2	2018-01-16	H.SWYHGPVSR.-	IPI00216969_7	1087.52	0	0	0	0	0	0	0	0	0	0		mzspec:PXD007058:SF_200217_pPeptideLibrary_pool4_HCDOT_rep2:scan:03103:SWYHGPVSR/2
0.000756424	0.0314	-	-	-	-	-	-	-	SF_200217_pPeptideLibrary_pool4_HCDOT_rep2.03104.03104.2	2018-02-26	F.TNSETAEHIAQGLR.-	IPI00029132_6	1525.75	0	0	0	0	0	0	0	0	0	0		mzspec:PXD007058:SF_200217_pPeptideLibrary_pool4_HCDOT_rep2:scan:03104:TNSETAEHIAQGLR/2
2.98e-05	0.0011	-	-	-	-	-	-	-	SF_200217_pPeptideLibrary_pool4_HCDOT_rep2.03105.03105.3	1960-03-01	G.NHVPAHVEAEPFY[243.03]FGK.R	RAND1_IPI00004497_7_116	1920.86	0	0	0	0	0	0	0	0	0	0		mzspec:PXD007058:SF_200217_pPeptideLibrary_pool4_HCDOT_rep2:scan:03105:NHVPAHVEAEPFY[243]FGK/3
4.94172e-05	0.0019	-	-	-	-	-	-	-	SF_200217_pPeptideLibrary_pool4_HCDOT_rep2.03106.03106.3	1992-01-01	A.LVSESEVPKDDAYNET[181.01]KNDVNDQK.H	RAND0_IPI00012318_2_61	2816.24	0	0	0	0	0	0	0	0	0	0		mzspec:PXD007058:SF_200217_pPeptideLibrary_pool4_HCDOT_rep2:scan:03106:LVSESEVPKDDAYNET[181]KNDVNDQK/3
0.002612	0.0522	-	-	-	-	-	-	-	SF_200217_pPeptideLibrary_pool4_HCDOT_rep2.03107.03107.3	1960-02-01	S.LGPRPT[181.01]GGGSSPPEIR.-	IPI00022633_2	1656.8	0	0	0	0	0	0	0	0	0	0		mzspec:PXD007058:SF_200217_pPeptideLibrary_pool4_HCDOT_rep2:scan:03107:LGPRPT[181]GGGSSPPEIR/3
0	0	-	-	-	-	-	-	-	SF_200217_pPeptideLibrary_pool4_HCDOT_rep2.03108.03108.4	3/114	-.IGS[167.00]RIPPVSLLT[181.01]GEGGSRSR.L	RAND0_IPI00022633_2_117	2198.06	0	0	0	0	0	0	0	0	0	0		mzspec:PXD007058:SF_200217_pPeptideLibrary_pool4_HCDOT_rep2:scan:03108:IGS[167]RIPPVSLLT[181]GEGGSRSR/4
0	0	-	-	-	-	-	-	-	SF_200217_pPeptideLibrary_pool4_HCDOT_rep2.03109.03109.2	2018-01-30	F.SDQAGPAIPT[181.01]SNSYS[167.00]K.-	IPI00041176_1,IPI00041176_2	1781.69	0	0	0	0	0	0	0	0	0	0		mzspec:PXD007058:SF_200217_pPeptideLibrary_pool4_HCDOT_rep2:scan:03109:SDQAGPAIPT[181]SNSYS[167]K/2
0.00897367	0.2789	-	-	-	-	-	-	-	SF_200217_pPeptideLibrary_pool4_HCDOT_rep2.03111.03111.2	2018-04-18	-.ASAGAGRPER.D	RAND0_IPI00004497_9_129	970.494	0	0	0	0	0	0	0	0	0	0		mzspec:PXD007058:SF_200217_pPeptideLibrary_pool4_HCDOT_rep2:scan:03111:ASAGAGRPER/2
0.999941	0.9996	-	-	-	-	-	-	-	SF_200217_pPeptideLibrary_pool4_HCDOT_rep2.03112.03112.2	2018-09-18	Y.ELTGLPEQDR.-	IPI00375648	1156.57	0	0	0	0	0	0	0	0	0	0		mzspec:PXD007058:SF_200217_pPeptideLibrary_pool4_HCDOT_rep2:scan:03112:ELTGLPEQDR/2
7.52856e-05	0.0034	-	-	-	-	-	-	-	SF_200217_pPeptideLibrary_pool4_HCDOT_rep2.03115.03115.3	1968-03-01	-.IESAPPEYPKTRPDDAYE.E	RAND1_IPI00018597_4_44,RAND1_IPI00018597_5_74,RAND1_IPI00018597_6_112	2076.96	0	0	0	0	0	0	0	0	0	0		mzspec:PXD007058:SF_200217_pPeptideLibrary_pool4_HCDOT_rep2:scan:03115:IESAPPEYPKTRPDDAYE/3
0.00792878	0.013	-	-	-	-	-	-	-	SF_200217_pPeptideLibrary_pool4_HCDOT_rep2.03116.03116.2	2018-01-30	-.THLGT[181.01]GMERS[167.00]PGAMER.-	IPI00413961_4	1888.74	0	0	0	0	0	0	0	0	0	0		mzspec:PXD007058:SF_200217_pPeptideLibrary_pool4_HCDOT_rep2:scan:03116:THLGT[181]GMERS[167]PGAMER/2
0.144597	0.2635	-	-	-	-	-	-	-	SF_200217_pPeptideLibrary_pool4_HCDOT_rep2.03117.03117.2	2018-05-26	N.STSSM[147.04]SSGLPEQDR.-	IPI00329488_15,IPI00329488_2,IPI00329488_5,IPI00329488_7,IPI00329488_9	1496.64	0	0	0	0	0	0	0	0	0	0		mzspec:PXD007058:SF_200217_pPeptideLibrary_pool4_HCDOT_rep2:scan:03117:STSSM[147]SSGLPEQDR/2
0.999999	1	-	-	-	-	-	-	-	SF_200217_pPeptideLibrary_pool4_HCDOT_rep2.03118.03118.2	15/22	H.TDDEMTGYVATR.-	IPI00002857_2	1357.58	0	0	0	0	0	0	0	0	0	0		mzspec:PXD007058:SF_200217_pPeptideLibrary_pool4_HCDOT_rep2:scan:03118:TDDEMTGYVATR/2
0	0	-	-	-	-	-	-	-	SF_200217_pPeptideLibrary_pool4_HCDOT_rep2.03119.03119.2	2018-01-20	-.IDDEYEYYKSR.T	RAND1_IPI00029702_3_178	1479.65	0	0	0	0	0	0	0	0	0	0		mzspec:PXD007058:SF_200217_pPeptideLibrary_pool4_HCDOT_rep2:scan:03119:IDDEYEYYKSR/2
0.999999	1	-	-	-	-	-	-	-	SF_200217_pPeptideLibrary_pool4_HCDOT_rep2.03122.03122.2	2018-09-22	H.FDGQDSYAAAVR.-	IPI00329638_2	1298.59	0	0	0	0	0	0	0	0	0	0		mzspec:PXD007058:SF_200217_pPeptideLibrary_pool4_HCDOT_rep2:scan:03122:FDGQDSYAAAVR/2
0.999999	1	-	-	-	-	-	-	-	SF_200217_pPeptideLibrary_pool4_HCDOT_rep2.03123.03123.3	1956-09-01	F.FSHFDGQDSYAAAVR.-	IPI00329638_2	1669.75	0	0	0	0	0	0	0	0	0	0		mzspec:PXD007058:SF_200217_pPeptideLibrary_pool4_HCDOT_rep2:scan:03123:FSHFDGQDSYAAAVR/3
0.0636203	0.7504	-	-	-	-	-	-	-	SF_200217_pPeptideLibrary_pool4_HCDOT_rep2.03124.03124.3	1944-04-01	Y.GPREINYFNEDK.L	RAND1_IPI00220388_128	1480.69	0	0	0	0	0	0	0	0	0	0		mzspec:PXD007058:SF_200217_pPeptideLibrary_pool4_HCDOT_rep2:scan:03124:GPREINYFNEDK/3
1.21905e-06	0.0001	-	-	-	-	-	-	-	SF_200217_pPeptideLibrary_pool4_HCDOT_rep2.03126.03126.2	2018-01-30	S.GDVNFIS[167.00]S[167.00]QPAS[167.00]AQGR.Y	RAND1_IPI00329638_2_134	1872.68	0	0	0	0	0	0	0	0	0	0		mzspec:PXD007058:SF_200217_pPeptideLibrary_pool4_HCDOT_rep2:scan:03126:GDVNFIS[167]S[167]QPAS[167]AQGR/2
0	0	-	-	-	-	-	-	-	SF_200217_pPeptideLibrary_pool4_HCDOT_rep2.03127.03127.3	1984-01-01	-.IGSRIPPVS[167.00]LLT[181.01]GEGGSRSRLG.P	RAND0_IPI00022633_2_117	2368.17	0	0	0	0	0	0	0	0	0	0		mzspec:PXD007058:SF_200217_pPeptideLibrary_pool4_HCDOT_rep2:scan:03127:IGSRIPPVS[167]LLT[181]GEGGSRSRLG/3
0.000415423	0.0112	-	-	-	-	-	-	-	SF_200217_pPeptideLibrary_pool4_HCDOT_rep2.03128.03128.2	2018-02-22	T.SLPSLDT[181.01]PGELR.-	IPI00156649_1,IPI00156649_2	1363.64	0	0	0	0	0	0	0	0	0	0		mzspec:PXD007058:SF_200217_pPeptideLibrary_pool4_HCDOT_rep2:scan:03128:SLPSLDT[181]PGELR/2
0	0	-	-	-	-	-	-	-	SF_200217_pPeptideLibrary_pool4_HCDOT_rep2.03129.03129.2	2018-01-26	-.SGSPS[167.00]PPKLPERS[167.00]F.L	RAND0_IPI00022872_1_95,RAND0_IPI00022872_2_163	1644.69	0	0	0	0	0	0	0	0	0	0		mzspec:PXD007058:SF_200217_pPeptideLibrary_pool4_HCDOT_rep2:scan:03129:SGSPS[167]PPKLPERS[167]F/2
0	0	-	-	-	-	-	-	-	SF_200217_pPeptideLibrary_pool4_HCDOT_rep2.03130.03130.3	1988-03-01	R.SLESVLS[167.00]LGPRPT[181.01]GGGSSPPEIR.-	IPI00022633_2	2452.14	0	0	0	0	0	0	0	0	0	0		mzspec:PXD007058:SF_200217_pPeptideLibrary_pool4_HCDOT_rep2:scan:03130:SLESVLS[167]LGPRPT[181]GGGSSPPEIR/3
0	0	-	-	-	-	-	-	-	SF_200217_pPeptideLibrary_pool4_HCDOT_rep2.03131.03131.2	2018-01-24	-.TPEST[181.01]TKKEKYAY[243.03].L	RAND0_IPI00000878_4_75,RAND0_IPI00000878_6_147	1704.7	0	0	0	0	0	0	0	0	0	0		mzspec:PXD007058:SF_200217_pPeptideLibrary_pool4_HCDOT_rep2:scan:03131:TPEST[181]TKKEKYAY[243]/2
0.348968	0.7602	-	-	-	-	-	-	-	SF_200217_pPeptideLibrary_pool4_HCDOT_rep2.03132.03132.2	2018-02-28	F.FSHFDGQDSYAAAVR.-	IPI00329638_2	1669.75	0	0	0	0	0	0	0	0	0	0		mzspec:PXD007058:SF_200217_pPeptideLibrary_pool4_HCDOT_rep2:scan:03132:FSHFDGQDSYAAAVR/2
0.00080164	0.0367	-	-	-	-	-	-	-	SF_200217_pPeptideLibrary_pool4_HCDOT_rep2.03137.03137.2	2018-02-18	E.LGGRMSAGPR.E	RAND1_IPI00413961_4_140	1000.52	0	0	0	0	0	0	0	0	0	0		mzspec:PXD007058:SF_200217_pPeptideLibrary_pool4_HCDOT_rep2:scan:03137:LGGRMSAGPR/2
0	0	-	-	-	-	-	-	-	SF_200217_pPeptideLibrary_pool4_HCDOT_rep2.03141.03141.2	2018-02-20	-.SGGQRHS[167.00]PLSQ.R	IPI00006064_1,IPI00006064_2	1232.53	0	0	0	0	0	0	0	0	0	0		mzspec:PXD007058:SF_200217_pPeptideLibrary_pool4_HCDOT_rep2:scan:03141:SGGQRHS[167]PLSQ/2
0.0018232	0.0851	-	-	-	-	-	-	-	SF_200217_pPeptideLibrary_pool4_HCDOT_rep2.03142.03142.2	2018-02-26	Y.NEPDEPIAFY[243.03]AM[147.04]GR.-	IPI00220388	1704.69	0	0	0	0	0	0	0	0	0	0		mzspec:PXD007058:SF_200217_pPeptideLibrary_pool4_HCDOT_rep2:scan:03142:NEPDEPIAFY[243]AM[147]GR/2
0	0	-	-	-	-	-	-	-	SF_200217_pPeptideLibrary_pool4_HCDOT_rep2.03143.03143.3	1960-02-01	F.SDQAGPAIPTSNS[167.00]Y[243.03]SK.-	IPI00041176_1,IPI00041176_2	1781.69	0	0	0	0	0	0	0	0	0	0		mzspec:PXD007058:SF_200217_pPeptideLibrary_pool4_HCDOT_rep2:scan:03143:SDQAGPAIPTSNS[167]Y[243]SK/3
8.90062e-05	0.0059	-	-	-	-	-	-	-	SF_200217_pPeptideLibrary_pool4_HCDOT_rep2.03148.03148.2	1932-01-01	F.SGDVNFISSQPASAQGR.Y	RAND1_IPI00329638_2_134	1719.82	0	0	0	0	0	0	0	0	0	0		mzspec:PXD007058:SF_200217_pPeptideLibrary_pool4_HCDOT_rep2:scan:03148:SGDVNFISSQPASAQGR/2
0	0	-	-	-	-	-	-	-	SF_200217_pPeptideLibrary_pool4_HCDOT_rep2.03149.03149.3	1988-01-01	R.SLESVLSLGPRPTGGGS[167.00]S[167.00]PPEIR.-	IPI00022633_2	2452.14	0	0	0	0	0	0	0	0	0	0		mzspec:PXD007058:SF_200217_pPeptideLibrary_pool4_HCDOT_rep2:scan:03149:SLESVLSLGPRPTGGGS[167]S[167]PPEIR/3
0	0	-	-	-	-	-	-	-	SF_200217_pPeptideLibrary_pool4_HCDOT_rep2.03152.03152.3	1956-02-01	-.SPYGPREINYFNEDK.L	RAND1_IPI00220388_128	1827.84	0	0	0	0	0	0	0	0	0	0		mzspec:PXD007058:SF_200217_pPeptideLibrary_pool4_HCDOT_rep2:scan:03152:SPYGPREINYFNEDK/3
0	0	-	-	-	-	-	-	-	SF_200217_pPeptideLibrary_pool4_HCDOT_rep2.03153.03153.2	1940-01-01	G.GGGGGGPGGSAS[167.00]GPGGTGGGK.-	IPI00292228	1564.63	0	0	0	0	0	0	0	0	0	0		mzspec:PXD007058:SF_200217_pPeptideLibrary_pool4_HCDOT_rep2:scan:03153:GGGGGGPGGSAS[167]GPGGTGGGK/2
0.0309628	0.4322	-	-	-	-	-	-	-	SF_200217_pPeptideLibrary_pool4_HCDOT_rep2.03154.03154.2	2018-05-20	-.PKPSNPIY[243.03]NEP.D	IPI00220388	1334.59	0	0	0	0	0	0	0	0	0	0		mzspec:PXD007058:SF_200217_pPeptideLibrary_pool4_HCDOT_rep2:scan:03154:PKPSNPIY[243]NEP/2
0.00029063	0.0141	-	-	-	-	-	-	-	SF_200217_pPeptideLibrary_pool4_HCDOT_rep2.03155.03155.2	2018-02-28	-.SPYGPREINYFNEDK.L	RAND1_IPI00220388_128	1827.84	0	0	0	0	0	0	0	0	0	0		mzspec:PXD007058:SF_200217_pPeptideLibrary_pool4_HCDOT_rep2:scan:03155:SPYGPREINYFNEDK/2
0.00029596	0.0206	-	-	-	-	-	-	-	SF_200217_pPeptideLibrary_pool4_HCDOT_rep2.03157.03157.2	2018-05-20	S.SLGSQAM[147.04]QM[147.04]ER.-	IPI00004497_8	1268.55	0	0	0	0	0	0	0	0	0	0		mzspec:PXD007058:SF_200217_pPeptideLibrary_pool4_HCDOT_rep2:scan:03157:SLGSQAM[147]QM[147]ER/2
0.00284146	0.0973	-	-	-	-	-	-	-	SF_200217_pPeptideLibrary_pool4_HCDOT_rep2.03158.03158.2	2018-02-28	-.HM[147.04]T[181.01]TELGGRMS[167.00]AGPR.E	RAND1_IPI00413961_4_140	1775.69	0	0	0	0	0	0	0	0	0	0		mzspec:PXD007058:SF_200217_pPeptideLibrary_pool4_HCDOT_rep2:scan:03158:HM[147]T[181]TELGGRMS[167]AGPR/2
0.999999	1	-	-	-	-	-	-	-	SF_200217_pPeptideLibrary_pool4_HCDOT_rep2.03160.03160.2	15/22	Q.EISPPPTANLDR.-	IPI00413961_3	1308.67	0	0	0	0	0	0	0	0	0	0		mzspec:PXD007058:SF_200217_pPeptideLibrary_pool4_HCDOT_rep2:scan:03160:EISPPPTANLDR/2
0	0	-	-	-	-	-	-	-	SF_200217_pPeptideLibrary_pool4_HCDOT_rep2.03161.03161.2	2018-01-30	S.LGPRPTGGGS[167.00]S[167.00]PPEIR.-	IPI00022633_2	1736.76	0	0	0	0	0	0	0	0	0	0		mzspec:PXD007058:SF_200217_pPeptideLibrary_pool4_HCDOT_rep2:scan:03161:LGPRPTGGGS[167]S[167]PPEIR/2
0	0	-	-	-	-	-	-	-	SF_200217_pPeptideLibrary_pool4_HCDOT_rep2.03162.03162.4	3/120	L.IKSHNDFVAILDLPEGEHQYK.-	IPI00013905	2452.24	0	0	0	0	0	0	0	0	0	0		mzspec:PXD007058:SF_200217_pPeptideLibrary_pool4_HCDOT_rep2:scan:03162:IKSHNDFVAILDLPEGEHQYK/4
2.89231e-05	0.0009	-	-	-	-	-	-	-	SF_200217_pPeptideLibrary_pool4_HCDOT_rep2.03164.03164.3	1968-03-01	-.RPGAAASGERDDRGPPAS.V	IPI00004497_9	1765.85	0	0	0	0	0	0	0	0	0	0		mzspec:PXD007058:SF_200217_pPeptideLibrary_pool4_HCDOT_rep2:scan:03164:RPGAAASGERDDRGPPAS/3
0	0	-	-	-	-	-	-	-	SF_200217_pPeptideLibrary_pool4_HCDOT_rep2.03165.03165.3	1992-01-01	-.ALVS[167.00]ESEVPKDDAYNETKNDVNDQ.K	RAND0_IPI00012318_2_61	2759.18	0	0	0	0	0	0	0	0	0	0		mzspec:PXD007058:SF_200217_pPeptideLibrary_pool4_HCDOT_rep2:scan:03165:ALVS[167]ESEVPKDDAYNETKNDVNDQ/3
0.000120329	0.0033	-	-	-	-	-	-	-	SF_200217_pPeptideLibrary_pool4_HCDOT_rep2.03168.03168.2	2018-04-20	L.PPS[167.00]AGAHQLFR.-	IPI00477982	1259.58	0	0	0	0	0	0	0	0	0	0		mzspec:PXD007058:SF_200217_pPeptideLibrary_pool4_HCDOT_rep2:scan:03168:PPS[167]AGAHQLFR/2
0.00077395	0.0149	-	-	-	-	-	-	-	SF_200217_pPeptideLibrary_pool4_HCDOT_rep2.03169.03169.2	2018-01-28	T.HLGT[181.01]GM[147.04]ERS[167.00]PGAMER.-	IPI00413961_4	1803.68	0	0	0	0	0	0	0	0	0	0		mzspec:PXD007058:SF_200217_pPeptideLibrary_pool4_HCDOT_rep2:scan:03169:HLGT[181]GM[147]ERS[167]PGAMER/2
0	0	-	-	-	-	-	-	-	SF_200217_pPeptideLibrary_pool4_HCDOT_rep2.03170.03170.2	2018-01-14	-.DPSPSKEP.S	RAND1_IPI00014266_20	855.398	0	0	0	0	0	0	0	0	0	0		mzspec:PXD007058:SF_200217_pPeptideLibrary_pool4_HCDOT_rep2:scan:03170:DPSPSKEP/2
0	0	-	-	-	-	-	-	-	SF_200217_pPeptideLibrary_pool4_HCDOT_rep2.03171.03171.3	1968-01-01	P.GADAEKPFYVNVEFHHER.-	IPI00004497_7	2144.01	0	0	0	0	0	0	0	0	0	0		mzspec:PXD007058:SF_200217_pPeptideLibrary_pool4_HCDOT_rep2:scan:03171:GADAEKPFYVNVEFHHER/3
0	0	-	-	-	-	-	-	-	SF_200217_pPeptideLibrary_pool4_HCDOT_rep2.03172.03172.2	2018-03-18	Y.THEVVT[181.01]LW[202.07]Y[243.03]R.-	IPI00026689_2,IPI00031681	1478.6	0	0	0	0	0	0	0	0	0	0		mzspec:PXD007058:SF_200217_pPeptideLibrary_pool4_HCDOT_rep2:scan:03172:THEVVT[181]LW[202]Y[243]R/2
0.000196635	0.0074	-	-	-	-	-	-	-	SF_200217_pPeptideLibrary_pool4_HCDOT_rep2.03173.03173.2	2018-01-22	P.EVALPT[181.01]Y[243.03]PPYRA.-	RAND0_IPI00015287_2_141,RAND0_IPI00015287_3_175	1535.65	0	0	0	0	0	0	0	0	0	0		mzspec:PXD007058:SF_200217_pPeptideLibrary_pool4_HCDOT_rep2:scan:03173:EVALPT[181]Y[243]PPYRA/2
0.480966	0.1753	-	-	-	-	-	-	-	SF_200217_pPeptideLibrary_pool4_HCDOT_rep2.03176.03176.2	2018-09-16	-.SRNSPLLER.-	IPI00555838_1,IPI00555838_3	1070.58	0	0	0	0	0	1	0	0	0	0	S[167]RNSPLLER	mzspec:PXD007058:SF_200217_pPeptideLibrary_pool4_HCDOT_rep2:scan:03176:SRNSPLLER/2
0.196791	0.6383	-	-	-	-	-	-	-	SF_200217_pPeptideLibrary_pool4_HCDOT_rep2.03177.03177.3	1960-09-01	-.SFGS[167.00]PNRAY[243.03]T[181.01]HQVVTR.-	IPI00000685_2	2058.81	0	0	0	0	0	0	0	0	0	0		mzspec:PXD007058:SF_200217_pPeptideLibrary_pool4_HCDOT_rep2:scan:03177:SFGS[167]PNRAY[243]T[181]HQVVTR/3
0.00727259	0.4209	-	-	-	-	-	-	-	SF_200217_pPeptideLibrary_pool4_HCDOT_rep2.03178.03178.2	2018-01-28	L.Y[243.03]NEPDEPIAFY[243.03]AMGR.-	IPI00220388	1931.72	0	0	0	0	0	0	0	0	0	0		mzspec:PXD007058:SF_200217_pPeptideLibrary_pool4_HCDOT_rep2:scan:03178:Y[243]NEPDEPIAFY[243]AMGR/2
0	0	-	-	-	-	-	-	-	SF_200217_pPeptideLibrary_pool4_HCDOT_rep2.03179.03179.3	1976-01-01	G.GKPSQSPSQEAAGEAVLGAK.-	IPI00216969_13,IPI00216969_5	1910.97	0	0	0	0	0	0	0	0	0	0		mzspec:PXD007058:SF_200217_pPeptideLibrary_pool4_HCDOT_rep2:scan:03179:GKPSQSPSQEAAGEAVLGAK/3
0	0	-	-	-	-	-	-	-	SF_200217_pPeptideLibrary_pool4_HCDOT_rep2.03180.03180.2	2018-01-26	-.YIEDEDYYKASVT[181.01]R.-	IPI00029702_3	1830.77	0	0	0	0	0	0	0	0	0	0		mzspec:PXD007058:SF_200217_pPeptideLibrary_pool4_HCDOT_rep2:scan:03180:YIEDEDYYKASVT[181]R/2
0.999999	1	-	-	-	-	-	-	-	SF_200217_pPeptideLibrary_pool4_HCDOT_rep2.03181.03181.2	17/24	-.EPPPVVNYEEDAR.-	IPI00029263_1	1513.7	0	0	0	0	0	1	0	0	0	0	EPPPVVNY[243]EEDAR	mzspec:PXD007058:SF_200217_pPeptideLibrary_pool4_HCDOT_rep2:scan:03181:EPPPVVNYEEDAR/2
0.999999	1	-	-	-	-	-	-	-	SF_200217_pPeptideLibrary_pool4_HCDOT_rep2.03182.03182.3	24/56	-.FTNSETAEHIAQGLR.-	IPI00029132_6	1672.82	0	0	0	0	0	1	0	0	0	0	FTNS[167]ETAEHIAQGLR	mzspec:PXD007058:SF_200217_pPeptideLibrary_pool4_HCDOT_rep2:scan:03182:FTNSETAEHIAQGLR/3
0	0	-	-	-	-	-	-	-	SF_200217_pPeptideLibrary_pool4_HCDOT_rep2.03183.03183.2	2018-02-28	T.GM[147.04]GSGS[167.00]AGKEGGPFK.-	IPI00465142_1,IPI00465142_2	1461.6	0	0	0	0	0	0	0	0	0	0		mzspec:PXD007058:SF_200217_pPeptideLibrary_pool4_HCDOT_rep2:scan:03183:GM[147]GSGS[167]AGKEGGPFK/2
0.557819	0.3067	-	-	-	-	-	-	-	SF_200217_pPeptideLibrary_pool4_HCDOT_rep2.03184.03184.2	1930-02-01	-.S[167.00]FGSPNRAY[243.03]T[181.01]HQVVTR.-	IPI00000685_2	2058.81	0	0	0	0	0	0	0	0	0	0		mzspec:PXD007058:SF_200217_pPeptideLibrary_pool4_HCDOT_rep2:scan:03184:S[167]FGSPNRAY[243]T[181]HQVVTR/2
0	0	-	-	-	-	-	-	-	SF_200217_pPeptideLibrary_pool4_HCDOT_rep2.03186.03186.2	2018-01-12	S.IIGPTSR.-	IPI00513803	742.434	0	0	0	0	0	0	0	0	0	0		mzspec:PXD007058:SF_200217_pPeptideLibrary_pool4_HCDOT_rep2:scan:03186:IIGPTSR/2
0	0	-	-	-	-	-	-	-	SF_200217_pPeptideLibrary_pool4_HCDOT_rep2.03187.03187.2	2018-01-12	S.GNT[181.01]LRVK.-	IPI00465017	866.438	0	0	0	0	0	0	0	0	0	0		mzspec:PXD007058:SF_200217_pPeptideLibrary_pool4_HCDOT_rep2:scan:03187:GNT[181]LRVK/2
0	0	-	-	-	-	-	-	-	SF_200217_pPeptideLibrary_pool4_HCDOT_rep2.03189.03189.2	2018-01-16	-.SQERPTFY[243.03]R.-	IPI00002857_1	1262.54	0	0	0	0	0	0	0	0	0	0		mzspec:PXD007058:SF_200217_pPeptideLibrary_pool4_HCDOT_rep2:scan:03189:SQERPTFY[243]R/2
0	0	-	-	-	-	-	-	-	SF_200217_pPeptideLibrary_pool4_HCDOT_rep2.03190.03190.3	1964-01-01	N.PIY[243.03]NEPDEPIAFY[243.03]AM[147.04]GR.-	IPI00220388	2157.85	0	0	0	0	0	0	0	0	0	0		mzspec:PXD007058:SF_200217_pPeptideLibrary_pool4_HCDOT_rep2:scan:03190:PIY[243]NEPDEPIAFY[243]AM[147]GR/3
0.000516481	0.0107	-	-	-	-	-	-	-	SF_200217_pPeptideLibrary_pool4_HCDOT_rep2.03191.03191.2	2018-02-26	D.QAGPAIPTS[167.00]NSYSK.-	IPI00041176_1,IPI00041176_2	1499.67	0	0	0	0	0	0	0	0	0	0		mzspec:PXD007058:SF_200217_pPeptideLibrary_pool4_HCDOT_rep2:scan:03191:QAGPAIPTS[167]NSYSK/2
0.956642	0.6318	-	-	-	-	-	-	-	SF_200217_pPeptideLibrary_pool4_HCDOT_rep2.03193.03193.3	1960-05-01	-.LQPQEISPPPTANLDR.-	IPI00413961_3	1774.92	0	0	0	0	0	1	0	0	0	0	LQPQEIS[167]PPPTANLDR	mzspec:PXD007058:SF_200217_pPeptideLibrary_pool4_HCDOT_rep2:scan:03193:LQPQEISPPPTANLDR/3
0.12694	0.6758	-	-	-	-	-	-	-	SF_200217_pPeptideLibrary_pool4_HCDOT_rep2.03194.03194.2	2018-05-16	G.PPASVAALR.-	IPI00004497_9	880.513	0	0	0	0	0	0	0	0	0	0		mzspec:PXD007058:SF_200217_pPeptideLibrary_pool4_HCDOT_rep2:scan:03194:PPASVAALR/2
2.61527e-06	0.0001	-	-	-	-	-	-	-	SF_200217_pPeptideLibrary_pool4_HCDOT_rep2.03195.03195.2	2018-02-26	D.VNFIS[167.00]S[167.00]QPAS[167.00]AQGR.Y	RAND1_IPI00329638_2_134	1700.64	0	0	0	0	0	0	0	0	0	0		mzspec:PXD007058:SF_200217_pPeptideLibrary_pool4_HCDOT_rep2:scan:03195:VNFIS[167]S[167]QPAS[167]AQGR/2
0.000640518	0.0131	-	-	-	-	-	-	-	SF_200217_pPeptideLibrary_pool4_HCDOT_rep2.03196.03196.3	1960-03-01	S.LGPRPTGGGS[167.00]S[167.00]PPEIR.-	IPI00022633_2	1736.76	0	0	0	0	0	0	0	0	0	0		mzspec:PXD007058:SF_200217_pPeptideLibrary_pool4_HCDOT_rep2:scan:03196:LGPRPTGGGS[167]S[167]PPEIR/3
0.999999	1	-	-	-	-	-	-	-	SF_200217_pPeptideLibrary_pool4_HCDOT_rep2.03198.03198.2	28/28	-.FTNSETAEHIAQGLR.-	IPI00029132_6	1672.82	0	0	0	0	0	1	0	0	0	0	FTNS[167]ETAEHIAQGLR	mzspec:PXD007058:SF_200217_pPeptideLibrary_pool4_HCDOT_rep2:scan:03198:FTNSETAEHIAQGLR/2
4.38474e-05	0.0018	-	-	-	-	-	-	-	SF_200217_pPeptideLibrary_pool4_HCDOT_rep2.03199.03199.2	2018-04-16	A.IPTSNSYSK.-	IPI00041176_1,IPI00041176_2	995.492	0	0	0	0	0	0	0	0	0	0		mzspec:PXD007058:SF_200217_pPeptideLibrary_pool4_HCDOT_rep2:scan:03199:IPTSNSYSK/2
0.000860144	0.0146	-	-	-	-	-	-	-	SF_200217_pPeptideLibrary_pool4_HCDOT_rep2.03200.03200.3	1976-01-01	G.GKPSQSPSQEAAGEAVLGAK.-	IPI00216969_13,IPI00216969_5	1910.97	0	0	0	0	0	0	0	0	0	0		mzspec:PXD007058:SF_200217_pPeptideLibrary_pool4_HCDOT_rep2:scan:03200:GKPSQSPSQEAAGEAVLGAK/3
0.999999	1	-	-	-	-	-	-	-	SF_200217_pPeptideLibrary_pool4_HCDOT_rep2.03201.03201.2	2018-11-20	T.DDEMTGYVATR.-	IPI00002857_2	1256.53	0	0	0	0	0	0	0	0	0	0		mzspec:PXD007058:SF_200217_pPeptideLibrary_pool4_HCDOT_rep2:scan:03201:DDEMTGYVATR/2
4.92151e-05	0.003	-	-	-	-	-	-	-	SF_200217_pPeptideLibrary_pool4_HCDOT_rep2.03202.03202.2	2018-01-20	Y.TVRT[181.01]T[181.01]EVW[202.07]HLY.-	RAND0_IPI00031681_103	1579.65	0	0	0	0	0	0	0	0	0	0		mzspec:PXD007058:SF_200217_pPeptideLibrary_pool4_HCDOT_rep2:scan:03202:TVRT[181]T[181]EVW[202]HLY/2
0.999999	1	-	-	-	-	-	-	-	SF_200217_pPeptideLibrary_pool4_HCDOT_rep2.03204.03204.2	2018-12-18	L.PSLDTPGELR.-	IPI00156649_1,IPI00156649_2	1083.56	0	0	0	0	0	0	0	0	0	0		mzspec:PXD007058:SF_200217_pPeptideLibrary_pool4_HCDOT_rep2:scan:03204:PSLDTPGELR/2
0	0	-	-	-	-	-	-	-	SF_200217_pPeptideLibrary_pool4_HCDOT_rep2.03206.03206.3	1988-03-01	-.VKEDPEGNYDPEVALPTY[243.03]PPY[243.03]RA.-	RAND0_IPI00015287_2_141,RAND0_IPI00015287_3_175	2779.18	0	0	0	0	0	0	0	0	0	0		mzspec:PXD007058:SF_200217_pPeptideLibrary_pool4_HCDOT_rep2:scan:03206:VKEDPEGNYDPEVALPTY[243]PPY[243]RA/3
0	0	-	-	-	-	-	-	-	SF_200217_pPeptideLibrary_pool4_HCDOT_rep2.03207.03207.2	2018-01-28	T.HLGT[181.01]GMERS[167.00]PGAMER.-	IPI00413961_4	1787.69	0	0	0	0	0	0	0	0	0	0		mzspec:PXD007058:SF_200217_pPeptideLibrary_pool4_HCDOT_rep2:scan:03207:HLGT[181]GMERS[167]PGAMER/2
0	0	-	-	-	-	-	-	-	SF_200217_pPeptideLibrary_pool4_HCDOT_rep2.03208.03208.2	2018-03-30	-.THLGT[181.01]GMERS[167.00]PGAMER.-	IPI00413961_4	1888.74	0	0	0	0	0	0	0	0	0	0		mzspec:PXD007058:SF_200217_pPeptideLibrary_pool4_HCDOT_rep2:scan:03208:THLGT[181]GMERS[167]PGAMER/2
0	0	-	-	-	-	-	-	-	SF_200217_pPeptideLibrary_pool4_HCDOT_rep2.03209.03209.2	2018-01-28	-.TAGTSFM[147.04]M[147.04]TPYVVTR.-	IPI00024672	1692.79	0	0	0	0	0	0	0	0	0	0		mzspec:PXD007058:SF_200217_pPeptideLibrary_pool4_HCDOT_rep2:scan:03209:TAGTSFM[147]M[147]TPYVVTR/2
0	0	-	-	-	-	-	-	-	SF_200217_pPeptideLibrary_pool4_HCDOT_rep2.03212.03212.2	2018-01-24	V.NFISS[167.00]QPAS[167.00]AQGR.Y	RAND1_IPI00329638_2_134	1521.6	0	0	0	0	0	0	0	0	0	0		mzspec:PXD007058:SF_200217_pPeptideLibrary_pool4_HCDOT_rep2:scan:03212:NFISS[167]QPAS[167]AQGR/2
0	0	-	-	-	-	-	-	-	SF_200217_pPeptideLibrary_pool4_HCDOT_rep2.03213.03213.2	2018-01-14	P.SPPKLPER.S	RAND0_IPI00022872_1_95,RAND0_IPI00022872_2_163	922.524	0	0	0	0	0	0	0	0	0	0		mzspec:PXD007058:SF_200217_pPeptideLibrary_pool4_HCDOT_rep2:scan:03213:SPPKLPER/2
0.00765791	0.3098	-	-	-	-	-	-	-	SF_200217_pPeptideLibrary_pool4_HCDOT_rep2.03216.03216.2	2018-02-14	E.TVKGYYIG.-	RAND1_IPI00026689_1_10	899.476	0	0	0	0	0	0	0	0	0	0		mzspec:PXD007058:SF_200217_pPeptideLibrary_pool4_HCDOT_rep2:scan:03216:TVKGYYIG/2
0	0	-	-	-	-	-	-	-	SF_200217_pPeptideLibrary_pool4_HCDOT_rep2.03217.03217.2	2018-01-24	-.S[167.00]LPAPQDNDFLS[167.00]R.-	IPI00021917_3	1618.64	0	0	0	0	0	0	0	0	0	0		mzspec:PXD007058:SF_200217_pPeptideLibrary_pool4_HCDOT_rep2:scan:03217:S[167]LPAPQDNDFLS[167]R/2
0	0	-	-	-	-	-	-	-	SF_200217_pPeptideLibrary_pool4_HCDOT_rep2.03219.03219.3	1952-01-01	P.SS[167.00]PPPNHPNNHLFR.-	IPI00657720_1,IPI00657720_2	1692.75	0	0	0	0	0	0	0	0	0	0		mzspec:PXD007058:SF_200217_pPeptideLibrary_pool4_HCDOT_rep2:scan:03219:SS[167]PPPNHPNNHLFR/3
0	0	-	-	-	-	-	-	-	SF_200217_pPeptideLibrary_pool4_HCDOT_rep2.03222.03222.2	2018-01-14	R.S[167.00]RQSRPPS.T	RAND0_IPI00099730_109,RAND0_IPI00039689_3_165	993.439	0	0	0	0	0	0	0	0	0	0		mzspec:PXD007058:SF_200217_pPeptideLibrary_pool4_HCDOT_rep2:scan:03222:S[167]RQSRPPS/2
1.61224e-06	0.0001	-	-	-	-	-	-	-	SF_200217_pPeptideLibrary_pool4_HCDOT_rep2.03224.03224.3	1964-02-01	P.REINYFNEDKIPAPM[147.04]PA.-	RAND1_IPI00220388_128	2019.97	0	0	0	0	0	0	0	0	0	0		mzspec:PXD007058:SF_200217_pPeptideLibrary_pool4_HCDOT_rep2:scan:03224:REINYFNEDKIPAPM[147]PA/3
0	0	-	-	-	-	-	-	-	SF_200217_pPeptideLibrary_pool4_HCDOT_rep2.03226.03226.2	2018-02-24	P.GIPPS[167.00]ANAHQLFR.-	IPI00020898	1486.71	0	0	0	0	0	0	0	0	0	0		mzspec:PXD007058:SF_200217_pPeptideLibrary_pool4_HCDOT_rep2:scan:03226:GIPPS[167]ANAHQLFR/2
0.000231049	0.0035	-	-	-	-	-	-	-	SF_200217_pPeptideLibrary_pool4_HCDOT_rep2.03227.03227.3	3/100	-.S[167.00]EVAVLS[167.00]PEKAENDDTY[243.03]KDDVNHNQK.-	IPI00012318_2	3184.27	0	0	0	0	0	0	0	0	0	0		mzspec:PXD007058:SF_200217_pPeptideLibrary_pool4_HCDOT_rep2:scan:03227:S[167]EVAVLS[167]PEKAENDDTY[243]KDDVNHNQK/3
0	0	-	-	-	-	-	-	-	SF_200217_pPeptideLibrary_pool4_HCDOT_rep2.03228.03228.2	2018-01-18	Y.THEVVTLWYR.-	IPI00031681,IPI00026689_2	1302.67	0	0	0	0	0	0	0	0	0	0		mzspec:PXD007058:SF_200217_pPeptideLibrary_pool4_HCDOT_rep2:scan:03228:THEVVTLWYR/2
0.0183052	0.3816	-	-	-	-	-	-	-	SF_200217_pPeptideLibrary_pool4_HCDOT_rep2.03229.03229.2	2018-01-18	D.DEM[147.04]TGYVATR.-	IPI00002857_2	1157.5	0	0	0	0	0	0	0	0	0	0		mzspec:PXD007058:SF_200217_pPeptideLibrary_pool4_HCDOT_rep2:scan:03229:DEM[147]TGYVATR/2
0.00962629	0.3175	-	-	-	-	-	-	-	SF_200217_pPeptideLibrary_pool4_HCDOT_rep2.03230.03230.2	2018-02-26	-.TLT[181.01]GPDAPELS[167.00]RLS.-	RAND0_IPI00156649_2_145	1615.69	0	0	0	0	0	0	0	0	0	0		mzspec:PXD007058:SF_200217_pPeptideLibrary_pool4_HCDOT_rep2:scan:03230:TLT[181]GPDAPELS[167]RLS/2
0.00806718	0.1946	-	-	-	-	-	-	-	SF_200217_pPeptideLibrary_pool4_HCDOT_rep2.03231.03231.2	2018-04-20	-.VPASPLPGLER.-	IPI00555838_4	1134.64	0	0	0	0	0	0	0	0	0	0		mzspec:PXD007058:SF_200217_pPeptideLibrary_pool4_HCDOT_rep2:scan:03231:VPASPLPGLER/2
0	0	-	-	-	-	-	-	-	SF_200217_pPeptideLibrary_pool4_HCDOT_rep2.03232.03232.2	1932-02-01	S.RIPPVS[167.00]LLT[181.01]GEGGSRS[167.00]R.L	RAND0_IPI00022633_2_117	2020.89	0	0	0	0	0	0	0	0	0	0		mzspec:PXD007058:SF_200217_pPeptideLibrary_pool4_HCDOT_rep2:scan:03232:RIPPVS[167]LLT[181]GEGGSRS[167]R/2
1.80694e-06	0.0001	-	-	-	-	-	-	-	SF_200217_pPeptideLibrary_pool4_HCDOT_rep2.03233.03233.2	2018-02-26	L.RDAES[167.00]LSNQSVERA.-	RAND1_IPI00181703_2_124,RAND1_IPI00181703_3_154	1640.72	0	0	0	0	0	0	0	0	0	0		mzspec:PXD007058:SF_200217_pPeptideLibrary_pool4_HCDOT_rep2:scan:03233:RDAES[167]LSNQSVERA/2
0	0	-	-	-	-	-	-	-	SF_200217_pPeptideLibrary_pool4_HCDOT_rep2.03234.03234.2	2018-02-14	S.AGAGRPER.D	RAND0_IPI00004497_9_129	812.425	0	0	0	0	0	0	0	0	0	0		mzspec:PXD007058:SF_200217_pPeptideLibrary_pool4_HCDOT_rep2:scan:03234:AGAGRPER/2
0.000598781	0.0046	-	-	-	-	-	-	-	SF_200217_pPeptideLibrary_pool4_HCDOT_rep2.03235.03235.2	2018-02-28	T.HLGTGMERSPGAMER.-	IPI00413961_4	1627.76	0	0	0	0	0	0	0	0	0	0		mzspec:PXD007058:SF_200217_pPeptideLibrary_pool4_HCDOT_rep2:scan:03235:HLGTGMERSPGAMER/2
0	0	-	-	-	-	-	-	-	SF_200217_pPeptideLibrary_pool4_HCDOT_rep2.03236.03236.2	2018-04-22	P.EVALPT[181.01]YPPYRA.-	RAND0_IPI00015287_2_141,RAND0_IPI00015287_3_175	1455.68	0	0	0	0	0	0	0	0	0	0		mzspec:PXD007058:SF_200217_pPeptideLibrary_pool4_HCDOT_rep2:scan:03236:EVALPT[181]YPPYRA/2
0.24138	0.19	-	-	-	-	-	-	-	SF_200217_pPeptideLibrary_pool4_HCDOT_rep2.03237.03237.2	14/30	-.SNS[167.00]TSSM[147.04]SSGLPEQDR.-	IPI00329488_15,IPI00329488_2,IPI00329488_5,IPI00329488_7,IPI00329488_9	1777.68	0	0	0	0	0	0	0	0	0	0		mzspec:PXD007058:SF_200217_pPeptideLibrary_pool4_HCDOT_rep2:scan:03237:SNS[167]TSSM[147]SSGLPEQDR/2
1.15405e-05	0.0007	-	-	-	-	-	-	-	SF_200217_pPeptideLibrary_pool4_HCDOT_rep2.03240.03240.3	1944-04-01	-.ELET[181.01]RRNS[167.00]GQLS[167.00].Y	RAND0_IPI00219012_3_125	1628.6	0	0	0	0	0	0	0	0	0	0		mzspec:PXD007058:SF_200217_pPeptideLibrary_pool4_HCDOT_rep2:scan:03240:ELET[181]RRNS[167]GQLS[167]/3
0.000136344	0.0006	-	-	-	-	-	-	-	SF_200217_pPeptideLibrary_pool4_HCDOT_rep2.03241.03241.2	2018-03-26	-.LMTGDTYT[181.01]AHAGAK.-	IPI00329488_14,IPI00329488_1,IPI00329488_4	1515.64	0	0	0	0	0	0	0	0	0	0		mzspec:PXD007058:SF_200217_pPeptideLibrary_pool4_HCDOT_rep2:scan:03241:LMTGDTYT[181]AHAGAK/2
0	0	-	-	-	-	-	-	-	SF_200217_pPeptideLibrary_pool4_HCDOT_rep2.03242.03242.2	2018-02-16	-.HM[147.04]TTELGGR.M	RAND1_IPI00413961_4_140	1016.47	0	0	0	0	0	0	0	0	0	0		mzspec:PXD007058:SF_200217_pPeptideLibrary_pool4_HCDOT_rep2:scan:03242:HM[147]TTELGGR/2
1.8229e-05	0.0012	-	-	-	-	-	-	-	SF_200217_pPeptideLibrary_pool4_HCDOT_rep2.03244.03244.2	2018-03-16	T.GIPQNPSAR.-	RAND0_IPI00027729_79	938.493	0	0	0	0	0	0	0	0	0	0		mzspec:PXD007058:SF_200217_pPeptideLibrary_pool4_HCDOT_rep2:scan:03244:GIPQNPSAR/2
3.50449e-05	0.0006	-	-	-	-	-	-	-	SF_200217_pPeptideLibrary_pool4_HCDOT_rep2.03245.03245.3	3/100	-.SEVAVLS[167.00]PEKAENDDT[181.01]YKDDVNHNQK.-	IPI00012318_2	3104.3	0	0	0	0	0	0	0	0	0	0		mzspec:PXD007058:SF_200217_pPeptideLibrary_pool4_HCDOT_rep2:scan:03245:SEVAVLS[167]PEKAENDDT[181]YKDDVNHNQK/3
0	0	-	-	-	-	-	-	-	SF_200217_pPeptideLibrary_pool4_HCDOT_rep2.03247.03247.3	1984-02-01	-.AGGKPSQSPS[167.00]QEAAGEAVLGAK.-	IPI00216969_13,IPI00216969_5	2118.99	0	0	0	0	0	0	0	0	0	0		mzspec:PXD007058:SF_200217_pPeptideLibrary_pool4_HCDOT_rep2:scan:03247:AGGKPSQSPS[167]QEAAGEAVLGAK/3
0.000452491	0.0006	-	-	-	-	-	-	-	SF_200217_pPeptideLibrary_pool4_HCDOT_rep2.03248.03248.3	3/100	-.SEVAVLS[167.00]PEKAENDDTYKDDVNHNQK.-	IPI00012318_2	3024.34	0	0	0	0	0	0	0	0	0	0		mzspec:PXD007058:SF_200217_pPeptideLibrary_pool4_HCDOT_rep2:scan:03248:SEVAVLS[167]PEKAENDDTYKDDVNHNQK/3
0	0	-	-	-	-	-	-	-	SF_200217_pPeptideLibrary_pool4_HCDOT_rep2.03250.03250.2	1934-01-01	A.AS[167.00]GERDDRGPPAS[167.00]VAALR.-	IPI00004497_9	1983.86	0	0	0	0	0	0	0	0	0	0		mzspec:PXD007058:SF_200217_pPeptideLibrary_pool4_HCDOT_rep2:scan:03250:AS[167]GERDDRGPPAS[167]VAALR/2
8.95083e-05	0.0104	-	-	-	-	-	-	-	SF_200217_pPeptideLibrary_pool4_HCDOT_rep2.03252.03252.2	2018-01-16	T.VATVYPTFR.S	RAND0_IPI00024672_171	1052.57	0	0	0	0	0	0	0	0	0	0		mzspec:PXD007058:SF_200217_pPeptideLibrary_pool4_HCDOT_rep2:scan:03252:VATVYPTFR/2
0.999999	1	-	-	-	-	-	-	-	SF_200217_pPeptideLibrary_pool4_HCDOT_rep2.03253.03253.3	24/48	-.EPPPVVNYEEDAR.-	IPI00029263_1	1513.7	0	0	0	0	0	1	0	0	0	0	EPPPVVNY[243]EEDAR	mzspec:PXD007058:SF_200217_pPeptideLibrary_pool4_HCDOT_rep2:scan:03253:EPPPVVNYEEDAR/3
0.000582719	0.0192	-	-	-	-	-	-	-	SF_200217_pPeptideLibrary_pool4_HCDOT_rep2.03254.03254.3	1968-02-01	K.EDPEGNYDPEVALPTYPP.Y	RAND0_IPI00015287_2_141,RAND0_IPI00015287_3_175	2001.88	0	0	0	0	0	0	0	0	0	0		mzspec:PXD007058:SF_200217_pPeptideLibrary_pool4_HCDOT_rep2:scan:03254:EDPEGNYDPEVALPTYPP/3
0.00174292	0.0951	-	-	-	-	-	-	-	SF_200217_pPeptideLibrary_pool4_HCDOT_rep2.03255.03255.2	2018-02-12	-.IYSYTYR.D	RAND0_IPI00025076_43	964.465	0	0	0	0	0	0	0	0	0	0		mzspec:PXD007058:SF_200217_pPeptideLibrary_pool4_HCDOT_rep2:scan:03255:IYSYTYR/2
2.5626e-06	0.0001	-	-	-	-	-	-	-	SF_200217_pPeptideLibrary_pool4_HCDOT_rep2.03257.03257.2	2018-02-22	D.PEVALPTY[243.03]PPY[243.03]R.A	RAND0_IPI00015287_2_141,RAND0_IPI00015287_3_175	1561.66	0	0	0	0	0	0	0	0	0	0		mzspec:PXD007058:SF_200217_pPeptideLibrary_pool4_HCDOT_rep2:scan:03257:PEVALPTY[243]PPY[243]R/2
2.87765e-05	0.0008	-	-	-	-	-	-	-	SF_200217_pPeptideLibrary_pool4_HCDOT_rep2.03258.03258.2	2018-01-16	-.PTTGVILPS.G	IPI00465017	883.501	0	0	0	0	0	0	0	0	0	0		mzspec:PXD007058:SF_200217_pPeptideLibrary_pool4_HCDOT_rep2:scan:03258:PTTGVILPS/2
0.00102015	0.0512	-	-	-	-	-	-	-	SF_200217_pPeptideLibrary_pool4_HCDOT_rep2.03262.03262.2	2018-02-16	A.PQT[181.01]ELVLKR.L	RAND1_IPI00290461_156	1162.61	0	0	0	0	0	0	0	0	0	0		mzspec:PXD007058:SF_200217_pPeptideLibrary_pool4_HCDOT_rep2:scan:03262:PQT[181]ELVLKR/2
0	0	-	-	-	-	-	-	-	SF_200217_pPeptideLibrary_pool4_HCDOT_rep2.03265.03265.2	2018-01-22	-.TYTHEVVT[181.01]LW[202.07]Y[243.03]R.-	IPI00031681	1742.71	0	0	0	0	0	0	0	0	0	0		mzspec:PXD007058:SF_200217_pPeptideLibrary_pool4_HCDOT_rep2:scan:03265:TYTHEVVT[181]LW[202]Y[243]R/2
5.43093e-06	0.0003	-	-	-	-	-	-	-	SF_200217_pPeptideLibrary_pool4_HCDOT_rep2.03266.03266.2	2018-02-26	L.RDAESLS[167.00]NQS[167.00]VERA.-	RAND1_IPI00181703_2_124,RAND1_IPI00181703_3_154	1720.68	0	0	0	0	0	0	0	0	0	0		mzspec:PXD007058:SF_200217_pPeptideLibrary_pool4_HCDOT_rep2:scan:03266:RDAESLS[167]NQS[167]VERA/2
7.21644e-05	0.0019	-	-	-	-	-	-	-	SF_200217_pPeptideLibrary_pool4_HCDOT_rep2.03267.03267.3	1956-02-01	S.RIPPVSLLTGEGGS[167.00]R.S	RAND0_IPI00022633_2_117	1617.82	0	0	0	0	0	0	0	0	0	0		mzspec:PXD007058:SF_200217_pPeptideLibrary_pool4_HCDOT_rep2:scan:03267:RIPPVSLLTGEGGS[167]R/3
0	0	-	-	-	-	-	-	-	SF_200217_pPeptideLibrary_pool4_HCDOT_rep2.03269.03269.2	2018-01-22	P.EVALPTY[243.03]PPYRA.-	RAND0_IPI00015287_2_141,RAND0_IPI00015287_3_175	1455.68	0	0	0	0	0	0	0	0	0	0		mzspec:PXD007058:SF_200217_pPeptideLibrary_pool4_HCDOT_rep2:scan:03269:EVALPTY[243]PPYRA/2
1.9288e-05	0.0001	-	-	-	-	-	-	-	SF_200217_pPeptideLibrary_pool4_HCDOT_rep2.03270.03270.2	2018-01-24	G.DYGQLHET[181.01]EVLLK.-	IPI00031016	1623.75	0	0	0	0	0	0	0	0	0	0		mzspec:PXD007058:SF_200217_pPeptideLibrary_pool4_HCDOT_rep2:scan:03270:DYGQLHET[181]EVLLK/2
0.000117545	0.0043	-	-	-	-	-	-	-	SF_200217_pPeptideLibrary_pool4_HCDOT_rep2.03271.03271.2	2018-01-20	-.ISSLGSQAM[147.04]QM[147.04].E	IPI00004497_8	1183.52	0	0	0	0	0	0	0	0	0	0		mzspec:PXD007058:SF_200217_pPeptideLibrary_pool4_HCDOT_rep2:scan:03271:ISSLGSQAM[147]QM[147]/2
0.172452	0.8249	-	-	-	-	-	-	-	SF_200217_pPeptideLibrary_pool4_HCDOT_rep2.03272.03272.2	2018-04-18	D.SENALSVQER.-	IPI00181703_2,IPI00181703_3	1131.55	0	0	0	0	0	0	0	0	0	0		mzspec:PXD007058:SF_200217_pPeptideLibrary_pool4_HCDOT_rep2:scan:03272:SENALSVQER/2
0.999999	1	-	-	-	-	-	-	-	SF_200217_pPeptideLibrary_pool4_HCDOT_rep2.03276.03276.2	2018-11-16	-.STFHAGQLR.-	IPI00555838_5,IPI00555838_2	1015.52	0	0	0	0	0	1	0	0	0	0	S[167]TFHAGQLR	mzspec:PXD007058:SF_200217_pPeptideLibrary_pool4_HCDOT_rep2:scan:03276:STFHAGQLR/2
0	0	-	-	-	-	-	-	-	SF_200217_pPeptideLibrary_pool4_HCDOT_rep2.03277.03277.2	2018-01-28	T.HLGT[181.01]GMERS[167.00]PGAM[147.04]ER.-	IPI00413961_4	1803.68	0	0	0	0	0	0	0	0	0	0		mzspec:PXD007058:SF_200217_pPeptideLibrary_pool4_HCDOT_rep2:scan:03277:HLGT[181]GMERS[167]PGAM[147]ER/2
0	0	-	-	-	-	-	-	-	SF_200217_pPeptideLibrary_pool4_HCDOT_rep2.03278.03278.4	5/120	P.KPSNPIYNEPDEPIAFYAM[147.04]GR.-	IPI00220388	2424.14	0	0	0	0	0	0	0	0	0	0		mzspec:PXD007058:SF_200217_pPeptideLibrary_pool4_HCDOT_rep2:scan:03278:KPSNPIYNEPDEPIAFYAM[147]GR/4
0	0	-	-	-	-	-	-	-	SF_200217_pPeptideLibrary_pool4_HCDOT_rep2.03280.03280.2	2018-03-28	S.DQAGPAIPT[181.01]S[167.00]NSYSK.-	IPI00041176_1,IPI00041176_2	1694.66	0	0	0	0	0	0	0	0	0	0		mzspec:PXD007058:SF_200217_pPeptideLibrary_pool4_HCDOT_rep2:scan:03280:DQAGPAIPT[181]S[167]NSYSK/2
8.40302e-06	0.0003	-	-	-	-	-	-	-	SF_200217_pPeptideLibrary_pool4_HCDOT_rep2.03282.03282.2	2018-03-28	E.LET[181.01]RRNSGQLSYDGS.-	RAND0_IPI00219012_3_125	1761.77	0	0	0	0	0	0	0	0	0	0		mzspec:PXD007058:SF_200217_pPeptideLibrary_pool4_HCDOT_rep2:scan:03282:LET[181]RRNSGQLSYDGS/2
0.000122655	0.0074	-	-	-	-	-	-	-	SF_200217_pPeptideLibrary_pool4_HCDOT_rep2.03283.03283.4	1978-07-01	N.FPGSRRTQVTVAYH.-	RAND1_IPI00000685_2_130	1617.84	0	0	0	0	0	0	0	0	0	0		mzspec:PXD007058:SF_200217_pPeptideLibrary_pool4_HCDOT_rep2:scan:03283:FPGSRRTQVTVAYH/4
0.000557748	0.0161	-	-	-	-	-	-	-	SF_200217_pPeptideLibrary_pool4_HCDOT_rep2.03289.03289.2	2018-02-26	F.TNS[167.00]ETAEHIAQGLR.-	IPI00029132_6	1605.71	0	0	0	0	0	0	0	0	0	0		mzspec:PXD007058:SF_200217_pPeptideLibrary_pool4_HCDOT_rep2:scan:03289:TNS[167]ETAEHIAQGLR/2
0	0	-	-	-	-	-	-	-	SF_200217_pPeptideLibrary_pool4_HCDOT_rep2.03290.03290.2	2018-01-24	G.SPNRAY[243.03]T[181.01]HQVVTR.-	IPI00000685_2	1687.72	0	0	0	0	0	0	0	0	0	0		mzspec:PXD007058:SF_200217_pPeptideLibrary_pool4_HCDOT_rep2:scan:03290:SPNRAY[243]T[181]HQVVTR/2
0.999999	1	-	-	-	-	-	-	-	SF_200217_pPeptideLibrary_pool4_HCDOT_rep2.03291.03291.2	24/24	-.ISSLGSQAMQMER.-	IPI00004497_8	1436.68	0	0	0	0	0	1	0	0	0	0	ISS[167]LGSQAMQMER	mzspec:PXD007058:SF_200217_pPeptideLibrary_pool4_HCDOT_rep2:scan:03291:ISSLGSQAMQMER/2
0.0648206	0.7156	-	-	-	-	-	-	-	SF_200217_pPeptideLibrary_pool4_HCDOT_rep2.03292.03292.2	2018-01-18	D.DEM[147.04]T[181.01]GYVATR.-	IPI00002857_2	1237.47	0	0	0	0	0	0	0	0	0	0		mzspec:PXD007058:SF_200217_pPeptideLibrary_pool4_HCDOT_rep2:scan:03292:DEM[147]T[181]GYVATR/2
0	0	-	-	-	-	-	-	-	SF_200217_pPeptideLibrary_pool4_HCDOT_rep2.03293.03293.2	2018-02-22	V.QTTPPPAVQGQK.-	IPI00298978,IPI00298977_5	1250.66	0	0	0	0	0	0	0	0	0	0		mzspec:PXD007058:SF_200217_pPeptideLibrary_pool4_HCDOT_rep2:scan:03293:QTTPPPAVQGQK/2
0.00038297	0.0015	-	-	-	-	-	-	-	SF_200217_pPeptideLibrary_pool4_HCDOT_rep2.03294.03294.3	1948-02-01	S.S[167.00]PPPNHPNNHLFR.-	IPI00657720_1,IPI00657720_2	1605.72	0	0	0	0	0	0	0	0	0	0		mzspec:PXD007058:SF_200217_pPeptideLibrary_pool4_HCDOT_rep2:scan:03294:S[167]PPPNHPNNHLFR/3
0	0	-	-	-	-	-	-	-	SF_200217_pPeptideLibrary_pool4_HCDOT_rep2.03295.03295.2	2018-01-26	-.AT[181.01]SLPSLDTPGELR.-	IPI00156649_1,IPI00156649_2	1535.72	0	0	0	0	0	0	0	0	0	0		mzspec:PXD007058:SF_200217_pPeptideLibrary_pool4_HCDOT_rep2:scan:03295:AT[181]SLPSLDTPGELR/2
0	0	-	-	-	-	-	-	-	SF_200217_pPeptideLibrary_pool4_HCDOT_rep2.03297.03297.2	2018-01-28	L.YNEPDEPIAFY[243.03]AM[147.04]GR.-	IPI00220388	1867.75	0	0	0	0	0	0	0	0	0	0		mzspec:PXD007058:SF_200217_pPeptideLibrary_pool4_HCDOT_rep2:scan:03297:YNEPDEPIAFY[243]AM[147]GR/2
4.08683e-06	0.0001	-	-	-	-	-	-	-	SF_200217_pPeptideLibrary_pool4_HCDOT_rep2.03298.03298.2	2018-02-24	P.RPTGGGS[167.00]S[167.00]PPEIR.-	IPI00022633_2	1469.61	0	0	0	0	0	0	0	0	0	0		mzspec:PXD007058:SF_200217_pPeptideLibrary_pool4_HCDOT_rep2:scan:03298:RPTGGGS[167]S[167]PPEIR/2
0.999999	1	-	-	-	-	-	-	-	SF_200217_pPeptideLibrary_pool4_HCDOT_rep2.03299.03299.3	20/56	-.FTNSETAEHIAQGLR.-	IPI00029132_6	1672.82	0	0	0	0	0	1	0	0	0	0	FTNS[167]ETAEHIAQGLR	mzspec:PXD007058:SF_200217_pPeptideLibrary_pool4_HCDOT_rep2:scan:03299:FTNSETAEHIAQGLR/3
0	0	-	-	-	-	-	-	-	SF_200217_pPeptideLibrary_pool4_HCDOT_rep2.03300.03300.3	1992-01-01	F.SGDVNFIS[167.00]S[167.00]QPASAQGRYFAHLPD.-	RAND1_IPI00329638_2_134	2723.14	0	0	0	0	0	0	0	0	0	0		mzspec:PXD007058:SF_200217_pPeptideLibrary_pool4_HCDOT_rep2:scan:03300:SGDVNFIS[167]S[167]QPASAQGRYFAHLPD/3
7.46819e-06	0.0003	-	-	-	-	-	-	-	SF_200217_pPeptideLibrary_pool4_HCDOT_rep2.03302.03302.3	1968-02-01	P.PEYPKT[181.01]RPDDAYEELEM[147.04]V.-	RAND1_IPI00018597_4_44,RAND1_IPI00018597_5_74,RAND1_IPI00018597_6_112	2276.95	0	0	0	0	0	0	0	0	0	0		mzspec:PXD007058:SF_200217_pPeptideLibrary_pool4_HCDOT_rep2:scan:03302:PEYPKT[181]RPDDAYEELEM[147]V/3
0.00063772	0.0206	-	-	-	-	-	-	-	SF_200217_pPeptideLibrary_pool4_HCDOT_rep2.03303.03303.2	2018-02-20	T.GVILPS[167.00]GNTLR.V	IPI00465017	1205.62	0	0	0	0	0	0	0	0	0	0		mzspec:PXD007058:SF_200217_pPeptideLibrary_pool4_HCDOT_rep2:scan:03303:GVILPS[167]GNTLR/2
0.0245228	0.5322	-	-	-	-	-	-	-	SF_200217_pPeptideLibrary_pool4_HCDOT_rep2.03304.03304.2	2018-03-18	F.GSLTM[147.04]DGGLR.-	IPI00293613	1021.49	0	0	0	0	0	0	0	0	0	0		mzspec:PXD007058:SF_200217_pPeptideLibrary_pool4_HCDOT_rep2:scan:03304:GSLTM[147]DGGLR/2
0	0	-	-	-	-	-	-	-	SF_200217_pPeptideLibrary_pool4_HCDOT_rep2.03305.03305.2	2018-01-22	L.EDEDY[243.03]Y[243.03]KASVTR.-	IPI00029702_3	1634.59	0	0	0	0	0	0	0	0	0	0		mzspec:PXD007058:SF_200217_pPeptideLibrary_pool4_HCDOT_rep2:scan:03305:EDEDY[243]Y[243]KASVTR/2
0	0	-	-	-	-	-	-	-	SF_200217_pPeptideLibrary_pool4_HCDOT_rep2.03306.03306.3	1952-02-01	Y.NEPDEPIAFY[243.03]AMGR.-	IPI00220388	1688.69	0	0	0	0	0	0	0	0	0	0		mzspec:PXD007058:SF_200217_pPeptideLibrary_pool4_HCDOT_rep2:scan:03306:NEPDEPIAFY[243]AMGR/3
0	0	-	-	-	-	-	-	-	SF_200217_pPeptideLibrary_pool4_HCDOT_rep2.03307.03307.2	2018-01-30	G.NHVPAHVEAEPFYFGK.R	RAND1_IPI00004497_7_116	1840.89	0	0	0	0	0	0	0	0	0	0		mzspec:PXD007058:SF_200217_pPeptideLibrary_pool4_HCDOT_rep2:scan:03307:NHVPAHVEAEPFYFGK/2
0.00813363	0.2319	-	-	-	-	-	-	-	SF_200217_pPeptideLibrary_pool4_HCDOT_rep2.03308.03308.3	1980-01-01	-.AS[167.00]AGAGRPERDDRLAPPS[167.00]VGA.R	RAND0_IPI00004497_9_129	2208.97	0	0	0	0	0	0	0	0	0	0		mzspec:PXD007058:SF_200217_pPeptideLibrary_pool4_HCDOT_rep2:scan:03308:AS[167]AGAGRPERDDRLAPPS[167]VGA/3
6.96796e-05	0.0043	-	-	-	-	-	-	-	SF_200217_pPeptideLibrary_pool4_HCDOT_rep2.03310.03310.2	2018-02-20	S.SLGS[167.00]QAMQMER.-	IPI00004497_8	1316.53	0	0	0	0	0	0	0	0	0	0		mzspec:PXD007058:SF_200217_pPeptideLibrary_pool4_HCDOT_rep2:scan:03310:SLGS[167]QAMQMER/2
0.591361	0.9532	-	-	-	-	-	-	-	SF_200217_pPeptideLibrary_pool4_HCDOT_rep2.03312.03312.2	2018-06-24	-.E[111.03]PPPVVNYEEDAR.-	IPI00029263_1	1495.69	0	0	0	0	0	1	0	0	0	0	EPPPVVNY[243]EEDAR	mzspec:PXD007058:SF_200217_pPeptideLibrary_pool4_HCDOT_rep2:scan:03312:E[111]PPPVVNYEEDAR/2
0	0	-	-	-	-	-	-	-	SF_200217_pPeptideLibrary_pool4_HCDOT_rep2.03313.03313.2	2018-01-28	L.YNEPDEPIAFYAM[147.04]GR.-	IPI00220388	1787.78	0	0	0	0	0	0	0	0	0	0		mzspec:PXD007058:SF_200217_pPeptideLibrary_pool4_HCDOT_rep2:scan:03313:YNEPDEPIAFYAM[147]GR/2
0	0	-	-	-	-	-	-	-	SF_200217_pPeptideLibrary_pool4_HCDOT_rep2.03314.03314.2	2018-03-26	S.PGIPPS[167.00]AGAHQLFR.-	IPI00477982	1526.74	0	0	0	0	0	0	0	0	0	0		mzspec:PXD007058:SF_200217_pPeptideLibrary_pool4_HCDOT_rep2:scan:03314:PGIPPS[167]AGAHQLFR/2
0	0	-	-	-	-	-	-	-	SF_200217_pPeptideLibrary_pool4_HCDOT_rep2.03315.03315.2	2018-01-24	L.TLGPNPGT[181.01]VT[181.01]S[167.00]IR.K	RAND1_IPI00465017_58	1551.61	0	0	0	0	0	0	0	0	0	0		mzspec:PXD007058:SF_200217_pPeptideLibrary_pool4_HCDOT_rep2:scan:03315:TLGPNPGT[181]VT[181]S[167]IR/2
0	0	-	-	-	-	-	-	-	SF_200217_pPeptideLibrary_pool4_HCDOT_rep2.03320.03320.3	1972-01-01	L.GSRIPPVSLLT[181.01]GEGGSRS[167.00]R.L	RAND0_IPI00022633_2_117	2084.98	0	0	0	0	0	0	0	0	0	0		mzspec:PXD007058:SF_200217_pPeptideLibrary_pool4_HCDOT_rep2:scan:03320:GSRIPPVSLLT[181]GEGGSRS[167]R/3
0.00446696	0.1893	-	-	-	-	-	-	-	SF_200217_pPeptideLibrary_pool4_HCDOT_rep2.03321.03321.3	1968-02-01	P.GADAEKPFYVNVEFHHER.-	IPI00004497_7	2144.01	0	0	0	0	0	0	0	0	0	0		mzspec:PXD007058:SF_200217_pPeptideLibrary_pool4_HCDOT_rep2:scan:03321:GADAEKPFYVNVEFHHER/3
0.00738762	0.137	-	-	-	-	-	-	-	SF_200217_pPeptideLibrary_pool4_HCDOT_rep2.03323.03323.2	2018-03-26	-.PT[181.01]T[181.01]GVILPSGNTLR.V	IPI00465017	1584.73	0	0	0	0	0	0	0	0	0	0		mzspec:PXD007058:SF_200217_pPeptideLibrary_pool4_HCDOT_rep2:scan:03323:PT[181]T[181]GVILPSGNTLR/2
0.000125963	0.0036	-	-	-	-	-	-	-	SF_200217_pPeptideLibrary_pool4_HCDOT_rep2.03324.03324.2	2018-02-26	-.LQPQEIS[167.00]PPPT[181.01]ANL.D	IPI00413961_3	1663.73	0	0	0	0	0	0	0	0	0	0		mzspec:PXD007058:SF_200217_pPeptideLibrary_pool4_HCDOT_rep2:scan:03324:LQPQEIS[167]PPPT[181]ANL/2
0	0	-	-	-	-	-	-	-	SF_200217_pPeptideLibrary_pool4_HCDOT_rep2.03325.03325.2	2018-01-22	A.ILDLPEGEHQYK.-	IPI00013905,IPI00220409	1440.72	0	0	0	0	0	0	0	0	0	0		mzspec:PXD007058:SF_200217_pPeptideLibrary_pool4_HCDOT_rep2:scan:03325:ILDLPEGEHQYK/2
0	0	-	-	-	-	-	-	-	SF_200217_pPeptideLibrary_pool4_HCDOT_rep2.03329.03329.2	2018-01-12	Y.T[181.01]HQVVTR.-	IPI00000685_1,IPI00000685_2	919.428	0	0	0	0	0	0	0	0	0	0		mzspec:PXD007058:SF_200217_pPeptideLibrary_pool4_HCDOT_rep2:scan:03329:T[181]HQVVTR/2
0.000300596	0.0071	-	-	-	-	-	-	-	SF_200217_pPeptideLibrary_pool4_HCDOT_rep2.03330.03330.2	2018-06-16	P.SAGAHQLFR.-	IPI00477982	985.509	0	0	0	0	0	0	0	0	0	0		mzspec:PXD007058:SF_200217_pPeptideLibrary_pool4_HCDOT_rep2:scan:03330:SAGAHQLFR/2
0	0	-	-	-	-	-	-	-	SF_200217_pPeptideLibrary_pool4_HCDOT_rep2.03331.03331.2	2018-01-14	-.LVGS[167.00]ELPR.L	RAND0_IPI00022633_1_93	949.463	0	0	0	0	0	0	0	0	0	0		mzspec:PXD007058:SF_200217_pPeptideLibrary_pool4_HCDOT_rep2:scan:03331:LVGS[167]ELPR/2
0.000317896	0.0058	-	-	-	-	-	-	-	SF_200217_pPeptideLibrary_pool4_HCDOT_rep2.03333.03333.2	2018-03-18	D.SENALSVQER.-	IPI00181703_2,IPI00181703_3	1131.55	0	0	0	0	0	0	0	0	0	0		mzspec:PXD007058:SF_200217_pPeptideLibrary_pool4_HCDOT_rep2:scan:03333:SENALSVQER/2
0.861828	0.9477	-	-	-	-	-	-	-	SF_200217_pPeptideLibrary_pool4_HCDOT_rep2.03334.03334.2	2018-08-24	-.E[111.03]PPPVVNY[243.03]EEDAR.-	IPI00029263_1	1575.66	0	0	0	0	0	0	0	0	0	0		mzspec:PXD007058:SF_200217_pPeptideLibrary_pool4_HCDOT_rep2:scan:03334:E[111]PPPVVNY[243]EEDAR/2
0	0	-	-	-	-	-	-	-	SF_200217_pPeptideLibrary_pool4_HCDOT_rep2.03339.03339.3	1984-01-01	P.AY[243.03]Y[243.03]VLEGVPHQLLPPEPPS[167.00]PAR.-	IPI00016932_1,IPI00016932_3,IPI00016932_4	2669.17	0	0	0	0	0	0	0	0	0	0		mzspec:PXD007058:SF_200217_pPeptideLibrary_pool4_HCDOT_rep2:scan:03339:AY[243]Y[243]VLEGVPHQLLPPEPPS[167]PAR/3
0	0	-	-	-	-	-	-	-	SF_200217_pPeptideLibrary_pool4_HCDOT_rep2.03340.03340.2	2018-02-26	Y.NEPDEPIAFYAMGR.-	IPI00220388	1608.72	0	0	0	0	0	0	0	0	0	0		mzspec:PXD007058:SF_200217_pPeptideLibrary_pool4_HCDOT_rep2:scan:03340:NEPDEPIAFYAMGR/2
0.281066	0.169	-	-	-	-	-	-	-	SF_200217_pPeptideLibrary_pool4_HCDOT_rep2.03342.03342.3	1960-07-01	-.T[181.01]HLGTGMERSPGAMER.-	IPI00413961_4	1808.77	0	0	0	0	0	0	0	0	0	0		mzspec:PXD007058:SF_200217_pPeptideLibrary_pool4_HCDOT_rep2:scan:03342:T[181]HLGTGMERSPGAMER/3
0	0	-	-	-	-	-	-	-	SF_200217_pPeptideLibrary_pool4_HCDOT_rep2.03343.03343.2	2018-01-16	F.M[147.04]MTPY[243.03]VVTR.-	IPI00024672	1192.5	0	0	0	0	0	0	0	0	0	0		mzspec:PXD007058:SF_200217_pPeptideLibrary_pool4_HCDOT_rep2:scan:03343:M[147]MTPY[243]VVTR/2
2.51972e-05	0.0012	-	-	-	-	-	-	-	SF_200217_pPeptideLibrary_pool4_HCDOT_rep2.03344.03344.3	1948-01-01	-.IDDEYEYYKSRTA.V	RAND1_IPI00029702_3_178	1651.74	0	0	0	0	0	0	0	0	0	0		mzspec:PXD007058:SF_200217_pPeptideLibrary_pool4_HCDOT_rep2:scan:03344:IDDEYEYYKSRTA/3
0.0139158	0.0543	-	-	-	-	-	-	-	SF_200217_pPeptideLibrary_pool4_HCDOT_rep2.03345.03345.3	1936-03-01	D.SENALSVQER.-	IPI00181703_2,IPI00181703_3	1131.55	0	0	0	0	0	0	0	0	0	0		mzspec:PXD007058:SF_200217_pPeptideLibrary_pool4_HCDOT_rep2:scan:03345:SENALSVQER/3
0	0	-	-	-	-	-	-	-	SF_200217_pPeptideLibrary_pool4_HCDOT_rep2.03346.03346.2	2018-02-20	-.VPAS[167.00]PLPGLER.-	IPI00555838_4	1214.61	0	0	0	0	0	0	0	0	0	0		mzspec:PXD007058:SF_200217_pPeptideLibrary_pool4_HCDOT_rep2:scan:03346:VPAS[167]PLPGLER/2
0	0	-	-	-	-	-	-	-	SF_200217_pPeptideLibrary_pool4_HCDOT_rep2.03347.03347.2	2018-01-28	S.RIPPVS[167.00]LLTGEGGSR.S	RAND0_IPI00022633_2_117	1617.82	0	0	0	0	0	0	0	0	0	0		mzspec:PXD007058:SF_200217_pPeptideLibrary_pool4_HCDOT_rep2:scan:03347:RIPPVS[167]LLTGEGGSR/2
0.000322496	0.0105	-	-	-	-	-	-	-	SF_200217_pPeptideLibrary_pool4_HCDOT_rep2.03350.03350.2	2018-04-28	L.PYNPATDDY[243.03]AVPPPR.-	IPI00015287_1,IPI00015287_2,IPI00015287_3	1751.76	0	0	0	0	0	0	0	0	0	0		mzspec:PXD007058:SF_200217_pPeptideLibrary_pool4_HCDOT_rep2:scan:03350:PYNPATDDY[243]AVPPPR/2
0	0	-	-	-	-	-	-	-	SF_200217_pPeptideLibrary_pool4_HCDOT_rep2.03351.03351.2	2018-01-28	T.HLGTGMERSPGAMER.-	IPI00413961_4	1627.76	0	0	0	0	0	0	0	0	0	0		mzspec:PXD007058:SF_200217_pPeptideLibrary_pool4_HCDOT_rep2:scan:03351:HLGTGMERSPGAMER/2
0.000292963	0.0032	-	-	-	-	-	-	-	SF_200217_pPeptideLibrary_pool4_HCDOT_rep2.03352.03352.3	1940-02-01	S.SLGS[167.00]QAMQMER.-	IPI00004497_8	1316.53	0	0	0	0	0	0	0	0	0	0		mzspec:PXD007058:SF_200217_pPeptideLibrary_pool4_HCDOT_rep2:scan:03352:SLGS[167]QAMQMER/3
0	0	-	-	-	-	-	-	-	SF_200217_pPeptideLibrary_pool4_HCDOT_rep2.03353.03353.2	2018-01-12	N.SQRNYTR.-	RAND1_IPI00552413_86	923.457	0	0	0	0	0	0	0	0	0	0		mzspec:PXD007058:SF_200217_pPeptideLibrary_pool4_HCDOT_rep2:scan:03353:SQRNYTR/2
2.40061e-05	0.0012	-	-	-	-	-	-	-	SF_200217_pPeptideLibrary_pool4_HCDOT_rep2.03354.03354.3	1960-03-01	R.EINY[243.03]FNEDKIPAPM[147.04]PA.-	RAND1_IPI00220388_128	1943.84	0	0	0	0	0	0	0	0	0	0		mzspec:PXD007058:SF_200217_pPeptideLibrary_pool4_HCDOT_rep2:scan:03354:EINY[243]FNEDKIPAPM[147]PA/3
0.999999	1	-	-	-	-	-	-	-	SF_200217_pPeptideLibrary_pool4_HCDOT_rep2.03357.03357.3	25/60	-.DSPGIPPSAGAHQLFR.-	IPI00477982	1648.83	0	0	0	0	0	1	0	0	0	0	DSPGIPPS[167]AGAHQLFR	mzspec:PXD007058:SF_200217_pPeptideLibrary_pool4_HCDOT_rep2:scan:03357:DSPGIPPSAGAHQLFR/3
0.999999	1	-	-	-	-	-	-	-	SF_200217_pPeptideLibrary_pool4_HCDOT_rep2.03358.03358.2	18/24	-.EPPPVVNYEEDAR.-	IPI00029263_1	1513.7	0	0	0	0	0	1	0	0	0	0	EPPPVVNY[243]EEDAR	mzspec:PXD007058:SF_200217_pPeptideLibrary_pool4_HCDOT_rep2:scan:03358:EPPPVVNYEEDAR/2
0	0	-	-	-	-	-	-	-	SF_200217_pPeptideLibrary_pool4_HCDOT_rep2.03360.03360.2	2018-01-26	H.YPYFQAPSLGENVS.-	RAND1_IPI00016932_1_16	1570.73	0	0	0	0	0	0	0	0	0	0		mzspec:PXD007058:SF_200217_pPeptideLibrary_pool4_HCDOT_rep2:scan:03360:YPYFQAPSLGENVS/2
0.999999	1	-	-	-	-	-	-	-	SF_200217_pPeptideLibrary_pool4_HCDOT_rep2.03361.03361.2	19/30	-.DSPGIPPSAGAHQLFR.-	IPI00477982	1648.83	0	0	0	0	0	1	0	0	0	0	DSPGIPPS[167]AGAHQLFR	mzspec:PXD007058:SF_200217_pPeptideLibrary_pool4_HCDOT_rep2:scan:03361:DSPGIPPSAGAHQLFR/2
0	0	-	-	-	-	-	-	-	SF_200217_pPeptideLibrary_pool4_HCDOT_rep2.03363.03363.2	2018-02-16	-.ILSDVTHSA.V	IPI00298977_4,IPI00298977_1,IPI00298977_2	941.482	0	0	0	0	0	0	0	0	0	0		mzspec:PXD007058:SF_200217_pPeptideLibrary_pool4_HCDOT_rep2:scan:03363:ILSDVTHSA/2
0	0	-	-	-	-	-	-	-	SF_200217_pPeptideLibrary_pool4_HCDOT_rep2.03364.03364.3	1988-01-01	-.S[167.00]EVAVLS[167.00]PEKAENDDT[181.01]YKDDVNH.N	IPI00012318_2	2814.07	0	0	0	0	0	0	0	0	0	0		mzspec:PXD007058:SF_200217_pPeptideLibrary_pool4_HCDOT_rep2:scan:03364:S[167]EVAVLS[167]PEKAENDDT[181]YKDDVNH/3
0.197223	0.9213	-	-	-	-	-	-	-	SF_200217_pPeptideLibrary_pool4_HCDOT_rep2.03365.03365.2	2018-04-16	K.SSPRPTAEK.-	IPI00004344_2	971.504	0	0	0	0	0	0	0	0	0	0		mzspec:PXD007058:SF_200217_pPeptideLibrary_pool4_HCDOT_rep2:scan:03365:SSPRPTAEK/2
0.000870755	0.0177	-	-	-	-	-	-	-	SF_200217_pPeptideLibrary_pool4_HCDOT_rep2.03367.03367.3	1960-01-01	S.LGPRPT[181.01]GGGSS[167.00]PPEIR.-	IPI00022633_2	1736.76	0	0	0	0	0	0	0	0	0	0		mzspec:PXD007058:SF_200217_pPeptideLibrary_pool4_HCDOT_rep2:scan:03367:LGPRPT[181]GGGSS[167]PPEIR/3
5.30581e-06	0.0001	-	-	-	-	-	-	-	SF_200217_pPeptideLibrary_pool4_HCDOT_rep2.03369.03369.2	2018-03-18	T.GGGSSPPEIR.-	IPI00022633_2	955.472	0	0	0	0	0	0	0	0	0	0		mzspec:PXD007058:SF_200217_pPeptideLibrary_pool4_HCDOT_rep2:scan:03369:GGGSSPPEIR/2
0.618349	0.8438	-	-	-	-	-	-	-	SF_200217_pPeptideLibrary_pool4_HCDOT_rep2.03373.03373.2	2018-04-30	-.DSPGIPPSAGAHQLFR.-	IPI00477982	1648.83	0	0	0	0	0	1	0	0	0	0	DSPGIPPS[167]AGAHQLFR	mzspec:PXD007058:SF_200217_pPeptideLibrary_pool4_HCDOT_rep2:scan:03373:DSPGIPPSAGAHQLFR/2
8.09537e-05	0.0027	-	-	-	-	-	-	-	SF_200217_pPeptideLibrary_pool4_HCDOT_rep2.03374.03374.2	2018-01-26	-.ATSPEAGGGGGALK.-	IPI00012318_1	1171.58	0	0	0	0	0	0	0	0	0	0		mzspec:PXD007058:SF_200217_pPeptideLibrary_pool4_HCDOT_rep2:scan:03374:ATSPEAGGGGGALK/2
0.0438283	0.5779	-	-	-	-	-	-	-	SF_200217_pPeptideLibrary_pool4_HCDOT_rep2.03375.03375.2	2018-07-16	-.S[167.00]RNS[167.00]PLLER.-	IPI00555838_1,IPI00555838_3	1230.52	0	0	0	0	0	0	0	0	0	0		mzspec:PXD007058:SF_200217_pPeptideLibrary_pool4_HCDOT_rep2:scan:03375:S[167]RNS[167]PLLER/2
9.99679e-06	0.0005	-	-	-	-	-	-	-	SF_200217_pPeptideLibrary_pool4_HCDOT_rep2.03376.03376.2	2018-03-18	-.SPYGPREINY.F	RAND1_IPI00220388_128	1194.57	0	0	0	0	0	0	0	0	0	0		mzspec:PXD007058:SF_200217_pPeptideLibrary_pool4_HCDOT_rep2:scan:03376:SPYGPREINY/2
0	0	-	-	-	-	-	-	-	SF_200217_pPeptideLibrary_pool4_HCDOT_rep2.03377.03377.2	2018-01-30	-.T[181.01]HLGT[181.01]GMERS[167.00]PGAMER.-	IPI00413961_4	1968.7	0	0	0	0	0	0	0	0	0	0		mzspec:PXD007058:SF_200217_pPeptideLibrary_pool4_HCDOT_rep2:scan:03377:T[181]HLGT[181]GMERS[167]PGAMER/2
1.58609e-06	0.0001	-	-	-	-	-	-	-	SF_200217_pPeptideLibrary_pool4_HCDOT_rep2.03380.03380.2	2018-03-18	F.GS[167.00]LTMDGGLR.-	IPI00293613	1085.46	0	0	0	0	0	0	0	0	0	0		mzspec:PXD007058:SF_200217_pPeptideLibrary_pool4_HCDOT_rep2:scan:03380:GS[167]LTMDGGLR/2
0	0	-	-	-	-	-	-	-	SF_200217_pPeptideLibrary_pool4_HCDOT_rep2.03381.03381.3	1944-01-01	-.FGLQRPHGPPAS.A	RAND0_IPI00477982_111	1262.65	0	0	0	0	0	0	0	0	0	0		mzspec:PXD007058:SF_200217_pPeptideLibrary_pool4_HCDOT_rep2:scan:03381:FGLQRPHGPPAS/3
0	0	-	-	-	-	-	-	-	SF_200217_pPeptideLibrary_pool4_HCDOT_rep2.03382.03382.2	2018-01-16	-.S[167.00]EKKPS[167.00]PAR.E	RAND0_IPI00004344_2_5	1158.48	0	0	0	0	0	0	0	0	0	0		mzspec:PXD007058:SF_200217_pPeptideLibrary_pool4_HCDOT_rep2:scan:03382:S[167]EKKPS[167]PAR/2
0.000131052	0.0049	-	-	-	-	-	-	-	SF_200217_pPeptideLibrary_pool4_HCDOT_rep2.03383.03383.2	2018-01-12	L.PTYPPYR.A	RAND0_IPI00015287_2_141,RAND0_IPI00015287_3_175	892.444	0	0	0	0	0	0	0	0	0	0		mzspec:PXD007058:SF_200217_pPeptideLibrary_pool4_HCDOT_rep2:scan:03383:PTYPPYR/2
0.999999	1	-	-	-	-	-	-	-	SF_200217_pPeptideLibrary_pool4_HCDOT_rep2.03384.03384.3	16/76	E.SVLSLGPRPTGGGSSPPEIR.-	IPI00022633_2	1963.05	0	0	0	0	0	0	0	0	0	0		mzspec:PXD007058:SF_200217_pPeptideLibrary_pool4_HCDOT_rep2:scan:03384:SVLSLGPRPTGGGSSPPEIR/3
3.31713e-06	0.0002	-	-	-	-	-	-	-	SF_200217_pPeptideLibrary_pool4_HCDOT_rep2.03385.03385.2	2018-02-18	-.YS[167.00]PNAIPDS[167.00]K.S	RAND1_IPI00041176_1_50,RAND1_IPI00041176_2_76	1250.46	0	0	0	0	0	0	0	0	0	0		mzspec:PXD007058:SF_200217_pPeptideLibrary_pool4_HCDOT_rep2:scan:03385:YS[167]PNAIPDS[167]K/2
0	0	-	-	-	-	-	-	-	SF_200217_pPeptideLibrary_pool4_HCDOT_rep2.03386.03386.2	2018-01-28	-.EALPM[147.04]DT[181.01]EVYESPY[243.03]A.D	IPI00018597_4,IPI00018597_5,IPI00018597_6	1889.67	0	0	0	0	0	0	0	0	0	0		mzspec:PXD007058:SF_200217_pPeptideLibrary_pool4_HCDOT_rep2:scan:03386:EALPM[147]DT[181]EVYESPY[243]A/2
0.000142269	0.0054	-	-	-	-	-	-	-	SF_200217_pPeptideLibrary_pool4_HCDOT_rep2.03387.03387.3	1960-03-01	E.GNYDPEVALPTYPPYR.A	RAND0_IPI00015287_2_141,RAND0_IPI00015287_3_175	1850.88	0	0	0	0	0	0	0	0	0	0		mzspec:PXD007058:SF_200217_pPeptideLibrary_pool4_HCDOT_rep2:scan:03387:GNYDPEVALPTYPPYR/3
0	0	-	-	-	-	-	-	-	SF_200217_pPeptideLibrary_pool4_HCDOT_rep2.03388.03388.2	2018-01-18	S.GT[181.01]GMS[167.00]GGKGK.G	RAND1_IPI00465142_2_102	1038.36	0	0	0	0	0	0	0	0	0	0		mzspec:PXD007058:SF_200217_pPeptideLibrary_pool4_HCDOT_rep2:scan:03388:GT[181]GMS[167]GGKGK/2
0	0	-	-	-	-	-	-	-	SF_200217_pPeptideLibrary_pool4_HCDOT_rep2.03389.03389.2	2018-01-26	F.SHFDGQDSYAAAVR.-	IPI00329638_2	1522.68	0	0	0	0	0	0	0	0	0	0		mzspec:PXD007058:SF_200217_pPeptideLibrary_pool4_HCDOT_rep2:scan:03389:SHFDGQDSYAAAVR/2
0	0	-	-	-	-	-	-	-	SF_200217_pPeptideLibrary_pool4_HCDOT_rep2.03390.03390.2	2018-01-20	-.SKATNEAPYLW[202.07].-	RAND0_IPI00216969_2_33	1294.62	0	0	0	0	0	0	0	0	0	0		mzspec:PXD007058:SF_200217_pPeptideLibrary_pool4_HCDOT_rep2:scan:03390:SKATNEAPYLW[202]/2
4.61842e-05	0.0022	-	-	-	-	-	-	-	SF_200217_pPeptideLibrary_pool4_HCDOT_rep2.03391.03391.3	1968-03-01	K.EPDPDTEY[243.03]PGVAYLAPRP.Y	RAND1_IPI00015287_1_30	2065.9	0	0	0	0	0	0	0	0	0	0		mzspec:PXD007058:SF_200217_pPeptideLibrary_pool4_HCDOT_rep2:scan:03391:EPDPDTEY[243]PGVAYLAPRP/3
0.000444645	0.0263	-	-	-	-	-	-	-	SF_200217_pPeptideLibrary_pool4_HCDOT_rep2.03392.03392.3	1956-02-01	-.SPYGPREINYFNEDK.L	RAND1_IPI00220388_128	1827.84	0	0	0	0	0	0	0	0	0	0		mzspec:PXD007058:SF_200217_pPeptideLibrary_pool4_HCDOT_rep2:scan:03392:SPYGPREINYFNEDK/3
0	0	-	-	-	-	-	-	-	SF_200217_pPeptideLibrary_pool4_HCDOT_rep2.03395.03395.2	2018-01-20	-.SSKGSPHNLRG.-	RAND0_IPI00029132_5_85	1138.58	0	0	0	0	0	0	0	0	0	0		mzspec:PXD007058:SF_200217_pPeptideLibrary_pool4_HCDOT_rep2:scan:03395:SSKGSPHNLRG/2
0.000399865	0.0144	-	-	-	-	-	-	-	SF_200217_pPeptideLibrary_pool4_HCDOT_rep2.03396.03396.3	1972-03-01	-.SFS[167.00]GDVNFISSQPASAQGR.Y	RAND1_IPI00329638_2_134	2033.88	0	0	0	0	0	0	0	0	0	0		mzspec:PXD007058:SF_200217_pPeptideLibrary_pool4_HCDOT_rep2:scan:03396:SFS[167]GDVNFISSQPASAQGR/3
0.000606276	0.0024	-	-	-	-	-	-	-	SF_200217_pPeptideLibrary_pool4_HCDOT_rep2.03397.03397.3	1956-02-01	-.SPGPSSPKEPLLFS[167.00]R.-	IPI00022872_1,IPI00022872_2	1677.81	0	0	0	0	0	0	0	0	0	0		mzspec:PXD007058:SF_200217_pPeptideLibrary_pool4_HCDOT_rep2:scan:03397:SPGPSSPKEPLLFS[167]R/3
0.676788	0.1911	-	-	-	-	-	-	-	SF_200217_pPeptideLibrary_pool4_HCDOT_rep2.03398.03398.3	1976-06-01	L.PM[147.04]DTEVYESPY[243.03]ADPEEIRPK.-	IPI00018597_4,IPI00018597_5,IPI00018597_6	2461.04	0	0	0	0	0	0	0	0	0	0		mzspec:PXD007058:SF_200217_pPeptideLibrary_pool4_HCDOT_rep2:scan:03398:PM[147]DTEVYESPY[243]ADPEEIRPK/3
1.52177e-05	0.0002	-	-	-	-	-	-	-	SF_200217_pPeptideLibrary_pool4_HCDOT_rep2.03399.03399.3	1984-03-01	V.KEEGYELPY[243.03]NPAT[181.01]DDY[243.03]AVPPPR.-	IPI00015287_1,IPI00015287_2,IPI00015287_3	2760.08	0	0	0	0	0	0	0	0	0	0		mzspec:PXD007058:SF_200217_pPeptideLibrary_pool4_HCDOT_rep2:scan:03399:KEEGYELPY[243]NPAT[181]DDY[243]AVPPPR/3
6.06293e-05	0.004	-	-	-	-	-	-	-	SF_200217_pPeptideLibrary_pool4_HCDOT_rep2.03403.03403.2	2018-01-26	H.Y[243.03]PYFQAPSLGENVS.-	RAND1_IPI00016932_1_16	1650.7	0	0	0	0	0	0	0	0	0	0		mzspec:PXD007058:SF_200217_pPeptideLibrary_pool4_HCDOT_rep2:scan:03403:Y[243]PYFQAPSLGENVS/2
0.00240322	0.0916	-	-	-	-	-	-	-	SF_200217_pPeptideLibrary_pool4_HCDOT_rep2.03404.03404.3	1972-02-01	Q.PGADAEKPFYVNVEFHHER.-	IPI00004497_7	2241.06	0	0	0	0	0	0	0	0	0	0		mzspec:PXD007058:SF_200217_pPeptideLibrary_pool4_HCDOT_rep2:scan:03404:PGADAEKPFYVNVEFHHER/3
0	0	-	-	-	-	-	-	-	SF_200217_pPeptideLibrary_pool4_HCDOT_rep2.03405.03405.2	2018-02-28	-.TAGT[181.01]S[167.00]FMMTPYVVTR.-	IPI00024672	1820.73	0	0	0	0	0	0	0	0	0	0		mzspec:PXD007058:SF_200217_pPeptideLibrary_pool4_HCDOT_rep2:scan:03405:TAGT[181]S[167]FMMTPYVVTR/2
0.00202369	0.0701	-	-	-	-	-	-	-	SF_200217_pPeptideLibrary_pool4_HCDOT_rep2.03406.03406.2	2018-02-12	Q.ERPTFYR.-	IPI00002857_1	967.488	0	0	0	0	0	0	0	0	0	0		mzspec:PXD007058:SF_200217_pPeptideLibrary_pool4_HCDOT_rep2:scan:03406:ERPTFYR/2
0	0	-	-	-	-	-	-	-	SF_200217_pPeptideLibrary_pool4_HCDOT_rep2.03407.03407.3	1996-01-01	-.TSSFAEPGGGGGGGGGGPGGSASGP.G	IPI00292228	1917.81	0	0	0	0	0	0	0	0	0	0		mzspec:PXD007058:SF_200217_pPeptideLibrary_pool4_HCDOT_rep2:scan:03407:TSSFAEPGGGGGGGGGGPGGSASGP/3
0.999999	1	-	-	-	-	-	-	-	SF_200217_pPeptideLibrary_pool4_HCDOT_rep2.03408.03408.2	22/30	-.LQPQEISPPPTANLDR.-	IPI00413961_3	1774.92	0	0	0	0	0	1	0	0	0	0	LQPQEIS[167]PPPTANLDR	mzspec:PXD007058:SF_200217_pPeptideLibrary_pool4_HCDOT_rep2:scan:03408:LQPQEISPPPTANLDR/2
0	0	-	-	-	-	-	-	-	SF_200217_pPeptideLibrary_pool4_HCDOT_rep2.03409.03409.2	1948-01-01	-.TSSFAEPGGGGGGGGGGPGGSASGP.G	IPI00292228	1917.81	0	0	0	0	0	0	0	0	0	0		mzspec:PXD007058:SF_200217_pPeptideLibrary_pool4_HCDOT_rep2:scan:03409:TSSFAEPGGGGGGGGGGPGGSASGP/2
0	0	-	-	-	-	-	-	-	SF_200217_pPeptideLibrary_pool4_HCDOT_rep2.03410.03410.3	1992-03-01	-.EYNY[243.03]PPPFEVPPNSLLHNPPAGRQ.A	RAND0_IPI00016932_3_127,RAND0_IPI00016932_4_155	2812.3	0	0	0	0	0	0	0	0	0	0		mzspec:PXD007058:SF_200217_pPeptideLibrary_pool4_HCDOT_rep2:scan:03410:EYNY[243]PPPFEVPPNSLLHNPPAGRQ/3
0	0	-	-	-	-	-	-	-	SF_200217_pPeptideLibrary_pool4_HCDOT_rep2.03411.03411.3	1956-02-01	E.VYESPYADPEEIRPK.-	IPI00018597_4,IPI00018597_5,IPI00018597_6	1791.87	0	0	0	0	0	0	0	0	0	0		mzspec:PXD007058:SF_200217_pPeptideLibrary_pool4_HCDOT_rep2:scan:03411:VYESPYADPEEIRPK/3
0.000566289	0.0169	-	-	-	-	-	-	-	SF_200217_pPeptideLibrary_pool4_HCDOT_rep2.03412.03412.3	1968-03-01	S.LLTGEGGSRSRLGPSEPS[167.00].-	RAND0_IPI00022633_2_117	1878.88	0	0	0	0	0	0	0	0	0	0		mzspec:PXD007058:SF_200217_pPeptideLibrary_pool4_HCDOT_rep2:scan:03412:LLTGEGGSRSRLGPSEPS[167]/3
0	0	-	-	-	-	-	-	-	SF_200217_pPeptideLibrary_pool4_HCDOT_rep2.03413.03413.3	1976-01-01	-.SPY[243.03]GPREINY[243.03]FNEDKIPAPM[147.04].P	RAND1_IPI00220388_128	2513.04	0	0	0	0	0	0	0	0	0	0		mzspec:PXD007058:SF_200217_pPeptideLibrary_pool4_HCDOT_rep2:scan:03413:SPY[243]GPREINY[243]FNEDKIPAPM[147]/3
0	0	-	-	-	-	-	-	-	SF_200217_pPeptideLibrary_pool4_HCDOT_rep2.03414.03414.3	1984-01-01	P.LT[181.01]RS[167.00]HNNFVAILDLPEGEHQY[243.03]K.-	IPI00220409	2820.21	0	0	0	0	0	0	0	0	0	0		mzspec:PXD007058:SF_200217_pPeptideLibrary_pool4_HCDOT_rep2:scan:03414:LT[181]RS[167]HNNFVAILDLPEGEHQY[243]K/3
0.0128067	0.1955	-	-	-	-	-	-	-	SF_200217_pPeptideLibrary_pool4_HCDOT_rep2.03415.03415.2	2018-01-30	-.GISRS[167.00]LESVLS[167.00]LGPRP.T	IPI00022633_2	1826.87	0	0	0	0	0	0	0	0	0	0		mzspec:PXD007058:SF_200217_pPeptideLibrary_pool4_HCDOT_rep2:scan:03415:GISRS[167]LESVLS[167]LGPRP/2
0	0	-	-	-	-	-	-	-	SF_200217_pPeptideLibrary_pool4_HCDOT_rep2.03416.03416.2	2018-01-20	E.DEDYYKASVTR.-	IPI00029702_3	1345.62	0	0	0	0	0	0	0	0	0	0		mzspec:PXD007058:SF_200217_pPeptideLibrary_pool4_HCDOT_rep2:scan:03416:DEDYYKASVTR/2
0.0200747	0.5226	-	-	-	-	-	-	-	SF_200217_pPeptideLibrary_pool4_HCDOT_rep2.03417.03417.3	1956-06-01	R.NHYPYFQAPSLGENV.S	RAND1_IPI00016932_1_16	1734.8	0	0	0	0	0	0	0	0	0	0		mzspec:PXD007058:SF_200217_pPeptideLibrary_pool4_HCDOT_rep2:scan:03417:NHYPYFQAPSLGENV/3
4.56469e-06	0.0002	-	-	-	-	-	-	-	SF_200217_pPeptideLibrary_pool4_HCDOT_rep2.03418.03418.2	2018-01-28	H.VPAHVEAEPFYFGKR.E	RAND1_IPI00004497_7_116	1745.89	0	0	0	0	0	0	0	0	0	0		mzspec:PXD007058:SF_200217_pPeptideLibrary_pool4_HCDOT_rep2:scan:03418:VPAHVEAEPFYFGKR/2
0.0467304	0.3534	-	-	-	-	-	-	-	SF_200217_pPeptideLibrary_pool4_HCDOT_rep2.03419.03419.3	1940-05-01	-.SKATNEAPY[243.03]LW[202.07].-	RAND0_IPI00216969_2_33	1374.59	0	0	0	0	0	0	0	0	0	0		mzspec:PXD007058:SF_200217_pPeptideLibrary_pool4_HCDOT_rep2:scan:03419:SKATNEAPY[243]LW[202]/3
0	0	-	-	-	-	-	-	-	SF_200217_pPeptideLibrary_pool4_HCDOT_rep2.03420.03420.3	1992-01-01	-.EYNY[243.03]PPPFEVPPNS[167.00]LLHNPPAGRQ.A	RAND0_IPI00016932_3_127,RAND0_IPI00016932_4_155	2892.27	0	0	0	0	0	0	0	0	0	0		mzspec:PXD007058:SF_200217_pPeptideLibrary_pool4_HCDOT_rep2:scan:03420:EYNY[243]PPPFEVPPNS[167]LLHNPPAGRQ/3
0	0	-	-	-	-	-	-	-	SF_200217_pPeptideLibrary_pool4_HCDOT_rep2.03421.03421.3	1956-01-01	-.HQASIRDNPLGSPPA.F	RAND1_IPI00020898_146	1558.79	0	0	0	0	0	0	0	0	0	0		mzspec:PXD007058:SF_200217_pPeptideLibrary_pool4_HCDOT_rep2:scan:03421:HQASIRDNPLGSPPA/3
0	0	-	-	-	-	-	-	-	SF_200217_pPeptideLibrary_pool4_HCDOT_rep2.03423.03423.2	2018-01-20	-.SVGRLDSLPT[181.01]P.R	RAND0_IPI00039689_1_69	1220.58	0	0	0	0	0	0	0	0	0	0		mzspec:PXD007058:SF_200217_pPeptideLibrary_pool4_HCDOT_rep2:scan:03423:SVGRLDSLPT[181]P/2
0	0	-	-	-	-	-	-	-	SF_200217_pPeptideLibrary_pool4_HCDOT_rep2.03425.03425.2	2018-01-16	V.ILPSGNT[181.01]LR.V	IPI00465017	1049.53	0	0	0	0	0	0	0	0	0	0		mzspec:PXD007058:SF_200217_pPeptideLibrary_pool4_HCDOT_rep2:scan:03425:ILPSGNT[181]LR/2
0	0	-	-	-	-	-	-	-	SF_200217_pPeptideLibrary_pool4_HCDOT_rep2.03427.03427.3	1980-03-01	V.KEDPEGNY[243.03]DPEVALPTYPPY[243.03]R.A	RAND0_IPI00015287_2_141,RAND0_IPI00015287_3_175	2609.08	0	0	0	0	0	0	0	0	0	0		mzspec:PXD007058:SF_200217_pPeptideLibrary_pool4_HCDOT_rep2:scan:03427:KEDPEGNY[243]DPEVALPTYPPY[243]R/3
0	0	-	-	-	-	-	-	-	SF_200217_pPeptideLibrary_pool4_HCDOT_rep2.03428.03428.2	2018-02-22	R.DDRLAPPSVGAR.A	RAND0_IPI00004497_9_129	1252.65	0	0	0	0	0	0	0	0	0	0		mzspec:PXD007058:SF_200217_pPeptideLibrary_pool4_HCDOT_rep2:scan:03428:DDRLAPPSVGAR/2
0	0	-	-	-	-	-	-	-	SF_200217_pPeptideLibrary_pool4_HCDOT_rep2.03429.03429.4	4/138	-.EYNY[243.03]PPPFEVPPNS[167.00]LLHNPPAGRQ.A	RAND0_IPI00016932_3_127,RAND0_IPI00016932_4_155	2892.27	0	0	0	0	0	0	0	0	0	0		mzspec:PXD007058:SF_200217_pPeptideLibrary_pool4_HCDOT_rep2:scan:03429:EYNY[243]PPPFEVPPNS[167]LLHNPPAGRQ/4
0.999999	1	-	-	-	-	-	-	-	SF_200217_pPeptideLibrary_pool4_HCDOT_rep2.03430.03430.3	27/60	-.LQPQEISPPPTANLDR.-	IPI00413961_3	1774.92	0	0	0	0	0	1	0	0	0	0	LQPQEIS[167]PPPTANLDR	mzspec:PXD007058:SF_200217_pPeptideLibrary_pool4_HCDOT_rep2:scan:03430:LQPQEISPPPTANLDR/3
1.28254e-06	0.0008	-	-	-	-	-	-	-	SF_200217_pPeptideLibrary_pool4_HCDOT_rep2.03431.03431.2	2018-01-30	S.LGPRPT[181.01]GGGS[167.00]S[167.00]PPEIR.-	IPI00022633_2	1816.73	0	0	0	0	0	0	0	0	0	0		mzspec:PXD007058:SF_200217_pPeptideLibrary_pool4_HCDOT_rep2:scan:03431:LGPRPT[181]GGGS[167]S[167]PPEIR/2
0.0879032	0.2296	-	-	-	-	-	-	-	SF_200217_pPeptideLibrary_pool4_HCDOT_rep2.03434.03434.2	2018-07-24	-.ISSLGSQAMQMER.-	IPI00004497_8	1436.68	0	0	0	0	0	1	0	0	0	0	ISS[167]LGSQAMQMER	mzspec:PXD007058:SF_200217_pPeptideLibrary_pool4_HCDOT_rep2:scan:03434:ISSLGSQAMQMER/2
0	0	-	-	-	-	-	-	-	SF_200217_pPeptideLibrary_pool4_HCDOT_rep2.03435.03435.3	1964-02-01	K.EPDPDTEYPGVAY[243.03]LAPR.P	RAND1_IPI00015287_1_30	1968.85	0	0	0	0	0	0	0	0	0	0		mzspec:PXD007058:SF_200217_pPeptideLibrary_pool4_HCDOT_rep2:scan:03435:EPDPDTEYPGVAY[243]LAPR/3
0	0	-	-	-	-	-	-	-	SF_200217_pPeptideLibrary_pool4_HCDOT_rep2.03438.03438.2	2018-02-12	E.VVT[181.01]LW[202.07]Y[243.03]R.-	IPI00026689_2,IPI00031681	1111.45	0	0	0	0	0	0	0	0	0	0		mzspec:PXD007058:SF_200217_pPeptideLibrary_pool4_HCDOT_rep2:scan:03438:VVT[181]LW[202]Y[243]R/2
0	0	-	-	-	-	-	-	-	SF_200217_pPeptideLibrary_pool4_HCDOT_rep2.03439.03439.2	2018-01-22	E.PPPVVNY[243.03]EEDAR.-	IPI00029263_1	1464.63	0	0	0	0	0	0	0	0	0	0		mzspec:PXD007058:SF_200217_pPeptideLibrary_pool4_HCDOT_rep2:scan:03439:PPPVVNY[243]EEDAR/2
9.79969e-06	0.0004	-	-	-	-	-	-	-	SF_200217_pPeptideLibrary_pool4_HCDOT_rep2.03440.03440.2	1932-03-01	K.EPDPDTEYPGVAY[243.03]LAPR.P	RAND1_IPI00015287_1_30	1968.85	0	0	0	0	0	0	0	0	0	0		mzspec:PXD007058:SF_200217_pPeptideLibrary_pool4_HCDOT_rep2:scan:03440:EPDPDTEYPGVAY[243]LAPR/2
0.0031572	0.212	-	-	-	-	-	-	-	SF_200217_pPeptideLibrary_pool4_HCDOT_rep2.03441.03441.2	2018-02-28	-.GAVGEPKPGEKGQAQ.S	RAND0_IPI00216969_5_73	1451.74	0	0	0	0	0	0	0	0	0	0		mzspec:PXD007058:SF_200217_pPeptideLibrary_pool4_HCDOT_rep2:scan:03441:GAVGEPKPGEKGQAQ/2
0	0	-	-	-	-	-	-	-	SF_200217_pPeptideLibrary_pool4_HCDOT_rep2.03442.03442.3	1992-04-01	-.GSFGGPAS[167.00]GGGGPGTAGTGGSKPG.G	RAND0_IPI00292228_173	1953.82	0	0	0	0	0	0	0	0	0	0		mzspec:PXD007058:SF_200217_pPeptideLibrary_pool4_HCDOT_rep2:scan:03442:GSFGGPAS[167]GGGGPGTAGTGGSKPG/3
0.00451062	0.0926	-	-	-	-	-	-	-	SF_200217_pPeptideLibrary_pool4_HCDOT_rep2.03443.03443.2	2018-09-16	P.S[167.00]ANAHQLFR.-	IPI00020898	1122.5	0	0	0	0	0	0	0	0	0	0		mzspec:PXD007058:SF_200217_pPeptideLibrary_pool4_HCDOT_rep2:scan:03443:S[167]ANAHQLFR/2
0	0	-	-	-	-	-	-	-	SF_200217_pPeptideLibrary_pool4_HCDOT_rep2.03444.03444.3	1976-02-01	P.VS[167.00]LLTGEGGSRSRLGPSEPS.-	RAND0_IPI00022633_2_117	2064.98	0	0	0	0	0	0	0	0	0	0		mzspec:PXD007058:SF_200217_pPeptideLibrary_pool4_HCDOT_rep2:scan:03444:VS[167]LLTGEGGSRSRLGPSEPS/3
0	0	-	-	-	-	-	-	-	SF_200217_pPeptideLibrary_pool4_HCDOT_rep2.03445.03445.3	1976-01-01	-.NIDQS[167.00]EFEGFS[167.00]FVNS[167.00]EFLKP.E	IPI00219628	2572.98	0	0	0	0	0	0	0	0	0	0		mzspec:PXD007058:SF_200217_pPeptideLibrary_pool4_HCDOT_rep2:scan:03445:NIDQS[167]EFEGFS[167]FVNS[167]EFLKP/3
0.0407369	0.2951	-	-	-	-	-	-	-	SF_200217_pPeptideLibrary_pool4_HCDOT_rep2.03446.03446.3	1972-03-01	P.M[147.04]DTEVYES[167.00]PY[243.03]ADPEEIRPK.-	IPI00018597_4,IPI00018597_5,IPI00018597_6	2443.95	0	0	0	0	0	0	0	0	0	0		mzspec:PXD007058:SF_200217_pPeptideLibrary_pool4_HCDOT_rep2:scan:03446:M[147]DTEVYES[167]PY[243]ADPEEIRPK/3
0.999999	1	-	-	-	-	-	-	-	SF_200217_pPeptideLibrary_pool4_HCDOT_rep2.03448.03448.2	17/20	-.YELTGLPEQDR.-	IPI00375648	1319.64	0	0	0	0	0	1	0	0	0	0	Y[243]ELTGLPEQDR	mzspec:PXD007058:SF_200217_pPeptideLibrary_pool4_HCDOT_rep2:scan:03448:YELTGLPEQDR/2
9.29877e-05	0.0042	-	-	-	-	-	-	-	SF_200217_pPeptideLibrary_pool4_HCDOT_rep2.03449.03449.2	2018-03-26	T.EERDGSLNQSSGYR.-	IPI00219012_3	1596.71	0	0	0	0	0	0	0	0	0	0		mzspec:PXD007058:SF_200217_pPeptideLibrary_pool4_HCDOT_rep2:scan:03449:EERDGSLNQSSGYR/2
0.290679	0.4284	-	-	-	-	-	-	-	SF_200217_pPeptideLibrary_pool4_HCDOT_rep2.03450.03450.2	13/22	Q.EIS[167.00]PPPTANLDR.-	IPI00413961_3	1388.63	0	0	0	0	0	0	0	0	0	0		mzspec:PXD007058:SF_200217_pPeptideLibrary_pool4_HCDOT_rep2:scan:03450:EIS[167]PPPTANLDR/2
4.37792e-06	0.0003	-	-	-	-	-	-	-	SF_200217_pPeptideLibrary_pool4_HCDOT_rep2.03451.03451.2	2018-03-24	-.ASAGAGRPERDDR.L	RAND0_IPI00004497_9_129	1356.65	0	0	0	0	0	0	0	0	0	0		mzspec:PXD007058:SF_200217_pPeptideLibrary_pool4_HCDOT_rep2:scan:03451:ASAGAGRPERDDR/2
4.26239e-05	0.0023	-	-	-	-	-	-	-	SF_200217_pPeptideLibrary_pool4_HCDOT_rep2.03452.03452.2	2018-02-22	-.DNQST[181.01]PQERLAP.L	RAND0_IPI00413961_3_123	1434.61	0	0	0	0	0	0	0	0	0	0		mzspec:PXD007058:SF_200217_pPeptideLibrary_pool4_HCDOT_rep2:scan:03452:DNQST[181]PQERLAP/2
0.0229503	0.447	-	-	-	-	-	-	-	SF_200217_pPeptideLibrary_pool4_HCDOT_rep2.03453.03453.3	0/84	L.ESAPPEY[243.03]PKTRPDDAY[243.03]EELEM[147.04]V.-	RAND1_IPI00018597_4_44,RAND1_IPI00018597_5_74,RAND1_IPI00018597_6_112	2741.09	0	0	0	0	0	0	0	0	0	0		mzspec:PXD007058:SF_200217_pPeptideLibrary_pool4_HCDOT_rep2:scan:03453:ESAPPEY[243]PKTRPDDAY[243]EELEM[147]V/3
0.999991	1	-	-	-	-	-	-	-	SF_200217_pPeptideLibrary_pool4_HCDOT_rep2.03454.03454.2	2018-10-24	R.SADSENALSVQER.-	IPI00181703_2,IPI00181703_3	1404.65	0	0	0	0	0	0	0	0	0	0		mzspec:PXD007058:SF_200217_pPeptideLibrary_pool4_HCDOT_rep2:scan:03454:SADSENALSVQER/2
0	0	-	-	-	-	-	-	-	SF_200217_pPeptideLibrary_pool4_HCDOT_rep2.03457.03457.3	1960-01-01	R.SLES[167.00]VLS[167.00]LGPRPTGGG.S	IPI00022633_2	1685.74	0	0	0	0	0	0	0	0	0	0		mzspec:PXD007058:SF_200217_pPeptideLibrary_pool4_HCDOT_rep2:scan:03457:SLES[167]VLS[167]LGPRPTGGG/3
0.00771159	0.0347	-	-	-	-	-	-	-	SF_200217_pPeptideLibrary_pool4_HCDOT_rep2.03458.03458.2	1930-02-01	-.LTEERDGSLNQSS[167.00]GYR.-	IPI00219012_3	1890.81	0	0	0	0	0	0	0	0	0	0		mzspec:PXD007058:SF_200217_pPeptideLibrary_pool4_HCDOT_rep2:scan:03458:LTEERDGSLNQSS[167]GYR/2
5.82667e-05	0.0031	-	-	-	-	-	-	-	SF_200217_pPeptideLibrary_pool4_HCDOT_rep2.03460.03460.2	2018-01-20	-.YTVRTTEVW[202.07]HL.Y	RAND0_IPI00031681_103	1419.71	0	0	0	0	0	0	0	0	0	0		mzspec:PXD007058:SF_200217_pPeptideLibrary_pool4_HCDOT_rep2:scan:03460:YTVRTTEVW[202]HL/2
0	0	-	-	-	-	-	-	-	SF_200217_pPeptideLibrary_pool4_HCDOT_rep2.03461.03461.3	1960-01-01	S.GDVNFISSQPAS[167.00]AQGR.Y	RAND1_IPI00329638_2_134	1712.75	0	0	0	0	0	0	0	0	0	0		mzspec:PXD007058:SF_200217_pPeptideLibrary_pool4_HCDOT_rep2:scan:03461:GDVNFISSQPAS[167]AQGR/3
0.999999	1	-	-	-	-	-	-	-	SF_200217_pPeptideLibrary_pool4_HCDOT_rep2.03463.03463.3	14/80	L.ESVLSLGPRPTGGGSSPPEIR.-	IPI00022633_2	2092.09	0	0	0	0	0	0	0	0	0	0		mzspec:PXD007058:SF_200217_pPeptideLibrary_pool4_HCDOT_rep2:scan:03463:ESVLSLGPRPTGGGSSPPEIR/3
0.000400698	0.0066	-	-	-	-	-	-	-	SF_200217_pPeptideLibrary_pool4_HCDOT_rep2.03464.03464.2	2018-04-24	R.S[167.00]ADSENALSVQER.-	IPI00181703_2,IPI00181703_3	1484.61	0	0	0	0	0	0	0	0	0	0		mzspec:PXD007058:SF_200217_pPeptideLibrary_pool4_HCDOT_rep2:scan:03464:S[167]ADSENALSVQER/2
0.00161515	0.0776	-	-	-	-	-	-	-	SF_200217_pPeptideLibrary_pool4_HCDOT_rep2.03465.03465.2	2018-04-24	M.TTELGGRMS[167.00]AGPR.E	RAND1_IPI00413961_4_140	1411.63	0	0	0	0	0	0	0	0	0	0		mzspec:PXD007058:SF_200217_pPeptideLibrary_pool4_HCDOT_rep2:scan:03465:TTELGGRMS[167]AGPR/2
6.11924e-06	0.0002	-	-	-	-	-	-	-	SF_200217_pPeptideLibrary_pool4_HCDOT_rep2.03466.03466.2	1930-02-01	-.IQPSSPPPNHPNNHLF.R	IPI00657720_1,IPI00657720_2	1794.88	0	0	0	0	0	0	0	0	0	0		mzspec:PXD007058:SF_200217_pPeptideLibrary_pool4_HCDOT_rep2:scan:03466:IQPSSPPPNHPNNHLF/2
0	0	-	-	-	-	-	-	-	SF_200217_pPeptideLibrary_pool4_HCDOT_rep2.03467.03467.3	1984-01-01	-.EYNY[243.03]PPPFEVPPNS[167.00]LLHNPPAG.R	RAND0_IPI00016932_3_127,RAND0_IPI00016932_4_155	2608.11	0	0	0	0	0	0	0	0	0	0		mzspec:PXD007058:SF_200217_pPeptideLibrary_pool4_HCDOT_rep2:scan:03467:EYNY[243]PPPFEVPPNS[167]LLHNPPAG/3
0	0	-	-	-	-	-	-	-	SF_200217_pPeptideLibrary_pool4_HCDOT_rep2.03468.03468.2	2018-01-24	Y.IEDEDYY[243.03]KASVTR.-	IPI00029702_3	1667.71	0	0	0	0	0	0	0	0	0	0		mzspec:PXD007058:SF_200217_pPeptideLibrary_pool4_HCDOT_rep2:scan:03468:IEDEDYY[243]KASVTR/2
3.33029e-05	0.0008	-	-	-	-	-	-	-	SF_200217_pPeptideLibrary_pool4_HCDOT_rep2.03472.03472.2	2018-02-22	E.RDGSLNQSSGYR.-	IPI00219012_3	1338.63	0	0	0	0	0	0	0	0	0	0		mzspec:PXD007058:SF_200217_pPeptideLibrary_pool4_HCDOT_rep2:scan:03472:RDGSLNQSSGYR/2
0.999999	1	-	-	-	-	-	-	-	SF_200217_pPeptideLibrary_pool4_HCDOT_rep2.03473.03473.3	13/88	-.EALPMDTEVYESPYADPEEIRPK.-	IPI00018597_4,IPI00018597_5,IPI00018597_6	2678.24	0	0	0	0	0	1	0	0	0	0	EALPMDTEVY[243]ESPY[243]ADPEEIRPK	mzspec:PXD007058:SF_200217_pPeptideLibrary_pool4_HCDOT_rep2:scan:03473:EALPMDTEVYESPYADPEEIRPK/3
0.00102827	0.0412	-	-	-	-	-	-	-	SF_200217_pPeptideLibrary_pool4_HCDOT_rep2.03474.03474.2	2018-03-14	G.TVTS[167.00]IRKV.-	RAND1_IPI00465017_58	982.522	0	0	0	0	0	0	0	0	0	0		mzspec:PXD007058:SF_200217_pPeptideLibrary_pool4_HCDOT_rep2:scan:03474:TVTS[167]IRKV/2
0.000284383	0.0131	-	-	-	-	-	-	-	SF_200217_pPeptideLibrary_pool4_HCDOT_rep2.03476.03476.3	1948-04-01	P.AHVEAEPFYFGKR.E	RAND1_IPI00004497_7_116	1549.77	0	0	0	0	0	0	0	0	0	0		mzspec:PXD007058:SF_200217_pPeptideLibrary_pool4_HCDOT_rep2:scan:03476:AHVEAEPFYFGKR/3
0	0	-	-	-	-	-	-	-	SF_200217_pPeptideLibrary_pool4_HCDOT_rep2.03477.03477.2	2018-03-24	P.AHVEAEPFYFGKR.E	RAND1_IPI00004497_7_116	1549.77	0	0	0	0	0	0	0	0	0	0		mzspec:PXD007058:SF_200217_pPeptideLibrary_pool4_HCDOT_rep2:scan:03477:AHVEAEPFYFGKR/2
8.4896e-05	0.0055	-	-	-	-	-	-	-	SF_200217_pPeptideLibrary_pool4_HCDOT_rep2.03478.03478.2	2018-02-14	D.ENY[243.03]EVIAR.T	RAND1_IPI00298625_2_104	1072.46	0	0	0	0	0	0	0	0	0	0		mzspec:PXD007058:SF_200217_pPeptideLibrary_pool4_HCDOT_rep2:scan:03478:ENY[243]EVIAR/2
6.46317e-05	0.0021	-	-	-	-	-	-	-	SF_200217_pPeptideLibrary_pool4_HCDOT_rep2.03479.03479.3	1992-04-01	Q.SNPILGSPFFSHFDGQDSYAAAVR.-	IPI00329638_2	2582.22	0	0	0	0	0	0	0	0	0	0		mzspec:PXD007058:SF_200217_pPeptideLibrary_pool4_HCDOT_rep2:scan:03479:SNPILGSPFFSHFDGQDSYAAAVR/3
0	0	-	-	-	-	-	-	-	SF_200217_pPeptideLibrary_pool4_HCDOT_rep2.03481.03481.3	1972-01-01	G.KPSQSPS[167.00]QEAAGEAVLGAK.-	IPI00216969_13,IPI00216969_5	1933.91	0	0	0	0	0	0	0	0	0	0		mzspec:PXD007058:SF_200217_pPeptideLibrary_pool4_HCDOT_rep2:scan:03481:KPSQSPS[167]QEAAGEAVLGAK/3
4.05808e-05	0.0006	-	-	-	-	-	-	-	SF_200217_pPeptideLibrary_pool4_HCDOT_rep2.03482.03482.2	2018-02-14	G.GSSPPEIR.-	IPI00022633_2	841.429	0	0	0	0	0	0	0	0	0	0		mzspec:PXD007058:SF_200217_pPeptideLibrary_pool4_HCDOT_rep2:scan:03482:GSSPPEIR/2
0.000947937	0.006	-	-	-	-	-	-	-	SF_200217_pPeptideLibrary_pool4_HCDOT_rep2.03483.03483.2	2018-01-20	S.GGQRHSPLS[167.00]QR.-	IPI00006064_1,IPI00006064_2	1301.6	0	0	0	0	0	0	0	0	0	0		mzspec:PXD007058:SF_200217_pPeptideLibrary_pool4_HCDOT_rep2:scan:03483:GGQRHSPLS[167]QR/2
0.000336356	0.0004	-	-	-	-	-	-	-	SF_200217_pPeptideLibrary_pool4_HCDOT_rep2.03486.03486.2	2018-03-24	-.SS[167.00]SFREMDGQPER.-	IPI00216969_1,IPI00216969_4,IPI00216969_11	1604.63	0	0	0	0	0	0	0	0	0	0		mzspec:PXD007058:SF_200217_pPeptideLibrary_pool4_HCDOT_rep2:scan:03486:SS[167]SFREMDGQPER/2
0	0	-	-	-	-	-	-	-	SF_200217_pPeptideLibrary_pool4_HCDOT_rep2.03489.03489.3	1932-01-01	V.RTTEVWHLY.-	RAND0_IPI00031681_103	1203.6	0	0	0	0	0	0	0	0	0	0		mzspec:PXD007058:SF_200217_pPeptideLibrary_pool4_HCDOT_rep2:scan:03489:RTTEVWHLY/3
0.00443455	0.1725	-	-	-	-	-	-	-	SF_200217_pPeptideLibrary_pool4_HCDOT_rep2.03491.03491.3	1984-01-01	F.KLNEEVENIS[167.00]FFPFKGVES[167.00]SQD.-	RAND0_IPI00219628_57	2702.16	0	0	0	0	0	0	0	0	0	0		mzspec:PXD007058:SF_200217_pPeptideLibrary_pool4_HCDOT_rep2:scan:03491:KLNEEVENIS[167]FFPFKGVES[167]SQD/3
0	0	-	-	-	-	-	-	-	SF_200217_pPeptideLibrary_pool4_HCDOT_rep2.03492.03492.2	2018-02-28	-.TAGTSFM[147.04]M[147.04]TPYVVTR.-	IPI00024672	1692.79	0	0	0	0	0	0	0	0	0	0		mzspec:PXD007058:SF_200217_pPeptideLibrary_pool4_HCDOT_rep2:scan:03492:TAGTSFM[147]M[147]TPYVVTR/2
0.00140377	0.0365	-	-	-	-	-	-	-	SF_200217_pPeptideLibrary_pool4_HCDOT_rep2.03494.03494.2	2018-05-20	T.GMERSPGAM[147.04]ER.-	IPI00413961_4	1235.54	0	0	0	0	0	0	0	0	0	0		mzspec:PXD007058:SF_200217_pPeptideLibrary_pool4_HCDOT_rep2:scan:03494:GMERSPGAM[147]ER/2
3.20557e-05	0.002	-	-	-	-	-	-	-	SF_200217_pPeptideLibrary_pool4_HCDOT_rep2.03495.03495.3	1956-02-01	-.VAS[167.00]PHLVGIDFVKAS[167.00].S	RAND1_IPI00298977_1_120,RAND1_IPI00298977_2_150	1698.78	0	0	0	0	0	0	0	0	0	0		mzspec:PXD007058:SF_200217_pPeptideLibrary_pool4_HCDOT_rep2:scan:03495:VAS[167]PHLVGIDFVKAS[167]/3
0.00135473	0.0623	-	-	-	-	-	-	-	SF_200217_pPeptideLibrary_pool4_HCDOT_rep2.03497.03497.2	2018-01-30	S.LGPRPTGGGS[167.00]S[167.00]PPEIR.-	IPI00022633_2	1736.76	0	0	0	0	0	0	0	0	0	0		mzspec:PXD007058:SF_200217_pPeptideLibrary_pool4_HCDOT_rep2:scan:03497:LGPRPTGGGS[167]S[167]PPEIR/2
0	0	-	-	-	-	-	-	-	SF_200217_pPeptideLibrary_pool4_HCDOT_rep2.03498.03498.2	2018-01-20	F.DGQDSY[243.03]AAAVR.-	IPI00329638_2	1231.49	0	0	0	0	0	0	0	0	0	0		mzspec:PXD007058:SF_200217_pPeptideLibrary_pool4_HCDOT_rep2:scan:03498:DGQDSY[243]AAAVR/2
9.64747e-05	0.0013	-	-	-	-	-	-	-	SF_200217_pPeptideLibrary_pool4_HCDOT_rep2.03499.03499.2	2018-02-28	L.TEERDGSLNQSSGYR.-	IPI00219012_3	1697.76	0	0	0	0	0	0	0	0	0	0		mzspec:PXD007058:SF_200217_pPeptideLibrary_pool4_HCDOT_rep2:scan:03499:TEERDGSLNQSSGYR/2
0.30582	0.1903	-	-	-	-	-	-	-	SF_200217_pPeptideLibrary_pool4_HCDOT_rep2.03501.03501.3	1984-12-01	E.ALPM[147.04]DT[181.01]EVYESPYADPEEIRPK.-	IPI00018597_4,IPI00018597_5,IPI00018597_6	2645.16	0	0	0	0	0	0	0	0	0	0		mzspec:PXD007058:SF_200217_pPeptideLibrary_pool4_HCDOT_rep2:scan:03501:ALPM[147]DT[181]EVYESPYADPEEIRPK/3
0	0	-	-	-	-	-	-	-	SF_200217_pPeptideLibrary_pool4_HCDOT_rep2.03502.03502.2	2018-01-28	P.QHLPFRPPSNNPSIN.-	RAND0_IPI00657720_1_121,RAND0_IPI00657720_2_151	1716.87	0	0	0	0	0	0	0	0	0	0		mzspec:PXD007058:SF_200217_pPeptideLibrary_pool4_HCDOT_rep2:scan:03502:QHLPFRPPSNNPSIN/2
9.56847e-06	0.0001	-	-	-	-	-	-	-	SF_200217_pPeptideLibrary_pool4_HCDOT_rep2.03503.03503.2	2018-02-22	-.T[181.01]Y[243.03]T[181.01]HEVVTLWYR.-	IPI00031681	1806.68	0	0	0	0	0	0	0	0	0	0		mzspec:PXD007058:SF_200217_pPeptideLibrary_pool4_HCDOT_rep2:scan:03503:T[181]Y[243]T[181]HEVVTLWYR/2
0.00179279	0.053	-	-	-	-	-	-	-	SF_200217_pPeptideLibrary_pool4_HCDOT_rep2.03504.03504.2	2018-02-24	E.ERDGS[167.00]LNQSSGYR.-	IPI00219012_3	1547.64	0	0	0	0	0	0	0	0	0	0		mzspec:PXD007058:SF_200217_pPeptideLibrary_pool4_HCDOT_rep2:scan:03504:ERDGS[167]LNQSSGYR/2
0	0	-	-	-	-	-	-	-	SF_200217_pPeptideLibrary_pool4_HCDOT_rep2.03505.03505.3	1976-01-01	G.AAAS[167.00]GERDDRGPPAS[167.00]VAALR.-	IPI00004497_9	2125.93	0	0	0	0	0	0	0	0	0	0		mzspec:PXD007058:SF_200217_pPeptideLibrary_pool4_HCDOT_rep2:scan:03505:AAAS[167]GERDDRGPPAS[167]VAALR/3
6.30459e-06	0.0003	-	-	-	-	-	-	-	SF_200217_pPeptideLibrary_pool4_HCDOT_rep2.03506.03506.2	2018-04-20	S.ET[181.01]AEHIAQGLR.-	IPI00029132_6	1303.59	0	0	0	0	0	0	0	0	0	0		mzspec:PXD007058:SF_200217_pPeptideLibrary_pool4_HCDOT_rep2:scan:03506:ET[181]AEHIAQGLR/2
0	0	-	-	-	-	-	-	-	SF_200217_pPeptideLibrary_pool4_HCDOT_rep2.03507.03507.2	2018-02-16	P.S[167.00]AGAHQLFR.-	IPI00477982	1065.48	0	0	0	0	0	0	0	0	0	0		mzspec:PXD007058:SF_200217_pPeptideLibrary_pool4_HCDOT_rep2:scan:03507:S[167]AGAHQLFR/2
0	0	-	-	-	-	-	-	-	SF_200217_pPeptideLibrary_pool4_HCDOT_rep2.03508.03508.3	1956-02-01	-.SPYGPREINY[243.03]FNEDK.L	RAND1_IPI00220388_128	1907.81	0	0	0	0	0	0	0	0	0	0		mzspec:PXD007058:SF_200217_pPeptideLibrary_pool4_HCDOT_rep2:scan:03508:SPYGPREINY[243]FNEDK/3
0.0169604	0.3203	-	-	-	-	-	-	-	SF_200217_pPeptideLibrary_pool4_HCDOT_rep2.03509.03509.3	1952-02-01	P.SS[167.00]PPPNHPNNHLFR.-	IPI00657720_1,IPI00657720_2	1692.75	0	0	0	0	0	0	0	0	0	0		mzspec:PXD007058:SF_200217_pPeptideLibrary_pool4_HCDOT_rep2:scan:03509:SS[167]PPPNHPNNHLFR/3
0	0	-	-	-	-	-	-	-	SF_200217_pPeptideLibrary_pool4_HCDOT_rep2.03510.03510.2	2018-01-18	T.LPRDLQST[181.01]GR.-	IPI00216969_12	1221.59	0	0	0	0	0	0	0	0	0	0		mzspec:PXD007058:SF_200217_pPeptideLibrary_pool4_HCDOT_rep2:scan:03510:LPRDLQST[181]GR/2
1.7585e-06	0.0001	-	-	-	-	-	-	-	SF_200217_pPeptideLibrary_pool4_HCDOT_rep2.03511.03511.2	2018-01-18	M.EDSTYYKASK.-	IPI00413961_1	1190.55	0	0	0	0	0	0	0	0	0	0		mzspec:PXD007058:SF_200217_pPeptideLibrary_pool4_HCDOT_rep2:scan:03511:EDSTYYKASK/2
0	0	-	-	-	-	-	-	-	SF_200217_pPeptideLibrary_pool4_HCDOT_rep2.03512.03512.2	2018-02-16	T.S[167.00]LASGHSVR.-	IPI00009334_1,IPI00009334_2,IPI00009334_3	992.444	0	0	0	0	0	0	0	0	0	0		mzspec:PXD007058:SF_200217_pPeptideLibrary_pool4_HCDOT_rep2:scan:03512:S[167]LASGHSVR/2
0.0016478	0.0353	-	-	-	-	-	-	-	SF_200217_pPeptideLibrary_pool4_HCDOT_rep2.03515.03515.2	2018-02-22	-.VS[167.00]GRTS[167.00]PPLLDR.-	IPI00039689_1,IPI00039689_4	1456.65	0	0	0	0	0	0	0	0	0	0		mzspec:PXD007058:SF_200217_pPeptideLibrary_pool4_HCDOT_rep2:scan:03515:VS[167]GRTS[167]PPLLDR/2
0.000624569	0.0037	-	-	-	-	-	-	-	SF_200217_pPeptideLibrary_pool4_HCDOT_rep2.03516.03516.3	16/84	E.ALPM[147.04]DTEVY[243.03]ESPY[243.03]ADPEEIRPK.-	IPI00018597_4,IPI00018597_5,IPI00018597_6	2725.13	0	0	0	0	0	0	0	0	0	0		mzspec:PXD007058:SF_200217_pPeptideLibrary_pool4_HCDOT_rep2:scan:03516:ALPM[147]DTEVY[243]ESPY[243]ADPEEIRPK/3
0	0	-	-	-	-	-	-	-	SF_200217_pPeptideLibrary_pool4_HCDOT_rep2.03518.03518.2	2018-02-16	E.SLSNQSVER.A	RAND1_IPI00181703_2_124,RAND1_IPI00181703_3_154	1018.5	0	0	0	0	0	0	0	0	0	0		mzspec:PXD007058:SF_200217_pPeptideLibrary_pool4_HCDOT_rep2:scan:03518:SLSNQSVER/2
0	0	-	-	-	-	-	-	-	SF_200217_pPeptideLibrary_pool4_HCDOT_rep2.03520.03520.3	1992-01-01	-.GIS[167.00]RS[167.00]LESVLSLGPRPT[181.01]GGGSSPP.E	IPI00022633_2	2547.12	0	0	0	0	0	0	0	0	0	0		mzspec:PXD007058:SF_200217_pPeptideLibrary_pool4_HCDOT_rep2:scan:03520:GIS[167]RS[167]LESVLSLGPRPT[181]GGGSSPP/3
0.000283317	0.0061	-	-	-	-	-	-	-	SF_200217_pPeptideLibrary_pool4_HCDOT_rep2.03521.03521.2	2018-03-20	T.YTHEVVT[181.01]LW[202.07]YR.-	IPI00031681,IPI00026689_2	1561.7	0	0	0	0	0	0	0	0	0	0		mzspec:PXD007058:SF_200217_pPeptideLibrary_pool4_HCDOT_rep2:scan:03521:YTHEVVT[181]LW[202]YR/2
0	0	-	-	-	-	-	-	-	SF_200217_pPeptideLibrary_pool4_HCDOT_rep2.03522.03522.2	2018-01-16	S.INEKDY[243.03]HSR.-	IPI00028061	1240.52	0	0	0	0	0	0	0	0	0	0		mzspec:PXD007058:SF_200217_pPeptideLibrary_pool4_HCDOT_rep2:scan:03522:INEKDY[243]HSR/2
0	0	-	-	-	-	-	-	-	SF_200217_pPeptideLibrary_pool4_HCDOT_rep2.03523.03523.2	2018-02-18	T.LPRDLQS[167.00]T[181.01]GR.-	IPI00216969_12	1301.55	0	0	0	0	0	0	0	0	0	0		mzspec:PXD007058:SF_200217_pPeptideLibrary_pool4_HCDOT_rep2:scan:03523:LPRDLQS[167]T[181]GR/2
1.65223e-06	0.0001	-	-	-	-	-	-	-	SF_200217_pPeptideLibrary_pool4_HCDOT_rep2.03524.03524.2	2018-01-18	-.LPLHKT[181.01]VINT[181.01].S	RAND1_IPI00004497_1_14	1294.61	0	0	0	0	0	0	0	0	0	0		mzspec:PXD007058:SF_200217_pPeptideLibrary_pool4_HCDOT_rep2:scan:03524:LPLHKT[181]VINT[181]/2
7.26636e-05	0.0014	-	-	-	-	-	-	-	SF_200217_pPeptideLibrary_pool4_HCDOT_rep2.03529.03529.3	1940-03-01	T.Y[243.03]THEVVTLW[202.07]YR.-	IPI00031681,IPI00026689_2	1561.7	0	0	0	0	0	0	0	0	0	0		mzspec:PXD007058:SF_200217_pPeptideLibrary_pool4_HCDOT_rep2:scan:03529:Y[243]THEVVTLW[202]YR/3
0.00963599	0.3421	-	-	-	-	-	-	-	SF_200217_pPeptideLibrary_pool4_HCDOT_rep2.03530.03530.2	2018-02-18	L.LPSLS[167.00]ADGPR.T	RAND1_IPI00156649_1_110	1091.5	0	0	0	0	0	0	0	0	0	0		mzspec:PXD007058:SF_200217_pPeptideLibrary_pool4_HCDOT_rep2:scan:03530:LPSLS[167]ADGPR/2
5.54872e-06	0.0003	-	-	-	-	-	-	-	SF_200217_pPeptideLibrary_pool4_HCDOT_rep2.03531.03531.2	2018-02-22	-.DNQS[167.00]TPQERLAP.L	RAND0_IPI00413961_3_123	1434.61	0	0	0	0	0	0	0	0	0	0		mzspec:PXD007058:SF_200217_pPeptideLibrary_pool4_HCDOT_rep2:scan:03531:DNQS[167]TPQERLAP/2
0	0	-	-	-	-	-	-	-	SF_200217_pPeptideLibrary_pool4_HCDOT_rep2.03532.03532.2	2018-01-24	T.PES[167.00]TT[181.01]KKEKY[243.03]AYL.-	RAND0_IPI00000878_4_75,RAND0_IPI00000878_6_147	1796.71	0	0	0	0	0	0	0	0	0	0		mzspec:PXD007058:SF_200217_pPeptideLibrary_pool4_HCDOT_rep2:scan:03532:PES[167]TT[181]KKEKY[243]AYL/2
0	0	-	-	-	-	-	-	-	SF_200217_pPeptideLibrary_pool4_HCDOT_rep2.03533.03533.2	2018-01-14	-.QGGSRHQR.S	RAND1_IPI00006064_1_90,RAND1_IPI00006064_2_160	924.464	0	0	0	0	0	0	0	0	0	0		mzspec:PXD007058:SF_200217_pPeptideLibrary_pool4_HCDOT_rep2:scan:03533:QGGSRHQR/2
0	0	-	-	-	-	-	-	-	SF_200217_pPeptideLibrary_pool4_HCDOT_rep2.03534.03534.2	2018-01-26	P.KT[181.01]RPDDAYEELEM[147.04]V.-	RAND1_IPI00018597_4_44,RAND1_IPI00018597_5_74,RAND1_IPI00018597_6_112	1790.74	0	0	0	0	0	0	0	0	0	0		mzspec:PXD007058:SF_200217_pPeptideLibrary_pool4_HCDOT_rep2:scan:03534:KT[181]RPDDAYEELEM[147]V/2
0	0	-	-	-	-	-	-	-	SF_200217_pPeptideLibrary_pool4_HCDOT_rep2.03535.03535.2	2018-01-20	P.SS[167.00]PKEPLLFS[167.00]R.-	IPI00022872_1,IPI00022872_2	1419.62	0	0	0	0	0	0	0	0	0	0		mzspec:PXD007058:SF_200217_pPeptideLibrary_pool4_HCDOT_rep2:scan:03535:SS[167]PKEPLLFS[167]R/2
9.53588e-05	0.0026	-	-	-	-	-	-	-	SF_200217_pPeptideLibrary_pool4_HCDOT_rep2.03537.03537.3	1952-08-01	S.PGIPPS[167.00]ANAHQLFR.-	IPI00020898	1583.76	0	0	0	0	0	0	0	0	0	0		mzspec:PXD007058:SF_200217_pPeptideLibrary_pool4_HCDOT_rep2:scan:03537:PGIPPS[167]ANAHQLFR/3
0.999999	1	-	-	-	-	-	-	-	SF_200217_pPeptideLibrary_pool4_HCDOT_rep2.03538.03538.2	16/20	-.YELTGLPEQDR.-	IPI00375648	1319.64	0	0	0	0	0	1	0	0	0	0	Y[243]ELTGLPEQDR	mzspec:PXD007058:SF_200217_pPeptideLibrary_pool4_HCDOT_rep2:scan:03538:YELTGLPEQDR/2
0.999999	1	-	-	-	-	-	-	-	SF_200217_pPeptideLibrary_pool4_HCDOT_rep2.03539.03539.2	16/30	-.LQPQEISPPPTANLDR.-	IPI00413961_3	1774.92	0	0	0	0	0	1	0	0	0	0	LQPQEIS[167]PPPTANLDR	mzspec:PXD007058:SF_200217_pPeptideLibrary_pool4_HCDOT_rep2:scan:03539:LQPQEISPPPTANLDR/2
0	0	-	-	-	-	-	-	-	SF_200217_pPeptideLibrary_pool4_HCDOT_rep2.03541.03541.2	2018-01-26	-.PTT[181.01]GVILPS[167.00]GNTLR.V	IPI00465017	1584.73	0	0	0	0	0	0	0	0	0	0		mzspec:PXD007058:SF_200217_pPeptideLibrary_pool4_HCDOT_rep2:scan:03541:PTT[181]GVILPS[167]GNTLR/2
0	0	-	-	-	-	-	-	-	SF_200217_pPeptideLibrary_pool4_HCDOT_rep2.03542.03542.2	2018-03-14	S.QPNRYTNR.-	IPI00552413	1047.52	0	0	0	0	0	0	0	0	0	0		mzspec:PXD007058:SF_200217_pPeptideLibrary_pool4_HCDOT_rep2:scan:03542:QPNRYTNR/2
0.000102272	0.0041	-	-	-	-	-	-	-	SF_200217_pPeptideLibrary_pool4_HCDOT_rep2.03544.03544.2	2018-03-20	T.SFM[147.04]M[147.04]TPY[243.03]VVTR.-	IPI00024672	1442.6	0	0	0	0	0	0	0	0	0	0		mzspec:PXD007058:SF_200217_pPeptideLibrary_pool4_HCDOT_rep2:scan:03544:SFM[147]M[147]TPY[243]VVTR/2
0.000117793	0.0041	-	-	-	-	-	-	-	SF_200217_pPeptideLibrary_pool4_HCDOT_rep2.03545.03545.3	1960-03-01	-.ALVSESEVPKDDAYNE.T	RAND0_IPI00012318_2_61	1764.81	0	0	0	0	0	0	0	0	0	0		mzspec:PXD007058:SF_200217_pPeptideLibrary_pool4_HCDOT_rep2:scan:03545:ALVSESEVPKDDAYNE/3
4.67448e-05	0.0011	-	-	-	-	-	-	-	SF_200217_pPeptideLibrary_pool4_HCDOT_rep2.03546.03546.2	2018-06-24	S.TSSM[147.04]SSGLPEQDR.-	IPI00329488_15,IPI00329488_2,IPI00329488_5,IPI00329488_7,IPI00329488_9	1409.61	0	0	0	0	0	0	0	0	0	0		mzspec:PXD007058:SF_200217_pPeptideLibrary_pool4_HCDOT_rep2:scan:03546:TSSM[147]SSGLPEQDR/2
0.000690798	0.0513	-	-	-	-	-	-	-	SF_200217_pPeptideLibrary_pool4_HCDOT_rep2.03548.03548.2	2018-07-22	Q.RPHGPPASADS[167.00]I.-	RAND0_IPI00477982_111	1283.57	0	0	0	0	0	0	0	0	0	0		mzspec:PXD007058:SF_200217_pPeptideLibrary_pool4_HCDOT_rep2:scan:03548:RPHGPPASADS[167]I/2
3.67186e-06	0.0002	-	-	-	-	-	-	-	SF_200217_pPeptideLibrary_pool4_HCDOT_rep2.03549.03549.2	2018-01-20	D.EYEYYKS[167.00]RTAV.-	RAND1_IPI00029702_3_178	1487.63	0	0	0	0	0	0	0	0	0	0		mzspec:PXD007058:SF_200217_pPeptideLibrary_pool4_HCDOT_rep2:scan:03549:EYEYYKS[167]RTAV/2
7.99909e-05	0.0051	-	-	-	-	-	-	-	SF_200217_pPeptideLibrary_pool4_HCDOT_rep2.03550.03550.2	2018-02-18	V.GRLDS[167.00]LPT[181.01]PR.-	RAND0_IPI00039689_1_69	1270.55	0	0	0	0	0	0	0	0	0	0		mzspec:PXD007058:SF_200217_pPeptideLibrary_pool4_HCDOT_rep2:scan:03550:GRLDS[167]LPT[181]PR/2
0.00138648	0.0235	-	-	-	-	-	-	-	SF_200217_pPeptideLibrary_pool4_HCDOT_rep2.03551.03551.2	2018-07-28	L.Q[111.03]PQEISPPPTANLDR.-	IPI00413961_3	1644.81	0	0	0	0	0	0	0	0	0	0		mzspec:PXD007058:SF_200217_pPeptideLibrary_pool4_HCDOT_rep2:scan:03551:Q[111]PQEISPPPTANLDR/2
0	0	-	-	-	-	-	-	-	SF_200217_pPeptideLibrary_pool4_HCDOT_rep2.03552.03552.3	1984-01-01	P.PNPAPRNHYPYFQAPSLGENVS.-	RAND1_IPI00016932_1_16	2454.17	0	0	0	0	0	0	0	0	0	0		mzspec:PXD007058:SF_200217_pPeptideLibrary_pool4_HCDOT_rep2:scan:03552:PNPAPRNHYPYFQAPSLGENVS/3
2.04399e-06	0.0001	-	-	-	-	-	-	-	SF_200217_pPeptideLibrary_pool4_HCDOT_rep2.03553.03553.3	1964-02-01	K.EPDPDT[181.01]EYPGVAYLAPR.P	RAND1_IPI00015287_1_30	1968.85	0	0	0	0	0	0	0	0	0	0		mzspec:PXD007058:SF_200217_pPeptideLibrary_pool4_HCDOT_rep2:scan:03553:EPDPDT[181]EYPGVAYLAPR/3
5.81053e-05	0.0023	-	-	-	-	-	-	-	SF_200217_pPeptideLibrary_pool4_HCDOT_rep2.03554.03554.2	1930-02-01	L.QPSSPPPNHPNNHLFR.-	IPI00657720_1,IPI00657720_2	1837.9	0	0	0	0	0	0	0	0	0	0		mzspec:PXD007058:SF_200217_pPeptideLibrary_pool4_HCDOT_rep2:scan:03554:QPSSPPPNHPNNHLFR/2
0.999999	1	-	-	-	-	-	-	-	SF_200217_pPeptideLibrary_pool4_HCDOT_rep2.03556.03556.3	1936-08-01	Y.THEVVTLWYR.-	IPI00026689_2,IPI00031681	1302.67	0	0	0	0	0	0	0	0	0	0		mzspec:PXD007058:SF_200217_pPeptideLibrary_pool4_HCDOT_rep2:scan:03556:THEVVTLWYR/3
0.00880741	0.3005	-	-	-	-	-	-	-	SF_200217_pPeptideLibrary_pool4_HCDOT_rep2.03557.03557.2	2018-03-26	H.LGTGM[147.04]ERSPGAM[147.04]ER.-	IPI00413961_4	1522.69	0	0	0	0	0	0	0	0	0	0		mzspec:PXD007058:SF_200217_pPeptideLibrary_pool4_HCDOT_rep2:scan:03557:LGTGM[147]ERSPGAM[147]ER/2
0	0	-	-	-	-	-	-	-	SF_200217_pPeptideLibrary_pool4_HCDOT_rep2.03560.03560.2	2018-04-18	T.SPKKY[243.03]Y[243.03]LAEK.-	IPI00000878_2,IPI00000878_4,IPI00000878_5,IPI00000878_6	1385.6	0	0	0	0	0	0	0	0	0	0		mzspec:PXD007058:SF_200217_pPeptideLibrary_pool4_HCDOT_rep2:scan:03560:SPKKY[243]Y[243]LAEK/2
1.97272e-06	0.0002	-	-	-	-	-	-	-	SF_200217_pPeptideLibrary_pool4_HCDOT_rep2.03561.03561.2	2018-02-16	G.HLS[167.00]EGLVTK.-	IPI00003431	1062.51	0	0	0	0	0	0	0	0	0	0		mzspec:PXD007058:SF_200217_pPeptideLibrary_pool4_HCDOT_rep2:scan:03561:HLS[167]EGLVTK/2
0	0	-	-	-	-	-	-	-	SF_200217_pPeptideLibrary_pool4_HCDOT_rep2.03562.03562.2	2018-01-20	S.SMSSGLPEQDR.-	IPI00329488_15,IPI00329488_2,IPI00329488_5,IPI00329488_7,IPI00329488_9	1205.53	0	0	0	0	0	0	0	0	0	0		mzspec:PXD007058:SF_200217_pPeptideLibrary_pool4_HCDOT_rep2:scan:03562:SMSSGLPEQDR/2
8.45737e-05	0.006	-	-	-	-	-	-	-	SF_200217_pPeptideLibrary_pool4_HCDOT_rep2.03563.03563.2	2018-02-22	T.LGPNPGT[181.01]VTSIR.K	RAND1_IPI00465017_58	1290.63	0	0	0	0	0	0	0	0	0	0		mzspec:PXD007058:SF_200217_pPeptideLibrary_pool4_HCDOT_rep2:scan:03563:LGPNPGT[181]VTSIR/2
0	0	-	-	-	-	-	-	-	SF_200217_pPeptideLibrary_pool4_HCDOT_rep2.03564.03564.2	2018-01-22	-.YM[147.04]EDSTYYKASK.-	IPI00413961_1	1500.64	0	0	0	0	0	0	0	0	0	0		mzspec:PXD007058:SF_200217_pPeptideLibrary_pool4_HCDOT_rep2:scan:03564:YM[147]EDSTYYKASK/2
0	0	-	-	-	-	-	-	-	SF_200217_pPeptideLibrary_pool4_HCDOT_rep2.03565.03565.2	2018-01-22	T.LGPNPGT[181.01]VTS[167.00]IR.K	RAND1_IPI00465017_58	1370.6	0	0	0	0	0	0	0	0	0	0		mzspec:PXD007058:SF_200217_pPeptideLibrary_pool4_HCDOT_rep2:scan:03565:LGPNPGT[181]VTS[167]IR/2
0	0	-	-	-	-	-	-	-	SF_200217_pPeptideLibrary_pool4_HCDOT_rep2.03566.03566.3	1996-01-01	-.GISRSLES[167.00]VLS[167.00]LGPRPTGGGSSPPE.L	IPI00022633_2	2596.19	0	0	0	0	0	0	0	0	0	0		mzspec:PXD007058:SF_200217_pPeptideLibrary_pool4_HCDOT_rep2:scan:03566:GISRSLES[167]VLS[167]LGPRPTGGGSSPPE/3
0.285342	0.2683	-	-	-	-	-	-	-	SF_200217_pPeptideLibrary_pool4_HCDOT_rep2.03567.03567.3	1960-07-01	-.LQPQEIS[167.00]PPPTANLDR.-	IPI00413961_3	1854.89	0	0	0	0	0	0	0	0	0	0		mzspec:PXD007058:SF_200217_pPeptideLibrary_pool4_HCDOT_rep2:scan:03567:LQPQEIS[167]PPPTANLDR/3
4.19676e-06	0.0002	-	-	-	-	-	-	-	SF_200217_pPeptideLibrary_pool4_HCDOT_rep2.03568.03568.2	2018-04-24	-.VKEPDPDTEY[243.03]PGV.A	RAND1_IPI00015287_1_30	1524.64	0	0	0	0	0	0	0	0	0	0		mzspec:PXD007058:SF_200217_pPeptideLibrary_pool4_HCDOT_rep2:scan:03568:VKEPDPDTEY[243]PGV/2
0.000406126	0.0076	-	-	-	-	-	-	-	SF_200217_pPeptideLibrary_pool4_HCDOT_rep2.03570.03570.3	1996-04-01	-.GISRS[167.00]LES[167.00]VLS[167.00]LGPRPTGGGSSPPE.L	IPI00022633_2	2676.16	0	0	0	0	0	0	0	0	0	0		mzspec:PXD007058:SF_200217_pPeptideLibrary_pool4_HCDOT_rep2:scan:03570:GISRS[167]LES[167]VLS[167]LGPRPTGGGSSPPE/3
0.0434417	0.2406	-	-	-	-	-	-	-	SF_200217_pPeptideLibrary_pool4_HCDOT_rep2.03571.03571.2	2018-12-24	-.ISS[167.00]LGSQAM[147.04]QMER.-	IPI00004497_8	1532.64	0	0	0	0	0	0	0	0	0	0		mzspec:PXD007058:SF_200217_pPeptideLibrary_pool4_HCDOT_rep2:scan:03571:ISS[167]LGSQAM[147]QMER/2
0.3407	0.4189	-	-	-	-	-	-	-	SF_200217_pPeptideLibrary_pool4_HCDOT_rep2.03573.03573.3	1984-03-01	-.PKPS[167.00]NPIY[243.03]NEPDEPIAFYAM[147.04]GR.-	IPI00220388	2681.13	0	0	0	0	0	0	0	0	0	0		mzspec:PXD007058:SF_200217_pPeptideLibrary_pool4_HCDOT_rep2:scan:03573:PKPS[167]NPIY[243]NEPDEPIAFYAM[147]GR/3
8.48019e-05	0.0058	-	-	-	-	-	-	-	SF_200217_pPeptideLibrary_pool4_HCDOT_rep2.03576.03576.2	2018-02-20	Y.NETKNDVNDQK.H	RAND0_IPI00012318_2_61	1303.6	0	0	0	0	0	0	0	0	0	0		mzspec:PXD007058:SF_200217_pPeptideLibrary_pool4_HCDOT_rep2:scan:03576:NETKNDVNDQK/2
0	0	-	-	-	-	-	-	-	SF_200217_pPeptideLibrary_pool4_HCDOT_rep2.03577.03577.2	2018-01-26	H.LGTGMERS[167.00]PGAMER.-	IPI00413961_4	1570.66	0	0	0	0	0	0	0	0	0	0		mzspec:PXD007058:SF_200217_pPeptideLibrary_pool4_HCDOT_rep2:scan:03577:LGTGMERS[167]PGAMER/2
1.13802e-05	0.0005	-	-	-	-	-	-	-	SF_200217_pPeptideLibrary_pool4_HCDOT_rep2.03578.03578.3	1960-02-01	L.QPSSPPPNHPNNHLFR.-	IPI00657720_1,IPI00657720_2	1837.9	0	0	0	0	0	0	0	0	0	0		mzspec:PXD007058:SF_200217_pPeptideLibrary_pool4_HCDOT_rep2:scan:03578:QPSSPPPNHPNNHLFR/3
0.48748	0.9112	-	-	-	-	-	-	-	SF_200217_pPeptideLibrary_pool4_HCDOT_rep2.03580.03580.3	1972-04-01	P.MDT[181.01]EVY[243.03]ESPYADPEEIRPK.-	IPI00018597_4,IPI00018597_5,IPI00018597_6	2427.96	0	0	0	0	0	0	0	0	0	0		mzspec:PXD007058:SF_200217_pPeptideLibrary_pool4_HCDOT_rep2:scan:03580:MDT[181]EVY[243]ESPYADPEEIRPK/3
0	0	-	-	-	-	-	-	-	SF_200217_pPeptideLibrary_pool4_HCDOT_rep2.03581.03581.3	1956-01-01	R.PERDDRLAPPS[167.00]VGAR.A	RAND0_IPI00004497_9_129	1714.82	0	0	0	0	0	0	0	0	0	0		mzspec:PXD007058:SF_200217_pPeptideLibrary_pool4_HCDOT_rep2:scan:03581:PERDDRLAPPS[167]VGAR/3
0	0	-	-	-	-	-	-	-	SF_200217_pPeptideLibrary_pool4_HCDOT_rep2.03584.03584.2	2018-02-22	E.RDGS[167.00]LNQSSGYR.-	IPI00219012_3	1418.59	0	0	0	0	0	0	0	0	0	0		mzspec:PXD007058:SF_200217_pPeptideLibrary_pool4_HCDOT_rep2:scan:03584:RDGS[167]LNQSSGYR/2
0.00176735	0.076	-	-	-	-	-	-	-	SF_200217_pPeptideLibrary_pool4_HCDOT_rep2.03585.03585.2	1930-02-01	-.GQLTDLGYHVELEEVK.-	RAND0_IPI00031016_47	1828.92	0	0	0	0	0	0	0	0	0	0		mzspec:PXD007058:SF_200217_pPeptideLibrary_pool4_HCDOT_rep2:scan:03585:GQLTDLGYHVELEEVK/2
0	0	-	-	-	-	-	-	-	SF_200217_pPeptideLibrary_pool4_HCDOT_rep2.03586.03586.2	2018-01-28	-.ALVSESEVPKDDAYN.E	RAND0_IPI00012318_2_61	1635.76	0	0	0	0	0	0	0	0	0	0		mzspec:PXD007058:SF_200217_pPeptideLibrary_pool4_HCDOT_rep2:scan:03586:ALVSESEVPKDDAYN/2
0.999999	1	-	-	-	-	-	-	-	SF_200217_pPeptideLibrary_pool4_HCDOT_rep2.03587.03587.2	2018-09-24	-.VKEEGYELPYNPA.T	IPI00015287_1,IPI00015287_2,IPI00015287_3	1507.72	0	0	0	0	0	0	0	0	0	0		mzspec:PXD007058:SF_200217_pPeptideLibrary_pool4_HCDOT_rep2:scan:03587:VKEEGYELPYNPA/2
0.693416	0.5446	-	-	-	-	-	-	-	SF_200217_pPeptideLibrary_pool4_HCDOT_rep2.03588.03588.3	36/80	A.LPM[147.04]DTEVY[243.03]ESPY[243.03]ADPEEIRPK.-	IPI00018597_4,IPI00018597_5,IPI00018597_6	2654.09	0	0	0	0	0	0	0	0	0	0		mzspec:PXD007058:SF_200217_pPeptideLibrary_pool4_HCDOT_rep2:scan:03588:LPM[147]DTEVY[243]ESPY[243]ADPEEIRPK/3
0	0	-	-	-	-	-	-	-	SF_200217_pPeptideLibrary_pool4_HCDOT_rep2.03589.03589.3	1956-01-01	A.ASQSEGEPGAPAS[167.00]VK.G	RAND1_IPI00216969_13_2	1493.64	0	0	0	0	0	0	0	0	0	0		mzspec:PXD007058:SF_200217_pPeptideLibrary_pool4_HCDOT_rep2:scan:03589:ASQSEGEPGAPAS[167]VK/3
0	0	-	-	-	-	-	-	-	SF_200217_pPeptideLibrary_pool4_HCDOT_rep2.03593.03593.3	1988-07-01	-.E[111.03]ALPMDTEVYES[167.00]PY[243.03]ADPEEIRPK.-	IPI00018597_4,IPI00018597_5,IPI00018597_6	2820.16	0	0	0	0	0	0	0	0	0	0		mzspec:PXD007058:SF_200217_pPeptideLibrary_pool4_HCDOT_rep2:scan:03593:E[111]ALPMDTEVYES[167]PY[243]ADPEEIRPK/3
2.95699e-05	0.0005	-	-	-	-	-	-	-	SF_200217_pPeptideLibrary_pool4_HCDOT_rep2.03594.03594.2	2018-04-20	S.S[167.00]M[147.04]S[167.00]SGLPEQDR.-	IPI00329488_15,IPI00329488_2,IPI00329488_5,IPI00329488_7,IPI00329488_9	1381.46	0	0	0	0	0	0	0	0	0	0		mzspec:PXD007058:SF_200217_pPeptideLibrary_pool4_HCDOT_rep2:scan:03594:S[167]M[147]S[167]SGLPEQDR/2
0	0	-	-	-	-	-	-	-	SF_200217_pPeptideLibrary_pool4_HCDOT_rep2.03595.03595.3	1964-01-01	L.SLGPRPT[181.01]GGGSS[167.00]PPEIR.-	IPI00022633_2	1823.8	0	0	0	0	0	0	0	0	0	0		mzspec:PXD007058:SF_200217_pPeptideLibrary_pool4_HCDOT_rep2:scan:03595:SLGPRPT[181]GGGSS[167]PPEIR/3
8.33098e-06	0.0006	-	-	-	-	-	-	-	SF_200217_pPeptideLibrary_pool4_HCDOT_rep2.03597.03597.2	2018-04-16	T.VATVYPT[181.01]FR.S	RAND0_IPI00024672_171	1132.53	0	0	0	0	0	0	0	0	0	0		mzspec:PXD007058:SF_200217_pPeptideLibrary_pool4_HCDOT_rep2:scan:03597:VATVYPT[181]FR/2
0	0	-	-	-	-	-	-	-	SF_200217_pPeptideLibrary_pool4_HCDOT_rep2.03598.03598.2	1942-01-01	-.IES[167.00]APPEYPKTRPDDAYEELEM[147.04].V	RAND1_IPI00018597_4_44,RAND1_IPI00018597_5_74,RAND1_IPI00018597_6_112	2675.14	0	0	0	0	0	0	0	0	0	0		mzspec:PXD007058:SF_200217_pPeptideLibrary_pool4_HCDOT_rep2:scan:03598:IES[167]APPEYPKTRPDDAYEELEM[147]/2
9.90026e-06	0.0007	-	-	-	-	-	-	-	SF_200217_pPeptideLibrary_pool4_HCDOT_rep2.03599.03599.2	2018-03-24	M.TT[181.01]ELGGRMSAGPR.E	RAND1_IPI00413961_4_140	1411.63	0	0	0	0	0	0	0	0	0	0		mzspec:PXD007058:SF_200217_pPeptideLibrary_pool4_HCDOT_rep2:scan:03599:TT[181]ELGGRMSAGPR/2
2.07936e-06	0.0001	-	-	-	-	-	-	-	SF_200217_pPeptideLibrary_pool4_HCDOT_rep2.03601.03601.2	2018-03-22	H.TDDEMTGYVATR.-	IPI00002857_2	1357.58	0	0	0	0	0	0	0	0	0	0		mzspec:PXD007058:SF_200217_pPeptideLibrary_pool4_HCDOT_rep2:scan:03601:TDDEMTGYVATR/2
0.015622	0.2799	-	-	-	-	-	-	-	SF_200217_pPeptideLibrary_pool4_HCDOT_rep2.03602.03602.3	1940-03-01	V.S[167.00]GRT[181.01]S[167.00]PPLLDR.-	IPI00039689_1,IPI00039689_4	1437.55	0	0	0	0	0	0	0	0	0	0		mzspec:PXD007058:SF_200217_pPeptideLibrary_pool4_HCDOT_rep2:scan:03602:S[167]GRT[181]S[167]PPLLDR/3
0	0	-	-	-	-	-	-	-	SF_200217_pPeptideLibrary_pool4_HCDOT_rep2.03603.03603.2	2018-01-26	E.RDDRGPPAS[167.00]VAALR.-	IPI00004497_9	1559.76	0	0	0	0	0	0	0	0	0	0		mzspec:PXD007058:SF_200217_pPeptideLibrary_pool4_HCDOT_rep2:scan:03603:RDDRGPPAS[167]VAALR/2
8.38989e-05	0.0041	-	-	-	-	-	-	-	SF_200217_pPeptideLibrary_pool4_HCDOT_rep2.03610.03610.2	2018-02-26	L.RDAESLS[167.00]NQSVERA.-	RAND1_IPI00181703_2_124,RAND1_IPI00181703_3_154	1640.72	0	0	0	0	0	0	0	0	0	0		mzspec:PXD007058:SF_200217_pPeptideLibrary_pool4_HCDOT_rep2:scan:03610:RDAESLS[167]NQSVERA/2
0.000123268	0.005	-	-	-	-	-	-	-	SF_200217_pPeptideLibrary_pool4_HCDOT_rep2.03611.03611.2	2018-02-28	R.PERDDRLAPPS[167.00]VGAR.A	RAND0_IPI00004497_9_129	1714.82	0	0	0	0	0	0	0	0	0	0		mzspec:PXD007058:SF_200217_pPeptideLibrary_pool4_HCDOT_rep2:scan:03611:PERDDRLAPPS[167]VGAR/2
0	0	-	-	-	-	-	-	-	SF_200217_pPeptideLibrary_pool4_HCDOT_rep2.03614.03614.2	2018-03-16	-.SEKKPS[167.00]PAR.E	RAND0_IPI00004344_2_5	1078.52	0	0	0	0	0	0	0	0	0	0		mzspec:PXD007058:SF_200217_pPeptideLibrary_pool4_HCDOT_rep2:scan:03614:SEKKPS[167]PAR/2
0.000918188	0.0266	-	-	-	-	-	-	-	SF_200217_pPeptideLibrary_pool4_HCDOT_rep2.03616.03616.2	2018-04-28	L.PPVS[167.00]LLTGEGGSRSR.L	RAND0_IPI00022633_2_117	1591.77	0	0	0	0	0	0	0	0	0	0		mzspec:PXD007058:SF_200217_pPeptideLibrary_pool4_HCDOT_rep2:scan:03616:PPVS[167]LLTGEGGSRSR/2
0	0	-	-	-	-	-	-	-	SF_200217_pPeptideLibrary_pool4_HCDOT_rep2.03617.03617.2	2018-01-22	-.VSGRTSPPLLDR.-	IPI00039689_1,IPI00039689_4	1296.71	0	0	0	0	0	0	0	0	0	0		mzspec:PXD007058:SF_200217_pPeptideLibrary_pool4_HCDOT_rep2:scan:03617:VSGRTSPPLLDR/2
9.48171e-05	0.004	-	-	-	-	-	-	-	SF_200217_pPeptideLibrary_pool4_HCDOT_rep2.03618.03618.2	2018-03-24	T.VSTSSQPEENVDR.-	IPI00329491,IPI00329488_11	1446.66	0	0	0	0	0	0	0	0	0	0		mzspec:PXD007058:SF_200217_pPeptideLibrary_pool4_HCDOT_rep2:scan:03618:VSTSSQPEENVDR/2
0	0	-	-	-	-	-	-	-	SF_200217_pPeptideLibrary_pool4_HCDOT_rep2.03621.03621.3	1980-01-01	-.EALPMDTEVYES[167.00]PYADPEEIR.P	IPI00018597_4,IPI00018597_5,IPI00018597_6	2533.06	0	0	0	0	0	0	0	0	0	0		mzspec:PXD007058:SF_200217_pPeptideLibrary_pool4_HCDOT_rep2:scan:03621:EALPMDTEVYES[167]PYADPEEIR/3
9.45503e-05	0.0028	-	-	-	-	-	-	-	SF_200217_pPeptideLibrary_pool4_HCDOT_rep2.03622.03622.2	1932-02-01	P.EGNYDPEVALPTYPPYR.A	RAND0_IPI00015287_2_141,RAND0_IPI00015287_3_175	1979.93	0	0	0	0	0	0	0	0	0	0		mzspec:PXD007058:SF_200217_pPeptideLibrary_pool4_HCDOT_rep2:scan:03622:EGNYDPEVALPTYPPYR/2
0	0	-	-	-	-	-	-	-	SF_200217_pPeptideLibrary_pool4_HCDOT_rep2.03625.03625.2	1942-02-01	E.ALPM[147.04]DT[181.01]EVYES[167.00]PYADPEEIRPK.-	IPI00018597_4,IPI00018597_5,IPI00018597_6	2725.13	0	0	0	0	0	0	0	0	0	0		mzspec:PXD007058:SF_200217_pPeptideLibrary_pool4_HCDOT_rep2:scan:03625:ALPM[147]DT[181]EVYES[167]PYADPEEIRPK/2
0	0	-	-	-	-	-	-	-	SF_200217_pPeptideLibrary_pool4_HCDOT_rep2.03628.03628.3	1984-02-01	F.KLNEEVENISFFPFKGVES[167.00]S[167.00]QD.-	RAND0_IPI00219628_57	2702.16	0	0	0	0	0	0	0	0	0	0		mzspec:PXD007058:SF_200217_pPeptideLibrary_pool4_HCDOT_rep2:scan:03628:KLNEEVENISFFPFKGVES[167]S[167]QD/3
5.63729e-06	0.0002	-	-	-	-	-	-	-	SF_200217_pPeptideLibrary_pool4_HCDOT_rep2.03629.03629.2	2018-02-22	L.SSLGSQAM[147.04]QMER.-	IPI00004497_8	1339.59	0	0	0	0	0	0	0	0	0	0		mzspec:PXD007058:SF_200217_pPeptideLibrary_pool4_HCDOT_rep2:scan:03629:SSLGSQAM[147]QMER/2
0	0	-	-	-	-	-	-	-	SF_200217_pPeptideLibrary_pool4_HCDOT_rep2.03630.03630.3	1992-03-01	A.LVSESEVPKDDAY[243.03]NET[181.01]KNDVNDQK.H	RAND0_IPI00012318_2_61	2896.21	0	0	0	0	0	0	0	0	0	0		mzspec:PXD007058:SF_200217_pPeptideLibrary_pool4_HCDOT_rep2:scan:03630:LVSESEVPKDDAY[243]NET[181]KNDVNDQK/3
0.459738	0.2602	-	-	-	-	-	-	-	SF_200217_pPeptideLibrary_pool4_HCDOT_rep2.03631.03631.3	1980-04-01	P.KPSNPIY[243.03]NEPDEPIAFY[243.03]AMGR.-	IPI00220388	2568.08	0	0	0	0	0	0	0	0	0	0		mzspec:PXD007058:SF_200217_pPeptideLibrary_pool4_HCDOT_rep2:scan:03631:KPSNPIY[243]NEPDEPIAFY[243]AMGR/3
0	0	-	-	-	-	-	-	-	SF_200217_pPeptideLibrary_pool4_HCDOT_rep2.03632.03632.2	2018-01-20	-.GRGS[167.00]RDALVSG.A	IPI00004497_4	1153.52	0	0	0	0	0	0	0	0	0	0		mzspec:PXD007058:SF_200217_pPeptideLibrary_pool4_HCDOT_rep2:scan:03632:GRGS[167]RDALVSG/2
0.014383	0.2093	-	-	-	-	-	-	-	SF_200217_pPeptideLibrary_pool4_HCDOT_rep2.03636.03636.2	2018-06-26	N.STSSM[147.04]SSGLPEQDR.-	IPI00329488_15,IPI00329488_2,IPI00329488_5,IPI00329488_7,IPI00329488_9	1496.64	0	0	0	0	0	0	0	0	0	0		mzspec:PXD007058:SF_200217_pPeptideLibrary_pool4_HCDOT_rep2:scan:03636:STSSM[147]SSGLPEQDR/2
0	0	-	-	-	-	-	-	-	SF_200217_pPeptideLibrary_pool4_HCDOT_rep2.03637.03637.2	2018-01-26	N.QST[181.01]PQERLAPIPPL.-	RAND0_IPI00413961_3_123	1625.82	0	0	0	0	0	0	0	0	0	0		mzspec:PXD007058:SF_200217_pPeptideLibrary_pool4_HCDOT_rep2:scan:03637:QST[181]PQERLAPIPPL/2
0	0	-	-	-	-	-	-	-	SF_200217_pPeptideLibrary_pool4_HCDOT_rep2.03638.03638.3	1948-02-01	-.LQT[181.01]VHS[167.00]IPLT[181.01]INK.-	IPI00004497_1,IPI00004497_10	1702.75	0	0	0	0	0	0	0	0	0	0		mzspec:PXD007058:SF_200217_pPeptideLibrary_pool4_HCDOT_rep2:scan:03638:LQT[181]VHS[167]IPLT[181]INK/3
0.000114487	0.0034	-	-	-	-	-	-	-	SF_200217_pPeptideLibrary_pool4_HCDOT_rep2.03639.03639.2	2018-02-18	S.GRT[181.01]S[167.00]PPLLDR.-	IPI00039689_1,IPI00039689_4	1270.55	0	0	0	0	0	0	0	0	0	0		mzspec:PXD007058:SF_200217_pPeptideLibrary_pool4_HCDOT_rep2:scan:03639:GRT[181]S[167]PPLLDR/2
0	0	-	-	-	-	-	-	-	SF_200217_pPeptideLibrary_pool4_HCDOT_rep2.03640.03640.2	2018-03-24	T.VS[167.00]TSSQPEENVDR.-	IPI00329491,IPI00329488_11	1526.62	0	0	0	0	0	0	0	0	0	0		mzspec:PXD007058:SF_200217_pPeptideLibrary_pool4_HCDOT_rep2:scan:03640:VS[167]TSSQPEENVDR/2
0	0	-	-	-	-	-	-	-	SF_200217_pPeptideLibrary_pool4_HCDOT_rep2.03641.03641.2	2018-02-22	H.TDDEMTGY[243.03]VATR.-	IPI00002857_2	1437.55	0	0	0	0	0	0	0	0	0	0		mzspec:PXD007058:SF_200217_pPeptideLibrary_pool4_HCDOT_rep2:scan:03641:TDDEMTGY[243]VATR/2
0.87117	0.8258	-	-	-	-	-	-	-	SF_200217_pPeptideLibrary_pool4_HCDOT_rep2.03645.03645.4	8/120	A.LPM[147.04]DTEVY[243.03]ESPY[243.03]ADPEEIRPK.-	IPI00018597_4,IPI00018597_5,IPI00018597_6	2654.09	0	0	0	0	0	0	0	0	0	0		mzspec:PXD007058:SF_200217_pPeptideLibrary_pool4_HCDOT_rep2:scan:03645:LPM[147]DTEVY[243]ESPY[243]ADPEEIRPK/4
0.000835904	0.0243	-	-	-	-	-	-	-	SF_200217_pPeptideLibrary_pool4_HCDOT_rep2.03647.03647.3	1964-02-01	-.IGS[167.00]RIPPVS[167.00]LLTGEGGS.R	RAND0_IPI00022633_2_117	1798.83	0	0	0	0	0	0	0	0	0	0		mzspec:PXD007058:SF_200217_pPeptideLibrary_pool4_HCDOT_rep2:scan:03647:IGS[167]RIPPVS[167]LLTGEGGS/3
0	0	-	-	-	-	-	-	-	SF_200217_pPeptideLibrary_pool4_HCDOT_rep2.03650.03650.3	1984-02-01	-.IES[167.00]APPEY[243.03]PKTRPDDAYEELEM[147.04].V	RAND1_IPI00018597_4_44,RAND1_IPI00018597_5_74,RAND1_IPI00018597_6_112	2755.1	0	0	0	0	0	0	0	0	0	0		mzspec:PXD007058:SF_200217_pPeptideLibrary_pool4_HCDOT_rep2:scan:03650:IES[167]APPEY[243]PKTRPDDAYEELEM[147]/3
0	0	-	-	-	-	-	-	-	SF_200217_pPeptideLibrary_pool4_HCDOT_rep2.03656.03656.2	1942-02-01	-.IES[167.00]APPEYPKT[181.01]RPDDAYEELEM[147.04].V	RAND1_IPI00018597_4_44,RAND1_IPI00018597_5_74,RAND1_IPI00018597_6_112	2755.1	0	0	0	0	0	0	0	0	0	0		mzspec:PXD007058:SF_200217_pPeptideLibrary_pool4_HCDOT_rep2:scan:03656:IES[167]APPEYPKT[181]RPDDAYEELEM[147]/2
0.999999	1	-	-	-	-	-	-	-	SF_200217_pPeptideLibrary_pool4_HCDOT_rep2.03657.03657.3	44/88	-.VKEEGYELPYNPATDDYAVPPPR.-	IPI00015287_1,IPI00015287_2,IPI00015287_3	2619.25	0	0	0	0	0	1	0	0	0	0	VKEEGYELPYNPATDDY[243]AVPPPR	mzspec:PXD007058:SF_200217_pPeptideLibrary_pool4_HCDOT_rep2:scan:03657:VKEEGYELPYNPATDDYAVPPPR/3
0	0	-	-	-	-	-	-	-	SF_200217_pPeptideLibrary_pool4_HCDOT_rep2.03658.03658.2	1940-01-01	A.LPM[147.04]DTEVY[243.03]ES[167.00]PYADPEEIRPK.-	IPI00018597_4,IPI00018597_5,IPI00018597_6	2654.09	0	0	0	0	0	0	0	0	0	0		mzspec:PXD007058:SF_200217_pPeptideLibrary_pool4_HCDOT_rep2:scan:03658:LPM[147]DTEVY[243]ES[167]PYADPEEIRPK/2
0.999999	1	-	-	-	-	-	-	-	SF_200217_pPeptideLibrary_pool4_HCDOT_rep2.03659.03659.3	13/84	S.LESVLSLGPRPTGGGSSPPEIR.-	IPI00022633_2	2205.18	0	0	0	0	0	0	0	0	0	0		mzspec:PXD007058:SF_200217_pPeptideLibrary_pool4_HCDOT_rep2:scan:03659:LESVLSLGPRPTGGGSSPPEIR/3
0.998581	0.9934	-	-	-	-	-	-	-	SF_200217_pPeptideLibrary_pool4_HCDOT_rep2.03662.03662.2	2018-08-20	-.EPPPVVNYEED.A	IPI00029263_1	1286.57	0	0	0	0	0	0	0	0	0	0		mzspec:PXD007058:SF_200217_pPeptideLibrary_pool4_HCDOT_rep2:scan:03662:EPPPVVNYEED/2
0.00600859	0.1379	-	-	-	-	-	-	-	SF_200217_pPeptideLibrary_pool4_HCDOT_rep2.03663.03663.3	1968-06-01	-.IGS[167.00]RIPPVSLLTGEGGS[167.00]R.S	RAND0_IPI00022633_2_117	1954.93	0	0	0	0	0	0	0	0	0	0		mzspec:PXD007058:SF_200217_pPeptideLibrary_pool4_HCDOT_rep2:scan:03663:IGS[167]RIPPVSLLTGEGGS[167]R/3
0.00784352	0.1146	-	-	-	-	-	-	-	SF_200217_pPeptideLibrary_pool4_HCDOT_rep2.03664.03664.3	1996-04-01	S.QSNPILGSPFFS[167.00]HFDGQDSYAAAVR.-	IPI00329638_2	2790.24	0	0	0	0	0	0	0	0	0	0		mzspec:PXD007058:SF_200217_pPeptideLibrary_pool4_HCDOT_rep2:scan:03664:QSNPILGSPFFS[167]HFDGQDSYAAAVR/3
0	0	-	-	-	-	-	-	-	SF_200217_pPeptideLibrary_pool4_HCDOT_rep2.03665.03665.2	2018-01-28	-.VKEEGYELPYNPATD.D	IPI00015287_1,IPI00015287_2,IPI00015287_3	1723.79	0	0	0	0	0	0	0	0	0	0		mzspec:PXD007058:SF_200217_pPeptideLibrary_pool4_HCDOT_rep2:scan:03665:VKEEGYELPYNPATD/2
0.0014024	0.0248	-	-	-	-	-	-	-	SF_200217_pPeptideLibrary_pool4_HCDOT_rep2.03666.03666.2	2018-02-24	-.SPGPS[167.00]S[167.00]PKEPLLF.S	IPI00022872_1,IPI00022872_2	1514.65	0	0	0	0	0	0	0	0	0	0		mzspec:PXD007058:SF_200217_pPeptideLibrary_pool4_HCDOT_rep2:scan:03666:SPGPS[167]S[167]PKEPLLF/2
0.00810825	0.0155	-	-	-	-	-	-	-	SF_200217_pPeptideLibrary_pool4_HCDOT_rep2.03667.03667.2	2018-02-24	-.SVTLPRDLQSTGR.-	IPI00216969_12	1428.77	0	0	0	0	0	0	0	0	0	0		mzspec:PXD007058:SF_200217_pPeptideLibrary_pool4_HCDOT_rep2:scan:03667:SVTLPRDLQSTGR/2
0.00076852	0.0416	-	-	-	-	-	-	-	SF_200217_pPeptideLibrary_pool4_HCDOT_rep2.03668.03668.2	2018-01-30	G.RPERDDRLAPPS[167.00]VGAR.A	RAND0_IPI00004497_9_129	1870.92	0	0	0	0	0	0	0	0	0	0		mzspec:PXD007058:SF_200217_pPeptideLibrary_pool4_HCDOT_rep2:scan:03668:RPERDDRLAPPS[167]VGAR/2
0	0	-	-	-	-	-	-	-	SF_200217_pPeptideLibrary_pool4_HCDOT_rep2.03669.03669.2	2018-01-18	T.S[167.00]LRLT[181.01]GQDSR.-	RAND1_IPI00216969_12_170	1291.53	0	0	0	0	0	0	0	0	0	0		mzspec:PXD007058:SF_200217_pPeptideLibrary_pool4_HCDOT_rep2:scan:03669:S[167]LRLT[181]GQDSR/2
9.12772e-05	0.0004	-	-	-	-	-	-	-	SF_200217_pPeptideLibrary_pool4_HCDOT_rep2.03670.03670.3	1956-04-01	L.QPQEIS[167.00]PPPTANLDR.-	IPI00413961_3	1741.8	0	0	0	0	0	0	0	0	0	0		mzspec:PXD007058:SF_200217_pPeptideLibrary_pool4_HCDOT_rep2:scan:03670:QPQEIS[167]PPPTANLDR/3
0.999999	1	-	-	-	-	-	-	-	SF_200217_pPeptideLibrary_pool4_HCDOT_rep2.03671.03671.3	20/84	V.KEEGYELPYNPATDDYAVPPPR.-	IPI00015287_1,IPI00015287_2,IPI00015287_3	2520.18	0	0	0	0	0	0	0	0	0	0		mzspec:PXD007058:SF_200217_pPeptideLibrary_pool4_HCDOT_rep2:scan:03671:KEEGYELPYNPATDDYAVPPPR/3
0	0	-	-	-	-	-	-	-	SF_200217_pPeptideLibrary_pool4_HCDOT_rep2.03676.03676.2	2018-02-28	G.NYDPEVALPTYPPY[243.03]R.A	RAND0_IPI00015287_2_141,RAND0_IPI00015287_3_175	1873.83	0	0	0	0	0	0	0	0	0	0		mzspec:PXD007058:SF_200217_pPeptideLibrary_pool4_HCDOT_rep2:scan:03676:NYDPEVALPTYPPY[243]R/2
0.999999	1	-	-	-	-	-	-	-	SF_200217_pPeptideLibrary_pool4_HCDOT_rep2.03678.03678.4	30/132	-.VKEEGYELPYNPATDDYAVPPPR.-	IPI00015287_1,IPI00015287_2,IPI00015287_3	2619.25	0	0	0	0	0	1	0	0	0	0	VKEEGYELPYNPATDDY[243]AVPPPR	mzspec:PXD007058:SF_200217_pPeptideLibrary_pool4_HCDOT_rep2:scan:03678:VKEEGYELPYNPATDDYAVPPPR/4
0	0	-	-	-	-	-	-	-	SF_200217_pPeptideLibrary_pool4_HCDOT_rep2.03681.03681.3	1952-04-01	-.ETTTSPKKY[243.03]YLAEK.-	IPI00000878_2,IPI00000878_4,IPI00000878_5,IPI00000878_6	1737.82	0	0	0	0	0	0	0	0	0	0		mzspec:PXD007058:SF_200217_pPeptideLibrary_pool4_HCDOT_rep2:scan:03681:ETTTSPKKY[243]YLAEK/3
0	0	-	-	-	-	-	-	-	SF_200217_pPeptideLibrary_pool4_HCDOT_rep2.03683.03683.3	1960-01-01	-.IQPS[167.00]SPPPNHPNNHLF.R	IPI00657720_1,IPI00657720_2	1874.85	0	0	0	0	0	0	0	0	0	0		mzspec:PXD007058:SF_200217_pPeptideLibrary_pool4_HCDOT_rep2:scan:03683:IQPS[167]SPPPNHPNNHLF/3
0.00136584	0.023	-	-	-	-	-	-	-	SF_200217_pPeptideLibrary_pool4_HCDOT_rep2.03684.03684.3	1960-02-01	-.GIS[167.00]RSLES[167.00]VLSLGPRP.T	IPI00022633_2	1826.87	0	0	0	0	0	0	0	0	0	0		mzspec:PXD007058:SF_200217_pPeptideLibrary_pool4_HCDOT_rep2:scan:03684:GIS[167]RSLES[167]VLSLGPRP/3
0.000571382	0.0139	-	-	-	-	-	-	-	SF_200217_pPeptideLibrary_pool4_HCDOT_rep2.03685.03685.2	2018-02-26	P.SS[167.00]PPPNHPNNHLFR.-	IPI00657720_1,IPI00657720_2	1692.75	0	0	0	0	0	0	0	0	0	0		mzspec:PXD007058:SF_200217_pPeptideLibrary_pool4_HCDOT_rep2:scan:03685:SS[167]PPPNHPNNHLFR/2
0.000553732	0.0274	-	-	-	-	-	-	-	SF_200217_pPeptideLibrary_pool4_HCDOT_rep2.03687.03687.3	1956-02-01	R.NHY[243.03]PYFQAPSLGENV.S	RAND1_IPI00016932_1_16	1814.77	0	0	0	0	0	0	0	0	0	0		mzspec:PXD007058:SF_200217_pPeptideLibrary_pool4_HCDOT_rep2:scan:03687:NHY[243]PYFQAPSLGENV/3
0	0	-	-	-	-	-	-	-	SF_200217_pPeptideLibrary_pool4_HCDOT_rep2.03688.03688.3	1956-01-01	-.PTT[181.01]GVILPS[167.00]GNT[181.01]LRV.K	IPI00465017	1763.77	0	0	0	0	0	0	0	0	0	0		mzspec:PXD007058:SF_200217_pPeptideLibrary_pool4_HCDOT_rep2:scan:03688:PTT[181]GVILPS[167]GNT[181]LRV/3
0	0	-	-	-	-	-	-	-	SF_200217_pPeptideLibrary_pool4_HCDOT_rep2.03689.03689.2	2018-01-20	P.S[167.00]S[167.00]PKEPLLFS[167.00]R.-	IPI00022872_1,IPI00022872_2	1499.59	0	0	0	0	0	0	0	0	0	0		mzspec:PXD007058:SF_200217_pPeptideLibrary_pool4_HCDOT_rep2:scan:03689:S[167]S[167]PKEPLLFS[167]R/2
2.17356e-05	0.0001	-	-	-	-	-	-	-	SF_200217_pPeptideLibrary_pool4_HCDOT_rep2.03690.03690.2	2018-02-28	D.AEKPFY[243.03]VNVEFHHER.-	IPI00004497_7	1980.89	0	0	0	0	0	0	0	0	0	0		mzspec:PXD007058:SF_200217_pPeptideLibrary_pool4_HCDOT_rep2:scan:03690:AEKPFY[243]VNVEFHHER/2
0.000607496	0.0359	-	-	-	-	-	-	-	SF_200217_pPeptideLibrary_pool4_HCDOT_rep2.03697.03697.2	2018-02-24	-.LPLHKT[181.01]VINT[181.01]S[167.00]IQ.-	RAND1_IPI00004497_1_14	1702.75	0	0	0	0	0	0	0	0	0	0		mzspec:PXD007058:SF_200217_pPeptideLibrary_pool4_HCDOT_rep2:scan:03697:LPLHKT[181]VINT[181]S[167]IQ/2
0.0799141	0.1329	-	-	-	-	-	-	-	SF_200217_pPeptideLibrary_pool4_HCDOT_rep2.03698.03698.2	1932-02-01	-.IQPSSPPPNHPNNHLFR.-	IPI00657720_1,IPI00657720_2	1950.98	0	0	0	0	0	1	0	0	0	0	IQPS[167]SPPPNHPNNHLFR	mzspec:PXD007058:SF_200217_pPeptideLibrary_pool4_HCDOT_rep2:scan:03698:IQPSSPPPNHPNNHLFR/2
0.00316945	0.0051	-	-	-	-	-	-	-	SF_200217_pPeptideLibrary_pool4_HCDOT_rep2.03699.03699.3	1960-08-01	-.LTEERDGS[167.00]LNQSSGYR.-	IPI00219012_3	1890.81	0	0	0	0	0	0	0	0	0	0		mzspec:PXD007058:SF_200217_pPeptideLibrary_pool4_HCDOT_rep2:scan:03699:LTEERDGS[167]LNQSSGYR/3
0.0100463	0.0193	-	-	-	-	-	-	-	SF_200217_pPeptideLibrary_pool4_HCDOT_rep2.03700.03700.3	1964-03-01	-.IQPSSPPPNHPNNHLFR.-	IPI00657720_1,IPI00657720_2	1950.98	0	0	0	0	0	1	0	0	0	0	IQPS[167]SPPPNHPNNHLFR	mzspec:PXD007058:SF_200217_pPeptideLibrary_pool4_HCDOT_rep2:scan:03700:IQPSSPPPNHPNNHLFR/3
0.999999	1	-	-	-	-	-	-	-	SF_200217_pPeptideLibrary_pool4_HCDOT_rep2.03703.03703.2	1944-07-01	-.VKEEGYELPYNPATDDYAVPPPR.-	IPI00015287_1,IPI00015287_2,IPI00015287_3	2619.25	0	0	0	0	0	1	0	0	0	0	VKEEGYELPYNPATDDY[243]AVPPPR	mzspec:PXD007058:SF_200217_pPeptideLibrary_pool4_HCDOT_rep2:scan:03703:VKEEGYELPYNPATDDYAVPPPR/2
0.000744979	0.0196	-	-	-	-	-	-	-	SF_200217_pPeptideLibrary_pool4_HCDOT_rep2.03707.03707.2	2018-02-26	F.GSPNRAYTHQVVT[181.01]R.-	IPI00000685_2	1664.78	0	0	0	0	0	0	0	0	0	0		mzspec:PXD007058:SF_200217_pPeptideLibrary_pool4_HCDOT_rep2:scan:03707:GSPNRAYTHQVVT[181]R/2
0.999999	1	-	-	-	-	-	-	-	SF_200217_pPeptideLibrary_pool4_HCDOT_rep2.03708.03708.4	18/132	-.VKEEGYELPYNPATDDYAVPPPR.-	IPI00015287_1,IPI00015287_2,IPI00015287_3	2619.25	0	0	0	0	0	1	0	0	0	0	VKEEGYELPYNPATDDY[243]AVPPPR	mzspec:PXD007058:SF_200217_pPeptideLibrary_pool4_HCDOT_rep2:scan:03708:VKEEGYELPYNPATDDYAVPPPR/4
0	0	-	-	-	-	-	-	-	SF_200217_pPeptideLibrary_pool4_HCDOT_rep2.03709.03709.3	1996-01-01	-.ALVSES[167.00]EVPKDDAYNET[181.01]KNDVNDQK.H	RAND0_IPI00012318_2_61	2967.24	0	0	0	0	0	0	0	0	0	0		mzspec:PXD007058:SF_200217_pPeptideLibrary_pool4_HCDOT_rep2:scan:03709:ALVSES[167]EVPKDDAYNET[181]KNDVNDQK/3
0.000425117	0.024	-	-	-	-	-	-	-	SF_200217_pPeptideLibrary_pool4_HCDOT_rep2.03711.03711.2	2018-02-22	-.S[167.00]VGRLDS[167.00]LPT[181.01]PR.-	RAND0_IPI00039689_1_69	1536.61	0	0	0	0	0	0	0	0	0	0		mzspec:PXD007058:SF_200217_pPeptideLibrary_pool4_HCDOT_rep2:scan:03711:S[167]VGRLDS[167]LPT[181]PR/2
0.999999	1	-	-	-	-	-	-	-	SF_200217_pPeptideLibrary_pool4_HCDOT_rep2.03715.03715.2	25/26	-.ATSLPSLDTPGELR.-	IPI00156649_1,IPI00156649_2	1455.76	0	0	0	0	0	1	0	0	0	0	ATS[167]LPSLDTPGELR	mzspec:PXD007058:SF_200217_pPeptideLibrary_pool4_HCDOT_rep2:scan:03715:ATSLPSLDTPGELR/2
3.68526e-06	0.0001	-	-	-	-	-	-	-	SF_200217_pPeptideLibrary_pool4_HCDOT_rep2.03716.03716.2	2018-02-22	H.FDGQDSY[243.03]AAAVR.-	IPI00329638_2	1378.56	0	0	0	0	0	0	0	0	0	0		mzspec:PXD007058:SF_200217_pPeptideLibrary_pool4_HCDOT_rep2:scan:03716:FDGQDSY[243]AAAVR/2
0.239601	0.2481	-	-	-	-	-	-	-	SF_200217_pPeptideLibrary_pool4_HCDOT_rep2.03718.03718.3	15/84	E.ALPM[147.04]DTEVY[243.03]ESPY[243.03]ADPEEIRPK.-	IPI00018597_4,IPI00018597_5,IPI00018597_6	2725.13	0	0	0	0	0	0	0	0	0	0		mzspec:PXD007058:SF_200217_pPeptideLibrary_pool4_HCDOT_rep2:scan:03718:ALPM[147]DTEVY[243]ESPY[243]ADPEEIRPK/3
0.999999	1	-	-	-	-	-	-	-	SF_200217_pPeptideLibrary_pool4_HCDOT_rep2.03719.03719.3	29/68	G.SPFFSHFDGQDSYAAAVR.-	IPI00329638_2	2000.9	0	0	0	0	0	0	0	0	0	0		mzspec:PXD007058:SF_200217_pPeptideLibrary_pool4_HCDOT_rep2:scan:03719:SPFFSHFDGQDSYAAAVR/3
0.636666	0.116	-	-	-	-	-	-	-	SF_200217_pPeptideLibrary_pool4_HCDOT_rep2.03722.03722.3	19/88	-.EALPMDTEVY[243.03]ESPY[243.03]ADPEEIRPK.-	IPI00018597_4,IPI00018597_5,IPI00018597_6	2838.17	0	0	0	0	0	0	0	0	0	0		mzspec:PXD007058:SF_200217_pPeptideLibrary_pool4_HCDOT_rep2:scan:03722:EALPMDTEVY[243]ESPY[243]ADPEEIRPK/3
0	0	-	-	-	-	-	-	-	SF_200217_pPeptideLibrary_pool4_HCDOT_rep2.03723.03723.2	2018-02-28	T.HLGTGMERSPGAMER.-	IPI00413961_4	1627.76	0	0	0	0	0	0	0	0	0	0		mzspec:PXD007058:SF_200217_pPeptideLibrary_pool4_HCDOT_rep2:scan:03723:HLGTGMERSPGAMER/2
0.999962	0.9988	-	-	-	-	-	-	-	SF_200217_pPeptideLibrary_pool4_HCDOT_rep2.03724.03724.2	1934-07-01	G.SPFFSHFDGQDSYAAAVR.-	IPI00329638_2	2000.9	0	0	0	0	0	0	0	0	0	0		mzspec:PXD007058:SF_200217_pPeptideLibrary_pool4_HCDOT_rep2:scan:03724:SPFFSHFDGQDSYAAAVR/2
0.000161132	0.0021	-	-	-	-	-	-	-	SF_200217_pPeptideLibrary_pool4_HCDOT_rep2.03726.03726.3	1968-05-01	S.FSGDVNFISSQPASAQGR.Y	RAND1_IPI00329638_2_134	1866.89	0	0	0	0	0	0	0	0	0	0		mzspec:PXD007058:SF_200217_pPeptideLibrary_pool4_HCDOT_rep2:scan:03726:FSGDVNFISSQPASAQGR/3
0.000485577	0.0474	-	-	-	-	-	-	-	SF_200217_pPeptideLibrary_pool4_HCDOT_rep2.03727.03727.2	2018-03-16	G.HLS[167.00]EGLVTK.-	IPI00003431	1062.51	0	0	0	0	0	0	0	0	0	0		mzspec:PXD007058:SF_200217_pPeptideLibrary_pool4_HCDOT_rep2:scan:03727:HLS[167]EGLVTK/2
0	0	-	-	-	-	-	-	-	SF_200217_pPeptideLibrary_pool4_HCDOT_rep2.03732.03732.3	1964-01-01	A.LVSESEVPKDDAYNETK.N	RAND0_IPI00012318_2_61	1922.91	0	0	0	0	0	0	0	0	0	0		mzspec:PXD007058:SF_200217_pPeptideLibrary_pool4_HCDOT_rep2:scan:03732:LVSESEVPKDDAYNETK/3
7.66239e-05	0.0025	-	-	-	-	-	-	-	SF_200217_pPeptideLibrary_pool4_HCDOT_rep2.03737.03737.2	1930-02-01	-.IQPSSPPPNHPNNHLF.R	IPI00657720_1,IPI00657720_2	1794.88	0	0	0	0	0	0	0	0	0	0		mzspec:PXD007058:SF_200217_pPeptideLibrary_pool4_HCDOT_rep2:scan:03737:IQPSSPPPNHPNNHLF/2
0.87912	0.6497	-	-	-	-	-	-	-	SF_200217_pPeptideLibrary_pool4_HCDOT_rep2.03738.03738.2	1944-02-01	-.EALPM[147.04]DTEVYES[167.00]PY[243.03]ADPEEIRPK.-	IPI00018597_4,IPI00018597_5,IPI00018597_6	2854.17	0	0	0	0	0	0	0	0	0	0		mzspec:PXD007058:SF_200217_pPeptideLibrary_pool4_HCDOT_rep2:scan:03738:EALPM[147]DTEVYES[167]PY[243]ADPEEIRPK/2
0	0	-	-	-	-	-	-	-	SF_200217_pPeptideLibrary_pool4_HCDOT_rep2.03739.03739.3	1988-02-01	V.PPNPAPRNHY[243.03]PY[243.03]FQAPS[167.00]LGENVS.-	RAND1_IPI00016932_1_16	2791.12	0	0	0	0	0	0	0	0	0	0		mzspec:PXD007058:SF_200217_pPeptideLibrary_pool4_HCDOT_rep2:scan:03739:PPNPAPRNHY[243]PY[243]FQAPS[167]LGENVS/3
0.00296413	0.0129	-	-	-	-	-	-	-	SF_200217_pPeptideLibrary_pool4_HCDOT_rep2.03740.03740.3	1956-04-01	L.QPQEIS[167.00]PPPTANLDR.-	IPI00413961_3	1741.8	0	0	0	0	0	0	0	0	0	0		mzspec:PXD007058:SF_200217_pPeptideLibrary_pool4_HCDOT_rep2:scan:03740:QPQEIS[167]PPPTANLDR/3
3.9011e-06	0.0002	-	-	-	-	-	-	-	SF_200217_pPeptideLibrary_pool4_HCDOT_rep2.03742.03742.3	1940-02-01	P.T[181.01]T[181.01]EKKYAYKEL.-	RAND1_IPI00000878_2_46,RAND1_IPI00000878_5_114	1532.66	0	0	0	0	0	0	0	0	0	0		mzspec:PXD007058:SF_200217_pPeptideLibrary_pool4_HCDOT_rep2:scan:03742:T[181]T[181]EKKYAYKEL/3
0	0	-	-	-	-	-	-	-	SF_200217_pPeptideLibrary_pool4_HCDOT_rep2.03743.03743.2	2018-01-24	H.LPFRPPSNNPS[167.00]IN.-	RAND0_IPI00657720_1_121,RAND0_IPI00657720_2_151	1531.72	0	0	0	0	0	0	0	0	0	0		mzspec:PXD007058:SF_200217_pPeptideLibrary_pool4_HCDOT_rep2:scan:03743:LPFRPPSNNPS[167]IN/2
4.67252e-05	0.0004	-	-	-	-	-	-	-	SF_200217_pPeptideLibrary_pool4_HCDOT_rep2.03745.03745.2	2018-02-24	G.RRSPSPGNSPSGR.-	IPI00012318_3,IPI00012318_4	1353.69	0	0	0	0	0	0	0	0	0	0		mzspec:PXD007058:SF_200217_pPeptideLibrary_pool4_HCDOT_rep2:scan:03745:RRSPSPGNSPSGR/2
0	0	-	-	-	-	-	-	-	SF_200217_pPeptideLibrary_pool4_HCDOT_rep2.03747.03747.2	2018-02-22	S.PNRAYTHQVVTR.-	IPI00000685_2	1440.76	0	0	0	0	0	0	0	0	0	0		mzspec:PXD007058:SF_200217_pPeptideLibrary_pool4_HCDOT_rep2:scan:03747:PNRAYTHQVVTR/2
0.000159459	0.0074	-	-	-	-	-	-	-	SF_200217_pPeptideLibrary_pool4_HCDOT_rep2.03748.03748.2	2018-03-26	H.M[147.04]TTELGGRM[147.04]SAGPR.E	RAND1_IPI00413961_4_140	1494.69	0	0	0	0	0	0	0	0	0	0		mzspec:PXD007058:SF_200217_pPeptideLibrary_pool4_HCDOT_rep2:scan:03748:M[147]TTELGGRM[147]SAGPR/2
1.09621e-05	0.0003	-	-	-	-	-	-	-	SF_200217_pPeptideLibrary_pool4_HCDOT_rep2.03749.03749.3	1980-02-01	-.LPLT[181.01]RSHNNFVAILDLPEGEH.Q	IPI00220409	2451.19	0	0	0	0	0	0	0	0	0	0		mzspec:PXD007058:SF_200217_pPeptideLibrary_pool4_HCDOT_rep2:scan:03749:LPLT[181]RSHNNFVAILDLPEGEH/3
0	0	-	-	-	-	-	-	-	SF_200217_pPeptideLibrary_pool4_HCDOT_rep2.03750.03750.3	1948-02-01	N.EPDEPIAFYAMGR.-	IPI00220388	1494.68	0	0	0	0	0	0	0	0	0	0		mzspec:PXD007058:SF_200217_pPeptideLibrary_pool4_HCDOT_rep2:scan:03750:EPDEPIAFYAMGR/3
0	0	-	-	-	-	-	-	-	SF_200217_pPeptideLibrary_pool4_HCDOT_rep2.03751.03751.3	1996-04-01	S.QSNPILGS[167.00]PFFSHFDGQDS[167.00]Y[243.03]AAAVR.-	IPI00329638_2	2950.18	0	0	0	0	0	0	0	0	0	0		mzspec:PXD007058:SF_200217_pPeptideLibrary_pool4_HCDOT_rep2:scan:03751:QSNPILGS[167]PFFSHFDGQDS[167]Y[243]AAAVR/3
0.010485	0.2689	-	-	-	-	-	-	-	SF_200217_pPeptideLibrary_pool4_HCDOT_rep2.03755.03755.2	2018-02-26	F.GSPNRAYTHQVVTR.-	IPI00000685_2	1584.81	0	0	0	0	0	0	0	0	0	0		mzspec:PXD007058:SF_200217_pPeptideLibrary_pool4_HCDOT_rep2:scan:03755:GSPNRAYTHQVVTR/2
0	0	-	-	-	-	-	-	-	SF_200217_pPeptideLibrary_pool4_HCDOT_rep2.03756.03756.2	2018-01-20	-.QGGS[167.00]RHQRSSL.P	RAND1_IPI00006064_1_90,RAND1_IPI00006064_2_160	1291.58	0	0	0	0	0	0	0	0	0	0		mzspec:PXD007058:SF_200217_pPeptideLibrary_pool4_HCDOT_rep2:scan:03756:QGGS[167]RHQRSSL/2
2.3463e-05	0.0011	-	-	-	-	-	-	-	SF_200217_pPeptideLibrary_pool4_HCDOT_rep2.03757.03757.2	2018-02-18	S.FM[147.04]M[147.04]TPYVVTR.-	IPI00024672	1275.6	0	0	0	0	0	0	0	0	0	0		mzspec:PXD007058:SF_200217_pPeptideLibrary_pool4_HCDOT_rep2:scan:03757:FM[147]M[147]TPYVVTR/2
9.21024e-05	0.0059	-	-	-	-	-	-	-	SF_200217_pPeptideLibrary_pool4_HCDOT_rep2.03762.03762.3	1988-01-01	-.IESAPPEYPKTRPDDAYEELEMV.-	RAND1_IPI00018597_4_44,RAND1_IPI00018597_5_74,RAND1_IPI00018597_6_112	2678.24	0	0	0	0	0	0	0	0	0	0		mzspec:PXD007058:SF_200217_pPeptideLibrary_pool4_HCDOT_rep2:scan:03762:IESAPPEYPKTRPDDAYEELEMV/3
0.0119635	0.3869	-	-	-	-	-	-	-	SF_200217_pPeptideLibrary_pool4_HCDOT_rep2.03764.03764.3	1956-03-01	-.TVATVYPTFRSGMM[147.04]T.-	RAND0_IPI00024672_171	1676.79	0	0	0	0	0	0	0	0	0	0		mzspec:PXD007058:SF_200217_pPeptideLibrary_pool4_HCDOT_rep2:scan:03764:TVATVYPTFRSGMM[147]T/3
0.281292	0.871	-	-	-	-	-	-	-	SF_200217_pPeptideLibrary_pool4_HCDOT_rep2.03765.03765.3	13/84	V.KEEGYELPYNPATDDY[243.03]AVPPPR.-	IPI00015287_1,IPI00015287_2,IPI00015287_3	2600.15	0	0	0	0	0	0	0	0	0	0		mzspec:PXD007058:SF_200217_pPeptideLibrary_pool4_HCDOT_rep2:scan:03765:KEEGYELPYNPATDDY[243]AVPPPR/3
0.0920473	0.5912	-	-	-	-	-	-	-	SF_200217_pPeptideLibrary_pool4_HCDOT_rep2.03766.03766.3	1956-04-01	H.VPAHVEAEPFY[243.03]FGKR.E	RAND1_IPI00004497_7_116	1825.86	0	0	0	0	0	0	0	0	0	0		mzspec:PXD007058:SF_200217_pPeptideLibrary_pool4_HCDOT_rep2:scan:03766:VPAHVEAEPFY[243]FGKR/3
0.063025	0.3516	-	-	-	-	-	-	-	SF_200217_pPeptideLibrary_pool4_HCDOT_rep2.03768.03768.2	2018-02-28	-.TAGTSFMM[147.04]TPYVVTR.-	IPI00024672	1676.79	0	0	0	0	0	0	0	0	0	0		mzspec:PXD007058:SF_200217_pPeptideLibrary_pool4_HCDOT_rep2:scan:03768:TAGTSFMM[147]TPYVVTR/2
0	0	-	-	-	-	-	-	-	SF_200217_pPeptideLibrary_pool4_HCDOT_rep2.03770.03770.3	1956-04-01	-.DSPGIPPS[167.00]ANAHQLF.R	IPI00020898	1629.72	0	0	0	0	0	0	0	0	0	0		mzspec:PXD007058:SF_200217_pPeptideLibrary_pool4_HCDOT_rep2:scan:03770:DSPGIPPS[167]ANAHQLF/3
3.29448e-05	0.0011	-	-	-	-	-	-	-	SF_200217_pPeptideLibrary_pool4_HCDOT_rep2.03771.03771.2	2018-03-28	-.DSPGIPPS[167.00]ANAHQLF.R	IPI00020898	1629.72	0	0	0	0	0	0	0	0	0	0		mzspec:PXD007058:SF_200217_pPeptideLibrary_pool4_HCDOT_rep2:scan:03771:DSPGIPPS[167]ANAHQLF/2
0	0	-	-	-	-	-	-	-	SF_200217_pPeptideLibrary_pool4_HCDOT_rep2.03773.03773.2	2018-01-24	V.PPNSLLHNPPAGR.Q	RAND0_IPI00016932_3_127,RAND0_IPI00016932_4_155	1368.73	0	0	0	0	0	0	0	0	0	0		mzspec:PXD007058:SF_200217_pPeptideLibrary_pool4_HCDOT_rep2:scan:03773:PPNSLLHNPPAGR/2
0.214908	0.8959	-	-	-	-	-	-	-	SF_200217_pPeptideLibrary_pool4_HCDOT_rep2.03774.03774.2	2018-04-28	H.VPAHVEAEPFY[243.03]FGKR.E	RAND1_IPI00004497_7_116	1825.86	0	0	0	0	0	0	0	0	0	0		mzspec:PXD007058:SF_200217_pPeptideLibrary_pool4_HCDOT_rep2:scan:03774:VPAHVEAEPFY[243]FGKR/2
0.00786972	0.1354	-	-	-	-	-	-	-	SF_200217_pPeptideLibrary_pool4_HCDOT_rep2.03775.03775.3	1956-07-01	D.S[167.00]PGIPPS[167.00]ANAHQLFR.-	IPI00020898	1750.76	0	0	0	0	0	0	0	0	0	0		mzspec:PXD007058:SF_200217_pPeptideLibrary_pool4_HCDOT_rep2:scan:03775:S[167]PGIPPS[167]ANAHQLFR/3
0	0	-	-	-	-	-	-	-	SF_200217_pPeptideLibrary_pool4_HCDOT_rep2.03776.03776.3	1980-01-01	S.PYGPREINY[243.03]FNEDKIPAPM[147.04]PA.-	RAND1_IPI00220388_128	2514.13	0	0	0	0	0	0	0	0	0	0		mzspec:PXD007058:SF_200217_pPeptideLibrary_pool4_HCDOT_rep2:scan:03776:PYGPREINY[243]FNEDKIPAPM[147]PA/3
4.25621e-06	0.0001	-	-	-	-	-	-	-	SF_200217_pPeptideLibrary_pool4_HCDOT_rep2.03777.03777.3	1984-07-01	N.PILGS[167.00]PFFS[167.00]HFDGQDSYAAAVR.-	IPI00329638_2	2541.08	0	0	0	0	0	0	0	0	0	0		mzspec:PXD007058:SF_200217_pPeptideLibrary_pool4_HCDOT_rep2:scan:03777:PILGS[167]PFFS[167]HFDGQDSYAAAVR/3
0	0	-	-	-	-	-	-	-	SF_200217_pPeptideLibrary_pool4_HCDOT_rep2.03778.03778.2	1930-02-01	-.IQPSS[167.00]PPPNHPNNHLF.R	IPI00657720_1,IPI00657720_2	1874.85	0	0	0	0	0	0	0	0	0	0		mzspec:PXD007058:SF_200217_pPeptideLibrary_pool4_HCDOT_rep2:scan:03778:IQPSS[167]PPPNHPNNHLF/2
0	0	-	-	-	-	-	-	-	SF_200217_pPeptideLibrary_pool4_HCDOT_rep2.03779.03779.2	2018-01-14	N.VAVDELS[167.00]R.-	IPI00219129_1,IPI00219129_2	967.438	0	0	0	0	0	0	0	0	0	0		mzspec:PXD007058:SF_200217_pPeptideLibrary_pool4_HCDOT_rep2:scan:03779:VAVDELS[167]R/2
1.06129e-05	0.0002	-	-	-	-	-	-	-	SF_200217_pPeptideLibrary_pool4_HCDOT_rep2.03781.03781.3	1984-02-01	A.VLSPEKAENDDT[181.01]YKDDVNHNQK.-	IPI00012318_2	2638.15	0	0	0	0	0	0	0	0	0	0		mzspec:PXD007058:SF_200217_pPeptideLibrary_pool4_HCDOT_rep2:scan:03781:VLSPEKAENDDT[181]YKDDVNHNQK/3
0.00117224	0.0334	-	-	-	-	-	-	-	SF_200217_pPeptideLibrary_pool4_HCDOT_rep2.03786.03786.3	1996-01-01	-.SQSNPILGSPFFSHFDGQDSYAAAV.R	IPI00329638_2	2641.21	0	0	0	0	0	0	0	0	0	0		mzspec:PXD007058:SF_200217_pPeptideLibrary_pool4_HCDOT_rep2:scan:03786:SQSNPILGSPFFSHFDGQDSYAAAV/3
0.00186662	0.0585	-	-	-	-	-	-	-	SF_200217_pPeptideLibrary_pool4_HCDOT_rep2.03789.03789.3	1996-03-01	-.SQS[167.00]NPILGSPFFSHFDGQDSYAAAV.R	IPI00329638_2	2721.17	0	0	0	0	0	0	0	0	0	0		mzspec:PXD007058:SF_200217_pPeptideLibrary_pool4_HCDOT_rep2:scan:03789:SQS[167]NPILGSPFFSHFDGQDSYAAAV/3
0.0749986	0.5378	-	-	-	-	-	-	-	SF_200217_pPeptideLibrary_pool4_HCDOT_rep2.03792.03792.3	1988-07-01	R.SLESVLS[167.00]LGPRPTGGGS[167.00]S[167.00]PPEIR.-	IPI00022633_2	2532.11	0	0	0	0	0	0	0	0	0	0		mzspec:PXD007058:SF_200217_pPeptideLibrary_pool4_HCDOT_rep2:scan:03792:SLESVLS[167]LGPRPTGGGS[167]S[167]PPEIR/3
0	0	-	-	-	-	-	-	-	SF_200217_pPeptideLibrary_pool4_HCDOT_rep2.03793.03793.2	2018-01-26	-.ETTTSPKKY[243.03]YLAEK.-	IPI00000878_2,IPI00000878_4,IPI00000878_5,IPI00000878_6	1737.82	0	0	0	0	0	0	0	0	0	0		mzspec:PXD007058:SF_200217_pPeptideLibrary_pool4_HCDOT_rep2:scan:03793:ETTTSPKKY[243]YLAEK/2
0	0	-	-	-	-	-	-	-	SF_200217_pPeptideLibrary_pool4_HCDOT_rep2.03798.03798.2	2018-02-14	R.QSRPPSTP.S	RAND0_IPI00099730_109,RAND0_IPI00039689_3_165	868.44	0	0	0	0	0	0	0	0	0	0		mzspec:PXD007058:SF_200217_pPeptideLibrary_pool4_HCDOT_rep2:scan:03798:QSRPPSTP/2
0	0	-	-	-	-	-	-	-	SF_200217_pPeptideLibrary_pool4_HCDOT_rep2.03799.03799.2	1942-01-01	V.KEEGYELPYNPATDDY[243.03]AVPPPR.-	IPI00015287_1,IPI00015287_2,IPI00015287_3	2600.15	0	0	0	0	0	0	0	0	0	0		mzspec:PXD007058:SF_200217_pPeptideLibrary_pool4_HCDOT_rep2:scan:03799:KEEGYELPYNPATDDY[243]AVPPPR/2
0	0	-	-	-	-	-	-	-	SF_200217_pPeptideLibrary_pool4_HCDOT_rep2.03800.03800.3	1952-02-01	-.ARSRT[181.01]PPSAPSQS[167.00]R.-	IPI00099730	1656.71	0	0	0	0	0	0	0	0	0	0		mzspec:PXD007058:SF_200217_pPeptideLibrary_pool4_HCDOT_rep2:scan:03800:ARSRT[181]PPSAPSQS[167]R/3
4.0133e-05	0.002	-	-	-	-	-	-	-	SF_200217_pPeptideLibrary_pool4_HCDOT_rep2.03801.03801.3	1960-01-01	-.ASGTGM[147.04]SGGKGKGFPE.-	RAND1_IPI00465142_2_102	1482.68	0	0	0	0	0	0	0	0	0	0		mzspec:PXD007058:SF_200217_pPeptideLibrary_pool4_HCDOT_rep2:scan:03801:ASGTGM[147]SGGKGKGFPE/3
0	0	-	-	-	-	-	-	-	SF_200217_pPeptideLibrary_pool4_HCDOT_rep2.03804.03804.2	2018-01-26	S.GRT[181.01]AAKVLSSEDGL.-	RAND1_IPI00004497_4_52	1482.71	0	0	0	0	0	0	0	0	0	0		mzspec:PXD007058:SF_200217_pPeptideLibrary_pool4_HCDOT_rep2:scan:03804:GRT[181]AAKVLSSEDGL/2
0	0	-	-	-	-	-	-	-	SF_200217_pPeptideLibrary_pool4_HCDOT_rep2.03806.03806.2	2018-01-26	-.ARSRTPPS[167.00]APSQS[167.00]R.-	IPI00099730	1656.71	0	0	0	0	0	0	0	0	0	0		mzspec:PXD007058:SF_200217_pPeptideLibrary_pool4_HCDOT_rep2:scan:03806:ARSRTPPS[167]APSQS[167]R/2
0.0140432	0.1557	-	-	-	-	-	-	-	SF_200217_pPeptideLibrary_pool4_HCDOT_rep2.03807.03807.2	2018-06-28	D.S[167.00]PGIPPS[167.00]ANAHQLFR.-	IPI00020898	1750.76	0	0	0	0	0	0	0	0	0	0		mzspec:PXD007058:SF_200217_pPeptideLibrary_pool4_HCDOT_rep2:scan:03807:S[167]PGIPPS[167]ANAHQLFR/2
1.66902e-06	0.0001	-	-	-	-	-	-	-	SF_200217_pPeptideLibrary_pool4_HCDOT_rep2.03808.03808.2	2018-02-16	G.S[167.00]LKPGSSHR.-	IPI00029132_5	1047.49	0	0	0	0	0	0	0	0	0	0		mzspec:PXD007058:SF_200217_pPeptideLibrary_pool4_HCDOT_rep2:scan:03808:S[167]LKPGSSHR/2
0	0	-	-	-	-	-	-	-	SF_200217_pPeptideLibrary_pool4_HCDOT_rep2.03809.03809.2	1940-01-01	A.LPMDTEVYESPY[243.03]ADPEEIRPK.-	IPI00018597_4,IPI00018597_5,IPI00018597_6	2558.13	0	0	0	0	0	0	0	0	0	0		mzspec:PXD007058:SF_200217_pPeptideLibrary_pool4_HCDOT_rep2:scan:03809:LPMDTEVYESPY[243]ADPEEIRPK/2
0	0	-	-	-	-	-	-	-	SF_200217_pPeptideLibrary_pool4_HCDOT_rep2.03811.03811.2	1944-01-01	-.EALPMDTEVYESPYADPEEIRPK.-	IPI00018597_4,IPI00018597_5,IPI00018597_6	2678.24	0	0	0	0	0	1	0	0	0	0	EALPMDTEVY[243]ESPY[243]ADPEEIRPK	mzspec:PXD007058:SF_200217_pPeptideLibrary_pool4_HCDOT_rep2:scan:03811:EALPMDTEVYESPYADPEEIRPK/2
0	0	-	-	-	-	-	-	-	SF_200217_pPeptideLibrary_pool4_HCDOT_rep2.03813.03813.2	2018-01-28	-.HMTTELGGRMSAGPR.E	RAND1_IPI00413961_4_140	1599.76	0	0	0	0	0	0	0	0	0	0		mzspec:PXD007058:SF_200217_pPeptideLibrary_pool4_HCDOT_rep2:scan:03813:HMTTELGGRMSAGPR/2
0	0	-	-	-	-	-	-	-	SF_200217_pPeptideLibrary_pool4_HCDOT_rep2.03814.03814.3	1996-01-01	S.QSNPILGS[167.00]PFFSHFDGQDSY[243.03]AAAVR.-	IPI00329638_2	2870.21	0	0	0	0	0	0	0	0	0	0		mzspec:PXD007058:SF_200217_pPeptideLibrary_pool4_HCDOT_rep2:scan:03814:QSNPILGS[167]PFFSHFDGQDSY[243]AAAVR/3
0	0	-	-	-	-	-	-	-	SF_200217_pPeptideLibrary_pool4_HCDOT_rep2.03817.03817.3	1952-04-01	L.T[181.01]LGPNPGTVTS[167.00]IRK.V	RAND1_IPI00465017_58	1599.74	0	0	0	0	0	0	0	0	0	0		mzspec:PXD007058:SF_200217_pPeptideLibrary_pool4_HCDOT_rep2:scan:03817:T[181]LGPNPGTVTS[167]IRK/3
1.13467e-05	0.0005	-	-	-	-	-	-	-	SF_200217_pPeptideLibrary_pool4_HCDOT_rep2.03818.03818.3	1956-03-01	-.EY[243.03]NYPPPFEVPPNSL.L	RAND0_IPI00016932_3_127,RAND0_IPI00016932_4_155	1841.79	0	0	0	0	0	0	0	0	0	0		mzspec:PXD007058:SF_200217_pPeptideLibrary_pool4_HCDOT_rep2:scan:03818:EY[243]NYPPPFEVPPNSL/3
0	0	-	-	-	-	-	-	-	SF_200217_pPeptideLibrary_pool4_HCDOT_rep2.03819.03819.2	2018-01-18	N.RAY[243.03]T[181.01]HQVVTR.-	IPI00000685_2	1389.6	0	0	0	0	0	0	0	0	0	0		mzspec:PXD007058:SF_200217_pPeptideLibrary_pool4_HCDOT_rep2:scan:03819:RAY[243]T[181]HQVVTR/2
6.73916e-05	0.0023	-	-	-	-	-	-	-	SF_200217_pPeptideLibrary_pool4_HCDOT_rep2.03820.03820.2	2018-02-20	V.TLPRDLQST[181.01]GR.-	IPI00216969_12	1322.63	0	0	0	0	0	0	0	0	0	0		mzspec:PXD007058:SF_200217_pPeptideLibrary_pool4_HCDOT_rep2:scan:03820:TLPRDLQST[181]GR/2
0	0	-	-	-	-	-	-	-	SF_200217_pPeptideLibrary_pool4_HCDOT_rep2.03821.03821.3	1972-02-01	L.GSPFFSHFDGQDSYAAAVR.-	IPI00329638_2	2057.92	0	0	0	0	0	0	0	0	0	0		mzspec:PXD007058:SF_200217_pPeptideLibrary_pool4_HCDOT_rep2:scan:03821:GSPFFSHFDGQDSYAAAVR/3
0.000319329	0.0263	-	-	-	-	-	-	-	SF_200217_pPeptideLibrary_pool4_HCDOT_rep2.03824.03824.2	2018-02-22	-.TLGYM[147.04]HAATGDK.A	RAND0_IPI00329488_14_13,RAND0_IPI00329488_1_55,RAND0_IPI00329488_4_81	1279.59	0	0	0	0	0	0	0	0	0	0		mzspec:PXD007058:SF_200217_pPeptideLibrary_pool4_HCDOT_rep2:scan:03824:TLGYM[147]HAATGDK/2
0.787043	0.1178	-	-	-	-	-	-	-	SF_200217_pPeptideLibrary_pool4_HCDOT_rep2.03825.03825.3	1960-09-01	-.S[167.00]FNGSLKNVAVDELSR.-	IPI00219129_1,IPI00219129_2	1814.86	0	0	0	0	0	0	0	0	0	0		mzspec:PXD007058:SF_200217_pPeptideLibrary_pool4_HCDOT_rep2:scan:03825:S[167]FNGSLKNVAVDELSR/3
0.000358468	0.0169	-	-	-	-	-	-	-	SF_200217_pPeptideLibrary_pool4_HCDOT_rep2.03827.03827.2	2018-02-24	-.HQAS[167.00]IRDNPLGS[167.00]P.P	RAND1_IPI00020898_146	1550.63	0	0	0	0	0	0	0	0	0	0		mzspec:PXD007058:SF_200217_pPeptideLibrary_pool4_HCDOT_rep2:scan:03827:HQAS[167]IRDNPLGS[167]P/2
0	0	-	-	-	-	-	-	-	SF_200217_pPeptideLibrary_pool4_HCDOT_rep2.03829.03829.3	1984-02-01	-.IES[167.00]APPEYPKTRPDDAYEELEM.V	RAND1_IPI00018597_4_44,RAND1_IPI00018597_5_74,RAND1_IPI00018597_6_112	2659.14	0	0	0	0	0	0	0	0	0	0		mzspec:PXD007058:SF_200217_pPeptideLibrary_pool4_HCDOT_rep2:scan:03829:IES[167]APPEYPKTRPDDAYEELEM/3
1.56305e-06	0.0003	-	-	-	-	-	-	-	SF_200217_pPeptideLibrary_pool4_HCDOT_rep2.03830.03830.2	2018-02-24	S.QSEGEPGAPAS[167.00]VK.G	RAND1_IPI00216969_13_2	1335.57	0	0	0	0	0	0	0	0	0	0		mzspec:PXD007058:SF_200217_pPeptideLibrary_pool4_HCDOT_rep2:scan:03830:QSEGEPGAPAS[167]VK/2
0	0	-	-	-	-	-	-	-	SF_200217_pPeptideLibrary_pool4_HCDOT_rep2.03832.03832.2	2018-03-24	A.TS[167.00]LPSLDT[181.01]PGELR.-	IPI00156649_1,IPI00156649_2	1544.65	0	0	0	0	0	0	0	0	0	0		mzspec:PXD007058:SF_200217_pPeptideLibrary_pool4_HCDOT_rep2:scan:03832:TS[167]LPSLDT[181]PGELR/2
0	0	-	-	-	-	-	-	-	SF_200217_pPeptideLibrary_pool4_HCDOT_rep2.03833.03833.2	2018-02-20	G.PAIPTSNSY[243.03]SK.-	IPI00041176_1,IPI00041176_2	1243.55	0	0	0	0	0	0	0	0	0	0		mzspec:PXD007058:SF_200217_pPeptideLibrary_pool4_HCDOT_rep2:scan:03833:PAIPTSNSY[243]SK/2
0	0	-	-	-	-	-	-	-	SF_200217_pPeptideLibrary_pool4_HCDOT_rep2.03834.03834.2	2018-01-22	-.IQPS[167.00]S[167.00]PPPNHPN.N	IPI00657720_1,IPI00657720_2	1443.56	0	0	0	0	0	0	0	0	0	0		mzspec:PXD007058:SF_200217_pPeptideLibrary_pool4_HCDOT_rep2:scan:03834:IQPS[167]S[167]PPPNHPN/2
0	0	-	-	-	-	-	-	-	SF_200217_pPeptideLibrary_pool4_HCDOT_rep2.03835.03835.2	2018-01-22	L.EDEDY[243.03]YKAS[167.00]VTR.-	IPI00029702_3	1634.59	0	0	0	0	0	0	0	0	0	0		mzspec:PXD007058:SF_200217_pPeptideLibrary_pool4_HCDOT_rep2:scan:03835:EDEDY[243]YKAS[167]VTR/2
4.58741e-05	0.0014	-	-	-	-	-	-	-	SF_200217_pPeptideLibrary_pool4_HCDOT_rep2.03836.03836.2	2018-01-26	A.EKPFYVNVEFHHER.-	IPI00004497_7	1829.88	0	0	0	0	0	0	0	0	0	0		mzspec:PXD007058:SF_200217_pPeptideLibrary_pool4_HCDOT_rep2:scan:03836:EKPFYVNVEFHHER/2
0	0	-	-	-	-	-	-	-	SF_200217_pPeptideLibrary_pool4_HCDOT_rep2.03837.03837.3	1964-03-01	-.SQSNPILGSPFFSHFDG.Q	IPI00329638_2	1835.85	0	0	0	0	0	0	0	0	0	0		mzspec:PXD007058:SF_200217_pPeptideLibrary_pool4_HCDOT_rep2:scan:03837:SQSNPILGSPFFSHFDG/3
0	0	-	-	-	-	-	-	-	SF_200217_pPeptideLibrary_pool4_HCDOT_rep2.03838.03838.2	2018-01-20	T.Y[243.03]THEVVTLW[202.07]Y[243.03]R.-	IPI00031681,IPI00026689_2	1641.66	0	0	0	0	0	0	0	0	0	0		mzspec:PXD007058:SF_200217_pPeptideLibrary_pool4_HCDOT_rep2:scan:03838:Y[243]THEVVTLW[202]Y[243]R/2
0	0	-	-	-	-	-	-	-	SF_200217_pPeptideLibrary_pool4_HCDOT_rep2.03839.03839.2	2018-01-20	R.SPS[167.00]PGNSPSGR.-	IPI00012318_3,IPI00012318_4	1121.45	0	0	0	0	0	0	0	0	0	0		mzspec:PXD007058:SF_200217_pPeptideLibrary_pool4_HCDOT_rep2:scan:03839:SPS[167]PGNSPSGR/2
0	0	-	-	-	-	-	-	-	SF_200217_pPeptideLibrary_pool4_HCDOT_rep2.03840.03840.2	2018-01-26	P.KTRPDDAYEELEM[147.04]V.-	RAND1_IPI00018597_4_44,RAND1_IPI00018597_5_74,RAND1_IPI00018597_6_112	1710.78	0	0	0	0	0	0	0	0	0	0		mzspec:PXD007058:SF_200217_pPeptideLibrary_pool4_HCDOT_rep2:scan:03840:KTRPDDAYEELEM[147]V/2
0	0	-	-	-	-	-	-	-	SF_200217_pPeptideLibrary_pool4_HCDOT_rep2.03841.03841.2	2018-01-14	S.LSNQSVER.A	RAND1_IPI00181703_2_124,RAND1_IPI00181703_3_154	931.472	0	0	0	0	0	0	0	0	0	0		mzspec:PXD007058:SF_200217_pPeptideLibrary_pool4_HCDOT_rep2:scan:03841:LSNQSVER/2
0.0175653	0.0369	-	-	-	-	-	-	-	SF_200217_pPeptideLibrary_pool4_HCDOT_rep2.03842.03842.2	2018-01-30	T.EVYESPY[243.03]ADPEEIRPK.-	IPI00018597_4,IPI00018597_5,IPI00018597_6	2000.88	0	0	0	0	0	0	0	0	0	0		mzspec:PXD007058:SF_200217_pPeptideLibrary_pool4_HCDOT_rep2:scan:03842:EVYESPY[243]ADPEEIRPK/2
4.09615e-05	0.0034	-	-	-	-	-	-	-	SF_200217_pPeptideLibrary_pool4_HCDOT_rep2.03843.03843.2	2018-01-22	-.SGSPSPPKLPER.S	RAND0_IPI00022872_1_95,RAND0_IPI00022872_2_163	1250.66	0	0	0	0	0	0	0	0	0	0		mzspec:PXD007058:SF_200217_pPeptideLibrary_pool4_HCDOT_rep2:scan:03843:SGSPSPPKLPER/2
0	0	-	-	-	-	-	-	-	SF_200217_pPeptideLibrary_pool4_HCDOT_rep2.03845.03845.3	1960-02-01	S.LGPRPT[181.01]GGGS[167.00]S[167.00]PPEIR.-	IPI00022633_2	1816.73	0	0	0	0	0	0	0	0	0	0		mzspec:PXD007058:SF_200217_pPeptideLibrary_pool4_HCDOT_rep2:scan:03845:LGPRPT[181]GGGS[167]S[167]PPEIR/3
0	0	-	-	-	-	-	-	-	SF_200217_pPeptideLibrary_pool4_HCDOT_rep2.03849.03849.2	2018-03-26	-.ARSRTPPSAPSQSR.-	IPI00099730	1496.78	0	0	0	0	0	1	0	0	0	0	ARS[167]RTPPS[167]APSQSR	mzspec:PXD007058:SF_200217_pPeptideLibrary_pool4_HCDOT_rep2:scan:03849:ARSRTPPSAPSQSR/2
0.0442134	0.3004	-	-	-	-	-	-	-	SF_200217_pPeptideLibrary_pool4_HCDOT_rep2.03854.03854.2	2018-04-16	-.RDS[167.00]PPPPAR.-	IPI00014068	1071.49	0	0	0	0	0	0	0	0	0	0		mzspec:PXD007058:SF_200217_pPeptideLibrary_pool4_HCDOT_rep2:scan:03854:RDS[167]PPPPAR/2
0	0	-	-	-	-	-	-	-	SF_200217_pPeptideLibrary_pool4_HCDOT_rep2.03855.03855.3	1996-01-01	S.QSNPILGSPFFSHFDGQDSYAAAVR.-	IPI00329638_2	2710.28	0	0	0	0	0	0	0	0	0	0		mzspec:PXD007058:SF_200217_pPeptideLibrary_pool4_HCDOT_rep2:scan:03855:QSNPILGSPFFSHFDGQDSYAAAVR/3
0	0	-	-	-	-	-	-	-	SF_200217_pPeptideLibrary_pool4_HCDOT_rep2.03856.03856.3	1984-02-01	-.T[181.01]LPLRASGEPQHKHNY[243.03]FNLLVE.D	RAND1_IPI00220409_56	2722.27	0	0	0	0	0	0	0	0	0	0		mzspec:PXD007058:SF_200217_pPeptideLibrary_pool4_HCDOT_rep2:scan:03856:T[181]LPLRASGEPQHKHNY[243]FNLLVE/3
0.000259284	0.0047	-	-	-	-	-	-	-	SF_200217_pPeptideLibrary_pool4_HCDOT_rep2.03857.03857.2	2018-02-20	-.DGSLNQSSGYR.-	IPI00219012_1,IPI00219012_3	1182.53	0	0	0	0	0	0	0	0	0	0		mzspec:PXD007058:SF_200217_pPeptideLibrary_pool4_HCDOT_rep2:scan:03857:DGSLNQSSGYR/2
0	0	-	-	-	-	-	-	-	SF_200217_pPeptideLibrary_pool4_HCDOT_rep2.03858.03858.3	1988-01-01	-.NIDQSEFEGFSFVNS[167.00]EFLKPEVK.-	IPI00219628	2769.26	0	0	0	0	0	0	0	0	0	0		mzspec:PXD007058:SF_200217_pPeptideLibrary_pool4_HCDOT_rep2:scan:03858:NIDQSEFEGFSFVNS[167]EFLKPEVK/3
0	0	-	-	-	-	-	-	-	SF_200217_pPeptideLibrary_pool4_HCDOT_rep2.03859.03859.3	1980-04-01	K.E[111.03]EGY[243.03]ELPY[243.03]NPATDDYAVPPPR.-	IPI00015287_1,IPI00015287_2,IPI00015287_3	2534.01	0	0	0	0	0	0	0	0	0	0		mzspec:PXD007058:SF_200217_pPeptideLibrary_pool4_HCDOT_rep2:scan:03859:E[111]EGY[243]ELPY[243]NPATDDYAVPPPR/3
0	0	-	-	-	-	-	-	-	SF_200217_pPeptideLibrary_pool4_HCDOT_rep2.03860.03860.3	1976-01-01	-.T[181.01]LPLRAS[167.00]GEPQHKHNYFNLL.V	RAND1_IPI00220409_56	2494.16	0	0	0	0	0	0	0	0	0	0		mzspec:PXD007058:SF_200217_pPeptideLibrary_pool4_HCDOT_rep2:scan:03860:T[181]LPLRAS[167]GEPQHKHNYFNLL/3
0.000603217	0.0146	-	-	-	-	-	-	-	SF_200217_pPeptideLibrary_pool4_HCDOT_rep2.03862.03862.2	2018-02-24	P.RPTGGGS[167.00]S[167.00]PPEIR.-	IPI00022633_2	1469.61	0	0	0	0	0	0	0	0	0	0		mzspec:PXD007058:SF_200217_pPeptideLibrary_pool4_HCDOT_rep2:scan:03862:RPTGGGS[167]S[167]PPEIR/2
0.0632546	0.6165	-	-	-	-	-	-	-	SF_200217_pPeptideLibrary_pool4_HCDOT_rep2.03863.03863.2	2018-03-18	-.STGDPQGVIR.-	IPI00029132_7	1028.53	0	0	0	0	0	0	0	0	0	0		mzspec:PXD007058:SF_200217_pPeptideLibrary_pool4_HCDOT_rep2:scan:03863:STGDPQGVIR/2
0.996072	0.9998	-	-	-	-	-	-	-	SF_200217_pPeptideLibrary_pool4_HCDOT_rep2.03864.03864.2	2018-04-28	L.Q[111.03]PQEISPPPTANLDR.-	IPI00413961_3	1644.81	0	0	0	0	0	0	0	0	0	0		mzspec:PXD007058:SF_200217_pPeptideLibrary_pool4_HCDOT_rep2:scan:03864:Q[111]PQEISPPPTANLDR/2
0	0	-	-	-	-	-	-	-	SF_200217_pPeptideLibrary_pool4_HCDOT_rep2.03866.03866.2	2018-01-16	A.PQTELVLKR.L	RAND1_IPI00290461_156	1082.64	0	0	0	0	0	0	0	0	0	0		mzspec:PXD007058:SF_200217_pPeptideLibrary_pool4_HCDOT_rep2:scan:03866:PQTELVLKR/2
0	0	-	-	-	-	-	-	-	SF_200217_pPeptideLibrary_pool4_HCDOT_rep2.03872.03872.2	2018-01-24	-.SSSFREMDGQPER.-	IPI00216969_1,IPI00216969_4,IPI00216969_11	1524.66	0	0	0	0	0	0	0	0	0	0		mzspec:PXD007058:SF_200217_pPeptideLibrary_pool4_HCDOT_rep2:scan:03872:SSSFREMDGQPER/2
0.0111545	0.216	-	-	-	-	-	-	-	SF_200217_pPeptideLibrary_pool4_HCDOT_rep2.03875.03875.2	2018-06-22	E.PDEPIAFY[243.03]AM[147.04]GR.-	IPI00220388	1461.6	0	0	0	0	0	0	0	0	0	0		mzspec:PXD007058:SF_200217_pPeptideLibrary_pool4_HCDOT_rep2:scan:03875:PDEPIAFY[243]AM[147]GR/2
0	0	-	-	-	-	-	-	-	SF_200217_pPeptideLibrary_pool4_HCDOT_rep2.03876.03876.4	1/132	-.NS[167.00]FNNPAYY[243.03]VLEGVPHQLLPPEP.P	IPI00016932_1,IPI00016932_3,IPI00016932_4	2754.21	0	0	0	0	0	0	0	0	0	0		mzspec:PXD007058:SF_200217_pPeptideLibrary_pool4_HCDOT_rep2:scan:03876:NS[167]FNNPAYY[243]VLEGVPHQLLPPEP/4
4.15016e-06	0.0001	-	-	-	-	-	-	-	SF_200217_pPeptideLibrary_pool4_HCDOT_rep2.03878.03878.2	2018-02-20	-.IQPSS[167.00]PPPNHP.N	IPI00657720_1,IPI00657720_2	1249.55	0	0	0	0	0	0	0	0	0	0		mzspec:PXD007058:SF_200217_pPeptideLibrary_pool4_HCDOT_rep2:scan:03878:IQPSS[167]PPPNHP/2
0	0	-	-	-	-	-	-	-	SF_200217_pPeptideLibrary_pool4_HCDOT_rep2.03879.03879.2	2018-02-20	T.SFM[147.04]MTPYVVT[181.01]R.-	IPI00024672	1426.6	0	0	0	0	0	0	0	0	0	0		mzspec:PXD007058:SF_200217_pPeptideLibrary_pool4_HCDOT_rep2:scan:03879:SFM[147]MTPYVVT[181]R/2
0.00191041	0.0507	-	-	-	-	-	-	-	SF_200217_pPeptideLibrary_pool4_HCDOT_rep2.03880.03880.3	1984-09-01	V.SESEVPKDDAYNET[181.01]KNDVNDQK.H	RAND0_IPI00012318_2_61	2604.09	0	0	0	0	0	0	0	0	0	0		mzspec:PXD007058:SF_200217_pPeptideLibrary_pool4_HCDOT_rep2:scan:03880:SESEVPKDDAYNET[181]KNDVNDQK/3
0	0	-	-	-	-	-	-	-	SF_200217_pPeptideLibrary_pool4_HCDOT_rep2.03881.03881.3	1984-01-01	E.YNY[243.03]PPPFEVPPNSLLHNPPAGR.Q	RAND0_IPI00016932_3_127,RAND0_IPI00016932_4_155	2555.2	0	0	0	0	0	0	0	0	0	0		mzspec:PXD007058:SF_200217_pPeptideLibrary_pool4_HCDOT_rep2:scan:03881:YNY[243]PPPFEVPPNSLLHNPPAGR/3
0	0	-	-	-	-	-	-	-	SF_200217_pPeptideLibrary_pool4_HCDOT_rep2.03882.03882.2	2018-01-20	T.ELGGRM[147.04]SAGPR.E	RAND1_IPI00413961_4_140	1145.56	0	0	0	0	0	0	0	0	0	0		mzspec:PXD007058:SF_200217_pPeptideLibrary_pool4_HCDOT_rep2:scan:03882:ELGGRM[147]SAGPR/2
0	0	-	-	-	-	-	-	-	SF_200217_pPeptideLibrary_pool4_HCDOT_rep2.03883.03883.2	2018-02-18	-.ALVSES[167.00]EVPK.D	RAND0_IPI00012318_2_61	1137.53	0	0	0	0	0	0	0	0	0	0		mzspec:PXD007058:SF_200217_pPeptideLibrary_pool4_HCDOT_rep2:scan:03883:ALVSES[167]EVPK/2
0	0	-	-	-	-	-	-	-	SF_200217_pPeptideLibrary_pool4_HCDOT_rep2.03884.03884.2	2018-01-18	-.HSW[202.07]YHGPVSR.-	IPI00216969_7	1240.57	0	0	0	0	0	0	0	0	0	0		mzspec:PXD007058:SF_200217_pPeptideLibrary_pool4_HCDOT_rep2:scan:03884:HSW[202]YHGPVSR/2
0.809652	0.7839	-	-	-	-	-	-	-	SF_200217_pPeptideLibrary_pool4_HCDOT_rep2.03886.03886.3	1960-08-01	-.SFGS[167.00]PNRAYT[181.01]HQVVTR.-	IPI00000685_2	1978.85	0	0	0	0	0	0	0	0	0	0		mzspec:PXD007058:SF_200217_pPeptideLibrary_pool4_HCDOT_rep2:scan:03886:SFGS[167]PNRAYT[181]HQVVTR/3
0.00021663	0.0072	-	-	-	-	-	-	-	SF_200217_pPeptideLibrary_pool4_HCDOT_rep2.03890.03890.2	2018-02-28	-.DSPGIPPS[167.00]ANAHQLF.R	IPI00020898	1629.72	0	0	0	0	0	0	0	0	0	0		mzspec:PXD007058:SF_200217_pPeptideLibrary_pool4_HCDOT_rep2:scan:03890:DSPGIPPS[167]ANAHQLF/2
0	0	-	-	-	-	-	-	-	SF_200217_pPeptideLibrary_pool4_HCDOT_rep2.03891.03891.3	1/100	-.S[167.00]QSNPILGSPFFSHFDGQDSYAAAVR.-	IPI00329638_2	2877.28	0	0	0	0	0	0	0	0	0	0		mzspec:PXD007058:SF_200217_pPeptideLibrary_pool4_HCDOT_rep2:scan:03891:S[167]QSNPILGSPFFSHFDGQDSYAAAVR/3
0	0	-	-	-	-	-	-	-	SF_200217_pPeptideLibrary_pool4_HCDOT_rep2.03892.03892.3	1964-02-01	L.GSRIPPVSLLT[181.01]GEGGS[167.00]R.S	RAND0_IPI00022633_2_117	1841.84	0	0	0	0	0	0	0	0	0	0		mzspec:PXD007058:SF_200217_pPeptideLibrary_pool4_HCDOT_rep2:scan:03892:GSRIPPVSLLT[181]GEGGS[167]R/3
0.000154655	0.0039	-	-	-	-	-	-	-	SF_200217_pPeptideLibrary_pool4_HCDOT_rep2.03893.03893.2	2018-01-18	S.FM[147.04]MTPYVVTR.-	IPI00024672	1259.6	0	0	0	0	0	0	0	0	0	0		mzspec:PXD007058:SF_200217_pPeptideLibrary_pool4_HCDOT_rep2:scan:03893:FM[147]MTPYVVTR/2
0	0	-	-	-	-	-	-	-	SF_200217_pPeptideLibrary_pool4_HCDOT_rep2.03902.03902.2	2018-01-14	E.KKY[243.03]AY[243.03]KEL.-	RAND1_IPI00000878_2_46,RAND1_IPI00000878_5_114	1201.52	0	0	0	0	0	0	0	0	0	0		mzspec:PXD007058:SF_200217_pPeptideLibrary_pool4_HCDOT_rep2:scan:03902:KKY[243]AY[243]KEL/2
0.000192103	0.0079	-	-	-	-	-	-	-	SF_200217_pPeptideLibrary_pool4_HCDOT_rep2.03903.03903.2	2018-02-22	D.PEVALPTYPPY[243.03]R.A	RAND0_IPI00015287_2_141,RAND0_IPI00015287_3_175	1481.7	0	0	0	0	0	0	0	0	0	0		mzspec:PXD007058:SF_200217_pPeptideLibrary_pool4_HCDOT_rep2:scan:03903:PEVALPTYPPY[243]R/2
0	0	-	-	-	-	-	-	-	SF_200217_pPeptideLibrary_pool4_HCDOT_rep2.03904.03904.2	2018-01-14	Q.RHSPLSQR.-	IPI00006064_1,IPI00006064_2	979.531	0	0	0	0	0	0	0	0	0	0		mzspec:PXD007058:SF_200217_pPeptideLibrary_pool4_HCDOT_rep2:scan:03904:RHSPLSQR/2
0	0	-	-	-	-	-	-	-	SF_200217_pPeptideLibrary_pool4_HCDOT_rep2.03905.03905.2	2018-02-18	V.GRLDSLPTPR.-	RAND0_IPI00039689_1_69	1110.61	0	0	0	0	0	0	0	0	0	0		mzspec:PXD007058:SF_200217_pPeptideLibrary_pool4_HCDOT_rep2:scan:03905:GRLDSLPTPR/2
0	0	-	-	-	-	-	-	-	SF_200217_pPeptideLibrary_pool4_HCDOT_rep2.03906.03906.3	1952-02-01	P.ERDDRLAPPS[167.00]VGAR.A	RAND0_IPI00004497_9_129	1617.76	0	0	0	0	0	0	0	0	0	0		mzspec:PXD007058:SF_200217_pPeptideLibrary_pool4_HCDOT_rep2:scan:03906:ERDDRLAPPS[167]VGAR/3
0	0	-	-	-	-	-	-	-	SF_200217_pPeptideLibrary_pool4_HCDOT_rep2.03907.03907.3	1996-01-01	L.EVPPNPAPRNHY[243.03]PYFQAPSLGENVS.-	RAND1_IPI00016932_1_16	2859.3	0	0	0	0	0	0	0	0	0	0		mzspec:PXD007058:SF_200217_pPeptideLibrary_pool4_HCDOT_rep2:scan:03907:EVPPNPAPRNHY[243]PYFQAPSLGENVS/3
0.000366877	0.0105	-	-	-	-	-	-	-	SF_200217_pPeptideLibrary_pool4_HCDOT_rep2.03908.03908.3	1944-03-01	D.PEVALPTYPPY[243.03]R.A	RAND0_IPI00015287_2_141,RAND0_IPI00015287_3_175	1481.7	0	0	0	0	0	0	0	0	0	0		mzspec:PXD007058:SF_200217_pPeptideLibrary_pool4_HCDOT_rep2:scan:03908:PEVALPTYPPY[243]R/3
0.612787	0.3176	-	-	-	-	-	-	-	SF_200217_pPeptideLibrary_pool4_HCDOT_rep2.03910.03910.3	13/80	P.KPSNPIY[243.03]NEPDEPIAFYAM[147.04]GR.-	IPI00220388	2504.11	0	0	0	0	0	0	0	0	0	0		mzspec:PXD007058:SF_200217_pPeptideLibrary_pool4_HCDOT_rep2:scan:03910:KPSNPIY[243]NEPDEPIAFYAM[147]GR/3
1.19092e-05	0.0002	-	-	-	-	-	-	-	SF_200217_pPeptideLibrary_pool4_HCDOT_rep2.03911.03911.2	1934-02-01	S.FSGDVNFISSQPASAQGR.Y	RAND1_IPI00329638_2_134	1866.89	0	0	0	0	0	0	0	0	0	0		mzspec:PXD007058:SF_200217_pPeptideLibrary_pool4_HCDOT_rep2:scan:03911:FSGDVNFISSQPASAQGR/2
0.00464628	0.0251	-	-	-	-	-	-	-	SF_200217_pPeptideLibrary_pool4_HCDOT_rep2.03912.03912.2	2018-10-30	-.SNS[167.00]T[181.01]SSM[147.04]SSGLPEQDR.-	IPI00329488_15,IPI00329488_2,IPI00329488_5,IPI00329488_7,IPI00329488_9	1857.65	0	0	0	0	0	0	0	0	0	0		mzspec:PXD007058:SF_200217_pPeptideLibrary_pool4_HCDOT_rep2:scan:03912:SNS[167]T[181]SSM[147]SSGLPEQDR/2
0.00415964	0.0921	-	-	-	-	-	-	-	SF_200217_pPeptideLibrary_pool4_HCDOT_rep2.03914.03914.3	1956-03-01	D.AEKPFYVNVEFHHER.-	IPI00004497_7	1900.92	0	0	0	0	0	0	0	0	0	0		mzspec:PXD007058:SF_200217_pPeptideLibrary_pool4_HCDOT_rep2:scan:03914:AEKPFYVNVEFHHER/3
0	0	-	-	-	-	-	-	-	SF_200217_pPeptideLibrary_pool4_HCDOT_rep2.03915.03915.2	2018-02-22	G.IPPS[167.00]ANAHQLFR.-	IPI00020898	1429.69	0	0	0	0	0	0	0	0	0	0		mzspec:PXD007058:SF_200217_pPeptideLibrary_pool4_HCDOT_rep2:scan:03915:IPPS[167]ANAHQLFR/2
0.0003179	0.0037	-	-	-	-	-	-	-	SF_200217_pPeptideLibrary_pool4_HCDOT_rep2.03916.03916.3	1984-03-01	-.PKPSNPIYNEPDEPIAFYAM[147.04]GR.-	IPI00220388	2521.19	0	0	0	0	0	1	0	0	0	0	PKPSNPIY[243]NEPDEPIAFY[243]AMGR	mzspec:PXD007058:SF_200217_pPeptideLibrary_pool4_HCDOT_rep2:scan:03916:PKPSNPIYNEPDEPIAFYAM[147]GR/3
0.000576025	0.0204	-	-	-	-	-	-	-	SF_200217_pPeptideLibrary_pool4_HCDOT_rep2.03918.03918.2	1936-01-01	-.GSFGGPASGGGGPGTAGTG.G	RAND0_IPI00292228_173	1447.63	0	0	0	0	0	0	0	0	0	0		mzspec:PXD007058:SF_200217_pPeptideLibrary_pool4_HCDOT_rep2:scan:03918:GSFGGPASGGGGPGTAGTG/2
0.000128547	0.0057	-	-	-	-	-	-	-	SF_200217_pPeptideLibrary_pool4_HCDOT_rep2.03921.03921.3	1980-03-01	-.SPY[243.03]GPREINY[243.03]FNEDKIPAPM[147.04]P.A	RAND1_IPI00220388_128	2610.09	0	0	0	0	0	0	0	0	0	0		mzspec:PXD007058:SF_200217_pPeptideLibrary_pool4_HCDOT_rep2:scan:03921:SPY[243]GPREINY[243]FNEDKIPAPM[147]P/3
0.00362649	0.1484	-	-	-	-	-	-	-	SF_200217_pPeptideLibrary_pool4_HCDOT_rep2.03923.03923.2	2018-04-20	T.GMERSPGAMER.-	IPI00413961_4	1219.54	0	0	0	0	0	0	0	0	0	0		mzspec:PXD007058:SF_200217_pPeptideLibrary_pool4_HCDOT_rep2:scan:03923:GMERSPGAMER/2
4.00851e-05	0.002	-	-	-	-	-	-	-	SF_200217_pPeptideLibrary_pool4_HCDOT_rep2.03925.03925.2	1940-01-01	-.S[167.00]PYGPREINY[243.03]FNEDKIPAPM[147.04]P.A	RAND1_IPI00220388_128	2610.09	0	0	0	0	0	0	0	0	0	0		mzspec:PXD007058:SF_200217_pPeptideLibrary_pool4_HCDOT_rep2:scan:03925:S[167]PYGPREINY[243]FNEDKIPAPM[147]P/2
0	0	-	-	-	-	-	-	-	SF_200217_pPeptideLibrary_pool4_HCDOT_rep2.03928.03928.3	1988-03-01	-.E[111.03]Y[243.03]NYPPPFEVPPNS[167.00]LLHNPPAGR.Q	RAND0_IPI00016932_3_127,RAND0_IPI00016932_4_155	2746.2	0	0	0	0	0	0	0	0	0	0		mzspec:PXD007058:SF_200217_pPeptideLibrary_pool4_HCDOT_rep2:scan:03928:E[111]Y[243]NYPPPFEVPPNS[167]LLHNPPAGR/3
0.0337784	0.4643	-	-	-	-	-	-	-	SF_200217_pPeptideLibrary_pool4_HCDOT_rep2.03929.03929.2	2018-02-20	-.ATSLPSLDTPG.E	IPI00156649_1,IPI00156649_2	1057.53	0	0	0	0	0	0	0	0	0	0		mzspec:PXD007058:SF_200217_pPeptideLibrary_pool4_HCDOT_rep2:scan:03929:ATSLPSLDTPG/2
5.45979e-05	0.0026	-	-	-	-	-	-	-	SF_200217_pPeptideLibrary_pool4_HCDOT_rep2.03930.03930.3	1968-01-01	K.EPDPDTEY[243.03]PGVAYLAPRP.Y	RAND1_IPI00015287_1_30	2065.9	0	0	0	0	0	0	0	0	0	0		mzspec:PXD007058:SF_200217_pPeptideLibrary_pool4_HCDOT_rep2:scan:03930:EPDPDTEY[243]PGVAYLAPRP/3
0	0	-	-	-	-	-	-	-	SF_200217_pPeptideLibrary_pool4_HCDOT_rep2.03931.03931.3	5/100	-.SQSNPILGSPFFSHFDGQDSYAAAVR.-	IPI00329638_2	2797.31	0	0	0	0	0	1	0	0	0	0	SQS[167]NPILGSPFFSHFDGQDSYAAAVR	mzspec:PXD007058:SF_200217_pPeptideLibrary_pool4_HCDOT_rep2:scan:03931:SQSNPILGSPFFSHFDGQDSYAAAVR/3
0	0	-	-	-	-	-	-	-	SF_200217_pPeptideLibrary_pool4_HCDOT_rep2.03932.03932.2	2018-02-18	S.LES[167.00]VLS[167.00]LGPR.-	IPI00022633_1,IPI00022633_2	1229.55	0	0	0	0	0	0	0	0	0	0		mzspec:PXD007058:SF_200217_pPeptideLibrary_pool4_HCDOT_rep2:scan:03932:LES[167]VLS[167]LGPR/2
0	0	-	-	-	-	-	-	-	SF_200217_pPeptideLibrary_pool4_HCDOT_rep2.03933.03933.2	2018-02-22	S.VT[181.01]LPRDLQS[167.00]TGR.-	IPI00216969_12	1501.67	0	0	0	0	0	0	0	0	0	0		mzspec:PXD007058:SF_200217_pPeptideLibrary_pool4_HCDOT_rep2:scan:03933:VT[181]LPRDLQS[167]TGR/2
0	0	-	-	-	-	-	-	-	SF_200217_pPeptideLibrary_pool4_HCDOT_rep2.03934.03934.2	1944-01-01	-.EALPMDTEVYESPY[243.03]ADPEEIRPK.-	IPI00018597_4,IPI00018597_5,IPI00018597_6	2758.21	0	0	0	0	0	0	0	0	0	0		mzspec:PXD007058:SF_200217_pPeptideLibrary_pool4_HCDOT_rep2:scan:03934:EALPMDTEVYESPY[243]ADPEEIRPK/2
0.00982219	0.2067	-	-	-	-	-	-	-	SF_200217_pPeptideLibrary_pool4_HCDOT_rep2.03935.03935.2	2018-02-26	-.IGS[167.00]RIPPVSLLTGE.G	RAND0_IPI00022633_2_117	1517.79	0	0	0	0	0	0	0	0	0	0		mzspec:PXD007058:SF_200217_pPeptideLibrary_pool4_HCDOT_rep2:scan:03935:IGS[167]RIPPVSLLTGE/2
1.89085e-05	0.0005	-	-	-	-	-	-	-	SF_200217_pPeptideLibrary_pool4_HCDOT_rep2.03936.03936.2	2018-02-24	P.QEISPPPTANLDR.-	IPI00413961_3	1436.73	0	0	0	0	0	0	0	0	0	0		mzspec:PXD007058:SF_200217_pPeptideLibrary_pool4_HCDOT_rep2:scan:03936:QEISPPPTANLDR/2
0	0	-	-	-	-	-	-	-	SF_200217_pPeptideLibrary_pool4_HCDOT_rep2.03937.03937.2	2018-01-22	R.DAESLS[167.00]NQSVER.A	RAND1_IPI00181703_2_124,RAND1_IPI00181703_3_154	1413.58	0	0	0	0	0	0	0	0	0	0		mzspec:PXD007058:SF_200217_pPeptideLibrary_pool4_HCDOT_rep2:scan:03937:DAESLS[167]NQSVER/2
0	0	-	-	-	-	-	-	-	SF_200217_pPeptideLibrary_pool4_HCDOT_rep2.03939.03939.2	2018-02-24	M.TTELGGRM[147.04]S[167.00]AGPR.E	RAND1_IPI00413961_4_140	1427.62	0	0	0	0	0	0	0	0	0	0		mzspec:PXD007058:SF_200217_pPeptideLibrary_pool4_HCDOT_rep2:scan:03939:TTELGGRM[147]S[167]AGPR/2
0	0	-	-	-	-	-	-	-	SF_200217_pPeptideLibrary_pool4_HCDOT_rep2.03942.03942.2	2018-01-22	-.TY[243.03]THEVVTLWYR.-	IPI00031681	1646.75	0	0	0	0	0	0	0	0	0	0		mzspec:PXD007058:SF_200217_pPeptideLibrary_pool4_HCDOT_rep2:scan:03942:TY[243]THEVVTLWYR/2
0.00433895	0.0937	-	-	-	-	-	-	-	SF_200217_pPeptideLibrary_pool4_HCDOT_rep2.03944.03944.3	1992-06-01	-.S[167.00]QSNPILGSPFFSHFDGQDSYAAA.V	IPI00329638_2	2622.11	0	0	0	0	0	0	0	0	0	0		mzspec:PXD007058:SF_200217_pPeptideLibrary_pool4_HCDOT_rep2:scan:03944:S[167]QSNPILGSPFFSHFDGQDSYAAA/3
0.999986	1	-	-	-	-	-	-	-	SF_200217_pPeptideLibrary_pool4_HCDOT_rep2.03945.03945.2	17/24	-.E[111.03]PPPVVNYEEDAR.-	IPI00029263_1	1495.69	0	0	0	0	0	1	0	0	0	0	EPPPVVNY[243]EEDAR	mzspec:PXD007058:SF_200217_pPeptideLibrary_pool4_HCDOT_rep2:scan:03945:E[111]PPPVVNYEEDAR/2
0	0	-	-	-	-	-	-	-	SF_200217_pPeptideLibrary_pool4_HCDOT_rep2.03946.03946.3	1984-02-01	-.IESAPPEY[243.03]PKTRPDDAY[243.03]EELEM.V	RAND1_IPI00018597_4_44,RAND1_IPI00018597_5_74,RAND1_IPI00018597_6_112	2739.11	0	0	0	0	0	0	0	0	0	0		mzspec:PXD007058:SF_200217_pPeptideLibrary_pool4_HCDOT_rep2:scan:03946:IESAPPEY[243]PKTRPDDAY[243]EELEM/3
0	0	-	-	-	-	-	-	-	SF_200217_pPeptideLibrary_pool4_HCDOT_rep2.03949.03949.2	2018-02-20	-.RLSSTSLASGH.S	IPI00009334_1,IPI00009334_2,IPI00009334_3	1114.57	0	0	0	0	0	0	0	0	0	0		mzspec:PXD007058:SF_200217_pPeptideLibrary_pool4_HCDOT_rep2:scan:03949:RLSSTSLASGH/2
0.00141953	0.0614	-	-	-	-	-	-	-	SF_200217_pPeptideLibrary_pool4_HCDOT_rep2.03950.03950.3	1972-02-01	-.AAASQSEGEPGAPASVKGQ.K	RAND1_IPI00216969_13_2	1740.83	0	0	0	0	0	0	0	0	0	0		mzspec:PXD007058:SF_200217_pPeptideLibrary_pool4_HCDOT_rep2:scan:03950:AAASQSEGEPGAPASVKGQ/3
9.46216e-05	0.0035	-	-	-	-	-	-	-	SF_200217_pPeptideLibrary_pool4_HCDOT_rep2.03953.03953.2	2018-02-18	S.LGS[167.00]QAMQMER.-	IPI00004497_8	1229.49	0	0	0	0	0	0	0	0	0	0		mzspec:PXD007058:SF_200217_pPeptideLibrary_pool4_HCDOT_rep2:scan:03953:LGS[167]QAMQMER/2
0.0198723	0.0294	-	-	-	-	-	-	-	SF_200217_pPeptideLibrary_pool4_HCDOT_rep2.03954.03954.3	1944-05-01	-.TY[243.03]THEVVTLWYR.-	IPI00031681	1646.75	0	0	0	0	0	0	0	0	0	0		mzspec:PXD007058:SF_200217_pPeptideLibrary_pool4_HCDOT_rep2:scan:03954:TY[243]THEVVTLWYR/3
0	0	-	-	-	-	-	-	-	SF_200217_pPeptideLibrary_pool4_HCDOT_rep2.03955.03955.3	1964-01-01	L.GSRIPPVS[167.00]LLT[181.01]GEGGSR.S	RAND0_IPI00022633_2_117	1841.84	0	0	0	0	0	0	0	0	0	0		mzspec:PXD007058:SF_200217_pPeptideLibrary_pool4_HCDOT_rep2:scan:03955:GSRIPPVS[167]LLT[181]GEGGSR/3
0	0	-	-	-	-	-	-	-	SF_200217_pPeptideLibrary_pool4_HCDOT_rep2.03956.03956.2	2018-01-22	-.TY[243.03]THEVVTLWYR.-	IPI00031681	1646.75	0	0	0	0	0	0	0	0	0	0		mzspec:PXD007058:SF_200217_pPeptideLibrary_pool4_HCDOT_rep2:scan:03956:TY[243]THEVVTLWYR/2
0.719143	0.6404	-	-	-	-	-	-	-	SF_200217_pPeptideLibrary_pool4_HCDOT_rep2.03957.03957.2	2018-03-28	-.LQPQEISPPPTANLD.R	IPI00413961_3	1618.82	0	0	0	0	0	0	0	0	0	0		mzspec:PXD007058:SF_200217_pPeptideLibrary_pool4_HCDOT_rep2:scan:03957:LQPQEISPPPTANLD/2
0.00557445	0.0939	-	-	-	-	-	-	-	SF_200217_pPeptideLibrary_pool4_HCDOT_rep2.03958.03958.2	2018-02-28	-.EALPMDT[181.01]EVY[243.03]ESPYA.D	IPI00018597_4,IPI00018597_5,IPI00018597_6	1873.68	0	0	0	0	0	0	0	0	0	0		mzspec:PXD007058:SF_200217_pPeptideLibrary_pool4_HCDOT_rep2:scan:03958:EALPMDT[181]EVY[243]ESPYA/2
2.36499e-05	0.0004	-	-	-	-	-	-	-	SF_200217_pPeptideLibrary_pool4_HCDOT_rep2.03960.03960.2	1938-01-01	G.AAASGERDDRGPPASVAALR.-	IPI00004497_9	1966	0	0	0	0	0	0	0	0	0	0		mzspec:PXD007058:SF_200217_pPeptideLibrary_pool4_HCDOT_rep2:scan:03960:AAASGERDDRGPPASVAALR/2
0	0	-	-	-	-	-	-	-	SF_200217_pPeptideLibrary_pool4_HCDOT_rep2.03961.03961.3	1952-01-01	G.LQRPHGPPAS[167.00]ADSI.-	RAND0_IPI00477982_111	1524.71	0	0	0	0	0	0	0	0	0	0		mzspec:PXD007058:SF_200217_pPeptideLibrary_pool4_HCDOT_rep2:scan:03961:LQRPHGPPAS[167]ADSI/3
1.64331e-06	0.0001	-	-	-	-	-	-	-	SF_200217_pPeptideLibrary_pool4_HCDOT_rep2.03962.03962.2	2018-01-24	-.HPQHLPFRPPS[167.00]NN.P	RAND0_IPI00657720_1_121,RAND0_IPI00657720_2_151	1619.74	0	0	0	0	0	0	0	0	0	0		mzspec:PXD007058:SF_200217_pPeptideLibrary_pool4_HCDOT_rep2:scan:03962:HPQHLPFRPPS[167]NN/2
0	0	-	-	-	-	-	-	-	SF_200217_pPeptideLibrary_pool4_HCDOT_rep2.03964.03964.2	2018-02-18	-.TY[243.03]THEVVTLW[202.07].Y	IPI00031681	1343.58	0	0	0	0	0	0	0	0	0	0		mzspec:PXD007058:SF_200217_pPeptideLibrary_pool4_HCDOT_rep2:scan:03964:TY[243]THEVVTLW[202]/2
0.0518782	0.024	-	-	-	-	-	-	-	SF_200217_pPeptideLibrary_pool4_HCDOT_rep2.03968.03968.2	1930-02-01	-.SNSTSSMSSGLPEQDR.-	IPI00329488_15,IPI00329488_2,IPI00329488_5,IPI00329488_7,IPI00329488_9	1681.72	0	0	0	0	0	1	0	0	0	0	SNS[167]TSSMSSGLPEQDR	mzspec:PXD007058:SF_200217_pPeptideLibrary_pool4_HCDOT_rep2:scan:03968:SNSTSSMSSGLPEQDR/2
0	0	-	-	-	-	-	-	-	SF_200217_pPeptideLibrary_pool4_HCDOT_rep2.03969.03969.3	1984-03-01	F.KLNEEVENISFFPFKGVES[167.00]S[167.00]QD.-	RAND0_IPI00219628_57	2702.16	0	0	0	0	0	0	0	0	0	0		mzspec:PXD007058:SF_200217_pPeptideLibrary_pool4_HCDOT_rep2:scan:03969:KLNEEVENISFFPFKGVES[167]S[167]QD/3
0	0	-	-	-	-	-	-	-	SF_200217_pPeptideLibrary_pool4_HCDOT_rep2.03971.03971.2	1942-01-01	L.ESAPPEYPKT[181.01]RPDDAY[243.03]EELEM[147.04]V.-	RAND1_IPI00018597_4_44,RAND1_IPI00018597_5_74,RAND1_IPI00018597_6_112	2741.09	0	0	0	0	0	0	0	0	0	0		mzspec:PXD007058:SF_200217_pPeptideLibrary_pool4_HCDOT_rep2:scan:03971:ESAPPEYPKT[181]RPDDAY[243]EELEM[147]V/2
0.644553	0.5589	-	-	-	-	-	-	-	SF_200217_pPeptideLibrary_pool4_HCDOT_rep2.03972.03972.2	2018-02-18	-.SRRQSPT[181.01]PPS.A	RAND1_IPI00039689_2_98	1191.54	0	0	0	0	0	0	0	0	0	0		mzspec:PXD007058:SF_200217_pPeptideLibrary_pool4_HCDOT_rep2:scan:03972:SRRQSPT[181]PPS/2
6.57516e-06	0.0041	-	-	-	-	-	-	-	SF_200217_pPeptideLibrary_pool4_HCDOT_rep2.03973.03973.2	2018-01-30	S.LGPRPT[181.01]GGGS[167.00]S[167.00]PPEIR.-	IPI00022633_2	1816.73	0	0	0	0	0	0	0	0	0	0		mzspec:PXD007058:SF_200217_pPeptideLibrary_pool4_HCDOT_rep2:scan:03973:LGPRPT[181]GGGS[167]S[167]PPEIR/2
2.43537e-05	0.0006	-	-	-	-	-	-	-	SF_200217_pPeptideLibrary_pool4_HCDOT_rep2.03974.03974.2	2018-02-22	V.SLLTGEGGSRS[167.00]R.L	RAND0_IPI00022633_2_117	1298.6	0	0	0	0	0	0	0	0	0	0		mzspec:PXD007058:SF_200217_pPeptideLibrary_pool4_HCDOT_rep2:scan:03974:SLLTGEGGSRS[167]R/2
0.00014209	0.0036	-	-	-	-	-	-	-	SF_200217_pPeptideLibrary_pool4_HCDOT_rep2.03976.03976.3	1980-09-01	P.KPS[167.00]NPIY[243.03]NEPDEPIAFY[243.03]AM[147.04]GR.-	IPI00220388	2664.04	0	0	0	0	0	0	0	0	0	0		mzspec:PXD007058:SF_200217_pPeptideLibrary_pool4_HCDOT_rep2:scan:03976:KPS[167]NPIY[243]NEPDEPIAFY[243]AM[147]GR/3
0.999966	0.9997	-	-	-	-	-	-	-	SF_200217_pPeptideLibrary_pool4_HCDOT_rep2.03978.03978.3	1984-06-01	-.PKPSNPIYNEPDEPIAFYAMGR.-	IPI00220388	2505.2	0	0	0	0	0	1	0	0	0	0	PKPSNPIY[243]NEPDEPIAFY[243]AMGR	mzspec:PXD007058:SF_200217_pPeptideLibrary_pool4_HCDOT_rep2:scan:03978:PKPSNPIYNEPDEPIAFYAMGR/3
0	0	-	-	-	-	-	-	-	SF_200217_pPeptideLibrary_pool4_HCDOT_rep2.03980.03980.2	2018-01-20	E.EVENIS[167.00]FFPFK.G	RAND0_IPI00219628_57	1435.64	0	0	0	0	0	0	0	0	0	0		mzspec:PXD007058:SF_200217_pPeptideLibrary_pool4_HCDOT_rep2:scan:03980:EVENIS[167]FFPFK/2
0	0	-	-	-	-	-	-	-	SF_200217_pPeptideLibrary_pool4_HCDOT_rep2.03981.03981.2	2018-01-24	P.AHVEAEPFY[243.03]FGKR.E	RAND1_IPI00004497_7_116	1629.73	0	0	0	0	0	0	0	0	0	0		mzspec:PXD007058:SF_200217_pPeptideLibrary_pool4_HCDOT_rep2:scan:03981:AHVEAEPFY[243]FGKR/2
0.0178298	0.3401	-	-	-	-	-	-	-	SF_200217_pPeptideLibrary_pool4_HCDOT_rep2.03982.03982.2	2018-02-28	-.SNSTSSMSS[167.00]GLPEQD.R	IPI00329488_15,IPI00329488_2,IPI00329488_5,IPI00329488_7,IPI00329488_9	1605.59	0	0	0	0	0	0	0	0	0	0		mzspec:PXD007058:SF_200217_pPeptideLibrary_pool4_HCDOT_rep2:scan:03982:SNSTSSMSS[167]GLPEQD/2
0.894566	0.6025	-	-	-	-	-	-	-	SF_200217_pPeptideLibrary_pool4_HCDOT_rep2.03984.03984.2	2018-06-24	-.IS[167.00]S[167.00]LGSQAM[147.04]QMER.-	IPI00004497_8	1612.6	0	0	0	0	0	0	0	0	0	0		mzspec:PXD007058:SF_200217_pPeptideLibrary_pool4_HCDOT_rep2:scan:03984:IS[167]S[167]LGSQAM[147]QMER/2
0	0	-	-	-	-	-	-	-	SF_200217_pPeptideLibrary_pool4_HCDOT_rep2.03985.03985.3	1992-01-01	E.VPPNPAPRNHYPY[243.03]FQAPS[167.00]LGENVS.-	RAND1_IPI00016932_1_16	2810.23	0	0	0	0	0	0	0	0	0	0		mzspec:PXD007058:SF_200217_pPeptideLibrary_pool4_HCDOT_rep2:scan:03985:VPPNPAPRNHYPY[243]FQAPS[167]LGENVS/3
0	0	-	-	-	-	-	-	-	SF_200217_pPeptideLibrary_pool4_HCDOT_rep2.03986.03986.3	1952-01-01	-.GQLT[181.01]DLGYHVELEE.V	RAND0_IPI00031016_47	1681.72	0	0	0	0	0	0	0	0	0	0		mzspec:PXD007058:SF_200217_pPeptideLibrary_pool4_HCDOT_rep2:scan:03986:GQLT[181]DLGYHVELEE/3
0	0	-	-	-	-	-	-	-	SF_200217_pPeptideLibrary_pool4_HCDOT_rep2.03987.03987.3	1976-01-01	G.AAASGERDDRGPPASVAALR.-	IPI00004497_9	1966	0	0	0	0	0	0	0	0	0	0		mzspec:PXD007058:SF_200217_pPeptideLibrary_pool4_HCDOT_rep2:scan:03987:AAASGERDDRGPPASVAALR/3
0.00244567	0.0824	-	-	-	-	-	-	-	SF_200217_pPeptideLibrary_pool4_HCDOT_rep2.03990.03990.2	2018-04-22	R.RSPSPGNSPSGR.-	IPI00012318_3,IPI00012318_4	1197.59	0	0	0	0	0	0	0	0	0	0		mzspec:PXD007058:SF_200217_pPeptideLibrary_pool4_HCDOT_rep2:scan:03990:RSPSPGNSPSGR/2
0	0	-	-	-	-	-	-	-	SF_200217_pPeptideLibrary_pool4_HCDOT_rep2.03993.03993.2	2018-02-24	-.T[181.01]VATVYPTFRSGM.M	RAND0_IPI00024672_171	1508.67	0	0	0	0	0	0	0	0	0	0		mzspec:PXD007058:SF_200217_pPeptideLibrary_pool4_HCDOT_rep2:scan:03993:T[181]VATVYPTFRSGM/2
3.31096e-06	0.0001	-	-	-	-	-	-	-	SF_200217_pPeptideLibrary_pool4_HCDOT_rep2.03994.03994.2	1932-02-01	Y.ELPYNPATDDYAVPPPR.-	IPI00015287_1,IPI00015287_2,IPI00015287_3	1913.92	0	0	0	0	0	0	0	0	0	0		mzspec:PXD007058:SF_200217_pPeptideLibrary_pool4_HCDOT_rep2:scan:03994:ELPYNPATDDYAVPPPR/2
0.00107566	0.0311	-	-	-	-	-	-	-	SF_200217_pPeptideLibrary_pool4_HCDOT_rep2.03995.03995.3	1980-03-01	V.KEDPEGNYDPEVALPTY[243.03]PPY[243.03]R.A	RAND0_IPI00015287_2_141,RAND0_IPI00015287_3_175	2609.08	0	0	0	0	0	0	0	0	0	0		mzspec:PXD007058:SF_200217_pPeptideLibrary_pool4_HCDOT_rep2:scan:03995:KEDPEGNYDPEVALPTY[243]PPY[243]R/3
0	0	-	-	-	-	-	-	-	SF_200217_pPeptideLibrary_pool4_HCDOT_rep2.03996.03996.2	2018-01-12	Y.YKSRTAV.-	RAND1_IPI00029702_3_178	823.455	0	0	0	0	0	0	0	0	0	0		mzspec:PXD007058:SF_200217_pPeptideLibrary_pool4_HCDOT_rep2:scan:03996:YKSRTAV/2
0.018248	0.3197	-	-	-	-	-	-	-	SF_200217_pPeptideLibrary_pool4_HCDOT_rep2.03997.03997.2	2018-04-20	-.DGS[167.00]LNQSSGYR.-	IPI00219012_1,IPI00219012_3	1262.49	0	0	0	0	0	0	0	0	0	0		mzspec:PXD007058:SF_200217_pPeptideLibrary_pool4_HCDOT_rep2:scan:03997:DGS[167]LNQSSGYR/2
0	0	-	-	-	-	-	-	-	SF_200217_pPeptideLibrary_pool4_HCDOT_rep2.03998.03998.3	1956-01-01	R.S[167.00]GRT[181.01]AAKVLSSEDGL.-	RAND1_IPI00004497_4_52	1649.71	0	0	0	0	0	0	0	0	0	0		mzspec:PXD007058:SF_200217_pPeptideLibrary_pool4_HCDOT_rep2:scan:03998:S[167]GRT[181]AAKVLSSEDGL/3
0.000148706	0.0078	-	-	-	-	-	-	-	SF_200217_pPeptideLibrary_pool4_HCDOT_rep2.03999.03999.2	2018-01-28	K.EPDPDTEYPGVAY[243.03]LA.P	RAND1_IPI00015287_1_30	1715.7	0	0	0	0	0	0	0	0	0	0		mzspec:PXD007058:SF_200217_pPeptideLibrary_pool4_HCDOT_rep2:scan:03999:EPDPDTEYPGVAY[243]LA/2
0	0	-	-	-	-	-	-	-	SF_200217_pPeptideLibrary_pool4_HCDOT_rep2.04002.04002.2	2018-01-24	-.SLPAPQDNDFLSR.-	IPI00021917_3	1458.71	0	0	0	0	0	0	0	0	0	0		mzspec:PXD007058:SF_200217_pPeptideLibrary_pool4_HCDOT_rep2:scan:04002:SLPAPQDNDFLSR/2
0	0	-	-	-	-	-	-	-	SF_200217_pPeptideLibrary_pool4_HCDOT_rep2.04008.04008.2	1932-01-01	S.PFFSHFDGQDSYAAAVR.-	IPI00329638_2	1913.87	0	0	0	0	0	0	0	0	0	0		mzspec:PXD007058:SF_200217_pPeptideLibrary_pool4_HCDOT_rep2:scan:04008:PFFSHFDGQDSYAAAVR/2
0.0363189	0.2998	-	-	-	-	-	-	-	SF_200217_pPeptideLibrary_pool4_HCDOT_rep2.04009.04009.2	2018-03-20	-.VPAS[167.00]PLPGLER.-	IPI00555838_4	1214.61	0	0	0	0	0	0	0	0	0	0		mzspec:PXD007058:SF_200217_pPeptideLibrary_pool4_HCDOT_rep2:scan:04009:VPAS[167]PLPGLER/2
0	0	-	-	-	-	-	-	-	SF_200217_pPeptideLibrary_pool4_HCDOT_rep2.04013.04013.3	1964-02-01	S.PFFSHFDGQDSYAAAVR.-	IPI00329638_2	1913.87	0	0	0	0	0	0	0	0	0	0		mzspec:PXD007058:SF_200217_pPeptideLibrary_pool4_HCDOT_rep2:scan:04013:PFFSHFDGQDSYAAAVR/3
0	0	-	-	-	-	-	-	-	SF_200217_pPeptideLibrary_pool4_HCDOT_rep2.04014.04014.3	1948-01-01	G.SPNRAY[243.03]T[181.01]HQVVTR.-	IPI00000685_2	1687.72	0	0	0	0	0	0	0	0	0	0		mzspec:PXD007058:SF_200217_pPeptideLibrary_pool4_HCDOT_rep2:scan:04014:SPNRAY[243]T[181]HQVVTR/3
0	0	-	-	-	-	-	-	-	SF_200217_pPeptideLibrary_pool4_HCDOT_rep2.04015.04015.2	2018-02-14	P.SPPKLPER.S	RAND0_IPI00022872_1_95,RAND0_IPI00022872_2_163	922.524	0	0	0	0	0	0	0	0	0	0		mzspec:PXD007058:SF_200217_pPeptideLibrary_pool4_HCDOT_rep2:scan:04015:SPPKLPER/2
0	0	-	-	-	-	-	-	-	SF_200217_pPeptideLibrary_pool4_HCDOT_rep2.04016.04016.3	1996-01-01	S.QS[167.00]NPILGSPFFSHFDGQDS[167.00]Y[243.03]AAAVR.-	IPI00329638_2	2950.18	0	0	0	0	0	0	0	0	0	0		mzspec:PXD007058:SF_200217_pPeptideLibrary_pool4_HCDOT_rep2:scan:04016:QS[167]NPILGSPFFSHFDGQDS[167]Y[243]AAAVR/3
0	0	-	-	-	-	-	-	-	SF_200217_pPeptideLibrary_pool4_HCDOT_rep2.04017.04017.2	2018-01-30	P.KPGEKGQAQSALAS[167.00]S[167.00]A.-	RAND0_IPI00216969_5_73	1688.72	0	0	0	0	0	0	0	0	0	0		mzspec:PXD007058:SF_200217_pPeptideLibrary_pool4_HCDOT_rep2:scan:04017:KPGEKGQAQSALAS[167]S[167]A/2
2.27701e-05	0.0012	-	-	-	-	-	-	-	SF_200217_pPeptideLibrary_pool4_HCDOT_rep2.04019.04019.2	2018-02-14	R.YTTVW[202.07]EVH.Y	RAND1_IPI00026689_2_142	1049.48	0	0	0	0	0	0	0	0	0	0		mzspec:PXD007058:SF_200217_pPeptideLibrary_pool4_HCDOT_rep2:scan:04019:YTTVW[202]EVH/2
0	0	-	-	-	-	-	-	-	SF_200217_pPeptideLibrary_pool4_HCDOT_rep2.04023.04023.2	2018-01-18	S.FMMTPYVVT[181.01]R.-	IPI00024672	1323.58	0	0	0	0	0	0	0	0	0	0		mzspec:PXD007058:SF_200217_pPeptideLibrary_pool4_HCDOT_rep2:scan:04023:FMMTPYVVT[181]R/2
0.000374009	0.0086	-	-	-	-	-	-	-	SF_200217_pPeptideLibrary_pool4_HCDOT_rep2.04024.04024.3	1964-03-01	Y.ELPY[243.03]NPAT[181.01]DDYAVPPPR.-	IPI00015287_1,IPI00015287_2,IPI00015287_3	2073.85	0	0	0	0	0	0	0	0	0	0		mzspec:PXD007058:SF_200217_pPeptideLibrary_pool4_HCDOT_rep2:scan:04024:ELPY[243]NPAT[181]DDYAVPPPR/3
0	0	-	-	-	-	-	-	-	SF_200217_pPeptideLibrary_pool4_HCDOT_rep2.04025.04025.2	2018-01-14	M.MTPYVVTR.-	IPI00024672	965.5	0	0	0	0	0	0	0	0	0	0		mzspec:PXD007058:SF_200217_pPeptideLibrary_pool4_HCDOT_rep2:scan:04025:MTPYVVTR/2
0	0	-	-	-	-	-	-	-	SF_200217_pPeptideLibrary_pool4_HCDOT_rep2.04026.04026.2	2018-02-18	-.ATSLPSLDTP.G	IPI00156649_1,IPI00156649_2	1000.51	0	0	0	0	0	0	0	0	0	0		mzspec:PXD007058:SF_200217_pPeptideLibrary_pool4_HCDOT_rep2:scan:04026:ATSLPSLDTP/2
0.00983743	0.0371	-	-	-	-	-	-	-	SF_200217_pPeptideLibrary_pool4_HCDOT_rep2.04027.04027.3	1960-03-01	-.SFNGS[167.00]LKNVAVDELS[167.00]R.-	IPI00219129_1,IPI00219129_2	1894.82	0	0	0	0	0	0	0	0	0	0		mzspec:PXD007058:SF_200217_pPeptideLibrary_pool4_HCDOT_rep2:scan:04027:SFNGS[167]LKNVAVDELS[167]R/3
0	0	-	-	-	-	-	-	-	SF_200217_pPeptideLibrary_pool4_HCDOT_rep2.04028.04028.2	2018-01-26	-.DLSSGDQTVAYSYK.-	RAND1_IPI00000878_3_72	1532.7	0	0	0	0	0	0	0	0	0	0		mzspec:PXD007058:SF_200217_pPeptideLibrary_pool4_HCDOT_rep2:scan:04028:DLSSGDQTVAYSYK/2
0	0	-	-	-	-	-	-	-	SF_200217_pPeptideLibrary_pool4_HCDOT_rep2.04029.04029.2	2018-01-22	S.PS[167.00]PPKLPERS[167.00]FL.-	RAND0_IPI00022872_1_95,RAND0_IPI00022872_2_163	1526.69	0	0	0	0	0	0	0	0	0	0		mzspec:PXD007058:SF_200217_pPeptideLibrary_pool4_HCDOT_rep2:scan:04029:PS[167]PPKLPERS[167]FL/2
0	0	-	-	-	-	-	-	-	SF_200217_pPeptideLibrary_pool4_HCDOT_rep2.04030.04030.2	2018-01-24	L.TLGPNPGT[181.01]VTS[167.00]IR.K	RAND1_IPI00465017_58	1471.65	0	0	0	0	0	0	0	0	0	0		mzspec:PXD007058:SF_200217_pPeptideLibrary_pool4_HCDOT_rep2:scan:04030:TLGPNPGT[181]VTS[167]IR/2
0	0	-	-	-	-	-	-	-	SF_200217_pPeptideLibrary_pool4_HCDOT_rep2.04031.04031.2	1932-01-01	Y.ELPY[243.03]NPATDDY[243.03]AVPPPR.-	IPI00015287_1,IPI00015287_2,IPI00015287_3	2073.85	0	0	0	0	0	0	0	0	0	0		mzspec:PXD007058:SF_200217_pPeptideLibrary_pool4_HCDOT_rep2:scan:04031:ELPY[243]NPATDDY[243]AVPPPR/2
0	0	-	-	-	-	-	-	-	SF_200217_pPeptideLibrary_pool4_HCDOT_rep2.04033.04033.2	2018-01-24	K.S[167.00]HNDFVAILDLPE.G	IPI00013905	1548.69	0	0	0	0	0	0	0	0	0	0		mzspec:PXD007058:SF_200217_pPeptideLibrary_pool4_HCDOT_rep2:scan:04033:S[167]HNDFVAILDLPE/2
0	0	-	-	-	-	-	-	-	SF_200217_pPeptideLibrary_pool4_HCDOT_rep2.04034.04034.2	2018-01-22	G.IPPS[167.00]AGAHQLFR.-	IPI00477982	1372.67	0	0	0	0	0	0	0	0	0	0		mzspec:PXD007058:SF_200217_pPeptideLibrary_pool4_HCDOT_rep2:scan:04034:IPPS[167]AGAHQLFR/2
0.0433893	0.5724	-	-	-	-	-	-	-	SF_200217_pPeptideLibrary_pool4_HCDOT_rep2.04037.04037.3	1988-02-01	-.VKEDPEGNY[243.03]DPEVALPTY[243.03]PPY[243.03]RA.-	RAND0_IPI00015287_2_141,RAND0_IPI00015287_3_175	2859.15	0	0	0	0	0	0	0	0	0	0		mzspec:PXD007058:SF_200217_pPeptideLibrary_pool4_HCDOT_rep2:scan:04037:VKEDPEGNY[243]DPEVALPTY[243]PPY[243]RA/3
0	0	-	-	-	-	-	-	-	SF_200217_pPeptideLibrary_pool4_HCDOT_rep2.04039.04039.2	2018-01-28	G.NYDPEVALPT[181.01]Y[243.03]PPY[243.03]R.A	RAND0_IPI00015287_2_141,RAND0_IPI00015287_3_175	2033.76	0	0	0	0	0	0	0	0	0	0		mzspec:PXD007058:SF_200217_pPeptideLibrary_pool4_HCDOT_rep2:scan:04039:NYDPEVALPT[181]Y[243]PPY[243]R/2
0	0	-	-	-	-	-	-	-	SF_200217_pPeptideLibrary_pool4_HCDOT_rep2.04040.04040.2	2018-01-28	R.IPPVS[167.00]LLTGEGGSRS.R	RAND0_IPI00022633_2_117	1548.75	0	0	0	0	0	0	0	0	0	0		mzspec:PXD007058:SF_200217_pPeptideLibrary_pool4_HCDOT_rep2:scan:04040:IPPVS[167]LLTGEGGSRS/2
7.77935e-06	0.0003	-	-	-	-	-	-	-	SF_200217_pPeptideLibrary_pool4_HCDOT_rep2.04041.04041.3	1956-02-01	G.NY[243.03]DPEVALPTYPPYR.A	RAND0_IPI00015287_2_141,RAND0_IPI00015287_3_175	1873.83	0	0	0	0	0	0	0	0	0	0		mzspec:PXD007058:SF_200217_pPeptideLibrary_pool4_HCDOT_rep2:scan:04041:NY[243]DPEVALPTYPPYR/3
0	0	-	-	-	-	-	-	-	SF_200217_pPeptideLibrary_pool4_HCDOT_rep2.04042.04042.2	2018-01-30	Y.SPNAIPDSKSFAGSTQ.-	RAND1_IPI00041176_1_50,RAND1_IPI00041176_2_76	1605.76	0	0	0	0	0	0	0	0	0	0		mzspec:PXD007058:SF_200217_pPeptideLibrary_pool4_HCDOT_rep2:scan:04042:SPNAIPDSKSFAGSTQ/2
0.0270528	0.1316	-	-	-	-	-	-	-	SF_200217_pPeptideLibrary_pool4_HCDOT_rep2.04047.04047.3	1984-07-01	E.ALPMDTEVY[243.03]ES[167.00]PY[243.03]ADPEEIRPK.-	IPI00018597_4,IPI00018597_5,IPI00018597_6	2789.1	0	0	0	0	0	0	0	0	0	0		mzspec:PXD007058:SF_200217_pPeptideLibrary_pool4_HCDOT_rep2:scan:04047:ALPMDTEVY[243]ES[167]PY[243]ADPEEIRPK/3
0.000938382	0.0179	-	-	-	-	-	-	-	SF_200217_pPeptideLibrary_pool4_HCDOT_rep2.04048.04048.2	2018-02-26	-.AT[181.01]SLPS[167.00]LDTPGELR.-	IPI00156649_1,IPI00156649_2	1615.69	0	0	0	0	0	0	0	0	0	0		mzspec:PXD007058:SF_200217_pPeptideLibrary_pool4_HCDOT_rep2:scan:04048:AT[181]SLPS[167]LDTPGELR/2
5.95729e-06	0.0002	-	-	-	-	-	-	-	SF_200217_pPeptideLibrary_pool4_HCDOT_rep2.04051.04051.3	1956-02-01	G.NYDPEVALPT[181.01]Y[243.03]PPY[243.03]R.A	RAND0_IPI00015287_2_141,RAND0_IPI00015287_3_175	2033.76	0	0	0	0	0	0	0	0	0	0		mzspec:PXD007058:SF_200217_pPeptideLibrary_pool4_HCDOT_rep2:scan:04051:NYDPEVALPT[181]Y[243]PPY[243]R/3
0	0	-	-	-	-	-	-	-	SF_200217_pPeptideLibrary_pool4_HCDOT_rep2.04055.04055.3	1996-01-01	-.NS[167.00]FNNPAYYVLEGVPHQLLPPEPPS[167.00].P	IPI00016932_1,IPI00016932_3,IPI00016932_4	2938.3	0	0	0	0	0	0	0	0	0	0		mzspec:PXD007058:SF_200217_pPeptideLibrary_pool4_HCDOT_rep2:scan:04055:NS[167]FNNPAYYVLEGVPHQLLPPEPPS[167]/3
0	0	-	-	-	-	-	-	-	SF_200217_pPeptideLibrary_pool4_HCDOT_rep2.04056.04056.2	1936-01-01	H.GGNHVPAHVEAEPFYFGKR.E	RAND1_IPI00004497_7_116	2111.03	0	0	0	0	0	0	0	0	0	0		mzspec:PXD007058:SF_200217_pPeptideLibrary_pool4_HCDOT_rep2:scan:04056:GGNHVPAHVEAEPFYFGKR/2
9.72046e-05	0.0032	-	-	-	-	-	-	-	SF_200217_pPeptideLibrary_pool4_HCDOT_rep2.04059.04059.2	2018-03-28	L.PPVSLLT[181.01]GEGGSRSR.L	RAND0_IPI00022633_2_117	1591.77	0	0	0	0	0	0	0	0	0	0		mzspec:PXD007058:SF_200217_pPeptideLibrary_pool4_HCDOT_rep2:scan:04059:PPVSLLT[181]GEGGSRSR/2
0	0	-	-	-	-	-	-	-	SF_200217_pPeptideLibrary_pool4_HCDOT_rep2.04060.04060.2	1944-01-01	-.EALPMDTEVYES[167.00]PY[243.03]ADPEEIRPK.-	IPI00018597_4,IPI00018597_5,IPI00018597_6	2838.17	0	0	0	0	0	0	0	0	0	0		mzspec:PXD007058:SF_200217_pPeptideLibrary_pool4_HCDOT_rep2:scan:04060:EALPMDTEVYES[167]PY[243]ADPEEIRPK/2
0	0	-	-	-	-	-	-	-	SF_200217_pPeptideLibrary_pool4_HCDOT_rep2.04061.04061.3	1988-01-01	-.EY[243.03]NY[243.03]PPPFEVPPNS[167.00]LLHNPPAGR.Q	RAND0_IPI00016932_3_127,RAND0_IPI00016932_4_155	2844.18	0	0	0	0	0	0	0	0	0	0		mzspec:PXD007058:SF_200217_pPeptideLibrary_pool4_HCDOT_rep2:scan:04061:EY[243]NY[243]PPPFEVPPNS[167]LLHNPPAGR/3
0	0	-	-	-	-	-	-	-	SF_200217_pPeptideLibrary_pool4_HCDOT_rep2.04062.04062.2	2018-02-20	R.SHNNFVAILDL.P	IPI00220409	1241.64	0	0	0	0	0	0	0	0	0	0		mzspec:PXD007058:SF_200217_pPeptideLibrary_pool4_HCDOT_rep2:scan:04062:SHNNFVAILDL/2
0.999283	0.9958	-	-	-	-	-	-	-	SF_200217_pPeptideLibrary_pool4_HCDOT_rep2.04065.04065.2	2018-06-18	-.YELTGLPEQD.R	IPI00375648	1163.53	0	0	0	0	0	0	0	0	0	0		mzspec:PXD007058:SF_200217_pPeptideLibrary_pool4_HCDOT_rep2:scan:04065:YELTGLPEQD/2
0.000703031	0.0614	-	-	-	-	-	-	-	SF_200217_pPeptideLibrary_pool4_HCDOT_rep2.04066.04066.2	2018-01-22	S.SGGGT[181.01]MKGPFEK.G	RAND0_IPI00465142_1_67	1274.54	0	0	0	0	0	0	0	0	0	0		mzspec:PXD007058:SF_200217_pPeptideLibrary_pool4_HCDOT_rep2:scan:04066:SGGGT[181]MKGPFEK/2
0	0	-	-	-	-	-	-	-	SF_200217_pPeptideLibrary_pool4_HCDOT_rep2.04069.04069.2	2018-03-24	-.TLT[181.01]GPDAPELSRL.S	RAND0_IPI00156649_2_145	1448.69	0	0	0	0	0	0	0	0	0	0		mzspec:PXD007058:SF_200217_pPeptideLibrary_pool4_HCDOT_rep2:scan:04069:TLT[181]GPDAPELSRL/2
0	0	-	-	-	-	-	-	-	SF_200217_pPeptideLibrary_pool4_HCDOT_rep2.04073.04073.3	1976-02-01	T.RS[167.00]HNNFVAILDLPEGEHQY[243.03]K.-	IPI00220409	2526.11	0	0	0	0	0	0	0	0	0	0		mzspec:PXD007058:SF_200217_pPeptideLibrary_pool4_HCDOT_rep2:scan:04073:RS[167]HNNFVAILDLPEGEHQY[243]K/3
0.00034528	0.0086	-	-	-	-	-	-	-	SF_200217_pPeptideLibrary_pool4_HCDOT_rep2.04074.04074.2	2018-02-22	Q.EIS[167.00]PPPTANLDR.-	IPI00413961_3	1388.63	0	0	0	0	0	0	0	0	0	0		mzspec:PXD007058:SF_200217_pPeptideLibrary_pool4_HCDOT_rep2:scan:04074:EIS[167]PPPTANLDR/2
0	0	-	-	-	-	-	-	-	SF_200217_pPeptideLibrary_pool4_HCDOT_rep2.04076.04076.2	2018-01-26	-.ILS[167.00]DVTHSAVFGVP.A	IPI00298977_4,IPI00298977_1,IPI00298977_2	1520.73	0	0	0	0	0	0	0	0	0	0		mzspec:PXD007058:SF_200217_pPeptideLibrary_pool4_HCDOT_rep2:scan:04076:ILS[167]DVTHSAVFGVP/2
2.96892e-06	0.0002	-	-	-	-	-	-	-	SF_200217_pPeptideLibrary_pool4_HCDOT_rep2.04077.04077.2	2018-01-16	G.VAIY[243.03]TPQPR.Q	RAND0_IPI00442025_177	1123.54	0	0	0	0	0	0	0	0	0	0		mzspec:PXD007058:SF_200217_pPeptideLibrary_pool4_HCDOT_rep2:scan:04077:VAIY[243]TPQPR/2
5.57073e-05	0.0022	-	-	-	-	-	-	-	SF_200217_pPeptideLibrary_pool4_HCDOT_rep2.04078.04078.3	1976-01-01	-.SPYGPREINYFNEDKIPAPM.P	RAND1_IPI00220388_128	2337.11	0	0	0	0	0	0	0	0	0	0		mzspec:PXD007058:SF_200217_pPeptideLibrary_pool4_HCDOT_rep2:scan:04078:SPYGPREINYFNEDKIPAPM/3
0	0	-	-	-	-	-	-	-	SF_200217_pPeptideLibrary_pool4_HCDOT_rep2.04082.04082.2	2018-02-24	-.Y[243.03]AT[181.01]PQVIQAPGPR.-	IPI00442025	1556.68	0	0	0	0	0	0	0	0	0	0		mzspec:PXD007058:SF_200217_pPeptideLibrary_pool4_HCDOT_rep2:scan:04082:Y[243]AT[181]PQVIQAPGPR/2
0.00325599	0.1317	-	-	-	-	-	-	-	SF_200217_pPeptideLibrary_pool4_HCDOT_rep2.04083.04083.2	2018-01-30	S.EGEPGAPAS[167.00]VKGQKGL.-	RAND1_IPI00216969_13_2	1603.76	0	0	0	0	0	0	0	0	0	0		mzspec:PXD007058:SF_200217_pPeptideLibrary_pool4_HCDOT_rep2:scan:04083:EGEPGAPAS[167]VKGQKGL/2
0	0	-	-	-	-	-	-	-	SF_200217_pPeptideLibrary_pool4_HCDOT_rep2.04085.04085.2	2018-01-18	S.FMM[147.04]TPY[243.03]VVTR.-	IPI00024672	1339.57	0	0	0	0	0	0	0	0	0	0		mzspec:PXD007058:SF_200217_pPeptideLibrary_pool4_HCDOT_rep2:scan:04085:FMM[147]TPY[243]VVTR/2
0	0	-	-	-	-	-	-	-	SF_200217_pPeptideLibrary_pool4_HCDOT_rep2.04086.04086.3	2/104	N.SFNNPAYYVLEGVPHQLLPPEPPS[167.00]PAR.-	IPI00016932_1,IPI00016932_3,IPI00016932_4	3068.48	0	0	0	0	0	0	0	0	0	0		mzspec:PXD007058:SF_200217_pPeptideLibrary_pool4_HCDOT_rep2:scan:04086:SFNNPAYYVLEGVPHQLLPPEPPS[167]PAR/3
0	0	-	-	-	-	-	-	-	SF_200217_pPeptideLibrary_pool4_HCDOT_rep2.04088.04088.3	1/100	-.GIS[167.00]RSLESVLSLGPRPT[181.01]GGGS[167.00]SPPEI.R	IPI00022633_2	2789.24	0	0	0	0	0	0	0	0	0	0		mzspec:PXD007058:SF_200217_pPeptideLibrary_pool4_HCDOT_rep2:scan:04088:GIS[167]RSLESVLSLGPRPT[181]GGGS[167]SPPEI/3
0	0	-	-	-	-	-	-	-	SF_200217_pPeptideLibrary_pool4_HCDOT_rep2.04089.04089.2	2018-01-26	Y.NEPDEPIAFYAM[147.04]GR.-	IPI00220388	1624.72	0	0	0	0	0	0	0	0	0	0		mzspec:PXD007058:SF_200217_pPeptideLibrary_pool4_HCDOT_rep2:scan:04089:NEPDEPIAFYAM[147]GR/2
0	0	-	-	-	-	-	-	-	SF_200217_pPeptideLibrary_pool4_HCDOT_rep2.04090.04090.2	2018-02-24	T.PESTTKKEKY[243.03]AYL.-	RAND0_IPI00000878_4_75,RAND0_IPI00000878_6_147	1636.78	0	0	0	0	0	0	0	0	0	0		mzspec:PXD007058:SF_200217_pPeptideLibrary_pool4_HCDOT_rep2:scan:04090:PESTTKKEKY[243]AYL/2
0	0	-	-	-	-	-	-	-	SF_200217_pPeptideLibrary_pool4_HCDOT_rep2.04092.04092.2	2018-01-26	-.GRRS[167.00]PS[167.00]PGNSPSGR.-	IPI00012318_3,IPI00012318_4	1570.64	0	0	0	0	0	0	0	0	0	0		mzspec:PXD007058:SF_200217_pPeptideLibrary_pool4_HCDOT_rep2:scan:04092:GRRS[167]PS[167]PGNSPSGR/2
0	0	-	-	-	-	-	-	-	SF_200217_pPeptideLibrary_pool4_HCDOT_rep2.04093.04093.2	2018-01-22	H.TDDEMTGYVATR.-	IPI00002857_2	1357.58	0	0	0	0	0	0	0	0	0	0		mzspec:PXD007058:SF_200217_pPeptideLibrary_pool4_HCDOT_rep2:scan:04093:TDDEMTGYVATR/2
0	0	-	-	-	-	-	-	-	SF_200217_pPeptideLibrary_pool4_HCDOT_rep2.04094.04094.3	1992-01-01	Q.SNPILGSPFFS[167.00]HFDGQDS[167.00]Y[243.03]AAAVR.-	IPI00329638_2	2822.12	0	0	0	0	0	0	0	0	0	0		mzspec:PXD007058:SF_200217_pPeptideLibrary_pool4_HCDOT_rep2:scan:04094:SNPILGSPFFS[167]HFDGQDS[167]Y[243]AAAVR/3
0	0	-	-	-	-	-	-	-	SF_200217_pPeptideLibrary_pool4_HCDOT_rep2.04095.04095.3	1976-01-01	L.EEPEEPKVLT[181.01]PEEQLADKLR.-	IPI00290461	2429.17	0	0	0	0	0	0	0	0	0	0		mzspec:PXD007058:SF_200217_pPeptideLibrary_pool4_HCDOT_rep2:scan:04095:EEPEEPKVLT[181]PEEQLADKLR/3
0	0	-	-	-	-	-	-	-	SF_200217_pPeptideLibrary_pool4_HCDOT_rep2.04097.04097.2	2018-01-20	E.VALPTY[243.03]PPYRA.-	RAND0_IPI00015287_2_141,RAND0_IPI00015287_3_175	1326.64	0	0	0	0	0	0	0	0	0	0		mzspec:PXD007058:SF_200217_pPeptideLibrary_pool4_HCDOT_rep2:scan:04097:VALPTY[243]PPYRA/2
0	0	-	-	-	-	-	-	-	SF_200217_pPeptideLibrary_pool4_HCDOT_rep2.04098.04098.2	2018-02-24	-.IES[167.00]APPEYPKTRP.D	RAND1_IPI00018597_4_44,RAND1_IPI00018597_5_74,RAND1_IPI00018597_6_112	1563.73	0	0	0	0	0	0	0	0	0	0		mzspec:PXD007058:SF_200217_pPeptideLibrary_pool4_HCDOT_rep2:scan:04098:IES[167]APPEYPKTRP/2
0.00564371	0.0272	-	-	-	-	-	-	-	SF_200217_pPeptideLibrary_pool4_HCDOT_rep2.04099.04099.3	1980-03-01	A.LPMDTEVY[243.03]ES[167.00]PY[243.03]ADPEEIRPK.-	IPI00018597_4,IPI00018597_5,IPI00018597_6	2718.06	0	0	0	0	0	0	0	0	0	0		mzspec:PXD007058:SF_200217_pPeptideLibrary_pool4_HCDOT_rep2:scan:04099:LPMDTEVY[243]ES[167]PY[243]ADPEEIRPK/3
0	0	-	-	-	-	-	-	-	SF_200217_pPeptideLibrary_pool4_HCDOT_rep2.04100.04100.2	2018-01-16	T.HEVVT[181.01]LWY[243.03]R.-	IPI00031681,IPI00026689_2	1361.56	0	0	0	0	0	0	0	0	0	0		mzspec:PXD007058:SF_200217_pPeptideLibrary_pool4_HCDOT_rep2:scan:04100:HEVVT[181]LWY[243]R/2
0	0	-	-	-	-	-	-	-	SF_200217_pPeptideLibrary_pool4_HCDOT_rep2.04101.04101.2	2018-01-26	E.NDDTYKDDVNHNQK.-	IPI00012318_2	1704.73	0	0	0	0	0	0	0	0	0	0		mzspec:PXD007058:SF_200217_pPeptideLibrary_pool4_HCDOT_rep2:scan:04101:NDDTYKDDVNHNQK/2
0	0	-	-	-	-	-	-	-	SF_200217_pPeptideLibrary_pool4_HCDOT_rep2.04103.04103.2	2018-01-12	E.VVT[181.01]LW[202.07]YR.-	IPI00031681,IPI00026689_2	1031.48	0	0	0	0	0	0	0	0	0	0		mzspec:PXD007058:SF_200217_pPeptideLibrary_pool4_HCDOT_rep2:scan:04103:VVT[181]LW[202]YR/2
0.000113582	0.0022	-	-	-	-	-	-	-	SF_200217_pPeptideLibrary_pool4_HCDOT_rep2.04107.04107.2	2018-02-24	N.EPDEPIAFYAM[147.04]GR.-	IPI00220388	1510.68	0	0	0	0	0	0	0	0	0	0		mzspec:PXD007058:SF_200217_pPeptideLibrary_pool4_HCDOT_rep2:scan:04107:EPDEPIAFYAM[147]GR/2
0.000425766	0.0009	-	-	-	-	-	-	-	SF_200217_pPeptideLibrary_pool4_HCDOT_rep2.04108.04108.2	2018-02-22	-.TYTHEVVT[181.01]LW[202.07]YR.-	IPI00031681	1662.74	0	0	0	0	0	0	0	0	0	0		mzspec:PXD007058:SF_200217_pPeptideLibrary_pool4_HCDOT_rep2:scan:04108:TYTHEVVT[181]LW[202]YR/2
0	0	-	-	-	-	-	-	-	SF_200217_pPeptideLibrary_pool4_HCDOT_rep2.04110.04110.2	1934-01-01	F.ISSQPASAQGRYFAHLPD.-	RAND1_IPI00329638_2_134	1943.95	0	0	0	0	0	0	0	0	0	0		mzspec:PXD007058:SF_200217_pPeptideLibrary_pool4_HCDOT_rep2:scan:04110:ISSQPASAQGRYFAHLPD/2
0	0	-	-	-	-	-	-	-	SF_200217_pPeptideLibrary_pool4_HCDOT_rep2.04111.04111.2	2018-01-20	S.SFREMENQPHK.-	IPI00329488_16,IPI00329488_3,IPI00329488_10	1401.65	0	0	0	0	0	0	0	0	0	0		mzspec:PXD007058:SF_200217_pPeptideLibrary_pool4_HCDOT_rep2:scan:04111:SFREMENQPHK/2
3.07102e-05	0.0038	-	-	-	-	-	-	-	SF_200217_pPeptideLibrary_pool4_HCDOT_rep2.04113.04113.2	2018-04-26	E.VPPNS[167.00]LLHNPPAGR.Q	RAND0_IPI00016932_3_127,RAND0_IPI00016932_4_155	1547.76	0	0	0	0	0	0	0	0	0	0		mzspec:PXD007058:SF_200217_pPeptideLibrary_pool4_HCDOT_rep2:scan:04113:VPPNS[167]LLHNPPAGR/2
0	0	-	-	-	-	-	-	-	SF_200217_pPeptideLibrary_pool4_HCDOT_rep2.04114.04114.3	1968-03-01	F.ISSQPASAQGRYFAHLPD.-	RAND1_IPI00329638_2_134	1943.95	0	0	0	0	0	0	0	0	0	0		mzspec:PXD007058:SF_200217_pPeptideLibrary_pool4_HCDOT_rep2:scan:04114:ISSQPASAQGRYFAHLPD/3
0	0	-	-	-	-	-	-	-	SF_200217_pPeptideLibrary_pool4_HCDOT_rep2.04116.04116.2	2018-01-24	-.ISSLGSQAMQM[147.04]ER.-	IPI00004497_8	1452.67	0	0	0	0	0	1	0	0	0	0	ISS[167]LGSQAMQMER	mzspec:PXD007058:SF_200217_pPeptideLibrary_pool4_HCDOT_rep2:scan:04116:ISSLGSQAMQM[147]ER/2
0	0	-	-	-	-	-	-	-	SF_200217_pPeptideLibrary_pool4_HCDOT_rep2.04117.04117.2	2018-05-28	L.Q[111.03]PQEISPPPT[181.01]ANLDR.-	IPI00413961_3	1724.78	0	0	0	0	0	0	0	0	0	0		mzspec:PXD007058:SF_200217_pPeptideLibrary_pool4_HCDOT_rep2:scan:04117:Q[111]PQEISPPPT[181]ANLDR/2
0	0	-	-	-	-	-	-	-	SF_200217_pPeptideLibrary_pool4_HCDOT_rep2.04121.04121.2	2018-02-20	-.IES[167.00]APPEYPKT.R	RAND1_IPI00018597_4_44,RAND1_IPI00018597_5_74,RAND1_IPI00018597_6_112	1310.58	0	0	0	0	0	0	0	0	0	0		mzspec:PXD007058:SF_200217_pPeptideLibrary_pool4_HCDOT_rep2:scan:04121:IES[167]APPEYPKT/2
0	0	-	-	-	-	-	-	-	SF_200217_pPeptideLibrary_pool4_HCDOT_rep2.04122.04122.2	2018-01-18	L.SPPPTANLDR.-	IPI00413961_3	1066.54	0	0	0	0	0	0	0	0	0	0		mzspec:PXD007058:SF_200217_pPeptideLibrary_pool4_HCDOT_rep2:scan:04122:SPPPTANLDR/2
0	0	-	-	-	-	-	-	-	SF_200217_pPeptideLibrary_pool4_HCDOT_rep2.04123.04123.2	2018-01-24	A.RSRT[181.01]PPSAPSQSR.-	IPI00099730	1505.71	0	0	0	0	0	0	0	0	0	0		mzspec:PXD007058:SF_200217_pPeptideLibrary_pool4_HCDOT_rep2:scan:04123:RSRT[181]PPSAPSQSR/2
0	0	-	-	-	-	-	-	-	SF_200217_pPeptideLibrary_pool4_HCDOT_rep2.04124.04124.2	2018-02-20	T.VYPTFRS[167.00]GMMT.-	RAND0_IPI00024672_171	1368.56	0	0	0	0	0	0	0	0	0	0		mzspec:PXD007058:SF_200217_pPeptideLibrary_pool4_HCDOT_rep2:scan:04124:VYPTFRS[167]GMMT/2
2.68684e-05	0.0007	-	-	-	-	-	-	-	SF_200217_pPeptideLibrary_pool4_HCDOT_rep2.04125.04125.2	1932-02-01	Y.ELPYNPAT[181.01]DDYAVPPPR.-	IPI00015287_1,IPI00015287_2,IPI00015287_3	1993.88	0	0	0	0	0	0	0	0	0	0		mzspec:PXD007058:SF_200217_pPeptideLibrary_pool4_HCDOT_rep2:scan:04125:ELPYNPAT[181]DDYAVPPPR/2
0	0	-	-	-	-	-	-	-	SF_200217_pPeptideLibrary_pool4_HCDOT_rep2.04128.04128.3	1956-05-01	-.TVATVYPTFRS[167.00]GM[147.04]M[147.04]T[181.01].-	RAND0_IPI00024672_171	1852.72	0	0	0	0	0	0	0	0	0	0		mzspec:PXD007058:SF_200217_pPeptideLibrary_pool4_HCDOT_rep2:scan:04128:TVATVYPTFRS[167]GM[147]M[147]T[181]/3
0.020707	0.0432	-	-	-	-	-	-	-	SF_200217_pPeptideLibrary_pool4_HCDOT_rep2.04129.04129.2	2018-03-22	-.TYTHEVVT[181.01]LW[202.07]YR.-	IPI00031681	1662.74	0	0	0	0	0	0	0	0	0	0		mzspec:PXD007058:SF_200217_pPeptideLibrary_pool4_HCDOT_rep2:scan:04129:TYTHEVVT[181]LW[202]YR/2
0.00126004	0.0317	-	-	-	-	-	-	-	SF_200217_pPeptideLibrary_pool4_HCDOT_rep2.04130.04130.3	1960-04-01	G.S[167.00]RIPPVSLLTGEGGS[167.00]R.S	RAND0_IPI00022633_2_117	1784.82	0	0	0	0	0	0	0	0	0	0		mzspec:PXD007058:SF_200217_pPeptideLibrary_pool4_HCDOT_rep2:scan:04130:S[167]RIPPVSLLTGEGGS[167]R/3
3.67584e-05	0.001	-	-	-	-	-	-	-	SF_200217_pPeptideLibrary_pool4_HCDOT_rep2.04134.04134.2	2018-02-24	P.QEIS[167.00]PPPTANLDR.-	IPI00413961_3	1516.69	0	0	0	0	0	0	0	0	0	0		mzspec:PXD007058:SF_200217_pPeptideLibrary_pool4_HCDOT_rep2:scan:04134:QEIS[167]PPPTANLDR/2
0	0	-	-	-	-	-	-	-	SF_200217_pPeptideLibrary_pool4_HCDOT_rep2.04135.04135.2	2018-01-26	F.GSPNRAYT[181.01]HQVVT[181.01]R.-	IPI00000685_2	1744.74	0	0	0	0	0	0	0	0	0	0		mzspec:PXD007058:SF_200217_pPeptideLibrary_pool4_HCDOT_rep2:scan:04135:GSPNRAYT[181]HQVVT[181]R/2
7.25965e-06	0.0002	-	-	-	-	-	-	-	SF_200217_pPeptideLibrary_pool4_HCDOT_rep2.04138.04138.3	1960-02-01	P.IYNEPDEPIAFY[243.03]AM[147.04]GR.-	IPI00220388	1980.83	0	0	0	0	0	0	0	0	0	0		mzspec:PXD007058:SF_200217_pPeptideLibrary_pool4_HCDOT_rep2:scan:04138:IYNEPDEPIAFY[243]AM[147]GR/3
0	0	-	-	-	-	-	-	-	SF_200217_pPeptideLibrary_pool4_HCDOT_rep2.04140.04140.2	2018-02-22	S.PNRAY[243.03]T[181.01]HQVVTR.-	IPI00000685_2	1600.69	0	0	0	0	0	0	0	0	0	0		mzspec:PXD007058:SF_200217_pPeptideLibrary_pool4_HCDOT_rep2:scan:04140:PNRAY[243]T[181]HQVVTR/2
0.223021	0.8506	-	-	-	-	-	-	-	SF_200217_pPeptideLibrary_pool4_HCDOT_rep2.04141.04141.2	1934-03-01	G.YELPYNPATDDY[243.03]AVPPPR.-	IPI00015287_1,IPI00015287_2,IPI00015287_3	2156.95	0	0	0	0	0	0	0	0	0	0		mzspec:PXD007058:SF_200217_pPeptideLibrary_pool4_HCDOT_rep2:scan:04141:YELPYNPATDDY[243]AVPPPR/2
0	0	-	-	-	-	-	-	-	SF_200217_pPeptideLibrary_pool4_HCDOT_rep2.04142.04142.2	2018-01-24	-.ISSLGSQAM[147.04]QM[147.04]ER.-	IPI00004497_8	1468.66	0	0	0	0	0	1	0	0	0	0	ISS[167]LGSQAMQMER	mzspec:PXD007058:SF_200217_pPeptideLibrary_pool4_HCDOT_rep2:scan:04142:ISSLGSQAM[147]QM[147]ER/2
9.11406e-05	0.0025	-	-	-	-	-	-	-	SF_200217_pPeptideLibrary_pool4_HCDOT_rep2.04144.04144.3	1952-02-01	-.NSFNNPAYY[243.03]VLEGV.P	IPI00016932_1,IPI00016932_3,IPI00016932_4	1665.71	0	0	0	0	0	0	0	0	0	0		mzspec:PXD007058:SF_200217_pPeptideLibrary_pool4_HCDOT_rep2:scan:04144:NSFNNPAYY[243]VLEGV/3
0	0	-	-	-	-	-	-	-	SF_200217_pPeptideLibrary_pool4_HCDOT_rep2.04145.04145.3	1984-01-01	-.VKEDPEGNYDPEVALPTYPPYR.A	RAND0_IPI00015287_2_141,RAND0_IPI00015287_3_175	2548.21	0	0	0	0	0	0	0	0	0	0		mzspec:PXD007058:SF_200217_pPeptideLibrary_pool4_HCDOT_rep2:scan:04145:VKEDPEGNYDPEVALPTYPPYR/3
0.000111154	0.0036	-	-	-	-	-	-	-	SF_200217_pPeptideLibrary_pool4_HCDOT_rep2.04146.04146.2	2018-01-20	E.DEDYYKASVT[181.01]R.-	IPI00029702_3	1425.58	0	0	0	0	0	0	0	0	0	0		mzspec:PXD007058:SF_200217_pPeptideLibrary_pool4_HCDOT_rep2:scan:04146:DEDYYKASVT[181]R/2
4.18174e-05	0.0013	-	-	-	-	-	-	-	SF_200217_pPeptideLibrary_pool4_HCDOT_rep2.04147.04147.2	2018-02-16	T.HEVVT[181.01]LWYR.-	IPI00031681,IPI00026689_2	1281.59	0	0	0	0	0	0	0	0	0	0		mzspec:PXD007058:SF_200217_pPeptideLibrary_pool4_HCDOT_rep2:scan:04147:HEVVT[181]LWYR/2
0	0	-	-	-	-	-	-	-	SF_200217_pPeptideLibrary_pool4_HCDOT_rep2.04152.04152.3	1952-04-01	F.GSPNRAY[243.03]T[181.01]HQVVTR.-	IPI00000685_2	1744.74	0	0	0	0	0	0	0	0	0	0		mzspec:PXD007058:SF_200217_pPeptideLibrary_pool4_HCDOT_rep2:scan:04152:GSPNRAY[243]T[181]HQVVTR/3
0	0	-	-	-	-	-	-	-	SF_200217_pPeptideLibrary_pool4_HCDOT_rep2.04157.04157.2	2018-01-26	F.GS[167.00]PNRAYTHQVVTR.-	IPI00000685_2	1664.78	0	0	0	0	0	0	0	0	0	0		mzspec:PXD007058:SF_200217_pPeptideLibrary_pool4_HCDOT_rep2:scan:04157:GS[167]PNRAYTHQVVTR/2
0	0	-	-	-	-	-	-	-	SF_200217_pPeptideLibrary_pool4_HCDOT_rep2.04158.04158.2	2018-01-20	P.FYVNVEFHHER.-	IPI00004497_7	1475.69	0	0	0	0	0	0	0	0	0	0		mzspec:PXD007058:SF_200217_pPeptideLibrary_pool4_HCDOT_rep2:scan:04158:FYVNVEFHHER/2
0	0	-	-	-	-	-	-	-	SF_200217_pPeptideLibrary_pool4_HCDOT_rep2.04163.04163.2	2018-01-24	E.GGSRSRLGPSEPS.-	RAND0_IPI00022633_2_117	1285.64	0	0	0	0	0	0	0	0	0	0		mzspec:PXD007058:SF_200217_pPeptideLibrary_pool4_HCDOT_rep2:scan:04163:GGSRSRLGPSEPS/2
0	0	-	-	-	-	-	-	-	SF_200217_pPeptideLibrary_pool4_HCDOT_rep2.04164.04164.3	1948-03-01	-.ELET[181.01]RRNSGQLSY.D	RAND0_IPI00219012_3_125	1631.73	0	0	0	0	0	0	0	0	0	0		mzspec:PXD007058:SF_200217_pPeptideLibrary_pool4_HCDOT_rep2:scan:04164:ELET[181]RRNSGQLSY/3
0	0	-	-	-	-	-	-	-	SF_200217_pPeptideLibrary_pool4_HCDOT_rep2.04165.04165.2	2018-01-22	R.S[167.00]HNNFVAILDLP.E	IPI00220409	1418.66	0	0	0	0	0	0	0	0	0	0		mzspec:PXD007058:SF_200217_pPeptideLibrary_pool4_HCDOT_rep2:scan:04165:S[167]HNNFVAILDLP/2
0	0	-	-	-	-	-	-	-	SF_200217_pPeptideLibrary_pool4_HCDOT_rep2.04166.04166.2	2018-01-30	G.S[167.00]RIPPVS[167.00]LLTGEGGS[167.00]R.S	RAND0_IPI00022633_2_117	1864.79	0	0	0	0	0	0	0	0	0	0		mzspec:PXD007058:SF_200217_pPeptideLibrary_pool4_HCDOT_rep2:scan:04166:S[167]RIPPVS[167]LLTGEGGS[167]R/2
0	0	-	-	-	-	-	-	-	SF_200217_pPeptideLibrary_pool4_HCDOT_rep2.04168.04168.2	2018-01-20	L.T[181.01]PEEQLADKLR.-	IPI00290461	1378.65	0	0	0	0	0	0	0	0	0	0		mzspec:PXD007058:SF_200217_pPeptideLibrary_pool4_HCDOT_rep2:scan:04168:T[181]PEEQLADKLR/2
0	0	-	-	-	-	-	-	-	SF_200217_pPeptideLibrary_pool4_HCDOT_rep2.04169.04169.3	1980-01-01	-.FKLNEEVENIS[167.00]FFPFKGVESS[167.00].Q	RAND0_IPI00219628_57	2606.14	0	0	0	0	0	0	0	0	0	0		mzspec:PXD007058:SF_200217_pPeptideLibrary_pool4_HCDOT_rep2:scan:04169:FKLNEEVENIS[167]FFPFKGVESS[167]/3
0.404868	0.895	-	-	-	-	-	-	-	SF_200217_pPeptideLibrary_pool4_HCDOT_rep2.04170.04170.2	2018-07-30	T.E[111.03]VY[243.03]ESPY[243.03]ADPEEIRPK.-	IPI00018597_4,IPI00018597_5,IPI00018597_6	2062.83	0	0	0	0	0	0	0	0	0	0		mzspec:PXD007058:SF_200217_pPeptideLibrary_pool4_HCDOT_rep2:scan:04170:E[111]VY[243]ESPY[243]ADPEEIRPK/2
0	0	-	-	-	-	-	-	-	SF_200217_pPeptideLibrary_pool4_HCDOT_rep2.04171.04171.2	2018-01-18	S.LES[167.00]VLS[167.00]LGPR.-	IPI00022633_1,IPI00022633_2	1229.55	0	0	0	0	0	0	0	0	0	0		mzspec:PXD007058:SF_200217_pPeptideLibrary_pool4_HCDOT_rep2:scan:04171:LES[167]VLS[167]LGPR/2
0.280078	0.2594	-	-	-	-	-	-	-	SF_200217_pPeptideLibrary_pool4_HCDOT_rep2.04172.04172.3	1960-02-01	-.SNSTSSMSSGLPEQDR.-	IPI00329488_15,IPI00329488_2,IPI00329488_5,IPI00329488_7,IPI00329488_9	1681.72	0	0	0	0	0	1	0	0	0	0	SNS[167]TSSMSSGLPEQDR	mzspec:PXD007058:SF_200217_pPeptideLibrary_pool4_HCDOT_rep2:scan:04172:SNSTSSMSSGLPEQDR/3
0	0	-	-	-	-	-	-	-	SF_200217_pPeptideLibrary_pool4_HCDOT_rep2.04174.04174.3	1964-01-01	Y.ELPY[243.03]NPATDDYAVPPPR.-	IPI00015287_1,IPI00015287_2,IPI00015287_3	1993.88	0	0	0	0	0	0	0	0	0	0		mzspec:PXD007058:SF_200217_pPeptideLibrary_pool4_HCDOT_rep2:scan:04174:ELPY[243]NPATDDYAVPPPR/3
0	0	-	-	-	-	-	-	-	SF_200217_pPeptideLibrary_pool4_HCDOT_rep2.04177.04177.3	1980-01-01	P.KPSNPIY[243.03]NEPDEPIAFYAMGR.-	IPI00220388	2488.11	0	0	0	0	0	0	0	0	0	0		mzspec:PXD007058:SF_200217_pPeptideLibrary_pool4_HCDOT_rep2:scan:04177:KPSNPIY[243]NEPDEPIAFYAMGR/3
0.000194375	0.0067	-	-	-	-	-	-	-	SF_200217_pPeptideLibrary_pool4_HCDOT_rep2.04179.04179.3	1988-03-01	-.GSFGGPASGGGGPGTAGTGGSKP.G	RAND0_IPI00292228_173	1816.83	0	0	0	0	0	0	0	0	0	0		mzspec:PXD007058:SF_200217_pPeptideLibrary_pool4_HCDOT_rep2:scan:04179:GSFGGPASGGGGPGTAGTGGSKP/3
0	0	-	-	-	-	-	-	-	SF_200217_pPeptideLibrary_pool4_HCDOT_rep2.04180.04180.2	2018-01-26	L.RS[167.00]ADS[167.00]ENALS[167.00]VQER.-	IPI00181703_2,IPI00181703_3	1800.65	0	0	0	0	0	0	0	0	0	0		mzspec:PXD007058:SF_200217_pPeptideLibrary_pool4_HCDOT_rep2:scan:04180:RS[167]ADS[167]ENALS[167]VQER/2
0.000118511	0.0052	-	-	-	-	-	-	-	SF_200217_pPeptideLibrary_pool4_HCDOT_rep2.04181.04181.3	1956-01-01	-.EY[243.03]NY[243.03]PPPFEVPPNSL.L	RAND0_IPI00016932_3_127,RAND0_IPI00016932_4_155	1921.76	0	0	0	0	0	0	0	0	0	0		mzspec:PXD007058:SF_200217_pPeptideLibrary_pool4_HCDOT_rep2:scan:04181:EY[243]NY[243]PPPFEVPPNSL/3
0	0	-	-	-	-	-	-	-	SF_200217_pPeptideLibrary_pool4_HCDOT_rep2.04182.04182.2	2018-01-20	P.PPVVNYEEDAR.-	IPI00029263_1	1287.61	0	0	0	0	0	0	0	0	0	0		mzspec:PXD007058:SF_200217_pPeptideLibrary_pool4_HCDOT_rep2:scan:04182:PPVVNYEEDAR/2
0	0	-	-	-	-	-	-	-	SF_200217_pPeptideLibrary_pool4_HCDOT_rep2.04183.04183.2	2018-01-24	P.AHVEAEPFY[243.03]FGKR.E	RAND1_IPI00004497_7_116	1629.73	0	0	0	0	0	0	0	0	0	0		mzspec:PXD007058:SF_200217_pPeptideLibrary_pool4_HCDOT_rep2:scan:04183:AHVEAEPFY[243]FGKR/2
0.00219124	0.1092	-	-	-	-	-	-	-	SF_200217_pPeptideLibrary_pool4_HCDOT_rep2.04184.04184.2	2018-04-26	Q.VESHLAKNHDLFPG.-	RAND1_IPI00013905_54	1562.78	0	0	0	0	0	0	0	0	0	0		mzspec:PXD007058:SF_200217_pPeptideLibrary_pool4_HCDOT_rep2:scan:04184:VESHLAKNHDLFPG/2
0	0	-	-	-	-	-	-	-	SF_200217_pPeptideLibrary_pool4_HCDOT_rep2.04185.04185.2	2018-01-14	S.EKKPS[167.00]PAR.E	RAND0_IPI00004344_2_5	991.485	0	0	0	0	0	0	0	0	0	0		mzspec:PXD007058:SF_200217_pPeptideLibrary_pool4_HCDOT_rep2:scan:04185:EKKPS[167]PAR/2
0.00613111	0.2248	-	-	-	-	-	-	-	SF_200217_pPeptideLibrary_pool4_HCDOT_rep2.04186.04186.2	2018-02-24	-.SNSTSSMSS[167.00]GLPE.Q	IPI00329488_15,IPI00329488_2,IPI00329488_5,IPI00329488_7,IPI00329488_9	1362.5	0	0	0	0	0	0	0	0	0	0		mzspec:PXD007058:SF_200217_pPeptideLibrary_pool4_HCDOT_rep2:scan:04186:SNSTSSMSS[167]GLPE/2
0	0	-	-	-	-	-	-	-	SF_200217_pPeptideLibrary_pool4_HCDOT_rep2.04190.04190.2	2018-01-14	S.RLS[167.00]PNELR.-	RAND1_IPI00555838_3_164	1063.52	0	0	0	0	0	0	0	0	0	0		mzspec:PXD007058:SF_200217_pPeptideLibrary_pool4_HCDOT_rep2:scan:04190:RLS[167]PNELR/2
0	0	-	-	-	-	-	-	-	SF_200217_pPeptideLibrary_pool4_HCDOT_rep2.04192.04192.2	2018-01-20	-.PTTGVILPSGN.T	IPI00465017	1054.57	0	0	0	0	0	0	0	0	0	0		mzspec:PXD007058:SF_200217_pPeptideLibrary_pool4_HCDOT_rep2:scan:04192:PTTGVILPSGN/2
0	0	-	-	-	-	-	-	-	SF_200217_pPeptideLibrary_pool4_HCDOT_rep2.04193.04193.2	2018-01-18	-.RLS[167.00]IIGPT[181.01]S[167.00]R.-	IPI00513803	1338.55	0	0	0	0	0	0	0	0	0	0		mzspec:PXD007058:SF_200217_pPeptideLibrary_pool4_HCDOT_rep2:scan:04193:RLS[167]IIGPT[181]S[167]R/2
0	0	-	-	-	-	-	-	-	SF_200217_pPeptideLibrary_pool4_HCDOT_rep2.04194.04194.2	2018-01-22	-.TLTGPDAPELSR.L	RAND0_IPI00156649_2_145	1255.64	0	0	0	0	0	0	0	0	0	0		mzspec:PXD007058:SF_200217_pPeptideLibrary_pool4_HCDOT_rep2:scan:04194:TLTGPDAPELSR/2
0	0	-	-	-	-	-	-	-	SF_200217_pPeptideLibrary_pool4_HCDOT_rep2.04195.04195.2	1938-01-01	E.EGY[243.03]ELPYNPATDDYAVPPPR.-	IPI00015287_1,IPI00015287_2,IPI00015287_3	2343.01	0	0	0	0	0	0	0	0	0	0		mzspec:PXD007058:SF_200217_pPeptideLibrary_pool4_HCDOT_rep2:scan:04195:EGY[243]ELPYNPATDDYAVPPPR/2
0	0	-	-	-	-	-	-	-	SF_200217_pPeptideLibrary_pool4_HCDOT_rep2.04196.04196.2	2018-01-20	T.DDEM[147.04]TGYVATR.-	IPI00002857_2	1272.53	0	0	0	0	0	0	0	0	0	0		mzspec:PXD007058:SF_200217_pPeptideLibrary_pool4_HCDOT_rep2:scan:04196:DDEM[147]TGYVATR/2
0	0	-	-	-	-	-	-	-	SF_200217_pPeptideLibrary_pool4_HCDOT_rep2.04198.04198.2	2018-01-20	P.SS[167.00]PKEPLLFS[167.00]R.-	IPI00022872_1,IPI00022872_2	1419.62	0	0	0	0	0	0	0	0	0	0		mzspec:PXD007058:SF_200217_pPeptideLibrary_pool4_HCDOT_rep2:scan:04198:SS[167]PKEPLLFS[167]R/2
0.716554	0.8137	-	-	-	-	-	-	-	SF_200217_pPeptideLibrary_pool4_HCDOT_rep2.04200.04200.3	1952-05-01	-.ETTT[181.01]SPKKYYLAEK.-	IPI00000878_2,IPI00000878_4,IPI00000878_5,IPI00000878_6	1737.82	0	0	0	0	0	0	0	0	0	0		mzspec:PXD007058:SF_200217_pPeptideLibrary_pool4_HCDOT_rep2:scan:04200:ETTT[181]SPKKYYLAEK/3
0.00211669	0.105	-	-	-	-	-	-	-	SF_200217_pPeptideLibrary_pool4_HCDOT_rep2.04202.04202.2	2018-03-28	E.PQHKHNY[243.03]FNLLVEDI.-	RAND1_IPI00220409_56	1945.91	0	0	0	0	0	0	0	0	0	0		mzspec:PXD007058:SF_200217_pPeptideLibrary_pool4_HCDOT_rep2:scan:04202:PQHKHNY[243]FNLLVEDI/2
0.00148293	0.0593	-	-	-	-	-	-	-	SF_200217_pPeptideLibrary_pool4_HCDOT_rep2.04203.04203.2	2018-07-30	P.FFSHFDGQDSYAAAVR.-	IPI00329638_2	1816.82	0	0	0	0	0	0	0	0	0	0		mzspec:PXD007058:SF_200217_pPeptideLibrary_pool4_HCDOT_rep2:scan:04203:FFSHFDGQDSYAAAVR/2
0	0	-	-	-	-	-	-	-	SF_200217_pPeptideLibrary_pool4_HCDOT_rep2.04204.04204.2	2018-01-14	N.EEAPPPYR.V	RAND0_IPI00029263_1_113	957.456	0	0	0	0	0	0	0	0	0	0		mzspec:PXD007058:SF_200217_pPeptideLibrary_pool4_HCDOT_rep2:scan:04204:EEAPPPYR/2
0.00110072	0.0297	-	-	-	-	-	-	-	SF_200217_pPeptideLibrary_pool4_HCDOT_rep2.04206.04206.2	2018-02-20	P.ATDDY[243.03]AVPPPR.-	IPI00015287_1,IPI00015287_2,IPI00015287_3	1280.54	0	0	0	0	0	0	0	0	0	0		mzspec:PXD007058:SF_200217_pPeptideLibrary_pool4_HCDOT_rep2:scan:04206:ATDDY[243]AVPPPR/2
1.66999e-06	0.0001	-	-	-	-	-	-	-	SF_200217_pPeptideLibrary_pool4_HCDOT_rep2.04207.04207.2	2018-01-20	-.SS[167.00]QGM[147.04]ERSST[181.01]L.S	RAND1_IPI00329488_2_62,RAND1_IPI00329488_5_94,RAND1_IPI00329488_7_132,RAND1_IPI00329488_9_162	1357.46	0	0	0	0	0	0	0	0	0	0		mzspec:PXD007058:SF_200217_pPeptideLibrary_pool4_HCDOT_rep2:scan:04207:SS[167]QGM[147]ERSST[181]L/2
8.38249e-05	0.0058	-	-	-	-	-	-	-	SF_200217_pPeptideLibrary_pool4_HCDOT_rep2.04210.04210.2	2018-02-26	-.LRDAESLSNQS[167.00]VER.A	RAND1_IPI00181703_2_124,RAND1_IPI00181703_3_154	1682.76	0	0	0	0	0	0	0	0	0	0		mzspec:PXD007058:SF_200217_pPeptideLibrary_pool4_HCDOT_rep2:scan:04210:LRDAESLSNQS[167]VER/2
0	0	-	-	-	-	-	-	-	SF_200217_pPeptideLibrary_pool4_HCDOT_rep2.04211.04211.2	2018-02-22	-.TY[243.03]T[181.01]HEVVTLW[202.07]YR.-	IPI00031681	1742.71	0	0	0	0	0	0	0	0	0	0		mzspec:PXD007058:SF_200217_pPeptideLibrary_pool4_HCDOT_rep2:scan:04211:TY[243]T[181]HEVVTLW[202]YR/2
0.010341	0.3179	-	-	-	-	-	-	-	SF_200217_pPeptideLibrary_pool4_HCDOT_rep2.04212.04212.2	2018-03-20	T.GMERSPGAMER.-	IPI00413961_4	1219.54	0	0	0	0	0	0	0	0	0	0		mzspec:PXD007058:SF_200217_pPeptideLibrary_pool4_HCDOT_rep2:scan:04212:GMERSPGAMER/2
0	0	-	-	-	-	-	-	-	SF_200217_pPeptideLibrary_pool4_HCDOT_rep2.04213.04213.3	1956-03-01	D.PVGHT[181.01]SAS[167.00]LKIVAS[167.00]V.F	RAND0_IPI00298977_4_53	1704.73	0	0	0	0	0	0	0	0	0	0		mzspec:PXD007058:SF_200217_pPeptideLibrary_pool4_HCDOT_rep2:scan:04213:PVGHT[181]SAS[167]LKIVAS[167]V/3
0	0	-	-	-	-	-	-	-	SF_200217_pPeptideLibrary_pool4_HCDOT_rep2.04214.04214.2	2018-01-24	P.AHVEAEPFYFGKR.E	RAND1_IPI00004497_7_116	1549.77	0	0	0	0	0	0	0	0	0	0		mzspec:PXD007058:SF_200217_pPeptideLibrary_pool4_HCDOT_rep2:scan:04214:AHVEAEPFYFGKR/2
8.79611e-05	0.0018	-	-	-	-	-	-	-	SF_200217_pPeptideLibrary_pool4_HCDOT_rep2.04215.04215.2	2018-02-24	A.TS[167.00]LPSLDTPGELR.-	IPI00156649_1,IPI00156649_2	1464.69	0	0	0	0	0	0	0	0	0	0		mzspec:PXD007058:SF_200217_pPeptideLibrary_pool4_HCDOT_rep2:scan:04215:TS[167]LPSLDTPGELR/2
0.000449256	0.024	-	-	-	-	-	-	-	SF_200217_pPeptideLibrary_pool4_HCDOT_rep2.04218.04218.2	2018-02-26	Q.VESHLAKNHDLFPG.-	RAND1_IPI00013905_54	1562.78	0	0	0	0	0	0	0	0	0	0		mzspec:PXD007058:SF_200217_pPeptideLibrary_pool4_HCDOT_rep2:scan:04218:VESHLAKNHDLFPG/2
0.001464	0.0479	-	-	-	-	-	-	-	SF_200217_pPeptideLibrary_pool4_HCDOT_rep2.04220.04220.3	1984-01-01	G.HGQPGADAEKPFY[243.03]VNVEFHHER.-	IPI00004497_7	2643.17	0	0	0	0	0	0	0	0	0	0		mzspec:PXD007058:SF_200217_pPeptideLibrary_pool4_HCDOT_rep2:scan:04220:HGQPGADAEKPFY[243]VNVEFHHER/3
0	0	-	-	-	-	-	-	-	SF_200217_pPeptideLibrary_pool4_HCDOT_rep2.04221.04221.2	2018-01-16	-.SEKKPS[167.00]PAR.E	RAND0_IPI00004344_2_5	1078.52	0	0	0	0	0	0	0	0	0	0		mzspec:PXD007058:SF_200217_pPeptideLibrary_pool4_HCDOT_rep2:scan:04221:SEKKPS[167]PAR/2
0	0	-	-	-	-	-	-	-	SF_200217_pPeptideLibrary_pool4_HCDOT_rep2.04223.04223.2	2018-01-20	G.SRRTQVT[181.01]VAY[243.03]H.-	RAND1_IPI00000685_2_130	1476.63	0	0	0	0	0	0	0	0	0	0		mzspec:PXD007058:SF_200217_pPeptideLibrary_pool4_HCDOT_rep2:scan:04223:SRRTQVT[181]VAY[243]H/2
0	0	-	-	-	-	-	-	-	SF_200217_pPeptideLibrary_pool4_HCDOT_rep2.04229.04229.2	2018-01-16	L.PRDLQST[181.01]GR.-	IPI00216969_12	1108.5	0	0	0	0	0	0	0	0	0	0		mzspec:PXD007058:SF_200217_pPeptideLibrary_pool4_HCDOT_rep2:scan:04229:PRDLQST[181]GR/2
0	0	-	-	-	-	-	-	-	SF_200217_pPeptideLibrary_pool4_HCDOT_rep2.04232.04232.2	2018-01-14	E.RSPGAMER.-	IPI00413961_4	902.439	0	0	0	0	0	0	0	0	0	0		mzspec:PXD007058:SF_200217_pPeptideLibrary_pool4_HCDOT_rep2:scan:04232:RSPGAMER/2
0.000172266	0.0092	-	-	-	-	-	-	-	SF_200217_pPeptideLibrary_pool4_HCDOT_rep2.04233.04233.2	2018-01-20	S.TNQLLKIPVHT[181.01].-	RAND0_IPI00004497_10_153	1342.7	0	0	0	0	0	0	0	0	0	0		mzspec:PXD007058:SF_200217_pPeptideLibrary_pool4_HCDOT_rep2:scan:04233:TNQLLKIPVHT[181]/2
0	0	-	-	-	-	-	-	-	SF_200217_pPeptideLibrary_pool4_HCDOT_rep2.04235.04235.2	2018-01-14	S.LSNQSVER.A	RAND1_IPI00181703_2_124,RAND1_IPI00181703_3_154	931.472	0	0	0	0	0	0	0	0	0	0		mzspec:PXD007058:SF_200217_pPeptideLibrary_pool4_HCDOT_rep2:scan:04235:LSNQSVER/2
0.00115078	0.0745	-	-	-	-	-	-	-	SF_200217_pPeptideLibrary_pool4_HCDOT_rep2.04236.04236.2	2018-03-20	Y.NETKNDVNDQK.H	RAND0_IPI00012318_2_61	1303.6	0	0	0	0	0	0	0	0	0	0		mzspec:PXD007058:SF_200217_pPeptideLibrary_pool4_HCDOT_rep2:scan:04236:NETKNDVNDQK/2
0.000194587	0.003	-	-	-	-	-	-	-	SF_200217_pPeptideLibrary_pool4_HCDOT_rep2.04237.04237.2	2018-02-26	-.ATSLPS[167.00]LDT[181.01]PGELR.-	IPI00156649_1,IPI00156649_2	1615.69	0	0	0	0	0	0	0	0	0	0		mzspec:PXD007058:SF_200217_pPeptideLibrary_pool4_HCDOT_rep2:scan:04237:ATSLPS[167]LDT[181]PGELR/2
0	0	-	-	-	-	-	-	-	SF_200217_pPeptideLibrary_pool4_HCDOT_rep2.04238.04238.2	2018-02-20	-.AVGMPS[167.00]PVS[167.00]PK.-	IPI00004344_1	1228.5	0	0	0	0	0	0	0	0	0	0		mzspec:PXD007058:SF_200217_pPeptideLibrary_pool4_HCDOT_rep2:scan:04238:AVGMPS[167]PVS[167]PK/2
0	0	-	-	-	-	-	-	-	SF_200217_pPeptideLibrary_pool4_HCDOT_rep2.04239.04239.2	2018-01-18	D.DEMT[181.01]GY[243.03]VAT[181.01]R.-	IPI00002857_2	1381.41	0	0	0	0	0	0	0	0	0	0		mzspec:PXD007058:SF_200217_pPeptideLibrary_pool4_HCDOT_rep2:scan:04239:DEMT[181]GY[243]VAT[181]R/2
0	0	-	-	-	-	-	-	-	SF_200217_pPeptideLibrary_pool4_HCDOT_rep2.04242.04242.2	2018-02-12	L.PTYPPYR.A	RAND0_IPI00015287_2_141,RAND0_IPI00015287_3_175	892.444	0	0	0	0	0	0	0	0	0	0		mzspec:PXD007058:SF_200217_pPeptideLibrary_pool4_HCDOT_rep2:scan:04242:PTYPPYR/2
0	0	-	-	-	-	-	-	-	SF_200217_pPeptideLibrary_pool4_HCDOT_rep2.04243.04243.2	2018-01-24	R.S[167.00]T[181.01]LS[167.00]VSHRGSLSA.-	RAND0_IPI00009334_1_59,RAND0_IPI00009334_2_89,RAND0_IPI00009334_3_157	1540.57	0	0	0	0	0	0	0	0	0	0		mzspec:PXD007058:SF_200217_pPeptideLibrary_pool4_HCDOT_rep2:scan:04243:S[167]T[181]LS[167]VSHRGSLSA/2
0	0	-	-	-	-	-	-	-	SF_200217_pPeptideLibrary_pool4_HCDOT_rep2.04245.04245.3	1992-01-01	E.VPPNPAPRNHY[243.03]PYFQAPSLGENVS.-	RAND1_IPI00016932_1_16	2730.26	0	0	0	0	0	0	0	0	0	0		mzspec:PXD007058:SF_200217_pPeptideLibrary_pool4_HCDOT_rep2:scan:04245:VPPNPAPRNHY[243]PYFQAPSLGENVS/3
0	0	-	-	-	-	-	-	-	SF_200217_pPeptideLibrary_pool4_HCDOT_rep2.04248.04248.2	2018-01-20	D.EYEYYKSRTAV.-	RAND1_IPI00029702_3_178	1407.67	0	0	0	0	0	0	0	0	0	0		mzspec:PXD007058:SF_200217_pPeptideLibrary_pool4_HCDOT_rep2:scan:04248:EYEYYKSRTAV/2
0.107587	0.7027	-	-	-	-	-	-	-	SF_200217_pPeptideLibrary_pool4_HCDOT_rep2.04251.04251.2	2018-02-18	-.HSWY[243.03]HGPVS[167.00]R.-	IPI00216969_7	1384.51	0	0	0	0	0	0	0	0	0	0		mzspec:PXD007058:SF_200217_pPeptideLibrary_pool4_HCDOT_rep2:scan:04251:HSWY[243]HGPVS[167]R/2
3.85746e-05	0.0008	-	-	-	-	-	-	-	SF_200217_pPeptideLibrary_pool4_HCDOT_rep2.04252.04252.2	2018-01-30	S.LGPRPTGGGSS[167.00]PPEIR.-	IPI00022633_2	1656.8	0	0	0	0	0	0	0	0	0	0		mzspec:PXD007058:SF_200217_pPeptideLibrary_pool4_HCDOT_rep2:scan:04252:LGPRPTGGGSS[167]PPEIR/2
3.65401e-06	0.0001	-	-	-	-	-	-	-	SF_200217_pPeptideLibrary_pool4_HCDOT_rep2.04253.04253.2	2018-02-24	P.TT[181.01]GVILPS[167.00]GNTLR.V	IPI00465017	1487.68	0	0	0	0	0	0	0	0	0	0		mzspec:PXD007058:SF_200217_pPeptideLibrary_pool4_HCDOT_rep2:scan:04253:TT[181]GVILPS[167]GNTLR/2
0	0	-	-	-	-	-	-	-	SF_200217_pPeptideLibrary_pool4_HCDOT_rep2.04260.04260.2	2018-01-16	V.ILPS[167.00]GNT[181.01]LR.V	IPI00465017	1129.49	0	0	0	0	0	0	0	0	0	0		mzspec:PXD007058:SF_200217_pPeptideLibrary_pool4_HCDOT_rep2:scan:04260:ILPS[167]GNT[181]LR/2
0	0	-	-	-	-	-	-	-	SF_200217_pPeptideLibrary_pool4_HCDOT_rep2.04261.04261.2	2018-01-16	-.DNQSTPQER.L	RAND0_IPI00413961_3_123	1073.47	0	0	0	0	0	0	0	0	0	0		mzspec:PXD007058:SF_200217_pPeptideLibrary_pool4_HCDOT_rep2:scan:04261:DNQSTPQER/2
0	0	-	-	-	-	-	-	-	SF_200217_pPeptideLibrary_pool4_HCDOT_rep2.04262.04262.2	2018-01-22	G.PS[167.00]S[167.00]PKEPLLFS[167.00]R.-	IPI00022872_1,IPI00022872_2	1596.64	0	0	0	0	0	0	0	0	0	0		mzspec:PXD007058:SF_200217_pPeptideLibrary_pool4_HCDOT_rep2:scan:04262:PS[167]S[167]PKEPLLFS[167]R/2
0	0	-	-	-	-	-	-	-	SF_200217_pPeptideLibrary_pool4_HCDOT_rep2.04266.04266.2	2018-01-28	Y.PKTRPDDAYEELEMV.-	RAND1_IPI00018597_4_44,RAND1_IPI00018597_5_74,RAND1_IPI00018597_6_112	1791.83	0	0	0	0	0	0	0	0	0	0		mzspec:PXD007058:SF_200217_pPeptideLibrary_pool4_HCDOT_rep2:scan:04266:PKTRPDDAYEELEMV/2
0.00344016	0.1446	-	-	-	-	-	-	-	SF_200217_pPeptideLibrary_pool4_HCDOT_rep2.04268.04268.2	2018-01-24	-.IDDEYEYYKS[167.00]RTA.V	RAND1_IPI00029702_3_178	1731.7	0	0	0	0	0	0	0	0	0	0		mzspec:PXD007058:SF_200217_pPeptideLibrary_pool4_HCDOT_rep2:scan:04268:IDDEYEYYKS[167]RTA/2
0	0	-	-	-	-	-	-	-	SF_200217_pPeptideLibrary_pool4_HCDOT_rep2.04273.04273.4	6/156	-.GIS[167.00]RS[167.00]LESVLSLGPRPTGGGSSPPEIR.-	IPI00022633_2	2865.38	0	0	0	0	0	0	0	0	0	0		mzspec:PXD007058:SF_200217_pPeptideLibrary_pool4_HCDOT_rep2:scan:04273:GIS[167]RS[167]LESVLSLGPRPTGGGSSPPEIR/4
0	0	-	-	-	-	-	-	-	SF_200217_pPeptideLibrary_pool4_HCDOT_rep2.04274.04274.2	2018-01-22	G.PS[167.00]S[167.00]PKEPLLFS[167.00]R.-	IPI00022872_1,IPI00022872_2	1596.64	0	0	0	0	0	0	0	0	0	0		mzspec:PXD007058:SF_200217_pPeptideLibrary_pool4_HCDOT_rep2:scan:04274:PS[167]S[167]PKEPLLFS[167]R/2
0	0	-	-	-	-	-	-	-	SF_200217_pPeptideLibrary_pool4_HCDOT_rep2.04275.04275.2	2018-01-18	-.HSWYHGPVSR.-	IPI00216969_7	1224.58	0	0	0	0	0	0	0	0	0	0		mzspec:PXD007058:SF_200217_pPeptideLibrary_pool4_HCDOT_rep2:scan:04275:HSWYHGPVSR/2
0	0	-	-	-	-	-	-	-	SF_200217_pPeptideLibrary_pool4_HCDOT_rep2.04276.04276.2	2018-01-12	H.S[167.00]IAGIIR.S	IPI00029263_3	808.421	0	0	0	0	0	0	0	0	0	0		mzspec:PXD007058:SF_200217_pPeptideLibrary_pool4_HCDOT_rep2:scan:04276:S[167]IAGIIR/2
0.000622646	0.0399	-	-	-	-	-	-	-	SF_200217_pPeptideLibrary_pool4_HCDOT_rep2.04277.04277.2	2018-02-20	E.VPKDDAY[243.03]NETK.N	RAND0_IPI00012318_2_61	1358.58	0	0	0	0	0	0	0	0	0	0		mzspec:PXD007058:SF_200217_pPeptideLibrary_pool4_HCDOT_rep2:scan:04277:VPKDDAY[243]NETK/2
0.000338201	0.0156	-	-	-	-	-	-	-	SF_200217_pPeptideLibrary_pool4_HCDOT_rep2.04279.04279.3	1980-02-01	Q.DHGGNHVPAHVEAEPFY[243.03]FGKR.E	RAND1_IPI00004497_7_116	2443.09	0	0	0	0	0	0	0	0	0	0		mzspec:PXD007058:SF_200217_pPeptideLibrary_pool4_HCDOT_rep2:scan:04279:DHGGNHVPAHVEAEPFY[243]FGKR/3
0	0	-	-	-	-	-	-	-	SF_200217_pPeptideLibrary_pool4_HCDOT_rep2.04282.04282.2	2018-01-24	Y.NPATDDYAVPPPR.-	IPI00015287_1,IPI00015287_2,IPI00015287_3	1411.67	0	0	0	0	0	0	0	0	0	0		mzspec:PXD007058:SF_200217_pPeptideLibrary_pool4_HCDOT_rep2:scan:04282:NPATDDYAVPPPR/2
0	0	-	-	-	-	-	-	-	SF_200217_pPeptideLibrary_pool4_HCDOT_rep2.04284.04284.2	2018-02-20	T.SFM[147.04]MTPYVVTR.-	IPI00024672	1346.64	0	0	0	0	0	0	0	0	0	0		mzspec:PXD007058:SF_200217_pPeptideLibrary_pool4_HCDOT_rep2:scan:04284:SFM[147]MTPYVVTR/2
0.00125305	0.0621	-	-	-	-	-	-	-	SF_200217_pPeptideLibrary_pool4_HCDOT_rep2.04285.04285.2	2018-02-18	R.Y[243.03]TT[181.01]VWEVHYL.V	RAND1_IPI00026689_2_142	1469.57	0	0	0	0	0	0	0	0	0	0		mzspec:PXD007058:SF_200217_pPeptideLibrary_pool4_HCDOT_rep2:scan:04285:Y[243]TT[181]VWEVHYL/2
0	0	-	-	-	-	-	-	-	SF_200217_pPeptideLibrary_pool4_HCDOT_rep2.04286.04286.3	1972-01-01	A.AAS[167.00]GERDDRGPPAS[167.00]VAALR.-	IPI00004497_9	2054.89	0	0	0	0	0	0	0	0	0	0		mzspec:PXD007058:SF_200217_pPeptideLibrary_pool4_HCDOT_rep2:scan:04286:AAS[167]GERDDRGPPAS[167]VAALR/3
0	0	-	-	-	-	-	-	-	SF_200217_pPeptideLibrary_pool4_HCDOT_rep2.04291.04291.2	2018-02-24	Y.DPEVALPTY[243.03]PPYR.A	RAND0_IPI00015287_2_141,RAND0_IPI00015287_3_175	1596.72	0	0	0	0	0	0	0	0	0	0		mzspec:PXD007058:SF_200217_pPeptideLibrary_pool4_HCDOT_rep2:scan:04291:DPEVALPTY[243]PPYR/2
0	0	-	-	-	-	-	-	-	SF_200217_pPeptideLibrary_pool4_HCDOT_rep2.04292.04292.3	1960-02-01	P.IY[243.03]NEPDEPIAFY[243.03]AM[147.04]GR.-	IPI00220388	2060.8	0	0	0	0	0	0	0	0	0	0		mzspec:PXD007058:SF_200217_pPeptideLibrary_pool4_HCDOT_rep2:scan:04292:IY[243]NEPDEPIAFY[243]AM[147]GR/3
0	0	-	-	-	-	-	-	-	SF_200217_pPeptideLibrary_pool4_HCDOT_rep2.04294.04294.2	1932-02-01	-.VKEDPEGNYDPEVALPT[181.01].Y	RAND0_IPI00015287_2_141,RAND0_IPI00015287_3_175	1951.85	0	0	0	0	0	0	0	0	0	0		mzspec:PXD007058:SF_200217_pPeptideLibrary_pool4_HCDOT_rep2:scan:04294:VKEDPEGNYDPEVALPT[181]/2
2.7494e-06	0.0001	-	-	-	-	-	-	-	SF_200217_pPeptideLibrary_pool4_HCDOT_rep2.04296.04296.2	2018-01-18	D.EDYYKAS[167.00]VTR.-	IPI00029702_3	1310.55	0	0	0	0	0	0	0	0	0	0		mzspec:PXD007058:SF_200217_pPeptideLibrary_pool4_HCDOT_rep2:scan:04296:EDYYKAS[167]VTR/2
0	0	-	-	-	-	-	-	-	SF_200217_pPeptideLibrary_pool4_HCDOT_rep2.04297.04297.2	2018-01-26	-.RLSSTS[167.00]LASGHS[167.00]VR.-	IPI00009334_1,IPI00009334_2,IPI00009334_3	1616.71	0	0	0	0	0	0	0	0	0	0		mzspec:PXD007058:SF_200217_pPeptideLibrary_pool4_HCDOT_rep2:scan:04297:RLSSTS[167]LASGHS[167]VR/2
0.000559221	0.0012	-	-	-	-	-	-	-	SF_200217_pPeptideLibrary_pool4_HCDOT_rep2.04298.04298.2	2018-02-22	-.TYTHEVVTLWYR.-	IPI00031681	1566.78	0	0	0	0	0	0	0	0	0	0		mzspec:PXD007058:SF_200217_pPeptideLibrary_pool4_HCDOT_rep2:scan:04298:TYTHEVVTLWYR/2
0	0	-	-	-	-	-	-	-	SF_200217_pPeptideLibrary_pool4_HCDOT_rep2.04301.04301.2	2018-01-14	V.VNY[243.03]EEDAR.-	IPI00029263_1	1074.4	0	0	0	0	0	0	0	0	0	0		mzspec:PXD007058:SF_200217_pPeptideLibrary_pool4_HCDOT_rep2:scan:04301:VNY[243]EEDAR/2
0	0	-	-	-	-	-	-	-	SF_200217_pPeptideLibrary_pool4_HCDOT_rep2.04303.04303.2	2018-01-16	-.GIS[167.00]RS[167.00]LESV.L	IPI00022633_2	1106.44	0	0	0	0	0	0	0	0	0	0		mzspec:PXD007058:SF_200217_pPeptideLibrary_pool4_HCDOT_rep2:scan:04303:GIS[167]RS[167]LESV/2
0.335367	0.6955	-	-	-	-	-	-	-	SF_200217_pPeptideLibrary_pool4_HCDOT_rep2.04304.04304.3	1960-02-01	-.LQPQEIS[167.00]PPPT[181.01]ANLDR.-	IPI00413961_3	1934.85	0	0	0	0	0	0	0	0	0	0		mzspec:PXD007058:SF_200217_pPeptideLibrary_pool4_HCDOT_rep2:scan:04304:LQPQEIS[167]PPPT[181]ANLDR/3
0	0	-	-	-	-	-	-	-	SF_200217_pPeptideLibrary_pool4_HCDOT_rep2.04307.04307.2	2018-01-20	E.DEDYYKASVTR.-	IPI00029702_3	1345.62	0	0	0	0	0	0	0	0	0	0		mzspec:PXD007058:SF_200217_pPeptideLibrary_pool4_HCDOT_rep2:scan:04307:DEDYYKASVTR/2
0	0	-	-	-	-	-	-	-	SF_200217_pPeptideLibrary_pool4_HCDOT_rep2.04310.04310.2	2018-01-28	T.HLGTGMERSPGAMER.-	IPI00413961_4	1627.76	0	0	0	0	0	0	0	0	0	0		mzspec:PXD007058:SF_200217_pPeptideLibrary_pool4_HCDOT_rep2:scan:04310:HLGTGMERSPGAMER/2
0	0	-	-	-	-	-	-	-	SF_200217_pPeptideLibrary_pool4_HCDOT_rep2.04311.04311.2	2018-01-20	V.S[167.00]GRT[181.01]S[167.00]PPLLDR.-	IPI00039689_1,IPI00039689_4	1437.55	0	0	0	0	0	0	0	0	0	0		mzspec:PXD007058:SF_200217_pPeptideLibrary_pool4_HCDOT_rep2:scan:04311:S[167]GRT[181]S[167]PPLLDR/2
2.00126e-06	0.0001	-	-	-	-	-	-	-	SF_200217_pPeptideLibrary_pool4_HCDOT_rep2.04312.04312.2	2018-01-16	S.VSHRGSLS[167.00]A.-	RAND0_IPI00009334_1_59,RAND0_IPI00009334_2_89,RAND0_IPI00009334_3_157	992.444	0	0	0	0	0	0	0	0	0	0		mzspec:PXD007058:SF_200217_pPeptideLibrary_pool4_HCDOT_rep2:scan:04312:VSHRGSLS[167]A/2
0	0	-	-	-	-	-	-	-	SF_200217_pPeptideLibrary_pool4_HCDOT_rep2.04314.04314.2	2018-01-26	F.NGS[167.00]LKNVAVDELSR.-	IPI00219129_1,IPI00219129_2	1580.76	0	0	0	0	0	0	0	0	0	0		mzspec:PXD007058:SF_200217_pPeptideLibrary_pool4_HCDOT_rep2:scan:04314:NGS[167]LKNVAVDELSR/2
0	0	-	-	-	-	-	-	-	SF_200217_pPeptideLibrary_pool4_HCDOT_rep2.04315.04315.3	1984-01-01	-.EY[243.03]NY[243.03]PPPFEVPPNSLLHNPPAG.R	RAND0_IPI00016932_3_127,RAND0_IPI00016932_4_155	2608.11	0	0	0	0	0	0	0	0	0	0		mzspec:PXD007058:SF_200217_pPeptideLibrary_pool4_HCDOT_rep2:scan:04315:EY[243]NY[243]PPPFEVPPNSLLHNPPAG/3
0	0	-	-	-	-	-	-	-	SF_200217_pPeptideLibrary_pool4_HCDOT_rep2.04321.04321.2	1932-02-01	-.PKPS[167.00]NPIYNEPDEPIAF.Y	IPI00220388	2006.9	0	0	0	0	0	0	0	0	0	0		mzspec:PXD007058:SF_200217_pPeptideLibrary_pool4_HCDOT_rep2:scan:04321:PKPS[167]NPIYNEPDEPIAF/2
0.00230655	0.0519	-	-	-	-	-	-	-	SF_200217_pPeptideLibrary_pool4_HCDOT_rep2.04324.04324.3	1988-02-01	-.S[167.00]QSNPILGSPFFSHFDGQDSYAA.A	IPI00329638_2	2551.07	0	0	0	0	0	0	0	0	0	0		mzspec:PXD007058:SF_200217_pPeptideLibrary_pool4_HCDOT_rep2:scan:04324:S[167]QSNPILGSPFFSHFDGQDSYAA/3
0	0	-	-	-	-	-	-	-	SF_200217_pPeptideLibrary_pool4_HCDOT_rep2.04325.04325.2	2018-01-26	F.TNSET[181.01]AEHIAQGLR.-	IPI00029132_6	1605.71	0	0	0	0	0	0	0	0	0	0		mzspec:PXD007058:SF_200217_pPeptideLibrary_pool4_HCDOT_rep2:scan:04325:TNSET[181]AEHIAQGLR/2
0	0	-	-	-	-	-	-	-	SF_200217_pPeptideLibrary_pool4_HCDOT_rep2.04327.04327.2	2018-01-22	R.RSPS[167.00]PGNSPS[167.00]GR.-	IPI00012318_3,IPI00012318_4	1357.52	0	0	0	0	0	0	0	0	0	0		mzspec:PXD007058:SF_200217_pPeptideLibrary_pool4_HCDOT_rep2:scan:04327:RSPS[167]PGNSPS[167]GR/2
0.0403137	0.0989	-	-	-	-	-	-	-	SF_200217_pPeptideLibrary_pool4_HCDOT_rep2.04328.04328.2	2018-02-22	-.VYT[181.01]HEVVTLW[202.07]YR.-	IPI00026689_2	1660.77	0	0	0	0	0	0	0	0	0	0		mzspec:PXD007058:SF_200217_pPeptideLibrary_pool4_HCDOT_rep2:scan:04328:VYT[181]HEVVTLW[202]YR/2
0	0	-	-	-	-	-	-	-	SF_200217_pPeptideLibrary_pool4_HCDOT_rep2.04329.04329.2	2018-01-26	D.VNFISS[167.00]QPAS[167.00]AQGR.Y	RAND1_IPI00329638_2_134	1620.67	0	0	0	0	0	0	0	0	0	0		mzspec:PXD007058:SF_200217_pPeptideLibrary_pool4_HCDOT_rep2:scan:04329:VNFISS[167]QPAS[167]AQGR/2
0.00227038	0.129	-	-	-	-	-	-	-	SF_200217_pPeptideLibrary_pool4_HCDOT_rep2.04330.04330.3	1984-01-01	F.KLNEEVENISFFPFKGVES[167.00]S[167.00]QD.-	RAND0_IPI00219628_57	2702.16	0	0	0	0	0	0	0	0	0	0		mzspec:PXD007058:SF_200217_pPeptideLibrary_pool4_HCDOT_rep2:scan:04330:KLNEEVENISFFPFKGVES[167]S[167]QD/3
0	0	-	-	-	-	-	-	-	SF_200217_pPeptideLibrary_pool4_HCDOT_rep2.04331.04331.3	1992-05-01	Q.SNPILGSPFFSHFDGQDS[167.00]Y[243.03]AAAVR.-	IPI00329638_2	2742.15	0	0	0	0	0	0	0	0	0	0		mzspec:PXD007058:SF_200217_pPeptideLibrary_pool4_HCDOT_rep2:scan:04331:SNPILGSPFFSHFDGQDS[167]Y[243]AAAVR/3
0	0	-	-	-	-	-	-	-	SF_200217_pPeptideLibrary_pool4_HCDOT_rep2.04334.04334.2	2018-01-16	-.ISSLGS[167.00]QAM.Q	IPI00004497_8	972.399	0	0	0	0	0	0	0	0	0	0		mzspec:PXD007058:SF_200217_pPeptideLibrary_pool4_HCDOT_rep2:scan:04334:ISSLGS[167]QAM/2
0	0	-	-	-	-	-	-	-	SF_200217_pPeptideLibrary_pool4_HCDOT_rep2.04335.04335.2	2018-01-30	-.AS[167.00]AGAGRPERDDRLAP.P	RAND0_IPI00004497_9_129	1717.79	0	0	0	0	0	0	0	0	0	0		mzspec:PXD007058:SF_200217_pPeptideLibrary_pool4_HCDOT_rep2:scan:04335:AS[167]AGAGRPERDDRLAP/2
0.00628029	0.4705	-	-	-	-	-	-	-	SF_200217_pPeptideLibrary_pool4_HCDOT_rep2.04338.04338.2	2018-02-26	E.VPPNS[167.00]LLHNPPAGR.Q	RAND0_IPI00016932_3_127,RAND0_IPI00016932_4_155	1547.76	0	0	0	0	0	0	0	0	0	0		mzspec:PXD007058:SF_200217_pPeptideLibrary_pool4_HCDOT_rep2:scan:04338:VPPNS[167]LLHNPPAGR/2
0	0	-	-	-	-	-	-	-	SF_200217_pPeptideLibrary_pool4_HCDOT_rep2.04339.04339.3	1992-01-01	-.SFSGDVNFIS[167.00]SQPAS[167.00]AQGRYFAHL.P	RAND1_IPI00329638_2_134	2745.16	0	0	0	0	0	0	0	0	0	0		mzspec:PXD007058:SF_200217_pPeptideLibrary_pool4_HCDOT_rep2:scan:04339:SFSGDVNFIS[167]SQPAS[167]AQGRYFAHL/3
0	0	-	-	-	-	-	-	-	SF_200217_pPeptideLibrary_pool4_HCDOT_rep2.04340.04340.3	1960-01-01	S.LGPRPT[181.01]GGGSSPPEIR.-	IPI00022633_2	1656.8	0	0	0	0	0	0	0	0	0	0		mzspec:PXD007058:SF_200217_pPeptideLibrary_pool4_HCDOT_rep2:scan:04340:LGPRPT[181]GGGSSPPEIR/3
0.889909	0.8874	-	-	-	-	-	-	-	SF_200217_pPeptideLibrary_pool4_HCDOT_rep2.04341.04341.3	1988-03-01	-.RPGAAAS[167.00]GERDDRGPPASVAALR.-	IPI00004497_9	2356.14	0	0	0	0	0	0	0	0	0	0		mzspec:PXD007058:SF_200217_pPeptideLibrary_pool4_HCDOT_rep2:scan:04341:RPGAAAS[167]GERDDRGPPASVAALR/3
0	0	-	-	-	-	-	-	-	SF_200217_pPeptideLibrary_pool4_HCDOT_rep2.04343.04343.2	2018-01-30	S.GERDDRGPPAS[167.00]VAALR.-	IPI00004497_9	1745.82	0	0	0	0	0	0	0	0	0	0		mzspec:PXD007058:SF_200217_pPeptideLibrary_pool4_HCDOT_rep2:scan:04343:GERDDRGPPAS[167]VAALR/2
0.00283923	0.0752	-	-	-	-	-	-	-	SF_200217_pPeptideLibrary_pool4_HCDOT_rep2.04344.04344.2	2018-02-18	D.EPIAFY[243.03]AM[147.04]GR.-	IPI00220388	1249.52	0	0	0	0	0	0	0	0	0	0		mzspec:PXD007058:SF_200217_pPeptideLibrary_pool4_HCDOT_rep2:scan:04344:EPIAFY[243]AM[147]GR/2
0	0	-	-	-	-	-	-	-	SF_200217_pPeptideLibrary_pool4_HCDOT_rep2.04345.04345.2	2018-01-26	L.RSADSENALS[167.00]VQER.-	IPI00181703_2,IPI00181703_3	1640.72	0	0	0	0	0	0	0	0	0	0		mzspec:PXD007058:SF_200217_pPeptideLibrary_pool4_HCDOT_rep2:scan:04345:RSADSENALS[167]VQER/2
0	0	-	-	-	-	-	-	-	SF_200217_pPeptideLibrary_pool4_HCDOT_rep2.04347.04347.3	1/104	-.GISRSLES[167.00]VLSLGPRPT[181.01]GGGSSPPEIR.-	IPI00022633_2	2865.38	0	0	0	0	0	0	0	0	0	0		mzspec:PXD007058:SF_200217_pPeptideLibrary_pool4_HCDOT_rep2:scan:04347:GISRSLES[167]VLSLGPRPT[181]GGGSSPPEIR/3
0	0	-	-	-	-	-	-	-	SF_200217_pPeptideLibrary_pool4_HCDOT_rep2.04348.04348.2	2018-02-18	-.S[167.00]INEKDY[243.03]HSR.-	IPI00028061	1407.52	0	0	0	0	0	0	0	0	0	0		mzspec:PXD007058:SF_200217_pPeptideLibrary_pool4_HCDOT_rep2:scan:04348:S[167]INEKDY[243]HSR/2
0	0	-	-	-	-	-	-	-	SF_200217_pPeptideLibrary_pool4_HCDOT_rep2.04351.04351.2	2018-02-16	-.S[167.00]IS[167.00]LRYEGR.-	IPI00216969_8	1239.51	0	0	0	0	0	0	0	0	0	0		mzspec:PXD007058:SF_200217_pPeptideLibrary_pool4_HCDOT_rep2:scan:04351:S[167]IS[167]LRYEGR/2
0	0	-	-	-	-	-	-	-	SF_200217_pPeptideLibrary_pool4_HCDOT_rep2.04352.04352.3	1968-01-01	A.AS[167.00]GERDDRGPPAS[167.00]VAALR.-	IPI00004497_9	1983.86	0	0	0	0	0	0	0	0	0	0		mzspec:PXD007058:SF_200217_pPeptideLibrary_pool4_HCDOT_rep2:scan:04352:AS[167]GERDDRGPPAS[167]VAALR/3
0	0	-	-	-	-	-	-	-	SF_200217_pPeptideLibrary_pool4_HCDOT_rep2.04353.04353.2	2018-01-24	Y.DPEVALPTY[243.03]PPY[243.03]R.A	RAND0_IPI00015287_2_141,RAND0_IPI00015287_3_175	1676.69	0	0	0	0	0	0	0	0	0	0		mzspec:PXD007058:SF_200217_pPeptideLibrary_pool4_HCDOT_rep2:scan:04353:DPEVALPTY[243]PPY[243]R/2
0	0	-	-	-	-	-	-	-	SF_200217_pPeptideLibrary_pool4_HCDOT_rep2.04355.04355.2	2018-01-16	V.ILPSGNT[181.01]LR.V	IPI00465017	1049.53	0	0	0	0	0	0	0	0	0	0		mzspec:PXD007058:SF_200217_pPeptideLibrary_pool4_HCDOT_rep2:scan:04355:ILPSGNT[181]LR/2
0	0	-	-	-	-	-	-	-	SF_200217_pPeptideLibrary_pool4_HCDOT_rep2.04358.04358.2	2018-01-26	-.NSFNNPAY[243.03]YVLEGV.P	IPI00016932_1,IPI00016932_3,IPI00016932_4	1665.71	0	0	0	0	0	0	0	0	0	0		mzspec:PXD007058:SF_200217_pPeptideLibrary_pool4_HCDOT_rep2:scan:04358:NSFNNPAY[243]YVLEGV/2
0.00071384	0.0186	-	-	-	-	-	-	-	SF_200217_pPeptideLibrary_pool4_HCDOT_rep2.04359.04359.2	2018-03-28	L.PPVSLLTGEGGSRS[167.00]R.L	RAND0_IPI00022633_2_117	1591.77	0	0	0	0	0	0	0	0	0	0		mzspec:PXD007058:SF_200217_pPeptideLibrary_pool4_HCDOT_rep2:scan:04359:PPVSLLTGEGGSRS[167]R/2
3.40078e-05	0.0008	-	-	-	-	-	-	-	SF_200217_pPeptideLibrary_pool4_HCDOT_rep2.04360.04360.3	1968-03-01	-.S[167.00]QSNPILGSPFFSHFDGQ.D	IPI00329638_2	2043.87	0	0	0	0	0	0	0	0	0	0		mzspec:PXD007058:SF_200217_pPeptideLibrary_pool4_HCDOT_rep2:scan:04360:S[167]QSNPILGSPFFSHFDGQ/3
0.0377971	0.5893	-	-	-	-	-	-	-	SF_200217_pPeptideLibrary_pool4_HCDOT_rep2.04363.04363.3	1992-02-01	F.SGDVNFISS[167.00]QPASAQGRYFAHLPD.-	RAND1_IPI00329638_2_134	2643.18	0	0	0	0	0	0	0	0	0	0		mzspec:PXD007058:SF_200217_pPeptideLibrary_pool4_HCDOT_rep2:scan:04363:SGDVNFISS[167]QPASAQGRYFAHLPD/3
0	0	-	-	-	-	-	-	-	SF_200217_pPeptideLibrary_pool4_HCDOT_rep2.04370.04370.2	1932-02-01	F.SGDVNFISSQPASAQGR.Y	RAND1_IPI00329638_2_134	1719.82	0	0	0	0	0	0	0	0	0	0		mzspec:PXD007058:SF_200217_pPeptideLibrary_pool4_HCDOT_rep2:scan:04370:SGDVNFISSQPASAQGR/2
0	0	-	-	-	-	-	-	-	SF_200217_pPeptideLibrary_pool4_HCDOT_rep2.04371.04371.2	2018-01-26	D.VNFISSQPASAQGR.Y	RAND1_IPI00329638_2_134	1460.74	0	0	0	0	0	0	0	0	0	0		mzspec:PXD007058:SF_200217_pPeptideLibrary_pool4_HCDOT_rep2:scan:04371:VNFISSQPASAQGR/2
0.256992	0.0514	-	-	-	-	-	-	-	SF_200217_pPeptideLibrary_pool4_HCDOT_rep2.04372.04372.3	1988-12-01	-.EALPM[147.04]DTEVY[243.03]ESPY[243.03]ADPEEIRPK.-	IPI00018597_4,IPI00018597_5,IPI00018597_6	2854.17	0	0	0	0	0	0	0	0	0	0		mzspec:PXD007058:SF_200217_pPeptideLibrary_pool4_HCDOT_rep2:scan:04372:EALPM[147]DTEVY[243]ESPY[243]ADPEEIRPK/3
0	0	-	-	-	-	-	-	-	SF_200217_pPeptideLibrary_pool4_HCDOT_rep2.04374.04374.2	2018-01-12	M.TVS[167.00]ES[167.00]RK.-	RAND0_IPI00029263_2_139	965.362	0	0	0	0	0	0	0	0	0	0		mzspec:PXD007058:SF_200217_pPeptideLibrary_pool4_HCDOT_rep2:scan:04374:TVS[167]ES[167]RK/2
0.000129866	0.001	-	-	-	-	-	-	-	SF_200217_pPeptideLibrary_pool4_HCDOT_rep2.04378.04378.2	2018-01-28	T.HLGTGMERSPGAMER.-	IPI00413961_4	1627.76	0	0	0	0	0	0	0	0	0	0		mzspec:PXD007058:SF_200217_pPeptideLibrary_pool4_HCDOT_rep2:scan:04378:HLGTGMERSPGAMER/2
0.000109846	0.0058	-	-	-	-	-	-	-	SF_200217_pPeptideLibrary_pool4_HCDOT_rep2.04379.04379.2	2018-01-16	R.SSTLSNPDS[167.00].-	RAND1_IPI00329488_2_62,RAND1_IPI00329488_5_94,RAND1_IPI00329488_7_132,RAND1_IPI00329488_9_162	986.359	0	0	0	0	0	0	0	0	0	0		mzspec:PXD007058:SF_200217_pPeptideLibrary_pool4_HCDOT_rep2:scan:04379:SSTLSNPDS[167]/2
0	0	-	-	-	-	-	-	-	SF_200217_pPeptideLibrary_pool4_HCDOT_rep2.04380.04380.3	1960-01-01	P.IYNEPDEPIAFYAMGR.-	IPI00220388	1884.87	0	0	0	0	0	0	0	0	0	0		mzspec:PXD007058:SF_200217_pPeptideLibrary_pool4_HCDOT_rep2:scan:04380:IYNEPDEPIAFYAMGR/3
0	0	-	-	-	-	-	-	-	SF_200217_pPeptideLibrary_pool4_HCDOT_rep2.04381.04381.2	2018-01-22	G.PSS[167.00]PKEPLLFS[167.00]R.-	IPI00022872_1,IPI00022872_2	1516.67	0	0	0	0	0	0	0	0	0	0		mzspec:PXD007058:SF_200217_pPeptideLibrary_pool4_HCDOT_rep2:scan:04381:PSS[167]PKEPLLFS[167]R/2
0	0	-	-	-	-	-	-	-	SF_200217_pPeptideLibrary_pool4_HCDOT_rep2.04382.04382.2	2018-01-26	Y.NEPDEPIAFYAMGR.-	IPI00220388	1608.72	0	0	0	0	0	0	0	0	0	0		mzspec:PXD007058:SF_200217_pPeptideLibrary_pool4_HCDOT_rep2:scan:04382:NEPDEPIAFYAMGR/2
0	0	-	-	-	-	-	-	-	SF_200217_pPeptideLibrary_pool4_HCDOT_rep2.04383.04383.2	2018-01-24	E.SEVPKDDAY[243.03]NET[181.01]K.N	RAND0_IPI00012318_2_61	1654.62	0	0	0	0	0	0	0	0	0	0		mzspec:PXD007058:SF_200217_pPeptideLibrary_pool4_HCDOT_rep2:scan:04383:SEVPKDDAY[243]NET[181]K/2
0.000966045	0.0527	-	-	-	-	-	-	-	SF_200217_pPeptideLibrary_pool4_HCDOT_rep2.04386.04386.2	2018-01-24	-.IESAPPEYPKTRP.D	RAND1_IPI00018597_4_44,RAND1_IPI00018597_5_74,RAND1_IPI00018597_6_112	1483.77	0	0	0	0	0	0	0	0	0	0		mzspec:PXD007058:SF_200217_pPeptideLibrary_pool4_HCDOT_rep2:scan:04386:IESAPPEYPKTRP/2
0	0	-	-	-	-	-	-	-	SF_200217_pPeptideLibrary_pool4_HCDOT_rep2.04387.04387.2	2018-01-20	T.GVILPS[167.00]GNT[181.01]LR.V	IPI00465017	1285.58	0	0	0	0	0	0	0	0	0	0		mzspec:PXD007058:SF_200217_pPeptideLibrary_pool4_HCDOT_rep2:scan:04387:GVILPS[167]GNT[181]LR/2
0.0220039	0.049	-	-	-	-	-	-	-	SF_200217_pPeptideLibrary_pool4_HCDOT_rep2.04390.04390.3	1988-05-01	-.RPGAAASGERDDRGPPASVAALR.-	IPI00004497_9	2276.17	0	0	0	0	0	1	0	0	0	0	RPGAAAS[167]GERDDRGPPASVAALR	mzspec:PXD007058:SF_200217_pPeptideLibrary_pool4_HCDOT_rep2:scan:04390:RPGAAASGERDDRGPPASVAALR/3
0.00169737	0.0521	-	-	-	-	-	-	-	SF_200217_pPeptideLibrary_pool4_HCDOT_rep2.04391.04391.2	2018-03-22	D.PEVALPT[181.01]Y[243.03]PPY[243.03]R.A	RAND0_IPI00015287_2_141,RAND0_IPI00015287_3_175	1641.63	0	0	0	0	0	0	0	0	0	0		mzspec:PXD007058:SF_200217_pPeptideLibrary_pool4_HCDOT_rep2:scan:04391:PEVALPT[181]Y[243]PPY[243]R/2
8.96785e-06	0.0005	-	-	-	-	-	-	-	SF_200217_pPeptideLibrary_pool4_HCDOT_rep2.04392.04392.2	2018-03-24	-.TLGY[243.03]MHAAT[181.01]GDKA.T	RAND0_IPI00329488_14_13,RAND0_IPI00329488_1_55,RAND0_IPI00329488_4_81	1494.56	0	0	0	0	0	0	0	0	0	0		mzspec:PXD007058:SF_200217_pPeptideLibrary_pool4_HCDOT_rep2:scan:04392:TLGY[243]MHAAT[181]GDKA/2
0	0	-	-	-	-	-	-	-	SF_200217_pPeptideLibrary_pool4_HCDOT_rep2.04394.04394.2	1932-01-01	-.S[167.00]FS[167.00]GDVNFIS[167.00]SQPASAQ.G	RAND1_IPI00329638_2_134	1980.69	0	0	0	0	0	0	0	0	0	0		mzspec:PXD007058:SF_200217_pPeptideLibrary_pool4_HCDOT_rep2:scan:04394:S[167]FS[167]GDVNFIS[167]SQPASAQ/2
0.00881928	0.0137	-	-	-	-	-	-	-	SF_200217_pPeptideLibrary_pool4_HCDOT_rep2.04395.04395.2	1944-02-01	-.RPGAAASGERDDRGPPASVAALR.-	IPI00004497_9	2276.17	0	0	0	0	0	1	0	0	0	0	RPGAAAS[167]GERDDRGPPASVAALR	mzspec:PXD007058:SF_200217_pPeptideLibrary_pool4_HCDOT_rep2:scan:04395:RPGAAASGERDDRGPPASVAALR/2
0.0527747	0.2179	-	-	-	-	-	-	-	SF_200217_pPeptideLibrary_pool4_HCDOT_rep2.04396.04396.2	1930-02-01	-.LQPQEIS[167.00]PPPT[181.01]ANLDR.-	IPI00413961_3	1934.85	0	0	0	0	0	0	0	0	0	0		mzspec:PXD007058:SF_200217_pPeptideLibrary_pool4_HCDOT_rep2:scan:04396:LQPQEIS[167]PPPT[181]ANLDR/2
0	0	-	-	-	-	-	-	-	SF_200217_pPeptideLibrary_pool4_HCDOT_rep2.04398.04398.3	1984-01-01	E.ALPM[147.04]DT[181.01]EVYESPYADPEEIRPK.-	IPI00018597_4,IPI00018597_5,IPI00018597_6	2645.16	0	0	0	0	0	0	0	0	0	0		mzspec:PXD007058:SF_200217_pPeptideLibrary_pool4_HCDOT_rep2:scan:04398:ALPM[147]DT[181]EVYESPYADPEEIRPK/3
0.83071	0.8085	-	-	-	-	-	-	-	SF_200217_pPeptideLibrary_pool4_HCDOT_rep2.04399.04399.3	1960-08-01	-.SFGS[167.00]PNRAYT[181.01]HQVVTR.-	IPI00000685_2	1978.85	0	0	0	0	0	0	0	0	0	0		mzspec:PXD007058:SF_200217_pPeptideLibrary_pool4_HCDOT_rep2:scan:04399:SFGS[167]PNRAYT[181]HQVVTR/3
0	0	-	-	-	-	-	-	-	SF_200217_pPeptideLibrary_pool4_HCDOT_rep2.04400.04400.2	2018-01-22	E.RDGS[167.00]LNQSS[167.00]GYR.-	IPI00219012_3	1498.56	0	0	0	0	0	0	0	0	0	0		mzspec:PXD007058:SF_200217_pPeptideLibrary_pool4_HCDOT_rep2:scan:04400:RDGS[167]LNQSS[167]GYR/2
0	0	-	-	-	-	-	-	-	SF_200217_pPeptideLibrary_pool4_HCDOT_rep2.04401.04401.3	1976-01-01	E.EELPPEKEDAPQTELVLKRL.-	RAND1_IPI00290461_156	2333.25	0	0	0	0	0	0	0	0	0	0		mzspec:PXD007058:SF_200217_pPeptideLibrary_pool4_HCDOT_rep2:scan:04401:EELPPEKEDAPQTELVLKRL/3
0	0	-	-	-	-	-	-	-	SF_200217_pPeptideLibrary_pool4_HCDOT_rep2.04402.04402.2	2018-01-24	V.NFIS[167.00]SQPASAQGR.Y	RAND1_IPI00329638_2_134	1441.64	0	0	0	0	0	0	0	0	0	0		mzspec:PXD007058:SF_200217_pPeptideLibrary_pool4_HCDOT_rep2:scan:04402:NFIS[167]SQPASAQGR/2
0.0109412	0.1176	-	-	-	-	-	-	-	SF_200217_pPeptideLibrary_pool4_HCDOT_rep2.04403.04403.3	1984-04-01	-.PKPSNPIY[243.03]NEPDEPIAFYAM[147.04]GR.-	IPI00220388	2601.16	0	0	0	0	0	0	0	0	0	0		mzspec:PXD007058:SF_200217_pPeptideLibrary_pool4_HCDOT_rep2:scan:04403:PKPSNPIY[243]NEPDEPIAFYAM[147]GR/3
0	0	-	-	-	-	-	-	-	SF_200217_pPeptideLibrary_pool4_HCDOT_rep2.04405.04405.2	2018-01-24	G.S[167.00]PNRAYTHQVVT[181.01]R.-	IPI00000685_2	1687.72	0	0	0	0	0	0	0	0	0	0		mzspec:PXD007058:SF_200217_pPeptideLibrary_pool4_HCDOT_rep2:scan:04405:S[167]PNRAYTHQVVT[181]R/2
0.999999	1	-	-	-	-	-	-	-	SF_200217_pPeptideLibrary_pool4_HCDOT_rep2.04406.04406.3	1988-12-01	R.SLESVLSLGPRPTGGGSSPPEIR.-	IPI00022633_2	2292.21	0	0	0	0	0	0	0	0	0	0		mzspec:PXD007058:SF_200217_pPeptideLibrary_pool4_HCDOT_rep2:scan:04406:SLESVLSLGPRPTGGGSSPPEIR/3
0.0290312	0.1634	-	-	-	-	-	-	-	SF_200217_pPeptideLibrary_pool4_HCDOT_rep2.04408.04408.2	1930-02-01	-.EALPM[147.04]DTEVY[243.03]ESPY[243.03]AD.P	IPI00018597_4,IPI00018597_5,IPI00018597_6	2004.7	0	0	0	0	0	0	0	0	0	0		mzspec:PXD007058:SF_200217_pPeptideLibrary_pool4_HCDOT_rep2:scan:04408:EALPM[147]DTEVY[243]ESPY[243]AD/2
0.999999	1	-	-	-	-	-	-	-	SF_200217_pPeptideLibrary_pool4_HCDOT_rep2.04411.04411.2	16/26	-.ATSLPSLDTPGELR.-	IPI00156649_1,IPI00156649_2	1455.76	0	0	0	0	0	1	0	0	0	0	ATS[167]LPSLDTPGELR	mzspec:PXD007058:SF_200217_pPeptideLibrary_pool4_HCDOT_rep2:scan:04411:ATSLPSLDTPGELR/2
0	0	-	-	-	-	-	-	-	SF_200217_pPeptideLibrary_pool4_HCDOT_rep2.04414.04414.2	2018-03-22	G.TSFMMT[181.01]PYVVTR.-	IPI00024672	1511.66	0	0	0	0	0	0	0	0	0	0		mzspec:PXD007058:SF_200217_pPeptideLibrary_pool4_HCDOT_rep2:scan:04414:TSFMMT[181]PYVVTR/2
0.000446203	0.0076	-	-	-	-	-	-	-	SF_200217_pPeptideLibrary_pool4_HCDOT_rep2.04415.04415.3	1940-03-01	T.YT[181.01]HEVVT[181.01]LW[202.07]YR.-	IPI00031681,IPI00026689_2	1641.66	0	0	0	0	0	0	0	0	0	0		mzspec:PXD007058:SF_200217_pPeptideLibrary_pool4_HCDOT_rep2:scan:04415:YT[181]HEVVT[181]LW[202]YR/3
0	0	-	-	-	-	-	-	-	SF_200217_pPeptideLibrary_pool4_HCDOT_rep2.04416.04416.2	2018-04-24	A.GT[181.01]S[167.00]FM[147.04]MTPYVVTR.-	IPI00024672	1664.64	0	0	0	0	0	0	0	0	0	0		mzspec:PXD007058:SF_200217_pPeptideLibrary_pool4_HCDOT_rep2:scan:04416:GT[181]S[167]FM[147]MTPYVVTR/2
0	0	-	-	-	-	-	-	-	SF_200217_pPeptideLibrary_pool4_HCDOT_rep2.04417.04417.2	2018-01-22	Y.FNEDKIPAPM[147.04]PA.-	RAND1_IPI00220388_128	1344.64	0	0	0	0	0	0	0	0	0	0		mzspec:PXD007058:SF_200217_pPeptideLibrary_pool4_HCDOT_rep2:scan:04417:FNEDKIPAPM[147]PA/2
0	0	-	-	-	-	-	-	-	SF_200217_pPeptideLibrary_pool4_HCDOT_rep2.04418.04418.2	2018-01-24	-.IPLIKS[167.00]HNDFVAI.L	IPI00013905	1545.8	0	0	0	0	0	0	0	0	0	0		mzspec:PXD007058:SF_200217_pPeptideLibrary_pool4_HCDOT_rep2:scan:04418:IPLIKS[167]HNDFVAI/2
0.00305875	0.006	-	-	-	-	-	-	-	SF_200217_pPeptideLibrary_pool4_HCDOT_rep2.04420.04420.2	2018-03-28	L.QPQEIS[167.00]PPPTANLDR.-	IPI00413961_3	1741.8	0	0	0	0	0	0	0	0	0	0		mzspec:PXD007058:SF_200217_pPeptideLibrary_pool4_HCDOT_rep2:scan:04420:QPQEIS[167]PPPTANLDR/2
0.999999	1	-	-	-	-	-	-	-	SF_200217_pPeptideLibrary_pool4_HCDOT_rep2.04422.04422.3	20/104	N.SFNNPAYYVLEGVPHQLLPPEPPSPAR.-	IPI00016932_1,IPI00016932_3,IPI00016932_4	2988.51	0	0	0	0	0	0	0	0	0	0		mzspec:PXD007058:SF_200217_pPeptideLibrary_pool4_HCDOT_rep2:scan:04422:SFNNPAYYVLEGVPHQLLPPEPPSPAR/3
0	0	-	-	-	-	-	-	-	SF_200217_pPeptideLibrary_pool4_HCDOT_rep2.04427.04427.2	2018-01-24	P.RPT[181.01]GGGSSPPEIR.-	IPI00022633_2	1389.64	0	0	0	0	0	0	0	0	0	0		mzspec:PXD007058:SF_200217_pPeptideLibrary_pool4_HCDOT_rep2:scan:04427:RPT[181]GGGSSPPEIR/2
5.03192e-05	0.0028	-	-	-	-	-	-	-	SF_200217_pPeptideLibrary_pool4_HCDOT_rep2.04430.04430.3	1972-03-01	-.LPIIKEDIYQVESHLAKNH.D	RAND1_IPI00013905_54	2246.21	0	0	0	0	0	0	0	0	0	0		mzspec:PXD007058:SF_200217_pPeptideLibrary_pool4_HCDOT_rep2:scan:04430:LPIIKEDIYQVESHLAKNH/3
0.0395436	0.1548	-	-	-	-	-	-	-	SF_200217_pPeptideLibrary_pool4_HCDOT_rep2.04431.04431.2	2018-09-30	-.SNS[167.00]T[181.01]SSM[147.04]SSGLPEQDR.-	IPI00329488_15,IPI00329488_2,IPI00329488_5,IPI00329488_7,IPI00329488_9	1857.65	0	0	0	0	0	0	0	0	0	0		mzspec:PXD007058:SF_200217_pPeptideLibrary_pool4_HCDOT_rep2:scan:04431:SNS[167]T[181]SSM[147]SSGLPEQDR/2
4.03915e-05	0.0021	-	-	-	-	-	-	-	SF_200217_pPeptideLibrary_pool4_HCDOT_rep2.04432.04432.2	2018-02-20	S.SGDQT[181.01]VAYSYK.-	RAND1_IPI00000878_3_72	1297.52	0	0	0	0	0	0	0	0	0	0		mzspec:PXD007058:SF_200217_pPeptideLibrary_pool4_HCDOT_rep2:scan:04432:SGDQT[181]VAYSYK/2
0	0	-	-	-	-	-	-	-	SF_200217_pPeptideLibrary_pool4_HCDOT_rep2.04433.04433.2	2018-01-18	P.LEVPPNPAPR.N	RAND1_IPI00016932_1_16	1088.6	0	0	0	0	0	0	0	0	0	0		mzspec:PXD007058:SF_200217_pPeptideLibrary_pool4_HCDOT_rep2:scan:04433:LEVPPNPAPR/2
0	0	-	-	-	-	-	-	-	SF_200217_pPeptideLibrary_pool4_HCDOT_rep2.04435.04435.2	2018-02-24	-.IS[167.00]S[167.00]LGSQAM[147.04]QMER.-	IPI00004497_8	1612.6	0	0	0	0	0	0	0	0	0	0		mzspec:PXD007058:SF_200217_pPeptideLibrary_pool4_HCDOT_rep2:scan:04435:IS[167]S[167]LGSQAM[147]QMER/2
0	0	-	-	-	-	-	-	-	SF_200217_pPeptideLibrary_pool4_HCDOT_rep2.04437.04437.2	2018-02-18	S.TT[181.01]KKEKYAYL.-	RAND0_IPI00000878_4_75,RAND0_IPI00000878_6_147	1323.65	0	0	0	0	0	0	0	0	0	0		mzspec:PXD007058:SF_200217_pPeptideLibrary_pool4_HCDOT_rep2:scan:04437:TT[181]KKEKYAYL/2
3.14267e-05	0.0006	-	-	-	-	-	-	-	SF_200217_pPeptideLibrary_pool4_HCDOT_rep2.04438.04438.2	2018-03-24	P.GPS[167.00]SPKEPLLFS[167.00]R.-	IPI00022872_1,IPI00022872_2	1573.69	0	0	0	0	0	0	0	0	0	0		mzspec:PXD007058:SF_200217_pPeptideLibrary_pool4_HCDOT_rep2:scan:04438:GPS[167]SPKEPLLFS[167]R/2
0	0	-	-	-	-	-	-	-	SF_200217_pPeptideLibrary_pool4_HCDOT_rep2.04439.04439.2	2018-02-20	-.HM[147.04]T[181.01]TELGGRMS.A	RAND1_IPI00413961_4_140	1314.51	0	0	0	0	0	0	0	0	0	0		mzspec:PXD007058:SF_200217_pPeptideLibrary_pool4_HCDOT_rep2:scan:04439:HM[147]T[181]TELGGRMS/2
0	0	-	-	-	-	-	-	-	SF_200217_pPeptideLibrary_pool4_HCDOT_rep2.04443.04443.2	2018-01-26	H.M[147.04]TTELGGRMSAGPR.E	RAND1_IPI00413961_4_140	1478.7	0	0	0	0	0	0	0	0	0	0		mzspec:PXD007058:SF_200217_pPeptideLibrary_pool4_HCDOT_rep2:scan:04443:M[147]TTELGGRMSAGPR/2
0	0	-	-	-	-	-	-	-	SF_200217_pPeptideLibrary_pool4_HCDOT_rep2.04444.04444.2	2018-01-12	T.EPQEDRY[243.03].-	RAND0_IPI00375648_143	1015.36	0	0	0	0	0	0	0	0	0	0		mzspec:PXD007058:SF_200217_pPeptideLibrary_pool4_HCDOT_rep2:scan:04444:EPQEDRY[243]/2
0	0	-	-	-	-	-	-	-	SF_200217_pPeptideLibrary_pool4_HCDOT_rep2.04447.04447.2	2018-01-24	G.S[167.00]PNRAYT[181.01]HQVVTR.-	IPI00000685_2	1687.72	0	0	0	0	0	0	0	0	0	0		mzspec:PXD007058:SF_200217_pPeptideLibrary_pool4_HCDOT_rep2:scan:04447:S[167]PNRAYT[181]HQVVTR/2
0	0	-	-	-	-	-	-	-	SF_200217_pPeptideLibrary_pool4_HCDOT_rep2.04448.04448.2	2018-01-18	-.LSYYEYDFER.-	IPI00029132_4	1383.6	0	0	0	0	0	0	0	0	0	0		mzspec:PXD007058:SF_200217_pPeptideLibrary_pool4_HCDOT_rep2:scan:04448:LSYYEYDFER/2
0	0	-	-	-	-	-	-	-	SF_200217_pPeptideLibrary_pool4_HCDOT_rep2.04449.04449.3	1984-03-01	E.ALPM[147.04]DT[181.01]EVYESPY[243.03]ADPEEIRPK.-	IPI00018597_4,IPI00018597_5,IPI00018597_6	2725.13	0	0	0	0	0	0	0	0	0	0		mzspec:PXD007058:SF_200217_pPeptideLibrary_pool4_HCDOT_rep2:scan:04449:ALPM[147]DT[181]EVYESPY[243]ADPEEIRPK/3
0	0	-	-	-	-	-	-	-	SF_200217_pPeptideLibrary_pool4_HCDOT_rep2.04451.04451.2	2018-01-16	T.APESLAYNK.-	IPI00216969_2	991.497	0	0	0	0	0	0	0	0	0	0		mzspec:PXD007058:SF_200217_pPeptideLibrary_pool4_HCDOT_rep2:scan:04451:APESLAYNK/2
0.0448567	0.5327	-	-	-	-	-	-	-	SF_200217_pPeptideLibrary_pool4_HCDOT_rep2.04453.04453.2	2018-03-28	L.PY[243.03]NPATDDYAVPPPR.-	IPI00015287_1,IPI00015287_2,IPI00015287_3	1751.76	0	0	0	0	0	0	0	0	0	0		mzspec:PXD007058:SF_200217_pPeptideLibrary_pool4_HCDOT_rep2:scan:04453:PY[243]NPATDDYAVPPPR/2
0	0	-	-	-	-	-	-	-	SF_200217_pPeptideLibrary_pool4_HCDOT_rep2.04454.04454.2	2018-01-26	F.GS[167.00]PNRAY[243.03]THQVVTR.-	IPI00000685_2	1744.74	0	0	0	0	0	0	0	0	0	0		mzspec:PXD007058:SF_200217_pPeptideLibrary_pool4_HCDOT_rep2:scan:04454:GS[167]PNRAY[243]THQVVTR/2
0	0	-	-	-	-	-	-	-	SF_200217_pPeptideLibrary_pool4_HCDOT_rep2.04457.04457.2	2018-01-26	-.AT[181.01]SLPSLDT[181.01]PGELR.-	IPI00156649_1,IPI00156649_2	1615.69	0	0	0	0	0	0	0	0	0	0		mzspec:PXD007058:SF_200217_pPeptideLibrary_pool4_HCDOT_rep2:scan:04457:AT[181]SLPSLDT[181]PGELR/2
0	0	-	-	-	-	-	-	-	SF_200217_pPeptideLibrary_pool4_HCDOT_rep2.04458.04458.2	2018-03-24	-.VPT[181.01]S[167.00]LRLTGQDSR.-	RAND1_IPI00216969_12_170	1588.7	0	0	0	0	0	0	0	0	0	0		mzspec:PXD007058:SF_200217_pPeptideLibrary_pool4_HCDOT_rep2:scan:04458:VPT[181]S[167]LRLTGQDSR/2
0	0	-	-	-	-	-	-	-	SF_200217_pPeptideLibrary_pool4_HCDOT_rep2.04463.04463.2	2018-01-14	S.LS[167.00]NQS[167.00]VER.A	RAND1_IPI00181703_2_124,RAND1_IPI00181703_3_154	1091.4	0	0	0	0	0	0	0	0	0	0		mzspec:PXD007058:SF_200217_pPeptideLibrary_pool4_HCDOT_rep2:scan:04463:LS[167]NQS[167]VER/2
0	0	-	-	-	-	-	-	-	SF_200217_pPeptideLibrary_pool4_HCDOT_rep2.04464.04464.2	2018-01-16	N.PNSQRNYTR.-	RAND1_IPI00552413_86	1134.55	0	0	0	0	0	0	0	0	0	0		mzspec:PXD007058:SF_200217_pPeptideLibrary_pool4_HCDOT_rep2:scan:04464:PNSQRNYTR/2
0.999999	1	-	-	-	-	-	-	-	SF_200217_pPeptideLibrary_pool4_HCDOT_rep2.04465.04465.2	2018-10-24	-.EPPPVVNYEEDAR.-	IPI00029263_1	1513.7	0	0	0	0	0	1	0	0	0	0	EPPPVVNY[243]EEDAR	mzspec:PXD007058:SF_200217_pPeptideLibrary_pool4_HCDOT_rep2:scan:04465:EPPPVVNYEEDAR/2
0	0	-	-	-	-	-	-	-	SF_200217_pPeptideLibrary_pool4_HCDOT_rep2.04468.04468.3	1984-01-01	-.IES[167.00]APPEYPKTRPDDAY[243.03]EELEM.V	RAND1_IPI00018597_4_44,RAND1_IPI00018597_5_74,RAND1_IPI00018597_6_112	2739.11	0	0	0	0	0	0	0	0	0	0		mzspec:PXD007058:SF_200217_pPeptideLibrary_pool4_HCDOT_rep2:scan:04468:IES[167]APPEYPKTRPDDAY[243]EELEM/3
0	0	-	-	-	-	-	-	-	SF_200217_pPeptideLibrary_pool4_HCDOT_rep2.04471.04471.2	2018-01-28	R.PERDDRLAPPS[167.00]VGAR.A	RAND0_IPI00004497_9_129	1714.82	0	0	0	0	0	0	0	0	0	0		mzspec:PXD007058:SF_200217_pPeptideLibrary_pool4_HCDOT_rep2:scan:04471:PERDDRLAPPS[167]VGAR/2
0	0	-	-	-	-	-	-	-	SF_200217_pPeptideLibrary_pool4_HCDOT_rep2.04472.04472.2	2018-01-26	-.GRRSPS[167.00]PGNSPSGR.-	IPI00012318_3,IPI00012318_4	1490.67	0	0	0	0	0	0	0	0	0	0		mzspec:PXD007058:SF_200217_pPeptideLibrary_pool4_HCDOT_rep2:scan:04472:GRRSPS[167]PGNSPSGR/2
0.00875513	0.4102	-	-	-	-	-	-	-	SF_200217_pPeptideLibrary_pool4_HCDOT_rep2.04475.04475.2	2018-02-14	-.RFPS[167.00]S[167.00]M[147.04]RK.P	RAND1_IPI00384765_158	1183.46	0	0	0	0	0	0	0	0	0	0		mzspec:PXD007058:SF_200217_pPeptideLibrary_pool4_HCDOT_rep2:scan:04475:RFPS[167]S[167]M[147]RK/2
0	0	-	-	-	-	-	-	-	SF_200217_pPeptideLibrary_pool4_HCDOT_rep2.04476.04476.2	2018-01-28	R.SGRTAAKVLS[167.00]S[167.00]EDGL.-	RAND1_IPI00004497_4_52	1649.71	0	0	0	0	0	0	0	0	0	0		mzspec:PXD007058:SF_200217_pPeptideLibrary_pool4_HCDOT_rep2:scan:04476:SGRTAAKVLS[167]S[167]EDGL/2
0	0	-	-	-	-	-	-	-	SF_200217_pPeptideLibrary_pool4_HCDOT_rep2.04477.04477.2	2018-01-18	-.ALQKS[167.00]PGPQR.-	IPI00303797	1160.57	0	0	0	0	0	0	0	0	0	0		mzspec:PXD007058:SF_200217_pPeptideLibrary_pool4_HCDOT_rep2:scan:04477:ALQKS[167]PGPQR/2
0	0	-	-	-	-	-	-	-	SF_200217_pPeptideLibrary_pool4_HCDOT_rep2.04478.04478.2	2018-01-28	H.M[147.04]TTELGGRM[147.04]SAGPRE.-	RAND1_IPI00413961_4_140	1623.73	0	0	0	0	0	0	0	0	0	0		mzspec:PXD007058:SF_200217_pPeptideLibrary_pool4_HCDOT_rep2:scan:04478:M[147]TTELGGRM[147]SAGPRE/2
0	0	-	-	-	-	-	-	-	SF_200217_pPeptideLibrary_pool4_HCDOT_rep2.04480.04480.3	1968-01-01	-.IGSRIPPVSLLT[181.01]GEGGS[167.00]R.S	RAND0_IPI00022633_2_117	1954.93	0	0	0	0	0	0	0	0	0	0		mzspec:PXD007058:SF_200217_pPeptideLibrary_pool4_HCDOT_rep2:scan:04480:IGSRIPPVSLLT[181]GEGGS[167]R/3
0	0	-	-	-	-	-	-	-	SF_200217_pPeptideLibrary_pool4_HCDOT_rep2.04484.04484.2	2018-01-26	V.PAHVEAEPFYFGKR.E	RAND1_IPI00004497_7_116	1646.82	0	0	0	0	0	0	0	0	0	0		mzspec:PXD007058:SF_200217_pPeptideLibrary_pool4_HCDOT_rep2:scan:04484:PAHVEAEPFYFGKR/2
0.000302626	0.0105	-	-	-	-	-	-	-	SF_200217_pPeptideLibrary_pool4_HCDOT_rep2.04487.04487.3	1964-02-01	-.AAASQS[167.00]EGEPGAPAS[167.00]VK.G	RAND1_IPI00216969_13_2	1715.68	0	0	0	0	0	0	0	0	0	0		mzspec:PXD007058:SF_200217_pPeptideLibrary_pool4_HCDOT_rep2:scan:04487:AAASQS[167]EGEPGAPAS[167]VK/3
0	0	-	-	-	-	-	-	-	SF_200217_pPeptideLibrary_pool4_HCDOT_rep2.04488.04488.2	2018-03-22	S.PNRAY[243.03]THQVVTR.-	IPI00000685_2	1520.72	0	0	0	0	0	0	0	0	0	0		mzspec:PXD007058:SF_200217_pPeptideLibrary_pool4_HCDOT_rep2:scan:04488:PNRAY[243]THQVVTR/2
0	0	-	-	-	-	-	-	-	SF_200217_pPeptideLibrary_pool4_HCDOT_rep2.04491.04491.2	2018-01-16	D.EMTGYVAT[181.01]R.-	IPI00002857_2	1106.45	0	0	0	0	0	0	0	0	0	0		mzspec:PXD007058:SF_200217_pPeptideLibrary_pool4_HCDOT_rep2:scan:04491:EMTGYVAT[181]R/2
0.000744629	0.0387	-	-	-	-	-	-	-	SF_200217_pPeptideLibrary_pool4_HCDOT_rep2.04495.04495.2	2018-01-20	P.S[167.00]S[167.00]PKEPLLFS[167.00]R.-	IPI00022872_1,IPI00022872_2	1499.59	0	0	0	0	0	0	0	0	0	0		mzspec:PXD007058:SF_200217_pPeptideLibrary_pool4_HCDOT_rep2:scan:04495:S[167]S[167]PKEPLLFS[167]R/2
0	0	-	-	-	-	-	-	-	SF_200217_pPeptideLibrary_pool4_HCDOT_rep2.04498.04498.2	1934-02-01	R.S[167.00]LES[167.00]VLS[167.00]LGPRPTGGGSS.P	IPI00022633_2	1939.77	0	0	0	0	0	0	0	0	0	0		mzspec:PXD007058:SF_200217_pPeptideLibrary_pool4_HCDOT_rep2:scan:04498:S[167]LES[167]VLS[167]LGPRPTGGGSS/2
0	0	-	-	-	-	-	-	-	SF_200217_pPeptideLibrary_pool4_HCDOT_rep2.04499.04499.2	2018-01-20	E.VALPT[181.01]Y[243.03]PPYRA.-	RAND0_IPI00015287_2_141,RAND0_IPI00015287_3_175	1406.6	0	0	0	0	0	0	0	0	0	0		mzspec:PXD007058:SF_200217_pPeptideLibrary_pool4_HCDOT_rep2:scan:04499:VALPT[181]Y[243]PPYRA/2
9.82024e-05	0.0042	-	-	-	-	-	-	-	SF_200217_pPeptideLibrary_pool4_HCDOT_rep2.04500.04500.2	2018-02-24	-.ILS[167.00]DVT[181.01]HSAVFGV.P	IPI00298977_4,IPI00298977_1,IPI00298977_2	1503.64	0	0	0	0	0	0	0	0	0	0		mzspec:PXD007058:SF_200217_pPeptideLibrary_pool4_HCDOT_rep2:scan:04500:ILS[167]DVT[181]HSAVFGV/2
0	0	-	-	-	-	-	-	-	SF_200217_pPeptideLibrary_pool4_HCDOT_rep2.04501.04501.3	1972-01-01	-.VKEPDPDTEY[243.03]PGVAYLAPR.P	RAND1_IPI00015287_1_30	2196.01	0	0	0	0	0	0	0	0	0	0		mzspec:PXD007058:SF_200217_pPeptideLibrary_pool4_HCDOT_rep2:scan:04501:VKEPDPDTEY[243]PGVAYLAPR/3
0	0	-	-	-	-	-	-	-	SF_200217_pPeptideLibrary_pool4_HCDOT_rep2.04502.04502.2	2018-01-22	-.STPTTEKKY[243.03]AY[243.03]K.E	RAND1_IPI00000878_2_46,RAND1_IPI00000878_5_114	1575.66	0	0	0	0	0	0	0	0	0	0		mzspec:PXD007058:SF_200217_pPeptideLibrary_pool4_HCDOT_rep2:scan:04502:STPTTEKKY[243]AY[243]K/2
0.0369665	0.0717	-	-	-	-	-	-	-	SF_200217_pPeptideLibrary_pool4_HCDOT_rep2.04506.04506.3	1988-07-01	-.EALPMDT[181.01]EVYES[167.00]PY[243.03]ADPEEIRPK.-	IPI00018597_4,IPI00018597_5,IPI00018597_6	2918.14	0	0	0	0	0	0	0	0	0	0		mzspec:PXD007058:SF_200217_pPeptideLibrary_pool4_HCDOT_rep2:scan:04506:EALPMDT[181]EVYES[167]PY[243]ADPEEIRPK/3
0	0	-	-	-	-	-	-	-	SF_200217_pPeptideLibrary_pool4_HCDOT_rep2.04511.04511.2	2018-01-20	-.IDDEY[243.03]EYYKS[167.00]R.T	RAND1_IPI00029702_3_178	1639.58	0	0	0	0	0	0	0	0	0	0		mzspec:PXD007058:SF_200217_pPeptideLibrary_pool4_HCDOT_rep2:scan:04511:IDDEY[243]EYYKS[167]R/2
0.00421723	0.0132	-	-	-	-	-	-	-	SF_200217_pPeptideLibrary_pool4_HCDOT_rep2.04514.04514.3	1996-01-01	-.SEVAVLS[167.00]PEKAENDDTYKDDVNHNQ.K	IPI00012318_2	2896.24	0	0	0	0	0	0	0	0	0	0		mzspec:PXD007058:SF_200217_pPeptideLibrary_pool4_HCDOT_rep2:scan:04514:SEVAVLS[167]PEKAENDDTYKDDVNHNQ/3
0.0073245	0.3771	-	-	-	-	-	-	-	SF_200217_pPeptideLibrary_pool4_HCDOT_rep2.04515.04515.2	2018-04-22	-.TLGYMHAAT[181.01]GDK.A	RAND0_IPI00329488_14_13,RAND0_IPI00329488_1_55,RAND0_IPI00329488_4_81	1343.56	0	0	0	0	0	0	0	0	0	0		mzspec:PXD007058:SF_200217_pPeptideLibrary_pool4_HCDOT_rep2:scan:04515:TLGYMHAAT[181]GDK/2
0.002215	0.0793	-	-	-	-	-	-	-	SF_200217_pPeptideLibrary_pool4_HCDOT_rep2.04516.04516.2	2018-02-28	G.DVNFISSQPAS[167.00]AQGR.Y	RAND1_IPI00329638_2_134	1655.73	0	0	0	0	0	0	0	0	0	0		mzspec:PXD007058:SF_200217_pPeptideLibrary_pool4_HCDOT_rep2:scan:04516:DVNFISSQPAS[167]AQGR/2
1.52099e-05	0.0008	-	-	-	-	-	-	-	SF_200217_pPeptideLibrary_pool4_HCDOT_rep2.04519.04519.2	2018-01-22	S.RS[167.00]GLMM[147.04]QES[167.00]IQA.-	RAND1_IPI00004497_8_122	1525.57	0	0	0	0	0	0	0	0	0	0		mzspec:PXD007058:SF_200217_pPeptideLibrary_pool4_HCDOT_rep2:scan:04519:RS[167]GLMM[147]QES[167]IQA/2
0.493747	0.8529	-	-	-	-	-	-	-	SF_200217_pPeptideLibrary_pool4_HCDOT_rep2.04520.04520.2	2018-04-14	-.MMS[167.00]LSQSR.-	IPI00021917_1,IPI00021917_2	1018.4	0	0	0	0	0	0	0	0	0	0		mzspec:PXD007058:SF_200217_pPeptideLibrary_pool4_HCDOT_rep2:scan:04520:MMS[167]LSQSR/2
3.79182e-05	0.002	-	-	-	-	-	-	-	SF_200217_pPeptideLibrary_pool4_HCDOT_rep2.04525.04525.2	2018-01-24	L.LPS[167.00]LSADGPRTET.-	RAND1_IPI00156649_1_110	1422.64	0	0	0	0	0	0	0	0	0	0		mzspec:PXD007058:SF_200217_pPeptideLibrary_pool4_HCDOT_rep2:scan:04525:LPS[167]LSADGPRTET/2
0.0281672	0.023	-	-	-	-	-	-	-	SF_200217_pPeptideLibrary_pool4_HCDOT_rep2.04527.04527.3	1960-03-01	-.T[181.01]HLGTGM[147.04]ERSPGAMER.-	IPI00413961_4	1824.76	0	0	0	0	0	0	0	0	0	0		mzspec:PXD007058:SF_200217_pPeptideLibrary_pool4_HCDOT_rep2:scan:04527:T[181]HLGTGM[147]ERSPGAMER/3
0.168308	0.7785	-	-	-	-	-	-	-	SF_200217_pPeptideLibrary_pool4_HCDOT_rep2.04529.04529.2	2018-02-26	-.EALPM[147.04]DT[181.01]EVYESPY.A	IPI00018597_4,IPI00018597_5,IPI00018597_6	1738.67	0	0	0	0	0	0	0	0	0	0		mzspec:PXD007058:SF_200217_pPeptideLibrary_pool4_HCDOT_rep2:scan:04529:EALPM[147]DT[181]EVYESPY/2
0	0	-	-	-	-	-	-	-	SF_200217_pPeptideLibrary_pool4_HCDOT_rep2.04530.04530.3	1996-01-01	-.SFSGDVNFISSQPASAQGRY[243.03]FAHLP.D	RAND1_IPI00329638_2_134	2762.25	0	0	0	0	0	0	0	0	0	0		mzspec:PXD007058:SF_200217_pPeptideLibrary_pool4_HCDOT_rep2:scan:04530:SFSGDVNFISSQPASAQGRY[243]FAHLP/3
0.00166073	0.0756	-	-	-	-	-	-	-	SF_200217_pPeptideLibrary_pool4_HCDOT_rep2.04531.04531.2	2018-03-22	H.LVGIDFVKAS[167.00]ST.-	RAND1_IPI00298977_1_120,RAND1_IPI00298977_2_150	1315.64	0	0	0	0	0	0	0	0	0	0		mzspec:PXD007058:SF_200217_pPeptideLibrary_pool4_HCDOT_rep2:scan:04531:LVGIDFVKAS[167]ST/2
0	0	-	-	-	-	-	-	-	SF_200217_pPeptideLibrary_pool4_HCDOT_rep2.04532.04532.2	2018-02-20	N.SPDESTLS[167.00]QS[167.00]R.G	RAND0_IPI00329488_15_21	1365.49	0	0	0	0	0	0	0	0	0	0		mzspec:PXD007058:SF_200217_pPeptideLibrary_pool4_HCDOT_rep2:scan:04532:SPDESTLS[167]QS[167]R/2
0	0	-	-	-	-	-	-	-	SF_200217_pPeptideLibrary_pool4_HCDOT_rep2.04533.04533.2	2018-01-22	G.TSFM[147.04]M[147.04]TPYVVTR.-	IPI00024672	1463.68	0	0	0	0	0	0	0	0	0	0		mzspec:PXD007058:SF_200217_pPeptideLibrary_pool4_HCDOT_rep2:scan:04533:TSFM[147]M[147]TPYVVTR/2
0.409563	0.9218	-	-	-	-	-	-	-	SF_200217_pPeptideLibrary_pool4_HCDOT_rep2.04537.04537.3	1996-04-01	S.Q[111.03]SNPILGSPFFSHFDGQDS[167.00]Y[243.03]AAAVR.-	IPI00329638_2	2853.18	0	0	0	0	0	0	0	0	0	0		mzspec:PXD007058:SF_200217_pPeptideLibrary_pool4_HCDOT_rep2:scan:04537:Q[111]SNPILGSPFFSHFDGQDS[167]Y[243]AAAVR/3
4.16493e-05	0.0008	-	-	-	-	-	-	-	SF_200217_pPeptideLibrary_pool4_HCDOT_rep2.04539.04539.2	1934-01-01	-.AGGKPSQSPSQEAAGEAV.L	IPI00216969_13,IPI00216969_5	1669.79	0	0	0	0	0	0	0	0	0	0		mzspec:PXD007058:SF_200217_pPeptideLibrary_pool4_HCDOT_rep2:scan:04539:AGGKPSQSPSQEAAGEAV/2
0	0	-	-	-	-	-	-	-	SF_200217_pPeptideLibrary_pool4_HCDOT_rep2.04544.04544.3	1980-01-01	-.GIS[167.00]RS[167.00]LESVLS[167.00]LGPRPTGGGS.S	IPI00022633_2	2265.98	0	0	0	0	0	0	0	0	0	0		mzspec:PXD007058:SF_200217_pPeptideLibrary_pool4_HCDOT_rep2:scan:04544:GIS[167]RS[167]LESVLS[167]LGPRPTGGGS/3
0.00194031	0.0496	-	-	-	-	-	-	-	SF_200217_pPeptideLibrary_pool4_HCDOT_rep2.04545.04545.2	2018-01-22	-.DKSPS[167.00]S[167.00]LLEDAK.-	IPI00329488_12	1448.58	0	0	0	0	0	0	0	0	0	0		mzspec:PXD007058:SF_200217_pPeptideLibrary_pool4_HCDOT_rep2:scan:04545:DKSPS[167]S[167]LLEDAK/2
0	0	-	-	-	-	-	-	-	SF_200217_pPeptideLibrary_pool4_HCDOT_rep2.04547.04547.2	2018-04-24	-.LPLT[181.01]RSHNNFVAI.L	IPI00220409	1560.78	0	0	0	0	0	0	0	0	0	0		mzspec:PXD007058:SF_200217_pPeptideLibrary_pool4_HCDOT_rep2:scan:04547:LPLT[181]RSHNNFVAI/2
0	0	-	-	-	-	-	-	-	SF_200217_pPeptideLibrary_pool4_HCDOT_rep2.04548.04548.3	1984-01-01	-.IES[167.00]APPEYPKTRPDDAY[243.03]EELEM[147.04].V	RAND1_IPI00018597_4_44,RAND1_IPI00018597_5_74,RAND1_IPI00018597_6_112	2755.1	0	0	0	0	0	0	0	0	0	0		mzspec:PXD007058:SF_200217_pPeptideLibrary_pool4_HCDOT_rep2:scan:04548:IES[167]APPEYPKTRPDDAY[243]EELEM[147]/3
0	0	-	-	-	-	-	-	-	SF_200217_pPeptideLibrary_pool4_HCDOT_rep2.04549.04549.2	2018-01-20	T.GVILPS[167.00]GNTLR.V	IPI00465017	1205.62	0	0	0	0	0	0	0	0	0	0		mzspec:PXD007058:SF_200217_pPeptideLibrary_pool4_HCDOT_rep2:scan:04549:GVILPS[167]GNTLR/2
0	0	-	-	-	-	-	-	-	SF_200217_pPeptideLibrary_pool4_HCDOT_rep2.04555.04555.2	2018-01-24	M.TT[181.01]ELGGRM[147.04]SAGPR.E	RAND1_IPI00413961_4_140	1427.62	0	0	0	0	0	0	0	0	0	0		mzspec:PXD007058:SF_200217_pPeptideLibrary_pool4_HCDOT_rep2:scan:04555:TT[181]ELGGRM[147]SAGPR/2
0.00354618	0.0706	-	-	-	-	-	-	-	SF_200217_pPeptideLibrary_pool4_HCDOT_rep2.04561.04561.3	1996-04-01	S.QSNPILGS[167.00]PFFSHFDGQDSYAAAVR.-	IPI00329638_2	2790.24	0	0	0	0	0	0	0	0	0	0		mzspec:PXD007058:SF_200217_pPeptideLibrary_pool4_HCDOT_rep2:scan:04561:QSNPILGS[167]PFFSHFDGQDSYAAAVR/3
0.0123619	0.1043	-	-	-	-	-	-	-	SF_200217_pPeptideLibrary_pool4_HCDOT_rep2.04562.04562.2	2018-01-24	L.PPVSLLTGEGGSR.S	RAND0_IPI00022633_2_117	1268.67	0	0	0	0	0	0	0	0	0	0		mzspec:PXD007058:SF_200217_pPeptideLibrary_pool4_HCDOT_rep2:scan:04562:PPVSLLTGEGGSR/2
0	0	-	-	-	-	-	-	-	SF_200217_pPeptideLibrary_pool4_HCDOT_rep2.04563.04563.2	2018-01-28	P.ERDDRLAPPSVGARA.-	RAND0_IPI00004497_9_129	1608.83	0	0	0	0	0	0	0	0	0	0		mzspec:PXD007058:SF_200217_pPeptideLibrary_pool4_HCDOT_rep2:scan:04563:ERDDRLAPPSVGARA/2
0	0	-	-	-	-	-	-	-	SF_200217_pPeptideLibrary_pool4_HCDOT_rep2.04565.04565.2	2018-01-24	-.STPTTEKKYAY[243.03]KE.L	RAND1_IPI00000878_2_46,RAND1_IPI00000878_5_114	1624.74	0	0	0	0	0	0	0	0	0	0		mzspec:PXD007058:SF_200217_pPeptideLibrary_pool4_HCDOT_rep2:scan:04565:STPTTEKKYAY[243]KE/2
0.999969	1	-	-	-	-	-	-	-	SF_200217_pPeptideLibrary_pool4_HCDOT_rep2.04566.04566.2	2018-11-22	T.SLPSLDTPGELR.-	IPI00156649_1,IPI00156649_2	1283.67	0	0	0	0	0	0	0	0	0	0		mzspec:PXD007058:SF_200217_pPeptideLibrary_pool4_HCDOT_rep2:scan:04566:SLPSLDTPGELR/2
7.82127e-06	0.0015	-	-	-	-	-	-	-	SF_200217_pPeptideLibrary_pool4_HCDOT_rep2.04567.04567.2	2018-03-24	S.QSEGEPGAPAS[167.00]VK.G	RAND1_IPI00216969_13_2	1335.57	0	0	0	0	0	0	0	0	0	0		mzspec:PXD007058:SF_200217_pPeptideLibrary_pool4_HCDOT_rep2:scan:04567:QSEGEPGAPAS[167]VK/2
0.00386174	0.1712	-	-	-	-	-	-	-	SF_200217_pPeptideLibrary_pool4_HCDOT_rep2.04568.04568.2	2018-05-22	T.LGPNPGTVTS[167.00]IR.K	RAND1_IPI00465017_58	1290.63	0	0	0	0	0	0	0	0	0	0		mzspec:PXD007058:SF_200217_pPeptideLibrary_pool4_HCDOT_rep2:scan:04568:LGPNPGTVTS[167]IR/2
0.000514115	0.0216	-	-	-	-	-	-	-	SF_200217_pPeptideLibrary_pool4_HCDOT_rep2.04570.04570.2	2018-03-20	-.TPESTTKKEKY[243.03].A	RAND0_IPI00000878_4_75,RAND0_IPI00000878_6_147	1390.64	0	0	0	0	0	0	0	0	0	0		mzspec:PXD007058:SF_200217_pPeptideLibrary_pool4_HCDOT_rep2:scan:04570:TPESTTKKEKY[243]/2
0.00182899	0.0905	-	-	-	-	-	-	-	SF_200217_pPeptideLibrary_pool4_HCDOT_rep2.04571.04571.2	2018-01-18	S.SREDGQRPME.-	RAND0_IPI00216969_1_23,RAND0_IPI00216969_4_63	1203.53	0	0	0	0	0	0	0	0	0	0		mzspec:PXD007058:SF_200217_pPeptideLibrary_pool4_HCDOT_rep2:scan:04571:SREDGQRPME/2
4.54232e-05	0.0026	-	-	-	-	-	-	-	SF_200217_pPeptideLibrary_pool4_HCDOT_rep2.04576.04576.2	2018-02-26	-.GASSGGGTM[147.04]KGPFE.K	RAND0_IPI00465142_1_67	1297.56	0	0	0	0	0	0	0	0	0	0		mzspec:PXD007058:SF_200217_pPeptideLibrary_pool4_HCDOT_rep2:scan:04576:GASSGGGTM[147]KGPFE/2
0	0	-	-	-	-	-	-	-	SF_200217_pPeptideLibrary_pool4_HCDOT_rep2.04577.04577.2	2018-02-18	N.RAYT[181.01]HQVVTR.-	IPI00000685_2	1309.63	0	0	0	0	0	0	0	0	0	0		mzspec:PXD007058:SF_200217_pPeptideLibrary_pool4_HCDOT_rep2:scan:04577:RAYT[181]HQVVTR/2
4.41934e-05	0.0021	-	-	-	-	-	-	-	SF_200217_pPeptideLibrary_pool4_HCDOT_rep2.04580.04580.2	2018-02-20	S.ET[181.01]AEHIAQGLR.-	IPI00029132_6	1303.59	0	0	0	0	0	0	0	0	0	0		mzspec:PXD007058:SF_200217_pPeptideLibrary_pool4_HCDOT_rep2:scan:04580:ET[181]AEHIAQGLR/2
0	0	-	-	-	-	-	-	-	SF_200217_pPeptideLibrary_pool4_HCDOT_rep2.04582.04582.2	2018-01-18	L.S[167.00]PPPT[181.01]ANLDR.-	IPI00413961_3	1226.47	0	0	0	0	0	0	0	0	0	0		mzspec:PXD007058:SF_200217_pPeptideLibrary_pool4_HCDOT_rep2:scan:04582:S[167]PPPT[181]ANLDR/2
0	0	-	-	-	-	-	-	-	SF_200217_pPeptideLibrary_pool4_HCDOT_rep2.04583.04583.2	2018-01-22	T.T[181.01]ELGGRM[147.04]SAGPR.E	RAND1_IPI00413961_4_140	1326.58	0	0	0	0	0	0	0	0	0	0		mzspec:PXD007058:SF_200217_pPeptideLibrary_pool4_HCDOT_rep2:scan:04583:T[181]ELGGRM[147]SAGPR/2
0	0	-	-	-	-	-	-	-	SF_200217_pPeptideLibrary_pool4_HCDOT_rep2.04584.04584.2	1938-02-01	-.GISRS[167.00]LES[167.00]VLSLGPRPTGGG.S	IPI00022633_2	2098.98	0	0	0	0	0	0	0	0	0	0		mzspec:PXD007058:SF_200217_pPeptideLibrary_pool4_HCDOT_rep2:scan:04584:GISRS[167]LES[167]VLSLGPRPTGGG/2
0.093048	0.2563	-	-	-	-	-	-	-	SF_200217_pPeptideLibrary_pool4_HCDOT_rep2.04586.04586.3	1996-03-01	-.SEVAVLS[167.00]PEKAENDDTYKDDVNHNQ.K	IPI00012318_2	2896.24	0	0	0	0	0	0	0	0	0	0		mzspec:PXD007058:SF_200217_pPeptideLibrary_pool4_HCDOT_rep2:scan:04586:SEVAVLS[167]PEKAENDDTYKDDVNHNQ/3
0.0535605	0.2127	-	-	-	-	-	-	-	SF_200217_pPeptideLibrary_pool4_HCDOT_rep2.04590.04590.2	2018-04-22	S.PPPNHPNNHLFR.-	IPI00657720_1,IPI00657720_2	1438.72	0	0	0	0	0	0	0	0	0	0		mzspec:PXD007058:SF_200217_pPeptideLibrary_pool4_HCDOT_rep2:scan:04590:PPPNHPNNHLFR/2
0.000546932	0.0281	-	-	-	-	-	-	-	SF_200217_pPeptideLibrary_pool4_HCDOT_rep2.04592.04592.2	2018-02-26	-.DPVGHTSAS[167.00]LKIVA.S	RAND0_IPI00298977_4_53	1473.72	0	0	0	0	0	0	0	0	0	0		mzspec:PXD007058:SF_200217_pPeptideLibrary_pool4_HCDOT_rep2:scan:04592:DPVGHTSAS[167]LKIVA/2
0	0	-	-	-	-	-	-	-	SF_200217_pPeptideLibrary_pool4_HCDOT_rep2.04594.04594.2	2018-01-26	-.RLSST[181.01]S[167.00]LASGHSVR.-	IPI00009334_1,IPI00009334_2,IPI00009334_3	1616.71	0	0	0	0	0	0	0	0	0	0		mzspec:PXD007058:SF_200217_pPeptideLibrary_pool4_HCDOT_rep2:scan:04594:RLSST[181]S[167]LASGHSVR/2
0	0	-	-	-	-	-	-	-	SF_200217_pPeptideLibrary_pool4_HCDOT_rep2.04595.04595.2	1932-01-01	Y.ELPY[243.03]NPAT[181.01]DDY[243.03]AVPPPR.-	IPI00015287_1,IPI00015287_2,IPI00015287_3	2153.81	0	0	0	0	0	0	0	0	0	0		mzspec:PXD007058:SF_200217_pPeptideLibrary_pool4_HCDOT_rep2:scan:04595:ELPY[243]NPAT[181]DDY[243]AVPPPR/2
0	0	-	-	-	-	-	-	-	SF_200217_pPeptideLibrary_pool4_HCDOT_rep2.04597.04597.3	1964-02-01	Y.ELPY[243.03]NPAT[181.01]DDY[243.03]AVPPPR.-	IPI00015287_1,IPI00015287_2,IPI00015287_3	2153.81	0	0	0	0	0	0	0	0	0	0		mzspec:PXD007058:SF_200217_pPeptideLibrary_pool4_HCDOT_rep2:scan:04597:ELPY[243]NPAT[181]DDY[243]AVPPPR/3
0	0	-	-	-	-	-	-	-	SF_200217_pPeptideLibrary_pool4_HCDOT_rep2.04599.04599.2	2018-01-20	S.SM[147.04]SSGLPEQDR.-	IPI00329488_15,IPI00329488_2,IPI00329488_5,IPI00329488_7,IPI00329488_9	1221.53	0	0	0	0	0	0	0	0	0	0		mzspec:PXD007058:SF_200217_pPeptideLibrary_pool4_HCDOT_rep2:scan:04599:SM[147]SSGLPEQDR/2
0	0	-	-	-	-	-	-	-	SF_200217_pPeptideLibrary_pool4_HCDOT_rep2.04602.04602.3	1960-01-01	V.ENISFFPFKGVESS[167.00]QD.-	RAND0_IPI00219628_57	1909.81	0	0	0	0	0	0	0	0	0	0		mzspec:PXD007058:SF_200217_pPeptideLibrary_pool4_HCDOT_rep2:scan:04602:ENISFFPFKGVESS[167]QD/3
0	0	-	-	-	-	-	-	-	SF_200217_pPeptideLibrary_pool4_HCDOT_rep2.04606.04606.2	2018-01-26	-.SPYGPREINYFNED.K	RAND1_IPI00220388_128	1699.75	0	0	0	0	0	0	0	0	0	0		mzspec:PXD007058:SF_200217_pPeptideLibrary_pool4_HCDOT_rep2:scan:04606:SPYGPREINYFNED/2
0	0	-	-	-	-	-	-	-	SF_200217_pPeptideLibrary_pool4_HCDOT_rep2.04608.04608.2	2018-01-28	-.SPYGPREINY[243.03]FNEDK.L	RAND1_IPI00220388_128	1907.81	0	0	0	0	0	0	0	0	0	0		mzspec:PXD007058:SF_200217_pPeptideLibrary_pool4_HCDOT_rep2:scan:04608:SPYGPREINY[243]FNEDK/2
0.0192114	0.0687	-	-	-	-	-	-	-	SF_200217_pPeptideLibrary_pool4_HCDOT_rep2.04615.04615.2	2018-03-20	S.RTPPS[167.00]APSQSR.-	IPI00039689_2,IPI00099730,IPI00039689_3	1262.58	0	0	0	0	0	0	0	0	0	0		mzspec:PXD007058:SF_200217_pPeptideLibrary_pool4_HCDOT_rep2:scan:04615:RTPPS[167]APSQSR/2
0	0	-	-	-	-	-	-	-	SF_200217_pPeptideLibrary_pool4_HCDOT_rep2.04620.04620.2	2018-02-20	L.PPSANAHQLFR.-	IPI00020898	1236.64	0	0	0	0	0	0	0	0	0	0		mzspec:PXD007058:SF_200217_pPeptideLibrary_pool4_HCDOT_rep2:scan:04620:PPSANAHQLFR/2
0.797939	0.5079	-	-	-	-	-	-	-	SF_200217_pPeptideLibrary_pool4_HCDOT_rep2.04624.04624.3	1976-09-01	K.PSNPIY[243.03]NEPDEPIAFY[243.03]AM[147.04]GR.-	IPI00220388	2455.98	0	0	0	0	0	0	0	0	0	0		mzspec:PXD007058:SF_200217_pPeptideLibrary_pool4_HCDOT_rep2:scan:04624:PSNPIY[243]NEPDEPIAFY[243]AM[147]GR/3
0.000190885	0.0007	-	-	-	-	-	-	-	SF_200217_pPeptideLibrary_pool4_HCDOT_rep2.04625.04625.2	2018-02-18	N.RAYT[181.01]HQVVTR.-	IPI00000685_2	1309.63	0	0	0	0	0	0	0	0	0	0		mzspec:PXD007058:SF_200217_pPeptideLibrary_pool4_HCDOT_rep2:scan:04625:RAYT[181]HQVVTR/2
0	0	-	-	-	-	-	-	-	SF_200217_pPeptideLibrary_pool4_HCDOT_rep2.04627.04627.2	2018-01-22	-.ARSRTPPSAPSQ.S	IPI00099730	1253.65	0	0	0	0	0	0	0	0	0	0		mzspec:PXD007058:SF_200217_pPeptideLibrary_pool4_HCDOT_rep2:scan:04627:ARSRTPPSAPSQ/2
0.000762763	0.0431	-	-	-	-	-	-	-	SF_200217_pPeptideLibrary_pool4_HCDOT_rep2.04628.04628.2	2018-01-16	K.ATNEAPY[243.03]LW[202.07].-	RAND0_IPI00216969_2_33	1159.46	0	0	0	0	0	0	0	0	0	0		mzspec:PXD007058:SF_200217_pPeptideLibrary_pool4_HCDOT_rep2:scan:04628:ATNEAPY[243]LW[202]/2
0	0	-	-	-	-	-	-	-	SF_200217_pPeptideLibrary_pool4_HCDOT_rep2.04629.04629.2	2018-01-18	S.FM[147.04]MTPYVVTR.-	IPI00024672	1259.6	0	0	0	0	0	0	0	0	0	0		mzspec:PXD007058:SF_200217_pPeptideLibrary_pool4_HCDOT_rep2:scan:04629:FM[147]MTPYVVTR/2
0	0	-	-	-	-	-	-	-	SF_200217_pPeptideLibrary_pool4_HCDOT_rep2.04631.04631.2	2018-01-18	G.VILPS[167.00]GNT[181.01]LR.V	IPI00465017	1228.56	0	0	0	0	0	0	0	0	0	0		mzspec:PXD007058:SF_200217_pPeptideLibrary_pool4_HCDOT_rep2:scan:04631:VILPS[167]GNT[181]LR/2
0	0	-	-	-	-	-	-	-	SF_200217_pPeptideLibrary_pool4_HCDOT_rep2.04632.04632.2	1932-02-01	F.S[167.00]GDVNFIS[167.00]S[167.00]QPASAQGR.Y	RAND1_IPI00329638_2_134	1959.72	0	0	0	0	0	0	0	0	0	0		mzspec:PXD007058:SF_200217_pPeptideLibrary_pool4_HCDOT_rep2:scan:04632:S[167]GDVNFIS[167]S[167]QPASAQGR/2
0	0	-	-	-	-	-	-	-	SF_200217_pPeptideLibrary_pool4_HCDOT_rep2.04635.04635.2	2018-02-22	R.SPRPDHPGTPPH.K	IPI00025830	1293.62	0	0	0	0	0	0	0	0	0	0		mzspec:PXD007058:SF_200217_pPeptideLibrary_pool4_HCDOT_rep2:scan:04635:SPRPDHPGTPPH/2
0.0346942	0.1431	-	-	-	-	-	-	-	SF_200217_pPeptideLibrary_pool4_HCDOT_rep2.04637.04637.2	2018-04-28	-.FT[181.01]NSETAEHIAQGLR.-	IPI00029132_6	1752.78	0	0	0	0	0	0	0	0	0	0		mzspec:PXD007058:SF_200217_pPeptideLibrary_pool4_HCDOT_rep2:scan:04637:FT[181]NSETAEHIAQGLR/2
0	0	-	-	-	-	-	-	-	SF_200217_pPeptideLibrary_pool4_HCDOT_rep2.04640.04640.3	1984-01-01	E.ALPMDTEVY[243.03]ESPY[243.03]ADPEEIRPK.-	IPI00018597_4,IPI00018597_5,IPI00018597_6	2709.13	0	0	0	0	0	0	0	0	0	0		mzspec:PXD007058:SF_200217_pPeptideLibrary_pool4_HCDOT_rep2:scan:04640:ALPMDTEVY[243]ESPY[243]ADPEEIRPK/3
0.00325301	0.0583	-	-	-	-	-	-	-	SF_200217_pPeptideLibrary_pool4_HCDOT_rep2.04642.04642.2	2018-01-24	R.SADS[167.00]ENALSVQER.-	IPI00181703_2,IPI00181703_3	1484.61	0	0	0	0	0	0	0	0	0	0		mzspec:PXD007058:SF_200217_pPeptideLibrary_pool4_HCDOT_rep2:scan:04642:SADS[167]ENALSVQER/2
0.000371886	0.0062	-	-	-	-	-	-	-	SF_200217_pPeptideLibrary_pool4_HCDOT_rep2.04644.04644.2	2018-02-26	-.RLSS[167.00]TS[167.00]LAS[167.00]GHSVR.-	IPI00009334_1,IPI00009334_2,IPI00009334_3	1696.67	0	0	0	0	0	0	0	0	0	0		mzspec:PXD007058:SF_200217_pPeptideLibrary_pool4_HCDOT_rep2:scan:04644:RLSS[167]TS[167]LAS[167]GHSVR/2
0	0	-	-	-	-	-	-	-	SF_200217_pPeptideLibrary_pool4_HCDOT_rep2.04645.04645.2	2018-01-26	-.SPGPSS[167.00]PKEPLLFS[167.00].R	IPI00022872_1,IPI00022872_2	1601.68	0	0	0	0	0	0	0	0	0	0		mzspec:PXD007058:SF_200217_pPeptideLibrary_pool4_HCDOT_rep2:scan:04645:SPGPSS[167]PKEPLLFS[167]/2
0	0	-	-	-	-	-	-	-	SF_200217_pPeptideLibrary_pool4_HCDOT_rep2.04646.04646.3	1984-05-01	E.ALPMDT[181.01]EVYES[167.00]PYADPEEIRPK.-	IPI00018597_4,IPI00018597_5,IPI00018597_6	2709.13	0	0	0	0	0	0	0	0	0	0		mzspec:PXD007058:SF_200217_pPeptideLibrary_pool4_HCDOT_rep2:scan:04646:ALPMDT[181]EVYES[167]PYADPEEIRPK/3
1.01084e-05	0.0003	-	-	-	-	-	-	-	SF_200217_pPeptideLibrary_pool4_HCDOT_rep2.04647.04647.3	1964-02-01	P.EGNY[243.03]DPEVALPTYPPY[243.03]R.A	RAND0_IPI00015287_2_141,RAND0_IPI00015287_3_175	2139.86	0	0	0	0	0	0	0	0	0	0		mzspec:PXD007058:SF_200217_pPeptideLibrary_pool4_HCDOT_rep2:scan:04647:EGNY[243]DPEVALPTYPPY[243]R/3
0.000666207	0.0074	-	-	-	-	-	-	-	SF_200217_pPeptideLibrary_pool4_HCDOT_rep2.04648.04648.2	1930-02-01	-.T[181.01]HLGT[181.01]GM[147.04]ERS[167.00]PGAMER.-	IPI00413961_4	1984.7	0	0	0	0	0	0	0	0	0	0		mzspec:PXD007058:SF_200217_pPeptideLibrary_pool4_HCDOT_rep2:scan:04648:T[181]HLGT[181]GM[147]ERS[167]PGAMER/2
3.73037e-06	0.0001	-	-	-	-	-	-	-	SF_200217_pPeptideLibrary_pool4_HCDOT_rep2.04653.04653.2	2018-01-30	P.FFSHFDGQDS[167.00]Y[243.03]AAAVR.-	IPI00329638_2	1976.75	0	0	0	0	0	0	0	0	0	0		mzspec:PXD007058:SF_200217_pPeptideLibrary_pool4_HCDOT_rep2:scan:04653:FFSHFDGQDS[167]Y[243]AAAVR/2
0	0	-	-	-	-	-	-	-	SF_200217_pPeptideLibrary_pool4_HCDOT_rep2.04658.04658.3	1984-03-01	-.IESAPPEY[243.03]PKT[181.01]RPDDAY[243.03]EELEM.V	RAND1_IPI00018597_4_44,RAND1_IPI00018597_5_74,RAND1_IPI00018597_6_112	2819.07	0	0	0	0	0	0	0	0	0	0		mzspec:PXD007058:SF_200217_pPeptideLibrary_pool4_HCDOT_rep2:scan:04658:IESAPPEY[243]PKT[181]RPDDAY[243]EELEM/3
1.83557e-05	0.0006	-	-	-	-	-	-	-	SF_200217_pPeptideLibrary_pool4_HCDOT_rep2.04661.04661.2	2018-01-18	-.YVLDDQYTSS.S	IPI00000878_3	1189.51	0	0	0	0	0	0	0	0	0	0		mzspec:PXD007058:SF_200217_pPeptideLibrary_pool4_HCDOT_rep2:scan:04661:YVLDDQYTSS/2
0.00269966	0.0787	-	-	-	-	-	-	-	SF_200217_pPeptideLibrary_pool4_HCDOT_rep2.04670.04670.2	2018-02-26	E.RDDRGPPAS[167.00]VAALR.-	IPI00004497_9	1559.76	0	0	0	0	0	0	0	0	0	0		mzspec:PXD007058:SF_200217_pPeptideLibrary_pool4_HCDOT_rep2:scan:04670:RDDRGPPAS[167]VAALR/2
0.235822	0.3391	-	-	-	-	-	-	-	SF_200217_pPeptideLibrary_pool4_HCDOT_rep2.04673.04673.2	1952-02-01	N.S[167.00]FNNPAYYVLEGVPHQLLPPEPPSPAR.-	IPI00016932_1,IPI00016932_3,IPI00016932_4	3068.48	0	0	0	0	0	0	0	0	0	0		mzspec:PXD007058:SF_200217_pPeptideLibrary_pool4_HCDOT_rep2:scan:04673:S[167]FNNPAYYVLEGVPHQLLPPEPPSPAR/2
0.0332032	0.4524	-	-	-	-	-	-	-	SF_200217_pPeptideLibrary_pool4_HCDOT_rep2.04674.04674.3	3/108	-.NSFNNPAYY[243.03]VLEGVPHQLLPPEPPSPAR.-	IPI00016932_1,IPI00016932_3,IPI00016932_4	3182.52	0	0	0	0	0	0	0	0	0	0		mzspec:PXD007058:SF_200217_pPeptideLibrary_pool4_HCDOT_rep2:scan:04674:NSFNNPAYY[243]VLEGVPHQLLPPEPPSPAR/3
3.24235e-06	0.0001	-	-	-	-	-	-	-	SF_200217_pPeptideLibrary_pool4_HCDOT_rep2.04684.04684.2	2018-01-18	-.EVGDY[243.03]GQLHE.T	IPI00031016	1225.47	0	0	0	0	0	0	0	0	0	0		mzspec:PXD007058:SF_200217_pPeptideLibrary_pool4_HCDOT_rep2:scan:04684:EVGDY[243]GQLHE/2
4.95122e-05	0.0017	-	-	-	-	-	-	-	SF_200217_pPeptideLibrary_pool4_HCDOT_rep2.04686.04686.2	2018-02-28	G.DVNFIS[167.00]SQPASAQGR.Y	RAND1_IPI00329638_2_134	1655.73	0	0	0	0	0	0	0	0	0	0		mzspec:PXD007058:SF_200217_pPeptideLibrary_pool4_HCDOT_rep2:scan:04686:DVNFIS[167]SQPASAQGR/2
0	0	-	-	-	-	-	-	-	SF_200217_pPeptideLibrary_pool4_HCDOT_rep2.04688.04688.2	2018-01-28	R.GS[167.00]RDALVSGALEST[181.01]K.-	IPI00004497_4	1649.71	0	0	0	0	0	0	0	0	0	0		mzspec:PXD007058:SF_200217_pPeptideLibrary_pool4_HCDOT_rep2:scan:04688:GS[167]RDALVSGALEST[181]K/2
0.776827	0.9908	-	-	-	-	-	-	-	SF_200217_pPeptideLibrary_pool4_HCDOT_rep2.04690.04690.2	2018-03-26	Y.DPEVALPTY[243.03]PPYRA.-	RAND0_IPI00015287_2_141,RAND0_IPI00015287_3_175	1667.76	0	0	0	0	0	0	0	0	0	0		mzspec:PXD007058:SF_200217_pPeptideLibrary_pool4_HCDOT_rep2:scan:04690:DPEVALPTY[243]PPYRA/2
0.000279816	0.0022	-	-	-	-	-	-	-	SF_200217_pPeptideLibrary_pool4_HCDOT_rep2.04691.04691.3	1956-02-01	P.TTGVILPS[167.00]GNT[181.01]LRVK.-	IPI00465017	1714.84	0	0	0	0	0	0	0	0	0	0		mzspec:PXD007058:SF_200217_pPeptideLibrary_pool4_HCDOT_rep2:scan:04691:TTGVILPS[167]GNT[181]LRVK/3
0	0	-	-	-	-	-	-	-	SF_200217_pPeptideLibrary_pool4_HCDOT_rep2.04693.04693.2	2018-04-26	-.E[111.03]ALPM[147.04]DTEVYESPY.A	IPI00018597_4,IPI00018597_5,IPI00018597_6	1640.69	0	0	0	0	0	0	0	0	0	0		mzspec:PXD007058:SF_200217_pPeptideLibrary_pool4_HCDOT_rep2:scan:04693:E[111]ALPM[147]DTEVYESPY/2
2.19439e-05	0.0017	-	-	-	-	-	-	-	SF_200217_pPeptideLibrary_pool4_HCDOT_rep2.04694.04694.2	2018-02-16	L.PRDLQS[167.00]T[181.01]GR.-	IPI00216969_12	1188.47	0	0	0	0	0	0	0	0	0	0		mzspec:PXD007058:SF_200217_pPeptideLibrary_pool4_HCDOT_rep2:scan:04694:PRDLQS[167]T[181]GR/2
0	0	-	-	-	-	-	-	-	SF_200217_pPeptideLibrary_pool4_HCDOT_rep2.04700.04700.2	2018-01-22	D.AESLS[167.00]NQS[167.00]VERA.-	RAND1_IPI00181703_2_124,RAND1_IPI00181703_3_154	1449.55	0	0	0	0	0	0	0	0	0	0		mzspec:PXD007058:SF_200217_pPeptideLibrary_pool4_HCDOT_rep2:scan:04700:AESLS[167]NQS[167]VERA/2
0	0	-	-	-	-	-	-	-	SF_200217_pPeptideLibrary_pool4_HCDOT_rep2.04702.04702.3	1996-01-01	S.QSNPILGS[167.00]PFFSHFDGQDS[167.00]Y[243.03]AAAVR.-	IPI00329638_2	2950.18	0	0	0	0	0	0	0	0	0	0		mzspec:PXD007058:SF_200217_pPeptideLibrary_pool4_HCDOT_rep2:scan:04702:QSNPILGS[167]PFFSHFDGQDS[167]Y[243]AAAVR/3
0	0	-	-	-	-	-	-	-	SF_200217_pPeptideLibrary_pool4_HCDOT_rep2.04703.04703.2	2018-02-18	D.DEMTGYVATR.-	IPI00002857_2	1141.51	0	0	0	0	0	0	0	0	0	0		mzspec:PXD007058:SF_200217_pPeptideLibrary_pool4_HCDOT_rep2:scan:04703:DEMTGYVATR/2
0	0	-	-	-	-	-	-	-	SF_200217_pPeptideLibrary_pool4_HCDOT_rep2.04705.04705.3	1976-01-01	E.EELPPEKEDAPQT[181.01]ELVLKRL.-	RAND1_IPI00290461_156	2413.21	0	0	0	0	0	0	0	0	0	0		mzspec:PXD007058:SF_200217_pPeptideLibrary_pool4_HCDOT_rep2:scan:04705:EELPPEKEDAPQT[181]ELVLKRL/3
0.000107251	0.0051	-	-	-	-	-	-	-	SF_200217_pPeptideLibrary_pool4_HCDOT_rep2.04707.04707.2	2018-03-28	-.ILS[167.00]DVTHSAVFGVPA.S	IPI00298977_4,IPI00298977_1,IPI00298977_2	1591.76	0	0	0	0	0	0	0	0	0	0		mzspec:PXD007058:SF_200217_pPeptideLibrary_pool4_HCDOT_rep2:scan:04707:ILS[167]DVTHSAVFGVPA/2
0	0	-	-	-	-	-	-	-	SF_200217_pPeptideLibrary_pool4_HCDOT_rep2.04708.04708.2	1938-01-01	E.EELPPEKEDAPQT[181.01]ELVLKRL.-	RAND1_IPI00290461_156	2413.21	0	0	0	0	0	0	0	0	0	0		mzspec:PXD007058:SF_200217_pPeptideLibrary_pool4_HCDOT_rep2:scan:04708:EELPPEKEDAPQT[181]ELVLKRL/2
0	0	-	-	-	-	-	-	-	SF_200217_pPeptideLibrary_pool4_HCDOT_rep2.04710.04710.2	2018-01-24	-.IDDEY[243.03]EYYKS[167.00]RTA.V	RAND1_IPI00029702_3_178	1811.67	0	0	0	0	0	0	0	0	0	0		mzspec:PXD007058:SF_200217_pPeptideLibrary_pool4_HCDOT_rep2:scan:04710:IDDEY[243]EYYKS[167]RTA/2
2.07006e-05	0.0011	-	-	-	-	-	-	-	SF_200217_pPeptideLibrary_pool4_HCDOT_rep2.04711.04711.2	2018-01-20	-.ENEEAPPPY[243.03]RV.D	RAND0_IPI00029263_1_113	1379.58	0	0	0	0	0	0	0	0	0	0		mzspec:PXD007058:SF_200217_pPeptideLibrary_pool4_HCDOT_rep2:scan:04711:ENEEAPPPY[243]RV/2
0	0	-	-	-	-	-	-	-	SF_200217_pPeptideLibrary_pool4_HCDOT_rep2.04714.04714.2	2018-01-20	S.GGQRHSPLS[167.00]QR.-	IPI00006064_1,IPI00006064_2	1301.6	0	0	0	0	0	0	0	0	0	0		mzspec:PXD007058:SF_200217_pPeptideLibrary_pool4_HCDOT_rep2:scan:04714:GGQRHSPLS[167]QR/2
0.000229177	0.0123	-	-	-	-	-	-	-	SF_200217_pPeptideLibrary_pool4_HCDOT_rep2.04715.04715.2	2018-01-16	-.YMSYKYT[181.01]DE.-	RAND1_IPI00413961_2_108,RAND1_IPI00413961_5_144	1278.45	0	0	0	0	0	0	0	0	0	0		mzspec:PXD007058:SF_200217_pPeptideLibrary_pool4_HCDOT_rep2:scan:04715:YMSYKYT[181]DE/2
3.55215e-05	0.0004	-	-	-	-	-	-	-	SF_200217_pPeptideLibrary_pool4_HCDOT_rep2.04717.04717.2	2018-02-26	T.AGT[181.01]S[167.00]FM[147.04]M[147.04]T[181.01]PYVVTR.-	IPI00024672	1831.64	0	0	0	0	0	0	0	0	0	0		mzspec:PXD007058:SF_200217_pPeptideLibrary_pool4_HCDOT_rep2:scan:04717:AGT[181]S[167]FM[147]M[147]T[181]PYVVTR/2
0	0	-	-	-	-	-	-	-	SF_200217_pPeptideLibrary_pool4_HCDOT_rep2.04718.04718.2	2018-01-24	A.GT[181.01]SFM[147.04]M[147.04]TPYVVTR.-	IPI00024672	1600.67	0	0	0	0	0	0	0	0	0	0		mzspec:PXD007058:SF_200217_pPeptideLibrary_pool4_HCDOT_rep2:scan:04718:GT[181]SFM[147]M[147]TPYVVTR/2
0	0	-	-	-	-	-	-	-	SF_200217_pPeptideLibrary_pool4_HCDOT_rep2.04719.04719.2	1944-01-01	-.EALPMDTEVY[243.03]ES[167.00]PY[243.03]ADPEEIRPK.-	IPI00018597_4,IPI00018597_5,IPI00018597_6	2918.14	0	0	0	0	0	0	0	0	0	0		mzspec:PXD007058:SF_200217_pPeptideLibrary_pool4_HCDOT_rep2:scan:04719:EALPMDTEVY[243]ES[167]PY[243]ADPEEIRPK/2
0	0	-	-	-	-	-	-	-	SF_200217_pPeptideLibrary_pool4_HCDOT_rep2.04720.04720.3	1948-01-01	-.IDDEYEYY[243.03]KS[167.00]RTA.V	RAND1_IPI00029702_3_178	1811.67	0	0	0	0	0	0	0	0	0	0		mzspec:PXD007058:SF_200217_pPeptideLibrary_pool4_HCDOT_rep2:scan:04720:IDDEYEYY[243]KS[167]RTA/3
0	0	-	-	-	-	-	-	-	SF_200217_pPeptideLibrary_pool4_HCDOT_rep2.04721.04721.2	2018-01-28	L.PYNPAT[181.01]DDYAVPPPR.-	IPI00015287_1,IPI00015287_2,IPI00015287_3	1751.76	0	0	0	0	0	0	0	0	0	0		mzspec:PXD007058:SF_200217_pPeptideLibrary_pool4_HCDOT_rep2:scan:04721:PYNPAT[181]DDYAVPPPR/2
0	0	-	-	-	-	-	-	-	SF_200217_pPeptideLibrary_pool4_HCDOT_rep2.04724.04724.2	2018-01-20	E.S[167.00]KSS[167.00]PRPTAEK.-	IPI00004344_2	1346.56	0	0	0	0	0	0	0	0	0	0		mzspec:PXD007058:SF_200217_pPeptideLibrary_pool4_HCDOT_rep2:scan:04724:S[167]KSS[167]PRPTAEK/2
0	0	-	-	-	-	-	-	-	SF_200217_pPeptideLibrary_pool4_HCDOT_rep2.04729.04729.2	2018-01-18	S.FM[147.04]M[147.04]TPYVVTR.-	IPI00024672	1275.6	0	0	0	0	0	0	0	0	0	0		mzspec:PXD007058:SF_200217_pPeptideLibrary_pool4_HCDOT_rep2:scan:04729:FM[147]M[147]TPYVVTR/2
0	0	-	-	-	-	-	-	-	SF_200217_pPeptideLibrary_pool4_HCDOT_rep2.04730.04730.3	1980-01-01	-.T[181.01]LPLRAS[167.00]GEPQHKHNYFNLLV.E	RAND1_IPI00220409_56	2593.22	0	0	0	0	0	0	0	0	0	0		mzspec:PXD007058:SF_200217_pPeptideLibrary_pool4_HCDOT_rep2:scan:04730:T[181]LPLRAS[167]GEPQHKHNYFNLLV/3
0	0	-	-	-	-	-	-	-	SF_200217_pPeptideLibrary_pool4_HCDOT_rep2.04737.04737.3	1988-01-01	S.GDVNFISSQPASAQGRYFAHLPD.-	RAND1_IPI00329638_2_134	2476.18	0	0	0	0	0	0	0	0	0	0		mzspec:PXD007058:SF_200217_pPeptideLibrary_pool4_HCDOT_rep2:scan:04737:GDVNFISSQPASAQGRYFAHLPD/3
0	0	-	-	-	-	-	-	-	SF_200217_pPeptideLibrary_pool4_HCDOT_rep2.04738.04738.2	2018-02-22	T.LGPNPGTVT[181.01]S[167.00]IR.K	RAND1_IPI00465017_58	1370.6	0	0	0	0	0	0	0	0	0	0		mzspec:PXD007058:SF_200217_pPeptideLibrary_pool4_HCDOT_rep2:scan:04738:LGPNPGTVT[181]S[167]IR/2
0.303724	0.1536	-	-	-	-	-	-	-	SF_200217_pPeptideLibrary_pool4_HCDOT_rep2.04739.04739.2	2018-07-26	-.ATS[167.00]LPS[167.00]LDTPGELR.-	IPI00156649_1,IPI00156649_2	1615.69	0	0	0	0	0	0	0	0	0	0		mzspec:PXD007058:SF_200217_pPeptideLibrary_pool4_HCDOT_rep2:scan:04739:ATS[167]LPS[167]LDTPGELR/2
0.000124845	0.0072	-	-	-	-	-	-	-	SF_200217_pPeptideLibrary_pool4_HCDOT_rep2.04742.04742.2	2018-01-24	F.PGSRRTQVT[181.01]VAY[243.03]H.-	RAND1_IPI00000685_2_130	1630.7	0	0	0	0	0	0	0	0	0	0		mzspec:PXD007058:SF_200217_pPeptideLibrary_pool4_HCDOT_rep2:scan:04742:PGSRRTQVT[181]VAY[243]H/2
0	0	-	-	-	-	-	-	-	SF_200217_pPeptideLibrary_pool4_HCDOT_rep2.04748.04748.2	2018-01-16	-.KSVAYLKVT[181.01].-	RAND1_IPI00329488_8_152	1087.57	0	0	0	0	0	0	0	0	0	0		mzspec:PXD007058:SF_200217_pPeptideLibrary_pool4_HCDOT_rep2:scan:04748:KSVAYLKVT[181]/2
0.000366248	0.0082	-	-	-	-	-	-	-	SF_200217_pPeptideLibrary_pool4_HCDOT_rep2.04752.04752.2	2018-02-18	-.Y[243.03]ELTGLPEQD.R	IPI00375648	1243.5	0	0	0	0	0	0	0	0	0	0		mzspec:PXD007058:SF_200217_pPeptideLibrary_pool4_HCDOT_rep2:scan:04752:Y[243]ELTGLPEQD/2
0	0	-	-	-	-	-	-	-	SF_200217_pPeptideLibrary_pool4_HCDOT_rep2.04754.04754.2	2018-01-24	-.SPY[243.03]GPREINY[243.03]FNE.D	RAND1_IPI00220388_128	1744.65	0	0	0	0	0	0	0	0	0	0		mzspec:PXD007058:SF_200217_pPeptideLibrary_pool4_HCDOT_rep2:scan:04754:SPY[243]GPREINY[243]FNE/2
0.0307691	0.0288	-	-	-	-	-	-	-	SF_200217_pPeptideLibrary_pool4_HCDOT_rep2.04755.04755.3	1984-09-01	E.ALPM[147.04]DTEVYESPYADPEEIRPK.-	IPI00018597_4,IPI00018597_5,IPI00018597_6	2565.19	0	0	0	0	0	0	0	0	0	0		mzspec:PXD007058:SF_200217_pPeptideLibrary_pool4_HCDOT_rep2:scan:04755:ALPM[147]DTEVYESPYADPEEIRPK/3
0.00194978	0.0019	-	-	-	-	-	-	-	SF_200217_pPeptideLibrary_pool4_HCDOT_rep2.04756.04756.2	1942-02-01	E.ALPM[147.04]DTEVYESPYADPEEIRPK.-	IPI00018597_4,IPI00018597_5,IPI00018597_6	2565.19	0	0	0	0	0	0	0	0	0	0		mzspec:PXD007058:SF_200217_pPeptideLibrary_pool4_HCDOT_rep2:scan:04756:ALPM[147]DTEVYESPYADPEEIRPK/2
8.13821e-06	0.0004	-	-	-	-	-	-	-	SF_200217_pPeptideLibrary_pool4_HCDOT_rep2.04757.04757.2	2018-02-24	V.NFISS[167.00]QPASAQGR.Y	RAND1_IPI00329638_2_134	1441.64	0	0	0	0	0	0	0	0	0	0		mzspec:PXD007058:SF_200217_pPeptideLibrary_pool4_HCDOT_rep2:scan:04757:NFISS[167]QPASAQGR/2
0	0	-	-	-	-	-	-	-	SF_200217_pPeptideLibrary_pool4_HCDOT_rep2.04758.04758.2	2018-01-22	G.TS[167.00]FMM[147.04]TPYVVTR.-	IPI00024672	1527.65	0	0	0	0	0	0	0	0	0	0		mzspec:PXD007058:SF_200217_pPeptideLibrary_pool4_HCDOT_rep2:scan:04758:TS[167]FMM[147]TPYVVTR/2
0	0	-	-	-	-	-	-	-	SF_200217_pPeptideLibrary_pool4_HCDOT_rep2.04759.04759.2	2018-01-24	-.TLGYM[147.04]HAAT[181.01]GDKA.T	RAND0_IPI00329488_14_13,RAND0_IPI00329488_1_55,RAND0_IPI00329488_4_81	1430.59	0	0	0	0	0	0	0	0	0	0		mzspec:PXD007058:SF_200217_pPeptideLibrary_pool4_HCDOT_rep2:scan:04759:TLGYM[147]HAAT[181]GDKA/2
5.35149e-05	0.0003	-	-	-	-	-	-	-	SF_200217_pPeptideLibrary_pool4_HCDOT_rep2.04762.04762.2	2018-02-24	-.HT[181.01]DDEM[147.04]TGYVATR.-	IPI00002857_2	1590.6	0	0	0	0	0	0	0	0	0	0		mzspec:PXD007058:SF_200217_pPeptideLibrary_pool4_HCDOT_rep2:scan:04762:HT[181]DDEM[147]TGYVATR/2
0.000561081	0.0113	-	-	-	-	-	-	-	SF_200217_pPeptideLibrary_pool4_HCDOT_rep2.04763.04763.2	2018-01-24	G.SPNRAY[243.03]T[181.01]HQVVT[181.01]R.-	IPI00000685_2	1767.69	0	0	0	0	0	0	0	0	0	0		mzspec:PXD007058:SF_200217_pPeptideLibrary_pool4_HCDOT_rep2:scan:04763:SPNRAY[243]T[181]HQVVT[181]R/2
0	0	-	-	-	-	-	-	-	SF_200217_pPeptideLibrary_pool4_HCDOT_rep2.04764.04764.2	2018-01-18	A.QGRYFAHLPD.-	RAND1_IPI00329638_2_134	1202.58	0	0	0	0	0	0	0	0	0	0		mzspec:PXD007058:SF_200217_pPeptideLibrary_pool4_HCDOT_rep2:scan:04764:QGRYFAHLPD/2
0	0	-	-	-	-	-	-	-	SF_200217_pPeptideLibrary_pool4_HCDOT_rep2.04765.04765.3	1980-01-01	H.GQPGADAEKPFY[243.03]VNVEFHHER.-	IPI00004497_7	2506.11	0	0	0	0	0	0	0	0	0	0		mzspec:PXD007058:SF_200217_pPeptideLibrary_pool4_HCDOT_rep2:scan:04765:GQPGADAEKPFY[243]VNVEFHHER/3
0.00338344	0.0711	-	-	-	-	-	-	-	SF_200217_pPeptideLibrary_pool4_HCDOT_rep2.04776.04776.2	2018-03-20	T.SFM[147.04]MTPY[243.03]VVTR.-	IPI00024672	1426.6	0	0	0	0	0	0	0	0	0	0		mzspec:PXD007058:SF_200217_pPeptideLibrary_pool4_HCDOT_rep2:scan:04776:SFM[147]MTPY[243]VVTR/2
0	0	-	-	-	-	-	-	-	SF_200217_pPeptideLibrary_pool4_HCDOT_rep2.04777.04777.2	2018-01-26	T.AGTSFM[147.04]M[147.04]TPY[243.03]VVT[181.01]R.-	IPI00024672	1751.67	0	0	0	0	0	0	0	0	0	0		mzspec:PXD007058:SF_200217_pPeptideLibrary_pool4_HCDOT_rep2:scan:04777:AGTSFM[147]M[147]TPY[243]VVT[181]R/2
0.307874	0.9162	-	-	-	-	-	-	-	SF_200217_pPeptideLibrary_pool4_HCDOT_rep2.04781.04781.2	2018-04-18	-.ATS[167.00]LPSLDTP.G	IPI00156649_1,IPI00156649_2	1080.47	0	0	0	0	0	0	0	0	0	0		mzspec:PXD007058:SF_200217_pPeptideLibrary_pool4_HCDOT_rep2:scan:04781:ATS[167]LPSLDTP/2
0	0	-	-	-	-	-	-	-	SF_200217_pPeptideLibrary_pool4_HCDOT_rep2.04784.04784.2	2018-01-28	-.FT[181.01]NSET[181.01]AEHIAQGLR.-	IPI00029132_6	1832.75	0	0	0	0	0	0	0	0	0	0		mzspec:PXD007058:SF_200217_pPeptideLibrary_pool4_HCDOT_rep2:scan:04784:FT[181]NSET[181]AEHIAQGLR/2
0.000554883	0.0014	-	-	-	-	-	-	-	SF_200217_pPeptideLibrary_pool4_HCDOT_rep2.04789.04789.3	1988-11-01	-.EALPMDT[181.01]EVY[243.03]ESPY[243.03]ADPEEIRPK.-	IPI00018597_4,IPI00018597_5,IPI00018597_6	2918.14	0	0	0	0	0	0	0	0	0	0		mzspec:PXD007058:SF_200217_pPeptideLibrary_pool4_HCDOT_rep2:scan:04789:EALPMDT[181]EVY[243]ESPY[243]ADPEEIRPK/3
0.0057419	0.0143	-	-	-	-	-	-	-	SF_200217_pPeptideLibrary_pool4_HCDOT_rep2.04797.04797.3	1988-11-01	-.EALPMDT[181.01]EVY[243.03]ESPY[243.03]ADPEEIRPK.-	IPI00018597_4,IPI00018597_5,IPI00018597_6	2918.14	0	0	0	0	0	0	0	0	0	0		mzspec:PXD007058:SF_200217_pPeptideLibrary_pool4_HCDOT_rep2:scan:04797:EALPMDT[181]EVY[243]ESPY[243]ADPEEIRPK/3
0.000308371	0.0007	-	-	-	-	-	-	-	SF_200217_pPeptideLibrary_pool4_HCDOT_rep2.04799.04799.3	1988-10-01	-.EALPM[147.04]DT[181.01]EVY[243.03]ES[167.00]PYADPEEIRPK.-	IPI00018597_4,IPI00018597_5,IPI00018597_6	2934.14	0	0	0	0	0	0	0	0	0	0		mzspec:PXD007058:SF_200217_pPeptideLibrary_pool4_HCDOT_rep2:scan:04799:EALPM[147]DT[181]EVY[243]ES[167]PYADPEEIRPK/3
0.30758	0.0806	-	-	-	-	-	-	-	SF_200217_pPeptideLibrary_pool4_HCDOT_rep2.04801.04801.3	1988-06-01	-.E[111.03]ALPM[147.04]DTEVYES[167.00]PY[243.03]ADPEEIRPK.-	IPI00018597_4,IPI00018597_5,IPI00018597_6	2836.16	0	0	0	0	0	0	0	0	0	0		mzspec:PXD007058:SF_200217_pPeptideLibrary_pool4_HCDOT_rep2:scan:04801:E[111]ALPM[147]DTEVYES[167]PY[243]ADPEEIRPK/3
0.000367054	0.0108	-	-	-	-	-	-	-	SF_200217_pPeptideLibrary_pool4_HCDOT_rep2.04802.04802.3	1976-03-01	K.EDPEGNYDPEVALPTY[243.03]PPYR.A	RAND0_IPI00015287_2_141,RAND0_IPI00015287_3_175	2401.02	0	0	0	0	0	0	0	0	0	0		mzspec:PXD007058:SF_200217_pPeptideLibrary_pool4_HCDOT_rep2:scan:04802:EDPEGNYDPEVALPTY[243]PPYR/3
2.41811e-06	0.0001	-	-	-	-	-	-	-	SF_200217_pPeptideLibrary_pool4_HCDOT_rep2.04806.04806.2	2018-01-30	P.FFSHFDGQDSY[243.03]AAAVR.-	IPI00329638_2	1896.78	0	0	0	0	0	0	0	0	0	0		mzspec:PXD007058:SF_200217_pPeptideLibrary_pool4_HCDOT_rep2:scan:04806:FFSHFDGQDSY[243]AAAVR/2
0.112925	0.78	-	-	-	-	-	-	-	SF_200217_pPeptideLibrary_pool4_HCDOT_rep2.04807.04807.2	2018-02-20	-.VYT[181.01]HEVVTLWY.R	IPI00026689_2	1488.67	0	0	0	0	0	0	0	0	0	0		mzspec:PXD007058:SF_200217_pPeptideLibrary_pool4_HCDOT_rep2:scan:04807:VYT[181]HEVVTLWY/2
0	0	-	-	-	-	-	-	-	SF_200217_pPeptideLibrary_pool4_HCDOT_rep2.04810.04810.2	2018-03-20	V.E[111.03]AEPFY[243.03]FGKRE.-	RAND1_IPI00004497_7_116	1433.6	0	0	0	0	0	0	0	0	0	0		mzspec:PXD007058:SF_200217_pPeptideLibrary_pool4_HCDOT_rep2:scan:04810:E[111]AEPFY[243]FGKRE/2
0.236166	0.1469	-	-	-	-	-	-	-	SF_200217_pPeptideLibrary_pool4_HCDOT_rep2.04811.04811.3	1988-04-01	-.RPGAAAS[167.00]GERDDRGPPASVAALR.-	IPI00004497_9	2356.14	0	0	0	0	0	0	0	0	0	0		mzspec:PXD007058:SF_200217_pPeptideLibrary_pool4_HCDOT_rep2:scan:04811:RPGAAAS[167]GERDDRGPPASVAALR/3
0	0	-	-	-	-	-	-	-	SF_200217_pPeptideLibrary_pool4_HCDOT_rep2.04817.04817.2	2018-01-18	S.KATNEAPYLW.-	RAND0_IPI00216969_2_33	1191.59	0	0	0	0	0	0	0	0	0	0		mzspec:PXD007058:SF_200217_pPeptideLibrary_pool4_HCDOT_rep2:scan:04817:KATNEAPYLW/2
0	0	-	-	-	-	-	-	-	SF_200217_pPeptideLibrary_pool4_HCDOT_rep2.04820.04820.2	2018-02-14	P.KEPLLFSR.-	IPI00022872_1,IPI00022872_2	988.571	0	0	0	0	0	0	0	0	0	0		mzspec:PXD007058:SF_200217_pPeptideLibrary_pool4_HCDOT_rep2:scan:04820:KEPLLFSR/2
0	0	-	-	-	-	-	-	-	SF_200217_pPeptideLibrary_pool4_HCDOT_rep2.04821.04821.2	1944-01-01	-.EALPMDTEVY[243.03]ES[167.00]PY[243.03]ADPEEIRPK.-	IPI00018597_4,IPI00018597_5,IPI00018597_6	2918.14	0	0	0	0	0	0	0	0	0	0		mzspec:PXD007058:SF_200217_pPeptideLibrary_pool4_HCDOT_rep2:scan:04821:EALPMDTEVY[243]ES[167]PY[243]ADPEEIRPK/2
0	0	-	-	-	-	-	-	-	SF_200217_pPeptideLibrary_pool4_HCDOT_rep2.04822.04822.2	2018-01-22	-.TYTHEVVT[181.01]LW[202.07]Y[243.03]R.-	IPI00031681	1742.71	0	0	0	0	0	0	0	0	0	0		mzspec:PXD007058:SF_200217_pPeptideLibrary_pool4_HCDOT_rep2:scan:04822:TYTHEVVT[181]LW[202]Y[243]R/2
0	0	-	-	-	-	-	-	-	SF_200217_pPeptideLibrary_pool4_HCDOT_rep2.04826.04826.2	2018-01-22	-.ENEEAPPPYRVD.V	RAND0_IPI00029263_1_113	1414.64	0	0	0	0	0	0	0	0	0	0		mzspec:PXD007058:SF_200217_pPeptideLibrary_pool4_HCDOT_rep2:scan:04826:ENEEAPPPYRVD/2
0	0	-	-	-	-	-	-	-	SF_200217_pPeptideLibrary_pool4_HCDOT_rep2.04827.04827.2	2018-01-24	-.SQSNPILGSPFFS.H	IPI00329638_2	1379.67	0	0	0	0	0	0	0	0	0	0		mzspec:PXD007058:SF_200217_pPeptideLibrary_pool4_HCDOT_rep2:scan:04827:SQSNPILGSPFFS/2
0	0	-	-	-	-	-	-	-	SF_200217_pPeptideLibrary_pool4_HCDOT_rep2.04829.04829.2	2018-01-22	-.SFSSRM[147.04]KEEHPN.Q	RAND1_IPI00329488_16_24,RAND1_IPI00329488_3_64	1463.65	0	0	0	0	0	0	0	0	0	0		mzspec:PXD007058:SF_200217_pPeptideLibrary_pool4_HCDOT_rep2:scan:04829:SFSSRM[147]KEEHPN/2
0.834169	0.8268	-	-	-	-	-	-	-	SF_200217_pPeptideLibrary_pool4_HCDOT_rep2.04834.04834.3	1988-04-01	-.RPGAAAS[167.00]GERDDRGPPASVAALR.-	IPI00004497_9	2356.14	0	0	0	0	0	0	0	0	0	0		mzspec:PXD007058:SF_200217_pPeptideLibrary_pool4_HCDOT_rep2:scan:04834:RPGAAAS[167]GERDDRGPPASVAALR/3
0.0123333	0.1637	-	-	-	-	-	-	-	SF_200217_pPeptideLibrary_pool4_HCDOT_rep2.04835.04835.2	2018-03-14	-.MM[147.04]S[167.00]LS[167.00]QSR.-	IPI00021917_1,IPI00021917_2	1114.36	0	0	0	0	0	0	0	0	0	0		mzspec:PXD007058:SF_200217_pPeptideLibrary_pool4_HCDOT_rep2:scan:04835:MM[147]S[167]LS[167]QSR/2
0	0	-	-	-	-	-	-	-	SF_200217_pPeptideLibrary_pool4_HCDOT_rep2.04838.04838.2	2018-01-22	-.TYT[181.01]HEVVTLWYR.-	IPI00031681	1646.75	0	0	0	0	0	0	0	0	0	0		mzspec:PXD007058:SF_200217_pPeptideLibrary_pool4_HCDOT_rep2:scan:04838:TYT[181]HEVVTLWYR/2
0	0	-	-	-	-	-	-	-	SF_200217_pPeptideLibrary_pool4_HCDOT_rep2.04839.04839.2	2018-01-20	R.SGLMM[147.04]QES[167.00]IQA.-	RAND1_IPI00004497_8_122	1289.5	0	0	0	0	0	0	0	0	0	0		mzspec:PXD007058:SF_200217_pPeptideLibrary_pool4_HCDOT_rep2:scan:04839:SGLMM[147]QES[167]IQA/2
0	0	-	-	-	-	-	-	-	SF_200217_pPeptideLibrary_pool4_HCDOT_rep2.04840.04840.2	2018-02-14	G.S[167.00]QAM[147.04]QMER.-	IPI00004497_8	1075.38	0	0	0	0	0	0	0	0	0	0		mzspec:PXD007058:SF_200217_pPeptideLibrary_pool4_HCDOT_rep2:scan:04840:S[167]QAM[147]QMER/2
0	0	-	-	-	-	-	-	-	SF_200217_pPeptideLibrary_pool4_HCDOT_rep2.04844.04844.2	2018-01-26	-.ATS[167.00]LPS[167.00]LDT[181.01]PGELR.-	IPI00156649_1,IPI00156649_2	1695.66	0	0	0	0	0	0	0	0	0	0		mzspec:PXD007058:SF_200217_pPeptideLibrary_pool4_HCDOT_rep2:scan:04844:ATS[167]LPS[167]LDT[181]PGELR/2
0.0212984	0.2382	-	-	-	-	-	-	-	SF_200217_pPeptideLibrary_pool4_HCDOT_rep2.04846.04846.3	1996-05-01	S.Q[111.03]SNPILGSPFFSHFDGQDS[167.00]Y[243.03]AAAVR.-	IPI00329638_2	2853.18	0	0	0	0	0	0	0	0	0	0		mzspec:PXD007058:SF_200217_pPeptideLibrary_pool4_HCDOT_rep2:scan:04846:Q[111]SNPILGSPFFSHFDGQDS[167]Y[243]AAAVR/3
0	0	-	-	-	-	-	-	-	SF_200217_pPeptideLibrary_pool4_HCDOT_rep2.04853.04853.3	1992-02-01	L.VS[167.00]ES[167.00]EVPKDDAYNETKNDVNDQKH.-	RAND0_IPI00012318_2_61	2920.18	0	0	0	0	0	0	0	0	0	0		mzspec:PXD007058:SF_200217_pPeptideLibrary_pool4_HCDOT_rep2:scan:04853:VS[167]ES[167]EVPKDDAYNETKNDVNDQKH/3
0	0	-	-	-	-	-	-	-	SF_200217_pPeptideLibrary_pool4_HCDOT_rep2.04859.04859.3	1996-04-01	S.QSNPILGSPFFS[167.00]HFDGQDS[167.00]YAAAVR.-	IPI00329638_2	2870.21	0	0	0	0	0	0	0	0	0	0		mzspec:PXD007058:SF_200217_pPeptideLibrary_pool4_HCDOT_rep2:scan:04859:QSNPILGSPFFS[167]HFDGQDS[167]YAAAVR/3
0	0	-	-	-	-	-	-	-	SF_200217_pPeptideLibrary_pool4_HCDOT_rep2.04860.04860.3	1988-05-01	-.E[111.03]ALPMDTEVYES[167.00]PY[243.03]ADPEEIRPK.-	IPI00018597_4,IPI00018597_5,IPI00018597_6	2820.16	0	0	0	0	0	0	0	0	0	0		mzspec:PXD007058:SF_200217_pPeptideLibrary_pool4_HCDOT_rep2:scan:04860:E[111]ALPMDTEVYES[167]PY[243]ADPEEIRPK/3
0	0	-	-	-	-	-	-	-	SF_200217_pPeptideLibrary_pool4_HCDOT_rep2.04865.04865.2	2018-01-30	-.EYNYPPPFEVPPNS[167.00]LL.H	RAND0_IPI00016932_3_127,RAND0_IPI00016932_4_155	1954.88	0	0	0	0	0	0	0	0	0	0		mzspec:PXD007058:SF_200217_pPeptideLibrary_pool4_HCDOT_rep2:scan:04865:EYNYPPPFEVPPNS[167]LL/2
0.00033387	0.0098	-	-	-	-	-	-	-	SF_200217_pPeptideLibrary_pool4_HCDOT_rep2.04870.04870.2	2018-01-26	-.IGS[167.00]RIPPVS[167.00]LLT[181.01]GE.G	RAND0_IPI00022633_2_117	1677.72	0	0	0	0	0	0	0	0	0	0		mzspec:PXD007058:SF_200217_pPeptideLibrary_pool4_HCDOT_rep2:scan:04870:IGS[167]RIPPVS[167]LLT[181]GE/2
0	0	-	-	-	-	-	-	-	SF_200217_pPeptideLibrary_pool4_HCDOT_rep2.04871.04871.3	1988-01-01	-.LPLT[181.01]RS[167.00]HNNFVAILDLPEGEHQY[243.03].K	IPI00220409	2902.25	0	0	0	0	0	0	0	0	0	0		mzspec:PXD007058:SF_200217_pPeptideLibrary_pool4_HCDOT_rep2:scan:04871:LPLT[181]RS[167]HNNFVAILDLPEGEHQY[243]/3
0.999985	1	-	-	-	-	-	-	-	SF_200217_pPeptideLibrary_pool4_HCDOT_rep2.04880.04880.2	2018-09-30	R.SLESVLSLGPRPTGGG.S	IPI00022633_2	1525.81	0	0	0	0	0	0	0	0	0	0		mzspec:PXD007058:SF_200217_pPeptideLibrary_pool4_HCDOT_rep2:scan:04880:SLESVLSLGPRPTGGG/2
0	0	-	-	-	-	-	-	-	SF_200217_pPeptideLibrary_pool4_HCDOT_rep2.04882.04882.2	2018-01-24	A.GTS[167.00]FM[147.04]M[147.04]TPY[243.03]VVTR.-	IPI00024672	1680.63	0	0	0	0	0	0	0	0	0	0		mzspec:PXD007058:SF_200217_pPeptideLibrary_pool4_HCDOT_rep2:scan:04882:GTS[167]FM[147]M[147]TPY[243]VVTR/2
0	0	-	-	-	-	-	-	-	SF_200217_pPeptideLibrary_pool4_HCDOT_rep2.04885.04885.2	1936-01-01	A.AAS[167.00]GERDDRGPPASVAALR.-	IPI00004497_9	1974.93	0	0	0	0	0	0	0	0	0	0		mzspec:PXD007058:SF_200217_pPeptideLibrary_pool4_HCDOT_rep2:scan:04885:AAS[167]GERDDRGPPASVAALR/2
0.000248	0.015	-	-	-	-	-	-	-	SF_200217_pPeptideLibrary_pool4_HCDOT_rep2.04887.04887.2	2018-02-28	A.SPHLVGIDFVKASST[181.01].-	RAND1_IPI00298977_1_120,RAND1_IPI00298977_2_150	1636.79	0	0	0	0	0	0	0	0	0	0		mzspec:PXD007058:SF_200217_pPeptideLibrary_pool4_HCDOT_rep2:scan:04887:SPHLVGIDFVKASST[181]/2
0	0	-	-	-	-	-	-	-	SF_200217_pPeptideLibrary_pool4_HCDOT_rep2.04889.04889.2	2018-01-26	P.PEKEDAPQTELVLK.R	RAND1_IPI00290461_156	1595.84	0	0	0	0	0	0	0	0	0	0		mzspec:PXD007058:SF_200217_pPeptideLibrary_pool4_HCDOT_rep2:scan:04889:PEKEDAPQTELVLK/2
0	0	-	-	-	-	-	-	-	SF_200217_pPeptideLibrary_pool4_HCDOT_rep2.04892.04892.2	2018-01-16	-.VASPHLVGI.D	RAND1_IPI00298977_1_120,RAND1_IPI00298977_2_150	891.518	0	0	0	0	0	0	0	0	0	0		mzspec:PXD007058:SF_200217_pPeptideLibrary_pool4_HCDOT_rep2:scan:04892:VASPHLVGI/2
0	0	-	-	-	-	-	-	-	SF_200217_pPeptideLibrary_pool4_HCDOT_rep2.04897.04897.2	2018-01-24	T.PES[167.00]TT[181.01]KKEKY[243.03]AYL.-	RAND0_IPI00000878_4_75,RAND0_IPI00000878_6_147	1796.71	0	0	0	0	0	0	0	0	0	0		mzspec:PXD007058:SF_200217_pPeptideLibrary_pool4_HCDOT_rep2:scan:04897:PES[167]TT[181]KKEKY[243]AYL/2
2.95005e-05	0.0011	-	-	-	-	-	-	-	SF_200217_pPeptideLibrary_pool4_HCDOT_rep2.04898.04898.2	2018-02-28	G.ERDDRGPPAS[167.00]VAALR.-	IPI00004497_9	1688.8	0	0	0	0	0	0	0	0	0	0		mzspec:PXD007058:SF_200217_pPeptideLibrary_pool4_HCDOT_rep2:scan:04898:ERDDRGPPAS[167]VAALR/2
0	0	-	-	-	-	-	-	-	SF_200217_pPeptideLibrary_pool4_HCDOT_rep2.04906.04906.2	2018-01-16	-.RFPSSMRKP.G	RAND1_IPI00384765_158	1104.59	0	0	0	0	0	0	0	0	0	0		mzspec:PXD007058:SF_200217_pPeptideLibrary_pool4_HCDOT_rep2:scan:04906:RFPSSMRKP/2
7.23778e-05	0.0036	-	-	-	-	-	-	-	SF_200217_pPeptideLibrary_pool4_HCDOT_rep2.04907.04907.2	2018-01-24	-.ASGT[181.01]GM[147.04]SGGKGKG.F	RAND1_IPI00465142_2_102	1189.48	0	0	0	0	0	0	0	0	0	0		mzspec:PXD007058:SF_200217_pPeptideLibrary_pool4_HCDOT_rep2:scan:04907:ASGT[181]GM[147]SGGKGKG/2
0	0	-	-	-	-	-	-	-	SF_200217_pPeptideLibrary_pool4_HCDOT_rep2.04909.04909.3	1988-02-01	G.GGGPGTAGT[181.01]GGSKPGGGEGGGGS.-	RAND0_IPI00292228_173	1794.72	0	0	0	0	0	0	0	0	0	0		mzspec:PXD007058:SF_200217_pPeptideLibrary_pool4_HCDOT_rep2:scan:04909:GGGPGTAGT[181]GGSKPGGGEGGGGS/3
0	0	-	-	-	-	-	-	-	SF_200217_pPeptideLibrary_pool4_HCDOT_rep2.04913.04913.2	1944-01-01	-.EALPM[147.04]DTEVYES[167.00]PY[243.03]ADPEEIRPK.-	IPI00018597_4,IPI00018597_5,IPI00018597_6	2854.17	0	0	0	0	0	0	0	0	0	0		mzspec:PXD007058:SF_200217_pPeptideLibrary_pool4_HCDOT_rep2:scan:04913:EALPM[147]DTEVYES[167]PY[243]ADPEEIRPK/2
5.53562e-06	0.0003	-	-	-	-	-	-	-	SF_200217_pPeptideLibrary_pool4_HCDOT_rep2.04916.04916.2	2018-01-18	-.YTVRTT[181.01]EVWH.L	RAND0_IPI00031681_103	1370.6	0	0	0	0	0	0	0	0	0	0		mzspec:PXD007058:SF_200217_pPeptideLibrary_pool4_HCDOT_rep2:scan:04916:YTVRTT[181]EVWH/2
0	0	-	-	-	-	-	-	-	SF_200217_pPeptideLibrary_pool4_HCDOT_rep2.04917.04917.2	2018-01-26	T.AGTS[167.00]FMM[147.04]TPY[243.03]VVT[181.01]R.-	IPI00024672	1815.64	0	0	0	0	0	0	0	0	0	0		mzspec:PXD007058:SF_200217_pPeptideLibrary_pool4_HCDOT_rep2:scan:04917:AGTS[167]FMM[147]TPY[243]VVT[181]R/2
0	0	-	-	-	-	-	-	-	SF_200217_pPeptideLibrary_pool4_HCDOT_rep2.04918.04918.3	1992-01-01	N.NPAY[243.03]Y[243.03]VLEGVPHQLLPPEPPS[167.00]PAR.-	IPI00016932_1,IPI00016932_3,IPI00016932_4	2880.27	0	0	0	0	0	0	0	0	0	0		mzspec:PXD007058:SF_200217_pPeptideLibrary_pool4_HCDOT_rep2:scan:04918:NPAY[243]Y[243]VLEGVPHQLLPPEPPS[167]PAR/3
0.817084	0.9857	-	-	-	-	-	-	-	SF_200217_pPeptideLibrary_pool4_HCDOT_rep2.04919.04919.2	2018-07-26	A.LPMDTEVY[243.03]ESPYAD.P	IPI00018597_4	1708.66	0	0	0	0	0	0	0	0	0	0		mzspec:PXD007058:SF_200217_pPeptideLibrary_pool4_HCDOT_rep2:scan:04919:LPMDTEVY[243]ESPYAD/2
0	0	-	-	-	-	-	-	-	SF_200217_pPeptideLibrary_pool4_HCDOT_rep2.04921.04921.2	2018-01-24	T.VSTSSQPEENVDR.-	IPI00329491,IPI00329488_11	1446.66	0	0	0	0	0	0	0	0	0	0		mzspec:PXD007058:SF_200217_pPeptideLibrary_pool4_HCDOT_rep2:scan:04921:VSTSSQPEENVDR/2
0	0	-	-	-	-	-	-	-	SF_200217_pPeptideLibrary_pool4_HCDOT_rep2.04924.04924.2	2018-01-28	-.ALVSESEVPKDDAY[243.03]N.E	RAND0_IPI00012318_2_61	1715.73	0	0	0	0	0	0	0	0	0	0		mzspec:PXD007058:SF_200217_pPeptideLibrary_pool4_HCDOT_rep2:scan:04924:ALVSESEVPKDDAY[243]N/2
0	0	-	-	-	-	-	-	-	SF_200217_pPeptideLibrary_pool4_HCDOT_rep2.04925.04925.2	2018-01-24	F.PGSRRT[181.01]QVTVAY[243.03]H.-	RAND1_IPI00000685_2_130	1630.7	0	0	0	0	0	0	0	0	0	0		mzspec:PXD007058:SF_200217_pPeptideLibrary_pool4_HCDOT_rep2:scan:04925:PGSRRT[181]QVTVAY[243]H/2
0	0	-	-	-	-	-	-	-	SF_200217_pPeptideLibrary_pool4_HCDOT_rep2.04929.04929.2	2018-01-20	-.NGSLKPGSSHR.-	IPI00029132_5	1138.58	0	0	0	0	0	0	0	0	0	0		mzspec:PXD007058:SF_200217_pPeptideLibrary_pool4_HCDOT_rep2:scan:04929:NGSLKPGSSHR/2
0.00102684	0.0305	-	-	-	-	-	-	-	SF_200217_pPeptideLibrary_pool4_HCDOT_rep2.04931.04931.2	2018-03-22	T.TGVILPS[167.00]GNT[181.01]LR.V	IPI00465017	1386.63	0	0	0	0	0	0	0	0	0	0		mzspec:PXD007058:SF_200217_pPeptideLibrary_pool4_HCDOT_rep2:scan:04931:TGVILPS[167]GNT[181]LR/2
0	0	-	-	-	-	-	-	-	SF_200217_pPeptideLibrary_pool4_HCDOT_rep2.04932.04932.2	2018-01-20	-.SPGPS[167.00]S[167.00]PKEPL.L	IPI00022872_1,IPI00022872_2	1254.49	0	0	0	0	0	0	0	0	0	0		mzspec:PXD007058:SF_200217_pPeptideLibrary_pool4_HCDOT_rep2:scan:04932:SPGPS[167]S[167]PKEPL/2
4.3785e-05	0.0029	-	-	-	-	-	-	-	SF_200217_pPeptideLibrary_pool4_HCDOT_rep2.04942.04942.2	2018-01-24	R.NHYPY[243.03]FQAPS[167.00]LGE.N	RAND1_IPI00016932_1_16	1681.62	0	0	0	0	0	0	0	0	0	0		mzspec:PXD007058:SF_200217_pPeptideLibrary_pool4_HCDOT_rep2:scan:04942:NHYPY[243]FQAPS[167]LGE/2
0	0	-	-	-	-	-	-	-	SF_200217_pPeptideLibrary_pool4_HCDOT_rep2.04948.04948.2	2018-01-18	-.ET[181.01]NIELYADR.-	RAND1_IPI00219012_2_80	1302.55	0	0	0	0	0	0	0	0	0	0		mzspec:PXD007058:SF_200217_pPeptideLibrary_pool4_HCDOT_rep2:scan:04948:ET[181]NIELYADR/2
0.305046	0.671	-	-	-	-	-	-	-	SF_200217_pPeptideLibrary_pool4_HCDOT_rep2.04949.04949.3	1956-04-01	-.FTNSET[181.01]AEHIAQGLR.-	IPI00029132_6	1752.78	0	0	0	0	0	0	0	0	0	0		mzspec:PXD007058:SF_200217_pPeptideLibrary_pool4_HCDOT_rep2:scan:04949:FTNSET[181]AEHIAQGLR/3
0	0	-	-	-	-	-	-	-	SF_200217_pPeptideLibrary_pool4_HCDOT_rep2.04955.04955.2	2018-01-16	K.ATNEAPYLW[202.07].-	RAND0_IPI00216969_2_33	1079.49	0	0	0	0	0	0	0	0	0	0		mzspec:PXD007058:SF_200217_pPeptideLibrary_pool4_HCDOT_rep2:scan:04955:ATNEAPYLW[202]/2
6.69707e-05	0.0039	-	-	-	-	-	-	-	SF_200217_pPeptideLibrary_pool4_HCDOT_rep2.04956.04956.2	2018-01-22	-.TLGY[243.03]M[147.04]HAATGDK.A	RAND0_IPI00329488_14_13,RAND0_IPI00329488_1_55,RAND0_IPI00329488_4_81	1359.55	0	0	0	0	0	0	0	0	0	0		mzspec:PXD007058:SF_200217_pPeptideLibrary_pool4_HCDOT_rep2:scan:04956:TLGY[243]M[147]HAATGDK/2
0	0	-	-	-	-	-	-	-	SF_200217_pPeptideLibrary_pool4_HCDOT_rep2.04958.04958.2	2018-02-20	T.SFM[147.04]M[147.04]TPY[243.03]VVTR.-	IPI00024672	1442.6	0	0	0	0	0	0	0	0	0	0		mzspec:PXD007058:SF_200217_pPeptideLibrary_pool4_HCDOT_rep2:scan:04958:SFM[147]M[147]TPY[243]VVTR/2
0	0	-	-	-	-	-	-	-	SF_200217_pPeptideLibrary_pool4_HCDOT_rep2.04963.04963.2	2018-03-28	-.EALPM[147.04]DTEVYES[167.00]PYA.D	IPI00018597_4,IPI00018597_5,IPI00018597_6	1809.71	0	0	0	0	0	0	0	0	0	0		mzspec:PXD007058:SF_200217_pPeptideLibrary_pool4_HCDOT_rep2:scan:04963:EALPM[147]DTEVYES[167]PYA/2
2.56296e-05	0.0022	-	-	-	-	-	-	-	SF_200217_pPeptideLibrary_pool4_HCDOT_rep2.04964.04964.2	2018-02-22	R.DAESLS[167.00]NQSVER.A	RAND1_IPI00181703_2_124,RAND1_IPI00181703_3_154	1413.58	0	0	0	0	0	0	0	0	0	0		mzspec:PXD007058:SF_200217_pPeptideLibrary_pool4_HCDOT_rep2:scan:04964:DAESLS[167]NQSVER/2
0	0	-	-	-	-	-	-	-	SF_200217_pPeptideLibrary_pool4_HCDOT_rep2.04968.04968.2	2018-01-12	A.IYT[181.01]PQPR.Q	RAND0_IPI00442025_177	953.437	0	0	0	0	0	0	0	0	0	0		mzspec:PXD007058:SF_200217_pPeptideLibrary_pool4_HCDOT_rep2:scan:04968:IYT[181]PQPR/2
7.13859e-05	0.0038	-	-	-	-	-	-	-	SF_200217_pPeptideLibrary_pool4_HCDOT_rep2.04972.04972.2	2018-01-20	P.T[181.01]AVPPQVKQT[181.01]G.-	RAND1_IPI00298978_32,RAND1_IPI00298977_5_68	1284.55	0	0	0	0	0	0	0	0	0	0		mzspec:PXD007058:SF_200217_pPeptideLibrary_pool4_HCDOT_rep2:scan:04972:T[181]AVPPQVKQT[181]G/2
0	0	-	-	-	-	-	-	-	SF_200217_pPeptideLibrary_pool4_HCDOT_rep2.04976.04976.2	2018-01-30	E.LPYNPAT[181.01]DDY[243.03]AVPPPR.-	IPI00015287_1,IPI00015287_2,IPI00015287_3	1944.81	0	0	0	0	0	0	0	0	0	0		mzspec:PXD007058:SF_200217_pPeptideLibrary_pool4_HCDOT_rep2:scan:04976:LPYNPAT[181]DDY[243]AVPPPR/2
0	0	-	-	-	-	-	-	-	SF_200217_pPeptideLibrary_pool4_HCDOT_rep2.04977.04977.2	2018-01-26	-.NIDQSEFEGFSFVN.S	IPI00219628	1631.71	0	0	0	0	0	0	0	0	0	0		mzspec:PXD007058:SF_200217_pPeptideLibrary_pool4_HCDOT_rep2:scan:04977:NIDQSEFEGFSFVN/2
0	0	-	-	-	-	-	-	-	SF_200217_pPeptideLibrary_pool4_HCDOT_rep2.04985.04985.2	2018-01-30	-.T[181.01]HLGT[181.01]GMERS[167.00]PGAMER.-	IPI00413961_4	1968.7	0	0	0	0	0	0	0	0	0	0		mzspec:PXD007058:SF_200217_pPeptideLibrary_pool4_HCDOT_rep2:scan:04985:T[181]HLGT[181]GMERS[167]PGAMER/2
2.80727e-05	0.0012	-	-	-	-	-	-	-	SF_200217_pPeptideLibrary_pool4_HCDOT_rep2.04986.04986.2	2018-01-20	S.TSSQPEENVDR.-	IPI00329491,IPI00329488_11	1260.56	0	0	0	0	0	0	0	0	0	0		mzspec:PXD007058:SF_200217_pPeptideLibrary_pool4_HCDOT_rep2:scan:04986:TSSQPEENVDR/2
0.560405	0.9676	-	-	-	-	-	-	-	SF_200217_pPeptideLibrary_pool4_HCDOT_rep2.04988.04988.2	1936-05-01	-.SQS[167.00]NPILGSPFFSHFDGQD.S	IPI00329638_2	2158.9	0	0	0	0	0	0	0	0	0	0		mzspec:PXD007058:SF_200217_pPeptideLibrary_pool4_HCDOT_rep2:scan:04988:SQS[167]NPILGSPFFSHFDGQD/2
0	0	-	-	-	-	-	-	-	SF_200217_pPeptideLibrary_pool4_HCDOT_rep2.04997.04997.2	2018-01-24	L.LPSLS[167.00]ADGPRT[181.01]ET.-	RAND1_IPI00156649_1_110	1502.61	0	0	0	0	0	0	0	0	0	0		mzspec:PXD007058:SF_200217_pPeptideLibrary_pool4_HCDOT_rep2:scan:04997:LPSLS[167]ADGPRT[181]ET/2
0	0	-	-	-	-	-	-	-	SF_200217_pPeptideLibrary_pool4_HCDOT_rep2.04999.04999.2	2018-01-26	-.Y[243.03]IEDEDYYKAS[167.00]VT[181.01]R.-	IPI00029702_3	1990.7	0	0	0	0	0	0	0	0	0	0		mzspec:PXD007058:SF_200217_pPeptideLibrary_pool4_HCDOT_rep2:scan:04999:Y[243]IEDEDYYKAS[167]VT[181]R/2
0	0	-	-	-	-	-	-	-	SF_200217_pPeptideLibrary_pool4_HCDOT_rep2.05005.05005.2	2018-01-26	-.ELETRRNSGQLS[167.00]Y[243.03]D.G	RAND0_IPI00219012_3_125	1826.72	0	0	0	0	0	0	0	0	0	0		mzspec:PXD007058:SF_200217_pPeptideLibrary_pool4_HCDOT_rep2:scan:05005:ELETRRNSGQLS[167]Y[243]D/2
0.00526664	0.0391	-	-	-	-	-	-	-	SF_200217_pPeptideLibrary_pool4_HCDOT_rep2.05006.05006.2	2018-05-30	-.EALPM[147.04]DTEVYESPY[243.03]AD.P	IPI00018597_4,IPI00018597_5,IPI00018597_6	1924.73	0	0	0	0	0	0	0	0	0	0		mzspec:PXD007058:SF_200217_pPeptideLibrary_pool4_HCDOT_rep2:scan:05006:EALPM[147]DTEVYESPY[243]AD/2
0	0	-	-	-	-	-	-	-	SF_200217_pPeptideLibrary_pool4_HCDOT_rep2.05012.05012.2	2018-01-18	S.FM[147.04]M[147.04]T[181.01]PYVVTR.-	IPI00024672	1355.57	0	0	0	0	0	0	0	0	0	0		mzspec:PXD007058:SF_200217_pPeptideLibrary_pool4_HCDOT_rep2:scan:05012:FM[147]M[147]T[181]PYVVTR/2
0	0	-	-	-	-	-	-	-	SF_200217_pPeptideLibrary_pool4_HCDOT_rep2.05023.05023.2	2018-01-26	H.MTT[181.01]ELGGRMS[167.00]AGPR.E	RAND1_IPI00413961_4_140	1622.63	0	0	0	0	0	0	0	0	0	0		mzspec:PXD007058:SF_200217_pPeptideLibrary_pool4_HCDOT_rep2:scan:05023:MTT[181]ELGGRMS[167]AGPR/2
0	0	-	-	-	-	-	-	-	SF_200217_pPeptideLibrary_pool4_HCDOT_rep2.05029.05029.2	2018-01-16	G.YMHAATGDK.A	RAND0_IPI00329488_14_13,RAND0_IPI00329488_1_55,RAND0_IPI00329488_4_81	992.439	0	0	0	0	0	0	0	0	0	0		mzspec:PXD007058:SF_200217_pPeptideLibrary_pool4_HCDOT_rep2:scan:05029:YMHAATGDK/2
1.12435e-05	0.0019	-	-	-	-	-	-	-	SF_200217_pPeptideLibrary_pool4_HCDOT_rep2.05030.05030.2	2018-02-22	H.TDDEM[147.04]TGYVATR.-	IPI00002857_2	1373.58	0	0	0	0	0	0	0	0	0	0		mzspec:PXD007058:SF_200217_pPeptideLibrary_pool4_HCDOT_rep2:scan:05030:TDDEM[147]TGYVATR/2
0	0	-	-	-	-	-	-	-	SF_200217_pPeptideLibrary_pool4_HCDOT_rep2.05036.05036.2	2018-02-20	L.GPNPGTVTS[167.00]IR.K	RAND1_IPI00465017_58	1177.55	0	0	0	0	0	0	0	0	0	0		mzspec:PXD007058:SF_200217_pPeptideLibrary_pool4_HCDOT_rep2:scan:05036:GPNPGTVTS[167]IR/2
0.0284056	0.5899	-	-	-	-	-	-	-	SF_200217_pPeptideLibrary_pool4_HCDOT_rep2.05037.05037.2	2018-01-14	-.RFPS[167.00]S[167.00]MRK.P	RAND1_IPI00384765_158	1167.47	0	0	0	0	0	0	0	0	0	0		mzspec:PXD007058:SF_200217_pPeptideLibrary_pool4_HCDOT_rep2:scan:05037:RFPS[167]S[167]MRK/2
0.0001989	0.006	-	-	-	-	-	-	-	SF_200217_pPeptideLibrary_pool4_HCDOT_rep2.05038.05038.2	2018-03-20	S.LPS[167.00]LDTPGELR.-	IPI00156649_1,IPI00156649_2	1276.61	0	0	0	0	0	0	0	0	0	0		mzspec:PXD007058:SF_200217_pPeptideLibrary_pool4_HCDOT_rep2:scan:05038:LPS[167]LDTPGELR/2
0	0	-	-	-	-	-	-	-	SF_200217_pPeptideLibrary_pool4_HCDOT_rep2.05048.05048.2	2018-01-20	E.DEDYY[243.03]KASVTR.-	IPI00029702_3	1425.58	0	0	0	0	0	0	0	0	0	0		mzspec:PXD007058:SF_200217_pPeptideLibrary_pool4_HCDOT_rep2:scan:05048:DEDYY[243]KASVTR/2
0.00899687	0.1216	-	-	-	-	-	-	-	SF_200217_pPeptideLibrary_pool4_HCDOT_rep2.05050.05050.2	2018-02-26	-.EALPMDTEVYES[167.00]PY.A	IPI00018597_4,IPI00018597_5,IPI00018597_6	1722.67	0	0	0	0	0	0	0	0	0	0		mzspec:PXD007058:SF_200217_pPeptideLibrary_pool4_HCDOT_rep2:scan:05050:EALPMDTEVYES[167]PY/2
0.0136644	0.5006	-	-	-	-	-	-	-	SF_200217_pPeptideLibrary_pool4_HCDOT_rep2.05055.05055.2	2018-02-18	-.ENEEAPPPYR.V	RAND0_IPI00029263_1_113	1200.54	0	0	0	0	0	0	0	0	0	0		mzspec:PXD007058:SF_200217_pPeptideLibrary_pool4_HCDOT_rep2:scan:05055:ENEEAPPPYR/2
0	0	-	-	-	-	-	-	-	SF_200217_pPeptideLibrary_pool4_HCDOT_rep2.05060.05060.2	2018-01-14	S.RLLNPSRE.-	RAND0_IPI00555838_1_135	983.551	0	0	0	0	0	0	0	0	0	0		mzspec:PXD007058:SF_200217_pPeptideLibrary_pool4_HCDOT_rep2:scan:05060:RLLNPSRE/2
0	0	-	-	-	-	-	-	-	SF_200217_pPeptideLibrary_pool4_HCDOT_rep2.05064.05064.2	2018-01-22	H.TDDEM[147.04]TGYVATR.-	IPI00002857_2	1373.58	0	0	0	0	0	0	0	0	0	0		mzspec:PXD007058:SF_200217_pPeptideLibrary_pool4_HCDOT_rep2:scan:05064:TDDEM[147]TGYVATR/2
0	0	-	-	-	-	-	-	-	SF_200217_pPeptideLibrary_pool4_HCDOT_rep2.05071.05071.2	2018-01-12	R.GSRDALV.S	IPI00004497_4	716.382	0	0	0	0	0	0	0	0	0	0		mzspec:PXD007058:SF_200217_pPeptideLibrary_pool4_HCDOT_rep2:scan:05071:GSRDALV/2
4.28877e-05	0.0027	-	-	-	-	-	-	-	SF_200217_pPeptideLibrary_pool4_HCDOT_rep2.05074.05074.2	2018-02-26	-.ASGTGM[147.04]SGGKGKGF.P	RAND1_IPI00465142_2_102	1256.58	0	0	0	0	0	0	0	0	0	0		mzspec:PXD007058:SF_200217_pPeptideLibrary_pool4_HCDOT_rep2:scan:05074:ASGTGM[147]SGGKGKGF/2
0	0	-	-	-	-	-	-	-	SF_200217_pPeptideLibrary_pool4_HCDOT_rep2.05076.05076.3	1988-01-01	-.EY[243.03]NY[243.03]PPPFEVPPNSLLHNPPAGR.Q	RAND0_IPI00016932_3_127,RAND0_IPI00016932_4_155	2764.21	0	0	0	0	0	0	0	0	0	0		mzspec:PXD007058:SF_200217_pPeptideLibrary_pool4_HCDOT_rep2:scan:05076:EY[243]NY[243]PPPFEVPPNSLLHNPPAGR/3
0.00377888	0.1616	-	-	-	-	-	-	-	SF_200217_pPeptideLibrary_pool4_HCDOT_rep2.05083.05083.2	2018-02-18	G.PNPGTVTS[167.00]IR.K	RAND1_IPI00465017_58	1120.53	0	0	0	0	0	0	0	0	0	0		mzspec:PXD007058:SF_200217_pPeptideLibrary_pool4_HCDOT_rep2:scan:05083:PNPGTVTS[167]IR/2
0	0	-	-	-	-	-	-	-	SF_200217_pPeptideLibrary_pool4_HCDOT_rep2.05085.05085.2	2018-01-20	-.SPGPSS[167.00]PKEPL.L	IPI00022872_1,IPI00022872_2	1174.53	0	0	0	0	0	0	0	0	0	0		mzspec:PXD007058:SF_200217_pPeptideLibrary_pool4_HCDOT_rep2:scan:05085:SPGPSS[167]PKEPL/2
6.1813e-06	0.0004	-	-	-	-	-	-	-	SF_200217_pPeptideLibrary_pool4_HCDOT_rep2.05086.05086.2	2018-01-26	T.VATVYPTFRSGMM[147.04]T.-	RAND0_IPI00024672_171	1575.74	0	0	0	0	0	0	0	0	0	0		mzspec:PXD007058:SF_200217_pPeptideLibrary_pool4_HCDOT_rep2:scan:05086:VATVYPTFRSGMM[147]T/2
0	0	-	-	-	-	-	-	-	SF_200217_pPeptideLibrary_pool4_HCDOT_rep2.05088.05088.2	2018-01-20	R.SGLMMQESIQA.-	RAND1_IPI00004497_8_122	1193.54	0	0	0	0	0	0	0	0	0	0		mzspec:PXD007058:SF_200217_pPeptideLibrary_pool4_HCDOT_rep2:scan:05088:SGLMMQESIQA/2
0.0281488	0.3531	-	-	-	-	-	-	-	SF_200217_pPeptideLibrary_pool4_HCDOT_rep2.05090.05090.2	2018-03-18	-.GIS[167.00]RSLES[167.00]VL.S	IPI00022633_2	1219.53	0	0	0	0	0	0	0	0	0	0		mzspec:PXD007058:SF_200217_pPeptideLibrary_pool4_HCDOT_rep2:scan:05090:GIS[167]RSLES[167]VL/2
0.00369304	0.0873	-	-	-	-	-	-	-	SF_200217_pPeptideLibrary_pool4_HCDOT_rep2.05097.05097.2	2018-04-26	-.AT[181.01]S[167.00]LPSLDTPGELR.-	IPI00156649_1,IPI00156649_2	1615.69	0	0	0	0	0	0	0	0	0	0		mzspec:PXD007058:SF_200217_pPeptideLibrary_pool4_HCDOT_rep2:scan:05097:AT[181]S[167]LPSLDTPGELR/2
0	0	-	-	-	-	-	-	-	SF_200217_pPeptideLibrary_pool4_HCDOT_rep2.05099.05099.2	2018-01-18	D.PSPS[167.00]KEPS[167.00]LP.-	RAND1_IPI00014266_20	1197.47	0	0	0	0	0	0	0	0	0	0		mzspec:PXD007058:SF_200217_pPeptideLibrary_pool4_HCDOT_rep2:scan:05099:PSPS[167]KEPS[167]LP/2
0	0	-	-	-	-	-	-	-	SF_200217_pPeptideLibrary_pool4_HCDOT_rep2.05103.05103.2	2018-01-20	V.T[181.01]LPRDLQST[181.01]GR.-	IPI00216969_12	1402.6	0	0	0	0	0	0	0	0	0	0		mzspec:PXD007058:SF_200217_pPeptideLibrary_pool4_HCDOT_rep2:scan:05103:T[181]LPRDLQST[181]GR/2
0.00017911	0.0116	-	-	-	-	-	-	-	SF_200217_pPeptideLibrary_pool4_HCDOT_rep2.05105.05105.2	2018-01-18	S.KAT[181.01]NEAPY[243.03]LW.-	RAND0_IPI00216969_2_33	1351.53	0	0	0	0	0	0	0	0	0	0		mzspec:PXD007058:SF_200217_pPeptideLibrary_pool4_HCDOT_rep2:scan:05105:KAT[181]NEAPY[243]LW/2
0	0	-	-	-	-	-	-	-	SF_200217_pPeptideLibrary_pool4_HCDOT_rep2.05106.05106.2	2018-01-28	-.GRGS[167.00]RDALVSGALES.T	IPI00004497_4	1553.72	0	0	0	0	0	0	0	0	0	0		mzspec:PXD007058:SF_200217_pPeptideLibrary_pool4_HCDOT_rep2:scan:05106:GRGS[167]RDALVSGALES/2
3.2969e-05	0.0007	-	-	-	-	-	-	-	SF_200217_pPeptideLibrary_pool4_HCDOT_rep2.05111.05111.2	2018-01-22	L.S[167.00]PEKAENDDTY[243.03]K.D	IPI00012318_2	1555.55	0	0	0	0	0	0	0	0	0	0		mzspec:PXD007058:SF_200217_pPeptideLibrary_pool4_HCDOT_rep2:scan:05111:S[167]PEKAENDDTY[243]K/2
0.0169725	0.2772	-	-	-	-	-	-	-	SF_200217_pPeptideLibrary_pool4_HCDOT_rep2.05115.05115.2	2018-03-24	-.IES[167.00]APPEYPKTRP.D	RAND1_IPI00018597_4_44,RAND1_IPI00018597_5_74,RAND1_IPI00018597_6_112	1563.73	0	0	0	0	0	0	0	0	0	0		mzspec:PXD007058:SF_200217_pPeptideLibrary_pool4_HCDOT_rep2:scan:05115:IES[167]APPEYPKTRP/2
0	0	-	-	-	-	-	-	-	SF_200217_pPeptideLibrary_pool4_HCDOT_rep2.05120.05120.2	2018-01-26	F.NGSLKNVAVDELS[167.00]R.-	IPI00219129_1,IPI00219129_2	1580.76	0	0	0	0	0	0	0	0	0	0		mzspec:PXD007058:SF_200217_pPeptideLibrary_pool4_HCDOT_rep2:scan:05120:NGSLKNVAVDELS[167]R/2
0	0	-	-	-	-	-	-	-	SF_200217_pPeptideLibrary_pool4_HCDOT_rep2.05121.05121.2	2018-02-24	-.ARS[167.00]RQSRPPST[181.01]PS.A	RAND0_IPI00099730_109	1585.68	0	0	0	0	0	0	0	0	0	0		mzspec:PXD007058:SF_200217_pPeptideLibrary_pool4_HCDOT_rep2:scan:05121:ARS[167]RQSRPPST[181]PS/2
0	0	-	-	-	-	-	-	-	SF_200217_pPeptideLibrary_pool4_HCDOT_rep2.05122.05122.2	2018-01-16	Q.LHETEVLLK.-	IPI00031016	1080.62	0	0	0	0	0	0	0	0	0	0		mzspec:PXD007058:SF_200217_pPeptideLibrary_pool4_HCDOT_rep2:scan:05122:LHETEVLLK/2
0.600837	0.4338	-	-	-	-	-	-	-	SF_200217_pPeptideLibrary_pool4_HCDOT_rep2.05138.05138.2	2018-04-24	-.ATS[167.00]LPSLDTPGEL.R	IPI00156649_1,IPI00156649_2	1379.62	0	0	0	0	0	0	0	0	0	0		mzspec:PXD007058:SF_200217_pPeptideLibrary_pool4_HCDOT_rep2:scan:05138:ATS[167]LPSLDTPGEL/2
0	0	-	-	-	-	-	-	-	SF_200217_pPeptideLibrary_pool4_HCDOT_rep2.05141.05141.2	2018-01-12	P.PT[181.01]ANLDR.-	IPI00413961_3	865.37	0	0	0	0	0	0	0	0	0	0		mzspec:PXD007058:SF_200217_pPeptideLibrary_pool4_HCDOT_rep2:scan:05141:PT[181]ANLDR/2
0.00509116	0.2208	-	-	-	-	-	-	-	SF_200217_pPeptideLibrary_pool4_HCDOT_rep2.05144.05144.2	2018-02-20	T.ELGGRMS[167.00]AGPR.E	RAND1_IPI00413961_4_140	1209.53	0	0	0	0	0	0	0	0	0	0		mzspec:PXD007058:SF_200217_pPeptideLibrary_pool4_HCDOT_rep2:scan:05144:ELGGRMS[167]AGPR/2
0	0	-	-	-	-	-	-	-	SF_200217_pPeptideLibrary_pool4_HCDOT_rep2.05147.05147.2	2018-01-12	L.VGIDFVK.A	RAND1_IPI00298977_1_120,RAND1_IPI00298977_2_150	776.443	0	0	0	0	0	0	0	0	0	0		mzspec:PXD007058:SF_200217_pPeptideLibrary_pool4_HCDOT_rep2:scan:05147:VGIDFVK/2
0	0	-	-	-	-	-	-	-	SF_200217_pPeptideLibrary_pool4_HCDOT_rep2.05148.05148.2	2018-01-12	A.PPPTTKR.-	RAND0_IPI00216969_9_101	795.46	0	0	0	0	0	0	0	0	0	0		mzspec:PXD007058:SF_200217_pPeptideLibrary_pool4_HCDOT_rep2:scan:05148:PPPTTKR/2
0	0	-	-	-	-	-	-	-	SF_200217_pPeptideLibrary_pool4_HCDOT_rep2.05152.05152.2	2018-03-18	D.E[111.03]PIAFY[243.03]AM[147.04]GR.-	IPI00220388	1231.51	0	0	0	0	0	0	0	0	0	0		mzspec:PXD007058:SF_200217_pPeptideLibrary_pool4_HCDOT_rep2:scan:05152:E[111]PIAFY[243]AM[147]GR/2
0	0	-	-	-	-	-	-	-	SF_200217_pPeptideLibrary_pool4_HCDOT_rep2.05164.05164.2	2018-01-20	D.ALVSGALESTK.-	IPI00004497_4	1074.59	0	0	0	0	0	0	0	0	0	0		mzspec:PXD007058:SF_200217_pPeptideLibrary_pool4_HCDOT_rep2:scan:05164:ALVSGALESTK/2
0	0	-	-	-	-	-	-	-	SF_200217_pPeptideLibrary_pool4_HCDOT_rep2.05167.05167.2	2018-01-24	D.PEVALPT[181.01]Y[243.03]PPYRA.-	RAND0_IPI00015287_2_141,RAND0_IPI00015287_3_175	1632.7	0	0	0	0	0	0	0	0	0	0		mzspec:PXD007058:SF_200217_pPeptideLibrary_pool4_HCDOT_rep2:scan:05167:PEVALPT[181]Y[243]PPYRA/2
0	0	-	-	-	-	-	-	-	SF_200217_pPeptideLibrary_pool4_HCDOT_rep2.05172.05172.2	2018-01-20	K.HNYFNLLVEDI.-	RAND1_IPI00220409_56	1375.68	0	0	0	0	0	0	0	0	0	0		mzspec:PXD007058:SF_200217_pPeptideLibrary_pool4_HCDOT_rep2:scan:05172:HNYFNLLVEDI/2
0	0	-	-	-	-	-	-	-	SF_200217_pPeptideLibrary_pool4_HCDOT_rep2.05175.05175.2	2018-01-20	P.TAVPPQVKQTG.-	RAND1_IPI00298978_32,RAND1_IPI00298977_5_68	1124.62	0	0	0	0	0	0	0	0	0	0		mzspec:PXD007058:SF_200217_pPeptideLibrary_pool4_HCDOT_rep2:scan:05175:TAVPPQVKQTG/2
0	0	-	-	-	-	-	-	-	SF_200217_pPeptideLibrary_pool4_HCDOT_rep2.05176.05176.2	2018-01-20	P.FY[243.03]VNVEFHHER.-	IPI00004497_7	1555.66	0	0	0	0	0	0	0	0	0	0		mzspec:PXD007058:SF_200217_pPeptideLibrary_pool4_HCDOT_rep2:scan:05176:FY[243]VNVEFHHER/2
0	0	-	-	-	-	-	-	-	SF_200217_pPeptideLibrary_pool4_HCDOT_rep2.05180.05180.2	2018-01-20	-.VPTSLRLT[181.01]GQD.S	RAND1_IPI00216969_12_170	1265.6	0	0	0	0	0	0	0	0	0	0		mzspec:PXD007058:SF_200217_pPeptideLibrary_pool4_HCDOT_rep2:scan:05180:VPTSLRLT[181]GQD/2
0.981936	0.9994	-	-	-	-	-	-	-	SF_200217_pPeptideLibrary_pool4_HCDOT_rep2.05184.05184.2	2018-06-22	T.SLPSLDTPGELR.-	IPI00156649_1,IPI00156649_2	1283.67	0	0	0	0	0	0	0	0	0	0		mzspec:PXD007058:SF_200217_pPeptideLibrary_pool4_HCDOT_rep2:scan:05184:SLPSLDTPGELR/2
0	0	-	-	-	-	-	-	-	SF_200217_pPeptideLibrary_pool4_HCDOT_rep2.05193.05193.2	2018-01-26	-.IQPSS[167.00]PPPNHPNNH.L	IPI00657720_1,IPI00657720_2	1614.69	0	0	0	0	0	0	0	0	0	0		mzspec:PXD007058:SF_200217_pPeptideLibrary_pool4_HCDOT_rep2:scan:05193:IQPSS[167]PPPNHPNNH/2
0.000292805	0.0183	-	-	-	-	-	-	-	SF_200217_pPeptideLibrary_pool4_HCDOT_rep2.05197.05197.2	2018-02-22	T.LGPNPGTVTS[167.00]IR.K	RAND1_IPI00465017_58	1290.63	0	0	0	0	0	0	0	0	0	0		mzspec:PXD007058:SF_200217_pPeptideLibrary_pool4_HCDOT_rep2:scan:05197:LGPNPGTVTS[167]IR/2
0.0012469	0.0063	-	-	-	-	-	-	-	SF_200217_pPeptideLibrary_pool4_HCDOT_rep2.05200.05200.3	1984-08-01	E.ALPM[147.04]DT[181.01]EVY[243.03]ESPY[243.03]ADPEEIRPK.-	IPI00018597_4,IPI00018597_5,IPI00018597_6	2805.09	0	0	0	0	0	0	0	0	0	0		mzspec:PXD007058:SF_200217_pPeptideLibrary_pool4_HCDOT_rep2:scan:05200:ALPM[147]DT[181]EVY[243]ESPY[243]ADPEEIRPK/3
0	0	-	-	-	-	-	-	-	SF_200217_pPeptideLibrary_pool4_HCDOT_rep2.05202.05202.2	2018-01-12	R.LDSLPTP.R	RAND0_IPI00039689_1_69	741.391	0	0	0	0	0	0	0	0	0	0		mzspec:PXD007058:SF_200217_pPeptideLibrary_pool4_HCDOT_rep2:scan:05202:LDSLPTP/2
0	0	-	-	-	-	-	-	-	SF_200217_pPeptideLibrary_pool4_HCDOT_rep2.05203.05203.2	2018-01-14	P.TAVPPQVK.Q	RAND1_IPI00298978_32,RAND1_IPI00298977_5_68	838.491	0	0	0	0	0	0	0	0	0	0		mzspec:PXD007058:SF_200217_pPeptideLibrary_pool4_HCDOT_rep2:scan:05203:TAVPPQVK/2
0	0	-	-	-	-	-	-	-	SF_200217_pPeptideLibrary_pool4_HCDOT_rep2.05204.05204.2	2018-01-12	-.KTSPLNF.K	IPI00029132_1	805.433	0	0	0	0	0	0	0	0	0	0		mzspec:PXD007058:SF_200217_pPeptideLibrary_pool4_HCDOT_rep2:scan:05204:KTSPLNF/2
0	0	-	-	-	-	-	-	-	SF_200217_pPeptideLibrary_pool4_HCDOT_rep2.05206.05206.2	2018-01-20	H.RHGPSPPKPPT.-	RAND1_IPI00025830_60	1169.63	0	0	0	0	0	0	0	0	0	0		mzspec:PXD007058:SF_200217_pPeptideLibrary_pool4_HCDOT_rep2:scan:05206:RHGPSPPKPPT/2
0	0	-	-	-	-	-	-	-	SF_200217_pPeptideLibrary_pool4_HCDOT_rep2.05213.05213.2	2018-02-16	E.NEEAPPPYR.V	RAND0_IPI00029263_1_113	1071.5	0	0	0	0	0	0	0	0	0	0		mzspec:PXD007058:SF_200217_pPeptideLibrary_pool4_HCDOT_rep2:scan:05213:NEEAPPPYR/2
7.0147e-05	0.0002	-	-	-	-	-	-	-	SF_200217_pPeptideLibrary_pool4_HCDOT_rep2.05220.05220.3	1988-05-01	-.EALPMDT[181.01]EVY[243.03]ES[167.00]PYADPEEIRPK.-	IPI00018597_4,IPI00018597_5,IPI00018597_6	2918.14	0	0	0	0	0	0	0	0	0	0		mzspec:PXD007058:SF_200217_pPeptideLibrary_pool4_HCDOT_rep2:scan:05220:EALPMDT[181]EVY[243]ES[167]PYADPEEIRPK/3
0	0	-	-	-	-	-	-	-	SF_200217_pPeptideLibrary_pool4_HCDOT_rep2.05222.05222.2	2018-01-18	-.TGIPQNPS[167.00]AR.-	RAND0_IPI00027729_79	1119.51	0	0	0	0	0	0	0	0	0	0		mzspec:PXD007058:SF_200217_pPeptideLibrary_pool4_HCDOT_rep2:scan:05222:TGIPQNPS[167]AR/2
0.000254197	0.0136	-	-	-	-	-	-	-	SF_200217_pPeptideLibrary_pool4_HCDOT_rep2.05224.05224.2	2018-02-20	-.VY[243.03]IT[181.01]RKNDTSP.-	RAND1_IPI00298625_1_172	1452.6	0	0	0	0	0	0	0	0	0	0		mzspec:PXD007058:SF_200217_pPeptideLibrary_pool4_HCDOT_rep2:scan:05224:VY[243]IT[181]RKNDTSP/2
0	0	-	-	-	-	-	-	-	SF_200217_pPeptideLibrary_pool4_HCDOT_rep2.05228.05228.2	2018-01-24	A.SS[167.00]GGGT[181.01]M[147.04]KGPFEK.G	RAND0_IPI00465142_1_67	1457.53	0	0	0	0	0	0	0	0	0	0		mzspec:PXD007058:SF_200217_pPeptideLibrary_pool4_HCDOT_rep2:scan:05228:SS[167]GGGT[181]M[147]KGPFEK/2
0.000192554	0.0037	-	-	-	-	-	-	-	SF_200217_pPeptideLibrary_pool4_HCDOT_rep2.05236.05236.2	2018-01-28	R.GSRDALVS[167.00]GALES[167.00]T[181.01]K.-	IPI00004497_4	1729.67	0	0	0	0	0	0	0	0	0	0		mzspec:PXD007058:SF_200217_pPeptideLibrary_pool4_HCDOT_rep2:scan:05236:GSRDALVS[167]GALES[167]T[181]K/2
0.272151	0.9139	-	-	-	-	-	-	-	SF_200217_pPeptideLibrary_pool4_HCDOT_rep2.05247.05247.2	2018-02-26	Y.DPEVALPT[181.01]YPPY[243.03]RA.-	RAND0_IPI00015287_2_141,RAND0_IPI00015287_3_175	1747.73	0	0	0	0	0	0	0	0	0	0		mzspec:PXD007058:SF_200217_pPeptideLibrary_pool4_HCDOT_rep2:scan:05247:DPEVALPT[181]YPPY[243]RA/2
0	0	-	-	-	-	-	-	-	SF_200217_pPeptideLibrary_pool4_HCDOT_rep2.05249.05249.2	2018-01-14	D.IYS[167.00]TDYYR.-	IPI00025076	1159.46	0	0	0	0	0	0	0	0	0	0		mzspec:PXD007058:SF_200217_pPeptideLibrary_pool4_HCDOT_rep2:scan:05249:IYS[167]TDYYR/2
0	0	-	-	-	-	-	-	-	SF_200217_pPeptideLibrary_pool4_HCDOT_rep2.05251.05251.2	2018-01-26	T.AGTSFM[147.04]M[147.04]TPY[243.03]VVT[181.01]R.-	IPI00024672	1751.67	0	0	0	0	0	0	0	0	0	0		mzspec:PXD007058:SF_200217_pPeptideLibrary_pool4_HCDOT_rep2:scan:05251:AGTSFM[147]M[147]TPY[243]VVT[181]R/2
0	0	-	-	-	-	-	-	-	SF_200217_pPeptideLibrary_pool4_HCDOT_rep2.05253.05253.2	2018-01-14	-.TAPTPPKR.-	IPI00216969_9	866.497	0	0	0	0	0	0	0	0	0	0		mzspec:PXD007058:SF_200217_pPeptideLibrary_pool4_HCDOT_rep2:scan:05253:TAPTPPKR/2
0	0	-	-	-	-	-	-	-	SF_200217_pPeptideLibrary_pool4_HCDOT_rep2.05254.05254.3	1/100	-.SEVAVLS[167.00]PEKAENDDTYKDDVNHNQK.-	IPI00012318_2	3024.34	0	0	0	0	0	0	0	0	0	0		mzspec:PXD007058:SF_200217_pPeptideLibrary_pool4_HCDOT_rep2:scan:05254:SEVAVLS[167]PEKAENDDTYKDDVNHNQK/3
2.45228e-06	0.0001	-	-	-	-	-	-	-	SF_200217_pPeptideLibrary_pool4_HCDOT_rep2.05263.05263.2	2018-01-26	-.AS[167.00]AGAGRPERDDRL.A	RAND0_IPI00004497_9_129	1549.7	0	0	0	0	0	0	0	0	0	0		mzspec:PXD007058:SF_200217_pPeptideLibrary_pool4_HCDOT_rep2:scan:05263:AS[167]AGAGRPERDDRL/2
0	0	-	-	-	-	-	-	-	SF_200217_pPeptideLibrary_pool4_HCDOT_rep2.05268.05268.2	2018-01-22	R.EINY[243.03]FNEDKIPA.P	RAND1_IPI00220388_128	1531.66	0	0	0	0	0	0	0	0	0	0		mzspec:PXD007058:SF_200217_pPeptideLibrary_pool4_HCDOT_rep2:scan:05268:EINY[243]FNEDKIPA/2
0	0	-	-	-	-	-	-	-	SF_200217_pPeptideLibrary_pool4_HCDOT_rep2.05270.05270.2	2018-01-22	-.T[181.01]VATVYPT[181.01]FRS[167.00]G.M	RAND0_IPI00024672_171	1537.57	0	0	0	0	0	0	0	0	0	0		mzspec:PXD007058:SF_200217_pPeptideLibrary_pool4_HCDOT_rep2:scan:05270:T[181]VATVYPT[181]FRS[167]G/2
0.00392269	0.1241	-	-	-	-	-	-	-	SF_200217_pPeptideLibrary_pool4_HCDOT_rep2.05272.05272.2	2018-01-18	-.ALVSES[167.00]EVPK.D	RAND0_IPI00012318_2_61	1137.53	0	0	0	0	0	0	0	0	0	0		mzspec:PXD007058:SF_200217_pPeptideLibrary_pool4_HCDOT_rep2:scan:05272:ALVSES[167]EVPK/2
0	0	-	-	-	-	-	-	-	SF_200217_pPeptideLibrary_pool4_HCDOT_rep2.05275.05275.2	2018-01-20	P.FY[243.03]VNVEFHHER.-	IPI00004497_7	1555.66	0	0	0	0	0	0	0	0	0	0		mzspec:PXD007058:SF_200217_pPeptideLibrary_pool4_HCDOT_rep2:scan:05275:FY[243]VNVEFHHER/2
0	0	-	-	-	-	-	-	-	SF_200217_pPeptideLibrary_pool4_HCDOT_rep2.05276.05276.3	1984-02-01	V.KEEGY[243.03]ELPY[243.03]NPATDDYAVPPPR.-	IPI00015287_1,IPI00015287_2,IPI00015287_3	2680.11	0	0	0	0	0	0	0	0	0	0		mzspec:PXD007058:SF_200217_pPeptideLibrary_pool4_HCDOT_rep2:scan:05276:KEEGY[243]ELPY[243]NPATDDYAVPPPR/3
2.61263e-06	0.0001	-	-	-	-	-	-	-	SF_200217_pPeptideLibrary_pool4_HCDOT_rep2.05282.05282.2	2018-01-22	-.SFSGDVNFISSQ.P	RAND1_IPI00329638_2_134	1286.58	0	0	0	0	0	0	0	0	0	0		mzspec:PXD007058:SF_200217_pPeptideLibrary_pool4_HCDOT_rep2:scan:05282:SFSGDVNFISSQ/2
0	0	-	-	-	-	-	-	-	SF_200217_pPeptideLibrary_pool4_HCDOT_rep2.05288.05288.2	1944-03-01	-.E[111.03]ALPM[147.04]DT[181.01]EVYES[167.00]PYADPEEIRPK.-	IPI00018597_4,IPI00018597_5,IPI00018597_6	2836.16	0	0	0	0	0	0	0	0	0	0		mzspec:PXD007058:SF_200217_pPeptideLibrary_pool4_HCDOT_rep2:scan:05288:E[111]ALPM[147]DT[181]EVYES[167]PYADPEEIRPK/2
0	0	-	-	-	-	-	-	-	SF_200217_pPeptideLibrary_pool4_HCDOT_rep2.05293.05293.2	2018-02-28	G.QLTDLGY[243.03]HVELEEVK.-	RAND0_IPI00031016_47	1851.87	0	0	0	0	0	0	0	0	0	0		mzspec:PXD007058:SF_200217_pPeptideLibrary_pool4_HCDOT_rep2:scan:05293:QLTDLGY[243]HVELEEVK/2
0	0	-	-	-	-	-	-	-	SF_200217_pPeptideLibrary_pool4_HCDOT_rep2.05297.05297.2	2018-01-16	-.SRLS[167.00]PNELR.-	RAND1_IPI00555838_3_164	1150.55	0	0	0	0	0	0	0	0	0	0		mzspec:PXD007058:SF_200217_pPeptideLibrary_pool4_HCDOT_rep2:scan:05297:SRLS[167]PNELR/2
5.53793e-05	0.0015	-	-	-	-	-	-	-	SF_200217_pPeptideLibrary_pool4_HCDOT_rep2.05298.05298.2	2018-02-26	-.LRSADSENALSVQE.R	IPI00181703_2,IPI00181703_3	1517.73	0	0	0	0	0	0	0	0	0	0		mzspec:PXD007058:SF_200217_pPeptideLibrary_pool4_HCDOT_rep2:scan:05298:LRSADSENALSVQE/2
0.0600939	0.1786	-	-	-	-	-	-	-	SF_200217_pPeptideLibrary_pool4_HCDOT_rep2.05299.05299.2	2018-01-18	T.S[167.00]PKKYYLAEK.-	IPI00000878_2,IPI00000878_4,IPI00000878_5,IPI00000878_6	1305.64	0	0	0	0	0	0	0	0	0	0		mzspec:PXD007058:SF_200217_pPeptideLibrary_pool4_HCDOT_rep2:scan:05299:S[167]PKKYYLAEK/2
0	0	-	-	-	-	-	-	-	SF_200217_pPeptideLibrary_pool4_HCDOT_rep2.05301.05301.3	1996-01-01	-.SEVAVLS[167.00]PEKAENDDTYKDDVNHNQ.K	IPI00012318_2	2896.24	0	0	0	0	0	0	0	0	0	0		mzspec:PXD007058:SF_200217_pPeptideLibrary_pool4_HCDOT_rep2:scan:05301:SEVAVLS[167]PEKAENDDTYKDDVNHNQ/3
0	0	-	-	-	-	-	-	-	SF_200217_pPeptideLibrary_pool4_HCDOT_rep2.05302.05302.2	2018-01-14	H.EVVTLWY[243.03]R.-	IPI00031681,IPI00026689_2	1144.53	0	0	0	0	0	0	0	0	0	0		mzspec:PXD007058:SF_200217_pPeptideLibrary_pool4_HCDOT_rep2:scan:05302:EVVTLWY[243]R/2
0	0	-	-	-	-	-	-	-	SF_200217_pPeptideLibrary_pool4_HCDOT_rep2.05304.05304.2	2018-01-30	G.RPERDDRLAPPS[167.00]VGAR.A	RAND0_IPI00004497_9_129	1870.92	0	0	0	0	0	0	0	0	0	0		mzspec:PXD007058:SF_200217_pPeptideLibrary_pool4_HCDOT_rep2:scan:05304:RPERDDRLAPPS[167]VGAR/2
3.59691e-05	0.0014	-	-	-	-	-	-	-	SF_200217_pPeptideLibrary_pool4_HCDOT_rep2.05305.05305.2	2018-02-16	F.REMENQPHK.-	IPI00329488_16,IPI00329488_3,IPI00329488_10	1167.55	0	0	0	0	0	0	0	0	0	0		mzspec:PXD007058:SF_200217_pPeptideLibrary_pool4_HCDOT_rep2:scan:05305:REMENQPHK/2
0	0	-	-	-	-	-	-	-	SF_200217_pPeptideLibrary_pool4_HCDOT_rep2.05306.05306.3	1964-01-01	-.REEELPPEKEDAPQTEL.V	RAND1_IPI00290461_156	2008.96	0	0	0	0	0	0	0	0	0	0		mzspec:PXD007058:SF_200217_pPeptideLibrary_pool4_HCDOT_rep2:scan:05306:REEELPPEKEDAPQTEL/3
5.63374e-05	0.0006	-	-	-	-	-	-	-	SF_200217_pPeptideLibrary_pool4_HCDOT_rep2.05311.05311.2	2018-03-18	S.M[147.04]SSGLPEQDR.-	IPI00329488_15,IPI00329488_2,IPI00329488_5,IPI00329488_7,IPI00329488_9	1134.5	0	0	0	0	0	0	0	0	0	0		mzspec:PXD007058:SF_200217_pPeptideLibrary_pool4_HCDOT_rep2:scan:05311:M[147]SSGLPEQDR/2
0	0	-	-	-	-	-	-	-	SF_200217_pPeptideLibrary_pool4_HCDOT_rep2.05315.05315.2	2018-01-24	M.TTELGGRM[147.04]S[167.00]AGPR.E	RAND1_IPI00413961_4_140	1427.62	0	0	0	0	0	0	0	0	0	0		mzspec:PXD007058:SF_200217_pPeptideLibrary_pool4_HCDOT_rep2:scan:05315:TTELGGRM[147]S[167]AGPR/2
0	0	-	-	-	-	-	-	-	SF_200217_pPeptideLibrary_pool4_HCDOT_rep2.05316.05316.2	2018-01-28	-.TGM[147.04]GS[167.00]GSAGKEGGPF.K	IPI00465142_1,IPI00465142_2	1434.55	0	0	0	0	0	0	0	0	0	0		mzspec:PXD007058:SF_200217_pPeptideLibrary_pool4_HCDOT_rep2:scan:05316:TGM[147]GS[167]GSAGKEGGPF/2
0	0	-	-	-	-	-	-	-	SF_200217_pPeptideLibrary_pool4_HCDOT_rep2.05323.05323.2	2018-01-12	S.RLLNPSR.E	RAND0_IPI00555838_1_135	854.509	0	0	0	0	0	0	0	0	0	0		mzspec:PXD007058:SF_200217_pPeptideLibrary_pool4_HCDOT_rep2:scan:05323:RLLNPSR/2
0	0	-	-	-	-	-	-	-	SF_200217_pPeptideLibrary_pool4_HCDOT_rep2.05324.05324.2	2018-01-16	N.PGTVTSIRK.V	RAND1_IPI00465017_58	957.561	0	0	0	0	0	0	0	0	0	0		mzspec:PXD007058:SF_200217_pPeptideLibrary_pool4_HCDOT_rep2:scan:05324:PGTVTSIRK/2
1.87051e-06	0.0001	-	-	-	-	-	-	-	SF_200217_pPeptideLibrary_pool4_HCDOT_rep2.05327.05327.2	2018-01-22	A.IPDS[167.00]KS[167.00]FAGS[167.00]TQ.-	RAND1_IPI00041176_1_50,RAND1_IPI00041176_2_76	1476.5	0	0	0	0	0	0	0	0	0	0		mzspec:PXD007058:SF_200217_pPeptideLibrary_pool4_HCDOT_rep2:scan:05327:IPDS[167]KS[167]FAGS[167]TQ/2
8.97987e-05	0.0045	-	-	-	-	-	-	-	SF_200217_pPeptideLibrary_pool4_HCDOT_rep2.05332.05332.2	2018-02-14	V.ATVYPT[181.01]FR.S	RAND0_IPI00024672_171	1033.46	0	0	0	0	0	0	0	0	0	0		mzspec:PXD007058:SF_200217_pPeptideLibrary_pool4_HCDOT_rep2:scan:05332:ATVYPT[181]FR/2
0	0	-	-	-	-	-	-	-	SF_200217_pPeptideLibrary_pool4_HCDOT_rep2.05337.05337.2	2018-01-20	-.SQSNPILGS[167.00]PF.F	IPI00329638_2	1225.54	0	0	0	0	0	0	0	0	0	0		mzspec:PXD007058:SF_200217_pPeptideLibrary_pool4_HCDOT_rep2:scan:05337:SQSNPILGS[167]PF/2
0	0	-	-	-	-	-	-	-	SF_200217_pPeptideLibrary_pool4_HCDOT_rep2.05338.05338.2	2018-01-20	-.THLGTGM[147.04]ERSP.G	IPI00413961_4	1200.56	0	0	0	0	0	0	0	0	0	0		mzspec:PXD007058:SF_200217_pPeptideLibrary_pool4_HCDOT_rep2:scan:05338:THLGTGM[147]ERSP/2
0	0	-	-	-	-	-	-	-	SF_200217_pPeptideLibrary_pool4_HCDOT_rep2.05339.05339.2	2018-01-22	L.QTVHSIPLTINK.-	IPI00004497_1,IPI00004497_10	1349.77	0	0	0	0	0	0	0	0	0	0		mzspec:PXD007058:SF_200217_pPeptideLibrary_pool4_HCDOT_rep2:scan:05339:QTVHSIPLTINK/2
0.961453	0.3368	-	-	-	-	-	-	-	SF_200217_pPeptideLibrary_pool4_HCDOT_rep2.05356.05356.2	2018-03-24	-.EPPPVVNYEEDAR.-	IPI00029263_1	1513.7	0	0	0	0	0	1	0	0	0	0	EPPPVVNY[243]EEDAR	mzspec:PXD007058:SF_200217_pPeptideLibrary_pool4_HCDOT_rep2:scan:05356:EPPPVVNYEEDAR/2
0.000528311	0.0135	-	-	-	-	-	-	-	SF_200217_pPeptideLibrary_pool4_HCDOT_rep2.05361.05361.2	2018-01-16	-.VY[243.03]T[181.01]HEVVTL.W	IPI00026689_2	1219.49	0	0	0	0	0	0	0	0	0	0		mzspec:PXD007058:SF_200217_pPeptideLibrary_pool4_HCDOT_rep2:scan:05361:VY[243]T[181]HEVVTL/2
3.73283e-05	0.001	-	-	-	-	-	-	-	SF_200217_pPeptideLibrary_pool4_HCDOT_rep2.05363.05363.2	2018-01-20	S.TSS[167.00]QPEENVDR.-	IPI00329491,IPI00329488_11	1340.52	0	0	0	0	0	0	0	0	0	0		mzspec:PXD007058:SF_200217_pPeptideLibrary_pool4_HCDOT_rep2:scan:05363:TSS[167]QPEENVDR/2
0	0	-	-	-	-	-	-	-	SF_200217_pPeptideLibrary_pool4_HCDOT_rep2.05371.05371.2	2018-01-22	D.HRHGPSPPKPPT[181.01].-	RAND1_IPI00025830_60	1386.66	0	0	0	0	0	0	0	0	0	0		mzspec:PXD007058:SF_200217_pPeptideLibrary_pool4_HCDOT_rep2:scan:05371:HRHGPSPPKPPT[181]/2
0	0	-	-	-	-	-	-	-	SF_200217_pPeptideLibrary_pool4_HCDOT_rep2.05386.05386.2	2018-01-18	P.AIPTSNSYS[167.00]K.-	IPI00041176_1,IPI00041176_2	1146.5	0	0	0	0	0	0	0	0	0	0		mzspec:PXD007058:SF_200217_pPeptideLibrary_pool4_HCDOT_rep2:scan:05386:AIPTSNSYS[167]K/2
0	0	-	-	-	-	-	-	-	SF_200217_pPeptideLibrary_pool4_HCDOT_rep2.05627.05627.2	2018-01-30	-.DSPGIPPS[167.00]AGAHQLFR.-	IPI00477982	1728.8	0	0	0	0	0	0	0	0	0	0		mzspec:PXD007058:SF_200217_pPeptideLibrary_pool4_HCDOT_rep2:scan:05627:DSPGIPPS[167]AGAHQLFR/2
0.689648	0.6412	-	-	-	-	-	-	-	SF_200217_pPeptideLibrary_pool4_HCDOT_rep2.05679.05679.3	1964-03-01	-.IQPSS[167.00]PPPNHPNNHLFR.-	IPI00657720_1,IPI00657720_2	2030.95	0	0	0	0	0	0	0	0	0	0		mzspec:PXD007058:SF_200217_pPeptideLibrary_pool4_HCDOT_rep2:scan:05679:IQPSS[167]PPPNHPNNHLFR/3
0	0	-	-	-	-	-	-	-	SF_200217_pPeptideLibrary_pool4_HCDOT_rep2.05705.05705.4	1/132	-.RPGAAAS[167.00]GERDDRGPPASVAALR.-	IPI00004497_9	2356.14	0	0	0	0	0	0	0	0	0	0		mzspec:PXD007058:SF_200217_pPeptideLibrary_pool4_HCDOT_rep2:scan:05705:RPGAAAS[167]GERDDRGPPASVAALR/4
0	0	-	-	-	-	-	-	-	SF_200217_pPeptideLibrary_pool4_HCDOT_rep2.05747.05747.2	2018-01-12	M.QSSRMSL.-	RAND1_IPI00021917_2_126	807.391	0	0	0	0	0	0	0	0	0	0		mzspec:PXD007058:SF_200217_pPeptideLibrary_pool4_HCDOT_rep2:scan:05747:QSSRMSL/2
0	0	-	-	-	-	-	-	-	SF_200217_pPeptideLibrary_pool4_HCDOT_rep2.05757.05757.2	2018-01-14	-.LQTVHS[167.00]IP.L	IPI00004497_1,IPI00004497_10	973.463	0	0	0	0	0	0	0	0	0	0		mzspec:PXD007058:SF_200217_pPeptideLibrary_pool4_HCDOT_rep2:scan:05757:LQTVHS[167]IP/2
0	0	-	-	-	-	-	-	-	SF_200217_pPeptideLibrary_pool4_HCDOT_rep2.05776.05776.2	2018-01-12	G.RM[147.04]SAGPR.E	RAND1_IPI00413961_4_140	789.391	0	0	0	0	0	0	0	0	0	0		mzspec:PXD007058:SF_200217_pPeptideLibrary_pool4_HCDOT_rep2:scan:05776:RM[147]SAGPR/2
0	0	-	-	-	-	-	-	-	SF_200217_pPeptideLibrary_pool4_HCDOT_rep2.05787.05787.2	2018-01-14	-.SRT[181.01]PPSAP.S	IPI00039689_2,IPI00099730,IPI00039689_3	891.385	0	0	0	0	0	0	0	0	0	0		mzspec:PXD007058:SF_200217_pPeptideLibrary_pool4_HCDOT_rep2:scan:05787:SRT[181]PPSAP/2
0	0	-	-	-	-	-	-	-	SF_200217_pPeptideLibrary_pool4_HCDOT_rep2.05789.05789.2	2018-02-12	-.n[43.02]M[147.04]MSLSQS.R	IPI00021917_1,IPI00021917_2	840.336	0	0	0	0	0	0	0	0	0	0		mzspec:PXD007058:SF_200217_pPeptideLibrary_pool4_HCDOT_rep2:scan:05789:n[43]M[147]MSLSQS/2
0.00041946	0.0101	-	-	-	-	-	-	-	SF_200217_pPeptideLibrary_pool4_HCDOT_rep2.05790.05790.2	2018-02-12	-.LQTVHS[167.00]I.P	IPI00004497_1,IPI00004497_10	876.411	0	0	0	0	0	0	0	0	0	0		mzspec:PXD007058:SF_200217_pPeptideLibrary_pool4_HCDOT_rep2:scan:05790:LQTVHS[167]I/2
0	0	-	-	-	-	-	-	-	SF_200217_pPeptideLibrary_pool4_HCDOT_rep2.05815.05815.2	2018-01-16	-.SRLS[167.00]PNELR.-	RAND1_IPI00555838_3_164	1150.55	0	0	0	0	0	0	0	0	0	0		mzspec:PXD007058:SF_200217_pPeptideLibrary_pool4_HCDOT_rep2:scan:05815:SRLS[167]PNELR/2
0	0	-	-	-	-	-	-	-	SF_200217_pPeptideLibrary_pool4_HCDOT_rep2.05828.05828.2	2018-01-16	-.ESKSSPRPT[181.01].A	IPI00004344_2	1067.46	0	0	0	0	0	0	0	0	0	0		mzspec:PXD007058:SF_200217_pPeptideLibrary_pool4_HCDOT_rep2:scan:05828:ESKSSPRPT[181]/2
0	0	-	-	-	-	-	-	-	SF_200217_pPeptideLibrary_pool4_HCDOT_rep2.05866.05866.2	2018-01-12	V.FGVPAS[167.00]K.-	IPI00298977_4,IPI00298977_1,IPI00298977_2	784.352	0	0	0	0	0	0	0	0	0	0		mzspec:PXD007058:SF_200217_pPeptideLibrary_pool4_HCDOT_rep2:scan:05866:FGVPAS[167]K/2
0	0	-	-	-	-	-	-	-	SF_200217_pPeptideLibrary_pool4_HCDOT_rep2.05899.05899.3	1988-01-01	-.RPGAAAS[167.00]GERDDRGPPASVAALR.-	IPI00004497_9	2356.14	0	0	0	0	0	0	0	0	0	0		mzspec:PXD007058:SF_200217_pPeptideLibrary_pool4_HCDOT_rep2:scan:05899:RPGAAAS[167]GERDDRGPPASVAALR/3
1.47317e-05	0.0005	-	-	-	-	-	-	-	SF_200217_pPeptideLibrary_pool4_HCDOT_rep2.06037.06037.2	2018-01-14	R.SADSENAL.S	IPI00181703_2,IPI00181703_3	805.345	0	0	0	0	0	0	0	0	0	0		mzspec:PXD007058:SF_200217_pPeptideLibrary_pool4_HCDOT_rep2:scan:06037:SADSENAL/2
0	0	-	-	-	-	-	-	-	SF_200217_pPeptideLibrary_pool5_HCDOT_rep1.01906.01906.3	1940-01-01	-.GQLTDLGYHVE.L	RAND0_IPI00031016_47	1230.59	0	0	0	0	0	0	0	0	0	0		mzspec:PXD007058:SF_200217_pPeptideLibrary_pool5_HCDOT_rep1:scan:01906:GQLTDLGYHVE/3
0	0	-	-	-	-	-	-	-	SF_200217_pPeptideLibrary_pool5_HCDOT_rep1.01908.01908.2	2018-01-18	-.HQAS[167.00]IRDNPL.G	RAND1_IPI00020898_146	1229.56	0	0	0	0	0	0	0	0	0	0		mzspec:PXD007058:SF_200217_pPeptideLibrary_pool5_HCDOT_rep1:scan:01908:HQAS[167]IRDNPL/2
0.000113366	0.0047	-	-	-	-	-	-	-	SF_200217_pPeptideLibrary_pool5_HCDOT_rep1.01911.01911.3	1948-02-01	-.HMT[181.01]T[181.01]ELGGRM[147.04]S[167.00]AG.P	RAND1_IPI00413961_4_140	1602.5	0	0	0	0	0	0	0	0	0	0		mzspec:PXD007058:SF_200217_pPeptideLibrary_pool5_HCDOT_rep1:scan:01911:HMT[181]T[181]ELGGRM[147]S[167]AG/3
0.000227086	0.0091	-	-	-	-	-	-	-	SF_200217_pPeptideLibrary_pool5_HCDOT_rep1.01923.01923.3	1960-02-01	A.AAS[167.00]QSEGEPGAPAS[167.00]VK.G	RAND1_IPI00216969_13_2	1644.64	0	0	0	0	0	0	0	0	0	0		mzspec:PXD007058:SF_200217_pPeptideLibrary_pool5_HCDOT_rep1:scan:01923:AAS[167]QSEGEPGAPAS[167]VK/3
0.999999	1	-	-	-	-	-	-	-	SF_200217_pPeptideLibrary_pool5_HCDOT_rep1.01929.01929.3	16/52	-.GRRSPSPGNSPSGR.-	IPI00012318_3,IPI00012318_4	1410.71	0	0	0	0	0	1	0	0	0	0	GRRSPS[167]PGNSPSGR	mzspec:PXD007058:SF_200217_pPeptideLibrary_pool5_HCDOT_rep1:scan:01929:GRRSPSPGNSPSGR/3
0.999999	1	-	-	-	-	-	-	-	SF_200217_pPeptideLibrary_pool5_HCDOT_rep1.01936.01936.4	1978-11-01	-.GRRSPSPGNSPSGR.-	IPI00012318_3,IPI00012318_4	1410.71	0	0	0	0	0	1	0	0	0	0	GRRSPS[167]PGNSPSGR	mzspec:PXD007058:SF_200217_pPeptideLibrary_pool5_HCDOT_rep1:scan:01936:GRRSPSPGNSPSGR/4
0	0	-	-	-	-	-	-	-	SF_200217_pPeptideLibrary_pool5_HCDOT_rep1.01938.01938.2	2018-02-20	-.RYTTVWEVHY[243.03]L.V	RAND1_IPI00026689_2_142	1545.7	0	0	0	0	0	0	0	0	0	0		mzspec:PXD007058:SF_200217_pPeptideLibrary_pool5_HCDOT_rep1:scan:01938:RYTTVWEVHY[243]L/2
0.000350829	0.0143	-	-	-	-	-	-	-	SF_200217_pPeptideLibrary_pool5_HCDOT_rep1.01942.01942.3	1948-03-01	L.TLGPNPGTVT[181.01]SIR.K	RAND1_IPI00465017_58	1391.68	0	0	0	0	0	0	0	0	0	0		mzspec:PXD007058:SF_200217_pPeptideLibrary_pool5_HCDOT_rep1:scan:01942:TLGPNPGTVT[181]SIR/3
0	0	-	-	-	-	-	-	-	SF_200217_pPeptideLibrary_pool5_HCDOT_rep1.01946.01946.2	2018-02-24	L.TLGPNPGTVTS[167.00]IR.K	RAND1_IPI00465017_58	1391.68	0	0	0	0	0	0	0	0	0	0		mzspec:PXD007058:SF_200217_pPeptideLibrary_pool5_HCDOT_rep1:scan:01946:TLGPNPGTVTS[167]IR/2
1.90089e-06	0.0001	-	-	-	-	-	-	-	SF_200217_pPeptideLibrary_pool5_HCDOT_rep1.01947.01947.2	2018-01-24	R.EEELPPEKEDAPQ.T	RAND1_IPI00290461_156	1509.68	0	0	0	0	0	0	0	0	0	0		mzspec:PXD007058:SF_200217_pPeptideLibrary_pool5_HCDOT_rep1:scan:01947:EEELPPEKEDAPQ/2
0	0	-	-	-	-	-	-	-	SF_200217_pPeptideLibrary_pool5_HCDOT_rep1.01949.01949.2	2018-02-22	G.TS[167.00]FM[147.04]MTPYVVTR.-	IPI00024672	1527.65	0	0	0	0	0	0	0	0	0	0		mzspec:PXD007058:SF_200217_pPeptideLibrary_pool5_HCDOT_rep1:scan:01949:TS[167]FM[147]MTPYVVTR/2
0.00622826	0.1605	-	-	-	-	-	-	-	SF_200217_pPeptideLibrary_pool5_HCDOT_rep1.01955.01955.3	1948-01-01	R.DDRLAPPS[167.00]VGARA.-	RAND0_IPI00004497_9_129	1403.66	0	0	0	0	0	0	0	0	0	0		mzspec:PXD007058:SF_200217_pPeptideLibrary_pool5_HCDOT_rep1:scan:01955:DDRLAPPS[167]VGARA/3
0.00369899	0.138	-	-	-	-	-	-	-	SF_200217_pPeptideLibrary_pool5_HCDOT_rep1.01956.01956.3	1948-04-01	G.RRSPS[167.00]PGNSPSGR.-	IPI00012318_3,IPI00012318_4	1433.65	0	0	0	0	0	0	0	0	0	0		mzspec:PXD007058:SF_200217_pPeptideLibrary_pool5_HCDOT_rep1:scan:01956:RRSPS[167]PGNSPSGR/3
0	0	-	-	-	-	-	-	-	SF_200217_pPeptideLibrary_pool5_HCDOT_rep1.01960.01960.2	2018-01-20	R.Y[243.03]TT[181.01]VWEVHY[243.03]LV.-	RAND1_IPI00026689_2_142	1648.6	0	0	0	0	0	0	0	0	0	0		mzspec:PXD007058:SF_200217_pPeptideLibrary_pool5_HCDOT_rep1:scan:01960:Y[243]TT[181]VWEVHY[243]LV/2
0	0	-	-	-	-	-	-	-	SF_200217_pPeptideLibrary_pool5_HCDOT_rep1.01962.01962.2	2018-01-24	V.LS[167.00]PEKAENDDTY[243.03]K.D	IPI00012318_2	1668.63	0	0	0	0	0	0	0	0	0	0		mzspec:PXD007058:SF_200217_pPeptideLibrary_pool5_HCDOT_rep1:scan:01962:LS[167]PEKAENDDTY[243]K/2
0	0	-	-	-	-	-	-	-	SF_200217_pPeptideLibrary_pool5_HCDOT_rep1.01965.01965.2	2018-01-22	-.SRS[167.00]GLMM[147.04]QES[167.00]IQ.A	RAND1_IPI00004497_8_122	1541.57	0	0	0	0	0	0	0	0	0	0		mzspec:PXD007058:SF_200217_pPeptideLibrary_pool5_HCDOT_rep1:scan:01965:SRS[167]GLMM[147]QES[167]IQ/2
0	0	-	-	-	-	-	-	-	SF_200217_pPeptideLibrary_pool5_HCDOT_rep1.01966.01966.2	2018-01-26	-.TAGT[181.01]S[167.00]FMMTPYVVT.R	IPI00024672	1664.63	0	0	0	0	0	0	0	0	0	0		mzspec:PXD007058:SF_200217_pPeptideLibrary_pool5_HCDOT_rep1:scan:01966:TAGT[181]S[167]FMMTPYVVT/2
0.000408306	0.029	-	-	-	-	-	-	-	SF_200217_pPeptideLibrary_pool5_HCDOT_rep1.01972.01972.2	2018-01-26	S.GRT[181.01]AAKVLS[167.00]S[167.00]EDGL.-	RAND1_IPI00004497_4_52	1642.64	0	0	0	0	0	0	0	0	0	0		mzspec:PXD007058:SF_200217_pPeptideLibrary_pool5_HCDOT_rep1:scan:01972:GRT[181]AAKVLS[167]S[167]EDGL/2
0	0	-	-	-	-	-	-	-	SF_200217_pPeptideLibrary_pool5_HCDOT_rep1.01973.01973.2	2018-01-24	-.EALPM[147.04]DT[181.01]EVYES[167.00]P.Y	IPI00018597_4,IPI00018597_5,IPI00018597_6	1655.57	0	0	0	0	0	0	0	0	0	0		mzspec:PXD007058:SF_200217_pPeptideLibrary_pool5_HCDOT_rep1:scan:01973:EALPM[147]DT[181]EVYES[167]P/2
0	0	-	-	-	-	-	-	-	SF_200217_pPeptideLibrary_pool5_HCDOT_rep1.01975.01975.2	2018-01-22	G.TSFMM[147.04]TPYVVT[181.01]R.-	IPI00024672	1527.65	0	0	0	0	0	0	0	0	0	0		mzspec:PXD007058:SF_200217_pPeptideLibrary_pool5_HCDOT_rep1:scan:01975:TSFMM[147]TPYVVT[181]R/2
0	0	-	-	-	-	-	-	-	SF_200217_pPeptideLibrary_pool5_HCDOT_rep1.01979.01979.3	1940-02-01	T.YTHEVVTLWY[243.03]R.-	IPI00031681,IPI00026689_2	1545.7	0	0	0	0	0	0	0	0	0	0		mzspec:PXD007058:SF_200217_pPeptideLibrary_pool5_HCDOT_rep1:scan:01979:YTHEVVTLWY[243]R/3
0.0223919	0.0426	-	-	-	-	-	-	-	SF_200217_pPeptideLibrary_pool5_HCDOT_rep1.01981.01981.3	1948-02-01	-.SSSFREMENQPHK.-	IPI00329488_16,IPI00329488_3,IPI00329488_10	1575.71	0	0	0	0	0	1	0	0	0	0	S[167]SSFREMENQPHK	mzspec:PXD007058:SF_200217_pPeptideLibrary_pool5_HCDOT_rep1:scan:01981:SSSFREMENQPHK/3
0	0	-	-	-	-	-	-	-	SF_200217_pPeptideLibrary_pool5_HCDOT_rep1.01982.01982.3	1944-02-01	-.EYNY[243.03]PPPFEVPP.N	RAND0_IPI00016932_3_127,RAND0_IPI00016932_4_155	1527.63	0	0	0	0	0	0	0	0	0	0		mzspec:PXD007058:SF_200217_pPeptideLibrary_pool5_HCDOT_rep1:scan:01982:EYNY[243]PPPFEVPP/3
0	0	-	-	-	-	-	-	-	SF_200217_pPeptideLibrary_pool5_HCDOT_rep1.01985.01985.3	1932-02-01	G.RLDS[167.00]LPTPR.-	RAND0_IPI00039689_1_69	1133.56	0	0	0	0	0	0	0	0	0	0		mzspec:PXD007058:SF_200217_pPeptideLibrary_pool5_HCDOT_rep1:scan:01985:RLDS[167]LPTPR/3
4.69929e-05	0.0035	-	-	-	-	-	-	-	SF_200217_pPeptideLibrary_pool5_HCDOT_rep1.01987.01987.2	2018-02-16	N.SQPNRYTNR.-	IPI00552413	1134.55	0	0	0	0	0	0	0	0	0	0		mzspec:PXD007058:SF_200217_pPeptideLibrary_pool5_HCDOT_rep1:scan:01987:SQPNRYTNR/2
0	0	-	-	-	-	-	-	-	SF_200217_pPeptideLibrary_pool5_HCDOT_rep1.01988.01988.3	1948-01-01	R.EEELPPEKEDAPQ.T	RAND1_IPI00290461_156	1509.68	0	0	0	0	0	0	0	0	0	0		mzspec:PXD007058:SF_200217_pPeptideLibrary_pool5_HCDOT_rep1:scan:01988:EEELPPEKEDAPQ/3
0.000636324	0.0216	-	-	-	-	-	-	-	SF_200217_pPeptideLibrary_pool5_HCDOT_rep1.01991.01991.3	1976-03-01	-.GSFGGPASGGGGPGTAGTGG.S	RAND0_IPI00292228_173	1504.65	0	0	0	0	0	0	0	0	0	0		mzspec:PXD007058:SF_200217_pPeptideLibrary_pool5_HCDOT_rep1:scan:01991:GSFGGPASGGGGPGTAGTGG/3
0	0	-	-	-	-	-	-	-	SF_200217_pPeptideLibrary_pool5_HCDOT_rep1.02000.02000.3	1940-01-01	T.LTGPDAPELSR.L	RAND0_IPI00156649_2_145	1154.59	0	0	0	0	0	0	0	0	0	0		mzspec:PXD007058:SF_200217_pPeptideLibrary_pool5_HCDOT_rep1:scan:02000:LTGPDAPELSR/3
0	0	-	-	-	-	-	-	-	SF_200217_pPeptideLibrary_pool5_HCDOT_rep1.02002.02002.2	2018-01-20	T.LTGPDAPELSR.L	RAND0_IPI00156649_2_145	1154.59	0	0	0	0	0	0	0	0	0	0		mzspec:PXD007058:SF_200217_pPeptideLibrary_pool5_HCDOT_rep1:scan:02002:LTGPDAPELSR/2
0	0	-	-	-	-	-	-	-	SF_200217_pPeptideLibrary_pool5_HCDOT_rep1.02005.02005.2	2018-01-20	-.W[202.07]TAPESLAY[243.03]NK.-	IPI00216969_2	1374.59	0	0	0	0	0	0	0	0	0	0		mzspec:PXD007058:SF_200217_pPeptideLibrary_pool5_HCDOT_rep1:scan:02005:W[202]TAPESLAY[243]NK/2
0	0	-	-	-	-	-	-	-	SF_200217_pPeptideLibrary_pool5_HCDOT_rep1.02008.02008.2	2018-01-22	-.SRRQSPTPPSAS[167.00].-	RAND1_IPI00039689_2_98	1349.61	0	0	0	0	0	0	0	0	0	0		mzspec:PXD007058:SF_200217_pPeptideLibrary_pool5_HCDOT_rep1:scan:02008:SRRQSPTPPSAS[167]/2
0.0472257	0.1722	-	-	-	-	-	-	-	SF_200217_pPeptideLibrary_pool5_HCDOT_rep1.02009.02009.2	2018-01-22	-.SGGQRHSPLS[167.00]QR.-	IPI00006064_1,IPI00006064_2	1388.63	0	0	0	0	0	0	0	0	0	0		mzspec:PXD007058:SF_200217_pPeptideLibrary_pool5_HCDOT_rep1:scan:02009:SGGQRHSPLS[167]QR/2
0	0	-	-	-	-	-	-	-	SF_200217_pPeptideLibrary_pool5_HCDOT_rep1.02010.02010.2	2018-01-22	A.S[167.00]AGAGRPERDDR.L	RAND0_IPI00004497_9_129	1365.58	0	0	0	0	0	0	0	0	0	0		mzspec:PXD007058:SF_200217_pPeptideLibrary_pool5_HCDOT_rep1:scan:02010:S[167]AGAGRPERDDR/2
0	0	-	-	-	-	-	-	-	SF_200217_pPeptideLibrary_pool5_HCDOT_rep1.02011.02011.2	2018-01-20	-.S[167.00]LES[167.00]VLS[167.00]LGPR.-	IPI00022633_1,IPI00022633_2	1396.54	0	0	0	0	0	0	0	0	0	0		mzspec:PXD007058:SF_200217_pPeptideLibrary_pool5_HCDOT_rep1:scan:02011:S[167]LES[167]VLS[167]LGPR/2
0.999999	1	-	-	-	-	-	-	-	SF_200217_pPeptideLibrary_pool5_HCDOT_rep1.02014.02014.3	27/44	-.SGGQRHSPLSQR.-	IPI00006064_1,IPI00006064_2	1308.66	0	0	0	0	0	1	0	0	0	0	S[167]GGQRHSPLSQR	mzspec:PXD007058:SF_200217_pPeptideLibrary_pool5_HCDOT_rep1:scan:02014:SGGQRHSPLSQR/3
0.0948535	0.1206	-	-	-	-	-	-	-	SF_200217_pPeptideLibrary_pool5_HCDOT_rep1.02015.02015.3	1960-04-01	-.THLGTGMERSPGAMER.-	IPI00413961_4	1728.8	0	0	0	0	0	0	0	0	0	0		mzspec:PXD007058:SF_200217_pPeptideLibrary_pool5_HCDOT_rep1:scan:02015:THLGTGMERSPGAMER/3
0.00254402	0.0929	-	-	-	-	-	-	-	SF_200217_pPeptideLibrary_pool5_HCDOT_rep1.02016.02016.3	1940-05-01	R.E[111.03]INYFNEDKIP.A	RAND1_IPI00220388_128	1362.65	0	0	0	0	0	0	0	0	0	0		mzspec:PXD007058:SF_200217_pPeptideLibrary_pool5_HCDOT_rep1:scan:02016:E[111]INYFNEDKIP/3
0.999996	0.9997	-	-	-	-	-	-	-	SF_200217_pPeptideLibrary_pool5_HCDOT_rep1.02017.02017.2	13/22	-.SGGQRHSPLSQR.-	IPI00006064_1,IPI00006064_2	1308.66	0	0	0	0	0	1	0	0	0	0	S[167]GGQRHSPLSQR	mzspec:PXD007058:SF_200217_pPeptideLibrary_pool5_HCDOT_rep1:scan:02017:SGGQRHSPLSQR/2
0	0	-	-	-	-	-	-	-	SF_200217_pPeptideLibrary_pool5_HCDOT_rep1.02018.02018.2	2018-01-18	V.EAEPFYFGKR.E	RAND1_IPI00004497_7_116	1242.6	0	0	0	0	0	0	0	0	0	0		mzspec:PXD007058:SF_200217_pPeptideLibrary_pool5_HCDOT_rep1:scan:02018:EAEPFYFGKR/2
0	0	-	-	-	-	-	-	-	SF_200217_pPeptideLibrary_pool5_HCDOT_rep1.02019.02019.3	1952-02-01	-.GHGQPGADAEKPFY.V	IPI00004497_7	1472.67	0	0	0	0	0	0	0	0	0	0		mzspec:PXD007058:SF_200217_pPeptideLibrary_pool5_HCDOT_rep1:scan:02019:GHGQPGADAEKPFY/3
0	0	-	-	-	-	-	-	-	SF_200217_pPeptideLibrary_pool5_HCDOT_rep1.02020.02020.2	2018-01-20	T.SFM[147.04]M[147.04]TPYVVTR.-	IPI00024672	1362.63	0	0	0	0	0	0	0	0	0	0		mzspec:PXD007058:SF_200217_pPeptideLibrary_pool5_HCDOT_rep1:scan:02020:SFM[147]M[147]TPYVVTR/2
0	0	-	-	-	-	-	-	-	SF_200217_pPeptideLibrary_pool5_HCDOT_rep1.02022.02022.3	1944-03-01	T.T[181.01]T[181.01]S[167.00]PKKYYLAEK.-	IPI00000878_2,IPI00000878_4,IPI00000878_5,IPI00000878_6	1667.66	0	0	0	0	0	0	0	0	0	0		mzspec:PXD007058:SF_200217_pPeptideLibrary_pool5_HCDOT_rep1:scan:02022:T[181]T[181]S[167]PKKYYLAEK/3
0.000284953	0.0169	-	-	-	-	-	-	-	SF_200217_pPeptideLibrary_pool5_HCDOT_rep1.02023.02023.3	1948-04-01	-.ELET[181.01]RRNSGQLSY.D	RAND0_IPI00219012_3_125	1631.73	0	0	0	0	0	0	0	0	0	0		mzspec:PXD007058:SF_200217_pPeptideLibrary_pool5_HCDOT_rep1:scan:02023:ELET[181]RRNSGQLSY/3
0.000230166	0.0087	-	-	-	-	-	-	-	SF_200217_pPeptideLibrary_pool5_HCDOT_rep1.02026.02026.3	1952-02-01	F.SHFDGQDSYAAAVR.-	IPI00329638_2	1522.68	0	0	0	0	0	0	0	0	0	0		mzspec:PXD007058:SF_200217_pPeptideLibrary_pool5_HCDOT_rep1:scan:02026:SHFDGQDSYAAAVR/3
1.2009e-05	0.0005	-	-	-	-	-	-	-	SF_200217_pPeptideLibrary_pool5_HCDOT_rep1.02027.02027.3	1936-02-01	V.EAEPFYFGKR.E	RAND1_IPI00004497_7_116	1242.6	0	0	0	0	0	0	0	0	0	0		mzspec:PXD007058:SF_200217_pPeptideLibrary_pool5_HCDOT_rep1:scan:02027:EAEPFYFGKR/3
0	0	-	-	-	-	-	-	-	SF_200217_pPeptideLibrary_pool5_HCDOT_rep1.02031.02031.3	1944-01-01	P.AHVEAEPFYFGK.R	RAND1_IPI00004497_7_116	1393.67	0	0	0	0	0	0	0	0	0	0		mzspec:PXD007058:SF_200217_pPeptideLibrary_pool5_HCDOT_rep1:scan:02031:AHVEAEPFYFGK/3
0.120601	0.0795	-	-	-	-	-	-	-	SF_200217_pPeptideLibrary_pool5_HCDOT_rep1.02032.02032.2	2018-05-26	-.GRRS[167.00]PSPGNSPSGR.-	IPI00012318_3,IPI00012318_4	1490.67	0	0	0	0	0	0	0	0	0	0		mzspec:PXD007058:SF_200217_pPeptideLibrary_pool5_HCDOT_rep1:scan:02032:GRRS[167]PSPGNSPSGR/2
0.999999	1	-	-	-	-	-	-	-	SF_200217_pPeptideLibrary_pool5_HCDOT_rep1.02033.02033.3	23/40	S.GGQRHSPLSQR.-	IPI00006064_1,IPI00006064_2	1221.63	0	0	0	0	0	0	0	0	0	0		mzspec:PXD007058:SF_200217_pPeptideLibrary_pool5_HCDOT_rep1:scan:02033:GGQRHSPLSQR/3
0.999999	1	-	-	-	-	-	-	-	SF_200217_pPeptideLibrary_pool5_HCDOT_rep1.02034.02034.2	13/16	G.QRHSPLSQR.-	IPI00006064_1,IPI00006064_2	1107.59	0	0	0	0	0	0	0	0	0	0		mzspec:PXD007058:SF_200217_pPeptideLibrary_pool5_HCDOT_rep1:scan:02034:QRHSPLSQR/2
0.000238146	0.0099	-	-	-	-	-	-	-	SF_200217_pPeptideLibrary_pool5_HCDOT_rep1.02035.02035.2	2018-01-24	G.RRS[167.00]PS[167.00]PGNSPSGR.-	IPI00012318_3,IPI00012318_4	1513.62	0	0	0	0	0	0	0	0	0	0		mzspec:PXD007058:SF_200217_pPeptideLibrary_pool5_HCDOT_rep1:scan:02035:RRS[167]PS[167]PGNSPSGR/2
0	0	-	-	-	-	-	-	-	SF_200217_pPeptideLibrary_pool5_HCDOT_rep1.02036.02036.2	2018-01-26	F.SHFDGQDSYAAAVR.-	IPI00329638_2	1522.68	0	0	0	0	0	0	0	0	0	0		mzspec:PXD007058:SF_200217_pPeptideLibrary_pool5_HCDOT_rep1:scan:02036:SHFDGQDSYAAAVR/2
0	0	-	-	-	-	-	-	-	SF_200217_pPeptideLibrary_pool5_HCDOT_rep1.02037.02037.3	1960-02-01	T.EVY[243.03]ES[167.00]PYADPEEIRPK.-	IPI00018597_4,IPI00018597_5,IPI00018597_6	2080.84	0	0	0	0	0	0	0	0	0	0		mzspec:PXD007058:SF_200217_pPeptideLibrary_pool5_HCDOT_rep1:scan:02037:EVY[243]ES[167]PYADPEEIRPK/3
0	0	-	-	-	-	-	-	-	SF_200217_pPeptideLibrary_pool5_HCDOT_rep1.02038.02038.3	1952-01-01	G.LQRPHGPPASADSI.-	RAND0_IPI00477982_111	1444.74	0	0	0	0	0	0	0	0	0	0		mzspec:PXD007058:SF_200217_pPeptideLibrary_pool5_HCDOT_rep1:scan:02038:LQRPHGPPASADSI/3
0.999999	1	-	-	-	-	-	-	-	SF_200217_pPeptideLibrary_pool5_HCDOT_rep1.02040.02040.2	2018-09-14	Q.RHSPLSQR.-	IPI00006064_1,IPI00006064_2	979.531	0	0	0	0	0	0	0	0	0	0		mzspec:PXD007058:SF_200217_pPeptideLibrary_pool5_HCDOT_rep1:scan:02040:RHSPLSQR/2
0.999999	1	-	-	-	-	-	-	-	SF_200217_pPeptideLibrary_pool5_HCDOT_rep1.02041.02041.3	20/36	G.GQRHSPLSQR.-	IPI00006064_1,IPI00006064_2	1164.61	0	0	0	0	0	0	0	0	0	0		mzspec:PXD007058:SF_200217_pPeptideLibrary_pool5_HCDOT_rep1:scan:02041:GQRHSPLSQR/3
0.999999	1	-	-	-	-	-	-	-	SF_200217_pPeptideLibrary_pool5_HCDOT_rep1.02042.02042.2	19/20	S.RTPPSAPSQSR.-	IPI00039689_2,IPI00099730,IPI00039689_3	1182.61	0	0	0	0	0	0	0	0	0	0		mzspec:PXD007058:SF_200217_pPeptideLibrary_pool5_HCDOT_rep1:scan:02042:RTPPSAPSQSR/2
0	0	-	-	-	-	-	-	-	SF_200217_pPeptideLibrary_pool5_HCDOT_rep1.02043.02043.2	2018-03-20	T.SFMMTPYVVTR.-	IPI00024672	1330.64	0	0	0	0	0	0	0	0	0	0		mzspec:PXD007058:SF_200217_pPeptideLibrary_pool5_HCDOT_rep1:scan:02043:SFMMTPYVVTR/2
0	0	-	-	-	-	-	-	-	SF_200217_pPeptideLibrary_pool5_HCDOT_rep1.02044.02044.3	1944-03-01	R.SPRPDHPGTPPH.K	IPI00025830	1293.62	0	0	0	0	0	0	0	0	0	0		mzspec:PXD007058:SF_200217_pPeptideLibrary_pool5_HCDOT_rep1:scan:02044:SPRPDHPGTPPH/3
0.00386511	0.106	-	-	-	-	-	-	-	SF_200217_pPeptideLibrary_pool5_HCDOT_rep1.02045.02045.3	1968-03-01	S.NPIYNEPDEPIAFYAMGR.-	IPI00220388	2095.97	0	0	0	0	0	0	0	0	0	0		mzspec:PXD007058:SF_200217_pPeptideLibrary_pool5_HCDOT_rep1:scan:02045:NPIYNEPDEPIAFYAMGR/3
0.999999	1	-	-	-	-	-	-	-	SF_200217_pPeptideLibrary_pool5_HCDOT_rep1.02046.02046.2	16/18	G.GQRHSPLSQR.-	IPI00006064_1,IPI00006064_2	1164.61	0	0	0	0	0	0	0	0	0	0		mzspec:PXD007058:SF_200217_pPeptideLibrary_pool5_HCDOT_rep1:scan:02046:GQRHSPLSQR/2
0.999999	1	-	-	-	-	-	-	-	SF_200217_pPeptideLibrary_pool5_HCDOT_rep1.02048.02048.2	2018-12-20	S.GGQRHSPLSQR.-	IPI00006064_1,IPI00006064_2	1221.63	0	0	0	0	0	0	0	0	0	0		mzspec:PXD007058:SF_200217_pPeptideLibrary_pool5_HCDOT_rep1:scan:02048:GGQRHSPLSQR/2
0.0968706	0.5905	-	-	-	-	-	-	-	SF_200217_pPeptideLibrary_pool5_HCDOT_rep1.02050.02050.3	1952-04-01	-.GRRS[167.00]PS[167.00]PGNSPSGR.-	IPI00012318_3,IPI00012318_4	1570.64	0	0	0	0	0	0	0	0	0	0		mzspec:PXD007058:SF_200217_pPeptideLibrary_pool5_HCDOT_rep1:scan:02050:GRRS[167]PS[167]PGNSPSGR/3
0.00531359	0.1162	-	-	-	-	-	-	-	SF_200217_pPeptideLibrary_pool5_HCDOT_rep1.02052.02052.3	1948-04-01	P.QEISPPPTANLDR.-	IPI00413961_3	1436.73	0	0	0	0	0	0	0	0	0	0		mzspec:PXD007058:SF_200217_pPeptideLibrary_pool5_HCDOT_rep1:scan:02052:QEISPPPTANLDR/3
0	0	-	-	-	-	-	-	-	SF_200217_pPeptideLibrary_pool5_HCDOT_rep1.02053.02053.2	2018-01-24	P.QEISPPPTANLDR.-	IPI00413961_3	1436.73	0	0	0	0	0	0	0	0	0	0		mzspec:PXD007058:SF_200217_pPeptideLibrary_pool5_HCDOT_rep1:scan:02053:QEISPPPTANLDR/2
0	0	-	-	-	-	-	-	-	SF_200217_pPeptideLibrary_pool5_HCDOT_rep1.02055.02055.4	1972-05-01	-.SSSFREMDGQPER.-	IPI00216969_1,IPI00216969_4,IPI00216969_11	1524.66	0	0	0	0	0	1	0	0	0	0	S[167]SSFREMDGQPER	mzspec:PXD007058:SF_200217_pPeptideLibrary_pool5_HCDOT_rep1:scan:02055:SSSFREMDGQPER/4
0	0	-	-	-	-	-	-	-	SF_200217_pPeptideLibrary_pool5_HCDOT_rep1.02056.02056.3	1944-02-01	P.KVLT[181.01]PEEQLADK.L	IPI00290461	1449.71	0	0	0	0	0	0	0	0	0	0		mzspec:PXD007058:SF_200217_pPeptideLibrary_pool5_HCDOT_rep1:scan:02056:KVLT[181]PEEQLADK/3
0	0	-	-	-	-	-	-	-	SF_200217_pPeptideLibrary_pool5_HCDOT_rep1.02057.02057.2	2018-01-22	S.SS[167.00]FREMENQPHK.-	IPI00329488_16,IPI00329488_3,IPI00329488_10	1568.64	0	0	0	0	0	0	0	0	0	0		mzspec:PXD007058:SF_200217_pPeptideLibrary_pool5_HCDOT_rep1:scan:02057:SS[167]FREMENQPHK/2
0.999999	1	-	-	-	-	-	-	-	SF_200217_pPeptideLibrary_pool5_HCDOT_rep1.02059.02059.3	18/32	G.QRHSPLSQR.-	IPI00006064_1,IPI00006064_2	1107.59	0	0	0	0	0	0	0	0	0	0		mzspec:PXD007058:SF_200217_pPeptideLibrary_pool5_HCDOT_rep1:scan:02059:QRHSPLSQR/3
0.999999	1	-	-	-	-	-	-	-	SF_200217_pPeptideLibrary_pool5_HCDOT_rep1.02061.02061.3	16/40	S.RTPPSAPSQSR.-	IPI00039689_2,IPI00099730,IPI00039689_3	1182.61	0	0	0	0	0	0	0	0	0	0		mzspec:PXD007058:SF_200217_pPeptideLibrary_pool5_HCDOT_rep1:scan:02061:RTPPSAPSQSR/3
0	0	-	-	-	-	-	-	-	SF_200217_pPeptideLibrary_pool5_HCDOT_rep1.02062.02062.2	2018-01-24	-.SQS[167.00]NPILGSPFFS.H	IPI00329638_2	1459.64	0	0	0	0	0	0	0	0	0	0		mzspec:PXD007058:SF_200217_pPeptideLibrary_pool5_HCDOT_rep1:scan:02062:SQS[167]NPILGSPFFS/2
0	0	-	-	-	-	-	-	-	SF_200217_pPeptideLibrary_pool5_HCDOT_rep1.02063.02063.2	2018-02-24	S.HFDGQDS[167.00]Y[243.03]AAAVR.-	IPI00329638_2	1595.58	0	0	0	0	0	0	0	0	0	0		mzspec:PXD007058:SF_200217_pPeptideLibrary_pool5_HCDOT_rep1:scan:02063:HFDGQDS[167]Y[243]AAAVR/2
1.08364e-05	0.0004	-	-	-	-	-	-	-	SF_200217_pPeptideLibrary_pool5_HCDOT_rep1.02066.02066.3	1980-01-01	-.TSSFAEPGGGGGGGGGGPGGS[167.00].A	IPI00292228	1685.63	0	0	0	0	0	0	0	0	0	0		mzspec:PXD007058:SF_200217_pPeptideLibrary_pool5_HCDOT_rep1:scan:02066:TSSFAEPGGGGGGGGGGPGGS[167]/3
0.00202079	0.0062	-	-	-	-	-	-	-	SF_200217_pPeptideLibrary_pool5_HCDOT_rep1.02067.02067.3	1948-06-01	R.SPRPDHPGT[181.01]PPHK.-	IPI00025830	1501.68	0	0	0	0	0	0	0	0	0	0		mzspec:PXD007058:SF_200217_pPeptideLibrary_pool5_HCDOT_rep1:scan:02067:SPRPDHPGT[181]PPHK/3
0	0	-	-	-	-	-	-	-	SF_200217_pPeptideLibrary_pool5_HCDOT_rep1.02068.02068.2	2018-01-18	-.VGETVKGYYI.G	RAND1_IPI00026689_1_10	1127.59	0	0	0	0	0	0	0	0	0	0		mzspec:PXD007058:SF_200217_pPeptideLibrary_pool5_HCDOT_rep1:scan:02068:VGETVKGYYI/2
8.35345e-05	0.0046	-	-	-	-	-	-	-	SF_200217_pPeptideLibrary_pool5_HCDOT_rep1.02069.02069.2	2018-02-22	-.VSDVTYESDKYG.L	RAND0_IPI00029132_3_71	1361.6	0	0	0	0	0	0	0	0	0	0		mzspec:PXD007058:SF_200217_pPeptideLibrary_pool5_HCDOT_rep1:scan:02069:VSDVTYESDKYG/2
0	0	-	-	-	-	-	-	-	SF_200217_pPeptideLibrary_pool5_HCDOT_rep1.02070.02070.3	1932-01-01	T.HEVVT[181.01]LWY[243.03]R.-	IPI00031681,IPI00026689_2	1361.56	0	0	0	0	0	0	0	0	0	0		mzspec:PXD007058:SF_200217_pPeptideLibrary_pool5_HCDOT_rep1:scan:02070:HEVVT[181]LWY[243]R/3
0	0	-	-	-	-	-	-	-	SF_200217_pPeptideLibrary_pool5_HCDOT_rep1.02071.02071.4	1966-02-01	G.TSFMM[147.04]TPYVVTR.-	IPI00024672	1447.68	0	0	0	0	0	0	0	0	0	0		mzspec:PXD007058:SF_200217_pPeptideLibrary_pool5_HCDOT_rep1:scan:02071:TSFMM[147]TPYVVTR/4
0.000218075	0.0039	-	-	-	-	-	-	-	SF_200217_pPeptideLibrary_pool5_HCDOT_rep1.02072.02072.3	1956-02-01	L.GPRPTGGGS[167.00]SPPEIR.-	IPI00022633_2	1543.71	0	0	0	0	0	0	0	0	0	0		mzspec:PXD007058:SF_200217_pPeptideLibrary_pool5_HCDOT_rep1:scan:02072:GPRPTGGGS[167]SPPEIR/3
0	0	-	-	-	-	-	-	-	SF_200217_pPeptideLibrary_pool5_HCDOT_rep1.02074.02074.3	1996-03-01	L.S[167.00]RSLESVLSLGPRPTGGGSSPPEIR.-	IPI00022633_2	2615.31	0	0	0	0	0	0	0	0	0	0		mzspec:PXD007058:SF_200217_pPeptideLibrary_pool5_HCDOT_rep1:scan:02074:S[167]RSLESVLSLGPRPTGGGSSPPEIR/3
0.999999	1	-	-	-	-	-	-	-	SF_200217_pPeptideLibrary_pool5_HCDOT_rep1.02077.02077.2	21/22	-.SRTPPSAPSQSR.-	IPI00039689_2,IPI00099730,IPI00039689_3	1269.64	0	0	0	0	0	1	0	0	0	0	S[167]RTPPSAPSQSR	mzspec:PXD007058:SF_200217_pPeptideLibrary_pool5_HCDOT_rep1:scan:02077:SRTPPSAPSQSR/2
0.999999	1	-	-	-	-	-	-	-	SF_200217_pPeptideLibrary_pool5_HCDOT_rep1.02078.02078.3	25/44	-.SRTPPSAPSQSR.-	IPI00039689_2,IPI00099730,IPI00039689_3	1269.64	0	0	0	0	0	1	0	0	0	0	S[167]RTPPSAPSQSR	mzspec:PXD007058:SF_200217_pPeptideLibrary_pool5_HCDOT_rep1:scan:02078:SRTPPSAPSQSR/3
0.234825	0.1463	-	-	-	-	-	-	-	SF_200217_pPeptideLibrary_pool5_HCDOT_rep1.02080.02080.3	1960-03-01	-.T[181.01]HLGTGMERSPGAMER.-	IPI00413961_4	1808.77	0	0	0	0	0	0	0	0	0	0		mzspec:PXD007058:SF_200217_pPeptideLibrary_pool5_HCDOT_rep1:scan:02080:T[181]HLGTGMERSPGAMER/3
0	0	-	-	-	-	-	-	-	SF_200217_pPeptideLibrary_pool5_HCDOT_rep1.02084.02084.2	2018-01-22	G.TGMERSPGAMER.-	IPI00413961_4	1320.59	0	0	0	0	0	0	0	0	0	0		mzspec:PXD007058:SF_200217_pPeptideLibrary_pool5_HCDOT_rep1:scan:02084:TGMERSPGAMER/2
0.000618233	0.0119	-	-	-	-	-	-	-	SF_200217_pPeptideLibrary_pool5_HCDOT_rep1.02085.02085.3	1944-04-01	G.PSS[167.00]PKEPLLFSR.-	IPI00022872_1,IPI00022872_2	1436.71	0	0	0	0	0	0	0	0	0	0		mzspec:PXD007058:SF_200217_pPeptideLibrary_pool5_HCDOT_rep1:scan:02085:PSS[167]PKEPLLFSR/3
0.0175921	0.0322	-	-	-	-	-	-	-	SF_200217_pPeptideLibrary_pool5_HCDOT_rep1.02087.02087.3	1948-09-01	-.SSSFREMENQPHK.-	IPI00329488_16,IPI00329488_3,IPI00329488_10	1575.71	0	0	0	0	0	1	0	0	0	0	S[167]SSFREMENQPHK	mzspec:PXD007058:SF_200217_pPeptideLibrary_pool5_HCDOT_rep1:scan:02087:SSSFREMENQPHK/3
0.00133867	0.0755	-	-	-	-	-	-	-	SF_200217_pPeptideLibrary_pool5_HCDOT_rep1.02088.02088.3	1948-01-01	H.LPFRPPS[167.00]NNPSIN.-	RAND0_IPI00657720_1_121,RAND0_IPI00657720_2_151	1531.72	0	0	0	0	0	0	0	0	0	0		mzspec:PXD007058:SF_200217_pPeptideLibrary_pool5_HCDOT_rep1:scan:02088:LPFRPPS[167]NNPSIN/3
7.46881e-06	0.0005	-	-	-	-	-	-	-	SF_200217_pPeptideLibrary_pool5_HCDOT_rep1.02089.02089.2	2018-02-24	V.NFISSQPAS[167.00]AQGR.Y	RAND1_IPI00329638_2_134	1441.64	0	0	0	0	0	0	0	0	0	0		mzspec:PXD007058:SF_200217_pPeptideLibrary_pool5_HCDOT_rep1:scan:02089:NFISSQPAS[167]AQGR/2
0	0	-	-	-	-	-	-	-	SF_200217_pPeptideLibrary_pool5_HCDOT_rep1.02090.02090.2	2018-02-22	-.TYT[181.01]HEVVT[181.01]LWY[243.03]R.-	IPI00031681	1806.68	0	0	0	0	0	0	0	0	0	0		mzspec:PXD007058:SF_200217_pPeptideLibrary_pool5_HCDOT_rep1:scan:02090:TYT[181]HEVVT[181]LWY[243]R/2
0	0	-	-	-	-	-	-	-	SF_200217_pPeptideLibrary_pool5_HCDOT_rep1.02091.02091.3	1996-01-01	L.S[167.00]RSLESVLS[167.00]LGPRPT[181.01]GGGSSPPEIR.-	IPI00022633_2	2775.24	0	0	0	0	0	0	0	0	0	0		mzspec:PXD007058:SF_200217_pPeptideLibrary_pool5_HCDOT_rep1:scan:02091:S[167]RSLESVLS[167]LGPRPT[181]GGGSSPPEIR/3
0	0	-	-	-	-	-	-	-	SF_200217_pPeptideLibrary_pool5_HCDOT_rep1.02092.02092.2	2018-01-22	D.DRGPPAS[167.00]VAALR.-	IPI00004497_9	1288.63	0	0	0	0	0	0	0	0	0	0		mzspec:PXD007058:SF_200217_pPeptideLibrary_pool5_HCDOT_rep1:scan:02092:DRGPPAS[167]VAALR/2
0.0237863	0.3688	-	-	-	-	-	-	-	SF_200217_pPeptideLibrary_pool5_HCDOT_rep1.02094.02094.3	1988-03-01	-.IPLIKS[167.00]HNDFVAILDLPEGEHQY.K	IPI00013905	2727.33	0	0	0	0	0	0	0	0	0	0		mzspec:PXD007058:SF_200217_pPeptideLibrary_pool5_HCDOT_rep1:scan:02094:IPLIKS[167]HNDFVAILDLPEGEHQY/3
0	0	-	-	-	-	-	-	-	SF_200217_pPeptideLibrary_pool5_HCDOT_rep1.02097.02097.3	1944-02-01	-.SGSPSPPKLPER.S	RAND0_IPI00022872_1_95,RAND0_IPI00022872_2_163	1250.66	0	0	0	0	0	0	0	0	0	0		mzspec:PXD007058:SF_200217_pPeptideLibrary_pool5_HCDOT_rep1:scan:02097:SGSPSPPKLPER/3
0	0	-	-	-	-	-	-	-	SF_200217_pPeptideLibrary_pool5_HCDOT_rep1.02098.02098.2	2018-01-24	-.AS[167.00]AGAGRPERDDR.L	RAND0_IPI00004497_9_129	1436.62	0	0	0	0	0	0	0	0	0	0		mzspec:PXD007058:SF_200217_pPeptideLibrary_pool5_HCDOT_rep1:scan:02098:AS[167]AGAGRPERDDR/2
0.000106046	0.0046	-	-	-	-	-	-	-	SF_200217_pPeptideLibrary_pool5_HCDOT_rep1.02100.02100.3	1956-01-01	-.HM[147.04]TTELGGRM[147.04]S[167.00]AGPR.E	RAND1_IPI00413961_4_140	1711.72	0	0	0	0	0	0	0	0	0	0		mzspec:PXD007058:SF_200217_pPeptideLibrary_pool5_HCDOT_rep1:scan:02100:HM[147]TTELGGRM[147]S[167]AGPR/3
0.0020516	0.0501	-	-	-	-	-	-	-	SF_200217_pPeptideLibrary_pool5_HCDOT_rep1.02103.02103.3	1940-05-01	P.FYVNVEFHHER.-	IPI00004497_7	1475.69	0	0	0	0	0	0	0	0	0	0		mzspec:PXD007058:SF_200217_pPeptideLibrary_pool5_HCDOT_rep1:scan:02103:FYVNVEFHHER/3
0.000384491	0.0227	-	-	-	-	-	-	-	SF_200217_pPeptideLibrary_pool5_HCDOT_rep1.02104.02104.2	2018-02-24	M.TTELGGRM[147.04]S[167.00]AGPR.E	RAND1_IPI00413961_4_140	1427.62	0	0	0	0	0	0	0	0	0	0		mzspec:PXD007058:SF_200217_pPeptideLibrary_pool5_HCDOT_rep1:scan:02104:TTELGGRM[147]S[167]AGPR/2
0.212088	0.1692	-	-	-	-	-	-	-	SF_200217_pPeptideLibrary_pool5_HCDOT_rep1.02105.02105.2	2018-04-24	-.SSSFREM[147.04]ENQPHK.-	IPI00329488_16,IPI00329488_3,IPI00329488_10	1591.7	0	0	0	0	0	1	0	0	0	0	S[167]SSFREMENQPHK	mzspec:PXD007058:SF_200217_pPeptideLibrary_pool5_HCDOT_rep1:scan:02105:SSSFREM[147]ENQPHK/2
0	0	-	-	-	-	-	-	-	SF_200217_pPeptideLibrary_pool5_HCDOT_rep1.02109.02109.2	1934-01-01	K.PS[167.00]QSPS[167.00]QEAAGEAVLGAK.-	IPI00216969_13,IPI00216969_5	1885.79	0	0	0	0	0	0	0	0	0	0		mzspec:PXD007058:SF_200217_pPeptideLibrary_pool5_HCDOT_rep1:scan:02109:PS[167]QSPS[167]QEAAGEAVLGAK/2
0.000129303	0.0023	-	-	-	-	-	-	-	SF_200217_pPeptideLibrary_pool5_HCDOT_rep1.02110.02110.2	1932-01-01	-.EALPM[147.04]DTEVYESPYADP.E	IPI00018597_4,IPI00018597_5,IPI00018597_6	1941.82	0	0	0	0	0	0	0	0	0	0		mzspec:PXD007058:SF_200217_pPeptideLibrary_pool5_HCDOT_rep1:scan:02110:EALPM[147]DTEVYESPYADP/2
0	0	-	-	-	-	-	-	-	SF_200217_pPeptideLibrary_pool5_HCDOT_rep1.02111.02111.2	2018-01-18	V.EAEPFY[243.03]FGKR.E	RAND1_IPI00004497_7_116	1322.57	0	0	0	0	0	0	0	0	0	0		mzspec:PXD007058:SF_200217_pPeptideLibrary_pool5_HCDOT_rep1:scan:02111:EAEPFY[243]FGKR/2
0	0	-	-	-	-	-	-	-	SF_200217_pPeptideLibrary_pool5_HCDOT_rep1.02113.02113.2	2018-03-20	P.FYVNVEFHHER.-	IPI00004497_7	1475.69	0	0	0	0	0	0	0	0	0	0		mzspec:PXD007058:SF_200217_pPeptideLibrary_pool5_HCDOT_rep1:scan:02113:FYVNVEFHHER/2
0	0	-	-	-	-	-	-	-	SF_200217_pPeptideLibrary_pool5_HCDOT_rep1.02115.02115.2	2018-01-30	-.T[181.01]GM[147.04]GSGS[167.00]AGKEGGPFK.-	IPI00465142_1,IPI00465142_2	1642.61	0	0	0	0	0	0	0	0	0	0		mzspec:PXD007058:SF_200217_pPeptideLibrary_pool5_HCDOT_rep1:scan:02115:T[181]GM[147]GSGS[167]AGKEGGPFK/2
0	0	-	-	-	-	-	-	-	SF_200217_pPeptideLibrary_pool5_HCDOT_rep1.02116.02116.2	2018-01-28	Y.QVES[167.00]HLAKNHDLFPG.-	RAND1_IPI00013905_54	1770.81	0	0	0	0	0	0	0	0	0	0		mzspec:PXD007058:SF_200217_pPeptideLibrary_pool5_HCDOT_rep1:scan:02116:QVES[167]HLAKNHDLFPG/2
0	0	-	-	-	-	-	-	-	SF_200217_pPeptideLibrary_pool5_HCDOT_rep1.02118.02118.3	1952-01-01	-.SNFPGSRRT[181.01]QVT[181.01]VA.Y	RAND1_IPI00000685_2_130	1678.72	0	0	0	0	0	0	0	0	0	0		mzspec:PXD007058:SF_200217_pPeptideLibrary_pool5_HCDOT_rep1:scan:02118:SNFPGSRRT[181]QVT[181]VA/3
0.000665107	0.0187	-	-	-	-	-	-	-	SF_200217_pPeptideLibrary_pool5_HCDOT_rep1.02119.02119.2	2018-02-18	T.SSQPEENVDR.-	IPI00329491,IPI00329488_11	1159.51	0	0	0	0	0	0	0	0	0	0		mzspec:PXD007058:SF_200217_pPeptideLibrary_pool5_HCDOT_rep1:scan:02119:SSQPEENVDR/2
0	0	-	-	-	-	-	-	-	SF_200217_pPeptideLibrary_pool5_HCDOT_rep1.02120.02120.3	1936-02-01	-.Y[243.03]LTPKTSGSQ.S	RAND1_IPI00329638_3_136,RAND1_IPI00329638_4_168	1160.51	0	0	0	0	0	0	0	0	0	0		mzspec:PXD007058:SF_200217_pPeptideLibrary_pool5_HCDOT_rep1:scan:02120:Y[243]LTPKTSGSQ/3
0	0	-	-	-	-	-	-	-	SF_200217_pPeptideLibrary_pool5_HCDOT_rep1.02121.02121.2	2018-01-26	-.TVATVY[243.03]PTFRSGMM[147.04].T	RAND0_IPI00024672_171	1655.71	0	0	0	0	0	0	0	0	0	0		mzspec:PXD007058:SF_200217_pPeptideLibrary_pool5_HCDOT_rep1:scan:02121:TVATVY[243]PTFRSGMM[147]/2
0	0	-	-	-	-	-	-	-	SF_200217_pPeptideLibrary_pool5_HCDOT_rep1.02123.02123.3	1940-02-01	P.PPNHPNNHLFR.-	IPI00657720_1,IPI00657720_2	1341.67	0	0	0	0	0	0	0	0	0	0		mzspec:PXD007058:SF_200217_pPeptideLibrary_pool5_HCDOT_rep1:scan:02123:PPNHPNNHLFR/3
0.000751686	0.0218	-	-	-	-	-	-	-	SF_200217_pPeptideLibrary_pool5_HCDOT_rep1.02124.02124.3	1944-02-01	-.TLTGPDAPELSR.L	RAND0_IPI00156649_2_145	1255.64	0	0	0	0	0	0	0	0	0	0		mzspec:PXD007058:SF_200217_pPeptideLibrary_pool5_HCDOT_rep1:scan:02124:TLTGPDAPELSR/3
0.999999	1	-	-	-	-	-	-	-	SF_200217_pPeptideLibrary_pool5_HCDOT_rep1.02125.02125.2	15/16	T.SLASGHSVR.-	IPI00009334_1,IPI00009334_2,IPI00009334_3	912.478	0	0	0	0	0	0	0	0	0	0		mzspec:PXD007058:SF_200217_pPeptideLibrary_pool5_HCDOT_rep1:scan:02125:SLASGHSVR/2
0	0	-	-	-	-	-	-	-	SF_200217_pPeptideLibrary_pool5_HCDOT_rep1.02126.02126.3	1944-02-01	-.SQS[167.00]NPILGSPFF.S	IPI00329638_2	1372.61	0	0	0	0	0	0	0	0	0	0		mzspec:PXD007058:SF_200217_pPeptideLibrary_pool5_HCDOT_rep1:scan:02126:SQS[167]NPILGSPFF/3
0	0	-	-	-	-	-	-	-	SF_200217_pPeptideLibrary_pool5_HCDOT_rep1.02127.02127.2	2018-01-20	P.NRAYTHQVVTR.-	IPI00000685_2	1343.71	0	0	0	0	0	0	0	0	0	0		mzspec:PXD007058:SF_200217_pPeptideLibrary_pool5_HCDOT_rep1:scan:02127:NRAYTHQVVTR/2
0.000676276	0.0281	-	-	-	-	-	-	-	SF_200217_pPeptideLibrary_pool5_HCDOT_rep1.02128.02128.3	1956-03-01	-.VKEPDPDTEYPGVAY[243.03].L	RAND1_IPI00015287_1_30	1758.74	0	0	0	0	0	0	0	0	0	0		mzspec:PXD007058:SF_200217_pPeptideLibrary_pool5_HCDOT_rep1:scan:02128:VKEPDPDTEYPGVAY[243]/3
0.000458545	0.0282	-	-	-	-	-	-	-	SF_200217_pPeptideLibrary_pool5_HCDOT_rep1.02129.02129.2	2018-01-22	-.TLTGPDAPELSR.L	RAND0_IPI00156649_2_145	1255.64	0	0	0	0	0	0	0	0	0	0		mzspec:PXD007058:SF_200217_pPeptideLibrary_pool5_HCDOT_rep1:scan:02129:TLTGPDAPELSR/2
0	0	-	-	-	-	-	-	-	SF_200217_pPeptideLibrary_pool5_HCDOT_rep1.02130.02130.2	2018-01-24	Q.AGPAIPT[181.01]SNSYSK.-	IPI00041176_1,IPI00041176_2	1371.61	0	0	0	0	0	0	0	0	0	0		mzspec:PXD007058:SF_200217_pPeptideLibrary_pool5_HCDOT_rep1:scan:02130:AGPAIPT[181]SNSYSK/2
0.00615452	0.1225	-	-	-	-	-	-	-	SF_200217_pPeptideLibrary_pool5_HCDOT_rep1.02131.02131.2	2018-02-20	T.SFMMTPYVVT[181.01]R.-	IPI00024672	1410.61	0	0	0	0	0	0	0	0	0	0		mzspec:PXD007058:SF_200217_pPeptideLibrary_pool5_HCDOT_rep1:scan:02131:SFMMTPYVVT[181]R/2
0	0	-	-	-	-	-	-	-	SF_200217_pPeptideLibrary_pool5_HCDOT_rep1.02132.02132.2	1950-04-01	E.PGGGGGGGGGGPGGSASGPGGTGGGK.-	IPI00292228	1809.8	0	0	0	0	0	0	0	0	0	0		mzspec:PXD007058:SF_200217_pPeptideLibrary_pool5_HCDOT_rep1:scan:02132:PGGGGGGGGGGPGGSASGPGGTGGGK/2
0.999999	1	-	-	-	-	-	-	-	SF_200217_pPeptideLibrary_pool5_HCDOT_rep1.02133.02133.2	16/18	R.TPPSAPSQSR.-	IPI00039689_2,IPI00099730,IPI00039689_3	1026.51	0	0	0	0	0	0	0	0	0	0		mzspec:PXD007058:SF_200217_pPeptideLibrary_pool5_HCDOT_rep1:scan:02133:TPPSAPSQSR/2
0	0	-	-	-	-	-	-	-	SF_200217_pPeptideLibrary_pool5_HCDOT_rep1.02134.02134.3	1956-01-01	V.SESEVPKDDAYNETK.N	RAND0_IPI00012318_2_61	1710.76	0	0	0	0	0	0	0	0	0	0		mzspec:PXD007058:SF_200217_pPeptideLibrary_pool5_HCDOT_rep1:scan:02134:SESEVPKDDAYNETK/3
0	0	-	-	-	-	-	-	-	SF_200217_pPeptideLibrary_pool5_HCDOT_rep1.02135.02135.3	1996-05-01	L.S[167.00]RS[167.00]LESVLSLGPRPTGGGSS[167.00]PPEIR.-	IPI00022633_2	2775.24	0	0	0	0	0	0	0	0	0	0		mzspec:PXD007058:SF_200217_pPeptideLibrary_pool5_HCDOT_rep1:scan:02135:S[167]RS[167]LESVLSLGPRPTGGGSS[167]PPEIR/3
0.179763	0.2116	-	-	-	-	-	-	-	SF_200217_pPeptideLibrary_pool5_HCDOT_rep1.02136.02136.3	1944-04-01	L.SSLGSQAMQMER.-	IPI00004497_8	1323.59	0	0	0	0	0	0	0	0	0	0		mzspec:PXD007058:SF_200217_pPeptideLibrary_pool5_HCDOT_rep1:scan:02136:SSLGSQAMQMER/3
1.34592e-05	0.0003	-	-	-	-	-	-	-	SF_200217_pPeptideLibrary_pool5_HCDOT_rep1.02137.02137.2	2018-02-22	-.ARSRTPPSAPS[167.00]Q.S	IPI00099730	1333.61	0	0	0	0	0	0	0	0	0	0		mzspec:PXD007058:SF_200217_pPeptideLibrary_pool5_HCDOT_rep1:scan:02137:ARSRTPPSAPS[167]Q/2
0	0	-	-	-	-	-	-	-	SF_200217_pPeptideLibrary_pool5_HCDOT_rep1.02138.02138.2	2018-01-16	R.YTTVWEVHY.L	RAND1_IPI00026689_2_142	1196.55	0	0	0	0	0	0	0	0	0	0		mzspec:PXD007058:SF_200217_pPeptideLibrary_pool5_HCDOT_rep1:scan:02138:YTTVWEVHY/2
0.899681	0.2398	-	-	-	-	-	-	-	SF_200217_pPeptideLibrary_pool5_HCDOT_rep1.02140.02140.2	2018-04-22	-.SGGQRHSPLSQR.-	IPI00006064_1,IPI00006064_2	1308.66	0	0	0	0	0	1	0	0	0	0	S[167]GGQRHSPLSQR	mzspec:PXD007058:SF_200217_pPeptideLibrary_pool5_HCDOT_rep1:scan:02140:SGGQRHSPLSQR/2
0	0	-	-	-	-	-	-	-	SF_200217_pPeptideLibrary_pool5_HCDOT_rep1.02143.02143.2	1934-01-01	-.AGGKPS[167.00]QSPSQEAAGEAV.L	IPI00216969_13,IPI00216969_5	1749.76	0	0	0	0	0	0	0	0	0	0		mzspec:PXD007058:SF_200217_pPeptideLibrary_pool5_HCDOT_rep1:scan:02143:AGGKPS[167]QSPSQEAAGEAV/2
0.113795	0.1015	-	-	-	-	-	-	-	SF_200217_pPeptideLibrary_pool5_HCDOT_rep1.02144.02144.3	1960-02-01	-.T[181.01]HLGTGMERSPGAM[147.04]ER.-	IPI00413961_4	1824.76	0	0	0	0	0	0	0	0	0	0		mzspec:PXD007058:SF_200217_pPeptideLibrary_pool5_HCDOT_rep1:scan:02144:T[181]HLGTGMERSPGAM[147]ER/3
0	0	-	-	-	-	-	-	-	SF_200217_pPeptideLibrary_pool5_HCDOT_rep1.02147.02147.3	1952-01-01	-.THLGTGMERSPGAM.E	IPI00413961_4	1443.66	0	0	0	0	0	0	0	0	0	0		mzspec:PXD007058:SF_200217_pPeptideLibrary_pool5_HCDOT_rep1:scan:02147:THLGTGMERSPGAM/3
0	0	-	-	-	-	-	-	-	SF_200217_pPeptideLibrary_pool5_HCDOT_rep1.02148.02148.3	1932-03-01	T.HEVVT[181.01]LW[202.07]YR.-	IPI00031681,IPI00026689_2	1297.59	0	0	0	0	0	0	0	0	0	0		mzspec:PXD007058:SF_200217_pPeptideLibrary_pool5_HCDOT_rep1:scan:02148:HEVVT[181]LW[202]YR/3
0	0	-	-	-	-	-	-	-	SF_200217_pPeptideLibrary_pool5_HCDOT_rep1.02149.02149.2	2018-01-24	-.VKEPDPDTEYPGV.A	RAND1_IPI00015287_1_30	1444.67	0	0	0	0	0	0	0	0	0	0		mzspec:PXD007058:SF_200217_pPeptideLibrary_pool5_HCDOT_rep1:scan:02149:VKEPDPDTEYPGV/2
0.00450549	0.0109	-	-	-	-	-	-	-	SF_200217_pPeptideLibrary_pool5_HCDOT_rep1.02150.02150.3	1948-07-01	-.SS[167.00]SFREMENQPHK.-	IPI00329488_16,IPI00329488_3,IPI00329488_10	1655.68	0	0	0	0	0	0	0	0	0	0		mzspec:PXD007058:SF_200217_pPeptideLibrary_pool5_HCDOT_rep1:scan:02150:SS[167]SFREMENQPHK/3
0	0	-	-	-	-	-	-	-	SF_200217_pPeptideLibrary_pool5_HCDOT_rep1.02151.02151.3	1948-05-01	P.QEISPPPT[181.01]ANLDR.-	IPI00413961_3	1516.69	0	0	0	0	0	0	0	0	0	0		mzspec:PXD007058:SF_200217_pPeptideLibrary_pool5_HCDOT_rep1:scan:02151:QEISPPPT[181]ANLDR/3
0	0	-	-	-	-	-	-	-	SF_200217_pPeptideLibrary_pool5_HCDOT_rep1.02152.02152.3	1940-01-01	P.PPVVNYEEDAR.-	IPI00029263_1	1287.61	0	0	0	0	0	0	0	0	0	0		mzspec:PXD007058:SF_200217_pPeptideLibrary_pool5_HCDOT_rep1:scan:02152:PPVVNYEEDAR/3
0	0	-	-	-	-	-	-	-	SF_200217_pPeptideLibrary_pool5_HCDOT_rep1.02155.02155.2	2018-01-18	E.YEYY[243.03]KS[167.00]RTAV.-	RAND1_IPI00029702_3_178	1438.56	0	0	0	0	0	0	0	0	0	0		mzspec:PXD007058:SF_200217_pPeptideLibrary_pool5_HCDOT_rep1:scan:02155:YEYY[243]KS[167]RTAV/2
0.00106337	0.0426	-	-	-	-	-	-	-	SF_200217_pPeptideLibrary_pool5_HCDOT_rep1.02156.02156.2	2018-01-24	-.HMTT[181.01]ELGGRMSAG.P	RAND1_IPI00413961_4_140	1426.57	0	0	0	0	0	0	0	0	0	0		mzspec:PXD007058:SF_200217_pPeptideLibrary_pool5_HCDOT_rep1:scan:02156:HMTT[181]ELGGRMSAG/2
0	0	-	-	-	-	-	-	-	SF_200217_pPeptideLibrary_pool5_HCDOT_rep1.02158.02158.3	1988-01-01	-.VKEEGYELPY[243.03]NPATDDYAVPPPR.-	IPI00015287_1,IPI00015287_2,IPI00015287_3	2699.22	0	0	0	0	0	0	0	0	0	0		mzspec:PXD007058:SF_200217_pPeptideLibrary_pool5_HCDOT_rep1:scan:02158:VKEEGYELPY[243]NPATDDYAVPPPR/3
0.000222159	0.0114	-	-	-	-	-	-	-	SF_200217_pPeptideLibrary_pool5_HCDOT_rep1.02161.02161.3	1988-01-01	-.IESAPPEYPKT[181.01]RPDDAYEELEMV.-	RAND1_IPI00018597_4_44,RAND1_IPI00018597_5_74,RAND1_IPI00018597_6_112	2758.21	0	0	0	0	0	0	0	0	0	0		mzspec:PXD007058:SF_200217_pPeptideLibrary_pool5_HCDOT_rep1:scan:02161:IESAPPEYPKT[181]RPDDAYEELEMV/3
0.000191008	0.0126	-	-	-	-	-	-	-	SF_200217_pPeptideLibrary_pool5_HCDOT_rep1.02162.02162.3	1956-02-01	S.SQGM[147.04]ERSSTLSNPDS.-	RAND1_IPI00329488_2_62,RAND1_IPI00329488_5_94,RAND1_IPI00329488_7_132,RAND1_IPI00329488_9_162	1610.68	0	0	0	0	0	0	0	0	0	0		mzspec:PXD007058:SF_200217_pPeptideLibrary_pool5_HCDOT_rep1:scan:02162:SQGM[147]ERSSTLSNPDS/3
0	0	-	-	-	-	-	-	-	SF_200217_pPeptideLibrary_pool5_HCDOT_rep1.02163.02163.3	1960-02-01	-.GASSGGGTM[147.04]KGPFEKG.-	RAND0_IPI00465142_1_67	1482.68	0	0	0	0	0	0	0	0	0	0		mzspec:PXD007058:SF_200217_pPeptideLibrary_pool5_HCDOT_rep1:scan:02163:GASSGGGTM[147]KGPFEKG/3
0.999999	1	-	-	-	-	-	-	-	SF_200217_pPeptideLibrary_pool5_HCDOT_rep1.02166.02166.3	20/36	S.FREMENQPHK.-	IPI00329488_16,IPI00329488_3,IPI00329488_10	1314.61	0	0	0	0	0	0	0	0	0	0		mzspec:PXD007058:SF_200217_pPeptideLibrary_pool5_HCDOT_rep1:scan:02166:FREMENQPHK/3
0	0	-	-	-	-	-	-	-	SF_200217_pPeptideLibrary_pool5_HCDOT_rep1.02167.02167.2	2018-01-26	-.GASSGGGTM[147.04]KGPFE.K	RAND0_IPI00465142_1_67	1297.56	0	0	0	0	0	0	0	0	0	0		mzspec:PXD007058:SF_200217_pPeptideLibrary_pool5_HCDOT_rep1:scan:02167:GASSGGGTM[147]KGPFE/2
0.000882589	0.0018	-	-	-	-	-	-	-	SF_200217_pPeptideLibrary_pool5_HCDOT_rep1.02168.02168.2	2018-01-24	-.EPPPVVNYEEDAR.-	IPI00029263_1	1513.7	0	0	0	0	0	0	0	0	0	0		mzspec:PXD007058:SF_200217_pPeptideLibrary_pool5_HCDOT_rep1:scan:02168:EPPPVVNYEEDAR/2
0	0	-	-	-	-	-	-	-	SF_200217_pPeptideLibrary_pool5_HCDOT_rep1.02169.02169.2	2018-01-26	-.Y[243.03]VLDDQYTSSS[167.00]GAK.-	IPI00000878_3	1692.63	0	0	0	0	0	0	0	0	0	0		mzspec:PXD007058:SF_200217_pPeptideLibrary_pool5_HCDOT_rep1:scan:02169:Y[243]VLDDQYTSSS[167]GAK/2
5.901e-06	0.0003	-	-	-	-	-	-	-	SF_200217_pPeptideLibrary_pool5_HCDOT_rep1.02170.02170.2	2018-01-24	R.S[167.00]GRTAAKVLSSED.G	RAND1_IPI00004497_4_52	1399.63	0	0	0	0	0	0	0	0	0	0		mzspec:PXD007058:SF_200217_pPeptideLibrary_pool5_HCDOT_rep1:scan:02170:S[167]GRTAAKVLSSED/2
0	0	-	-	-	-	-	-	-	SF_200217_pPeptideLibrary_pool5_HCDOT_rep1.02171.02171.2	2018-01-24	-.AS[167.00]AGAGRPERDDR.L	RAND0_IPI00004497_9_129	1436.62	0	0	0	0	0	0	0	0	0	0		mzspec:PXD007058:SF_200217_pPeptideLibrary_pool5_HCDOT_rep1:scan:02171:AS[167]AGAGRPERDDR/2
0	0	-	-	-	-	-	-	-	SF_200217_pPeptideLibrary_pool5_HCDOT_rep1.02173.02173.3	1944-02-01	-.RDHRHGPS[167.00]PPKP.P	RAND1_IPI00025830_60	1459.68	0	0	0	0	0	0	0	0	0	0		mzspec:PXD007058:SF_200217_pPeptideLibrary_pool5_HCDOT_rep1:scan:02173:RDHRHGPS[167]PPKP/3
1.63695e-05	0.0007	-	-	-	-	-	-	-	SF_200217_pPeptideLibrary_pool5_HCDOT_rep1.02174.02174.2	2018-02-20	S.TSSQPEENVDR.-	IPI00329491,IPI00329488_11	1260.56	0	0	0	0	0	0	0	0	0	0		mzspec:PXD007058:SF_200217_pPeptideLibrary_pool5_HCDOT_rep1:scan:02174:TSSQPEENVDR/2
0	0	-	-	-	-	-	-	-	SF_200217_pPeptideLibrary_pool5_HCDOT_rep1.02175.02175.3	1952-01-01	E.NDDTY[243.03]KDDVNHNQK.-	IPI00012318_2	1784.7	0	0	0	0	0	0	0	0	0	0		mzspec:PXD007058:SF_200217_pPeptideLibrary_pool5_HCDOT_rep1:scan:02175:NDDTY[243]KDDVNHNQK/3
0.002632	0.061	-	-	-	-	-	-	-	SF_200217_pPeptideLibrary_pool5_HCDOT_rep1.02176.02176.3	1948-04-01	-.TAGTSFM[147.04]M[147.04]TPYVV.T	IPI00024672	1435.64	0	0	0	0	0	0	0	0	0	0		mzspec:PXD007058:SF_200217_pPeptideLibrary_pool5_HCDOT_rep1:scan:02176:TAGTSFM[147]M[147]TPYVV/3
0.999999	1	-	-	-	-	-	-	-	SF_200217_pPeptideLibrary_pool5_HCDOT_rep1.02178.02178.2	2018-08-18	S.FREMENQPHK.-	IPI00329488_16,IPI00329488_3,IPI00329488_10	1314.61	0	0	0	0	0	0	0	0	0	0		mzspec:PXD007058:SF_200217_pPeptideLibrary_pool5_HCDOT_rep1:scan:02178:FREMENQPHK/2
0	0	-	-	-	-	-	-	-	SF_200217_pPeptideLibrary_pool5_HCDOT_rep1.02179.02179.2	2018-01-20	P.TS[167.00]LRLT[181.01]GQDSR.-	RAND1_IPI00216969_12_170	1392.58	0	0	0	0	0	0	0	0	0	0		mzspec:PXD007058:SF_200217_pPeptideLibrary_pool5_HCDOT_rep1:scan:02179:TS[167]LRLT[181]GQDSR/2
0	0	-	-	-	-	-	-	-	SF_200217_pPeptideLibrary_pool5_HCDOT_rep1.02181.02181.3	1996-01-01	L.EVPPNPAPRNHY[243.03]PYFQAPS[167.00]LGENVS[167.00].-	RAND1_IPI00016932_1_16	3019.23	0	0	0	0	0	0	0	0	0	0		mzspec:PXD007058:SF_200217_pPeptideLibrary_pool5_HCDOT_rep1:scan:02181:EVPPNPAPRNHY[243]PYFQAPS[167]LGENVS[167]/3
0	0	-	-	-	-	-	-	-	SF_200217_pPeptideLibrary_pool5_HCDOT_rep1.02184.02184.3	1948-02-01	-.AGGKPSQS[167.00]PS[167.00]QEA.A	IPI00216969_13,IPI00216969_5	1402.52	0	0	0	0	0	0	0	0	0	0		mzspec:PXD007058:SF_200217_pPeptideLibrary_pool5_HCDOT_rep1:scan:02184:AGGKPSQS[167]PS[167]QEA/3
0.000743273	0.0139	-	-	-	-	-	-	-	SF_200217_pPeptideLibrary_pool5_HCDOT_rep1.02185.02185.2	2018-02-24	-.AGGKPSQS[167.00]PS[167.00]QEA.A	IPI00216969_13,IPI00216969_5	1402.52	0	0	0	0	0	0	0	0	0	0		mzspec:PXD007058:SF_200217_pPeptideLibrary_pool5_HCDOT_rep1:scan:02185:AGGKPSQS[167]PS[167]QEA/2
0	0	-	-	-	-	-	-	-	SF_200217_pPeptideLibrary_pool5_HCDOT_rep1.02186.02186.2	2018-01-20	T.SFM[147.04]M[147.04]TPYVVTR.-	IPI00024672	1362.63	0	0	0	0	0	0	0	0	0	0		mzspec:PXD007058:SF_200217_pPeptideLibrary_pool5_HCDOT_rep1:scan:02186:SFM[147]M[147]TPYVVTR/2
0	0	-	-	-	-	-	-	-	SF_200217_pPeptideLibrary_pool5_HCDOT_rep1.02187.02187.3	1960-01-01	-.T[181.01]GMGS[167.00]GS[167.00]AGKEGGPFK.-	IPI00465142_1,IPI00465142_2	1706.58	0	0	0	0	0	0	0	0	0	0		mzspec:PXD007058:SF_200217_pPeptideLibrary_pool5_HCDOT_rep1:scan:02187:T[181]GMGS[167]GS[167]AGKEGGPFK/3
0.000478414	0.0009	-	-	-	-	-	-	-	SF_200217_pPeptideLibrary_pool5_HCDOT_rep1.02188.02188.3	1948-06-01	-.SSS[167.00]FREM[147.04]DGQPER.-	IPI00216969_1,IPI00216969_4,IPI00216969_11	1620.62	0	0	0	0	0	0	0	0	0	0		mzspec:PXD007058:SF_200217_pPeptideLibrary_pool5_HCDOT_rep1:scan:02188:SSS[167]FREM[147]DGQPER/3
0.00671633	0.0274	-	-	-	-	-	-	-	SF_200217_pPeptideLibrary_pool5_HCDOT_rep1.02190.02190.3	1952-01-01	F.NGSLKNVAVDELS[167.00]R.-	IPI00219129_1,IPI00219129_2	1580.76	0	0	0	0	0	0	0	0	0	0		mzspec:PXD007058:SF_200217_pPeptideLibrary_pool5_HCDOT_rep1:scan:02190:NGSLKNVAVDELS[167]R/3
0	0	-	-	-	-	-	-	-	SF_200217_pPeptideLibrary_pool5_HCDOT_rep1.02192.02192.2	2018-01-26	-.TVSTS[167.00]S[167.00]QPEENVDR.-	IPI00329491,IPI00329488_11	1707.64	0	0	0	0	0	0	0	0	0	0		mzspec:PXD007058:SF_200217_pPeptideLibrary_pool5_HCDOT_rep1:scan:02192:TVSTS[167]S[167]QPEENVDR/2
0	0	-	-	-	-	-	-	-	SF_200217_pPeptideLibrary_pool5_HCDOT_rep1.02193.02193.2	1940-01-01	G.GGGGGGPGGS[167.00]AS[167.00]GPGGT[181.01]GGGK.-	IPI00292228	1724.56	0	0	0	0	0	0	0	0	0	0		mzspec:PXD007058:SF_200217_pPeptideLibrary_pool5_HCDOT_rep1:scan:02193:GGGGGGPGGS[167]AS[167]GPGGT[181]GGGK/2
0.000104347	0.0048	-	-	-	-	-	-	-	SF_200217_pPeptideLibrary_pool5_HCDOT_rep1.02194.02194.3	1944-01-01	T.LGPNPGT[181.01]VT[181.01]SIR.K	RAND1_IPI00465017_58	1370.6	0	0	0	0	0	0	0	0	0	0		mzspec:PXD007058:SF_200217_pPeptideLibrary_pool5_HCDOT_rep1:scan:02194:LGPNPGT[181]VT[181]SIR/3
0	0	-	-	-	-	-	-	-	SF_200217_pPeptideLibrary_pool5_HCDOT_rep1.02195.02195.2	2018-01-26	H.M[147.04]T[181.01]T[181.01]ELGGRM[147.04]SAGPR.E	RAND1_IPI00413961_4_140	1654.62	0	0	0	0	0	0	0	0	0	0		mzspec:PXD007058:SF_200217_pPeptideLibrary_pool5_HCDOT_rep1:scan:02195:M[147]T[181]T[181]ELGGRM[147]SAGPR/2
0.287111	0.586	-	-	-	-	-	-	-	SF_200217_pPeptideLibrary_pool5_HCDOT_rep1.02196.02196.3	1940-05-01	S.RTPPS[167.00]APSQSR.-	IPI00039689_2,IPI00099730,IPI00039689_3	1262.58	0	0	0	0	0	0	0	0	0	0		mzspec:PXD007058:SF_200217_pPeptideLibrary_pool5_HCDOT_rep1:scan:02196:RTPPS[167]APSQSR/3
6.29678e-05	0.0043	-	-	-	-	-	-	-	SF_200217_pPeptideLibrary_pool5_HCDOT_rep1.02197.02197.2	2018-01-20	P.SS[167.00]PKEPLLFS[167.00]R.-	IPI00022872_1,IPI00022872_2	1419.62	0	0	0	0	0	0	0	0	0	0		mzspec:PXD007058:SF_200217_pPeptideLibrary_pool5_HCDOT_rep1:scan:02197:SS[167]PKEPLLFS[167]R/2
0	0	-	-	-	-	-	-	-	SF_200217_pPeptideLibrary_pool5_HCDOT_rep1.02198.02198.3	1952-02-01	-.DLSSGDQTVAYS[167.00]Y[243.03]K.-	RAND1_IPI00000878_3_72	1692.63	0	0	0	0	0	0	0	0	0	0		mzspec:PXD007058:SF_200217_pPeptideLibrary_pool5_HCDOT_rep1:scan:02198:DLSSGDQTVAYS[167]Y[243]K/3
0.00112187	0.0448	-	-	-	-	-	-	-	SF_200217_pPeptideLibrary_pool5_HCDOT_rep1.02201.02201.2	2018-03-20	P.NPGTVT[181.01]S[167.00]IRKV.-	RAND1_IPI00465017_58	1330.6	0	0	0	0	0	0	0	0	0	0		mzspec:PXD007058:SF_200217_pPeptideLibrary_pool5_HCDOT_rep1:scan:02201:NPGTVT[181]S[167]IRKV/2
0.160595	0.3478	-	-	-	-	-	-	-	SF_200217_pPeptideLibrary_pool5_HCDOT_rep1.02206.02206.2	13/22	-.S[167.00]GGQRHSPLSQR.-	IPI00006064_1,IPI00006064_2	1388.63	0	0	0	0	0	0	0	0	0	0		mzspec:PXD007058:SF_200217_pPeptideLibrary_pool5_HCDOT_rep1:scan:02206:S[167]GGQRHSPLSQR/2
0	0	-	-	-	-	-	-	-	SF_200217_pPeptideLibrary_pool5_HCDOT_rep1.02207.02207.3	2018-03-28	T.TEKKYAY[243.03]K.E	RAND1_IPI00000878_2_46,RAND1_IPI00000878_5_114	1109.52	0	0	0	0	0	0	0	0	0	0		mzspec:PXD007058:SF_200217_pPeptideLibrary_pool5_HCDOT_rep1:scan:02207:TEKKYAY[243]K/3
0.999999	1	-	-	-	-	-	-	-	SF_200217_pPeptideLibrary_pool5_HCDOT_rep1.02208.02208.2	18/18	S.TSLASGHSVR.-	IPI00009334_1,IPI00009334_2,IPI00009334_3	1013.53	0	0	0	0	0	0	0	0	0	0		mzspec:PXD007058:SF_200217_pPeptideLibrary_pool5_HCDOT_rep1:scan:02208:TSLASGHSVR/2
0	0	-	-	-	-	-	-	-	SF_200217_pPeptideLibrary_pool5_HCDOT_rep1.02209.02209.3	1948-05-01	D.VTHSAVFGVPASK.-	IPI00298977_4,IPI00298977_1,IPI00298977_2	1298.7	0	0	0	0	0	0	0	0	0	0		mzspec:PXD007058:SF_200217_pPeptideLibrary_pool5_HCDOT_rep1:scan:02209:VTHSAVFGVPASK/3
0.999999	1	-	-	-	-	-	-	-	SF_200217_pPeptideLibrary_pool5_HCDOT_rep1.02210.02210.2	2018-11-18	T.SSQPEENVDR.-	IPI00329491,IPI00329488_11	1159.51	0	0	0	0	0	0	0	0	0	0		mzspec:PXD007058:SF_200217_pPeptideLibrary_pool5_HCDOT_rep1:scan:02210:SSQPEENVDR/2
0.999999	1	-	-	-	-	-	-	-	SF_200217_pPeptideLibrary_pool5_HCDOT_rep1.02211.02211.2	24/52	A.EPGGGGGGGGGGPGGSASGPGGTGGGK.-	IPI00292228	1938.84	0	0	0	0	0	0	0	0	0	0		mzspec:PXD007058:SF_200217_pPeptideLibrary_pool5_HCDOT_rep1:scan:02211:EPGGGGGGGGGGPGGSASGPGGTGGGK/2
0.00839752	0.0378	-	-	-	-	-	-	-	SF_200217_pPeptideLibrary_pool5_HCDOT_rep1.02212.02212.2	2018-01-28	D.AEKPFY[243.03]VNVEFHHER.-	IPI00004497_7	1980.89	0	0	0	0	0	0	0	0	0	0		mzspec:PXD007058:SF_200217_pPeptideLibrary_pool5_HCDOT_rep1:scan:02212:AEKPFY[243]VNVEFHHER/2
0.0244013	0.0869	-	-	-	-	-	-	-	SF_200217_pPeptideLibrary_pool5_HCDOT_rep1.02213.02213.3	1956-05-01	S.DQAGPAIPT[181.01]SNSYSK.-	IPI00041176_1,IPI00041176_2	1614.69	0	0	0	0	0	0	0	0	0	0		mzspec:PXD007058:SF_200217_pPeptideLibrary_pool5_HCDOT_rep1:scan:02213:DQAGPAIPT[181]SNSYSK/3
0.00586475	0.1401	-	-	-	-	-	-	-	SF_200217_pPeptideLibrary_pool5_HCDOT_rep1.02214.02214.3	1952-02-01	F.T[181.01]NSET[181.01]AEHIAQGLR.-	IPI00029132_6	1685.68	0	0	0	0	0	0	0	0	0	0		mzspec:PXD007058:SF_200217_pPeptideLibrary_pool5_HCDOT_rep1:scan:02214:T[181]NSET[181]AEHIAQGLR/3
0.0065128	0.1355	-	-	-	-	-	-	-	SF_200217_pPeptideLibrary_pool5_HCDOT_rep1.02215.02215.2	2018-03-22	H.QLLPPEPPSPAR.-	IPI00016932_1,IPI00016932_3,IPI00016932_4	1300.71	0	0	0	0	0	0	0	0	0	0		mzspec:PXD007058:SF_200217_pPeptideLibrary_pool5_HCDOT_rep1:scan:02215:QLLPPEPPSPAR/2
0.999999	1	-	-	-	-	-	-	-	SF_200217_pPeptideLibrary_pool5_HCDOT_rep1.02216.02216.2	24/20	S.STSLASGHSVR.-	IPI00009334_1,IPI00009334_2,IPI00009334_3	1100.56	0	0	0	0	0	0	0	0	0	0		mzspec:PXD007058:SF_200217_pPeptideLibrary_pool5_HCDOT_rep1:scan:02216:STSLASGHSVR/2
6.82997e-05	0.0036	-	-	-	-	-	-	-	SF_200217_pPeptideLibrary_pool5_HCDOT_rep1.02217.02217.3	1948-02-01	-.YS[167.00]PNAIPDSKSFA.G	RAND1_IPI00041176_1_50,RAND1_IPI00041176_2_76	1475.63	0	0	0	0	0	0	0	0	0	0		mzspec:PXD007058:SF_200217_pPeptideLibrary_pool5_HCDOT_rep1:scan:02217:YS[167]PNAIPDSKSFA/3
0	0	-	-	-	-	-	-	-	SF_200217_pPeptideLibrary_pool5_HCDOT_rep1.02218.02218.2	2018-01-24	T.VSTSSQPEENVDR.-	IPI00329491,IPI00329488_11	1446.66	0	0	0	0	0	0	0	0	0	0		mzspec:PXD007058:SF_200217_pPeptideLibrary_pool5_HCDOT_rep1:scan:02218:VSTSSQPEENVDR/2
1.07531e-05	0.0005	-	-	-	-	-	-	-	SF_200217_pPeptideLibrary_pool5_HCDOT_rep1.02220.02220.3	1948-02-01	M.TTELGGRM[147.04]S[167.00]AGPR.E	RAND1_IPI00413961_4_140	1427.62	0	0	0	0	0	0	0	0	0	0		mzspec:PXD007058:SF_200217_pPeptideLibrary_pool5_HCDOT_rep1:scan:02220:TTELGGRM[147]S[167]AGPR/3
0	0	-	-	-	-	-	-	-	SF_200217_pPeptideLibrary_pool5_HCDOT_rep1.02222.02222.2	2018-01-14	-.HPQHLPFR.P	RAND0_IPI00657720_1_121,RAND0_IPI00657720_2_151	1030.55	0	0	0	0	0	0	0	0	0	0		mzspec:PXD007058:SF_200217_pPeptideLibrary_pool5_HCDOT_rep1:scan:02222:HPQHLPFR/2
0	0	-	-	-	-	-	-	-	SF_200217_pPeptideLibrary_pool5_HCDOT_rep1.02223.02223.2	2018-02-24	-.GIS[167.00]RS[167.00]LESVLSLG.P	IPI00022633_2	1476.66	0	0	0	0	0	0	0	0	0	0		mzspec:PXD007058:SF_200217_pPeptideLibrary_pool5_HCDOT_rep1:scan:02223:GIS[167]RS[167]LESVLSLG/2
0.999999	1	-	-	-	-	-	-	-	SF_200217_pPeptideLibrary_pool5_HCDOT_rep1.02226.02226.3	17/40	S.STSLASGHSVR.-	IPI00009334_1,IPI00009334_2,IPI00009334_3	1100.56	0	0	0	0	0	0	0	0	0	0		mzspec:PXD007058:SF_200217_pPeptideLibrary_pool5_HCDOT_rep1:scan:02226:STSLASGHSVR/3
0.00149666	0.0726	-	-	-	-	-	-	-	SF_200217_pPeptideLibrary_pool5_HCDOT_rep1.02229.02229.3	1948-02-01	-.ILSDVTHS[167.00]AVFGV.P	IPI00298977_4,IPI00298977_1,IPI00298977_2	1423.67	0	0	0	0	0	0	0	0	0	0		mzspec:PXD007058:SF_200217_pPeptideLibrary_pool5_HCDOT_rep1:scan:02229:ILSDVTHS[167]AVFGV/3
0.0297874	0.1235	-	-	-	-	-	-	-	SF_200217_pPeptideLibrary_pool5_HCDOT_rep1.02230.02230.2	2018-02-20	P.NRAYT[181.01]HQVVTR.-	IPI00000685_2	1423.67	0	0	0	0	0	0	0	0	0	0		mzspec:PXD007058:SF_200217_pPeptideLibrary_pool5_HCDOT_rep1:scan:02230:NRAYT[181]HQVVTR/2
0.0014599	0.0066	-	-	-	-	-	-	-	SF_200217_pPeptideLibrary_pool5_HCDOT_rep1.02233.02233.2	2018-07-18	-.RSM[147.04]S[167.00]PFRGPK.-	IPI00384765	1257.57	0	0	0	0	0	0	0	0	0	0		mzspec:PXD007058:SF_200217_pPeptideLibrary_pool5_HCDOT_rep1:scan:02233:RSM[147]S[167]PFRGPK/2
1.47879e-05	0.0004	-	-	-	-	-	-	-	SF_200217_pPeptideLibrary_pool5_HCDOT_rep1.02234.02234.2	1950-03-01	-.GSFGGPAS[167.00]GGGGPGTAGTGGSKPGGG.E	RAND0_IPI00292228_173	2067.86	0	0	0	0	0	0	0	0	0	0		mzspec:PXD007058:SF_200217_pPeptideLibrary_pool5_HCDOT_rep1:scan:02234:GSFGGPAS[167]GGGGPGTAGTGGSKPGGG/2
0.0625403	0.4802	-	-	-	-	-	-	-	SF_200217_pPeptideLibrary_pool5_HCDOT_rep1.02235.02235.3	1944-08-01	R.RSPSPGNSPSGR.-	IPI00012318_3,IPI00012318_4	1197.58	0	0	0	0	0	0	0	0	0	0		mzspec:PXD007058:SF_200217_pPeptideLibrary_pool5_HCDOT_rep1:scan:02235:RSPSPGNSPSGR/3
0	0	-	-	-	-	-	-	-	SF_200217_pPeptideLibrary_pool5_HCDOT_rep1.02237.02237.3	1968-01-01	-.EALPMDTEVYESPYADPE.E	IPI00018597_4,IPI00018597_5,IPI00018597_6	2054.87	0	0	0	0	0	0	0	0	0	0		mzspec:PXD007058:SF_200217_pPeptideLibrary_pool5_HCDOT_rep1:scan:02237:EALPMDTEVYESPYADPE/3
0.000136164	0.0023	-	-	-	-	-	-	-	SF_200217_pPeptideLibrary_pool5_HCDOT_rep1.02238.02238.3	1976-03-01	-.RPGAAAS[167.00]GERDDRGPPAS[167.00]VA.A	IPI00004497_9	2095.88	0	0	0	0	0	0	0	0	0	0		mzspec:PXD007058:SF_200217_pPeptideLibrary_pool5_HCDOT_rep1:scan:02238:RPGAAAS[167]GERDDRGPPAS[167]VA/3
0.0730087	0.769	-	-	-	-	-	-	-	SF_200217_pPeptideLibrary_pool5_HCDOT_rep1.02239.02239.2	2018-01-22	R.RSPSPGNSPSGR.-	IPI00012318_3,IPI00012318_4	1197.59	0	0	0	0	0	0	0	0	0	0		mzspec:PXD007058:SF_200217_pPeptideLibrary_pool5_HCDOT_rep1:scan:02239:RSPSPGNSPSGR/2
1.08116e-05	0.0007	-	-	-	-	-	-	-	SF_200217_pPeptideLibrary_pool5_HCDOT_rep1.02240.02240.2	2018-01-20	-.FGLQRPHGPPA.S	RAND0_IPI00477982_111	1175.62	0	0	0	0	0	0	0	0	0	0		mzspec:PXD007058:SF_200217_pPeptideLibrary_pool5_HCDOT_rep1:scan:02240:FGLQRPHGPPA/2
0	0	-	-	-	-	-	-	-	SF_200217_pPeptideLibrary_pool5_HCDOT_rep1.02241.02241.2	1932-01-01	V.PKDDAYNETKNDVNDQK.H	RAND0_IPI00012318_2_61	1992.9	0	0	0	0	0	0	0	0	0	0		mzspec:PXD007058:SF_200217_pPeptideLibrary_pool5_HCDOT_rep1:scan:02241:PKDDAYNETKNDVNDQK/2
0.0130127	0.1052	-	-	-	-	-	-	-	SF_200217_pPeptideLibrary_pool5_HCDOT_rep1.02242.02242.3	1936-03-01	S.FREMENQPHK.-	IPI00329488_16,IPI00329488_3,IPI00329488_10	1314.61	0	0	0	0	0	0	0	0	0	0		mzspec:PXD007058:SF_200217_pPeptideLibrary_pool5_HCDOT_rep1:scan:02242:FREMENQPHK/3
0.00134839	0.0112	-	-	-	-	-	-	-	SF_200217_pPeptideLibrary_pool5_HCDOT_rep1.02246.02246.2	2018-02-18	-.GHLSEGLVT[181.01]K.-	IPI00003431	1119.53	0	0	0	0	0	0	0	0	0	0		mzspec:PXD007058:SF_200217_pPeptideLibrary_pool5_HCDOT_rep1:scan:02246:GHLSEGLVT[181]K/2
4.32499e-05	0.0014	-	-	-	-	-	-	-	SF_200217_pPeptideLibrary_pool5_HCDOT_rep1.02247.02247.3	3/100	-.GS[167.00]FGGPASGGGGPGTAGTGGSKPGGG.E	RAND0_IPI00292228_173	2067.86	0	0	0	0	0	0	0	0	0	0		mzspec:PXD007058:SF_200217_pPeptideLibrary_pool5_HCDOT_rep1:scan:02247:GS[167]FGGPASGGGGPGTAGTGGSKPGGG/3
0.999999	1	-	-	-	-	-	-	-	SF_200217_pPeptideLibrary_pool5_HCDOT_rep1.02252.02252.2	21/22	L.SSTSLASGHSVR.-	IPI00009334_1,IPI00009334_2,IPI00009334_3	1187.59	0	0	0	0	0	0	0	0	0	0		mzspec:PXD007058:SF_200217_pPeptideLibrary_pool5_HCDOT_rep1:scan:02252:SSTSLASGHSVR/2
0.999999	1	-	-	-	-	-	-	-	SF_200217_pPeptideLibrary_pool5_HCDOT_rep1.02253.02253.3	16/44	L.SSTSLASGHSVR.-	IPI00009334_1,IPI00009334_2,IPI00009334_3	1187.59	0	0	0	0	0	0	0	0	0	0		mzspec:PXD007058:SF_200217_pPeptideLibrary_pool5_HCDOT_rep1:scan:02253:SSTSLASGHSVR/3
0	0	-	-	-	-	-	-	-	SF_200217_pPeptideLibrary_pool5_HCDOT_rep1.02257.02257.3	1944-02-01	-.FGLQRPHGPPAS.A	RAND0_IPI00477982_111	1262.65	0	0	0	0	0	0	0	0	0	0		mzspec:PXD007058:SF_200217_pPeptideLibrary_pool5_HCDOT_rep1:scan:02257:FGLQRPHGPPAS/3
0	0	-	-	-	-	-	-	-	SF_200217_pPeptideLibrary_pool5_HCDOT_rep1.02258.02258.2	2018-01-24	R.GSRDALVSGALES.T	IPI00004497_4	1260.63	0	0	0	0	0	0	0	0	0	0		mzspec:PXD007058:SF_200217_pPeptideLibrary_pool5_HCDOT_rep1:scan:02258:GSRDALVSGALES/2
0	0	-	-	-	-	-	-	-	SF_200217_pPeptideLibrary_pool5_HCDOT_rep1.02263.02263.2	1932-01-01	-.EALPMDTEVYESPYADP.E	IPI00018597_4,IPI00018597_5,IPI00018597_6	1925.82	0	0	0	0	0	0	0	0	0	0		mzspec:PXD007058:SF_200217_pPeptideLibrary_pool5_HCDOT_rep1:scan:02263:EALPMDTEVYESPYADP/2
0.000649501	0.0287	-	-	-	-	-	-	-	SF_200217_pPeptideLibrary_pool5_HCDOT_rep1.02265.02265.2	2018-02-22	R.RSPS[167.00]PGNSPSGR.-	IPI00012318_3,IPI00012318_4	1277.55	0	0	0	0	0	0	0	0	0	0		mzspec:PXD007058:SF_200217_pPeptideLibrary_pool5_HCDOT_rep1:scan:02265:RSPS[167]PGNSPSGR/2
0.000163129	0.0044	-	-	-	-	-	-	-	SF_200217_pPeptideLibrary_pool5_HCDOT_rep1.02266.02266.3	1944-04-01	-.SQSNPILGSPFF.S	IPI00329638_2	1292.64	0	0	0	0	0	0	0	0	0	0		mzspec:PXD007058:SF_200217_pPeptideLibrary_pool5_HCDOT_rep1:scan:02266:SQSNPILGSPFF/3
0	0	-	-	-	-	-	-	-	SF_200217_pPeptideLibrary_pool5_HCDOT_rep1.02268.02268.2	1934-01-01	-.NIDQSEFEGFSFVNSEFL.K	IPI00219628	2107.94	0	0	0	0	0	0	0	0	0	0		mzspec:PXD007058:SF_200217_pPeptideLibrary_pool5_HCDOT_rep1:scan:02268:NIDQSEFEGFSFVNSEFL/2
0	0	-	-	-	-	-	-	-	SF_200217_pPeptideLibrary_pool5_HCDOT_rep1.02269.02269.3	1940-02-01	-.LQTVHSIPLT[181.01]I.N	IPI00004497_1,IPI00004497_10	1300.68	0	0	0	0	0	0	0	0	0	0		mzspec:PXD007058:SF_200217_pPeptideLibrary_pool5_HCDOT_rep1:scan:02269:LQTVHSIPLT[181]I/3
0.00016422	0.0039	-	-	-	-	-	-	-	SF_200217_pPeptideLibrary_pool5_HCDOT_rep1.02270.02270.3	1948-03-01	P.VS[167.00]LLTGEGGSRSR.L	RAND0_IPI00022633_2_117	1397.67	0	0	0	0	0	0	0	0	0	0		mzspec:PXD007058:SF_200217_pPeptideLibrary_pool5_HCDOT_rep1:scan:02270:VS[167]LLTGEGGSRSR/3
0.00660037	0.0879	-	-	-	-	-	-	-	SF_200217_pPeptideLibrary_pool5_HCDOT_rep1.02271.02271.2	2018-02-24	R.LSSTSLASGHSVR.-	IPI00009334_1,IPI00009334_2,IPI00009334_3	1300.67	0	0	0	0	0	0	0	0	0	0		mzspec:PXD007058:SF_200217_pPeptideLibrary_pool5_HCDOT_rep1:scan:02271:LSSTSLASGHSVR/2
0	0	-	-	-	-	-	-	-	SF_200217_pPeptideLibrary_pool5_HCDOT_rep1.02272.02272.2	2018-01-22	T.LGPNPGT[181.01]VTSIR.K	RAND1_IPI00465017_58	1290.63	0	0	0	0	0	0	0	0	0	0		mzspec:PXD007058:SF_200217_pPeptideLibrary_pool5_HCDOT_rep1:scan:02272:LGPNPGT[181]VTSIR/2
0	0	-	-	-	-	-	-	-	SF_200217_pPeptideLibrary_pool5_HCDOT_rep1.02274.02274.3	1980-01-01	S.PY[243.03]GPREINYFNEDKIPAPM[147.04]PA.-	RAND1_IPI00220388_128	2514.13	0	0	0	0	0	0	0	0	0	0		mzspec:PXD007058:SF_200217_pPeptideLibrary_pool5_HCDOT_rep1:scan:02274:PY[243]GPREINYFNEDKIPAPM[147]PA/3
0.999999	1	-	-	-	-	-	-	-	SF_200217_pPeptideLibrary_pool5_HCDOT_rep1.02275.02275.2	15/14	P.KKYYLAEK.-	IPI00000878_2,IPI00000878_4,IPI00000878_5,IPI00000878_6	1041.59	0	0	0	0	0	0	0	0	0	0		mzspec:PXD007058:SF_200217_pPeptideLibrary_pool5_HCDOT_rep1:scan:02275:KKYYLAEK/2
0.00200699	0.0787	-	-	-	-	-	-	-	SF_200217_pPeptideLibrary_pool5_HCDOT_rep1.02277.02277.3	1984-01-01	-.VKEDPEGNYDPEVALPTYPPYR.A	RAND0_IPI00015287_2_141,RAND0_IPI00015287_3_175	2548.21	0	0	0	0	0	0	0	0	0	0		mzspec:PXD007058:SF_200217_pPeptideLibrary_pool5_HCDOT_rep1:scan:02277:VKEDPEGNYDPEVALPTYPPYR/3
0	0	-	-	-	-	-	-	-	SF_200217_pPeptideLibrary_pool5_HCDOT_rep1.02280.02280.2	1936-01-01	K.EEGYELPYNPATDDYAVPP.P	IPI00015287_1,IPI00015287_2,IPI00015287_3	2138.93	0	0	0	0	0	0	0	0	0	0		mzspec:PXD007058:SF_200217_pPeptideLibrary_pool5_HCDOT_rep1:scan:02280:EEGYELPYNPATDDYAVPP/2
3.41297e-05	0.0019	-	-	-	-	-	-	-	SF_200217_pPeptideLibrary_pool5_HCDOT_rep1.02281.02281.3	1964-01-01	D.IY[243.03]QVES[167.00]HLAKNHDLFPG.-	RAND1_IPI00013905_54	2126.92	0	0	0	0	0	0	0	0	0	0		mzspec:PXD007058:SF_200217_pPeptideLibrary_pool5_HCDOT_rep1:scan:02281:IY[243]QVES[167]HLAKNHDLFPG/3
0	0	-	-	-	-	-	-	-	SF_200217_pPeptideLibrary_pool5_HCDOT_rep1.02282.02282.2	2018-02-22	Y.AT[181.01]PQVIQAPGPR.-	IPI00442025	1313.65	0	0	0	0	0	0	0	0	0	0		mzspec:PXD007058:SF_200217_pPeptideLibrary_pool5_HCDOT_rep1:scan:02282:AT[181]PQVIQAPGPR/2
0	0	-	-	-	-	-	-	-	SF_200217_pPeptideLibrary_pool5_HCDOT_rep1.02283.02283.3	1960-02-01	-.YSPNAIPDS[167.00]KS[167.00]FAGST.Q	RAND1_IPI00041176_1_50,RAND1_IPI00041176_2_76	1800.7	0	0	0	0	0	0	0	0	0	0		mzspec:PXD007058:SF_200217_pPeptideLibrary_pool5_HCDOT_rep1:scan:02283:YSPNAIPDS[167]KS[167]FAGST/3
0	0	-	-	-	-	-	-	-	SF_200217_pPeptideLibrary_pool5_HCDOT_rep1.02284.02284.2	2018-01-18	A.ESLS[167.00]NQS[167.00]VER.A	RAND1_IPI00181703_2_124,RAND1_IPI00181703_3_154	1307.48	0	0	0	0	0	0	0	0	0	0		mzspec:PXD007058:SF_200217_pPeptideLibrary_pool5_HCDOT_rep1:scan:02284:ESLS[167]NQS[167]VER/2
0	0	-	-	-	-	-	-	-	SF_200217_pPeptideLibrary_pool5_HCDOT_rep1.02286.02286.3	1936-01-01	A.ES[167.00]LS[167.00]NQSVER.A	RAND1_IPI00181703_2_124,RAND1_IPI00181703_3_154	1307.48	0	0	0	0	0	0	0	0	0	0		mzspec:PXD007058:SF_200217_pPeptideLibrary_pool5_HCDOT_rep1:scan:02286:ES[167]LS[167]NQSVER/3
0.00291518	0.0161	-	-	-	-	-	-	-	SF_200217_pPeptideLibrary_pool5_HCDOT_rep1.02287.02287.3	1936-03-01	-.RSMS[167.00]PFRGPK.-	IPI00384765	1241.57	0	0	0	0	0	0	0	0	0	0		mzspec:PXD007058:SF_200217_pPeptideLibrary_pool5_HCDOT_rep1:scan:02287:RSMS[167]PFRGPK/3
0.0269963	0.2641	-	-	-	-	-	-	-	SF_200217_pPeptideLibrary_pool5_HCDOT_rep1.02288.02288.3	1964-02-01	-.IQPS[167.00]S[167.00]PPPNHPNNHLFR.-	IPI00657720_1,IPI00657720_2	2110.91	0	0	0	0	0	0	0	0	0	0		mzspec:PXD007058:SF_200217_pPeptideLibrary_pool5_HCDOT_rep1:scan:02288:IQPS[167]S[167]PPPNHPNNHLFR/3
0.932086	0.9987	-	-	-	-	-	-	-	SF_200217_pPeptideLibrary_pool5_HCDOT_rep1.02289.02289.2	2018-08-24	T.VSTSSQPEENVDR.-	IPI00329491,IPI00329488_11	1446.66	0	0	0	0	0	0	0	0	0	0		mzspec:PXD007058:SF_200217_pPeptideLibrary_pool5_HCDOT_rep1:scan:02289:VSTSSQPEENVDR/2
0	0	-	-	-	-	-	-	-	SF_200217_pPeptideLibrary_pool5_HCDOT_rep1.02290.02290.2	2018-01-20	T.GMERS[167.00]PGAMER.-	IPI00413961_4	1299.51	0	0	0	0	0	0	0	0	0	0		mzspec:PXD007058:SF_200217_pPeptideLibrary_pool5_HCDOT_rep1:scan:02290:GMERS[167]PGAMER/2
0.00413776	0.1503	-	-	-	-	-	-	-	SF_200217_pPeptideLibrary_pool5_HCDOT_rep1.02291.02291.2	2018-02-18	-.VIEDNEYTAR.-	IPI00298625_2	1208.57	0	0	0	0	0	0	0	0	0	0		mzspec:PXD007058:SF_200217_pPeptideLibrary_pool5_HCDOT_rep1:scan:02291:VIEDNEYTAR/2
0	0	-	-	-	-	-	-	-	SF_200217_pPeptideLibrary_pool5_HCDOT_rep1.02292.02292.3	1984-01-01	G.HGQPGADAEKPFY[243.03]VNVEFHHER.-	IPI00004497_7	2643.17	0	0	0	0	0	0	0	0	0	0		mzspec:PXD007058:SF_200217_pPeptideLibrary_pool5_HCDOT_rep1:scan:02292:HGQPGADAEKPFY[243]VNVEFHHER/3
0.000268999	0.0169	-	-	-	-	-	-	-	SF_200217_pPeptideLibrary_pool5_HCDOT_rep1.02293.02293.2	2018-02-18	S.KATNEAPY[243.03]LW.-	RAND0_IPI00216969_2_33	1271.56	0	0	0	0	0	0	0	0	0	0		mzspec:PXD007058:SF_200217_pPeptideLibrary_pool5_HCDOT_rep1:scan:02293:KATNEAPY[243]LW/2
0.0432757	0.651	-	-	-	-	-	-	-	SF_200217_pPeptideLibrary_pool5_HCDOT_rep1.02295.02295.3	1952-02-01	E.Y[243.03]PGVAY[243.03]LAPRPYEN.-	RAND1_IPI00015287_1_30	1768.73	0	0	0	0	0	0	0	0	0	0		mzspec:PXD007058:SF_200217_pPeptideLibrary_pool5_HCDOT_rep1:scan:02295:Y[243]PGVAY[243]LAPRPYEN/3
1.7266e-06	0.0001	-	-	-	-	-	-	-	SF_200217_pPeptideLibrary_pool5_HCDOT_rep1.02297.02297.2	2018-02-20	P.TS[167.00]LRLTGQDSR.-	RAND1_IPI00216969_12_170	1312.61	0	0	0	0	0	0	0	0	0	0		mzspec:PXD007058:SF_200217_pPeptideLibrary_pool5_HCDOT_rep1:scan:02297:TS[167]LRLTGQDSR/2
0	0	-	-	-	-	-	-	-	SF_200217_pPeptideLibrary_pool5_HCDOT_rep1.02298.02298.3	1936-04-01	S.KATNEAPY[243.03]LW.-	RAND0_IPI00216969_2_33	1271.56	0	0	0	0	0	0	0	0	0	0		mzspec:PXD007058:SF_200217_pPeptideLibrary_pool5_HCDOT_rep1:scan:02298:KATNEAPY[243]LW/3
0.636611	0.2401	-	-	-	-	-	-	-	SF_200217_pPeptideLibrary_pool5_HCDOT_rep1.02299.02299.2	2018-06-22	-.S[167.00]RT[181.01]PPSAPSQSR.-	IPI00039689_2,IPI00099730,IPI00039689_3	1429.58	0	0	0	0	0	0	0	0	0	0		mzspec:PXD007058:SF_200217_pPeptideLibrary_pool5_HCDOT_rep1:scan:02299:S[167]RT[181]PPSAPSQSR/2
0.999999	1	-	-	-	-	-	-	-	SF_200217_pPeptideLibrary_pool5_HCDOT_rep1.02300.02300.3	21/44	-.SGGQRHSPLSQR.-	IPI00006064_1,IPI00006064_2	1308.66	0	0	0	0	0	1	0	0	0	0	S[167]GGQRHSPLSQR	mzspec:PXD007058:SF_200217_pPeptideLibrary_pool5_HCDOT_rep1:scan:02300:SGGQRHSPLSQR/3
0.00547594	0.1225	-	-	-	-	-	-	-	SF_200217_pPeptideLibrary_pool5_HCDOT_rep1.02301.02301.3	1952-01-01	F.NGS[167.00]LKNVAVDELS[167.00]R.-	IPI00219129_1,IPI00219129_2	1660.72	0	0	0	0	0	0	0	0	0	0		mzspec:PXD007058:SF_200217_pPeptideLibrary_pool5_HCDOT_rep1:scan:02301:NGS[167]LKNVAVDELS[167]R/3
0	0	-	-	-	-	-	-	-	SF_200217_pPeptideLibrary_pool5_HCDOT_rep1.02302.02302.2	2018-01-20	F.SSRNKHEPQEM.-	RAND0_IPI00329488_10_167	1341.61	0	0	0	0	0	0	0	0	0	0		mzspec:PXD007058:SF_200217_pPeptideLibrary_pool5_HCDOT_rep1:scan:02302:SSRNKHEPQEM/2
0.833262	0.5724	-	-	-	-	-	-	-	SF_200217_pPeptideLibrary_pool5_HCDOT_rep1.02303.02303.2	2018-02-22	G.GSRSRLGPSEPS.-	RAND0_IPI00022633_2_117	1228.62	0	0	0	0	0	0	0	0	0	0		mzspec:PXD007058:SF_200217_pPeptideLibrary_pool5_HCDOT_rep1:scan:02303:GSRSRLGPSEPS/2
0.000983046	0.0553	-	-	-	-	-	-	-	SF_200217_pPeptideLibrary_pool5_HCDOT_rep1.02304.02304.2	2018-02-18	R.SGLMM[147.04]QESIQ.A	RAND1_IPI00004497_8_122	1138.5	0	0	0	0	0	0	0	0	0	0		mzspec:PXD007058:SF_200217_pPeptideLibrary_pool5_HCDOT_rep1:scan:02304:SGLMM[147]QESIQ/2
0.000133798	0.006	-	-	-	-	-	-	-	SF_200217_pPeptideLibrary_pool5_HCDOT_rep1.02305.02305.2	2018-01-22	S.LPAPQDNDFLS[167.00]R.-	IPI00021917_3	1451.64	0	0	0	0	0	0	0	0	0	0		mzspec:PXD007058:SF_200217_pPeptideLibrary_pool5_HCDOT_rep1:scan:02305:LPAPQDNDFLS[167]R/2
0.00228611	0.0649	-	-	-	-	-	-	-	SF_200217_pPeptideLibrary_pool5_HCDOT_rep1.02306.02306.2	2018-01-22	P.PVSLLTGEGGSR.S	RAND0_IPI00022633_2_117	1171.62	0	0	0	0	0	0	0	0	0	0		mzspec:PXD007058:SF_200217_pPeptideLibrary_pool5_HCDOT_rep1:scan:02306:PVSLLTGEGGSR/2
0.00122529	0.0258	-	-	-	-	-	-	-	SF_200217_pPeptideLibrary_pool5_HCDOT_rep1.02307.02307.2	2018-03-24	P.Q[111.03]EIS[167.00]PPPT[181.01]ANLDR.-	IPI00413961_3	1579.63	0	0	0	0	0	0	0	0	0	0		mzspec:PXD007058:SF_200217_pPeptideLibrary_pool5_HCDOT_rep1:scan:02307:Q[111]EIS[167]PPPT[181]ANLDR/2
0	0	-	-	-	-	-	-	-	SF_200217_pPeptideLibrary_pool5_HCDOT_rep1.02308.02308.2	1938-02-01	-.GSFGGPASGGGGPGTAGT[181.01]GG.S	RAND0_IPI00292228_173	1584.62	0	0	0	0	0	0	0	0	0	0		mzspec:PXD007058:SF_200217_pPeptideLibrary_pool5_HCDOT_rep1:scan:02308:GSFGGPASGGGGPGTAGT[181]GG/2
0	0	-	-	-	-	-	-	-	SF_200217_pPeptideLibrary_pool5_HCDOT_rep1.02310.02310.2	2018-01-20	T.SFM[147.04]M[147.04]TPYVVT[181.01]R.-	IPI00024672	1442.6	0	0	0	0	0	0	0	0	0	0		mzspec:PXD007058:SF_200217_pPeptideLibrary_pool5_HCDOT_rep1:scan:02310:SFM[147]M[147]TPYVVT[181]R/2
0	0	-	-	-	-	-	-	-	SF_200217_pPeptideLibrary_pool5_HCDOT_rep1.02311.02311.2	2018-01-26	F.NGS[167.00]LKNVAVDELS[167.00]R.-	IPI00219129_1,IPI00219129_2	1660.72	0	0	0	0	0	0	0	0	0	0		mzspec:PXD007058:SF_200217_pPeptideLibrary_pool5_HCDOT_rep1:scan:02311:NGS[167]LKNVAVDELS[167]R/2
0	0	-	-	-	-	-	-	-	SF_200217_pPeptideLibrary_pool5_HCDOT_rep1.02312.02312.2	2018-01-24	M.TTELGGRMS[167.00]AGPR.E	RAND1_IPI00413961_4_140	1411.63	0	0	0	0	0	0	0	0	0	0		mzspec:PXD007058:SF_200217_pPeptideLibrary_pool5_HCDOT_rep1:scan:02312:TTELGGRMS[167]AGPR/2
3.83698e-06	0.0001	-	-	-	-	-	-	-	SF_200217_pPeptideLibrary_pool5_HCDOT_rep1.02313.02313.2	2018-02-18	Y.THEVVT[181.01]LW[202.07]YR.-	IPI00031681,IPI00026689_2	1398.63	0	0	0	0	0	0	0	0	0	0		mzspec:PXD007058:SF_200217_pPeptideLibrary_pool5_HCDOT_rep1:scan:02313:THEVVT[181]LW[202]YR/2
7.15299e-05	0.0037	-	-	-	-	-	-	-	SF_200217_pPeptideLibrary_pool5_HCDOT_rep1.02315.02315.3	1936-02-01	R.SGLM[147.04]MQESIQ.A	RAND1_IPI00004497_8_122	1138.5	0	0	0	0	0	0	0	0	0	0		mzspec:PXD007058:SF_200217_pPeptideLibrary_pool5_HCDOT_rep1:scan:02315:SGLM[147]MQESIQ/3
0.000157849	0.0006	-	-	-	-	-	-	-	SF_200217_pPeptideLibrary_pool5_HCDOT_rep1.02316.02316.2	2018-02-22	G.TGMERSPGAM[147.04]ER.-	IPI00413961_4	1336.59	0	0	0	0	0	0	0	0	0	0		mzspec:PXD007058:SF_200217_pPeptideLibrary_pool5_HCDOT_rep1:scan:02316:TGMERSPGAM[147]ER/2
1.25254e-05	0.0003	-	-	-	-	-	-	-	SF_200217_pPeptideLibrary_pool5_HCDOT_rep1.02317.02317.3	1940-03-01	S.LPS[167.00]LDTPGELR.-	IPI00156649_1,IPI00156649_2	1276.61	0	0	0	0	0	0	0	0	0	0		mzspec:PXD007058:SF_200217_pPeptideLibrary_pool5_HCDOT_rep1:scan:02317:LPS[167]LDTPGELR/3
0	0	-	-	-	-	-	-	-	SF_200217_pPeptideLibrary_pool5_HCDOT_rep1.02318.02318.2	2018-01-24	S.HFDGQDSY[243.03]AAAVR.-	IPI00329638_2	1515.61	0	0	0	0	0	0	0	0	0	0		mzspec:PXD007058:SF_200217_pPeptideLibrary_pool5_HCDOT_rep1:scan:02318:HFDGQDSY[243]AAAVR/2
6.80035e-05	0.0023	-	-	-	-	-	-	-	SF_200217_pPeptideLibrary_pool5_HCDOT_rep1.02320.02320.3	1956-02-01	S.QPAS[167.00]AQGRYFAHLPD.-	RAND1_IPI00329638_2_134	1736.77	0	0	0	0	0	0	0	0	0	0		mzspec:PXD007058:SF_200217_pPeptideLibrary_pool5_HCDOT_rep1:scan:02320:QPAS[167]AQGRYFAHLPD/3
0.00199015	0.0503	-	-	-	-	-	-	-	SF_200217_pPeptideLibrary_pool5_HCDOT_rep1.02321.02321.3	1952-03-01	H.LGTGM[147.04]ERSPGAM[147.04]ER.-	IPI00413961_4	1522.69	0	0	0	0	0	0	0	0	0	0		mzspec:PXD007058:SF_200217_pPeptideLibrary_pool5_HCDOT_rep1:scan:02321:LGTGM[147]ERSPGAM[147]ER/3
0.763483	0.4036	-	-	-	-	-	-	-	SF_200217_pPeptideLibrary_pool5_HCDOT_rep1.02322.02322.2	2018-10-14	P.PEPPSPAR.-	IPI00016932_1,IPI00016932_3,IPI00016932_4	849.434	0	0	0	0	0	0	0	0	0	0		mzspec:PXD007058:SF_200217_pPeptideLibrary_pool5_HCDOT_rep1:scan:02322:PEPPSPAR/2
0.000155145	0.007	-	-	-	-	-	-	-	SF_200217_pPeptideLibrary_pool5_HCDOT_rep1.02323.02323.2	2018-02-26	H.LGTGM[147.04]ERSPGAM[147.04]ER.-	IPI00413961_4	1522.69	0	0	0	0	0	0	0	0	0	0		mzspec:PXD007058:SF_200217_pPeptideLibrary_pool5_HCDOT_rep1:scan:02323:LGTGM[147]ERSPGAM[147]ER/2
0.999999	1	-	-	-	-	-	-	-	SF_200217_pPeptideLibrary_pool5_HCDOT_rep1.02324.02324.3	18/40	S.SFREMENQPHK.-	IPI00329488_16,IPI00329488_3,IPI00329488_10	1401.65	0	0	0	0	0	0	0	0	0	0		mzspec:PXD007058:SF_200217_pPeptideLibrary_pool5_HCDOT_rep1:scan:02324:SFREMENQPHK/3
4.33139e-05	0.0027	-	-	-	-	-	-	-	SF_200217_pPeptideLibrary_pool5_HCDOT_rep1.02325.02325.3	1956-02-01	H.QASIRDNPLGS[167.00]PPAF.-	RAND1_IPI00020898_146	1648.76	0	0	0	0	0	0	0	0	0	0		mzspec:PXD007058:SF_200217_pPeptideLibrary_pool5_HCDOT_rep1:scan:02325:QASIRDNPLGS[167]PPAF/3
0.000511893	0.0269	-	-	-	-	-	-	-	SF_200217_pPeptideLibrary_pool5_HCDOT_rep1.02326.02326.2	2018-01-18	-.HPQHLPFRPP.S	RAND0_IPI00657720_1_121,RAND0_IPI00657720_2_151	1224.65	0	0	0	0	0	0	0	0	0	0		mzspec:PXD007058:SF_200217_pPeptideLibrary_pool5_HCDOT_rep1:scan:02326:HPQHLPFRPP/2
0	0	-	-	-	-	-	-	-	SF_200217_pPeptideLibrary_pool5_HCDOT_rep1.02327.02327.2	1934-01-01	M.DTEVYESPYADPEEIRPK.-	IPI00018597_4,IPI00018597_5,IPI00018597_6	2136.99	0	0	0	0	0	0	0	0	0	0		mzspec:PXD007058:SF_200217_pPeptideLibrary_pool5_HCDOT_rep1:scan:02327:DTEVYESPYADPEEIRPK/2
0	0	-	-	-	-	-	-	-	SF_200217_pPeptideLibrary_pool5_HCDOT_rep1.02328.02328.2	2018-03-24	A.GT[181.01]SFM[147.04]M[147.04]T[181.01]PYVVTR.-	IPI00024672	1680.63	0	0	0	0	0	0	0	0	0	0		mzspec:PXD007058:SF_200217_pPeptideLibrary_pool5_HCDOT_rep1:scan:02328:GT[181]SFM[147]M[147]T[181]PYVVTR/2
0	0	-	-	-	-	-	-	-	SF_200217_pPeptideLibrary_pool5_HCDOT_rep1.02329.02329.2	2018-01-30	S.LGPRPTGGGS[167.00]S[167.00]PPEIR.-	IPI00022633_2	1736.76	0	0	0	0	0	0	0	0	0	0		mzspec:PXD007058:SF_200217_pPeptideLibrary_pool5_HCDOT_rep1:scan:02329:LGPRPTGGGS[167]S[167]PPEIR/2
0	0	-	-	-	-	-	-	-	SF_200217_pPeptideLibrary_pool5_HCDOT_rep1.02330.02330.3	1952-04-01	-.GISRS[167.00]LESVLS[167.00]LGP.R	IPI00022633_2	1573.72	0	0	0	0	0	0	0	0	0	0		mzspec:PXD007058:SF_200217_pPeptideLibrary_pool5_HCDOT_rep1:scan:02330:GISRS[167]LESVLS[167]LGP/3
0.0473272	0.4836	-	-	-	-	-	-	-	SF_200217_pPeptideLibrary_pool5_HCDOT_rep1.02331.02331.2	2018-03-20	S.SFREMENQPHK.-	IPI00329488_16,IPI00329488_3,IPI00329488_10	1401.65	0	0	0	0	0	0	0	0	0	0		mzspec:PXD007058:SF_200217_pPeptideLibrary_pool5_HCDOT_rep1:scan:02331:SFREMENQPHK/2
0	0	-	-	-	-	-	-	-	SF_200217_pPeptideLibrary_pool5_HCDOT_rep1.02334.02334.2	2018-01-28	H.QASIRDNPLGS[167.00]PPAF.-	RAND1_IPI00020898_146	1648.76	0	0	0	0	0	0	0	0	0	0		mzspec:PXD007058:SF_200217_pPeptideLibrary_pool5_HCDOT_rep1:scan:02334:QASIRDNPLGS[167]PPAF/2
0	0	-	-	-	-	-	-	-	SF_200217_pPeptideLibrary_pool5_HCDOT_rep1.02335.02335.2	2018-02-18	T.SLRLTGQDSR.-	RAND1_IPI00216969_12_170	1131.6	0	0	0	0	0	0	0	0	0	0		mzspec:PXD007058:SF_200217_pPeptideLibrary_pool5_HCDOT_rep1:scan:02335:SLRLTGQDSR/2
2.07905e-06	0.0001	-	-	-	-	-	-	-	SF_200217_pPeptideLibrary_pool5_HCDOT_rep1.02336.02336.2	2018-03-18	D.EPIAFYAM[147.04]GR.-	IPI00220388	1169.55	0	0	0	0	0	0	0	0	0	0		mzspec:PXD007058:SF_200217_pPeptideLibrary_pool5_HCDOT_rep1:scan:02336:EPIAFYAM[147]GR/2
1.20164e-05	0.0005	-	-	-	-	-	-	-	SF_200217_pPeptideLibrary_pool5_HCDOT_rep1.02337.02337.3	1968-01-01	G.GNHVPAHVEAEPFY[243.03]FGKR.E	RAND1_IPI00004497_7_116	2133.98	0	0	0	0	0	0	0	0	0	0		mzspec:PXD007058:SF_200217_pPeptideLibrary_pool5_HCDOT_rep1:scan:02337:GNHVPAHVEAEPFY[243]FGKR/3
0	0	-	-	-	-	-	-	-	SF_200217_pPeptideLibrary_pool5_HCDOT_rep1.02338.02338.2	2018-01-18	S.KATNEAPYLW[202.07].-	RAND0_IPI00216969_2_33	1207.59	0	0	0	0	0	0	0	0	0	0		mzspec:PXD007058:SF_200217_pPeptideLibrary_pool5_HCDOT_rep1:scan:02338:KATNEAPYLW[202]/2
0.999999	1	-	-	-	-	-	-	-	SF_200217_pPeptideLibrary_pool5_HCDOT_rep1.02339.02339.2	2018-07-14	-.SRTPPSAP.S	IPI00039689_2,IPI00099730,IPI00039689_3	811.419	0	0	0	0	0	0	0	0	0	0		mzspec:PXD007058:SF_200217_pPeptideLibrary_pool5_HCDOT_rep1:scan:02339:SRTPPSAP/2
0.00180491	0.031	-	-	-	-	-	-	-	SF_200217_pPeptideLibrary_pool5_HCDOT_rep1.02340.02340.2	2018-02-22	S.QEAAGEAVLGAK.-	IPI00216969_13,IPI00216969_5	1142.59	0	0	0	0	0	0	0	0	0	0		mzspec:PXD007058:SF_200217_pPeptideLibrary_pool5_HCDOT_rep1:scan:02340:QEAAGEAVLGAK/2
0	0	-	-	-	-	-	-	-	SF_200217_pPeptideLibrary_pool5_HCDOT_rep1.02341.02341.3	1932-01-01	T.HEVVTLWYR.-	IPI00031681,IPI00026689_2	1201.62	0	0	0	0	0	0	0	0	0	0		mzspec:PXD007058:SF_200217_pPeptideLibrary_pool5_HCDOT_rep1:scan:02341:HEVVTLWYR/3
7.24007e-05	0.0017	-	-	-	-	-	-	-	SF_200217_pPeptideLibrary_pool5_HCDOT_rep1.02343.02343.3	1956-03-01	-.SQSNPILGS[167.00]PFFSHF.D	IPI00329638_2	1743.77	0	0	0	0	0	0	0	0	0	0		mzspec:PXD007058:SF_200217_pPeptideLibrary_pool5_HCDOT_rep1:scan:02343:SQSNPILGS[167]PFFSHF/3
0.916095	0.9882	-	-	-	-	-	-	-	SF_200217_pPeptideLibrary_pool5_HCDOT_rep1.02344.02344.3	14/44	-.Q[111.03]GGSRHQRSSLP.-	RAND1_IPI00006064_1_90,RAND1_IPI00006064_2_160	1291.64	0	0	0	0	0	0	0	0	0	0		mzspec:PXD007058:SF_200217_pPeptideLibrary_pool5_HCDOT_rep1:scan:02344:Q[111]GGSRHQRSSLP/3
0.999999	1	-	-	-	-	-	-	-	SF_200217_pPeptideLibrary_pool5_HCDOT_rep1.02345.02345.3	16/32	S.PKKYYLAEK.-	IPI00000878_2,IPI00000878_4,IPI00000878_5,IPI00000878_6	1138.64	0	0	0	0	0	0	0	0	0	0		mzspec:PXD007058:SF_200217_pPeptideLibrary_pool5_HCDOT_rep1:scan:02345:PKKYYLAEK/3
0.871247	0.981	-	-	-	-	-	-	-	SF_200217_pPeptideLibrary_pool5_HCDOT_rep1.02346.02346.2	2018-06-22	-.Q[111.03]GGSRHQRSSLP.-	RAND1_IPI00006064_1_90,RAND1_IPI00006064_2_160	1291.64	0	0	0	0	0	0	0	0	0	0		mzspec:PXD007058:SF_200217_pPeptideLibrary_pool5_HCDOT_rep1:scan:02346:Q[111]GGSRHQRSSLP/2
0.999999	1	-	-	-	-	-	-	-	SF_200217_pPeptideLibrary_pool5_HCDOT_rep1.02347.02347.2	15/16	S.PKKYYLAEK.-	IPI00000878_2,IPI00000878_4,IPI00000878_5,IPI00000878_6	1138.64	0	0	0	0	0	0	0	0	0	0		mzspec:PXD007058:SF_200217_pPeptideLibrary_pool5_HCDOT_rep1:scan:02347:PKKYYLAEK/2
