## Supplemental Table 3 for "PTMProphet: Fast and Accurate Mass Modification Localization for the Trans-Proteomic Pipeline" (part 10 of 13)

### Sheet: PTMPro_com_tan_EM2 (continued)
iprobability	probability	ptm_peptide	mean_best_prob_STY:79.9663	norm_info_gain_STY:79.9663	localized_mods_STY:79.9663	mean_best_prob_MW:15.9949	norm_info_gain_MW:15.9949	localized_mods_MW:15.9949	spectrum	ions	peptide	protein	calc_neutral_pep_mass	mean_best_Pr	mean_best_Pr-lability	mean_best_Pr*(1-lability)	info	info*(1-lability)	peptide_sequence_exists	precursor_match	peptidoform_exists	carryover_potential	peptidoform_matches	answer_peptide	USI
0.999987	0.9991	-	-	-	-	-	-	-	SF_200217_pPeptideLibrary_pool5_HCDOT_rep1.02348.02348.3	19/48	-.SSSFREMENQPHK.-	IPI00329488_16,IPI00329488_3,IPI00329488_10	1575.71	0	0	0	0	0	1	0	0	0	0	S[167]SSFREMENQPHK	mzspec:PXD007058:SF_200217_pPeptideLibrary_pool5_HCDOT_rep1:scan:02348:SSSFREMENQPHK/3
0.999999	1	-	-	-	-	-	-	-	SF_200217_pPeptideLibrary_pool5_HCDOT_rep1.02349.02349.2	2018-08-12	S.GLPEQDR.-	IPI00329488_15,IPI00329488_2,IPI00329488_5,IPI00329488_7,IPI00375648,IPI00329488_9	813.398	0	0	0	0	0	0	0	0	0	0		mzspec:PXD007058:SF_200217_pPeptideLibrary_pool5_HCDOT_rep1:scan:02349:GLPEQDR/2
0	0	-	-	-	-	-	-	-	SF_200217_pPeptideLibrary_pool5_HCDOT_rep1.02351.02351.3	1956-01-01	H.MTTELGGRM[147.04]SAGPRE.-	RAND1_IPI00413961_4_140	1607.74	0	0	0	0	0	0	0	0	0	0		mzspec:PXD007058:SF_200217_pPeptideLibrary_pool5_HCDOT_rep1:scan:02351:MTTELGGRM[147]SAGPRE/3
0.00140045	0.0746	-	-	-	-	-	-	-	SF_200217_pPeptideLibrary_pool5_HCDOT_rep1.02352.02352.3	1936-02-01	S.KAT[181.01]NEAPYLW.-	RAND0_IPI00216969_2_33	1271.56	0	0	0	0	0	0	0	0	0	0		mzspec:PXD007058:SF_200217_pPeptideLibrary_pool5_HCDOT_rep1:scan:02352:KAT[181]NEAPYLW/3
0.000302096	0.0152	-	-	-	-	-	-	-	SF_200217_pPeptideLibrary_pool5_HCDOT_rep1.02353.02353.2	2018-01-18	S.KAT[181.01]NEAPYLW.-	RAND0_IPI00216969_2_33	1271.56	0	0	0	0	0	0	0	0	0	0		mzspec:PXD007058:SF_200217_pPeptideLibrary_pool5_HCDOT_rep1:scan:02353:KAT[181]NEAPYLW/2
0.999999	1	-	-	-	-	-	-	-	SF_200217_pPeptideLibrary_pool5_HCDOT_rep1.02354.02354.3	16/44	S.SSFREMENQPHK.-	IPI00329488_16,IPI00329488_3,IPI00329488_10	1488.68	0	0	0	0	0	0	0	0	0	0		mzspec:PXD007058:SF_200217_pPeptideLibrary_pool5_HCDOT_rep1:scan:02354:SSFREMENQPHK/3
0	0	-	-	-	-	-	-	-	SF_200217_pPeptideLibrary_pool5_HCDOT_rep1.02356.02356.3	1956-01-01	K.EEGYELPYNPATDDY.A	IPI00015287_1,IPI00015287_2,IPI00015287_3	1774.72	0	0	0	0	0	0	0	0	0	0		mzspec:PXD007058:SF_200217_pPeptideLibrary_pool5_HCDOT_rep1:scan:02356:EEGYELPYNPATDDY/3
0	0	-	-	-	-	-	-	-	SF_200217_pPeptideLibrary_pool5_HCDOT_rep1.02357.02357.2	2018-01-28	-.HM[147.04]TT[181.01]ELGGRMS[167.00]AGPR.E	RAND1_IPI00413961_4_140	1775.69	0	0	0	0	0	0	0	0	0	0		mzspec:PXD007058:SF_200217_pPeptideLibrary_pool5_HCDOT_rep1:scan:02357:HM[147]TT[181]ELGGRMS[167]AGPR/2
0.00196252	0.0904	-	-	-	-	-	-	-	SF_200217_pPeptideLibrary_pool5_HCDOT_rep1.02358.02358.3	1952-04-01	-.VSDVTYESDKYGLS[167.00].-	RAND0_IPI00029132_3_71	1641.68	0	0	0	0	0	0	0	0	0	0		mzspec:PXD007058:SF_200217_pPeptideLibrary_pool5_HCDOT_rep1:scan:02358:VSDVTYESDKYGLS[167]/3
0.00276202	0.0548	-	-	-	-	-	-	-	SF_200217_pPeptideLibrary_pool5_HCDOT_rep1.02359.02359.2	2018-02-26	A.VLSPEKAENDDTYK.D	IPI00012318_2	1607.77	0	0	0	0	0	0	0	0	0	0		mzspec:PXD007058:SF_200217_pPeptideLibrary_pool5_HCDOT_rep1:scan:02359:VLSPEKAENDDTYK/2
0.00722087	0.2375	-	-	-	-	-	-	-	SF_200217_pPeptideLibrary_pool5_HCDOT_rep1.02360.02360.2	2018-02-14	A.EPFYFGKR.E	RAND1_IPI00004497_7_116	1042.52	0	0	0	0	0	0	0	0	0	0		mzspec:PXD007058:SF_200217_pPeptideLibrary_pool5_HCDOT_rep1:scan:02360:EPFYFGKR/2
0	0	-	-	-	-	-	-	-	SF_200217_pPeptideLibrary_pool5_HCDOT_rep1.02361.02361.3	1944-01-01	L.EDEDYYKAS[167.00]VTR.-	IPI00029702_3	1554.62	0	0	0	0	0	0	0	0	0	0		mzspec:PXD007058:SF_200217_pPeptideLibrary_pool5_HCDOT_rep1:scan:02361:EDEDYYKAS[167]VTR/3
0.999999	0.9999	-	-	-	-	-	-	-	SF_200217_pPeptideLibrary_pool5_HCDOT_rep1.02362.02362.2	14/24	-.SSSFREMENQPHK.-	IPI00329488_16,IPI00329488_3,IPI00329488_10	1575.71	0	0	0	0	0	1	0	0	0	0	S[167]SSFREMENQPHK	mzspec:PXD007058:SF_200217_pPeptideLibrary_pool5_HCDOT_rep1:scan:02362:SSSFREMENQPHK/2
0.000221079	0.0051	-	-	-	-	-	-	-	SF_200217_pPeptideLibrary_pool5_HCDOT_rep1.02363.02363.3	1952-02-01	P.SSPPPNHPNNHLFR.-	IPI00657720_1,IPI00657720_2	1612.79	0	0	0	0	0	0	0	0	0	0		mzspec:PXD007058:SF_200217_pPeptideLibrary_pool5_HCDOT_rep1:scan:02363:SSPPPNHPNNHLFR/3
0	0	-	-	-	-	-	-	-	SF_200217_pPeptideLibrary_pool5_HCDOT_rep1.02364.02364.2	2018-01-20	P.FY[243.03]VNVEFHHER.-	IPI00004497_7	1555.66	0	0	0	0	0	0	0	0	0	0		mzspec:PXD007058:SF_200217_pPeptideLibrary_pool5_HCDOT_rep1:scan:02364:FY[243]VNVEFHHER/2
0	0	-	-	-	-	-	-	-	SF_200217_pPeptideLibrary_pool5_HCDOT_rep1.02366.02366.2	2018-02-18	S.SPKEPLLFS[167.00]R.-	IPI00022872_1,IPI00022872_2	1252.62	0	0	0	0	0	0	0	0	0	0		mzspec:PXD007058:SF_200217_pPeptideLibrary_pool5_HCDOT_rep1:scan:02366:SPKEPLLFS[167]R/2
0.963495	0.5605	-	-	-	-	-	-	-	SF_200217_pPeptideLibrary_pool5_HCDOT_rep1.02367.02367.3	18/48	-.SSSFREMENQPHK.-	IPI00329488_16,IPI00329488_3,IPI00329488_10	1575.71	0	0	0	0	0	1	0	0	0	0	S[167]SSFREMENQPHK	mzspec:PXD007058:SF_200217_pPeptideLibrary_pool5_HCDOT_rep1:scan:02367:SSSFREMENQPHK/3
0	0	-	-	-	-	-	-	-	SF_200217_pPeptideLibrary_pool5_HCDOT_rep1.02368.02368.3	1956-04-01	L.GPRPTGGGSS[167.00]PPEIR.-	IPI00022633_2	1543.71	0	0	0	0	0	0	0	0	0	0		mzspec:PXD007058:SF_200217_pPeptideLibrary_pool5_HCDOT_rep1:scan:02368:GPRPTGGGSS[167]PPEIR/3
0.979169	0.4946	-	-	-	-	-	-	-	SF_200217_pPeptideLibrary_pool5_HCDOT_rep1.02369.02369.2	2018-12-24	-.SSSFREMENQPHK.-	IPI00329488_16,IPI00329488_3,IPI00329488_10	1575.71	0	0	0	0	0	1	0	0	0	0	S[167]SSFREMENQPHK	mzspec:PXD007058:SF_200217_pPeptideLibrary_pool5_HCDOT_rep1:scan:02369:SSSFREMENQPHK/2
0.999999	1	-	-	-	-	-	-	-	SF_200217_pPeptideLibrary_pool5_HCDOT_rep1.02370.02370.3	17/36	T.SPKKYYLAEK.-	IPI00000878_2,IPI00000878_4,IPI00000878_5,IPI00000878_6	1225.67	0	0	0	0	0	0	0	0	0	0		mzspec:PXD007058:SF_200217_pPeptideLibrary_pool5_HCDOT_rep1:scan:02370:SPKKYYLAEK/3
0.0138031	0.4664	-	-	-	-	-	-	-	SF_200217_pPeptideLibrary_pool5_HCDOT_rep1.02371.02371.2	2018-06-24	V.NFISSQPASAQGR.Y	RAND1_IPI00329638_2_134	1361.67	0	0	0	0	0	0	0	0	0	0		mzspec:PXD007058:SF_200217_pPeptideLibrary_pool5_HCDOT_rep1:scan:02371:NFISSQPASAQGR/2
0	0	-	-	-	-	-	-	-	SF_200217_pPeptideLibrary_pool5_HCDOT_rep1.02372.02372.2	2018-01-24	K.TRPDDAY[243.03]EELEM[147.04]V.-	RAND1_IPI00018597_4_44,RAND1_IPI00018597_5_74,RAND1_IPI00018597_6_112	1662.65	0	0	0	0	0	0	0	0	0	0		mzspec:PXD007058:SF_200217_pPeptideLibrary_pool5_HCDOT_rep1:scan:02372:TRPDDAY[243]EELEM[147]V/2
0.960778	0.8965	-	-	-	-	-	-	-	SF_200217_pPeptideLibrary_pool5_HCDOT_rep1.02375.02375.2	2018-10-18	-.SPGPSSPKEP.L	IPI00022872_1,IPI00022872_2	981.477	0	0	0	0	0	0	0	0	0	0		mzspec:PXD007058:SF_200217_pPeptideLibrary_pool5_HCDOT_rep1:scan:02375:SPGPSSPKEP/2
1.97555e-05	0.001	-	-	-	-	-	-	-	SF_200217_pPeptideLibrary_pool5_HCDOT_rep1.02376.02376.2	2018-02-18	-.ASAGAGRPER.D	RAND0_IPI00004497_9_129	970.494	0	0	0	0	0	0	0	0	0	0		mzspec:PXD007058:SF_200217_pPeptideLibrary_pool5_HCDOT_rep1:scan:02376:ASAGAGRPER/2
0	0	-	-	-	-	-	-	-	SF_200217_pPeptideLibrary_pool5_HCDOT_rep1.02377.02377.2	2018-01-26	T.AGT[181.01]SFMMTPYVVTR.-	IPI00024672	1639.71	0	0	0	0	0	0	0	0	0	0		mzspec:PXD007058:SF_200217_pPeptideLibrary_pool5_HCDOT_rep1:scan:02377:AGT[181]SFMMTPYVVTR/2
0	0	-	-	-	-	-	-	-	SF_200217_pPeptideLibrary_pool5_HCDOT_rep1.02378.02378.3	1940-04-01	-.IPLIKS[167.00]HNDFV.A	IPI00013905	1361.67	0	0	0	0	0	0	0	0	0	0		mzspec:PXD007058:SF_200217_pPeptideLibrary_pool5_HCDOT_rep1:scan:02378:IPLIKS[167]HNDFV/3
0	0	-	-	-	-	-	-	-	SF_200217_pPeptideLibrary_pool5_HCDOT_rep1.02379.02379.2	2018-02-28	L.SDVTHSAVFGVPAS[167.00]K.-	IPI00298977_4,IPI00298977_1,IPI00298977_2	1580.72	0	0	0	0	0	0	0	0	0	0		mzspec:PXD007058:SF_200217_pPeptideLibrary_pool5_HCDOT_rep1:scan:02379:SDVTHSAVFGVPAS[167]K/2
0	0	-	-	-	-	-	-	-	SF_200217_pPeptideLibrary_pool5_HCDOT_rep1.02380.02380.2	2018-01-20	S.LPSLDT[181.01]PGELR.-	IPI00156649_1,IPI00156649_2	1276.61	0	0	0	0	0	0	0	0	0	0		mzspec:PXD007058:SF_200217_pPeptideLibrary_pool5_HCDOT_rep1:scan:02380:LPSLDT[181]PGELR/2
0	0	-	-	-	-	-	-	-	SF_200217_pPeptideLibrary_pool5_HCDOT_rep1.02381.02381.3	1948-02-01	G.NEERST[181.01]HAQAT[181.01]FL.-	RAND0_IPI00029132_6_115	1662.64	0	0	0	0	0	0	0	0	0	0		mzspec:PXD007058:SF_200217_pPeptideLibrary_pool5_HCDOT_rep1:scan:02381:NEERST[181]HAQAT[181]FL/3
0	0	-	-	-	-	-	-	-	SF_200217_pPeptideLibrary_pool5_HCDOT_rep1.02382.02382.3	1948-01-01	-.RS[167.00]PRPDHPGTPPH.K	IPI00025830	1529.69	0	0	0	0	0	0	0	0	0	0		mzspec:PXD007058:SF_200217_pPeptideLibrary_pool5_HCDOT_rep1:scan:02382:RS[167]PRPDHPGTPPH/3
3.22389e-05	0.0011	-	-	-	-	-	-	-	SF_200217_pPeptideLibrary_pool5_HCDOT_rep1.02383.02383.2	2018-02-24	G.RRS[167.00]PSPGNS[167.00]PS[167.00]GR.-	IPI00012318_3,IPI00012318_4	1593.59	0	0	0	0	0	0	0	0	0	0		mzspec:PXD007058:SF_200217_pPeptideLibrary_pool5_HCDOT_rep1:scan:02383:RRS[167]PSPGNS[167]PS[167]GR/2
0.055706	0.0153	-	-	-	-	-	-	-	SF_200217_pPeptideLibrary_pool5_HCDOT_rep1.02384.02384.2	1930-02-01	-.SNSTSSM[147.04]SSGLPEQDR.-	IPI00329488_15,IPI00329488_2,IPI00329488_5,IPI00329488_7,IPI00329488_9	1697.72	0	0	0	0	0	1	0	0	0	0	SNST[181]SSMSSGLPEQDR	mzspec:PXD007058:SF_200217_pPeptideLibrary_pool5_HCDOT_rep1:scan:02384:SNSTSSM[147]SSGLPEQDR/2
0.999841	0.999	-	-	-	-	-	-	-	SF_200217_pPeptideLibrary_pool5_HCDOT_rep1.02385.02385.2	2018-07-22	-.IQPSSPPPNHPN.N	IPI00657720_1,IPI00657720_2	1283.63	0	0	0	0	0	0	0	0	0	0		mzspec:PXD007058:SF_200217_pPeptideLibrary_pool5_HCDOT_rep1:scan:02385:IQPSSPPPNHPN/2
0	0	-	-	-	-	-	-	-	SF_200217_pPeptideLibrary_pool5_HCDOT_rep1.02386.02386.2	2018-01-22	T.LGPNPGT[181.01]VT[181.01]S[167.00]IR.K	RAND1_IPI00465017_58	1450.57	0	0	0	0	0	0	0	0	0	0		mzspec:PXD007058:SF_200217_pPeptideLibrary_pool5_HCDOT_rep1:scan:02386:LGPNPGT[181]VT[181]S[167]IR/2
0	0	-	-	-	-	-	-	-	SF_200217_pPeptideLibrary_pool5_HCDOT_rep1.02387.02387.2	2018-01-20	-.S[167.00]RRQS[167.00]PTPPSA.S	RAND1_IPI00039689_2_98	1342.54	0	0	0	0	0	0	0	0	0	0		mzspec:PXD007058:SF_200217_pPeptideLibrary_pool5_HCDOT_rep1:scan:02387:S[167]RRQS[167]PTPPSA/2
0.999999	1	-	-	-	-	-	-	-	SF_200217_pPeptideLibrary_pool5_HCDOT_rep1.02389.02389.2	14/16	M.SSGLPEQDR.-	IPI00329488_15,IPI00329488_2,IPI00329488_5,IPI00329488_7,IPI00329488_9	987.462	0	0	0	0	0	0	0	0	0	0		mzspec:PXD007058:SF_200217_pPeptideLibrary_pool5_HCDOT_rep1:scan:02389:SSGLPEQDR/2
8.00782e-05	0.0029	-	-	-	-	-	-	-	SF_200217_pPeptideLibrary_pool5_HCDOT_rep1.02390.02390.3	1948-05-01	E.KPFYVNVEFHHER.-	IPI00004497_7	1700.84	0	0	0	0	0	0	0	0	0	0		mzspec:PXD007058:SF_200217_pPeptideLibrary_pool5_HCDOT_rep1:scan:02390:KPFYVNVEFHHER/3
0.999999	1	-	-	-	-	-	-	-	SF_200217_pPeptideLibrary_pool5_HCDOT_rep1.02391.02391.2	2018-10-14	S.SGLPEQDR.-	IPI00329488_15,IPI00329488_2,IPI00329488_5,IPI00329488_7,IPI00329488_9	900.43	0	0	0	0	0	0	0	0	0	0		mzspec:PXD007058:SF_200217_pPeptideLibrary_pool5_HCDOT_rep1:scan:02391:SGLPEQDR/2
0.000196051	0.0056	-	-	-	-	-	-	-	SF_200217_pPeptideLibrary_pool5_HCDOT_rep1.02394.02394.2	2018-02-24	E.KPFYVNVEFHHER.-	IPI00004497_7	1700.84	0	0	0	0	0	0	0	0	0	0		mzspec:PXD007058:SF_200217_pPeptideLibrary_pool5_HCDOT_rep1:scan:02394:KPFYVNVEFHHER/2
0.00199759	0.0808	-	-	-	-	-	-	-	SF_200217_pPeptideLibrary_pool5_HCDOT_rep1.02398.02398.2	2018-02-22	T.TGVILPSGNT[181.01]LR.V	IPI00465017	1306.66	0	0	0	0	0	0	0	0	0	0		mzspec:PXD007058:SF_200217_pPeptideLibrary_pool5_HCDOT_rep1:scan:02398:TGVILPSGNT[181]LR/2
0.00705081	0.0947	-	-	-	-	-	-	-	SF_200217_pPeptideLibrary_pool5_HCDOT_rep1.02399.02399.2	2018-04-26	N.S[167.00]TSSMSSGLPEQDR.-	IPI00329488_15,IPI00329488_2,IPI00329488_5,IPI00329488_7,IPI00329488_9	1560.61	0	0	0	0	0	0	0	0	0	0		mzspec:PXD007058:SF_200217_pPeptideLibrary_pool5_HCDOT_rep1:scan:02399:S[167]TSSMSSGLPEQDR/2
0.103425	0.77	-	-	-	-	-	-	-	SF_200217_pPeptideLibrary_pool5_HCDOT_rep1.02400.02400.2	2018-03-16	-.RLEEPEEPK.V	IPI00290461	1125.57	0	0	0	0	0	0	0	0	0	0		mzspec:PXD007058:SF_200217_pPeptideLibrary_pool5_HCDOT_rep1:scan:02400:RLEEPEEPK/2
0	0	-	-	-	-	-	-	-	SF_200217_pPeptideLibrary_pool5_HCDOT_rep1.02401.02401.2	2018-01-22	-.YSPNAIPDSKS[167.00]F.A	RAND1_IPI00041176_1_50,RAND1_IPI00041176_2_76	1404.6	0	0	0	0	0	0	0	0	0	0		mzspec:PXD007058:SF_200217_pPeptideLibrary_pool5_HCDOT_rep1:scan:02401:YSPNAIPDSKS[167]F/2
0	0	-	-	-	-	-	-	-	SF_200217_pPeptideLibrary_pool5_HCDOT_rep1.02404.02404.3	1956-01-01	P.IIKEDIY[243.03]QVESHLAK.N	RAND1_IPI00013905_54	1864.93	0	0	0	0	0	0	0	0	0	0		mzspec:PXD007058:SF_200217_pPeptideLibrary_pool5_HCDOT_rep1:scan:02404:IIKEDIY[243]QVESHLAK/3
0	0	-	-	-	-	-	-	-	SF_200217_pPeptideLibrary_pool5_HCDOT_rep1.02405.02405.2	2018-01-20	V.TLPRDLQST[181.01]GR.-	IPI00216969_12	1322.63	0	0	0	0	0	0	0	0	0	0		mzspec:PXD007058:SF_200217_pPeptideLibrary_pool5_HCDOT_rep1:scan:02405:TLPRDLQST[181]GR/2
0.000821511	0.0124	-	-	-	-	-	-	-	SF_200217_pPeptideLibrary_pool5_HCDOT_rep1.02406.02406.2	2018-01-22	G.TGM[147.04]ERSPGAM[147.04]ER.-	IPI00413961_4	1352.58	0	0	0	0	0	0	0	0	0	0		mzspec:PXD007058:SF_200217_pPeptideLibrary_pool5_HCDOT_rep1:scan:02406:TGM[147]ERSPGAM[147]ER/2
0	0	-	-	-	-	-	-	-	SF_200217_pPeptideLibrary_pool5_HCDOT_rep1.02407.02407.3	1948-02-01	S.HFDGQDSYAAAVR.-	IPI00329638_2	1435.65	0	0	0	0	0	0	0	0	0	0		mzspec:PXD007058:SF_200217_pPeptideLibrary_pool5_HCDOT_rep1:scan:02407:HFDGQDSYAAAVR/3
0.999999	1	-	-	-	-	-	-	-	SF_200217_pPeptideLibrary_pool5_HCDOT_rep1.02408.02408.3	33/52	-.RLSSTSLASGHSVR.-	IPI00009334_1,IPI00009334_2,IPI00009334_3	1456.77	0	0	0	0	0	1	0	0	0	0	RLS[167]STSLASGHSVR	mzspec:PXD007058:SF_200217_pPeptideLibrary_pool5_HCDOT_rep1:scan:02408:RLSSTSLASGHSVR/3
0	0	-	-	-	-	-	-	-	SF_200217_pPeptideLibrary_pool5_HCDOT_rep1.02409.02409.2	2018-01-28	A.SGTGM[147.04]S[167.00]GGKGKGFPE.-	RAND1_IPI00465142_2_102	1491.61	0	0	0	0	0	0	0	0	0	0		mzspec:PXD007058:SF_200217_pPeptideLibrary_pool5_HCDOT_rep1:scan:02409:SGTGM[147]S[167]GGKGKGFPE/2
0.000115038	0.0005	-	-	-	-	-	-	-	SF_200217_pPeptideLibrary_pool5_HCDOT_rep1.02413.02413.3	1944-04-01	-.SFNGS[167.00]LKNVAVD.E	IPI00219129_1,IPI00219129_2	1329.6	0	0	0	0	0	0	0	0	0	0		mzspec:PXD007058:SF_200217_pPeptideLibrary_pool5_HCDOT_rep1:scan:02413:SFNGS[167]LKNVAVD/3
0.999999	1	-	-	-	-	-	-	-	SF_200217_pPeptideLibrary_pool5_HCDOT_rep1.02415.02415.2	2018-12-26	-.RLSSTSLASGHSVR.-	IPI00009334_1,IPI00009334_2,IPI00009334_3	1456.77	0	0	0	0	0	1	0	0	0	0	RLS[167]STSLASGHSVR	mzspec:PXD007058:SF_200217_pPeptideLibrary_pool5_HCDOT_rep1:scan:02415:RLSSTSLASGHSVR/2
0.0135003	0.0161	-	-	-	-	-	-	-	SF_200217_pPeptideLibrary_pool5_HCDOT_rep1.02416.02416.2	2018-03-24	-.SS[167.00]SFREMDGQPER.-	IPI00216969_1,IPI00216969_4,IPI00216969_11	1604.63	0	0	0	0	0	0	0	0	0	0		mzspec:PXD007058:SF_200217_pPeptideLibrary_pool5_HCDOT_rep1:scan:02416:SS[167]SFREMDGQPER/2
0	0	-	-	-	-	-	-	-	SF_200217_pPeptideLibrary_pool5_HCDOT_rep1.02418.02418.3	1940-01-01	-.IDDEYEYY[243.03]KSR.T	RAND1_IPI00029702_3_178	1559.62	0	0	0	0	0	0	0	0	0	0		mzspec:PXD007058:SF_200217_pPeptideLibrary_pool5_HCDOT_rep1:scan:02418:IDDEYEYY[243]KSR/3
0.00034507	0.0187	-	-	-	-	-	-	-	SF_200217_pPeptideLibrary_pool5_HCDOT_rep1.02419.02419.4	1984-02-01	P.IIKEDIY[243.03]QVESHLAK.N	RAND1_IPI00013905_54	1864.93	0	0	0	0	0	0	0	0	0	0		mzspec:PXD007058:SF_200217_pPeptideLibrary_pool5_HCDOT_rep1:scan:02419:IIKEDIY[243]QVESHLAK/4
0.674388	0.8171	-	-	-	-	-	-	-	SF_200217_pPeptideLibrary_pool5_HCDOT_rep1.02420.02420.3	1948-05-01	-.ISSLGSQAMQMER.-	IPI00004497_8	1436.67	0	0	0	0	0	0	0	0	0	0		mzspec:PXD007058:SF_200217_pPeptideLibrary_pool5_HCDOT_rep1:scan:02420:ISSLGSQAMQMER/3
0	0	-	-	-	-	-	-	-	SF_200217_pPeptideLibrary_pool5_HCDOT_rep1.02421.02421.2	2018-01-28	E.PQHKHNYFNLLVEDI.-	RAND1_IPI00220409_56	1865.94	0	0	0	0	0	0	0	0	0	0		mzspec:PXD007058:SF_200217_pPeptideLibrary_pool5_HCDOT_rep1:scan:02421:PQHKHNYFNLLVEDI/2
0	0	-	-	-	-	-	-	-	SF_200217_pPeptideLibrary_pool5_HCDOT_rep1.02422.02422.2	2018-01-24	L.DDEYEYYKSRTAV.-	RAND1_IPI00029702_3_178	1637.72	0	0	0	0	0	0	0	0	0	0		mzspec:PXD007058:SF_200217_pPeptideLibrary_pool5_HCDOT_rep1:scan:02422:DDEYEYYKSRTAV/2
0	0	-	-	-	-	-	-	-	SF_200217_pPeptideLibrary_pool5_HCDOT_rep1.02425.02425.3	1956-01-01	-.IQPS[167.00]SPPPNHPNNHL.F	IPI00657720_1,IPI00657720_2	1727.78	0	0	0	0	0	0	0	0	0	0		mzspec:PXD007058:SF_200217_pPeptideLibrary_pool5_HCDOT_rep1:scan:02425:IQPS[167]SPPPNHPNNHL/3
0.999998	1	-	-	-	-	-	-	-	SF_200217_pPeptideLibrary_pool5_HCDOT_rep1.02426.02426.2	2018-09-28	S.NSTSSMSSGLPEQDR.-	IPI00329488_15,IPI00329488_2,IPI00329488_5,IPI00329488_7,IPI00329488_9	1594.69	0	0	0	0	0	0	0	0	0	0		mzspec:PXD007058:SF_200217_pPeptideLibrary_pool5_HCDOT_rep1:scan:02426:NSTSSMSSGLPEQDR/2
0	0	-	-	-	-	-	-	-	SF_200217_pPeptideLibrary_pool5_HCDOT_rep1.02427.02427.3	1956-01-01	-.GRGSRDALVSGALES.T	IPI00004497_4	1473.75	0	0	0	0	0	0	0	0	0	0		mzspec:PXD007058:SF_200217_pPeptideLibrary_pool5_HCDOT_rep1:scan:02427:GRGSRDALVSGALES/3
0	0	-	-	-	-	-	-	-	SF_200217_pPeptideLibrary_pool5_HCDOT_rep1.02429.02429.2	2018-02-20	S.GS[167.00]PS[167.00]PPKLPER.S	RAND0_IPI00022872_1_95,RAND0_IPI00022872_2_163	1323.56	0	0	0	0	0	0	0	0	0	0		mzspec:PXD007058:SF_200217_pPeptideLibrary_pool5_HCDOT_rep1:scan:02429:GS[167]PS[167]PPKLPER/2
0.162528	0.8412	-	-	-	-	-	-	-	SF_200217_pPeptideLibrary_pool5_HCDOT_rep1.02430.02430.2	2018-01-18	-.VIEDNEYT[181.01]AR.-	IPI00298625_2	1288.53	0	0	0	0	0	0	0	0	0	0		mzspec:PXD007058:SF_200217_pPeptideLibrary_pool5_HCDOT_rep1:scan:02430:VIEDNEYT[181]AR/2
0	0	-	-	-	-	-	-	-	SF_200217_pPeptideLibrary_pool5_HCDOT_rep1.02431.02431.2	2018-01-26	T.EERDGSLNQS[167.00]SGYR.-	IPI00219012_3	1676.68	0	0	0	0	0	0	0	0	0	0		mzspec:PXD007058:SF_200217_pPeptideLibrary_pool5_HCDOT_rep1:scan:02431:EERDGSLNQS[167]SGYR/2
0.00249463	0.0126	-	-	-	-	-	-	-	SF_200217_pPeptideLibrary_pool5_HCDOT_rep1.02432.02432.2	2018-04-22	G.PSS[167.00]PKEPLLFSR.-	IPI00022872_1,IPI00022872_2	1436.71	0	0	0	0	0	0	0	0	0	0		mzspec:PXD007058:SF_200217_pPeptideLibrary_pool5_HCDOT_rep1:scan:02432:PSS[167]PKEPLLFSR/2
1.11397e-05	0.0003	-	-	-	-	-	-	-	SF_200217_pPeptideLibrary_pool5_HCDOT_rep1.02433.02433.3	1964-02-01	L.LTGEGGSRSRLGPSEPS.-	RAND0_IPI00022633_2_117	1685.83	0	0	0	0	0	0	0	0	0	0		mzspec:PXD007058:SF_200217_pPeptideLibrary_pool5_HCDOT_rep1:scan:02433:LTGEGGSRSRLGPSEPS/3
0.999999	1	-	-	-	-	-	-	-	SF_200217_pPeptideLibrary_pool5_HCDOT_rep1.02435.02435.2	22/26	-.TVSTSSQPEENVDR.-	IPI00329491,IPI00329488_11	1547.71	0	0	0	0	0	1	0	0	0	0	TVS[167]TSSQPEENVDR	mzspec:PXD007058:SF_200217_pPeptideLibrary_pool5_HCDOT_rep1:scan:02435:TVSTSSQPEENVDR/2
0	0	-	-	-	-	-	-	-	SF_200217_pPeptideLibrary_pool5_HCDOT_rep1.02440.02440.3	1988-03-01	R.SLES[167.00]VLS[167.00]LGPRPT[181.01]GGGSSPPEIR.-	IPI00022633_2	2532.11	0	0	0	0	0	0	0	0	0	0		mzspec:PXD007058:SF_200217_pPeptideLibrary_pool5_HCDOT_rep1:scan:02440:SLES[167]VLS[167]LGPRPT[181]GGGSSPPEIR/3
0	0	-	-	-	-	-	-	-	SF_200217_pPeptideLibrary_pool5_HCDOT_rep1.02441.02441.2	2018-01-22	-.RSTLSVS[167.00]HRGS[167.00]L.S	RAND0_IPI00009334_1_59,RAND0_IPI00009334_2_89,RAND0_IPI00009334_3_157	1458.64	0	0	0	0	0	0	0	0	0	0		mzspec:PXD007058:SF_200217_pPeptideLibrary_pool5_HCDOT_rep1:scan:02441:RSTLSVS[167]HRGS[167]L/2
0	0	-	-	-	-	-	-	-	SF_200217_pPeptideLibrary_pool5_HCDOT_rep1.02442.02442.2	2018-02-20	T.Y[243.03]T[181.01]HEVVT[181.01]LWYR.-	IPI00031681,IPI00026689_2	1705.63	0	0	0	0	0	0	0	0	0	0		mzspec:PXD007058:SF_200217_pPeptideLibrary_pool5_HCDOT_rep1:scan:02442:Y[243]T[181]HEVVT[181]LWYR/2
0	0	-	-	-	-	-	-	-	SF_200217_pPeptideLibrary_pool5_HCDOT_rep1.02444.02444.3	1940-03-01	V.SGRTSPPLLDR.-	IPI00039689_1,IPI00039689_4	1197.65	0	0	0	0	0	0	0	0	0	0		mzspec:PXD007058:SF_200217_pPeptideLibrary_pool5_HCDOT_rep1:scan:02444:SGRTSPPLLDR/3
0.00745702	0.0326	-	-	-	-	-	-	-	SF_200217_pPeptideLibrary_pool5_HCDOT_rep1.02445.02445.3	1960-02-01	F.S[167.00]DQAGPAIPTSNSYSK.-	IPI00041176_1,IPI00041176_2	1701.72	0	0	0	0	0	0	0	0	0	0		mzspec:PXD007058:SF_200217_pPeptideLibrary_pool5_HCDOT_rep1:scan:02445:S[167]DQAGPAIPTSNSYSK/3
0	0	-	-	-	-	-	-	-	SF_200217_pPeptideLibrary_pool5_HCDOT_rep1.02449.02449.2	2018-01-24	-.HTDDEM[147.04]T[181.01]GYVAT[181.01]R.-	IPI00002857_2	1670.57	0	0	0	0	0	0	0	0	0	0		mzspec:PXD007058:SF_200217_pPeptideLibrary_pool5_HCDOT_rep1:scan:02449:HTDDEM[147]T[181]GYVAT[181]R/2
0	0	-	-	-	-	-	-	-	SF_200217_pPeptideLibrary_pool5_HCDOT_rep1.02450.02450.3	1952-01-01	N.STSS[167.00]M[147.04]S[167.00]SGLPEQDR.-	IPI00329488_15,IPI00329488_2,IPI00329488_5,IPI00329488_7,IPI00329488_9	1656.57	0	0	0	0	0	0	0	0	0	0		mzspec:PXD007058:SF_200217_pPeptideLibrary_pool5_HCDOT_rep1:scan:02450:STSS[167]M[147]S[167]SGLPEQDR/3
0.0168435	0.2558	-	-	-	-	-	-	-	SF_200217_pPeptideLibrary_pool5_HCDOT_rep1.02453.02453.2	2018-03-24	N.E[111.03]PDEPIAFY[243.03]AM[147.04]GR.-	IPI00220388	1572.63	0	0	0	0	0	0	0	0	0	0		mzspec:PXD007058:SF_200217_pPeptideLibrary_pool5_HCDOT_rep1:scan:02453:E[111]PDEPIAFY[243]AM[147]GR/2
0	0	-	-	-	-	-	-	-	SF_200217_pPeptideLibrary_pool5_HCDOT_rep1.02455.02455.3	1952-04-01	Q.LTDLGY[243.03]HVELEEVK.-	RAND0_IPI00031016_47	1723.81	0	0	0	0	0	0	0	0	0	0		mzspec:PXD007058:SF_200217_pPeptideLibrary_pool5_HCDOT_rep1:scan:02455:LTDLGY[243]HVELEEVK/3
0	0	-	-	-	-	-	-	-	SF_200217_pPeptideLibrary_pool5_HCDOT_rep1.02456.02456.2	2018-01-26	N.STSSM[147.04]S[167.00]S[167.00]GLPEQDR.-	IPI00329488_15,IPI00329488_2,IPI00329488_5,IPI00329488_7,IPI00329488_9	1656.57	0	0	0	0	0	0	0	0	0	0		mzspec:PXD007058:SF_200217_pPeptideLibrary_pool5_HCDOT_rep1:scan:02456:STSSM[147]S[167]S[167]GLPEQDR/2
0.0147169	0.285	-	-	-	-	-	-	-	SF_200217_pPeptideLibrary_pool5_HCDOT_rep1.02458.02458.3	1944-03-01	P.KVLTPEEQLADK.L	IPI00290461	1369.75	0	0	0	0	0	0	0	0	0	0		mzspec:PXD007058:SF_200217_pPeptideLibrary_pool5_HCDOT_rep1:scan:02458:KVLTPEEQLADK/3
0	0	-	-	-	-	-	-	-	SF_200217_pPeptideLibrary_pool5_HCDOT_rep1.02460.02460.2	2018-01-24	V.PPNSLLHNPPAGR.Q	RAND0_IPI00016932_3_127,RAND0_IPI00016932_4_155	1368.73	0	0	0	0	0	0	0	0	0	0		mzspec:PXD007058:SF_200217_pPeptideLibrary_pool5_HCDOT_rep1:scan:02460:PPNSLLHNPPAGR/2
0.199844	0.5748	-	-	-	-	-	-	-	SF_200217_pPeptideLibrary_pool5_HCDOT_rep1.02461.02461.2	2018-03-24	R.LSST[181.01]SLASGHSVR.-	IPI00009334_1,IPI00009334_2,IPI00009334_3	1380.64	0	0	0	0	0	0	0	0	0	0		mzspec:PXD007058:SF_200217_pPeptideLibrary_pool5_HCDOT_rep1:scan:02461:LSST[181]SLASGHSVR/2
0	0	-	-	-	-	-	-	-	SF_200217_pPeptideLibrary_pool5_HCDOT_rep1.02462.02462.3	1944-03-01	-.T[181.01]VATVYPTFRSG.M	RAND0_IPI00024672_171	1377.63	0	0	0	0	0	0	0	0	0	0		mzspec:PXD007058:SF_200217_pPeptideLibrary_pool5_HCDOT_rep1:scan:02462:T[181]VATVYPTFRSG/3
0	0	-	-	-	-	-	-	-	SF_200217_pPeptideLibrary_pool5_HCDOT_rep1.02463.02463.3	1944-01-01	V.ASPHLVGIDFVK.A	RAND1_IPI00298977_1_120,RAND1_IPI00298977_2_150	1281.71	0	0	0	0	0	0	0	0	0	0		mzspec:PXD007058:SF_200217_pPeptideLibrary_pool5_HCDOT_rep1:scan:02463:ASPHLVGIDFVK/3
0.999999	1	-	-	-	-	-	-	-	SF_200217_pPeptideLibrary_pool5_HCDOT_rep1.02464.02464.3	15/36	-.RSMSPFRGPK.-	IPI00384765	1161.61	0	0	0	0	0	1	0	0	0	0	RSMS[167]PFRGPK	mzspec:PXD007058:SF_200217_pPeptideLibrary_pool5_HCDOT_rep1:scan:02464:RSMSPFRGPK/3
0.0150723	0.2948	-	-	-	-	-	-	-	SF_200217_pPeptideLibrary_pool5_HCDOT_rep1.02466.02466.2	2018-04-18	S.S[167.00]PKEPLLFSR.-	IPI00022872_1,IPI00022872_2	1252.62	0	0	0	0	0	0	0	0	0	0		mzspec:PXD007058:SF_200217_pPeptideLibrary_pool5_HCDOT_rep1:scan:02466:S[167]PKEPLLFSR/2
0	0	-	-	-	-	-	-	-	SF_200217_pPeptideLibrary_pool5_HCDOT_rep1.02467.02467.2	1936-01-01	-.SQSNPILGSPFFSHFDGQD.S	IPI00329638_2	2078.93	0	0	0	0	0	0	0	0	0	0		mzspec:PXD007058:SF_200217_pPeptideLibrary_pool5_HCDOT_rep1:scan:02467:SQSNPILGSPFFSHFDGQD/2
0.000415232	0.0124	-	-	-	-	-	-	-	SF_200217_pPeptideLibrary_pool5_HCDOT_rep1.02468.02468.2	2018-03-26	F.SHFDGQDSY[243.03]AAAVR.-	IPI00329638_2	1602.65	0	0	0	0	0	0	0	0	0	0		mzspec:PXD007058:SF_200217_pPeptideLibrary_pool5_HCDOT_rep1:scan:02468:SHFDGQDSY[243]AAAVR/2
0.00139078	0.046	-	-	-	-	-	-	-	SF_200217_pPeptideLibrary_pool5_HCDOT_rep1.02469.02469.3	1952-03-01	H.LGTGM[147.04]ERS[167.00]PGAM[147.04]ER.-	IPI00413961_4	1602.65	0	0	0	0	0	0	0	0	0	0		mzspec:PXD007058:SF_200217_pPeptideLibrary_pool5_HCDOT_rep1:scan:02469:LGTGM[147]ERS[167]PGAM[147]ER/3
0	0	-	-	-	-	-	-	-	SF_200217_pPeptideLibrary_pool5_HCDOT_rep1.02470.02470.2	2018-01-22	P.PNSLLHNPPAGR.Q	RAND0_IPI00016932_3_127,RAND0_IPI00016932_4_155	1271.67	0	0	0	0	0	0	0	0	0	0		mzspec:PXD007058:SF_200217_pPeptideLibrary_pool5_HCDOT_rep1:scan:02470:PNSLLHNPPAGR/2
0	0	-	-	-	-	-	-	-	SF_200217_pPeptideLibrary_pool5_HCDOT_rep1.02471.02471.2	2018-01-20	-.IPLIKSHNDFV.A	IPI00013905	1281.71	0	0	0	0	0	0	0	0	0	0		mzspec:PXD007058:SF_200217_pPeptideLibrary_pool5_HCDOT_rep1:scan:02471:IPLIKSHNDFV/2
2.21102e-06	0.0001	-	-	-	-	-	-	-	SF_200217_pPeptideLibrary_pool5_HCDOT_rep1.02472.02472.3	1956-02-01	Y.PKTRPDDAYEELEMV.-	RAND1_IPI00018597_4_44,RAND1_IPI00018597_5_74,RAND1_IPI00018597_6_112	1791.83	0	0	0	0	0	0	0	0	0	0		mzspec:PXD007058:SF_200217_pPeptideLibrary_pool5_HCDOT_rep1:scan:02472:PKTRPDDAYEELEMV/3
0	0	-	-	-	-	-	-	-	SF_200217_pPeptideLibrary_pool5_HCDOT_rep1.02473.02473.3	1980-02-01	-.VKEPDPDTEY[243.03]PGVAYLAPRPY[243.03].E	RAND1_IPI00015287_1_30	2536.1	0	0	0	0	0	0	0	0	0	0		mzspec:PXD007058:SF_200217_pPeptideLibrary_pool5_HCDOT_rep1:scan:02473:VKEPDPDTEY[243]PGVAYLAPRPY[243]/3
0	0	-	-	-	-	-	-	-	SF_200217_pPeptideLibrary_pool5_HCDOT_rep1.02474.02474.3	1956-02-01	G.NY[243.03]DPEVALPTY[243.03]PPYR.A	RAND0_IPI00015287_2_141,RAND0_IPI00015287_3_175	1953.8	0	0	0	0	0	0	0	0	0	0		mzspec:PXD007058:SF_200217_pPeptideLibrary_pool5_HCDOT_rep1:scan:02474:NY[243]DPEVALPTY[243]PPYR/3
0	0	-	-	-	-	-	-	-	SF_200217_pPeptideLibrary_pool5_HCDOT_rep1.02475.02475.2	2018-01-26	G.PRPT[181.01]GGGS[167.00]SPPEIR.-	IPI00022633_2	1566.66	0	0	0	0	0	0	0	0	0	0		mzspec:PXD007058:SF_200217_pPeptideLibrary_pool5_HCDOT_rep1:scan:02475:PRPT[181]GGGS[167]SPPEIR/2
5.85948e-05	0.0017	-	-	-	-	-	-	-	SF_200217_pPeptideLibrary_pool5_HCDOT_rep1.02481.02481.3	1960-01-01	S.LGPRPT[181.01]GGGS[167.00]S[167.00]PPEIR.-	IPI00022633_2	1816.73	0	0	0	0	0	0	0	0	0	0		mzspec:PXD007058:SF_200217_pPeptideLibrary_pool5_HCDOT_rep1:scan:02481:LGPRPT[181]GGGS[167]S[167]PPEIR/3
0	0	-	-	-	-	-	-	-	SF_200217_pPeptideLibrary_pool5_HCDOT_rep1.02482.02482.2	0/28	R.NHY[243.03]PYFQAPSLGENV.S	RAND1_IPI00016932_1_16	1814.77	0	0	0	0	0	0	0	0	0	0		mzspec:PXD007058:SF_200217_pPeptideLibrary_pool5_HCDOT_rep1:scan:02482:NHY[243]PYFQAPSLGENV/2
0	0	-	-	-	-	-	-	-	SF_200217_pPeptideLibrary_pool5_HCDOT_rep1.02483.02483.3	1948-01-01	R.SPRPDHPGT[181.01]PPHK.-	IPI00025830	1501.68	0	0	0	0	0	0	0	0	0	0		mzspec:PXD007058:SF_200217_pPeptideLibrary_pool5_HCDOT_rep1:scan:02483:SPRPDHPGT[181]PPHK/3
0	0	-	-	-	-	-	-	-	SF_200217_pPeptideLibrary_pool5_HCDOT_rep1.02486.02486.2	2018-01-28	-.SPGPS[167.00]S[167.00]PKEPLLFS[167.00]R.-	IPI00022872_1,IPI00022872_2	1837.75	0	0	0	0	0	0	0	0	0	0		mzspec:PXD007058:SF_200217_pPeptideLibrary_pool5_HCDOT_rep1:scan:02486:SPGPS[167]S[167]PKEPLLFS[167]R/2
0.0150106	0.2766	-	-	-	-	-	-	-	SF_200217_pPeptideLibrary_pool5_HCDOT_rep1.02488.02488.2	2018-02-26	P.PVSLLT[181.01]GEGGSRS[167.00]R.L	RAND0_IPI00022633_2_117	1574.69	0	0	0	0	0	0	0	0	0	0		mzspec:PXD007058:SF_200217_pPeptideLibrary_pool5_HCDOT_rep1:scan:02488:PVSLLT[181]GEGGSRS[167]R/2
0	0	-	-	-	-	-	-	-	SF_200217_pPeptideLibrary_pool5_HCDOT_rep1.02489.02489.2	2018-01-28	G.NY[243.03]DPEVALPTY[243.03]PPYR.A	RAND0_IPI00015287_2_141,RAND0_IPI00015287_3_175	1953.8	0	0	0	0	0	0	0	0	0	0		mzspec:PXD007058:SF_200217_pPeptideLibrary_pool5_HCDOT_rep1:scan:02489:NY[243]DPEVALPTY[243]PPYR/2
6.15573e-05	0.0037	-	-	-	-	-	-	-	SF_200217_pPeptideLibrary_pool5_HCDOT_rep1.02493.02493.2	2018-02-20	-.HS[167.00]IAGIIRS[167.00]PK.-	IPI00029263_3	1337.63	0	0	0	0	0	0	0	0	0	0		mzspec:PXD007058:SF_200217_pPeptideLibrary_pool5_HCDOT_rep1:scan:02493:HS[167]IAGIIRS[167]PK/2
0	0	-	-	-	-	-	-	-	SF_200217_pPeptideLibrary_pool5_HCDOT_rep1.02496.02496.3	1936-03-01	H.NYFNLLVEDI.-	RAND1_IPI00220409_56	1238.62	0	0	0	0	0	0	0	0	0	0		mzspec:PXD007058:SF_200217_pPeptideLibrary_pool5_HCDOT_rep1:scan:02496:NYFNLLVEDI/3
0.0157948	0.0741	-	-	-	-	-	-	-	SF_200217_pPeptideLibrary_pool5_HCDOT_rep1.02497.02497.3	17/48	Y.IEDEDY[243.03]Y[243.03]KASVTR.-	IPI00029702_3	1747.67	0	0	0	0	0	0	0	0	0	0		mzspec:PXD007058:SF_200217_pPeptideLibrary_pool5_HCDOT_rep1:scan:02497:IEDEDY[243]Y[243]KASVTR/3
0	0	-	-	-	-	-	-	-	SF_200217_pPeptideLibrary_pool5_HCDOT_rep1.02498.02498.2	1934-01-01	D.PDTEYPGVAYLAPRPYEN.-	RAND1_IPI00015287_1_30	2050.96	0	0	0	0	0	0	0	0	0	0		mzspec:PXD007058:SF_200217_pPeptideLibrary_pool5_HCDOT_rep1:scan:02498:PDTEYPGVAYLAPRPYEN/2
0	0	-	-	-	-	-	-	-	SF_200217_pPeptideLibrary_pool5_HCDOT_rep1.02499.02499.2	2018-01-20	-.IDDEY[243.03]EYYKS[167.00]R.T	RAND1_IPI00029702_3_178	1639.58	0	0	0	0	0	0	0	0	0	0		mzspec:PXD007058:SF_200217_pPeptideLibrary_pool5_HCDOT_rep1:scan:02499:IDDEY[243]EYYKS[167]R/2
0	0	-	-	-	-	-	-	-	SF_200217_pPeptideLibrary_pool5_HCDOT_rep1.02500.02500.2	2018-02-24	L.GT[181.01]GM[147.04]ERSPGAM[147.04]ER.-	IPI00413961_4	1489.57	0	0	0	0	0	0	0	0	0	0		mzspec:PXD007058:SF_200217_pPeptideLibrary_pool5_HCDOT_rep1:scan:02500:GT[181]GM[147]ERSPGAM[147]ER/2
0	0	-	-	-	-	-	-	-	SF_200217_pPeptideLibrary_pool5_HCDOT_rep1.02501.02501.2	1944-01-01	G.GGGPGTAGTGGSKPGGGEGGGGS[167.00].-	RAND0_IPI00292228_173	1794.72	0	0	0	0	0	0	0	0	0	0		mzspec:PXD007058:SF_200217_pPeptideLibrary_pool5_HCDOT_rep1:scan:02501:GGGPGTAGTGGSKPGGGEGGGGS[167]/2
0.00131955	0.0243	-	-	-	-	-	-	-	SF_200217_pPeptideLibrary_pool5_HCDOT_rep1.02502.02502.3	1956-01-01	V.AVLSPEKAENDDT[181.01]Y[243.03]K.D	IPI00012318_2	1838.74	0	0	0	0	0	0	0	0	0	0		mzspec:PXD007058:SF_200217_pPeptideLibrary_pool5_HCDOT_rep1:scan:02502:AVLSPEKAENDDT[181]Y[243]K/3
0.999999	1	-	-	-	-	-	-	-	SF_200217_pPeptideLibrary_pool5_HCDOT_rep1.02505.02505.2	18/26	-.TVSTSSQPEENVDR.-	IPI00329491,IPI00329488_11	1547.71	0	0	0	0	0	1	0	0	0	0	TVS[167]TSSQPEENVDR	mzspec:PXD007058:SF_200217_pPeptideLibrary_pool5_HCDOT_rep1:scan:02505:TVSTSSQPEENVDR/2
0.197242	0.5413	-	-	-	-	-	-	-	SF_200217_pPeptideLibrary_pool5_HCDOT_rep1.02508.02508.2	2018-09-24	Y.IEDEDY[243.03]Y[243.03]KASVTR.-	IPI00029702_3	1747.67	0	0	0	0	0	0	0	0	0	0		mzspec:PXD007058:SF_200217_pPeptideLibrary_pool5_HCDOT_rep1:scan:02508:IEDEDY[243]Y[243]KASVTR/2
0	0	-	-	-	-	-	-	-	SF_200217_pPeptideLibrary_pool5_HCDOT_rep1.02509.02509.2	2018-02-22	G.TSFM[147.04]MTPY[243.03]VVTR.-	IPI00024672	1527.65	0	0	0	0	0	0	0	0	0	0		mzspec:PXD007058:SF_200217_pPeptideLibrary_pool5_HCDOT_rep1:scan:02509:TSFM[147]MTPY[243]VVTR/2
0.000458443	0.0249	-	-	-	-	-	-	-	SF_200217_pPeptideLibrary_pool5_HCDOT_rep1.02510.02510.3	1940-02-01	-.LLPSLSADGPR.T	RAND1_IPI00156649_1_110	1124.62	0	0	0	0	0	0	0	0	0	0		mzspec:PXD007058:SF_200217_pPeptideLibrary_pool5_HCDOT_rep1:scan:02510:LLPSLSADGPR/3
0.0123729	0.3877	-	-	-	-	-	-	-	SF_200217_pPeptideLibrary_pool5_HCDOT_rep1.02511.02511.3	1952-02-01	-.VSDVT[181.01]YESDKYGLS.-	RAND0_IPI00029132_3_71	1641.68	0	0	0	0	0	0	0	0	0	0		mzspec:PXD007058:SF_200217_pPeptideLibrary_pool5_HCDOT_rep1:scan:02511:VSDVT[181]YESDKYGLS/3
0.999999	1	-	-	-	-	-	-	-	SF_200217_pPeptideLibrary_pool5_HCDOT_rep1.02512.02512.2	2018-08-12	N.ALSVQER.-	IPI00181703_2,IPI00181703_3	801.434	0	0	0	0	0	0	0	0	0	0		mzspec:PXD007058:SF_200217_pPeptideLibrary_pool5_HCDOT_rep1:scan:02512:ALSVQER/2
0.999999	1	-	-	-	-	-	-	-	SF_200217_pPeptideLibrary_pool5_HCDOT_rep1.02513.02513.2	2018-09-16	L.PPEPPSPAR.-	IPI00016932_1,IPI00016932_3,IPI00016932_4	946.487	0	0	0	0	0	0	0	0	0	0		mzspec:PXD007058:SF_200217_pPeptideLibrary_pool5_HCDOT_rep1:scan:02513:PPEPPSPAR/2
0	0	-	-	-	-	-	-	-	SF_200217_pPeptideLibrary_pool5_HCDOT_rep1.02514.02514.3	1948-02-01	L.TLGPNPGTVTSIR.K	RAND1_IPI00465017_58	1311.71	0	0	0	0	0	0	0	0	0	0		mzspec:PXD007058:SF_200217_pPeptideLibrary_pool5_HCDOT_rep1:scan:02514:TLGPNPGTVTSIR/3
0	0	-	-	-	-	-	-	-	SF_200217_pPeptideLibrary_pool5_HCDOT_rep1.02515.02515.2	2018-01-18	S.KATNEAPY[243.03]LW[202.07].-	RAND0_IPI00216969_2_33	1287.55	0	0	0	0	0	0	0	0	0	0		mzspec:PXD007058:SF_200217_pPeptideLibrary_pool5_HCDOT_rep1:scan:02515:KATNEAPY[243]LW[202]/2
0	0	-	-	-	-	-	-	-	SF_200217_pPeptideLibrary_pool5_HCDOT_rep1.02516.02516.2	2018-01-22	-.GAVGEPKPGEKG.Q	RAND0_IPI00216969_5_73	1124.58	0	0	0	0	0	0	0	0	0	0		mzspec:PXD007058:SF_200217_pPeptideLibrary_pool5_HCDOT_rep1:scan:02516:GAVGEPKPGEKG/2
0.0793277	0.7155	-	-	-	-	-	-	-	SF_200217_pPeptideLibrary_pool5_HCDOT_rep1.02517.02517.2	2018-03-22	V.SLLTGEGGSRS[167.00]R.L	RAND0_IPI00022633_2_117	1298.6	0	0	0	0	0	0	0	0	0	0		mzspec:PXD007058:SF_200217_pPeptideLibrary_pool5_HCDOT_rep1:scan:02517:SLLTGEGGSRS[167]R/2
4.77833e-05	0.0019	-	-	-	-	-	-	-	SF_200217_pPeptideLibrary_pool5_HCDOT_rep1.02518.02518.3	1948-04-01	-.IESAPPEY[243.03]PKTRP.D	RAND1_IPI00018597_4_44,RAND1_IPI00018597_5_74,RAND1_IPI00018597_6_112	1563.73	0	0	0	0	0	0	0	0	0	0		mzspec:PXD007058:SF_200217_pPeptideLibrary_pool5_HCDOT_rep1:scan:02518:IESAPPEY[243]PKTRP/3
0	0	-	-	-	-	-	-	-	SF_200217_pPeptideLibrary_pool5_HCDOT_rep1.02519.02519.2	2018-01-22	E.RDGS[167.00]LNQSSGYR.-	IPI00219012_3	1418.59	0	0	0	0	0	0	0	0	0	0		mzspec:PXD007058:SF_200217_pPeptideLibrary_pool5_HCDOT_rep1:scan:02519:RDGS[167]LNQSSGYR/2
5.86512e-06	0.0006	-	-	-	-	-	-	-	SF_200217_pPeptideLibrary_pool5_HCDOT_rep1.02520.02520.2	2018-02-18	N.GSLKPGSSHR.-	IPI00029132_5	1024.54	0	0	0	0	0	0	0	0	0	0		mzspec:PXD007058:SF_200217_pPeptideLibrary_pool5_HCDOT_rep1:scan:02520:GSLKPGSSHR/2
0	0	-	-	-	-	-	-	-	SF_200217_pPeptideLibrary_pool5_HCDOT_rep1.02522.02522.2	2018-02-16	S.PKKYYLAEK.-	IPI00000878_2,IPI00000878_4,IPI00000878_5,IPI00000878_6	1138.64	0	0	0	0	0	0	0	0	0	0		mzspec:PXD007058:SF_200217_pPeptideLibrary_pool5_HCDOT_rep1:scan:02522:PKKYYLAEK/2
0.800762	0.4536	-	-	-	-	-	-	-	SF_200217_pPeptideLibrary_pool5_HCDOT_rep1.02523.02523.3	1936-05-01	T.LPRDLQSTGR.-	IPI00216969_12	1141.62	0	0	0	0	0	0	0	0	0	0		mzspec:PXD007058:SF_200217_pPeptideLibrary_pool5_HCDOT_rep1:scan:02523:LPRDLQSTGR/3
0.00120288	0.0376	-	-	-	-	-	-	-	SF_200217_pPeptideLibrary_pool5_HCDOT_rep1.02524.02524.2	2018-04-16	R.LAPPSVGAR.A	RAND0_IPI00004497_9_129	866.497	0	0	0	0	0	0	0	0	0	0		mzspec:PXD007058:SF_200217_pPeptideLibrary_pool5_HCDOT_rep1:scan:02524:LAPPSVGAR/2
0.0718264	0.1972	-	-	-	-	-	-	-	SF_200217_pPeptideLibrary_pool5_HCDOT_rep1.02525.02525.2	2018-05-18	-.RS[167.00]M[147.04]S[167.00]PFRGPK.-	IPI00384765	1337.54	0	0	0	0	0	0	0	0	0	0		mzspec:PXD007058:SF_200217_pPeptideLibrary_pool5_HCDOT_rep1:scan:02525:RS[167]M[147]S[167]PFRGPK/2
0.999999	1	-	-	-	-	-	-	-	SF_200217_pPeptideLibrary_pool5_HCDOT_rep1.02527.02527.3	21/40	S.SFREMDGQPER.-	IPI00216969_1,IPI00216969_4,IPI00216969_11	1350.6	0	0	0	0	0	0	0	0	0	0		mzspec:PXD007058:SF_200217_pPeptideLibrary_pool5_HCDOT_rep1:scan:02527:SFREMDGQPER/3
0.0308793	0.0675	-	-	-	-	-	-	-	SF_200217_pPeptideLibrary_pool5_HCDOT_rep1.02529.02529.3	1960-01-01	-.LTEERDGSLNQSSGYR.-	IPI00219012_3	1810.84	0	0	0	0	0	0	0	0	0	0		mzspec:PXD007058:SF_200217_pPeptideLibrary_pool5_HCDOT_rep1:scan:02529:LTEERDGSLNQSSGYR/3
4.28099e-05	0.0033	-	-	-	-	-	-	-	SF_200217_pPeptideLibrary_pool5_HCDOT_rep1.02531.02531.2	2018-02-26	Q.PQEIS[167.00]PPPT[181.01]ANLDR.-	IPI00413961_3	1693.71	0	0	0	0	0	0	0	0	0	0		mzspec:PXD007058:SF_200217_pPeptideLibrary_pool5_HCDOT_rep1:scan:02531:PQEIS[167]PPPT[181]ANLDR/2
0.000214046	0.0127	-	-	-	-	-	-	-	SF_200217_pPeptideLibrary_pool5_HCDOT_rep1.02532.02532.2	2018-05-18	-.NS[167.00]QPNRYTNR.-	IPI00552413	1328.56	0	0	0	0	0	0	0	0	0	0		mzspec:PXD007058:SF_200217_pPeptideLibrary_pool5_HCDOT_rep1:scan:02532:NS[167]QPNRYTNR/2
0	0	-	-	-	-	-	-	-	SF_200217_pPeptideLibrary_pool5_HCDOT_rep1.02535.02535.2	2018-04-22	E.PDEPIAFYAM[147.04]GR.-	IPI00220388	1381.63	0	0	0	0	0	0	0	0	0	0		mzspec:PXD007058:SF_200217_pPeptideLibrary_pool5_HCDOT_rep1:scan:02535:PDEPIAFYAM[147]GR/2
0	0	-	-	-	-	-	-	-	SF_200217_pPeptideLibrary_pool5_HCDOT_rep1.02536.02536.2	2018-01-22	P.ESTT[181.01]KKEKY[243.03]AY[243.03]L.-	RAND0_IPI00000878_4_75,RAND0_IPI00000878_6_147	1699.65	0	0	0	0	0	0	0	0	0	0		mzspec:PXD007058:SF_200217_pPeptideLibrary_pool5_HCDOT_rep1:scan:02536:ESTT[181]KKEKY[243]AY[243]L/2
0.269482	0.3047	-	-	-	-	-	-	-	SF_200217_pPeptideLibrary_pool5_HCDOT_rep1.02537.02537.3	1944-04-01	S.TLSVSHRGSLSA.-	RAND0_IPI00009334_1_59,RAND0_IPI00009334_2_89,RAND0_IPI00009334_3_157	1213.64	0	0	0	0	0	0	0	0	0	0		mzspec:PXD007058:SF_200217_pPeptideLibrary_pool5_HCDOT_rep1:scan:02537:TLSVSHRGSLSA/3
2.72972e-05	0.0014	-	-	-	-	-	-	-	SF_200217_pPeptideLibrary_pool5_HCDOT_rep1.02538.02538.3	1940-03-01	P.TSLRLTGQDS[167.00]R.-	RAND1_IPI00216969_12_170	1312.61	0	0	0	0	0	0	0	0	0	0		mzspec:PXD007058:SF_200217_pPeptideLibrary_pool5_HCDOT_rep1:scan:02538:TSLRLTGQDS[167]R/3
0.999999	1	-	-	-	-	-	-	-	SF_200217_pPeptideLibrary_pool5_HCDOT_rep1.02540.02540.3	25/48	-.SSSFREMDGQPER.-	IPI00216969_1,IPI00216969_4,IPI00216969_11	1524.66	0	0	0	0	0	1	0	0	0	0	S[167]SSFREMDGQPER	mzspec:PXD007058:SF_200217_pPeptideLibrary_pool5_HCDOT_rep1:scan:02540:SSSFREMDGQPER/3
0	0	-	-	-	-	-	-	-	SF_200217_pPeptideLibrary_pool5_HCDOT_rep1.02541.02541.2	2018-01-24	Y.NPAT[181.01]DDY[243.03]AVPPPR.-	IPI00015287_1,IPI00015287_2,IPI00015287_3	1571.61	0	0	0	0	0	0	0	0	0	0		mzspec:PXD007058:SF_200217_pPeptideLibrary_pool5_HCDOT_rep1:scan:02541:NPAT[181]DDY[243]AVPPPR/2
0	0	-	-	-	-	-	-	-	SF_200217_pPeptideLibrary_pool5_HCDOT_rep1.02542.02542.3	1948-03-01	E.ERDGS[167.00]LNQS[167.00]S[167.00]GYR.-	IPI00219012_3	1707.57	0	0	0	0	0	0	0	0	0	0		mzspec:PXD007058:SF_200217_pPeptideLibrary_pool5_HCDOT_rep1:scan:02542:ERDGS[167]LNQS[167]S[167]GYR/3
0.000790668	0.0175	-	-	-	-	-	-	-	SF_200217_pPeptideLibrary_pool5_HCDOT_rep1.02544.02544.3	1952-03-01	Q.PQEIS[167.00]PPPT[181.01]ANLDR.-	IPI00413961_3	1693.71	0	0	0	0	0	0	0	0	0	0		mzspec:PXD007058:SF_200217_pPeptideLibrary_pool5_HCDOT_rep1:scan:02544:PQEIS[167]PPPT[181]ANLDR/3
0	0	-	-	-	-	-	-	-	SF_200217_pPeptideLibrary_pool5_HCDOT_rep1.02545.02545.2	2018-01-30	-.LTEERDGSLNQSSGYR.-	IPI00219012_3	1810.84	0	0	0	0	0	0	0	0	0	0		mzspec:PXD007058:SF_200217_pPeptideLibrary_pool5_HCDOT_rep1:scan:02545:LTEERDGSLNQSSGYR/2
0.999999	1	-	-	-	-	-	-	-	SF_200217_pPeptideLibrary_pool5_HCDOT_rep1.02547.02547.3	14/52	L.RSADSENALSVQER.-	IPI00181703_2,IPI00181703_3	1560.75	0	0	0	0	0	0	0	0	0	0		mzspec:PXD007058:SF_200217_pPeptideLibrary_pool5_HCDOT_rep1:scan:02547:RSADSENALSVQER/3
0.000189522	0.0056	-	-	-	-	-	-	-	SF_200217_pPeptideLibrary_pool5_HCDOT_rep1.02548.02548.3	1948-03-01	Y.DPEVALPT[181.01]Y[243.03]PPYR.A	RAND0_IPI00015287_2_141,RAND0_IPI00015287_3_175	1676.69	0	0	0	0	0	0	0	0	0	0		mzspec:PXD007058:SF_200217_pPeptideLibrary_pool5_HCDOT_rep1:scan:02548:DPEVALPT[181]Y[243]PPYR/3
0.999999	1	-	-	-	-	-	-	-	SF_200217_pPeptideLibrary_pool5_HCDOT_rep1.02552.02552.2	16/16	-.SRNSPLLER.-	IPI00555838_1,IPI00555838_3	1070.58	0	0	0	0	0	1	0	0	0	0	SRNS[167]PLLER	mzspec:PXD007058:SF_200217_pPeptideLibrary_pool5_HCDOT_rep1:scan:02552:SRNSPLLER/2
0.999999	1	-	-	-	-	-	-	-	SF_200217_pPeptideLibrary_pool5_HCDOT_rep1.02553.02553.3	16/32	-.SRNSPLLER.-	IPI00555838_1,IPI00555838_3	1070.58	0	0	0	0	0	1	0	0	0	0	SRNS[167]PLLER	mzspec:PXD007058:SF_200217_pPeptideLibrary_pool5_HCDOT_rep1:scan:02553:SRNSPLLER/3
0.999999	1	-	-	-	-	-	-	-	SF_200217_pPeptideLibrary_pool5_HCDOT_rep1.02554.02554.3	22/44	S.SSFREMDGQPER.-	IPI00216969_1,IPI00216969_4,IPI00216969_11	1437.63	0	0	0	0	0	0	0	0	0	0		mzspec:PXD007058:SF_200217_pPeptideLibrary_pool5_HCDOT_rep1:scan:02554:SSFREMDGQPER/3
0.999999	1	-	-	-	-	-	-	-	SF_200217_pPeptideLibrary_pool5_HCDOT_rep1.02555.02555.2	2018-12-22	S.SSFREMDGQPER.-	IPI00216969_1,IPI00216969_4,IPI00216969_11	1437.63	0	0	0	0	0	0	0	0	0	0		mzspec:PXD007058:SF_200217_pPeptideLibrary_pool5_HCDOT_rep1:scan:02555:SSFREMDGQPER/2
0.999999	1	-	-	-	-	-	-	-	SF_200217_pPeptideLibrary_pool5_HCDOT_rep1.02556.02556.2	22/24	-.SSSFREMDGQPER.-	IPI00216969_1,IPI00216969_4,IPI00216969_11	1524.66	0	0	0	0	0	1	0	0	0	0	S[167]SSFREMDGQPER	mzspec:PXD007058:SF_200217_pPeptideLibrary_pool5_HCDOT_rep1:scan:02556:SSSFREMDGQPER/2
0	0	-	-	-	-	-	-	-	SF_200217_pPeptideLibrary_pool5_HCDOT_rep1.02557.02557.2	2018-01-24	P.HQLLPPEPPS[167.00]PAR.-	IPI00016932_1,IPI00016932_3,IPI00016932_4	1517.74	0	0	0	0	0	0	0	0	0	0		mzspec:PXD007058:SF_200217_pPeptideLibrary_pool5_HCDOT_rep1:scan:02557:HQLLPPEPPS[167]PAR/2
0.000202111	0.0035	-	-	-	-	-	-	-	SF_200217_pPeptideLibrary_pool5_HCDOT_rep1.02559.02559.3	1956-03-01	T.HLGT[181.01]GM[147.04]ERSPGAM[147.04]ER.-	IPI00413961_4	1739.71	0	0	0	0	0	0	0	0	0	0		mzspec:PXD007058:SF_200217_pPeptideLibrary_pool5_HCDOT_rep1:scan:02559:HLGT[181]GM[147]ERSPGAM[147]ER/3
0.00189769	0.01	-	-	-	-	-	-	-	SF_200217_pPeptideLibrary_pool5_HCDOT_rep1.02560.02560.2	2018-02-20	S.RTPPSAPSQS[167.00]R.-	IPI00039689_2,IPI00099730,IPI00039689_3	1262.58	0	0	0	0	0	0	0	0	0	0		mzspec:PXD007058:SF_200217_pPeptideLibrary_pool5_HCDOT_rep1:scan:02560:RTPPSAPSQS[167]R/2
0.897768	0.9138	-	-	-	-	-	-	-	SF_200217_pPeptideLibrary_pool5_HCDOT_rep1.02561.02561.2	2018-09-18	-.S[167.00]PGPSSPKEP.L	IPI00022872_1,IPI00022872_2	1061.44	0	0	0	0	0	0	0	0	0	0		mzspec:PXD007058:SF_200217_pPeptideLibrary_pool5_HCDOT_rep1:scan:02561:S[167]PGPSSPKEP/2
0.0541304	0.4759	-	-	-	-	-	-	-	SF_200217_pPeptideLibrary_pool5_HCDOT_rep1.02562.02562.3	1992-04-01	S.GGGGPGTAGTGGSKPGGGEGGGGS.-	RAND0_IPI00292228_173	1771.77	0	0	0	0	0	0	0	0	0	0		mzspec:PXD007058:SF_200217_pPeptideLibrary_pool5_HCDOT_rep1:scan:02562:GGGGPGTAGTGGSKPGGGEGGGGS/3
0.000240143	0.0055	-	-	-	-	-	-	-	SF_200217_pPeptideLibrary_pool5_HCDOT_rep1.02563.02563.2	2018-06-22	T.SSMSSGLPEQDR.-	IPI00329488_15,IPI00329488_2,IPI00329488_5,IPI00329488_7,IPI00329488_9	1292.57	0	0	0	0	0	0	0	0	0	0		mzspec:PXD007058:SF_200217_pPeptideLibrary_pool5_HCDOT_rep1:scan:02563:SSMSSGLPEQDR/2
5.32351e-06	0.0003	-	-	-	-	-	-	-	SF_200217_pPeptideLibrary_pool5_HCDOT_rep1.02564.02564.3	1940-02-01	Q.GGSRHQRS[167.00]SLP.-	RAND1_IPI00006064_1_90,RAND1_IPI00006064_2_160	1260.57	0	0	0	0	0	0	0	0	0	0		mzspec:PXD007058:SF_200217_pPeptideLibrary_pool5_HCDOT_rep1:scan:02564:GGSRHQRS[167]SLP/3
2.30865e-05	0.0007	-	-	-	-	-	-	-	SF_200217_pPeptideLibrary_pool5_HCDOT_rep1.02565.02565.3	1944-04-01	T.T[181.01]T[181.01]S[167.00]PKKYYLAEK.-	IPI00000878_2,IPI00000878_4,IPI00000878_5,IPI00000878_6	1667.66	0	0	0	0	0	0	0	0	0	0		mzspec:PXD007058:SF_200217_pPeptideLibrary_pool5_HCDOT_rep1:scan:02565:T[181]T[181]S[167]PKKYYLAEK/3
0	0	-	-	-	-	-	-	-	SF_200217_pPeptideLibrary_pool5_HCDOT_rep1.02566.02566.2	2018-01-28	S.NSTSS[167.00]M[147.04]SSGLPEQDR.-	IPI00329488_15,IPI00329488_2,IPI00329488_5,IPI00329488_7,IPI00329488_9	1690.65	0	0	0	0	0	0	0	0	0	0		mzspec:PXD007058:SF_200217_pPeptideLibrary_pool5_HCDOT_rep1:scan:02566:NSTSS[167]M[147]SSGLPEQDR/2
0.999999	1	-	-	-	-	-	-	-	SF_200217_pPeptideLibrary_pool5_HCDOT_rep1.02567.02567.2	2018-09-14	A.GEAVLGAK.-	IPI00216969_13,IPI00216969_5	743.418	0	0	0	0	0	0	0	0	0	0		mzspec:PXD007058:SF_200217_pPeptideLibrary_pool5_HCDOT_rep1:scan:02567:GEAVLGAK/2
0	0	-	-	-	-	-	-	-	SF_200217_pPeptideLibrary_pool5_HCDOT_rep1.02569.02569.2	2018-01-22	E.KGQAQS[167.00]ALASS[167.00]A.-	RAND0_IPI00216969_5_73	1277.51	0	0	0	0	0	0	0	0	0	0		mzspec:PXD007058:SF_200217_pPeptideLibrary_pool5_HCDOT_rep1:scan:02569:KGQAQS[167]ALASS[167]A/2
0	0	-	-	-	-	-	-	-	SF_200217_pPeptideLibrary_pool5_HCDOT_rep1.02570.02570.2	2018-01-22	K.EDAPQT[181.01]ELVLKR.L	RAND1_IPI00290461_156	1477.72	0	0	0	0	0	0	0	0	0	0		mzspec:PXD007058:SF_200217_pPeptideLibrary_pool5_HCDOT_rep1:scan:02570:EDAPQT[181]ELVLKR/2
0	0	-	-	-	-	-	-	-	SF_200217_pPeptideLibrary_pool5_HCDOT_rep1.02574.02574.2	2018-01-26	Q.PQEIS[167.00]PPPT[181.01]ANLDR.-	IPI00413961_3	1693.71	0	0	0	0	0	0	0	0	0	0		mzspec:PXD007058:SF_200217_pPeptideLibrary_pool5_HCDOT_rep1:scan:02574:PQEIS[167]PPPT[181]ANLDR/2
0.170012	0.7496	-	-	-	-	-	-	-	SF_200217_pPeptideLibrary_pool5_HCDOT_rep1.02575.02575.2	2018-04-22	S.TLSVSHRGSLSA.-	RAND0_IPI00009334_1_59,RAND0_IPI00009334_2_89,RAND0_IPI00009334_3_157	1213.64	0	0	0	0	0	0	0	0	0	0		mzspec:PXD007058:SF_200217_pPeptideLibrary_pool5_HCDOT_rep1:scan:02575:TLSVSHRGSLSA/2
1.88883e-05	0.0004	-	-	-	-	-	-	-	SF_200217_pPeptideLibrary_pool5_HCDOT_rep1.02577.02577.3	1960-04-01	S.QSPS[167.00]QEAAGEAVLGAK.-	IPI00216969_13,IPI00216969_5	1621.73	0	0	0	0	0	0	0	0	0	0		mzspec:PXD007058:SF_200217_pPeptideLibrary_pool5_HCDOT_rep1:scan:02577:QSPS[167]QEAAGEAVLGAK/3
1.46954e-05	0.001	-	-	-	-	-	-	-	SF_200217_pPeptideLibrary_pool5_HCDOT_rep1.02581.02581.2	2018-03-16	Y.EYY[243.03]KSRTAV.-	RAND1_IPI00029702_3_178	1195.53	0	0	0	0	0	0	0	0	0	0		mzspec:PXD007058:SF_200217_pPeptideLibrary_pool5_HCDOT_rep1:scan:02581:EYY[243]KSRTAV/2
0	0	-	-	-	-	-	-	-	SF_200217_pPeptideLibrary_pool5_HCDOT_rep1.02582.02582.3	1956-02-01	-.HMTT[181.01]ELGGRMS[167.00]AGPR.E	RAND1_IPI00413961_4_140	1759.69	0	0	0	0	0	0	0	0	0	0		mzspec:PXD007058:SF_200217_pPeptideLibrary_pool5_HCDOT_rep1:scan:02582:HMTT[181]ELGGRMS[167]AGPR/3
0.000300588	0.0052	-	-	-	-	-	-	-	SF_200217_pPeptideLibrary_pool5_HCDOT_rep1.02583.02583.2	2018-02-28	T.HLGT[181.01]GM[147.04]ERSPGAM[147.04]ER.-	IPI00413961_4	1739.71	0	0	0	0	0	0	0	0	0	0		mzspec:PXD007058:SF_200217_pPeptideLibrary_pool5_HCDOT_rep1:scan:02583:HLGT[181]GM[147]ERSPGAM[147]ER/2
0	0	-	-	-	-	-	-	-	SF_200217_pPeptideLibrary_pool5_HCDOT_rep1.02584.02584.2	1950-02-01	-.GSFGGPAS[167.00]GGGGPGTAGTGGSKPGGG.E	RAND0_IPI00292228_173	2067.86	0	0	0	0	0	0	0	0	0	0		mzspec:PXD007058:SF_200217_pPeptideLibrary_pool5_HCDOT_rep1:scan:02584:GSFGGPAS[167]GGGGPGTAGTGGSKPGGG/2
0.109476	0.7077	-	-	-	-	-	-	-	SF_200217_pPeptideLibrary_pool5_HCDOT_rep1.02585.02585.2	2018-04-26	S.PS[167.00]QEAAGEAVLGAK.-	IPI00216969_13,IPI00216969_5	1406.64	0	0	0	0	0	0	0	0	0	0		mzspec:PXD007058:SF_200217_pPeptideLibrary_pool5_HCDOT_rep1:scan:02585:PS[167]QEAAGEAVLGAK/2
0	0	-	-	-	-	-	-	-	SF_200217_pPeptideLibrary_pool5_HCDOT_rep1.02587.02587.2	2018-01-26	G.PRPT[181.01]GGGS[167.00]SPPEIR.-	IPI00022633_2	1566.66	0	0	0	0	0	0	0	0	0	0		mzspec:PXD007058:SF_200217_pPeptideLibrary_pool5_HCDOT_rep1:scan:02587:PRPT[181]GGGS[167]SPPEIR/2
0	0	-	-	-	-	-	-	-	SF_200217_pPeptideLibrary_pool5_HCDOT_rep1.02588.02588.2	2018-01-16	A.PQDNDFLSR.-	IPI00021917_3	1090.5	0	0	0	0	0	0	0	0	0	0		mzspec:PXD007058:SF_200217_pPeptideLibrary_pool5_HCDOT_rep1:scan:02588:PQDNDFLSR/2
0.000142443	0.0079	-	-	-	-	-	-	-	SF_200217_pPeptideLibrary_pool5_HCDOT_rep1.02589.02589.2	2018-01-28	-.HMTT[181.01]ELGGRMS[167.00]AGPR.E	RAND1_IPI00413961_4_140	1759.69	0	0	0	0	0	0	0	0	0	0		mzspec:PXD007058:SF_200217_pPeptideLibrary_pool5_HCDOT_rep1:scan:02589:HMTT[181]ELGGRMS[167]AGPR/2
0	0	-	-	-	-	-	-	-	SF_200217_pPeptideLibrary_pool5_HCDOT_rep1.02591.02591.2	2018-02-18	S.S[167.00]PKEPLLFSR.-	IPI00022872_1,IPI00022872_2	1252.62	0	0	0	0	0	0	0	0	0	0		mzspec:PXD007058:SF_200217_pPeptideLibrary_pool5_HCDOT_rep1:scan:02591:S[167]PKEPLLFSR/2
0.00021892	0.0157	-	-	-	-	-	-	-	SF_200217_pPeptideLibrary_pool5_HCDOT_rep1.02593.02593.2	2018-03-18	-.KPSSAGPM[147.04]VP.V	RAND0_IPI00004344_1_3	985.49	0	0	0	0	0	0	0	0	0	0		mzspec:PXD007058:SF_200217_pPeptideLibrary_pool5_HCDOT_rep1:scan:02593:KPSSAGPM[147]VP/2
0.0461847	0.5897	-	-	-	-	-	-	-	SF_200217_pPeptideLibrary_pool5_HCDOT_rep1.02594.02594.2	2018-02-22	-.IESAPPEY[243.03]PKT[181.01]R.P	RAND1_IPI00018597_4_44,RAND1_IPI00018597_5_74,RAND1_IPI00018597_6_112	1546.65	0	0	0	0	0	0	0	0	0	0		mzspec:PXD007058:SF_200217_pPeptideLibrary_pool5_HCDOT_rep1:scan:02594:IESAPPEY[243]PKT[181]R/2
0.000151285	0.0079	-	-	-	-	-	-	-	SF_200217_pPeptideLibrary_pool5_HCDOT_rep1.02597.02597.2	2018-01-22	A.HVEAEPFY[243.03]FGKR.E	RAND1_IPI00004497_7_116	1558.7	0	0	0	0	0	0	0	0	0	0		mzspec:PXD007058:SF_200217_pPeptideLibrary_pool5_HCDOT_rep1:scan:02597:HVEAEPFY[243]FGKR/2
0	0	-	-	-	-	-	-	-	SF_200217_pPeptideLibrary_pool5_HCDOT_rep1.02599.02599.3	1960-01-01	K.EDIYQVESHLAKNHDL.F	RAND1_IPI00013905_54	1909.92	0	0	0	0	0	0	0	0	0	0		mzspec:PXD007058:SF_200217_pPeptideLibrary_pool5_HCDOT_rep1:scan:02599:EDIYQVESHLAKNHDL/3
0.999999	1	-	-	-	-	-	-	-	SF_200217_pPeptideLibrary_pool5_HCDOT_rep1.02601.02601.2	2018-09-14	T.GDPQGVIR.-	IPI00029132_7	840.445	0	0	0	0	0	0	0	0	0	0		mzspec:PXD007058:SF_200217_pPeptideLibrary_pool5_HCDOT_rep1:scan:02601:GDPQGVIR/2
0	0	-	-	-	-	-	-	-	SF_200217_pPeptideLibrary_pool5_HCDOT_rep1.02602.02602.2	2018-01-22	T.SLPS[167.00]LDTPGELR.-	IPI00156649_1,IPI00156649_2	1363.64	0	0	0	0	0	0	0	0	0	0		mzspec:PXD007058:SF_200217_pPeptideLibrary_pool5_HCDOT_rep1:scan:02602:SLPS[167]LDTPGELR/2
0	0	-	-	-	-	-	-	-	SF_200217_pPeptideLibrary_pool5_HCDOT_rep1.02603.02603.3	1952-01-01	G.FSFVNS[167.00]EFLKPEVK.-	IPI00219628	1749.84	0	0	0	0	0	0	0	0	0	0		mzspec:PXD007058:SF_200217_pPeptideLibrary_pool5_HCDOT_rep1:scan:02603:FSFVNS[167]EFLKPEVK/3
0	0	-	-	-	-	-	-	-	SF_200217_pPeptideLibrary_pool5_HCDOT_rep1.02604.02604.3	1956-07-01	S.NS[167.00]TSSMSSGLPEQDR.-	IPI00329488_15,IPI00329488_2,IPI00329488_5,IPI00329488_7,IPI00329488_9	1674.66	0	0	0	0	0	0	0	0	0	0		mzspec:PXD007058:SF_200217_pPeptideLibrary_pool5_HCDOT_rep1:scan:02604:NS[167]TSSMSSGLPEQDR/3
0.0354873	0.4228	-	-	-	-	-	-	-	SF_200217_pPeptideLibrary_pool5_HCDOT_rep1.02606.02606.3	1940-03-01	T.TS[167.00]PKKYYLAEK.-	IPI00000878_2,IPI00000878_4,IPI00000878_5,IPI00000878_6	1406.68	0	0	0	0	0	0	0	0	0	0		mzspec:PXD007058:SF_200217_pPeptideLibrary_pool5_HCDOT_rep1:scan:02606:TS[167]PKKYYLAEK/3
0	0	-	-	-	-	-	-	-	SF_200217_pPeptideLibrary_pool5_HCDOT_rep1.02607.02607.2	2018-01-22	T.LGPNPGT[181.01]VTS[167.00]IR.K	RAND1_IPI00465017_58	1370.6	0	0	0	0	0	0	0	0	0	0		mzspec:PXD007058:SF_200217_pPeptideLibrary_pool5_HCDOT_rep1:scan:02607:LGPNPGT[181]VTS[167]IR/2
0	0	-	-	-	-	-	-	-	SF_200217_pPeptideLibrary_pool5_HCDOT_rep1.02611.02611.3	3/104	-.EY[243.03]NYPPPFEVPPNSLLHNPPAGRQAVL.S	RAND0_IPI00016932_3_127,RAND0_IPI00016932_4_155	3095.49	0	0	0	0	0	0	0	0	0	0		mzspec:PXD007058:SF_200217_pPeptideLibrary_pool5_HCDOT_rep1:scan:02611:EY[243]NYPPPFEVPPNSLLHNPPAGRQAVL/3
0	0	-	-	-	-	-	-	-	SF_200217_pPeptideLibrary_pool5_HCDOT_rep1.02614.02614.3	1940-02-01	-.KSGDS[167.00]VQGKPN.N	RAND1_IPI00216378_2_18	1195.52	0	0	0	0	0	0	0	0	0	0		mzspec:PXD007058:SF_200217_pPeptideLibrary_pool5_HCDOT_rep1:scan:02614:KSGDS[167]VQGKPN/3
0.0201352	0.0822	-	-	-	-	-	-	-	SF_200217_pPeptideLibrary_pool5_HCDOT_rep1.02615.02615.3	1944-05-01	T.SLPSLDT[181.01]PGELR.-	IPI00156649_1,IPI00156649_2	1363.64	0	0	0	0	0	0	0	0	0	0		mzspec:PXD007058:SF_200217_pPeptideLibrary_pool5_HCDOT_rep1:scan:02615:SLPSLDT[181]PGELR/3
0.01775	0.0541	-	-	-	-	-	-	-	SF_200217_pPeptideLibrary_pool5_HCDOT_rep1.02616.02616.3	1952-06-01	-.TVS[167.00]TSSQPEENVDR.-	IPI00329491,IPI00329488_11	1627.67	0	0	0	0	0	0	0	0	0	0		mzspec:PXD007058:SF_200217_pPeptideLibrary_pool5_HCDOT_rep1:scan:02616:TVS[167]TSSQPEENVDR/3
0	0	-	-	-	-	-	-	-	SF_200217_pPeptideLibrary_pool5_HCDOT_rep1.02617.02617.2	2018-02-24	V.LSPEKAENDDTY[243.03]K.D	IPI00012318_2	1588.67	0	0	0	0	0	0	0	0	0	0		mzspec:PXD007058:SF_200217_pPeptideLibrary_pool5_HCDOT_rep1:scan:02617:LSPEKAENDDTY[243]K/2
0.999999	1	-	-	-	-	-	-	-	SF_200217_pPeptideLibrary_pool5_HCDOT_rep1.02619.02619.2	14/14	Q.VIQAPGPR.-	IPI00442025	836.487	0	0	0	0	0	0	0	0	0	0		mzspec:PXD007058:SF_200217_pPeptideLibrary_pool5_HCDOT_rep1:scan:02619:VIQAPGPR/2
0.000455397	0.0125	-	-	-	-	-	-	-	SF_200217_pPeptideLibrary_pool5_HCDOT_rep1.02620.02620.2	2018-01-26	-.ALVS[167.00]ESEVPKDDAY.N	RAND0_IPI00012318_2_61	1601.69	0	0	0	0	0	0	0	0	0	0		mzspec:PXD007058:SF_200217_pPeptideLibrary_pool5_HCDOT_rep1:scan:02620:ALVS[167]ESEVPKDDAY/2
0.0972292	0.1786	-	-	-	-	-	-	-	SF_200217_pPeptideLibrary_pool5_HCDOT_rep1.02621.02621.3	1952-03-01	T.AGTSFM[147.04]M[147.04]TPYVVTR.-	IPI00024672	1591.74	0	0	0	0	0	0	0	0	0	0		mzspec:PXD007058:SF_200217_pPeptideLibrary_pool5_HCDOT_rep1:scan:02621:AGTSFM[147]M[147]TPYVVTR/3
0	0	-	-	-	-	-	-	-	SF_200217_pPeptideLibrary_pool5_HCDOT_rep1.02622.02622.3	1944-06-01	S.SSFREM[147.04]ENQPHK.-	IPI00329488_16,IPI00329488_3,IPI00329488_10	1504.67	0	0	0	0	0	0	0	0	0	0		mzspec:PXD007058:SF_200217_pPeptideLibrary_pool5_HCDOT_rep1:scan:02622:SSFREM[147]ENQPHK/3
0.00205187	0.0492	-	-	-	-	-	-	-	SF_200217_pPeptideLibrary_pool5_HCDOT_rep1.02623.02623.2	2018-03-22	Q.EISPPPT[181.01]ANLDR.-	IPI00413961_3	1388.63	0	0	0	0	0	0	0	0	0	0		mzspec:PXD007058:SF_200217_pPeptideLibrary_pool5_HCDOT_rep1:scan:02623:EISPPPT[181]ANLDR/2
0.00080969	0.0435	-	-	-	-	-	-	-	SF_200217_pPeptideLibrary_pool5_HCDOT_rep1.02624.02624.2	2018-01-14	V.ATVYPTFR.S	RAND0_IPI00024672_171	953.497	0	0	0	0	0	0	0	0	0	0		mzspec:PXD007058:SF_200217_pPeptideLibrary_pool5_HCDOT_rep1:scan:02624:ATVYPTFR/2
0	0	-	-	-	-	-	-	-	SF_200217_pPeptideLibrary_pool5_HCDOT_rep1.02625.02625.2	2018-01-24	-.ELET[181.01]RRNSGQLSY[243.03].D	RAND0_IPI00219012_3_125	1711.7	0	0	0	0	0	0	0	0	0	0		mzspec:PXD007058:SF_200217_pPeptideLibrary_pool5_HCDOT_rep1:scan:02625:ELET[181]RRNSGQLSY[243]/2
0.00102861	0.0204	-	-	-	-	-	-	-	SF_200217_pPeptideLibrary_pool5_HCDOT_rep1.02626.02626.2	2018-02-26	H.LGTGMERSPGAM[147.04]ER.-	IPI00413961_4	1506.69	0	0	0	0	0	0	0	0	0	0		mzspec:PXD007058:SF_200217_pPeptideLibrary_pool5_HCDOT_rep1:scan:02626:LGTGMERSPGAM[147]ER/2
0.999999	1	-	-	-	-	-	-	-	SF_200217_pPeptideLibrary_pool5_HCDOT_rep1.02627.02627.3	20/48	-.SSSFREMDGQPER.-	IPI00216969_1,IPI00216969_4,IPI00216969_11	1524.66	0	0	0	0	0	1	0	0	0	0	S[167]SSFREMDGQPER	mzspec:PXD007058:SF_200217_pPeptideLibrary_pool5_HCDOT_rep1:scan:02627:SSSFREMDGQPER/3
2.7235e-05	0.0002	-	-	-	-	-	-	-	SF_200217_pPeptideLibrary_pool5_HCDOT_rep1.02628.02628.2	2018-02-28	S.NSTSSM[147.04]SSGLPEQDR.-	IPI00329488_15,IPI00329488_2,IPI00329488_5,IPI00329488_7,IPI00329488_9	1610.68	0	0	0	0	0	0	0	0	0	0		mzspec:PXD007058:SF_200217_pPeptideLibrary_pool5_HCDOT_rep1:scan:02628:NSTSSM[147]SSGLPEQDR/2
0.119606	0.7808	-	-	-	-	-	-	-	SF_200217_pPeptideLibrary_pool5_HCDOT_rep1.02629.02629.2	2018-07-20	V.TLPRDLQSTGR.-	IPI00216969_12	1242.67	0	0	0	0	0	0	0	0	0	0		mzspec:PXD007058:SF_200217_pPeptideLibrary_pool5_HCDOT_rep1:scan:02629:TLPRDLQSTGR/2
0	0	-	-	-	-	-	-	-	SF_200217_pPeptideLibrary_pool5_HCDOT_rep1.02630.02630.2	2018-01-22	-.IQPSSPPPNHPN.N	IPI00657720_1,IPI00657720_2	1283.63	0	0	0	0	0	0	0	0	0	0		mzspec:PXD007058:SF_200217_pPeptideLibrary_pool5_HCDOT_rep1:scan:02630:IQPSSPPPNHPN/2
0	0	-	-	-	-	-	-	-	SF_200217_pPeptideLibrary_pool5_HCDOT_rep1.02631.02631.2	2018-01-20	T.DDEMTGYVATR.-	IPI00002857_2	1256.53	0	0	0	0	0	0	0	0	0	0		mzspec:PXD007058:SF_200217_pPeptideLibrary_pool5_HCDOT_rep1:scan:02631:DDEMTGYVATR/2
7.06377e-06	0.0001	-	-	-	-	-	-	-	SF_200217_pPeptideLibrary_pool5_HCDOT_rep1.02633.02633.2	2018-03-18	S.PDESTLSQS[167.00]R.G	RAND0_IPI00329488_15_21	1198.49	0	0	0	0	0	0	0	0	0	0		mzspec:PXD007058:SF_200217_pPeptideLibrary_pool5_HCDOT_rep1:scan:02633:PDESTLSQS[167]R/2
0	0	-	-	-	-	-	-	-	SF_200217_pPeptideLibrary_pool5_HCDOT_rep1.02634.02634.2	2018-03-28	L.PPVS[167.00]LLTGEGGSRSR.L	RAND0_IPI00022633_2_117	1591.77	0	0	0	0	0	0	0	0	0	0		mzspec:PXD007058:SF_200217_pPeptideLibrary_pool5_HCDOT_rep1:scan:02634:PPVS[167]LLTGEGGSRSR/2
0.994837	0.9719	-	-	-	-	-	-	-	SF_200217_pPeptideLibrary_pool5_HCDOT_rep1.02635.02635.2	2018-06-14	E.EQLADKLR.-	IPI00290461	971.54	0	0	0	0	0	0	0	0	0	0		mzspec:PXD007058:SF_200217_pPeptideLibrary_pool5_HCDOT_rep1:scan:02635:EQLADKLR/2
0	0	-	-	-	-	-	-	-	SF_200217_pPeptideLibrary_pool5_HCDOT_rep1.02636.02636.2	2018-02-22	T.SLPSLDT[181.01]PGELR.-	IPI00156649_1,IPI00156649_2	1363.64	0	0	0	0	0	0	0	0	0	0		mzspec:PXD007058:SF_200217_pPeptideLibrary_pool5_HCDOT_rep1:scan:02636:SLPSLDT[181]PGELR/2
0	0	-	-	-	-	-	-	-	SF_200217_pPeptideLibrary_pool5_HCDOT_rep1.02638.02638.2	2018-01-14	M.M[147.04]TPYVVTR.-	IPI00024672	981.495	0	0	0	0	0	0	0	0	0	0		mzspec:PXD007058:SF_200217_pPeptideLibrary_pool5_HCDOT_rep1:scan:02638:M[147]TPYVVTR/2
0	0	-	-	-	-	-	-	-	SF_200217_pPeptideLibrary_pool5_HCDOT_rep1.02639.02639.2	2018-01-22	P.PVS[167.00]LLT[181.01]GEGGSR.S	RAND0_IPI00022633_2_117	1331.55	0	0	0	0	0	0	0	0	0	0		mzspec:PXD007058:SF_200217_pPeptideLibrary_pool5_HCDOT_rep1:scan:02639:PVS[167]LLT[181]GEGGSR/2
0	0	-	-	-	-	-	-	-	SF_200217_pPeptideLibrary_pool5_HCDOT_rep1.02640.02640.2	2018-01-28	-.HM[147.04]TT[181.01]ELGGRMSAGPR.E	RAND1_IPI00413961_4_140	1695.72	0	0	0	0	0	0	0	0	0	0		mzspec:PXD007058:SF_200217_pPeptideLibrary_pool5_HCDOT_rep1:scan:02640:HM[147]TT[181]ELGGRMSAGPR/2
0	0	-	-	-	-	-	-	-	SF_200217_pPeptideLibrary_pool5_HCDOT_rep1.02644.02644.2	2018-03-18	D.GQDSYAAAVR.-	IPI00329638_2	1036.49	0	0	0	0	0	0	0	0	0	0		mzspec:PXD007058:SF_200217_pPeptideLibrary_pool5_HCDOT_rep1:scan:02644:GQDSYAAAVR/2
2.65391e-05	0.0005	-	-	-	-	-	-	-	SF_200217_pPeptideLibrary_pool5_HCDOT_rep1.02645.02645.3	1996-05-01	L.SRSLESVLS[167.00]LGPRPT[181.01]GGGS[167.00]SPPEIR.-	IPI00022633_2	2775.24	0	0	0	0	0	0	0	0	0	0		mzspec:PXD007058:SF_200217_pPeptideLibrary_pool5_HCDOT_rep1:scan:02645:SRSLESVLS[167]LGPRPT[181]GGGS[167]SPPEIR/3
0	0	-	-	-	-	-	-	-	SF_200217_pPeptideLibrary_pool5_HCDOT_rep1.02646.02646.3	1948-02-01	-.RSPRPDHPGTPPH.K	IPI00025830	1449.72	0	0	0	0	0	0	0	0	0	0		mzspec:PXD007058:SF_200217_pPeptideLibrary_pool5_HCDOT_rep1:scan:02646:RSPRPDHPGTPPH/3
0.999999	1	-	-	-	-	-	-	-	SF_200217_pPeptideLibrary_pool5_HCDOT_rep1.02647.02647.2	19/16	P.SANAHQLFR.-	IPI00020898	1042.53	0	0	0	0	0	0	0	0	0	0		mzspec:PXD007058:SF_200217_pPeptideLibrary_pool5_HCDOT_rep1:scan:02647:SANAHQLFR/2
0.999999	1	-	-	-	-	-	-	-	SF_200217_pPeptideLibrary_pool5_HCDOT_rep1.02648.02648.2	16/18	L.KNVAVDELSR.-	IPI00219129_1,IPI00219129_2	1129.61	0	0	0	0	0	0	0	0	0	0		mzspec:PXD007058:SF_200217_pPeptideLibrary_pool5_HCDOT_rep1:scan:02648:KNVAVDELSR/2
0.00047019	0.017	-	-	-	-	-	-	-	SF_200217_pPeptideLibrary_pool5_HCDOT_rep1.02649.02649.3	1972-02-01	E.EPEEPKVLT[181.01]PEEQLADKLR.-	IPI00290461	2300.13	0	0	0	0	0	0	0	0	0	0		mzspec:PXD007058:SF_200217_pPeptideLibrary_pool5_HCDOT_rep1:scan:02649:EPEEPKVLT[181]PEEQLADKLR/3
2.37109e-06	0.0004	-	-	-	-	-	-	-	SF_200217_pPeptideLibrary_pool5_HCDOT_rep1.02650.02650.2	2018-02-24	V.PPNS[167.00]LLHNPPAGR.Q	RAND0_IPI00016932_3_127,RAND0_IPI00016932_4_155	1448.69	0	0	0	0	0	0	0	0	0	0		mzspec:PXD007058:SF_200217_pPeptideLibrary_pool5_HCDOT_rep1:scan:02650:PPNS[167]LLHNPPAGR/2
0.00314544	0.0783	-	-	-	-	-	-	-	SF_200217_pPeptideLibrary_pool5_HCDOT_rep1.02651.02651.3	1992-03-01	Q.SNPILGSPFFS[167.00]HFDGQDSYAAAVR.-	IPI00329638_2	2662.19	0	0	0	0	0	0	0	0	0	0		mzspec:PXD007058:SF_200217_pPeptideLibrary_pool5_HCDOT_rep1:scan:02651:SNPILGSPFFS[167]HFDGQDSYAAAVR/3
0	0	-	-	-	-	-	-	-	SF_200217_pPeptideLibrary_pool5_HCDOT_rep1.02652.02652.2	2018-01-26	R.NHYPYFQAPS[167.00]LGEN.V	RAND1_IPI00016932_1_16	1715.7	0	0	0	0	0	0	0	0	0	0		mzspec:PXD007058:SF_200217_pPeptideLibrary_pool5_HCDOT_rep1:scan:02652:NHYPYFQAPS[167]LGEN/2
0	0	-	-	-	-	-	-	-	SF_200217_pPeptideLibrary_pool5_HCDOT_rep1.02653.02653.3	1980-01-01	-.GIS[167.00]RSLESVLS[167.00]LGPRPTGGGS.S	IPI00022633_2	2186.01	0	0	0	0	0	0	0	0	0	0		mzspec:PXD007058:SF_200217_pPeptideLibrary_pool5_HCDOT_rep1:scan:02653:GIS[167]RSLESVLS[167]LGPRPTGGGS/3
0.999999	1	-	-	-	-	-	-	-	SF_200217_pPeptideLibrary_pool5_HCDOT_rep1.02654.02654.2	22/18	-.STGDPQGVIR.-	IPI00029132_7	1028.53	0	0	0	0	0	1	0	0	0	0	ST[181]GDPQGVIR	mzspec:PXD007058:SF_200217_pPeptideLibrary_pool5_HCDOT_rep1:scan:02654:STGDPQGVIR/2
0	0	-	-	-	-	-	-	-	SF_200217_pPeptideLibrary_pool5_HCDOT_rep1.02655.02655.2	2018-01-24	-.HTDDEMTGYVATR.-	IPI00002857_2	1494.64	0	0	0	0	0	0	0	0	0	0		mzspec:PXD007058:SF_200217_pPeptideLibrary_pool5_HCDOT_rep1:scan:02655:HTDDEMTGYVATR/2
0.0318585	0.4424	-	-	-	-	-	-	-	SF_200217_pPeptideLibrary_pool5_HCDOT_rep1.02656.02656.3	1948-12-01	E.TTT[181.01]SPKKYYLAEK.-	IPI00000878_2,IPI00000878_4,IPI00000878_5,IPI00000878_6	1608.78	0	0	0	0	0	0	0	0	0	0		mzspec:PXD007058:SF_200217_pPeptideLibrary_pool5_HCDOT_rep1:scan:02656:TTT[181]SPKKYYLAEK/3
0.999999	1	-	-	-	-	-	-	-	SF_200217_pPeptideLibrary_pool5_HCDOT_rep1.02657.02657.3	16/36	L.KNVAVDELSR.-	IPI00219129_1,IPI00219129_2	1129.61	0	0	0	0	0	0	0	0	0	0		mzspec:PXD007058:SF_200217_pPeptideLibrary_pool5_HCDOT_rep1:scan:02657:KNVAVDELSR/3
0.00269341	0.0722	-	-	-	-	-	-	-	SF_200217_pPeptideLibrary_pool5_HCDOT_rep1.02658.02658.2	2018-03-16	F.REMDGQPER.-	IPI00216969_1,IPI00216969_4,IPI00216969_11	1116.5	0	0	0	0	0	0	0	0	0	0		mzspec:PXD007058:SF_200217_pPeptideLibrary_pool5_HCDOT_rep1:scan:02658:REMDGQPER/2
2.40024e-06	0.0001	-	-	-	-	-	-	-	SF_200217_pPeptideLibrary_pool5_HCDOT_rep1.02659.02659.2	2018-02-20	T.LTGPDAPELS[167.00]R.L	RAND0_IPI00156649_2_145	1234.56	0	0	0	0	0	0	0	0	0	0		mzspec:PXD007058:SF_200217_pPeptideLibrary_pool5_HCDOT_rep1:scan:02659:LTGPDAPELS[167]R/2
0.00011787	0.0057	-	-	-	-	-	-	-	SF_200217_pPeptideLibrary_pool5_HCDOT_rep1.02660.02660.3	1948-05-01	T.PESTT[181.01]KKEKYAYL.-	RAND0_IPI00000878_4_75,RAND0_IPI00000878_6_147	1636.78	0	0	0	0	0	0	0	0	0	0		mzspec:PXD007058:SF_200217_pPeptideLibrary_pool5_HCDOT_rep1:scan:02660:PESTT[181]KKEKYAYL/3
2.90659e-05	0.001	-	-	-	-	-	-	-	SF_200217_pPeptideLibrary_pool5_HCDOT_rep1.02661.02661.3	1940-02-01	S.SLGSQAMQMER.-	IPI00004497_8	1236.56	0	0	0	0	0	0	0	0	0	0		mzspec:PXD007058:SF_200217_pPeptideLibrary_pool5_HCDOT_rep1:scan:02661:SLGSQAMQMER/3
0.0115824	0.1817	-	-	-	-	-	-	-	SF_200217_pPeptideLibrary_pool5_HCDOT_rep1.02662.02662.2	2018-05-24	E.TTTS[167.00]PKKYYLAEK.-	IPI00000878_2,IPI00000878_4,IPI00000878_5,IPI00000878_6	1608.78	0	0	0	0	0	0	0	0	0	0		mzspec:PXD007058:SF_200217_pPeptideLibrary_pool5_HCDOT_rep1:scan:02662:TTTS[167]PKKYYLAEK/2
0	0	-	-	-	-	-	-	-	SF_200217_pPeptideLibrary_pool5_HCDOT_rep1.02664.02664.2	2018-01-24	A.GTSFMMT[181.01]PY[243.03]VVTR.-	IPI00024672	1648.64	0	0	0	0	0	0	0	0	0	0		mzspec:PXD007058:SF_200217_pPeptideLibrary_pool5_HCDOT_rep1:scan:02664:GTSFMMT[181]PY[243]VVTR/2
0.616941	0.0987	-	-	-	-	-	-	-	SF_200217_pPeptideLibrary_pool5_HCDOT_rep1.02668.02668.2	2018-09-24	-.SSSFREMDGQPER.-	IPI00216969_1,IPI00216969_4,IPI00216969_11	1524.66	0	0	0	0	0	1	0	0	0	0	S[167]SSFREMDGQPER	mzspec:PXD007058:SF_200217_pPeptideLibrary_pool5_HCDOT_rep1:scan:02668:SSSFREMDGQPER/2
0	0	-	-	-	-	-	-	-	SF_200217_pPeptideLibrary_pool5_HCDOT_rep1.02670.02670.2	2018-01-26	-.GRRNGRPPS[167.00]SSGS[167.00]P.-	RAND1_IPI00012318_3_118,RAND1_IPI00012318_4_148	1570.64	0	0	0	0	0	0	0	0	0	0		mzspec:PXD007058:SF_200217_pPeptideLibrary_pool5_HCDOT_rep1:scan:02670:GRRNGRPPS[167]SSGS[167]P/2
0.00765423	0.0294	-	-	-	-	-	-	-	SF_200217_pPeptideLibrary_pool5_HCDOT_rep1.02671.02671.3	1984-02-01	N.IDQSEFEGFSFVNS[167.00]EFLKPEVK.-	IPI00219628	2655.21	0	0	0	0	0	0	0	0	0	0		mzspec:PXD007058:SF_200217_pPeptideLibrary_pool5_HCDOT_rep1:scan:02671:IDQSEFEGFSFVNS[167]EFLKPEVK/3
0	0	-	-	-	-	-	-	-	SF_200217_pPeptideLibrary_pool5_HCDOT_rep1.02672.02672.3	1992-01-01	-.SEVAVLS[167.00]PEKAENDDTYKDDVNHN.Q	IPI00012318_2	2768.18	0	0	0	0	0	0	0	0	0	0		mzspec:PXD007058:SF_200217_pPeptideLibrary_pool5_HCDOT_rep1:scan:02672:SEVAVLS[167]PEKAENDDTYKDDVNHN/3
0.0405166	0.7084	-	-	-	-	-	-	-	SF_200217_pPeptideLibrary_pool5_HCDOT_rep1.02675.02675.3	1948-05-01	T.PESTT[181.01]KKEKYAYL.-	RAND0_IPI00000878_4_75,RAND0_IPI00000878_6_147	1636.78	0	0	0	0	0	0	0	0	0	0		mzspec:PXD007058:SF_200217_pPeptideLibrary_pool5_HCDOT_rep1:scan:02675:PESTT[181]KKEKYAYL/3
0.000394686	0.0032	-	-	-	-	-	-	-	SF_200217_pPeptideLibrary_pool5_HCDOT_rep1.02676.02676.2	2018-02-18	S.FREM[147.04]DGQPER.-	IPI00216969_1,IPI00216969_4,IPI00216969_11	1279.56	0	0	0	0	0	0	0	0	0	0		mzspec:PXD007058:SF_200217_pPeptideLibrary_pool5_HCDOT_rep1:scan:02676:FREM[147]DGQPER/2
0	0	-	-	-	-	-	-	-	SF_200217_pPeptideLibrary_pool5_HCDOT_rep1.02677.02677.3	1932-02-01	T.VATVYPTFR.S	RAND0_IPI00024672_171	1052.57	0	0	0	0	0	0	0	0	0	0		mzspec:PXD007058:SF_200217_pPeptideLibrary_pool5_HCDOT_rep1:scan:02677:VATVYPTFR/3
0.000161246	0.005	-	-	-	-	-	-	-	SF_200217_pPeptideLibrary_pool5_HCDOT_rep1.02678.02678.2	2018-02-20	E.ISPPPT[181.01]ANLDR.-	IPI00413961_3	1259.59	0	0	0	0	0	0	0	0	0	0		mzspec:PXD007058:SF_200217_pPeptideLibrary_pool5_HCDOT_rep1:scan:02678:ISPPPT[181]ANLDR/2
1.20441e-05	0.0003	-	-	-	-	-	-	-	SF_200217_pPeptideLibrary_pool5_HCDOT_rep1.02682.02682.2	2018-03-16	G.RTS[167.00]PPLLDR.-	IPI00039689_1,IPI00039689_4	1133.56	0	0	0	0	0	0	0	0	0	0		mzspec:PXD007058:SF_200217_pPeptideLibrary_pool5_HCDOT_rep1:scan:02682:RTS[167]PPLLDR/2
0	0	-	-	-	-	-	-	-	SF_200217_pPeptideLibrary_pool5_HCDOT_rep1.02683.02683.3	1932-03-01	-.DENY[243.03]EVIAR.T	RAND1_IPI00298625_2_104	1187.49	0	0	0	0	0	0	0	0	0	0		mzspec:PXD007058:SF_200217_pPeptideLibrary_pool5_HCDOT_rep1:scan:02683:DENY[243]EVIAR/3
0	0	-	-	-	-	-	-	-	SF_200217_pPeptideLibrary_pool5_HCDOT_rep1.02686.02686.2	2018-01-24	A.GTSFM[147.04]M[147.04]TPY[243.03]VVT[181.01]R.-	IPI00024672	1680.63	0	0	0	0	0	0	0	0	0	0		mzspec:PXD007058:SF_200217_pPeptideLibrary_pool5_HCDOT_rep1:scan:02686:GTSFM[147]M[147]TPY[243]VVT[181]R/2
0	0	-	-	-	-	-	-	-	SF_200217_pPeptideLibrary_pool5_HCDOT_rep1.02687.02687.2	2018-01-28	D.S[167.00]PGIPPS[167.00]AGAHQLFR.-	IPI00477982	1693.74	0	0	0	0	0	0	0	0	0	0		mzspec:PXD007058:SF_200217_pPeptideLibrary_pool5_HCDOT_rep1:scan:02687:S[167]PGIPPS[167]AGAHQLFR/2
0.999999	1	-	-	-	-	-	-	-	SF_200217_pPeptideLibrary_pool5_HCDOT_rep1.02689.02689.3	26/56	-.LRSADSENALSVQER.-	IPI00181703_2,IPI00181703_3	1673.83	0	0	0	0	0	1	0	0	0	0	LRSADS[167]ENALSVQER	mzspec:PXD007058:SF_200217_pPeptideLibrary_pool5_HCDOT_rep1:scan:02689:LRSADSENALSVQER/3
0.999999	1	-	-	-	-	-	-	-	SF_200217_pPeptideLibrary_pool5_HCDOT_rep1.02690.02690.2	28/28	-.LRSADSENALSVQER.-	IPI00181703_2,IPI00181703_3	1673.83	0	0	0	0	0	1	0	0	0	0	LRSADS[167]ENALSVQER	mzspec:PXD007058:SF_200217_pPeptideLibrary_pool5_HCDOT_rep1:scan:02690:LRSADSENALSVQER/2
0.00212521	0.1128	-	-	-	-	-	-	-	SF_200217_pPeptideLibrary_pool5_HCDOT_rep1.02693.02693.2	2018-02-28	A.S[167.00]PHLVGIDFVKASST.-	RAND1_IPI00298977_1_120,RAND1_IPI00298977_2_150	1636.79	0	0	0	0	0	0	0	0	0	0		mzspec:PXD007058:SF_200217_pPeptideLibrary_pool5_HCDOT_rep1:scan:02693:S[167]PHLVGIDFVKASST/2
0.999999	1	-	-	-	-	-	-	-	SF_200217_pPeptideLibrary_pool5_HCDOT_rep1.02694.02694.2	2018-11-16	S.ENALSVQER.-	IPI00181703_2,IPI00181703_3	1044.52	0	0	0	0	0	0	0	0	0	0		mzspec:PXD007058:SF_200217_pPeptideLibrary_pool5_HCDOT_rep1:scan:02694:ENALSVQER/2
0.999999	1	-	-	-	-	-	-	-	SF_200217_pPeptideLibrary_pool5_HCDOT_rep1.02699.02699.4	24/96	-.IQPSSPPPNHPNNHLFR.-	IPI00657720_1,IPI00657720_2	1950.98	0	0	0	0	0	1	0	0	0	0	IQPSS[167]PPPNHPNNHLFR	mzspec:PXD007058:SF_200217_pPeptideLibrary_pool5_HCDOT_rep1:scan:02699:IQPSSPPPNHPNNHLFR/4
0.999999	1	-	-	-	-	-	-	-	SF_200217_pPeptideLibrary_pool5_HCDOT_rep1.02701.02701.2	2018-12-18	D.SENALSVQER.-	IPI00181703_2,IPI00181703_3	1131.55	0	0	0	0	0	0	0	0	0	0		mzspec:PXD007058:SF_200217_pPeptideLibrary_pool5_HCDOT_rep1:scan:02701:SENALSVQER/2
0	0	-	-	-	-	-	-	-	SF_200217_pPeptideLibrary_pool5_HCDOT_rep1.02702.02702.2	2018-02-22	S.SGGGTM[147.04]KGPFEK.G	RAND0_IPI00465142_1_67	1210.57	0	0	0	0	0	0	0	0	0	0		mzspec:PXD007058:SF_200217_pPeptideLibrary_pool5_HCDOT_rep1:scan:02702:SGGGTM[147]KGPFEK/2
9.40174e-06	0.0003	-	-	-	-	-	-	-	SF_200217_pPeptideLibrary_pool5_HCDOT_rep1.02703.02703.2	2018-02-14	P.KEPLLFS[167.00]R.-	IPI00022872_1,IPI00022872_2	1068.54	0	0	0	0	0	0	0	0	0	0		mzspec:PXD007058:SF_200217_pPeptideLibrary_pool5_HCDOT_rep1:scan:02703:KEPLLFS[167]R/2
5.13244e-06	0.0003	-	-	-	-	-	-	-	SF_200217_pPeptideLibrary_pool5_HCDOT_rep1.02705.02705.3	1940-02-01	-.HQASIRDNPLG.S	RAND1_IPI00020898_146	1206.61	0	0	0	0	0	0	0	0	0	0		mzspec:PXD007058:SF_200217_pPeptideLibrary_pool5_HCDOT_rep1:scan:02705:HQASIRDNPLG/3
0	0	-	-	-	-	-	-	-	SF_200217_pPeptideLibrary_pool5_HCDOT_rep1.02707.02707.2	2018-01-18	-.IST[181.01]NQLLKIP.V	RAND0_IPI00004497_10_153	1205.64	0	0	0	0	0	0	0	0	0	0		mzspec:PXD007058:SF_200217_pPeptideLibrary_pool5_HCDOT_rep1:scan:02707:IST[181]NQLLKIP/2
0	0	-	-	-	-	-	-	-	SF_200217_pPeptideLibrary_pool5_HCDOT_rep1.02708.02708.3	1952-01-01	F.GSPNRAYTHQVVTR.-	IPI00000685_2	1584.81	0	0	0	0	0	0	0	0	0	0		mzspec:PXD007058:SF_200217_pPeptideLibrary_pool5_HCDOT_rep1:scan:02708:GSPNRAYTHQVVTR/3
0	0	-	-	-	-	-	-	-	SF_200217_pPeptideLibrary_pool5_HCDOT_rep1.02709.02709.3	1952-01-01	V.PHQLLPPEPPS[167.00]PAR.-	IPI00016932_1,IPI00016932_3,IPI00016932_4	1614.79	0	0	0	0	0	0	0	0	0	0		mzspec:PXD007058:SF_200217_pPeptideLibrary_pool5_HCDOT_rep1:scan:02709:PHQLLPPEPPS[167]PAR/3
0.00465593	0.1653	-	-	-	-	-	-	-	SF_200217_pPeptideLibrary_pool5_HCDOT_rep1.02710.02710.3	1948-04-01	L.DDEYEY[243.03]Y[243.03]KSRTAV.-	RAND1_IPI00029702_3_178	1797.65	0	0	0	0	0	0	0	0	0	0		mzspec:PXD007058:SF_200217_pPeptideLibrary_pool5_HCDOT_rep1:scan:02710:DDEYEY[243]Y[243]KSRTAV/3
8.69884e-05	0.0078	-	-	-	-	-	-	-	SF_200217_pPeptideLibrary_pool5_HCDOT_rep1.02713.02713.2	2018-02-20	-.AGVAIY[243.03]T[181.01]PQPR.Q	RAND0_IPI00442025_177	1331.57	0	0	0	0	0	0	0	0	0	0		mzspec:PXD007058:SF_200217_pPeptideLibrary_pool5_HCDOT_rep1:scan:02713:AGVAIY[243]T[181]PQPR/2
0.00156879	0.0608	-	-	-	-	-	-	-	SF_200217_pPeptideLibrary_pool5_HCDOT_rep1.02714.02714.3	1944-04-01	T.LGPNPGTVTSIR.K	RAND1_IPI00465017_58	1210.67	0	0	0	0	0	0	0	0	0	0		mzspec:PXD007058:SF_200217_pPeptideLibrary_pool5_HCDOT_rep1:scan:02714:LGPNPGTVTSIR/3
0.00899251	0.3211	-	-	-	-	-	-	-	SF_200217_pPeptideLibrary_pool5_HCDOT_rep1.02718.02718.2	2018-03-20	A.SPHLVGIDFVK.A	RAND1_IPI00298977_1_120,RAND1_IPI00298977_2_150	1210.67	0	0	0	0	0	0	0	0	0	0		mzspec:PXD007058:SF_200217_pPeptideLibrary_pool5_HCDOT_rep1:scan:02718:SPHLVGIDFVK/2
0.999999	1	-	-	-	-	-	-	-	SF_200217_pPeptideLibrary_pool5_HCDOT_rep1.02719.02719.2	14/18	E.AAGEAVLGAK.-	IPI00216969_13,IPI00216969_5	885.492	0	0	0	0	0	0	0	0	0	0		mzspec:PXD007058:SF_200217_pPeptideLibrary_pool5_HCDOT_rep1:scan:02719:AAGEAVLGAK/2
0	0	-	-	-	-	-	-	-	SF_200217_pPeptideLibrary_pool5_HCDOT_rep1.02720.02720.3	2/100	G.ISRS[167.00]LESVLSLGPRPTGGGS[167.00]S[167.00]PPEIR.-	IPI00022633_2	2888.32	0	0	0	0	0	0	0	0	0	0		mzspec:PXD007058:SF_200217_pPeptideLibrary_pool5_HCDOT_rep1:scan:02720:ISRS[167]LESVLSLGPRPTGGGS[167]S[167]PPEIR/3
7.36955e-06	0.0002	-	-	-	-	-	-	-	SF_200217_pPeptideLibrary_pool5_HCDOT_rep1.02723.02723.2	2018-01-24	T.NS[167.00]ETAEHIAQGLR.-	IPI00029132_6	1504.67	0	0	0	0	0	0	0	0	0	0		mzspec:PXD007058:SF_200217_pPeptideLibrary_pool5_HCDOT_rep1:scan:02723:NS[167]ETAEHIAQGLR/2
5.60397e-05	0.0003	-	-	-	-	-	-	-	SF_200217_pPeptideLibrary_pool5_HCDOT_rep1.02724.02724.2	2018-02-22	L.EDEDYY[243.03]KASVTR.-	IPI00029702_3	1554.62	0	0	0	0	0	0	0	0	0	0		mzspec:PXD007058:SF_200217_pPeptideLibrary_pool5_HCDOT_rep1:scan:02724:EDEDYY[243]KASVTR/2
0	0	-	-	-	-	-	-	-	SF_200217_pPeptideLibrary_pool5_HCDOT_rep1.02730.02730.2	2018-01-28	T.HLGT[181.01]GMERS[167.00]PGAMER.-	IPI00413961_4	1787.69	0	0	0	0	0	0	0	0	0	0		mzspec:PXD007058:SF_200217_pPeptideLibrary_pool5_HCDOT_rep1:scan:02730:HLGT[181]GMERS[167]PGAMER/2
0	0	-	-	-	-	-	-	-	SF_200217_pPeptideLibrary_pool5_HCDOT_rep1.02731.02731.2	2018-01-26	F.GSPNRAYTHQVVTR.-	IPI00000685_2	1584.81	0	0	0	0	0	0	0	0	0	0		mzspec:PXD007058:SF_200217_pPeptideLibrary_pool5_HCDOT_rep1:scan:02731:GSPNRAYTHQVVTR/2
2.60087e-05	0.0013	-	-	-	-	-	-	-	SF_200217_pPeptideLibrary_pool5_HCDOT_rep1.02732.02732.3	1972-01-01	Y.GPREINYFNEDKIPAPM[147.04]PA.-	RAND1_IPI00220388_128	2174.05	0	0	0	0	0	0	0	0	0	0		mzspec:PXD007058:SF_200217_pPeptideLibrary_pool5_HCDOT_rep1:scan:02732:GPREINYFNEDKIPAPM[147]PA/3
0.999999	1	-	-	-	-	-	-	-	SF_200217_pPeptideLibrary_pool5_HCDOT_rep1.02737.02737.2	18/16	S.SPTQYGLTK.-	IPI00329638_5,IPI00329638_1,IPI00329638_3,IPI00329638_4	993.513	0	0	0	0	0	0	0	0	0	0		mzspec:PXD007058:SF_200217_pPeptideLibrary_pool5_HCDOT_rep1:scan:02737:SPTQYGLTK/2
0.999999	1	-	-	-	-	-	-	-	SF_200217_pPeptideLibrary_pool5_HCDOT_rep1.02738.02738.2	15/20	S.SMSSGLPEQDR.-	IPI00329488_15,IPI00329488_2,IPI00329488_5,IPI00329488_7,IPI00329488_9	1205.53	0	0	0	0	0	0	0	0	0	0		mzspec:PXD007058:SF_200217_pPeptideLibrary_pool5_HCDOT_rep1:scan:02738:SMSSGLPEQDR/2
0.999999	1	-	-	-	-	-	-	-	SF_200217_pPeptideLibrary_pool5_HCDOT_rep1.02739.02739.3	27/40	-.HSIAGIIRSPK.-	IPI00029263_3	1177.69	0	0	0	0	0	1	0	0	0	0	HSIAGIIRS[167]PK	mzspec:PXD007058:SF_200217_pPeptideLibrary_pool5_HCDOT_rep1:scan:02739:HSIAGIIRSPK/3
0.000220048	0.0096	-	-	-	-	-	-	-	SF_200217_pPeptideLibrary_pool5_HCDOT_rep1.02740.02740.3	1960-04-01	L.QPSSPPPNHPNNHLFR.-	IPI00657720_1,IPI00657720_2	1837.9	0	0	0	0	0	0	0	0	0	0		mzspec:PXD007058:SF_200217_pPeptideLibrary_pool5_HCDOT_rep1:scan:02740:QPSSPPPNHPNNHLFR/3
0.587354	0.8963	-	-	-	-	-	-	-	SF_200217_pPeptideLibrary_pool5_HCDOT_rep1.02741.02741.2	2018-03-24	-.SS[167.00]S[167.00]FREM[147.04]DGQPER.-	IPI00216969_1,IPI00216969_4,IPI00216969_11	1700.59	0	0	0	0	0	0	0	0	0	0		mzspec:PXD007058:SF_200217_pPeptideLibrary_pool5_HCDOT_rep1:scan:02741:SS[167]S[167]FREM[147]DGQPER/2
6.64794e-05	0.0043	-	-	-	-	-	-	-	SF_200217_pPeptideLibrary_pool5_HCDOT_rep1.02743.02743.2	2018-01-20	P.TSLRLTGQDSR.-	RAND1_IPI00216969_12_170	1232.65	0	0	0	0	0	0	0	0	0	0		mzspec:PXD007058:SF_200217_pPeptideLibrary_pool5_HCDOT_rep1:scan:02743:TSLRLTGQDSR/2
0.999999	1	-	-	-	-	-	-	-	SF_200217_pPeptideLibrary_pool5_HCDOT_rep1.02744.02744.2	2018-12-20	-.HSIAGIIRSPK.-	IPI00029263_3	1177.69	0	0	0	0	0	1	0	0	0	0	HSIAGIIRS[167]PK	mzspec:PXD007058:SF_200217_pPeptideLibrary_pool5_HCDOT_rep1:scan:02744:HSIAGIIRSPK/2
0.0280518	0.4559	-	-	-	-	-	-	-	SF_200217_pPeptideLibrary_pool5_HCDOT_rep1.02745.02745.3	1996-04-01	A.SGGGGPGTAGTGGSKPGGGEGGGGS[167.00].-	RAND0_IPI00292228_173	1938.77	0	0	0	0	0	0	0	0	0	0		mzspec:PXD007058:SF_200217_pPeptideLibrary_pool5_HCDOT_rep1:scan:02745:SGGGGPGTAGTGGSKPGGGEGGGGS[167]/3
0.999999	1	-	-	-	-	-	-	-	SF_200217_pPeptideLibrary_pool5_HCDOT_rep1.02746.02746.2	15/16	G.RTSPPLLDR.-	IPI00039689_1,IPI00039689_4	1053.59	0	0	0	0	0	0	0	0	0	0		mzspec:PXD007058:SF_200217_pPeptideLibrary_pool5_HCDOT_rep1:scan:02746:RTSPPLLDR/2
0.00101681	0.0391	-	-	-	-	-	-	-	SF_200217_pPeptideLibrary_pool5_HCDOT_rep1.02747.02747.2	1930-02-01	L.QPSSPPPNHPNNHLFR.-	IPI00657720_1,IPI00657720_2	1837.9	0	0	0	0	0	0	0	0	0	0		mzspec:PXD007058:SF_200217_pPeptideLibrary_pool5_HCDOT_rep1:scan:02747:QPSSPPPNHPNNHLFR/2
0.000223005	0.0092	-	-	-	-	-	-	-	SF_200217_pPeptideLibrary_pool5_HCDOT_rep1.02749.02749.2	2018-02-26	N.YDPEVALPT[181.01]YPPYR.A	RAND0_IPI00015287_2_141,RAND0_IPI00015287_3_175	1759.79	0	0	0	0	0	0	0	0	0	0		mzspec:PXD007058:SF_200217_pPeptideLibrary_pool5_HCDOT_rep1:scan:02749:YDPEVALPT[181]YPPYR/2
1.77282e-05	0.0009	-	-	-	-	-	-	-	SF_200217_pPeptideLibrary_pool5_HCDOT_rep1.02750.02750.3	1952-02-01	P.KT[181.01]RPDDAYEELEMV.-	RAND1_IPI00018597_4_44,RAND1_IPI00018597_5_74,RAND1_IPI00018597_6_112	1774.75	0	0	0	0	0	0	0	0	0	0		mzspec:PXD007058:SF_200217_pPeptideLibrary_pool5_HCDOT_rep1:scan:02750:KT[181]RPDDAYEELEMV/3
0	0	-	-	-	-	-	-	-	SF_200217_pPeptideLibrary_pool5_HCDOT_rep1.02751.02751.3	1952-01-01	P.KT[181.01]RPDDAYEELEM[147.04]V.-	RAND1_IPI00018597_4_44,RAND1_IPI00018597_5_74,RAND1_IPI00018597_6_112	1790.74	0	0	0	0	0	0	0	0	0	0		mzspec:PXD007058:SF_200217_pPeptideLibrary_pool5_HCDOT_rep1:scan:02751:KT[181]RPDDAYEELEM[147]V/3
0.000304806	0.0061	-	-	-	-	-	-	-	SF_200217_pPeptideLibrary_pool5_HCDOT_rep1.02754.02754.2	2018-05-24	S.TSSMSSGLPEQDR.-	IPI00329488_15,IPI00329488_2,IPI00329488_5,IPI00329488_7,IPI00329488_9	1393.61	0	0	0	0	0	0	0	0	0	0		mzspec:PXD007058:SF_200217_pPeptideLibrary_pool5_HCDOT_rep1:scan:02754:TSSMSSGLPEQDR/2
1.8746e-06	0.0001	-	-	-	-	-	-	-	SF_200217_pPeptideLibrary_pool5_HCDOT_rep1.02756.02756.2	2018-02-20	-.Y[243.03]T[181.01]VRTTEVW[202.07]HL.Y	RAND0_IPI00031681_103	1579.65	0	0	0	0	0	0	0	0	0	0		mzspec:PXD007058:SF_200217_pPeptideLibrary_pool5_HCDOT_rep1:scan:02756:Y[243]T[181]VRTTEVW[202]HL/2
0.00220611	0.0431	-	-	-	-	-	-	-	SF_200217_pPeptideLibrary_pool5_HCDOT_rep1.02758.02758.3	1956-04-01	L.YNEPDEPIAFY[243.03]AMGR.-	IPI00220388	1851.75	0	0	0	0	0	0	0	0	0	0		mzspec:PXD007058:SF_200217_pPeptideLibrary_pool5_HCDOT_rep1:scan:02758:YNEPDEPIAFY[243]AMGR/3
0.00303322	0.1555	-	-	-	-	-	-	-	SF_200217_pPeptideLibrary_pool5_HCDOT_rep1.02759.02759.2	2018-02-28	L.YNEPDEPIAFY[243.03]AMGR.-	IPI00220388	1851.75	0	0	0	0	0	0	0	0	0	0		mzspec:PXD007058:SF_200217_pPeptideLibrary_pool5_HCDOT_rep1:scan:02759:YNEPDEPIAFY[243]AMGR/2
0.999999	1	-	-	-	-	-	-	-	SF_200217_pPeptideLibrary_pool5_HCDOT_rep1.02760.02760.2	16/16	P.QVIQAPGPR.-	IPI00442025	964.545	0	0	0	0	0	0	0	0	0	0		mzspec:PXD007058:SF_200217_pPeptideLibrary_pool5_HCDOT_rep1:scan:02760:QVIQAPGPR/2
0.999999	1	-	-	-	-	-	-	-	SF_200217_pPeptideLibrary_pool5_HCDOT_rep1.02761.02761.2	2018-10-14	-.RLEEPEEP.K	IPI00290461	997.472	0	0	0	0	0	0	0	0	0	0		mzspec:PXD007058:SF_200217_pPeptideLibrary_pool5_HCDOT_rep1:scan:02761:RLEEPEEP/2
0	0	-	-	-	-	-	-	-	SF_200217_pPeptideLibrary_pool5_HCDOT_rep1.02762.02762.2	2018-04-22	-.ST[181.01]PTTEKKYAYK.E	RAND1_IPI00000878_2_46,RAND1_IPI00000878_5_114	1495.7	0	0	0	0	0	0	0	0	0	0		mzspec:PXD007058:SF_200217_pPeptideLibrary_pool5_HCDOT_rep1:scan:02762:ST[181]PTTEKKYAYK/2
0.999999	1	-	-	-	-	-	-	-	SF_200217_pPeptideLibrary_pool5_HCDOT_rep1.02763.02763.2	13/18	S.SSPTQYGLTK.-	IPI00329638_5,IPI00329638_1,IPI00329638_3,IPI00329638_4	1080.55	0	0	0	0	0	0	0	0	0	0		mzspec:PXD007058:SF_200217_pPeptideLibrary_pool5_HCDOT_rep1:scan:02763:SSPTQYGLTK/2
0	0	-	-	-	-	-	-	-	SF_200217_pPeptideLibrary_pool5_HCDOT_rep1.02764.02764.2	2018-02-18	L.PSLDTPGELR.-	IPI00156649_1,IPI00156649_2	1083.56	0	0	0	0	0	0	0	0	0	0		mzspec:PXD007058:SF_200217_pPeptideLibrary_pool5_HCDOT_rep1:scan:02764:PSLDTPGELR/2
5.72276e-05	0.0039	-	-	-	-	-	-	-	SF_200217_pPeptideLibrary_pool5_HCDOT_rep1.02766.02766.3	1952-03-01	L.GNEERSTHAQATFL.-	RAND0_IPI00029132_6_115	1559.73	0	0	0	0	0	0	0	0	0	0		mzspec:PXD007058:SF_200217_pPeptideLibrary_pool5_HCDOT_rep1:scan:02766:GNEERSTHAQATFL/3
0.00427912	0.1149	-	-	-	-	-	-	-	SF_200217_pPeptideLibrary_pool5_HCDOT_rep1.02767.02767.2	2018-03-18	S.GRTSPPLLDR.-	IPI00039689_1,IPI00039689_4	1110.61	0	0	0	0	0	0	0	0	0	0		mzspec:PXD007058:SF_200217_pPeptideLibrary_pool5_HCDOT_rep1:scan:02767:GRTSPPLLDR/2
3.33759e-05	0.0013	-	-	-	-	-	-	-	SF_200217_pPeptideLibrary_pool5_HCDOT_rep1.02768.02768.2	2018-02-20	E.ISPPPTANLDR.-	IPI00413961_3	1179.62	0	0	0	0	0	0	0	0	0	0		mzspec:PXD007058:SF_200217_pPeptideLibrary_pool5_HCDOT_rep1:scan:02768:ISPPPTANLDR/2
0.00223666	0.1632	-	-	-	-	-	-	-	SF_200217_pPeptideLibrary_pool5_HCDOT_rep1.02769.02769.2	2018-02-22	-.TLGYM[147.04]HAATGDK.A	RAND0_IPI00329488_14_13,RAND0_IPI00329488_1_55,RAND0_IPI00329488_4_81	1279.59	0	0	0	0	0	0	0	0	0	0		mzspec:PXD007058:SF_200217_pPeptideLibrary_pool5_HCDOT_rep1:scan:02769:TLGYM[147]HAATGDK/2
4.17267e-05	0.0014	-	-	-	-	-	-	-	SF_200217_pPeptideLibrary_pool5_HCDOT_rep1.02770.02770.2	1948-02-01	P.GGGGGGGGGGPGGSAS[167.00]GPGGT[181.01]GGGK.-	IPI00292228	1872.68	0	0	0	0	0	0	0	0	0	0		mzspec:PXD007058:SF_200217_pPeptideLibrary_pool5_HCDOT_rep1:scan:02770:GGGGGGGGGGPGGSAS[167]GPGGT[181]GGGK/2
0.999999	1	-	-	-	-	-	-	-	SF_200217_pPeptideLibrary_pool5_HCDOT_rep1.02771.02771.2	2018-09-12	M.TPYVVTR.-	IPI00024672	834.46	0	0	0	0	0	0	0	0	0	0		mzspec:PXD007058:SF_200217_pPeptideLibrary_pool5_HCDOT_rep1:scan:02771:TPYVVTR/2
0	0	-	-	-	-	-	-	-	SF_200217_pPeptideLibrary_pool5_HCDOT_rep1.02772.02772.2	2018-02-24	P.Y[243.03]GPREINYFNEDK.L	RAND1_IPI00220388_128	1723.72	0	0	0	0	0	0	0	0	0	0		mzspec:PXD007058:SF_200217_pPeptideLibrary_pool5_HCDOT_rep1:scan:02772:Y[243]GPREINYFNEDK/2
0	0	-	-	-	-	-	-	-	SF_200217_pPeptideLibrary_pool5_HCDOT_rep1.02773.02773.2	1948-01-01	A.SGGGGPGTAGTGGSKPGGGEGGGGS[167.00].-	RAND0_IPI00292228_173	1938.77	0	0	0	0	0	0	0	0	0	0		mzspec:PXD007058:SF_200217_pPeptideLibrary_pool5_HCDOT_rep1:scan:02773:SGGGGPGTAGTGGSKPGGGEGGGGS[167]/2
0.0173756	0.2455	-	-	-	-	-	-	-	SF_200217_pPeptideLibrary_pool5_HCDOT_rep1.02774.02774.3	15/36	T.PEEQLADKLR.-	IPI00290461	1197.64	0	0	0	0	0	0	0	0	0	0		mzspec:PXD007058:SF_200217_pPeptideLibrary_pool5_HCDOT_rep1:scan:02774:PEEQLADKLR/3
0.652452	0.3307	-	-	-	-	-	-	-	SF_200217_pPeptideLibrary_pool5_HCDOT_rep1.02775.02775.2	2018-08-22	L.S[167.00]S[167.00]TSLASGHSVR.-	IPI00009334_1,IPI00009334_2,IPI00009334_3	1347.52	0	0	0	0	0	0	0	0	0	0		mzspec:PXD007058:SF_200217_pPeptideLibrary_pool5_HCDOT_rep1:scan:02775:S[167]S[167]TSLASGHSVR/2
0	0	-	-	-	-	-	-	-	SF_200217_pPeptideLibrary_pool5_HCDOT_rep1.02776.02776.3	1944-01-01	G.TSFM[147.04]MTPY[243.03]VVTR.-	IPI00024672	1527.65	0	0	0	0	0	0	0	0	0	0		mzspec:PXD007058:SF_200217_pPeptideLibrary_pool5_HCDOT_rep1:scan:02776:TSFM[147]MTPY[243]VVTR/3
0	0	-	-	-	-	-	-	-	SF_200217_pPeptideLibrary_pool5_HCDOT_rep1.02777.02777.2	2018-01-26	H.MTT[181.01]ELGGRM[147.04]SAGPR.E	RAND1_IPI00413961_4_140	1558.66	0	0	0	0	0	0	0	0	0	0		mzspec:PXD007058:SF_200217_pPeptideLibrary_pool5_HCDOT_rep1:scan:02777:MTT[181]ELGGRM[147]SAGPR/2
0.000271266	0.0012	-	-	-	-	-	-	-	SF_200217_pPeptideLibrary_pool5_HCDOT_rep1.02778.02778.3	1940-03-01	V.S[167.00]GRTSPPLLDR.-	IPI00039689_1,IPI00039689_4	1277.61	0	0	0	0	0	0	0	0	0	0		mzspec:PXD007058:SF_200217_pPeptideLibrary_pool5_HCDOT_rep1:scan:02778:S[167]GRTSPPLLDR/3
4.20839e-06	0.0001	-	-	-	-	-	-	-	SF_200217_pPeptideLibrary_pool5_HCDOT_rep1.02779.02779.3	1960-03-01	P.FFS[167.00]HFDGQDSY[243.03]AAAVR.-	IPI00329638_2	1976.75	0	0	0	0	0	0	0	0	0	0		mzspec:PXD007058:SF_200217_pPeptideLibrary_pool5_HCDOT_rep1:scan:02779:FFS[167]HFDGQDSY[243]AAAVR/3
0.999999	1	-	-	-	-	-	-	-	SF_200217_pPeptideLibrary_pool5_HCDOT_rep1.02781.02781.2	17/20	-.SSSPTQYGLTK.-	IPI00329638_5,IPI00329638_1,IPI00329638_3,IPI00329638_4	1167.58	0	0	0	0	0	1	0	0	0	0	S[167]SSPTQYGLTK	mzspec:PXD007058:SF_200217_pPeptideLibrary_pool5_HCDOT_rep1:scan:02781:SSSPTQYGLTK/2
0.999999	1	-	-	-	-	-	-	-	SF_200217_pPeptideLibrary_pool5_HCDOT_rep1.02783.02783.2	24/30	-.SNSTSSMSSGLPEQDR.-	IPI00329488_15,IPI00329488_2,IPI00329488_5,IPI00329488_7,IPI00329488_9	1681.72	0	0	0	0	0	1	0	0	0	0	SNST[181]SSMSSGLPEQDR	mzspec:PXD007058:SF_200217_pPeptideLibrary_pool5_HCDOT_rep1:scan:02783:SNSTSSMSSGLPEQDR/2
3.92169e-05	0.0011	-	-	-	-	-	-	-	SF_200217_pPeptideLibrary_pool5_HCDOT_rep1.02786.02786.3	1940-06-01	E.ISPPPTANLDR.-	IPI00413961_3	1179.62	0	0	0	0	0	0	0	0	0	0		mzspec:PXD007058:SF_200217_pPeptideLibrary_pool5_HCDOT_rep1:scan:02786:ISPPPTANLDR/3
0.999999	1	-	-	-	-	-	-	-	SF_200217_pPeptideLibrary_pool5_HCDOT_rep1.02787.02787.3	26/56	-.LRSADSENALSVQER.-	IPI00181703_2,IPI00181703_3	1673.83	0	0	0	0	0	1	0	0	0	0	LRSADS[167]ENALSVQER	mzspec:PXD007058:SF_200217_pPeptideLibrary_pool5_HCDOT_rep1:scan:02787:LRSADSENALSVQER/3
0	0	-	-	-	-	-	-	-	SF_200217_pPeptideLibrary_pool5_HCDOT_rep1.02788.02788.3	1968-02-01	S.FSGDVNFISSQPASAQGR.Y	RAND1_IPI00329638_2_134	1866.89	0	0	0	0	0	0	0	0	0	0		mzspec:PXD007058:SF_200217_pPeptideLibrary_pool5_HCDOT_rep1:scan:02788:FSGDVNFISSQPASAQGR/3
0.999999	1	-	-	-	-	-	-	-	SF_200217_pPeptideLibrary_pool5_HCDOT_rep1.02789.02789.2	2018-08-28	-.LRSADSENALSVQER.-	IPI00181703_2,IPI00181703_3	1673.83	0	0	0	0	0	1	0	0	0	0	LRSADS[167]ENALSVQER	mzspec:PXD007058:SF_200217_pPeptideLibrary_pool5_HCDOT_rep1:scan:02789:LRSADSENALSVQER/2
6.3648e-06	0.0004	-	-	-	-	-	-	-	SF_200217_pPeptideLibrary_pool5_HCDOT_rep1.02790.02790.3	1948-03-01	L.TDLGYHVELEEVK.-	RAND0_IPI00031016_47	1530.76	0	0	0	0	0	0	0	0	0	0		mzspec:PXD007058:SF_200217_pPeptideLibrary_pool5_HCDOT_rep1:scan:02790:TDLGYHVELEEVK/3
0	0	-	-	-	-	-	-	-	SF_200217_pPeptideLibrary_pool5_HCDOT_rep1.02791.02791.2	2018-01-28	T.HLGTGMERS[167.00]PGAMER.-	IPI00413961_4	1707.72	0	0	0	0	0	0	0	0	0	0		mzspec:PXD007058:SF_200217_pPeptideLibrary_pool5_HCDOT_rep1:scan:02791:HLGTGMERS[167]PGAMER/2
0	0	-	-	-	-	-	-	-	SF_200217_pPeptideLibrary_pool5_HCDOT_rep1.02792.02792.3	1948-02-01	P.AHVEAEPFYFGKR.E	RAND1_IPI00004497_7_116	1549.77	0	0	0	0	0	0	0	0	0	0		mzspec:PXD007058:SF_200217_pPeptideLibrary_pool5_HCDOT_rep1:scan:02792:AHVEAEPFYFGKR/3
0.000107813	0.0067	-	-	-	-	-	-	-	SF_200217_pPeptideLibrary_pool5_HCDOT_rep1.02794.02794.2	2018-02-18	D.IY[243.03]QVESHLAK.N	RAND1_IPI00013905_54	1266.6	0	0	0	0	0	0	0	0	0	0		mzspec:PXD007058:SF_200217_pPeptideLibrary_pool5_HCDOT_rep1:scan:02794:IY[243]QVESHLAK/2
0.00059918	0.0008	-	-	-	-	-	-	-	SF_200217_pPeptideLibrary_pool5_HCDOT_rep1.02795.02795.2	2018-04-30	-.SNSTSSMSS[167.00]GLPEQDR.-	IPI00329488_15,IPI00329488_2,IPI00329488_5,IPI00329488_7,IPI00329488_9	1761.69	0	0	0	0	0	0	0	0	0	0		mzspec:PXD007058:SF_200217_pPeptideLibrary_pool5_HCDOT_rep1:scan:02795:SNSTSSMSS[167]GLPEQDR/2
0	0	-	-	-	-	-	-	-	SF_200217_pPeptideLibrary_pool5_HCDOT_rep1.02796.02796.2	2018-01-24	V.NFIS[167.00]SQPAS[167.00]AQGR.Y	RAND1_IPI00329638_2_134	1521.6	0	0	0	0	0	0	0	0	0	0		mzspec:PXD007058:SF_200217_pPeptideLibrary_pool5_HCDOT_rep1:scan:02796:NFIS[167]SQPAS[167]AQGR/2
0	0	-	-	-	-	-	-	-	SF_200217_pPeptideLibrary_pool5_HCDOT_rep1.02797.02797.2	2018-01-26	G.PRPT[181.01]GGGS[167.00]S[167.00]PPEIR.-	IPI00022633_2	1646.63	0	0	0	0	0	0	0	0	0	0		mzspec:PXD007058:SF_200217_pPeptideLibrary_pool5_HCDOT_rep1:scan:02797:PRPT[181]GGGS[167]S[167]PPEIR/2
6.39721e-05	0.0024	-	-	-	-	-	-	-	SF_200217_pPeptideLibrary_pool5_HCDOT_rep1.02799.02799.3	1964-04-01	E.EPEEPKVLTPEEQLADK.L	IPI00290461	1950.98	0	0	0	0	0	0	0	0	0	0		mzspec:PXD007058:SF_200217_pPeptideLibrary_pool5_HCDOT_rep1:scan:02799:EPEEPKVLTPEEQLADK/3
2.79633e-05	0.0015	-	-	-	-	-	-	-	SF_200217_pPeptideLibrary_pool5_HCDOT_rep1.02801.02801.3	1960-01-01	S.GDVNFIS[167.00]S[167.00]QPAS[167.00]AQGR.Y	RAND1_IPI00329638_2_134	1872.68	0	0	0	0	0	0	0	0	0	0		mzspec:PXD007058:SF_200217_pPeptideLibrary_pool5_HCDOT_rep1:scan:02801:GDVNFIS[167]S[167]QPAS[167]AQGR/3
0	0	-	-	-	-	-	-	-	SF_200217_pPeptideLibrary_pool5_HCDOT_rep1.02802.02802.2	2018-01-30	E.LPY[243.03]NPATDDYAVPPPR.-	IPI00015287_1,IPI00015287_2,IPI00015287_3	1864.84	0	0	0	0	0	0	0	0	0	0		mzspec:PXD007058:SF_200217_pPeptideLibrary_pool5_HCDOT_rep1:scan:02802:LPY[243]NPATDDYAVPPPR/2
0.00528037	0.0108	-	-	-	-	-	-	-	SF_200217_pPeptideLibrary_pool5_HCDOT_rep1.02806.02806.2	1932-03-01	-.IQPSSPPPNHPNNHLFR.-	IPI00657720_1,IPI00657720_2	1950.98	0	0	0	0	0	1	0	0	0	0	IQPSS[167]PPPNHPNNHLFR	mzspec:PXD007058:SF_200217_pPeptideLibrary_pool5_HCDOT_rep1:scan:02806:IQPSSPPPNHPNNHLFR/2
0.999999	1	-	-	-	-	-	-	-	SF_200217_pPeptideLibrary_pool5_HCDOT_rep1.02808.02808.3	22/44	-.VSGRTSPPLLDR.-	IPI00039689_1,IPI00039689_4	1296.71	0	0	0	0	0	1	0	0	0	0	VS[167]GRTSPPLLDR	mzspec:PXD007058:SF_200217_pPeptideLibrary_pool5_HCDOT_rep1:scan:02808:VSGRTSPPLLDR/3
0.00278568	0.1146	-	-	-	-	-	-	-	SF_200217_pPeptideLibrary_pool5_HCDOT_rep1.02809.02809.2	2018-02-22	-.IES[167.00]APPEY[243.03]PKT[181.01]R.P	RAND1_IPI00018597_4_44,RAND1_IPI00018597_5_74,RAND1_IPI00018597_6_112	1626.61	0	0	0	0	0	0	0	0	0	0		mzspec:PXD007058:SF_200217_pPeptideLibrary_pool5_HCDOT_rep1:scan:02809:IES[167]APPEY[243]PKT[181]R/2
0	0	-	-	-	-	-	-	-	SF_200217_pPeptideLibrary_pool5_HCDOT_rep1.02810.02810.3	1964-04-01	L.SLGPRPTGGGSSPPEIR.-	IPI00022633_2	1663.86	0	0	0	0	0	0	0	0	0	0		mzspec:PXD007058:SF_200217_pPeptideLibrary_pool5_HCDOT_rep1:scan:02810:SLGPRPTGGGSSPPEIR/3
0	0	-	-	-	-	-	-	-	SF_200217_pPeptideLibrary_pool5_HCDOT_rep1.02811.02811.2	2018-03-28	H.M[147.04]TT[181.01]ELGGRMSAGPRE.-	RAND1_IPI00413961_4_140	1687.71	0	0	0	0	0	0	0	0	0	0		mzspec:PXD007058:SF_200217_pPeptideLibrary_pool5_HCDOT_rep1:scan:02811:M[147]TT[181]ELGGRMSAGPRE/2
9.92965e-05	0.0052	-	-	-	-	-	-	-	SF_200217_pPeptideLibrary_pool5_HCDOT_rep1.02812.02812.2	2018-03-18	E.GEPGAPASVK.G	RAND1_IPI00216969_13_2	911.471	0	0	0	0	0	0	0	0	0	0		mzspec:PXD007058:SF_200217_pPeptideLibrary_pool5_HCDOT_rep1:scan:02812:GEPGAPASVK/2
0.999999	1	-	-	-	-	-	-	-	SF_200217_pPeptideLibrary_pool5_HCDOT_rep1.02813.02813.2	14/18	-.STGDPQGVIR.-	IPI00029132_7	1028.52	0	0	0	0	0	1	0	0	0	0	ST[181]GDPQGVIR	mzspec:PXD007058:SF_200217_pPeptideLibrary_pool5_HCDOT_rep1:scan:02813:STGDPQGVIR/2
0.999999	1	-	-	-	-	-	-	-	SF_200217_pPeptideLibrary_pool5_HCDOT_rep1.02815.02815.2	17/22	-.VSGRTSPPLLDR.-	IPI00039689_1,IPI00039689_4	1296.71	0	0	0	0	0	1	0	0	0	0	VS[167]GRTSPPLLDR	mzspec:PXD007058:SF_200217_pPeptideLibrary_pool5_HCDOT_rep1:scan:02815:VSGRTSPPLLDR/2
0.999999	1	-	-	-	-	-	-	-	SF_200217_pPeptideLibrary_pool5_HCDOT_rep1.02816.02816.3	41/84	-.AGGKPSQSPSQEAAGEAVLGAK.-	IPI00216969_13,IPI00216969_5	2039.03	0	0	0	0	0	1	0	0	0	0	AGGKPSQS[167]PSQEAAGEAVLGAK	mzspec:PXD007058:SF_200217_pPeptideLibrary_pool5_HCDOT_rep1:scan:02816:AGGKPSQSPSQEAAGEAVLGAK/3
1.92501e-05	0.0007	-	-	-	-	-	-	-	SF_200217_pPeptideLibrary_pool5_HCDOT_rep1.02819.02819.3	1968-03-01	-.ASAGAGRPERDDRLAPPS.V	RAND0_IPI00004497_9_129	1821.91	0	0	0	0	0	0	0	0	0	0		mzspec:PXD007058:SF_200217_pPeptideLibrary_pool5_HCDOT_rep1:scan:02819:ASAGAGRPERDDRLAPPS/3
0.000501736	0.0246	-	-	-	-	-	-	-	SF_200217_pPeptideLibrary_pool5_HCDOT_rep1.02820.02820.3	1968-01-01	P.GADAEKPFYVNVEFHHER.-	IPI00004497_7	2144.01	0	0	0	0	0	0	0	0	0	0		mzspec:PXD007058:SF_200217_pPeptideLibrary_pool5_HCDOT_rep1:scan:02820:GADAEKPFYVNVEFHHER/3
0	0	-	-	-	-	-	-	-	SF_200217_pPeptideLibrary_pool5_HCDOT_rep1.02823.02823.2	2018-01-28	R.NHY[243.03]PY[243.03]FQAPSLGENV.S	RAND1_IPI00016932_1_16	1894.73	0	0	0	0	0	0	0	0	0	0		mzspec:PXD007058:SF_200217_pPeptideLibrary_pool5_HCDOT_rep1:scan:02823:NHY[243]PY[243]FQAPSLGENV/2
1.83397e-05	0.0004	-	-	-	-	-	-	-	SF_200217_pPeptideLibrary_pool5_HCDOT_rep1.02825.02825.2	2018-02-24	L.GTGMERS[167.00]PGAM[147.04]ER.-	IPI00413961_4	1473.57	0	0	0	0	0	0	0	0	0	0		mzspec:PXD007058:SF_200217_pPeptideLibrary_pool5_HCDOT_rep1:scan:02825:GTGMERS[167]PGAM[147]ER/2
0.000216037	0.0064	-	-	-	-	-	-	-	SF_200217_pPeptideLibrary_pool5_HCDOT_rep1.02828.02828.2	2018-02-18	S.T[181.01]SLASGHSVR.-	IPI00009334_1,IPI00009334_2,IPI00009334_3	1093.49	0	0	0	0	0	0	0	0	0	0		mzspec:PXD007058:SF_200217_pPeptideLibrary_pool5_HCDOT_rep1:scan:02828:T[181]SLASGHSVR/2
0.000231872	0.0032	-	-	-	-	-	-	-	SF_200217_pPeptideLibrary_pool5_HCDOT_rep1.02829.02829.2	2018-05-28	S.NSTSS[167.00]M[147.04]SSGLPEQDR.-	IPI00329488_15,IPI00329488_2,IPI00329488_5,IPI00329488_7,IPI00329488_9	1690.65	0	0	0	0	0	0	0	0	0	0		mzspec:PXD007058:SF_200217_pPeptideLibrary_pool5_HCDOT_rep1:scan:02829:NSTSS[167]M[147]SSGLPEQDR/2
0.0162591	0.0662	-	-	-	-	-	-	-	SF_200217_pPeptideLibrary_pool5_HCDOT_rep1.02830.02830.2	2018-02-24	-.HTDDEM[147.04]TGY[243.03]VATR.-	IPI00002857_2	1590.6	0	0	0	0	0	0	0	0	0	0		mzspec:PXD007058:SF_200217_pPeptideLibrary_pool5_HCDOT_rep1:scan:02830:HTDDEM[147]TGY[243]VATR/2
0.999983	1	-	-	-	-	-	-	-	SF_200217_pPeptideLibrary_pool5_HCDOT_rep1.02831.02831.2	2018-11-16	P.QVIQAPGPR.-	IPI00442025	964.545	0	0	0	0	0	0	0	0	0	0		mzspec:PXD007058:SF_200217_pPeptideLibrary_pool5_HCDOT_rep1:scan:02831:QVIQAPGPR/2
0.000181078	0.0067	-	-	-	-	-	-	-	SF_200217_pPeptideLibrary_pool5_HCDOT_rep1.02833.02833.3	1960-03-01	-.RLEEPEEPKVLT[181.01]PEEQ.L	IPI00290461	2001.93	0	0	0	0	0	0	0	0	0	0		mzspec:PXD007058:SF_200217_pPeptideLibrary_pool5_HCDOT_rep1:scan:02833:RLEEPEEPKVLT[181]PEEQ/3
0	0	-	-	-	-	-	-	-	SF_200217_pPeptideLibrary_pool5_HCDOT_rep1.02836.02836.3	1992-01-01	-.EYNY[243.03]PPPFEVPPNSLLHNPPAGRQ.A	RAND0_IPI00016932_3_127,RAND0_IPI00016932_4_155	2812.3	0	0	0	0	0	0	0	0	0	0		mzspec:PXD007058:SF_200217_pPeptideLibrary_pool5_HCDOT_rep1:scan:02836:EYNY[243]PPPFEVPPNSLLHNPPAGRQ/3
2.14621e-05	0.0008	-	-	-	-	-	-	-	SF_200217_pPeptideLibrary_pool5_HCDOT_rep1.02837.02837.3	1952-02-01	Y.NEPDEPIAFY[243.03]AMGR.-	IPI00220388	1688.69	0	0	0	0	0	0	0	0	0	0		mzspec:PXD007058:SF_200217_pPeptideLibrary_pool5_HCDOT_rep1:scan:02837:NEPDEPIAFY[243]AMGR/3
0	0	-	-	-	-	-	-	-	SF_200217_pPeptideLibrary_pool5_HCDOT_rep1.02838.02838.2	1942-03-01	-.AGGKPSQSPSQEAAGEAVLGAK.-	IPI00216969_13,IPI00216969_5	2039.03	0	0	0	0	0	1	0	0	0	0	AGGKPSQS[167]PSQEAAGEAVLGAK	mzspec:PXD007058:SF_200217_pPeptideLibrary_pool5_HCDOT_rep1:scan:02838:AGGKPSQSPSQEAAGEAVLGAK/2
0	0	-	-	-	-	-	-	-	SF_200217_pPeptideLibrary_pool5_HCDOT_rep1.02839.02839.2	2018-01-26	Q.LTDLGY[243.03]HVELEEVK.-	RAND0_IPI00031016_47	1723.81	0	0	0	0	0	0	0	0	0	0		mzspec:PXD007058:SF_200217_pPeptideLibrary_pool5_HCDOT_rep1:scan:02839:LTDLGY[243]HVELEEVK/2
0.000326792	0.0107	-	-	-	-	-	-	-	SF_200217_pPeptideLibrary_pool5_HCDOT_rep1.02840.02840.2	1930-02-01	E.PEEPKVLTPEEQLADK.L	IPI00290461	1821.94	0	0	0	0	0	0	0	0	0	0		mzspec:PXD007058:SF_200217_pPeptideLibrary_pool5_HCDOT_rep1:scan:02840:PEEPKVLTPEEQLADK/2
0	0	-	-	-	-	-	-	-	SF_200217_pPeptideLibrary_pool5_HCDOT_rep1.02842.02842.3	1960-01-01	R.LEEPEEPKVLTPEEQL.A	IPI00290461	1878.95	0	0	0	0	0	0	0	0	0	0		mzspec:PXD007058:SF_200217_pPeptideLibrary_pool5_HCDOT_rep1:scan:02842:LEEPEEPKVLTPEEQL/3
0	0	-	-	-	-	-	-	-	SF_200217_pPeptideLibrary_pool5_HCDOT_rep1.02843.02843.3	1952-02-01	S.QGMERS[167.00]STLSNPDS.-	RAND1_IPI00329488_2_62,RAND1_IPI00329488_5_94,RAND1_IPI00329488_7_132,RAND1_IPI00329488_9_162	1587.62	0	0	0	0	0	0	0	0	0	0		mzspec:PXD007058:SF_200217_pPeptideLibrary_pool5_HCDOT_rep1:scan:02843:QGMERS[167]STLSNPDS/3
0	0	-	-	-	-	-	-	-	SF_200217_pPeptideLibrary_pool5_HCDOT_rep1.02844.02844.2	2018-01-24	-.S[167.00]LPAPQDNDFLS[167.00]R.-	IPI00021917_3	1618.64	0	0	0	0	0	0	0	0	0	0		mzspec:PXD007058:SF_200217_pPeptideLibrary_pool5_HCDOT_rep1:scan:02844:S[167]LPAPQDNDFLS[167]R/2
0.00313082	0.027	-	-	-	-	-	-	-	SF_200217_pPeptideLibrary_pool5_HCDOT_rep1.02846.02846.2	2018-02-18	-.SINEKDYHS[167.00]R.-	IPI00028061	1327.56	0	0	0	0	0	0	0	0	0	0		mzspec:PXD007058:SF_200217_pPeptideLibrary_pool5_HCDOT_rep1:scan:02846:SINEKDYHS[167]R/2
0.0297101	0.5233	-	-	-	-	-	-	-	SF_200217_pPeptideLibrary_pool5_HCDOT_rep1.02847.02847.2	2018-02-28	-.HMT[181.01]T[181.01]ELGGRMSAGPR.E	RAND1_IPI00413961_4_140	1759.69	0	0	0	0	0	0	0	0	0	0		mzspec:PXD007058:SF_200217_pPeptideLibrary_pool5_HCDOT_rep1:scan:02847:HMT[181]T[181]ELGGRMSAGPR/2
0.00970398	0.2109	-	-	-	-	-	-	-	SF_200217_pPeptideLibrary_pool5_HCDOT_rep1.02848.02848.2	2018-02-22	-.IESAPPEY[243.03]PKT[181.01]R.P	RAND1_IPI00018597_4_44,RAND1_IPI00018597_5_74,RAND1_IPI00018597_6_112	1546.65	0	0	0	0	0	0	0	0	0	0		mzspec:PXD007058:SF_200217_pPeptideLibrary_pool5_HCDOT_rep1:scan:02848:IESAPPEY[243]PKT[181]R/2
8.76578e-05	0.0011	-	-	-	-	-	-	-	SF_200217_pPeptideLibrary_pool5_HCDOT_rep1.02851.02851.2	2018-02-24	T.PESTTKKEKYAY[243.03]L.-	RAND0_IPI00000878_4_75,RAND0_IPI00000878_6_147	1636.78	0	0	0	0	0	0	0	0	0	0		mzspec:PXD007058:SF_200217_pPeptideLibrary_pool5_HCDOT_rep1:scan:02851:PESTTKKEKYAY[243]L/2
0.00027152	0.0153	-	-	-	-	-	-	-	SF_200217_pPeptideLibrary_pool5_HCDOT_rep1.02852.02852.3	1956-03-01	-.HQAS[167.00]IRDNPLGSPPA.F	RAND1_IPI00020898_146	1638.75	0	0	0	0	0	0	0	0	0	0		mzspec:PXD007058:SF_200217_pPeptideLibrary_pool5_HCDOT_rep1:scan:02852:HQAS[167]IRDNPLGSPPA/3
0.000770011	0.0246	-	-	-	-	-	-	-	SF_200217_pPeptideLibrary_pool5_HCDOT_rep1.02853.02853.3	1992-06-01	S.GGGGPGTAGTGGSKPGGGEGGGGS[167.00].-	RAND0_IPI00292228_173	1851.74	0	0	0	0	0	0	0	0	0	0		mzspec:PXD007058:SF_200217_pPeptideLibrary_pool5_HCDOT_rep1:scan:02853:GGGGPGTAGTGGSKPGGGEGGGGS[167]/3
0.00655908	0.0569	-	-	-	-	-	-	-	SF_200217_pPeptideLibrary_pool5_HCDOT_rep1.02854.02854.2	2018-02-28	-.TAGTSFM[147.04]M[147.04]T[181.01]PY[243.03]VVTR.-	IPI00024672	1852.72	0	0	0	0	0	0	0	0	0	0		mzspec:PXD007058:SF_200217_pPeptideLibrary_pool5_HCDOT_rep1:scan:02854:TAGTSFM[147]M[147]T[181]PY[243]VVTR/2
0.674897	0.4557	-	-	-	-	-	-	-	SF_200217_pPeptideLibrary_pool5_HCDOT_rep1.02856.02856.2	2018-03-26	Q.PQEISPPPTANLDR.-	IPI00413961_3	1533.78	0	0	0	0	0	0	0	0	0	0		mzspec:PXD007058:SF_200217_pPeptideLibrary_pool5_HCDOT_rep1:scan:02856:PQEISPPPTANLDR/2
0	0	-	-	-	-	-	-	-	SF_200217_pPeptideLibrary_pool5_HCDOT_rep1.02857.02857.3	1952-02-01	Q.PQEISPPPTANLDR.-	IPI00413961_3	1533.78	0	0	0	0	0	0	0	0	0	0		mzspec:PXD007058:SF_200217_pPeptideLibrary_pool5_HCDOT_rep1:scan:02857:PQEISPPPTANLDR/3
0.000793015	0.0188	-	-	-	-	-	-	-	SF_200217_pPeptideLibrary_pool5_HCDOT_rep1.02858.02858.2	2018-02-20	-.IQPSSPPPNHP.N	IPI00657720_1,IPI00657720_2	1169.58	0	0	0	0	0	0	0	0	0	0		mzspec:PXD007058:SF_200217_pPeptideLibrary_pool5_HCDOT_rep1:scan:02858:IQPSSPPPNHP/2
0.225268	0.156	-	-	-	-	-	-	-	SF_200217_pPeptideLibrary_pool5_HCDOT_rep1.02860.02860.3	1948-05-01	-.S[167.00]VTLPRDLQSTGR.-	IPI00216969_12	1508.73	0	0	0	0	0	0	0	0	0	0		mzspec:PXD007058:SF_200217_pPeptideLibrary_pool5_HCDOT_rep1:scan:02860:S[167]VTLPRDLQSTGR/3
0.00191951	0.0179	-	-	-	-	-	-	-	SF_200217_pPeptideLibrary_pool5_HCDOT_rep1.02863.02863.3	1960-03-01	E.LPY[243.03]NPATDDYAVPPPR.-	IPI00015287_1,IPI00015287_2,IPI00015287_3	1864.84	0	0	0	0	0	0	0	0	0	0		mzspec:PXD007058:SF_200217_pPeptideLibrary_pool5_HCDOT_rep1:scan:02863:LPY[243]NPATDDYAVPPPR/3
0	0	-	-	-	-	-	-	-	SF_200217_pPeptideLibrary_pool5_HCDOT_rep1.02864.02864.2	1934-01-01	P.EGNYDPEVALPTYPPYRA.-	RAND0_IPI00015287_2_141,RAND0_IPI00015287_3_175	2050.96	0	0	0	0	0	0	0	0	0	0		mzspec:PXD007058:SF_200217_pPeptideLibrary_pool5_HCDOT_rep1:scan:02864:EGNYDPEVALPTYPPYRA/2
0.000379741	0.0215	-	-	-	-	-	-	-	SF_200217_pPeptideLibrary_pool5_HCDOT_rep1.02865.02865.2	2018-02-26	-.TVATVY[243.03]PTFRS[167.00]GMM.T	RAND0_IPI00024672_171	1719.68	0	0	0	0	0	0	0	0	0	0		mzspec:PXD007058:SF_200217_pPeptideLibrary_pool5_HCDOT_rep1:scan:02865:TVATVY[243]PTFRS[167]GMM/2
0.0114103	0.3297	-	-	-	-	-	-	-	SF_200217_pPeptideLibrary_pool5_HCDOT_rep1.02866.02866.3	1964-02-01	-.QDHGGNHVPAHVEAEPF.Y	RAND1_IPI00004497_7_116	1839.83	0	0	0	0	0	0	0	0	0	0		mzspec:PXD007058:SF_200217_pPeptideLibrary_pool5_HCDOT_rep1:scan:02866:QDHGGNHVPAHVEAEPF/3
0	0	-	-	-	-	-	-	-	SF_200217_pPeptideLibrary_pool5_HCDOT_rep1.02867.02867.3	1968-01-01	P.EGNYDPEVALPTYPPYRA.-	RAND0_IPI00015287_2_141,RAND0_IPI00015287_3_175	2050.96	0	0	0	0	0	0	0	0	0	0		mzspec:PXD007058:SF_200217_pPeptideLibrary_pool5_HCDOT_rep1:scan:02867:EGNYDPEVALPTYPPYRA/3
0	0	-	-	-	-	-	-	-	SF_200217_pPeptideLibrary_pool5_HCDOT_rep1.02868.02868.3	1956-05-01	H.MT[181.01]TELGGRM[147.04]SAGPRE.-	RAND1_IPI00413961_4_140	1687.71	0	0	0	0	0	0	0	0	0	0		mzspec:PXD007058:SF_200217_pPeptideLibrary_pool5_HCDOT_rep1:scan:02868:MT[181]TELGGRM[147]SAGPRE/3
0.000961363	0.0236	-	-	-	-	-	-	-	SF_200217_pPeptideLibrary_pool5_HCDOT_rep1.02869.02869.3	1952-05-01	H.LGTGM[147.04]ERS[167.00]PGAMER.-	IPI00413961_4	1586.66	0	0	0	0	0	0	0	0	0	0		mzspec:PXD007058:SF_200217_pPeptideLibrary_pool5_HCDOT_rep1:scan:02869:LGTGM[147]ERS[167]PGAMER/3
0.999999	1	-	-	-	-	-	-	-	SF_200217_pPeptideLibrary_pool5_HCDOT_rep1.02870.02870.2	13/22	L.SSTSLASGHSVR.-	IPI00009334_1,IPI00009334_2,IPI00009334_3	1187.59	0	0	0	0	0	0	0	0	0	0		mzspec:PXD007058:SF_200217_pPeptideLibrary_pool5_HCDOT_rep1:scan:02870:SSTSLASGHSVR/2
0.000928563	0.0252	-	-	-	-	-	-	-	SF_200217_pPeptideLibrary_pool5_HCDOT_rep1.02874.02874.2	2018-02-26	H.LGTGMERS[167.00]PGAM[147.04]ER.-	IPI00413961_4	1586.66	0	0	0	0	0	0	0	0	0	0		mzspec:PXD007058:SF_200217_pPeptideLibrary_pool5_HCDOT_rep1:scan:02874:LGTGMERS[167]PGAM[147]ER/2
0.999999	1	-	-	-	-	-	-	-	SF_200217_pPeptideLibrary_pool5_HCDOT_rep1.02876.02876.2	23/22	S.QEAAGEAVLGAK.-	IPI00216969_13,IPI00216969_5	1142.59	0	0	0	0	0	0	0	0	0	0		mzspec:PXD007058:SF_200217_pPeptideLibrary_pool5_HCDOT_rep1:scan:02876:QEAAGEAVLGAK/2
0.00118362	0.0691	-	-	-	-	-	-	-	SF_200217_pPeptideLibrary_pool5_HCDOT_rep1.02877.02877.2	1930-02-01	-.DPVGHT[181.01]SAS[167.00]LKIVASV.F	RAND0_IPI00298977_4_53	1739.79	0	0	0	0	0	0	0	0	0	0		mzspec:PXD007058:SF_200217_pPeptideLibrary_pool5_HCDOT_rep1:scan:02877:DPVGHT[181]SAS[167]LKIVASV/2
0	0	-	-	-	-	-	-	-	SF_200217_pPeptideLibrary_pool5_HCDOT_rep1.02880.02880.2	2018-03-28	-.TAGTSFM[147.04]M[147.04]TPYVVT[181.01]R.-	IPI00024672	1772.75	0	0	0	0	0	0	0	0	0	0		mzspec:PXD007058:SF_200217_pPeptideLibrary_pool5_HCDOT_rep1:scan:02880:TAGTSFM[147]M[147]TPYVVT[181]R/2
0	0	-	-	-	-	-	-	-	SF_200217_pPeptideLibrary_pool5_HCDOT_rep1.02882.02882.3	1964-04-01	-.IQPSSPPPNHPNNHLFR.-	IPI00657720_1,IPI00657720_2	1950.98	0	0	0	0	0	1	0	0	0	0	IQPSS[167]PPPNHPNNHLFR	mzspec:PXD007058:SF_200217_pPeptideLibrary_pool5_HCDOT_rep1:scan:02882:IQPSSPPPNHPNNHLFR/3
0.000163119	0.0048	-	-	-	-	-	-	-	SF_200217_pPeptideLibrary_pool5_HCDOT_rep1.02883.02883.3	1948-02-01	E.KPFY[243.03]VNVEFHHER.-	IPI00004497_7	1780.81	0	0	0	0	0	0	0	0	0	0		mzspec:PXD007058:SF_200217_pPeptideLibrary_pool5_HCDOT_rep1:scan:02883:KPFY[243]VNVEFHHER/3
0.00429654	0.1068	-	-	-	-	-	-	-	SF_200217_pPeptideLibrary_pool5_HCDOT_rep1.02884.02884.2	2018-02-22	S.TLS[167.00]VSHRGSLSA.-	RAND0_IPI00009334_1_59,RAND0_IPI00009334_2_89,RAND0_IPI00009334_3_157	1293.61	0	0	0	0	0	0	0	0	0	0		mzspec:PXD007058:SF_200217_pPeptideLibrary_pool5_HCDOT_rep1:scan:02884:TLS[167]VSHRGSLSA/2
0.00204593	0.1119	-	-	-	-	-	-	-	SF_200217_pPeptideLibrary_pool5_HCDOT_rep1.02885.02885.2	2018-03-18	-.RS[167.00]MS[167.00]PFRGPK.-	IPI00384765	1321.54	0	0	0	0	0	0	0	0	0	0		mzspec:PXD007058:SF_200217_pPeptideLibrary_pool5_HCDOT_rep1:scan:02885:RS[167]MS[167]PFRGPK/2
0	0	-	-	-	-	-	-	-	SF_200217_pPeptideLibrary_pool5_HCDOT_rep1.02886.02886.3	1976-01-01	R.SLESVLS[167.00]LGPRPTGGGSSPP.E	IPI00022633_2	1973.95	0	0	0	0	0	0	0	0	0	0		mzspec:PXD007058:SF_200217_pPeptideLibrary_pool5_HCDOT_rep1:scan:02886:SLESVLS[167]LGPRPTGGGSSPP/3
0.000297574	0.0158	-	-	-	-	-	-	-	SF_200217_pPeptideLibrary_pool5_HCDOT_rep1.02887.02887.2	2018-01-28	-.ELET[181.01]RRNSGQLSYDG.S	RAND0_IPI00219012_3_125	1803.78	0	0	0	0	0	0	0	0	0	0		mzspec:PXD007058:SF_200217_pPeptideLibrary_pool5_HCDOT_rep1:scan:02887:ELET[181]RRNSGQLSYDG/2
0	0	-	-	-	-	-	-	-	SF_200217_pPeptideLibrary_pool5_HCDOT_rep1.02889.02889.3	1956-02-01	E.VYESPYADPEEIRPK.-	IPI00018597_4,IPI00018597_5,IPI00018597_6	1791.87	0	0	0	0	0	0	0	0	0	0		mzspec:PXD007058:SF_200217_pPeptideLibrary_pool5_HCDOT_rep1:scan:02889:VYESPYADPEEIRPK/3
0.00121967	0.0226	-	-	-	-	-	-	-	SF_200217_pPeptideLibrary_pool5_HCDOT_rep1.02891.02891.2	2018-09-24	T.VS[167.00]TS[167.00]SQPEENVDR.-	IPI00329491,IPI00329488_11	1606.59	0	0	0	0	0	0	0	0	0	0		mzspec:PXD007058:SF_200217_pPeptideLibrary_pool5_HCDOT_rep1:scan:02891:VS[167]TS[167]SQPEENVDR/2
0.0003135	0.0165	-	-	-	-	-	-	-	SF_200217_pPeptideLibrary_pool5_HCDOT_rep1.02894.02894.3	1964-03-01	-.YSPNAIPDSKSFAGSTQ.-	RAND1_IPI00041176_1_50,RAND1_IPI00041176_2_76	1768.83	0	0	0	0	0	0	0	0	0	0		mzspec:PXD007058:SF_200217_pPeptideLibrary_pool5_HCDOT_rep1:scan:02894:YSPNAIPDSKSFAGSTQ/3
0	0	-	-	-	-	-	-	-	SF_200217_pPeptideLibrary_pool5_HCDOT_rep1.02895.02895.2	1932-01-01	-.YSPNAIPDSKSFAGSTQ.-	RAND1_IPI00041176_1_50,RAND1_IPI00041176_2_76	1768.83	0	0	0	0	0	0	0	0	0	0		mzspec:PXD007058:SF_200217_pPeptideLibrary_pool5_HCDOT_rep1:scan:02895:YSPNAIPDSKSFAGSTQ/2
0.878157	0.1211	-	-	-	-	-	-	-	SF_200217_pPeptideLibrary_pool5_HCDOT_rep1.02898.02898.2	14/24	-.S[167.00]SSFREMDGQPER.-	IPI00216969_1,IPI00216969_4,IPI00216969_11	1604.63	0	0	0	0	0	0	0	0	0	0		mzspec:PXD007058:SF_200217_pPeptideLibrary_pool5_HCDOT_rep1:scan:02898:S[167]SSFREMDGQPER/2
1.30043e-05	0.0007	-	-	-	-	-	-	-	SF_200217_pPeptideLibrary_pool5_HCDOT_rep1.02900.02900.3	1960-07-01	L.LSDVTHSAVFGVPAS[167.00]K.-	IPI00298977_4,IPI00298977_1,IPI00298977_2	1693.81	0	0	0	0	0	0	0	0	0	0		mzspec:PXD007058:SF_200217_pPeptideLibrary_pool5_HCDOT_rep1:scan:02900:LSDVTHSAVFGVPAS[167]K/3
2.58009e-05	0.0002	-	-	-	-	-	-	-	SF_200217_pPeptideLibrary_pool5_HCDOT_rep1.02902.02902.2	2018-02-14	S.WY[243.03]HGPVSR.-	IPI00216969_7	1080.45	0	0	0	0	0	0	0	0	0	0		mzspec:PXD007058:SF_200217_pPeptideLibrary_pool5_HCDOT_rep1:scan:02902:WY[243]HGPVSR/2
0.00346005	0.0161	-	-	-	-	-	-	-	SF_200217_pPeptideLibrary_pool5_HCDOT_rep1.02903.02903.3	1936-02-01	G.QLHETEVLLK.-	IPI00031016	1208.68	0	0	0	0	0	0	0	0	0	0		mzspec:PXD007058:SF_200217_pPeptideLibrary_pool5_HCDOT_rep1:scan:02903:QLHETEVLLK/3
0.00585737	0.0219	-	-	-	-	-	-	-	SF_200217_pPeptideLibrary_pool5_HCDOT_rep1.02904.02904.2	2018-04-26	L.RSADS[167.00]ENALSVQER.-	IPI00181703_2,IPI00181703_3	1640.72	0	0	0	0	0	0	0	0	0	0		mzspec:PXD007058:SF_200217_pPeptideLibrary_pool5_HCDOT_rep1:scan:02904:RSADS[167]ENALSVQER/2
0	0	-	-	-	-	-	-	-	SF_200217_pPeptideLibrary_pool5_HCDOT_rep1.02905.02905.2	2018-01-22	G.TSFMM[147.04]T[181.01]PYVVTR.-	IPI00024672	1527.65	0	0	0	0	0	0	0	0	0	0		mzspec:PXD007058:SF_200217_pPeptideLibrary_pool5_HCDOT_rep1:scan:02905:TSFMM[147]T[181]PYVVTR/2
2.09402e-06	0.0001	-	-	-	-	-	-	-	SF_200217_pPeptideLibrary_pool5_HCDOT_rep1.02906.02906.2	1930-02-01	L.LS[167.00]DVTHSAVFGVPASK.-	IPI00298977_4,IPI00298977_1,IPI00298977_2	1693.81	0	0	0	0	0	0	0	0	0	0		mzspec:PXD007058:SF_200217_pPeptideLibrary_pool5_HCDOT_rep1:scan:02906:LS[167]DVTHSAVFGVPASK/2
0.999999	1	-	-	-	-	-	-	-	SF_200217_pPeptideLibrary_pool5_HCDOT_rep1.02907.02907.2	15/18	T.PQVIQAPGPR.-	IPI00442025	1061.6	0	0	0	0	0	0	0	0	0	0		mzspec:PXD007058:SF_200217_pPeptideLibrary_pool5_HCDOT_rep1:scan:02907:PQVIQAPGPR/2
0	0	-	-	-	-	-	-	-	SF_200217_pPeptideLibrary_pool5_HCDOT_rep1.02908.02908.3	1952-04-01	P.KTRPDDAY[243.03]EELEM[147.04]V.-	RAND1_IPI00018597_4_44,RAND1_IPI00018597_5_74,RAND1_IPI00018597_6_112	1790.74	0	0	0	0	0	0	0	0	0	0		mzspec:PXD007058:SF_200217_pPeptideLibrary_pool5_HCDOT_rep1:scan:02908:KTRPDDAY[243]EELEM[147]V/3
0.000100807	0.0048	-	-	-	-	-	-	-	SF_200217_pPeptideLibrary_pool5_HCDOT_rep1.02909.02909.3	1968-02-01	F.ISSQPASAQGRYFAHLPD.-	RAND1_IPI00329638_2_134	1943.95	0	0	0	0	0	0	0	0	0	0		mzspec:PXD007058:SF_200217_pPeptideLibrary_pool5_HCDOT_rep1:scan:02909:ISSQPASAQGRYFAHLPD/3
0.00038303	0.0149	-	-	-	-	-	-	-	SF_200217_pPeptideLibrary_pool5_HCDOT_rep1.02911.02911.3	1944-04-01	A.HVEAEPFYFGKR.E	RAND1_IPI00004497_7_116	1478.73	0	0	0	0	0	0	0	0	0	0		mzspec:PXD007058:SF_200217_pPeptideLibrary_pool5_HCDOT_rep1:scan:02911:HVEAEPFYFGKR/3
0.999999	1	-	-	-	-	-	-	-	SF_200217_pPeptideLibrary_pool5_HCDOT_rep1.02918.02918.2	18/24	P.SQEAAGEAVLGAK.-	IPI00216969_13,IPI00216969_5	1229.63	0	0	0	0	0	0	0	0	0	0		mzspec:PXD007058:SF_200217_pPeptideLibrary_pool5_HCDOT_rep1:scan:02918:SQEAAGEAVLGAK/2
0.000245935	0.0056	-	-	-	-	-	-	-	SF_200217_pPeptideLibrary_pool5_HCDOT_rep1.02919.02919.2	2018-02-12	E.VVTLWYR.-	IPI00031681,IPI00026689_2	935.523	0	0	0	0	0	0	0	0	0	0		mzspec:PXD007058:SF_200217_pPeptideLibrary_pool5_HCDOT_rep1:scan:02919:VVTLWYR/2
6.1166e-05	0.0033	-	-	-	-	-	-	-	SF_200217_pPeptideLibrary_pool5_HCDOT_rep1.02920.02920.2	2018-02-20	-.DPSPSKEPSLP.-	RAND1_IPI00014266_20	1152.57	0	0	0	0	0	0	0	0	0	0		mzspec:PXD007058:SF_200217_pPeptideLibrary_pool5_HCDOT_rep1:scan:02920:DPSPSKEPSLP/2
0.999999	1	-	-	-	-	-	-	-	SF_200217_pPeptideLibrary_pool5_HCDOT_rep1.02921.02921.2	13/14	N.VAVDELSR.-	IPI00219129_1,IPI00219129_2	887.471	0	0	0	0	0	0	0	0	0	0		mzspec:PXD007058:SF_200217_pPeptideLibrary_pool5_HCDOT_rep1:scan:02921:VAVDELSR/2
0.0183713	0.3252	-	-	-	-	-	-	-	SF_200217_pPeptideLibrary_pool5_HCDOT_rep1.02922.02922.2	2018-07-24	P.S[167.00]QEAAGEAVLGAK.-	IPI00216969_13,IPI00216969_5	1309.59	0	0	0	0	0	0	0	0	0	0		mzspec:PXD007058:SF_200217_pPeptideLibrary_pool5_HCDOT_rep1:scan:02922:S[167]QEAAGEAVLGAK/2
0	0	-	-	-	-	-	-	-	SF_200217_pPeptideLibrary_pool5_HCDOT_rep1.02923.02923.3	1964-03-01	S.RIPPVS[167.00]LLT[181.01]GEGGSRSR.L	RAND0_IPI00022633_2_117	1940.92	0	0	0	0	0	0	0	0	0	0		mzspec:PXD007058:SF_200217_pPeptideLibrary_pool5_HCDOT_rep1:scan:02923:RIPPVS[167]LLT[181]GEGGSRSR/3
9.4081e-06	0.0002	-	-	-	-	-	-	-	SF_200217_pPeptideLibrary_pool5_HCDOT_rep1.02924.02924.3	1956-02-01	-.GISRSLES[167.00]VLS[167.00]LGPR.P	IPI00022633_2	1729.82	0	0	0	0	0	0	0	0	0	0		mzspec:PXD007058:SF_200217_pPeptideLibrary_pool5_HCDOT_rep1:scan:02924:GISRSLES[167]VLS[167]LGPR/3
2.01123e-06	0.0001	-	-	-	-	-	-	-	SF_200217_pPeptideLibrary_pool5_HCDOT_rep1.02925.02925.2	2018-01-16	P.PAGRQAVLS.-	RAND0_IPI00016932_3_127,RAND0_IPI00016932_4_155	897.503	0	0	0	0	0	0	0	0	0	0		mzspec:PXD007058:SF_200217_pPeptideLibrary_pool5_HCDOT_rep1:scan:02925:PAGRQAVLS/2
0.000105257	0.002	-	-	-	-	-	-	-	SF_200217_pPeptideLibrary_pool5_HCDOT_rep1.02926.02926.3	1964-03-01	L.SLGPRPT[181.01]GGGS[167.00]SPPEIR.-	IPI00022633_2	1823.8	0	0	0	0	0	0	0	0	0	0		mzspec:PXD007058:SF_200217_pPeptideLibrary_pool5_HCDOT_rep1:scan:02926:SLGPRPT[181]GGGS[167]SPPEIR/3
8.93341e-05	0.0024	-	-	-	-	-	-	-	SF_200217_pPeptideLibrary_pool5_HCDOT_rep1.02927.02927.3	1964-02-01	-.IGSRIPPVSLLT[181.01]GEGGS[167.00].R	RAND0_IPI00022633_2_117	1798.83	0	0	0	0	0	0	0	0	0	0		mzspec:PXD007058:SF_200217_pPeptideLibrary_pool5_HCDOT_rep1:scan:02927:IGSRIPPVSLLT[181]GEGGS[167]/3
2.71921e-05	0.0015	-	-	-	-	-	-	-	SF_200217_pPeptideLibrary_pool5_HCDOT_rep1.02928.02928.2	2018-03-24	-.IDDEYEYYKSRT[181.01]A.V	RAND1_IPI00029702_3_178	1731.7	0	0	0	0	0	0	0	0	0	0		mzspec:PXD007058:SF_200217_pPeptideLibrary_pool5_HCDOT_rep1:scan:02928:IDDEYEYYKSRT[181]A/2
0.00249188	0.1135	-	-	-	-	-	-	-	SF_200217_pPeptideLibrary_pool5_HCDOT_rep1.02930.02930.2	2018-03-28	-.GASSGGGTMKGPFEK.G	RAND0_IPI00465142_1_67	1409.66	0	0	0	0	0	0	0	0	0	0		mzspec:PXD007058:SF_200217_pPeptideLibrary_pool5_HCDOT_rep1:scan:02930:GASSGGGTMKGPFEK/2
0.000247108	0.0156	-	-	-	-	-	-	-	SF_200217_pPeptideLibrary_pool5_HCDOT_rep1.02931.02931.2	2018-02-22	-.GQLTDLGY[243.03]HVEL.E	RAND0_IPI00031016_47	1423.64	0	0	0	0	0	0	0	0	0	0		mzspec:PXD007058:SF_200217_pPeptideLibrary_pool5_HCDOT_rep1:scan:02931:GQLTDLGY[243]HVEL/2
0	0	-	-	-	-	-	-	-	SF_200217_pPeptideLibrary_pool5_HCDOT_rep1.02932.02932.3	1964-02-01	L.LT[181.01]GEGGSRSRLGPSEPS.-	RAND0_IPI00022633_2_117	1765.8	0	0	0	0	0	0	0	0	0	0		mzspec:PXD007058:SF_200217_pPeptideLibrary_pool5_HCDOT_rep1:scan:02932:LT[181]GEGGSRSRLGPSEPS/3
0	0	-	-	-	-	-	-	-	SF_200217_pPeptideLibrary_pool5_HCDOT_rep1.02934.02934.2	1932-01-01	L.SLGPRPTGGGS[167.00]S[167.00]PPEIR.-	IPI00022633_2	1823.8	0	0	0	0	0	0	0	0	0	0		mzspec:PXD007058:SF_200217_pPeptideLibrary_pool5_HCDOT_rep1:scan:02934:SLGPRPTGGGS[167]S[167]PPEIR/2
0.00496874	0.17	-	-	-	-	-	-	-	SF_200217_pPeptideLibrary_pool5_HCDOT_rep1.02935.02935.2	2018-03-22	A.HVEAEPFYFGKR.E	RAND1_IPI00004497_7_116	1478.73	0	0	0	0	0	0	0	0	0	0		mzspec:PXD007058:SF_200217_pPeptideLibrary_pool5_HCDOT_rep1:scan:02935:HVEAEPFYFGKR/2
0	0	-	-	-	-	-	-	-	SF_200217_pPeptideLibrary_pool5_HCDOT_rep1.02936.02936.2	2018-01-14	V.GHTSASLK.L	RAND0_IPI00298977_4_53	799.419	0	0	0	0	0	0	0	0	0	0		mzspec:PXD007058:SF_200217_pPeptideLibrary_pool5_HCDOT_rep1:scan:02936:GHTSASLK/2
0.000658208	0.0162	-	-	-	-	-	-	-	SF_200217_pPeptideLibrary_pool5_HCDOT_rep1.02937.02937.2	2018-03-22	-.DS[167.00]PGIPPSANAH.Q	IPI00020898	1241.51	0	0	0	0	0	0	0	0	0	0		mzspec:PXD007058:SF_200217_pPeptideLibrary_pool5_HCDOT_rep1:scan:02937:DS[167]PGIPPSANAH/2
0	0	-	-	-	-	-	-	-	SF_200217_pPeptideLibrary_pool5_HCDOT_rep1.02938.02938.2	2018-01-20	V.SGRTS[167.00]PPLLDR.-	IPI00039689_1,IPI00039689_4	1277.61	0	0	0	0	0	0	0	0	0	0		mzspec:PXD007058:SF_200217_pPeptideLibrary_pool5_HCDOT_rep1:scan:02938:SGRTS[167]PPLLDR/2
0.999999	1	-	-	-	-	-	-	-	SF_200217_pPeptideLibrary_pool5_HCDOT_rep1.02941.02941.2	16/16	-.KYSLTVAVK.-	IPI00329488_8	1007.6	0	0	0	0	0	1	0	0	0	0	KY[243]SLTVAVK	mzspec:PXD007058:SF_200217_pPeptideLibrary_pool5_HCDOT_rep1:scan:02941:KYSLTVAVK/2
0	0	-	-	-	-	-	-	-	SF_200217_pPeptideLibrary_pool5_HCDOT_rep1.02942.02942.3	1944-02-01	-.YVLDDEYTSSVG.S	IPI00029132_3	1346.59	0	0	0	0	0	0	0	0	0	0		mzspec:PXD007058:SF_200217_pPeptideLibrary_pool5_HCDOT_rep1:scan:02942:YVLDDEYTSSVG/3
2.20364e-05	0.0012	-	-	-	-	-	-	-	SF_200217_pPeptideLibrary_pool5_HCDOT_rep1.02943.02943.2	2018-03-20	E.DEDYYKASVTR.-	IPI00029702_3	1345.62	0	0	0	0	0	0	0	0	0	0		mzspec:PXD007058:SF_200217_pPeptideLibrary_pool5_HCDOT_rep1:scan:02943:DEDYYKASVTR/2
0	0	-	-	-	-	-	-	-	SF_200217_pPeptideLibrary_pool5_HCDOT_rep1.02944.02944.2	2018-01-26	F.TNSETAEHIAQGLR.-	IPI00029132_6	1525.75	0	0	0	0	0	0	0	0	0	0		mzspec:PXD007058:SF_200217_pPeptideLibrary_pool5_HCDOT_rep1:scan:02944:TNSETAEHIAQGLR/2
0.999999	1	-	-	-	-	-	-	-	SF_200217_pPeptideLibrary_pool5_HCDOT_rep1.02945.02945.2	2018-10-20	S.LKNVAVDELSR.-	IPI00219129_1,IPI00219129_2	1242.69	0	0	0	0	0	0	0	0	0	0		mzspec:PXD007058:SF_200217_pPeptideLibrary_pool5_HCDOT_rep1:scan:02945:LKNVAVDELSR/2
0.999999	1	-	-	-	-	-	-	-	SF_200217_pPeptideLibrary_pool5_HCDOT_rep1.02946.02946.3	1940-11-01	S.LKNVAVDELSR.-	IPI00219129_1,IPI00219129_2	1242.69	0	0	0	0	0	0	0	0	0	0		mzspec:PXD007058:SF_200217_pPeptideLibrary_pool5_HCDOT_rep1:scan:02946:LKNVAVDELSR/3
2.12433e-05	0.0012	-	-	-	-	-	-	-	SF_200217_pPeptideLibrary_pool5_HCDOT_rep1.02947.02947.3	1956-02-01	G.NYDPEVALPTYPPYR.A	RAND0_IPI00015287_2_141,RAND0_IPI00015287_3_175	1793.86	0	0	0	0	0	0	0	0	0	0		mzspec:PXD007058:SF_200217_pPeptideLibrary_pool5_HCDOT_rep1:scan:02947:NYDPEVALPTYPPYR/3
0	0	-	-	-	-	-	-	-	SF_200217_pPeptideLibrary_pool5_HCDOT_rep1.02948.02948.2	2018-02-18	-.RPGAAAS[167.00]GER.D	IPI00004497_9	1050.46	0	0	0	0	0	0	0	0	0	0		mzspec:PXD007058:SF_200217_pPeptideLibrary_pool5_HCDOT_rep1:scan:02948:RPGAAAS[167]GER/2
0	0	-	-	-	-	-	-	-	SF_200217_pPeptideLibrary_pool5_HCDOT_rep1.02949.02949.3	1964-01-01	-.LPIIKEDIY[243.03]QVES[167.00]HLAK.N	RAND1_IPI00013905_54	2155.04	0	0	0	0	0	0	0	0	0	0		mzspec:PXD007058:SF_200217_pPeptideLibrary_pool5_HCDOT_rep1:scan:02949:LPIIKEDIY[243]QVES[167]HLAK/3
0.000362032	0.0096	-	-	-	-	-	-	-	SF_200217_pPeptideLibrary_pool5_HCDOT_rep1.02950.02950.2	2018-02-26	F.GSPNRAYT[181.01]HQVVTR.-	IPI00000685_2	1664.78	0	0	0	0	0	0	0	0	0	0		mzspec:PXD007058:SF_200217_pPeptideLibrary_pool5_HCDOT_rep1:scan:02950:GSPNRAYT[181]HQVVTR/2
0.00358732	0.0252	-	-	-	-	-	-	-	SF_200217_pPeptideLibrary_pool5_HCDOT_rep1.02951.02951.2	2018-03-28	-.TAGT[181.01]S[167.00]FM[147.04]M[147.04]T[181.01]PYVVTR.-	IPI00024672	1932.68	0	0	0	0	0	0	0	0	0	0		mzspec:PXD007058:SF_200217_pPeptideLibrary_pool5_HCDOT_rep1:scan:02951:TAGT[181]S[167]FM[147]M[147]T[181]PYVVTR/2
5.06535e-05	0.0013	-	-	-	-	-	-	-	SF_200217_pPeptideLibrary_pool5_HCDOT_rep1.02952.02952.2	2018-02-28	L.PY[243.03]NPATDDY[243.03]AVPPPR.-	IPI00015287_1,IPI00015287_2,IPI00015287_3	1831.72	0	0	0	0	0	0	0	0	0	0		mzspec:PXD007058:SF_200217_pPeptideLibrary_pool5_HCDOT_rep1:scan:02952:PY[243]NPATDDY[243]AVPPPR/2
0	0	-	-	-	-	-	-	-	SF_200217_pPeptideLibrary_pool5_HCDOT_rep1.02953.02953.2	2018-02-20	-.QGGSRHQRSSL.P	RAND1_IPI00006064_1_90,RAND1_IPI00006064_2_160	1211.61	0	0	0	0	0	0	0	0	0	0		mzspec:PXD007058:SF_200217_pPeptideLibrary_pool5_HCDOT_rep1:scan:02953:QGGSRHQRSSL/2
5.30581e-06	0.0001	-	-	-	-	-	-	-	SF_200217_pPeptideLibrary_pool5_HCDOT_rep1.02954.02954.2	2018-03-16	E.KAENDDTYK.D	IPI00012318_2	1082.49	0	0	0	0	0	0	0	0	0	0		mzspec:PXD007058:SF_200217_pPeptideLibrary_pool5_HCDOT_rep1:scan:02954:KAENDDTYK/2
0.0369578	0.6535	-	-	-	-	-	-	-	SF_200217_pPeptideLibrary_pool5_HCDOT_rep1.02955.02955.3	1952-01-01	Q.LT[181.01]DLGY[243.03]HVELEEVK.-	RAND0_IPI00031016_47	1803.77	0	0	0	0	0	0	0	0	0	0		mzspec:PXD007058:SF_200217_pPeptideLibrary_pool5_HCDOT_rep1:scan:02955:LT[181]DLGY[243]HVELEEVK/3
0.0161799	0.0654	-	-	-	-	-	-	-	SF_200217_pPeptideLibrary_pool5_HCDOT_rep1.02956.02956.2	2018-03-24	-.YAT[181.01]PQVIQAPGPR.-	IPI00442025	1476.71	0	0	0	0	0	0	0	0	0	0		mzspec:PXD007058:SF_200217_pPeptideLibrary_pool5_HCDOT_rep1:scan:02956:YAT[181]PQVIQAPGPR/2
0	0	-	-	-	-	-	-	-	SF_200217_pPeptideLibrary_pool5_HCDOT_rep1.02957.02957.2	2018-02-22	R.PGAAAS[167.00]GERDDR.G	IPI00004497_9	1280.51	0	0	0	0	0	0	0	0	0	0		mzspec:PXD007058:SF_200217_pPeptideLibrary_pool5_HCDOT_rep1:scan:02957:PGAAAS[167]GERDDR/2
0.0024528	0.0646	-	-	-	-	-	-	-	SF_200217_pPeptideLibrary_pool5_HCDOT_rep1.02958.02958.2	2018-09-20	A.DSENALSVQER.-	IPI00181703_2,IPI00181703_3	1246.58	0	0	0	0	0	0	0	0	0	0		mzspec:PXD007058:SF_200217_pPeptideLibrary_pool5_HCDOT_rep1:scan:02958:DSENALSVQER/2
0	0	-	-	-	-	-	-	-	SF_200217_pPeptideLibrary_pool5_HCDOT_rep1.02959.02959.3	1960-01-01	Y.SPNAIPDSKSFAGS[167.00]TQ.-	RAND1_IPI00041176_1_50,RAND1_IPI00041176_2_76	1685.73	0	0	0	0	0	0	0	0	0	0		mzspec:PXD007058:SF_200217_pPeptideLibrary_pool5_HCDOT_rep1:scan:02959:SPNAIPDSKSFAGS[167]TQ/3
0.999999	1	-	-	-	-	-	-	-	SF_200217_pPeptideLibrary_pool5_HCDOT_rep1.02960.02960.3	1948-08-01	-.YATPQVIQAPGPR.-	IPI00442025	1396.75	0	0	0	0	0	1	0	0	0	0	Y[243]ATPQVIQAPGPR	mzspec:PXD007058:SF_200217_pPeptideLibrary_pool5_HCDOT_rep1:scan:02960:YATPQVIQAPGPR/3
0	0	-	-	-	-	-	-	-	SF_200217_pPeptideLibrary_pool5_HCDOT_rep1.02962.02962.3	1952-02-01	-.IESAPPEY[243.03]PKT[181.01]RPD.D	RAND1_IPI00018597_4_44,RAND1_IPI00018597_5_74,RAND1_IPI00018597_6_112	1758.73	0	0	0	0	0	0	0	0	0	0		mzspec:PXD007058:SF_200217_pPeptideLibrary_pool5_HCDOT_rep1:scan:02962:IESAPPEY[243]PKT[181]RPD/3
8.98157e-06	0.0002	-	-	-	-	-	-	-	SF_200217_pPeptideLibrary_pool5_HCDOT_rep1.02965.02965.2	2018-02-16	-.S[167.00]VTLPRDLQ.S	IPI00216969_12	1107.53	0	0	0	0	0	0	0	0	0	0		mzspec:PXD007058:SF_200217_pPeptideLibrary_pool5_HCDOT_rep1:scan:02965:S[167]VTLPRDLQ/2
3.51718e-06	0.0001	-	-	-	-	-	-	-	SF_200217_pPeptideLibrary_pool5_HCDOT_rep1.02966.02966.2	2018-01-24	T.NS[167.00]ET[181.01]AEHIAQGLR.-	IPI00029132_6	1584.63	0	0	0	0	0	0	0	0	0	0		mzspec:PXD007058:SF_200217_pPeptideLibrary_pool5_HCDOT_rep1:scan:02966:NS[167]ET[181]AEHIAQGLR/2
0	0	-	-	-	-	-	-	-	SF_200217_pPeptideLibrary_pool5_HCDOT_rep1.02967.02967.3	1936-02-01	G.GQRHSPLS[167.00]QR.-	IPI00006064_1,IPI00006064_2	1244.58	0	0	0	0	0	0	0	0	0	0		mzspec:PXD007058:SF_200217_pPeptideLibrary_pool5_HCDOT_rep1:scan:02967:GQRHSPLS[167]QR/3
0	0	-	-	-	-	-	-	-	SF_200217_pPeptideLibrary_pool5_HCDOT_rep1.02968.02968.2	2018-01-28	T.HLGTGMERS[167.00]PGAM[147.04]ER.-	IPI00413961_4	1723.72	0	0	0	0	0	0	0	0	0	0		mzspec:PXD007058:SF_200217_pPeptideLibrary_pool5_HCDOT_rep1:scan:02968:HLGTGMERS[167]PGAM[147]ER/2
0.147972	0.7623	-	-	-	-	-	-	-	SF_200217_pPeptideLibrary_pool5_HCDOT_rep1.02972.02972.2	2018-10-22	S.QEAAGEAVLGAK.-	IPI00216969_13,IPI00216969_5	1142.59	0	0	0	0	0	0	0	0	0	0		mzspec:PXD007058:SF_200217_pPeptideLibrary_pool5_HCDOT_rep1:scan:02972:QEAAGEAVLGAK/2
3.96846e-05	0.0025	-	-	-	-	-	-	-	SF_200217_pPeptideLibrary_pool5_HCDOT_rep1.02973.02973.2	2018-03-18	S.KSSPRPT[181.01]AEK.-	IPI00004344_2	1179.56	0	0	0	0	0	0	0	0	0	0		mzspec:PXD007058:SF_200217_pPeptideLibrary_pool5_HCDOT_rep1:scan:02973:KSSPRPT[181]AEK/2
5.37677e-05	0.002	-	-	-	-	-	-	-	SF_200217_pPeptideLibrary_pool5_HCDOT_rep1.02976.02976.3	1976-04-01	G.GGGGGPGGS[167.00]AS[167.00]GPGGTGGGK.-	IPI00292228	1587.57	0	0	0	0	0	0	0	0	0	0		mzspec:PXD007058:SF_200217_pPeptideLibrary_pool5_HCDOT_rep1:scan:02976:GGGGGPGGS[167]AS[167]GPGGTGGGK/3
0.00131475	0.0334	-	-	-	-	-	-	-	SF_200217_pPeptideLibrary_pool5_HCDOT_rep1.02977.02977.2	2018-02-20	T.GVILPSGNT[181.01]LR.V	IPI00465017	1205.62	0	0	0	0	0	0	0	0	0	0		mzspec:PXD007058:SF_200217_pPeptideLibrary_pool5_HCDOT_rep1:scan:02977:GVILPSGNT[181]LR/2
0.000277843	0.0065	-	-	-	-	-	-	-	SF_200217_pPeptideLibrary_pool5_HCDOT_rep1.02978.02978.2	1932-01-01	-.IGSRIPPVS[167.00]LLT[181.01]GEGGS[167.00].R	RAND0_IPI00022633_2_117	1878.79	0	0	0	0	0	0	0	0	0	0		mzspec:PXD007058:SF_200217_pPeptideLibrary_pool5_HCDOT_rep1:scan:02978:IGSRIPPVS[167]LLT[181]GEGGS[167]/2
0	0	-	-	-	-	-	-	-	SF_200217_pPeptideLibrary_pool5_HCDOT_rep1.02979.02979.2	2018-01-28	P.TT[181.01]GVILPS[167.00]GNT[181.01]LRVK.-	IPI00465017	1794.81	0	0	0	0	0	0	0	0	0	0		mzspec:PXD007058:SF_200217_pPeptideLibrary_pool5_HCDOT_rep1:scan:02979:TT[181]GVILPS[167]GNT[181]LRVK/2
0.0727227	0.2174	-	-	-	-	-	-	-	SF_200217_pPeptideLibrary_pool5_HCDOT_rep1.02981.02981.2	15/26	-.YIEDEDYY[243.03]KASVTR.-	IPI00029702_3	1830.77	0	0	0	0	0	0	0	0	0	0		mzspec:PXD007058:SF_200217_pPeptideLibrary_pool5_HCDOT_rep1:scan:02981:YIEDEDYY[243]KASVTR/2
7.69975e-05	0.0041	-	-	-	-	-	-	-	SF_200217_pPeptideLibrary_pool5_HCDOT_rep1.02982.02982.2	2018-02-16	S.LRLTGQDS[167.00]R.-	RAND1_IPI00216969_12_170	1124.53	0	0	0	0	0	0	0	0	0	0		mzspec:PXD007058:SF_200217_pPeptideLibrary_pool5_HCDOT_rep1:scan:02982:LRLTGQDS[167]R/2
0.000124697	0.0063	-	-	-	-	-	-	-	SF_200217_pPeptideLibrary_pool5_HCDOT_rep1.02984.02984.2	2018-01-22	S.IRDNPLGSPPAF.-	RAND1_IPI00020898_146	1282.67	0	0	0	0	0	0	0	0	0	0		mzspec:PXD007058:SF_200217_pPeptideLibrary_pool5_HCDOT_rep1:scan:02984:IRDNPLGSPPAF/2
0	0	-	-	-	-	-	-	-	SF_200217_pPeptideLibrary_pool5_HCDOT_rep1.02985.02985.2	1934-01-01	G.SPFFSHFDGQDSY[243.03]AAAVR.-	IPI00329638_2	2080.87	0	0	0	0	0	0	0	0	0	0		mzspec:PXD007058:SF_200217_pPeptideLibrary_pool5_HCDOT_rep1:scan:02985:SPFFSHFDGQDSY[243]AAAVR/2
0.999999	1	-	-	-	-	-	-	-	SF_200217_pPeptideLibrary_pool5_HCDOT_rep1.02988.02988.2	25/26	S.PSQEAAGEAVLGAK.-	IPI00216969_13,IPI00216969_5	1326.68	0	0	0	0	0	0	0	0	0	0		mzspec:PXD007058:SF_200217_pPeptideLibrary_pool5_HCDOT_rep1:scan:02988:PSQEAAGEAVLGAK/2
0	0	-	-	-	-	-	-	-	SF_200217_pPeptideLibrary_pool5_HCDOT_rep1.02989.02989.3	1956-01-01	H.VPAHVEAEPFY[243.03]FGKR.E	RAND1_IPI00004497_7_116	1825.86	0	0	0	0	0	0	0	0	0	0		mzspec:PXD007058:SF_200217_pPeptideLibrary_pool5_HCDOT_rep1:scan:02989:VPAHVEAEPFY[243]FGKR/3
0.00011671	0.0029	-	-	-	-	-	-	-	SF_200217_pPeptideLibrary_pool5_HCDOT_rep1.02990.02990.3	1972-01-01	E.GYELPYNPAT[181.01]DDYAVPPPR.-	IPI00015287_1,IPI00015287_2,IPI00015287_3	2213.97	0	0	0	0	0	0	0	0	0	0		mzspec:PXD007058:SF_200217_pPeptideLibrary_pool5_HCDOT_rep1:scan:02990:GYELPYNPAT[181]DDYAVPPPR/3
0.000457349	0.0046	-	-	-	-	-	-	-	SF_200217_pPeptideLibrary_pool5_HCDOT_rep1.02993.02993.3	1980-02-01	P.GAAASGERDDRGPPAS[167.00]VAALR.-	IPI00004497_9	2102.99	0	0	0	0	0	0	0	0	0	0		mzspec:PXD007058:SF_200217_pPeptideLibrary_pool5_HCDOT_rep1:scan:02993:GAAASGERDDRGPPAS[167]VAALR/3
0.999999	1	-	-	-	-	-	-	-	SF_200217_pPeptideLibrary_pool5_HCDOT_rep1.02994.02994.3	13/44	S.VTLPRDLQSTGR.-	IPI00216969_12	1341.74	0	0	0	0	0	0	0	0	0	0		mzspec:PXD007058:SF_200217_pPeptideLibrary_pool5_HCDOT_rep1:scan:02994:VTLPRDLQSTGR/3
0.0267116	0.1938	-	-	-	-	-	-	-	SF_200217_pPeptideLibrary_pool5_HCDOT_rep1.02995.02995.3	1964-04-01	D.TEVYESPYADPEEIRPK.-	IPI00018597_4,IPI00018597_5,IPI00018597_6	2021.96	0	0	0	0	0	0	0	0	0	0		mzspec:PXD007058:SF_200217_pPeptideLibrary_pool5_HCDOT_rep1:scan:02995:TEVYESPYADPEEIRPK/3
0	0	-	-	-	-	-	-	-	SF_200217_pPeptideLibrary_pool5_HCDOT_rep1.02996.02996.2	2018-01-22	S.VTLPRDLQSTGR.-	IPI00216969_12	1341.74	0	0	0	0	0	0	0	0	0	0		mzspec:PXD007058:SF_200217_pPeptideLibrary_pool5_HCDOT_rep1:scan:02996:VTLPRDLQSTGR/2
0	0	-	-	-	-	-	-	-	SF_200217_pPeptideLibrary_pool5_HCDOT_rep1.02997.02997.2	2018-01-12	G.HTSASLK.L	RAND0_IPI00298977_4_53	742.397	0	0	0	0	0	0	0	0	0	0		mzspec:PXD007058:SF_200217_pPeptideLibrary_pool5_HCDOT_rep1:scan:02997:HTSASLK/2
0.000133486	0.007	-	-	-	-	-	-	-	SF_200217_pPeptideLibrary_pool5_HCDOT_rep1.02998.02998.2	2018-02-16	V.ILPS[167.00]GNT[181.01]LR.V	IPI00465017	1129.49	0	0	0	0	0	0	0	0	0	0		mzspec:PXD007058:SF_200217_pPeptideLibrary_pool5_HCDOT_rep1:scan:02998:ILPS[167]GNT[181]LR/2
0	0	-	-	-	-	-	-	-	SF_200217_pPeptideLibrary_pool5_HCDOT_rep1.03002.03002.2	1932-01-01	D.TEVYESPYADPEEIRPK.-	IPI00018597_4,IPI00018597_5,IPI00018597_6	2021.96	0	0	0	0	0	0	0	0	0	0		mzspec:PXD007058:SF_200217_pPeptideLibrary_pool5_HCDOT_rep1:scan:03002:TEVYESPYADPEEIRPK/2
0.00181228	0.0465	-	-	-	-	-	-	-	SF_200217_pPeptideLibrary_pool5_HCDOT_rep1.03004.03004.3	1964-03-01	-.IGSRIPPVS[167.00]LLT[181.01]GEGGS[167.00].R	RAND0_IPI00022633_2_117	1878.79	0	0	0	0	0	0	0	0	0	0		mzspec:PXD007058:SF_200217_pPeptideLibrary_pool5_HCDOT_rep1:scan:03004:IGSRIPPVS[167]LLT[181]GEGGS[167]/3
0	0	-	-	-	-	-	-	-	SF_200217_pPeptideLibrary_pool5_HCDOT_rep1.03005.03005.3	1972-01-01	R.EEELPPEKEDAPQTELVLK.R	RAND1_IPI00290461_156	2193.11	0	0	0	0	0	0	0	0	0	0		mzspec:PXD007058:SF_200217_pPeptideLibrary_pool5_HCDOT_rep1:scan:03005:EEELPPEKEDAPQTELVLK/3
0.000229061	0.0043	-	-	-	-	-	-	-	SF_200217_pPeptideLibrary_pool5_HCDOT_rep1.03007.03007.2	1940-02-01	R.SLESVLSLGPRPTGGGSS[167.00]PPE.L	IPI00022633_2	2102.99	0	0	0	0	0	0	0	0	0	0		mzspec:PXD007058:SF_200217_pPeptideLibrary_pool5_HCDOT_rep1:scan:03007:SLESVLSLGPRPTGGGSS[167]PPE/2
3.59408e-05	0.0021	-	-	-	-	-	-	-	SF_200217_pPeptideLibrary_pool5_HCDOT_rep1.03008.03008.2	2018-02-18	-.KPS[167.00]S[167.00]AGPM[147.04]VP.V	RAND0_IPI00004344_1_3	1145.42	0	0	0	0	0	0	0	0	0	0		mzspec:PXD007058:SF_200217_pPeptideLibrary_pool5_HCDOT_rep1:scan:03008:KPS[167]S[167]AGPM[147]VP/2
0.999999	1	-	-	-	-	-	-	-	SF_200217_pPeptideLibrary_pool5_HCDOT_rep1.03010.03010.2	18/20	A.TPQVIQAPGPR.-	IPI00442025	1162.65	0	0	0	0	0	0	0	0	0	0		mzspec:PXD007058:SF_200217_pPeptideLibrary_pool5_HCDOT_rep1:scan:03010:TPQVIQAPGPR/2
0.000331634	0.0011	-	-	-	-	-	-	-	SF_200217_pPeptideLibrary_pool5_HCDOT_rep1.03012.03012.3	1996-01-01	S.EVAVLS[167.00]PEKAENDDTYKDDVNHNQK.-	IPI00012318_2	2937.3	0	0	0	0	0	0	0	0	0	0		mzspec:PXD007058:SF_200217_pPeptideLibrary_pool5_HCDOT_rep1:scan:03012:EVAVLS[167]PEKAENDDTYKDDVNHNQK/3
1.23656e-06	0.0001	-	-	-	-	-	-	-	SF_200217_pPeptideLibrary_pool5_HCDOT_rep1.03014.03014.2	2018-01-18	S.KATNEAPYLW[202.07].-	RAND0_IPI00216969_2_33	1207.59	0	0	0	0	0	0	0	0	0	0		mzspec:PXD007058:SF_200217_pPeptideLibrary_pool5_HCDOT_rep1:scan:03014:KATNEAPYLW[202]/2
0.999999	1	-	-	-	-	-	-	-	SF_200217_pPeptideLibrary_pool5_HCDOT_rep1.03015.03015.3	18/44	G.IPPSANAHQLFR.-	IPI00020898	1349.72	0	0	0	0	0	0	0	0	0	0		mzspec:PXD007058:SF_200217_pPeptideLibrary_pool5_HCDOT_rep1:scan:03015:IPPSANAHQLFR/3
0.999999	1	-	-	-	-	-	-	-	SF_200217_pPeptideLibrary_pool5_HCDOT_rep1.03016.03016.3	22/48	-.SVTLPRDLQSTGR.-	IPI00216969_12	1428.77	0	0	0	0	0	1	0	0	0	0	S[167]VTLPRDLQSTGR	mzspec:PXD007058:SF_200217_pPeptideLibrary_pool5_HCDOT_rep1:scan:03016:SVTLPRDLQSTGR/3
2.69193e-05	0.0015	-	-	-	-	-	-	-	SF_200217_pPeptideLibrary_pool5_HCDOT_rep1.03018.03018.3	1968-02-01	-.SPYGPREINY[243.03]FNEDKIPA.P	RAND1_IPI00220388_128	2188.98	0	0	0	0	0	0	0	0	0	0		mzspec:PXD007058:SF_200217_pPeptideLibrary_pool5_HCDOT_rep1:scan:03018:SPYGPREINY[243]FNEDKIPA/3
0.999999	1	-	-	-	-	-	-	-	SF_200217_pPeptideLibrary_pool5_HCDOT_rep1.03019.03019.2	21/24	-.SVTLPRDLQSTGR.-	IPI00216969_12	1428.77	0	0	0	0	0	1	0	0	0	0	S[167]VTLPRDLQSTGR	mzspec:PXD007058:SF_200217_pPeptideLibrary_pool5_HCDOT_rep1:scan:03019:SVTLPRDLQSTGR/2
0.000378187	0.0137	-	-	-	-	-	-	-	SF_200217_pPeptideLibrary_pool5_HCDOT_rep1.03020.03020.3	1960-06-01	P.IYNEPDEPIAFYAM[147.04]GR.-	IPI00220388	1900.87	0	0	0	0	0	0	0	0	0	0		mzspec:PXD007058:SF_200217_pPeptideLibrary_pool5_HCDOT_rep1:scan:03020:IYNEPDEPIAFYAM[147]GR/3
0.000119761	0.0048	-	-	-	-	-	-	-	SF_200217_pPeptideLibrary_pool5_HCDOT_rep1.03021.03021.2	2018-02-26	S.EGEPGAPAS[167.00]VKGQK.G	RAND1_IPI00216969_13_2	1433.66	0	0	0	0	0	0	0	0	0	0		mzspec:PXD007058:SF_200217_pPeptideLibrary_pool5_HCDOT_rep1:scan:03021:EGEPGAPAS[167]VKGQK/2
0	0	-	-	-	-	-	-	-	SF_200217_pPeptideLibrary_pool5_HCDOT_rep1.03023.03023.3	2/100	E.PGGGGGGGGGGPGGSASGPGGT[181.01]GGGK.-	IPI00292228	1889.77	0	0	0	0	0	0	0	0	0	0		mzspec:PXD007058:SF_200217_pPeptideLibrary_pool5_HCDOT_rep1:scan:03023:PGGGGGGGGGGPGGSASGPGGT[181]GGGK/3
0.00554702	0.3283	-	-	-	-	-	-	-	SF_200217_pPeptideLibrary_pool5_HCDOT_rep1.03025.03025.3	1980-02-01	G.AVGEPKPGEKGQAQS[167.00]ALASSA.-	RAND0_IPI00216969_5_73	2061.97	0	0	0	0	0	0	0	0	0	0		mzspec:PXD007058:SF_200217_pPeptideLibrary_pool5_HCDOT_rep1:scan:03025:AVGEPKPGEKGQAQS[167]ALASSA/3
0	0	-	-	-	-	-	-	-	SF_200217_pPeptideLibrary_pool5_HCDOT_rep1.03030.03030.3	1948-02-01	E.KPFY[243.03]VNVEFHHER.-	IPI00004497_7	1780.81	0	0	0	0	0	0	0	0	0	0		mzspec:PXD007058:SF_200217_pPeptideLibrary_pool5_HCDOT_rep1:scan:03030:KPFY[243]VNVEFHHER/3
4.85074e-05	0.0008	-	-	-	-	-	-	-	SF_200217_pPeptideLibrary_pool5_HCDOT_rep1.03031.03031.3	1968-08-01	G.Y[243.03]ELPYNPATDDY[243.03]AVPPPR.-	IPI00015287_1,IPI00015287_2,IPI00015287_3	2236.91	0	0	0	0	0	0	0	0	0	0		mzspec:PXD007058:SF_200217_pPeptideLibrary_pool5_HCDOT_rep1:scan:03031:Y[243]ELPYNPATDDY[243]AVPPPR/3
0	0	-	-	-	-	-	-	-	SF_200217_pPeptideLibrary_pool5_HCDOT_rep1.03035.03035.2	1950-01-01	E.PGGGGGGGGGGPGGS[167.00]ASGPGGTGGGK.-	IPI00292228	1889.77	0	0	0	0	0	0	0	0	0	0		mzspec:PXD007058:SF_200217_pPeptideLibrary_pool5_HCDOT_rep1:scan:03035:PGGGGGGGGGGPGGS[167]ASGPGGTGGGK/2
0	0	-	-	-	-	-	-	-	SF_200217_pPeptideLibrary_pool5_HCDOT_rep1.03037.03037.2	2018-01-26	-.PKPSNPIY[243.03]NEPDEP.L	IPI00220388	1675.71	0	0	0	0	0	0	0	0	0	0		mzspec:PXD007058:SF_200217_pPeptideLibrary_pool5_HCDOT_rep1:scan:03037:PKPSNPIY[243]NEPDEP/2
0.000578574	0.009	-	-	-	-	-	-	-	SF_200217_pPeptideLibrary_pool5_HCDOT_rep1.03039.03039.2	2018-01-18	S.PDEST[181.01]LSQSR.G	RAND0_IPI00329488_15_21	1198.49	0	0	0	0	0	0	0	0	0	0		mzspec:PXD007058:SF_200217_pPeptideLibrary_pool5_HCDOT_rep1:scan:03039:PDEST[181]LSQSR/2
0.000178276	0.0066	-	-	-	-	-	-	-	SF_200217_pPeptideLibrary_pool5_HCDOT_rep1.03041.03041.3	1968-02-01	E.VPKDDAYNETKNDVNDQK.H	RAND0_IPI00012318_2_61	2091.97	0	0	0	0	0	0	0	0	0	0		mzspec:PXD007058:SF_200217_pPeptideLibrary_pool5_HCDOT_rep1:scan:03041:VPKDDAYNETKNDVNDQK/3
0	0	-	-	-	-	-	-	-	SF_200217_pPeptideLibrary_pool5_HCDOT_rep1.03042.03042.2	1938-01-01	-.AS[167.00]AGAGRPERDDRLAPPS[167.00]VG.A	RAND0_IPI00004497_9_129	2137.93	0	0	0	0	0	0	0	0	0	0		mzspec:PXD007058:SF_200217_pPeptideLibrary_pool5_HCDOT_rep1:scan:03042:AS[167]AGAGRPERDDRLAPPS[167]VG/2
0.885358	0.9515	-	-	-	-	-	-	-	SF_200217_pPeptideLibrary_pool5_HCDOT_rep1.03043.03043.2	21/26	-.E[111.03]TTTS[167.00]PKKYYLAEK.-	IPI00000878_2,IPI00000878_4,IPI00000878_5,IPI00000878_6	1719.81	0	0	0	0	0	0	0	0	0	0		mzspec:PXD007058:SF_200217_pPeptideLibrary_pool5_HCDOT_rep1:scan:03043:E[111]TTTS[167]PKKYYLAEK/2
0.328259	0.2761	-	-	-	-	-	-	-	SF_200217_pPeptideLibrary_pool5_HCDOT_rep1.03044.03044.2	1936-06-01	G.KPSQS[167.00]PSQEAAGEAVLGAK.-	IPI00216969_13,IPI00216969_5	1933.91	0	0	0	0	0	0	0	0	0	0		mzspec:PXD007058:SF_200217_pPeptideLibrary_pool5_HCDOT_rep1:scan:03044:KPSQS[167]PSQEAAGEAVLGAK/2
0.000137548	0.0055	-	-	-	-	-	-	-	SF_200217_pPeptideLibrary_pool5_HCDOT_rep1.03046.03046.3	1968-02-01	-.IESAPPEYPKTRPDDAY[243.03]E.E	RAND1_IPI00018597_4_44,RAND1_IPI00018597_5_74,RAND1_IPI00018597_6_112	2156.93	0	0	0	0	0	0	0	0	0	0		mzspec:PXD007058:SF_200217_pPeptideLibrary_pool5_HCDOT_rep1:scan:03046:IESAPPEYPKTRPDDAY[243]E/3
0.997564	0.9891	-	-	-	-	-	-	-	SF_200217_pPeptideLibrary_pool5_HCDOT_rep1.03047.03047.2	2018-11-22	G.IPPSANAHQLFR.-	IPI00020898	1349.72	0	0	0	0	0	0	0	0	0	0		mzspec:PXD007058:SF_200217_pPeptideLibrary_pool5_HCDOT_rep1:scan:03047:IPPSANAHQLFR/2
0	0	-	-	-	-	-	-	-	SF_200217_pPeptideLibrary_pool5_HCDOT_rep1.03049.03049.2	2018-01-16	-.STVASMM[147.04]HR.-	IPI00169392_1,IPI00169392_2	1034.46	0	0	0	0	0	0	0	0	0	0		mzspec:PXD007058:SF_200217_pPeptideLibrary_pool5_HCDOT_rep1:scan:03049:STVASMM[147]HR/2
0	0	-	-	-	-	-	-	-	SF_200217_pPeptideLibrary_pool5_HCDOT_rep1.03051.03051.3	1960-04-01	E.GNY[243.03]DPEVALPTYPPY[243.03]R.A	RAND0_IPI00015287_2_141,RAND0_IPI00015287_3_175	2010.82	0	0	0	0	0	0	0	0	0	0		mzspec:PXD007058:SF_200217_pPeptideLibrary_pool5_HCDOT_rep1:scan:03051:GNY[243]DPEVALPTYPPY[243]R/3
2.79739e-06	0.0002	-	-	-	-	-	-	-	SF_200217_pPeptideLibrary_pool5_HCDOT_rep1.03052.03052.3	1964-01-01	S.GEPQHKHNY[243.03]FNLLVEDI.-	RAND1_IPI00220409_56	2131.97	0	0	0	0	0	0	0	0	0	0		mzspec:PXD007058:SF_200217_pPeptideLibrary_pool5_HCDOT_rep1:scan:03052:GEPQHKHNY[243]FNLLVEDI/3
0.999999	1	-	-	-	-	-	-	-	SF_200217_pPeptideLibrary_pool5_HCDOT_rep1.03053.03053.2	2018-08-16	K.NVAVDELSR.-	IPI00219129_1,IPI00219129_2	1001.51	0	0	0	0	0	0	0	0	0	0		mzspec:PXD007058:SF_200217_pPeptideLibrary_pool5_HCDOT_rep1:scan:03053:NVAVDELSR/2
7.25072e-05	0.0039	-	-	-	-	-	-	-	SF_200217_pPeptideLibrary_pool5_HCDOT_rep1.03054.03054.2	1930-02-01	-.SNFPGSRRT[181.01]QVTVAYH.-	RAND1_IPI00000685_2_130	1898.88	0	0	0	0	0	0	0	0	0	0		mzspec:PXD007058:SF_200217_pPeptideLibrary_pool5_HCDOT_rep1:scan:03054:SNFPGSRRT[181]QVTVAYH/2
0.851115	0.9356	-	-	-	-	-	-	-	SF_200217_pPeptideLibrary_pool5_HCDOT_rep1.03056.03056.3	20/52	-.E[111.03]TTTS[167.00]PKKYYLAEK.-	IPI00000878_2,IPI00000878_4,IPI00000878_5,IPI00000878_6	1719.81	0	0	0	0	0	0	0	0	0	0		mzspec:PXD007058:SF_200217_pPeptideLibrary_pool5_HCDOT_rep1:scan:03056:E[111]TTTS[167]PKKYYLAEK/3
0.999999	1	-	-	-	-	-	-	-	SF_200217_pPeptideLibrary_pool5_HCDOT_rep1.03059.03059.2	15/22	Y.ATPQVIQAPGPR.-	IPI00442025	1233.68	0	0	0	0	0	0	0	0	0	0		mzspec:PXD007058:SF_200217_pPeptideLibrary_pool5_HCDOT_rep1:scan:03059:ATPQVIQAPGPR/2
0.0139488	0.6303	-	-	-	-	-	-	-	SF_200217_pPeptideLibrary_pool5_HCDOT_rep1.03060.03060.2	2018-02-20	-.IDDEYEYYKSR.T	RAND1_IPI00029702_3_178	1479.65	0	0	0	0	0	0	0	0	0	0		mzspec:PXD007058:SF_200217_pPeptideLibrary_pool5_HCDOT_rep1:scan:03060:IDDEYEYYKSR/2
0	0	-	-	-	-	-	-	-	SF_200217_pPeptideLibrary_pool5_HCDOT_rep1.03061.03061.2	1930-02-01	F.SDQAGPAIPT[181.01]SNSY[243.03]SK.-	IPI00041176_1,IPI00041176_2	1781.69	0	0	0	0	0	0	0	0	0	0		mzspec:PXD007058:SF_200217_pPeptideLibrary_pool5_HCDOT_rep1:scan:03061:SDQAGPAIPT[181]SNSY[243]SK/2
0	0	-	-	-	-	-	-	-	SF_200217_pPeptideLibrary_pool5_HCDOT_rep1.03062.03062.3	1996-01-01	S.QS[167.00]NPILGSPFFSHFDGQDSY[243.03]AAAVR.-	IPI00329638_2	2870.21	0	0	0	0	0	0	0	0	0	0		mzspec:PXD007058:SF_200217_pPeptideLibrary_pool5_HCDOT_rep1:scan:03062:QS[167]NPILGSPFFSHFDGQDSY[243]AAAVR/3
0	0	-	-	-	-	-	-	-	SF_200217_pPeptideLibrary_pool5_HCDOT_rep1.03063.03063.3	1948-04-01	-.ARSRQSRPPS[167.00]TPS.A	RAND0_IPI00099730_109	1505.71	0	0	0	0	0	0	0	0	0	0		mzspec:PXD007058:SF_200217_pPeptideLibrary_pool5_HCDOT_rep1:scan:03063:ARSRQSRPPS[167]TPS/3
0.999999	1	-	-	-	-	-	-	-	SF_200217_pPeptideLibrary_pool5_HCDOT_rep1.03068.03068.2	2018-09-12	T.SPPLLDR.-	IPI00039689_1,IPI00039689_4	796.444	0	0	0	0	0	0	0	0	0	0		mzspec:PXD007058:SF_200217_pPeptideLibrary_pool5_HCDOT_rep1:scan:03068:SPPLLDR/2
0	0	-	-	-	-	-	-	-	SF_200217_pPeptideLibrary_pool5_HCDOT_rep1.03070.03070.3	1952-01-01	T.AGT[181.01]S[167.00]FMMTPYVVT[181.01]R.-	IPI00024672	1799.65	0	0	0	0	0	0	0	0	0	0		mzspec:PXD007058:SF_200217_pPeptideLibrary_pool5_HCDOT_rep1:scan:03070:AGT[181]S[167]FMMTPYVVT[181]R/3
0.000535079	0.0215	-	-	-	-	-	-	-	SF_200217_pPeptideLibrary_pool5_HCDOT_rep1.03072.03072.3	1952-04-01	V.PAHVEAEPFYFGKR.E	RAND1_IPI00004497_7_116	1646.82	0	0	0	0	0	0	0	0	0	0		mzspec:PXD007058:SF_200217_pPeptideLibrary_pool5_HCDOT_rep1:scan:03072:PAHVEAEPFYFGKR/3
0	0	-	-	-	-	-	-	-	SF_200217_pPeptideLibrary_pool5_HCDOT_rep1.03073.03073.2	2018-01-24	-.SGSPSPPKLPERS.F	RAND0_IPI00022872_1_95,RAND0_IPI00022872_2_163	1337.69	0	0	0	0	0	0	0	0	0	0		mzspec:PXD007058:SF_200217_pPeptideLibrary_pool5_HCDOT_rep1:scan:03073:SGSPSPPKLPERS/2
0.0634759	0.3542	-	-	-	-	-	-	-	SF_200217_pPeptideLibrary_pool5_HCDOT_rep1.03075.03075.3	1952-05-01	Q.PQEISPPPTANLDR.-	IPI00413961_3	1533.78	0	0	0	0	0	0	0	0	0	0		mzspec:PXD007058:SF_200217_pPeptideLibrary_pool5_HCDOT_rep1:scan:03075:PQEISPPPTANLDR/3
1.52096e-05	0.0005	-	-	-	-	-	-	-	SF_200217_pPeptideLibrary_pool5_HCDOT_rep1.03077.03077.2	2018-02-18	S.LGSQAM[147.04]QM[147.04]ER.-	IPI00004497_8	1181.52	0	0	0	0	0	0	0	0	0	0		mzspec:PXD007058:SF_200217_pPeptideLibrary_pool5_HCDOT_rep1:scan:03077:LGSQAM[147]QM[147]ER/2
7.78347e-05	0.0018	-	-	-	-	-	-	-	SF_200217_pPeptideLibrary_pool5_HCDOT_rep1.03079.03079.2	2018-03-20	-.TYTHEVVT[181.01]LW[202.07]Y.R	IPI00031681	1506.64	0	0	0	0	0	0	0	0	0	0		mzspec:PXD007058:SF_200217_pPeptideLibrary_pool5_HCDOT_rep1:scan:03079:TYTHEVVT[181]LW[202]Y/2
0	0	-	-	-	-	-	-	-	SF_200217_pPeptideLibrary_pool5_HCDOT_rep1.03080.03080.2	2018-01-24	M.TTELGGRM[147.04]SAGPR.E	RAND1_IPI00413961_4_140	1347.66	0	0	0	0	0	0	0	0	0	0		mzspec:PXD007058:SF_200217_pPeptideLibrary_pool5_HCDOT_rep1:scan:03080:TTELGGRM[147]SAGPR/2
6.11532e-05	0.0004	-	-	-	-	-	-	-	SF_200217_pPeptideLibrary_pool5_HCDOT_rep1.03081.03081.2	2018-02-24	-.SVT[181.01]LPRDLQSTGR.-	IPI00216969_12	1508.73	0	0	0	0	0	0	0	0	0	0		mzspec:PXD007058:SF_200217_pPeptideLibrary_pool5_HCDOT_rep1:scan:03081:SVT[181]LPRDLQSTGR/2
0.000194625	0.0098	-	-	-	-	-	-	-	SF_200217_pPeptideLibrary_pool5_HCDOT_rep1.03082.03082.3	1948-03-01	-.LT[181.01]LGPNPGTVTSI.R	RAND1_IPI00465017_58	1348.66	0	0	0	0	0	0	0	0	0	0		mzspec:PXD007058:SF_200217_pPeptideLibrary_pool5_HCDOT_rep1:scan:03082:LT[181]LGPNPGTVTSI/3
0	0	-	-	-	-	-	-	-	SF_200217_pPeptideLibrary_pool5_HCDOT_rep1.03083.03083.3	1980-02-01	R.SLESVLSLGPRPTGGGSSPPE.L	IPI00022633_2	2023.02	0	0	0	0	0	0	0	0	0	0		mzspec:PXD007058:SF_200217_pPeptideLibrary_pool5_HCDOT_rep1:scan:03083:SLESVLSLGPRPTGGGSSPPE/3
0	0	-	-	-	-	-	-	-	SF_200217_pPeptideLibrary_pool5_HCDOT_rep1.03085.03085.2	1934-01-01	-.RPGAAASGERDDRGPPAS.V	IPI00004497_9	1765.85	0	0	0	0	0	0	0	0	0	0		mzspec:PXD007058:SF_200217_pPeptideLibrary_pool5_HCDOT_rep1:scan:03085:RPGAAASGERDDRGPPAS/2
9.2901e-06	0.0013	-	-	-	-	-	-	-	SF_200217_pPeptideLibrary_pool5_HCDOT_rep1.03086.03086.2	2018-02-28	Q.SEGEPGAPASVKGQK.G	RAND1_IPI00216969_13_2	1440.72	0	0	0	0	0	0	0	0	0	0		mzspec:PXD007058:SF_200217_pPeptideLibrary_pool5_HCDOT_rep1:scan:03086:SEGEPGAPASVKGQK/2
0.00705461	0.187	-	-	-	-	-	-	-	SF_200217_pPeptideLibrary_pool5_HCDOT_rep1.03087.03087.3	1968-03-01	-.RPGAAASGERDDRGPPAS.V	IPI00004497_9	1765.85	0	0	0	0	0	0	0	0	0	0		mzspec:PXD007058:SF_200217_pPeptideLibrary_pool5_HCDOT_rep1:scan:03087:RPGAAASGERDDRGPPAS/3
0.0107795	0.3707	-	-	-	-	-	-	-	SF_200217_pPeptideLibrary_pool5_HCDOT_rep1.03088.03088.2	2018-02-26	Y.NEPDEPIAFY[243.03]AM[147.04]GR.-	IPI00220388	1704.69	0	0	0	0	0	0	0	0	0	0		mzspec:PXD007058:SF_200217_pPeptideLibrary_pool5_HCDOT_rep1:scan:03088:NEPDEPIAFY[243]AM[147]GR/2
0	0	-	-	-	-	-	-	-	SF_200217_pPeptideLibrary_pool5_HCDOT_rep1.03091.03091.3	1944-01-01	-.REEELPPEKEDA.P	RAND1_IPI00290461_156	1440.67	0	0	0	0	0	0	0	0	0	0		mzspec:PXD007058:SF_200217_pPeptideLibrary_pool5_HCDOT_rep1:scan:03091:REEELPPEKEDA/3
0	0	-	-	-	-	-	-	-	SF_200217_pPeptideLibrary_pool5_HCDOT_rep1.03092.03092.3	1960-02-01	P.IYNEPDEPIAFYAM[147.04]GR.-	IPI00220388	1900.87	0	0	0	0	0	0	0	0	0	0		mzspec:PXD007058:SF_200217_pPeptideLibrary_pool5_HCDOT_rep1:scan:03092:IYNEPDEPIAFYAM[147]GR/3
0.0148258	0.022	-	-	-	-	-	-	-	SF_200217_pPeptideLibrary_pool5_HCDOT_rep1.03093.03093.2	1932-01-01	-.IQPSS[167.00]PPPNHPNNHLFR.-	IPI00657720_1,IPI00657720_2	2030.95	0	0	0	0	0	0	0	0	0	0		mzspec:PXD007058:SF_200217_pPeptideLibrary_pool5_HCDOT_rep1:scan:03093:IQPSS[167]PPPNHPNNHLFR/2
0.00608777	0.5532	-	-	-	-	-	-	-	SF_200217_pPeptideLibrary_pool5_HCDOT_rep1.03095.03095.2	2018-02-24	V.PPNS[167.00]LLHNPPAGR.Q	RAND0_IPI00016932_3_127,RAND0_IPI00016932_4_155	1448.69	0	0	0	0	0	0	0	0	0	0		mzspec:PXD007058:SF_200217_pPeptideLibrary_pool5_HCDOT_rep1:scan:03095:PPNS[167]LLHNPPAGR/2
0.00017842	0.0101	-	-	-	-	-	-	-	SF_200217_pPeptideLibrary_pool5_HCDOT_rep1.03096.03096.2	2018-02-22	-.SGLFNSKREVLA.D	RAND0_IPI00219129_1_131,RAND0_IPI00219129_2_159	1319.72	0	0	0	0	0	0	0	0	0	0		mzspec:PXD007058:SF_200217_pPeptideLibrary_pool5_HCDOT_rep1:scan:03096:SGLFNSKREVLA/2
1.63135e-05	0.0006	-	-	-	-	-	-	-	SF_200217_pPeptideLibrary_pool5_HCDOT_rep1.03097.03097.2	2018-02-28	H.M[147.04]T[181.01]T[181.01]ELGGRMSAGPRE.-	RAND1_IPI00413961_4_140	1767.67	0	0	0	0	0	0	0	0	0	0		mzspec:PXD007058:SF_200217_pPeptideLibrary_pool5_HCDOT_rep1:scan:03097:M[147]T[181]T[181]ELGGRMSAGPRE/2
0.000823484	0.0159	-	-	-	-	-	-	-	SF_200217_pPeptideLibrary_pool5_HCDOT_rep1.03098.03098.3	1948-02-01	A.GTSFM[147.04]M[147.04]TPYVVTR.-	IPI00024672	1520.7	0	0	0	0	0	0	0	0	0	0		mzspec:PXD007058:SF_200217_pPeptideLibrary_pool5_HCDOT_rep1:scan:03098:GTSFM[147]M[147]TPYVVTR/3
0	0	-	-	-	-	-	-	-	SF_200217_pPeptideLibrary_pool5_HCDOT_rep1.03099.03099.3	1956-01-01	P.EEPKVLT[181.01]PEEQLADK.L	IPI00290461	1804.85	0	0	0	0	0	0	0	0	0	0		mzspec:PXD007058:SF_200217_pPeptideLibrary_pool5_HCDOT_rep1:scan:03099:EEPKVLT[181]PEEQLADK/3
2.63697e-05	0.0007	-	-	-	-	-	-	-	SF_200217_pPeptideLibrary_pool5_HCDOT_rep1.03100.03100.3	1964-03-01	L.GS[167.00]RIPPVSLLT[181.01]GEGGSR.S	RAND0_IPI00022633_2_117	1841.84	0	0	0	0	0	0	0	0	0	0		mzspec:PXD007058:SF_200217_pPeptideLibrary_pool5_HCDOT_rep1:scan:03100:GS[167]RIPPVSLLT[181]GEGGSR/3
0.000141427	0.0088	-	-	-	-	-	-	-	SF_200217_pPeptideLibrary_pool5_HCDOT_rep1.03103.03103.2	2018-03-20	S.DGGVKPQS[167.00]NNK.-	IPI00216378_2	1222.53	0	0	0	0	0	0	0	0	0	0		mzspec:PXD007058:SF_200217_pPeptideLibrary_pool5_HCDOT_rep1:scan:03103:DGGVKPQS[167]NNK/2
2.35855e-05	0.0009	-	-	-	-	-	-	-	SF_200217_pPeptideLibrary_pool5_HCDOT_rep1.03104.03104.3	1952-04-01	D.VNFISSQPASAQGR.Y	RAND1_IPI00329638_2_134	1460.74	0	0	0	0	0	0	0	0	0	0		mzspec:PXD007058:SF_200217_pPeptideLibrary_pool5_HCDOT_rep1:scan:03104:VNFISSQPASAQGR/3
0	0	-	-	-	-	-	-	-	SF_200217_pPeptideLibrary_pool5_HCDOT_rep1.03105.03105.2	2018-01-26	R.IPPVSLLT[181.01]GEGGSR.S	RAND0_IPI00022633_2_117	1461.72	0	0	0	0	0	0	0	0	0	0		mzspec:PXD007058:SF_200217_pPeptideLibrary_pool5_HCDOT_rep1:scan:03105:IPPVSLLT[181]GEGGSR/2
0.00304394	0.1261	-	-	-	-	-	-	-	SF_200217_pPeptideLibrary_pool5_HCDOT_rep1.03107.03107.2	2018-03-18	G.PNPGTVTSIR.K	RAND1_IPI00465017_58	1040.56	0	0	0	0	0	0	0	0	0	0		mzspec:PXD007058:SF_200217_pPeptideLibrary_pool5_HCDOT_rep1:scan:03107:PNPGTVTSIR/2
2.15226e-06	0.0001	-	-	-	-	-	-	-	SF_200217_pPeptideLibrary_pool5_HCDOT_rep1.03108.03108.2	2018-02-24	L.RDAESLS[167.00]NQS[167.00]VER.A	RAND1_IPI00181703_2_124,RAND1_IPI00181703_3_154	1649.64	0	0	0	0	0	0	0	0	0	0		mzspec:PXD007058:SF_200217_pPeptideLibrary_pool5_HCDOT_rep1:scan:03108:RDAESLS[167]NQS[167]VER/2
0.00429766	0.1505	-	-	-	-	-	-	-	SF_200217_pPeptideLibrary_pool5_HCDOT_rep1.03110.03110.2	2018-02-20	S.SLGSQAM[147.04]QMER.-	IPI00004497_8	1252.55	0	0	0	0	0	0	0	0	0	0		mzspec:PXD007058:SF_200217_pPeptideLibrary_pool5_HCDOT_rep1:scan:03110:SLGSQAM[147]QMER/2
0	0	-	-	-	-	-	-	-	SF_200217_pPeptideLibrary_pool5_HCDOT_rep1.03111.03111.2	1934-01-01	R.S[167.00]LESVLSLGPRPTGGGSS.P	IPI00022633_2	1779.84	0	0	0	0	0	0	0	0	0	0		mzspec:PXD007058:SF_200217_pPeptideLibrary_pool5_HCDOT_rep1:scan:03111:S[167]LESVLSLGPRPTGGGSS/2
7.63337e-06	0.0004	-	-	-	-	-	-	-	SF_200217_pPeptideLibrary_pool5_HCDOT_rep1.03112.03112.3	1948-02-01	L.RDAESLS[167.00]NQS[167.00]VER.A	RAND1_IPI00181703_2_124,RAND1_IPI00181703_3_154	1649.64	0	0	0	0	0	0	0	0	0	0		mzspec:PXD007058:SF_200217_pPeptideLibrary_pool5_HCDOT_rep1:scan:03112:RDAESLS[167]NQS[167]VER/3
0	0	-	-	-	-	-	-	-	SF_200217_pPeptideLibrary_pool5_HCDOT_rep1.03113.03113.3	1956-02-01	F.KLNEEVENIS[167.00]FFPFK.G	RAND0_IPI00219628_57	1919.91	0	0	0	0	0	0	0	0	0	0		mzspec:PXD007058:SF_200217_pPeptideLibrary_pool5_HCDOT_rep1:scan:03113:KLNEEVENIS[167]FFPFK/3
0	0	-	-	-	-	-	-	-	SF_200217_pPeptideLibrary_pool5_HCDOT_rep1.03114.03114.2	2018-01-22	-.TYT[181.01]HEVVT[181.01]LW[202.07]YR.-	IPI00031681	1742.71	0	0	0	0	0	0	0	0	0	0		mzspec:PXD007058:SF_200217_pPeptideLibrary_pool5_HCDOT_rep1:scan:03114:TYT[181]HEVVT[181]LW[202]YR/2
0.00175971	0.0406	-	-	-	-	-	-	-	SF_200217_pPeptideLibrary_pool5_HCDOT_rep1.03115.03115.3	1956-05-01	-.IGSRIPPVSLLTGEG.G	RAND0_IPI00022633_2_117	1494.84	0	0	0	0	0	0	0	0	0	0		mzspec:PXD007058:SF_200217_pPeptideLibrary_pool5_HCDOT_rep1:scan:03115:IGSRIPPVSLLTGEG/3
0	0	-	-	-	-	-	-	-	SF_200217_pPeptideLibrary_pool5_HCDOT_rep1.03117.03117.2	2018-01-20	P.TS[167.00]LRLT[181.01]GQDSR.-	RAND1_IPI00216969_12_170	1392.58	0	0	0	0	0	0	0	0	0	0		mzspec:PXD007058:SF_200217_pPeptideLibrary_pool5_HCDOT_rep1:scan:03117:TS[167]LRLT[181]GQDSR/2
0.0510753	0.5461	-	-	-	-	-	-	-	SF_200217_pPeptideLibrary_pool5_HCDOT_rep1.03119.03119.2	2018-07-22	Y.ATPQVIQAPGPR.-	IPI00442025	1233.68	0	0	0	0	0	0	0	0	0	0		mzspec:PXD007058:SF_200217_pPeptideLibrary_pool5_HCDOT_rep1:scan:03119:ATPQVIQAPGPR/2
0.000203122	0.0111	-	-	-	-	-	-	-	SF_200217_pPeptideLibrary_pool5_HCDOT_rep1.03120.03120.2	2018-02-18	-.IQPAGNT[181.01]SPR.-	IPI00027729	1119.51	0	0	0	0	0	0	0	0	0	0		mzspec:PXD007058:SF_200217_pPeptideLibrary_pool5_HCDOT_rep1:scan:03120:IQPAGNT[181]SPR/2
0.0913656	0.2826	-	-	-	-	-	-	-	SF_200217_pPeptideLibrary_pool5_HCDOT_rep1.03122.03122.3	1956-03-01	E.VGDY[243.03]GQLHETEVLLK.-	IPI00031016	1779.84	0	0	0	0	0	0	0	0	0	0		mzspec:PXD007058:SF_200217_pPeptideLibrary_pool5_HCDOT_rep1:scan:03122:VGDY[243]GQLHETEVLLK/3
0	0	-	-	-	-	-	-	-	SF_200217_pPeptideLibrary_pool5_HCDOT_rep1.03123.03123.2	2018-01-26	S.ES[167.00]EVPKDDAYNETK.N	RAND0_IPI00012318_2_61	1703.69	0	0	0	0	0	0	0	0	0	0		mzspec:PXD007058:SF_200217_pPeptideLibrary_pool5_HCDOT_rep1:scan:03123:ES[167]EVPKDDAYNETK/2
0	0	-	-	-	-	-	-	-	SF_200217_pPeptideLibrary_pool5_HCDOT_rep1.03125.03125.3	1992-01-01	-.LPLEVPPNPAPRNHYPYFQAPS[167.00]LG.E	RAND1_IPI00016932_1_16	2753.34	0	0	0	0	0	0	0	0	0	0		mzspec:PXD007058:SF_200217_pPeptideLibrary_pool5_HCDOT_rep1:scan:03125:LPLEVPPNPAPRNHYPYFQAPS[167]LG/3
0.999999	1	-	-	-	-	-	-	-	SF_200217_pPeptideLibrary_pool5_HCDOT_rep1.03126.03126.2	2018-11-14	R.TSPPLLDR.-	IPI00039689_1,IPI00039689_4	897.492	0	0	0	0	0	0	0	0	0	0		mzspec:PXD007058:SF_200217_pPeptideLibrary_pool5_HCDOT_rep1:scan:03126:TSPPLLDR/2
0.000128483	0.0043	-	-	-	-	-	-	-	SF_200217_pPeptideLibrary_pool5_HCDOT_rep1.03127.03127.2	2018-02-24	P.VSLLT[181.01]GEGGSRSR.L	RAND0_IPI00022633_2_117	1397.67	0	0	0	0	0	0	0	0	0	0		mzspec:PXD007058:SF_200217_pPeptideLibrary_pool5_HCDOT_rep1:scan:03127:VSLLT[181]GEGGSRSR/2
0	0	-	-	-	-	-	-	-	SF_200217_pPeptideLibrary_pool5_HCDOT_rep1.03128.03128.2	2018-03-22	T.TT[181.01]SPKKYYLAEK.-	IPI00000878_2,IPI00000878_4,IPI00000878_5,IPI00000878_6	1507.73	0	0	0	0	0	0	0	0	0	0		mzspec:PXD007058:SF_200217_pPeptideLibrary_pool5_HCDOT_rep1:scan:03128:TT[181]SPKKYYLAEK/2
0.0105903	0.1086	-	-	-	-	-	-	-	SF_200217_pPeptideLibrary_pool5_HCDOT_rep1.03130.03130.3	1948-04-01	-.HQASIRDNPLGSP.P	RAND1_IPI00020898_146	1390.7	0	0	0	0	0	0	0	0	0	0		mzspec:PXD007058:SF_200217_pPeptideLibrary_pool5_HCDOT_rep1:scan:03130:HQASIRDNPLGSP/3
8.4322e-06	0.0003	-	-	-	-	-	-	-	SF_200217_pPeptideLibrary_pool5_HCDOT_rep1.03131.03131.2	2018-01-22	G.TSFMMTPYVVTR.-	IPI00024672	1431.69	0	0	0	0	0	0	0	0	0	0		mzspec:PXD007058:SF_200217_pPeptideLibrary_pool5_HCDOT_rep1:scan:03131:TSFMMTPYVVTR/2
0	0	-	-	-	-	-	-	-	SF_200217_pPeptideLibrary_pool5_HCDOT_rep1.03132.03132.2	2018-01-24	-.HQASIRDNPLGSP.P	RAND1_IPI00020898_146	1390.7	0	0	0	0	0	0	0	0	0	0		mzspec:PXD007058:SF_200217_pPeptideLibrary_pool5_HCDOT_rep1:scan:03132:HQASIRDNPLGSP/2
5.30164e-05	0.0011	-	-	-	-	-	-	-	SF_200217_pPeptideLibrary_pool5_HCDOT_rep1.03134.03134.3	1944-01-01	G.TSFMMTPYVVTR.-	IPI00024672	1431.69	0	0	0	0	0	0	0	0	0	0		mzspec:PXD007058:SF_200217_pPeptideLibrary_pool5_HCDOT_rep1:scan:03134:TSFMMTPYVVTR/3
8.64693e-05	0.0039	-	-	-	-	-	-	-	SF_200217_pPeptideLibrary_pool5_HCDOT_rep1.03135.03135.3	1948-03-01	M.TT[181.01]ELGGRMSAGPR.E	RAND1_IPI00413961_4_140	1411.63	0	0	0	0	0	0	0	0	0	0		mzspec:PXD007058:SF_200217_pPeptideLibrary_pool5_HCDOT_rep1:scan:03135:TT[181]ELGGRMSAGPR/3
0.000235224	0.0202	-	-	-	-	-	-	-	SF_200217_pPeptideLibrary_pool5_HCDOT_rep1.03136.03136.2	2018-02-28	L.Y[243.03]NEPDEPIAFY[243.03]AMGR.-	IPI00220388	1931.72	0	0	0	0	0	0	0	0	0	0		mzspec:PXD007058:SF_200217_pPeptideLibrary_pool5_HCDOT_rep1:scan:03136:Y[243]NEPDEPIAFY[243]AMGR/2
0.111893	0.7647	-	-	-	-	-	-	-	SF_200217_pPeptideLibrary_pool5_HCDOT_rep1.03137.03137.2	2018-04-24	Y.NPATDDY[243.03]AVPPPR.-	IPI00015287_1,IPI00015287_2,IPI00015287_3	1491.64	0	0	0	0	0	0	0	0	0	0		mzspec:PXD007058:SF_200217_pPeptideLibrary_pool5_HCDOT_rep1:scan:03137:NPATDDY[243]AVPPPR/2
0	0	-	-	-	-	-	-	-	SF_200217_pPeptideLibrary_pool5_HCDOT_rep1.03138.03138.3	1976-01-01	D.HGGNHVPAHVEAEPFYFGKR.E	RAND1_IPI00004497_7_116	2248.09	0	0	0	0	0	0	0	0	0	0		mzspec:PXD007058:SF_200217_pPeptideLibrary_pool5_HCDOT_rep1:scan:03138:HGGNHVPAHVEAEPFYFGKR/3
3.43321e-05	0.0002	-	-	-	-	-	-	-	SF_200217_pPeptideLibrary_pool5_HCDOT_rep1.03139.03139.2	2018-03-20	S.STS[167.00]LASGHSVR.-	IPI00009334_1,IPI00009334_2,IPI00009334_3	1180.52	0	0	0	0	0	0	0	0	0	0		mzspec:PXD007058:SF_200217_pPeptideLibrary_pool5_HCDOT_rep1:scan:03139:STS[167]LASGHSVR/2
0.00903939	0.1897	-	-	-	-	-	-	-	SF_200217_pPeptideLibrary_pool5_HCDOT_rep1.03140.03140.2	2018-03-24	-.ETTTS[167.00]PKKYYLAE.K	IPI00000878_2,IPI00000878_4,IPI00000878_5,IPI00000878_6	1609.73	0	0	0	0	0	0	0	0	0	0		mzspec:PXD007058:SF_200217_pPeptideLibrary_pool5_HCDOT_rep1:scan:03140:ETTTS[167]PKKYYLAE/2
0.0255385	0.3861	-	-	-	-	-	-	-	SF_200217_pPeptideLibrary_pool5_HCDOT_rep1.03142.03142.2	2018-04-18	-.LRSADS[167.00]ENAL.S	IPI00181703_2,IPI00181703_3	1154.5	0	0	0	0	0	0	0	0	0	0		mzspec:PXD007058:SF_200217_pPeptideLibrary_pool5_HCDOT_rep1:scan:03142:LRSADS[167]ENAL/2
0	0	-	-	-	-	-	-	-	SF_200217_pPeptideLibrary_pool5_HCDOT_rep1.03143.03143.2	2018-01-22	-.T[181.01]Y[243.03]THEVVT[181.01]LW[202.07]YR.-	IPI00031681	1822.68	0	0	0	0	0	0	0	0	0	0		mzspec:PXD007058:SF_200217_pPeptideLibrary_pool5_HCDOT_rep1:scan:03143:T[181]Y[243]THEVVT[181]LW[202]YR/2
0	0	-	-	-	-	-	-	-	SF_200217_pPeptideLibrary_pool5_HCDOT_rep1.03144.03144.2	1938-01-01	R.SLESVLSLGPRPT[181.01]GGGS[167.00]S[167.00]PP.E	IPI00022633_2	2133.88	0	0	0	0	0	0	0	0	0	0		mzspec:PXD007058:SF_200217_pPeptideLibrary_pool5_HCDOT_rep1:scan:03144:SLESVLSLGPRPT[181]GGGS[167]S[167]PP/2
0.00326014	0.1046	-	-	-	-	-	-	-	SF_200217_pPeptideLibrary_pool5_HCDOT_rep1.03145.03145.3	1980-03-01	-.AS[167.00]AGAGRPERDDRLAPPS[167.00]VGA.R	RAND0_IPI00004497_9_129	2208.97	0	0	0	0	0	0	0	0	0	0		mzspec:PXD007058:SF_200217_pPeptideLibrary_pool5_HCDOT_rep1:scan:03145:AS[167]AGAGRPERDDRLAPPS[167]VGA/3
0.00220976	0.1206	-	-	-	-	-	-	-	SF_200217_pPeptideLibrary_pool5_HCDOT_rep1.03151.03151.3	1956-02-01	-.SPYGPREINYFNEDK.L	RAND1_IPI00220388_128	1827.84	0	0	0	0	0	0	0	0	0	0		mzspec:PXD007058:SF_200217_pPeptideLibrary_pool5_HCDOT_rep1:scan:03151:SPYGPREINYFNEDK/3
0	0	-	-	-	-	-	-	-	SF_200217_pPeptideLibrary_pool5_HCDOT_rep1.03152.03152.3	1980-01-01	K.LNEEVENIS[167.00]FFPFKGVESSQD.-	RAND0_IPI00219628_57	2494.09	0	0	0	0	0	0	0	0	0	0		mzspec:PXD007058:SF_200217_pPeptideLibrary_pool5_HCDOT_rep1:scan:03152:LNEEVENIS[167]FFPFKGVESSQD/3
2.00323e-06	0.0001	-	-	-	-	-	-	-	SF_200217_pPeptideLibrary_pool5_HCDOT_rep1.03153.03153.2	2018-02-22	T.GMS[167.00]GGKGKGFPE.-	RAND1_IPI00465142_2_102	1230.51	0	0	0	0	0	0	0	0	0	0		mzspec:PXD007058:SF_200217_pPeptideLibrary_pool5_HCDOT_rep1:scan:03153:GMS[167]GGKGKGFPE/2
0.000770055	0.0367	-	-	-	-	-	-	-	SF_200217_pPeptideLibrary_pool5_HCDOT_rep1.03154.03154.2	2018-02-28	-.SPYGPREINYFNEDK.L	RAND1_IPI00220388_128	1827.84	0	0	0	0	0	0	0	0	0	0		mzspec:PXD007058:SF_200217_pPeptideLibrary_pool5_HCDOT_rep1:scan:03154:SPYGPREINYFNEDK/2
7.99147e-05	0.0101	-	-	-	-	-	-	-	SF_200217_pPeptideLibrary_pool5_HCDOT_rep1.03155.03155.2	2018-01-22	L.SSGDQTVAYSYK.-	RAND1_IPI00000878_3_72	1304.59	0	0	0	0	0	0	0	0	0	0		mzspec:PXD007058:SF_200217_pPeptideLibrary_pool5_HCDOT_rep1:scan:03155:SSGDQTVAYSYK/2
0.000251749	0.0053	-	-	-	-	-	-	-	SF_200217_pPeptideLibrary_pool5_HCDOT_rep1.03156.03156.3	1956-04-01	S.FGS[167.00]PNRAYTHQVVTR.-	IPI00000685_2	1811.85	0	0	0	0	0	0	0	0	0	0		mzspec:PXD007058:SF_200217_pPeptideLibrary_pool5_HCDOT_rep1:scan:03156:FGS[167]PNRAYTHQVVTR/3
0	0	-	-	-	-	-	-	-	SF_200217_pPeptideLibrary_pool5_HCDOT_rep1.03157.03157.3	1992-01-01	S.RS[167.00]LESVLS[167.00]LGPRPTGGGSSPPEIR.-	IPI00022633_2	2608.24	0	0	0	0	0	0	0	0	0	0		mzspec:PXD007058:SF_200217_pPeptideLibrary_pool5_HCDOT_rep1:scan:03157:RS[167]LESVLS[167]LGPRPTGGGSSPPEIR/3
2.339e-05	0.0014	-	-	-	-	-	-	-	SF_200217_pPeptideLibrary_pool5_HCDOT_rep1.03159.03159.2	2018-04-12	L.KPGSSHR.-	IPI00029132_5	767.404	0	0	0	0	0	0	0	0	0	0		mzspec:PXD007058:SF_200217_pPeptideLibrary_pool5_HCDOT_rep1:scan:03159:KPGSSHR/2
0.00125701	0.0346	-	-	-	-	-	-	-	SF_200217_pPeptideLibrary_pool5_HCDOT_rep1.03160.03160.2	2018-03-28	S.FGSPNRAYT[181.01]HQVVTR.-	IPI00000685_2	1811.85	0	0	0	0	0	0	0	0	0	0		mzspec:PXD007058:SF_200217_pPeptideLibrary_pool5_HCDOT_rep1:scan:03160:FGSPNRAYT[181]HQVVTR/2
0.0109499	0.2796	-	-	-	-	-	-	-	SF_200217_pPeptideLibrary_pool5_HCDOT_rep1.03161.03161.2	2018-04-18	N.ET[181.01]KNDVNDQK.H	RAND0_IPI00012318_2_61	1269.52	0	0	0	0	0	0	0	0	0	0		mzspec:PXD007058:SF_200217_pPeptideLibrary_pool5_HCDOT_rep1:scan:03161:ET[181]KNDVNDQK/2
0	0	-	-	-	-	-	-	-	SF_200217_pPeptideLibrary_pool5_HCDOT_rep1.03163.03163.3	1992-01-01	-.ALVSESEVPKDDAYNETKNDVNDQ.K	RAND0_IPI00012318_2_61	2679.21	0	0	0	0	0	0	0	0	0	0		mzspec:PXD007058:SF_200217_pPeptideLibrary_pool5_HCDOT_rep1:scan:03163:ALVSESEVPKDDAYNETKNDVNDQ/3
6.56082e-06	0.0003	-	-	-	-	-	-	-	SF_200217_pPeptideLibrary_pool5_HCDOT_rep1.03165.03165.2	2018-03-20	D.KS[167.00]PS[167.00]SLLEDAK.-	IPI00329488_12	1333.56	0	0	0	0	0	0	0	0	0	0		mzspec:PXD007058:SF_200217_pPeptideLibrary_pool5_HCDOT_rep1:scan:03165:KS[167]PS[167]SLLEDAK/2
0.676308	0.9555	-	-	-	-	-	-	-	SF_200217_pPeptideLibrary_pool5_HCDOT_rep1.03166.03166.4	3/120	-.REEELPPEKEDAPQT[181.01]ELVLKR.L	RAND1_IPI00290461_156	2585.27	0	0	0	0	0	0	0	0	0	0		mzspec:PXD007058:SF_200217_pPeptideLibrary_pool5_HCDOT_rep1:scan:03166:REEELPPEKEDAPQT[181]ELVLKR/4
0	0	-	-	-	-	-	-	-	SF_200217_pPeptideLibrary_pool5_HCDOT_rep1.03167.03167.2	2018-01-20	V.ILPS[167.00]GNTLRVK.-	IPI00465017	1276.69	0	0	0	0	0	0	0	0	0	0		mzspec:PXD007058:SF_200217_pPeptideLibrary_pool5_HCDOT_rep1:scan:03167:ILPS[167]GNTLRVK/2
0.000200973	0.0076	-	-	-	-	-	-	-	SF_200217_pPeptideLibrary_pool5_HCDOT_rep1.03168.03168.2	2018-02-22	-.IESAPPEY[243.03]PKTR.P	RAND1_IPI00018597_4_44,RAND1_IPI00018597_5_74,RAND1_IPI00018597_6_112	1466.68	0	0	0	0	0	0	0	0	0	0		mzspec:PXD007058:SF_200217_pPeptideLibrary_pool5_HCDOT_rep1:scan:03168:IESAPPEY[243]PKTR/2
0.10767	0.7946	-	-	-	-	-	-	-	SF_200217_pPeptideLibrary_pool5_HCDOT_rep1.03169.03169.2	2018-02-14	-.RLSS[167.00]FVTK.-	IPI00301263	1016.51	0	0	0	0	0	0	0	0	0	0		mzspec:PXD007058:SF_200217_pPeptideLibrary_pool5_HCDOT_rep1:scan:03169:RLSS[167]FVTK/2
0.999999	1	-	-	-	-	-	-	-	SF_200217_pPeptideLibrary_pool5_HCDOT_rep1.03171.03171.2	2018-11-14	P.KEPLLFSR.-	IPI00022872_1,IPI00022872_2	988.571	0	0	0	0	0	0	0	0	0	0		mzspec:PXD007058:SF_200217_pPeptideLibrary_pool5_HCDOT_rep1:scan:03171:KEPLLFSR/2
0.795751	0.1544	-	-	-	-	-	-	-	SF_200217_pPeptideLibrary_pool5_HCDOT_rep1.03172.03172.2	13/18	-.ST[181.01]GDPQGVIR.-	IPI00029132_7	1108.49	0	0	0	0	0	0	0	0	0	0		mzspec:PXD007058:SF_200217_pPeptideLibrary_pool5_HCDOT_rep1:scan:03172:ST[181]GDPQGVIR/2
0.074599	0.7142	-	-	-	-	-	-	-	SF_200217_pPeptideLibrary_pool5_HCDOT_rep1.03173.03173.2	2018-05-16	-.S[167.00]RNS[167.00]PLLER.-	IPI00555838_1,IPI00555838_3	1230.52	0	0	0	0	0	0	0	0	0	0		mzspec:PXD007058:SF_200217_pPeptideLibrary_pool5_HCDOT_rep1:scan:03173:S[167]RNS[167]PLLER/2
0.888587	0.3358	-	-	-	-	-	-	-	SF_200217_pPeptideLibrary_pool5_HCDOT_rep1.03175.03175.2	2018-08-24	-.Y[243.03]ATPQVIQAPGPR.-	IPI00442025	1476.71	0	0	0	0	0	0	0	0	0	0		mzspec:PXD007058:SF_200217_pPeptideLibrary_pool5_HCDOT_rep1:scan:03175:Y[243]ATPQVIQAPGPR/2
0	0	-	-	-	-	-	-	-	SF_200217_pPeptideLibrary_pool5_HCDOT_rep1.03178.03178.3	1964-02-01	-.GISRSLES[167.00]VLSLGPRPT.G	IPI00022633_2	1847.95	0	0	0	0	0	0	0	0	0	0		mzspec:PXD007058:SF_200217_pPeptideLibrary_pool5_HCDOT_rep1:scan:03178:GISRSLES[167]VLSLGPRPT/3
2.3155e-06	0.0002	-	-	-	-	-	-	-	SF_200217_pPeptideLibrary_pool5_HCDOT_rep1.03180.03180.2	2018-02-18	S.KSS[167.00]PRPT[181.01]AEK.-	IPI00004344_2	1259.53	0	0	0	0	0	0	0	0	0	0		mzspec:PXD007058:SF_200217_pPeptideLibrary_pool5_HCDOT_rep1:scan:03180:KSS[167]PRPT[181]AEK/2
5.23274e-05	0.0021	-	-	-	-	-	-	-	SF_200217_pPeptideLibrary_pool5_HCDOT_rep1.03181.03181.2	1932-02-01	A.SQSEGEPGAPAS[167.00]VKGQK.G	RAND1_IPI00216969_13_2	1735.78	0	0	0	0	0	0	0	0	0	0		mzspec:PXD007058:SF_200217_pPeptideLibrary_pool5_HCDOT_rep1:scan:03181:SQSEGEPGAPAS[167]VKGQK/2
0.00147746	0.0521	-	-	-	-	-	-	-	SF_200217_pPeptideLibrary_pool5_HCDOT_rep1.03182.03182.3	1980-01-01	S.ESEVPKDDAYNET[181.01]KNDVNDQK.H	RAND0_IPI00012318_2_61	2517.05	0	0	0	0	0	0	0	0	0	0		mzspec:PXD007058:SF_200217_pPeptideLibrary_pool5_HCDOT_rep1:scan:03182:ESEVPKDDAYNET[181]KNDVNDQK/3
0	0	-	-	-	-	-	-	-	SF_200217_pPeptideLibrary_pool5_HCDOT_rep1.03183.03183.2	1940-01-01	S.ESEVPKDDAYNET[181.01]KNDVNDQK.H	RAND0_IPI00012318_2_61	2517.05	0	0	0	0	0	0	0	0	0	0		mzspec:PXD007058:SF_200217_pPeptideLibrary_pool5_HCDOT_rep1:scan:03183:ESEVPKDDAYNET[181]KNDVNDQK/2
0	0	-	-	-	-	-	-	-	SF_200217_pPeptideLibrary_pool5_HCDOT_rep1.03184.03184.2	2018-01-12	M.KEEHPNQ.-	RAND1_IPI00329488_16_24,RAND1_IPI00329488_3_64	880.404	0	0	0	0	0	0	0	0	0	0		mzspec:PXD007058:SF_200217_pPeptideLibrary_pool5_HCDOT_rep1:scan:03184:KEEHPNQ/2
0.000179356	0.0076	-	-	-	-	-	-	-	SF_200217_pPeptideLibrary_pool5_HCDOT_rep1.03188.03188.2	2018-01-30	E.GNYDPEVALPTYPPYR.A	RAND0_IPI00015287_2_141,RAND0_IPI00015287_3_175	1850.88	0	0	0	0	0	0	0	0	0	0		mzspec:PXD007058:SF_200217_pPeptideLibrary_pool5_HCDOT_rep1:scan:03188:GNYDPEVALPTYPPYR/2
8.14146e-05	0.0046	-	-	-	-	-	-	-	SF_200217_pPeptideLibrary_pool5_HCDOT_rep1.03189.03189.3	1964-02-01	A.SQSEGEPGAPAS[167.00]VKGQK.G	RAND1_IPI00216969_13_2	1735.78	0	0	0	0	0	0	0	0	0	0		mzspec:PXD007058:SF_200217_pPeptideLibrary_pool5_HCDOT_rep1:scan:03189:SQSEGEPGAPAS[167]VKGQK/3
1.80001e-06	0.0001	-	-	-	-	-	-	-	SF_200217_pPeptideLibrary_pool5_HCDOT_rep1.03190.03190.2	2018-01-20	K.EPDPDT[181.01]EYPGV.A	RAND1_IPI00015287_1_30	1297.48	0	0	0	0	0	0	0	0	0	0		mzspec:PXD007058:SF_200217_pPeptideLibrary_pool5_HCDOT_rep1:scan:03190:EPDPDT[181]EYPGV/2
0	0	-	-	-	-	-	-	-	SF_200217_pPeptideLibrary_pool5_HCDOT_rep1.03191.03191.2	2018-03-16	N.PGTVT[181.01]S[167.00]IRK.V	RAND1_IPI00465017_58	1117.49	0	0	0	0	0	0	0	0	0	0		mzspec:PXD007058:SF_200217_pPeptideLibrary_pool5_HCDOT_rep1:scan:03191:PGTVT[181]S[167]IRK/2
0	0	-	-	-	-	-	-	-	SF_200217_pPeptideLibrary_pool5_HCDOT_rep1.03195.03195.2	2018-01-28	D.S[167.00]PGIPPS[167.00]AGAHQLFR.-	IPI00477982	1693.74	0	0	0	0	0	0	0	0	0	0		mzspec:PXD007058:SF_200217_pPeptideLibrary_pool5_HCDOT_rep1:scan:03195:S[167]PGIPPS[167]AGAHQLFR/2
1.43421e-05	0.0008	-	-	-	-	-	-	-	SF_200217_pPeptideLibrary_pool5_HCDOT_rep1.03197.03197.3	1960-03-01	-.SPYGPREINYFNEDKI.P	RAND1_IPI00220388_128	1940.93	0	0	0	0	0	0	0	0	0	0		mzspec:PXD007058:SF_200217_pPeptideLibrary_pool5_HCDOT_rep1:scan:03197:SPYGPREINYFNEDKI/3
0	0	-	-	-	-	-	-	-	SF_200217_pPeptideLibrary_pool5_HCDOT_rep1.03198.03198.3	1976-02-01	-.VKEDPEGNYDPEVALPTYPP.Y	RAND0_IPI00015287_2_141,RAND0_IPI00015287_3_175	2229.05	0	0	0	0	0	0	0	0	0	0		mzspec:PXD007058:SF_200217_pPeptideLibrary_pool5_HCDOT_rep1:scan:03198:VKEDPEGNYDPEVALPTYPP/3
0.000239871	0.008	-	-	-	-	-	-	-	SF_200217_pPeptideLibrary_pool5_HCDOT_rep1.03199.03199.2	2018-02-18	-.IS[167.00]SLGSQAM[147.04]Q.M	IPI00004497_8	1116.45	0	0	0	0	0	0	0	0	0	0		mzspec:PXD007058:SF_200217_pPeptideLibrary_pool5_HCDOT_rep1:scan:03199:IS[167]SLGSQAM[147]Q/2
0.0401026	0.6832	-	-	-	-	-	-	-	SF_200217_pPeptideLibrary_pool5_HCDOT_rep1.03203.03203.2	2018-03-20	-.KPSSAGPM[147.04]VPV.-	RAND0_IPI00004344_1_3	1084.56	0	0	0	0	0	0	0	0	0	0		mzspec:PXD007058:SF_200217_pPeptideLibrary_pool5_HCDOT_rep1:scan:03203:KPSSAGPM[147]VPV/2
0.999999	1	-	-	-	-	-	-	-	SF_200217_pPeptideLibrary_pool5_HCDOT_rep1.03204.03204.3	18/52	S.PGIPPSANAHQLFR.-	IPI00020898	1503.79	0	0	0	0	0	0	0	0	0	0		mzspec:PXD007058:SF_200217_pPeptideLibrary_pool5_HCDOT_rep1:scan:03204:PGIPPSANAHQLFR/3
0.000238616	0.0112	-	-	-	-	-	-	-	SF_200217_pPeptideLibrary_pool5_HCDOT_rep1.03205.03205.2	1936-03-01	-.VKEPDPDTEYPGVAY[243.03]LAPR.P	RAND1_IPI00015287_1_30	2196.01	0	0	0	0	0	0	0	0	0	0		mzspec:PXD007058:SF_200217_pPeptideLibrary_pool5_HCDOT_rep1:scan:03205:VKEPDPDTEYPGVAY[243]LAPR/2
0	0	-	-	-	-	-	-	-	SF_200217_pPeptideLibrary_pool5_HCDOT_rep1.03206.03206.2	2018-01-20	P.RPDHPGTPPHK.-	IPI00025830	1237.63	0	0	0	0	0	0	0	0	0	0		mzspec:PXD007058:SF_200217_pPeptideLibrary_pool5_HCDOT_rep1:scan:03206:RPDHPGTPPHK/2
0.0288913	0.0438	-	-	-	-	-	-	-	SF_200217_pPeptideLibrary_pool5_HCDOT_rep1.03207.03207.2	2018-06-24	-.SSSFREMDGQPER.-	IPI00216969_1,IPI00216969_4,IPI00216969_11	1524.66	0	0	0	0	0	1	0	0	0	0	S[167]SSFREMDGQPER	mzspec:PXD007058:SF_200217_pPeptideLibrary_pool5_HCDOT_rep1:scan:03207:SSSFREMDGQPER/2
3.3294e-05	0.0027	-	-	-	-	-	-	-	SF_200217_pPeptideLibrary_pool5_HCDOT_rep1.03208.03208.2	2018-02-28	-.GAVGEPKPGEKGQAQ.S	RAND0_IPI00216969_5_73	1451.74	0	0	0	0	0	0	0	0	0	0		mzspec:PXD007058:SF_200217_pPeptideLibrary_pool5_HCDOT_rep1:scan:03208:GAVGEPKPGEKGQAQ/2
0.00184713	0.0712	-	-	-	-	-	-	-	SF_200217_pPeptideLibrary_pool5_HCDOT_rep1.03209.03209.3	1952-03-01	-.LTLGPNPGTVTSIR.K	RAND1_IPI00465017_58	1424.8	0	0	0	0	0	0	0	0	0	0		mzspec:PXD007058:SF_200217_pPeptideLibrary_pool5_HCDOT_rep1:scan:03209:LTLGPNPGTVTSIR/3
1.752e-05	0.0003	-	-	-	-	-	-	-	SF_200217_pPeptideLibrary_pool5_HCDOT_rep1.03210.03210.2	2018-02-20	T.Y[243.03]T[181.01]HEVVTLW[202.07]Y[243.03]R.-	IPI00031681,IPI00026689_2	1721.63	0	0	0	0	0	0	0	0	0	0		mzspec:PXD007058:SF_200217_pPeptideLibrary_pool5_HCDOT_rep1:scan:03210:Y[243]T[181]HEVVTLW[202]Y[243]R/2
0	0	-	-	-	-	-	-	-	SF_200217_pPeptideLibrary_pool5_HCDOT_rep1.03211.03211.2	2018-01-30	S.EGEPGAPAS[167.00]VKGQKGL.-	RAND1_IPI00216969_13_2	1603.76	0	0	0	0	0	0	0	0	0	0		mzspec:PXD007058:SF_200217_pPeptideLibrary_pool5_HCDOT_rep1:scan:03211:EGEPGAPAS[167]VKGQKGL/2
0	0	-	-	-	-	-	-	-	SF_200217_pPeptideLibrary_pool5_HCDOT_rep1.03212.03212.2	2018-01-20	-.NGSLKPGSSHR.-	IPI00029132_5	1138.58	0	0	0	0	0	0	0	0	0	0		mzspec:PXD007058:SF_200217_pPeptideLibrary_pool5_HCDOT_rep1:scan:03212:NGSLKPGSSHR/2
0	0	-	-	-	-	-	-	-	SF_200217_pPeptideLibrary_pool5_HCDOT_rep1.03213.03213.3	1976-02-01	-.NS[167.00]FNNPAYY[243.03]VLEGVPHQLLP.P	IPI00016932_1,IPI00016932_3,IPI00016932_4	2431.07	0	0	0	0	0	0	0	0	0	0		mzspec:PXD007058:SF_200217_pPeptideLibrary_pool5_HCDOT_rep1:scan:03213:NS[167]FNNPAYY[243]VLEGVPHQLLP/3
0.992955	0.9796	-	-	-	-	-	-	-	SF_200217_pPeptideLibrary_pool5_HCDOT_rep1.03214.03214.2	2018-04-12	S.IPLTINK.-	IPI00004497_1,IPI00004497_10	797.501	0	0	0	0	0	0	0	0	0	0		mzspec:PXD007058:SF_200217_pPeptideLibrary_pool5_HCDOT_rep1:scan:03214:IPLTINK/2
0.00010807	0.0042	-	-	-	-	-	-	-	SF_200217_pPeptideLibrary_pool5_HCDOT_rep1.03220.03220.2	2018-05-20	E.ISPPPTANLDR.-	IPI00413961_3	1179.62	0	0	0	0	0	0	0	0	0	0		mzspec:PXD007058:SF_200217_pPeptideLibrary_pool5_HCDOT_rep1:scan:03220:ISPPPTANLDR/2
0.000555793	0.0032	-	-	-	-	-	-	-	SF_200217_pPeptideLibrary_pool5_HCDOT_rep1.03221.03221.2	2018-03-28	D.SPGIPPS[167.00]AGAHQLFR.-	IPI00477982	1613.77	0	0	0	0	0	0	0	0	0	0		mzspec:PXD007058:SF_200217_pPeptideLibrary_pool5_HCDOT_rep1:scan:03221:SPGIPPS[167]AGAHQLFR/2
0.0013456	0.0349	-	-	-	-	-	-	-	SF_200217_pPeptideLibrary_pool5_HCDOT_rep1.03222.03222.2	2018-02-24	P.TT[181.01]GVILPSGNTLR.V	IPI00465017	1407.71	0	0	0	0	0	0	0	0	0	0		mzspec:PXD007058:SF_200217_pPeptideLibrary_pool5_HCDOT_rep1:scan:03222:TT[181]GVILPSGNTLR/2
0.0369912	0.4307	-	-	-	-	-	-	-	SF_200217_pPeptideLibrary_pool5_HCDOT_rep1.03223.03223.2	2018-04-20	-.SPGPS[167.00]SPKEPL.L	IPI00022872_1,IPI00022872_2	1174.53	0	0	0	0	0	0	0	0	0	0		mzspec:PXD007058:SF_200217_pPeptideLibrary_pool5_HCDOT_rep1:scan:03223:SPGPS[167]SPKEPL/2
0	0	-	-	-	-	-	-	-	SF_200217_pPeptideLibrary_pool5_HCDOT_rep1.03224.03224.3	1948-02-01	-.LQTVHS[167.00]IPLT[181.01]INK.-	IPI00004497_1,IPI00004497_10	1622.78	0	0	0	0	0	0	0	0	0	0		mzspec:PXD007058:SF_200217_pPeptideLibrary_pool5_HCDOT_rep1:scan:03224:LQTVHS[167]IPLT[181]INK/3
0.00298013	0.0813	-	-	-	-	-	-	-	SF_200217_pPeptideLibrary_pool5_HCDOT_rep1.03225.03225.2	2018-02-24	-.LQT[181.01]VHS[167.00]IPLTINK.-	IPI00004497_1,IPI00004497_10	1622.78	0	0	0	0	0	0	0	0	0	0		mzspec:PXD007058:SF_200217_pPeptideLibrary_pool5_HCDOT_rep1:scan:03225:LQT[181]VHS[167]IPLTINK/2
0.999999	1	-	-	-	-	-	-	-	SF_200217_pPeptideLibrary_pool5_HCDOT_rep1.03226.03226.3	18/56	D.SPGIPPSANAHQLFR.-	IPI00020898	1590.83	0	0	0	0	0	0	0	0	0	0		mzspec:PXD007058:SF_200217_pPeptideLibrary_pool5_HCDOT_rep1:scan:03226:SPGIPPSANAHQLFR/3
0	0	-	-	-	-	-	-	-	SF_200217_pPeptideLibrary_pool5_HCDOT_rep1.03227.03227.3	1956-01-01	-.GRSGRT[181.01]AAKVLSSED.G	RAND1_IPI00004497_4_52	1612.76	0	0	0	0	0	0	0	0	0	0		mzspec:PXD007058:SF_200217_pPeptideLibrary_pool5_HCDOT_rep1:scan:03227:GRSGRT[181]AAKVLSSED/3
0.00173796	0.0046	-	-	-	-	-	-	-	SF_200217_pPeptideLibrary_pool5_HCDOT_rep1.03228.03228.3	1960-02-01	K.AENDDTYKDDVNHNQK.-	IPI00012318_2	1904.81	0	0	0	0	0	0	0	0	0	0		mzspec:PXD007058:SF_200217_pPeptideLibrary_pool5_HCDOT_rep1:scan:03228:AENDDTYKDDVNHNQK/3
0	0	-	-	-	-	-	-	-	SF_200217_pPeptideLibrary_pool5_HCDOT_rep1.03230.03230.2	2018-02-22	-.FGLQRPHGPPAS.A	RAND0_IPI00477982_111	1262.65	0	0	0	0	0	0	0	0	0	0		mzspec:PXD007058:SF_200217_pPeptideLibrary_pool5_HCDOT_rep1:scan:03230:FGLQRPHGPPAS/2
0	0	-	-	-	-	-	-	-	SF_200217_pPeptideLibrary_pool5_HCDOT_rep1.03231.03231.2	2018-01-24	H.LPFRPPSNNPSIN.-	RAND0_IPI00657720_1_121,RAND0_IPI00657720_2_151	1451.75	0	0	0	0	0	0	0	0	0	0		mzspec:PXD007058:SF_200217_pPeptideLibrary_pool5_HCDOT_rep1:scan:03231:LPFRPPSNNPSIN/2
0	0	-	-	-	-	-	-	-	SF_200217_pPeptideLibrary_pool5_HCDOT_rep1.03232.03232.3	1936-01-01	-.VYTHEVVTLW[202.07].Y	IPI00026689_2	1261.63	0	0	0	0	0	0	0	0	0	0		mzspec:PXD007058:SF_200217_pPeptideLibrary_pool5_HCDOT_rep1:scan:03232:VYTHEVVTLW[202]/3
1.13434e-05	0.0003	-	-	-	-	-	-	-	SF_200217_pPeptideLibrary_pool5_HCDOT_rep1.03233.03233.2	2018-02-24	P.QEISPPPTANLDR.-	IPI00413961_3	1436.73	0	0	0	0	0	0	0	0	0	0		mzspec:PXD007058:SF_200217_pPeptideLibrary_pool5_HCDOT_rep1:scan:03233:QEISPPPTANLDR/2
3.3066e-06	0.0001	-	-	-	-	-	-	-	SF_200217_pPeptideLibrary_pool5_HCDOT_rep1.03235.03235.2	1932-01-01	S.RIPPVSLLT[181.01]GEGGS[167.00]RS[167.00]R.L	RAND0_IPI00022633_2_117	2020.89	0	0	0	0	0	0	0	0	0	0		mzspec:PXD007058:SF_200217_pPeptideLibrary_pool5_HCDOT_rep1:scan:03235:RIPPVSLLT[181]GEGGS[167]RS[167]R/2
0.012724	0.357	-	-	-	-	-	-	-	SF_200217_pPeptideLibrary_pool5_HCDOT_rep1.03236.03236.2	2018-02-14	S.AGAGRPER.D	RAND0_IPI00004497_9_129	812.425	0	0	0	0	0	0	0	0	0	0		mzspec:PXD007058:SF_200217_pPeptideLibrary_pool5_HCDOT_rep1:scan:03236:AGAGRPER/2
0.611814	0.1811	-	-	-	-	-	-	-	SF_200217_pPeptideLibrary_pool5_HCDOT_rep1.03239.03239.2	2018-11-20	-.SS[167.00]SPTQYGLTK.-	IPI00329638_5,IPI00329638_1,IPI00329638_3,IPI00329638_4	1247.54	0	0	0	0	0	0	0	0	0	0		mzspec:PXD007058:SF_200217_pPeptideLibrary_pool5_HCDOT_rep1:scan:03239:SS[167]SPTQYGLTK/2
0.999999	1	-	-	-	-	-	-	-	SF_200217_pPeptideLibrary_pool5_HCDOT_rep1.03240.03240.3	19/40	P.SSPKEPLLFSR.-	IPI00022872_1,IPI00022872_2	1259.69	0	0	0	0	0	0	0	0	0	0		mzspec:PXD007058:SF_200217_pPeptideLibrary_pool5_HCDOT_rep1:scan:03240:SSPKEPLLFSR/3
0.999999	1	-	-	-	-	-	-	-	SF_200217_pPeptideLibrary_pool5_HCDOT_rep1.03241.03241.2	15/20	P.SSPKEPLLFSR.-	IPI00022872_1,IPI00022872_2	1259.69	0	0	0	0	0	0	0	0	0	0		mzspec:PXD007058:SF_200217_pPeptideLibrary_pool5_HCDOT_rep1:scan:03241:SSPKEPLLFSR/2
6.02753e-06	0.0003	-	-	-	-	-	-	-	SF_200217_pPeptideLibrary_pool5_HCDOT_rep1.03242.03242.2	2018-02-18	S.KSSPRPTAEK.-	IPI00004344_2	1099.6	0	0	0	0	0	0	0	0	0	0		mzspec:PXD007058:SF_200217_pPeptideLibrary_pool5_HCDOT_rep1:scan:03242:KSSPRPTAEK/2
0.999999	1	-	-	-	-	-	-	-	SF_200217_pPeptideLibrary_pool5_HCDOT_rep1.03243.03243.2	15/18	S.SPKEPLLFSR.-	IPI00022872_1,IPI00022872_2	1172.66	0	0	0	0	0	0	0	0	0	0		mzspec:PXD007058:SF_200217_pPeptideLibrary_pool5_HCDOT_rep1:scan:03243:SPKEPLLFSR/2
0.0030609	0.1439	-	-	-	-	-	-	-	SF_200217_pPeptideLibrary_pool5_HCDOT_rep1.03244.03244.3	1952-02-01	-.DPVGHTSAS[167.00]LKIVA.S	RAND0_IPI00298977_4_53	1473.72	0	0	0	0	0	0	0	0	0	0		mzspec:PXD007058:SF_200217_pPeptideLibrary_pool5_HCDOT_rep1:scan:03244:DPVGHTSAS[167]LKIVA/3
0.00422639	0.0392	-	-	-	-	-	-	-	SF_200217_pPeptideLibrary_pool5_HCDOT_rep1.03245.03245.2	2018-02-18	E.TAEHIAQGLR.-	IPI00029132_6	1094.58	0	0	0	0	0	0	0	0	0	0		mzspec:PXD007058:SF_200217_pPeptideLibrary_pool5_HCDOT_rep1:scan:03245:TAEHIAQGLR/2
0.999999	1	-	-	-	-	-	-	-	SF_200217_pPeptideLibrary_pool5_HCDOT_rep1.03246.03246.3	17/36	S.SPKEPLLFSR.-	IPI00022872_1,IPI00022872_2	1172.66	0	0	0	0	0	0	0	0	0	0		mzspec:PXD007058:SF_200217_pPeptideLibrary_pool5_HCDOT_rep1:scan:03246:SPKEPLLFSR/3
3.41392e-05	0.0007	-	-	-	-	-	-	-	SF_200217_pPeptideLibrary_pool5_HCDOT_rep1.03247.03247.2	1936-02-01	H.GGNHVPAHVEAEPFY[243.03]FGKR.E	RAND1_IPI00004497_7_116	2191	0	0	0	0	0	0	0	0	0	0		mzspec:PXD007058:SF_200217_pPeptideLibrary_pool5_HCDOT_rep1:scan:03247:GGNHVPAHVEAEPFY[243]FGKR/2
0	0	-	-	-	-	-	-	-	SF_200217_pPeptideLibrary_pool5_HCDOT_rep1.03248.03248.2	2018-01-24	D.PEVALPTYPPYRA.-	RAND0_IPI00015287_2_141,RAND0_IPI00015287_3_175	1472.77	0	0	0	0	0	0	0	0	0	0		mzspec:PXD007058:SF_200217_pPeptideLibrary_pool5_HCDOT_rep1:scan:03248:PEVALPTYPPYRA/2
0	0	-	-	-	-	-	-	-	SF_200217_pPeptideLibrary_pool5_HCDOT_rep1.03249.03249.2	2018-01-16	T.HEVVTLWYR.-	IPI00031681,IPI00026689_2	1201.62	0	0	0	0	0	0	0	0	0	0		mzspec:PXD007058:SF_200217_pPeptideLibrary_pool5_HCDOT_rep1:scan:03249:HEVVTLWYR/2
0	0	-	-	-	-	-	-	-	SF_200217_pPeptideLibrary_pool5_HCDOT_rep1.03250.03250.3	1980-04-01	L.ESVLSLGPRPT[181.01]GGGSSPPEIR.-	IPI00022633_2	2172.06	0	0	0	0	0	0	0	0	0	0		mzspec:PXD007058:SF_200217_pPeptideLibrary_pool5_HCDOT_rep1:scan:03250:ESVLSLGPRPT[181]GGGSSPPEIR/3
3.46864e-06	0.0002	-	-	-	-	-	-	-	SF_200217_pPeptideLibrary_pool5_HCDOT_rep1.03252.03252.3	1972-03-01	H.GGNHVPAHVEAEPFY[243.03]FGKR.E	RAND1_IPI00004497_7_116	2191	0	0	0	0	0	0	0	0	0	0		mzspec:PXD007058:SF_200217_pPeptideLibrary_pool5_HCDOT_rep1:scan:03252:GGNHVPAHVEAEPFY[243]FGKR/3
0	0	-	-	-	-	-	-	-	SF_200217_pPeptideLibrary_pool5_HCDOT_rep1.03255.03255.2	2018-01-30	G.RPERDDRLAPPS[167.00]VGAR.A	RAND0_IPI00004497_9_129	1870.92	0	0	0	0	0	0	0	0	0	0		mzspec:PXD007058:SF_200217_pPeptideLibrary_pool5_HCDOT_rep1:scan:03255:RPERDDRLAPPS[167]VGAR/2
0	0	-	-	-	-	-	-	-	SF_200217_pPeptideLibrary_pool5_HCDOT_rep1.03256.03256.2	2018-01-24	T.NSET[181.01]AEHIAQGLR.-	IPI00029132_6	1504.67	0	0	0	0	0	0	0	0	0	0		mzspec:PXD007058:SF_200217_pPeptideLibrary_pool5_HCDOT_rep1:scan:03256:NSET[181]AEHIAQGLR/2
0	0	-	-	-	-	-	-	-	SF_200217_pPeptideLibrary_pool5_HCDOT_rep1.03257.03257.2	2018-01-28	L.YNEPDEPIAFYAM[147.04]GR.-	IPI00220388	1787.78	0	0	0	0	0	0	0	0	0	0		mzspec:PXD007058:SF_200217_pPeptideLibrary_pool5_HCDOT_rep1:scan:03257:YNEPDEPIAFYAM[147]GR/2
0.00131904	0.0083	-	-	-	-	-	-	-	SF_200217_pPeptideLibrary_pool5_HCDOT_rep1.03258.03258.2	2018-01-18	-.VIEDNEY[243.03]TAR.-	IPI00298625_2	1288.53	0	0	0	0	0	0	0	0	0	0		mzspec:PXD007058:SF_200217_pPeptideLibrary_pool5_HCDOT_rep1:scan:03258:VIEDNEY[243]TAR/2
0.000154677	0.0006	-	-	-	-	-	-	-	SF_200217_pPeptideLibrary_pool5_HCDOT_rep1.03259.03259.3	1948-02-01	S.SPPPNHPNNHLFR.-	IPI00657720_1,IPI00657720_2	1525.75	0	0	0	0	0	0	0	0	0	0		mzspec:PXD007058:SF_200217_pPeptideLibrary_pool5_HCDOT_rep1:scan:03259:SPPPNHPNNHLFR/3
0.132379	0.7794	-	-	-	-	-	-	-	SF_200217_pPeptideLibrary_pool5_HCDOT_rep1.03260.03260.2	2018-03-14	M.MTPY[243.03]VVTR.-	IPI00024672	1045.47	0	0	0	0	0	0	0	0	0	0		mzspec:PXD007058:SF_200217_pPeptideLibrary_pool5_HCDOT_rep1:scan:03260:MTPY[243]VVTR/2
0.999999	1	-	-	-	-	-	-	-	SF_200217_pPeptideLibrary_pool5_HCDOT_rep1.03262.03262.3	27/44	G.PSSPKEPLLFSR.-	IPI00022872_1,IPI00022872_2	1356.74	0	0	0	0	0	0	0	0	0	0		mzspec:PXD007058:SF_200217_pPeptideLibrary_pool5_HCDOT_rep1:scan:03262:PSSPKEPLLFSR/3
0	0	-	-	-	-	-	-	-	SF_200217_pPeptideLibrary_pool5_HCDOT_rep1.03263.03263.2	2018-01-20	T.YTHEVVTLW[202.07]YR.-	IPI00031681,IPI00026689_2	1481.73	0	0	0	0	0	0	0	0	0	0		mzspec:PXD007058:SF_200217_pPeptideLibrary_pool5_HCDOT_rep1:scan:03263:YTHEVVTLW[202]YR/2
0	0	-	-	-	-	-	-	-	SF_200217_pPeptideLibrary_pool5_HCDOT_rep1.03264.03264.3	1964-01-01	S.RIPPVSLLT[181.01]GEGGS[167.00]RS[167.00]R.L	RAND0_IPI00022633_2_117	2020.89	0	0	0	0	0	0	0	0	0	0		mzspec:PXD007058:SF_200217_pPeptideLibrary_pool5_HCDOT_rep1:scan:03264:RIPPVSLLT[181]GEGGS[167]RS[167]R/3
0	0	-	-	-	-	-	-	-	SF_200217_pPeptideLibrary_pool5_HCDOT_rep1.03266.03266.2	2018-01-26	R.IPPVSLLTGEGGSR.S	RAND0_IPI00022633_2_117	1381.76	0	0	0	0	0	0	0	0	0	0		mzspec:PXD007058:SF_200217_pPeptideLibrary_pool5_HCDOT_rep1:scan:03266:IPPVSLLTGEGGSR/2
0.999999	1	-	-	-	-	-	-	-	SF_200217_pPeptideLibrary_pool5_HCDOT_rep1.03267.03267.2	21/22	G.PSSPKEPLLFSR.-	IPI00022872_1,IPI00022872_2	1356.74	0	0	0	0	0	0	0	0	0	0		mzspec:PXD007058:SF_200217_pPeptideLibrary_pool5_HCDOT_rep1:scan:03267:PSSPKEPLLFSR/2
0	0	-	-	-	-	-	-	-	SF_200217_pPeptideLibrary_pool5_HCDOT_rep1.03269.03269.3	1952-01-01	-.PKPSNPIYNEPDEP.L	IPI00220388	1595.75	0	0	0	0	0	0	0	0	0	0		mzspec:PXD007058:SF_200217_pPeptideLibrary_pool5_HCDOT_rep1:scan:03269:PKPSNPIYNEPDEP/3
1.83545e-05	0.0009	-	-	-	-	-	-	-	SF_200217_pPeptideLibrary_pool5_HCDOT_rep1.03270.03270.2	2018-02-28	D.S[167.00]PGIPPS[167.00]AGAHQLFR.-	IPI00477982	1693.74	0	0	0	0	0	0	0	0	0	0		mzspec:PXD007058:SF_200217_pPeptideLibrary_pool5_HCDOT_rep1:scan:03270:S[167]PGIPPS[167]AGAHQLFR/2
0	0	-	-	-	-	-	-	-	SF_200217_pPeptideLibrary_pool5_HCDOT_rep1.03272.03272.3	1940-01-01	T.YTHEVVT[181.01]LW[202.07]YR.-	IPI00031681,IPI00026689_2	1561.7	0	0	0	0	0	0	0	0	0	0		mzspec:PXD007058:SF_200217_pPeptideLibrary_pool5_HCDOT_rep1:scan:03272:YTHEVVT[181]LW[202]YR/3
0.999999	1	-	-	-	-	-	-	-	SF_200217_pPeptideLibrary_pool5_HCDOT_rep1.03273.03273.3	26/48	P.GPSSPKEPLLFSR.-	IPI00022872_1,IPI00022872_2	1413.76	0	0	0	0	0	0	0	0	0	0		mzspec:PXD007058:SF_200217_pPeptideLibrary_pool5_HCDOT_rep1:scan:03273:GPSSPKEPLLFSR/3
0.00117637	0.0269	-	-	-	-	-	-	-	SF_200217_pPeptideLibrary_pool5_HCDOT_rep1.03274.03274.3	1952-02-01	-.IGSRIPPVSLLTGE.G	RAND0_IPI00022633_2_117	1437.82	0	0	0	0	0	0	0	0	0	0		mzspec:PXD007058:SF_200217_pPeptideLibrary_pool5_HCDOT_rep1:scan:03274:IGSRIPPVSLLTGE/3
0	0	-	-	-	-	-	-	-	SF_200217_pPeptideLibrary_pool5_HCDOT_rep1.03275.03275.2	2018-01-20	T.YTHEVVT[181.01]LW[202.07]YR.-	IPI00031681,IPI00026689_2	1561.7	0	0	0	0	0	0	0	0	0	0		mzspec:PXD007058:SF_200217_pPeptideLibrary_pool5_HCDOT_rep1:scan:03275:YTHEVVT[181]LW[202]YR/2
0	0	-	-	-	-	-	-	-	SF_200217_pPeptideLibrary_pool5_HCDOT_rep1.03276.03276.3	1972-01-01	H.GGNHVPAHVEAEPFY[243.03]FGKR.E	RAND1_IPI00004497_7_116	2191	0	0	0	0	0	0	0	0	0	0		mzspec:PXD007058:SF_200217_pPeptideLibrary_pool5_HCDOT_rep1:scan:03276:GGNHVPAHVEAEPFY[243]FGKR/3
0.0025006	0.0627	-	-	-	-	-	-	-	SF_200217_pPeptideLibrary_pool5_HCDOT_rep1.03277.03277.2	2018-02-20	-.VSGRTSPPLLD.R	IPI00039689_1,IPI00039689_4	1140.61	0	0	0	0	0	0	0	0	0	0		mzspec:PXD007058:SF_200217_pPeptideLibrary_pool5_HCDOT_rep1:scan:03277:VSGRTSPPLLD/2
0.801035	0.5614	-	-	-	-	-	-	-	SF_200217_pPeptideLibrary_pool5_HCDOT_rep1.03278.03278.2	2018-02-26	P.PVSLLTGEGGSRS[167.00]R.L	RAND0_IPI00022633_2_117	1494.72	0	0	0	0	0	0	0	0	0	0		mzspec:PXD007058:SF_200217_pPeptideLibrary_pool5_HCDOT_rep1:scan:03278:PVSLLTGEGGSRS[167]R/2
0	0	-	-	-	-	-	-	-	SF_200217_pPeptideLibrary_pool5_HCDOT_rep1.03279.03279.3	1956-01-01	-.LQPQEIS[167.00]PPPTANLD.R	IPI00413961_3	1698.79	0	0	0	0	0	0	0	0	0	0		mzspec:PXD007058:SF_200217_pPeptideLibrary_pool5_HCDOT_rep1:scan:03279:LQPQEIS[167]PPPTANLD/3
7.42582e-05	0.003	-	-	-	-	-	-	-	SF_200217_pPeptideLibrary_pool5_HCDOT_rep1.03281.03281.3	1944-03-01	D.PEVALPT[181.01]YPPYR.A	RAND0_IPI00015287_2_141,RAND0_IPI00015287_3_175	1481.7	0	0	0	0	0	0	0	0	0	0		mzspec:PXD007058:SF_200217_pPeptideLibrary_pool5_HCDOT_rep1:scan:03281:PEVALPT[181]YPPYR/3
0	0	-	-	-	-	-	-	-	SF_200217_pPeptideLibrary_pool5_HCDOT_rep1.03282.03282.2	2018-02-20	L.VGIDFVKASST.-	RAND1_IPI00298977_1_120,RAND1_IPI00298977_2_150	1122.59	0	0	0	0	0	0	0	0	0	0		mzspec:PXD007058:SF_200217_pPeptideLibrary_pool5_HCDOT_rep1:scan:03282:VGIDFVKASST/2
0	0	-	-	-	-	-	-	-	SF_200217_pPeptideLibrary_pool5_HCDOT_rep1.03283.03283.2	2018-02-12	P.EPPSPAR.-	IPI00016932_1,IPI00016932_3,IPI00016932_4	752.382	0	0	0	0	0	0	0	0	0	0		mzspec:PXD007058:SF_200217_pPeptideLibrary_pool5_HCDOT_rep1:scan:03283:EPPSPAR/2
0.999999	1	-	-	-	-	-	-	-	SF_200217_pPeptideLibrary_pool5_HCDOT_rep1.03285.03285.2	23/24	P.GPSSPKEPLLFSR.-	IPI00022872_1,IPI00022872_2	1413.76	0	0	0	0	0	0	0	0	0	0		mzspec:PXD007058:SF_200217_pPeptideLibrary_pool5_HCDOT_rep1:scan:03285:GPSSPKEPLLFSR/2
0.349284	0.3807	-	-	-	-	-	-	-	SF_200217_pPeptideLibrary_pool5_HCDOT_rep1.03286.03286.3	1952-06-01	P.PVSLLTGEGGSRS[167.00]R.L	RAND0_IPI00022633_2_117	1494.72	0	0	0	0	0	0	0	0	0	0		mzspec:PXD007058:SF_200217_pPeptideLibrary_pool5_HCDOT_rep1:scan:03286:PVSLLTGEGGSRS[167]R/3
4.21791e-05	0.0004	-	-	-	-	-	-	-	SF_200217_pPeptideLibrary_pool5_HCDOT_rep1.03287.03287.2	2018-01-24	G.SPNRAYTHQVVT[181.01]R.-	IPI00000685_2	1607.76	0	0	0	0	0	0	0	0	0	0		mzspec:PXD007058:SF_200217_pPeptideLibrary_pool5_HCDOT_rep1:scan:03287:SPNRAYTHQVVT[181]R/2
0	0	-	-	-	-	-	-	-	SF_200217_pPeptideLibrary_pool5_HCDOT_rep1.03288.03288.2	2018-01-20	-.LPIIKEDIYQV.E	RAND1_IPI00013905_54	1329.75	0	0	0	0	0	0	0	0	0	0		mzspec:PXD007058:SF_200217_pPeptideLibrary_pool5_HCDOT_rep1:scan:03288:LPIIKEDIYQV/2
0.00283401	0.0926	-	-	-	-	-	-	-	SF_200217_pPeptideLibrary_pool5_HCDOT_rep1.03289.03289.2	2018-07-18	G.SPPSKPSLVT[181.01].-	RAND0_IPI00298977_3_29	1091.53	0	0	0	0	0	0	0	0	0	0		mzspec:PXD007058:SF_200217_pPeptideLibrary_pool5_HCDOT_rep1:scan:03289:SPPSKPSLVT[181]/2
1.71502e-05	0.0009	-	-	-	-	-	-	-	SF_200217_pPeptideLibrary_pool5_HCDOT_rep1.03290.03290.3	1968-05-01	-.LPLEVPPNPAPRNHY[243.03]PYF.Q	RAND1_IPI00016932_1_16	2200.05	0	0	0	0	0	0	0	0	0	0		mzspec:PXD007058:SF_200217_pPeptideLibrary_pool5_HCDOT_rep1:scan:03290:LPLEVPPNPAPRNHY[243]PYF/3
0.00292236	0.0782	-	-	-	-	-	-	-	SF_200217_pPeptideLibrary_pool5_HCDOT_rep1.03291.03291.2	2018-02-28	L.PPVSLLTGEGGS[167.00]RS[167.00]R.L	RAND0_IPI00022633_2_117	1671.74	0	0	0	0	0	0	0	0	0	0		mzspec:PXD007058:SF_200217_pPeptideLibrary_pool5_HCDOT_rep1:scan:03291:PPVSLLTGEGGS[167]RS[167]R/2
0.0907213	0.5992	-	-	-	-	-	-	-	SF_200217_pPeptideLibrary_pool5_HCDOT_rep1.03292.03292.3	1956-03-01	H.MTT[181.01]ELGGRMSAGPRE.-	RAND1_IPI00413961_4_140	1671.71	0	0	0	0	0	0	0	0	0	0		mzspec:PXD007058:SF_200217_pPeptideLibrary_pool5_HCDOT_rep1:scan:03292:MTT[181]ELGGRMSAGPRE/3
0.12255	0.7796	-	-	-	-	-	-	-	SF_200217_pPeptideLibrary_pool5_HCDOT_rep1.03293.03293.2	2018-04-12	-.S[167.00]VTLPRD.L	IPI00216969_12	866.39	0	0	0	0	0	0	0	0	0	0		mzspec:PXD007058:SF_200217_pPeptideLibrary_pool5_HCDOT_rep1:scan:03293:S[167]VTLPRD/2
0.999999	1	-	-	-	-	-	-	-	SF_200217_pPeptideLibrary_pool5_HCDOT_rep1.03294.03294.2	23/24	-.YATPQVIQAPGPR.-	IPI00442025	1396.75	0	0	0	0	0	1	0	0	0	0	Y[243]ATPQVIQAPGPR	mzspec:PXD007058:SF_200217_pPeptideLibrary_pool5_HCDOT_rep1:scan:03294:YATPQVIQAPGPR/2
0	0	-	-	-	-	-	-	-	SF_200217_pPeptideLibrary_pool5_HCDOT_rep1.03295.03295.2	2018-03-26	R.IPPVS[167.00]LLTGEGGSR.S	RAND0_IPI00022633_2_117	1461.72	0	0	0	0	0	0	0	0	0	0		mzspec:PXD007058:SF_200217_pPeptideLibrary_pool5_HCDOT_rep1:scan:03295:IPPVS[167]LLTGEGGSR/2
3.57385e-05	0.0011	-	-	-	-	-	-	-	SF_200217_pPeptideLibrary_pool5_HCDOT_rep1.03296.03296.3	1948-03-01	G.SPNRAYTHQVVT[181.01]R.-	IPI00000685_2	1607.76	0	0	0	0	0	0	0	0	0	0		mzspec:PXD007058:SF_200217_pPeptideLibrary_pool5_HCDOT_rep1:scan:03296:SPNRAYTHQVVT[181]R/3
0.00121941	0.0705	-	-	-	-	-	-	-	SF_200217_pPeptideLibrary_pool5_HCDOT_rep1.03297.03297.3	1968-04-01	-.GAVGEPKPGEKGQAQS[167.00]AL.A	RAND0_IPI00216969_5_73	1802.86	0	0	0	0	0	0	0	0	0	0		mzspec:PXD007058:SF_200217_pPeptideLibrary_pool5_HCDOT_rep1:scan:03297:GAVGEPKPGEKGQAQS[167]AL/3
0	0	-	-	-	-	-	-	-	SF_200217_pPeptideLibrary_pool5_HCDOT_rep1.03298.03298.3	1968-01-01	P.GADAEKPFYVNVEFHHER.-	IPI00004497_7	2144.01	0	0	0	0	0	0	0	0	0	0		mzspec:PXD007058:SF_200217_pPeptideLibrary_pool5_HCDOT_rep1:scan:03298:GADAEKPFYVNVEFHHER/3
0	0	-	-	-	-	-	-	-	SF_200217_pPeptideLibrary_pool5_HCDOT_rep1.03299.03299.2	1932-02-01	F.SGDVNFISS[167.00]QPASAQGR.Y	RAND1_IPI00329638_2_134	1799.78	0	0	0	0	0	0	0	0	0	0		mzspec:PXD007058:SF_200217_pPeptideLibrary_pool5_HCDOT_rep1:scan:03299:SGDVNFISS[167]QPASAQGR/2
9.32933e-05	0.0023	-	-	-	-	-	-	-	SF_200217_pPeptideLibrary_pool5_HCDOT_rep1.03300.03300.2	2018-01-22	T.SLPSLDTPGELR.-	IPI00156649_1,IPI00156649_2	1283.67	0	0	0	0	0	0	0	0	0	0		mzspec:PXD007058:SF_200217_pPeptideLibrary_pool5_HCDOT_rep1:scan:03300:SLPSLDTPGELR/2
0.00298781	0.0113	-	-	-	-	-	-	-	SF_200217_pPeptideLibrary_pool5_HCDOT_rep1.03301.03301.2	2018-01-18	-.HSW[202.07]YHGPVSR.-	IPI00216969_7	1240.57	0	0	0	0	0	0	0	0	0	0		mzspec:PXD007058:SF_200217_pPeptideLibrary_pool5_HCDOT_rep1:scan:03301:HSW[202]YHGPVSR/2
4.17444e-05	0.0011	-	-	-	-	-	-	-	SF_200217_pPeptideLibrary_pool5_HCDOT_rep1.03302.03302.3	1956-06-01	L.PPVSLLTGEGGSRSR.L	RAND0_IPI00022633_2_117	1511.81	0	0	0	0	0	0	0	0	0	0		mzspec:PXD007058:SF_200217_pPeptideLibrary_pool5_HCDOT_rep1:scan:03302:PPVSLLTGEGGSRSR/3
0.00127519	0.0977	-	-	-	-	-	-	-	SF_200217_pPeptideLibrary_pool5_HCDOT_rep1.03303.03303.2	2018-02-24	V.PPNSLLHNPPAGR.Q	RAND0_IPI00016932_3_127,RAND0_IPI00016932_4_155	1368.73	0	0	0	0	0	0	0	0	0	0		mzspec:PXD007058:SF_200217_pPeptideLibrary_pool5_HCDOT_rep1:scan:03303:PPNSLLHNPPAGR/2
0	0	-	-	-	-	-	-	-	SF_200217_pPeptideLibrary_pool5_HCDOT_rep1.03304.03304.2	2018-01-22	-.RLEEPEEPKVLT[181.01].P	IPI00290461	1518.73	0	0	0	0	0	0	0	0	0	0		mzspec:PXD007058:SF_200217_pPeptideLibrary_pool5_HCDOT_rep1:scan:03304:RLEEPEEPKVLT[181]/2
0	0	-	-	-	-	-	-	-	SF_200217_pPeptideLibrary_pool5_HCDOT_rep1.03306.03306.2	2018-01-22	Y.AT[181.01]PQVIQAPGPR.-	IPI00442025	1313.65	0	0	0	0	0	0	0	0	0	0		mzspec:PXD007058:SF_200217_pPeptideLibrary_pool5_HCDOT_rep1:scan:03306:AT[181]PQVIQAPGPR/2
0	0	-	-	-	-	-	-	-	SF_200217_pPeptideLibrary_pool5_HCDOT_rep1.03309.03309.3	2/104	-.LPLEVPPNPAPRNHYPYFQAPSLGENV.S	RAND1_IPI00016932_1_16	3015.52	0	0	0	0	0	0	0	0	0	0		mzspec:PXD007058:SF_200217_pPeptideLibrary_pool5_HCDOT_rep1:scan:03309:LPLEVPPNPAPRNHYPYFQAPSLGENV/3
4.95453e-06	0.0003	-	-	-	-	-	-	-	SF_200217_pPeptideLibrary_pool5_HCDOT_rep1.03311.03311.3	1952-03-01	Q.VESHLAKNHDLFPG.-	RAND1_IPI00013905_54	1562.78	0	0	0	0	0	0	0	0	0	0		mzspec:PXD007058:SF_200217_pPeptideLibrary_pool5_HCDOT_rep1:scan:03311:VESHLAKNHDLFPG/3
0.000121491	0.0007	-	-	-	-	-	-	-	SF_200217_pPeptideLibrary_pool5_HCDOT_rep1.03312.03312.2	2018-03-24	-.RSPRPDHPGT[181.01]PPH.K	IPI00025830	1529.69	0	0	0	0	0	0	0	0	0	0		mzspec:PXD007058:SF_200217_pPeptideLibrary_pool5_HCDOT_rep1:scan:03312:RSPRPDHPGT[181]PPH/2
3.4713e-05	0.0013	-	-	-	-	-	-	-	SF_200217_pPeptideLibrary_pool5_HCDOT_rep1.03313.03313.2	2018-03-26	-.PKPSNPIYNEPDEP.L	IPI00220388	1595.75	0	0	0	0	0	0	0	0	0	0		mzspec:PXD007058:SF_200217_pPeptideLibrary_pool5_HCDOT_rep1:scan:03313:PKPSNPIYNEPDEP/2
0.000333274	0.0011	-	-	-	-	-	-	-	SF_200217_pPeptideLibrary_pool5_HCDOT_rep1.03314.03314.3	1992-02-01	-.LPLTRSHNNFVAILDLPEGEHQYK.-	IPI00220409	2790.45	0	0	0	0	0	0	0	0	0	0		mzspec:PXD007058:SF_200217_pPeptideLibrary_pool5_HCDOT_rep1:scan:03314:LPLTRSHNNFVAILDLPEGEHQYK/3
0.000405137	0.0233	-	-	-	-	-	-	-	SF_200217_pPeptideLibrary_pool5_HCDOT_rep1.03316.03316.2	2018-02-14	S.RLSPNELR.-	RAND1_IPI00555838_3_164	983.551	0	0	0	0	0	0	0	0	0	0		mzspec:PXD007058:SF_200217_pPeptideLibrary_pool5_HCDOT_rep1:scan:03316:RLSPNELR/2
0	0	-	-	-	-	-	-	-	SF_200217_pPeptideLibrary_pool5_HCDOT_rep1.03317.03317.2	2018-01-22	S.PNRAYT[181.01]HQVVTR.-	IPI00000685_2	1520.72	0	0	0	0	0	0	0	0	0	0		mzspec:PXD007058:SF_200217_pPeptideLibrary_pool5_HCDOT_rep1:scan:03317:PNRAYT[181]HQVVTR/2
0.00273955	0.0572	-	-	-	-	-	-	-	SF_200217_pPeptideLibrary_pool5_HCDOT_rep1.03318.03318.3	1948-02-01	N.GS[167.00]LKNVAVDELS[167.00]R.-	IPI00219129_1,IPI00219129_2	1546.68	0	0	0	0	0	0	0	0	0	0		mzspec:PXD007058:SF_200217_pPeptideLibrary_pool5_HCDOT_rep1:scan:03318:GS[167]LKNVAVDELS[167]R/3
0	0	-	-	-	-	-	-	-	SF_200217_pPeptideLibrary_pool5_HCDOT_rep1.03319.03319.3	1944-02-01	R.EINYFNEDKIPA.P	RAND1_IPI00220388_128	1451.69	0	0	0	0	0	0	0	0	0	0		mzspec:PXD007058:SF_200217_pPeptideLibrary_pool5_HCDOT_rep1:scan:03319:EINYFNEDKIPA/3
0.00054235	0.001	-	-	-	-	-	-	-	SF_200217_pPeptideLibrary_pool5_HCDOT_rep1.03322.03322.3	1952-02-01	-.ARSRTPPSAPSQS[167.00]R.-	IPI00099730	1576.75	0	0	0	0	0	0	0	0	0	0		mzspec:PXD007058:SF_200217_pPeptideLibrary_pool5_HCDOT_rep1:scan:03322:ARSRTPPSAPSQS[167]R/3
0.225407	0.4574	-	-	-	-	-	-	-	SF_200217_pPeptideLibrary_pool5_HCDOT_rep1.03323.03323.2	2018-02-20	-.NFSAAKS[167.00]LLNK.-	IPI00216378_1	1271.63	0	0	0	0	0	0	0	0	0	0		mzspec:PXD007058:SF_200217_pPeptideLibrary_pool5_HCDOT_rep1:scan:03323:NFSAAKS[167]LLNK/2
0	0	-	-	-	-	-	-	-	SF_200217_pPeptideLibrary_pool5_HCDOT_rep1.03324.03324.3	1964-01-01	L.GSRIPPVSLLTGEGGSR.S	RAND0_IPI00022633_2_117	1681.91	0	0	0	0	0	0	0	0	0	0		mzspec:PXD007058:SF_200217_pPeptideLibrary_pool5_HCDOT_rep1:scan:03324:GSRIPPVSLLTGEGGSR/3
0	0	-	-	-	-	-	-	-	SF_200217_pPeptideLibrary_pool5_HCDOT_rep1.03325.03325.2	2018-01-26	-.ARSRTPPS[167.00]APSQSR.-	IPI00099730	1576.75	0	0	0	0	0	0	0	0	0	0		mzspec:PXD007058:SF_200217_pPeptideLibrary_pool5_HCDOT_rep1:scan:03325:ARSRTPPS[167]APSQSR/2
0	0	-	-	-	-	-	-	-	SF_200217_pPeptideLibrary_pool5_HCDOT_rep1.03326.03326.3	1952-01-01	Q.PASAQGRYFAHLPD.-	RAND1_IPI00329638_2_134	1528.74	0	0	0	0	0	0	0	0	0	0		mzspec:PXD007058:SF_200217_pPeptideLibrary_pool5_HCDOT_rep1:scan:03326:PASAQGRYFAHLPD/3
7.25485e-06	0.0002	-	-	-	-	-	-	-	SF_200217_pPeptideLibrary_pool5_HCDOT_rep1.03327.03327.2	2018-02-24	A.TS[167.00]LPSLDT[181.01]PGELR.-	IPI00156649_1,IPI00156649_2	1544.65	0	0	0	0	0	0	0	0	0	0		mzspec:PXD007058:SF_200217_pPeptideLibrary_pool5_HCDOT_rep1:scan:03327:TS[167]LPSLDT[181]PGELR/2
0	0	-	-	-	-	-	-	-	SF_200217_pPeptideLibrary_pool5_HCDOT_rep1.03328.03328.2	2018-01-28	L.QPQEISPPPT[181.01]ANLDR.-	IPI00413961_3	1741.8	0	0	0	0	0	0	0	0	0	0		mzspec:PXD007058:SF_200217_pPeptideLibrary_pool5_HCDOT_rep1:scan:03328:QPQEISPPPT[181]ANLDR/2
0.999999	1	-	-	-	-	-	-	-	SF_200217_pPeptideLibrary_pool5_HCDOT_rep1.03331.03331.3	32/56	-.SPGPSSPKEPLLFSR.-	IPI00022872_1,IPI00022872_2	1597.85	0	0	0	0	0	1	0	0	0	0	S[167]PGPSSPKEPLLFSR	mzspec:PXD007058:SF_200217_pPeptideLibrary_pool5_HCDOT_rep1:scan:03331:SPGPSSPKEPLLFSR/3
0.999999	1	-	-	-	-	-	-	-	SF_200217_pPeptideLibrary_pool5_HCDOT_rep1.03332.03332.2	30/28	-.SPGPSSPKEPLLFSR.-	IPI00022872_1,IPI00022872_2	1597.85	0	0	0	0	0	1	0	0	0	0	S[167]PGPSSPKEPLLFSR	mzspec:PXD007058:SF_200217_pPeptideLibrary_pool5_HCDOT_rep1:scan:03332:SPGPSSPKEPLLFSR/2
0.999999	1	-	-	-	-	-	-	-	SF_200217_pPeptideLibrary_pool5_HCDOT_rep1.03333.03333.3	26/48	-.LQTVHSIPLTINK.-	IPI00004497_1,IPI00004497_10	1462.85	0	0	0	0	0	1	0	0	0	0	LQTVHS[167]IPLTINK	mzspec:PXD007058:SF_200217_pPeptideLibrary_pool5_HCDOT_rep1:scan:03333:LQTVHSIPLTINK/3
0.999999	1	-	-	-	-	-	-	-	SF_200217_pPeptideLibrary_pool5_HCDOT_rep1.03334.03334.2	26/24	-.LQTVHSIPLTINK.-	IPI00004497_1,IPI00004497_10	1462.85	0	0	0	0	0	1	0	0	0	0	LQTVHS[167]IPLTINK	mzspec:PXD007058:SF_200217_pPeptideLibrary_pool5_HCDOT_rep1:scan:03334:LQTVHSIPLTINK/2
0.00723511	0.2812	-	-	-	-	-	-	-	SF_200217_pPeptideLibrary_pool5_HCDOT_rep1.03335.03335.2	2018-03-20	S.EKKPSPARES[167.00]T.-	RAND0_IPI00004344_2_5	1308.61	0	0	0	0	0	0	0	0	0	0		mzspec:PXD007058:SF_200217_pPeptideLibrary_pool5_HCDOT_rep1:scan:03335:EKKPSPARES[167]T/2
0.0319879	0.2671	-	-	-	-	-	-	-	SF_200217_pPeptideLibrary_pool5_HCDOT_rep1.03337.03337.2	2018-09-20	L.PPSAGAHQLFR.-	IPI00477982	1179.61	0	0	0	0	0	0	0	0	0	0		mzspec:PXD007058:SF_200217_pPeptideLibrary_pool5_HCDOT_rep1:scan:03337:PPSAGAHQLFR/2
0	0	-	-	-	-	-	-	-	SF_200217_pPeptideLibrary_pool5_HCDOT_rep1.03339.03339.2	2018-02-24	E.RDDRLAPPSVGAR.A	RAND0_IPI00004497_9_129	1408.75	0	0	0	0	0	0	0	0	0	0		mzspec:PXD007058:SF_200217_pPeptideLibrary_pool5_HCDOT_rep1:scan:03339:RDDRLAPPSVGAR/2
0.00010828	0.0003	-	-	-	-	-	-	-	SF_200217_pPeptideLibrary_pool5_HCDOT_rep1.03340.03340.3	1952-02-01	N.STSSMSS[167.00]GLPEQDR.-	IPI00329488_15,IPI00329488_2,IPI00329488_5,IPI00329488_7,IPI00329488_9	1560.61	0	0	0	0	0	0	0	0	0	0		mzspec:PXD007058:SF_200217_pPeptideLibrary_pool5_HCDOT_rep1:scan:03340:STSSMSS[167]GLPEQDR/3
0.000109824	0.0059	-	-	-	-	-	-	-	SF_200217_pPeptideLibrary_pool5_HCDOT_rep1.03341.03341.2	2018-03-18	-.VGETVKGYY[243.03]I.G	RAND1_IPI00026689_1_10	1207.55	0	0	0	0	0	0	0	0	0	0		mzspec:PXD007058:SF_200217_pPeptideLibrary_pool5_HCDOT_rep1:scan:03341:VGETVKGYY[243]I/2
0.999999	1	-	-	-	-	-	-	-	SF_200217_pPeptideLibrary_pool5_HCDOT_rep1.03344.03344.3	25/60	-.DSPGIPPSANAHQLFR.-	IPI00020898	1705.85	0	0	0	0	0	1	0	0	0	0	DS[167]PGIPPSANAHQLFR	mzspec:PXD007058:SF_200217_pPeptideLibrary_pool5_HCDOT_rep1:scan:03344:DSPGIPPSANAHQLFR/3
0	0	-	-	-	-	-	-	-	SF_200217_pPeptideLibrary_pool5_HCDOT_rep1.03346.03346.2	2018-02-12	-.RSMSPFR.G	IPI00384765	879.438	0	0	0	0	0	0	0	0	0	0		mzspec:PXD007058:SF_200217_pPeptideLibrary_pool5_HCDOT_rep1:scan:03346:RSMSPFR/2
0	0	-	-	-	-	-	-	-	SF_200217_pPeptideLibrary_pool5_HCDOT_rep1.03347.03347.2	2018-01-24	T.PESTTKKEKY[243.03]AYL.-	RAND0_IPI00000878_4_75,RAND0_IPI00000878_6_147	1636.78	0	0	0	0	0	0	0	0	0	0		mzspec:PXD007058:SF_200217_pPeptideLibrary_pool5_HCDOT_rep1:scan:03347:PESTTKKEKY[243]AYL/2
0	0	-	-	-	-	-	-	-	SF_200217_pPeptideLibrary_pool5_HCDOT_rep1.03348.03348.3	1956-03-01	A.SPHLVGIDFVKAS[167.00]ST.-	RAND1_IPI00298977_1_120,RAND1_IPI00298977_2_150	1636.79	0	0	0	0	0	0	0	0	0	0		mzspec:PXD007058:SF_200217_pPeptideLibrary_pool5_HCDOT_rep1:scan:03348:SPHLVGIDFVKAS[167]ST/3
0	0	-	-	-	-	-	-	-	SF_200217_pPeptideLibrary_pool5_HCDOT_rep1.03349.03349.2	2018-03-16	-.AYT[181.01]HQVVTR.-	IPI00000685_1,IPI00000685_2	1153.53	0	0	0	0	0	0	0	0	0	0		mzspec:PXD007058:SF_200217_pPeptideLibrary_pool5_HCDOT_rep1:scan:03349:AYT[181]HQVVTR/2
0	0	-	-	-	-	-	-	-	SF_200217_pPeptideLibrary_pool5_HCDOT_rep1.03350.03350.2	2018-01-28	L.YNEPDEPIAFY[243.03]AM[147.04]GR.-	IPI00220388	1867.75	0	0	0	0	0	0	0	0	0	0		mzspec:PXD007058:SF_200217_pPeptideLibrary_pool5_HCDOT_rep1:scan:03350:YNEPDEPIAFY[243]AM[147]GR/2
0.999999	1	-	-	-	-	-	-	-	SF_200217_pPeptideLibrary_pool5_HCDOT_rep1.03351.03351.2	24/30	-.DSPGIPPSANAHQLFR.-	IPI00020898	1705.85	0	0	0	0	0	1	0	0	0	0	DS[167]PGIPPSANAHQLFR	mzspec:PXD007058:SF_200217_pPeptideLibrary_pool5_HCDOT_rep1:scan:03351:DSPGIPPSANAHQLFR/2
3.22609e-06	0.0001	-	-	-	-	-	-	-	SF_200217_pPeptideLibrary_pool5_HCDOT_rep1.03352.03352.2	2018-02-26	-.NSFNNPAYY[243.03]VLEGV.P	IPI00016932_1,IPI00016932_3,IPI00016932_4	1665.71	0	0	0	0	0	0	0	0	0	0		mzspec:PXD007058:SF_200217_pPeptideLibrary_pool5_HCDOT_rep1:scan:03352:NSFNNPAYY[243]VLEGV/2
0	0	-	-	-	-	-	-	-	SF_200217_pPeptideLibrary_pool5_HCDOT_rep1.03353.03353.2	2018-04-28	-.TAGTSFM[147.04]M[147.04]TPY[243.03]VVTR.-	IPI00024672	1772.75	0	0	0	0	0	0	0	0	0	0		mzspec:PXD007058:SF_200217_pPeptideLibrary_pool5_HCDOT_rep1:scan:03353:TAGTSFM[147]M[147]TPY[243]VVTR/2
0	0	-	-	-	-	-	-	-	SF_200217_pPeptideLibrary_pool5_HCDOT_rep1.03355.03355.2	2018-02-24	T.NSETAEHIAQGLR.-	IPI00029132_6	1424.7	0	0	0	0	0	0	0	0	0	0		mzspec:PXD007058:SF_200217_pPeptideLibrary_pool5_HCDOT_rep1:scan:03355:NSETAEHIAQGLR/2
0.0125827	0.2794	-	-	-	-	-	-	-	SF_200217_pPeptideLibrary_pool5_HCDOT_rep1.03356.03356.2	2018-02-26	P.YNPAT[181.01]DDY[243.03]AVPPPR.-	IPI00015287_1,IPI00015287_2,IPI00015287_3	1734.67	0	0	0	0	0	0	0	0	0	0		mzspec:PXD007058:SF_200217_pPeptideLibrary_pool5_HCDOT_rep1:scan:03356:YNPAT[181]DDY[243]AVPPPR/2
0	0	-	-	-	-	-	-	-	SF_200217_pPeptideLibrary_pool5_HCDOT_rep1.03357.03357.3	1948-03-01	T.NSETAEHIAQGLR.-	IPI00029132_6	1424.7	0	0	0	0	0	0	0	0	0	0		mzspec:PXD007058:SF_200217_pPeptideLibrary_pool5_HCDOT_rep1:scan:03357:NSETAEHIAQGLR/3
0	0	-	-	-	-	-	-	-	SF_200217_pPeptideLibrary_pool5_HCDOT_rep1.03358.03358.2	2018-01-28	-.SSNSPDESTLSQSRG.M	RAND0_IPI00329488_15_21	1550.68	0	0	0	0	0	0	0	0	0	0		mzspec:PXD007058:SF_200217_pPeptideLibrary_pool5_HCDOT_rep1:scan:03358:SSNSPDESTLSQSRG/2
1.07401e-05	0.0003	-	-	-	-	-	-	-	SF_200217_pPeptideLibrary_pool5_HCDOT_rep1.03359.03359.2	2018-02-22	G.SLKNVAVDELSR.-	IPI00219129_1,IPI00219129_2	1329.73	0	0	0	0	0	0	0	0	0	0		mzspec:PXD007058:SF_200217_pPeptideLibrary_pool5_HCDOT_rep1:scan:03359:SLKNVAVDELSR/2
0.00346275	0.1052	-	-	-	-	-	-	-	SF_200217_pPeptideLibrary_pool5_HCDOT_rep1.03360.03360.2	2018-02-22	D.PEVALPT[181.01]Y[243.03]PPYR.A	RAND0_IPI00015287_2_141,RAND0_IPI00015287_3_175	1561.66	0	0	0	0	0	0	0	0	0	0		mzspec:PXD007058:SF_200217_pPeptideLibrary_pool5_HCDOT_rep1:scan:03360:PEVALPT[181]Y[243]PPYR/2
0	0	-	-	-	-	-	-	-	SF_200217_pPeptideLibrary_pool5_HCDOT_rep1.03362.03362.3	1968-01-01	-.RLEEPEEPKVLT[181.01]PEEQLA.D	IPI00290461	2186.05	0	0	0	0	0	0	0	0	0	0		mzspec:PXD007058:SF_200217_pPeptideLibrary_pool5_HCDOT_rep1:scan:03362:RLEEPEEPKVLT[181]PEEQLA/3
0.375114	0.4531	-	-	-	-	-	-	-	SF_200217_pPeptideLibrary_pool5_HCDOT_rep1.03363.03363.2	2018-05-24	-.SS[167.00]SFREMDGQPER.-	IPI00216969_1,IPI00216969_4,IPI00216969_11	1604.63	0	0	0	0	0	0	0	0	0	0		mzspec:PXD007058:SF_200217_pPeptideLibrary_pool5_HCDOT_rep1:scan:03363:SS[167]SFREMDGQPER/2
0	0	-	-	-	-	-	-	-	SF_200217_pPeptideLibrary_pool5_HCDOT_rep1.03365.03365.2	2018-01-30	S.LGPRPT[181.01]GGGS[167.00]S[167.00]PPEIR.-	IPI00022633_2	1816.73	0	0	0	0	0	0	0	0	0	0		mzspec:PXD007058:SF_200217_pPeptideLibrary_pool5_HCDOT_rep1:scan:03365:LGPRPT[181]GGGS[167]S[167]PPEIR/2
0.999999	1	-	-	-	-	-	-	-	SF_200217_pPeptideLibrary_pool5_HCDOT_rep1.03367.03367.2	20/24	-.YATPQVIQAPGPR.-	IPI00442025	1396.75	0	0	0	0	0	1	0	0	0	0	Y[243]ATPQVIQAPGPR	mzspec:PXD007058:SF_200217_pPeptideLibrary_pool5_HCDOT_rep1:scan:03367:YATPQVIQAPGPR/2
0	0	-	-	-	-	-	-	-	SF_200217_pPeptideLibrary_pool5_HCDOT_rep1.03369.03369.2	2018-01-24	-.ASAGAGRPERDDR.L	RAND0_IPI00004497_9_129	1356.65	0	0	0	0	0	0	0	0	0	0		mzspec:PXD007058:SF_200217_pPeptideLibrary_pool5_HCDOT_rep1:scan:03369:ASAGAGRPERDDR/2
0.00554604	0.226	-	-	-	-	-	-	-	SF_200217_pPeptideLibrary_pool5_HCDOT_rep1.03370.03370.3	1956-04-01	G.QLT[181.01]DLGYHVELEEVK.-	RAND0_IPI00031016_47	1851.87	0	0	0	0	0	0	0	0	0	0		mzspec:PXD007058:SF_200217_pPeptideLibrary_pool5_HCDOT_rep1:scan:03370:QLT[181]DLGYHVELEEVK/3
0	0	-	-	-	-	-	-	-	SF_200217_pPeptideLibrary_pool5_HCDOT_rep1.03371.03371.3	1948-02-01	-.RPGAAASGERDDR.G	IPI00004497_9	1356.65	0	0	0	0	0	0	0	0	0	0		mzspec:PXD007058:SF_200217_pPeptideLibrary_pool5_HCDOT_rep1:scan:03371:RPGAAASGERDDR/3
3.03307e-05	0.0051	-	-	-	-	-	-	-	SF_200217_pPeptideLibrary_pool5_HCDOT_rep1.03372.03372.2	2018-02-24	V.PPNS[167.00]LLHNPPAGR.Q	RAND0_IPI00016932_3_127,RAND0_IPI00016932_4_155	1448.69	0	0	0	0	0	0	0	0	0	0		mzspec:PXD007058:SF_200217_pPeptideLibrary_pool5_HCDOT_rep1:scan:03372:PPNS[167]LLHNPPAGR/2
0.00213127	0.0541	-	-	-	-	-	-	-	SF_200217_pPeptideLibrary_pool5_HCDOT_rep1.03373.03373.2	2018-02-24	F.S[167.00]FVNSEFLKPEVK.-	IPI00219628	1602.77	0	0	0	0	0	0	0	0	0	0		mzspec:PXD007058:SF_200217_pPeptideLibrary_pool5_HCDOT_rep1:scan:03373:S[167]FVNSEFLKPEVK/2
0.0130042	0.0692	-	-	-	-	-	-	-	SF_200217_pPeptideLibrary_pool5_HCDOT_rep1.03374.03374.2	2018-04-22	G.PSSPKEPLLFS[167.00]R.-	IPI00022872_1,IPI00022872_2	1436.71	0	0	0	0	0	0	0	0	0	0		mzspec:PXD007058:SF_200217_pPeptideLibrary_pool5_HCDOT_rep1:scan:03374:PSSPKEPLLFS[167]R/2
0	0	-	-	-	-	-	-	-	SF_200217_pPeptideLibrary_pool5_HCDOT_rep1.03376.03376.3	1952-07-01	N.YDPEVALPTYPPYR.A	RAND0_IPI00015287_2_141,RAND0_IPI00015287_3_175	1679.82	0	0	0	0	0	0	0	0	0	0		mzspec:PXD007058:SF_200217_pPeptideLibrary_pool5_HCDOT_rep1:scan:03376:YDPEVALPTYPPYR/3
0	0	-	-	-	-	-	-	-	SF_200217_pPeptideLibrary_pool5_HCDOT_rep1.03377.03377.2	2018-01-30	E.GNYDPEVALPTYPPYR.A	RAND0_IPI00015287_2_141,RAND0_IPI00015287_3_175	1850.88	0	0	0	0	0	0	0	0	0	0		mzspec:PXD007058:SF_200217_pPeptideLibrary_pool5_HCDOT_rep1:scan:03377:GNYDPEVALPTYPPYR/2
0	0	-	-	-	-	-	-	-	SF_200217_pPeptideLibrary_pool5_HCDOT_rep1.03379.03379.2	2018-02-18	S.SPKEPLLFS[167.00]R.-	IPI00022872_1,IPI00022872_2	1252.62	0	0	0	0	0	0	0	0	0	0		mzspec:PXD007058:SF_200217_pPeptideLibrary_pool5_HCDOT_rep1:scan:03379:SPKEPLLFS[167]R/2
0.00149436	0.0386	-	-	-	-	-	-	-	SF_200217_pPeptideLibrary_pool5_HCDOT_rep1.03380.03380.2	2018-02-28	-.DSPGIPPSAGAHQLF.R	IPI00477982	1492.73	0	0	0	0	0	0	0	0	0	0		mzspec:PXD007058:SF_200217_pPeptideLibrary_pool5_HCDOT_rep1:scan:03380:DSPGIPPSAGAHQLF/2
1.82011e-05	0.0005	-	-	-	-	-	-	-	SF_200217_pPeptideLibrary_pool5_HCDOT_rep1.03381.03381.2	2018-02-20	V.ILPS[167.00]GNTLRVK.-	IPI00465017	1276.69	0	0	0	0	0	0	0	0	0	0		mzspec:PXD007058:SF_200217_pPeptideLibrary_pool5_HCDOT_rep1:scan:03381:ILPS[167]GNTLRVK/2
0.017862	0.0703	-	-	-	-	-	-	-	SF_200217_pPeptideLibrary_pool5_HCDOT_rep1.03382.03382.2	2018-01-28	S.FNGSLKNVAVDELS[167.00]R.-	IPI00219129_1,IPI00219129_2	1727.82	0	0	0	0	0	0	0	0	0	0		mzspec:PXD007058:SF_200217_pPeptideLibrary_pool5_HCDOT_rep1:scan:03382:FNGSLKNVAVDELS[167]R/2
0.783749	0.62	-	-	-	-	-	-	-	SF_200217_pPeptideLibrary_pool5_HCDOT_rep1.03383.03383.2	2018-09-16	F.MM[147.04]TPY[243.03]VVTR.-	IPI00024672	1192.5	0	0	0	0	0	0	0	0	0	0		mzspec:PXD007058:SF_200217_pPeptideLibrary_pool5_HCDOT_rep1:scan:03383:MM[147]TPY[243]VVTR/2
0	0	-	-	-	-	-	-	-	SF_200217_pPeptideLibrary_pool5_HCDOT_rep1.03384.03384.3	1968-01-01	R.SLES[167.00]VLSLGPRPT[181.01]GGGSS[167.00].P	IPI00022633_2	1939.77	0	0	0	0	0	0	0	0	0	0		mzspec:PXD007058:SF_200217_pPeptideLibrary_pool5_HCDOT_rep1:scan:03384:SLES[167]VLSLGPRPT[181]GGGSS[167]/3
0.597345	0.4935	-	-	-	-	-	-	-	SF_200217_pPeptideLibrary_pool5_HCDOT_rep1.03385.03385.2	2018-06-22	-.SPGPSSPKEPLL.F	IPI00022872_1,IPI00022872_2	1207.64	0	0	0	0	0	0	0	0	0	0		mzspec:PXD007058:SF_200217_pPeptideLibrary_pool5_HCDOT_rep1:scan:03385:SPGPSSPKEPLL/2
0	0	-	-	-	-	-	-	-	SF_200217_pPeptideLibrary_pool5_HCDOT_rep1.03387.03387.2	2018-02-24	R.DDRGPPAS[167.00]VAALR.-	IPI00004497_9	1403.66	0	0	0	0	0	0	0	0	0	0		mzspec:PXD007058:SF_200217_pPeptideLibrary_pool5_HCDOT_rep1:scan:03387:DDRGPPAS[167]VAALR/2
0.000553487	0.0142	-	-	-	-	-	-	-	SF_200217_pPeptideLibrary_pool5_HCDOT_rep1.03388.03388.3	1952-03-01	-.LRDAESLSNQSVER.A	RAND1_IPI00181703_2_124,RAND1_IPI00181703_3_154	1602.8	0	0	0	0	0	0	0	0	0	0		mzspec:PXD007058:SF_200217_pPeptideLibrary_pool5_HCDOT_rep1:scan:03388:LRDAESLSNQSVER/3
0.000162846	0.0046	-	-	-	-	-	-	-	SF_200217_pPeptideLibrary_pool5_HCDOT_rep1.03391.03391.3	1960-04-01	L.QPSS[167.00]PPPNHPNNHLFR.-	IPI00657720_1,IPI00657720_2	1917.86	0	0	0	0	0	0	0	0	0	0		mzspec:PXD007058:SF_200217_pPeptideLibrary_pool5_HCDOT_rep1:scan:03391:QPSS[167]PPPNHPNNHLFR/3
0	0	-	-	-	-	-	-	-	SF_200217_pPeptideLibrary_pool5_HCDOT_rep1.03392.03392.2	2018-01-20	S.RTPPSAPSQSR.-	IPI00039689_2,IPI00099730,IPI00039689_3	1182.61	0	0	0	0	0	0	0	0	0	0		mzspec:PXD007058:SF_200217_pPeptideLibrary_pool5_HCDOT_rep1:scan:03392:RTPPSAPSQSR/2
0.000521498	0.0272	-	-	-	-	-	-	-	SF_200217_pPeptideLibrary_pool5_HCDOT_rep1.03393.03393.2	2018-05-22	-.AGVAIYT[181.01]PQPRQ.P	RAND0_IPI00442025_177	1379.66	0	0	0	0	0	0	0	0	0	0		mzspec:PXD007058:SF_200217_pPeptideLibrary_pool5_HCDOT_rep1:scan:03393:AGVAIYT[181]PQPRQ/2
0.0053614	0.0024	-	-	-	-	-	-	-	SF_200217_pPeptideLibrary_pool5_HCDOT_rep1.03395.03395.2	1930-02-01	-.SNSTSSMSSGLPEQDR.-	IPI00329488_15,IPI00329488_2,IPI00329488_5,IPI00329488_7,IPI00329488_9	1681.72	0	0	0	0	0	1	0	0	0	0	SNST[181]SSMSSGLPEQDR	mzspec:PXD007058:SF_200217_pPeptideLibrary_pool5_HCDOT_rep1:scan:03395:SNSTSSMSSGLPEQDR/2
0	0	-	-	-	-	-	-	-	SF_200217_pPeptideLibrary_pool5_HCDOT_rep1.03398.03398.2	2018-01-22	-.VYTHEVVT[181.01]LWYR.-	IPI00026689_2	1644.77	0	0	0	0	0	0	0	0	0	0		mzspec:PXD007058:SF_200217_pPeptideLibrary_pool5_HCDOT_rep1:scan:03398:VYTHEVVT[181]LWYR/2
0	0	-	-	-	-	-	-	-	SF_200217_pPeptideLibrary_pool5_HCDOT_rep1.03399.03399.2	2018-01-28	L.PPVSLLTGEGGSRSR.L	RAND0_IPI00022633_2_117	1511.81	0	0	0	0	0	0	0	0	0	0		mzspec:PXD007058:SF_200217_pPeptideLibrary_pool5_HCDOT_rep1:scan:03399:PPVSLLTGEGGSRSR/2
0	0	-	-	-	-	-	-	-	SF_200217_pPeptideLibrary_pool5_HCDOT_rep1.03400.03400.3	1976-01-01	-.SQSNPILGSPFFSHFDGQDS.Y	IPI00329638_2	2165.97	0	0	0	0	0	0	0	0	0	0		mzspec:PXD007058:SF_200217_pPeptideLibrary_pool5_HCDOT_rep1:scan:03400:SQSNPILGSPFFSHFDGQDS/3
0	0	-	-	-	-	-	-	-	SF_200217_pPeptideLibrary_pool5_HCDOT_rep1.03401.03401.4	3/138	N.NPAYYVLEGVPHQLLPPEPPSPAR.-	IPI00016932_1,IPI00016932_3,IPI00016932_4	2640.37	0	0	0	0	0	0	0	0	0	0		mzspec:PXD007058:SF_200217_pPeptideLibrary_pool5_HCDOT_rep1:scan:03401:NPAYYVLEGVPHQLLPPEPPSPAR/4
0	0	-	-	-	-	-	-	-	SF_200217_pPeptideLibrary_pool5_HCDOT_rep1.03403.03403.3	1980-02-01	A.YYVLEGVPHQLLPPEPPSPAR.-	IPI00016932_1,IPI00016932_3,IPI00016932_4	2358.24	0	0	0	0	0	0	0	0	0	0		mzspec:PXD007058:SF_200217_pPeptideLibrary_pool5_HCDOT_rep1:scan:03403:YYVLEGVPHQLLPPEPPSPAR/3
0.108361	0.3193	-	-	-	-	-	-	-	SF_200217_pPeptideLibrary_pool5_HCDOT_rep1.03404.03404.3	1948-08-01	-.YAT[181.01]PQVIQAPGPR.-	IPI00442025	1476.71	0	0	0	0	0	0	0	0	0	0		mzspec:PXD007058:SF_200217_pPeptideLibrary_pool5_HCDOT_rep1:scan:03404:YAT[181]PQVIQAPGPR/3
0.00242409	0.1312	-	-	-	-	-	-	-	SF_200217_pPeptideLibrary_pool5_HCDOT_rep1.03405.03405.2	2018-01-26	F.NGS[167.00]LKNVAVDELS[167.00]R.-	IPI00219129_1,IPI00219129_2	1660.72	0	0	0	0	0	0	0	0	0	0		mzspec:PXD007058:SF_200217_pPeptideLibrary_pool5_HCDOT_rep1:scan:03405:NGS[167]LKNVAVDELS[167]R/2
0	0	-	-	-	-	-	-	-	SF_200217_pPeptideLibrary_pool5_HCDOT_rep1.03406.03406.2	2018-01-20	-.S[167.00]LESVLSLGPR.-	IPI00022633_1,IPI00022633_2	1236.61	0	0	0	0	0	0	0	0	0	0		mzspec:PXD007058:SF_200217_pPeptideLibrary_pool5_HCDOT_rep1:scan:03406:S[167]LESVLSLGPR/2
0	0	-	-	-	-	-	-	-	SF_200217_pPeptideLibrary_pool5_HCDOT_rep1.03407.03407.2	1932-01-01	A.SGERDDRGPPAS[167.00]VAALR.-	IPI00004497_9	1832.85	0	0	0	0	0	0	0	0	0	0		mzspec:PXD007058:SF_200217_pPeptideLibrary_pool5_HCDOT_rep1:scan:03407:SGERDDRGPPAS[167]VAALR/2
0.0047884	0.1056	-	-	-	-	-	-	-	SF_200217_pPeptideLibrary_pool5_HCDOT_rep1.03408.03408.2	2018-08-24	P.S[167.00]QEAAGEAVLGAK.-	IPI00216969_13,IPI00216969_5	1309.59	0	0	0	0	0	0	0	0	0	0		mzspec:PXD007058:SF_200217_pPeptideLibrary_pool5_HCDOT_rep1:scan:03408:S[167]QEAAGEAVLGAK/2
0.741222	0.9299	-	-	-	-	-	-	-	SF_200217_pPeptideLibrary_pool5_HCDOT_rep1.03409.03409.3	1948-08-01	-.RLEEPEEPKVLT[181.01]P.E	IPI00290461	1615.79	0	0	0	0	0	0	0	0	0	0		mzspec:PXD007058:SF_200217_pPeptideLibrary_pool5_HCDOT_rep1:scan:03409:RLEEPEEPKVLT[181]P/3
3.12993e-06	0.0001	-	-	-	-	-	-	-	SF_200217_pPeptideLibrary_pool5_HCDOT_rep1.03410.03410.2	2018-02-22	R.PGAAASGERDDR.G	IPI00004497_9	1200.55	0	0	0	0	0	0	0	0	0	0		mzspec:PXD007058:SF_200217_pPeptideLibrary_pool5_HCDOT_rep1:scan:03410:PGAAASGERDDR/2
2.22458e-05	0.0011	-	-	-	-	-	-	-	SF_200217_pPeptideLibrary_pool5_HCDOT_rep1.03411.03411.2	2018-01-28	F.KLNEEVENIS[167.00]FFPFK.G	RAND0_IPI00219628_57	1919.91	0	0	0	0	0	0	0	0	0	0		mzspec:PXD007058:SF_200217_pPeptideLibrary_pool5_HCDOT_rep1:scan:03411:KLNEEVENIS[167]FFPFK/2
0	0	-	-	-	-	-	-	-	SF_200217_pPeptideLibrary_pool5_HCDOT_rep1.03413.03413.2	1944-02-01	G.GGGPGTAGTGGSKPGGGEGGGGS.-	RAND0_IPI00292228_173	1714.75	0	0	0	0	0	0	0	0	0	0		mzspec:PXD007058:SF_200217_pPeptideLibrary_pool5_HCDOT_rep1:scan:03413:GGGPGTAGTGGSKPGGGEGGGGS/2
0	0	-	-	-	-	-	-	-	SF_200217_pPeptideLibrary_pool5_HCDOT_rep1.03414.03414.3	1964-02-01	L.LTGEGGSRS[167.00]RLGPSEPS[167.00].-	RAND0_IPI00022633_2_117	1845.77	0	0	0	0	0	0	0	0	0	0		mzspec:PXD007058:SF_200217_pPeptideLibrary_pool5_HCDOT_rep1:scan:03414:LTGEGGSRS[167]RLGPSEPS[167]/3
3.516e-06	0.0002	-	-	-	-	-	-	-	SF_200217_pPeptideLibrary_pool5_HCDOT_rep1.03415.03415.2	2018-01-28	-.T[181.01]LPLRAS[167.00]GEPQHKHN.Y	RAND1_IPI00220409_56	1843.81	0	0	0	0	0	0	0	0	0	0		mzspec:PXD007058:SF_200217_pPeptideLibrary_pool5_HCDOT_rep1:scan:03415:T[181]LPLRAS[167]GEPQHKHN/2
0.353793	0.5607	-	-	-	-	-	-	-	SF_200217_pPeptideLibrary_pool5_HCDOT_rep1.03418.03418.3	1944-08-01	L.QT[181.01]VHSIPLTINK.-	IPI00004497_1,IPI00004497_10	1429.73	0	0	0	0	0	0	0	0	0	0		mzspec:PXD007058:SF_200217_pPeptideLibrary_pool5_HCDOT_rep1:scan:03418:QT[181]VHSIPLTINK/3
0.11031	0.65	-	-	-	-	-	-	-	SF_200217_pPeptideLibrary_pool5_HCDOT_rep1.03419.03419.3	1968-03-01	S.FSGDVNFISSQPASAQGR.Y	RAND1_IPI00329638_2_134	1866.89	0	0	0	0	0	0	0	0	0	0		mzspec:PXD007058:SF_200217_pPeptideLibrary_pool5_HCDOT_rep1:scan:03419:FSGDVNFISSQPASAQGR/3
0	0	-	-	-	-	-	-	-	SF_200217_pPeptideLibrary_pool5_HCDOT_rep1.03420.03420.2	2018-03-22	T.TELGGRM[147.04]SAGPR.E	RAND1_IPI00413961_4_140	1246.61	0	0	0	0	0	0	0	0	0	0		mzspec:PXD007058:SF_200217_pPeptideLibrary_pool5_HCDOT_rep1:scan:03420:TELGGRM[147]SAGPR/2
1.80065e-06	0.0001	-	-	-	-	-	-	-	SF_200217_pPeptideLibrary_pool5_HCDOT_rep1.03422.03422.2	2018-03-22	-.SVGRLDSLPT[181.01]PR.-	RAND0_IPI00039689_1_69	1376.68	0	0	0	0	0	0	0	0	0	0		mzspec:PXD007058:SF_200217_pPeptideLibrary_pool5_HCDOT_rep1:scan:03422:SVGRLDSLPT[181]PR/2
0.00116066	0.0271	-	-	-	-	-	-	-	SF_200217_pPeptideLibrary_pool5_HCDOT_rep1.03423.03423.3	1952-02-01	F.GSPNRAY[243.03]THQVVTR.-	IPI00000685_2	1664.78	0	0	0	0	0	0	0	0	0	0		mzspec:PXD007058:SF_200217_pPeptideLibrary_pool5_HCDOT_rep1:scan:03423:GSPNRAY[243]THQVVTR/3
0.157278	0.7894	-	-	-	-	-	-	-	SF_200217_pPeptideLibrary_pool5_HCDOT_rep1.03424.03424.2	1934-03-01	S.FSGDVNFISSQPASAQGR.Y	RAND1_IPI00329638_2_134	1866.89	0	0	0	0	0	0	0	0	0	0		mzspec:PXD007058:SF_200217_pPeptideLibrary_pool5_HCDOT_rep1:scan:03424:FSGDVNFISSQPASAQGR/2
0.00605114	0.2414	-	-	-	-	-	-	-	SF_200217_pPeptideLibrary_pool5_HCDOT_rep1.03425.03425.2	2018-02-28	F.KLNEEVENIS[167.00]FFPFK.G	RAND0_IPI00219628_57	1919.91	0	0	0	0	0	0	0	0	0	0		mzspec:PXD007058:SF_200217_pPeptideLibrary_pool5_HCDOT_rep1:scan:03425:KLNEEVENIS[167]FFPFK/2
8.34064e-06	0.0002	-	-	-	-	-	-	-	SF_200217_pPeptideLibrary_pool5_HCDOT_rep1.03426.03426.2	2018-03-22	-.Y[243.03]ATPQVIQAPGP.R	IPI00442025	1320.61	0	0	0	0	0	0	0	0	0	0		mzspec:PXD007058:SF_200217_pPeptideLibrary_pool5_HCDOT_rep1:scan:03426:Y[243]ATPQVIQAPGP/2
7.26261e-05	0.003	-	-	-	-	-	-	-	SF_200217_pPeptideLibrary_pool5_HCDOT_rep1.03428.03428.3	1948-01-01	L.KEDIY[243.03]QVESHLAK.N	RAND1_IPI00013905_54	1638.77	0	0	0	0	0	0	0	0	0	0		mzspec:PXD007058:SF_200217_pPeptideLibrary_pool5_HCDOT_rep1:scan:03428:KEDIY[243]QVESHLAK/3
7.19052e-05	0.004	-	-	-	-	-	-	-	SF_200217_pPeptideLibrary_pool5_HCDOT_rep1.03429.03429.2	2018-01-28	-.HMTT[181.01]ELGGRMS[167.00]AGPR.E	RAND1_IPI00413961_4_140	1759.69	0	0	0	0	0	0	0	0	0	0		mzspec:PXD007058:SF_200217_pPeptideLibrary_pool5_HCDOT_rep1:scan:03429:HMTT[181]ELGGRMS[167]AGPR/2
0.0130233	0.662	-	-	-	-	-	-	-	SF_200217_pPeptideLibrary_pool5_HCDOT_rep1.03431.03431.2	2018-04-26	E.VPPNS[167.00]LLHNPPAGR.Q	RAND0_IPI00016932_3_127,RAND0_IPI00016932_4_155	1547.76	0	0	0	0	0	0	0	0	0	0		mzspec:PXD007058:SF_200217_pPeptideLibrary_pool5_HCDOT_rep1:scan:03431:VPPNS[167]LLHNPPAGR/2
0.999999	1	-	-	-	-	-	-	-	SF_200217_pPeptideLibrary_pool5_HCDOT_rep1.03432.03432.3	17/48	-.LQTVHSIPLTINK.-	IPI00004497_1,IPI00004497_10	1462.85	0	0	0	0	0	1	0	0	0	0	LQTVHS[167]IPLTINK	mzspec:PXD007058:SF_200217_pPeptideLibrary_pool5_HCDOT_rep1:scan:03432:LQTVHSIPLTINK/3
0.000196078	0.0116	-	-	-	-	-	-	-	SF_200217_pPeptideLibrary_pool5_HCDOT_rep1.03433.03433.2	2018-02-24	L.KEDIY[243.03]QVESHLAK.N	RAND1_IPI00013905_54	1638.77	0	0	0	0	0	0	0	0	0	0		mzspec:PXD007058:SF_200217_pPeptideLibrary_pool5_HCDOT_rep1:scan:03433:KEDIY[243]QVESHLAK/2
0.214523	0.3402	-	-	-	-	-	-	-	SF_200217_pPeptideLibrary_pool5_HCDOT_rep1.03436.03436.2	14/24	-.S[167.00]VTLPRDLQSTGR.-	IPI00216969_12	1508.73	0	0	0	0	0	0	0	0	0	0		mzspec:PXD007058:SF_200217_pPeptideLibrary_pool5_HCDOT_rep1:scan:03436:S[167]VTLPRDLQSTGR/2
0	0	-	-	-	-	-	-	-	SF_200217_pPeptideLibrary_pool5_HCDOT_rep1.03438.03438.2	2018-01-24	-.SLPAPQDNDFLSR.-	IPI00021917_3	1458.71	0	0	0	0	0	1	0	0	0	0	S[167]LPAPQDNDFLSR	mzspec:PXD007058:SF_200217_pPeptideLibrary_pool5_HCDOT_rep1:scan:03438:SLPAPQDNDFLSR/2
0	0	-	-	-	-	-	-	-	SF_200217_pPeptideLibrary_pool5_HCDOT_rep1.03439.03439.2	2018-01-24	P.VSLLTGEGGS[167.00]RSR.L	RAND0_IPI00022633_2_117	1397.67	0	0	0	0	0	0	0	0	0	0		mzspec:PXD007058:SF_200217_pPeptideLibrary_pool5_HCDOT_rep1:scan:03439:VSLLTGEGGS[167]RSR/2
0.00159357	0.0478	-	-	-	-	-	-	-	SF_200217_pPeptideLibrary_pool5_HCDOT_rep1.03440.03440.2	2018-03-18	V.PAS[167.00]PLPGLER.-	IPI00555838_4	1115.54	0	0	0	0	0	0	0	0	0	0		mzspec:PXD007058:SF_200217_pPeptideLibrary_pool5_HCDOT_rep1:scan:03440:PAS[167]PLPGLER/2
0	0	-	-	-	-	-	-	-	SF_200217_pPeptideLibrary_pool5_HCDOT_rep1.03441.03441.2	2018-02-20	-.ASAGAGRPERD.D	RAND0_IPI00004497_9_129	1085.52	0	0	0	0	0	0	0	0	0	0		mzspec:PXD007058:SF_200217_pPeptideLibrary_pool5_HCDOT_rep1:scan:03441:ASAGAGRPERD/2
0	0	-	-	-	-	-	-	-	SF_200217_pPeptideLibrary_pool5_HCDOT_rep1.03442.03442.2	2018-02-18	P.NPGTVT[181.01]SIRK.V	RAND1_IPI00465017_58	1151.57	0	0	0	0	0	0	0	0	0	0		mzspec:PXD007058:SF_200217_pPeptideLibrary_pool5_HCDOT_rep1:scan:03442:NPGTVT[181]SIRK/2
0	0	-	-	-	-	-	-	-	SF_200217_pPeptideLibrary_pool5_HCDOT_rep1.03444.03444.3	1956-01-01	E.VYESPYADPEEIRPK.-	IPI00018597_4,IPI00018597_5,IPI00018597_6	1791.87	0	0	0	0	0	0	0	0	0	0		mzspec:PXD007058:SF_200217_pPeptideLibrary_pool5_HCDOT_rep1:scan:03444:VYESPYADPEEIRPK/3
0	0	-	-	-	-	-	-	-	SF_200217_pPeptideLibrary_pool5_HCDOT_rep1.03445.03445.3	1988-01-01	L.PLTRSHNNFVAILDLPEGEHQYK.-	IPI00220409	2677.36	0	0	0	0	0	0	0	0	0	0		mzspec:PXD007058:SF_200217_pPeptideLibrary_pool5_HCDOT_rep1:scan:03445:PLTRSHNNFVAILDLPEGEHQYK/3
0.00017408	0.0127	-	-	-	-	-	-	-	SF_200217_pPeptideLibrary_pool5_HCDOT_rep1.03447.03447.3	1960-02-01	P.KPGEKGQAQSALASSA.-	RAND0_IPI00216969_5_73	1528.78	0	0	0	0	0	0	0	0	0	0		mzspec:PXD007058:SF_200217_pPeptideLibrary_pool5_HCDOT_rep1:scan:03447:KPGEKGQAQSALASSA/3
0.00019096	0.0011	-	-	-	-	-	-	-	SF_200217_pPeptideLibrary_pool5_HCDOT_rep1.03448.03448.2	2018-03-24	-.RSPRPDHPGT[181.01]PPH.K	IPI00025830	1529.69	0	0	0	0	0	0	0	0	0	0		mzspec:PXD007058:SF_200217_pPeptideLibrary_pool5_HCDOT_rep1:scan:03448:RSPRPDHPGT[181]PPH/2
0.00323365	0.1123	-	-	-	-	-	-	-	SF_200217_pPeptideLibrary_pool5_HCDOT_rep1.03449.03449.2	2018-04-18	S.FMM[147.04]TPYVVTR.-	IPI00024672	1259.6	0	0	0	0	0	0	0	0	0	0		mzspec:PXD007058:SF_200217_pPeptideLibrary_pool5_HCDOT_rep1:scan:03449:FMM[147]TPYVVTR/2
0	0	-	-	-	-	-	-	-	SF_200217_pPeptideLibrary_pool5_HCDOT_rep1.03450.03450.3	1956-01-01	G.VPHQLLPPEPPS[167.00]PAR.-	IPI00016932_1,IPI00016932_3,IPI00016932_4	1713.86	0	0	0	0	0	0	0	0	0	0		mzspec:PXD007058:SF_200217_pPeptideLibrary_pool5_HCDOT_rep1:scan:03450:VPHQLLPPEPPS[167]PAR/3
0	0	-	-	-	-	-	-	-	SF_200217_pPeptideLibrary_pool5_HCDOT_rep1.03451.03451.3	1944-01-01	G.VILPS[167.00]GNT[181.01]LRVK.-	IPI00465017	1455.73	0	0	0	0	0	0	0	0	0	0		mzspec:PXD007058:SF_200217_pPeptideLibrary_pool5_HCDOT_rep1:scan:03451:VILPS[167]GNT[181]LRVK/3
0.00308903	0.0996	-	-	-	-	-	-	-	SF_200217_pPeptideLibrary_pool5_HCDOT_rep1.03453.03453.3	1948-04-01	V.PPNS[167.00]LLHNPPAGR.Q	RAND0_IPI00016932_3_127,RAND0_IPI00016932_4_155	1448.69	0	0	0	0	0	0	0	0	0	0		mzspec:PXD007058:SF_200217_pPeptideLibrary_pool5_HCDOT_rep1:scan:03453:PPNS[167]LLHNPPAGR/3
0	0	-	-	-	-	-	-	-	SF_200217_pPeptideLibrary_pool5_HCDOT_rep1.03454.03454.2	2018-01-28	E.VYESPYADPEEIRPK.-	IPI00018597_4,IPI00018597_5,IPI00018597_6	1791.87	0	0	0	0	0	0	0	0	0	0		mzspec:PXD007058:SF_200217_pPeptideLibrary_pool5_HCDOT_rep1:scan:03454:VYESPYADPEEIRPK/2
0.00662745	0.0044	-	-	-	-	-	-	-	SF_200217_pPeptideLibrary_pool5_HCDOT_rep1.03455.03455.2	1930-02-01	-.THLGTGMERS[167.00]PGAMER.-	IPI00413961_4	1808.77	0	0	0	0	0	0	0	0	0	0		mzspec:PXD007058:SF_200217_pPeptideLibrary_pool5_HCDOT_rep1:scan:03455:THLGTGMERS[167]PGAMER/2
0	0	-	-	-	-	-	-	-	SF_200217_pPeptideLibrary_pool5_HCDOT_rep1.03457.03457.2	2018-02-28	-.HM[147.04]TTELGGRM[147.04]SAGPR.E	RAND1_IPI00413961_4_140	1631.75	0	0	0	0	0	0	0	0	0	0		mzspec:PXD007058:SF_200217_pPeptideLibrary_pool5_HCDOT_rep1:scan:03457:HM[147]TTELGGRM[147]SAGPR/2
0.00628198	0.1669	-	-	-	-	-	-	-	SF_200217_pPeptideLibrary_pool5_HCDOT_rep1.03462.03462.3	1972-02-01	R.LEEPEEPKVLT[181.01]PEEQLADK.L	IPI00290461	2273.07	0	0	0	0	0	0	0	0	0	0		mzspec:PXD007058:SF_200217_pPeptideLibrary_pool5_HCDOT_rep1:scan:03462:LEEPEEPKVLT[181]PEEQLADK/3
0	0	-	-	-	-	-	-	-	SF_200217_pPeptideLibrary_pool5_HCDOT_rep1.03466.03466.3	1996-02-01	-.IGSRIPPVSLLTGEGGS[167.00]RSRLGPS[167.00]E.P	RAND0_IPI00022633_2_117	2681.29	0	0	0	0	0	0	0	0	0	0		mzspec:PXD007058:SF_200217_pPeptideLibrary_pool5_HCDOT_rep1:scan:03466:IGSRIPPVSLLTGEGGS[167]RSRLGPS[167]E/3
0.00320097	0.1474	-	-	-	-	-	-	-	SF_200217_pPeptideLibrary_pool5_HCDOT_rep1.03467.03467.2	2018-01-18	E.T[181.01]AEHIAQGLR.-	IPI00029132_6	1174.55	0	0	0	0	0	0	0	0	0	0		mzspec:PXD007058:SF_200217_pPeptideLibrary_pool5_HCDOT_rep1:scan:03467:T[181]AEHIAQGLR/2
0	0	-	-	-	-	-	-	-	SF_200217_pPeptideLibrary_pool5_HCDOT_rep1.03468.03468.2	1932-01-01	L.GSRIPPVSLLT[181.01]GEGGS[167.00]R.S	RAND0_IPI00022633_2_117	1841.84	0	0	0	0	0	0	0	0	0	0		mzspec:PXD007058:SF_200217_pPeptideLibrary_pool5_HCDOT_rep1:scan:03468:GSRIPPVSLLT[181]GEGGS[167]R/2
0.615543	0.9886	-	-	-	-	-	-	-	SF_200217_pPeptideLibrary_pool5_HCDOT_rep1.03469.03469.2	2018-02-14	-.SVTPSTPR.Y	RAND0_IPI00004497_6_105	843.445	0	0	0	0	0	0	0	0	0	0		mzspec:PXD007058:SF_200217_pPeptideLibrary_pool5_HCDOT_rep1:scan:03469:SVTPSTPR/2
0.0542675	0.5295	-	-	-	-	-	-	-	SF_200217_pPeptideLibrary_pool5_HCDOT_rep1.03470.03470.2	1934-04-01	K.PSQSPS[167.00]QEAAGEAVLGAK.-	IPI00216969_13,IPI00216969_5	1805.82	0	0	0	0	0	0	0	0	0	0		mzspec:PXD007058:SF_200217_pPeptideLibrary_pool5_HCDOT_rep1:scan:03470:PSQSPS[167]QEAAGEAVLGAK/2
0.259179	0.8892	-	-	-	-	-	-	-	SF_200217_pPeptideLibrary_pool5_HCDOT_rep1.03471.03471.3	1984-02-01	-.RLEEPEEPKVLTPEEQLADKLR.-	IPI00290461	2618.39	0	0	0	0	0	1	0	0	0	0	RLEEPEEPKVLT[181]PEEQLADKLR	mzspec:PXD007058:SF_200217_pPeptideLibrary_pool5_HCDOT_rep1:scan:03471:RLEEPEEPKVLTPEEQLADKLR/3
0	0	-	-	-	-	-	-	-	SF_200217_pPeptideLibrary_pool5_HCDOT_rep1.03473.03473.3	1956-01-01	R.GSRDALVS[167.00]GALESTK.-	IPI00004497_4	1569.74	0	0	0	0	0	0	0	0	0	0		mzspec:PXD007058:SF_200217_pPeptideLibrary_pool5_HCDOT_rep1:scan:03473:GSRDALVS[167]GALESTK/3
1.23518e-05	0.0003	-	-	-	-	-	-	-	SF_200217_pPeptideLibrary_pool5_HCDOT_rep1.03474.03474.3	1952-03-01	E.VPPNS[167.00]LLHNPPAGR.Q	RAND0_IPI00016932_3_127,RAND0_IPI00016932_4_155	1547.76	0	0	0	0	0	0	0	0	0	0		mzspec:PXD007058:SF_200217_pPeptideLibrary_pool5_HCDOT_rep1:scan:03474:VPPNS[167]LLHNPPAGR/3
0.033134	0.2031	-	-	-	-	-	-	-	SF_200217_pPeptideLibrary_pool5_HCDOT_rep1.03475.03475.2	2018-02-28	-.TAGT[181.01]S[167.00]FMM[147.04]TPYVVTR.-	IPI00024672	1836.72	0	0	0	0	0	0	0	0	0	0		mzspec:PXD007058:SF_200217_pPeptideLibrary_pool5_HCDOT_rep1:scan:03475:TAGT[181]S[167]FMM[147]TPYVVTR/2
0.0243691	0.0198	-	-	-	-	-	-	-	SF_200217_pPeptideLibrary_pool5_HCDOT_rep1.03476.03476.3	1960-02-01	-.THLGTGMERSPGAM[147.04]ER.-	IPI00413961_4	1744.8	0	0	0	0	0	0	0	0	0	0		mzspec:PXD007058:SF_200217_pPeptideLibrary_pool5_HCDOT_rep1:scan:03476:THLGTGMERSPGAM[147]ER/3
0	0	-	-	-	-	-	-	-	SF_200217_pPeptideLibrary_pool5_HCDOT_rep1.03477.03477.3	1960-02-01	-.PT[181.01]T[181.01]GVILPS[167.00]GNTLRVK.-	IPI00465017	1891.86	0	0	0	0	0	0	0	0	0	0		mzspec:PXD007058:SF_200217_pPeptideLibrary_pool5_HCDOT_rep1:scan:03477:PT[181]T[181]GVILPS[167]GNTLRVK/3
0	0	-	-	-	-	-	-	-	SF_200217_pPeptideLibrary_pool5_HCDOT_rep1.03479.03479.2	1936-01-01	P.M[147.04]DTEVYESPYADPEEIRPK.-	IPI00018597_4,IPI00018597_5,IPI00018597_6	2284.02	0	0	0	0	0	0	0	0	0	0		mzspec:PXD007058:SF_200217_pPeptideLibrary_pool5_HCDOT_rep1:scan:03479:M[147]DTEVYESPYADPEEIRPK/2
0.750661	0.905	-	-	-	-	-	-	-	SF_200217_pPeptideLibrary_pool5_HCDOT_rep1.03480.03480.3	1960-06-01	-.S[167.00]FNGSLKNVAVDELSR.-	IPI00219129_1,IPI00219129_2	1814.86	0	0	0	0	0	0	0	0	0	0		mzspec:PXD007058:SF_200217_pPeptideLibrary_pool5_HCDOT_rep1:scan:03480:S[167]FNGSLKNVAVDELSR/3
0	0	-	-	-	-	-	-	-	SF_200217_pPeptideLibrary_pool5_HCDOT_rep1.03482.03482.3	1992-01-01	-.T[181.01]LPLRAS[167.00]GEPQHKHNYFNLLVEDI.-	RAND1_IPI00220409_56	2950.38	0	0	0	0	0	0	0	0	0	0		mzspec:PXD007058:SF_200217_pPeptideLibrary_pool5_HCDOT_rep1:scan:03482:T[181]LPLRAS[167]GEPQHKHNYFNLLVEDI/3
1.81549e-05	0.0015	-	-	-	-	-	-	-	SF_200217_pPeptideLibrary_pool5_HCDOT_rep1.03483.03483.2	2018-01-24	H.LPFRPPSNNPS[167.00]IN.-	RAND0_IPI00657720_1_121,RAND0_IPI00657720_2_151	1531.72	0	0	0	0	0	0	0	0	0	0		mzspec:PXD007058:SF_200217_pPeptideLibrary_pool5_HCDOT_rep1:scan:03483:LPFRPPSNNPS[167]IN/2
0	0	-	-	-	-	-	-	-	SF_200217_pPeptideLibrary_pool5_HCDOT_rep1.03484.03484.3	2/100	P.LEVPPNPAPRNHYPYFQAPSLGENVS[167.00].-	RAND1_IPI00016932_1_16	2972.39	0	0	0	0	0	0	0	0	0	0		mzspec:PXD007058:SF_200217_pPeptideLibrary_pool5_HCDOT_rep1:scan:03484:LEVPPNPAPRNHYPYFQAPSLGENVS[167]/3
3.01468e-05	0.0007	-	-	-	-	-	-	-	SF_200217_pPeptideLibrary_pool5_HCDOT_rep1.03485.03485.2	2018-03-22	D.DRGPPAS[167.00]VAALR.-	IPI00004497_9	1288.63	0	0	0	0	0	0	0	0	0	0		mzspec:PXD007058:SF_200217_pPeptideLibrary_pool5_HCDOT_rep1:scan:03485:DRGPPAS[167]VAALR/2
1.314e-05	0.0003	-	-	-	-	-	-	-	SF_200217_pPeptideLibrary_pool5_HCDOT_rep1.03487.03487.2	2018-03-24	A.GTSFMMTPYVVTR.-	IPI00024672	1488.71	0	0	0	0	0	0	0	0	0	0		mzspec:PXD007058:SF_200217_pPeptideLibrary_pool5_HCDOT_rep1:scan:03487:GTSFMMTPYVVTR/2
0	0	-	-	-	-	-	-	-	SF_200217_pPeptideLibrary_pool5_HCDOT_rep1.03488.03488.3	1952-03-01	-.SSQGM[147.04]ERSSTLSNP.D	RAND1_IPI00329488_2_62,RAND1_IPI00329488_5_94,RAND1_IPI00329488_7_132,RAND1_IPI00329488_9_162	1495.66	0	0	0	0	0	0	0	0	0	0		mzspec:PXD007058:SF_200217_pPeptideLibrary_pool5_HCDOT_rep1:scan:03488:SSQGM[147]ERSSTLSNP/3
0.0361893	0.7063	-	-	-	-	-	-	-	SF_200217_pPeptideLibrary_pool5_HCDOT_rep1.03491.03491.2	2018-03-22	-.KSGDS[167.00]VQGKPNN.-	RAND1_IPI00216378_2_18	1309.57	0	0	0	0	0	0	0	0	0	0		mzspec:PXD007058:SF_200217_pPeptideLibrary_pool5_HCDOT_rep1:scan:03491:KSGDS[167]VQGKPNN/2
0.011559	0.0463	-	-	-	-	-	-	-	SF_200217_pPeptideLibrary_pool5_HCDOT_rep1.03494.03494.3	1944-03-01	G.T[181.01]SFMMTPYVVTR.-	IPI00024672	1511.66	0	0	0	0	0	0	0	0	0	0		mzspec:PXD007058:SF_200217_pPeptideLibrary_pool5_HCDOT_rep1:scan:03494:T[181]SFMMTPYVVTR/3
0.000205363	0.0123	-	-	-	-	-	-	-	SF_200217_pPeptideLibrary_pool5_HCDOT_rep1.03495.03495.3	1948-02-01	-.SEAVPKPHEPGLS.-	RAND0_IPI00145805_19	1346.68	0	0	0	0	0	0	0	0	0	0		mzspec:PXD007058:SF_200217_pPeptideLibrary_pool5_HCDOT_rep1:scan:03495:SEAVPKPHEPGLS/3
0	0	-	-	-	-	-	-	-	SF_200217_pPeptideLibrary_pool5_HCDOT_rep1.03496.03496.4	3/138	-.IGSRIPPVS[167.00]LLTGEGGSRSRLGPS.E	RAND0_IPI00022633_2_117	2472.28	0	0	0	0	0	0	0	0	0	0		mzspec:PXD007058:SF_200217_pPeptideLibrary_pool5_HCDOT_rep1:scan:03496:IGSRIPPVS[167]LLTGEGGSRSRLGPS/4
1.28263e-05	0.0004	-	-	-	-	-	-	-	SF_200217_pPeptideLibrary_pool5_HCDOT_rep1.03497.03497.2	2018-04-18	P.PS[167.00]AGAHQLFR.-	IPI00477982	1162.53	0	0	0	0	0	0	0	0	0	0		mzspec:PXD007058:SF_200217_pPeptideLibrary_pool5_HCDOT_rep1:scan:03497:PS[167]AGAHQLFR/2
0.0132937	0.2571	-	-	-	-	-	-	-	SF_200217_pPeptideLibrary_pool5_HCDOT_rep1.03498.03498.3	1952-04-01	E.VPPNS[167.00]LLHNPPAGR.Q	RAND0_IPI00016932_3_127,RAND0_IPI00016932_4_155	1547.76	0	0	0	0	0	0	0	0	0	0		mzspec:PXD007058:SF_200217_pPeptideLibrary_pool5_HCDOT_rep1:scan:03498:VPPNS[167]LLHNPPAGR/3
0	0	-	-	-	-	-	-	-	SF_200217_pPeptideLibrary_pool5_HCDOT_rep1.03499.03499.3	1964-02-01	Y.ELPYNPATDDYAVPPPR.-	IPI00015287_1,IPI00015287_2,IPI00015287_3	1913.92	0	0	0	0	0	0	0	0	0	0		mzspec:PXD007058:SF_200217_pPeptideLibrary_pool5_HCDOT_rep1:scan:03499:ELPYNPATDDYAVPPPR/3
0.999999	1	-	-	-	-	-	-	-	SF_200217_pPeptideLibrary_pool5_HCDOT_rep1.03501.03501.3	30/60	-.SFNGSLKNVAVDELSR.-	IPI00219129_1,IPI00219129_2	1734.89	0	0	0	0	0	1	0	0	0	0	SFNGS[167]LKNVAVDELSR	mzspec:PXD007058:SF_200217_pPeptideLibrary_pool5_HCDOT_rep1:scan:03501:SFNGSLKNVAVDELSR/3
0.000117102	0.0061	-	-	-	-	-	-	-	SF_200217_pPeptideLibrary_pool5_HCDOT_rep1.03502.03502.3	1948-02-01	L.RDAESLSNQSVER.A	RAND1_IPI00181703_2_124,RAND1_IPI00181703_3_154	1489.71	0	0	0	0	0	0	0	0	0	0		mzspec:PXD007058:SF_200217_pPeptideLibrary_pool5_HCDOT_rep1:scan:03502:RDAESLSNQSVER/3
0	0	-	-	-	-	-	-	-	SF_200217_pPeptideLibrary_pool5_HCDOT_rep1.03503.03503.2	2018-01-30	-.GQLTDLGY[243.03]HVELEEVK.-	RAND0_IPI00031016_47	1908.89	0	0	0	0	0	0	0	0	0	0		mzspec:PXD007058:SF_200217_pPeptideLibrary_pool5_HCDOT_rep1:scan:03503:GQLTDLGY[243]HVELEEVK/2
0.999999	1	-	-	-	-	-	-	-	SF_200217_pPeptideLibrary_pool5_HCDOT_rep1.03505.03505.2	28/30	-.SFNGSLKNVAVDELSR.-	IPI00219129_1,IPI00219129_2	1734.89	0	0	0	0	0	1	0	0	0	0	SFNGS[167]LKNVAVDELSR	mzspec:PXD007058:SF_200217_pPeptideLibrary_pool5_HCDOT_rep1:scan:03505:SFNGSLKNVAVDELSR/2
0	0	-	-	-	-	-	-	-	SF_200217_pPeptideLibrary_pool5_HCDOT_rep1.03506.03506.2	2018-01-30	P.KPGEKGQAQSALASSA.-	RAND0_IPI00216969_5_73	1528.78	0	0	0	0	0	0	0	0	0	0		mzspec:PXD007058:SF_200217_pPeptideLibrary_pool5_HCDOT_rep1:scan:03506:KPGEKGQAQSALASSA/2
0.00137739	0.0654	-	-	-	-	-	-	-	SF_200217_pPeptideLibrary_pool5_HCDOT_rep1.03509.03509.3	1960-03-01	D.PVGHTS[167.00]ASLKIVAS[167.00]VF.-	RAND0_IPI00298977_4_53	1771.83	0	0	0	0	0	0	0	0	0	0		mzspec:PXD007058:SF_200217_pPeptideLibrary_pool5_HCDOT_rep1:scan:03509:PVGHTS[167]ASLKIVAS[167]VF/3
0	0	-	-	-	-	-	-	-	SF_200217_pPeptideLibrary_pool5_HCDOT_rep1.03510.03510.2	2018-04-18	Y.THEVVT[181.01]LW[202.07]YR.-	IPI00031681,IPI00026689_2	1398.63	0	0	0	0	0	0	0	0	0	0		mzspec:PXD007058:SF_200217_pPeptideLibrary_pool5_HCDOT_rep1:scan:03510:THEVVT[181]LW[202]YR/2
0	0	-	-	-	-	-	-	-	SF_200217_pPeptideLibrary_pool5_HCDOT_rep1.03511.03511.2	2018-01-24	N.GSLKNVAVDELSR.-	IPI00219129_1,IPI00219129_2	1386.75	0	0	0	0	0	0	0	0	0	0		mzspec:PXD007058:SF_200217_pPeptideLibrary_pool5_HCDOT_rep1:scan:03511:GSLKNVAVDELSR/2
0.39291	0.7514	-	-	-	-	-	-	-	SF_200217_pPeptideLibrary_pool5_HCDOT_rep1.03512.03512.2	2018-07-16	-.S[167.00]RNSPLLER.-	IPI00555838_1,IPI00555838_3	1150.55	0	0	0	0	0	0	0	0	0	0		mzspec:PXD007058:SF_200217_pPeptideLibrary_pool5_HCDOT_rep1:scan:03512:S[167]RNSPLLER/2
1.52068e-05	0.0002	-	-	-	-	-	-	-	SF_200217_pPeptideLibrary_pool5_HCDOT_rep1.03515.03515.2	2018-03-26	T.AGTSFMM[147.04]TPYVVTR.-	IPI00024672	1575.74	0	0	0	0	0	0	0	0	0	0		mzspec:PXD007058:SF_200217_pPeptideLibrary_pool5_HCDOT_rep1:scan:03515:AGTSFMM[147]TPYVVTR/2
0	0	-	-	-	-	-	-	-	SF_200217_pPeptideLibrary_pool5_HCDOT_rep1.03519.03519.2	2018-03-20	-.NGSLKPGSS[167.00]HR.-	IPI00029132_5	1218.55	0	0	0	0	0	0	0	0	0	0		mzspec:PXD007058:SF_200217_pPeptideLibrary_pool5_HCDOT_rep1:scan:03519:NGSLKPGSS[167]HR/2
6.81745e-05	0.0008	-	-	-	-	-	-	-	SF_200217_pPeptideLibrary_pool5_HCDOT_rep1.03520.03520.3	1952-05-01	T.AGTSFMM[147.04]TPYVVTR.-	IPI00024672	1575.74	0	0	0	0	0	0	0	0	0	0		mzspec:PXD007058:SF_200217_pPeptideLibrary_pool5_HCDOT_rep1:scan:03520:AGTSFMM[147]TPYVVTR/3
0.000290346	0.0055	-	-	-	-	-	-	-	SF_200217_pPeptideLibrary_pool5_HCDOT_rep1.03523.03523.3	1960-02-01	-.RPGAAASGERDDRGPP.A	IPI00004497_9	1607.78	0	0	0	0	0	0	0	0	0	0		mzspec:PXD007058:SF_200217_pPeptideLibrary_pool5_HCDOT_rep1:scan:03523:RPGAAASGERDDRGPP/3
0.0063221	0.1883	-	-	-	-	-	-	-	SF_200217_pPeptideLibrary_pool5_HCDOT_rep1.03524.03524.2	2018-02-20	S.ETAEHIAQGLR.-	IPI00029132_6	1223.63	0	0	0	0	0	0	0	0	0	0		mzspec:PXD007058:SF_200217_pPeptideLibrary_pool5_HCDOT_rep1:scan:03524:ETAEHIAQGLR/2
0.0138892	0.2918	-	-	-	-	-	-	-	SF_200217_pPeptideLibrary_pool5_HCDOT_rep1.03525.03525.2	2018-02-24	A.GTSFM[147.04]M[147.04]TPYVVTR.-	IPI00024672	1520.7	0	0	0	0	0	0	0	0	0	0		mzspec:PXD007058:SF_200217_pPeptideLibrary_pool5_HCDOT_rep1:scan:03525:GTSFM[147]M[147]TPYVVTR/2
2.55586e-05	0.0043	-	-	-	-	-	-	-	SF_200217_pPeptideLibrary_pool5_HCDOT_rep1.03527.03527.2	2018-04-24	V.PPNS[167.00]LLHNPPAGR.Q	RAND0_IPI00016932_3_127,RAND0_IPI00016932_4_155	1448.69	0	0	0	0	0	0	0	0	0	0		mzspec:PXD007058:SF_200217_pPeptideLibrary_pool5_HCDOT_rep1:scan:03527:PPNS[167]LLHNPPAGR/2
0	0	-	-	-	-	-	-	-	SF_200217_pPeptideLibrary_pool5_HCDOT_rep1.03528.03528.3	1992-01-01	N.NPAYYVLEGVPHQLLPPEPPSPAR.-	IPI00016932_1,IPI00016932_3,IPI00016932_4	2640.37	0	0	0	0	0	0	0	0	0	0		mzspec:PXD007058:SF_200217_pPeptideLibrary_pool5_HCDOT_rep1:scan:03528:NPAYYVLEGVPHQLLPPEPPSPAR/3
0.000264357	0.0137	-	-	-	-	-	-	-	SF_200217_pPeptideLibrary_pool5_HCDOT_rep1.03531.03531.2	2018-02-24	T.LGPNPGTVTS[167.00]IRK.V	RAND1_IPI00465017_58	1418.73	0	0	0	0	0	0	0	0	0	0		mzspec:PXD007058:SF_200217_pPeptideLibrary_pool5_HCDOT_rep1:scan:03531:LGPNPGTVTS[167]IRK/2
0.000329675	0.0083	-	-	-	-	-	-	-	SF_200217_pPeptideLibrary_pool5_HCDOT_rep1.03532.03532.2	2018-03-28	S.FGSPNRAY[243.03]THQVVTR.-	IPI00000685_2	1811.85	0	0	0	0	0	0	0	0	0	0		mzspec:PXD007058:SF_200217_pPeptideLibrary_pool5_HCDOT_rep1:scan:03532:FGSPNRAY[243]THQVVTR/2
7.45148e-05	0.0076	-	-	-	-	-	-	-	SF_200217_pPeptideLibrary_pool5_HCDOT_rep1.03533.03533.2	2018-02-28	L.YNEPDEPIAFYAMGR.-	IPI00220388	1771.79	0	0	0	0	0	0	0	0	0	0		mzspec:PXD007058:SF_200217_pPeptideLibrary_pool5_HCDOT_rep1:scan:03533:YNEPDEPIAFYAMGR/2
0	0	-	-	-	-	-	-	-	SF_200217_pPeptideLibrary_pool5_HCDOT_rep1.03534.03534.2	2018-01-28	L.Y[243.03]NEPDEPIAFY[243.03]AM[147.04]GR.-	IPI00220388	1947.72	0	0	0	0	0	0	0	0	0	0		mzspec:PXD007058:SF_200217_pPeptideLibrary_pool5_HCDOT_rep1:scan:03534:Y[243]NEPDEPIAFY[243]AM[147]GR/2
1.59204e-05	0.0003	-	-	-	-	-	-	-	SF_200217_pPeptideLibrary_pool5_HCDOT_rep1.03542.03542.3	1984-02-01	-.GISRS[167.00]LES[167.00]VLSLGPRPTGGGSS.P	IPI00022633_2	2273.05	0	0	0	0	0	0	0	0	0	0		mzspec:PXD007058:SF_200217_pPeptideLibrary_pool5_HCDOT_rep1:scan:03542:GISRS[167]LES[167]VLSLGPRPTGGGSS/3
0	0	-	-	-	-	-	-	-	SF_200217_pPeptideLibrary_pool5_HCDOT_rep1.03543.03543.3	1952-02-01	G.FSFVNSEFLKPEVK.-	IPI00219628	1669.87	0	0	0	0	0	0	0	0	0	0		mzspec:PXD007058:SF_200217_pPeptideLibrary_pool5_HCDOT_rep1:scan:03543:FSFVNSEFLKPEVK/3
0	0	-	-	-	-	-	-	-	SF_200217_pPeptideLibrary_pool5_HCDOT_rep1.03544.03544.3	1992-02-01	N.NPAYY[243.03]VLEGVPHQLLPPEPPSPAR.-	IPI00016932_1,IPI00016932_3,IPI00016932_4	2720.34	0	0	0	0	0	0	0	0	0	0		mzspec:PXD007058:SF_200217_pPeptideLibrary_pool5_HCDOT_rep1:scan:03544:NPAYY[243]VLEGVPHQLLPPEPPSPAR/3
0.000851068	0.0196	-	-	-	-	-	-	-	SF_200217_pPeptideLibrary_pool5_HCDOT_rep1.03545.03545.2	2018-01-26	R.SLESVLSLGPRPT[181.01]G.G	IPI00022633_2	1491.73	0	0	0	0	0	0	0	0	0	0		mzspec:PXD007058:SF_200217_pPeptideLibrary_pool5_HCDOT_rep1:scan:03545:SLESVLSLGPRPT[181]G/2
0	0	-	-	-	-	-	-	-	SF_200217_pPeptideLibrary_pool5_HCDOT_rep1.03546.03546.2	1936-01-01	S.VLS[167.00]LGPRPT[181.01]GGGSS[167.00]PPEIR.-	IPI00022633_2	2115.92	0	0	0	0	0	0	0	0	0	0		mzspec:PXD007058:SF_200217_pPeptideLibrary_pool5_HCDOT_rep1:scan:03546:VLS[167]LGPRPT[181]GGGSS[167]PPEIR/2
2.6351e-05	0.0006	-	-	-	-	-	-	-	SF_200217_pPeptideLibrary_pool5_HCDOT_rep1.03547.03547.2	2018-02-28	L.PY[243.03]NPAT[181.01]DDYAVPPPR.-	IPI00015287_1,IPI00015287_2,IPI00015287_3	1831.72	0	0	0	0	0	0	0	0	0	0		mzspec:PXD007058:SF_200217_pPeptideLibrary_pool5_HCDOT_rep1:scan:03547:PY[243]NPAT[181]DDYAVPPPR/2
4.26578e-06	0.0003	-	-	-	-	-	-	-	SF_200217_pPeptideLibrary_pool5_HCDOT_rep1.03548.03548.2	2018-02-20	-.LLPS[167.00]LSADGPR.T	RAND1_IPI00156649_1_110	1204.59	0	0	0	0	0	0	0	0	0	0		mzspec:PXD007058:SF_200217_pPeptideLibrary_pool5_HCDOT_rep1:scan:03548:LLPS[167]LSADGPR/2
0	0	-	-	-	-	-	-	-	SF_200217_pPeptideLibrary_pool5_HCDOT_rep1.03553.03553.3	1984-01-01	P.PNPAPRNHYPYFQAPSLGENVS[167.00].-	RAND1_IPI00016932_1_16	2534.14	0	0	0	0	0	0	0	0	0	0		mzspec:PXD007058:SF_200217_pPeptideLibrary_pool5_HCDOT_rep1:scan:03553:PNPAPRNHYPYFQAPSLGENVS[167]/3
0	0	-	-	-	-	-	-	-	SF_200217_pPeptideLibrary_pool5_HCDOT_rep1.03558.03558.3	2/100	L.GSRIPPVS[167.00]LLTGEGGSRSRLGPSEPS.-	RAND0_IPI00022633_2_117	2672.33	0	0	0	0	0	0	0	0	0	0		mzspec:PXD007058:SF_200217_pPeptideLibrary_pool5_HCDOT_rep1:scan:03558:GSRIPPVS[167]LLTGEGGSRSRLGPSEPS/3
0.0185921	0.5572	-	-	-	-	-	-	-	SF_200217_pPeptideLibrary_pool5_HCDOT_rep1.03559.03559.3	1940-01-01	-.HQASIRDNPLG.S	RAND1_IPI00020898_146	1206.61	0	0	0	0	0	0	0	0	0	0		mzspec:PXD007058:SF_200217_pPeptideLibrary_pool5_HCDOT_rep1:scan:03559:HQASIRDNPLG/3
3.53782e-06	0.0002	-	-	-	-	-	-	-	SF_200217_pPeptideLibrary_pool5_HCDOT_rep1.03565.03565.3	1956-02-01	G.NYDPEVALPTYPPYR.A	RAND0_IPI00015287_2_141,RAND0_IPI00015287_3_175	1793.86	0	0	0	0	0	0	0	0	0	0		mzspec:PXD007058:SF_200217_pPeptideLibrary_pool5_HCDOT_rep1:scan:03565:NYDPEVALPTYPPYR/3
2.15781e-05	0.0003	-	-	-	-	-	-	-	SF_200217_pPeptideLibrary_pool5_HCDOT_rep1.03566.03566.3	1944-03-01	S.PNRAYT[181.01]HQVVTR.-	IPI00000685_2	1520.72	0	0	0	0	0	0	0	0	0	0		mzspec:PXD007058:SF_200217_pPeptideLibrary_pool5_HCDOT_rep1:scan:03566:PNRAYT[181]HQVVTR/3
0	0	-	-	-	-	-	-	-	SF_200217_pPeptideLibrary_pool5_HCDOT_rep1.03567.03567.4	1/144	-.IGS[167.00]RIPPVS[167.00]LLTGEGGSRSRLGPSE.P	RAND0_IPI00022633_2_117	2681.29	0	0	0	0	0	0	0	0	0	0		mzspec:PXD007058:SF_200217_pPeptideLibrary_pool5_HCDOT_rep1:scan:03567:IGS[167]RIPPVS[167]LLTGEGGSRSRLGPSE/4
5.27934e-06	0.0003	-	-	-	-	-	-	-	SF_200217_pPeptideLibrary_pool5_HCDOT_rep1.03568.03568.2	1930-02-01	-.GQLT[181.01]DLGY[243.03]HVELEEVK.-	RAND0_IPI00031016_47	1988.85	0	0	0	0	0	0	0	0	0	0		mzspec:PXD007058:SF_200217_pPeptideLibrary_pool5_HCDOT_rep1:scan:03568:GQLT[181]DLGY[243]HVELEEVK/2
0	0	-	-	-	-	-	-	-	SF_200217_pPeptideLibrary_pool5_HCDOT_rep1.03570.03570.3	1964-09-01	-.GISRSLESVLS[167.00]LGPRPT[181.01].G	IPI00022633_2	1927.92	0	0	0	0	0	0	0	0	0	0		mzspec:PXD007058:SF_200217_pPeptideLibrary_pool5_HCDOT_rep1:scan:03570:GISRSLESVLS[167]LGPRPT[181]/3
0.00675218	0.0286	-	-	-	-	-	-	-	SF_200217_pPeptideLibrary_pool5_HCDOT_rep1.03571.03571.3	1948-02-01	N.GS[167.00]LKNVAVDELSR.-	IPI00219129_1,IPI00219129_2	1466.71	0	0	0	0	0	0	0	0	0	0		mzspec:PXD007058:SF_200217_pPeptideLibrary_pool5_HCDOT_rep1:scan:03571:GS[167]LKNVAVDELSR/3
3.8511e-06	0.0002	-	-	-	-	-	-	-	SF_200217_pPeptideLibrary_pool5_HCDOT_rep1.03572.03572.3	1940-03-01	-.SRSGLMMQESI.Q	RAND1_IPI00004497_8_122	1237.58	0	0	0	0	0	0	0	0	0	0		mzspec:PXD007058:SF_200217_pPeptideLibrary_pool5_HCDOT_rep1:scan:03572:SRSGLMMQESI/3
0	0	-	-	-	-	-	-	-	SF_200217_pPeptideLibrary_pool5_HCDOT_rep1.03573.03573.2	2018-01-14	S.RNS[167.00]PLLER.-	IPI00555838_1,IPI00555838_3	1063.52	0	0	0	0	0	0	0	0	0	0		mzspec:PXD007058:SF_200217_pPeptideLibrary_pool5_HCDOT_rep1:scan:03573:RNS[167]PLLER/2
0.000365363	0.0003	-	-	-	-	-	-	-	SF_200217_pPeptideLibrary_pool5_HCDOT_rep1.03574.03574.2	2018-04-24	-.SSSFREM[147.04]DGQPER.-	IPI00216969_1,IPI00216969_4,IPI00216969_11	1540.66	0	0	0	0	0	1	0	0	0	0	S[167]SSFREMDGQPER	mzspec:PXD007058:SF_200217_pPeptideLibrary_pool5_HCDOT_rep1:scan:03574:SSSFREM[147]DGQPER/2
0	0	-	-	-	-	-	-	-	SF_200217_pPeptideLibrary_pool5_HCDOT_rep1.03575.03575.3	1972-02-01	P.APRNHY[243.03]PYFQAPSLGENVS.-	RAND1_IPI00016932_1_16	2225.99	0	0	0	0	0	0	0	0	0	0		mzspec:PXD007058:SF_200217_pPeptideLibrary_pool5_HCDOT_rep1:scan:03575:APRNHY[243]PYFQAPSLGENVS/3
8.5491e-05	0.0031	-	-	-	-	-	-	-	SF_200217_pPeptideLibrary_pool5_HCDOT_rep1.03577.03577.2	1932-01-01	A.GRPERDDRLAPPS[167.00]VGAR.A	RAND0_IPI00004497_9_129	1927.94	0	0	0	0	0	0	0	0	0	0		mzspec:PXD007058:SF_200217_pPeptideLibrary_pool5_HCDOT_rep1:scan:03577:GRPERDDRLAPPS[167]VGAR/2
0	0	-	-	-	-	-	-	-	SF_200217_pPeptideLibrary_pool5_HCDOT_rep1.03582.03582.2	2018-01-26	-.PKPSNPIYNEPDEP.L	IPI00220388	1595.75	0	0	0	0	0	0	0	0	0	0		mzspec:PXD007058:SF_200217_pPeptideLibrary_pool5_HCDOT_rep1:scan:03582:PKPSNPIYNEPDEP/2
0	0	-	-	-	-	-	-	-	SF_200217_pPeptideLibrary_pool5_HCDOT_rep1.03585.03585.2	2018-01-26	-.S[167.00]FNGSLKNVAVDEL.S	IPI00219129_1,IPI00219129_2	1571.72	0	0	0	0	0	0	0	0	0	0		mzspec:PXD007058:SF_200217_pPeptideLibrary_pool5_HCDOT_rep1:scan:03585:S[167]FNGSLKNVAVDEL/2
0.000176421	0.0023	-	-	-	-	-	-	-	SF_200217_pPeptideLibrary_pool5_HCDOT_rep1.03586.03586.2	2018-02-28	-.HM[147.04]TT[181.01]ELGGRM[147.04]SAGPR.E	RAND1_IPI00413961_4_140	1711.72	0	0	0	0	0	0	0	0	0	0		mzspec:PXD007058:SF_200217_pPeptideLibrary_pool5_HCDOT_rep1:scan:03586:HM[147]TT[181]ELGGRM[147]SAGPR/2
1.04788e-05	0.0006	-	-	-	-	-	-	-	SF_200217_pPeptideLibrary_pool5_HCDOT_rep1.03588.03588.3	1952-03-01	-.HQASIRDNPLGSPP.A	RAND1_IPI00020898_146	1487.75	0	0	0	0	0	0	0	0	0	0		mzspec:PXD007058:SF_200217_pPeptideLibrary_pool5_HCDOT_rep1:scan:03588:HQASIRDNPLGSPP/3
0	0	-	-	-	-	-	-	-	SF_200217_pPeptideLibrary_pool5_HCDOT_rep1.03589.03589.3	1964-03-01	-.GISRSLESVLS[167.00]LGPRPT[181.01].G	IPI00022633_2	1927.92	0	0	0	0	0	0	0	0	0	0		mzspec:PXD007058:SF_200217_pPeptideLibrary_pool5_HCDOT_rep1:scan:03589:GISRSLESVLS[167]LGPRPT[181]/3
0.0394426	0.1558	-	-	-	-	-	-	-	SF_200217_pPeptideLibrary_pool5_HCDOT_rep1.03590.03590.2	1932-02-01	P.EEPKVLT[181.01]PEEQLADKLR.-	IPI00290461	2074.03	0	0	0	0	0	0	0	0	0	0		mzspec:PXD007058:SF_200217_pPeptideLibrary_pool5_HCDOT_rep1:scan:03590:EEPKVLT[181]PEEQLADKLR/2
0	0	-	-	-	-	-	-	-	SF_200217_pPeptideLibrary_pool5_HCDOT_rep1.03591.03591.2	2018-01-30	-.T[181.01]LPLRASGEPQHKHNY.F	RAND1_IPI00220409_56	1926.91	0	0	0	0	0	0	0	0	0	0		mzspec:PXD007058:SF_200217_pPeptideLibrary_pool5_HCDOT_rep1:scan:03591:T[181]LPLRASGEPQHKHNY/2
0.0107343	0.0397	-	-	-	-	-	-	-	SF_200217_pPeptideLibrary_pool5_HCDOT_rep1.03592.03592.2	2018-05-24	N.GS[167.00]LKNVAVDELSR.-	IPI00219129_1,IPI00219129_2	1466.71	0	0	0	0	0	0	0	0	0	0		mzspec:PXD007058:SF_200217_pPeptideLibrary_pool5_HCDOT_rep1:scan:03592:GS[167]LKNVAVDELSR/2
0.000616201	0.041	-	-	-	-	-	-	-	SF_200217_pPeptideLibrary_pool5_HCDOT_rep1.03594.03594.2	2018-02-20	Y.NETKNDVNDQK.H	RAND0_IPI00012318_2_61	1303.6	0	0	0	0	0	0	0	0	0	0		mzspec:PXD007058:SF_200217_pPeptideLibrary_pool5_HCDOT_rep1:scan:03594:NETKNDVNDQK/2
0.0534951	0.5173	-	-	-	-	-	-	-	SF_200217_pPeptideLibrary_pool5_HCDOT_rep1.03596.03596.3	1956-07-01	S.FNGS[167.00]LKNVAVDELS[167.00]R.-	IPI00219129_1,IPI00219129_2	1807.79	0	0	0	0	0	0	0	0	0	0		mzspec:PXD007058:SF_200217_pPeptideLibrary_pool5_HCDOT_rep1:scan:03596:FNGS[167]LKNVAVDELS[167]R/3
0	0	-	-	-	-	-	-	-	SF_200217_pPeptideLibrary_pool5_HCDOT_rep1.03597.03597.2	2018-02-22	-.SS[167.00]SFREM[147.04]ENQPH.K	IPI00329488_16,IPI00329488_3,IPI00329488_10	1543.58	0	0	0	0	0	0	0	0	0	0		mzspec:PXD007058:SF_200217_pPeptideLibrary_pool5_HCDOT_rep1:scan:03597:SS[167]SFREM[147]ENQPH/2
0	0	-	-	-	-	-	-	-	SF_200217_pPeptideLibrary_pool5_HCDOT_rep1.03598.03598.3	1964-03-01	L.SLGPRPT[181.01]GGGSS[167.00]PPEIR.-	IPI00022633_2	1823.8	0	0	0	0	0	0	0	0	0	0		mzspec:PXD007058:SF_200217_pPeptideLibrary_pool5_HCDOT_rep1:scan:03598:SLGPRPT[181]GGGSS[167]PPEIR/3
0.862307	0.3269	-	-	-	-	-	-	-	SF_200217_pPeptideLibrary_pool5_HCDOT_rep1.03600.03600.3	1956-06-01	S.FNGSLKNVAVDELSR.-	IPI00219129_1,IPI00219129_2	1647.86	0	0	0	0	0	0	0	0	0	0		mzspec:PXD007058:SF_200217_pPeptideLibrary_pool5_HCDOT_rep1:scan:03600:FNGSLKNVAVDELSR/3
0	0	-	-	-	-	-	-	-	SF_200217_pPeptideLibrary_pool5_HCDOT_rep1.03602.03602.3	1964-01-01	L.GS[167.00]RIPPVSLLTGEGGS[167.00]R.S	RAND0_IPI00022633_2_117	1841.84	0	0	0	0	0	0	0	0	0	0		mzspec:PXD007058:SF_200217_pPeptideLibrary_pool5_HCDOT_rep1:scan:03602:GS[167]RIPPVSLLTGEGGS[167]R/3
0.000152408	0.0033	-	-	-	-	-	-	-	SF_200217_pPeptideLibrary_pool5_HCDOT_rep1.03604.03604.2	1930-02-01	G.RGSRDALVSGALESTK.-	IPI00004497_4	1645.87	0	0	0	0	0	0	0	0	0	0		mzspec:PXD007058:SF_200217_pPeptideLibrary_pool5_HCDOT_rep1:scan:03604:RGSRDALVSGALESTK/2
0	0	-	-	-	-	-	-	-	SF_200217_pPeptideLibrary_pool5_HCDOT_rep1.03605.03605.3	1956-02-01	P.VGHT[181.01]S[167.00]ASLKIVAS[167.00]VF.-	RAND0_IPI00298977_4_53	1754.74	0	0	0	0	0	0	0	0	0	0		mzspec:PXD007058:SF_200217_pPeptideLibrary_pool5_HCDOT_rep1:scan:03605:VGHT[181]S[167]ASLKIVAS[167]VF/3
0.000223973	0.0009	-	-	-	-	-	-	-	SF_200217_pPeptideLibrary_pool5_HCDOT_rep1.03607.03607.3	1956-03-01	-.SPGPSS[167.00]PKEPLLFS[167.00]R.-	IPI00022872_1,IPI00022872_2	1757.78	0	0	0	0	0	0	0	0	0	0		mzspec:PXD007058:SF_200217_pPeptideLibrary_pool5_HCDOT_rep1:scan:03607:SPGPSS[167]PKEPLLFS[167]R/3
0.000194925	0.0117	-	-	-	-	-	-	-	SF_200217_pPeptideLibrary_pool5_HCDOT_rep1.03608.03608.3	1952-01-01	Q.VESHLAKNHDLFPG.-	RAND1_IPI00013905_54	1562.78	0	0	0	0	0	0	0	0	0	0		mzspec:PXD007058:SF_200217_pPeptideLibrary_pool5_HCDOT_rep1:scan:03608:VESHLAKNHDLFPG/3
0	0	-	-	-	-	-	-	-	SF_200217_pPeptideLibrary_pool5_HCDOT_rep1.03609.03609.2	2018-04-20	L.PPSANAHQLFR.-	IPI00020898	1236.64	0	0	0	0	0	0	0	0	0	0		mzspec:PXD007058:SF_200217_pPeptideLibrary_pool5_HCDOT_rep1:scan:03609:PPSANAHQLFR/2
0.000744812	0.0017	-	-	-	-	-	-	-	SF_200217_pPeptideLibrary_pool5_HCDOT_rep1.03610.03610.2	2018-03-26	-.RSPRPDHPGTPPHK.-	IPI00025830	1577.82	0	0	0	0	0	0	0	0	0	0		mzspec:PXD007058:SF_200217_pPeptideLibrary_pool5_HCDOT_rep1:scan:03610:RSPRPDHPGTPPHK/2
0	0	-	-	-	-	-	-	-	SF_200217_pPeptideLibrary_pool5_HCDOT_rep1.03611.03611.2	2018-01-28	R.GSRDALVSGALESTK.-	IPI00004497_4	1489.77	0	0	0	0	0	0	0	0	0	0		mzspec:PXD007058:SF_200217_pPeptideLibrary_pool5_HCDOT_rep1:scan:03611:GSRDALVSGALESTK/2
0.00134731	0.0143	-	-	-	-	-	-	-	SF_200217_pPeptideLibrary_pool5_HCDOT_rep1.03612.03612.2	2018-01-28	S.FNGS[167.00]LKNVAVDELS[167.00]R.-	IPI00219129_1,IPI00219129_2	1807.79	0	0	0	0	0	0	0	0	0	0		mzspec:PXD007058:SF_200217_pPeptideLibrary_pool5_HCDOT_rep1:scan:03612:FNGS[167]LKNVAVDELS[167]R/2
0	0	-	-	-	-	-	-	-	SF_200217_pPeptideLibrary_pool5_HCDOT_rep1.03613.03613.2	2018-01-28	-.TAGTSFMM[147.04]T[181.01]PYVVTR.-	IPI00024672	1756.76	0	0	0	0	0	0	0	0	0	0		mzspec:PXD007058:SF_200217_pPeptideLibrary_pool5_HCDOT_rep1:scan:03613:TAGTSFMM[147]T[181]PYVVTR/2
0	0	-	-	-	-	-	-	-	SF_200217_pPeptideLibrary_pool5_HCDOT_rep1.03614.03614.3	1952-01-01	P.EKEDAPQTELVLKR.L	RAND1_IPI00290461_156	1654.89	0	0	0	0	0	0	0	0	0	0		mzspec:PXD007058:SF_200217_pPeptideLibrary_pool5_HCDOT_rep1:scan:03614:EKEDAPQTELVLKR/3
0	0	-	-	-	-	-	-	-	SF_200217_pPeptideLibrary_pool5_HCDOT_rep1.03615.03615.3	1960-02-01	-.SPYGPREINYFNEDKI.P	RAND1_IPI00220388_128	1940.93	0	0	0	0	0	0	0	0	0	0		mzspec:PXD007058:SF_200217_pPeptideLibrary_pool5_HCDOT_rep1:scan:03615:SPYGPREINYFNEDKI/3
0.31455	0.4364	-	-	-	-	-	-	-	SF_200217_pPeptideLibrary_pool5_HCDOT_rep1.03617.03617.2	2018-05-22	-.VS[167.00]GRT[181.01]SPPLLDR.-	IPI00039689_1,IPI00039689_4	1456.65	0	0	0	0	0	0	0	0	0	0		mzspec:PXD007058:SF_200217_pPeptideLibrary_pool5_HCDOT_rep1:scan:03617:VS[167]GRT[181]SPPLLDR/2
0	0	-	-	-	-	-	-	-	SF_200217_pPeptideLibrary_pool5_HCDOT_rep1.03618.03618.2	1932-03-01	S.RIPPVS[167.00]LLT[181.01]GEGGSRSR.L	RAND0_IPI00022633_2_117	1940.92	0	0	0	0	0	0	0	0	0	0		mzspec:PXD007058:SF_200217_pPeptideLibrary_pool5_HCDOT_rep1:scan:03618:RIPPVS[167]LLT[181]GEGGSRSR/2
0	0	-	-	-	-	-	-	-	SF_200217_pPeptideLibrary_pool5_HCDOT_rep1.03619.03619.2	2018-02-26	-.TAGTSFMM[147.04]TPYVVT.R	IPI00024672	1520.69	0	0	0	0	0	0	0	0	0	0		mzspec:PXD007058:SF_200217_pPeptideLibrary_pool5_HCDOT_rep1:scan:03619:TAGTSFMM[147]TPYVVT/2
0	0	-	-	-	-	-	-	-	SF_200217_pPeptideLibrary_pool5_HCDOT_rep1.03620.03620.3	1/108	-.EYNYPPPFEVPPNS[167.00]LLHNPPAGRQAVLS[167.00].-	RAND0_IPI00016932_3_127,RAND0_IPI00016932_4_155	3262.49	0	0	0	0	0	0	0	0	0	0		mzspec:PXD007058:SF_200217_pPeptideLibrary_pool5_HCDOT_rep1:scan:03620:EYNYPPPFEVPPNS[167]LLHNPPAGRQAVLS[167]/3
0	0	-	-	-	-	-	-	-	SF_200217_pPeptideLibrary_pool5_HCDOT_rep1.03621.03621.3	1948-02-01	P.HQLLPPEPPS[167.00]PAR.-	IPI00016932_1,IPI00016932_3,IPI00016932_4	1517.74	0	0	0	0	0	0	0	0	0	0		mzspec:PXD007058:SF_200217_pPeptideLibrary_pool5_HCDOT_rep1:scan:03621:HQLLPPEPPS[167]PAR/3
0.000235095	0.012	-	-	-	-	-	-	-	SF_200217_pPeptideLibrary_pool5_HCDOT_rep1.03622.03622.3	1952-02-01	Q.LTDLGYHVELEEVK.-	RAND0_IPI00031016_47	1643.84	0	0	0	0	0	0	0	0	0	0		mzspec:PXD007058:SF_200217_pPeptideLibrary_pool5_HCDOT_rep1:scan:03622:LTDLGYHVELEEVK/3
0.00532406	0.1006	-	-	-	-	-	-	-	SF_200217_pPeptideLibrary_pool5_HCDOT_rep1.03623.03623.3	1952-05-01	-.YIEDEDYYKASVTR.-	IPI00029702_3	1750.81	0	0	0	0	0	1	0	0	0	0	YIEDEDY[243]Y[243]KASVTR	mzspec:PXD007058:SF_200217_pPeptideLibrary_pool5_HCDOT_rep1:scan:03623:YIEDEDYYKASVTR/3
0.00234548	0.0801	-	-	-	-	-	-	-	SF_200217_pPeptideLibrary_pool5_HCDOT_rep1.03624.03624.3	1972-11-01	E.EPEEPKVLT[181.01]PEEQLADKLR.-	IPI00290461	2300.13	0	0	0	0	0	0	0	0	0	0		mzspec:PXD007058:SF_200217_pPeptideLibrary_pool5_HCDOT_rep1:scan:03624:EPEEPKVLT[181]PEEQLADKLR/3
0	0	-	-	-	-	-	-	-	SF_200217_pPeptideLibrary_pool5_HCDOT_rep1.03626.03626.2	2018-01-26	P.EKEDAPQTELVLKR.L	RAND1_IPI00290461_156	1654.89	0	0	0	0	0	0	0	0	0	0		mzspec:PXD007058:SF_200217_pPeptideLibrary_pool5_HCDOT_rep1:scan:03626:EKEDAPQTELVLKR/2
0	0	-	-	-	-	-	-	-	SF_200217_pPeptideLibrary_pool5_HCDOT_rep1.03627.03627.2	2018-01-26	-.PKPSNPIY[243.03]NEPDEP.L	IPI00220388	1675.71	0	0	0	0	0	0	0	0	0	0		mzspec:PXD007058:SF_200217_pPeptideLibrary_pool5_HCDOT_rep1:scan:03627:PKPSNPIY[243]NEPDEP/2
0	0	-	-	-	-	-	-	-	SF_200217_pPeptideLibrary_pool5_HCDOT_rep1.03628.03628.2	2018-02-26	Q.LTDLGYHVELEEVK.-	RAND0_IPI00031016_47	1643.84	0	0	0	0	0	0	0	0	0	0		mzspec:PXD007058:SF_200217_pPeptideLibrary_pool5_HCDOT_rep1:scan:03628:LTDLGYHVELEEVK/2
0.999981	1	-	-	-	-	-	-	-	SF_200217_pPeptideLibrary_pool5_HCDOT_rep1.03633.03633.2	15/16	P.Q[111.03]VIQAPGPR.-	IPI00442025	947.519	0	0	0	0	0	0	0	0	0	0		mzspec:PXD007058:SF_200217_pPeptideLibrary_pool5_HCDOT_rep1:scan:03633:Q[111]VIQAPGPR/2
3.86943e-05	0.001	-	-	-	-	-	-	-	SF_200217_pPeptideLibrary_pool5_HCDOT_rep1.03634.03634.3	1952-02-01	P.KVLTPEEQLADKLR.-	IPI00290461	1638.93	0	0	0	0	0	0	0	0	0	0		mzspec:PXD007058:SF_200217_pPeptideLibrary_pool5_HCDOT_rep1:scan:03634:KVLTPEEQLADKLR/3
0	0	-	-	-	-	-	-	-	SF_200217_pPeptideLibrary_pool5_HCDOT_rep1.03635.03635.2	2018-02-22	-.VYTHEVVTLWYR.-	IPI00026689_2	1564.8	0	0	0	0	0	0	0	0	0	0		mzspec:PXD007058:SF_200217_pPeptideLibrary_pool5_HCDOT_rep1:scan:03635:VYTHEVVTLWYR/2
0	0	-	-	-	-	-	-	-	SF_200217_pPeptideLibrary_pool5_HCDOT_rep1.03637.03637.2	2018-02-20	-.IGEGTYGVVYK.-	IPI00026689_1	1184.61	0	0	0	0	0	0	0	0	0	0		mzspec:PXD007058:SF_200217_pPeptideLibrary_pool5_HCDOT_rep1:scan:03637:IGEGTYGVVYK/2
0	0	-	-	-	-	-	-	-	SF_200217_pPeptideLibrary_pool5_HCDOT_rep1.03638.03638.2	2018-04-24	P.QEISPPPT[181.01]ANLDR.-	IPI00413961_3	1516.69	0	0	0	0	0	0	0	0	0	0		mzspec:PXD007058:SF_200217_pPeptideLibrary_pool5_HCDOT_rep1:scan:03638:QEISPPPT[181]ANLDR/2
0	0	-	-	-	-	-	-	-	SF_200217_pPeptideLibrary_pool5_HCDOT_rep1.03639.03639.3	1960-02-01	-.FGLQRPHGPPASADSI.-	RAND0_IPI00477982_111	1648.83	0	0	0	0	0	0	0	0	0	0		mzspec:PXD007058:SF_200217_pPeptideLibrary_pool5_HCDOT_rep1:scan:03639:FGLQRPHGPPASADSI/3
0	0	-	-	-	-	-	-	-	SF_200217_pPeptideLibrary_pool5_HCDOT_rep1.03642.03642.3	1952-02-01	F.NGS[167.00]LKNVAVDELSR.-	IPI00219129_1,IPI00219129_2	1580.76	0	0	0	0	0	0	0	0	0	0		mzspec:PXD007058:SF_200217_pPeptideLibrary_pool5_HCDOT_rep1:scan:03642:NGS[167]LKNVAVDELSR/3
0.000133849	0.0009	-	-	-	-	-	-	-	SF_200217_pPeptideLibrary_pool5_HCDOT_rep1.03643.03643.3	1948-03-01	P.QEISPPPT[181.01]ANLDR.-	IPI00413961_3	1516.69	0	0	0	0	0	0	0	0	0	0		mzspec:PXD007058:SF_200217_pPeptideLibrary_pool5_HCDOT_rep1:scan:03643:QEISPPPT[181]ANLDR/3
0	0	-	-	-	-	-	-	-	SF_200217_pPeptideLibrary_pool5_HCDOT_rep1.03644.03644.2	2018-09-24	-.SVT[181.01]LPRDLQSTGR.-	IPI00216969_12	1508.73	0	0	0	0	0	0	0	0	0	0		mzspec:PXD007058:SF_200217_pPeptideLibrary_pool5_HCDOT_rep1:scan:03644:SVT[181]LPRDLQSTGR/2
0	0	-	-	-	-	-	-	-	SF_200217_pPeptideLibrary_pool5_HCDOT_rep1.03645.03645.2	1932-01-01	-.AAASQSEGEPGAPASVK.G	RAND1_IPI00216969_13_2	1555.75	0	0	0	0	0	0	0	0	0	0		mzspec:PXD007058:SF_200217_pPeptideLibrary_pool5_HCDOT_rep1:scan:03645:AAASQSEGEPGAPASVK/2
0	0	-	-	-	-	-	-	-	SF_200217_pPeptideLibrary_pool5_HCDOT_rep1.03646.03646.2	2018-01-30	V.ASPHLVGIDFVKASST.-	RAND1_IPI00298977_1_120,RAND1_IPI00298977_2_150	1627.86	0	0	0	0	0	0	0	0	0	0		mzspec:PXD007058:SF_200217_pPeptideLibrary_pool5_HCDOT_rep1:scan:03646:ASPHLVGIDFVKASST/2
0.00239901	0.0286	-	-	-	-	-	-	-	SF_200217_pPeptideLibrary_pool5_HCDOT_rep1.03647.03647.2	2018-08-26	T.AGTS[167.00]FM[147.04]M[147.04]T[181.01]PYVVTR.-	IPI00024672	1751.67	0	0	0	0	0	0	0	0	0	0		mzspec:PXD007058:SF_200217_pPeptideLibrary_pool5_HCDOT_rep1:scan:03647:AGTS[167]FM[147]M[147]T[181]PYVVTR/2
6.31191e-06	0.0001	-	-	-	-	-	-	-	SF_200217_pPeptideLibrary_pool5_HCDOT_rep1.03648.03648.2	2018-02-26	-.S[167.00]FNGSLKNVAVDEL.S	IPI00219129_1,IPI00219129_2	1571.72	0	0	0	0	0	0	0	0	0	0		mzspec:PXD007058:SF_200217_pPeptideLibrary_pool5_HCDOT_rep1:scan:03648:S[167]FNGSLKNVAVDEL/2
8.03144e-05	0.0041	-	-	-	-	-	-	-	SF_200217_pPeptideLibrary_pool5_HCDOT_rep1.03649.03649.2	2018-01-12	-.FGLQRPH.G	RAND0_IPI00477982_111	853.456	0	0	0	0	0	0	0	0	0	0		mzspec:PXD007058:SF_200217_pPeptideLibrary_pool5_HCDOT_rep1:scan:03649:FGLQRPH/2
0.999986	1	-	-	-	-	-	-	-	SF_200217_pPeptideLibrary_pool5_HCDOT_rep1.03653.03653.2	16/22	S.Q[111.03]EAAGEAVLGAK.-	IPI00216969_13,IPI00216969_5	1125.57	0	0	0	0	0	0	0	0	0	0		mzspec:PXD007058:SF_200217_pPeptideLibrary_pool5_HCDOT_rep1:scan:03653:Q[111]EAAGEAVLGAK/2
0	0	-	-	-	-	-	-	-	SF_200217_pPeptideLibrary_pool5_HCDOT_rep1.03654.03654.3	1964-03-01	L.GS[167.00]RIPPVSLLTGEGGSR.S	RAND0_IPI00022633_2_117	1761.88	0	0	0	0	0	0	0	0	0	0		mzspec:PXD007058:SF_200217_pPeptideLibrary_pool5_HCDOT_rep1:scan:03654:GS[167]RIPPVSLLTGEGGSR/3
0.0343595	0.026	-	-	-	-	-	-	-	SF_200217_pPeptideLibrary_pool5_HCDOT_rep1.03657.03657.2	2018-03-28	-.TAGTSFMM[147.04]TPY[243.03]VVTR.-	IPI00024672	1756.76	0	0	0	0	0	0	0	0	0	0		mzspec:PXD007058:SF_200217_pPeptideLibrary_pool5_HCDOT_rep1:scan:03657:TAGTSFMM[147]TPY[243]VVTR/2
0	0	-	-	-	-	-	-	-	SF_200217_pPeptideLibrary_pool5_HCDOT_rep1.03658.03658.2	1932-02-01	L.GSRIPPVS[167.00]LLTGEGGSR.S	RAND0_IPI00022633_2_117	1761.88	0	0	0	0	0	0	0	0	0	0		mzspec:PXD007058:SF_200217_pPeptideLibrary_pool5_HCDOT_rep1:scan:03658:GSRIPPVS[167]LLTGEGGSR/2
0	0	-	-	-	-	-	-	-	SF_200217_pPeptideLibrary_pool5_HCDOT_rep1.03661.03661.2	2018-02-20	L.PLRAS[167.00]GEPQHK.H	RAND1_IPI00220409_56	1298.61	0	0	0	0	0	0	0	0	0	0		mzspec:PXD007058:SF_200217_pPeptideLibrary_pool5_HCDOT_rep1:scan:03661:PLRAS[167]GEPQHK/2
7.73302e-06	0.0002	-	-	-	-	-	-	-	SF_200217_pPeptideLibrary_pool5_HCDOT_rep1.03662.03662.2	2018-02-26	P.KVLTPEEQLADKLR.-	IPI00290461	1638.93	0	0	0	0	0	0	0	0	0	0		mzspec:PXD007058:SF_200217_pPeptideLibrary_pool5_HCDOT_rep1:scan:03662:KVLTPEEQLADKLR/2
6.95545e-05	0.003	-	-	-	-	-	-	-	SF_200217_pPeptideLibrary_pool5_HCDOT_rep1.03663.03663.3	1960-02-01	D.TEYPGVAY[243.03]LAPRPY[243.03]EN.-	RAND1_IPI00015287_1_30	1998.82	0	0	0	0	0	0	0	0	0	0		mzspec:PXD007058:SF_200217_pPeptideLibrary_pool5_HCDOT_rep1:scan:03663:TEYPGVAY[243]LAPRPY[243]EN/3
0.000371157	0.0109	-	-	-	-	-	-	-	SF_200217_pPeptideLibrary_pool5_HCDOT_rep1.03664.03664.3	1964-04-01	-.IGS[167.00]RIPPVS[167.00]LLTGEGGS.R	RAND0_IPI00022633_2_117	1798.83	0	0	0	0	0	0	0	0	0	0		mzspec:PXD007058:SF_200217_pPeptideLibrary_pool5_HCDOT_rep1:scan:03664:IGS[167]RIPPVS[167]LLTGEGGS/3
0	0	-	-	-	-	-	-	-	SF_200217_pPeptideLibrary_pool5_HCDOT_rep1.03666.03666.2	2018-02-26	-.YVLDDQYTSSSGAK.-	IPI00000878_3	1532.7	0	0	0	0	0	0	0	0	0	0		mzspec:PXD007058:SF_200217_pPeptideLibrary_pool5_HCDOT_rep1:scan:03666:YVLDDQYTSSSGAK/2
0	0	-	-	-	-	-	-	-	SF_200217_pPeptideLibrary_pool5_HCDOT_rep1.03668.03668.3	1956-01-01	-.QDHGGNHVPAHVEAE.P	RAND1_IPI00004497_7_116	1595.71	0	0	0	0	0	0	0	0	0	0		mzspec:PXD007058:SF_200217_pPeptideLibrary_pool5_HCDOT_rep1:scan:03668:QDHGGNHVPAHVEAE/3
0	0	-	-	-	-	-	-	-	SF_200217_pPeptideLibrary_pool5_HCDOT_rep1.03673.03673.3	1964-01-01	L.GS[167.00]RIPPVSLLTGEGGS[167.00]R.S	RAND0_IPI00022633_2_117	1841.84	0	0	0	0	0	0	0	0	0	0		mzspec:PXD007058:SF_200217_pPeptideLibrary_pool5_HCDOT_rep1:scan:03673:GS[167]RIPPVSLLTGEGGS[167]R/3
0.999999	1	-	-	-	-	-	-	-	SF_200217_pPeptideLibrary_pool5_HCDOT_rep1.03678.03678.3	40/88	-.VKEEGYELPYNPATDDYAVPPPR.-	IPI00015287_1,IPI00015287_2,IPI00015287_3	2619.25	0	0	0	0	0	1	0	0	0	0	VKEEGY[243]ELPYNPATDDY[243]AVPPPR	mzspec:PXD007058:SF_200217_pPeptideLibrary_pool5_HCDOT_rep1:scan:03678:VKEEGYELPYNPATDDYAVPPPR/3
0.585994	0.4852	-	-	-	-	-	-	-	SF_200217_pPeptideLibrary_pool5_HCDOT_rep1.03679.03679.2	2018-08-24	-.SVT[181.01]LPRDLQST[181.01]GR.-	IPI00216969_12	1588.7	0	0	0	0	0	0	0	0	0	0		mzspec:PXD007058:SF_200217_pPeptideLibrary_pool5_HCDOT_rep1:scan:03679:SVT[181]LPRDLQST[181]GR/2
0.00259988	0.0623	-	-	-	-	-	-	-	SF_200217_pPeptideLibrary_pool5_HCDOT_rep1.03682.03682.2	2018-02-28	S.RIPPVS[167.00]LLT[181.01]GEGGSR.S	RAND0_IPI00022633_2_117	1697.79	0	0	0	0	0	0	0	0	0	0		mzspec:PXD007058:SF_200217_pPeptideLibrary_pool5_HCDOT_rep1:scan:03682:RIPPVS[167]LLT[181]GEGGSR/2
0	0	-	-	-	-	-	-	-	SF_200217_pPeptideLibrary_pool5_HCDOT_rep1.03684.03684.2	2018-01-26	G.FSFVNS[167.00]EFLKPEVK.-	IPI00219628	1749.84	0	0	0	0	0	0	0	0	0	0		mzspec:PXD007058:SF_200217_pPeptideLibrary_pool5_HCDOT_rep1:scan:03684:FSFVNS[167]EFLKPEVK/2
0.0303439	0.4032	-	-	-	-	-	-	-	SF_200217_pPeptideLibrary_pool5_HCDOT_rep1.03686.03686.2	2018-03-22	-.SFNGS[167.00]LKNVAVD.E	IPI00219129_1,IPI00219129_2	1329.6	0	0	0	0	0	0	0	0	0	0		mzspec:PXD007058:SF_200217_pPeptideLibrary_pool5_HCDOT_rep1:scan:03686:SFNGS[167]LKNVAVD/2
0	0	-	-	-	-	-	-	-	SF_200217_pPeptideLibrary_pool5_HCDOT_rep1.03687.03687.2	2018-02-26	T.AGT[181.01]S[167.00]FMM[147.04]T[181.01]PYVVTR.-	IPI00024672	1815.64	0	0	0	0	0	0	0	0	0	0		mzspec:PXD007058:SF_200217_pPeptideLibrary_pool5_HCDOT_rep1:scan:03687:AGT[181]S[167]FMM[147]T[181]PYVVTR/2
0	0	-	-	-	-	-	-	-	SF_200217_pPeptideLibrary_pool5_HCDOT_rep1.03688.03688.2	2018-02-26	S.GSPSPPKLPERSFL.-	RAND0_IPI00022872_1_95,RAND0_IPI00022872_2_163	1510.81	0	0	0	0	0	0	0	0	0	0		mzspec:PXD007058:SF_200217_pPeptideLibrary_pool5_HCDOT_rep1:scan:03688:GSPSPPKLPERSFL/2
0	0	-	-	-	-	-	-	-	SF_200217_pPeptideLibrary_pool5_HCDOT_rep1.03689.03689.3	1956-04-01	S.RIPPVS[167.00]LLTGEGGS[167.00]R.S	RAND0_IPI00022633_2_117	1697.79	0	0	0	0	0	0	0	0	0	0		mzspec:PXD007058:SF_200217_pPeptideLibrary_pool5_HCDOT_rep1:scan:03689:RIPPVS[167]LLTGEGGS[167]R/3
0	0	-	-	-	-	-	-	-	SF_200217_pPeptideLibrary_pool5_HCDOT_rep1.03690.03690.3	1956-02-01	G.ERDDRGPPAS[167.00]VAALR.-	IPI00004497_9	1688.8	0	0	0	0	0	0	0	0	0	0		mzspec:PXD007058:SF_200217_pPeptideLibrary_pool5_HCDOT_rep1:scan:03690:ERDDRGPPAS[167]VAALR/3
0.000100158	0.0053	-	-	-	-	-	-	-	SF_200217_pPeptideLibrary_pool5_HCDOT_rep1.03691.03691.2	1944-01-01	G.GGGPGTAGTGGSKPGGGEGGGGS.-	RAND0_IPI00292228_173	1714.75	0	0	0	0	0	0	0	0	0	0		mzspec:PXD007058:SF_200217_pPeptideLibrary_pool5_HCDOT_rep1:scan:03691:GGGPGTAGTGGSKPGGGEGGGGS/2
3.49893e-06	0.0002	-	-	-	-	-	-	-	SF_200217_pPeptideLibrary_pool5_HCDOT_rep1.03692.03692.3	1952-01-01	-.HQAS[167.00]IRDNPLGS[167.00]PP.A	RAND1_IPI00020898_146	1647.68	0	0	0	0	0	0	0	0	0	0		mzspec:PXD007058:SF_200217_pPeptideLibrary_pool5_HCDOT_rep1:scan:03692:HQAS[167]IRDNPLGS[167]PP/3
0.563529	0.4159	-	-	-	-	-	-	-	SF_200217_pPeptideLibrary_pool5_HCDOT_rep1.03693.03693.2	1944-03-01	-.VKEEGYELPYNPATDDYAVPPPR.-	IPI00015287_1,IPI00015287_2,IPI00015287_3	2619.25	0	0	0	0	0	1	0	0	0	0	VKEEGY[243]ELPYNPATDDY[243]AVPPPR	mzspec:PXD007058:SF_200217_pPeptideLibrary_pool5_HCDOT_rep1:scan:03693:VKEEGYELPYNPATDDYAVPPPR/2
0	0	-	-	-	-	-	-	-	SF_200217_pPeptideLibrary_pool5_HCDOT_rep1.03694.03694.2	2018-01-20	S.LLT[181.01]GEGGS[167.00]RSR.L	RAND0_IPI00022633_2_117	1291.53	0	0	0	0	0	0	0	0	0	0		mzspec:PXD007058:SF_200217_pPeptideLibrary_pool5_HCDOT_rep1:scan:03694:LLT[181]GEGGS[167]RSR/2
0.647769	0.3786	-	-	-	-	-	-	-	SF_200217_pPeptideLibrary_pool5_HCDOT_rep1.03695.03695.3	1976-04-01	L.EEPEEPKVLT[181.01]PEEQLADKLR.-	IPI00290461	2429.17	0	0	0	0	0	0	0	0	0	0		mzspec:PXD007058:SF_200217_pPeptideLibrary_pool5_HCDOT_rep1:scan:03695:EEPEEPKVLT[181]PEEQLADKLR/3
0	0	-	-	-	-	-	-	-	SF_200217_pPeptideLibrary_pool5_HCDOT_rep1.03696.03696.2	2018-01-24	S.TPTTEKKYAYKEL.-	RAND1_IPI00000878_2_46,RAND1_IPI00000878_5_114	1570.82	0	0	0	0	0	0	0	0	0	0		mzspec:PXD007058:SF_200217_pPeptideLibrary_pool5_HCDOT_rep1:scan:03696:TPTTEKKYAYKEL/2
0	0	-	-	-	-	-	-	-	SF_200217_pPeptideLibrary_pool5_HCDOT_rep1.03697.03697.2	2018-01-22	S.NSPDESTLSQSR.G	RAND0_IPI00329488_15_21	1319.6	0	0	0	0	0	0	0	0	0	0		mzspec:PXD007058:SF_200217_pPeptideLibrary_pool5_HCDOT_rep1:scan:03697:NSPDESTLSQSR/2
0	0	-	-	-	-	-	-	-	SF_200217_pPeptideLibrary_pool5_HCDOT_rep1.03700.03700.2	2018-03-26	R.IPPVSLLTGEGGSR.S	RAND0_IPI00022633_2_117	1381.76	0	0	0	0	0	0	0	0	0	0		mzspec:PXD007058:SF_200217_pPeptideLibrary_pool5_HCDOT_rep1:scan:03700:IPPVSLLTGEGGSR/2
0.997586	0.9833	-	-	-	-	-	-	-	SF_200217_pPeptideLibrary_pool5_HCDOT_rep1.03702.03702.2	13/24	-.SLPAPQDNDFLSR.-	IPI00021917_3	1458.71	0	0	0	0	0	1	0	0	0	0	S[167]LPAPQDNDFLSR	mzspec:PXD007058:SF_200217_pPeptideLibrary_pool5_HCDOT_rep1:scan:03702:SLPAPQDNDFLSR/2
0.492943	0.5146	-	-	-	-	-	-	-	SF_200217_pPeptideLibrary_pool5_HCDOT_rep1.03704.03704.3	1952-03-01	S.PGPS[167.00]SPKEPLLFSR.-	IPI00022872_1,IPI00022872_2	1590.78	0	0	0	0	0	0	0	0	0	0		mzspec:PXD007058:SF_200217_pPeptideLibrary_pool5_HCDOT_rep1:scan:03704:PGPS[167]SPKEPLLFSR/3
0	0	-	-	-	-	-	-	-	SF_200217_pPeptideLibrary_pool5_HCDOT_rep1.03705.03705.3	1956-02-01	L.PPEKEDAPQT[181.01]ELVLK.R	RAND1_IPI00290461_156	1772.86	0	0	0	0	0	0	0	0	0	0		mzspec:PXD007058:SF_200217_pPeptideLibrary_pool5_HCDOT_rep1:scan:03705:PPEKEDAPQT[181]ELVLK/3
0	0	-	-	-	-	-	-	-	SF_200217_pPeptideLibrary_pool5_HCDOT_rep1.03706.03706.3	1956-04-01	-.TAGTSFM[147.04]MT[181.01]PY[243.03]VVTR.-	IPI00024672	1836.72	0	0	0	0	0	0	0	0	0	0		mzspec:PXD007058:SF_200217_pPeptideLibrary_pool5_HCDOT_rep1:scan:03706:TAGTSFM[147]MT[181]PY[243]VVTR/3
0	0	-	-	-	-	-	-	-	SF_200217_pPeptideLibrary_pool5_HCDOT_rep1.03707.03707.2	2018-02-22	G.IPPSAGAHQLFR.-	IPI00477982	1292.7	0	0	0	0	0	0	0	0	0	0		mzspec:PXD007058:SF_200217_pPeptideLibrary_pool5_HCDOT_rep1:scan:03707:IPPSAGAHQLFR/2
0.00171745	0.0269	-	-	-	-	-	-	-	SF_200217_pPeptideLibrary_pool5_HCDOT_rep1.03708.03708.2	2018-02-26	-.SPGPSSPKEPLLFS.R	IPI00022872_1,IPI00022872_2	1441.75	0	0	0	0	0	0	0	0	0	0		mzspec:PXD007058:SF_200217_pPeptideLibrary_pool5_HCDOT_rep1:scan:03708:SPGPSSPKEPLLFS/2
3.18083e-05	0.0004	-	-	-	-	-	-	-	SF_200217_pPeptideLibrary_pool5_HCDOT_rep1.03709.03709.3	1956-03-01	H.VPAHVEAEPFY[243.03]FGKR.E	RAND1_IPI00004497_7_116	1825.86	0	0	0	0	0	0	0	0	0	0		mzspec:PXD007058:SF_200217_pPeptideLibrary_pool5_HCDOT_rep1:scan:03709:VPAHVEAEPFY[243]FGKR/3
3.93848e-06	0.0002	-	-	-	-	-	-	-	SF_200217_pPeptideLibrary_pool5_HCDOT_rep1.03710.03710.3	1952-01-01	Q.ASIRDNPLGSPPAF.-	RAND1_IPI00020898_146	1440.74	0	0	0	0	0	0	0	0	0	0		mzspec:PXD007058:SF_200217_pPeptideLibrary_pool5_HCDOT_rep1:scan:03710:ASIRDNPLGSPPAF/3
0.000143338	0.0005	-	-	-	-	-	-	-	SF_200217_pPeptideLibrary_pool5_HCDOT_rep1.03712.03712.3	1956-02-01	L.QPQEISPPPTANLDR.-	IPI00413961_3	1661.84	0	0	0	0	0	0	0	0	0	0		mzspec:PXD007058:SF_200217_pPeptideLibrary_pool5_HCDOT_rep1:scan:03712:QPQEISPPPTANLDR/3
0	0	-	-	-	-	-	-	-	SF_200217_pPeptideLibrary_pool5_HCDOT_rep1.03713.03713.2	2018-02-28	G.QLTDLGYHVELEEVK.-	RAND0_IPI00031016_47	1771.9	0	0	0	0	0	0	0	0	0	0		mzspec:PXD007058:SF_200217_pPeptideLibrary_pool5_HCDOT_rep1:scan:03713:QLTDLGYHVELEEVK/2
0.999999	1	-	-	-	-	-	-	-	SF_200217_pPeptideLibrary_pool5_HCDOT_rep1.03714.03714.2	2018-05-12	K.EPLLFSR.-	IPI00022872_1,IPI00022872_2	860.476	0	0	0	0	0	0	0	0	0	0		mzspec:PXD007058:SF_200217_pPeptideLibrary_pool5_HCDOT_rep1:scan:03714:EPLLFSR/2
0	0	-	-	-	-	-	-	-	SF_200217_pPeptideLibrary_pool5_HCDOT_rep1.03715.03715.2	2018-01-28	-.TAGTSFMMTPYVVTR.-	IPI00024672	1660.8	0	0	0	0	0	1	0	0	0	0	TAGTSFMMTPY[243]VVTR	mzspec:PXD007058:SF_200217_pPeptideLibrary_pool5_HCDOT_rep1:scan:03715:TAGTSFMMTPYVVTR/2
0	0	-	-	-	-	-	-	-	SF_200217_pPeptideLibrary_pool5_HCDOT_rep1.03718.03718.2	2018-01-22	-.VYTHEVVTLWYR.-	IPI00026689_2	1564.8	0	0	0	0	0	0	0	0	0	0		mzspec:PXD007058:SF_200217_pPeptideLibrary_pool5_HCDOT_rep1:scan:03718:VYTHEVVTLWYR/2
0	0	-	-	-	-	-	-	-	SF_200217_pPeptideLibrary_pool5_HCDOT_rep1.03719.03719.2	2018-02-14	-.SRRQSPTP.P	RAND1_IPI00039689_2_98	927.489	0	0	0	0	0	0	0	0	0	0		mzspec:PXD007058:SF_200217_pPeptideLibrary_pool5_HCDOT_rep1:scan:03719:SRRQSPTP/2
1.71116e-06	0.0001	-	-	-	-	-	-	-	SF_200217_pPeptideLibrary_pool5_HCDOT_rep1.03720.03720.2	2018-02-28	G.QLTDLGY[243.03]HVELEEVK.-	RAND0_IPI00031016_47	1851.87	0	0	0	0	0	0	0	0	0	0		mzspec:PXD007058:SF_200217_pPeptideLibrary_pool5_HCDOT_rep1:scan:03720:QLTDLGY[243]HVELEEVK/2
0.999999	1	-	-	-	-	-	-	-	SF_200217_pPeptideLibrary_pool5_HCDOT_rep1.03723.03723.2	19/26	-.ATSLPSLDTPGELR.-	IPI00156649_1,IPI00156649_2	1455.76	0	0	0	0	0	1	0	0	0	0	ATSLPS[167]LDTPGELR	mzspec:PXD007058:SF_200217_pPeptideLibrary_pool5_HCDOT_rep1:scan:03723:ATSLPSLDTPGELR/2
1.87305e-05	0.0007	-	-	-	-	-	-	-	SF_200217_pPeptideLibrary_pool5_HCDOT_rep1.03725.03725.2	2018-01-24	P.VSLLTGEGGS[167.00]RSR.L	RAND0_IPI00022633_2_117	1397.67	0	0	0	0	0	0	0	0	0	0		mzspec:PXD007058:SF_200217_pPeptideLibrary_pool5_HCDOT_rep1:scan:03725:VSLLTGEGGS[167]RSR/2
4.82706e-05	0.0025	-	-	-	-	-	-	-	SF_200217_pPeptideLibrary_pool5_HCDOT_rep1.03726.03726.2	2018-02-24	L.TLGPNPGTVTSIR.K	RAND1_IPI00465017_58	1311.71	0	0	0	0	0	0	0	0	0	0		mzspec:PXD007058:SF_200217_pPeptideLibrary_pool5_HCDOT_rep1:scan:03726:TLGPNPGTVTSIR/2
0	0	-	-	-	-	-	-	-	SF_200217_pPeptideLibrary_pool5_HCDOT_rep1.03731.03731.2	1934-01-01	G.EPKPGEKGQAQSALASS[167.00]A.-	RAND0_IPI00216969_5_73	1834.85	0	0	0	0	0	0	0	0	0	0		mzspec:PXD007058:SF_200217_pPeptideLibrary_pool5_HCDOT_rep1:scan:03731:EPKPGEKGQAQSALASS[167]A/2
0	0	-	-	-	-	-	-	-	SF_200217_pPeptideLibrary_pool5_HCDOT_rep1.03733.03733.3	1960-04-01	-.SNFPGS[167.00]RRTQVTVAYH.-	RAND1_IPI00000685_2_130	1898.88	0	0	0	0	0	0	0	0	0	0		mzspec:PXD007058:SF_200217_pPeptideLibrary_pool5_HCDOT_rep1:scan:03733:SNFPGS[167]RRTQVTVAYH/3
0.000465045	0.0203	-	-	-	-	-	-	-	SF_200217_pPeptideLibrary_pool5_HCDOT_rep1.03734.03734.3	1968-02-01	G.EPKPGEKGQAQSALASS[167.00]A.-	RAND0_IPI00216969_5_73	1834.85	0	0	0	0	0	0	0	0	0	0		mzspec:PXD007058:SF_200217_pPeptideLibrary_pool5_HCDOT_rep1:scan:03734:EPKPGEKGQAQSALASS[167]A/3
0	0	-	-	-	-	-	-	-	SF_200217_pPeptideLibrary_pool5_HCDOT_rep1.03735.03735.3	1960-02-01	E.LPPEKEDAPQT[181.01]ELVLK.R	RAND1_IPI00290461_156	1885.94	0	0	0	0	0	0	0	0	0	0		mzspec:PXD007058:SF_200217_pPeptideLibrary_pool5_HCDOT_rep1:scan:03735:LPPEKEDAPQT[181]ELVLK/3
0	0	-	-	-	-	-	-	-	SF_200217_pPeptideLibrary_pool5_HCDOT_rep1.03737.03737.2	2018-01-30	P.IYNEPDEPIAFYAMGR.-	IPI00220388	1884.87	0	0	0	0	0	0	0	0	0	0		mzspec:PXD007058:SF_200217_pPeptideLibrary_pool5_HCDOT_rep1:scan:03737:IYNEPDEPIAFYAMGR/2
0	0	-	-	-	-	-	-	-	SF_200217_pPeptideLibrary_pool5_HCDOT_rep1.03740.03740.2	2018-01-28	L.Y[243.03]NEPDEPIAFY[243.03]AMGR.-	IPI00220388	1931.72	0	0	0	0	0	0	0	0	0	0		mzspec:PXD007058:SF_200217_pPeptideLibrary_pool5_HCDOT_rep1:scan:03740:Y[243]NEPDEPIAFY[243]AMGR/2
6.78913e-05	0.0017	-	-	-	-	-	-	-	SF_200217_pPeptideLibrary_pool5_HCDOT_rep1.03741.03741.3	1984-02-01	-.NIDQSEFEGFS[167.00]FVNSEFLKPEV.K	IPI00219628	2641.16	0	0	0	0	0	0	0	0	0	0		mzspec:PXD007058:SF_200217_pPeptideLibrary_pool5_HCDOT_rep1:scan:03741:NIDQSEFEGFS[167]FVNSEFLKPEV/3
0.00121966	0.0048	-	-	-	-	-	-	-	SF_200217_pPeptideLibrary_pool5_HCDOT_rep1.03744.03744.3	1960-01-01	-.LQPQEISPPPT[181.01]ANLDR.-	IPI00413961_3	1854.89	0	0	0	0	0	0	0	0	0	0		mzspec:PXD007058:SF_200217_pPeptideLibrary_pool5_HCDOT_rep1:scan:03744:LQPQEISPPPT[181]ANLDR/3
0	0	-	-	-	-	-	-	-	SF_200217_pPeptideLibrary_pool5_HCDOT_rep1.03747.03747.3	1956-02-01	L.Y[243.03]NEPDEPIAFYAMGR.-	IPI00220388	1851.75	0	0	0	0	0	0	0	0	0	0		mzspec:PXD007058:SF_200217_pPeptideLibrary_pool5_HCDOT_rep1:scan:03747:Y[243]NEPDEPIAFYAMGR/3
2.09965e-05	0.001	-	-	-	-	-	-	-	SF_200217_pPeptideLibrary_pool5_HCDOT_rep1.03753.03753.2	2018-02-24	-.VKEPDPDTEY[243.03]PGV.A	RAND1_IPI00015287_1_30	1524.64	0	0	0	0	0	0	0	0	0	0		mzspec:PXD007058:SF_200217_pPeptideLibrary_pool5_HCDOT_rep1:scan:03753:VKEPDPDTEY[243]PGV/2
0	0	-	-	-	-	-	-	-	SF_200217_pPeptideLibrary_pool5_HCDOT_rep1.03755.03755.3	1960-02-01	-.DS[167.00]PGIPPS[167.00]ANAHQLFR.-	IPI00020898	1865.79	0	0	0	0	0	0	0	0	0	0		mzspec:PXD007058:SF_200217_pPeptideLibrary_pool5_HCDOT_rep1:scan:03755:DS[167]PGIPPS[167]ANAHQLFR/3
8.79335e-06	0.0005	-	-	-	-	-	-	-	SF_200217_pPeptideLibrary_pool5_HCDOT_rep1.03756.03756.2	2018-02-24	-.IESAPPEYPKTRP.D	RAND1_IPI00018597_4_44,RAND1_IPI00018597_5_74,RAND1_IPI00018597_6_112	1483.77	0	0	0	0	0	0	0	0	0	0		mzspec:PXD007058:SF_200217_pPeptideLibrary_pool5_HCDOT_rep1:scan:03756:IESAPPEYPKTRP/2
0	0	-	-	-	-	-	-	-	SF_200217_pPeptideLibrary_pool5_HCDOT_rep1.03757.03757.3	1960-01-01	D.TEYPGVAY[243.03]LAPRPYEN.-	RAND1_IPI00015287_1_30	1918.85	0	0	0	0	0	0	0	0	0	0		mzspec:PXD007058:SF_200217_pPeptideLibrary_pool5_HCDOT_rep1:scan:03757:TEYPGVAY[243]LAPRPYEN/3
0	0	-	-	-	-	-	-	-	SF_200217_pPeptideLibrary_pool5_HCDOT_rep1.03758.03758.2	1930-02-01	-.VKEDPEGNY[243.03]DPEVALP.T	RAND0_IPI00015287_2_141,RAND0_IPI00015287_3_175	1850.8	0	0	0	0	0	0	0	0	0	0		mzspec:PXD007058:SF_200217_pPeptideLibrary_pool5_HCDOT_rep1:scan:03758:VKEDPEGNY[243]DPEVALP/2
0.000128477	0.0034	-	-	-	-	-	-	-	SF_200217_pPeptideLibrary_pool5_HCDOT_rep1.03759.03759.2	2018-01-24	-.ARSRTPPSAPSQS[167.00].R	IPI00099730	1420.65	0	0	0	0	0	0	0	0	0	0		mzspec:PXD007058:SF_200217_pPeptideLibrary_pool5_HCDOT_rep1:scan:03759:ARSRTPPSAPSQS[167]/2
0	0	-	-	-	-	-	-	-	SF_200217_pPeptideLibrary_pool5_HCDOT_rep1.03761.03761.2	2018-01-22	V.ASPHLVGIDFVK.A	RAND1_IPI00298977_1_120,RAND1_IPI00298977_2_150	1281.71	0	0	0	0	0	0	0	0	0	0		mzspec:PXD007058:SF_200217_pPeptideLibrary_pool5_HCDOT_rep1:scan:03761:ASPHLVGIDFVK/2
0	0	-	-	-	-	-	-	-	SF_200217_pPeptideLibrary_pool5_HCDOT_rep1.03762.03762.2	2018-01-20	D.LGY[243.03]HVELEEVK.-	RAND0_IPI00031016_47	1394.65	0	0	0	0	0	0	0	0	0	0		mzspec:PXD007058:SF_200217_pPeptideLibrary_pool5_HCDOT_rep1:scan:03762:LGY[243]HVELEEVK/2
0.00908931	0.3218	-	-	-	-	-	-	-	SF_200217_pPeptideLibrary_pool5_HCDOT_rep1.03763.03763.2	2018-01-18	A.PQT[181.01]ELVLKRL.-	RAND1_IPI00290461_156	1275.7	0	0	0	0	0	0	0	0	0	0		mzspec:PXD007058:SF_200217_pPeptideLibrary_pool5_HCDOT_rep1:scan:03763:PQT[181]ELVLKRL/2
0	0	-	-	-	-	-	-	-	SF_200217_pPeptideLibrary_pool5_HCDOT_rep1.03764.03764.2	2018-02-24	-.TLTGPDAPELSRL.S	RAND0_IPI00156649_2_145	1368.72	0	0	0	0	0	0	0	0	0	0		mzspec:PXD007058:SF_200217_pPeptideLibrary_pool5_HCDOT_rep1:scan:03764:TLTGPDAPELSRL/2
0.000163959	0.0066	-	-	-	-	-	-	-	SF_200217_pPeptideLibrary_pool5_HCDOT_rep1.03765.03765.3	1960-02-01	G.RPERDDRLAPPS[167.00]VGAR.A	RAND0_IPI00004497_9_129	1870.92	0	0	0	0	0	0	0	0	0	0		mzspec:PXD007058:SF_200217_pPeptideLibrary_pool5_HCDOT_rep1:scan:03765:RPERDDRLAPPS[167]VGAR/3
0	0	-	-	-	-	-	-	-	SF_200217_pPeptideLibrary_pool5_HCDOT_rep1.03766.03766.2	2018-01-30	G.RPERDDRLAPPS[167.00]VGAR.A	RAND0_IPI00004497_9_129	1870.92	0	0	0	0	0	0	0	0	0	0		mzspec:PXD007058:SF_200217_pPeptideLibrary_pool5_HCDOT_rep1:scan:03766:RPERDDRLAPPS[167]VGAR/2
0.0228452	0.0836	-	-	-	-	-	-	-	SF_200217_pPeptideLibrary_pool5_HCDOT_rep1.03767.03767.3	1952-05-01	-.YIEDEDYY[243.03]KASVTR.-	IPI00029702_3	1830.77	0	0	0	0	0	0	0	0	0	0		mzspec:PXD007058:SF_200217_pPeptideLibrary_pool5_HCDOT_rep1:scan:03767:YIEDEDYY[243]KASVTR/3
0.000299458	0.0074	-	-	-	-	-	-	-	SF_200217_pPeptideLibrary_pool5_HCDOT_rep1.03768.03768.2	2018-04-22	G.IPPSAGAHQLFR.-	IPI00477982	1292.7	0	0	0	0	0	0	0	0	0	0		mzspec:PXD007058:SF_200217_pPeptideLibrary_pool5_HCDOT_rep1:scan:03768:IPPSAGAHQLFR/2
0.1657	0.5022	-	-	-	-	-	-	-	SF_200217_pPeptideLibrary_pool5_HCDOT_rep1.03771.03771.2	2018-04-26	-.YIEDEDYYKAS[167.00]VTR.-	IPI00029702_3	1830.77	0	0	0	0	0	0	0	0	0	0		mzspec:PXD007058:SF_200217_pPeptideLibrary_pool5_HCDOT_rep1:scan:03771:YIEDEDYYKAS[167]VTR/2
0	0	-	-	-	-	-	-	-	SF_200217_pPeptideLibrary_pool5_HCDOT_rep1.03774.03774.2	2018-02-20	-.PTTGVILPSGN.T	IPI00465017	1054.57	0	0	0	0	0	0	0	0	0	0		mzspec:PXD007058:SF_200217_pPeptideLibrary_pool5_HCDOT_rep1:scan:03774:PTTGVILPSGN/2
0	0	-	-	-	-	-	-	-	SF_200217_pPeptideLibrary_pool5_HCDOT_rep1.03775.03775.2	2018-01-16	T.HEVVTLWYR.-	IPI00031681,IPI00026689_2	1201.62	0	0	0	0	0	0	0	0	0	0		mzspec:PXD007058:SF_200217_pPeptideLibrary_pool5_HCDOT_rep1:scan:03775:HEVVTLWYR/2
0	0	-	-	-	-	-	-	-	SF_200217_pPeptideLibrary_pool5_HCDOT_rep1.03776.03776.3	1964-02-01	L.GS[167.00]RIPPVS[167.00]LLTGEGGSR.S	RAND0_IPI00022633_2_117	1841.84	0	0	0	0	0	0	0	0	0	0		mzspec:PXD007058:SF_200217_pPeptideLibrary_pool5_HCDOT_rep1:scan:03776:GS[167]RIPPVS[167]LLTGEGGSR/3
0	0	-	-	-	-	-	-	-	SF_200217_pPeptideLibrary_pool5_HCDOT_rep1.03777.03777.2	2018-01-14	-.LPLEVPPN.P	RAND1_IPI00016932_1_16	877.491	0	0	0	0	0	0	0	0	0	0		mzspec:PXD007058:SF_200217_pPeptideLibrary_pool5_HCDOT_rep1:scan:03777:LPLEVPPN/2
0	0	-	-	-	-	-	-	-	SF_200217_pPeptideLibrary_pool5_HCDOT_rep1.03778.03778.2	2018-01-24	D.LSSGDQTVAYSYK.-	RAND1_IPI00000878_3_72	1417.67	0	0	0	0	0	0	0	0	0	0		mzspec:PXD007058:SF_200217_pPeptideLibrary_pool5_HCDOT_rep1:scan:03778:LSSGDQTVAYSYK/2
0.816523	0.9434	-	-	-	-	-	-	-	SF_200217_pPeptideLibrary_pool5_HCDOT_rep1.03779.03779.3	13/60	-.DS[167.00]PGIPPSAGAHQLFR.-	IPI00477982	1728.8	0	0	0	0	0	0	0	0	0	0		mzspec:PXD007058:SF_200217_pPeptideLibrary_pool5_HCDOT_rep1:scan:03779:DS[167]PGIPPSAGAHQLFR/3
7.33567e-06	0.0005	-	-	-	-	-	-	-	SF_200217_pPeptideLibrary_pool5_HCDOT_rep1.03780.03780.2	2018-02-18	-.SS[167.00]KGSPHNLR.G	RAND0_IPI00029132_5_85	1161.53	0	0	0	0	0	0	0	0	0	0		mzspec:PXD007058:SF_200217_pPeptideLibrary_pool5_HCDOT_rep1:scan:03780:SS[167]KGSPHNLR/2
0	0	-	-	-	-	-	-	-	SF_200217_pPeptideLibrary_pool5_HCDOT_rep1.03786.03786.2	2018-01-28	L.YNEPDEPIAFY[243.03]AMGR.-	IPI00220388	1851.75	0	0	0	0	0	0	0	0	0	0		mzspec:PXD007058:SF_200217_pPeptideLibrary_pool5_HCDOT_rep1:scan:03786:YNEPDEPIAFY[243]AMGR/2
0	0	-	-	-	-	-	-	-	SF_200217_pPeptideLibrary_pool5_HCDOT_rep1.03787.03787.2	2018-01-20	G.PREINYFNEDK.L	RAND1_IPI00220388_128	1423.67	0	0	0	0	0	0	0	0	0	0		mzspec:PXD007058:SF_200217_pPeptideLibrary_pool5_HCDOT_rep1:scan:03787:PREINYFNEDK/2
0	0	-	-	-	-	-	-	-	SF_200217_pPeptideLibrary_pool5_HCDOT_rep1.03789.03789.2	2018-01-20	-.WTAPESLAY[243.03]NK.-	IPI00216969_2	1358.59	0	0	0	0	0	0	0	0	0	0		mzspec:PXD007058:SF_200217_pPeptideLibrary_pool5_HCDOT_rep1:scan:03789:WTAPESLAY[243]NK/2
6.45616e-06	0.0004	-	-	-	-	-	-	-	SF_200217_pPeptideLibrary_pool5_HCDOT_rep1.03791.03791.2	2018-02-20	P.EVALPTYPPYR.A	RAND0_IPI00015287_2_141,RAND0_IPI00015287_3_175	1304.68	0	0	0	0	0	0	0	0	0	0		mzspec:PXD007058:SF_200217_pPeptideLibrary_pool5_HCDOT_rep1:scan:03791:EVALPTYPPYR/2
0.00496145	0.0867	-	-	-	-	-	-	-	SF_200217_pPeptideLibrary_pool5_HCDOT_rep1.03793.03793.2	2018-03-22	T.SS[167.00]M[147.04]SSGLPEQDR.-	IPI00329488_15,IPI00329488_2,IPI00329488_5,IPI00329488_7,IPI00329488_9	1388.53	0	0	0	0	0	0	0	0	0	0		mzspec:PXD007058:SF_200217_pPeptideLibrary_pool5_HCDOT_rep1:scan:03793:SS[167]M[147]SSGLPEQDR/2
0	0	-	-	-	-	-	-	-	SF_200217_pPeptideLibrary_pool5_HCDOT_rep1.03794.03794.2	2018-01-22	K.SHNDFVAILDLP.E	IPI00013905	1339.68	0	0	0	0	0	0	0	0	0	0		mzspec:PXD007058:SF_200217_pPeptideLibrary_pool5_HCDOT_rep1:scan:03794:SHNDFVAILDLP/2
0	0	-	-	-	-	-	-	-	SF_200217_pPeptideLibrary_pool5_HCDOT_rep1.03796.03796.3	1956-01-01	G.DVNFISSQPASAQGR.Y	RAND1_IPI00329638_2_134	1575.76	0	0	0	0	0	0	0	0	0	0		mzspec:PXD007058:SF_200217_pPeptideLibrary_pool5_HCDOT_rep1:scan:03796:DVNFISSQPASAQGR/3
0	0	-	-	-	-	-	-	-	SF_200217_pPeptideLibrary_pool5_HCDOT_rep1.03797.03797.3	1956-01-01	P.T[181.01]T[181.01]GVILPS[167.00]GNTLRVK.-	IPI00465017	1794.81	0	0	0	0	0	0	0	0	0	0		mzspec:PXD007058:SF_200217_pPeptideLibrary_pool5_HCDOT_rep1:scan:03797:T[181]T[181]GVILPS[167]GNTLRVK/3
0.999999	1	-	-	-	-	-	-	-	SF_200217_pPeptideLibrary_pool5_HCDOT_rep1.03798.03798.3	13/88	-.VKEEGYELPYNPATDDYAVPPPR.-	IPI00015287_1,IPI00015287_2,IPI00015287_3	2619.25	0	0	0	0	0	1	0	0	0	0	VKEEGY[243]ELPYNPATDDY[243]AVPPPR	mzspec:PXD007058:SF_200217_pPeptideLibrary_pool5_HCDOT_rep1:scan:03798:VKEEGYELPYNPATDDYAVPPPR/3
0	0	-	-	-	-	-	-	-	SF_200217_pPeptideLibrary_pool5_HCDOT_rep1.03799.03799.2	2018-01-22	S.FVNSEFLKPEVK.-	IPI00219628	1435.77	0	0	0	0	0	0	0	0	0	0		mzspec:PXD007058:SF_200217_pPeptideLibrary_pool5_HCDOT_rep1:scan:03799:FVNSEFLKPEVK/2
0	0	-	-	-	-	-	-	-	SF_200217_pPeptideLibrary_pool5_HCDOT_rep1.03803.03803.2	2018-02-28	D.AEKPFYVNVEFHHER.-	IPI00004497_7	1900.92	0	0	0	0	0	0	0	0	0	0		mzspec:PXD007058:SF_200217_pPeptideLibrary_pool5_HCDOT_rep1:scan:03803:AEKPFYVNVEFHHER/2
0	0	-	-	-	-	-	-	-	SF_200217_pPeptideLibrary_pool5_HCDOT_rep1.03804.03804.3	1992-02-01	Q.SNPILGSPFFSHFDGQDSYAAAVR.-	IPI00329638_2	2582.22	0	0	0	0	0	0	0	0	0	0		mzspec:PXD007058:SF_200217_pPeptideLibrary_pool5_HCDOT_rep1:scan:03804:SNPILGSPFFSHFDGQDSYAAAVR/3
0	0	-	-	-	-	-	-	-	SF_200217_pPeptideLibrary_pool5_HCDOT_rep1.03808.03808.2	2018-04-20	L.T[181.01]PEEQLADKLR.-	IPI00290461	1378.65	0	0	0	0	0	0	0	0	0	0		mzspec:PXD007058:SF_200217_pPeptideLibrary_pool5_HCDOT_rep1:scan:03808:T[181]PEEQLADKLR/2
0.14436	0.3187	-	-	-	-	-	-	-	SF_200217_pPeptideLibrary_pool5_HCDOT_rep1.03809.03809.2	2018-05-24	P.GPSSPKEPLLFSR.-	IPI00022872_1,IPI00022872_2	1413.76	0	0	0	0	0	0	0	0	0	0		mzspec:PXD007058:SF_200217_pPeptideLibrary_pool5_HCDOT_rep1:scan:03809:GPSSPKEPLLFSR/2
0.008291	0.0067	-	-	-	-	-	-	-	SF_200217_pPeptideLibrary_pool5_HCDOT_rep1.03810.03810.2	2018-07-24	-.LQTVHS[167.00]IPLTINK.-	IPI00004497_1,IPI00004497_10	1542.82	0	0	0	0	0	0	0	0	0	0		mzspec:PXD007058:SF_200217_pPeptideLibrary_pool5_HCDOT_rep1:scan:03810:LQTVHS[167]IPLTINK/2
0	0	-	-	-	-	-	-	-	SF_200217_pPeptideLibrary_pool5_HCDOT_rep1.03811.03811.3	1952-01-01	-.LRDAESLSNQSVER.A	RAND1_IPI00181703_2_124,RAND1_IPI00181703_3_154	1602.8	0	0	0	0	0	0	0	0	0	0		mzspec:PXD007058:SF_200217_pPeptideLibrary_pool5_HCDOT_rep1:scan:03811:LRDAESLSNQSVER/3
0	0	-	-	-	-	-	-	-	SF_200217_pPeptideLibrary_pool5_HCDOT_rep1.03812.03812.2	2018-01-26	-.LRDAESLSNQSVER.A	RAND1_IPI00181703_2_124,RAND1_IPI00181703_3_154	1602.8	0	0	0	0	0	0	0	0	0	0		mzspec:PXD007058:SF_200217_pPeptideLibrary_pool5_HCDOT_rep1:scan:03812:LRDAESLSNQSVER/2
0	0	-	-	-	-	-	-	-	SF_200217_pPeptideLibrary_pool5_HCDOT_rep1.03815.03815.2	2018-01-24	-.ILSDVTHS[167.00]AVFGV.P	IPI00298977_4,IPI00298977_1,IPI00298977_2	1423.67	0	0	0	0	0	0	0	0	0	0		mzspec:PXD007058:SF_200217_pPeptideLibrary_pool5_HCDOT_rep1:scan:03815:ILSDVTHS[167]AVFGV/2
0.277942	0.6612	-	-	-	-	-	-	-	SF_200217_pPeptideLibrary_pool5_HCDOT_rep1.03816.03816.2	2018-08-30	-.SNST[181.01]S[167.00]SMSSGLPEQDR.-	IPI00329488_15,IPI00329488_2,IPI00329488_5,IPI00329488_7,IPI00329488_9	1841.65	0	0	0	0	0	0	0	0	0	0		mzspec:PXD007058:SF_200217_pPeptideLibrary_pool5_HCDOT_rep1:scan:03816:SNST[181]S[167]SMSSGLPEQDR/2
7.23563e-05	0.0011	-	-	-	-	-	-	-	SF_200217_pPeptideLibrary_pool5_HCDOT_rep1.03818.03818.2	2018-02-22	G.TGM[147.04]ERSPGAM[147.04]ER.-	IPI00413961_4	1352.58	0	0	0	0	0	0	0	0	0	0		mzspec:PXD007058:SF_200217_pPeptideLibrary_pool5_HCDOT_rep1:scan:03818:TGM[147]ERSPGAM[147]ER/2
0	0	-	-	-	-	-	-	-	SF_200217_pPeptideLibrary_pool5_HCDOT_rep1.03819.03819.2	2018-01-26	R.IPPVSLLTGEGGSR.S	RAND0_IPI00022633_2_117	1381.76	0	0	0	0	0	0	0	0	0	0		mzspec:PXD007058:SF_200217_pPeptideLibrary_pool5_HCDOT_rep1:scan:03819:IPPVSLLTGEGGSR/2
0.00033531	0.0165	-	-	-	-	-	-	-	SF_200217_pPeptideLibrary_pool5_HCDOT_rep1.03820.03820.2	2018-01-24	-.RS[167.00]TLSVSHRGSLS.A	RAND0_IPI00009334_1_59,RAND0_IPI00009334_2_89,RAND0_IPI00009334_3_157	1465.7	0	0	0	0	0	0	0	0	0	0		mzspec:PXD007058:SF_200217_pPeptideLibrary_pool5_HCDOT_rep1:scan:03820:RS[167]TLSVSHRGSLS/2
0	0	-	-	-	-	-	-	-	SF_200217_pPeptideLibrary_pool5_HCDOT_rep1.03821.03821.2	2018-02-26	Q.PQEIS[167.00]PPPT[181.01]ANLDR.-	IPI00413961_3	1693.71	0	0	0	0	0	0	0	0	0	0		mzspec:PXD007058:SF_200217_pPeptideLibrary_pool5_HCDOT_rep1:scan:03821:PQEIS[167]PPPT[181]ANLDR/2
3.64395e-05	0.0008	-	-	-	-	-	-	-	SF_200217_pPeptideLibrary_pool5_HCDOT_rep1.03822.03822.3	1952-03-01	-.Y[243.03]VLDDQY[243.03]TSSSGAK.-	IPI00000878_3	1692.63	0	0	0	0	0	0	0	0	0	0		mzspec:PXD007058:SF_200217_pPeptideLibrary_pool5_HCDOT_rep1:scan:03822:Y[243]VLDDQY[243]TSSSGAK/3
0	0	-	-	-	-	-	-	-	SF_200217_pPeptideLibrary_pool5_HCDOT_rep1.03823.03823.3	1988-02-01	V.PPNPAPRNHYPY[243.03]FQAPSLGENVS[167.00].-	RAND1_IPI00016932_1_16	2711.16	0	0	0	0	0	0	0	0	0	0		mzspec:PXD007058:SF_200217_pPeptideLibrary_pool5_HCDOT_rep1:scan:03823:PPNPAPRNHYPY[243]FQAPSLGENVS[167]/3
0	0	-	-	-	-	-	-	-	SF_200217_pPeptideLibrary_pool5_HCDOT_rep1.03827.03827.2	2018-02-28	A.SPHLVGIDFVKASST.-	RAND1_IPI00298977_1_120,RAND1_IPI00298977_2_150	1556.82	0	0	0	0	0	0	0	0	0	0		mzspec:PXD007058:SF_200217_pPeptideLibrary_pool5_HCDOT_rep1:scan:03827:SPHLVGIDFVKASST/2
0.999988	1	-	-	-	-	-	-	-	SF_200217_pPeptideLibrary_pool5_HCDOT_rep1.03828.03828.2	16/30	S.Q[111.03]SPSQEAAGEAVLGAK.-	IPI00216969_13,IPI00216969_5	1524.74	0	0	0	0	0	0	0	0	0	0		mzspec:PXD007058:SF_200217_pPeptideLibrary_pool5_HCDOT_rep1:scan:03828:Q[111]SPSQEAAGEAVLGAK/2
0	0	-	-	-	-	-	-	-	SF_200217_pPeptideLibrary_pool5_HCDOT_rep1.03831.03831.3	1956-02-01	A.SPHLVGIDFVKASST.-	RAND1_IPI00298977_1_120,RAND1_IPI00298977_2_150	1556.82	0	0	0	0	0	0	0	0	0	0		mzspec:PXD007058:SF_200217_pPeptideLibrary_pool5_HCDOT_rep1:scan:03831:SPHLVGIDFVKASST/3
1.83573e-06	0.0001	-	-	-	-	-	-	-	SF_200217_pPeptideLibrary_pool5_HCDOT_rep1.03833.03833.2	2018-02-18	E.YEYYKSRTAV.-	RAND1_IPI00029702_3_178	1278.62	0	0	0	0	0	0	0	0	0	0		mzspec:PXD007058:SF_200217_pPeptideLibrary_pool5_HCDOT_rep1:scan:03833:YEYYKSRTAV/2
2.0926e-06	0.0001	-	-	-	-	-	-	-	SF_200217_pPeptideLibrary_pool5_HCDOT_rep1.03834.03834.2	2018-03-26	H.LGTGMERSPGAMER.-	IPI00413961_4	1490.7	0	0	0	0	0	0	0	0	0	0		mzspec:PXD007058:SF_200217_pPeptideLibrary_pool5_HCDOT_rep1:scan:03834:LGTGMERSPGAMER/2
0.00089721	0.0166	-	-	-	-	-	-	-	SF_200217_pPeptideLibrary_pool5_HCDOT_rep1.03835.03835.2	2018-02-24	-.SVT[181.01]LPRDLQST[181.01]GR.-	IPI00216969_12	1588.7	0	0	0	0	0	0	0	0	0	0		mzspec:PXD007058:SF_200217_pPeptideLibrary_pool5_HCDOT_rep1:scan:03835:SVT[181]LPRDLQST[181]GR/2
0	0	-	-	-	-	-	-	-	SF_200217_pPeptideLibrary_pool5_HCDOT_rep1.03836.03836.2	2018-01-18	A.PQT[181.01]ELVLKRL.-	RAND1_IPI00290461_156	1275.7	0	0	0	0	0	0	0	0	0	0		mzspec:PXD007058:SF_200217_pPeptideLibrary_pool5_HCDOT_rep1:scan:03836:PQT[181]ELVLKRL/2
0	0	-	-	-	-	-	-	-	SF_200217_pPeptideLibrary_pool5_HCDOT_rep1.03837.03837.2	2018-01-22	-.TY[243.03]T[181.01]HEVVTLWYR.-	IPI00031681	1726.72	0	0	0	0	0	0	0	0	0	0		mzspec:PXD007058:SF_200217_pPeptideLibrary_pool5_HCDOT_rep1:scan:03837:TY[243]T[181]HEVVTLWYR/2
0	0	-	-	-	-	-	-	-	SF_200217_pPeptideLibrary_pool5_HCDOT_rep1.03838.03838.2	2018-01-18	-.STLVLHDLLK.-	IPI00004497_3,IPI00004497_5	1137.68	0	0	0	0	0	0	0	0	0	0		mzspec:PXD007058:SF_200217_pPeptideLibrary_pool5_HCDOT_rep1:scan:03838:STLVLHDLLK/2
5.00021e-06	0.0007	-	-	-	-	-	-	-	SF_200217_pPeptideLibrary_pool5_HCDOT_rep1.03840.03840.2	2018-02-28	Q.SEGEPGAPASVKGQK.G	RAND1_IPI00216969_13_2	1440.72	0	0	0	0	0	0	0	0	0	0		mzspec:PXD007058:SF_200217_pPeptideLibrary_pool5_HCDOT_rep1:scan:03840:SEGEPGAPASVKGQK/2
0	0	-	-	-	-	-	-	-	SF_200217_pPeptideLibrary_pool5_HCDOT_rep1.03842.03842.2	2018-01-28	G.ERDDRGPPASVAALR.-	IPI00004497_9	1608.83	0	0	0	0	0	0	0	0	0	0		mzspec:PXD007058:SF_200217_pPeptideLibrary_pool5_HCDOT_rep1:scan:03842:ERDDRGPPASVAALR/2
0.0275186	0.0827	-	-	-	-	-	-	-	SF_200217_pPeptideLibrary_pool5_HCDOT_rep1.03843.03843.3	1960-01-01	R.SLESVLSLGPRPTGGG.S	IPI00022633_2	1525.81	0	0	0	0	0	0	0	0	0	0		mzspec:PXD007058:SF_200217_pPeptideLibrary_pool5_HCDOT_rep1:scan:03843:SLESVLSLGPRPTGGG/3
0.999917	0.9979	-	-	-	-	-	-	-	SF_200217_pPeptideLibrary_pool5_HCDOT_rep1.03844.03844.2	2018-06-26	S.PSQEAAGEAVLGAK.-	IPI00216969_13,IPI00216969_5	1326.68	0	0	0	0	0	0	0	0	0	0		mzspec:PXD007058:SF_200217_pPeptideLibrary_pool5_HCDOT_rep1:scan:03844:PSQEAAGEAVLGAK/2
0	0	-	-	-	-	-	-	-	SF_200217_pPeptideLibrary_pool5_HCDOT_rep1.03845.03845.2	2018-01-28	P.VGHTSAS[167.00]LKIVASVF.-	RAND0_IPI00298977_4_53	1594.81	0	0	0	0	0	0	0	0	0	0		mzspec:PXD007058:SF_200217_pPeptideLibrary_pool5_HCDOT_rep1:scan:03845:VGHTSAS[167]LKIVASVF/2
0	0	-	-	-	-	-	-	-	SF_200217_pPeptideLibrary_pool5_HCDOT_rep1.03846.03846.3	1956-04-01	-.TAGTSFM[147.04]MTPY[243.03]VVTR.-	IPI00024672	1756.76	0	0	0	0	0	0	0	0	0	0		mzspec:PXD007058:SF_200217_pPeptideLibrary_pool5_HCDOT_rep1:scan:03846:TAGTSFM[147]MTPY[243]VVTR/3
0.00216971	0.1122	-	-	-	-	-	-	-	SF_200217_pPeptideLibrary_pool5_HCDOT_rep1.03847.03847.2	2018-02-20	S.DGGVKPQSNNK.-	IPI00216378_2	1142.57	0	0	0	0	0	0	0	0	0	0		mzspec:PXD007058:SF_200217_pPeptideLibrary_pool5_HCDOT_rep1:scan:03847:DGGVKPQSNNK/2
0	0	-	-	-	-	-	-	-	SF_200217_pPeptideLibrary_pool5_HCDOT_rep1.03848.03848.2	2018-02-22	T.DLGYHVELEEVK.-	RAND0_IPI00031016_47	1429.71	0	0	0	0	0	0	0	0	0	0		mzspec:PXD007058:SF_200217_pPeptideLibrary_pool5_HCDOT_rep1:scan:03848:DLGYHVELEEVK/2
0.000332214	0.0198	-	-	-	-	-	-	-	SF_200217_pPeptideLibrary_pool5_HCDOT_rep1.03849.03849.3	1944-01-01	L.ST[181.01]NQLLKIPVHT.-	RAND0_IPI00004497_10_153	1429.73	0	0	0	0	0	0	0	0	0	0		mzspec:PXD007058:SF_200217_pPeptideLibrary_pool5_HCDOT_rep1:scan:03849:ST[181]NQLLKIPVHT/3
2.44678e-05	0.0007	-	-	-	-	-	-	-	SF_200217_pPeptideLibrary_pool5_HCDOT_rep1.03853.03853.2	2018-01-22	-.VYTHEVVTLW[202.07]YR.-	IPI00026689_2	1580.8	0	0	0	0	0	0	0	0	0	0		mzspec:PXD007058:SF_200217_pPeptideLibrary_pool5_HCDOT_rep1:scan:03853:VYTHEVVTLW[202]YR/2
0	0	-	-	-	-	-	-	-	SF_200217_pPeptideLibrary_pool5_HCDOT_rep1.03854.03854.4	8/156	-.GISRS[167.00]LESVLSLGPRPTGGGSSPPEIR.-	IPI00022633_2	2785.41	0	0	0	0	0	0	0	0	0	0		mzspec:PXD007058:SF_200217_pPeptideLibrary_pool5_HCDOT_rep1:scan:03854:GISRS[167]LESVLSLGPRPTGGGSSPPEIR/4
0.000220193	0.0113	-	-	-	-	-	-	-	SF_200217_pPeptideLibrary_pool5_HCDOT_rep1.03855.03855.3	1988-02-01	-.IESAPPEYPKT[181.01]RPDDAYEELEMV.-	RAND1_IPI00018597_4_44,RAND1_IPI00018597_5_74,RAND1_IPI00018597_6_112	2758.21	0	0	0	0	0	0	0	0	0	0		mzspec:PXD007058:SF_200217_pPeptideLibrary_pool5_HCDOT_rep1:scan:03855:IESAPPEYPKT[181]RPDDAYEELEMV/3
0	0	-	-	-	-	-	-	-	SF_200217_pPeptideLibrary_pool5_HCDOT_rep1.03857.03857.3	2/104	-.GIS[167.00]RSLESVLSLGPRPTGGGSSPPEIR.-	IPI00022633_2	2785.41	0	0	0	0	0	0	0	0	0	0		mzspec:PXD007058:SF_200217_pPeptideLibrary_pool5_HCDOT_rep1:scan:03857:GIS[167]RSLESVLSLGPRPTGGGSSPPEIR/3
0	0	-	-	-	-	-	-	-	SF_200217_pPeptideLibrary_pool5_HCDOT_rep1.03858.03858.2	2018-03-22	E.KGQAQSALASS[167.00]A.-	RAND0_IPI00216969_5_73	1197.54	0	0	0	0	0	0	0	0	0	0		mzspec:PXD007058:SF_200217_pPeptideLibrary_pool5_HCDOT_rep1:scan:03858:KGQAQSALASS[167]A/2
0	0	-	-	-	-	-	-	-	SF_200217_pPeptideLibrary_pool5_HCDOT_rep1.03860.03860.3	1996-04-01	-.SQS[167.00]NPILGS[167.00]PFFSHFDGQDSYAAAV.R	IPI00329638_2	2801.14	0	0	0	0	0	0	0	0	0	0		mzspec:PXD007058:SF_200217_pPeptideLibrary_pool5_HCDOT_rep1:scan:03860:SQS[167]NPILGS[167]PFFSHFDGQDSYAAAV/3
0	0	-	-	-	-	-	-	-	SF_200217_pPeptideLibrary_pool5_HCDOT_rep1.03861.03861.2	2018-02-26	-.VASPHLVGIDFVKA.S	RAND1_IPI00298977_1_120,RAND1_IPI00298977_2_150	1451.81	0	0	0	0	0	0	0	0	0	0		mzspec:PXD007058:SF_200217_pPeptideLibrary_pool5_HCDOT_rep1:scan:03861:VASPHLVGIDFVKA/2
0.000585243	0.0291	-	-	-	-	-	-	-	SF_200217_pPeptideLibrary_pool5_HCDOT_rep1.03862.03862.2	2018-02-16	S.LRLTGQDS[167.00]R.-	RAND1_IPI00216969_12_170	1124.53	0	0	0	0	0	0	0	0	0	0		mzspec:PXD007058:SF_200217_pPeptideLibrary_pool5_HCDOT_rep1:scan:03862:LRLTGQDS[167]R/2
6.39513e-06	0.0004	-	-	-	-	-	-	-	SF_200217_pPeptideLibrary_pool5_HCDOT_rep1.03863.03863.2	2018-03-20	D.LGYHVELEEVK.-	RAND0_IPI00031016_47	1314.68	0	0	0	0	0	0	0	0	0	0		mzspec:PXD007058:SF_200217_pPeptideLibrary_pool5_HCDOT_rep1:scan:03863:LGYHVELEEVK/2
0	0	-	-	-	-	-	-	-	SF_200217_pPeptideLibrary_pool5_HCDOT_rep1.03864.03864.2	2018-01-30	S.GERDDRGPPASVAALR.-	IPI00004497_9	1665.85	0	0	0	0	0	0	0	0	0	0		mzspec:PXD007058:SF_200217_pPeptideLibrary_pool5_HCDOT_rep1:scan:03864:GERDDRGPPASVAALR/2
0	0	-	-	-	-	-	-	-	SF_200217_pPeptideLibrary_pool5_HCDOT_rep1.03865.03865.3	1952-01-01	P.EKEDAPQTELVLKR.L	RAND1_IPI00290461_156	1654.89	0	0	0	0	0	0	0	0	0	0		mzspec:PXD007058:SF_200217_pPeptideLibrary_pool5_HCDOT_rep1:scan:03865:EKEDAPQTELVLKR/3
3.36097e-06	0.0001	-	-	-	-	-	-	-	SF_200217_pPeptideLibrary_pool5_HCDOT_rep1.03866.03866.2	2018-02-26	Q.PQEISPPPT[181.01]ANLDR.-	IPI00413961_3	1613.75	0	0	0	0	0	0	0	0	0	0		mzspec:PXD007058:SF_200217_pPeptideLibrary_pool5_HCDOT_rep1:scan:03866:PQEISPPPT[181]ANLDR/2
0.0189606	0.6183	-	-	-	-	-	-	-	SF_200217_pPeptideLibrary_pool5_HCDOT_rep1.03867.03867.2	2018-02-26	-.LRDAESLSNQSVER.A	RAND1_IPI00181703_2_124,RAND1_IPI00181703_3_154	1602.8	0	0	0	0	0	0	0	0	0	0		mzspec:PXD007058:SF_200217_pPeptideLibrary_pool5_HCDOT_rep1:scan:03867:LRDAESLSNQSVER/2
0.999999	1	-	-	-	-	-	-	-	SF_200217_pPeptideLibrary_pool5_HCDOT_rep1.03868.03868.2	2018-11-22	G.SLKNVAVDELSR.-	IPI00219129_1,IPI00219129_2	1329.73	0	0	0	0	0	0	0	0	0	0		mzspec:PXD007058:SF_200217_pPeptideLibrary_pool5_HCDOT_rep1:scan:03868:SLKNVAVDELSR/2
0	0	-	-	-	-	-	-	-	SF_200217_pPeptideLibrary_pool5_HCDOT_rep1.03869.03869.2	2018-01-22	-.SRTPPSAPSQSR.-	IPI00039689_2,IPI00099730,IPI00039689_3	1269.64	0	0	0	0	0	1	0	0	0	0	S[167]RTPPSAPSQSR	mzspec:PXD007058:SF_200217_pPeptideLibrary_pool5_HCDOT_rep1:scan:03869:SRTPPSAPSQSR/2
0.000154965	0.0047	-	-	-	-	-	-	-	SF_200217_pPeptideLibrary_pool5_HCDOT_rep1.03871.03871.2	2018-06-22	S.VT[181.01]LPRDLQSTGR.-	IPI00216969_12	1421.7	0	0	0	0	0	0	0	0	0	0		mzspec:PXD007058:SF_200217_pPeptideLibrary_pool5_HCDOT_rep1:scan:03871:VT[181]LPRDLQSTGR/2
0	0	-	-	-	-	-	-	-	SF_200217_pPeptideLibrary_pool5_HCDOT_rep1.03873.03873.2	2018-04-22	N.E[111.03]EVENISFFPFK.G	RAND0_IPI00219628_57	1466.71	0	0	0	0	0	0	0	0	0	0		mzspec:PXD007058:SF_200217_pPeptideLibrary_pool5_HCDOT_rep1:scan:03873:E[111]EVENISFFPFK/2
0.0025319	0.0687	-	-	-	-	-	-	-	SF_200217_pPeptideLibrary_pool5_HCDOT_rep1.03876.03876.2	2018-01-22	-.VYTHEVVTLW[202.07]YR.-	IPI00026689_2	1580.8	0	0	0	0	0	0	0	0	0	0		mzspec:PXD007058:SF_200217_pPeptideLibrary_pool5_HCDOT_rep1:scan:03876:VYTHEVVTLW[202]YR/2
0	0	-	-	-	-	-	-	-	SF_200217_pPeptideLibrary_pool5_HCDOT_rep1.03877.03877.2	2018-01-20	L.PPS[167.00]ANAHQLFR.-	IPI00020898	1316.6	0	0	0	0	0	0	0	0	0	0		mzspec:PXD007058:SF_200217_pPeptideLibrary_pool5_HCDOT_rep1:scan:03877:PPS[167]ANAHQLFR/2
0.000132334	0.0033	-	-	-	-	-	-	-	SF_200217_pPeptideLibrary_pool5_HCDOT_rep1.03878.03878.3	1984-01-01	-.NIDQS[167.00]EFEGFSFVNS[167.00]EFLKPEV.K	IPI00219628	2721.13	0	0	0	0	0	0	0	0	0	0		mzspec:PXD007058:SF_200217_pPeptideLibrary_pool5_HCDOT_rep1:scan:03878:NIDQS[167]EFEGFSFVNS[167]EFLKPEV/3
0.0556126	0.0479	-	-	-	-	-	-	-	SF_200217_pPeptideLibrary_pool5_HCDOT_rep1.03879.03879.2	1944-10-01	-.VKEEGY[243.03]ELPYNPATDDY[243.03]AVPPPR.-	IPI00015287_1,IPI00015287_2,IPI00015287_3	2779.18	0	0	0	0	0	0	0	0	0	0		mzspec:PXD007058:SF_200217_pPeptideLibrary_pool5_HCDOT_rep1:scan:03879:VKEEGY[243]ELPYNPATDDY[243]AVPPPR/2
0	0	-	-	-	-	-	-	-	SF_200217_pPeptideLibrary_pool5_HCDOT_rep1.03881.03881.2	2018-01-14	N.HPNNHLFR.-	IPI00657720_1,IPI00657720_2	1033.52	0	0	0	0	0	0	0	0	0	0		mzspec:PXD007058:SF_200217_pPeptideLibrary_pool5_HCDOT_rep1:scan:03881:HPNNHLFR/2
0	0	-	-	-	-	-	-	-	SF_200217_pPeptideLibrary_pool5_HCDOT_rep1.03882.03882.2	2018-02-24	V.PPNS[167.00]LLHNPPAGR.Q	RAND0_IPI00016932_3_127,RAND0_IPI00016932_4_155	1448.69	0	0	0	0	0	0	0	0	0	0		mzspec:PXD007058:SF_200217_pPeptideLibrary_pool5_HCDOT_rep1:scan:03882:PPNS[167]LLHNPPAGR/2
0.00123683	0.0445	-	-	-	-	-	-	-	SF_200217_pPeptideLibrary_pool5_HCDOT_rep1.03883.03883.3	1992-02-01	Q.SNPILGS[167.00]PFFSHFDGQDSYAAAVR.-	IPI00329638_2	2662.19	0	0	0	0	0	0	0	0	0	0		mzspec:PXD007058:SF_200217_pPeptideLibrary_pool5_HCDOT_rep1:scan:03883:SNPILGS[167]PFFSHFDGQDSYAAAVR/3
1.06127e-05	0.0002	-	-	-	-	-	-	-	SF_200217_pPeptideLibrary_pool5_HCDOT_rep1.03884.03884.3	1988-02-01	-.S[167.00]EVAVLS[167.00]PEKAENDDTY[243.03]KDDVNH.N	IPI00012318_2	2814.07	0	0	0	0	0	0	0	0	0	0		mzspec:PXD007058:SF_200217_pPeptideLibrary_pool5_HCDOT_rep1:scan:03884:S[167]EVAVLS[167]PEKAENDDTY[243]KDDVNH/3
0.000105363	0.0005	-	-	-	-	-	-	-	SF_200217_pPeptideLibrary_pool5_HCDOT_rep1.03886.03886.2	2018-04-24	R.LSST[181.01]SLASGHSVR.-	IPI00009334_1,IPI00009334_2,IPI00009334_3	1380.64	0	0	0	0	0	0	0	0	0	0		mzspec:PXD007058:SF_200217_pPeptideLibrary_pool5_HCDOT_rep1:scan:03886:LSST[181]SLASGHSVR/2
0.999999	1	-	-	-	-	-	-	-	SF_200217_pPeptideLibrary_pool5_HCDOT_rep1.03889.03889.2	16/24	-.SVTLPRDLQSTGR.-	IPI00216969_12	1428.77	0	0	0	0	0	1	0	0	0	0	S[167]VTLPRDLQSTGR	mzspec:PXD007058:SF_200217_pPeptideLibrary_pool5_HCDOT_rep1:scan:03889:SVTLPRDLQSTGR/2
0.00112495	0.0059	-	-	-	-	-	-	-	SF_200217_pPeptideLibrary_pool5_HCDOT_rep1.03890.03890.2	2018-04-26	-.LM[147.04]TGDTYTAHAGAK.-	IPI00329488_14,IPI00329488_1,IPI00329488_4	1451.67	0	0	0	0	0	0	0	0	0	0		mzspec:PXD007058:SF_200217_pPeptideLibrary_pool5_HCDOT_rep1:scan:03890:LM[147]TGDTYTAHAGAK/2
2.8284e-05	0.0006	-	-	-	-	-	-	-	SF_200217_pPeptideLibrary_pool5_HCDOT_rep1.03891.03891.2	2018-02-20	T.GVILPSGNTLR.V	IPI00465017	1125.65	0	0	0	0	0	0	0	0	0	0		mzspec:PXD007058:SF_200217_pPeptideLibrary_pool5_HCDOT_rep1:scan:03891:GVILPSGNTLR/2
0	0	-	-	-	-	-	-	-	SF_200217_pPeptideLibrary_pool5_HCDOT_rep1.03892.03892.3	1948-01-01	-.AGVAIYTPQPRQP.-	RAND0_IPI00442025_177	1396.75	0	0	0	0	0	0	0	0	0	0		mzspec:PXD007058:SF_200217_pPeptideLibrary_pool5_HCDOT_rep1:scan:03892:AGVAIYTPQPRQP/3
0	0	-	-	-	-	-	-	-	SF_200217_pPeptideLibrary_pool5_HCDOT_rep1.03893.03893.2	2018-02-22	-.STPT[181.01]TEKKYAYK.E	RAND1_IPI00000878_2_46,RAND1_IPI00000878_5_114	1495.7	0	0	0	0	0	0	0	0	0	0		mzspec:PXD007058:SF_200217_pPeptideLibrary_pool5_HCDOT_rep1:scan:03893:STPT[181]TEKKYAYK/2
9.47274e-05	0.0046	-	-	-	-	-	-	-	SF_200217_pPeptideLibrary_pool5_HCDOT_rep1.03896.03896.2	2018-01-30	P.KPGEKGQAQSALAS[167.00]SA.-	RAND0_IPI00216969_5_73	1608.75	0	0	0	0	0	0	0	0	0	0		mzspec:PXD007058:SF_200217_pPeptideLibrary_pool5_HCDOT_rep1:scan:03896:KPGEKGQAQSALAS[167]SA/2
0	0	-	-	-	-	-	-	-	SF_200217_pPeptideLibrary_pool5_HCDOT_rep1.03897.03897.3	1960-02-01	P.KPGEKGQAQSALASS[167.00]A.-	RAND0_IPI00216969_5_73	1608.75	0	0	0	0	0	0	0	0	0	0		mzspec:PXD007058:SF_200217_pPeptideLibrary_pool5_HCDOT_rep1:scan:03897:KPGEKGQAQSALASS[167]A/3
1.38867e-05	0.0006	-	-	-	-	-	-	-	SF_200217_pPeptideLibrary_pool5_HCDOT_rep1.03899.03899.2	1930-02-01	D.TEYPGVAY[243.03]LAPRPY[243.03]EN.-	RAND1_IPI00015287_1_30	1998.82	0	0	0	0	0	0	0	0	0	0		mzspec:PXD007058:SF_200217_pPeptideLibrary_pool5_HCDOT_rep1:scan:03899:TEYPGVAY[243]LAPRPY[243]EN/2
0	0	-	-	-	-	-	-	-	SF_200217_pPeptideLibrary_pool5_HCDOT_rep1.03900.03900.3	1964-01-01	Y.ELPYNPATDDYAVPPPR.-	IPI00015287_1,IPI00015287_2,IPI00015287_3	1913.92	0	0	0	0	0	0	0	0	0	0		mzspec:PXD007058:SF_200217_pPeptideLibrary_pool5_HCDOT_rep1:scan:03900:ELPYNPATDDYAVPPPR/3
0.0064721	0.1379	-	-	-	-	-	-	-	SF_200217_pPeptideLibrary_pool5_HCDOT_rep1.03901.03901.2	2018-09-22	V.LTPEEQLADKLR.-	IPI00290461	1411.77	0	0	0	0	0	0	0	0	0	0		mzspec:PXD007058:SF_200217_pPeptideLibrary_pool5_HCDOT_rep1:scan:03901:LTPEEQLADKLR/2
0	0	-	-	-	-	-	-	-	SF_200217_pPeptideLibrary_pool5_HCDOT_rep1.03902.03902.2	2018-01-26	Y.DPEVALPTYPPYRA.-	RAND0_IPI00015287_2_141,RAND0_IPI00015287_3_175	1587.79	0	0	0	0	0	0	0	0	0	0		mzspec:PXD007058:SF_200217_pPeptideLibrary_pool5_HCDOT_rep1:scan:03902:DPEVALPTYPPYRA/2
0	0	-	-	-	-	-	-	-	SF_200217_pPeptideLibrary_pool5_HCDOT_rep1.03903.03903.2	2018-03-20	-.TPESTTKKEKY.A	RAND0_IPI00000878_4_75,RAND0_IPI00000878_6_147	1310.67	0	0	0	0	0	0	0	0	0	0		mzspec:PXD007058:SF_200217_pPeptideLibrary_pool5_HCDOT_rep1:scan:03903:TPESTTKKEKY/2
0.00127152	0.0467	-	-	-	-	-	-	-	SF_200217_pPeptideLibrary_pool5_HCDOT_rep1.03904.03904.3	1968-02-01	-.SFSGDVNFISSQPASAQG.R	RAND1_IPI00329638_2_134	1797.82	0	0	0	0	0	0	0	0	0	0		mzspec:PXD007058:SF_200217_pPeptideLibrary_pool5_HCDOT_rep1:scan:03904:SFSGDVNFISSQPASAQG/3
0.00121598	0.0336	-	-	-	-	-	-	-	SF_200217_pPeptideLibrary_pool5_HCDOT_rep1.03905.03905.2	1932-04-01	Y.ELPYNPATDDYAVPPPR.-	IPI00015287_1,IPI00015287_2,IPI00015287_3	1913.92	0	0	0	0	0	0	0	0	0	0		mzspec:PXD007058:SF_200217_pPeptideLibrary_pool5_HCDOT_rep1:scan:03905:ELPYNPATDDYAVPPPR/2
8.73987e-05	0.0056	-	-	-	-	-	-	-	SF_200217_pPeptideLibrary_pool5_HCDOT_rep1.03906.03906.3	1988-01-01	-.IESAPPEYPKTRPDDAYEELEMV.-	RAND1_IPI00018597_4_44,RAND1_IPI00018597_5_74,RAND1_IPI00018597_6_112	2678.24	0	0	0	0	0	0	0	0	0	0		mzspec:PXD007058:SF_200217_pPeptideLibrary_pool5_HCDOT_rep1:scan:03906:IESAPPEYPKTRPDDAYEELEMV/3
0	0	-	-	-	-	-	-	-	SF_200217_pPeptideLibrary_pool5_HCDOT_rep1.03907.03907.2	2018-02-28	A.SPHLVGIDFVKASST.-	RAND1_IPI00298977_1_120,RAND1_IPI00298977_2_150	1556.82	0	0	0	0	0	0	0	0	0	0		mzspec:PXD007058:SF_200217_pPeptideLibrary_pool5_HCDOT_rep1:scan:03907:SPHLVGIDFVKASST/2
2.09373e-05	0.0013	-	-	-	-	-	-	-	SF_200217_pPeptideLibrary_pool5_HCDOT_rep1.03908.03908.2	2018-01-22	P.PNS[167.00]LLHNPPAGR.Q	RAND0_IPI00016932_3_127,RAND0_IPI00016932_4_155	1351.64	0	0	0	0	0	0	0	0	0	0		mzspec:PXD007058:SF_200217_pPeptideLibrary_pool5_HCDOT_rep1:scan:03908:PNS[167]LLHNPPAGR/2
0	0	-	-	-	-	-	-	-	SF_200217_pPeptideLibrary_pool5_HCDOT_rep1.03909.03909.2	2018-01-20	R.SPS[167.00]PGNSPSGR.-	IPI00012318_3,IPI00012318_4	1121.45	0	0	0	0	0	0	0	0	0	0		mzspec:PXD007058:SF_200217_pPeptideLibrary_pool5_HCDOT_rep1:scan:03909:SPS[167]PGNSPSGR/2
0	0	-	-	-	-	-	-	-	SF_200217_pPeptideLibrary_pool5_HCDOT_rep1.03910.03910.3	1992-01-01	-.SEVAVLS[167.00]PEKAENDDTY[243.03]KDDVNHN.Q	IPI00012318_2	2848.15	0	0	0	0	0	0	0	0	0	0		mzspec:PXD007058:SF_200217_pPeptideLibrary_pool5_HCDOT_rep1:scan:03910:SEVAVLS[167]PEKAENDDTY[243]KDDVNHN/3
0.000537641	0.0307	-	-	-	-	-	-	-	SF_200217_pPeptideLibrary_pool5_HCDOT_rep1.03913.03913.2	2018-04-18	A.GVAIYTPQPR.Q	RAND0_IPI00442025_177	1100.6	0	0	0	0	0	0	0	0	0	0		mzspec:PXD007058:SF_200217_pPeptideLibrary_pool5_HCDOT_rep1:scan:03913:GVAIYTPQPR/2
0.00556602	0.0942	-	-	-	-	-	-	-	SF_200217_pPeptideLibrary_pool5_HCDOT_rep1.03916.03916.3	1960-03-01	-.SFGS[167.00]PNRAYTHQVVTR.-	IPI00000685_2	1898.88	0	0	0	0	0	0	0	0	0	0		mzspec:PXD007058:SF_200217_pPeptideLibrary_pool5_HCDOT_rep1:scan:03916:SFGS[167]PNRAYTHQVVTR/3
0.00591202	0.1425	-	-	-	-	-	-	-	SF_200217_pPeptideLibrary_pool5_HCDOT_rep1.03919.03919.3	1952-01-01	Y.DPEVALPTYPPYRA.-	RAND0_IPI00015287_2_141,RAND0_IPI00015287_3_175	1587.79	0	0	0	0	0	0	0	0	0	0		mzspec:PXD007058:SF_200217_pPeptideLibrary_pool5_HCDOT_rep1:scan:03919:DPEVALPTYPPYRA/3
0.00110645	0.0494	-	-	-	-	-	-	-	SF_200217_pPeptideLibrary_pool5_HCDOT_rep1.03924.03924.2	2018-05-18	L.TGPDAPELSR.L	RAND0_IPI00156649_2_145	1041.51	0	0	0	0	0	0	0	0	0	0		mzspec:PXD007058:SF_200217_pPeptideLibrary_pool5_HCDOT_rep1:scan:03924:TGPDAPELSR/2
0.000197222	0.0118	-	-	-	-	-	-	-	SF_200217_pPeptideLibrary_pool5_HCDOT_rep1.03926.03926.3	1956-03-01	-.SPYGPREINYFNEDK.L	RAND1_IPI00220388_128	1827.84	0	0	0	0	0	0	0	0	0	0		mzspec:PXD007058:SF_200217_pPeptideLibrary_pool5_HCDOT_rep1:scan:03926:SPYGPREINYFNEDK/3
0.0138741	0.4144	-	-	-	-	-	-	-	SF_200217_pPeptideLibrary_pool5_HCDOT_rep1.03927.03927.2	1930-02-01	-.GQLTDLGYHVELEEVK.-	RAND0_IPI00031016_47	1828.92	0	0	0	0	0	0	0	0	0	0		mzspec:PXD007058:SF_200217_pPeptideLibrary_pool5_HCDOT_rep1:scan:03927:GQLTDLGYHVELEEVK/2
4.2864e-05	0.0009	-	-	-	-	-	-	-	SF_200217_pPeptideLibrary_pool5_HCDOT_rep1.03928.03928.3	1996-03-01	S.QSNPILGS[167.00]PFFSHFDGQDSYAAAVR.-	IPI00329638_2	2790.24	0	0	0	0	0	0	0	0	0	0		mzspec:PXD007058:SF_200217_pPeptideLibrary_pool5_HCDOT_rep1:scan:03928:QSNPILGS[167]PFFSHFDGQDSYAAAVR/3
0	0	-	-	-	-	-	-	-	SF_200217_pPeptideLibrary_pool5_HCDOT_rep1.03929.03929.2	2018-01-20	F.VNS[167.00]EFLKPEVK.-	IPI00219628	1368.67	0	0	0	0	0	0	0	0	0	0		mzspec:PXD007058:SF_200217_pPeptideLibrary_pool5_HCDOT_rep1:scan:03929:VNS[167]EFLKPEVK/2
0.00470345	0.1078	-	-	-	-	-	-	-	SF_200217_pPeptideLibrary_pool5_HCDOT_rep1.03930.03930.2	2018-02-22	-.VYTHEVVTLWYR.-	IPI00026689_2	1564.8	0	0	0	0	0	0	0	0	0	0		mzspec:PXD007058:SF_200217_pPeptideLibrary_pool5_HCDOT_rep1:scan:03930:VYTHEVVTLWYR/2
6.525e-06	0.0003	-	-	-	-	-	-	-	SF_200217_pPeptideLibrary_pool5_HCDOT_rep1.03931.03931.2	2018-02-22	G.EPGAPASVKGQK.G	RAND1_IPI00216969_13_2	1167.62	0	0	0	0	0	0	0	0	0	0		mzspec:PXD007058:SF_200217_pPeptideLibrary_pool5_HCDOT_rep1:scan:03931:EPGAPASVKGQK/2
3.33272e-05	0.0007	-	-	-	-	-	-	-	SF_200217_pPeptideLibrary_pool5_HCDOT_rep1.03932.03932.2	2018-03-26	-.PTTGVILPSGNTLR.V	IPI00465017	1424.8	0	0	0	0	0	0	0	0	0	0		mzspec:PXD007058:SF_200217_pPeptideLibrary_pool5_HCDOT_rep1:scan:03932:PTTGVILPSGNTLR/2
0	0	-	-	-	-	-	-	-	SF_200217_pPeptideLibrary_pool5_HCDOT_rep1.03933.03933.3	1960-02-01	G.RPERDDRLAPPS[167.00]VGAR.A	RAND0_IPI00004497_9_129	1870.92	0	0	0	0	0	0	0	0	0	0		mzspec:PXD007058:SF_200217_pPeptideLibrary_pool5_HCDOT_rep1:scan:03933:RPERDDRLAPPS[167]VGAR/3
0	0	-	-	-	-	-	-	-	SF_200217_pPeptideLibrary_pool5_HCDOT_rep1.03934.03934.2	2018-03-26	-.LM[147.04]TGDTYTAHAGAK.-	IPI00329488_14,IPI00329488_1,IPI00329488_4	1451.67	0	0	0	0	0	0	0	0	0	0		mzspec:PXD007058:SF_200217_pPeptideLibrary_pool5_HCDOT_rep1:scan:03934:LM[147]TGDTYTAHAGAK/2
0	0	-	-	-	-	-	-	-	SF_200217_pPeptideLibrary_pool5_HCDOT_rep1.03935.03935.3	1948-01-01	G.RRNGRPPSSS[167.00]GSP.-	RAND1_IPI00012318_3_118,RAND1_IPI00012318_4_148	1433.65	0	0	0	0	0	0	0	0	0	0		mzspec:PXD007058:SF_200217_pPeptideLibrary_pool5_HCDOT_rep1:scan:03935:RRNGRPPSSS[167]GSP/3
0.0185799	0.2709	-	-	-	-	-	-	-	SF_200217_pPeptideLibrary_pool5_HCDOT_rep1.03936.03936.3	1984-02-01	N.IDQS[167.00]EFEGFSFVNS[167.00]EFLKPEVK.-	IPI00219628	2735.18	0	0	0	0	0	0	0	0	0	0		mzspec:PXD007058:SF_200217_pPeptideLibrary_pool5_HCDOT_rep1:scan:03936:IDQS[167]EFEGFSFVNS[167]EFLKPEVK/3
0	0	-	-	-	-	-	-	-	SF_200217_pPeptideLibrary_pool5_HCDOT_rep1.03938.03938.2	2018-02-20	-.ATSLPSLDTPG.E	IPI00156649_1,IPI00156649_2	1057.53	0	0	0	0	0	0	0	0	0	0		mzspec:PXD007058:SF_200217_pPeptideLibrary_pool5_HCDOT_rep1:scan:03938:ATSLPSLDTPG/2
0	0	-	-	-	-	-	-	-	SF_200217_pPeptideLibrary_pool5_HCDOT_rep1.03939.03939.2	2018-01-22	S.SSFREMDGQPER.-	IPI00216969_1,IPI00216969_4,IPI00216969_11	1437.63	0	0	0	0	0	0	0	0	0	0		mzspec:PXD007058:SF_200217_pPeptideLibrary_pool5_HCDOT_rep1:scan:03939:SSFREMDGQPER/2
0.285996	0.5656	-	-	-	-	-	-	-	SF_200217_pPeptideLibrary_pool5_HCDOT_rep1.03942.03942.3	1948-05-01	P.GPSSPKEPLLFSR.-	IPI00022872_1,IPI00022872_2	1413.76	0	0	0	0	0	0	0	0	0	0		mzspec:PXD007058:SF_200217_pPeptideLibrary_pool5_HCDOT_rep1:scan:03942:GPSSPKEPLLFSR/3
0.999999	1	-	-	-	-	-	-	-	SF_200217_pPeptideLibrary_pool5_HCDOT_rep1.03945.03945.2	20/24	-.SPGPSSPKEPLLF.S	IPI00022872_1,IPI00022872_2	1354.71	0	0	0	0	0	0	0	0	0	0		mzspec:PXD007058:SF_200217_pPeptideLibrary_pool5_HCDOT_rep1:scan:03945:SPGPSSPKEPLLF/2
0	0	-	-	-	-	-	-	-	SF_200217_pPeptideLibrary_pool5_HCDOT_rep1.03946.03946.2	2018-02-24	-.ISSLGSQAMQMER.-	IPI00004497_8	1436.68	0	0	0	0	0	0	0	0	0	0		mzspec:PXD007058:SF_200217_pPeptideLibrary_pool5_HCDOT_rep1:scan:03946:ISSLGSQAMQMER/2
0	0	-	-	-	-	-	-	-	SF_200217_pPeptideLibrary_pool5_HCDOT_rep1.03947.03947.2	2018-02-20	S.LKNVAVDELS[167.00]R.-	IPI00219129_1,IPI00219129_2	1322.66	0	0	0	0	0	0	0	0	0	0		mzspec:PXD007058:SF_200217_pPeptideLibrary_pool5_HCDOT_rep1:scan:03947:LKNVAVDELS[167]R/2
0	0	-	-	-	-	-	-	-	SF_200217_pPeptideLibrary_pool5_HCDOT_rep1.03948.03948.2	1932-01-01	L.LT[181.01]GEGGS[167.00]RS[167.00]RLGPSEPS.-	RAND0_IPI00022633_2_117	1925.73	0	0	0	0	0	0	0	0	0	0		mzspec:PXD007058:SF_200217_pPeptideLibrary_pool5_HCDOT_rep1:scan:03948:LT[181]GEGGS[167]RS[167]RLGPSEPS/2
0.000468357	0.0133	-	-	-	-	-	-	-	SF_200217_pPeptideLibrary_pool5_HCDOT_rep1.03949.03949.2	2018-02-24	E.KPFYVNVEFHHER.-	IPI00004497_7	1700.84	0	0	0	0	0	0	0	0	0	0		mzspec:PXD007058:SF_200217_pPeptideLibrary_pool5_HCDOT_rep1:scan:03949:KPFYVNVEFHHER/2
0	0	-	-	-	-	-	-	-	SF_200217_pPeptideLibrary_pool5_HCDOT_rep1.03950.03950.2	2018-04-20	-.TVATVYPTFRS.G	RAND0_IPI00024672_171	1240.64	0	0	0	0	0	0	0	0	0	0		mzspec:PXD007058:SF_200217_pPeptideLibrary_pool5_HCDOT_rep1:scan:03950:TVATVYPTFRS/2
0	0	-	-	-	-	-	-	-	SF_200217_pPeptideLibrary_pool5_HCDOT_rep1.03951.03951.3	1956-01-01	E.INY[243.03]FNEDKIPAPMPA.-	RAND1_IPI00220388_128	1798.8	0	0	0	0	0	0	0	0	0	0		mzspec:PXD007058:SF_200217_pPeptideLibrary_pool5_HCDOT_rep1:scan:03951:INY[243]FNEDKIPAPMPA/3
0	0	-	-	-	-	-	-	-	SF_200217_pPeptideLibrary_pool5_HCDOT_rep1.03952.03952.2	2018-01-26	P.EKEDAPQTELVLKR.L	RAND1_IPI00290461_156	1654.89	0	0	0	0	0	0	0	0	0	0		mzspec:PXD007058:SF_200217_pPeptideLibrary_pool5_HCDOT_rep1:scan:03952:EKEDAPQTELVLKR/2
0.26273	0.9404	-	-	-	-	-	-	-	SF_200217_pPeptideLibrary_pool5_HCDOT_rep1.03953.03953.2	2018-05-16	-.KYSLT[181.01]VAVK.-	IPI00329488_8	1087.57	0	0	0	0	0	0	0	0	0	0		mzspec:PXD007058:SF_200217_pPeptideLibrary_pool5_HCDOT_rep1:scan:03953:KYSLT[181]VAVK/2
0.00453071	0.1455	-	-	-	-	-	-	-	SF_200217_pPeptideLibrary_pool5_HCDOT_rep1.03954.03954.3	1948-02-01	E.KPFYVNVEFHHER.-	IPI00004497_7	1700.84	0	0	0	0	0	0	0	0	0	0		mzspec:PXD007058:SF_200217_pPeptideLibrary_pool5_HCDOT_rep1:scan:03954:KPFYVNVEFHHER/3
0	0	-	-	-	-	-	-	-	SF_200217_pPeptideLibrary_pool5_HCDOT_rep1.03955.03955.2	2018-02-28	G.NYDPEVALPT[181.01]Y[243.03]PPY[243.03]R.A	RAND0_IPI00015287_2_141,RAND0_IPI00015287_3_175	2033.76	0	0	0	0	0	0	0	0	0	0		mzspec:PXD007058:SF_200217_pPeptideLibrary_pool5_HCDOT_rep1:scan:03955:NYDPEVALPT[181]Y[243]PPY[243]R/2
0.000117116	0.0031	-	-	-	-	-	-	-	SF_200217_pPeptideLibrary_pool5_HCDOT_rep1.03956.03956.2	2018-02-28	L.PPVSLLTGEGGS[167.00]RSR.L	RAND0_IPI00022633_2_117	1591.77	0	0	0	0	0	0	0	0	0	0		mzspec:PXD007058:SF_200217_pPeptideLibrary_pool5_HCDOT_rep1:scan:03956:PPVSLLTGEGGS[167]RSR/2
0	0	-	-	-	-	-	-	-	SF_200217_pPeptideLibrary_pool5_HCDOT_rep1.03957.03957.2	2018-01-24	A.TSLPSLDTPGELR.-	IPI00156649_1,IPI00156649_2	1384.72	0	0	0	0	0	0	0	0	0	0		mzspec:PXD007058:SF_200217_pPeptideLibrary_pool5_HCDOT_rep1:scan:03957:TSLPSLDTPGELR/2
4.16796e-06	0.0001	-	-	-	-	-	-	-	SF_200217_pPeptideLibrary_pool5_HCDOT_rep1.03963.03963.3	1968-01-01	S.LLTGEGGSRSRLGPS[167.00]EPS.-	RAND0_IPI00022633_2_117	1878.88	0	0	0	0	0	0	0	0	0	0		mzspec:PXD007058:SF_200217_pPeptideLibrary_pool5_HCDOT_rep1:scan:03963:LLTGEGGSRSRLGPS[167]EPS/3
0	0	-	-	-	-	-	-	-	SF_200217_pPeptideLibrary_pool5_HCDOT_rep1.03965.03965.2	2018-01-26	-.ARSRTPPSAPSQSR.-	IPI00099730	1496.78	0	0	0	0	0	0	0	0	0	0		mzspec:PXD007058:SF_200217_pPeptideLibrary_pool5_HCDOT_rep1:scan:03965:ARSRTPPSAPSQSR/2
2.1541e-06	0.0001	-	-	-	-	-	-	-	SF_200217_pPeptideLibrary_pool5_HCDOT_rep1.03966.03966.2	2018-02-24	L.RDAESLSNQSVER.A	RAND1_IPI00181703_2_124,RAND1_IPI00181703_3_154	1489.71	0	0	0	0	0	0	0	0	0	0		mzspec:PXD007058:SF_200217_pPeptideLibrary_pool5_HCDOT_rep1:scan:03966:RDAESLSNQSVER/2
1.56305e-06	0.0003	-	-	-	-	-	-	-	SF_200217_pPeptideLibrary_pool5_HCDOT_rep1.03970.03970.2	2018-02-24	S.QSEGEPGAPAS[167.00]VK.G	RAND1_IPI00216969_13_2	1335.57	0	0	0	0	0	0	0	0	0	0		mzspec:PXD007058:SF_200217_pPeptideLibrary_pool5_HCDOT_rep1:scan:03970:QSEGEPGAPAS[167]VK/2
0.0708151	0.711	-	-	-	-	-	-	-	SF_200217_pPeptideLibrary_pool5_HCDOT_rep1.03971.03971.2	2018-05-18	-.VSGRTS[167.00]PPLL.D	IPI00039689_1,IPI00039689_4	1105.55	0	0	0	0	0	0	0	0	0	0		mzspec:PXD007058:SF_200217_pPeptideLibrary_pool5_HCDOT_rep1:scan:03971:VSGRTS[167]PPLL/2
0	0	-	-	-	-	-	-	-	SF_200217_pPeptideLibrary_pool5_HCDOT_rep1.03973.03973.2	2018-03-18	T.PTTEKKYAY[243.03]K.E	RAND1_IPI00000878_2_46,RAND1_IPI00000878_5_114	1307.62	0	0	0	0	0	0	0	0	0	0		mzspec:PXD007058:SF_200217_pPeptideLibrary_pool5_HCDOT_rep1:scan:03973:PTTEKKYAY[243]K/2
0.000166514	0.0118	-	-	-	-	-	-	-	SF_200217_pPeptideLibrary_pool5_HCDOT_rep1.03974.03974.3	1956-02-01	F.KLNEEVENISFFPFK.G	RAND0_IPI00219628_57	1839.94	0	0	0	0	0	0	0	0	0	0		mzspec:PXD007058:SF_200217_pPeptideLibrary_pool5_HCDOT_rep1:scan:03974:KLNEEVENISFFPFK/3
0	0	-	-	-	-	-	-	-	SF_200217_pPeptideLibrary_pool5_HCDOT_rep1.03975.03975.2	2018-01-26	N.FPGSRRT[181.01]QVTVAYH.-	RAND1_IPI00000685_2_130	1697.8	0	0	0	0	0	0	0	0	0	0		mzspec:PXD007058:SF_200217_pPeptideLibrary_pool5_HCDOT_rep1:scan:03975:FPGSRRT[181]QVTVAYH/2
0	0	-	-	-	-	-	-	-	SF_200217_pPeptideLibrary_pool5_HCDOT_rep1.03977.03977.2	2018-02-24	E.KPFY[243.03]VNVEFHHER.-	IPI00004497_7	1780.81	0	0	0	0	0	0	0	0	0	0		mzspec:PXD007058:SF_200217_pPeptideLibrary_pool5_HCDOT_rep1:scan:03977:KPFY[243]VNVEFHHER/2
1.47635e-05	0.0006	-	-	-	-	-	-	-	SF_200217_pPeptideLibrary_pool5_HCDOT_rep1.03978.03978.2	2018-02-20	D.TY[243.03]KDDVNHNQK.-	IPI00012318_2	1440.6	0	0	0	0	0	0	0	0	0	0		mzspec:PXD007058:SF_200217_pPeptideLibrary_pool5_HCDOT_rep1:scan:03978:TY[243]KDDVNHNQK/2
0	0	-	-	-	-	-	-	-	SF_200217_pPeptideLibrary_pool5_HCDOT_rep1.03979.03979.2	2018-01-20	Y.TVRTTEVWHLY[243.03].-	RAND0_IPI00031681_103	1483.69	0	0	0	0	0	0	0	0	0	0		mzspec:PXD007058:SF_200217_pPeptideLibrary_pool5_HCDOT_rep1:scan:03979:TVRTTEVWHLY[243]/2
5.82516e-06	0.0003	-	-	-	-	-	-	-	SF_200217_pPeptideLibrary_pool5_HCDOT_rep1.03980.03980.2	2018-02-26	-.LT[181.01]LGPNPGT[181.01]VT[181.01]SIR.K	RAND1_IPI00465017_58	1664.7	0	0	0	0	0	0	0	0	0	0		mzspec:PXD007058:SF_200217_pPeptideLibrary_pool5_HCDOT_rep1:scan:03980:LT[181]LGPNPGT[181]VT[181]SIR/2
3.02997e-05	0.0007	-	-	-	-	-	-	-	SF_200217_pPeptideLibrary_pool5_HCDOT_rep1.03981.03981.2	2018-04-24	G.SPNRAYTHQVVTR.-	IPI00000685_2	1527.79	0	0	0	0	0	0	0	0	0	0		mzspec:PXD007058:SF_200217_pPeptideLibrary_pool5_HCDOT_rep1:scan:03981:SPNRAYTHQVVTR/2
0	0	-	-	-	-	-	-	-	SF_200217_pPeptideLibrary_pool5_HCDOT_rep1.03982.03982.2	2018-01-22	-.SVGRLDSLPTPR.-	RAND0_IPI00039689_1_69	1296.71	0	0	0	0	0	0	0	0	0	0		mzspec:PXD007058:SF_200217_pPeptideLibrary_pool5_HCDOT_rep1:scan:03982:SVGRLDSLPTPR/2
0	0	-	-	-	-	-	-	-	SF_200217_pPeptideLibrary_pool5_HCDOT_rep1.03983.03983.2	2018-01-22	K.PFY[243.03]VNVEFHHER.-	IPI00004497_7	1652.71	0	0	0	0	0	0	0	0	0	0		mzspec:PXD007058:SF_200217_pPeptideLibrary_pool5_HCDOT_rep1:scan:03983:PFY[243]VNVEFHHER/2
0	0	-	-	-	-	-	-	-	SF_200217_pPeptideLibrary_pool5_HCDOT_rep1.03985.03985.3	1960-02-01	E.GNY[243.03]DPEVALPTYPPYR.A	RAND0_IPI00015287_2_141,RAND0_IPI00015287_3_175	1930.85	0	0	0	0	0	0	0	0	0	0		mzspec:PXD007058:SF_200217_pPeptideLibrary_pool5_HCDOT_rep1:scan:03985:GNY[243]DPEVALPTYPPYR/3
0	0	-	-	-	-	-	-	-	SF_200217_pPeptideLibrary_pool5_HCDOT_rep1.03988.03988.3	1992-02-01	E.VPPNPAPRNHYPYFQAPS[167.00]LGENVS[167.00].-	RAND1_IPI00016932_1_16	2810.23	0	0	0	0	0	0	0	0	0	0		mzspec:PXD007058:SF_200217_pPeptideLibrary_pool5_HCDOT_rep1:scan:03988:VPPNPAPRNHYPYFQAPS[167]LGENVS[167]/3
0	0	-	-	-	-	-	-	-	SF_200217_pPeptideLibrary_pool5_HCDOT_rep1.03989.03989.2	2018-01-24	-.RPGAAASGERDDR.G	IPI00004497_9	1356.65	0	0	0	0	0	0	0	0	0	0		mzspec:PXD007058:SF_200217_pPeptideLibrary_pool5_HCDOT_rep1:scan:03989:RPGAAASGERDDR/2
3.41552e-05	0.0018	-	-	-	-	-	-	-	SF_200217_pPeptideLibrary_pool5_HCDOT_rep1.03991.03991.2	2018-02-24	F.PGSRRT[181.01]QVTVAYH.-	RAND1_IPI00000685_2_130	1550.74	0	0	0	0	0	0	0	0	0	0		mzspec:PXD007058:SF_200217_pPeptideLibrary_pool5_HCDOT_rep1:scan:03991:PGSRRT[181]QVTVAYH/2
3.2442e-05	0.0015	-	-	-	-	-	-	-	SF_200217_pPeptideLibrary_pool5_HCDOT_rep1.03994.03994.2	2018-02-24	-.FKLNEEVENIS[167.00]FF.P	RAND0_IPI00219628_57	1694.76	0	0	0	0	0	0	0	0	0	0		mzspec:PXD007058:SF_200217_pPeptideLibrary_pool5_HCDOT_rep1:scan:03994:FKLNEEVENIS[167]FF/2
0	0	-	-	-	-	-	-	-	SF_200217_pPeptideLibrary_pool5_HCDOT_rep1.03995.03995.2	2018-01-26	-.LRDAESLSNQS[167.00]VER.A	RAND1_IPI00181703_2_124,RAND1_IPI00181703_3_154	1682.76	0	0	0	0	0	0	0	0	0	0		mzspec:PXD007058:SF_200217_pPeptideLibrary_pool5_HCDOT_rep1:scan:03995:LRDAESLSNQS[167]VER/2
0.00872034	0.3325	-	-	-	-	-	-	-	SF_200217_pPeptideLibrary_pool5_HCDOT_rep1.03996.03996.2	2018-02-16	-.QDTGPIVRS.G	RAND0_IPI00029132_7_169	971.504	0	0	0	0	0	0	0	0	0	0		mzspec:PXD007058:SF_200217_pPeptideLibrary_pool5_HCDOT_rep1:scan:03996:QDTGPIVRS/2
0.454335	0.4456	-	-	-	-	-	-	-	SF_200217_pPeptideLibrary_pool5_HCDOT_rep1.03999.03999.2	2018-06-22	-.S[167.00]VTLPRDLQSTG.R	IPI00216969_12	1352.63	0	0	0	0	0	0	0	0	0	0		mzspec:PXD007058:SF_200217_pPeptideLibrary_pool5_HCDOT_rep1:scan:03999:S[167]VTLPRDLQSTG/2
0.00124645	0.0314	-	-	-	-	-	-	-	SF_200217_pPeptideLibrary_pool5_HCDOT_rep1.04000.04000.2	2018-02-22	G.TSFMMT[181.01]PYVVTR.-	IPI00024672	1511.66	0	0	0	0	0	0	0	0	0	0		mzspec:PXD007058:SF_200217_pPeptideLibrary_pool5_HCDOT_rep1:scan:04000:TSFMMT[181]PYVVTR/2
0.0639433	0.1276	-	-	-	-	-	-	-	SF_200217_pPeptideLibrary_pool5_HCDOT_rep1.04002.04002.2	2018-10-24	K.VLT[181.01]PEEQLADKLR.-	IPI00290461	1590.8	0	0	0	0	0	0	0	0	0	0		mzspec:PXD007058:SF_200217_pPeptideLibrary_pool5_HCDOT_rep1:scan:04002:VLT[181]PEEQLADKLR/2
0	0	-	-	-	-	-	-	-	SF_200217_pPeptideLibrary_pool5_HCDOT_rep1.04003.04003.2	2018-01-24	P.TTGVILPSGNTLR.V	IPI00465017	1327.75	0	0	0	0	0	0	0	0	0	0		mzspec:PXD007058:SF_200217_pPeptideLibrary_pool5_HCDOT_rep1:scan:04003:TTGVILPSGNTLR/2
0.0016689	0.0435	-	-	-	-	-	-	-	SF_200217_pPeptideLibrary_pool5_HCDOT_rep1.04004.04004.2	2018-05-16	E.SPPPLSDPK.-	IPI00014266	936.492	0	0	0	0	0	0	0	0	0	0		mzspec:PXD007058:SF_200217_pPeptideLibrary_pool5_HCDOT_rep1:scan:04004:SPPPLSDPK/2
5.0136e-05	0.0016	-	-	-	-	-	-	-	SF_200217_pPeptideLibrary_pool5_HCDOT_rep1.04005.04005.2	2018-02-22	R.PGAAASGERDDR.G	IPI00004497_9	1200.55	0	0	0	0	0	0	0	0	0	0		mzspec:PXD007058:SF_200217_pPeptideLibrary_pool5_HCDOT_rep1:scan:04005:PGAAASGERDDR/2
0.000126445	0.0043	-	-	-	-	-	-	-	SF_200217_pPeptideLibrary_pool5_HCDOT_rep1.04006.04006.2	2018-06-26	S.PGIPPS[167.00]ANAHQLFR.-	IPI00020898	1583.76	0	0	0	0	0	0	0	0	0	0		mzspec:PXD007058:SF_200217_pPeptideLibrary_pool5_HCDOT_rep1:scan:04006:PGIPPS[167]ANAHQLFR/2
0	0	-	-	-	-	-	-	-	SF_200217_pPeptideLibrary_pool5_HCDOT_rep1.04007.04007.2	2018-02-26	F.VAILDLPEGEHQY[243.03]K.-	IPI00013905,IPI00220409	1690.8	0	0	0	0	0	0	0	0	0	0		mzspec:PXD007058:SF_200217_pPeptideLibrary_pool5_HCDOT_rep1:scan:04007:VAILDLPEGEHQY[243]K/2
0	0	-	-	-	-	-	-	-	SF_200217_pPeptideLibrary_pool5_HCDOT_rep1.04010.04010.3	1956-02-01	R.LEEPEEPKVLTPEEQ.L	IPI00290461	1765.86	0	0	0	0	0	0	0	0	0	0		mzspec:PXD007058:SF_200217_pPeptideLibrary_pool5_HCDOT_rep1:scan:04010:LEEPEEPKVLTPEEQ/3
0	0	-	-	-	-	-	-	-	SF_200217_pPeptideLibrary_pool5_HCDOT_rep1.04014.04014.2	2018-01-28	-.HMT[181.01]T[181.01]ELGGRM[147.04]SAGPR.E	RAND1_IPI00413961_4_140	1775.69	0	0	0	0	0	0	0	0	0	0		mzspec:PXD007058:SF_200217_pPeptideLibrary_pool5_HCDOT_rep1:scan:04014:HMT[181]T[181]ELGGRM[147]SAGPR/2
0.0253892	0.4287	-	-	-	-	-	-	-	SF_200217_pPeptideLibrary_pool5_HCDOT_rep1.04017.04017.2	2018-02-24	K.VLT[181.01]PEEQLADKLR.-	IPI00290461	1590.8	0	0	0	0	0	0	0	0	0	0		mzspec:PXD007058:SF_200217_pPeptideLibrary_pool5_HCDOT_rep1:scan:04017:VLT[181]PEEQLADKLR/2
0.000228097	0.0063	-	-	-	-	-	-	-	SF_200217_pPeptideLibrary_pool5_HCDOT_rep1.04018.04018.2	1942-01-01	-.GSFGGPASGGGGPGTAGTGGS[167.00]K.P	RAND0_IPI00292228_173	1799.75	0	0	0	0	0	0	0	0	0	0		mzspec:PXD007058:SF_200217_pPeptideLibrary_pool5_HCDOT_rep1:scan:04018:GSFGGPASGGGGPGTAGTGGS[167]K/2
0	0	-	-	-	-	-	-	-	SF_200217_pPeptideLibrary_pool5_HCDOT_rep1.04019.04019.2	2018-01-28	T.HLGTGMERS[167.00]PGAMER.-	IPI00413961_4	1707.72	0	0	0	0	0	0	0	0	0	0		mzspec:PXD007058:SF_200217_pPeptideLibrary_pool5_HCDOT_rep1:scan:04019:HLGTGMERS[167]PGAMER/2
0	0	-	-	-	-	-	-	-	SF_200217_pPeptideLibrary_pool5_HCDOT_rep1.04020.04020.3	1948-01-01	L.NEEVENISFFPFK.G	RAND0_IPI00219628_57	1598.76	0	0	0	0	0	0	0	0	0	0		mzspec:PXD007058:SF_200217_pPeptideLibrary_pool5_HCDOT_rep1:scan:04020:NEEVENISFFPFK/3
0.00499763	0.1197	-	-	-	-	-	-	-	SF_200217_pPeptideLibrary_pool5_HCDOT_rep1.04021.04021.3	1944-02-01	V.LTPEEQLADKLR.-	IPI00290461	1411.77	0	0	0	0	0	0	0	0	0	0		mzspec:PXD007058:SF_200217_pPeptideLibrary_pool5_HCDOT_rep1:scan:04021:LTPEEQLADKLR/3
0	0	-	-	-	-	-	-	-	SF_200217_pPeptideLibrary_pool5_HCDOT_rep1.04023.04023.2	2018-01-30	S.GDVNFIS[167.00]S[167.00]QPASAQGR.Y	RAND1_IPI00329638_2_134	1792.72	0	0	0	0	0	0	0	0	0	0		mzspec:PXD007058:SF_200217_pPeptideLibrary_pool5_HCDOT_rep1:scan:04023:GDVNFIS[167]S[167]QPASAQGR/2
0.00646281	0.1451	-	-	-	-	-	-	-	SF_200217_pPeptideLibrary_pool5_HCDOT_rep1.04025.04025.2	2018-02-26	R.SLESVLSLGPRPTG.G	IPI00022633_2	1411.77	0	0	0	0	0	0	0	0	0	0		mzspec:PXD007058:SF_200217_pPeptideLibrary_pool5_HCDOT_rep1:scan:04025:SLESVLSLGPRPTG/2
0	0	-	-	-	-	-	-	-	SF_200217_pPeptideLibrary_pool5_HCDOT_rep1.04026.04026.2	2018-01-22	-.TYTHEVVTLWYR.-	IPI00031681	1566.78	0	0	0	0	0	0	0	0	0	0		mzspec:PXD007058:SF_200217_pPeptideLibrary_pool5_HCDOT_rep1:scan:04026:TYTHEVVTLWYR/2
0	0	-	-	-	-	-	-	-	SF_200217_pPeptideLibrary_pool5_HCDOT_rep1.04027.04027.3	1960-02-01	S.GDVNFIS[167.00]S[167.00]QPASAQGR.Y	RAND1_IPI00329638_2_134	1792.72	0	0	0	0	0	0	0	0	0	0		mzspec:PXD007058:SF_200217_pPeptideLibrary_pool5_HCDOT_rep1:scan:04027:GDVNFIS[167]S[167]QPASAQGR/3
0.00420648	0.0214	-	-	-	-	-	-	-	SF_200217_pPeptideLibrary_pool5_HCDOT_rep1.04028.04028.2	2018-02-24	P.GPSSPKEPLLFS[167.00]R.-	IPI00022872_1,IPI00022872_2	1493.73	0	0	0	0	0	0	0	0	0	0		mzspec:PXD007058:SF_200217_pPeptideLibrary_pool5_HCDOT_rep1:scan:04028:GPSSPKEPLLFS[167]R/2
4.80385e-06	0.0003	-	-	-	-	-	-	-	SF_200217_pPeptideLibrary_pool5_HCDOT_rep1.04029.04029.2	2018-03-18	D.IY[243.03]QVESHLAK.N	RAND1_IPI00013905_54	1266.6	0	0	0	0	0	0	0	0	0	0		mzspec:PXD007058:SF_200217_pPeptideLibrary_pool5_HCDOT_rep1:scan:04029:IY[243]QVESHLAK/2
0.000636022	0.0195	-	-	-	-	-	-	-	SF_200217_pPeptideLibrary_pool5_HCDOT_rep1.04030.04030.2	2018-02-24	L.MTGDTYTAHAGAK.-	IPI00329488_14,IPI00329488_1,IPI00329488_4	1322.59	0	0	0	0	0	0	0	0	0	0		mzspec:PXD007058:SF_200217_pPeptideLibrary_pool5_HCDOT_rep1:scan:04030:MTGDTYTAHAGAK/2
0	0	-	-	-	-	-	-	-	SF_200217_pPeptideLibrary_pool5_HCDOT_rep1.04031.04031.2	2018-02-22	-.VY[243.03]THEVVT[181.01]LW[202.07]Y[243.03]R.-	IPI00026689_2	1820.7	0	0	0	0	0	0	0	0	0	0		mzspec:PXD007058:SF_200217_pPeptideLibrary_pool5_HCDOT_rep1:scan:04031:VY[243]THEVVT[181]LW[202]Y[243]R/2
2.10857e-05	0.0007	-	-	-	-	-	-	-	SF_200217_pPeptideLibrary_pool5_HCDOT_rep1.04032.04032.3	1964-02-01	L.GSRIPPVS[167.00]LLT[181.01]GEGGSR.S	RAND0_IPI00022633_2_117	1841.84	0	0	0	0	0	0	0	0	0	0		mzspec:PXD007058:SF_200217_pPeptideLibrary_pool5_HCDOT_rep1:scan:04032:GSRIPPVS[167]LLT[181]GEGGSR/3
0.00101054	0.0544	-	-	-	-	-	-	-	SF_200217_pPeptideLibrary_pool5_HCDOT_rep1.04033.04033.2	2018-02-16	T.VATVY[243.03]PTFR.S	RAND0_IPI00024672_171	1132.53	0	0	0	0	0	0	0	0	0	0		mzspec:PXD007058:SF_200217_pPeptideLibrary_pool5_HCDOT_rep1:scan:04033:VATVY[243]PTFR/2
0	0	-	-	-	-	-	-	-	SF_200217_pPeptideLibrary_pool5_HCDOT_rep1.04035.04035.2	2018-01-30	P.IY[243.03]NEPDEPIAFYAMGR.-	IPI00220388	1964.84	0	0	0	0	0	0	0	0	0	0		mzspec:PXD007058:SF_200217_pPeptideLibrary_pool5_HCDOT_rep1:scan:04035:IY[243]NEPDEPIAFYAMGR/2
0.801006	0.9851	-	-	-	-	-	-	-	SF_200217_pPeptideLibrary_pool5_HCDOT_rep1.04037.04037.2	18/22	L.Q[111.03]TVHS[167.00]IPLTINK.-	IPI00004497_1,IPI00004497_10	1412.71	0	0	0	0	0	0	0	0	0	0		mzspec:PXD007058:SF_200217_pPeptideLibrary_pool5_HCDOT_rep1:scan:04037:Q[111]TVHS[167]IPLTINK/2
0	0	-	-	-	-	-	-	-	SF_200217_pPeptideLibrary_pool5_HCDOT_rep1.04038.04038.2	2018-02-20	D.LGY[243.03]HVELEEVK.-	RAND0_IPI00031016_47	1394.65	0	0	0	0	0	0	0	0	0	0		mzspec:PXD007058:SF_200217_pPeptideLibrary_pool5_HCDOT_rep1:scan:04038:LGY[243]HVELEEVK/2
9.52431e-06	0.0005	-	-	-	-	-	-	-	SF_200217_pPeptideLibrary_pool5_HCDOT_rep1.04039.04039.2	2018-01-20	L.PLEVPPNPAPR.N	RAND1_IPI00016932_1_16	1185.65	0	0	0	0	0	0	0	0	0	0		mzspec:PXD007058:SF_200217_pPeptideLibrary_pool5_HCDOT_rep1:scan:04039:PLEVPPNPAPR/2
0.999999	1	-	-	-	-	-	-	-	SF_200217_pPeptideLibrary_pool5_HCDOT_rep1.04040.04040.2	13/26	T.AGTSFMMTPYVVTR.-	IPI00024672	1559.75	0	0	0	0	0	0	0	0	0	0		mzspec:PXD007058:SF_200217_pPeptideLibrary_pool5_HCDOT_rep1:scan:04040:AGTSFMMTPYVVTR/2
0	0	-	-	-	-	-	-	-	SF_200217_pPeptideLibrary_pool5_HCDOT_rep1.04041.04041.2	2018-02-24	L.NEEVENISFFPFK.G	RAND0_IPI00219628_57	1598.76	0	0	0	0	0	0	0	0	0	0		mzspec:PXD007058:SF_200217_pPeptideLibrary_pool5_HCDOT_rep1:scan:04041:NEEVENISFFPFK/2
0.999999	1	-	-	-	-	-	-	-	SF_200217_pPeptideLibrary_pool5_HCDOT_rep1.04043.04043.2	23/28	-.TAGTSFMMTPYVVTR.-	IPI00024672	1660.8	0	0	0	0	0	1	0	0	0	0	TAGTSFMMTPY[243]VVTR	mzspec:PXD007058:SF_200217_pPeptideLibrary_pool5_HCDOT_rep1:scan:04043:TAGTSFMMTPYVVTR/2
0	0	-	-	-	-	-	-	-	SF_200217_pPeptideLibrary_pool5_HCDOT_rep1.04044.04044.2	2018-01-22	G.TSFMMTPYVVTR.-	IPI00024672	1431.69	0	0	0	0	0	0	0	0	0	0		mzspec:PXD007058:SF_200217_pPeptideLibrary_pool5_HCDOT_rep1:scan:04044:TSFMMTPYVVTR/2
0	0	-	-	-	-	-	-	-	SF_200217_pPeptideLibrary_pool5_HCDOT_rep1.04045.04045.2	2018-01-26	L.NYFNEDKIPAPMPA.-	RAND1_IPI00220388_128	1605.75	0	0	0	0	0	0	0	0	0	0		mzspec:PXD007058:SF_200217_pPeptideLibrary_pool5_HCDOT_rep1:scan:04045:NYFNEDKIPAPMPA/2
0.008078	0.2319	-	-	-	-	-	-	-	SF_200217_pPeptideLibrary_pool5_HCDOT_rep1.04046.04046.2	1932-01-01	-.AAAS[167.00]QSEGEPGAPASVK.G	RAND1_IPI00216969_13_2	1635.71	0	0	0	0	0	0	0	0	0	0		mzspec:PXD007058:SF_200217_pPeptideLibrary_pool5_HCDOT_rep1:scan:04046:AAAS[167]QSEGEPGAPASVK/2
0	0	-	-	-	-	-	-	-	SF_200217_pPeptideLibrary_pool5_HCDOT_rep1.04047.04047.2	2018-01-20	T.ELGGRM[147.04]SAGPR.E	RAND1_IPI00413961_4_140	1145.56	0	0	0	0	0	0	0	0	0	0		mzspec:PXD007058:SF_200217_pPeptideLibrary_pool5_HCDOT_rep1:scan:04047:ELGGRM[147]SAGPR/2
0	0	-	-	-	-	-	-	-	SF_200217_pPeptideLibrary_pool5_HCDOT_rep1.04048.04048.3	1988-01-01	-.IESAPPEY[243.03]PKT[181.01]RPDDAYEELEMV.-	RAND1_IPI00018597_4_44,RAND1_IPI00018597_5_74,RAND1_IPI00018597_6_112	2838.17	0	0	0	0	0	0	0	0	0	0		mzspec:PXD007058:SF_200217_pPeptideLibrary_pool5_HCDOT_rep1:scan:04048:IESAPPEY[243]PKT[181]RPDDAYEELEMV/3
0	0	-	-	-	-	-	-	-	SF_200217_pPeptideLibrary_pool5_HCDOT_rep1.04049.04049.2	2018-01-20	T.YTHEVVTLW[202.07]YR.-	IPI00031681,IPI00026689_2	1481.73	0	0	0	0	0	0	0	0	0	0		mzspec:PXD007058:SF_200217_pPeptideLibrary_pool5_HCDOT_rep1:scan:04049:YTHEVVTLW[202]YR/2
0	0	-	-	-	-	-	-	-	SF_200217_pPeptideLibrary_pool5_HCDOT_rep1.04050.04050.2	2018-01-22	G.IPPS[167.00]AGAHQLFR.-	IPI00477982	1372.67	0	0	0	0	0	0	0	0	0	0		mzspec:PXD007058:SF_200217_pPeptideLibrary_pool5_HCDOT_rep1:scan:04050:IPPS[167]AGAHQLFR/2
0.771397	0.5216	-	-	-	-	-	-	-	SF_200217_pPeptideLibrary_pool5_HCDOT_rep1.04051.04051.2	2018-03-14	-.S[167.00]VTLPRDL.Q	IPI00216969_12	979.474	0	0	0	0	0	0	0	0	0	0		mzspec:PXD007058:SF_200217_pPeptideLibrary_pool5_HCDOT_rep1:scan:04051:S[167]VTLPRDL/2
0.0521757	0.3563	-	-	-	-	-	-	-	SF_200217_pPeptideLibrary_pool5_HCDOT_rep1.04052.04052.3	1944-01-01	-.TYTHEVVTLWYR.-	IPI00031681	1566.78	0	0	0	0	0	0	0	0	0	0		mzspec:PXD007058:SF_200217_pPeptideLibrary_pool5_HCDOT_rep1:scan:04052:TYTHEVVTLWYR/3
0	0	-	-	-	-	-	-	-	SF_200217_pPeptideLibrary_pool5_HCDOT_rep1.04053.04053.2	2018-01-28	A.SPHLVGIDFVKASS[167.00]T[181.01].-	RAND1_IPI00298977_1_120,RAND1_IPI00298977_2_150	1716.75	0	0	0	0	0	0	0	0	0	0		mzspec:PXD007058:SF_200217_pPeptideLibrary_pool5_HCDOT_rep1:scan:04053:SPHLVGIDFVKASS[167]T[181]/2
0	0	-	-	-	-	-	-	-	SF_200217_pPeptideLibrary_pool5_HCDOT_rep1.04054.04054.3	1944-01-01	-.TYT[181.01]HEVVTLWYR.-	IPI00031681	1646.75	0	0	0	0	0	0	0	0	0	0		mzspec:PXD007058:SF_200217_pPeptideLibrary_pool5_HCDOT_rep1:scan:04054:TYT[181]HEVVTLWYR/3
0.00143272	0.0511	-	-	-	-	-	-	-	SF_200217_pPeptideLibrary_pool5_HCDOT_rep1.04055.04055.2	2018-01-26	H.VPAHVEAEPFY[243.03]FGK.R	RAND1_IPI00004497_7_116	1669.75	0	0	0	0	0	0	0	0	0	0		mzspec:PXD007058:SF_200217_pPeptideLibrary_pool5_HCDOT_rep1:scan:04055:VPAHVEAEPFY[243]FGK/2
0	0	-	-	-	-	-	-	-	SF_200217_pPeptideLibrary_pool5_HCDOT_rep1.04057.04057.2	2018-01-26	-.ARSRTPPSAPSQSR.-	IPI00099730	1496.78	0	0	0	0	0	0	0	0	0	0		mzspec:PXD007058:SF_200217_pPeptideLibrary_pool5_HCDOT_rep1:scan:04057:ARSRTPPSAPSQSR/2
0	0	-	-	-	-	-	-	-	SF_200217_pPeptideLibrary_pool5_HCDOT_rep1.04060.04060.3	1956-02-01	-.LT[181.01]LGPNPGTVTSIRK.V	RAND1_IPI00465017_58	1632.86	0	0	0	0	0	0	0	0	0	0		mzspec:PXD007058:SF_200217_pPeptideLibrary_pool5_HCDOT_rep1:scan:04060:LT[181]LGPNPGTVTSIRK/3
0.294523	0.8121	-	-	-	-	-	-	-	SF_200217_pPeptideLibrary_pool5_HCDOT_rep1.04061.04061.2	2018-02-28	-.LT[181.01]LGPNPGTVTSIRK.V	RAND1_IPI00465017_58	1632.86	0	0	0	0	0	0	0	0	0	0		mzspec:PXD007058:SF_200217_pPeptideLibrary_pool5_HCDOT_rep1:scan:04061:LT[181]LGPNPGTVTSIRK/2
3.52774e-05	0.0004	-	-	-	-	-	-	-	SF_200217_pPeptideLibrary_pool5_HCDOT_rep1.04062.04062.2	2018-05-26	S.PGPS[167.00]SPKEPLLFSR.-	IPI00022872_1,IPI00022872_2	1590.78	0	0	0	0	0	0	0	0	0	0		mzspec:PXD007058:SF_200217_pPeptideLibrary_pool5_HCDOT_rep1:scan:04062:PGPS[167]SPKEPLLFSR/2
0	0	-	-	-	-	-	-	-	SF_200217_pPeptideLibrary_pool5_HCDOT_rep1.04063.04063.2	2018-01-28	-.IGS[167.00]RIPPVSLLTGEG.G	RAND0_IPI00022633_2_117	1574.81	0	0	0	0	0	0	0	0	0	0		mzspec:PXD007058:SF_200217_pPeptideLibrary_pool5_HCDOT_rep1:scan:04063:IGS[167]RIPPVSLLTGEG/2
0.00132789	0.0354	-	-	-	-	-	-	-	SF_200217_pPeptideLibrary_pool5_HCDOT_rep1.04064.04064.2	2018-02-24	A.GTSFM[147.04]M[147.04]TPYVVTR.-	IPI00024672	1520.7	0	0	0	0	0	0	0	0	0	0		mzspec:PXD007058:SF_200217_pPeptideLibrary_pool5_HCDOT_rep1:scan:04064:GTSFM[147]M[147]TPYVVTR/2
0.117281	0.2715	-	-	-	-	-	-	-	SF_200217_pPeptideLibrary_pool5_HCDOT_rep1.04065.04065.2	2018-07-24	-.S[167.00]VTLPRDLQSTGR.-	IPI00216969_12	1508.73	0	0	0	0	0	0	0	0	0	0		mzspec:PXD007058:SF_200217_pPeptideLibrary_pool5_HCDOT_rep1:scan:04065:S[167]VTLPRDLQSTGR/2
0	0	-	-	-	-	-	-	-	SF_200217_pPeptideLibrary_pool5_HCDOT_rep1.04066.04066.2	2018-01-24	-.STPTT[181.01]EKKYAYKE.L	RAND1_IPI00000878_2_46,RAND1_IPI00000878_5_114	1624.74	0	0	0	0	0	0	0	0	0	0		mzspec:PXD007058:SF_200217_pPeptideLibrary_pool5_HCDOT_rep1:scan:04066:STPTT[181]EKKYAYKE/2
0	0	-	-	-	-	-	-	-	SF_200217_pPeptideLibrary_pool5_HCDOT_rep1.04067.04067.3	1952-01-01	F.VAILDLPEGEHQYK.-	IPI00013905,IPI00220409	1610.83	0	0	0	0	0	0	0	0	0	0		mzspec:PXD007058:SF_200217_pPeptideLibrary_pool5_HCDOT_rep1:scan:04067:VAILDLPEGEHQYK/3
0	0	-	-	-	-	-	-	-	SF_200217_pPeptideLibrary_pool5_HCDOT_rep1.04069.04069.3	1956-01-01	G.NY[243.03]DPEVALPTY[243.03]PPY[243.03]R.A	RAND0_IPI00015287_2_141,RAND0_IPI00015287_3_175	2033.76	0	0	0	0	0	0	0	0	0	0		mzspec:PXD007058:SF_200217_pPeptideLibrary_pool5_HCDOT_rep1:scan:04069:NY[243]DPEVALPTY[243]PPY[243]R/3
0	0	-	-	-	-	-	-	-	SF_200217_pPeptideLibrary_pool5_HCDOT_rep1.04072.04072.3	1960-01-01	P.FEVPPNSLLHNPPAGR.Q	RAND0_IPI00016932_3_127,RAND0_IPI00016932_4_155	1743.91	0	0	0	0	0	0	0	0	0	0		mzspec:PXD007058:SF_200217_pPeptideLibrary_pool5_HCDOT_rep1:scan:04072:FEVPPNSLLHNPPAGR/3
0	0	-	-	-	-	-	-	-	SF_200217_pPeptideLibrary_pool5_HCDOT_rep1.04074.04074.2	2018-01-28	T.HLGT[181.01]GMERS[167.00]PGAMER.-	IPI00413961_4	1787.69	0	0	0	0	0	0	0	0	0	0		mzspec:PXD007058:SF_200217_pPeptideLibrary_pool5_HCDOT_rep1:scan:04074:HLGT[181]GMERS[167]PGAMER/2
0	0	-	-	-	-	-	-	-	SF_200217_pPeptideLibrary_pool5_HCDOT_rep1.04075.04075.2	2018-01-28	-.IES[167.00]APPEYPKT[181.01]RPDD.A	RAND1_IPI00018597_4_44,RAND1_IPI00018597_5_74,RAND1_IPI00018597_6_112	1873.75	0	0	0	0	0	0	0	0	0	0		mzspec:PXD007058:SF_200217_pPeptideLibrary_pool5_HCDOT_rep1:scan:04075:IES[167]APPEYPKT[181]RPDD/2
0	0	-	-	-	-	-	-	-	SF_200217_pPeptideLibrary_pool5_HCDOT_rep1.04076.04076.2	1930-02-01	P.FFSHFDGQDSYAAAVR.-	IPI00329638_2	1816.82	0	0	0	0	0	0	0	0	0	0		mzspec:PXD007058:SF_200217_pPeptideLibrary_pool5_HCDOT_rep1:scan:04076:FFSHFDGQDSYAAAVR/2
0	0	-	-	-	-	-	-	-	SF_200217_pPeptideLibrary_pool5_HCDOT_rep1.04077.04077.2	2018-01-20	P.S[167.00]S[167.00]PKEPLLFSR.-	IPI00022872_1,IPI00022872_2	1419.62	0	0	0	0	0	0	0	0	0	0		mzspec:PXD007058:SF_200217_pPeptideLibrary_pool5_HCDOT_rep1:scan:04077:S[167]S[167]PKEPLLFSR/2
0.151841	0.382	-	-	-	-	-	-	-	SF_200217_pPeptideLibrary_pool5_HCDOT_rep1.04080.04080.3	1944-04-01	-.VY[243.03]THEVVTLW[202.07]YR.-	IPI00026689_2	1660.76	0	0	0	0	0	0	0	0	0	0		mzspec:PXD007058:SF_200217_pPeptideLibrary_pool5_HCDOT_rep1:scan:04080:VY[243]THEVVTLW[202]YR/3
0	0	-	-	-	-	-	-	-	SF_200217_pPeptideLibrary_pool5_HCDOT_rep1.04081.04081.2	2018-01-14	-.RLEEPEEP.K	IPI00290461	997.472	0	0	0	0	0	0	0	0	0	0		mzspec:PXD007058:SF_200217_pPeptideLibrary_pool5_HCDOT_rep1:scan:04081:RLEEPEEP/2
0.000259919	0.0039	-	-	-	-	-	-	-	SF_200217_pPeptideLibrary_pool5_HCDOT_rep1.04083.04083.2	2018-08-24	-.Y[243.03]AT[181.01]PQVIQAPGPR.-	IPI00442025	1556.68	0	0	0	0	0	0	0	0	0	0		mzspec:PXD007058:SF_200217_pPeptideLibrary_pool5_HCDOT_rep1:scan:04083:Y[243]AT[181]PQVIQAPGPR/2
0.00377672	0.1637	-	-	-	-	-	-	-	SF_200217_pPeptideLibrary_pool5_HCDOT_rep1.04084.04084.2	2018-02-24	-.T[181.01]VATVYPTFRSGM[147.04].M	RAND0_IPI00024672_171	1524.67	0	0	0	0	0	0	0	0	0	0		mzspec:PXD007058:SF_200217_pPeptideLibrary_pool5_HCDOT_rep1:scan:04084:T[181]VATVYPTFRSGM[147]/2
0.000690159	0.0373	-	-	-	-	-	-	-	SF_200217_pPeptideLibrary_pool5_HCDOT_rep1.04085.04085.2	2018-02-26	Y.NEPDEPIAFYAMGR.-	IPI00220388	1608.72	0	0	0	0	0	0	0	0	0	0		mzspec:PXD007058:SF_200217_pPeptideLibrary_pool5_HCDOT_rep1:scan:04085:NEPDEPIAFYAMGR/2
0	0	-	-	-	-	-	-	-	SF_200217_pPeptideLibrary_pool5_HCDOT_rep1.04087.04087.2	2018-01-28	A.SPHLVGIDFVKASST[181.01].-	RAND1_IPI00298977_1_120,RAND1_IPI00298977_2_150	1636.79	0	0	0	0	0	0	0	0	0	0		mzspec:PXD007058:SF_200217_pPeptideLibrary_pool5_HCDOT_rep1:scan:04087:SPHLVGIDFVKASST[181]/2
0.00495716	0.0962	-	-	-	-	-	-	-	SF_200217_pPeptideLibrary_pool5_HCDOT_rep1.04088.04088.3	1948-03-01	P.GPSS[167.00]PKEPLLFS[167.00]R.-	IPI00022872_1,IPI00022872_2	1573.69	0	0	0	0	0	0	0	0	0	0		mzspec:PXD007058:SF_200217_pPeptideLibrary_pool5_HCDOT_rep1:scan:04088:GPSS[167]PKEPLLFS[167]R/3
0	0	-	-	-	-	-	-	-	SF_200217_pPeptideLibrary_pool5_HCDOT_rep1.04089.04089.3	1/100	-.GISRSLESVLS[167.00]LGPRPTGGGS[167.00]S[167.00]PPEI.R	IPI00022633_2	2789.24	0	0	0	0	0	0	0	0	0	0		mzspec:PXD007058:SF_200217_pPeptideLibrary_pool5_HCDOT_rep1:scan:04089:GISRSLESVLS[167]LGPRPTGGGS[167]S[167]PPEI/3
0	0	-	-	-	-	-	-	-	SF_200217_pPeptideLibrary_pool5_HCDOT_rep1.04091.04091.2	2018-01-22	P.KVLT[181.01]PEEQLADK.L	IPI00290461	1449.71	0	0	0	0	0	0	0	0	0	0		mzspec:PXD007058:SF_200217_pPeptideLibrary_pool5_HCDOT_rep1:scan:04091:KVLT[181]PEEQLADK/2
0	0	-	-	-	-	-	-	-	SF_200217_pPeptideLibrary_pool5_HCDOT_rep1.04092.04092.2	2018-02-24	V.PAHVEAEPFY[243.03]FGK.R	RAND1_IPI00004497_7_116	1570.69	0	0	0	0	0	0	0	0	0	0		mzspec:PXD007058:SF_200217_pPeptideLibrary_pool5_HCDOT_rep1:scan:04092:PAHVEAEPFY[243]FGK/2
0	0	-	-	-	-	-	-	-	SF_200217_pPeptideLibrary_pool5_HCDOT_rep1.04093.04093.2	2018-04-26	E.VPPNS[167.00]LLHNPPAGR.Q	RAND0_IPI00016932_3_127,RAND0_IPI00016932_4_155	1547.76	0	0	0	0	0	0	0	0	0	0		mzspec:PXD007058:SF_200217_pPeptideLibrary_pool5_HCDOT_rep1:scan:04093:VPPNS[167]LLHNPPAGR/2
0	0	-	-	-	-	-	-	-	SF_200217_pPeptideLibrary_pool5_HCDOT_rep1.04098.04098.3	1948-01-01	P.YGPREINYFNEDK.L	RAND1_IPI00220388_128	1643.76	0	0	0	0	0	0	0	0	0	0		mzspec:PXD007058:SF_200217_pPeptideLibrary_pool5_HCDOT_rep1:scan:04098:YGPREINYFNEDK/3
0	0	-	-	-	-	-	-	-	SF_200217_pPeptideLibrary_pool5_HCDOT_rep1.04099.04099.3	1952-04-01	L.GNEERSTHAQATFL.-	RAND0_IPI00029132_6_115	1559.73	0	0	0	0	0	0	0	0	0	0		mzspec:PXD007058:SF_200217_pPeptideLibrary_pool5_HCDOT_rep1:scan:04099:GNEERSTHAQATFL/3
0.00216863	0.05	-	-	-	-	-	-	-	SF_200217_pPeptideLibrary_pool5_HCDOT_rep1.04101.04101.2	2018-02-22	V.SLLT[181.01]GEGGSRSR.L	RAND0_IPI00022633_2_117	1298.6	0	0	0	0	0	0	0	0	0	0		mzspec:PXD007058:SF_200217_pPeptideLibrary_pool5_HCDOT_rep1:scan:04101:SLLT[181]GEGGSRSR/2
0	0	-	-	-	-	-	-	-	SF_200217_pPeptideLibrary_pool5_HCDOT_rep1.04102.04102.3	1988-01-01	-.VKEEGYELPYNPATDDYAVPPPR.-	IPI00015287_1,IPI00015287_2,IPI00015287_3	2619.25	0	0	0	0	0	1	0	0	0	0	VKEEGY[243]ELPYNPATDDY[243]AVPPPR	mzspec:PXD007058:SF_200217_pPeptideLibrary_pool5_HCDOT_rep1:scan:04102:VKEEGYELPYNPATDDYAVPPPR/3
0	0	-	-	-	-	-	-	-	SF_200217_pPeptideLibrary_pool5_HCDOT_rep1.04103.04103.2	2018-01-30	S.LGPRPT[181.01]GGGS[167.00]S[167.00]PPEIR.-	IPI00022633_2	1816.73	0	0	0	0	0	0	0	0	0	0		mzspec:PXD007058:SF_200217_pPeptideLibrary_pool5_HCDOT_rep1:scan:04103:LGPRPT[181]GGGS[167]S[167]PPEIR/2
6.01163e-05	0.0015	-	-	-	-	-	-	-	SF_200217_pPeptideLibrary_pool5_HCDOT_rep1.04104.04104.3	1952-02-01	H.LGTGM[147.04]ERS[167.00]PGAMER.-	IPI00413961_4	1586.66	0	0	0	0	0	0	0	0	0	0		mzspec:PXD007058:SF_200217_pPeptideLibrary_pool5_HCDOT_rep1:scan:04104:LGTGM[147]ERS[167]PGAMER/3
0	0	-	-	-	-	-	-	-	SF_200217_pPeptideLibrary_pool5_HCDOT_rep1.04108.04108.2	2018-02-22	T.PTTEKKY[243.03]AYKEL.-	RAND1_IPI00000878_2_46,RAND1_IPI00000878_5_114	1549.74	0	0	0	0	0	0	0	0	0	0		mzspec:PXD007058:SF_200217_pPeptideLibrary_pool5_HCDOT_rep1:scan:04108:PTTEKKY[243]AYKEL/2
2.78388e-05	0.0015	-	-	-	-	-	-	-	SF_200217_pPeptideLibrary_pool5_HCDOT_rep1.04109.04109.2	2018-02-20	-.IDDEYEY[243.03]YKSR.T	RAND1_IPI00029702_3_178	1559.62	0	0	0	0	0	0	0	0	0	0		mzspec:PXD007058:SF_200217_pPeptideLibrary_pool5_HCDOT_rep1:scan:04109:IDDEYEY[243]YKSR/2
2.05348e-06	0.0001	-	-	-	-	-	-	-	SF_200217_pPeptideLibrary_pool5_HCDOT_rep1.04110.04110.2	2018-01-24	D.AY[243.03]NETKNDVNDQK.H	RAND0_IPI00012318_2_61	1617.67	0	0	0	0	0	0	0	0	0	0		mzspec:PXD007058:SF_200217_pPeptideLibrary_pool5_HCDOT_rep1:scan:04110:AY[243]NETKNDVNDQK/2
1.94692e-05	0.0006	-	-	-	-	-	-	-	SF_200217_pPeptideLibrary_pool5_HCDOT_rep1.04111.04111.2	2018-02-14	P.IAFYAMGR.-	IPI00220388	927.464	0	0	0	0	0	0	0	0	0	0		mzspec:PXD007058:SF_200217_pPeptideLibrary_pool5_HCDOT_rep1:scan:04111:IAFYAMGR/2
0	0	-	-	-	-	-	-	-	SF_200217_pPeptideLibrary_pool5_HCDOT_rep1.04112.04112.2	1938-01-01	-.RPGAAASGERDDRGPPASVA.A	IPI00004497_9	1935.95	0	0	0	0	0	0	0	0	0	0		mzspec:PXD007058:SF_200217_pPeptideLibrary_pool5_HCDOT_rep1:scan:04112:RPGAAASGERDDRGPPASVA/2
0	0	-	-	-	-	-	-	-	SF_200217_pPeptideLibrary_pool5_HCDOT_rep1.04113.04113.2	1948-01-01	-.TSSFAEPGGGGGGGGGGPGGSASGP.G	IPI00292228	1917.81	0	0	0	0	0	0	0	0	0	0		mzspec:PXD007058:SF_200217_pPeptideLibrary_pool5_HCDOT_rep1:scan:04113:TSSFAEPGGGGGGGGGGPGGSASGP/2
0	0	-	-	-	-	-	-	-	SF_200217_pPeptideLibrary_pool5_HCDOT_rep1.04114.04114.2	2018-01-24	P.AHVEAEPFY[243.03]FGKR.E	RAND1_IPI00004497_7_116	1629.73	0	0	0	0	0	0	0	0	0	0		mzspec:PXD007058:SF_200217_pPeptideLibrary_pool5_HCDOT_rep1:scan:04114:AHVEAEPFY[243]FGKR/2
0	0	-	-	-	-	-	-	-	SF_200217_pPeptideLibrary_pool5_HCDOT_rep1.04115.04115.2	2018-01-18	E.VENISFFPFK.G	RAND0_IPI00219628_57	1226.63	0	0	0	0	0	0	0	0	0	0		mzspec:PXD007058:SF_200217_pPeptideLibrary_pool5_HCDOT_rep1:scan:04115:VENISFFPFK/2
0	0	-	-	-	-	-	-	-	SF_200217_pPeptideLibrary_pool5_HCDOT_rep1.04117.04117.2	2018-01-18	-.RFPSSMRKPG.-	RAND1_IPI00384765_158	1161.61	0	0	0	0	0	0	0	0	0	0		mzspec:PXD007058:SF_200217_pPeptideLibrary_pool5_HCDOT_rep1:scan:04117:RFPSSMRKPG/2
0.0313402	0.6354	-	-	-	-	-	-	-	SF_200217_pPeptideLibrary_pool5_HCDOT_rep1.04119.04119.2	2018-05-26	S.PYGPREINYFNEDK.L	RAND1_IPI00220388_128	1740.81	0	0	0	0	0	0	0	0	0	0		mzspec:PXD007058:SF_200217_pPeptideLibrary_pool5_HCDOT_rep1:scan:04119:PYGPREINYFNEDK/2
0	0	-	-	-	-	-	-	-	SF_200217_pPeptideLibrary_pool5_HCDOT_rep1.04120.04120.3	1952-01-01	-.S[167.00]FNGS[167.00]LKNVAVDEL.S	IPI00219129_1,IPI00219129_2	1651.69	0	0	0	0	0	0	0	0	0	0		mzspec:PXD007058:SF_200217_pPeptideLibrary_pool5_HCDOT_rep1:scan:04120:S[167]FNGS[167]LKNVAVDEL/3
0	0	-	-	-	-	-	-	-	SF_200217_pPeptideLibrary_pool5_HCDOT_rep1.04121.04121.2	2018-01-20	-.SLES[167.00]VLS[167.00]LGPR.-	IPI00022633_1,IPI00022633_2	1316.58	0	0	0	0	0	0	0	0	0	0		mzspec:PXD007058:SF_200217_pPeptideLibrary_pool5_HCDOT_rep1:scan:04121:SLES[167]VLS[167]LGPR/2
0	0	-	-	-	-	-	-	-	SF_200217_pPeptideLibrary_pool5_HCDOT_rep1.04122.04122.2	2018-01-18	A.GAGRPERDDR.L	RAND0_IPI00004497_9_129	1127.54	0	0	0	0	0	0	0	0	0	0		mzspec:PXD007058:SF_200217_pPeptideLibrary_pool5_HCDOT_rep1:scan:04122:GAGRPERDDR/2
0	0	-	-	-	-	-	-	-	SF_200217_pPeptideLibrary_pool5_HCDOT_rep1.04123.04123.2	2018-01-22	H.QLLPPEPPS[167.00]PAR.-	IPI00016932_1,IPI00016932_3,IPI00016932_4	1380.68	0	0	0	0	0	0	0	0	0	0		mzspec:PXD007058:SF_200217_pPeptideLibrary_pool5_HCDOT_rep1:scan:04123:QLLPPEPPS[167]PAR/2
0	0	-	-	-	-	-	-	-	SF_200217_pPeptideLibrary_pool5_HCDOT_rep1.04124.04124.2	2018-02-24	P.GPSSPKEPLLFS[167.00]R.-	IPI00022872_1,IPI00022872_2	1493.73	0	0	0	0	0	0	0	0	0	0		mzspec:PXD007058:SF_200217_pPeptideLibrary_pool5_HCDOT_rep1:scan:04124:GPSSPKEPLLFS[167]R/2
0	0	-	-	-	-	-	-	-	SF_200217_pPeptideLibrary_pool5_HCDOT_rep1.04125.04125.2	1932-03-01	L.SLGPRPT[181.01]GGGSS[167.00]PPEIR.-	IPI00022633_2	1823.8	0	0	0	0	0	0	0	0	0	0		mzspec:PXD007058:SF_200217_pPeptideLibrary_pool5_HCDOT_rep1:scan:04125:SLGPRPT[181]GGGSS[167]PPEIR/2
0.00386175	0.1674	-	-	-	-	-	-	-	SF_200217_pPeptideLibrary_pool5_HCDOT_rep1.04126.04126.3	1960-02-01	-.GQLT[181.01]DLGYHVELEEVK.-	RAND0_IPI00031016_47	1908.89	0	0	0	0	0	0	0	0	0	0		mzspec:PXD007058:SF_200217_pPeptideLibrary_pool5_HCDOT_rep1:scan:04126:GQLT[181]DLGYHVELEEVK/3
0.000362407	0.037	-	-	-	-	-	-	-	SF_200217_pPeptideLibrary_pool5_HCDOT_rep1.04129.04129.2	2018-02-20	-.IDDEYEYYKSR.T	RAND1_IPI00029702_3_178	1479.65	0	0	0	0	0	0	0	0	0	0		mzspec:PXD007058:SF_200217_pPeptideLibrary_pool5_HCDOT_rep1:scan:04129:IDDEYEYYKSR/2
0	0	-	-	-	-	-	-	-	SF_200217_pPeptideLibrary_pool5_HCDOT_rep1.04130.04130.3	1956-01-01	-.LPLTRS[167.00]HNNFVAILD.L	IPI00220409	1788.89	0	0	0	0	0	0	0	0	0	0		mzspec:PXD007058:SF_200217_pPeptideLibrary_pool5_HCDOT_rep1:scan:04130:LPLTRS[167]HNNFVAILD/3
0	0	-	-	-	-	-	-	-	SF_200217_pPeptideLibrary_pool5_HCDOT_rep1.04132.04132.2	2018-01-24	V.PPNS[167.00]LLHNPPAGR.Q	RAND0_IPI00016932_3_127,RAND0_IPI00016932_4_155	1448.69	0	0	0	0	0	0	0	0	0	0		mzspec:PXD007058:SF_200217_pPeptideLibrary_pool5_HCDOT_rep1:scan:04132:PPNS[167]LLHNPPAGR/2
0	0	-	-	-	-	-	-	-	SF_200217_pPeptideLibrary_pool5_HCDOT_rep1.04133.04133.2	2018-01-26	T.AGTS[167.00]FMMTPY[243.03]VVT[181.01]R.-	IPI00024672	1799.65	0	0	0	0	0	0	0	0	0	0		mzspec:PXD007058:SF_200217_pPeptideLibrary_pool5_HCDOT_rep1:scan:04133:AGTS[167]FMMTPY[243]VVT[181]R/2
0	0	-	-	-	-	-	-	-	SF_200217_pPeptideLibrary_pool5_HCDOT_rep1.04134.04134.2	2018-01-20	K.EDAPQTELVLK.R	RAND1_IPI00290461_156	1241.65	0	0	0	0	0	0	0	0	0	0		mzspec:PXD007058:SF_200217_pPeptideLibrary_pool5_HCDOT_rep1:scan:04134:EDAPQTELVLK/2
0.00853342	0.2003	-	-	-	-	-	-	-	SF_200217_pPeptideLibrary_pool5_HCDOT_rep1.04135.04135.2	2018-05-18	T.PQVIQAPGPR.-	IPI00442025	1061.6	0	0	0	0	0	0	0	0	0	0		mzspec:PXD007058:SF_200217_pPeptideLibrary_pool5_HCDOT_rep1:scan:04135:PQVIQAPGPR/2
0	0	-	-	-	-	-	-	-	SF_200217_pPeptideLibrary_pool5_HCDOT_rep1.04136.04136.3	1952-01-01	P.EKEDAPQTELVLKR.L	RAND1_IPI00290461_156	1654.89	0	0	0	0	0	0	0	0	0	0		mzspec:PXD007058:SF_200217_pPeptideLibrary_pool5_HCDOT_rep1:scan:04136:EKEDAPQTELVLKR/3
0	0	-	-	-	-	-	-	-	SF_200217_pPeptideLibrary_pool5_HCDOT_rep1.04137.04137.2	2018-01-26	P.EKEDAPQTELVLKR.L	RAND1_IPI00290461_156	1654.89	0	0	0	0	0	0	0	0	0	0		mzspec:PXD007058:SF_200217_pPeptideLibrary_pool5_HCDOT_rep1:scan:04137:EKEDAPQTELVLKR/2
0.00181794	0.0072	-	-	-	-	-	-	-	SF_200217_pPeptideLibrary_pool5_HCDOT_rep1.04138.04138.2	2018-02-28	L.GPRPTGGGSSPPEIR.-	IPI00022633_2	1463.75	0	0	0	0	0	0	0	0	0	0		mzspec:PXD007058:SF_200217_pPeptideLibrary_pool5_HCDOT_rep1:scan:04138:GPRPTGGGSSPPEIR/2
2.26317e-05	0.0006	-	-	-	-	-	-	-	SF_200217_pPeptideLibrary_pool5_HCDOT_rep1.04139.04139.2	2018-01-24	R.DDRGPPAS[167.00]VAALR.-	IPI00004497_9	1403.66	0	0	0	0	0	0	0	0	0	0		mzspec:PXD007058:SF_200217_pPeptideLibrary_pool5_HCDOT_rep1:scan:04139:DDRGPPAS[167]VAALR/2
0	0	-	-	-	-	-	-	-	SF_200217_pPeptideLibrary_pool5_HCDOT_rep1.04140.04140.3	1956-05-01	-.LTLGPNPGTVT[181.01]SIRK.V	RAND1_IPI00465017_58	1632.86	0	0	0	0	0	0	0	0	0	0		mzspec:PXD007058:SF_200217_pPeptideLibrary_pool5_HCDOT_rep1:scan:04140:LTLGPNPGTVT[181]SIRK/3
0	0	-	-	-	-	-	-	-	SF_200217_pPeptideLibrary_pool5_HCDOT_rep1.04145.04145.2	2018-01-22	T.TGVILPSGNT[181.01]LR.V	IPI00465017	1306.66	0	0	0	0	0	0	0	0	0	0		mzspec:PXD007058:SF_200217_pPeptideLibrary_pool5_HCDOT_rep1:scan:04145:TGVILPSGNT[181]LR/2
0	0	-	-	-	-	-	-	-	SF_200217_pPeptideLibrary_pool5_HCDOT_rep1.04147.04147.2	2018-01-20	P.NRAY[243.03]THQVVT[181.01]R.-	IPI00000685_2	1503.64	0	0	0	0	0	0	0	0	0	0		mzspec:PXD007058:SF_200217_pPeptideLibrary_pool5_HCDOT_rep1:scan:04147:NRAY[243]THQVVT[181]R/2
8.92333e-06	0.0006	-	-	-	-	-	-	-	SF_200217_pPeptideLibrary_pool5_HCDOT_rep1.04153.04153.2	2018-03-20	-.IDDEYEYY[243.03]KSR.T	RAND1_IPI00029702_3_178	1559.62	0	0	0	0	0	0	0	0	0	0		mzspec:PXD007058:SF_200217_pPeptideLibrary_pool5_HCDOT_rep1:scan:04153:IDDEYEYY[243]KSR/2
0.0560201	0.2438	-	-	-	-	-	-	-	SF_200217_pPeptideLibrary_pool5_HCDOT_rep1.04154.04154.2	2018-02-24	P.GPSSPKEPLLFS[167.00]R.-	IPI00022872_1,IPI00022872_2	1493.73	0	0	0	0	0	0	0	0	0	0		mzspec:PXD007058:SF_200217_pPeptideLibrary_pool5_HCDOT_rep1:scan:04154:GPSSPKEPLLFS[167]R/2
3.75179e-05	0.0009	-	-	-	-	-	-	-	SF_200217_pPeptideLibrary_pool5_HCDOT_rep1.04156.04156.2	2018-01-28	T.GEGGS[167.00]RSRLGPSEPS.-	RAND0_IPI00022633_2_117	1551.67	0	0	0	0	0	0	0	0	0	0		mzspec:PXD007058:SF_200217_pPeptideLibrary_pool5_HCDOT_rep1:scan:04156:GEGGS[167]RSRLGPSEPS/2
1.54158e-05	0.0005	-	-	-	-	-	-	-	SF_200217_pPeptideLibrary_pool5_HCDOT_rep1.04157.04157.2	2018-02-18	D.EDY[243.03]YKASVTR.-	IPI00029702_3	1310.55	0	0	0	0	0	0	0	0	0	0		mzspec:PXD007058:SF_200217_pPeptideLibrary_pool5_HCDOT_rep1:scan:04157:EDY[243]YKASVTR/2
5.91561e-06	0.0003	-	-	-	-	-	-	-	SF_200217_pPeptideLibrary_pool5_HCDOT_rep1.04158.04158.3	1960-01-01	-.T[181.01]LPLRASGEPQHKHNY.F	RAND1_IPI00220409_56	1926.91	0	0	0	0	0	0	0	0	0	0		mzspec:PXD007058:SF_200217_pPeptideLibrary_pool5_HCDOT_rep1:scan:04158:T[181]LPLRASGEPQHKHNY/3
0	0	-	-	-	-	-	-	-	SF_200217_pPeptideLibrary_pool5_HCDOT_rep1.04159.04159.2	1934-01-01	A.AS[167.00]GERDDRGPPASVAALR.-	IPI00004497_9	1903.89	0	0	0	0	0	0	0	0	0	0		mzspec:PXD007058:SF_200217_pPeptideLibrary_pool5_HCDOT_rep1:scan:04159:AS[167]GERDDRGPPASVAALR/2
5.49787e-06	0.0002	-	-	-	-	-	-	-	SF_200217_pPeptideLibrary_pool5_HCDOT_rep1.04161.04161.3	1968-01-01	-.ASAGAGRPERDDRLAPPS[167.00].V	RAND0_IPI00004497_9_129	1901.87	0	0	0	0	0	0	0	0	0	0		mzspec:PXD007058:SF_200217_pPeptideLibrary_pool5_HCDOT_rep1:scan:04161:ASAGAGRPERDDRLAPPS[167]/3
0	0	-	-	-	-	-	-	-	SF_200217_pPeptideLibrary_pool5_HCDOT_rep1.04162.04162.2	2018-01-20	P.NRAY[243.03]T[181.01]HQVVT[181.01]R.-	IPI00000685_2	1583.6	0	0	0	0	0	0	0	0	0	0		mzspec:PXD007058:SF_200217_pPeptideLibrary_pool5_HCDOT_rep1:scan:04162:NRAY[243]T[181]HQVVT[181]R/2
0.000495119	0.0249	-	-	-	-	-	-	-	SF_200217_pPeptideLibrary_pool5_HCDOT_rep1.04163.04163.2	2018-03-26	-.LTLGPNPGTVTSIR.K	RAND1_IPI00465017_58	1424.8	0	0	0	0	0	0	0	0	0	0		mzspec:PXD007058:SF_200217_pPeptideLibrary_pool5_HCDOT_rep1:scan:04163:LTLGPNPGTVTSIR/2
0.0001458	0.0069	-	-	-	-	-	-	-	SF_200217_pPeptideLibrary_pool5_HCDOT_rep1.04164.04164.2	2018-02-22	A.YNETKNDVNDQK.H	RAND0_IPI00012318_2_61	1466.66	0	0	0	0	0	0	0	0	0	0		mzspec:PXD007058:SF_200217_pPeptideLibrary_pool5_HCDOT_rep1:scan:04164:YNETKNDVNDQK/2
0.873547	0.9164	-	-	-	-	-	-	-	SF_200217_pPeptideLibrary_pool5_HCDOT_rep1.04165.04165.2	2018-03-24	-.SS[167.00]SFREMDGQPER.-	IPI00216969_1,IPI00216969_4,IPI00216969_11	1604.63	0	0	0	0	0	0	0	0	0	0		mzspec:PXD007058:SF_200217_pPeptideLibrary_pool5_HCDOT_rep1:scan:04165:SS[167]SFREMDGQPER/2
0	0	-	-	-	-	-	-	-	SF_200217_pPeptideLibrary_pool5_HCDOT_rep1.04166.04166.2	2018-01-20	P.NRAY[243.03]T[181.01]HQVVT[181.01]R.-	IPI00000685_2	1583.6	0	0	0	0	0	0	0	0	0	0		mzspec:PXD007058:SF_200217_pPeptideLibrary_pool5_HCDOT_rep1:scan:04166:NRAY[243]T[181]HQVVT[181]R/2
0	0	-	-	-	-	-	-	-	SF_200217_pPeptideLibrary_pool5_HCDOT_rep1.04167.04167.2	2018-03-28	L.TEERDGS[167.00]LNQSSGYR.-	IPI00219012_3	1777.73	0	0	0	0	0	0	0	0	0	0		mzspec:PXD007058:SF_200217_pPeptideLibrary_pool5_HCDOT_rep1:scan:04167:TEERDGS[167]LNQSSGYR/2
3.88955e-06	0.0001	-	-	-	-	-	-	-	SF_200217_pPeptideLibrary_pool5_HCDOT_rep1.04168.04168.2	2018-02-28	L.PY[243.03]NPAT[181.01]DDY[243.03]AVPPPR.-	IPI00015287_1,IPI00015287_2,IPI00015287_3	1911.69	0	0	0	0	0	0	0	0	0	0		mzspec:PXD007058:SF_200217_pPeptideLibrary_pool5_HCDOT_rep1:scan:04168:PY[243]NPAT[181]DDY[243]AVPPPR/2
0	0	-	-	-	-	-	-	-	SF_200217_pPeptideLibrary_pool5_HCDOT_rep1.04173.04173.2	2018-01-24	-.LQT[181.01]VHS[167.00]IPLTINK.-	IPI00004497_1,IPI00004497_10	1622.78	0	0	0	0	0	0	0	0	0	0		mzspec:PXD007058:SF_200217_pPeptideLibrary_pool5_HCDOT_rep1:scan:04173:LQT[181]VHS[167]IPLTINK/2
0	0	-	-	-	-	-	-	-	SF_200217_pPeptideLibrary_pool5_HCDOT_rep1.04175.04175.2	2018-01-26	-.NSFNNPAYYVLEGV.P	IPI00016932_1,IPI00016932_3,IPI00016932_4	1585.74	0	0	0	0	0	0	0	0	0	0		mzspec:PXD007058:SF_200217_pPeptideLibrary_pool5_HCDOT_rep1:scan:04175:NSFNNPAYYVLEGV/2
0	0	-	-	-	-	-	-	-	SF_200217_pPeptideLibrary_pool5_HCDOT_rep1.04176.04176.2	2018-01-28	A.S[167.00]PHLVGIDFVKASST[181.01].-	RAND1_IPI00298977_1_120,RAND1_IPI00298977_2_150	1716.75	0	0	0	0	0	0	0	0	0	0		mzspec:PXD007058:SF_200217_pPeptideLibrary_pool5_HCDOT_rep1:scan:04176:S[167]PHLVGIDFVKASST[181]/2
0	0	-	-	-	-	-	-	-	SF_200217_pPeptideLibrary_pool5_HCDOT_rep1.04177.04177.2	2018-01-26	Y.NEPDEPIAFYAMGR.-	IPI00220388	1608.72	0	0	0	0	0	0	0	0	0	0		mzspec:PXD007058:SF_200217_pPeptideLibrary_pool5_HCDOT_rep1:scan:04177:NEPDEPIAFYAMGR/2
0	0	-	-	-	-	-	-	-	SF_200217_pPeptideLibrary_pool5_HCDOT_rep1.04178.04178.3	1984-03-01	S.LES[167.00]VLS[167.00]LGPRPTGGGSSPPEIR.-	IPI00022633_2	2365.11	0	0	0	0	0	0	0	0	0	0		mzspec:PXD007058:SF_200217_pPeptideLibrary_pool5_HCDOT_rep1:scan:04178:LES[167]VLS[167]LGPRPTGGGSSPPEIR/3
0	0	-	-	-	-	-	-	-	SF_200217_pPeptideLibrary_pool5_HCDOT_rep1.04182.04182.2	2018-01-22	T.PTT[181.01]EKKY[243.03]AYKEL.-	RAND1_IPI00000878_2_46,RAND1_IPI00000878_5_114	1629.71	0	0	0	0	0	0	0	0	0	0		mzspec:PXD007058:SF_200217_pPeptideLibrary_pool5_HCDOT_rep1:scan:04182:PTT[181]EKKY[243]AYKEL/2
0	0	-	-	-	-	-	-	-	SF_200217_pPeptideLibrary_pool5_HCDOT_rep1.04185.04185.2	2018-01-30	P.FFSHFDGQDSYAAAVR.-	IPI00329638_2	1816.82	0	0	0	0	0	0	0	0	0	0		mzspec:PXD007058:SF_200217_pPeptideLibrary_pool5_HCDOT_rep1:scan:04185:FFSHFDGQDSYAAAVR/2
0	0	-	-	-	-	-	-	-	SF_200217_pPeptideLibrary_pool5_HCDOT_rep1.04186.04186.2	2018-01-26	L.TLGPNPGT[181.01]VTSIRK.V	RAND1_IPI00465017_58	1519.78	0	0	0	0	0	0	0	0	0	0		mzspec:PXD007058:SF_200217_pPeptideLibrary_pool5_HCDOT_rep1:scan:04186:TLGPNPGT[181]VTSIRK/2
3.61545e-06	0.0001	-	-	-	-	-	-	-	SF_200217_pPeptideLibrary_pool5_HCDOT_rep1.04187.04187.2	2018-01-18	G.VILPS[167.00]GNTLR.V	IPI00465017	1148.6	0	0	0	0	0	0	0	0	0	0		mzspec:PXD007058:SF_200217_pPeptideLibrary_pool5_HCDOT_rep1:scan:04187:VILPS[167]GNTLR/2
3.83586e-05	0.003	-	-	-	-	-	-	-	SF_200217_pPeptideLibrary_pool5_HCDOT_rep1.04189.04189.2	2018-01-30	S.QSEGEPGAPAS[167.00]VKGQK.G	RAND1_IPI00216969_13_2	1648.75	0	0	0	0	0	0	0	0	0	0		mzspec:PXD007058:SF_200217_pPeptideLibrary_pool5_HCDOT_rep1:scan:04189:QSEGEPGAPAS[167]VKGQK/2
0	0	-	-	-	-	-	-	-	SF_200217_pPeptideLibrary_pool5_HCDOT_rep1.04190.04190.2	2018-01-26	P.KTRPDDAY[243.03]EELEMV.-	RAND1_IPI00018597_4_44,RAND1_IPI00018597_5_74,RAND1_IPI00018597_6_112	1774.75	0	0	0	0	0	0	0	0	0	0		mzspec:PXD007058:SF_200217_pPeptideLibrary_pool5_HCDOT_rep1:scan:04190:KTRPDDAY[243]EELEMV/2
0.000428326	0.0129	-	-	-	-	-	-	-	SF_200217_pPeptideLibrary_pool5_HCDOT_rep1.04193.04193.3	1952-04-01	-.NSFNNPAYYVLEGV.P	IPI00016932_1,IPI00016932_3,IPI00016932_4	1585.74	0	0	0	0	0	0	0	0	0	0		mzspec:PXD007058:SF_200217_pPeptideLibrary_pool5_HCDOT_rep1:scan:04193:NSFNNPAYYVLEGV/3
0.00164339	0.0596	-	-	-	-	-	-	-	SF_200217_pPeptideLibrary_pool5_HCDOT_rep1.04194.04194.2	2018-02-20	P.S[167.00]S[167.00]PKEPLLFSR.-	IPI00022872_1,IPI00022872_2	1419.62	0	0	0	0	0	0	0	0	0	0		mzspec:PXD007058:SF_200217_pPeptideLibrary_pool5_HCDOT_rep1:scan:04194:S[167]S[167]PKEPLLFSR/2
0.722738	0.9123	-	-	-	-	-	-	-	SF_200217_pPeptideLibrary_pool5_HCDOT_rep1.04195.04195.2	2018-03-30	-.DS[167.00]PGIPPSANAHQLFR.-	IPI00020898	1785.82	0	0	0	0	0	0	0	0	0	0		mzspec:PXD007058:SF_200217_pPeptideLibrary_pool5_HCDOT_rep1:scan:04195:DS[167]PGIPPSANAHQLFR/2
1.40558e-05	0.0005	-	-	-	-	-	-	-	SF_200217_pPeptideLibrary_pool5_HCDOT_rep1.04196.04196.2	2018-02-22	G.TSFMMTPYVVTR.-	IPI00024672	1431.69	0	0	0	0	0	0	0	0	0	0		mzspec:PXD007058:SF_200217_pPeptideLibrary_pool5_HCDOT_rep1:scan:04196:TSFMMTPYVVTR/2
0.11019	0.0996	-	-	-	-	-	-	-	SF_200217_pPeptideLibrary_pool5_HCDOT_rep1.04198.04198.2	14/28	-.TAGTSFM[147.04]MTPY[243.03]VVTR.-	IPI00024672	1756.76	0	0	0	0	0	0	0	0	0	0		mzspec:PXD007058:SF_200217_pPeptideLibrary_pool5_HCDOT_rep1:scan:04198:TAGTSFM[147]MTPY[243]VVTR/2
0.0206937	0.3447	-	-	-	-	-	-	-	SF_200217_pPeptideLibrary_pool5_HCDOT_rep1.04199.04199.2	2018-04-28	D.SPGIPPSAGAHQLFR.-	IPI00477982	1533.81	0	0	0	0	0	0	0	0	0	0		mzspec:PXD007058:SF_200217_pPeptideLibrary_pool5_HCDOT_rep1:scan:04199:SPGIPPSAGAHQLFR/2
0.140045	0.2677	-	-	-	-	-	-	-	SF_200217_pPeptideLibrary_pool5_HCDOT_rep1.04200.04200.2	2018-09-28	Q.SPSQEAAGEAVLGAK.-	IPI00216969_13,IPI00216969_5	1413.71	0	0	0	0	0	0	0	0	0	0		mzspec:PXD007058:SF_200217_pPeptideLibrary_pool5_HCDOT_rep1:scan:04200:SPSQEAAGEAVLGAK/2
0.0812745	0.8699	-	-	-	-	-	-	-	SF_200217_pPeptideLibrary_pool5_HCDOT_rep1.04201.04201.2	2018-02-20	D.LGYHVELEEVK.-	RAND0_IPI00031016_47	1314.68	0	0	0	0	0	0	0	0	0	0		mzspec:PXD007058:SF_200217_pPeptideLibrary_pool5_HCDOT_rep1:scan:04201:LGYHVELEEVK/2
0	0	-	-	-	-	-	-	-	SF_200217_pPeptideLibrary_pool5_HCDOT_rep1.04202.04202.2	2018-01-20	-.PTTGVILPSGN.T	IPI00465017	1054.57	0	0	0	0	0	0	0	0	0	0		mzspec:PXD007058:SF_200217_pPeptideLibrary_pool5_HCDOT_rep1:scan:04202:PTTGVILPSGN/2
0	0	-	-	-	-	-	-	-	SF_200217_pPeptideLibrary_pool5_HCDOT_rep1.04203.04203.3	1960-01-01	P.FEVPPNS[167.00]LLHNPPAGR.Q	RAND0_IPI00016932_3_127,RAND0_IPI00016932_4_155	1823.87	0	0	0	0	0	0	0	0	0	0		mzspec:PXD007058:SF_200217_pPeptideLibrary_pool5_HCDOT_rep1:scan:04203:FEVPPNS[167]LLHNPPAGR/3
0	0	-	-	-	-	-	-	-	SF_200217_pPeptideLibrary_pool5_HCDOT_rep1.04204.04204.2	2018-01-30	P.FEVPPNS[167.00]LLHNPPAGR.Q	RAND0_IPI00016932_3_127,RAND0_IPI00016932_4_155	1823.87	0	0	0	0	0	0	0	0	0	0		mzspec:PXD007058:SF_200217_pPeptideLibrary_pool5_HCDOT_rep1:scan:04204:FEVPPNS[167]LLHNPPAGR/2
0	0	-	-	-	-	-	-	-	SF_200217_pPeptideLibrary_pool5_HCDOT_rep1.04205.04205.2	2018-01-26	E.VPPNS[167.00]LLHNPPAGR.Q	RAND0_IPI00016932_3_127,RAND0_IPI00016932_4_155	1547.76	0	0	0	0	0	0	0	0	0	0		mzspec:PXD007058:SF_200217_pPeptideLibrary_pool5_HCDOT_rep1:scan:04205:VPPNS[167]LLHNPPAGR/2
0	0	-	-	-	-	-	-	-	SF_200217_pPeptideLibrary_pool5_HCDOT_rep1.04207.04207.2	2018-01-14	-.AQSFPDNR.-	IPI00181703_1	933.43	0	0	0	0	0	0	0	0	0	0		mzspec:PXD007058:SF_200217_pPeptideLibrary_pool5_HCDOT_rep1:scan:04207:AQSFPDNR/2
0.00422002	0.1405	-	-	-	-	-	-	-	SF_200217_pPeptideLibrary_pool5_HCDOT_rep1.04208.04208.2	2018-02-22	N.FISSQPAS[167.00]AQGR.Y	RAND1_IPI00329638_2_134	1327.59	0	0	0	0	0	0	0	0	0	0		mzspec:PXD007058:SF_200217_pPeptideLibrary_pool5_HCDOT_rep1:scan:04208:FISSQPAS[167]AQGR/2
0	0	-	-	-	-	-	-	-	SF_200217_pPeptideLibrary_pool5_HCDOT_rep1.04210.04210.2	2018-01-24	-.S[167.00]LPAPQDNDFLS[167.00]R.-	IPI00021917_3	1618.64	0	0	0	0	0	0	0	0	0	0		mzspec:PXD007058:SF_200217_pPeptideLibrary_pool5_HCDOT_rep1:scan:04210:S[167]LPAPQDNDFLS[167]R/2
0	0	-	-	-	-	-	-	-	SF_200217_pPeptideLibrary_pool5_HCDOT_rep1.04211.04211.3	1984-02-01	-.ASAGAGRPERDDRLAPPS[167.00]VGAR.A	RAND0_IPI00004497_9_129	2285.1	0	0	0	0	0	0	0	0	0	0		mzspec:PXD007058:SF_200217_pPeptideLibrary_pool5_HCDOT_rep1:scan:04211:ASAGAGRPERDDRLAPPS[167]VGAR/3
0	0	-	-	-	-	-	-	-	SF_200217_pPeptideLibrary_pool5_HCDOT_rep1.04212.04212.2	2018-02-14	S.DVTYESDK.Y	RAND0_IPI00029132_3_71	955.413	0	0	0	0	0	0	0	0	0	0		mzspec:PXD007058:SF_200217_pPeptideLibrary_pool5_HCDOT_rep1:scan:04212:DVTYESDK/2
0	0	-	-	-	-	-	-	-	SF_200217_pPeptideLibrary_pool5_HCDOT_rep1.04214.04214.2	2018-01-30	S.GDVNFIS[167.00]S[167.00]QPAS[167.00]AQGR.Y	RAND1_IPI00329638_2_134	1872.68	0	0	0	0	0	0	0	0	0	0		mzspec:PXD007058:SF_200217_pPeptideLibrary_pool5_HCDOT_rep1:scan:04214:GDVNFIS[167]S[167]QPAS[167]AQGR/2
0	0	-	-	-	-	-	-	-	SF_200217_pPeptideLibrary_pool5_HCDOT_rep1.04215.04215.2	2018-01-26	D.VNFISSQPASAQGR.Y	RAND1_IPI00329638_2_134	1460.74	0	0	0	0	0	0	0	0	0	0		mzspec:PXD007058:SF_200217_pPeptideLibrary_pool5_HCDOT_rep1:scan:04215:VNFISSQPASAQGR/2
0	0	-	-	-	-	-	-	-	SF_200217_pPeptideLibrary_pool5_HCDOT_rep1.04216.04216.2	2018-01-14	G.IPQNPSAR.-	RAND0_IPI00027729_79	881.472	0	0	0	0	0	0	0	0	0	0		mzspec:PXD007058:SF_200217_pPeptideLibrary_pool5_HCDOT_rep1:scan:04216:IPQNPSAR/2
0.0010923	0.0017	-	-	-	-	-	-	-	SF_200217_pPeptideLibrary_pool5_HCDOT_rep1.04218.04218.2	2018-03-30	-.S[167.00]FGS[167.00]PNRAYTHQVVTR.-	IPI00000685_2	1978.85	0	0	0	0	0	0	0	0	0	0		mzspec:PXD007058:SF_200217_pPeptideLibrary_pool5_HCDOT_rep1:scan:04218:S[167]FGS[167]PNRAYTHQVVTR/2
0	0	-	-	-	-	-	-	-	SF_200217_pPeptideLibrary_pool5_HCDOT_rep1.04219.04219.3	1996-01-01	-.TSSFAEPGGGGGGGGGGPGGSASGP.G	IPI00292228	1917.81	0	0	0	0	0	0	0	0	0	0		mzspec:PXD007058:SF_200217_pPeptideLibrary_pool5_HCDOT_rep1:scan:04219:TSSFAEPGGGGGGGGGGPGGSASGP/3
2.97314e-06	0.0002	-	-	-	-	-	-	-	SF_200217_pPeptideLibrary_pool5_HCDOT_rep1.04221.04221.2	2018-01-26	-.SGS[167.00]PSPPKLPERSF.L	RAND0_IPI00022872_1_95,RAND0_IPI00022872_2_163	1564.73	0	0	0	0	0	0	0	0	0	0		mzspec:PXD007058:SF_200217_pPeptideLibrary_pool5_HCDOT_rep1:scan:04221:SGS[167]PSPPKLPERSF/2
4.40073e-06	0.0003	-	-	-	-	-	-	-	SF_200217_pPeptideLibrary_pool5_HCDOT_rep1.04222.04222.2	2018-02-18	-.SS[167.00]KGSPHNLR.G	RAND0_IPI00029132_5_85	1161.53	0	0	0	0	0	0	0	0	0	0		mzspec:PXD007058:SF_200217_pPeptideLibrary_pool5_HCDOT_rep1:scan:04222:SS[167]KGSPHNLR/2
0	0	-	-	-	-	-	-	-	SF_200217_pPeptideLibrary_pool5_HCDOT_rep1.04223.04223.2	2018-01-22	D.PEVALPTYPPYR.A	RAND0_IPI00015287_2_141,RAND0_IPI00015287_3_175	1401.73	0	0	0	0	0	0	0	0	0	0		mzspec:PXD007058:SF_200217_pPeptideLibrary_pool5_HCDOT_rep1:scan:04223:PEVALPTYPPYR/2
0.000289618	0.0198	-	-	-	-	-	-	-	SF_200217_pPeptideLibrary_pool5_HCDOT_rep1.04224.04224.2	2018-01-28	Y.QVES[167.00]HLAKNHDLFPG.-	RAND1_IPI00013905_54	1770.81	0	0	0	0	0	0	0	0	0	0		mzspec:PXD007058:SF_200217_pPeptideLibrary_pool5_HCDOT_rep1:scan:04224:QVES[167]HLAKNHDLFPG/2
0.0458567	0.7381	-	-	-	-	-	-	-	SF_200217_pPeptideLibrary_pool5_HCDOT_rep1.04225.04225.3	1964-03-01	E.PKPGEKGQAQSALASSA.-	RAND0_IPI00216969_5_73	1625.84	0	0	0	0	0	0	0	0	0	0		mzspec:PXD007058:SF_200217_pPeptideLibrary_pool5_HCDOT_rep1:scan:04225:PKPGEKGQAQSALASSA/3
0	0	-	-	-	-	-	-	-	SF_200217_pPeptideLibrary_pool5_HCDOT_rep1.04227.04227.2	2018-01-30	-.VASPHLVGIDFVKASS.T	RAND1_IPI00298977_1_120,RAND1_IPI00298977_2_150	1625.88	0	0	0	0	0	0	0	0	0	0		mzspec:PXD007058:SF_200217_pPeptideLibrary_pool5_HCDOT_rep1:scan:04227:VASPHLVGIDFVKASS/2
1.95151e-06	0.0001	-	-	-	-	-	-	-	SF_200217_pPeptideLibrary_pool5_HCDOT_rep1.04229.04229.2	2018-02-20	S.TPT[181.01]TEKKYAYK.E	RAND1_IPI00000878_2_46,RAND1_IPI00000878_5_114	1408.66	0	0	0	0	0	0	0	0	0	0		mzspec:PXD007058:SF_200217_pPeptideLibrary_pool5_HCDOT_rep1:scan:04229:TPT[181]TEKKYAYK/2
2.34628e-05	0.0012	-	-	-	-	-	-	-	SF_200217_pPeptideLibrary_pool5_HCDOT_rep1.04230.04230.2	2018-02-26	T.VATVYPTFRSGM[147.04]MT.-	RAND0_IPI00024672_171	1575.74	0	0	0	0	0	0	0	0	0	0		mzspec:PXD007058:SF_200217_pPeptideLibrary_pool5_HCDOT_rep1:scan:04230:VATVYPTFRSGM[147]MT/2
0	0	-	-	-	-	-	-	-	SF_200217_pPeptideLibrary_pool5_HCDOT_rep1.04231.04231.2	2018-01-16	-.DIYSTDYYR.-	IPI00025076	1194.52	0	0	0	0	0	0	0	0	0	0		mzspec:PXD007058:SF_200217_pPeptideLibrary_pool5_HCDOT_rep1:scan:04231:DIYSTDYYR/2
0	0	-	-	-	-	-	-	-	SF_200217_pPeptideLibrary_pool5_HCDOT_rep1.04232.04232.2	2018-01-24	-.SGLFNS[167.00]KREVLAD.S	RAND0_IPI00219129_1_131,RAND0_IPI00219129_2_159	1514.71	0	0	0	0	0	0	0	0	0	0		mzspec:PXD007058:SF_200217_pPeptideLibrary_pool5_HCDOT_rep1:scan:04232:SGLFNS[167]KREVLAD/2
0	0	-	-	-	-	-	-	-	SF_200217_pPeptideLibrary_pool5_HCDOT_rep1.04235.04235.2	2018-01-26	E.VPPNS[167.00]LLHNPPAGR.Q	RAND0_IPI00016932_3_127,RAND0_IPI00016932_4_155	1547.76	0	0	0	0	0	0	0	0	0	0		mzspec:PXD007058:SF_200217_pPeptideLibrary_pool5_HCDOT_rep1:scan:04235:VPPNS[167]LLHNPPAGR/2
0	0	-	-	-	-	-	-	-	SF_200217_pPeptideLibrary_pool5_HCDOT_rep1.04237.04237.2	2018-01-28	-.LRSADS[167.00]ENALS[167.00]VQER.-	IPI00181703_2,IPI00181703_3	1833.77	0	0	0	0	0	0	0	0	0	0		mzspec:PXD007058:SF_200217_pPeptideLibrary_pool5_HCDOT_rep1:scan:04237:LRSADS[167]ENALS[167]VQER/2
0	0	-	-	-	-	-	-	-	SF_200217_pPeptideLibrary_pool5_HCDOT_rep1.04238.04238.3	1956-02-01	S.NFPGS[167.00]RRTQVT[181.01]VAYH.-	RAND1_IPI00000685_2_130	1891.81	0	0	0	0	0	0	0	0	0	0		mzspec:PXD007058:SF_200217_pPeptideLibrary_pool5_HCDOT_rep1:scan:04238:NFPGS[167]RRTQVT[181]VAYH/3
0	0	-	-	-	-	-	-	-	SF_200217_pPeptideLibrary_pool5_HCDOT_rep1.04241.04241.2	2018-02-20	H.VEAEPFY[243.03]FGKR.E	RAND1_IPI00004497_7_116	1421.64	0	0	0	0	0	0	0	0	0	0		mzspec:PXD007058:SF_200217_pPeptideLibrary_pool5_HCDOT_rep1:scan:04241:VEAEPFY[243]FGKR/2
2.24248e-05	0.0011	-	-	-	-	-	-	-	SF_200217_pPeptideLibrary_pool5_HCDOT_rep1.04242.04242.2	2018-02-20	D.AESLS[167.00]NQSVER.A	RAND1_IPI00181703_2_124,RAND1_IPI00181703_3_154	1298.55	0	0	0	0	0	0	0	0	0	0		mzspec:PXD007058:SF_200217_pPeptideLibrary_pool5_HCDOT_rep1:scan:04242:AESLS[167]NQSVER/2
0.000760075	0.0502	-	-	-	-	-	-	-	SF_200217_pPeptideLibrary_pool5_HCDOT_rep1.04248.04248.2	2018-03-20	Y.NETKNDVNDQK.H	RAND0_IPI00012318_2_61	1303.6	0	0	0	0	0	0	0	0	0	0		mzspec:PXD007058:SF_200217_pPeptideLibrary_pool5_HCDOT_rep1:scan:04248:NETKNDVNDQK/2
0	0	-	-	-	-	-	-	-	SF_200217_pPeptideLibrary_pool5_HCDOT_rep1.04249.04249.3	1992-02-01	-.EY[243.03]NY[243.03]PPPFEVPPNSLLHNPPAGRQ.A	RAND0_IPI00016932_3_127,RAND0_IPI00016932_4_155	2892.27	0	0	0	0	0	0	0	0	0	0		mzspec:PXD007058:SF_200217_pPeptideLibrary_pool5_HCDOT_rep1:scan:04249:EY[243]NY[243]PPPFEVPPNSLLHNPPAGRQ/3
0	0	-	-	-	-	-	-	-	SF_200217_pPeptideLibrary_pool5_HCDOT_rep1.04251.04251.2	2018-01-16	G.S[167.00]LNQSSGYR.-	IPI00219012_1,IPI00219012_3	1090.44	0	0	0	0	0	0	0	0	0	0		mzspec:PXD007058:SF_200217_pPeptideLibrary_pool5_HCDOT_rep1:scan:04251:S[167]LNQSSGYR/2
0	0	-	-	-	-	-	-	-	SF_200217_pPeptideLibrary_pool5_HCDOT_rep1.04252.04252.2	2018-01-30	V.ASPHLVGIDFVKASST[181.01].-	RAND1_IPI00298977_1_120,RAND1_IPI00298977_2_150	1707.82	0	0	0	0	0	0	0	0	0	0		mzspec:PXD007058:SF_200217_pPeptideLibrary_pool5_HCDOT_rep1:scan:04252:ASPHLVGIDFVKASST[181]/2
0	0	-	-	-	-	-	-	-	SF_200217_pPeptideLibrary_pool5_HCDOT_rep1.04254.04254.2	2018-01-12	K.KPS[167.00]PARE.S	RAND0_IPI00004344_2_5	863.39	0	0	0	0	0	0	0	0	0	0		mzspec:PXD007058:SF_200217_pPeptideLibrary_pool5_HCDOT_rep1:scan:04254:KPS[167]PARE/2
0	0	-	-	-	-	-	-	-	SF_200217_pPeptideLibrary_pool5_HCDOT_rep1.04255.04255.2	2018-02-14	S.TLSQSRGM[147.04].-	RAND0_IPI00329488_15_21	894.423	0	0	0	0	0	0	0	0	0	0		mzspec:PXD007058:SF_200217_pPeptideLibrary_pool5_HCDOT_rep1:scan:04255:TLSQSRGM[147]/2
0	0	-	-	-	-	-	-	-	SF_200217_pPeptideLibrary_pool5_HCDOT_rep1.04256.04256.3	1960-01-01	-.S[167.00]FGSPNRAYTHQVVT[181.01]R.-	IPI00000685_2	1978.85	0	0	0	0	0	0	0	0	0	0		mzspec:PXD007058:SF_200217_pPeptideLibrary_pool5_HCDOT_rep1:scan:04256:S[167]FGSPNRAYTHQVVT[181]R/3
3.30042e-05	0.0013	-	-	-	-	-	-	-	SF_200217_pPeptideLibrary_pool5_HCDOT_rep1.04257.04257.2	2018-02-26	F.GSPNRAYTHQVVTR.-	IPI00000685_2	1584.81	0	0	0	0	0	0	0	0	0	0		mzspec:PXD007058:SF_200217_pPeptideLibrary_pool5_HCDOT_rep1:scan:04257:GSPNRAYTHQVVTR/2
0	0	-	-	-	-	-	-	-	SF_200217_pPeptideLibrary_pool5_HCDOT_rep1.04259.04259.3	1964-02-01	S.PFFS[167.00]HFDGQDS[167.00]YAAAVR.-	IPI00329638_2	2073.8	0	0	0	0	0	0	0	0	0	0		mzspec:PXD007058:SF_200217_pPeptideLibrary_pool5_HCDOT_rep1:scan:04259:PFFS[167]HFDGQDS[167]YAAAVR/3
0	0	-	-	-	-	-	-	-	SF_200217_pPeptideLibrary_pool5_HCDOT_rep1.04261.04261.2	2018-02-20	-.E[111.03]TTTS[167.00]PKKYYL.A	IPI00000878_2,IPI00000878_4,IPI00000878_5,IPI00000878_6	1391.64	0	0	0	0	0	0	0	0	0	0		mzspec:PXD007058:SF_200217_pPeptideLibrary_pool5_HCDOT_rep1:scan:04261:E[111]TTTS[167]PKKYYL/2
3.64876e-05	0.0008	-	-	-	-	-	-	-	SF_200217_pPeptideLibrary_pool5_HCDOT_rep1.04265.04265.3	1956-02-01	S.FGSPNRAY[243.03]T[181.01]HQVVT[181.01]R.-	IPI00000685_2	1971.78	0	0	0	0	0	0	0	0	0	0		mzspec:PXD007058:SF_200217_pPeptideLibrary_pool5_HCDOT_rep1:scan:04265:FGSPNRAY[243]T[181]HQVVT[181]R/3
0.000128456	0.0053	-	-	-	-	-	-	-	SF_200217_pPeptideLibrary_pool5_HCDOT_rep1.04267.04267.2	2018-04-26	-.LT[181.01]LGPNPGT[181.01]VTSIR.K	RAND1_IPI00465017_58	1584.73	0	0	0	0	0	0	0	0	0	0		mzspec:PXD007058:SF_200217_pPeptideLibrary_pool5_HCDOT_rep1:scan:04267:LT[181]LGPNPGT[181]VTSIR/2
0.00284089	0.1313	-	-	-	-	-	-	-	SF_200217_pPeptideLibrary_pool5_HCDOT_rep1.04269.04269.2	2018-02-26	-.LT[181.01]LGPNPGT[181.01]VT[181.01]SIR.K	RAND1_IPI00465017_58	1664.7	0	0	0	0	0	0	0	0	0	0		mzspec:PXD007058:SF_200217_pPeptideLibrary_pool5_HCDOT_rep1:scan:04269:LT[181]LGPNPGT[181]VT[181]SIR/2
0.00089819	0.0561	-	-	-	-	-	-	-	SF_200217_pPeptideLibrary_pool5_HCDOT_rep1.04270.04270.2	2018-03-24	F.PGSRRTQVT[181.01]VAYH.-	RAND1_IPI00000685_2_130	1550.74	0	0	0	0	0	0	0	0	0	0		mzspec:PXD007058:SF_200217_pPeptideLibrary_pool5_HCDOT_rep1:scan:04270:PGSRRTQVT[181]VAYH/2
0.000429866	0.0113	-	-	-	-	-	-	-	SF_200217_pPeptideLibrary_pool5_HCDOT_rep1.04271.04271.2	1932-02-01	L.GS[167.00]RIPPVS[167.00]LLTGEGGSR.S	RAND0_IPI00022633_2_117	1841.84	0	0	0	0	0	0	0	0	0	0		mzspec:PXD007058:SF_200217_pPeptideLibrary_pool5_HCDOT_rep1:scan:04271:GS[167]RIPPVS[167]LLTGEGGSR/2
0	0	-	-	-	-	-	-	-	SF_200217_pPeptideLibrary_pool5_HCDOT_rep1.04272.04272.2	2018-01-20	D.LGY[243.03]HVELEEVK.-	RAND0_IPI00031016_47	1394.65	0	0	0	0	0	0	0	0	0	0		mzspec:PXD007058:SF_200217_pPeptideLibrary_pool5_HCDOT_rep1:scan:04272:LGY[243]HVELEEVK/2
0	0	-	-	-	-	-	-	-	SF_200217_pPeptideLibrary_pool5_HCDOT_rep1.04274.04274.2	2018-03-30	-.LT[181.01]EERDGS[167.00]LNQSSGYR.-	IPI00219012_3	1970.78	0	0	0	0	0	0	0	0	0	0		mzspec:PXD007058:SF_200217_pPeptideLibrary_pool5_HCDOT_rep1:scan:04274:LT[181]EERDGS[167]LNQSSGYR/2
0	0	-	-	-	-	-	-	-	SF_200217_pPeptideLibrary_pool5_HCDOT_rep1.04276.04276.3	1964-01-01	-.DPVGHTSAS[167.00]LKIVAS[167.00]VF.-	RAND0_IPI00298977_4_53	1886.86	0	0	0	0	0	0	0	0	0	0		mzspec:PXD007058:SF_200217_pPeptideLibrary_pool5_HCDOT_rep1:scan:04276:DPVGHTSAS[167]LKIVAS[167]VF/3
0	0	-	-	-	-	-	-	-	SF_200217_pPeptideLibrary_pool5_HCDOT_rep1.04277.04277.2	2018-02-24	-.SNFPGS[167.00]RRT[181.01]QVTV.A	RAND1_IPI00000685_2_130	1607.69	0	0	0	0	0	0	0	0	0	0		mzspec:PXD007058:SF_200217_pPeptideLibrary_pool5_HCDOT_rep1:scan:04277:SNFPGS[167]RRT[181]QVTV/2
0	0	-	-	-	-	-	-	-	SF_200217_pPeptideLibrary_pool5_HCDOT_rep1.04280.04280.2	2018-01-28	-.SGLFNSKREVLADSV.N	RAND0_IPI00219129_1_131,RAND0_IPI00219129_2_159	1620.85	0	0	0	0	0	0	0	0	0	0		mzspec:PXD007058:SF_200217_pPeptideLibrary_pool5_HCDOT_rep1:scan:04280:SGLFNSKREVLADSV/2
0	0	-	-	-	-	-	-	-	SF_200217_pPeptideLibrary_pool5_HCDOT_rep1.04281.04281.2	2018-01-26	H.MTTELGGRMSAGPR.E	RAND1_IPI00413961_4_140	1462.7	0	0	0	0	0	0	0	0	0	0		mzspec:PXD007058:SF_200217_pPeptideLibrary_pool5_HCDOT_rep1:scan:04281:MTTELGGRMSAGPR/2
0	0	-	-	-	-	-	-	-	SF_200217_pPeptideLibrary_pool5_HCDOT_rep1.04282.04282.2	2018-01-24	V.PPNSLLHNPPAGR.Q	RAND0_IPI00016932_3_127,RAND0_IPI00016932_4_155	1368.73	0	0	0	0	0	0	0	0	0	0		mzspec:PXD007058:SF_200217_pPeptideLibrary_pool5_HCDOT_rep1:scan:04282:PPNSLLHNPPAGR/2
0	0	-	-	-	-	-	-	-	SF_200217_pPeptideLibrary_pool5_HCDOT_rep1.04283.04283.2	2018-01-30	-.YSPNAIPDSKSFAGS[167.00]T.Q	RAND1_IPI00041176_1_50,RAND1_IPI00041176_2_76	1720.73	0	0	0	0	0	0	0	0	0	0		mzspec:PXD007058:SF_200217_pPeptideLibrary_pool5_HCDOT_rep1:scan:04283:YSPNAIPDSKSFAGS[167]T/2
0	0	-	-	-	-	-	-	-	SF_200217_pPeptideLibrary_pool5_HCDOT_rep1.04285.04285.2	2018-01-16	-.AYTHQVVTR.-	IPI00000685_1,IPI00000685_2	1073.56	0	0	0	0	0	0	0	0	0	0		mzspec:PXD007058:SF_200217_pPeptideLibrary_pool5_HCDOT_rep1:scan:04285:AYTHQVVTR/2
0	0	-	-	-	-	-	-	-	SF_200217_pPeptideLibrary_pool5_HCDOT_rep1.04290.04290.2	1932-01-01	L.GSRIPPVSLLT[181.01]GEGGS[167.00]R.S	RAND0_IPI00022633_2_117	1841.84	0	0	0	0	0	0	0	0	0	0		mzspec:PXD007058:SF_200217_pPeptideLibrary_pool5_HCDOT_rep1:scan:04290:GSRIPPVSLLT[181]GEGGS[167]R/2
4.2131e-05	0.0017	-	-	-	-	-	-	-	SF_200217_pPeptideLibrary_pool5_HCDOT_rep1.04291.04291.2	2018-02-26	F.NGSLKNVAVDELS[167.00]R.-	IPI00219129_1,IPI00219129_2	1580.76	0	0	0	0	0	0	0	0	0	0		mzspec:PXD007058:SF_200217_pPeptideLibrary_pool5_HCDOT_rep1:scan:04291:NGSLKNVAVDELS[167]R/2
0	0	-	-	-	-	-	-	-	SF_200217_pPeptideLibrary_pool5_HCDOT_rep1.04292.04292.2	2018-01-30	-.THLGTGMERS[167.00]PGAM[147.04]ER.-	IPI00413961_4	1824.76	0	0	0	0	0	0	0	0	0	0		mzspec:PXD007058:SF_200217_pPeptideLibrary_pool5_HCDOT_rep1:scan:04292:THLGTGMERS[167]PGAM[147]ER/2
0	0	-	-	-	-	-	-	-	SF_200217_pPeptideLibrary_pool5_HCDOT_rep1.04293.04293.2	2018-01-20	S.SFREMENQPHK.-	IPI00329488_16,IPI00329488_3,IPI00329488_10	1401.65	0	0	0	0	0	0	0	0	0	0		mzspec:PXD007058:SF_200217_pPeptideLibrary_pool5_HCDOT_rep1:scan:04293:SFREMENQPHK/2
0.00753002	0.1096	-	-	-	-	-	-	-	SF_200217_pPeptideLibrary_pool5_HCDOT_rep1.04294.04294.2	2018-02-26	-.S[167.00]FNGSLKNVAVDEL.S	IPI00219129_1,IPI00219129_2	1571.72	0	0	0	0	0	0	0	0	0	0		mzspec:PXD007058:SF_200217_pPeptideLibrary_pool5_HCDOT_rep1:scan:04294:S[167]FNGSLKNVAVDEL/2
0	0	-	-	-	-	-	-	-	SF_200217_pPeptideLibrary_pool5_HCDOT_rep1.04295.04295.2	2018-01-20	T.TSPKKYY[243.03]LAEK.-	IPI00000878_2,IPI00000878_4,IPI00000878_5,IPI00000878_6	1406.68	0	0	0	0	0	0	0	0	0	0		mzspec:PXD007058:SF_200217_pPeptideLibrary_pool5_HCDOT_rep1:scan:04295:TSPKKYY[243]LAEK/2
0	0	-	-	-	-	-	-	-	SF_200217_pPeptideLibrary_pool5_HCDOT_rep1.04296.04296.2	2018-01-30	E.GVPHQLLPPEPPSPAR.-	IPI00016932_1,IPI00016932_3,IPI00016932_4	1690.92	0	0	0	0	0	0	0	0	0	0		mzspec:PXD007058:SF_200217_pPeptideLibrary_pool5_HCDOT_rep1:scan:04296:GVPHQLLPPEPPSPAR/2
0.00101767	0.0232	-	-	-	-	-	-	-	SF_200217_pPeptideLibrary_pool5_HCDOT_rep1.04297.04297.2	2018-01-26	-.IGS[167.00]RIPPVSLLT[181.01]GE.G	RAND0_IPI00022633_2_117	1597.75	0	0	0	0	0	0	0	0	0	0		mzspec:PXD007058:SF_200217_pPeptideLibrary_pool5_HCDOT_rep1:scan:04297:IGS[167]RIPPVSLLT[181]GE/2
0	0	-	-	-	-	-	-	-	SF_200217_pPeptideLibrary_pool5_HCDOT_rep1.04298.04298.2	2018-01-28	T.HLGTGMERS[167.00]PGAMER.-	IPI00413961_4	1707.72	0	0	0	0	0	0	0	0	0	0		mzspec:PXD007058:SF_200217_pPeptideLibrary_pool5_HCDOT_rep1:scan:04298:HLGTGMERS[167]PGAMER/2
0.00162399	0.0417	-	-	-	-	-	-	-	SF_200217_pPeptideLibrary_pool5_HCDOT_rep1.04299.04299.2	1930-02-01	S.QSPSQEAAGEAVLGAK.-	IPI00216969_13,IPI00216969_5	1541.77	0	0	0	0	0	0	0	0	0	0		mzspec:PXD007058:SF_200217_pPeptideLibrary_pool5_HCDOT_rep1:scan:04299:QSPSQEAAGEAVLGAK/2
0	0	-	-	-	-	-	-	-	SF_200217_pPeptideLibrary_pool5_HCDOT_rep1.04300.04300.2	2018-01-20	V.SGRT[181.01]S[167.00]PPLLDR.-	IPI00039689_1,IPI00039689_4	1357.58	0	0	0	0	0	0	0	0	0	0		mzspec:PXD007058:SF_200217_pPeptideLibrary_pool5_HCDOT_rep1:scan:04300:SGRT[181]S[167]PPLLDR/2
0	0	-	-	-	-	-	-	-	SF_200217_pPeptideLibrary_pool5_HCDOT_rep1.04301.04301.2	2018-01-28	T.HLGTGMERS[167.00]PGAM[147.04]ER.-	IPI00413961_4	1723.72	0	0	0	0	0	0	0	0	0	0		mzspec:PXD007058:SF_200217_pPeptideLibrary_pool5_HCDOT_rep1:scan:04301:HLGTGMERS[167]PGAM[147]ER/2
0.560935	0.5	-	-	-	-	-	-	-	SF_200217_pPeptideLibrary_pool5_HCDOT_rep1.04305.04305.2	2018-03-16	-.SRNS[167.00]PLLER.-	IPI00555838_1,IPI00555838_3	1150.55	0	0	0	0	0	0	0	0	0	0		mzspec:PXD007058:SF_200217_pPeptideLibrary_pool5_HCDOT_rep1:scan:04305:SRNS[167]PLLER/2
0.00565713	0.2343	-	-	-	-	-	-	-	SF_200217_pPeptideLibrary_pool5_HCDOT_rep1.04315.04315.2	2018-03-26	-.LRDAES[167.00]LS[167.00]NQSVER.A	RAND1_IPI00181703_2_124,RAND1_IPI00181703_3_154	1762.73	0	0	0	0	0	0	0	0	0	0		mzspec:PXD007058:SF_200217_pPeptideLibrary_pool5_HCDOT_rep1:scan:04315:LRDAES[167]LS[167]NQSVER/2
6.17149e-05	0.0037	-	-	-	-	-	-	-	SF_200217_pPeptideLibrary_pool5_HCDOT_rep1.04317.04317.2	2018-01-26	F.NGS[167.00]LKNVAVDELS[167.00]R.-	IPI00219129_1,IPI00219129_2	1660.72	0	0	0	0	0	0	0	0	0	0		mzspec:PXD007058:SF_200217_pPeptideLibrary_pool5_HCDOT_rep1:scan:04317:NGS[167]LKNVAVDELS[167]R/2
0	0	-	-	-	-	-	-	-	SF_200217_pPeptideLibrary_pool5_HCDOT_rep1.04318.04318.2	2018-01-20	S.LLT[181.01]GEGGSRSR.L	RAND0_IPI00022633_2_117	1211.57	0	0	0	0	0	0	0	0	0	0		mzspec:PXD007058:SF_200217_pPeptideLibrary_pool5_HCDOT_rep1:scan:04318:LLT[181]GEGGSRSR/2
0	0	-	-	-	-	-	-	-	SF_200217_pPeptideLibrary_pool5_HCDOT_rep1.04319.04319.2	2018-02-22	-.TLTGPDAPELS[167.00]R.L	RAND0_IPI00156649_2_145	1335.61	0	0	0	0	0	0	0	0	0	0		mzspec:PXD007058:SF_200217_pPeptideLibrary_pool5_HCDOT_rep1:scan:04319:TLTGPDAPELS[167]R/2
0	0	-	-	-	-	-	-	-	SF_200217_pPeptideLibrary_pool5_HCDOT_rep1.04320.04320.3	1/100	L.GS[167.00]RIPPVSLLTGEGGSRSRLGPS[167.00]EPS.-	RAND0_IPI00022633_2_117	2752.29	0	0	0	0	0	0	0	0	0	0		mzspec:PXD007058:SF_200217_pPeptideLibrary_pool5_HCDOT_rep1:scan:04320:GS[167]RIPPVSLLTGEGGSRSRLGPS[167]EPS/3
0.00103856	0.0067	-	-	-	-	-	-	-	SF_200217_pPeptideLibrary_pool5_HCDOT_rep1.04321.04321.2	2018-02-24	E.KPFY[243.03]VNVEFHHER.-	IPI00004497_7	1780.81	0	0	0	0	0	0	0	0	0	0		mzspec:PXD007058:SF_200217_pPeptideLibrary_pool5_HCDOT_rep1:scan:04321:KPFY[243]VNVEFHHER/2
0	0	-	-	-	-	-	-	-	SF_200217_pPeptideLibrary_pool5_HCDOT_rep1.04322.04322.2	2018-03-30	-.GHGQPGADAEKPFYVN.V	IPI00004497_7	1685.78	0	0	0	0	0	0	0	0	0	0		mzspec:PXD007058:SF_200217_pPeptideLibrary_pool5_HCDOT_rep1:scan:04322:GHGQPGADAEKPFYVN/2
0	0	-	-	-	-	-	-	-	SF_200217_pPeptideLibrary_pool5_HCDOT_rep1.04324.04324.2	2018-02-26	R.IPPVSLLTGEGGSR.S	RAND0_IPI00022633_2_117	1381.76	0	0	0	0	0	0	0	0	0	0		mzspec:PXD007058:SF_200217_pPeptideLibrary_pool5_HCDOT_rep1:scan:04324:IPPVSLLTGEGGSR/2
0	0	-	-	-	-	-	-	-	SF_200217_pPeptideLibrary_pool5_HCDOT_rep1.04326.04326.2	2018-01-24	-.ILSDVTHS[167.00]AVFGV.P	IPI00298977_4,IPI00298977_1,IPI00298977_2	1423.67	0	0	0	0	0	0	0	0	0	0		mzspec:PXD007058:SF_200217_pPeptideLibrary_pool5_HCDOT_rep1:scan:04326:ILSDVTHS[167]AVFGV/2
0.000929726	0.0399	-	-	-	-	-	-	-	SF_200217_pPeptideLibrary_pool5_HCDOT_rep1.04327.04327.2	2018-02-20	T.DDEM[147.04]TGYVATR.-	IPI00002857_2	1272.53	0	0	0	0	0	0	0	0	0	0		mzspec:PXD007058:SF_200217_pPeptideLibrary_pool5_HCDOT_rep1:scan:04327:DDEM[147]TGYVATR/2
0.00117839	0.0222	-	-	-	-	-	-	-	SF_200217_pPeptideLibrary_pool5_HCDOT_rep1.04328.04328.2	2018-02-22	-.AGGKPSQSPSQE.A	IPI00216969_13,IPI00216969_5	1171.55	0	0	0	0	0	0	0	0	0	0		mzspec:PXD007058:SF_200217_pPeptideLibrary_pool5_HCDOT_rep1:scan:04328:AGGKPSQSPSQE/2
0	0	-	-	-	-	-	-	-	SF_200217_pPeptideLibrary_pool5_HCDOT_rep1.04330.04330.2	2018-01-26	-.RLSSTSLAS[167.00]GHS[167.00]VR.-	IPI00009334_1,IPI00009334_2,IPI00009334_3	1616.71	0	0	0	0	0	0	0	0	0	0		mzspec:PXD007058:SF_200217_pPeptideLibrary_pool5_HCDOT_rep1:scan:04330:RLSSTSLAS[167]GHS[167]VR/2
0.222021	0.8447	-	-	-	-	-	-	-	SF_200217_pPeptideLibrary_pool5_HCDOT_rep1.04337.04337.2	2018-05-26	-.S[167.00]PGPSSPKEPLLFS.R	IPI00022872_1,IPI00022872_2	1521.71	0	0	0	0	0	0	0	0	0	0		mzspec:PXD007058:SF_200217_pPeptideLibrary_pool5_HCDOT_rep1:scan:04337:S[167]PGPSSPKEPLLFS/2
0	0	-	-	-	-	-	-	-	SF_200217_pPeptideLibrary_pool5_HCDOT_rep1.04339.04339.2	2018-02-28	L.TEERDGS[167.00]LNQSSGYR.-	IPI00219012_3	1777.73	0	0	0	0	0	0	0	0	0	0		mzspec:PXD007058:SF_200217_pPeptideLibrary_pool5_HCDOT_rep1:scan:04339:TEERDGS[167]LNQSSGYR/2
0.00414189	0.0731	-	-	-	-	-	-	-	SF_200217_pPeptideLibrary_pool5_HCDOT_rep1.04340.04340.3	1996-04-01	S.QS[167.00]NPILGS[167.00]PFFSHFDGQDSYAAAVR.-	IPI00329638_2	2870.21	0	0	0	0	0	0	0	0	0	0		mzspec:PXD007058:SF_200217_pPeptideLibrary_pool5_HCDOT_rep1:scan:04340:QS[167]NPILGS[167]PFFSHFDGQDSYAAAVR/3
0	0	-	-	-	-	-	-	-	SF_200217_pPeptideLibrary_pool5_HCDOT_rep1.04342.04342.3	1956-01-01	-.HM[147.04]T[181.01]TELGGRM[147.04]S[167.00]AGPR.E	RAND1_IPI00413961_4_140	1791.68	0	0	0	0	0	0	0	0	0	0		mzspec:PXD007058:SF_200217_pPeptideLibrary_pool5_HCDOT_rep1:scan:04342:HM[147]T[181]TELGGRM[147]S[167]AGPR/3
0	0	-	-	-	-	-	-	-	SF_200217_pPeptideLibrary_pool5_HCDOT_rep1.04345.04345.2	2018-01-28	R.EINYFNEDKIPAPMP.A	RAND1_IPI00220388_128	1776.84	0	0	0	0	0	0	0	0	0	0		mzspec:PXD007058:SF_200217_pPeptideLibrary_pool5_HCDOT_rep1:scan:04345:EINYFNEDKIPAPMP/2
0.00289504	0.3055	-	-	-	-	-	-	-	SF_200217_pPeptideLibrary_pool5_HCDOT_rep1.04347.04347.2	2018-02-24	S.TPTTEKKYAYKEL.-	RAND1_IPI00000878_2_46,RAND1_IPI00000878_5_114	1570.82	0	0	0	0	0	0	0	0	0	0		mzspec:PXD007058:SF_200217_pPeptideLibrary_pool5_HCDOT_rep1:scan:04347:TPTTEKKYAYKEL/2
0.00335101	0.1931	-	-	-	-	-	-	-	SF_200217_pPeptideLibrary_pool5_HCDOT_rep1.04348.04348.2	2018-01-30	Y.SPNAIPDSKSFAGSTQ.-	RAND1_IPI00041176_1_50,RAND1_IPI00041176_2_76	1605.76	0	0	0	0	0	0	0	0	0	0		mzspec:PXD007058:SF_200217_pPeptideLibrary_pool5_HCDOT_rep1:scan:04348:SPNAIPDSKSFAGSTQ/2
0	0	-	-	-	-	-	-	-	SF_200217_pPeptideLibrary_pool5_HCDOT_rep1.04350.04350.2	2018-01-26	-.LRDAESLSNQS[167.00]VER.A	RAND1_IPI00181703_2_124,RAND1_IPI00181703_3_154	1682.76	0	0	0	0	0	0	0	0	0	0		mzspec:PXD007058:SF_200217_pPeptideLibrary_pool5_HCDOT_rep1:scan:04350:LRDAESLSNQS[167]VER/2
0	0	-	-	-	-	-	-	-	SF_200217_pPeptideLibrary_pool5_HCDOT_rep1.04351.04351.3	2/100	L.GSRIPPVSLLT[181.01]GEGGS[167.00]RS[167.00]RLGPSEPS.-	RAND0_IPI00022633_2_117	2832.26	0	0	0	0	0	0	0	0	0	0		mzspec:PXD007058:SF_200217_pPeptideLibrary_pool5_HCDOT_rep1:scan:04351:GSRIPPVSLLT[181]GEGGS[167]RS[167]RLGPSEPS/3
4.05091e-06	0.0002	-	-	-	-	-	-	-	SF_200217_pPeptideLibrary_pool5_HCDOT_rep1.04352.04352.2	2018-01-26	Q.VES[167.00]HLAKNHDLFPG.-	RAND1_IPI00013905_54	1642.75	0	0	0	0	0	0	0	0	0	0		mzspec:PXD007058:SF_200217_pPeptideLibrary_pool5_HCDOT_rep1:scan:04352:VES[167]HLAKNHDLFPG/2
0	0	-	-	-	-	-	-	-	SF_200217_pPeptideLibrary_pool5_HCDOT_rep1.04353.04353.2	2018-01-16	-.LTLGPNPGT[181.01].V	RAND1_IPI00465017_58	948.432	0	0	0	0	0	0	0	0	0	0		mzspec:PXD007058:SF_200217_pPeptideLibrary_pool5_HCDOT_rep1:scan:04353:LTLGPNPGT[181]/2
0	0	-	-	-	-	-	-	-	SF_200217_pPeptideLibrary_pool5_HCDOT_rep1.04354.04354.2	2018-02-22	K.PFY[243.03]VNVEFHHER.-	IPI00004497_7	1652.71	0	0	0	0	0	0	0	0	0	0		mzspec:PXD007058:SF_200217_pPeptideLibrary_pool5_HCDOT_rep1:scan:04354:PFY[243]VNVEFHHER/2
0.104266	0.3621	-	-	-	-	-	-	-	SF_200217_pPeptideLibrary_pool5_HCDOT_rep1.04355.04355.2	2018-09-30	-.SNS[167.00]T[181.01]SSM[147.04]SSGLPEQDR.-	IPI00329488_15,IPI00329488_2,IPI00329488_5,IPI00329488_7,IPI00329488_9	1857.65	0	0	0	0	0	0	0	0	0	0		mzspec:PXD007058:SF_200217_pPeptideLibrary_pool5_HCDOT_rep1:scan:04355:SNS[167]T[181]SSM[147]SSGLPEQDR/2
0.00213502	0.0539	-	-	-	-	-	-	-	SF_200217_pPeptideLibrary_pool5_HCDOT_rep1.04356.04356.2	2018-01-28	-.DSPGIPPSANAHQLF.R	IPI00020898	1549.75	0	0	0	0	0	0	0	0	0	0		mzspec:PXD007058:SF_200217_pPeptideLibrary_pool5_HCDOT_rep1:scan:04356:DSPGIPPSANAHQLF/2
0.000242168	0.0065	-	-	-	-	-	-	-	SF_200217_pPeptideLibrary_pool5_HCDOT_rep1.04358.04358.2	2018-02-16	S.ENALSVQER.-	IPI00181703_2,IPI00181703_3	1044.52	0	0	0	0	0	0	0	0	0	0		mzspec:PXD007058:SF_200217_pPeptideLibrary_pool5_HCDOT_rep1:scan:04358:ENALSVQER/2
0	0	-	-	-	-	-	-	-	SF_200217_pPeptideLibrary_pool5_HCDOT_rep1.04360.04360.3	1964-04-01	L.GSRIPPVSLLTGEGGSR.S	RAND0_IPI00022633_2_117	1681.91	0	0	0	0	0	0	0	0	0	0		mzspec:PXD007058:SF_200217_pPeptideLibrary_pool5_HCDOT_rep1:scan:04360:GSRIPPVSLLTGEGGSR/3
0	0	-	-	-	-	-	-	-	SF_200217_pPeptideLibrary_pool5_HCDOT_rep1.04362.04362.2	2018-01-26	R.EEELPPEKEDAPQT.E	RAND1_IPI00290461_156	1610.73	0	0	0	0	0	0	0	0	0	0		mzspec:PXD007058:SF_200217_pPeptideLibrary_pool5_HCDOT_rep1:scan:04362:EEELPPEKEDAPQT/2
0	0	-	-	-	-	-	-	-	SF_200217_pPeptideLibrary_pool5_HCDOT_rep1.04363.04363.2	2018-01-26	H.VPAHVEAEPFYFGK.R	RAND1_IPI00004497_7_116	1589.79	0	0	0	0	0	0	0	0	0	0		mzspec:PXD007058:SF_200217_pPeptideLibrary_pool5_HCDOT_rep1:scan:04363:VPAHVEAEPFYFGK/2
0.00130502	0.1468	-	-	-	-	-	-	-	SF_200217_pPeptideLibrary_pool5_HCDOT_rep1.04365.04365.2	2018-02-22	L.SSGDQTVAYSYK.-	RAND1_IPI00000878_3_72	1304.59	0	0	0	0	0	0	0	0	0	0		mzspec:PXD007058:SF_200217_pPeptideLibrary_pool5_HCDOT_rep1:scan:04365:SSGDQTVAYSYK/2
0	0	-	-	-	-	-	-	-	SF_200217_pPeptideLibrary_pool5_HCDOT_rep1.04368.04368.2	2018-01-24	P.VSLLT[181.01]GEGGSRSR.L	RAND0_IPI00022633_2_117	1397.67	0	0	0	0	0	0	0	0	0	0		mzspec:PXD007058:SF_200217_pPeptideLibrary_pool5_HCDOT_rep1:scan:04368:VSLLT[181]GEGGSRSR/2
0.574103	0.0939	-	-	-	-	-	-	-	SF_200217_pPeptideLibrary_pool5_HCDOT_rep1.04369.04369.3	1952-11-01	-.YIEDEDY[243.03]Y[243.03]KASVTR.-	IPI00029702_3	1910.74	0	0	0	0	0	0	0	0	0	0		mzspec:PXD007058:SF_200217_pPeptideLibrary_pool5_HCDOT_rep1:scan:04369:YIEDEDY[243]Y[243]KASVTR/3
0.999999	1	-	-	-	-	-	-	-	SF_200217_pPeptideLibrary_pool5_HCDOT_rep1.04370.04370.2	2018-08-20	-.SLPAPQDNDFL.S	IPI00021917_3	1215.58	0	0	0	0	0	0	0	0	0	0		mzspec:PXD007058:SF_200217_pPeptideLibrary_pool5_HCDOT_rep1:scan:04370:SLPAPQDNDFL/2
1.86836e-05	0.0008	-	-	-	-	-	-	-	SF_200217_pPeptideLibrary_pool5_HCDOT_rep1.04371.04371.2	2018-01-26	Q.PASAQGRYFAHLPD.-	RAND1_IPI00329638_2_134	1528.74	0	0	0	0	0	0	0	0	0	0		mzspec:PXD007058:SF_200217_pPeptideLibrary_pool5_HCDOT_rep1:scan:04371:PASAQGRYFAHLPD/2
0	0	-	-	-	-	-	-	-	SF_200217_pPeptideLibrary_pool5_HCDOT_rep1.04373.04373.2	2018-01-22	-.TYTHEVVTLW[202.07]YR.-	IPI00031681	1582.78	0	0	0	0	0	0	0	0	0	0		mzspec:PXD007058:SF_200217_pPeptideLibrary_pool5_HCDOT_rep1:scan:04373:TYTHEVVTLW[202]YR/2
0	0	-	-	-	-	-	-	-	SF_200217_pPeptideLibrary_pool5_HCDOT_rep1.04374.04374.2	1936-01-01	-.REEELPPEKEDAPQT[181.01]ELVL.K	RAND1_IPI00290461_156	2301.08	0	0	0	0	0	0	0	0	0	0		mzspec:PXD007058:SF_200217_pPeptideLibrary_pool5_HCDOT_rep1:scan:04374:REEELPPEKEDAPQT[181]ELVL/2
0	0	-	-	-	-	-	-	-	SF_200217_pPeptideLibrary_pool5_HCDOT_rep1.04376.04376.2	2018-01-28	L.QPQEIS[167.00]PPPT[181.01]ANLDR.-	IPI00413961_3	1821.77	0	0	0	0	0	0	0	0	0	0		mzspec:PXD007058:SF_200217_pPeptideLibrary_pool5_HCDOT_rep1:scan:04376:QPQEIS[167]PPPT[181]ANLDR/2
0.000471099	0.0077	-	-	-	-	-	-	-	SF_200217_pPeptideLibrary_pool5_HCDOT_rep1.04380.04380.2	2018-06-26	S.PS[167.00]QEAAGEAVLGAK.-	IPI00216969_13,IPI00216969_5	1406.64	0	0	0	0	0	0	0	0	0	0		mzspec:PXD007058:SF_200217_pPeptideLibrary_pool5_HCDOT_rep1:scan:04380:PS[167]QEAAGEAVLGAK/2
0.000260118	0.0017	-	-	-	-	-	-	-	SF_200217_pPeptideLibrary_pool5_HCDOT_rep1.04381.04381.2	2018-02-24	-.SVT[181.01]LPRDLQSTGR.-	IPI00216969_12	1508.73	0	0	0	0	0	0	0	0	0	0		mzspec:PXD007058:SF_200217_pPeptideLibrary_pool5_HCDOT_rep1:scan:04381:SVT[181]LPRDLQSTGR/2
0.0799076	0.6587	-	-	-	-	-	-	-	SF_200217_pPeptideLibrary_pool5_HCDOT_rep1.04382.04382.2	2018-05-18	D.EPIAFYAMGR.-	IPI00220388	1153.56	0	0	0	0	0	0	0	0	0	0		mzspec:PXD007058:SF_200217_pPeptideLibrary_pool5_HCDOT_rep1:scan:04382:EPIAFYAMGR/2
0	0	-	-	-	-	-	-	-	SF_200217_pPeptideLibrary_pool5_HCDOT_rep1.04384.04384.2	2018-01-30	-.PKPS[167.00]NPIY[243.03]NEPDEPIA.F	IPI00220388	1939.8	0	0	0	0	0	0	0	0	0	0		mzspec:PXD007058:SF_200217_pPeptideLibrary_pool5_HCDOT_rep1:scan:04384:PKPS[167]NPIY[243]NEPDEPIA/2
0	0	-	-	-	-	-	-	-	SF_200217_pPeptideLibrary_pool5_HCDOT_rep1.04385.04385.2	2018-01-26	-.RSPRPDHPGTPPHK.-	IPI00025830	1577.82	0	0	0	0	0	0	0	0	0	0		mzspec:PXD007058:SF_200217_pPeptideLibrary_pool5_HCDOT_rep1:scan:04385:RSPRPDHPGTPPHK/2
0	0	-	-	-	-	-	-	-	SF_200217_pPeptideLibrary_pool5_HCDOT_rep1.04389.04389.2	2018-01-28	D.S[167.00]PGIPPSAGAHQLFR.-	IPI00477982	1613.77	0	0	0	0	0	0	0	0	0	0		mzspec:PXD007058:SF_200217_pPeptideLibrary_pool5_HCDOT_rep1:scan:04389:S[167]PGIPPSAGAHQLFR/2
0	0	-	-	-	-	-	-	-	SF_200217_pPeptideLibrary_pool5_HCDOT_rep1.04392.04392.2	2018-01-28	-.HM[147.04]TTELGGRM[147.04]S[167.00]AGPR.E	RAND1_IPI00413961_4_140	1711.72	0	0	0	0	0	0	0	0	0	0		mzspec:PXD007058:SF_200217_pPeptideLibrary_pool5_HCDOT_rep1:scan:04392:HM[147]TTELGGRM[147]S[167]AGPR/2
4.96308e-06	0.0003	-	-	-	-	-	-	-	SF_200217_pPeptideLibrary_pool5_HCDOT_rep1.04394.04394.2	2018-03-24	-.SGLFNSKREVLAD.S	RAND0_IPI00219129_1_131,RAND0_IPI00219129_2_159	1434.75	0	0	0	0	0	0	0	0	0	0		mzspec:PXD007058:SF_200217_pPeptideLibrary_pool5_HCDOT_rep1:scan:04394:SGLFNSKREVLAD/2
3.44781e-05	0.0017	-	-	-	-	-	-	-	SF_200217_pPeptideLibrary_pool5_HCDOT_rep1.04395.04395.2	2018-02-24	S.T[181.01]PTTEKKYAYKEL.-	RAND1_IPI00000878_2_46,RAND1_IPI00000878_5_114	1650.79	0	0	0	0	0	0	0	0	0	0		mzspec:PXD007058:SF_200217_pPeptideLibrary_pool5_HCDOT_rep1:scan:04395:T[181]PTTEKKYAYKEL/2
0	0	-	-	-	-	-	-	-	SF_200217_pPeptideLibrary_pool5_HCDOT_rep1.04396.04396.2	2018-01-30	E.YPKTRPDDAYEELEMV.-	RAND1_IPI00018597_4_44,RAND1_IPI00018597_5_74,RAND1_IPI00018597_6_112	1954.9	0	0	0	0	0	0	0	0	0	0		mzspec:PXD007058:SF_200217_pPeptideLibrary_pool5_HCDOT_rep1:scan:04396:YPKTRPDDAYEELEMV/2
0.00049652	0.0253	-	-	-	-	-	-	-	SF_200217_pPeptideLibrary_pool5_HCDOT_rep1.04399.04399.2	2018-03-24	V.PAHVEAEPFY[243.03]FGK.R	RAND1_IPI00004497_7_116	1570.69	0	0	0	0	0	0	0	0	0	0		mzspec:PXD007058:SF_200217_pPeptideLibrary_pool5_HCDOT_rep1:scan:04399:PAHVEAEPFY[243]FGK/2
0.999999	1	-	-	-	-	-	-	-	SF_200217_pPeptideLibrary_pool5_HCDOT_rep1.04400.04400.3	36/104	N.SFNNPAYYVLEGVPHQLLPPEPPSPAR.-	IPI00016932_1,IPI00016932_3,IPI00016932_4	2988.51	0	0	0	0	0	0	0	0	0	0		mzspec:PXD007058:SF_200217_pPeptideLibrary_pool5_HCDOT_rep1:scan:04400:SFNNPAYYVLEGVPHQLLPPEPPSPAR/3
0.999999	1	-	-	-	-	-	-	-	SF_200217_pPeptideLibrary_pool5_HCDOT_rep1.04401.04401.2	2018-10-28	Q.SPSQEAAGEAVLGAK.-	IPI00216969_13,IPI00216969_5	1413.71	0	0	0	0	0	0	0	0	0	0		mzspec:PXD007058:SF_200217_pPeptideLibrary_pool5_HCDOT_rep1:scan:04401:SPSQEAAGEAVLGAK/2
0	0	-	-	-	-	-	-	-	SF_200217_pPeptideLibrary_pool5_HCDOT_rep1.04403.04403.2	2018-01-26	-.GRRSPS[167.00]PGNSPSGR.-	IPI00012318_3,IPI00012318_4	1490.67	0	0	0	0	0	0	0	0	0	0		mzspec:PXD007058:SF_200217_pPeptideLibrary_pool5_HCDOT_rep1:scan:04403:GRRSPS[167]PGNSPSGR/2
0	0	-	-	-	-	-	-	-	SF_200217_pPeptideLibrary_pool5_HCDOT_rep1.04404.04404.3	1960-01-01	E.YPKTRPDDAYEELEMV.-	RAND1_IPI00018597_4_44,RAND1_IPI00018597_5_74,RAND1_IPI00018597_6_112	1954.9	0	0	0	0	0	0	0	0	0	0		mzspec:PXD007058:SF_200217_pPeptideLibrary_pool5_HCDOT_rep1:scan:04404:YPKTRPDDAYEELEMV/3
0	0	-	-	-	-	-	-	-	SF_200217_pPeptideLibrary_pool5_HCDOT_rep1.04405.04405.2	2018-01-24	V.PPNS[167.00]LLHNPPAGR.Q	RAND0_IPI00016932_3_127,RAND0_IPI00016932_4_155	1448.69	0	0	0	0	0	0	0	0	0	0		mzspec:PXD007058:SF_200217_pPeptideLibrary_pool5_HCDOT_rep1:scan:04405:PPNS[167]LLHNPPAGR/2
0.204374	0.3159	-	-	-	-	-	-	-	SF_200217_pPeptideLibrary_pool5_HCDOT_rep1.04407.04407.2	2018-03-24	-.SLPAPQDNDFLSR.-	IPI00021917_3	1458.71	0	0	0	0	0	1	0	0	0	0	S[167]LPAPQDNDFLSR	mzspec:PXD007058:SF_200217_pPeptideLibrary_pool5_HCDOT_rep1:scan:04407:SLPAPQDNDFLSR/2
0.0015114	0.0223	-	-	-	-	-	-	-	SF_200217_pPeptideLibrary_pool5_HCDOT_rep1.04408.04408.2	2018-01-26	-.DLSSGDQTVAYSY[243.03]K.-	RAND1_IPI00000878_3_72	1612.67	0	0	0	0	0	0	0	0	0	0		mzspec:PXD007058:SF_200217_pPeptideLibrary_pool5_HCDOT_rep1:scan:04408:DLSSGDQTVAYSY[243]K/2
0	0	-	-	-	-	-	-	-	SF_200217_pPeptideLibrary_pool5_HCDOT_rep1.04410.04410.2	2018-01-28	L.Y[243.03]NEPDEPIAFY[243.03]AMGR.-	IPI00220388	1931.72	0	0	0	0	0	0	0	0	0	0		mzspec:PXD007058:SF_200217_pPeptideLibrary_pool5_HCDOT_rep1:scan:04410:Y[243]NEPDEPIAFY[243]AMGR/2
0.0105411	0.2096	-	-	-	-	-	-	-	SF_200217_pPeptideLibrary_pool5_HCDOT_rep1.04416.04416.2	2018-02-24	A.GTSFMM[147.04]TPYVVTR.-	IPI00024672	1504.71	0	0	0	0	0	0	0	0	0	0		mzspec:PXD007058:SF_200217_pPeptideLibrary_pool5_HCDOT_rep1:scan:04416:GTSFMM[147]TPYVVTR/2
0	0	-	-	-	-	-	-	-	SF_200217_pPeptideLibrary_pool5_HCDOT_rep1.04418.04418.2	1932-01-01	F.SGDVNFISSQPAS[167.00]AQGR.Y	RAND1_IPI00329638_2_134	1799.78	0	0	0	0	0	0	0	0	0	0		mzspec:PXD007058:SF_200217_pPeptideLibrary_pool5_HCDOT_rep1:scan:04418:SGDVNFISSQPAS[167]AQGR/2
0	0	-	-	-	-	-	-	-	SF_200217_pPeptideLibrary_pool5_HCDOT_rep1.04419.04419.2	2018-01-26	-.TVSTSS[167.00]QPEENVDR.-	IPI00329491,IPI00329488_11	1627.67	0	0	0	0	0	0	0	0	0	0		mzspec:PXD007058:SF_200217_pPeptideLibrary_pool5_HCDOT_rep1:scan:04419:TVSTSS[167]QPEENVDR/2
0.0602102	0.7326	-	-	-	-	-	-	-	SF_200217_pPeptideLibrary_pool5_HCDOT_rep1.04424.04424.2	2018-02-26	-.LRDAES[167.00]LSNQS[167.00]VER.A	RAND1_IPI00181703_2_124,RAND1_IPI00181703_3_154	1762.73	0	0	0	0	0	0	0	0	0	0		mzspec:PXD007058:SF_200217_pPeptideLibrary_pool5_HCDOT_rep1:scan:04424:LRDAES[167]LSNQS[167]VER/2
0	0	-	-	-	-	-	-	-	SF_200217_pPeptideLibrary_pool5_HCDOT_rep1.04425.04425.2	2018-01-14	-.APPPTTKR.-	RAND0_IPI00216969_9_101	866.497	0	0	0	0	0	0	0	0	0	0		mzspec:PXD007058:SF_200217_pPeptideLibrary_pool5_HCDOT_rep1:scan:04425:APPPTTKR/2
0	0	-	-	-	-	-	-	-	SF_200217_pPeptideLibrary_pool5_HCDOT_rep1.04426.04426.2	2018-01-28	-.T[181.01]LPLRAS[167.00]GEPQHKHN.Y	RAND1_IPI00220409_56	1843.81	0	0	0	0	0	0	0	0	0	0		mzspec:PXD007058:SF_200217_pPeptideLibrary_pool5_HCDOT_rep1:scan:04426:T[181]LPLRAS[167]GEPQHKHN/2
0.998261	0.9928	-	-	-	-	-	-	-	SF_200217_pPeptideLibrary_pool5_HCDOT_rep1.04427.04427.2	2018-05-28	-.TAGTSFMMTPYVVTR.-	IPI00024672	1660.8	0	0	0	0	0	1	0	0	0	0	TAGTSFMMTPY[243]VVTR	mzspec:PXD007058:SF_200217_pPeptideLibrary_pool5_HCDOT_rep1:scan:04427:TAGTSFMMTPYVVTR/2
0.993173	0.9862	-	-	-	-	-	-	-	SF_200217_pPeptideLibrary_pool5_HCDOT_rep1.04429.04429.2	2018-09-26	-.ATSLPSLDTPGELR.-	IPI00156649_1,IPI00156649_2	1455.76	0	0	0	0	0	1	0	0	0	0	ATSLPS[167]LDTPGELR	mzspec:PXD007058:SF_200217_pPeptideLibrary_pool5_HCDOT_rep1:scan:04429:ATSLPSLDTPGELR/2
0.00810687	0.1985	-	-	-	-	-	-	-	SF_200217_pPeptideLibrary_pool5_HCDOT_rep1.04430.04430.2	2018-07-24	-.LQT[181.01]VHS[167.00]IPLTINK.-	IPI00004497_1,IPI00004497_10	1622.78	0	0	0	0	0	0	0	0	0	0		mzspec:PXD007058:SF_200217_pPeptideLibrary_pool5_HCDOT_rep1:scan:04430:LQT[181]VHS[167]IPLTINK/2
0.30706	0.6312	-	-	-	-	-	-	-	SF_200217_pPeptideLibrary_pool5_HCDOT_rep1.04431.04431.2	2018-02-28	-.LRSADSENALS[167.00]VQER.-	IPI00181703_2,IPI00181703_3	1753.8	0	0	0	0	0	0	0	0	0	0		mzspec:PXD007058:SF_200217_pPeptideLibrary_pool5_HCDOT_rep1:scan:04431:LRSADSENALS[167]VQER/2
0	0	-	-	-	-	-	-	-	SF_200217_pPeptideLibrary_pool5_HCDOT_rep1.04436.04436.2	2018-01-20	-.HS[167.00]IAGIIRS[167.00]PK.-	IPI00029263_3	1337.63	0	0	0	0	0	0	0	0	0	0		mzspec:PXD007058:SF_200217_pPeptideLibrary_pool5_HCDOT_rep1:scan:04436:HS[167]IAGIIRS[167]PK/2
0	0	-	-	-	-	-	-	-	SF_200217_pPeptideLibrary_pool5_HCDOT_rep1.04438.04438.2	2018-01-26	H.LGTGM[147.04]ERSPGAMER.-	IPI00413961_4	1506.69	0	0	0	0	0	0	0	0	0	0		mzspec:PXD007058:SF_200217_pPeptideLibrary_pool5_HCDOT_rep1:scan:04438:LGTGM[147]ERSPGAMER/2
0	0	-	-	-	-	-	-	-	SF_200217_pPeptideLibrary_pool5_HCDOT_rep1.04441.04441.2	2018-01-26	G.EPGAPAS[167.00]VKGQKGL.-	RAND1_IPI00216969_13_2	1417.7	0	0	0	0	0	0	0	0	0	0		mzspec:PXD007058:SF_200217_pPeptideLibrary_pool5_HCDOT_rep1:scan:04441:EPGAPAS[167]VKGQKGL/2
0	0	-	-	-	-	-	-	-	SF_200217_pPeptideLibrary_pool5_HCDOT_rep1.04445.04445.2	2018-02-24	-.QDHGGNHVPAHVE.A	RAND1_IPI00004497_7_116	1395.63	0	0	0	0	0	0	0	0	0	0		mzspec:PXD007058:SF_200217_pPeptideLibrary_pool5_HCDOT_rep1:scan:04445:QDHGGNHVPAHVE/2
0	0	-	-	-	-	-	-	-	SF_200217_pPeptideLibrary_pool5_HCDOT_rep1.04447.04447.2	2018-01-28	H.QASIRDNPLGSPPAF.-	RAND1_IPI00020898_146	1568.79	0	0	0	0	0	0	0	0	0	0		mzspec:PXD007058:SF_200217_pPeptideLibrary_pool5_HCDOT_rep1:scan:04447:QASIRDNPLGSPPAF/2
0	0	-	-	-	-	-	-	-	SF_200217_pPeptideLibrary_pool5_HCDOT_rep1.04449.04449.2	2018-01-18	-.LPLHKT[181.01]VINT.S	RAND1_IPI00004497_1_14	1214.64	0	0	0	0	0	0	0	0	0	0		mzspec:PXD007058:SF_200217_pPeptideLibrary_pool5_HCDOT_rep1:scan:04449:LPLHKT[181]VINT/2
0	0	-	-	-	-	-	-	-	SF_200217_pPeptideLibrary_pool5_HCDOT_rep1.04450.04450.2	2018-04-22	S.PNRAY[243.03]THQVVTR.-	IPI00000685_2	1520.72	0	0	0	0	0	0	0	0	0	0		mzspec:PXD007058:SF_200217_pPeptideLibrary_pool5_HCDOT_rep1:scan:04450:PNRAY[243]THQVVTR/2
0.187193	0.8465	-	-	-	-	-	-	-	SF_200217_pPeptideLibrary_pool5_HCDOT_rep1.04451.04451.2	2018-03-20	-.LQTVHS[167.00]IPLTI.N	IPI00004497_1,IPI00004497_10	1300.68	0	0	0	0	0	0	0	0	0	0		mzspec:PXD007058:SF_200217_pPeptideLibrary_pool5_HCDOT_rep1:scan:04451:LQTVHS[167]IPLTI/2
0.000138009	0.0033	-	-	-	-	-	-	-	SF_200217_pPeptideLibrary_pool5_HCDOT_rep1.04452.04452.2	2018-01-24	P.S[167.00]QEAAGEAVLGAK.-	IPI00216969_13,IPI00216969_5	1309.59	0	0	0	0	0	0	0	0	0	0		mzspec:PXD007058:SF_200217_pPeptideLibrary_pool5_HCDOT_rep1:scan:04452:S[167]QEAAGEAVLGAK/2
0	0	-	-	-	-	-	-	-	SF_200217_pPeptideLibrary_pool5_HCDOT_rep1.04453.04453.2	2018-01-22	-.TLGY[243.03]MHAATGDK.A	RAND0_IPI00329488_14_13,RAND0_IPI00329488_1_55,RAND0_IPI00329488_4_81	1343.56	0	0	0	0	0	0	0	0	0	0		mzspec:PXD007058:SF_200217_pPeptideLibrary_pool5_HCDOT_rep1:scan:04453:TLGY[243]MHAATGDK/2
0	0	-	-	-	-	-	-	-	SF_200217_pPeptideLibrary_pool5_HCDOT_rep1.04455.04455.3	1972-02-01	-.AGGKPS[167.00]QS[167.00]PSQEAAGEAVL.G	IPI00216969_13,IPI00216969_5	1942.81	0	0	0	0	0	0	0	0	0	0		mzspec:PXD007058:SF_200217_pPeptideLibrary_pool5_HCDOT_rep1:scan:04455:AGGKPS[167]QS[167]PSQEAAGEAVL/3
0	0	-	-	-	-	-	-	-	SF_200217_pPeptideLibrary_pool5_HCDOT_rep1.04460.04460.2	2018-01-30	S.GDVNFISSQPASAQGR.Y	RAND1_IPI00329638_2_134	1632.79	0	0	0	0	0	0	0	0	0	0		mzspec:PXD007058:SF_200217_pPeptideLibrary_pool5_HCDOT_rep1:scan:04460:GDVNFISSQPASAQGR/2
0	0	-	-	-	-	-	-	-	SF_200217_pPeptideLibrary_pool5_HCDOT_rep1.04461.04461.2	1932-01-01	F.SGDVNFISSQPASAQGR.Y	RAND1_IPI00329638_2_134	1719.82	0	0	0	0	0	0	0	0	0	0		mzspec:PXD007058:SF_200217_pPeptideLibrary_pool5_HCDOT_rep1:scan:04461:SGDVNFISSQPASAQGR/2
0	0	-	-	-	-	-	-	-	SF_200217_pPeptideLibrary_pool5_HCDOT_rep1.04462.04462.2	2018-02-22	G.IPPS[167.00]ANAHQLFR.-	IPI00020898	1429.69	0	0	0	0	0	0	0	0	0	0		mzspec:PXD007058:SF_200217_pPeptideLibrary_pool5_HCDOT_rep1:scan:04462:IPPS[167]ANAHQLFR/2
0	0	-	-	-	-	-	-	-	SF_200217_pPeptideLibrary_pool5_HCDOT_rep1.04465.04465.2	1932-01-01	A.SQSEGEPGAPASVKGQK.G	RAND1_IPI00216969_13_2	1655.81	0	0	0	0	0	0	0	0	0	0		mzspec:PXD007058:SF_200217_pPeptideLibrary_pool5_HCDOT_rep1:scan:04465:SQSEGEPGAPASVKGQK/2
2.06847e-05	0.0014	-	-	-	-	-	-	-	SF_200217_pPeptideLibrary_pool5_HCDOT_rep1.04467.04467.2	2018-01-16	-.GRRNGRPPS.S	RAND1_IPI00012318_3_118,RAND1_IPI00012318_4_148	995.537	0	0	0	0	0	0	0	0	0	0		mzspec:PXD007058:SF_200217_pPeptideLibrary_pool5_HCDOT_rep1:scan:04467:GRRNGRPPS/2
2.91991e-06	0.0002	-	-	-	-	-	-	-	SF_200217_pPeptideLibrary_pool5_HCDOT_rep1.04468.04468.2	2018-02-20	P.SS[167.00]PKEPLLFS[167.00]R.-	IPI00022872_1,IPI00022872_2	1419.62	0	0	0	0	0	0	0	0	0	0		mzspec:PXD007058:SF_200217_pPeptideLibrary_pool5_HCDOT_rep1:scan:04468:SS[167]PKEPLLFS[167]R/2
0	0	-	-	-	-	-	-	-	SF_200217_pPeptideLibrary_pool5_HCDOT_rep1.04471.04471.3	1956-01-01	-.IPLIKSHNDFVAILD.L	IPI00013905	1693.94	0	0	0	0	0	0	0	0	0	0		mzspec:PXD007058:SF_200217_pPeptideLibrary_pool5_HCDOT_rep1:scan:04471:IPLIKSHNDFVAILD/3
0	0	-	-	-	-	-	-	-	SF_200217_pPeptideLibrary_pool5_HCDOT_rep1.04472.04472.2	2018-01-28	-.IPLIKSHNDFVAILD.L	IPI00013905	1693.94	0	0	0	0	0	0	0	0	0	0		mzspec:PXD007058:SF_200217_pPeptideLibrary_pool5_HCDOT_rep1:scan:04472:IPLIKSHNDFVAILD/2
0	0	-	-	-	-	-	-	-	SF_200217_pPeptideLibrary_pool5_HCDOT_rep1.04475.04475.2	1932-02-01	F.S[167.00]GDVNFIS[167.00]S[167.00]QPASAQGR.Y	RAND1_IPI00329638_2_134	1959.72	0	0	0	0	0	0	0	0	0	0		mzspec:PXD007058:SF_200217_pPeptideLibrary_pool5_HCDOT_rep1:scan:04475:S[167]GDVNFIS[167]S[167]QPASAQGR/2
6.41317e-06	0.0003	-	-	-	-	-	-	-	SF_200217_pPeptideLibrary_pool5_HCDOT_rep1.04476.04476.2	2018-01-24	T.T[181.01]ELGGRMSAGPRE.-	RAND1_IPI00413961_4_140	1439.62	0	0	0	0	0	0	0	0	0	0		mzspec:PXD007058:SF_200217_pPeptideLibrary_pool5_HCDOT_rep1:scan:04476:T[181]ELGGRMSAGPRE/2
0.00961614	0.0299	-	-	-	-	-	-	-	SF_200217_pPeptideLibrary_pool5_HCDOT_rep1.04477.04477.2	1930-02-01	-.DS[167.00]PGIPPSANAHQLFR.-	IPI00020898	1785.82	0	0	0	0	0	0	0	0	0	0		mzspec:PXD007058:SF_200217_pPeptideLibrary_pool5_HCDOT_rep1:scan:04477:DS[167]PGIPPSANAHQLFR/2
0.000148203	0.0043	-	-	-	-	-	-	-	SF_200217_pPeptideLibrary_pool5_HCDOT_rep1.04482.04482.2	2018-02-24	-.LQT[181.01]VHS[167.00]IPLTINK.-	IPI00004497_1,IPI00004497_10	1622.78	0	0	0	0	0	0	0	0	0	0		mzspec:PXD007058:SF_200217_pPeptideLibrary_pool5_HCDOT_rep1:scan:04482:LQT[181]VHS[167]IPLTINK/2
0	0	-	-	-	-	-	-	-	SF_200217_pPeptideLibrary_pool5_HCDOT_rep1.04483.04483.2	2018-01-22	-.SPYGPREINYFN.E	RAND1_IPI00220388_128	1455.68	0	0	0	0	0	0	0	0	0	0		mzspec:PXD007058:SF_200217_pPeptideLibrary_pool5_HCDOT_rep1:scan:04483:SPYGPREINYFN/2
0.000349364	0.0098	-	-	-	-	-	-	-	SF_200217_pPeptideLibrary_pool5_HCDOT_rep1.04484.04484.2	2018-03-28	S.FGSPNRAYT[181.01]HQVVTR.-	IPI00000685_2	1811.85	0	0	0	0	0	0	0	0	0	0		mzspec:PXD007058:SF_200217_pPeptideLibrary_pool5_HCDOT_rep1:scan:04484:FGSPNRAYT[181]HQVVTR/2
0	0	-	-	-	-	-	-	-	SF_200217_pPeptideLibrary_pool5_HCDOT_rep1.04485.04485.2	2018-01-26	-.GIS[167.00]RS[167.00]LESVLSLGP.R	IPI00022633_2	1573.72	0	0	0	0	0	0	0	0	0	0		mzspec:PXD007058:SF_200217_pPeptideLibrary_pool5_HCDOT_rep1:scan:04485:GIS[167]RS[167]LESVLSLGP/2
0.0364424	0.4195	-	-	-	-	-	-	-	SF_200217_pPeptideLibrary_pool5_HCDOT_rep1.04486.04486.2	1930-02-01	R.S[167.00]LESVLS[167.00]LGPRPTGGG.S	IPI00022633_2	1685.74	0	0	0	0	0	0	0	0	0	0		mzspec:PXD007058:SF_200217_pPeptideLibrary_pool5_HCDOT_rep1:scan:04486:S[167]LESVLS[167]LGPRPTGGG/2
0	0	-	-	-	-	-	-	-	SF_200217_pPeptideLibrary_pool5_HCDOT_rep1.04487.04487.2	2018-01-20	P.NRAYTHQVVT[181.01]R.-	IPI00000685_2	1423.67	0	0	0	0	0	0	0	0	0	0		mzspec:PXD007058:SF_200217_pPeptideLibrary_pool5_HCDOT_rep1:scan:04487:NRAYTHQVVT[181]R/2
0	0	-	-	-	-	-	-	-	SF_200217_pPeptideLibrary_pool5_HCDOT_rep1.04488.04488.2	2018-02-22	Y.NETKNDVNDQKH.-	RAND0_IPI00012318_2_61	1440.66	0	0	0	0	0	0	0	0	0	0		mzspec:PXD007058:SF_200217_pPeptideLibrary_pool5_HCDOT_rep1:scan:04488:NETKNDVNDQKH/2
2.54073e-06	0.0002	-	-	-	-	-	-	-	SF_200217_pPeptideLibrary_pool5_HCDOT_rep1.04493.04493.2	2018-03-26	H.MTTELGGRMSAGPR.E	RAND1_IPI00413961_4_140	1462.7	0	0	0	0	0	0	0	0	0	0		mzspec:PXD007058:SF_200217_pPeptideLibrary_pool5_HCDOT_rep1:scan:04493:MTTELGGRMSAGPR/2
0	0	-	-	-	-	-	-	-	SF_200217_pPeptideLibrary_pool5_HCDOT_rep1.04494.04494.2	2018-01-28	-.IESAPPEYPKT[181.01]RPDD.A	RAND1_IPI00018597_4_44,RAND1_IPI00018597_5_74,RAND1_IPI00018597_6_112	1793.79	0	0	0	0	0	0	0	0	0	0		mzspec:PXD007058:SF_200217_pPeptideLibrary_pool5_HCDOT_rep1:scan:04494:IESAPPEYPKT[181]RPDD/2
1.86717e-06	0.0001	-	-	-	-	-	-	-	SF_200217_pPeptideLibrary_pool5_HCDOT_rep1.04495.04495.2	2018-01-20	P.S[167.00]S[167.00]PKEPLLFS[167.00]R.-	IPI00022872_1,IPI00022872_2	1499.59	0	0	0	0	0	0	0	0	0	0		mzspec:PXD007058:SF_200217_pPeptideLibrary_pool5_HCDOT_rep1:scan:04495:S[167]S[167]PKEPLLFS[167]R/2
0.00740138	0.4729	-	-	-	-	-	-	-	SF_200217_pPeptideLibrary_pool5_HCDOT_rep1.04497.04497.2	2018-02-28	L.YNEPDEPIAFYAMGR.-	IPI00220388	1771.79	0	0	0	0	0	0	0	0	0	0		mzspec:PXD007058:SF_200217_pPeptideLibrary_pool5_HCDOT_rep1:scan:04497:YNEPDEPIAFYAMGR/2
0.0201835	0.3095	-	-	-	-	-	-	-	SF_200217_pPeptideLibrary_pool5_HCDOT_rep1.04499.04499.2	1934-02-01	G.Y[243.03]ELPYNPAT[181.01]DDYAVPPPR.-	IPI00015287_1,IPI00015287_2,IPI00015287_3	2236.91	0	0	0	0	0	0	0	0	0	0		mzspec:PXD007058:SF_200217_pPeptideLibrary_pool5_HCDOT_rep1:scan:04499:Y[243]ELPYNPAT[181]DDYAVPPPR/2
0	0	-	-	-	-	-	-	-	SF_200217_pPeptideLibrary_pool5_HCDOT_rep1.04500.04500.2	2018-01-16	N.PNSQRNYTR.-	RAND1_IPI00552413_86	1134.55	0	0	0	0	0	0	0	0	0	0		mzspec:PXD007058:SF_200217_pPeptideLibrary_pool5_HCDOT_rep1:scan:04500:PNSQRNYTR/2
0	0	-	-	-	-	-	-	-	SF_200217_pPeptideLibrary_pool5_HCDOT_rep1.04501.04501.2	2018-01-24	V.NFIS[167.00]S[167.00]QPASAQGR.Y	RAND1_IPI00329638_2_134	1521.6	0	0	0	0	0	0	0	0	0	0		mzspec:PXD007058:SF_200217_pPeptideLibrary_pool5_HCDOT_rep1:scan:04501:NFIS[167]S[167]QPASAQGR/2
0.00100822	0.0239	-	-	-	-	-	-	-	SF_200217_pPeptideLibrary_pool5_HCDOT_rep1.04502.04502.2	2018-02-24	P.T[181.01]T[181.01]GVILPSGNTLR.V	IPI00465017	1487.68	0	0	0	0	0	0	0	0	0	0		mzspec:PXD007058:SF_200217_pPeptideLibrary_pool5_HCDOT_rep1:scan:04502:T[181]T[181]GVILPSGNTLR/2
0	0	-	-	-	-	-	-	-	SF_200217_pPeptideLibrary_pool5_HCDOT_rep1.04504.04504.3	2/104	N.SFNNPAYY[243.03]VLEGVPHQLLPPEPPSPAR.-	IPI00016932_1,IPI00016932_3,IPI00016932_4	3068.48	0	0	0	0	0	0	0	0	0	0		mzspec:PXD007058:SF_200217_pPeptideLibrary_pool5_HCDOT_rep1:scan:04504:SFNNPAYY[243]VLEGVPHQLLPPEPPSPAR/3
0.981593	0.9988	-	-	-	-	-	-	-	SF_200217_pPeptideLibrary_pool5_HCDOT_rep1.04506.04506.2	2018-11-24	-.SLPAPQDNDFLSR.-	IPI00021917_3	1458.71	0	0	0	0	0	1	0	0	0	0	S[167]LPAPQDNDFLSR	mzspec:PXD007058:SF_200217_pPeptideLibrary_pool5_HCDOT_rep1:scan:04506:SLPAPQDNDFLSR/2
1.09586e-05	0.0003	-	-	-	-	-	-	-	SF_200217_pPeptideLibrary_pool5_HCDOT_rep1.04507.04507.2	2018-03-28	L.PYNPAT[181.01]DDYAVPPPR.-	IPI00015287_1,IPI00015287_2,IPI00015287_3	1751.76	0	0	0	0	0	0	0	0	0	0		mzspec:PXD007058:SF_200217_pPeptideLibrary_pool5_HCDOT_rep1:scan:04507:PYNPAT[181]DDYAVPPPR/2
0.000467584	0.0111	-	-	-	-	-	-	-	SF_200217_pPeptideLibrary_pool5_HCDOT_rep1.04508.04508.2	2018-03-14	R.IPPVSLLT.G	RAND0_IPI00022633_2_117	838.516	0	0	0	0	0	0	0	0	0	0		mzspec:PXD007058:SF_200217_pPeptideLibrary_pool5_HCDOT_rep1:scan:04508:IPPVSLLT/2
5.63026e-05	0.0015	-	-	-	-	-	-	-	SF_200217_pPeptideLibrary_pool5_HCDOT_rep1.04511.04511.2	2018-03-22	-.YAT[181.01]PQVIQAPGP.R	IPI00442025	1320.61	0	0	0	0	0	0	0	0	0	0		mzspec:PXD007058:SF_200217_pPeptideLibrary_pool5_HCDOT_rep1:scan:04511:YAT[181]PQVIQAPGP/2
0.00254874	0.1205	-	-	-	-	-	-	-	SF_200217_pPeptideLibrary_pool5_HCDOT_rep1.04512.04512.2	2018-01-24	-.QPT[181.01]AVPPQVKQT[181.01]G.-	RAND1_IPI00298978_32,RAND1_IPI00298977_5_68	1509.66	0	0	0	0	0	0	0	0	0	0		mzspec:PXD007058:SF_200217_pPeptideLibrary_pool5_HCDOT_rep1:scan:04512:QPT[181]AVPPQVKQT[181]G/2
0	0	-	-	-	-	-	-	-	SF_200217_pPeptideLibrary_pool5_HCDOT_rep1.04513.04513.2	1938-01-01	-.VKEEGYELPYNPATDDY[243.03]AVP.P	IPI00015287_1,IPI00015287_2,IPI00015287_3	2349.01	0	0	0	0	0	0	0	0	0	0		mzspec:PXD007058:SF_200217_pPeptideLibrary_pool5_HCDOT_rep1:scan:04513:VKEEGYELPYNPATDDY[243]AVP/2
4.15365e-05	0.0019	-	-	-	-	-	-	-	SF_200217_pPeptideLibrary_pool5_HCDOT_rep1.04514.04514.2	2018-01-22	-.GQLT[181.01]DLGY[243.03]HVEL.E	RAND0_IPI00031016_47	1503.6	0	0	0	0	0	0	0	0	0	0		mzspec:PXD007058:SF_200217_pPeptideLibrary_pool5_HCDOT_rep1:scan:04514:GQLT[181]DLGY[243]HVEL/2
0	0	-	-	-	-	-	-	-	SF_200217_pPeptideLibrary_pool5_HCDOT_rep1.04516.04516.2	2018-01-22	T.S[167.00]LPS[167.00]LDT[181.01]PGELR.-	IPI00156649_1,IPI00156649_2	1523.57	0	0	0	0	0	0	0	0	0	0		mzspec:PXD007058:SF_200217_pPeptideLibrary_pool5_HCDOT_rep1:scan:04516:S[167]LPS[167]LDT[181]PGELR/2
0	0	-	-	-	-	-	-	-	SF_200217_pPeptideLibrary_pool5_HCDOT_rep1.04518.04518.2	2018-01-22	A.HVEAEPFY[243.03]FGKR.E	RAND1_IPI00004497_7_116	1558.7	0	0	0	0	0	0	0	0	0	0		mzspec:PXD007058:SF_200217_pPeptideLibrary_pool5_HCDOT_rep1:scan:04518:HVEAEPFY[243]FGKR/2
0.00923501	0.3407	-	-	-	-	-	-	-	SF_200217_pPeptideLibrary_pool5_HCDOT_rep1.04520.04520.2	1930-02-01	-.FGLQRPHGPPASADSI.-	RAND0_IPI00477982_111	1648.83	0	0	0	0	0	0	0	0	0	0		mzspec:PXD007058:SF_200217_pPeptideLibrary_pool5_HCDOT_rep1:scan:04520:FGLQRPHGPPASADSI/2
0	0	-	-	-	-	-	-	-	SF_200217_pPeptideLibrary_pool5_HCDOT_rep1.04521.04521.2	2018-01-24	E.KEDAPQT[181.01]ELVLKR.L	RAND1_IPI00290461_156	1605.81	0	0	0	0	0	0	0	0	0	0		mzspec:PXD007058:SF_200217_pPeptideLibrary_pool5_HCDOT_rep1:scan:04521:KEDAPQT[181]ELVLKR/2
0.00337705	0.0815	-	-	-	-	-	-	-	SF_200217_pPeptideLibrary_pool5_HCDOT_rep1.04522.04522.2	2018-03-30	-.IGS[167.00]RIPPVSLLTGEGG.S	RAND0_IPI00022633_2_117	1631.83	0	0	0	0	0	0	0	0	0	0		mzspec:PXD007058:SF_200217_pPeptideLibrary_pool5_HCDOT_rep1:scan:04522:IGS[167]RIPPVSLLTGEGG/2
0	0	-	-	-	-	-	-	-	SF_200217_pPeptideLibrary_pool5_HCDOT_rep1.04525.04525.2	2018-01-28	S.FGSPNRAYT[181.01]HQVVT[181.01]R.-	IPI00000685_2	1891.81	0	0	0	0	0	0	0	0	0	0		mzspec:PXD007058:SF_200217_pPeptideLibrary_pool5_HCDOT_rep1:scan:04525:FGSPNRAYT[181]HQVVT[181]R/2
0	0	-	-	-	-	-	-	-	SF_200217_pPeptideLibrary_pool5_HCDOT_rep1.04527.04527.2	2018-01-22	-.VYTHEVVTLWYR.-	IPI00026689_2	1564.8	0	0	0	0	0	0	0	0	0	0		mzspec:PXD007058:SF_200217_pPeptideLibrary_pool5_HCDOT_rep1:scan:04527:VYTHEVVTLWYR/2
0.161496	0.2534	-	-	-	-	-	-	-	SF_200217_pPeptideLibrary_pool5_HCDOT_rep1.04529.04529.3	1984-08-01	-.AGGKPSQSPS[167.00]QEAAGEAVLGAK.-	IPI00216969_13,IPI00216969_5	2118.99	0	0	0	0	0	0	0	0	0	0		mzspec:PXD007058:SF_200217_pPeptideLibrary_pool5_HCDOT_rep1:scan:04529:AGGKPSQSPS[167]QEAAGEAVLGAK/3
0	0	-	-	-	-	-	-	-	SF_200217_pPeptideLibrary_pool5_HCDOT_rep1.04532.04532.3	1972-01-01	A.GAGRPERDDRLAPPS[167.00]VGAR.A	RAND0_IPI00004497_9_129	2056	0	0	0	0	0	0	0	0	0	0		mzspec:PXD007058:SF_200217_pPeptideLibrary_pool5_HCDOT_rep1:scan:04532:GAGRPERDDRLAPPS[167]VGAR/3
0	0	-	-	-	-	-	-	-	SF_200217_pPeptideLibrary_pool5_HCDOT_rep1.04534.04534.2	1934-01-01	G.GGGPGGSASGPGGTGGGK.-	IPI00292228	1313.6	0	0	0	0	0	0	0	0	0	0		mzspec:PXD007058:SF_200217_pPeptideLibrary_pool5_HCDOT_rep1:scan:04534:GGGPGGSASGPGGTGGGK/2
0.828087	0.549	-	-	-	-	-	-	-	SF_200217_pPeptideLibrary_pool5_HCDOT_rep1.04535.04535.2	1936-05-01	E.GY[243.03]ELPYNPATDDY[243.03]AVPPPR.-	IPI00015287_1,IPI00015287_2,IPI00015287_3	2293.93	0	0	0	0	0	0	0	0	0	0		mzspec:PXD007058:SF_200217_pPeptideLibrary_pool5_HCDOT_rep1:scan:04535:GY[243]ELPYNPATDDY[243]AVPPPR/2
0	0	-	-	-	-	-	-	-	SF_200217_pPeptideLibrary_pool5_HCDOT_rep1.04536.04536.2	2018-03-26	H.LGTGMERSPGAMER.-	IPI00413961_4	1490.7	0	0	0	0	0	0	0	0	0	0		mzspec:PXD007058:SF_200217_pPeptideLibrary_pool5_HCDOT_rep1:scan:04536:LGTGMERSPGAMER/2
5.5217e-05	0.0025	-	-	-	-	-	-	-	SF_200217_pPeptideLibrary_pool5_HCDOT_rep1.04540.04540.2	2018-02-20	E.STTKKEKY[243.03]AYL.-	RAND0_IPI00000878_4_75,RAND0_IPI00000878_6_147	1410.68	0	0	0	0	0	0	0	0	0	0		mzspec:PXD007058:SF_200217_pPeptideLibrary_pool5_HCDOT_rep1:scan:04540:STTKKEKY[243]AYL/2
0.0093122	0.0371	-	-	-	-	-	-	-	SF_200217_pPeptideLibrary_pool5_HCDOT_rep1.04542.04542.2	2018-06-24	P.GIPPS[167.00]AGAHQLFR.-	IPI00477982	1429.69	0	0	0	0	0	0	0	0	0	0		mzspec:PXD007058:SF_200217_pPeptideLibrary_pool5_HCDOT_rep1:scan:04542:GIPPS[167]AGAHQLFR/2
0	0	-	-	-	-	-	-	-	SF_200217_pPeptideLibrary_pool5_HCDOT_rep1.04545.04545.2	2018-01-18	L.T[181.01]GPDAPELS[167.00]R.L	RAND0_IPI00156649_2_145	1201.44	0	0	0	0	0	0	0	0	0	0		mzspec:PXD007058:SF_200217_pPeptideLibrary_pool5_HCDOT_rep1:scan:04545:T[181]GPDAPELS[167]R/2
0	0	-	-	-	-	-	-	-	SF_200217_pPeptideLibrary_pool5_HCDOT_rep1.04546.04546.2	2018-01-28	L.SDVTHSAVFGVPASK.-	IPI00298977_4,IPI00298977_1,IPI00298977_2	1500.76	0	0	0	0	0	0	0	0	0	0		mzspec:PXD007058:SF_200217_pPeptideLibrary_pool5_HCDOT_rep1:scan:04546:SDVTHSAVFGVPASK/2
0	0	-	-	-	-	-	-	-	SF_200217_pPeptideLibrary_pool5_HCDOT_rep1.04552.04552.2	2018-01-22	-.VSGRT[181.01]S[167.00]PPLLDR.-	IPI00039689_1,IPI00039689_4	1456.65	0	0	0	0	0	0	0	0	0	0		mzspec:PXD007058:SF_200217_pPeptideLibrary_pool5_HCDOT_rep1:scan:04552:VSGRT[181]S[167]PPLLDR/2
0	0	-	-	-	-	-	-	-	SF_200217_pPeptideLibrary_pool5_HCDOT_rep1.04553.04553.2	2018-01-14	R.T[181.01]T[181.01]EVW[202.07]HLY.-	RAND0_IPI00031681_103	1223.43	0	0	0	0	0	0	0	0	0	0		mzspec:PXD007058:SF_200217_pPeptideLibrary_pool5_HCDOT_rep1:scan:04553:T[181]T[181]EVW[202]HLY/2
0.00126158	0.0136	-	-	-	-	-	-	-	SF_200217_pPeptideLibrary_pool5_HCDOT_rep1.04554.04554.2	2018-04-30	E.LPYNPATDDY[243.03]AVPPPR.-	IPI00015287_1,IPI00015287_2,IPI00015287_3	1864.84	0	0	0	0	0	0	0	0	0	0		mzspec:PXD007058:SF_200217_pPeptideLibrary_pool5_HCDOT_rep1:scan:04554:LPYNPATDDY[243]AVPPPR/2
0	0	-	-	-	-	-	-	-	SF_200217_pPeptideLibrary_pool5_HCDOT_rep1.04555.04555.2	2018-01-28	G.ERDDRGPPASVAALR.-	IPI00004497_9	1608.83	0	0	0	0	0	0	0	0	0	0		mzspec:PXD007058:SF_200217_pPeptideLibrary_pool5_HCDOT_rep1:scan:04555:ERDDRGPPASVAALR/2
0	0	-	-	-	-	-	-	-	SF_200217_pPeptideLibrary_pool5_HCDOT_rep1.04556.04556.2	2018-02-20	S.E[111.03]KKPS[167.00]PAREST.-	RAND0_IPI00004344_2_5	1290.6	0	0	0	0	0	0	0	0	0	0		mzspec:PXD007058:SF_200217_pPeptideLibrary_pool5_HCDOT_rep1:scan:04556:E[111]KKPS[167]PAREST/2
0	0	-	-	-	-	-	-	-	SF_200217_pPeptideLibrary_pool5_HCDOT_rep1.04560.04560.2	2018-03-26	-.HM[147.04]TT[181.01]ELGGRMSAGP.R	RAND1_IPI00413961_4_140	1539.62	0	0	0	0	0	0	0	0	0	0		mzspec:PXD007058:SF_200217_pPeptideLibrary_pool5_HCDOT_rep1:scan:04560:HM[147]TT[181]ELGGRMSAGP/2
0.0100715	0.2754	-	-	-	-	-	-	-	SF_200217_pPeptideLibrary_pool5_HCDOT_rep1.04561.04561.2	2018-02-28	-.HM[147.04]TTELGGRMS[167.00]AGPR.E	RAND1_IPI00413961_4_140	1695.72	0	0	0	0	0	0	0	0	0	0		mzspec:PXD007058:SF_200217_pPeptideLibrary_pool5_HCDOT_rep1:scan:04561:HM[147]TTELGGRMS[167]AGPR/2
0	0	-	-	-	-	-	-	-	SF_200217_pPeptideLibrary_pool5_HCDOT_rep1.04563.04563.2	2018-01-22	D.PEVALPTYPPYR.A	RAND0_IPI00015287_2_141,RAND0_IPI00015287_3_175	1401.73	0	0	0	0	0	0	0	0	0	0		mzspec:PXD007058:SF_200217_pPeptideLibrary_pool5_HCDOT_rep1:scan:04563:PEVALPTYPPYR/2
0	0	-	-	-	-	-	-	-	SF_200217_pPeptideLibrary_pool5_HCDOT_rep1.04564.04564.2	2018-01-30	P.FFSHFDGQDSY[243.03]AAAVR.-	IPI00329638_2	1896.78	0	0	0	0	0	0	0	0	0	0		mzspec:PXD007058:SF_200217_pPeptideLibrary_pool5_HCDOT_rep1:scan:04564:FFSHFDGQDSY[243]AAAVR/2
4.61802e-06	0.0001	-	-	-	-	-	-	-	SF_200217_pPeptideLibrary_pool5_HCDOT_rep1.04565.04565.2	2018-02-20	T.Y[243.03]T[181.01]HEVVT[181.01]LW[202.07]YR.-	IPI00031681,IPI00026689_2	1721.63	0	0	0	0	0	0	0	0	0	0		mzspec:PXD007058:SF_200217_pPeptideLibrary_pool5_HCDOT_rep1:scan:04565:Y[243]T[181]HEVVT[181]LW[202]YR/2
0	0	-	-	-	-	-	-	-	SF_200217_pPeptideLibrary_pool5_HCDOT_rep1.04566.04566.2	2018-01-22	P.KVLT[181.01]PEEQLADK.L	IPI00290461	1449.71	0	0	0	0	0	0	0	0	0	0		mzspec:PXD007058:SF_200217_pPeptideLibrary_pool5_HCDOT_rep1:scan:04566:KVLT[181]PEEQLADK/2
0	0	-	-	-	-	-	-	-	SF_200217_pPeptideLibrary_pool5_HCDOT_rep1.04568.04568.2	2018-01-26	F.T[181.01]NS[167.00]ET[181.01]AEHIAQGLR.-	IPI00029132_6	1765.65	0	0	0	0	0	0	0	0	0	0		mzspec:PXD007058:SF_200217_pPeptideLibrary_pool5_HCDOT_rep1:scan:04568:T[181]NS[167]ET[181]AEHIAQGLR/2
0.0114084	0.1852	-	-	-	-	-	-	-	SF_200217_pPeptideLibrary_pool5_HCDOT_rep1.04569.04569.2	2018-05-20	S.SM[147.04]SSGLPEQDR.-	IPI00329488_15,IPI00329488_2,IPI00329488_5,IPI00329488_7,IPI00329488_9	1221.53	0	0	0	0	0	0	0	0	0	0		mzspec:PXD007058:SF_200217_pPeptideLibrary_pool5_HCDOT_rep1:scan:04569:SM[147]SSGLPEQDR/2
0	0	-	-	-	-	-	-	-	SF_200217_pPeptideLibrary_pool5_HCDOT_rep1.04572.04572.2	2018-01-28	-.PKPS[167.00]NPIY[243.03]NEPDEPI.A	IPI00220388	1868.76	0	0	0	0	0	0	0	0	0	0		mzspec:PXD007058:SF_200217_pPeptideLibrary_pool5_HCDOT_rep1:scan:04572:PKPS[167]NPIY[243]NEPDEPI/2
0.29962	0.8989	-	-	-	-	-	-	-	SF_200217_pPeptideLibrary_pool5_HCDOT_rep1.04573.04573.2	2018-05-20	-.ATSLPS[167.00]LDTPG.E	IPI00156649_1,IPI00156649_2	1137.5	0	0	0	0	0	0	0	0	0	0		mzspec:PXD007058:SF_200217_pPeptideLibrary_pool5_HCDOT_rep1:scan:04573:ATSLPS[167]LDTPG/2
0	0	-	-	-	-	-	-	-	SF_200217_pPeptideLibrary_pool5_HCDOT_rep1.04574.04574.2	2018-01-16	-.VSPS[167.00]PT[181.01]T[181.01]YR.-	IPI00004497_6	1246.41	0	0	0	0	0	0	0	0	0	0		mzspec:PXD007058:SF_200217_pPeptideLibrary_pool5_HCDOT_rep1:scan:04574:VSPS[167]PT[181]T[181]YR/2
0	0	-	-	-	-	-	-	-	SF_200217_pPeptideLibrary_pool5_HCDOT_rep1.04575.04575.2	2018-01-24	A.GTSFMM[147.04]T[181.01]PY[243.03]VVT[181.01]R.-	IPI00024672	1744.6	0	0	0	0	0	0	0	0	0	0		mzspec:PXD007058:SF_200217_pPeptideLibrary_pool5_HCDOT_rep1:scan:04575:GTSFMM[147]T[181]PY[243]VVT[181]R/2
0.000840863	0.022	-	-	-	-	-	-	-	SF_200217_pPeptideLibrary_pool5_HCDOT_rep1.04578.04578.2	2018-01-18	R.LEEPEEPKVL.T	IPI00290461	1181.62	0	0	0	0	0	0	0	0	0	0		mzspec:PXD007058:SF_200217_pPeptideLibrary_pool5_HCDOT_rep1:scan:04578:LEEPEEPKVL/2
0	0	-	-	-	-	-	-	-	SF_200217_pPeptideLibrary_pool5_HCDOT_rep1.04580.04580.2	2018-01-20	Y.TVRTTEVW[202.07]HLY.-	RAND0_IPI00031681_103	1419.71	0	0	0	0	0	0	0	0	0	0		mzspec:PXD007058:SF_200217_pPeptideLibrary_pool5_HCDOT_rep1:scan:04580:TVRTTEVW[202]HLY/2
0	0	-	-	-	-	-	-	-	SF_200217_pPeptideLibrary_pool5_HCDOT_rep1.04584.04584.2	2018-01-14	D.IYS[167.00]T[181.01]DYYR.-	IPI00025076	1239.42	0	0	0	0	0	0	0	0	0	0		mzspec:PXD007058:SF_200217_pPeptideLibrary_pool5_HCDOT_rep1:scan:04584:IYS[167]T[181]DYYR/2
0	0	-	-	-	-	-	-	-	SF_200217_pPeptideLibrary_pool5_HCDOT_rep1.04587.04587.2	2018-01-28	T.HLGT[181.01]GM[147.04]ERSPGAM[147.04]ER.-	IPI00413961_4	1739.71	0	0	0	0	0	0	0	0	0	0		mzspec:PXD007058:SF_200217_pPeptideLibrary_pool5_HCDOT_rep1:scan:04587:HLGT[181]GM[147]ERSPGAM[147]ER/2
0	0	-	-	-	-	-	-	-	SF_200217_pPeptideLibrary_pool5_HCDOT_rep1.04588.04588.2	2018-01-26	-.Y[243.03]IEDEDYYKASVTR.-	IPI00029702_3	1830.77	0	0	0	0	0	0	0	0	0	0		mzspec:PXD007058:SF_200217_pPeptideLibrary_pool5_HCDOT_rep1:scan:04588:Y[243]IEDEDYYKASVTR/2
0	0	-	-	-	-	-	-	-	SF_200217_pPeptideLibrary_pool5_HCDOT_rep1.04590.04590.2	2018-01-28	R.NHYPYFQAPS[167.00]LGENV.S	RAND1_IPI00016932_1_16	1814.77	0	0	0	0	0	0	0	0	0	0		mzspec:PXD007058:SF_200217_pPeptideLibrary_pool5_HCDOT_rep1:scan:04590:NHYPYFQAPS[167]LGENV/2
0	0	-	-	-	-	-	-	-	SF_200217_pPeptideLibrary_pool5_HCDOT_rep1.04591.04591.2	2018-01-26	-.TVST[181.01]S[167.00]S[167.00]QPEENVDR.-	IPI00329491,IPI00329488_11	1787.61	0	0	0	0	0	0	0	0	0	0		mzspec:PXD007058:SF_200217_pPeptideLibrary_pool5_HCDOT_rep1:scan:04591:TVST[181]S[167]S[167]QPEENVDR/2
0	0	-	-	-	-	-	-	-	SF_200217_pPeptideLibrary_pool5_HCDOT_rep1.04593.04593.2	2018-01-24	A.GTSFM[147.04]M[147.04]T[181.01]PY[243.03]VVT[181.01]R.-	IPI00024672	1760.6	0	0	0	0	0	0	0	0	0	0		mzspec:PXD007058:SF_200217_pPeptideLibrary_pool5_HCDOT_rep1:scan:04593:GTSFM[147]M[147]T[181]PY[243]VVT[181]R/2
3.64806e-06	0.0007	-	-	-	-	-	-	-	SF_200217_pPeptideLibrary_pool5_HCDOT_rep1.04598.04598.2	2018-02-24	S.QSEGEPGAPAS[167.00]VK.G	RAND1_IPI00216969_13_2	1335.57	0	0	0	0	0	0	0	0	0	0		mzspec:PXD007058:SF_200217_pPeptideLibrary_pool5_HCDOT_rep1:scan:04598:QSEGEPGAPAS[167]VK/2
0	0	-	-	-	-	-	-	-	SF_200217_pPeptideLibrary_pool5_HCDOT_rep1.04600.04600.2	2018-01-28	-.SPGPS[167.00]SPKEPLLFS[167.00]R.-	IPI00022872_1,IPI00022872_2	1757.78	0	0	0	0	0	0	0	0	0	0		mzspec:PXD007058:SF_200217_pPeptideLibrary_pool5_HCDOT_rep1:scan:04600:SPGPS[167]SPKEPLLFS[167]R/2
5.49635e-05	0.0029	-	-	-	-	-	-	-	SF_200217_pPeptideLibrary_pool5_HCDOT_rep1.04601.04601.2	2018-01-20	P.SLSADGPRTET.-	RAND1_IPI00156649_1_110	1132.54	0	0	0	0	0	0	0	0	0	0		mzspec:PXD007058:SF_200217_pPeptideLibrary_pool5_HCDOT_rep1:scan:04601:SLSADGPRTET/2
0	0	-	-	-	-	-	-	-	SF_200217_pPeptideLibrary_pool5_HCDOT_rep1.04602.04602.2	2018-01-30	R.EEELPPEKEDAPQT[181.01]EL.V	RAND1_IPI00290461_156	1932.82	0	0	0	0	0	0	0	0	0	0		mzspec:PXD007058:SF_200217_pPeptideLibrary_pool5_HCDOT_rep1:scan:04602:EEELPPEKEDAPQT[181]EL/2
1.13571e-05	0.0006	-	-	-	-	-	-	-	SF_200217_pPeptideLibrary_pool5_HCDOT_rep1.04603.04603.2	2018-02-22	N.FISSQPASAQGR.Y	RAND1_IPI00329638_2_134	1247.63	0	0	0	0	0	0	0	0	0	0		mzspec:PXD007058:SF_200217_pPeptideLibrary_pool5_HCDOT_rep1:scan:04603:FISSQPASAQGR/2
0.000538693	0.0149	-	-	-	-	-	-	-	SF_200217_pPeptideLibrary_pool5_HCDOT_rep1.04604.04604.2	2018-02-26	H.LGT[181.01]GMERSPGAM[147.04]ER.-	IPI00413961_4	1586.66	0	0	0	0	0	0	0	0	0	0		mzspec:PXD007058:SF_200217_pPeptideLibrary_pool5_HCDOT_rep1:scan:04604:LGT[181]GMERSPGAM[147]ER/2
0	0	-	-	-	-	-	-	-	SF_200217_pPeptideLibrary_pool5_HCDOT_rep1.04605.04605.2	2018-01-26	F.T[181.01]NS[167.00]ET[181.01]AEHIAQGLR.-	IPI00029132_6	1765.65	0	0	0	0	0	0	0	0	0	0		mzspec:PXD007058:SF_200217_pPeptideLibrary_pool5_HCDOT_rep1:scan:04605:T[181]NS[167]ET[181]AEHIAQGLR/2
1.41482e-05	0.0009	-	-	-	-	-	-	-	SF_200217_pPeptideLibrary_pool5_HCDOT_rep1.04609.04609.2	2018-01-28	-.DPVGHTSASLKIVAS[167.00].V	RAND0_IPI00298977_4_53	1560.75	0	0	0	0	0	0	0	0	0	0		mzspec:PXD007058:SF_200217_pPeptideLibrary_pool5_HCDOT_rep1:scan:04609:DPVGHTSASLKIVAS[167]/2
0	0	-	-	-	-	-	-	-	SF_200217_pPeptideLibrary_pool5_HCDOT_rep1.04610.04610.2	2018-01-16	A.SNFKNSLLK.-	RAND0_IPI00216378_1_15	1049.59	0	0	0	0	0	0	0	0	0	0		mzspec:PXD007058:SF_200217_pPeptideLibrary_pool5_HCDOT_rep1:scan:04610:SNFKNSLLK/2
0	0	-	-	-	-	-	-	-	SF_200217_pPeptideLibrary_pool5_HCDOT_rep1.04611.04611.2	2018-01-18	-.TVATVYPT[181.01]FR.S	RAND0_IPI00024672_171	1233.58	0	0	0	0	0	0	0	0	0	0		mzspec:PXD007058:SF_200217_pPeptideLibrary_pool5_HCDOT_rep1:scan:04611:TVATVYPT[181]FR/2
0	0	-	-	-	-	-	-	-	SF_200217_pPeptideLibrary_pool5_HCDOT_rep1.04612.04612.2	2018-04-26	F.GSPNRAY[243.03]T[181.01]HQVVTR.-	IPI00000685_2	1744.74	0	0	0	0	0	0	0	0	0	0		mzspec:PXD007058:SF_200217_pPeptideLibrary_pool5_HCDOT_rep1:scan:04612:GSPNRAY[243]T[181]HQVVTR/2
0	0	-	-	-	-	-	-	-	SF_200217_pPeptideLibrary_pool5_HCDOT_rep1.04613.04613.2	2018-01-22	S.VTLPRDLQS[167.00]T[181.01]GR.-	IPI00216969_12	1501.67	0	0	0	0	0	0	0	0	0	0		mzspec:PXD007058:SF_200217_pPeptideLibrary_pool5_HCDOT_rep1:scan:04613:VTLPRDLQS[167]T[181]GR/2
0	0	-	-	-	-	-	-	-	SF_200217_pPeptideLibrary_pool5_HCDOT_rep1.04614.04614.2	2018-01-26	-.NSFNNPAYYVLEGV.P	IPI00016932_1,IPI00016932_3,IPI00016932_4	1585.74	0	0	0	0	0	0	0	0	0	0		mzspec:PXD007058:SF_200217_pPeptideLibrary_pool5_HCDOT_rep1:scan:04614:NSFNNPAYYVLEGV/2
0.0212353	0.2129	-	-	-	-	-	-	-	SF_200217_pPeptideLibrary_pool5_HCDOT_rep1.04617.04617.2	2018-05-24	-.SLPAPQDNDFLSR.-	IPI00021917_3	1458.71	0	0	0	0	0	1	0	0	0	0	S[167]LPAPQDNDFLSR	mzspec:PXD007058:SF_200217_pPeptideLibrary_pool5_HCDOT_rep1:scan:04617:SLPAPQDNDFLSR/2
0	0	-	-	-	-	-	-	-	SF_200217_pPeptideLibrary_pool5_HCDOT_rep1.04619.04619.2	2018-01-24	A.TS[167.00]LPSLDTPGELR.-	IPI00156649_1,IPI00156649_2	1464.69	0	0	0	0	0	0	0	0	0	0		mzspec:PXD007058:SF_200217_pPeptideLibrary_pool5_HCDOT_rep1:scan:04619:TS[167]LPSLDTPGELR/2
0.00238075	0.0475	-	-	-	-	-	-	-	SF_200217_pPeptideLibrary_pool5_HCDOT_rep1.04621.04621.2	2018-01-26	A.VLSPEKAENDDTYK.D	IPI00012318_2	1607.77	0	0	0	0	0	0	0	0	0	0		mzspec:PXD007058:SF_200217_pPeptideLibrary_pool5_HCDOT_rep1:scan:04621:VLSPEKAENDDTYK/2
0	0	-	-	-	-	-	-	-	SF_200217_pPeptideLibrary_pool5_HCDOT_rep1.04626.04626.2	2018-01-28	-.GISRS[167.00]LES[167.00]VLS[167.00]LGPR.P	IPI00022633_2	1809.78	0	0	0	0	0	0	0	0	0	0		mzspec:PXD007058:SF_200217_pPeptideLibrary_pool5_HCDOT_rep1:scan:04626:GISRS[167]LES[167]VLS[167]LGPR/2
9.54163e-06	0.0004	-	-	-	-	-	-	-	SF_200217_pPeptideLibrary_pool5_HCDOT_rep1.04628.04628.2	2018-03-28	T.EYPGVAY[243.03]LAPRPYEN.-	RAND1_IPI00015287_1_30	1817.8	0	0	0	0	0	0	0	0	0	0		mzspec:PXD007058:SF_200217_pPeptideLibrary_pool5_HCDOT_rep1:scan:04628:EYPGVAY[243]LAPRPYEN/2
0	0	-	-	-	-	-	-	-	SF_200217_pPeptideLibrary_pool5_HCDOT_rep1.04634.04634.2	2018-01-26	N.Y[243.03]DPEVALPT[181.01]YPPYR.A	RAND0_IPI00015287_2_141,RAND0_IPI00015287_3_175	1839.75	0	0	0	0	0	0	0	0	0	0		mzspec:PXD007058:SF_200217_pPeptideLibrary_pool5_HCDOT_rep1:scan:04634:Y[243]DPEVALPT[181]YPPYR/2
0	0	-	-	-	-	-	-	-	SF_200217_pPeptideLibrary_pool5_HCDOT_rep1.04635.04635.2	2018-01-28	-.LTLGPNPGT[181.01]VT[181.01]S[167.00]IRK.V	RAND1_IPI00465017_58	1792.79	0	0	0	0	0	0	0	0	0	0		mzspec:PXD007058:SF_200217_pPeptideLibrary_pool5_HCDOT_rep1:scan:04635:LTLGPNPGT[181]VT[181]S[167]IRK/2
0.640757	0.8357	-	-	-	-	-	-	-	SF_200217_pPeptideLibrary_pool5_HCDOT_rep1.04636.04636.2	2018-06-28	Q.SPSQEAAGEAVLGAK.-	IPI00216969_13,IPI00216969_5	1413.71	0	0	0	0	0	0	0	0	0	0		mzspec:PXD007058:SF_200217_pPeptideLibrary_pool5_HCDOT_rep1:scan:04636:SPSQEAAGEAVLGAK/2
0	0	-	-	-	-	-	-	-	SF_200217_pPeptideLibrary_pool5_HCDOT_rep1.04640.04640.2	2018-01-30	L.QPS[167.00]S[167.00]PPPNHPNNHLFR.-	IPI00657720_1,IPI00657720_2	1997.83	0	0	0	0	0	0	0	0	0	0		mzspec:PXD007058:SF_200217_pPeptideLibrary_pool5_HCDOT_rep1:scan:04640:QPS[167]S[167]PPPNHPNNHLFR/2
0	0	-	-	-	-	-	-	-	SF_200217_pPeptideLibrary_pool5_HCDOT_rep1.04642.04642.3	1/104	E.YNYPPPFEVPPNSLLHNPPAGRQAVLS[167.00].-	RAND0_IPI00016932_3_127,RAND0_IPI00016932_4_155	3053.48	0	0	0	0	0	0	0	0	0	0		mzspec:PXD007058:SF_200217_pPeptideLibrary_pool5_HCDOT_rep1:scan:04642:YNYPPPFEVPPNSLLHNPPAGRQAVLS[167]/3
0.592554	0.1671	-	-	-	-	-	-	-	SF_200217_pPeptideLibrary_pool5_HCDOT_rep1.04648.04648.2	2018-02-24	-.SVT[181.01]LPRDLQSTGR.-	IPI00216969_12	1508.73	0	0	0	0	0	0	0	0	0	0		mzspec:PXD007058:SF_200217_pPeptideLibrary_pool5_HCDOT_rep1:scan:04648:SVT[181]LPRDLQSTGR/2
0.00504257	0.032	-	-	-	-	-	-	-	SF_200217_pPeptideLibrary_pool5_HCDOT_rep1.04649.04649.2	2018-02-24	E.KPFY[243.03]VNVEFHHER.-	IPI00004497_7	1780.81	0	0	0	0	0	0	0	0	0	0		mzspec:PXD007058:SF_200217_pPeptideLibrary_pool5_HCDOT_rep1:scan:04649:KPFY[243]VNVEFHHER/2
0.00132792	0.0623	-	-	-	-	-	-	-	SF_200217_pPeptideLibrary_pool5_HCDOT_rep1.04650.04650.2	2018-02-26	-.YIEDEDYYKASVTR.-	IPI00029702_3	1750.81	0	0	0	0	0	1	0	0	0	0	YIEDEDY[243]Y[243]KASVTR	mzspec:PXD007058:SF_200217_pPeptideLibrary_pool5_HCDOT_rep1:scan:04650:YIEDEDYYKASVTR/2
0	0	-	-	-	-	-	-	-	SF_200217_pPeptideLibrary_pool5_HCDOT_rep1.04656.04656.2	2018-01-26	A.EKPFY[243.03]VNVEFHHER.-	IPI00004497_7	1909.85	0	0	0	0	0	0	0	0	0	0		mzspec:PXD007058:SF_200217_pPeptideLibrary_pool5_HCDOT_rep1:scan:04656:EKPFY[243]VNVEFHHER/2
0	0	-	-	-	-	-	-	-	SF_200217_pPeptideLibrary_pool5_HCDOT_rep1.04658.04658.2	1950-01-01	E.PGGGGGGGGGGPGGSASGPGGTGGGK.-	IPI00292228	1809.8	0	0	0	0	0	0	0	0	0	0		mzspec:PXD007058:SF_200217_pPeptideLibrary_pool5_HCDOT_rep1:scan:04658:PGGGGGGGGGGPGGSASGPGGTGGGK/2
0.000302974	0.008	-	-	-	-	-	-	-	SF_200217_pPeptideLibrary_pool5_HCDOT_rep1.04665.04665.2	2018-01-26	V.GDY[243.03]GQLHET[181.01]EVLLK.-	IPI00031016	1760.74	0	0	0	0	0	0	0	0	0	0		mzspec:PXD007058:SF_200217_pPeptideLibrary_pool5_HCDOT_rep1:scan:04665:GDY[243]GQLHET[181]EVLLK/2
0	0	-	-	-	-	-	-	-	SF_200217_pPeptideLibrary_pool5_HCDOT_rep1.04666.04666.2	2018-01-26	E.NDDT[181.01]YKDDVNHNQK.-	IPI00012318_2	1784.7	0	0	0	0	0	0	0	0	0	0		mzspec:PXD007058:SF_200217_pPeptideLibrary_pool5_HCDOT_rep1:scan:04666:NDDT[181]YKDDVNHNQK/2
0	0	-	-	-	-	-	-	-	SF_200217_pPeptideLibrary_pool5_HCDOT_rep1.04672.04672.2	2018-01-26	-.RLSSTS[167.00]LAS[167.00]GHSVR.-	IPI00009334_1,IPI00009334_2,IPI00009334_3	1616.71	0	0	0	0	0	0	0	0	0	0		mzspec:PXD007058:SF_200217_pPeptideLibrary_pool5_HCDOT_rep1:scan:04672:RLSSTS[167]LAS[167]GHSVR/2
0.679478	0.8655	-	-	-	-	-	-	-	SF_200217_pPeptideLibrary_pool5_HCDOT_rep1.04673.04673.2	2018-02-22	-.VS[167.00]GRTSPPLLDR.-	IPI00039689_1,IPI00039689_4	1376.68	0	0	0	0	0	0	0	0	0	0		mzspec:PXD007058:SF_200217_pPeptideLibrary_pool5_HCDOT_rep1:scan:04673:VS[167]GRTSPPLLDR/2
0	0	-	-	-	-	-	-	-	SF_200217_pPeptideLibrary_pool5_HCDOT_rep1.04676.04676.2	2018-01-26	E.NDDTYKDDVNHNQK.-	IPI00012318_2	1704.73	0	0	0	0	0	0	0	0	0	0		mzspec:PXD007058:SF_200217_pPeptideLibrary_pool5_HCDOT_rep1:scan:04676:NDDTYKDDVNHNQK/2
0	0	-	-	-	-	-	-	-	SF_200217_pPeptideLibrary_pool5_HCDOT_rep1.04677.04677.2	2018-01-24	G.RRSPS[167.00]PGNSPSGR.-	IPI00012318_3,IPI00012318_4	1433.65	0	0	0	0	0	0	0	0	0	0		mzspec:PXD007058:SF_200217_pPeptideLibrary_pool5_HCDOT_rep1:scan:04677:RRSPS[167]PGNSPSGR/2
0	0	-	-	-	-	-	-	-	SF_200217_pPeptideLibrary_pool5_HCDOT_rep1.04682.04682.3	3/108	-.NS[167.00]FNNPAYYVLEGVPHQLLPPEPPSPAR.-	IPI00016932_1,IPI00016932_3,IPI00016932_4	3182.52	0	0	0	0	0	0	0	0	0	0		mzspec:PXD007058:SF_200217_pPeptideLibrary_pool5_HCDOT_rep1:scan:04682:NS[167]FNNPAYYVLEGVPHQLLPPEPPSPAR/3
0	0	-	-	-	-	-	-	-	SF_200217_pPeptideLibrary_pool5_HCDOT_rep1.04684.04684.2	2018-01-16	S.LLT[181.01]GEGGSR.S	RAND0_IPI00022633_2_117	968.433	0	0	0	0	0	0	0	0	0	0		mzspec:PXD007058:SF_200217_pPeptideLibrary_pool5_HCDOT_rep1:scan:04684:LLT[181]GEGGSR/2
7.72686e-05	0.0007	-	-	-	-	-	-	-	SF_200217_pPeptideLibrary_pool5_HCDOT_rep1.04687.04687.2	2018-02-28	T.HLGT[181.01]GM[147.04]ERSPGAMER.-	IPI00413961_4	1723.72	0	0	0	0	0	0	0	0	0	0		mzspec:PXD007058:SF_200217_pPeptideLibrary_pool5_HCDOT_rep1:scan:04687:HLGT[181]GM[147]ERSPGAMER/2
0	0	-	-	-	-	-	-	-	SF_200217_pPeptideLibrary_pool5_HCDOT_rep1.04689.04689.2	2018-01-26	H.M[147.04]TTELGGRMS[167.00]AGPR.E	RAND1_IPI00413961_4_140	1558.66	0	0	0	0	0	0	0	0	0	0		mzspec:PXD007058:SF_200217_pPeptideLibrary_pool5_HCDOT_rep1:scan:04689:M[147]TTELGGRMS[167]AGPR/2
0	0	-	-	-	-	-	-	-	SF_200217_pPeptideLibrary_pool5_HCDOT_rep1.04694.04694.2	2018-01-22	-.TY[243.03]THEVVT[181.01]LWYR.-	IPI00031681	1726.72	0	0	0	0	0	0	0	0	0	0		mzspec:PXD007058:SF_200217_pPeptideLibrary_pool5_HCDOT_rep1:scan:04694:TY[243]THEVVT[181]LWYR/2
0.0183126	0.0574	-	-	-	-	-	-	-	SF_200217_pPeptideLibrary_pool5_HCDOT_rep1.04698.04698.2	1930-02-01	-.DS[167.00]PGIPPSAGAHQLFR.-	IPI00477982	1728.8	0	0	0	0	0	0	0	0	0	0		mzspec:PXD007058:SF_200217_pPeptideLibrary_pool5_HCDOT_rep1:scan:04698:DS[167]PGIPPSAGAHQLFR/2
0	0	-	-	-	-	-	-	-	SF_200217_pPeptideLibrary_pool5_HCDOT_rep1.04699.04699.2	2018-01-30	P.FFS[167.00]HFDGQDSY[243.03]AAAVR.-	IPI00329638_2	1976.75	0	0	0	0	0	0	0	0	0	0		mzspec:PXD007058:SF_200217_pPeptideLibrary_pool5_HCDOT_rep1:scan:04699:FFS[167]HFDGQDSY[243]AAAVR/2
0.00672897	0.0713	-	-	-	-	-	-	-	SF_200217_pPeptideLibrary_pool5_HCDOT_rep1.04700.04700.2	1930-02-01	-.T[181.01]HLGT[181.01]GM[147.04]ERS[167.00]PGAMER.-	IPI00413961_4	1984.7	0	0	0	0	0	0	0	0	0	0		mzspec:PXD007058:SF_200217_pPeptideLibrary_pool5_HCDOT_rep1:scan:04700:T[181]HLGT[181]GM[147]ERS[167]PGAMER/2
0	0	-	-	-	-	-	-	-	SF_200217_pPeptideLibrary_pool5_HCDOT_rep1.04703.04703.2	1932-01-01	F.SGDVNFISS[167.00]QPAS[167.00]AQGR.Y	RAND1_IPI00329638_2_134	1879.75	0	0	0	0	0	0	0	0	0	0		mzspec:PXD007058:SF_200217_pPeptideLibrary_pool5_HCDOT_rep1:scan:04703:SGDVNFISS[167]QPAS[167]AQGR/2
0.00235531	0.1407	-	-	-	-	-	-	-	SF_200217_pPeptideLibrary_pool5_HCDOT_rep1.04705.04705.2	2018-02-28	G.QLT[181.01]DLGY[243.03]HVELEEVK.-	RAND0_IPI00031016_47	1931.83	0	0	0	0	0	0	0	0	0	0		mzspec:PXD007058:SF_200217_pPeptideLibrary_pool5_HCDOT_rep1:scan:04705:QLT[181]DLGY[243]HVELEEVK/2
0	0	-	-	-	-	-	-	-	SF_200217_pPeptideLibrary_pool5_HCDOT_rep1.04706.04706.2	2018-01-20	T.YT[181.01]HEVVT[181.01]LW[202.07]Y[243.03]R.-	IPI00031681,IPI00026689_2	1721.63	0	0	0	0	0	0	0	0	0	0		mzspec:PXD007058:SF_200217_pPeptideLibrary_pool5_HCDOT_rep1:scan:04706:YT[181]HEVVT[181]LW[202]Y[243]R/2
0	0	-	-	-	-	-	-	-	SF_200217_pPeptideLibrary_pool5_HCDOT_rep1.04707.04707.2	2018-01-28	R.GS[167.00]RDALVSGALES[167.00]TK.-	IPI00004497_4	1649.71	0	0	0	0	0	0	0	0	0	0		mzspec:PXD007058:SF_200217_pPeptideLibrary_pool5_HCDOT_rep1:scan:04707:GS[167]RDALVSGALES[167]TK/2
0	0	-	-	-	-	-	-	-	SF_200217_pPeptideLibrary_pool5_HCDOT_rep1.04709.04709.3	1952-03-01	-.YIEDEDYY[243.03]KASVTR.-	IPI00029702_3	1830.77	0	0	0	0	0	0	0	0	0	0		mzspec:PXD007058:SF_200217_pPeptideLibrary_pool5_HCDOT_rep1:scan:04709:YIEDEDYY[243]KASVTR/3
1.35489e-05	0.0007	-	-	-	-	-	-	-	SF_200217_pPeptideLibrary_pool5_HCDOT_rep1.04713.04713.3	1960-01-01	V.ENIS[167.00]FFPFKGVESSQD.-	RAND0_IPI00219628_57	1909.81	0	0	0	0	0	0	0	0	0	0		mzspec:PXD007058:SF_200217_pPeptideLibrary_pool5_HCDOT_rep1:scan:04713:ENIS[167]FFPFKGVESSQD/3
0.0473643	0.0845	-	-	-	-	-	-	-	SF_200217_pPeptideLibrary_pool5_HCDOT_rep1.04714.04714.2	1952-02-01	N.SFNNPAYY[243.03]VLEGVPHQLLPPEPPSPAR.-	IPI00016932_1,IPI00016932_3,IPI00016932_4	3068.48	0	0	0	0	0	0	0	0	0	0		mzspec:PXD007058:SF_200217_pPeptideLibrary_pool5_HCDOT_rep1:scan:04714:SFNNPAYY[243]VLEGVPHQLLPPEPPSPAR/2
0	0	-	-	-	-	-	-	-	SF_200217_pPeptideLibrary_pool5_HCDOT_rep1.04715.04715.2	2018-01-28	G.NY[243.03]DPEVALPTY[243.03]PPYR.A	RAND0_IPI00015287_2_141,RAND0_IPI00015287_3_175	1953.8	0	0	0	0	0	0	0	0	0	0		mzspec:PXD007058:SF_200217_pPeptideLibrary_pool5_HCDOT_rep1:scan:04715:NY[243]DPEVALPTY[243]PPYR/2
0	0	-	-	-	-	-	-	-	SF_200217_pPeptideLibrary_pool5_HCDOT_rep1.04716.04716.2	2018-01-26	T.AGTSFM[147.04]M[147.04]TPYVVTR.-	IPI00024672	1591.74	0	0	0	0	0	0	0	0	0	0		mzspec:PXD007058:SF_200217_pPeptideLibrary_pool5_HCDOT_rep1:scan:04716:AGTSFM[147]M[147]TPYVVTR/2
0	0	-	-	-	-	-	-	-	SF_200217_pPeptideLibrary_pool5_HCDOT_rep1.04718.04718.2	2018-01-14	V.NVEFHHER.-	IPI00004497_7	1066.49	0	0	0	0	0	0	0	0	0	0		mzspec:PXD007058:SF_200217_pPeptideLibrary_pool5_HCDOT_rep1:scan:04718:NVEFHHER/2
0	0	-	-	-	-	-	-	-	SF_200217_pPeptideLibrary_pool5_HCDOT_rep1.04721.04721.2	2018-01-24	-.SVT[181.01]LPRDLQS[167.00]T[181.01]GR.-	IPI00216969_12	1668.67	0	0	0	0	0	0	0	0	0	0		mzspec:PXD007058:SF_200217_pPeptideLibrary_pool5_HCDOT_rep1:scan:04721:SVT[181]LPRDLQS[167]T[181]GR/2
9.69241e-05	0.0017	-	-	-	-	-	-	-	SF_200217_pPeptideLibrary_pool5_HCDOT_rep1.04722.04722.2	2018-01-18	K.SPSSLLEDAK.-	IPI00329488_12	1045.53	0	0	0	0	0	0	0	0	0	0		mzspec:PXD007058:SF_200217_pPeptideLibrary_pool5_HCDOT_rep1:scan:04722:SPSSLLEDAK/2
0	0	-	-	-	-	-	-	-	SF_200217_pPeptideLibrary_pool5_HCDOT_rep1.04723.04723.2	2018-01-18	-.EVGDY[243.03]GQLHE.T	IPI00031016	1225.47	0	0	0	0	0	0	0	0	0	0		mzspec:PXD007058:SF_200217_pPeptideLibrary_pool5_HCDOT_rep1:scan:04723:EVGDY[243]GQLHE/2
7.79021e-06	0.0004	-	-	-	-	-	-	-	SF_200217_pPeptideLibrary_pool5_HCDOT_rep1.04725.04725.2	2018-01-28	G.NYDPEVALPTYPPYR.A	RAND0_IPI00015287_2_141,RAND0_IPI00015287_3_175	1793.86	0	0	0	0	0	0	0	0	0	0		mzspec:PXD007058:SF_200217_pPeptideLibrary_pool5_HCDOT_rep1:scan:04725:NYDPEVALPTYPPYR/2
0.620609	0.3779	-	-	-	-	-	-	-	SF_200217_pPeptideLibrary_pool5_HCDOT_rep1.04727.04727.2	2018-06-24	-.SPGPSSPKEPLLF.S	IPI00022872_1,IPI00022872_2	1354.71	0	0	0	0	0	0	0	0	0	0		mzspec:PXD007058:SF_200217_pPeptideLibrary_pool5_HCDOT_rep1:scan:04727:SPGPSSPKEPLLF/2
0	0	-	-	-	-	-	-	-	SF_200217_pPeptideLibrary_pool5_HCDOT_rep1.04731.04731.2	2018-01-14	S.LDTPGELR.-	IPI00156649_1,IPI00156649_2	899.471	0	0	0	0	0	0	0	0	0	0		mzspec:PXD007058:SF_200217_pPeptideLibrary_pool5_HCDOT_rep1:scan:04731:LDTPGELR/2
1.10639e-05	0.0002	-	-	-	-	-	-	-	SF_200217_pPeptideLibrary_pool5_HCDOT_rep1.04733.04733.2	2018-02-22	L.QT[181.01]VHS[167.00]IPLT[181.01]INK.-	IPI00004497_1,IPI00004497_10	1589.67	0	0	0	0	0	0	0	0	0	0		mzspec:PXD007058:SF_200217_pPeptideLibrary_pool5_HCDOT_rep1:scan:04733:QT[181]VHS[167]IPLT[181]INK/2
0	0	-	-	-	-	-	-	-	SF_200217_pPeptideLibrary_pool5_HCDOT_rep1.04734.04734.2	2018-01-28	H.MTTELGGRM[147.04]SAGPRE.-	RAND1_IPI00413961_4_140	1607.74	0	0	0	0	0	0	0	0	0	0		mzspec:PXD007058:SF_200217_pPeptideLibrary_pool5_HCDOT_rep1:scan:04734:MTTELGGRM[147]SAGPRE/2
0	0	-	-	-	-	-	-	-	SF_200217_pPeptideLibrary_pool5_HCDOT_rep1.04736.04736.2	1930-02-01	S.QSPSQEAAGEAVLGAK.-	IPI00216969_13,IPI00216969_5	1541.77	0	0	0	0	0	0	0	0	0	0		mzspec:PXD007058:SF_200217_pPeptideLibrary_pool5_HCDOT_rep1:scan:04736:QSPSQEAAGEAVLGAK/2
0.213445	0.5414	-	-	-	-	-	-	-	SF_200217_pPeptideLibrary_pool5_HCDOT_rep1.04742.04742.2	2018-04-26	-.Y[243.03]IEDEDYY[243.03]KASVTR.-	IPI00029702_3	1910.74	0	0	0	0	0	0	0	0	0	0		mzspec:PXD007058:SF_200217_pPeptideLibrary_pool5_HCDOT_rep1:scan:04742:Y[243]IEDEDYY[243]KASVTR/2
9.45229e-05	0.0008	-	-	-	-	-	-	-	SF_200217_pPeptideLibrary_pool5_HCDOT_rep1.04743.04743.2	2018-02-26	-.YIEDEDYYKASVT[181.01]R.-	IPI00029702_3	1830.77	0	0	0	0	0	0	0	0	0	0		mzspec:PXD007058:SF_200217_pPeptideLibrary_pool5_HCDOT_rep1:scan:04743:YIEDEDYYKASVT[181]R/2
0	0	-	-	-	-	-	-	-	SF_200217_pPeptideLibrary_pool5_HCDOT_rep1.04745.04745.2	2018-01-20	E.SKSS[167.00]PRPT[181.01]AEK.-	IPI00004344_2	1346.56	0	0	0	0	0	0	0	0	0	0		mzspec:PXD007058:SF_200217_pPeptideLibrary_pool5_HCDOT_rep1:scan:04745:SKSS[167]PRPT[181]AEK/2
0	0	-	-	-	-	-	-	-	SF_200217_pPeptideLibrary_pool5_HCDOT_rep1.04750.04750.2	2018-01-20	T.LSVS[167.00]HRGSLSA.-	RAND0_IPI00009334_1_59,RAND0_IPI00009334_2_89,RAND0_IPI00009334_3_157	1192.56	0	0	0	0	0	0	0	0	0	0		mzspec:PXD007058:SF_200217_pPeptideLibrary_pool5_HCDOT_rep1:scan:04750:LSVS[167]HRGSLSA/2
0.015629	0.0505	-	-	-	-	-	-	-	SF_200217_pPeptideLibrary_pool5_HCDOT_rep1.04751.04751.2	2018-02-18	S.SPKEPLLFSR.-	IPI00022872_1,IPI00022872_2	1172.66	0	0	0	0	0	0	0	0	0	0		mzspec:PXD007058:SF_200217_pPeptideLibrary_pool5_HCDOT_rep1:scan:04751:SPKEPLLFSR/2
0.835653	0.0996	-	-	-	-	-	-	-	SF_200217_pPeptideLibrary_pool5_HCDOT_rep1.04752.04752.2	2018-06-26	-.ATSLPS[167.00]LDTPGELR.-	IPI00156649_1,IPI00156649_2	1535.72	0	0	0	0	0	0	0	0	0	0		mzspec:PXD007058:SF_200217_pPeptideLibrary_pool5_HCDOT_rep1:scan:04752:ATSLPS[167]LDTPGELR/2
0	0	-	-	-	-	-	-	-	SF_200217_pPeptideLibrary_pool5_HCDOT_rep1.04753.04753.2	2018-01-16	S.ENALS[167.00]VQER.-	IPI00181703_2,IPI00181703_3	1124.49	0	0	0	0	0	0	0	0	0	0		mzspec:PXD007058:SF_200217_pPeptideLibrary_pool5_HCDOT_rep1:scan:04753:ENALS[167]VQER/2
0	0	-	-	-	-	-	-	-	SF_200217_pPeptideLibrary_pool5_HCDOT_rep1.04755.04755.2	2018-01-24	-.GQLTDLGY[243.03]HVELE.E	RAND0_IPI00031016_47	1552.68	0	0	0	0	0	0	0	0	0	0		mzspec:PXD007058:SF_200217_pPeptideLibrary_pool5_HCDOT_rep1:scan:04755:GQLTDLGY[243]HVELE/2
0	0	-	-	-	-	-	-	-	SF_200217_pPeptideLibrary_pool5_HCDOT_rep1.04756.04756.2	1930-02-01	R.IPPVS[167.00]LLT[181.01]GEGGSRSR.L	RAND0_IPI00022633_2_117	1784.82	0	0	0	0	0	0	0	0	0	0		mzspec:PXD007058:SF_200217_pPeptideLibrary_pool5_HCDOT_rep1:scan:04756:IPPVS[167]LLT[181]GEGGSRSR/2
0	0	-	-	-	-	-	-	-	SF_200217_pPeptideLibrary_pool5_HCDOT_rep1.04761.04761.2	2018-02-26	Y.NEPDEPIAFY[243.03]AM[147.04]GR.-	IPI00220388	1704.69	0	0	0	0	0	0	0	0	0	0		mzspec:PXD007058:SF_200217_pPeptideLibrary_pool5_HCDOT_rep1:scan:04761:NEPDEPIAFY[243]AM[147]GR/2
0	0	-	-	-	-	-	-	-	SF_200217_pPeptideLibrary_pool5_HCDOT_rep1.04762.04762.2	2018-01-22	P.AHVEAEPFYFGK.R	RAND1_IPI00004497_7_116	1393.67	0	0	0	0	0	0	0	0	0	0		mzspec:PXD007058:SF_200217_pPeptideLibrary_pool5_HCDOT_rep1:scan:04762:AHVEAEPFYFGK/2
0	0	-	-	-	-	-	-	-	SF_200217_pPeptideLibrary_pool5_HCDOT_rep1.04763.04763.2	2018-02-24	L.KEDIYQVES[167.00]HLAK.N	RAND1_IPI00013905_54	1638.77	0	0	0	0	0	0	0	0	0	0		mzspec:PXD007058:SF_200217_pPeptideLibrary_pool5_HCDOT_rep1:scan:04763:KEDIYQVES[167]HLAK/2
2.293e-05	0.0003	-	-	-	-	-	-	-	SF_200217_pPeptideLibrary_pool5_HCDOT_rep1.04765.04765.2	2018-02-24	-.ISSLGS[167.00]QAM[147.04]QMER.-	IPI00004497_8	1532.64	0	0	0	0	0	0	0	0	0	0		mzspec:PXD007058:SF_200217_pPeptideLibrary_pool5_HCDOT_rep1:scan:04765:ISSLGS[167]QAM[147]QMER/2
0.000276391	0.0136	-	-	-	-	-	-	-	SF_200217_pPeptideLibrary_pool5_HCDOT_rep1.04768.04768.2	1932-01-01	-.DPVGHTSAS[167.00]LKIVAS[167.00]VF.-	RAND0_IPI00298977_4_53	1886.86	0	0	0	0	0	0	0	0	0	0		mzspec:PXD007058:SF_200217_pPeptideLibrary_pool5_HCDOT_rep1:scan:04768:DPVGHTSAS[167]LKIVAS[167]VF/2
0.0157974	0.3329	-	-	-	-	-	-	-	SF_200217_pPeptideLibrary_pool5_HCDOT_rep1.04769.04769.2	2018-03-22	G.TSFM[147.04]M[147.04]TPYVVTR.-	IPI00024672	1463.68	0	0	0	0	0	0	0	0	0	0		mzspec:PXD007058:SF_200217_pPeptideLibrary_pool5_HCDOT_rep1:scan:04769:TSFM[147]M[147]TPYVVTR/2
0	0	-	-	-	-	-	-	-	SF_200217_pPeptideLibrary_pool5_HCDOT_rep1.04771.04771.2	2018-01-26	F.GSPNRAY[243.03]T[181.01]HQVVT[181.01]R.-	IPI00000685_2	1824.71	0	0	0	0	0	0	0	0	0	0		mzspec:PXD007058:SF_200217_pPeptideLibrary_pool5_HCDOT_rep1:scan:04771:GSPNRAY[243]T[181]HQVVT[181]R/2
0.999999	1	-	-	-	-	-	-	-	SF_200217_pPeptideLibrary_pool5_HCDOT_rep1.04773.04773.2	13/24	-.SLPAPQDNDFLSR.-	IPI00021917_3	1458.71	0	0	0	0	0	1	0	0	0	0	S[167]LPAPQDNDFLSR	mzspec:PXD007058:SF_200217_pPeptideLibrary_pool5_HCDOT_rep1:scan:04773:SLPAPQDNDFLSR/2
0	0	-	-	-	-	-	-	-	SF_200217_pPeptideLibrary_pool5_HCDOT_rep1.04774.04774.2	2018-01-26	S.GSPSPPKLPERS[167.00]FL.-	RAND0_IPI00022872_1_95,RAND0_IPI00022872_2_163	1590.78	0	0	0	0	0	0	0	0	0	0		mzspec:PXD007058:SF_200217_pPeptideLibrary_pool5_HCDOT_rep1:scan:04774:GSPSPPKLPERS[167]FL/2
0.0345141	0.1227	-	-	-	-	-	-	-	SF_200217_pPeptideLibrary_pool5_HCDOT_rep1.04776.04776.2	2018-02-22	L.SST[181.01]SLASGHSVR.-	IPI00009334_1,IPI00009334_2,IPI00009334_3	1267.56	0	0	0	0	0	0	0	0	0	0		mzspec:PXD007058:SF_200217_pPeptideLibrary_pool5_HCDOT_rep1:scan:04776:SST[181]SLASGHSVR/2
0.000159173	0.0029	-	-	-	-	-	-	-	SF_200217_pPeptideLibrary_pool5_HCDOT_rep1.04777.04777.2	2018-01-26	R.SLES[167.00]VLS[167.00]LGPRPTG.G	IPI00022633_2	1571.7	0	0	0	0	0	0	0	0	0	0		mzspec:PXD007058:SF_200217_pPeptideLibrary_pool5_HCDOT_rep1:scan:04777:SLES[167]VLS[167]LGPRPTG/2
0	0	-	-	-	-	-	-	-	SF_200217_pPeptideLibrary_pool5_HCDOT_rep1.04781.04781.2	2018-02-24	-.S[167.00]LPAPQDNDFLS[167.00]R.-	IPI00021917_3	1618.64	0	0	0	0	0	0	0	0	0	0		mzspec:PXD007058:SF_200217_pPeptideLibrary_pool5_HCDOT_rep1:scan:04781:S[167]LPAPQDNDFLS[167]R/2
0	0	-	-	-	-	-	-	-	SF_200217_pPeptideLibrary_pool5_HCDOT_rep1.04782.04782.2	2018-01-16	V.RT[181.01]TEVWHLY.-	RAND0_IPI00031681_103	1283.57	0	0	0	0	0	0	0	0	0	0		mzspec:PXD007058:SF_200217_pPeptideLibrary_pool5_HCDOT_rep1:scan:04782:RT[181]TEVWHLY/2
0	0	-	-	-	-	-	-	-	SF_200217_pPeptideLibrary_pool5_HCDOT_rep1.04787.04787.2	1934-01-01	V.LS[167.00]LGPRPTGGGS[167.00]S[167.00]PPEIR.-	IPI00022633_2	2016.85	0	0	0	0	0	0	0	0	0	0		mzspec:PXD007058:SF_200217_pPeptideLibrary_pool5_HCDOT_rep1:scan:04787:LS[167]LGPRPTGGGS[167]S[167]PPEIR/2
0	0	-	-	-	-	-	-	-	SF_200217_pPeptideLibrary_pool5_HCDOT_rep1.04788.04788.2	2018-01-18	-.LM[147.04]T[181.01]GDTYTAH.A	IPI00329488_14,IPI00329488_1,IPI00329488_4	1204.45	0	0	0	0	0	0	0	0	0	0		mzspec:PXD007058:SF_200217_pPeptideLibrary_pool5_HCDOT_rep1:scan:04788:LM[147]T[181]GDTYTAH/2
0.135612	0.2602	-	-	-	-	-	-	-	SF_200217_pPeptideLibrary_pool5_HCDOT_rep1.04793.04793.2	2018-08-28	-.TAGT[181.01]SFM[147.04]M[147.04]TPYVVTR.-	IPI00024672	1772.75	0	0	0	0	0	0	0	0	0	0		mzspec:PXD007058:SF_200217_pPeptideLibrary_pool5_HCDOT_rep1:scan:04793:TAGT[181]SFM[147]M[147]TPYVVTR/2
0.0505274	0.2687	-	-	-	-	-	-	-	SF_200217_pPeptideLibrary_pool5_HCDOT_rep1.04794.04794.2	2018-11-28	-.TAGTS[167.00]FM[147.04]M[147.04]TPY[243.03]VVTR.-	IPI00024672	1852.72	0	0	0	0	0	0	0	0	0	0		mzspec:PXD007058:SF_200217_pPeptideLibrary_pool5_HCDOT_rep1:scan:04794:TAGTS[167]FM[147]M[147]TPY[243]VVTR/2
0	0	-	-	-	-	-	-	-	SF_200217_pPeptideLibrary_pool5_HCDOT_rep1.04795.04795.2	2018-01-22	-.YIEDEDYYKASV.T	IPI00029702_3	1493.66	0	0	0	0	0	0	0	0	0	0		mzspec:PXD007058:SF_200217_pPeptideLibrary_pool5_HCDOT_rep1:scan:04795:YIEDEDYYKASV/2
0	0	-	-	-	-	-	-	-	SF_200217_pPeptideLibrary_pool5_HCDOT_rep1.04797.04797.2	2018-02-24	S.SNS[167.00]PDESTLSQSR.G	RAND0_IPI00329488_15_21	1486.59	0	0	0	0	0	0	0	0	0	0		mzspec:PXD007058:SF_200217_pPeptideLibrary_pool5_HCDOT_rep1:scan:04797:SNS[167]PDESTLSQSR/2
0.00243361	0.075	-	-	-	-	-	-	-	SF_200217_pPeptideLibrary_pool5_HCDOT_rep1.04798.04798.2	2018-02-22	D.PEVALPTY[243.03]PPYR.A	RAND0_IPI00015287_2_141,RAND0_IPI00015287_3_175	1481.7	0	0	0	0	0	0	0	0	0	0		mzspec:PXD007058:SF_200217_pPeptideLibrary_pool5_HCDOT_rep1:scan:04798:PEVALPTY[243]PPYR/2
0	0	-	-	-	-	-	-	-	SF_200217_pPeptideLibrary_pool5_HCDOT_rep1.04799.04799.2	2018-03-26	N.ST[181.01]S[167.00]SMSSGLPEQDR.-	IPI00329488_15,IPI00329488_2,IPI00329488_5,IPI00329488_7,IPI00329488_9	1640.58	0	0	0	0	0	0	0	0	0	0		mzspec:PXD007058:SF_200217_pPeptideLibrary_pool5_HCDOT_rep1:scan:04799:ST[181]S[167]SMSSGLPEQDR/2
8.56437e-06	0.0004	-	-	-	-	-	-	-	SF_200217_pPeptideLibrary_pool5_HCDOT_rep1.04802.04802.2	2018-03-26	-.HM[147.04]TTELGGRM[147.04]SAGP.R	RAND1_IPI00413961_4_140	1475.65	0	0	0	0	0	0	0	0	0	0		mzspec:PXD007058:SF_200217_pPeptideLibrary_pool5_HCDOT_rep1:scan:04802:HM[147]TTELGGRM[147]SAGP/2
0	0	-	-	-	-	-	-	-	SF_200217_pPeptideLibrary_pool5_HCDOT_rep1.04803.04803.2	2018-01-22	-.ARS[167.00]RQS[167.00]RPPSTP.S	RAND0_IPI00099730_109	1498.64	0	0	0	0	0	0	0	0	0	0		mzspec:PXD007058:SF_200217_pPeptideLibrary_pool5_HCDOT_rep1:scan:04803:ARS[167]RQS[167]RPPSTP/2
0	0	-	-	-	-	-	-	-	SF_200217_pPeptideLibrary_pool5_HCDOT_rep1.04804.04804.2	2018-02-16	-.VSPSPT[181.01]TYR.-	IPI00004497_6	1086.47	0	0	0	0	0	0	0	0	0	0		mzspec:PXD007058:SF_200217_pPeptideLibrary_pool5_HCDOT_rep1:scan:04804:VSPSPT[181]TYR/2
0.00244015	0.0985	-	-	-	-	-	-	-	SF_200217_pPeptideLibrary_pool5_HCDOT_rep1.04808.04808.2	2018-02-22	-.E[111.03]YNY[243.03]PPPFEVPP.N	RAND0_IPI00016932_3_127,RAND0_IPI00016932_4_155	1509.62	0	0	0	0	0	0	0	0	0	0		mzspec:PXD007058:SF_200217_pPeptideLibrary_pool5_HCDOT_rep1:scan:04808:E[111]YNY[243]PPPFEVPP/2
0	0	-	-	-	-	-	-	-	SF_200217_pPeptideLibrary_pool5_HCDOT_rep1.04809.04809.2	2018-01-28	T.HLGT[181.01]GMERSPGAMER.-	IPI00413961_4	1707.72	0	0	0	0	0	0	0	0	0	0		mzspec:PXD007058:SF_200217_pPeptideLibrary_pool5_HCDOT_rep1:scan:04809:HLGT[181]GMERSPGAMER/2
0	0	-	-	-	-	-	-	-	SF_200217_pPeptideLibrary_pool5_HCDOT_rep1.04812.04812.2	2018-01-28	-.SSQGMERSSTLS[167.00]NPD.S	RAND1_IPI00329488_2_62,RAND1_IPI00329488_5_94,RAND1_IPI00329488_7_132,RAND1_IPI00329488_9_162	1674.66	0	0	0	0	0	0	0	0	0	0		mzspec:PXD007058:SF_200217_pPeptideLibrary_pool5_HCDOT_rep1:scan:04812:SSQGMERSSTLS[167]NPD/2
0.519301	0.7886	-	-	-	-	-	-	-	SF_200217_pPeptideLibrary_pool5_HCDOT_rep1.04813.04813.2	2018-03-16	-.SRNS[167.00]PLLER.-	IPI00555838_1,IPI00555838_3	1150.55	0	0	0	0	0	0	0	0	0	0		mzspec:PXD007058:SF_200217_pPeptideLibrary_pool5_HCDOT_rep1:scan:04813:SRNS[167]PLLER/2
0.00559071	0.1695	-	-	-	-	-	-	-	SF_200217_pPeptideLibrary_pool5_HCDOT_rep1.04820.04820.2	2018-01-28	-.NSFNNPAY[243.03]Y[243.03]VLEGVP.H	IPI00016932_1,IPI00016932_3,IPI00016932_4	1842.73	0	0	0	0	0	0	0	0	0	0		mzspec:PXD007058:SF_200217_pPeptideLibrary_pool5_HCDOT_rep1:scan:04820:NSFNNPAY[243]Y[243]VLEGVP/2
0.844075	0.8243	-	-	-	-	-	-	-	SF_200217_pPeptideLibrary_pool5_HCDOT_rep1.04821.04821.3	1964-04-01	-.IQPSS[167.00]PPPNHPNNHLFR.-	IPI00657720_1,IPI00657720_2	2030.95	0	0	0	0	0	0	0	0	0	0		mzspec:PXD007058:SF_200217_pPeptideLibrary_pool5_HCDOT_rep1:scan:04821:IQPSS[167]PPPNHPNNHLFR/3
0	0	-	-	-	-	-	-	-	SF_200217_pPeptideLibrary_pool5_HCDOT_rep1.04824.04824.2	1934-01-01	-.AAASQSEGEPGAPAS[167.00]VKG.Q	RAND1_IPI00216969_13_2	1692.74	0	0	0	0	0	0	0	0	0	0		mzspec:PXD007058:SF_200217_pPeptideLibrary_pool5_HCDOT_rep1:scan:04824:AAASQSEGEPGAPAS[167]VKG/2
0	0	-	-	-	-	-	-	-	SF_200217_pPeptideLibrary_pool5_HCDOT_rep1.04829.04829.2	2018-03-24	F.PGSRRT[181.01]QVT[181.01]VAYH.-	RAND1_IPI00000685_2_130	1630.7	0	0	0	0	0	0	0	0	0	0		mzspec:PXD007058:SF_200217_pPeptideLibrary_pool5_HCDOT_rep1:scan:04829:PGSRRT[181]QVT[181]VAYH/2
0.00971386	0.0302	-	-	-	-	-	-	-	SF_200217_pPeptideLibrary_pool5_HCDOT_rep1.04830.04830.2	1930-02-01	-.DS[167.00]PGIPPSANAHQLFR.-	IPI00020898	1785.82	0	0	0	0	0	0	0	0	0	0		mzspec:PXD007058:SF_200217_pPeptideLibrary_pool5_HCDOT_rep1:scan:04830:DS[167]PGIPPSANAHQLFR/2
0.00287609	0.1576	-	-	-	-	-	-	-	SF_200217_pPeptideLibrary_pool5_HCDOT_rep1.04833.04833.2	2018-01-20	S.DGGVKPQS[167.00]NNK.-	IPI00216378_2	1222.53	0	0	0	0	0	0	0	0	0	0		mzspec:PXD007058:SF_200217_pPeptideLibrary_pool5_HCDOT_rep1:scan:04833:DGGVKPQS[167]NNK/2
8.13093e-05	0.0022	-	-	-	-	-	-	-	SF_200217_pPeptideLibrary_pool5_HCDOT_rep1.04835.04835.2	2018-03-26	-.TGM[147.04]GSGSAGKEGGP.F	IPI00465142_1,IPI00465142_2	1207.51	0	0	0	0	0	0	0	0	0	0		mzspec:PXD007058:SF_200217_pPeptideLibrary_pool5_HCDOT_rep1:scan:04835:TGM[147]GSGSAGKEGGP/2
0	0	-	-	-	-	-	-	-	SF_200217_pPeptideLibrary_pool5_HCDOT_rep1.04838.04838.2	2018-01-20	-.S[167.00]EAVPKPHEPG.L	RAND0_IPI00145805_19	1226.53	0	0	0	0	0	0	0	0	0	0		mzspec:PXD007058:SF_200217_pPeptideLibrary_pool5_HCDOT_rep1:scan:04838:S[167]EAVPKPHEPG/2
0.0101916	0.1023	-	-	-	-	-	-	-	SF_200217_pPeptideLibrary_pool5_HCDOT_rep1.04840.04840.2	2018-01-20	-.FGS[167.00]LTMDGGLR.-	IPI00293613	1232.53	0	0	0	0	0	0	0	0	0	0		mzspec:PXD007058:SF_200217_pPeptideLibrary_pool5_HCDOT_rep1:scan:04840:FGS[167]LTMDGGLR/2
6.98117e-06	0.0006	-	-	-	-	-	-	-	SF_200217_pPeptideLibrary_pool5_HCDOT_rep1.04843.04843.2	2018-02-22	R.DAESLS[167.00]NQSVER.A	RAND1_IPI00181703_2_124,RAND1_IPI00181703_3_154	1413.58	0	0	0	0	0	0	0	0	0	0		mzspec:PXD007058:SF_200217_pPeptideLibrary_pool5_HCDOT_rep1:scan:04843:DAESLS[167]NQSVER/2
0	0	-	-	-	-	-	-	-	SF_200217_pPeptideLibrary_pool5_HCDOT_rep1.04848.04848.2	2018-01-18	N.KETQGNSNFE.-	RAND1_IPI00328149_2_6,RAND1_IPI00328149_1_48	1152.5	0	0	0	0	0	0	0	0	0	0		mzspec:PXD007058:SF_200217_pPeptideLibrary_pool5_HCDOT_rep1:scan:04848:KETQGNSNFE/2
0	0	-	-	-	-	-	-	-	SF_200217_pPeptideLibrary_pool5_HCDOT_rep1.04850.04850.2	2018-01-24	G.SPNRAYTHQVVTR.-	IPI00000685_2	1527.79	0	0	0	0	0	0	0	0	0	0		mzspec:PXD007058:SF_200217_pPeptideLibrary_pool5_HCDOT_rep1:scan:04850:SPNRAYTHQVVTR/2
0	0	-	-	-	-	-	-	-	SF_200217_pPeptideLibrary_pool5_HCDOT_rep1.04853.04853.2	2018-01-30	F.S[167.00]DQAGPAIPTSNSY[243.03]SK.-	IPI00041176_1,IPI00041176_2	1781.69	0	0	0	0	0	0	0	0	0	0		mzspec:PXD007058:SF_200217_pPeptideLibrary_pool5_HCDOT_rep1:scan:04853:S[167]DQAGPAIPTSNSY[243]SK/2
0.192357	0.5061	-	-	-	-	-	-	-	SF_200217_pPeptideLibrary_pool5_HCDOT_rep1.04855.04855.2	2018-02-28	-.TAGTSFMMTPYVVTR.-	IPI00024672	1660.8	0	0	0	0	0	1	0	0	0	0	TAGTSFMMTPY[243]VVTR	mzspec:PXD007058:SF_200217_pPeptideLibrary_pool5_HCDOT_rep1:scan:04855:TAGTSFMMTPYVVTR/2
1.85058e-05	0.0009	-	-	-	-	-	-	-	SF_200217_pPeptideLibrary_pool5_HCDOT_rep1.04857.04857.2	2018-02-16	-.KS[167.00]VAY[243.03]LKVT.-	RAND1_IPI00329488_8_152	1167.53	0	0	0	0	0	0	0	0	0	0		mzspec:PXD007058:SF_200217_pPeptideLibrary_pool5_HCDOT_rep1:scan:04857:KS[167]VAY[243]LKVT/2
5.56255e-05	0.0038	-	-	-	-	-	-	-	SF_200217_pPeptideLibrary_pool5_HCDOT_rep1.04858.04858.2	2018-01-20	P.SS[167.00]PKEPLLFS[167.00]R.-	IPI00022872_1,IPI00022872_2	1419.62	0	0	0	0	0	0	0	0	0	0		mzspec:PXD007058:SF_200217_pPeptideLibrary_pool5_HCDOT_rep1:scan:04858:SS[167]PKEPLLFS[167]R/2
5.60091e-05	0.0019	-	-	-	-	-	-	-	SF_200217_pPeptideLibrary_pool5_HCDOT_rep1.04866.04866.2	2018-02-28	-.HM[147.04]T[181.01]T[181.01]ELGGRMSAGPR.E	RAND1_IPI00413961_4_140	1775.69	0	0	0	0	0	0	0	0	0	0		mzspec:PXD007058:SF_200217_pPeptideLibrary_pool5_HCDOT_rep1:scan:04866:HM[147]T[181]T[181]ELGGRMSAGPR/2
0.0110851	0.3255	-	-	-	-	-	-	-	SF_200217_pPeptideLibrary_pool5_HCDOT_rep1.04867.04867.2	2018-01-20	T.SFM[147.04]M[147.04]TPY[243.03]VVTR.-	IPI00024672	1442.6	0	0	0	0	0	0	0	0	0	0		mzspec:PXD007058:SF_200217_pPeptideLibrary_pool5_HCDOT_rep1:scan:04867:SFM[147]M[147]TPY[243]VVTR/2
0	0	-	-	-	-	-	-	-	SF_200217_pPeptideLibrary_pool5_HCDOT_rep1.04870.04870.2	2018-01-20	-.AGVAIYTPQPR.Q	RAND0_IPI00442025_177	1171.63	0	0	0	0	0	0	0	0	0	0		mzspec:PXD007058:SF_200217_pPeptideLibrary_pool5_HCDOT_rep1:scan:04870:AGVAIYTPQPR/2
0.000466966	0.0194	-	-	-	-	-	-	-	SF_200217_pPeptideLibrary_pool5_HCDOT_rep1.04875.04875.2	1930-02-01	P.FFSHFDGQDSYAAAVR.-	IPI00329638_2	1816.82	0	0	0	0	0	0	0	0	0	0		mzspec:PXD007058:SF_200217_pPeptideLibrary_pool5_HCDOT_rep1:scan:04875:FFSHFDGQDSYAAAVR/2
0	0	-	-	-	-	-	-	-	SF_200217_pPeptideLibrary_pool5_HCDOT_rep1.04877.04877.2	2018-01-30	P.IYNEPDEPIAFYAMGR.-	IPI00220388	1884.87	0	0	0	0	0	0	0	0	0	0		mzspec:PXD007058:SF_200217_pPeptideLibrary_pool5_HCDOT_rep1:scan:04877:IYNEPDEPIAFYAMGR/2
0	0	-	-	-	-	-	-	-	SF_200217_pPeptideLibrary_pool5_HCDOT_rep1.04878.04878.2	2018-01-26	H.MTTELGGRMSAGPR.E	RAND1_IPI00413961_4_140	1462.7	0	0	0	0	0	0	0	0	0	0		mzspec:PXD007058:SF_200217_pPeptideLibrary_pool5_HCDOT_rep1:scan:04878:MTTELGGRMSAGPR/2
0.00531406	0.1899	-	-	-	-	-	-	-	SF_200217_pPeptideLibrary_pool5_HCDOT_rep1.04881.04881.2	1930-02-01	P.FFSHFDGQDSYAAAVR.-	IPI00329638_2	1816.82	0	0	0	0	0	0	0	0	0	0		mzspec:PXD007058:SF_200217_pPeptideLibrary_pool5_HCDOT_rep1:scan:04881:FFSHFDGQDSYAAAVR/2
0	0	-	-	-	-	-	-	-	SF_200217_pPeptideLibrary_pool5_HCDOT_rep1.04882.04882.2	2018-01-22	G.GSRSRLGPSEPS.-	RAND0_IPI00022633_2_117	1228.62	0	0	0	0	0	0	0	0	0	0		mzspec:PXD007058:SF_200217_pPeptideLibrary_pool5_HCDOT_rep1:scan:04882:GSRSRLGPSEPS/2
0	0	-	-	-	-	-	-	-	SF_200217_pPeptideLibrary_pool5_HCDOT_rep1.04885.04885.2	2018-01-28	-.NSFNNPAY[243.03]Y[243.03]VLEGVP.H	IPI00016932_1,IPI00016932_3,IPI00016932_4	1842.73	0	0	0	0	0	0	0	0	0	0		mzspec:PXD007058:SF_200217_pPeptideLibrary_pool5_HCDOT_rep1:scan:04885:NSFNNPAY[243]Y[243]VLEGVP/2
0	0	-	-	-	-	-	-	-	SF_200217_pPeptideLibrary_pool5_HCDOT_rep1.04886.04886.2	2018-01-28	-.FSDQAGPAIPTSNSY.S	IPI00041176_1,IPI00041176_2	1553.7	0	0	0	0	0	0	0	0	0	0		mzspec:PXD007058:SF_200217_pPeptideLibrary_pool5_HCDOT_rep1:scan:04886:FSDQAGPAIPTSNSY/2
0.00207904	0.0318	-	-	-	-	-	-	-	SF_200217_pPeptideLibrary_pool5_HCDOT_rep1.04892.04892.2	2018-02-18	S.PDEST[181.01]LSQSR.G	RAND0_IPI00329488_15_21	1198.49	0	0	0	0	0	0	0	0	0	0		mzspec:PXD007058:SF_200217_pPeptideLibrary_pool5_HCDOT_rep1:scan:04892:PDEST[181]LSQSR/2
8.94936e-05	0.0047	-	-	-	-	-	-	-	SF_200217_pPeptideLibrary_pool5_HCDOT_rep1.04894.04894.2	2018-01-20	T.AAKVLSS[167.00]EDGL.-	RAND1_IPI00004497_4_52	1168.54	0	0	0	0	0	0	0	0	0	0		mzspec:PXD007058:SF_200217_pPeptideLibrary_pool5_HCDOT_rep1:scan:04894:AAKVLSS[167]EDGL/2
0	0	-	-	-	-	-	-	-	SF_200217_pPeptideLibrary_pool5_HCDOT_rep1.04906.04906.2	2018-01-20	-.EYNY[243.03]PPPFEVP.P	RAND0_IPI00016932_3_127,RAND0_IPI00016932_4_155	1430.58	0	0	0	0	0	0	0	0	0	0		mzspec:PXD007058:SF_200217_pPeptideLibrary_pool5_HCDOT_rep1:scan:04906:EYNY[243]PPPFEVP/2
0	0	-	-	-	-	-	-	-	SF_200217_pPeptideLibrary_pool5_HCDOT_rep1.04908.04908.2	1932-01-01	A.SGERDDRGPPAS[167.00]VAALR.-	IPI00004497_9	1832.85	0	0	0	0	0	0	0	0	0	0		mzspec:PXD007058:SF_200217_pPeptideLibrary_pool5_HCDOT_rep1:scan:04908:SGERDDRGPPAS[167]VAALR/2
0.000995709	0.0057	-	-	-	-	-	-	-	SF_200217_pPeptideLibrary_pool5_HCDOT_rep1.04909.04909.2	2018-03-28	D.SPGIPPS[167.00]AGAHQLFR.-	IPI00477982	1613.77	0	0	0	0	0	0	0	0	0	0		mzspec:PXD007058:SF_200217_pPeptideLibrary_pool5_HCDOT_rep1:scan:04909:SPGIPPS[167]AGAHQLFR/2
0	0	-	-	-	-	-	-	-	SF_200217_pPeptideLibrary_pool5_HCDOT_rep1.04912.04912.2	2018-01-22	R.TAAKVLS[167.00]SEDGL.-	RAND1_IPI00004497_4_52	1269.59	0	0	0	0	0	0	0	0	0	0		mzspec:PXD007058:SF_200217_pPeptideLibrary_pool5_HCDOT_rep1:scan:04912:TAAKVLS[167]SEDGL/2
0	0	-	-	-	-	-	-	-	SF_200217_pPeptideLibrary_pool5_HCDOT_rep1.04917.04917.2	2018-01-24	-.RTQSEVPETVNSS.D	RAND1_IPI00329491_28,RAND1_IPI00329488_11_174	1432.68	0	0	0	0	0	0	0	0	0	0		mzspec:PXD007058:SF_200217_pPeptideLibrary_pool5_HCDOT_rep1:scan:04917:RTQSEVPETVNSS/2
0	0	-	-	-	-	-	-	-	SF_200217_pPeptideLibrary_pool5_HCDOT_rep1.04919.04919.2	2018-01-22	G.TSFMM[147.04]T[181.01]PYVVTR.-	IPI00024672	1527.65	0	0	0	0	0	0	0	0	0	0		mzspec:PXD007058:SF_200217_pPeptideLibrary_pool5_HCDOT_rep1:scan:04919:TSFMM[147]T[181]PYVVTR/2
0.0226535	0.3562	-	-	-	-	-	-	-	SF_200217_pPeptideLibrary_pool5_HCDOT_rep1.04923.04923.2	2018-01-22	-.FGESDTENQNNK.-	IPI00328149_2,IPI00328149_1	1381.57	0	0	0	0	0	0	0	0	0	0		mzspec:PXD007058:SF_200217_pPeptideLibrary_pool5_HCDOT_rep1:scan:04923:FGESDTENQNNK/2
0.0400535	0.5309	-	-	-	-	-	-	-	SF_200217_pPeptideLibrary_pool5_HCDOT_rep1.04924.04924.2	2018-04-20	-.GHGQPGADAEK.P	IPI00004497_7	1065.48	0	0	0	0	0	0	0	0	0	0		mzspec:PXD007058:SF_200217_pPeptideLibrary_pool5_HCDOT_rep1:scan:04924:GHGQPGADAEK/2
0	0	-	-	-	-	-	-	-	SF_200217_pPeptideLibrary_pool5_HCDOT_rep1.04925.04925.2	1932-01-01	F.SGDVNFISS[167.00]QPAS[167.00]AQGR.Y	RAND1_IPI00329638_2_134	1879.75	0	0	0	0	0	0	0	0	0	0		mzspec:PXD007058:SF_200217_pPeptideLibrary_pool5_HCDOT_rep1:scan:04925:SGDVNFISS[167]QPAS[167]AQGR/2
0.000386791	0.008	-	-	-	-	-	-	-	SF_200217_pPeptideLibrary_pool5_HCDOT_rep1.04927.04927.2	2018-02-18	Y.THEVVTLW[202.07]Y[243.03]R.-	IPI00031681,IPI00026689_2	1398.63	0	0	0	0	0	0	0	0	0	0		mzspec:PXD007058:SF_200217_pPeptideLibrary_pool5_HCDOT_rep1:scan:04927:THEVVTLW[202]Y[243]R/2
0	0	-	-	-	-	-	-	-	SF_200217_pPeptideLibrary_pool5_HCDOT_rep1.04929.04929.2	2018-01-26	G.PRPT[181.01]GGGSS[167.00]PPEIR.-	IPI00022633_2	1566.66	0	0	0	0	0	0	0	0	0	0		mzspec:PXD007058:SF_200217_pPeptideLibrary_pool5_HCDOT_rep1:scan:04929:PRPT[181]GGGSS[167]PPEIR/2
0	0	-	-	-	-	-	-	-	SF_200217_pPeptideLibrary_pool5_HCDOT_rep1.04932.04932.2	2018-01-24	A.GT[181.01]SFMM[147.04]TPYVVTR.-	IPI00024672	1584.67	0	0	0	0	0	0	0	0	0	0		mzspec:PXD007058:SF_200217_pPeptideLibrary_pool5_HCDOT_rep1:scan:04932:GT[181]SFMM[147]TPYVVTR/2
0	0	-	-	-	-	-	-	-	SF_200217_pPeptideLibrary_pool5_HCDOT_rep1.04934.04934.2	2018-01-28	-.TAGTSFM[147.04]M[147.04]TPY[243.03]VVTR.-	IPI00024672	1772.75	0	0	0	0	0	0	0	0	0	0		mzspec:PXD007058:SF_200217_pPeptideLibrary_pool5_HCDOT_rep1:scan:04934:TAGTSFM[147]M[147]TPY[243]VVTR/2
0.000113516	0.0027	-	-	-	-	-	-	-	SF_200217_pPeptideLibrary_pool5_HCDOT_rep1.04936.04936.2	2018-01-22	-.SFGSPNRAYTHQ.V	IPI00000685_2	1363.63	0	0	0	0	0	0	0	0	0	0		mzspec:PXD007058:SF_200217_pPeptideLibrary_pool5_HCDOT_rep1:scan:04936:SFGSPNRAYTHQ/2
0	0	-	-	-	-	-	-	-	SF_200217_pPeptideLibrary_pool5_HCDOT_rep1.04939.04939.3	1980-01-01	S.ESEVPKDDAYNETKNDVNDQK.H	RAND0_IPI00012318_2_61	2437.09	0	0	0	0	0	0	0	0	0	0		mzspec:PXD007058:SF_200217_pPeptideLibrary_pool5_HCDOT_rep1:scan:04939:ESEVPKDDAYNETKNDVNDQK/3
0	0	-	-	-	-	-	-	-	SF_200217_pPeptideLibrary_pool5_HCDOT_rep1.04940.04940.3	1956-02-01	-.IGNEERSTHAQAT[181.01]FL.-	RAND0_IPI00029132_6_115	1752.78	0	0	0	0	0	0	0	0	0	0		mzspec:PXD007058:SF_200217_pPeptideLibrary_pool5_HCDOT_rep1:scan:04940:IGNEERSTHAQAT[181]FL/3
1.44108e-05	0.0004	-	-	-	-	-	-	-	SF_200217_pPeptideLibrary_pool5_HCDOT_rep1.04942.04942.2	2018-02-24	-.ATSLPSLDT[181.01]PGEL.R	IPI00156649_1,IPI00156649_2	1379.62	0	0	0	0	0	0	0	0	0	0		mzspec:PXD007058:SF_200217_pPeptideLibrary_pool5_HCDOT_rep1:scan:04942:ATSLPSLDT[181]PGEL/2
8.10901e-06	0.0004	-	-	-	-	-	-	-	SF_200217_pPeptideLibrary_pool5_HCDOT_rep1.04943.04943.2	2018-01-22	-.DPVGHTS[167.00]AS[167.00]LKI.V	RAND0_IPI00298977_4_53	1383.58	0	0	0	0	0	0	0	0	0	0		mzspec:PXD007058:SF_200217_pPeptideLibrary_pool5_HCDOT_rep1:scan:04943:DPVGHTS[167]AS[167]LKI/2
0	0	-	-	-	-	-	-	-	SF_200217_pPeptideLibrary_pool5_HCDOT_rep1.04946.04946.3	1996-01-01	A.LVSESEVPKDDAYNETKNDVNDQKH.-	RAND0_IPI00012318_2_61	2873.33	0	0	0	0	0	0	0	0	0	0		mzspec:PXD007058:SF_200217_pPeptideLibrary_pool5_HCDOT_rep1:scan:04946:LVSESEVPKDDAYNETKNDVNDQKH/3
0.574387	0.9251	-	-	-	-	-	-	-	SF_200217_pPeptideLibrary_pool5_HCDOT_rep1.04950.04950.2	2018-02-28	-.TAGTSFMM[147.04]TPYVVTR.-	IPI00024672	1676.79	0	0	0	0	0	1	0	0	0	0	TAGTSFMMTPY[243]VVTR	mzspec:PXD007058:SF_200217_pPeptideLibrary_pool5_HCDOT_rep1:scan:04950:TAGTSFMM[147]TPYVVTR/2
0	0	-	-	-	-	-	-	-	SF_200217_pPeptideLibrary_pool5_HCDOT_rep1.04952.04952.2	2018-01-26	N.STSSM[147.04]SSGLPEQDR.-	IPI00329488_15,IPI00329488_2,IPI00329488_5,IPI00329488_7,IPI00329488_9	1496.64	0	0	0	0	0	0	0	0	0	0		mzspec:PXD007058:SF_200217_pPeptideLibrary_pool5_HCDOT_rep1:scan:04952:STSSM[147]SSGLPEQDR/2
9.22622e-05	0.0039	-	-	-	-	-	-	-	SF_200217_pPeptideLibrary_pool5_HCDOT_rep1.04957.04957.2	2018-01-30	-.HMT[181.01]TELGGRMSAGPRE.-	RAND1_IPI00413961_4_140	1808.77	0	0	0	0	0	0	0	0	0	0		mzspec:PXD007058:SF_200217_pPeptideLibrary_pool5_HCDOT_rep1:scan:04957:HMT[181]TELGGRMSAGPRE/2
0	0	-	-	-	-	-	-	-	SF_200217_pPeptideLibrary_pool5_HCDOT_rep1.04960.04960.3	3/104	N.S[167.00]FNNPAY[243.03]YVLEGVPHQLLPPEPPSPAR.-	IPI00016932_1,IPI00016932_3,IPI00016932_4	3148.45	0	0	0	0	0	0	0	0	0	0		mzspec:PXD007058:SF_200217_pPeptideLibrary_pool5_HCDOT_rep1:scan:04960:S[167]FNNPAY[243]YVLEGVPHQLLPPEPPSPAR/3
0	0	-	-	-	-	-	-	-	SF_200217_pPeptideLibrary_pool5_HCDOT_rep1.04961.04961.2	2018-01-30	K.AENDDTYKDDVNHNQK.-	IPI00012318_2	1904.81	0	0	0	0	0	0	0	0	0	0		mzspec:PXD007058:SF_200217_pPeptideLibrary_pool5_HCDOT_rep1:scan:04961:AENDDTYKDDVNHNQK/2
0	0	-	-	-	-	-	-	-	SF_200217_pPeptideLibrary_pool5_HCDOT_rep1.04964.04964.2	2018-01-18	-.ARSRQSRPPS.T	RAND0_IPI00099730_109	1140.61	0	0	0	0	0	0	0	0	0	0		mzspec:PXD007058:SF_200217_pPeptideLibrary_pool5_HCDOT_rep1:scan:04964:ARSRQSRPPS/2
1.04725e-05	0.0005	-	-	-	-	-	-	-	SF_200217_pPeptideLibrary_pool5_HCDOT_rep1.04966.04966.2	2018-01-14	-.ILSDVT[181.01]HS.A	IPI00298977_4,IPI00298977_1,IPI00298977_2	950.411	0	0	0	0	0	0	0	0	0	0		mzspec:PXD007058:SF_200217_pPeptideLibrary_pool5_HCDOT_rep1:scan:04966:ILSDVT[181]HS/2
0	0	-	-	-	-	-	-	-	SF_200217_pPeptideLibrary_pool5_HCDOT_rep1.04968.04968.2	2018-01-24	L.DDEY[243.03]EYYKS[167.00]RTAV.-	RAND1_IPI00029702_3_178	1797.65	0	0	0	0	0	0	0	0	0	0		mzspec:PXD007058:SF_200217_pPeptideLibrary_pool5_HCDOT_rep1:scan:04968:DDEY[243]EYYKS[167]RTAV/2
0	0	-	-	-	-	-	-	-	SF_200217_pPeptideLibrary_pool5_HCDOT_rep1.04970.04970.2	2018-01-20	S.LLT[181.01]GEGGSRS[167.00]R.L	RAND0_IPI00022633_2_117	1291.53	0	0	0	0	0	0	0	0	0	0		mzspec:PXD007058:SF_200217_pPeptideLibrary_pool5_HCDOT_rep1:scan:04970:LLT[181]GEGGSRS[167]R/2
0.0276354	0.4816	-	-	-	-	-	-	-	SF_200217_pPeptideLibrary_pool5_HCDOT_rep1.04971.04971.2	2018-02-20	T.GVILPS[167.00]GNT[181.01]LR.V	IPI00465017	1285.58	0	0	0	0	0	0	0	0	0	0		mzspec:PXD007058:SF_200217_pPeptideLibrary_pool5_HCDOT_rep1:scan:04971:GVILPS[167]GNT[181]LR/2
2.2327e-05	0.0017	-	-	-	-	-	-	-	SF_200217_pPeptideLibrary_pool5_HCDOT_rep1.04972.04972.2	2018-03-20	-.IGNEERSTHAQ.A	RAND0_IPI00029132_6_115	1240.58	0	0	0	0	0	0	0	0	0	0		mzspec:PXD007058:SF_200217_pPeptideLibrary_pool5_HCDOT_rep1:scan:04972:IGNEERSTHAQ/2
0	0	-	-	-	-	-	-	-	SF_200217_pPeptideLibrary_pool5_HCDOT_rep1.04975.04975.2	2018-02-24	V.NFISSQPASAQGR.Y	RAND1_IPI00329638_2_134	1361.67	0	0	0	0	0	0	0	0	0	0		mzspec:PXD007058:SF_200217_pPeptideLibrary_pool5_HCDOT_rep1:scan:04975:NFISSQPASAQGR/2
0.000153338	0.0017	-	-	-	-	-	-	-	SF_200217_pPeptideLibrary_pool5_HCDOT_rep1.04977.04977.2	2018-02-22	T.SSM[147.04]SSGLPEQDR.-	IPI00329488_15,IPI00329488_2,IPI00329488_5,IPI00329488_7,IPI00329488_9	1308.56	0	0	0	0	0	0	0	0	0	0		mzspec:PXD007058:SF_200217_pPeptideLibrary_pool5_HCDOT_rep1:scan:04977:SSM[147]SSGLPEQDR/2
0	0	-	-	-	-	-	-	-	SF_200217_pPeptideLibrary_pool5_HCDOT_rep1.04978.04978.2	1932-01-01	P.SQSPSQEAAGEAVLGAK.-	IPI00216969_13,IPI00216969_5	1628.8	0	0	0	0	0	0	0	0	0	0		mzspec:PXD007058:SF_200217_pPeptideLibrary_pool5_HCDOT_rep1:scan:04978:SQSPSQEAAGEAVLGAK/2
4.19228e-05	0.0008	-	-	-	-	-	-	-	SF_200217_pPeptideLibrary_pool5_HCDOT_rep1.04982.04982.2	2018-01-28	L.QPQEISPPPTANLDR.-	IPI00413961_3	1661.84	0	0	0	0	0	0	0	0	0	0		mzspec:PXD007058:SF_200217_pPeptideLibrary_pool5_HCDOT_rep1:scan:04982:QPQEISPPPTANLDR/2
0	0	-	-	-	-	-	-	-	SF_200217_pPeptideLibrary_pool5_HCDOT_rep1.04983.04983.2	2018-01-26	N.STSSMSSGLPEQDR.-	IPI00329488_15,IPI00329488_2,IPI00329488_5,IPI00329488_7,IPI00329488_9	1480.65	0	0	0	0	0	0	0	0	0	0		mzspec:PXD007058:SF_200217_pPeptideLibrary_pool5_HCDOT_rep1:scan:04983:STSSMSSGLPEQDR/2
0	0	-	-	-	-	-	-	-	SF_200217_pPeptideLibrary_pool5_HCDOT_rep1.04984.04984.2	2018-01-18	E.VALPTYPPY[243.03]R.A	RAND0_IPI00015287_2_141,RAND0_IPI00015287_3_175	1255.6	0	0	0	0	0	0	0	0	0	0		mzspec:PXD007058:SF_200217_pPeptideLibrary_pool5_HCDOT_rep1:scan:04984:VALPTYPPY[243]R/2
0	0	-	-	-	-	-	-	-	SF_200217_pPeptideLibrary_pool5_HCDOT_rep1.04986.04986.2	1936-01-01	S.VLS[167.00]LGPRPTGGGSS[167.00]PPEIR.-	IPI00022633_2	2035.95	0	0	0	0	0	0	0	0	0	0		mzspec:PXD007058:SF_200217_pPeptideLibrary_pool5_HCDOT_rep1:scan:04986:VLS[167]LGPRPTGGGSS[167]PPEIR/2
0	0	-	-	-	-	-	-	-	SF_200217_pPeptideLibrary_pool5_HCDOT_rep1.04987.04987.2	2018-01-28	L.GPRPTGGGSSPPEIR.-	IPI00022633_2	1463.75	0	0	0	0	0	0	0	0	0	0		mzspec:PXD007058:SF_200217_pPeptideLibrary_pool5_HCDOT_rep1:scan:04987:GPRPTGGGSSPPEIR/2
0.000158904	0.009	-	-	-	-	-	-	-	SF_200217_pPeptideLibrary_pool5_HCDOT_rep1.04990.04990.2	2018-02-18	E.VALPTYPPY[243.03]R.A	RAND0_IPI00015287_2_141,RAND0_IPI00015287_3_175	1255.6	0	0	0	0	0	0	0	0	0	0		mzspec:PXD007058:SF_200217_pPeptideLibrary_pool5_HCDOT_rep1:scan:04990:VALPTYPPY[243]R/2
0	0	-	-	-	-	-	-	-	SF_200217_pPeptideLibrary_pool5_HCDOT_rep1.04992.04992.2	2018-01-26	G.PRPT[181.01]GGGS[167.00]S[167.00]PPEIR.-	IPI00022633_2	1646.63	0	0	0	0	0	0	0	0	0	0		mzspec:PXD007058:SF_200217_pPeptideLibrary_pool5_HCDOT_rep1:scan:04992:PRPT[181]GGGS[167]S[167]PPEIR/2
0	0	-	-	-	-	-	-	-	SF_200217_pPeptideLibrary_pool5_HCDOT_rep1.04997.04997.2	2018-01-12	A.GIIRSPK.-	IPI00029263_3	769.481	0	0	0	0	0	0	0	0	0	0		mzspec:PXD007058:SF_200217_pPeptideLibrary_pool5_HCDOT_rep1:scan:04997:GIIRSPK/2
0	0	-	-	-	-	-	-	-	SF_200217_pPeptideLibrary_pool5_HCDOT_rep1.04999.04999.2	2018-01-26	L.RSADS[167.00]ENALSVQER.-	IPI00181703_2,IPI00181703_3	1640.72	0	0	0	0	0	0	0	0	0	0		mzspec:PXD007058:SF_200217_pPeptideLibrary_pool5_HCDOT_rep1:scan:04999:RSADS[167]ENALSVQER/2
0	0	-	-	-	-	-	-	-	SF_200217_pPeptideLibrary_pool5_HCDOT_rep1.05000.05000.2	2018-01-12	T.APTPPKR.-	IPI00216969_9	765.45	0	0	0	0	0	0	0	0	0	0		mzspec:PXD007058:SF_200217_pPeptideLibrary_pool5_HCDOT_rep1:scan:05000:APTPPKR/2
7.44487e-05	0.0028	-	-	-	-	-	-	-	SF_200217_pPeptideLibrary_pool5_HCDOT_rep1.05001.05001.3	1964-02-01	P.DT[181.01]EYPGVAYLAPRPYEN.-	RAND1_IPI00015287_1_30	2033.88	0	0	0	0	0	0	0	0	0	0		mzspec:PXD007058:SF_200217_pPeptideLibrary_pool5_HCDOT_rep1:scan:05001:DT[181]EYPGVAYLAPRPYEN/3
0	0	-	-	-	-	-	-	-	SF_200217_pPeptideLibrary_pool5_HCDOT_rep1.05002.05002.2	2018-01-30	-.T[181.01]HLGT[181.01]GMERS[167.00]PGAMER.-	IPI00413961_4	1968.7	0	0	0	0	0	0	0	0	0	0		mzspec:PXD007058:SF_200217_pPeptideLibrary_pool5_HCDOT_rep1:scan:05002:T[181]HLGT[181]GMERS[167]PGAMER/2
0	0	-	-	-	-	-	-	-	SF_200217_pPeptideLibrary_pool5_HCDOT_rep1.05005.05005.2	1932-01-01	F.SGDVNFISSQPAS[167.00]AQGR.Y	RAND1_IPI00329638_2_134	1799.78	0	0	0	0	0	0	0	0	0	0		mzspec:PXD007058:SF_200217_pPeptideLibrary_pool5_HCDOT_rep1:scan:05005:SGDVNFISSQPAS[167]AQGR/2
0	0	-	-	-	-	-	-	-	SF_200217_pPeptideLibrary_pool5_HCDOT_rep1.05006.05006.2	2018-02-22	-.TY[243.03]T[181.01]HEVVTLWY[243.03]R.-	IPI00031681	1806.68	0	0	0	0	0	0	0	0	0	0		mzspec:PXD007058:SF_200217_pPeptideLibrary_pool5_HCDOT_rep1:scan:05006:TY[243]T[181]HEVVTLWY[243]R/2
0.00010382	0.0062	-	-	-	-	-	-	-	SF_200217_pPeptideLibrary_pool5_HCDOT_rep1.05007.05007.2	2018-02-18	-.RS[167.00]MS[167.00]PFRGPK.-	IPI00384765	1321.54	0	0	0	0	0	0	0	0	0	0		mzspec:PXD007058:SF_200217_pPeptideLibrary_pool5_HCDOT_rep1:scan:05007:RS[167]MS[167]PFRGPK/2
0	0	-	-	-	-	-	-	-	SF_200217_pPeptideLibrary_pool5_HCDOT_rep1.05010.05010.3	1956-02-01	-.DPVGHT[181.01]SASLKIVAS[167.00].V	RAND0_IPI00298977_4_53	1640.72	0	0	0	0	0	0	0	0	0	0		mzspec:PXD007058:SF_200217_pPeptideLibrary_pool5_HCDOT_rep1:scan:05010:DPVGHT[181]SASLKIVAS[167]/3
0.000885463	0.0515	-	-	-	-	-	-	-	SF_200217_pPeptideLibrary_pool5_HCDOT_rep1.05011.05011.2	2018-01-18	-.LPLHKT[181.01]VINT[181.01].S	RAND1_IPI00004497_1_14	1294.61	0	0	0	0	0	0	0	0	0	0		mzspec:PXD007058:SF_200217_pPeptideLibrary_pool5_HCDOT_rep1:scan:05011:LPLHKT[181]VINT[181]/2
0.000217736	0.0077	-	-	-	-	-	-	-	SF_200217_pPeptideLibrary_pool5_HCDOT_rep1.05017.05017.3	1972-02-01	-.SFSGDVNFISS[167.00]QPASAQGR.Y	RAND1_IPI00329638_2_134	2033.88	0	0	0	0	0	0	0	0	0	0		mzspec:PXD007058:SF_200217_pPeptideLibrary_pool5_HCDOT_rep1:scan:05017:SFSGDVNFISS[167]QPASAQGR/3
0	0	-	-	-	-	-	-	-	SF_200217_pPeptideLibrary_pool5_HCDOT_rep1.05023.05023.2	2018-03-12	T.VASM[147.04]MHR.-	IPI00169392_1,IPI00169392_2	846.384	0	0	0	0	0	0	0	0	0	0		mzspec:PXD007058:SF_200217_pPeptideLibrary_pool5_HCDOT_rep1:scan:05023:VASM[147]MHR/2
0	0	-	-	-	-	-	-	-	SF_200217_pPeptideLibrary_pool5_HCDOT_rep1.05026.05026.2	2018-01-24	-.THLGTGMERSPGA.M	IPI00413961_4	1312.62	0	0	0	0	0	0	0	0	0	0		mzspec:PXD007058:SF_200217_pPeptideLibrary_pool5_HCDOT_rep1:scan:05026:THLGTGMERSPGA/2
0	0	-	-	-	-	-	-	-	SF_200217_pPeptideLibrary_pool5_HCDOT_rep1.05028.05028.2	2018-01-24	-.DPVGHTSAS[167.00]LKIV.A	RAND0_IPI00298977_4_53	1402.69	0	0	0	0	0	0	0	0	0	0		mzspec:PXD007058:SF_200217_pPeptideLibrary_pool5_HCDOT_rep1:scan:05028:DPVGHTSAS[167]LKIV/2
0	0	-	-	-	-	-	-	-	SF_200217_pPeptideLibrary_pool5_HCDOT_rep1.05032.05032.2	2018-01-20	V.EAEPFY[243.03]FGKRE.-	RAND1_IPI00004497_7_116	1451.61	0	0	0	0	0	0	0	0	0	0		mzspec:PXD007058:SF_200217_pPeptideLibrary_pool5_HCDOT_rep1:scan:05032:EAEPFY[243]FGKRE/2
0.77522	0.1388	-	-	-	-	-	-	-	SF_200217_pPeptideLibrary_pool5_HCDOT_rep1.05034.05034.3	1988-07-01	-.VKEEGY[243.03]ELPYNPATDDY[243.03]AVPPPR.-	IPI00015287_1,IPI00015287_2,IPI00015287_3	2779.18	0	0	0	0	0	0	0	0	0	0		mzspec:PXD007058:SF_200217_pPeptideLibrary_pool5_HCDOT_rep1:scan:05034:VKEEGY[243]ELPYNPATDDY[243]AVPPPR/3
0	0	-	-	-	-	-	-	-	SF_200217_pPeptideLibrary_pool5_HCDOT_rep1.05038.05038.2	2018-01-26	-.Y[243.03]IEDEDYYKASVTR.-	IPI00029702_3	1830.77	0	0	0	0	0	0	0	0	0	0		mzspec:PXD007058:SF_200217_pPeptideLibrary_pool5_HCDOT_rep1:scan:05038:Y[243]IEDEDYYKASVTR/2
0	0	-	-	-	-	-	-	-	SF_200217_pPeptideLibrary_pool5_HCDOT_rep1.05039.05039.2	2018-01-30	-.THLGT[181.01]GMERS[167.00]PGAM[147.04]ER.-	IPI00413961_4	1904.73	0	0	0	0	0	0	0	0	0	0		mzspec:PXD007058:SF_200217_pPeptideLibrary_pool5_HCDOT_rep1:scan:05039:THLGT[181]GMERS[167]PGAM[147]ER/2
0.203117	0.3714	-	-	-	-	-	-	-	SF_200217_pPeptideLibrary_pool5_HCDOT_rep1.05041.05041.3	3/104	N.S[167.00]FNNPAYYVLEGVPHQLLPPEPPSPAR.-	IPI00016932_1,IPI00016932_3,IPI00016932_4	3068.48	0	0	0	0	0	0	0	0	0	0		mzspec:PXD007058:SF_200217_pPeptideLibrary_pool5_HCDOT_rep1:scan:05041:S[167]FNNPAYYVLEGVPHQLLPPEPPSPAR/3
0	0	-	-	-	-	-	-	-	SF_200217_pPeptideLibrary_pool5_HCDOT_rep1.05043.05043.2	2018-01-26	F.GS[167.00]PNRAYT[181.01]HQVVT[181.01]R.-	IPI00000685_2	1824.71	0	0	0	0	0	0	0	0	0	0		mzspec:PXD007058:SF_200217_pPeptideLibrary_pool5_HCDOT_rep1:scan:05043:GS[167]PNRAYT[181]HQVVT[181]R/2
0.964905	0.303	-	-	-	-	-	-	-	SF_200217_pPeptideLibrary_pool5_HCDOT_rep1.05046.05046.2	2018-04-24	-.YATPQVIQAPGPR.-	IPI00442025	1396.75	0	0	0	0	0	1	0	0	0	0	Y[243]ATPQVIQAPGPR	mzspec:PXD007058:SF_200217_pPeptideLibrary_pool5_HCDOT_rep1:scan:05046:YATPQVIQAPGPR/2
0	0	-	-	-	-	-	-	-	SF_200217_pPeptideLibrary_pool5_HCDOT_rep1.05047.05047.2	2018-01-16	Y.EYY[243.03]KSRTAV.-	RAND1_IPI00029702_3_178	1195.53	0	0	0	0	0	0	0	0	0	0		mzspec:PXD007058:SF_200217_pPeptideLibrary_pool5_HCDOT_rep1:scan:05047:EYY[243]KSRTAV/2
0	0	-	-	-	-	-	-	-	SF_200217_pPeptideLibrary_pool5_HCDOT_rep1.05048.05048.2	2018-01-12	A.IGIISHR.K	RAND0_IPI00029263_3_149	794.476	0	0	0	0	0	0	0	0	0	0		mzspec:PXD007058:SF_200217_pPeptideLibrary_pool5_HCDOT_rep1:scan:05048:IGIISHR/2
5.36738e-05	0.002	-	-	-	-	-	-	-	SF_200217_pPeptideLibrary_pool5_HCDOT_rep1.05052.05052.2	2018-02-28	G.ERDDRGPPAS[167.00]VAALR.-	IPI00004497_9	1688.8	0	0	0	0	0	0	0	0	0	0		mzspec:PXD007058:SF_200217_pPeptideLibrary_pool5_HCDOT_rep1:scan:05052:ERDDRGPPAS[167]VAALR/2
0	0	-	-	-	-	-	-	-	SF_200217_pPeptideLibrary_pool5_HCDOT_rep1.05055.05055.2	2018-01-22	D.HRHGPSPPKPPT[181.01].-	RAND1_IPI00025830_60	1386.66	0	0	0	0	0	0	0	0	0	0		mzspec:PXD007058:SF_200217_pPeptideLibrary_pool5_HCDOT_rep1:scan:05055:HRHGPSPPKPPT[181]/2
0.00450845	0.0296	-	-	-	-	-	-	-	SF_200217_pPeptideLibrary_pool5_HCDOT_rep1.05057.05057.2	2018-10-28	-.TAGTS[167.00]FM[147.04]MTPY[243.03]VVTR.-	IPI00024672	1836.72	0	0	0	0	0	0	0	0	0	0		mzspec:PXD007058:SF_200217_pPeptideLibrary_pool5_HCDOT_rep1:scan:05057:TAGTS[167]FM[147]MTPY[243]VVTR/2
0.715362	0.4409	-	-	-	-	-	-	-	SF_200217_pPeptideLibrary_pool5_HCDOT_rep1.05059.05059.2	2018-03-30	-.SNSTSSM[147.04]SSGLPEQDR.-	IPI00329488_15,IPI00329488_2,IPI00329488_5,IPI00329488_7,IPI00329488_9	1697.72	0	0	0	0	0	1	0	0	0	0	SNST[181]SSMSSGLPEQDR	mzspec:PXD007058:SF_200217_pPeptideLibrary_pool5_HCDOT_rep1:scan:05059:SNSTSSM[147]SSGLPEQDR/2
2.92766e-05	0.0005	-	-	-	-	-	-	-	SF_200217_pPeptideLibrary_pool5_HCDOT_rep1.05062.05062.2	2018-02-20	S.SMSSGLPEQDR.-	IPI00329488_15,IPI00329488_2,IPI00329488_5,IPI00329488_7,IPI00329488_9	1205.53	0	0	0	0	0	0	0	0	0	0		mzspec:PXD007058:SF_200217_pPeptideLibrary_pool5_HCDOT_rep1:scan:05062:SMSSGLPEQDR/2
0	0	-	-	-	-	-	-	-	SF_200217_pPeptideLibrary_pool5_HCDOT_rep1.05063.05063.2	2018-01-28	N.HY[243.03]PY[243.03]FQAPSLGENVS.-	RAND1_IPI00016932_1_16	1867.72	0	0	0	0	0	0	0	0	0	0		mzspec:PXD007058:SF_200217_pPeptideLibrary_pool5_HCDOT_rep1:scan:05063:HY[243]PY[243]FQAPSLGENVS/2
0	0	-	-	-	-	-	-	-	SF_200217_pPeptideLibrary_pool5_HCDOT_rep1.05070.05070.2	2018-01-22	-.T[181.01]Y[243.03]T[181.01]HEVVTLWYR.-	IPI00031681	1806.68	0	0	0	0	0	0	0	0	0	0		mzspec:PXD007058:SF_200217_pPeptideLibrary_pool5_HCDOT_rep1:scan:05070:T[181]Y[243]T[181]HEVVTLWYR/2
0.241915	0.2135	-	-	-	-	-	-	-	SF_200217_pPeptideLibrary_pool5_HCDOT_rep1.05073.05073.2	2018-07-28	-.TAGT[181.01]SFM[147.04]MTPYVVTR.-	IPI00024672	1756.76	0	0	0	0	0	0	0	0	0	0		mzspec:PXD007058:SF_200217_pPeptideLibrary_pool5_HCDOT_rep1:scan:05073:TAGT[181]SFM[147]MTPYVVTR/2
0	0	-	-	-	-	-	-	-	SF_200217_pPeptideLibrary_pool5_HCDOT_rep1.05074.05074.2	2018-01-14	S.RLLNPSRE.-	RAND0_IPI00555838_1_135	983.551	0	0	0	0	0	0	0	0	0	0		mzspec:PXD007058:SF_200217_pPeptideLibrary_pool5_HCDOT_rep1:scan:05074:RLLNPSRE/2
1.23664e-05	0.0008	-	-	-	-	-	-	-	SF_200217_pPeptideLibrary_pool5_HCDOT_rep1.05075.05075.2	2018-01-26	T.VATVYPTFRSGMM[147.04]T.-	RAND0_IPI00024672_171	1575.74	0	0	0	0	0	0	0	0	0	0		mzspec:PXD007058:SF_200217_pPeptideLibrary_pool5_HCDOT_rep1:scan:05075:VATVYPTFRSGMM[147]T/2
3.90283e-06	0.0004	-	-	-	-	-	-	-	SF_200217_pPeptideLibrary_pool5_HCDOT_rep1.05077.05077.2	2018-01-28	L.YNEPDEPIAFYAMGR.-	IPI00220388	1771.79	0	0	0	0	0	0	0	0	0	0		mzspec:PXD007058:SF_200217_pPeptideLibrary_pool5_HCDOT_rep1:scan:05077:YNEPDEPIAFYAMGR/2
4.10434e-05	0.0003	-	-	-	-	-	-	-	SF_200217_pPeptideLibrary_pool5_HCDOT_rep1.05079.05079.2	2018-02-22	L.EDEDYYKAS[167.00]VTR.-	IPI00029702_3	1554.62	0	0	0	0	0	0	0	0	0	0		mzspec:PXD007058:SF_200217_pPeptideLibrary_pool5_HCDOT_rep1:scan:05079:EDEDYYKAS[167]VTR/2
0	0	-	-	-	-	-	-	-	SF_200217_pPeptideLibrary_pool5_HCDOT_rep1.05080.05080.2	2018-01-26	E.RDDRGPPAS[167.00]VAALR.-	IPI00004497_9	1559.76	0	0	0	0	0	0	0	0	0	0		mzspec:PXD007058:SF_200217_pPeptideLibrary_pool5_HCDOT_rep1:scan:05080:RDDRGPPAS[167]VAALR/2
0	0	-	-	-	-	-	-	-	SF_200217_pPeptideLibrary_pool5_HCDOT_rep1.05085.05085.2	2018-01-28	L.TEERDGS[167.00]LNQSSGYR.-	IPI00219012_3	1777.73	0	0	0	0	0	0	0	0	0	0		mzspec:PXD007058:SF_200217_pPeptideLibrary_pool5_HCDOT_rep1:scan:05085:TEERDGS[167]LNQSSGYR/2
0	0	-	-	-	-	-	-	-	SF_200217_pPeptideLibrary_pool5_HCDOT_rep1.05088.05088.2	2018-04-24	-.S[167.00]VTLPRDLQSTGR.-	IPI00216969_12	1508.73	0	0	0	0	0	0	0	0	0	0		mzspec:PXD007058:SF_200217_pPeptideLibrary_pool5_HCDOT_rep1:scan:05088:S[167]VTLPRDLQSTGR/2
0	0	-	-	-	-	-	-	-	SF_200217_pPeptideLibrary_pool5_HCDOT_rep1.05100.05100.2	2018-01-26	L.RSADSENALSVQER.-	IPI00181703_2,IPI00181703_3	1560.75	0	0	0	0	0	0	0	0	0	0		mzspec:PXD007058:SF_200217_pPeptideLibrary_pool5_HCDOT_rep1:scan:05100:RSADSENALSVQER/2
9.2082e-06	0.0005	-	-	-	-	-	-	-	SF_200217_pPeptideLibrary_pool5_HCDOT_rep1.05104.05104.2	2018-01-14	-.IKKFSS[167.00]YP.-	RAND0_IPI00018597_2_11	1048.5	0	0	0	0	0	0	0	0	0	0		mzspec:PXD007058:SF_200217_pPeptideLibrary_pool5_HCDOT_rep1:scan:05104:IKKFSS[167]YP/2
0	0	-	-	-	-	-	-	-	SF_200217_pPeptideLibrary_pool5_HCDOT_rep1.05106.05106.2	2018-01-26	-.NS[167.00]FNNPAY[243.03]Y[243.03]VLEGV.P	IPI00016932_1,IPI00016932_3,IPI00016932_4	1825.64	0	0	0	0	0	0	0	0	0	0		mzspec:PXD007058:SF_200217_pPeptideLibrary_pool5_HCDOT_rep1:scan:05106:NS[167]FNNPAY[243]Y[243]VLEGV/2
0	0	-	-	-	-	-	-	-	SF_200217_pPeptideLibrary_pool5_HCDOT_rep1.05107.05107.2	2018-01-24	P.EKEDAPQT[181.01]ELVLK.R	RAND1_IPI00290461_156	1578.75	0	0	0	0	0	0	0	0	0	0		mzspec:PXD007058:SF_200217_pPeptideLibrary_pool5_HCDOT_rep1:scan:05107:EKEDAPQT[181]ELVLK/2
0	0	-	-	-	-	-	-	-	SF_200217_pPeptideLibrary_pool5_HCDOT_rep1.05108.05108.2	2018-01-30	-.DS[167.00]PGIPPS[167.00]AGAHQLFR.-	IPI00477982	1808.76	0	0	0	0	0	0	0	0	0	0		mzspec:PXD007058:SF_200217_pPeptideLibrary_pool5_HCDOT_rep1:scan:05108:DS[167]PGIPPS[167]AGAHQLFR/2
0.0696504	0.2953	-	-	-	-	-	-	-	SF_200217_pPeptideLibrary_pool5_HCDOT_rep1.05111.05111.2	2018-03-26	-.LM[147.04]TGDTYTAHAGAK.-	IPI00329488_14,IPI00329488_1,IPI00329488_4	1451.67	0	0	0	0	0	0	0	0	0	0		mzspec:PXD007058:SF_200217_pPeptideLibrary_pool5_HCDOT_rep1:scan:05111:LM[147]TGDTYTAHAGAK/2
2.01948e-06	0.0001	-	-	-	-	-	-	-	SF_200217_pPeptideLibrary_pool5_HCDOT_rep1.05113.05113.2	2018-01-28	H.M[147.04]TTELGGRM[147.04]SAGPRE.-	RAND1_IPI00413961_4_140	1623.73	0	0	0	0	0	0	0	0	0	0		mzspec:PXD007058:SF_200217_pPeptideLibrary_pool5_HCDOT_rep1:scan:05113:M[147]TTELGGRM[147]SAGPRE/2
0	0	-	-	-	-	-	-	-	SF_200217_pPeptideLibrary_pool5_HCDOT_rep1.05116.05116.2	2018-01-26	H.LGTGM[147.04]ERS[167.00]PGAM[147.04]ER.-	IPI00413961_4	1602.65	0	0	0	0	0	0	0	0	0	0		mzspec:PXD007058:SF_200217_pPeptideLibrary_pool5_HCDOT_rep1:scan:05116:LGTGM[147]ERS[167]PGAM[147]ER/2
0.0675075	0.478	-	-	-	-	-	-	-	SF_200217_pPeptideLibrary_pool5_HCDOT_rep1.05117.05117.2	2018-02-24	-.ISSLGSQAM[147.04]QM[147.04]ER.-	IPI00004497_8	1468.66	0	0	0	0	0	0	0	0	0	0		mzspec:PXD007058:SF_200217_pPeptideLibrary_pool5_HCDOT_rep1:scan:05117:ISSLGSQAM[147]QM[147]ER/2
0.0213954	0.4065	-	-	-	-	-	-	-	SF_200217_pPeptideLibrary_pool5_HCDOT_rep1.05119.05119.2	2018-04-20	A.DSENALSVQER.-	IPI00181703_2,IPI00181703_3	1246.58	0	0	0	0	0	0	0	0	0	0		mzspec:PXD007058:SF_200217_pPeptideLibrary_pool5_HCDOT_rep1:scan:05119:DSENALSVQER/2
9.72566e-05	0.0051	-	-	-	-	-	-	-	SF_200217_pPeptideLibrary_pool5_HCDOT_rep1.05121.05121.2	2018-01-22	R.S[167.00]GRTAAKVLSSE.D	RAND1_IPI00004497_4_52	1284.61	0	0	0	0	0	0	0	0	0	0		mzspec:PXD007058:SF_200217_pPeptideLibrary_pool5_HCDOT_rep1:scan:05121:S[167]GRTAAKVLSSE/2
0	0	-	-	-	-	-	-	-	SF_200217_pPeptideLibrary_pool5_HCDOT_rep1.05123.05123.2	2018-01-20	Y.TVRTT[181.01]EVWHLY.-	RAND0_IPI00031681_103	1483.69	0	0	0	0	0	0	0	0	0	0		mzspec:PXD007058:SF_200217_pPeptideLibrary_pool5_HCDOT_rep1:scan:05123:TVRTT[181]EVWHLY/2
2.60561e-05	0.0014	-	-	-	-	-	-	-	SF_200217_pPeptideLibrary_pool5_HCDOT_rep1.05125.05125.2	2018-01-18	A.IGIIS[167.00]HRKS[167.00]P.-	RAND0_IPI00029263_3_149	1266.59	0	0	0	0	0	0	0	0	0	0		mzspec:PXD007058:SF_200217_pPeptideLibrary_pool5_HCDOT_rep1:scan:05125:IGIIS[167]HRKS[167]P/2
0	0	-	-	-	-	-	-	-	SF_200217_pPeptideLibrary_pool5_HCDOT_rep1.05129.05129.2	2018-01-24	V.NFISS[167.00]QPASAQGR.Y	RAND1_IPI00329638_2_134	1441.64	0	0	0	0	0	0	0	0	0	0		mzspec:PXD007058:SF_200217_pPeptideLibrary_pool5_HCDOT_rep1:scan:05129:NFISS[167]QPASAQGR/2
0.00113296	0.0546	-	-	-	-	-	-	-	SF_200217_pPeptideLibrary_pool5_HCDOT_rep1.05136.05136.2	2018-02-20	-.TLPLRAS[167.00]GEPQ.H	RAND1_IPI00220409_56	1247.59	0	0	0	0	0	0	0	0	0	0		mzspec:PXD007058:SF_200217_pPeptideLibrary_pool5_HCDOT_rep1:scan:05136:TLPLRAS[167]GEPQ/2
0.00421508	0.1888	-	-	-	-	-	-	-	SF_200217_pPeptideLibrary_pool5_HCDOT_rep1.05144.05144.2	2018-02-20	T.ELGGRMS[167.00]AGPR.E	RAND1_IPI00413961_4_140	1209.53	0	0	0	0	0	0	0	0	0	0		mzspec:PXD007058:SF_200217_pPeptideLibrary_pool5_HCDOT_rep1:scan:05144:ELGGRMS[167]AGPR/2
0	0	-	-	-	-	-	-	-	SF_200217_pPeptideLibrary_pool5_HCDOT_rep1.05145.05145.2	2018-01-24	-.LMTGDTYTAHAGA.K	IPI00329488_14,IPI00329488_1,IPI00329488_4	1307.58	0	0	0	0	0	0	0	0	0	0		mzspec:PXD007058:SF_200217_pPeptideLibrary_pool5_HCDOT_rep1:scan:05145:LMTGDTYTAHAGA/2
0.00967359	0.2306	-	-	-	-	-	-	-	SF_200217_pPeptideLibrary_pool5_HCDOT_rep1.05146.05146.2	2018-04-20	F.SSRRMEEPGDQ.-	RAND1_IPI00216969_11_166	1290.56	0	0	0	0	0	0	0	0	0	0		mzspec:PXD007058:SF_200217_pPeptideLibrary_pool5_HCDOT_rep1:scan:05146:SSRRMEEPGDQ/2
0	0	-	-	-	-	-	-	-	SF_200217_pPeptideLibrary_pool5_HCDOT_rep1.05152.05152.2	2018-01-20	-.RDHRHGPS[167.00]PPK.P	RAND1_IPI00025830_60	1362.63	0	0	0	0	0	0	0	0	0	0		mzspec:PXD007058:SF_200217_pPeptideLibrary_pool5_HCDOT_rep1:scan:05152:RDHRHGPS[167]PPK/2
2.61482e-05	0.0014	-	-	-	-	-	-	-	SF_200217_pPeptideLibrary_pool5_HCDOT_rep1.05153.05153.2	2018-02-22	F.NSKREVLADSVN.-	RAND0_IPI00219129_1_131,RAND0_IPI00219129_2_159	1330.68	0	0	0	0	0	0	0	0	0	0		mzspec:PXD007058:SF_200217_pPeptideLibrary_pool5_HCDOT_rep1:scan:05153:NSKREVLADSVN/2
0	0	-	-	-	-	-	-	-	SF_200217_pPeptideLibrary_pool5_HCDOT_rep1.05156.05156.2	2018-01-18	S.LGS[167.00]QAMQMER.-	IPI00004497_8	1229.49	0	0	0	0	0	0	0	0	0	0		mzspec:PXD007058:SF_200217_pPeptideLibrary_pool5_HCDOT_rep1:scan:05156:LGS[167]QAMQMER/2
0	0	-	-	-	-	-	-	-	SF_200217_pPeptideLibrary_pool5_HCDOT_rep1.05166.05166.2	2018-02-28	K.EPDPDTEYPGVAYLA.P	RAND1_IPI00015287_1_30	1635.73	0	0	0	0	0	0	0	0	0	0		mzspec:PXD007058:SF_200217_pPeptideLibrary_pool5_HCDOT_rep1:scan:05166:EPDPDTEYPGVAYLA/2
0.0679946	0.2492	-	-	-	-	-	-	-	SF_200217_pPeptideLibrary_pool5_HCDOT_rep1.05176.05176.2	2018-03-18	A.ESLSNQSVER.A	RAND1_IPI00181703_2_124,RAND1_IPI00181703_3_154	1147.55	0	0	0	0	0	0	0	0	0	0		mzspec:PXD007058:SF_200217_pPeptideLibrary_pool5_HCDOT_rep1:scan:05176:ESLSNQSVER/2
0.57762	0.2741	-	-	-	-	-	-	-	SF_200217_pPeptideLibrary_pool5_HCDOT_rep1.05178.05178.2	2018-05-26	T.AGTS[167.00]FMMTPYVVT[181.01]R.-	IPI00024672	1719.68	0	0	0	0	0	0	0	0	0	0		mzspec:PXD007058:SF_200217_pPeptideLibrary_pool5_HCDOT_rep1:scan:05178:AGTS[167]FMMTPYVVT[181]R/2
0	0	-	-	-	-	-	-	-	SF_200217_pPeptideLibrary_pool5_HCDOT_rep1.05180.05180.2	2018-01-18	P.LEVPPNPAPR.N	RAND1_IPI00016932_1_16	1088.6	0	0	0	0	0	0	0	0	0	0		mzspec:PXD007058:SF_200217_pPeptideLibrary_pool5_HCDOT_rep1:scan:05180:LEVPPNPAPR/2
0	0	-	-	-	-	-	-	-	SF_200217_pPeptideLibrary_pool5_HCDOT_rep1.05182.05182.2	2018-01-22	L.TGPDAPELSRLS[167.00].-	RAND0_IPI00156649_2_145	1321.59	0	0	0	0	0	0	0	0	0	0		mzspec:PXD007058:SF_200217_pPeptideLibrary_pool5_HCDOT_rep1:scan:05182:TGPDAPELSRLS[167]/2
0	0	-	-	-	-	-	-	-	SF_200217_pPeptideLibrary_pool5_HCDOT_rep1.05188.05188.2	2018-01-18	G.MERSPGAMER.-	IPI00413961_4	1162.52	0	0	0	0	0	0	0	0	0	0		mzspec:PXD007058:SF_200217_pPeptideLibrary_pool5_HCDOT_rep1:scan:05188:MERSPGAMER/2
0.0769164	0.4556	-	-	-	-	-	-	-	SF_200217_pPeptideLibrary_pool5_HCDOT_rep1.05190.05190.2	2018-07-26	T.AGTS[167.00]FMMTPY[243.03]VVTR.-	IPI00024672	1719.68	0	0	0	0	0	0	0	0	0	0		mzspec:PXD007058:SF_200217_pPeptideLibrary_pool5_HCDOT_rep1:scan:05190:AGTS[167]FMMTPY[243]VVTR/2
0.000336011	0.0192	-	-	-	-	-	-	-	SF_200217_pPeptideLibrary_pool5_HCDOT_rep1.05193.05193.2	2018-01-12	R.LDSLPT[181.01]P.R	RAND0_IPI00039689_1_69	821.357	0	0	0	0	0	0	0	0	0	0		mzspec:PXD007058:SF_200217_pPeptideLibrary_pool5_HCDOT_rep1:scan:05193:LDSLPT[181]P/2
0.0123492	0.4314	-	-	-	-	-	-	-	SF_200217_pPeptideLibrary_pool5_HCDOT_rep1.05194.05194.2	2018-05-20	R.SPSPGNSPSGR.-	IPI00012318_3,IPI00012318_4	1041.48	0	0	0	0	0	0	0	0	0	0		mzspec:PXD007058:SF_200217_pPeptideLibrary_pool5_HCDOT_rep1:scan:05194:SPSPGNSPSGR/2
0	0	-	-	-	-	-	-	-	SF_200217_pPeptideLibrary_pool5_HCDOT_rep1.05207.05207.2	2018-01-12	R.LDSLPTP.R	RAND0_IPI00039689_1_69	741.391	0	0	0	0	0	0	0	0	0	0		mzspec:PXD007058:SF_200217_pPeptideLibrary_pool5_HCDOT_rep1:scan:05207:LDSLPTP/2
0	0	-	-	-	-	-	-	-	SF_200217_pPeptideLibrary_pool5_HCDOT_rep1.05208.05208.2	2018-01-12	L.ISHRKSP.-	RAND0_IPI00029263_3_149	823.466	0	0	0	0	0	0	0	0	0	0		mzspec:PXD007058:SF_200217_pPeptideLibrary_pool5_HCDOT_rep1:scan:05208:ISHRKSP/2
0	0	-	-	-	-	-	-	-	SF_200217_pPeptideLibrary_pool5_HCDOT_rep1.05211.05211.2	2018-01-24	S.TPTTEKKYAYKEL.-	RAND1_IPI00000878_2_46,RAND1_IPI00000878_5_114	1570.82	0	0	0	0	0	0	0	0	0	0		mzspec:PXD007058:SF_200217_pPeptideLibrary_pool5_HCDOT_rep1:scan:05211:TPTTEKKYAYKEL/2
5.05047e-06	0.0005	-	-	-	-	-	-	-	SF_200217_pPeptideLibrary_pool5_HCDOT_rep1.05213.05213.2	2018-01-20	E.DIYQVESHLAK.N	RAND1_IPI00013905_54	1301.66	0	0	0	0	0	0	0	0	0	0		mzspec:PXD007058:SF_200217_pPeptideLibrary_pool5_HCDOT_rep1:scan:05213:DIYQVESHLAK/2
1.23467e-06	0.0002	-	-	-	-	-	-	-	SF_200217_pPeptideLibrary_pool5_HCDOT_rep1.05215.05215.2	2018-02-14	P.TAVPPQVK.Q	RAND1_IPI00298978_32,RAND1_IPI00298977_5_68	838.491	0	0	0	0	0	0	0	0	0	0		mzspec:PXD007058:SF_200217_pPeptideLibrary_pool5_HCDOT_rep1:scan:05215:TAVPPQVK/2
0	0	-	-	-	-	-	-	-	SF_200217_pPeptideLibrary_pool5_HCDOT_rep1.05216.05216.2	2018-01-12	-.SLNPTKF.-	RAND0_IPI00029132_2_27	805.433	0	0	0	0	0	0	0	0	0	0		mzspec:PXD007058:SF_200217_pPeptideLibrary_pool5_HCDOT_rep1:scan:05216:SLNPTKF/2
0	0	-	-	-	-	-	-	-	SF_200217_pPeptideLibrary_pool5_HCDOT_rep1.05224.05224.2	2018-01-26	-.LRDAES[167.00]LS[167.00]NQS[167.00]VER.A	RAND1_IPI00181703_2_124,RAND1_IPI00181703_3_154	1842.7	0	0	0	0	0	0	0	0	0	0		mzspec:PXD007058:SF_200217_pPeptideLibrary_pool5_HCDOT_rep1:scan:05224:LRDAES[167]LS[167]NQS[167]VER/2
0.15503	0.2418	-	-	-	-	-	-	-	SF_200217_pPeptideLibrary_pool5_HCDOT_rep1.05226.05226.2	2018-03-28	R.SLESVLSLGPRPT[181.01]GG.G	IPI00022633_2	1548.75	0	0	0	0	0	0	0	0	0	0		mzspec:PXD007058:SF_200217_pPeptideLibrary_pool5_HCDOT_rep1:scan:05226:SLESVLSLGPRPT[181]GG/2
0.103692	0.866	-	-	-	-	-	-	-	SF_200217_pPeptideLibrary_pool5_HCDOT_rep1.05230.05230.2	2018-02-26	-.LRDAES[167.00]LS[167.00]NQS[167.00]VER.A	RAND1_IPI00181703_2_124,RAND1_IPI00181703_3_154	1842.7	0	0	0	0	0	0	0	0	0	0		mzspec:PXD007058:SF_200217_pPeptideLibrary_pool5_HCDOT_rep1:scan:05230:LRDAES[167]LS[167]NQS[167]VER/2
0	0	-	-	-	-	-	-	-	SF_200217_pPeptideLibrary_pool5_HCDOT_rep1.05231.05231.2	2018-01-20	S.EGEPGAPAS[167.00]VK.G	RAND1_IPI00216969_13_2	1120.48	0	0	0	0	0	0	0	0	0	0		mzspec:PXD007058:SF_200217_pPeptideLibrary_pool5_HCDOT_rep1:scan:05231:EGEPGAPAS[167]VK/2
0	0	-	-	-	-	-	-	-	SF_200217_pPeptideLibrary_pool5_HCDOT_rep1.05237.05237.2	2018-01-16	-.SFSSRRM[147.04]EE.P	RAND1_IPI00216969_11_166	1143.5	0	0	0	0	0	0	0	0	0	0		mzspec:PXD007058:SF_200217_pPeptideLibrary_pool5_HCDOT_rep1:scan:05237:SFSSRRM[147]EE/2
0	0	-	-	-	-	-	-	-	SF_200217_pPeptideLibrary_pool5_HCDOT_rep1.05242.05242.2	1934-01-01	G.GGGPGGSASGPGGT[181.01]GGGK.-	IPI00292228	1393.56	0	0	0	0	0	0	0	0	0	0		mzspec:PXD007058:SF_200217_pPeptideLibrary_pool5_HCDOT_rep1:scan:05242:GGGPGGSASGPGGT[181]GGGK/2
0	0	-	-	-	-	-	-	-	SF_200217_pPeptideLibrary_pool5_HCDOT_rep1.05245.05245.2	2018-01-22	S.VT[181.01]LPRDLQST[181.01]GR.-	IPI00216969_12	1501.67	0	0	0	0	0	0	0	0	0	0		mzspec:PXD007058:SF_200217_pPeptideLibrary_pool5_HCDOT_rep1:scan:05245:VT[181]LPRDLQST[181]GR/2
0.665391	0.6907	-	-	-	-	-	-	-	SF_200217_pPeptideLibrary_pool5_HCDOT_rep1.05251.05251.2	2018-02-24	-.LQTVHS[167.00]IPLTINK.-	IPI00004497_1,IPI00004497_10	1542.82	0	0	0	0	0	0	0	0	0	0		mzspec:PXD007058:SF_200217_pPeptideLibrary_pool5_HCDOT_rep1:scan:05251:LQTVHS[167]IPLTINK/2
0.00233738	0.0859	-	-	-	-	-	-	-	SF_200217_pPeptideLibrary_pool5_HCDOT_rep1.05255.05255.2	2018-02-18	R.E[111.03]INYFNEDKI.P	RAND1_IPI00220388_128	1265.59	0	0	0	0	0	0	0	0	0	0		mzspec:PXD007058:SF_200217_pPeptideLibrary_pool5_HCDOT_rep1:scan:05255:E[111]INYFNEDKI/2
0	0	-	-	-	-	-	-	-	SF_200217_pPeptideLibrary_pool5_HCDOT_rep1.05262.05262.2	2018-01-14	A.VFGVPASK.-	IPI00298977_4,IPI00298977_1,IPI00298977_2	803.454	0	0	0	0	0	0	0	0	0	0		mzspec:PXD007058:SF_200217_pPeptideLibrary_pool5_HCDOT_rep1:scan:05262:VFGVPASK/2
0	0	-	-	-	-	-	-	-	SF_200217_pPeptideLibrary_pool5_HCDOT_rep1.05265.05265.2	2018-01-26	T.EERDGSLNQSSGYR.-	IPI00219012_3	1596.71	0	0	0	0	0	0	0	0	0	0		mzspec:PXD007058:SF_200217_pPeptideLibrary_pool5_HCDOT_rep1:scan:05265:EERDGSLNQSSGYR/2
0	0	-	-	-	-	-	-	-	SF_200217_pPeptideLibrary_pool5_HCDOT_rep1.05266.05266.2	2018-01-14	-.TAPTPPKR.-	IPI00216969_9	866.497	0	0	0	0	0	0	0	0	0	0		mzspec:PXD007058:SF_200217_pPeptideLibrary_pool5_HCDOT_rep1:scan:05266:TAPTPPKR/2
0	0	-	-	-	-	-	-	-	SF_200217_pPeptideLibrary_pool5_HCDOT_rep1.05268.05268.2	2018-01-24	Y.IEDEDYYKASVT[181.01]R.-	IPI00029702_3	1667.71	0	0	0	0	0	0	0	0	0	0		mzspec:PXD007058:SF_200217_pPeptideLibrary_pool5_HCDOT_rep1:scan:05268:IEDEDYYKASVT[181]R/2
0	0	-	-	-	-	-	-	-	SF_200217_pPeptideLibrary_pool5_HCDOT_rep1.05270.05270.2	2018-01-16	N.PNSQRNYTR.-	RAND1_IPI00552413_86	1134.55	0	0	0	0	0	0	0	0	0	0		mzspec:PXD007058:SF_200217_pPeptideLibrary_pool5_HCDOT_rep1:scan:05270:PNSQRNYTR/2
0	0	-	-	-	-	-	-	-	SF_200217_pPeptideLibrary_pool5_HCDOT_rep1.05273.05273.2	2018-01-26	-.LRDAESLS[167.00]NQSVER.A	RAND1_IPI00181703_2_124,RAND1_IPI00181703_3_154	1682.76	0	0	0	0	0	0	0	0	0	0		mzspec:PXD007058:SF_200217_pPeptideLibrary_pool5_HCDOT_rep1:scan:05273:LRDAESLS[167]NQSVER/2
4.14437e-05	0.0025	-	-	-	-	-	-	-	SF_200217_pPeptideLibrary_pool5_HCDOT_rep1.05286.05286.2	2018-02-26	-.S[167.00]GLFNSKREVLADS.V	RAND0_IPI00219129_1_131,RAND0_IPI00219129_2_159	1601.75	0	0	0	0	0	0	0	0	0	0		mzspec:PXD007058:SF_200217_pPeptideLibrary_pool5_HCDOT_rep1:scan:05286:S[167]GLFNSKREVLADS/2
0	0	-	-	-	-	-	-	-	SF_200217_pPeptideLibrary_pool5_HCDOT_rep1.05288.05288.2	2018-01-20	-.SRSGLMMQES[167.00]I.Q	RAND1_IPI00004497_8_122	1317.55	0	0	0	0	0	0	0	0	0	0		mzspec:PXD007058:SF_200217_pPeptideLibrary_pool5_HCDOT_rep1:scan:05288:SRSGLMMQES[167]I/2
0	0	-	-	-	-	-	-	-	SF_200217_pPeptideLibrary_pool5_HCDOT_rep1.05291.05291.2	1932-01-01	S.PFFSHFDGQDSYAAAVR.-	IPI00329638_2	1913.87	0	0	0	0	0	0	0	0	0	0		mzspec:PXD007058:SF_200217_pPeptideLibrary_pool5_HCDOT_rep1:scan:05291:PFFSHFDGQDSYAAAVR/2
0	0	-	-	-	-	-	-	-	SF_200217_pPeptideLibrary_pool5_HCDOT_rep1.05293.05293.2	1932-03-01	Y.E[111.03]LPY[243.03]NPATDDYAVPPPR.-	IPI00015287_1,IPI00015287_2,IPI00015287_3	1975.87	0	0	0	0	0	0	0	0	0	0		mzspec:PXD007058:SF_200217_pPeptideLibrary_pool5_HCDOT_rep1:scan:05293:E[111]LPY[243]NPATDDYAVPPPR/2
0	0	-	-	-	-	-	-	-	SF_200217_pPeptideLibrary_pool5_HCDOT_rep1.05294.05294.2	1936-01-01	G.GGGGPGGSASGPGGT[181.01]GGGK.-	IPI00292228	1450.58	0	0	0	0	0	0	0	0	0	0		mzspec:PXD007058:SF_200217_pPeptideLibrary_pool5_HCDOT_rep1:scan:05294:GGGGPGGSASGPGGT[181]GGGK/2
0.100191	0.3622	-	-	-	-	-	-	-	SF_200217_pPeptideLibrary_pool5_HCDOT_rep1.05296.05296.2	2018-02-22	-.TYTHEVVT[181.01]LWY[243.03]R.-	IPI00031681	1726.72	0	0	0	0	0	0	0	0	0	0		mzspec:PXD007058:SF_200217_pPeptideLibrary_pool5_HCDOT_rep1:scan:05296:TYTHEVVT[181]LWY[243]R/2
0.484523	0.3094	-	-	-	-	-	-	-	SF_200217_pPeptideLibrary_pool5_HCDOT_rep1.05297.05297.2	2018-02-20	-.GGTLSRFLDM[147.04]G.-	RAND0_IPI00293613_49	1168.55	0	0	0	0	0	0	0	0	0	0		mzspec:PXD007058:SF_200217_pPeptideLibrary_pool5_HCDOT_rep1:scan:05297:GGTLSRFLDM[147]G/2
0.0057922	0.2349	-	-	-	-	-	-	-	SF_200217_pPeptideLibrary_pool5_HCDOT_rep1.05299.05299.2	2018-04-24	M.TTELGGRM[147.04]S[167.00]AGPR.E	RAND1_IPI00413961_4_140	1427.62	0	0	0	0	0	0	0	0	0	0		mzspec:PXD007058:SF_200217_pPeptideLibrary_pool5_HCDOT_rep1:scan:05299:TTELGGRM[147]S[167]AGPR/2
7.42207e-06	0.0004	-	-	-	-	-	-	-	SF_200217_pPeptideLibrary_pool5_HCDOT_rep1.05300.05300.2	2018-01-18	-.ELET[181.01]RRNSGQ.L	RAND0_IPI00219012_3_125	1268.55	0	0	0	0	0	0	0	0	0	0		mzspec:PXD007058:SF_200217_pPeptideLibrary_pool5_HCDOT_rep1:scan:05300:ELET[181]RRNSGQ/2
7.35795e-06	0.0003	-	-	-	-	-	-	-	SF_200217_pPeptideLibrary_pool5_HCDOT_rep1.05303.05303.2	2018-01-26	-.AS[167.00]AGAGRPERDDRL.A	RAND0_IPI00004497_9_129	1549.7	0	0	0	0	0	0	0	0	0	0		mzspec:PXD007058:SF_200217_pPeptideLibrary_pool5_HCDOT_rep1:scan:05303:AS[167]AGAGRPERDDRL/2
0	0	-	-	-	-	-	-	-	SF_200217_pPeptideLibrary_pool5_HCDOT_rep1.05304.05304.2	2018-01-28	-.FTNSET[181.01]AEHIAQGLR.-	IPI00029132_6	1752.78	0	0	0	0	0	0	0	0	0	0		mzspec:PXD007058:SF_200217_pPeptideLibrary_pool5_HCDOT_rep1:scan:05304:FTNSET[181]AEHIAQGLR/2
0	0	-	-	-	-	-	-	-	SF_200217_pPeptideLibrary_pool5_HCDOT_rep1.05306.05306.2	1930-02-01	K.EDPEGNY[243.03]DPEVALPTY.P	RAND0_IPI00015287_2_141,RAND0_IPI00015287_3_175	1887.75	0	0	0	0	0	0	0	0	0	0		mzspec:PXD007058:SF_200217_pPeptideLibrary_pool5_HCDOT_rep1:scan:05306:EDPEGNY[243]DPEVALPTY/2
0.0506693	0.186	-	-	-	-	-	-	-	SF_200217_pPeptideLibrary_pool5_HCDOT_rep1.05314.05314.2	2018-09-28	-.TAGT[181.01]SFM[147.04]M[147.04]TPY[243.03]VVTR.-	IPI00024672	1852.72	0	0	0	0	0	0	0	0	0	0		mzspec:PXD007058:SF_200217_pPeptideLibrary_pool5_HCDOT_rep1:scan:05314:TAGT[181]SFM[147]M[147]TPY[243]VVTR/2
0	0	-	-	-	-	-	-	-	SF_200217_pPeptideLibrary_pool5_HCDOT_rep1.05315.05315.2	2018-01-12	S.RLLNPSR.E	RAND0_IPI00555838_1_135	854.509	0	0	0	0	0	0	0	0	0	0		mzspec:PXD007058:SF_200217_pPeptideLibrary_pool5_HCDOT_rep1:scan:05315:RLLNPSR/2
0	0	-	-	-	-	-	-	-	SF_200217_pPeptideLibrary_pool5_HCDOT_rep1.05319.05319.2	2018-01-16	N.PGTVTSIRK.V	RAND1_IPI00465017_58	957.561	0	0	0	0	0	0	0	0	0	0		mzspec:PXD007058:SF_200217_pPeptideLibrary_pool5_HCDOT_rep1:scan:05319:PGTVTSIRK/2
0	0	-	-	-	-	-	-	-	SF_200217_pPeptideLibrary_pool5_HCDOT_rep1.05322.05322.2	2018-01-16	-.STVASMM[147.04]HR.-	IPI00169392_1,IPI00169392_2	1034.46	0	0	0	0	0	0	0	0	0	0		mzspec:PXD007058:SF_200217_pPeptideLibrary_pool5_HCDOT_rep1:scan:05322:STVASMM[147]HR/2
0	0	-	-	-	-	-	-	-	SF_200217_pPeptideLibrary_pool5_HCDOT_rep1.05325.05325.2	2018-01-28	N.HY[243.03]PY[243.03]FQAPSLGENVS.-	RAND1_IPI00016932_1_16	1867.72	0	0	0	0	0	0	0	0	0	0		mzspec:PXD007058:SF_200217_pPeptideLibrary_pool5_HCDOT_rep1:scan:05325:HY[243]PY[243]FQAPSLGENVS/2
0	0	-	-	-	-	-	-	-	SF_200217_pPeptideLibrary_pool5_HCDOT_rep1.05327.05327.2	2018-01-20	-.SKATNEAPYLW.-	RAND0_IPI00216969_2_33	1278.62	0	0	0	0	0	0	0	0	0	0		mzspec:PXD007058:SF_200217_pPeptideLibrary_pool5_HCDOT_rep1:scan:05327:SKATNEAPYLW/2
1.59984e-05	0.0009	-	-	-	-	-	-	-	SF_200217_pPeptideLibrary_pool5_HCDOT_rep1.05328.05328.2	2018-01-24	-.ASGTGM[147.04]SGGKGKG.F	RAND1_IPI00465142_2_102	1109.51	0	0	0	0	0	0	0	0	0	0		mzspec:PXD007058:SF_200217_pPeptideLibrary_pool5_HCDOT_rep1:scan:05328:ASGTGM[147]SGGKGKG/2
0	0	-	-	-	-	-	-	-	SF_200217_pPeptideLibrary_pool5_HCDOT_rep1.05329.05329.2	2018-01-26	-.YIEDEDYYKAS[167.00]VT[181.01]R.-	IPI00029702_3	1910.74	0	0	0	0	0	0	0	0	0	0		mzspec:PXD007058:SF_200217_pPeptideLibrary_pool5_HCDOT_rep1:scan:05329:YIEDEDYYKAS[167]VT[181]R/2
0	0	-	-	-	-	-	-	-	SF_200217_pPeptideLibrary_pool5_HCDOT_rep1.05337.05337.2	2018-01-28	L.QPQEISPPPT[181.01]ANLDR.-	IPI00413961_3	1741.8	0	0	0	0	0	0	0	0	0	0		mzspec:PXD007058:SF_200217_pPeptideLibrary_pool5_HCDOT_rep1:scan:05337:QPQEISPPPT[181]ANLDR/2
0	0	-	-	-	-	-	-	-	SF_200217_pPeptideLibrary_pool5_HCDOT_rep1.05340.05340.2	2018-01-14	-.LQTVHSIP.L	IPI00004497_1,IPI00004497_10	893.497	0	0	0	0	0	0	0	0	0	0		mzspec:PXD007058:SF_200217_pPeptideLibrary_pool5_HCDOT_rep1:scan:05340:LQTVHSIP/2
0	0	-	-	-	-	-	-	-	SF_200217_pPeptideLibrary_pool5_HCDOT_rep1.05343.05343.2	2018-01-26	T.T[181.01]GVILPSGNT[181.01]LRVK.-	IPI00465017	1613.79	0	0	0	0	0	0	0	0	0	0		mzspec:PXD007058:SF_200217_pPeptideLibrary_pool5_HCDOT_rep1:scan:05343:T[181]GVILPSGNT[181]LRVK/2
0	0	-	-	-	-	-	-	-	SF_200217_pPeptideLibrary_pool5_HCDOT_rep1.05347.05347.2	2018-01-22	-.LTEERDGSLNQS.S	IPI00219012_3	1347.63	0	0	0	0	0	0	0	0	0	0		mzspec:PXD007058:SF_200217_pPeptideLibrary_pool5_HCDOT_rep1:scan:05347:LTEERDGSLNQS/2
0	0	-	-	-	-	-	-	-	SF_200217_pPeptideLibrary_pool5_HCDOT_rep1.05350.05350.2	2018-02-26	-.LLPSLSADGPRTET.-	RAND1_IPI00156649_1_110	1455.76	0	0	0	0	0	0	0	0	0	0		mzspec:PXD007058:SF_200217_pPeptideLibrary_pool5_HCDOT_rep1:scan:05350:LLPSLSADGPRTET/2
0.000411455	0.0184	-	-	-	-	-	-	-	SF_200217_pPeptideLibrary_pool5_HCDOT_rep1.05352.05352.2	2018-02-26	H.LGTGM[147.04]ERSPGAM[147.04]ER.-	IPI00413961_4	1522.69	0	0	0	0	0	0	0	0	0	0		mzspec:PXD007058:SF_200217_pPeptideLibrary_pool5_HCDOT_rep1:scan:05352:LGTGM[147]ERSPGAM[147]ER/2
0.0262271	0.119	-	-	-	-	-	-	-	SF_200217_pPeptideLibrary_pool5_HCDOT_rep1.05356.05356.2	2018-08-28	-.TAGT[181.01]SFM[147.04]MTPY[243.03]VVTR.-	IPI00024672	1836.72	0	0	0	0	0	0	0	0	0	0		mzspec:PXD007058:SF_200217_pPeptideLibrary_pool5_HCDOT_rep1:scan:05356:TAGT[181]SFM[147]MTPY[243]VVTR/2
2.33098e-05	0.0006	-	-	-	-	-	-	-	SF_200217_pPeptideLibrary_pool5_HCDOT_rep1.05357.05357.2	2018-02-28	L.Y[243.03]NEPDEPIAFYAMGR.-	IPI00220388	1851.75	0	0	0	0	0	0	0	0	0	0		mzspec:PXD007058:SF_200217_pPeptideLibrary_pool5_HCDOT_rep1:scan:05357:Y[243]NEPDEPIAFYAMGR/2
0	0	-	-	-	-	-	-	-	SF_200217_pPeptideLibrary_pool5_HCDOT_rep1.05376.05376.2	2018-01-14	D.APELSRLS.-	RAND0_IPI00156649_2_145	871.476	0	0	0	0	0	0	0	0	0	0		mzspec:PXD007058:SF_200217_pPeptideLibrary_pool5_HCDOT_rep1:scan:05376:APELSRLS/2
0	0	-	-	-	-	-	-	-	SF_200217_pPeptideLibrary_pool5_HCDOT_rep1.05442.05442.2	2018-02-22	T.TTSPKKY[243.03]YLAEK.-	IPI00000878_2,IPI00000878_4,IPI00000878_5,IPI00000878_6	1507.73	0	0	0	0	0	0	0	0	0	0		mzspec:PXD007058:SF_200217_pPeptideLibrary_pool5_HCDOT_rep1:scan:05442:TTSPKKY[243]YLAEK/2
0	0	-	-	-	-	-	-	-	SF_200217_pPeptideLibrary_pool5_HCDOT_rep1.05553.05553.2	2018-01-22	-.VSGRTS[167.00]PPLLDR.-	IPI00039689_1,IPI00039689_4	1376.68	0	0	0	0	0	0	0	0	0	0		mzspec:PXD007058:SF_200217_pPeptideLibrary_pool5_HCDOT_rep1:scan:05553:VSGRTS[167]PPLLDR/2
0.869716	0.9609	-	-	-	-	-	-	-	SF_200217_pPeptideLibrary_pool5_HCDOT_rep1.05639.05639.2	2018-04-24	-.S[167.00]VTLPRDLQSTGR.-	IPI00216969_12	1508.73	0	0	0	0	0	0	0	0	0	0		mzspec:PXD007058:SF_200217_pPeptideLibrary_pool5_HCDOT_rep1:scan:05639:S[167]VTLPRDLQSTGR/2
0	0	-	-	-	-	-	-	-	SF_200217_pPeptideLibrary_pool5_HCDOT_rep1.05644.05644.2	1930-02-01	-.SFNGS[167.00]LKNVAVDELSR.-	IPI00219129_1,IPI00219129_2	1814.86	0	0	0	0	0	0	0	0	0	0		mzspec:PXD007058:SF_200217_pPeptideLibrary_pool5_HCDOT_rep1:scan:05644:SFNGS[167]LKNVAVDELSR/2
0.0589909	0.0491	-	-	-	-	-	-	-	SF_200217_pPeptideLibrary_pool5_HCDOT_rep1.05649.05649.3	1960-02-01	-.DS[167.00]PGIPPSANAHQLFR.-	IPI00020898	1785.82	0	0	0	0	0	0	0	0	0	0		mzspec:PXD007058:SF_200217_pPeptideLibrary_pool5_HCDOT_rep1:scan:05649:DS[167]PGIPPSANAHQLFR/3
0	0	-	-	-	-	-	-	-	SF_200217_pPeptideLibrary_pool5_HCDOT_rep1.05654.05654.2	2018-02-24	-.SS[167.00]SFREMDGQPER.-	IPI00216969_1,IPI00216969_4,IPI00216969_11	1604.63	0	0	0	0	0	0	0	0	0	0		mzspec:PXD007058:SF_200217_pPeptideLibrary_pool5_HCDOT_rep1:scan:05654:SS[167]SFREMDGQPER/2
0.149854	0.3919	-	-	-	-	-	-	-	SF_200217_pPeptideLibrary_pool5_HCDOT_rep1.05678.05678.2	2018-01-28	-.LRSADSENALS[167.00]VQER.-	IPI00181703_2,IPI00181703_3	1753.8	0	0	0	0	0	0	0	0	0	0		mzspec:PXD007058:SF_200217_pPeptideLibrary_pool5_HCDOT_rep1:scan:05678:LRSADSENALS[167]VQER/2
0	0	-	-	-	-	-	-	-	SF_200217_pPeptideLibrary_pool5_HCDOT_rep1.05769.05769.2	2018-01-12	M.QSSRMSL.-	RAND1_IPI00021917_2_126	807.391	0	0	0	0	0	0	0	0	0	0		mzspec:PXD007058:SF_200217_pPeptideLibrary_pool5_HCDOT_rep1:scan:05769:QSSRMSL/2
0	0	-	-	-	-	-	-	-	SF_200217_pPeptideLibrary_pool5_HCDOT_rep1.05775.05775.2	2018-01-12	M.TPYVVT[181.01]R.-	IPI00024672	914.426	0	0	0	0	0	0	0	0	0	0		mzspec:PXD007058:SF_200217_pPeptideLibrary_pool5_HCDOT_rep1:scan:05775:TPYVVT[181]R/2
0	0	-	-	-	-	-	-	-	SF_200217_pPeptideLibrary_pool5_HCDOT_rep1.05799.05799.2	2018-01-12	G.RM[147.04]SAGPR.E	RAND1_IPI00413961_4_140	789.391	0	0	0	0	0	0	0	0	0	0		mzspec:PXD007058:SF_200217_pPeptideLibrary_pool5_HCDOT_rep1:scan:05799:RM[147]SAGPR/2
0	0	-	-	-	-	-	-	-	SF_200217_pPeptideLibrary_pool5_HCDOT_rep1.05809.05809.2	2018-02-12	-.n[43.02]M[147.04]MSLSQS.R	IPI00021917_1,IPI00021917_2	840.336	0	0	0	0	0	0	0	0	0	0		mzspec:PXD007058:SF_200217_pPeptideLibrary_pool5_HCDOT_rep1:scan:05809:n[43]M[147]MSLSQS/2
0	0	-	-	-	-	-	-	-	SF_200217_pPeptideLibrary_pool5_HCDOT_rep1.05846.05846.2	2018-01-16	N.PGTVTS[167.00]IRK.V	RAND1_IPI00465017_58	1037.53	0	0	0	0	0	0	0	0	0	0		mzspec:PXD007058:SF_200217_pPeptideLibrary_pool5_HCDOT_rep1:scan:05846:PGTVTS[167]IRK/2
0	0	-	-	-	-	-	-	-	SF_200217_pPeptideLibrary_pool5_HCDOT_rep2.01913.01913.3	1944-02-01	L.PSLSADGPRTET.-	RAND1_IPI00156649_1_110	1229.59	0	0	0	0	0	0	0	0	0	0		mzspec:PXD007058:SF_200217_pPeptideLibrary_pool5_HCDOT_rep2:scan:01913:PSLSADGPRTET/3
0	0	-	-	-	-	-	-	-	SF_200217_pPeptideLibrary_pool5_HCDOT_rep2.01914.01914.3	1944-01-01	G.TS[167.00]FMM[147.04]TPY[243.03]VVTR.-	IPI00024672	1607.62	0	0	0	0	0	0	0	0	0	0		mzspec:PXD007058:SF_200217_pPeptideLibrary_pool5_HCDOT_rep2:scan:01914:TS[167]FMM[147]TPY[243]VVTR/3
0	0	-	-	-	-	-	-	-	SF_200217_pPeptideLibrary_pool5_HCDOT_rep2.01920.01920.3	1944-01-01	-.S[167.00]FGS[167.00]PNRAYT[181.01]HQ.V	IPI00000685_2	1603.53	0	0	0	0	0	0	0	0	0	0		mzspec:PXD007058:SF_200217_pPeptideLibrary_pool5_HCDOT_rep2:scan:01920:S[167]FGS[167]PNRAYT[181]HQ/3
0	0	-	-	-	-	-	-	-	SF_200217_pPeptideLibrary_pool5_HCDOT_rep2.01932.01932.3	1960-01-01	A.AAS[167.00]QS[167.00]EGEPGAPASVK.G	RAND1_IPI00216969_13_2	1644.64	0	0	0	0	0	0	0	0	0	0		mzspec:PXD007058:SF_200217_pPeptideLibrary_pool5_HCDOT_rep2:scan:01932:AAS[167]QS[167]EGEPGAPASVK/3
0.999999	1	-	-	-	-	-	-	-	SF_200217_pPeptideLibrary_pool5_HCDOT_rep2.01937.01937.3	15/52	-.GRRSPSPGNSPSGR.-	IPI00012318_3,IPI00012318_4	1410.71	0	0	0	0	0	1	0	0	0	0	GRRSPS[167]PGNSPSGR	mzspec:PXD007058:SF_200217_pPeptideLibrary_pool5_HCDOT_rep2:scan:01937:GRRSPSPGNSPSGR/3
0.153766	0.3297	-	-	-	-	-	-	-	SF_200217_pPeptideLibrary_pool5_HCDOT_rep2.01940.01940.2	2018-02-26	-.GRRSPSPGNSPSGR.-	IPI00012318_3,IPI00012318_4	1410.71	0	0	0	0	0	1	0	0	0	0	GRRSPS[167]PGNSPSGR	mzspec:PXD007058:SF_200217_pPeptideLibrary_pool5_HCDOT_rep2:scan:01940:GRRSPSPGNSPSGR/2
0.999999	1	-	-	-	-	-	-	-	SF_200217_pPeptideLibrary_pool5_HCDOT_rep2.01947.01947.4	1978-12-01	-.GRRSPSPGNSPSGR.-	IPI00012318_3,IPI00012318_4	1410.71	0	0	0	0	0	1	0	0	0	0	GRRSPS[167]PGNSPSGR	mzspec:PXD007058:SF_200217_pPeptideLibrary_pool5_HCDOT_rep2:scan:01947:GRRSPSPGNSPSGR/4
0.000223115	0.0103	-	-	-	-	-	-	-	SF_200217_pPeptideLibrary_pool5_HCDOT_rep2.01951.01951.3	1948-03-01	L.TLGPNPGT[181.01]VTSIR.K	RAND1_IPI00465017_58	1391.68	0	0	0	0	0	0	0	0	0	0		mzspec:PXD007058:SF_200217_pPeptideLibrary_pool5_HCDOT_rep2:scan:01951:TLGPNPGT[181]VTSIR/3
0	0	-	-	-	-	-	-	-	SF_200217_pPeptideLibrary_pool5_HCDOT_rep2.01954.01954.2	2018-01-24	L.T[181.01]LGPNPGTVTSIR.K	RAND1_IPI00465017_58	1391.68	0	0	0	0	0	0	0	0	0	0		mzspec:PXD007058:SF_200217_pPeptideLibrary_pool5_HCDOT_rep2:scan:01954:T[181]LGPNPGTVTSIR/2
0	0	-	-	-	-	-	-	-	SF_200217_pPeptideLibrary_pool5_HCDOT_rep2.01957.01957.2	2018-02-22	G.TS[167.00]FM[147.04]MTPYVVTR.-	IPI00024672	1527.65	0	0	0	0	0	0	0	0	0	0		mzspec:PXD007058:SF_200217_pPeptideLibrary_pool5_HCDOT_rep2:scan:01957:TS[167]FM[147]MTPYVVTR/2
0	0	-	-	-	-	-	-	-	SF_200217_pPeptideLibrary_pool5_HCDOT_rep2.01958.01958.2	2018-01-24	R.EEELPPEKEDAPQ.T	RAND1_IPI00290461_156	1509.68	0	0	0	0	0	0	0	0	0	0		mzspec:PXD007058:SF_200217_pPeptideLibrary_pool5_HCDOT_rep2:scan:01958:EEELPPEKEDAPQ/2
4.0507e-05	0.0002	-	-	-	-	-	-	-	SF_200217_pPeptideLibrary_pool5_HCDOT_rep2.01964.01964.3	1948-02-01	-.TAGTSFMMTPYVV.T	IPI00024672	1403.65	0	0	0	0	0	0	0	0	0	0		mzspec:PXD007058:SF_200217_pPeptideLibrary_pool5_HCDOT_rep2:scan:01964:TAGTSFMMTPYVV/3
0	0	-	-	-	-	-	-	-	SF_200217_pPeptideLibrary_pool5_HCDOT_rep2.01969.01969.2	2018-01-20	R.Y[243.03]TT[181.01]VWEVHY[243.03]LV.-	RAND1_IPI00026689_2_142	1648.6	0	0	0	0	0	0	0	0	0	0		mzspec:PXD007058:SF_200217_pPeptideLibrary_pool5_HCDOT_rep2:scan:01969:Y[243]TT[181]VWEVHY[243]LV/2
0	0	-	-	-	-	-	-	-	SF_200217_pPeptideLibrary_pool5_HCDOT_rep2.01972.01972.2	2018-01-18	T.VRT[181.01]T[181.01]EVWHLY[243.03].-	RAND0_IPI00031681_103	1542.57	0	0	0	0	0	0	0	0	0	0		mzspec:PXD007058:SF_200217_pPeptideLibrary_pool5_HCDOT_rep2:scan:01972:VRT[181]T[181]EVWHLY[243]/2
0	0	-	-	-	-	-	-	-	SF_200217_pPeptideLibrary_pool5_HCDOT_rep2.01973.01973.2	2018-01-24	-.NIDQS[167.00]EFEGFS[167.00]FV.N	IPI00219628	1677.6	0	0	0	0	0	0	0	0	0	0		mzspec:PXD007058:SF_200217_pPeptideLibrary_pool5_HCDOT_rep2:scan:01973:NIDQS[167]EFEGFS[167]FV/2
0	0	-	-	-	-	-	-	-	SF_200217_pPeptideLibrary_pool5_HCDOT_rep2.01975.01975.2	2018-01-24	-.T[181.01]VAT[181.01]VY[243.03]PTFRSGM.M	RAND0_IPI00024672_171	1668.61	0	0	0	0	0	0	0	0	0	0		mzspec:PXD007058:SF_200217_pPeptideLibrary_pool5_HCDOT_rep2:scan:01975:T[181]VAT[181]VY[243]PTFRSGM/2
0.000460417	0.0097	-	-	-	-	-	-	-	SF_200217_pPeptideLibrary_pool5_HCDOT_rep2.01976.01976.2	2018-01-24	-.EALPM[147.04]DT[181.01]EVYES[167.00]P.Y	IPI00018597_4,IPI00018597_5,IPI00018597_6	1655.57	0	0	0	0	0	0	0	0	0	0		mzspec:PXD007058:SF_200217_pPeptideLibrary_pool5_HCDOT_rep2:scan:01976:EALPM[147]DT[181]EVYES[167]P/2
0	0	-	-	-	-	-	-	-	SF_200217_pPeptideLibrary_pool5_HCDOT_rep2.01978.01978.2	2018-01-26	S.GRT[181.01]AAKVLS[167.00]S[167.00]EDGL.-	RAND1_IPI00004497_4_52	1642.64	0	0	0	0	0	0	0	0	0	0		mzspec:PXD007058:SF_200217_pPeptideLibrary_pool5_HCDOT_rep2:scan:01978:GRT[181]AAKVLS[167]S[167]EDGL/2
5.14035e-05	0.0039	-	-	-	-	-	-	-	SF_200217_pPeptideLibrary_pool5_HCDOT_rep2.01980.01980.2	2018-01-22	P.GSRRT[181.01]QVTVAY[243.03]H.-	RAND1_IPI00000685_2_130	1533.65	0	0	0	0	0	0	0	0	0	0		mzspec:PXD007058:SF_200217_pPeptideLibrary_pool5_HCDOT_rep2:scan:01980:GSRRT[181]QVTVAY[243]H/2
0.21398	0.3467	-	-	-	-	-	-	-	SF_200217_pPeptideLibrary_pool5_HCDOT_rep2.01982.01982.3	1948-04-01	-.SSSFREMENQPHK.-	IPI00329488_16,IPI00329488_3,IPI00329488_10	1575.71	0	0	0	0	0	1	0	0	0	0	S[167]SSFREMENQPHK	mzspec:PXD007058:SF_200217_pPeptideLibrary_pool5_HCDOT_rep2:scan:01982:SSSFREMENQPHK/3
0	0	-	-	-	-	-	-	-	SF_200217_pPeptideLibrary_pool5_HCDOT_rep2.01984.01984.3	1952-02-01	-.TVSTSSQPEENVDR.-	IPI00329491,IPI00329488_11	1547.71	0	0	0	0	0	1	0	0	0	0	TVS[167]TSSQPEENVDR	mzspec:PXD007058:SF_200217_pPeptideLibrary_pool5_HCDOT_rep2:scan:01984:TVSTSSQPEENVDR/3
0.000214435	0.0114	-	-	-	-	-	-	-	SF_200217_pPeptideLibrary_pool5_HCDOT_rep2.01987.01987.3	1932-05-01	N.PNSQRNYTR.-	RAND1_IPI00552413_86	1134.55	0	0	0	0	0	0	0	0	0	0		mzspec:PXD007058:SF_200217_pPeptideLibrary_pool5_HCDOT_rep2:scan:01987:PNSQRNYTR/3
2.92649e-05	0.0042	-	-	-	-	-	-	-	SF_200217_pPeptideLibrary_pool5_HCDOT_rep2.01991.01991.2	2018-02-16	N.PNSQRNYTR.-	RAND1_IPI00552413_86	1134.55	0	0	0	0	0	0	0	0	0	0		mzspec:PXD007058:SF_200217_pPeptideLibrary_pool5_HCDOT_rep2:scan:01991:PNSQRNYTR/2
0.017367	0.288	-	-	-	-	-	-	-	SF_200217_pPeptideLibrary_pool5_HCDOT_rep2.01996.01996.3	1948-03-01	A.GTSFMM[147.04]TPYVVTR.-	IPI00024672	1504.71	0	0	0	0	0	0	0	0	0	0		mzspec:PXD007058:SF_200217_pPeptideLibrary_pool5_HCDOT_rep2:scan:01996:GTSFMM[147]TPYVVTR/3
0	0	-	-	-	-	-	-	-	SF_200217_pPeptideLibrary_pool5_HCDOT_rep2.02002.02002.3	1948-01-01	H.LPFRPPS[167.00]NNPSIN.-	RAND0_IPI00657720_1_121,RAND0_IPI00657720_2_151	1531.72	0	0	0	0	0	0	0	0	0	0		mzspec:PXD007058:SF_200217_pPeptideLibrary_pool5_HCDOT_rep2:scan:02002:LPFRPPS[167]NNPSIN/3
0	0	-	-	-	-	-	-	-	SF_200217_pPeptideLibrary_pool5_HCDOT_rep2.02003.02003.2	1938-01-01	-.GS[167.00]FGGPAS[167.00]GGGGPGTAGTGG.S	RAND0_IPI00292228_173	1664.59	0	0	0	0	0	0	0	0	0	0		mzspec:PXD007058:SF_200217_pPeptideLibrary_pool5_HCDOT_rep2:scan:02003:GS[167]FGGPAS[167]GGGGPGTAGTGG/2
1.06809e-05	0.0005	-	-	-	-	-	-	-	SF_200217_pPeptideLibrary_pool5_HCDOT_rep2.02005.02005.3	1940-02-01	T.LTGPDAPELSR.L	RAND0_IPI00156649_2_145	1154.59	0	0	0	0	0	0	0	0	0	0		mzspec:PXD007058:SF_200217_pPeptideLibrary_pool5_HCDOT_rep2:scan:02005:LTGPDAPELSR/3
0	0	-	-	-	-	-	-	-	SF_200217_pPeptideLibrary_pool5_HCDOT_rep2.02008.02008.2	2018-01-20	T.LTGPDAPELSR.L	RAND0_IPI00156649_2_145	1154.59	0	0	0	0	0	0	0	0	0	0		mzspec:PXD007058:SF_200217_pPeptideLibrary_pool5_HCDOT_rep2:scan:02008:LTGPDAPELSR/2
0.000186865	0.0045	-	-	-	-	-	-	-	SF_200217_pPeptideLibrary_pool5_HCDOT_rep2.02013.02013.3	1960-03-01	-.AGGKPSQSPS[167.00]QEAAGE.A	IPI00216969_13,IPI00216969_5	1579.65	0	0	0	0	0	0	0	0	0	0		mzspec:PXD007058:SF_200217_pPeptideLibrary_pool5_HCDOT_rep2:scan:02013:AGGKPSQSPS[167]QEAAGE/3
0	0	-	-	-	-	-	-	-	SF_200217_pPeptideLibrary_pool5_HCDOT_rep2.02015.02015.2	2018-01-20	-.W[202.07]TAPESLAY[243.03]NK.-	IPI00216969_2	1374.59	0	0	0	0	0	0	0	0	0	0		mzspec:PXD007058:SF_200217_pPeptideLibrary_pool5_HCDOT_rep2:scan:02015:W[202]TAPESLAY[243]NK/2
0	0	-	-	-	-	-	-	-	SF_200217_pPeptideLibrary_pool5_HCDOT_rep2.02018.02018.2	2018-01-22	-.SSSFREMDGQPE.R	IPI00216969_1,IPI00216969_4,IPI00216969_11	1368.56	0	0	0	0	0	0	0	0	0	0		mzspec:PXD007058:SF_200217_pPeptideLibrary_pool5_HCDOT_rep2:scan:02018:SSSFREMDGQPE/2
0	0	-	-	-	-	-	-	-	SF_200217_pPeptideLibrary_pool5_HCDOT_rep2.02019.02019.2	2018-01-22	-.YATPQVIQAPGP.R	IPI00442025	1240.65	0	0	0	0	0	0	0	0	0	0		mzspec:PXD007058:SF_200217_pPeptideLibrary_pool5_HCDOT_rep2:scan:02019:YATPQVIQAPGP/2
2.0207e-05	0.0018	-	-	-	-	-	-	-	SF_200217_pPeptideLibrary_pool5_HCDOT_rep2.02020.02020.2	1934-01-01	G.GGGPGGSASGPGGT[181.01]GGGK.-	IPI00292228	1393.56	0	0	0	0	0	0	0	0	0	0		mzspec:PXD007058:SF_200217_pPeptideLibrary_pool5_HCDOT_rep2:scan:02020:GGGPGGSASGPGGT[181]GGGK/2
0	0	-	-	-	-	-	-	-	SF_200217_pPeptideLibrary_pool5_HCDOT_rep2.02021.02021.2	2018-01-20	G.PAIPTS[167.00]NS[167.00]Y[243.03]SK.-	IPI00041176_1,IPI00041176_2	1403.48	0	0	0	0	0	0	0	0	0	0		mzspec:PXD007058:SF_200217_pPeptideLibrary_pool5_HCDOT_rep2:scan:02021:PAIPTS[167]NS[167]Y[243]SK/2
0	0	-	-	-	-	-	-	-	SF_200217_pPeptideLibrary_pool5_HCDOT_rep2.02023.02023.2	2018-01-22	R.SRQSRPPSTPS[167.00]A.-	RAND0_IPI00099730_109,RAND0_IPI00039689_3_165	1349.61	0	0	0	0	0	0	0	0	0	0		mzspec:PXD007058:SF_200217_pPeptideLibrary_pool5_HCDOT_rep2:scan:02023:SRQSRPPSTPS[167]A/2
0.564824	0.1505	-	-	-	-	-	-	-	SF_200217_pPeptideLibrary_pool5_HCDOT_rep2.02024.02024.3	1960-02-01	-.THLGTGMERSPGAMER.-	IPI00413961_4	1728.8	0	0	0	0	0	0	0	0	0	0		mzspec:PXD007058:SF_200217_pPeptideLibrary_pool5_HCDOT_rep2:scan:02024:THLGTGMERSPGAMER/3
0.999999	1	-	-	-	-	-	-	-	SF_200217_pPeptideLibrary_pool5_HCDOT_rep2.02025.02025.3	27/44	-.SGGQRHSPLSQR.-	IPI00006064_1,IPI00006064_2	1308.66	0	0	0	0	0	1	0	0	0	0	S[167]GGQRHSPLSQR	mzspec:PXD007058:SF_200217_pPeptideLibrary_pool5_HCDOT_rep2:scan:02025:SGGQRHSPLSQR/3
0.00881563	0.3138	-	-	-	-	-	-	-	SF_200217_pPeptideLibrary_pool5_HCDOT_rep2.02026.02026.3	1940-04-01	-.RDHRHGPS[167.00]PPK.P	RAND1_IPI00025830_60	1362.63	0	0	0	0	0	0	0	0	0	0		mzspec:PXD007058:SF_200217_pPeptideLibrary_pool5_HCDOT_rep2:scan:02026:RDHRHGPS[167]PPK/3
0	0	-	-	-	-	-	-	-	SF_200217_pPeptideLibrary_pool5_HCDOT_rep2.02028.02028.2	2018-01-20	T.SFM[147.04]M[147.04]TPYVVTR.-	IPI00024672	1362.63	0	0	0	0	0	0	0	0	0	0		mzspec:PXD007058:SF_200217_pPeptideLibrary_pool5_HCDOT_rep2:scan:02028:SFM[147]M[147]TPYVVTR/2
0.999999	1	-	-	-	-	-	-	-	SF_200217_pPeptideLibrary_pool5_HCDOT_rep2.02030.02030.2	14/22	-.SGGQRHSPLSQR.-	IPI00006064_1,IPI00006064_2	1308.66	0	0	0	0	0	1	0	0	0	0	S[167]GGQRHSPLSQR	mzspec:PXD007058:SF_200217_pPeptideLibrary_pool5_HCDOT_rep2:scan:02030:SGGQRHSPLSQR/2
0	0	-	-	-	-	-	-	-	SF_200217_pPeptideLibrary_pool5_HCDOT_rep2.02031.02031.3	1944-05-01	T.T[181.01]T[181.01]S[167.00]PKKYYLAEK.-	IPI00000878_2,IPI00000878_4,IPI00000878_5,IPI00000878_6	1667.66	0	0	0	0	0	0	0	0	0	0		mzspec:PXD007058:SF_200217_pPeptideLibrary_pool5_HCDOT_rep2:scan:02031:T[181]T[181]S[167]PKKYYLAEK/3
0.0018606	0.0753	-	-	-	-	-	-	-	SF_200217_pPeptideLibrary_pool5_HCDOT_rep2.02032.02032.3	1952-02-01	-.GHGQPGADAEKPFY.V	IPI00004497_7	1472.67	0	0	0	0	0	0	0	0	0	0		mzspec:PXD007058:SF_200217_pPeptideLibrary_pool5_HCDOT_rep2:scan:02032:GHGQPGADAEKPFY/3
8.20259e-05	0.0044	-	-	-	-	-	-	-	SF_200217_pPeptideLibrary_pool5_HCDOT_rep2.02035.02035.3	1948-01-01	-.ELETRRNS[167.00]GQLSY.D	RAND0_IPI00219012_3_125	1631.73	0	0	0	0	0	0	0	0	0	0		mzspec:PXD007058:SF_200217_pPeptideLibrary_pool5_HCDOT_rep2:scan:02035:ELETRRNS[167]GQLSY/3
0.866929	0.4697	-	-	-	-	-	-	-	SF_200217_pPeptideLibrary_pool5_HCDOT_rep2.02037.02037.3	18/52	-.GRRSPS[167.00]PGNSPSGR.-	IPI00012318_3,IPI00012318_4	1490.67	0	0	0	0	0	0	0	0	0	0		mzspec:PXD007058:SF_200217_pPeptideLibrary_pool5_HCDOT_rep2:scan:02037:GRRSPS[167]PGNSPSGR/3
0.150778	0.285	-	-	-	-	-	-	-	SF_200217_pPeptideLibrary_pool5_HCDOT_rep2.02038.02038.2	2018-06-26	-.GRRS[167.00]PSPGNSPSGR.-	IPI00012318_3,IPI00012318_4	1490.67	0	0	0	0	0	0	0	0	0	0		mzspec:PXD007058:SF_200217_pPeptideLibrary_pool5_HCDOT_rep2:scan:02038:GRRS[167]PSPGNSPSGR/2
0.00065894	0.0246	-	-	-	-	-	-	-	SF_200217_pPeptideLibrary_pool5_HCDOT_rep2.02040.02040.3	1952-03-01	F.SHFDGQDSYAAAVR.-	IPI00329638_2	1522.68	0	0	0	0	0	0	0	0	0	0		mzspec:PXD007058:SF_200217_pPeptideLibrary_pool5_HCDOT_rep2:scan:02040:SHFDGQDSYAAAVR/3
0.999999	1	-	-	-	-	-	-	-	SF_200217_pPeptideLibrary_pool5_HCDOT_rep2.02041.02041.2	2018-08-16	G.QRHSPLSQR.-	IPI00006064_1,IPI00006064_2	1107.59	0	0	0	0	0	0	0	0	0	0		mzspec:PXD007058:SF_200217_pPeptideLibrary_pool5_HCDOT_rep2:scan:02041:QRHSPLSQR/2
2.76584e-05	0.0014	-	-	-	-	-	-	-	SF_200217_pPeptideLibrary_pool5_HCDOT_rep2.02044.02044.3	1948-02-01	-.TVATVYPTFRSGM[147.04].M	RAND0_IPI00024672_171	1444.7	0	0	0	0	0	0	0	0	0	0		mzspec:PXD007058:SF_200217_pPeptideLibrary_pool5_HCDOT_rep2:scan:02044:TVATVYPTFRSGM[147]/3
0.999999	1	-	-	-	-	-	-	-	SF_200217_pPeptideLibrary_pool5_HCDOT_rep2.02045.02045.3	21/40	S.GGQRHSPLSQR.-	IPI00006064_1,IPI00006064_2	1221.63	0	0	0	0	0	0	0	0	0	0		mzspec:PXD007058:SF_200217_pPeptideLibrary_pool5_HCDOT_rep2:scan:02045:GGQRHSPLSQR/3
0	0	-	-	-	-	-	-	-	SF_200217_pPeptideLibrary_pool5_HCDOT_rep2.02046.02046.2	2018-01-18	A.LVSGALESTK.-	IPI00004497_4	1003.55	0	0	0	0	0	0	0	0	0	0		mzspec:PXD007058:SF_200217_pPeptideLibrary_pool5_HCDOT_rep2:scan:02046:LVSGALESTK/2
0.99997	0.9998	-	-	-	-	-	-	-	SF_200217_pPeptideLibrary_pool5_HCDOT_rep2.02048.02048.2	2018-09-14	Q.RHSPLSQR.-	IPI00006064_1,IPI00006064_2	979.531	0	0	0	0	0	0	0	0	0	0		mzspec:PXD007058:SF_200217_pPeptideLibrary_pool5_HCDOT_rep2:scan:02048:RHSPLSQR/2
0.75141	0.894	-	-	-	-	-	-	-	SF_200217_pPeptideLibrary_pool5_HCDOT_rep2.02049.02049.3	1948-04-01	-.SSS[167.00]FREM[147.04]ENQPHK.-	IPI00329488_16,IPI00329488_3,IPI00329488_10	1671.67	0	0	0	0	0	0	0	0	0	0		mzspec:PXD007058:SF_200217_pPeptideLibrary_pool5_HCDOT_rep2:scan:02049:SSS[167]FREM[147]ENQPHK/3
0	0	-	-	-	-	-	-	-	SF_200217_pPeptideLibrary_pool5_HCDOT_rep2.02050.02050.2	2018-01-26	F.SHFDGQDSYAAAVR.-	IPI00329638_2	1522.68	0	0	0	0	0	0	0	0	0	0		mzspec:PXD007058:SF_200217_pPeptideLibrary_pool5_HCDOT_rep2:scan:02050:SHFDGQDSYAAAVR/2
1.01222e-05	0.0003	-	-	-	-	-	-	-	SF_200217_pPeptideLibrary_pool5_HCDOT_rep2.02051.02051.3	1944-03-01	R.SPRPDHPGTPPH.K	IPI00025830	1293.62	0	0	0	0	0	0	0	0	0	0		mzspec:PXD007058:SF_200217_pPeptideLibrary_pool5_HCDOT_rep2:scan:02051:SPRPDHPGTPPH/3
0.999999	1	-	-	-	-	-	-	-	SF_200217_pPeptideLibrary_pool5_HCDOT_rep2.02052.02052.2	15/20	S.GGQRHSPLSQR.-	IPI00006064_1,IPI00006064_2	1221.63	0	0	0	0	0	0	0	0	0	0		mzspec:PXD007058:SF_200217_pPeptideLibrary_pool5_HCDOT_rep2:scan:02052:GGQRHSPLSQR/2
0.999999	1	-	-	-	-	-	-	-	SF_200217_pPeptideLibrary_pool5_HCDOT_rep2.02053.02053.2	16/18	G.GQRHSPLSQR.-	IPI00006064_1,IPI00006064_2	1164.61	0	0	0	0	0	0	0	0	0	0		mzspec:PXD007058:SF_200217_pPeptideLibrary_pool5_HCDOT_rep2:scan:02053:GQRHSPLSQR/2
4.32022e-05	0.0012	-	-	-	-	-	-	-	SF_200217_pPeptideLibrary_pool5_HCDOT_rep2.02055.02055.3	1944-02-01	G.PSSPKEPLLFS[167.00]R.-	IPI00022872_1,IPI00022872_2	1436.71	0	0	0	0	0	0	0	0	0	0		mzspec:PXD007058:SF_200217_pPeptideLibrary_pool5_HCDOT_rep2:scan:02055:PSSPKEPLLFS[167]R/3
0	0	-	-	-	-	-	-	-	SF_200217_pPeptideLibrary_pool5_HCDOT_rep2.02056.02056.2	2018-01-26	-.GRRS[167.00]PS[167.00]PGNSPSGR.-	IPI00012318_3,IPI00012318_4	1570.64	0	0	0	0	0	0	0	0	0	0		mzspec:PXD007058:SF_200217_pPeptideLibrary_pool5_HCDOT_rep2:scan:02056:GRRS[167]PS[167]PGNSPSGR/2
0	0	-	-	-	-	-	-	-	SF_200217_pPeptideLibrary_pool5_HCDOT_rep2.02058.02058.3	1940-03-01	S.GGQRHS[167.00]PLSQR.-	IPI00006064_1,IPI00006064_2	1301.6	0	0	0	0	0	0	0	0	0	0		mzspec:PXD007058:SF_200217_pPeptideLibrary_pool5_HCDOT_rep2:scan:02058:GGQRHS[167]PLSQR/3
0.999999	1	-	-	-	-	-	-	-	SF_200217_pPeptideLibrary_pool5_HCDOT_rep2.02061.02061.3	19/36	G.GQRHSPLSQR.-	IPI00006064_1,IPI00006064_2	1164.61	0	0	0	0	0	0	0	0	0	0		mzspec:PXD007058:SF_200217_pPeptideLibrary_pool5_HCDOT_rep2:scan:02061:GQRHSPLSQR/3
0.999999	1	-	-	-	-	-	-	-	SF_200217_pPeptideLibrary_pool5_HCDOT_rep2.02062.02062.2	20/20	S.RTPPSAPSQSR.-	IPI00039689_2,IPI00099730,IPI00039689_3	1182.61	0	0	0	0	0	0	0	0	0	0		mzspec:PXD007058:SF_200217_pPeptideLibrary_pool5_HCDOT_rep2:scan:02062:RTPPSAPSQSR/2
0	0	-	-	-	-	-	-	-	SF_200217_pPeptideLibrary_pool5_HCDOT_rep2.02063.02063.2	2018-03-20	T.SFMMTPYVVTR.-	IPI00024672	1330.64	0	0	0	0	0	0	0	0	0	0		mzspec:PXD007058:SF_200217_pPeptideLibrary_pool5_HCDOT_rep2:scan:02063:SFMMTPYVVTR/2
0.00222151	0.0631	-	-	-	-	-	-	-	SF_200217_pPeptideLibrary_pool5_HCDOT_rep2.02064.02064.3	1968-02-01	S.NPIYNEPDEPIAFYAMGR.-	IPI00220388	2095.97	0	0	0	0	0	0	0	0	0	0		mzspec:PXD007058:SF_200217_pPeptideLibrary_pool5_HCDOT_rep2:scan:02064:NPIYNEPDEPIAFYAMGR/3
1.6257e-05	0.0006	-	-	-	-	-	-	-	SF_200217_pPeptideLibrary_pool5_HCDOT_rep2.02065.02065.3	1980-01-01	-.TSSFAEPGGGGGGGGGGPGGS[167.00].A	IPI00292228	1685.63	0	0	0	0	0	0	0	0	0	0		mzspec:PXD007058:SF_200217_pPeptideLibrary_pool5_HCDOT_rep2:scan:02065:TSSFAEPGGGGGGGGGGPGGS[167]/3
0	0	-	-	-	-	-	-	-	SF_200217_pPeptideLibrary_pool5_HCDOT_rep2.02067.02067.3	1944-01-01	G.TSFMM[147.04]TPYVVTR.-	IPI00024672	1447.68	0	0	0	0	0	0	0	0	0	0		mzspec:PXD007058:SF_200217_pPeptideLibrary_pool5_HCDOT_rep2:scan:02067:TSFMM[147]TPYVVTR/3
0.836147	0.6439	-	-	-	-	-	-	-	SF_200217_pPeptideLibrary_pool5_HCDOT_rep2.02068.02068.3	1952-06-01	-.GRRS[167.00]PS[167.00]PGNSPSGR.-	IPI00012318_3,IPI00012318_4	1570.64	0	0	0	0	0	0	0	0	0	0		mzspec:PXD007058:SF_200217_pPeptideLibrary_pool5_HCDOT_rep2:scan:02068:GRRS[167]PS[167]PGNSPSGR/3
0	0	-	-	-	-	-	-	-	SF_200217_pPeptideLibrary_pool5_HCDOT_rep2.02069.02069.4	1972-05-01	-.TVATVY[243.03]PTFRSGM[147.04].M	RAND0_IPI00024672_171	1524.67	0	0	0	0	0	0	0	0	0	0		mzspec:PXD007058:SF_200217_pPeptideLibrary_pool5_HCDOT_rep2:scan:02069:TVATVY[243]PTFRSGM[147]/4
0.999999	1	-	-	-	-	-	-	-	SF_200217_pPeptideLibrary_pool5_HCDOT_rep2.02070.02070.3	19/40	S.RTPPSAPSQSR.-	IPI00039689_2,IPI00099730,IPI00039689_3	1182.61	0	0	0	0	0	0	0	0	0	0		mzspec:PXD007058:SF_200217_pPeptideLibrary_pool5_HCDOT_rep2:scan:02070:RTPPSAPSQSR/3
0.000906991	0.0272	-	-	-	-	-	-	-	SF_200217_pPeptideLibrary_pool5_HCDOT_rep2.02073.02073.3	1932-02-01	T.HEVVT[181.01]LWY[243.03]R.-	IPI00031681,IPI00026689_2	1361.56	0	0	0	0	0	0	0	0	0	0		mzspec:PXD007058:SF_200217_pPeptideLibrary_pool5_HCDOT_rep2:scan:02073:HEVVT[181]LWY[243]R/3
0	0	-	-	-	-	-	-	-	SF_200217_pPeptideLibrary_pool5_HCDOT_rep2.02074.02074.2	2018-01-20	R.SRQS[167.00]RPPS[167.00]TPS.A	RAND0_IPI00099730_109,RAND0_IPI00039689_3_165	1358.54	0	0	0	0	0	0	0	0	0	0		mzspec:PXD007058:SF_200217_pPeptideLibrary_pool5_HCDOT_rep2:scan:02074:SRQS[167]RPPS[167]TPS/2
0.000544649	0.0097	-	-	-	-	-	-	-	SF_200217_pPeptideLibrary_pool5_HCDOT_rep2.02076.02076.3	1956-02-01	L.GPRPTGGGS[167.00]SPPEIR.-	IPI00022633_2	1543.71	0	0	0	0	0	0	0	0	0	0		mzspec:PXD007058:SF_200217_pPeptideLibrary_pool5_HCDOT_rep2:scan:02076:GPRPTGGGS[167]SPPEIR/3
0	0	-	-	-	-	-	-	-	SF_200217_pPeptideLibrary_pool5_HCDOT_rep2.02077.02077.2	2018-01-24	S.TSSMSS[167.00]GLPEQDR.-	IPI00329488_15,IPI00329488_2,IPI00329488_5,IPI00329488_7,IPI00329488_9	1473.58	0	0	0	0	0	0	0	0	0	0		mzspec:PXD007058:SF_200217_pPeptideLibrary_pool5_HCDOT_rep2:scan:02077:TSSMSS[167]GLPEQDR/2
0.00802069	0.168	-	-	-	-	-	-	-	SF_200217_pPeptideLibrary_pool5_HCDOT_rep2.02078.02078.4	1966-03-01	P.KVLT[181.01]PEEQLADK.L	IPI00290461	1449.71	0	0	0	0	0	0	0	0	0	0		mzspec:PXD007058:SF_200217_pPeptideLibrary_pool5_HCDOT_rep2:scan:02078:KVLT[181]PEEQLADK/4
0	0	-	-	-	-	-	-	-	SF_200217_pPeptideLibrary_pool5_HCDOT_rep2.02079.02079.3	1944-01-01	-.HT[181.01]DDEM[147.04]T[181.01]GYVAT[181.01].R	IPI00002857_2	1594.43	0	0	0	0	0	0	0	0	0	0		mzspec:PXD007058:SF_200217_pPeptideLibrary_pool5_HCDOT_rep2:scan:02079:HT[181]DDEM[147]T[181]GYVAT[181]/3
0.0034291	0.0105	-	-	-	-	-	-	-	SF_200217_pPeptideLibrary_pool5_HCDOT_rep2.02080.02080.3	1948-06-01	R.SPRPDHPGT[181.01]PPHK.-	IPI00025830	1501.68	0	0	0	0	0	0	0	0	0	0		mzspec:PXD007058:SF_200217_pPeptideLibrary_pool5_HCDOT_rep2:scan:02080:SPRPDHPGT[181]PPHK/3
0	0	-	-	-	-	-	-	-	SF_200217_pPeptideLibrary_pool5_HCDOT_rep2.02081.02081.2	2018-01-24	D.VTHS[167.00]AVFGVPAS[167.00]K.-	IPI00298977_4,IPI00298977_1,IPI00298977_2	1458.63	0	0	0	0	0	0	0	0	0	0		mzspec:PXD007058:SF_200217_pPeptideLibrary_pool5_HCDOT_rep2:scan:02081:VTHS[167]AVFGVPAS[167]K/2
0	0	-	-	-	-	-	-	-	SF_200217_pPeptideLibrary_pool5_HCDOT_rep2.02082.02082.3	1944-02-01	T.T[181.01]T[181.01]SPKKYYLAEK.-	IPI00000878_2,IPI00000878_4,IPI00000878_5,IPI00000878_6	1587.7	0	0	0	0	0	0	0	0	0	0		mzspec:PXD007058:SF_200217_pPeptideLibrary_pool5_HCDOT_rep2:scan:02082:T[181]T[181]SPKKYYLAEK/3
0	0	-	-	-	-	-	-	-	SF_200217_pPeptideLibrary_pool5_HCDOT_rep2.02085.02085.3	1996-03-01	L.S[167.00]RSLESVLSLGPRPTGGGSSPPEIR.-	IPI00022633_2	2615.31	0	0	0	0	0	0	0	0	0	0		mzspec:PXD007058:SF_200217_pPeptideLibrary_pool5_HCDOT_rep2:scan:02085:S[167]RSLESVLSLGPRPTGGGSSPPEIR/3
0.020871	0.1895	-	-	-	-	-	-	-	SF_200217_pPeptideLibrary_pool5_HCDOT_rep2.02087.02087.2	2018-02-24	-.ISS[167.00]LGS[167.00]QAMQMER.-	IPI00004497_8	1596.61	0	0	0	0	0	0	0	0	0	0		mzspec:PXD007058:SF_200217_pPeptideLibrary_pool5_HCDOT_rep2:scan:02087:ISS[167]LGS[167]QAMQMER/2
0.999999	1	-	-	-	-	-	-	-	SF_200217_pPeptideLibrary_pool5_HCDOT_rep2.02088.02088.3	25/44	-.SRTPPSAPSQSR.-	IPI00039689_2,IPI00099730,IPI00039689_3	1269.64	0	0	0	0	0	1	0	0	0	0	S[167]RTPPSAPSQSR	mzspec:PXD007058:SF_200217_pPeptideLibrary_pool5_HCDOT_rep2:scan:02088:SRTPPSAPSQSR/3
0.999999	1	-	-	-	-	-	-	-	SF_200217_pPeptideLibrary_pool5_HCDOT_rep2.02089.02089.2	23/22	-.SRTPPSAPSQSR.-	IPI00039689_2,IPI00099730,IPI00039689_3	1269.64	0	0	0	0	0	1	0	0	0	0	S[167]RTPPSAPSQSR	mzspec:PXD007058:SF_200217_pPeptideLibrary_pool5_HCDOT_rep2:scan:02089:SRTPPSAPSQSR/2
0.000933293	0.0243	-	-	-	-	-	-	-	SF_200217_pPeptideLibrary_pool5_HCDOT_rep2.02090.02090.3	1944-04-01	G.PSSPKEPLLFS[167.00]R.-	IPI00022872_1,IPI00022872_2	1436.71	0	0	0	0	0	0	0	0	0	0		mzspec:PXD007058:SF_200217_pPeptideLibrary_pool5_HCDOT_rep2:scan:02090:PSSPKEPLLFS[167]R/3
9.63231e-05	0.004	-	-	-	-	-	-	-	SF_200217_pPeptideLibrary_pool5_HCDOT_rep2.02091.02091.3	1936-02-01	V.EAEPFYFGKR.E	RAND1_IPI00004497_7_116	1242.6	0	0	0	0	0	0	0	0	0	0		mzspec:PXD007058:SF_200217_pPeptideLibrary_pool5_HCDOT_rep2:scan:02091:EAEPFYFGKR/3
0	0	-	-	-	-	-	-	-	SF_200217_pPeptideLibrary_pool5_HCDOT_rep2.02092.02092.2	2018-01-22	-.T[181.01]LT[181.01]GPDAPELS[167.00]R.L	RAND0_IPI00156649_2_145	1495.54	0	0	0	0	0	0	0	0	0	0		mzspec:PXD007058:SF_200217_pPeptideLibrary_pool5_HCDOT_rep2:scan:02092:T[181]LT[181]GPDAPELS[167]R/2
0	0	-	-	-	-	-	-	-	SF_200217_pPeptideLibrary_pool5_HCDOT_rep2.02096.02096.3	1944-01-01	-.RS[167.00]TLSVSHRGSL.S	RAND0_IPI00009334_1_59,RAND0_IPI00009334_2_89,RAND0_IPI00009334_3_157	1378.67	0	0	0	0	0	0	0	0	0	0		mzspec:PXD007058:SF_200217_pPeptideLibrary_pool5_HCDOT_rep2:scan:02096:RS[167]TLSVSHRGSL/3
0	0	-	-	-	-	-	-	-	SF_200217_pPeptideLibrary_pool5_HCDOT_rep2.02097.02097.2	2018-02-24	-.AS[167.00]AGAGRPERDDR.L	RAND0_IPI00004497_9_129	1436.62	0	0	0	0	0	0	0	0	0	0		mzspec:PXD007058:SF_200217_pPeptideLibrary_pool5_HCDOT_rep2:scan:02097:AS[167]AGAGRPERDDR/2
0	0	-	-	-	-	-	-	-	SF_200217_pPeptideLibrary_pool5_HCDOT_rep2.02098.02098.2	2018-01-18	A.GAGRPERDDR.L	RAND0_IPI00004497_9_129	1127.54	0	0	0	0	0	0	0	0	0	0		mzspec:PXD007058:SF_200217_pPeptideLibrary_pool5_HCDOT_rep2:scan:02098:GAGRPERDDR/2
0.00022174	0.0066	-	-	-	-	-	-	-	SF_200217_pPeptideLibrary_pool5_HCDOT_rep2.02100.02100.2	2018-02-20	-.FGSLT[181.01]MDGGLR.-	IPI00293613	1232.53	0	0	0	0	0	0	0	0	0	0		mzspec:PXD007058:SF_200217_pPeptideLibrary_pool5_HCDOT_rep2:scan:02100:FGSLT[181]MDGGLR/2
0	0	-	-	-	-	-	-	-	SF_200217_pPeptideLibrary_pool5_HCDOT_rep2.02101.02101.3	1988-01-01	-.EALPMDT[181.01]EVY[243.03]ES[167.00]PYADPEEIRPK.-	IPI00018597_4,IPI00018597_5,IPI00018597_6	2918.14	0	0	0	0	0	0	0	0	0	0		mzspec:PXD007058:SF_200217_pPeptideLibrary_pool5_HCDOT_rep2:scan:02101:EALPMDT[181]EVY[243]ES[167]PYADPEEIRPK/3
0	0	-	-	-	-	-	-	-	SF_200217_pPeptideLibrary_pool5_HCDOT_rep2.02102.02102.3	1944-02-01	-.SGSPSPPKLPER.S	RAND0_IPI00022872_1_95,RAND0_IPI00022872_2_163	1250.66	0	0	0	0	0	0	0	0	0	0		mzspec:PXD007058:SF_200217_pPeptideLibrary_pool5_HCDOT_rep2:scan:02102:SGSPSPPKLPER/3
0	0	-	-	-	-	-	-	-	SF_200217_pPeptideLibrary_pool5_HCDOT_rep2.02103.02103.2	2018-01-26	N.S[167.00]TSS[167.00]M[147.04]SS[167.00]GLPEQDR.-	IPI00329488_15,IPI00329488_2,IPI00329488_5,IPI00329488_7,IPI00329488_9	1736.54	0	0	0	0	0	0	0	0	0	0		mzspec:PXD007058:SF_200217_pPeptideLibrary_pool5_HCDOT_rep2:scan:02103:S[167]TSS[167]M[147]SS[167]GLPEQDR/2
0	0	-	-	-	-	-	-	-	SF_200217_pPeptideLibrary_pool5_HCDOT_rep2.02104.02104.3	1944-01-01	-.LQPQEISPPPTA.N	IPI00413961_3	1276.67	0	0	0	0	0	0	0	0	0	0		mzspec:PXD007058:SF_200217_pPeptideLibrary_pool5_HCDOT_rep2:scan:02104:LQPQEISPPPTA/3
0.000120583	0.0076	-	-	-	-	-	-	-	SF_200217_pPeptideLibrary_pool5_HCDOT_rep2.02110.02110.2	2018-02-22	T.LGPNPGTVTS[167.00]IR.K	RAND1_IPI00465017_58	1290.63	0	0	0	0	0	0	0	0	0	0		mzspec:PXD007058:SF_200217_pPeptideLibrary_pool5_HCDOT_rep2:scan:02110:LGPNPGTVTS[167]IR/2
0	0	-	-	-	-	-	-	-	SF_200217_pPeptideLibrary_pool5_HCDOT_rep2.02113.02113.3	1956-01-01	-.IQPS[167.00]S[167.00]PPPNHPNNHL.F	IPI00657720_1,IPI00657720_2	1807.74	0	0	0	0	0	0	0	0	0	0		mzspec:PXD007058:SF_200217_pPeptideLibrary_pool5_HCDOT_rep2:scan:02113:IQPS[167]S[167]PPPNHPNNHL/3
0.0041698	0.098	-	-	-	-	-	-	-	SF_200217_pPeptideLibrary_pool5_HCDOT_rep2.02114.02114.3	1940-05-01	P.FYVNVEFHHER.-	IPI00004497_7	1475.69	0	0	0	0	0	0	0	0	0	0		mzspec:PXD007058:SF_200217_pPeptideLibrary_pool5_HCDOT_rep2:scan:02114:FYVNVEFHHER/3
0	0	-	-	-	-	-	-	-	SF_200217_pPeptideLibrary_pool5_HCDOT_rep2.02115.02115.2	2018-03-18	-.HS[167.00]W[202.07]YHGPVSR.-	IPI00216969_7	1320.54	0	0	0	0	0	0	0	0	0	0		mzspec:PXD007058:SF_200217_pPeptideLibrary_pool5_HCDOT_rep2:scan:02115:HS[167]W[202]YHGPVSR/2
0	0	-	-	-	-	-	-	-	SF_200217_pPeptideLibrary_pool5_HCDOT_rep2.02117.02117.3	1956-01-01	-.HM[147.04]TTELGGRM[147.04]S[167.00]AGPR.E	RAND1_IPI00413961_4_140	1711.72	0	0	0	0	0	0	0	0	0	0		mzspec:PXD007058:SF_200217_pPeptideLibrary_pool5_HCDOT_rep2:scan:02117:HM[147]TTELGGRM[147]S[167]AGPR/3
0	0	-	-	-	-	-	-	-	SF_200217_pPeptideLibrary_pool5_HCDOT_rep2.02120.02120.3	1996-01-01	-.NSFNNPAYY[243.03]VLEGVPHQLLPPEPPS.P	IPI00016932_1,IPI00016932_3,IPI00016932_4	2858.33	0	0	0	0	0	0	0	0	0	0		mzspec:PXD007058:SF_200217_pPeptideLibrary_pool5_HCDOT_rep2:scan:02120:NSFNNPAYY[243]VLEGVPHQLLPPEPPS/3
0.292778	0.1831	-	-	-	-	-	-	-	SF_200217_pPeptideLibrary_pool5_HCDOT_rep2.02121.02121.2	2018-04-24	-.SSSFREM[147.04]ENQPHK.-	IPI00329488_16,IPI00329488_3,IPI00329488_10	1591.7	0	0	0	0	0	1	0	0	0	0	S[167]SSFREMENQPHK	mzspec:PXD007058:SF_200217_pPeptideLibrary_pool5_HCDOT_rep2:scan:02121:SSSFREM[147]ENQPHK/2
0	0	-	-	-	-	-	-	-	SF_200217_pPeptideLibrary_pool5_HCDOT_rep2.02122.02122.2	2018-01-20	E.DEDYY[243.03]KASVTR.-	IPI00029702_3	1425.58	0	0	0	0	0	0	0	0	0	0		mzspec:PXD007058:SF_200217_pPeptideLibrary_pool5_HCDOT_rep2:scan:02122:DEDYY[243]KASVTR/2
0	0	-	-	-	-	-	-	-	SF_200217_pPeptideLibrary_pool5_HCDOT_rep2.02124.02124.2	2018-01-30	L.TGEGGSRSRLGPSEPS[167.00].-	RAND0_IPI00022633_2_117	1652.72	0	0	0	0	0	0	0	0	0	0		mzspec:PXD007058:SF_200217_pPeptideLibrary_pool5_HCDOT_rep2:scan:02124:TGEGGSRSRLGPSEPS[167]/2
0.0196383	0.0355	-	-	-	-	-	-	-	SF_200217_pPeptideLibrary_pool5_HCDOT_rep2.02128.02128.3	1948-05-01	-.SSSFREMENQPHK.-	IPI00329488_16,IPI00329488_3,IPI00329488_10	1575.71	0	0	0	0	0	1	0	0	0	0	S[167]SSFREMENQPHK	mzspec:PXD007058:SF_200217_pPeptideLibrary_pool5_HCDOT_rep2:scan:02128:SSSFREMENQPHK/3
0	0	-	-	-	-	-	-	-	SF_200217_pPeptideLibrary_pool5_HCDOT_rep2.02131.02131.3	1948-03-01	L.LPSLSADGPRTET.-	RAND1_IPI00156649_1_110	1342.67	0	0	0	0	0	0	0	0	0	0		mzspec:PXD007058:SF_200217_pPeptideLibrary_pool5_HCDOT_rep2:scan:02131:LPSLSADGPRTET/3
0.000338229	0.0099	-	-	-	-	-	-	-	SF_200217_pPeptideLibrary_pool5_HCDOT_rep2.02132.02132.3	1944-03-01	-.TLTGPDAPELSR.L	RAND0_IPI00156649_2_145	1255.64	0	0	0	0	0	0	0	0	0	0		mzspec:PXD007058:SF_200217_pPeptideLibrary_pool5_HCDOT_rep2:scan:02132:TLTGPDAPELSR/3
0.999999	1	-	-	-	-	-	-	-	SF_200217_pPeptideLibrary_pool5_HCDOT_rep2.02133.02133.2	16/16	T.SLASGHSVR.-	IPI00009334_1,IPI00009334_2,IPI00009334_3	912.478	0	0	0	0	0	0	0	0	0	0		mzspec:PXD007058:SF_200217_pPeptideLibrary_pool5_HCDOT_rep2:scan:02133:SLASGHSVR/2
0	0	-	-	-	-	-	-	-	SF_200217_pPeptideLibrary_pool5_HCDOT_rep2.02134.02134.2	2018-01-20	H.VEAEPFYFGKR.E	RAND1_IPI00004497_7_116	1341.67	0	0	0	0	0	0	0	0	0	0		mzspec:PXD007058:SF_200217_pPeptideLibrary_pool5_HCDOT_rep2:scan:02134:VEAEPFYFGKR/2
0.000480186	0.0295	-	-	-	-	-	-	-	SF_200217_pPeptideLibrary_pool5_HCDOT_rep2.02135.02135.2	2018-01-22	-.TLTGPDAPELSR.L	RAND0_IPI00156649_2_145	1255.64	0	0	0	0	0	0	0	0	0	0		mzspec:PXD007058:SF_200217_pPeptideLibrary_pool5_HCDOT_rep2:scan:02135:TLTGPDAPELSR/2
0	0	-	-	-	-	-	-	-	SF_200217_pPeptideLibrary_pool5_HCDOT_rep2.02136.02136.3	1944-02-01	R.S[167.00]PRPDHPGTPPH.K	IPI00025830	1373.59	0	0	0	0	0	0	0	0	0	0		mzspec:PXD007058:SF_200217_pPeptideLibrary_pool5_HCDOT_rep2:scan:02136:S[167]PRPDHPGTPPH/3
0	0	-	-	-	-	-	-	-	SF_200217_pPeptideLibrary_pool5_HCDOT_rep2.02137.02137.2	2018-01-20	P.FYVNVEFHHER.-	IPI00004497_7	1475.69	0	0	0	0	0	0	0	0	0	0		mzspec:PXD007058:SF_200217_pPeptideLibrary_pool5_HCDOT_rep2:scan:02137:FYVNVEFHHER/2
0	0	-	-	-	-	-	-	-	SF_200217_pPeptideLibrary_pool5_HCDOT_rep2.02138.02138.2	2018-02-22	L.SSLGSQAMQMER.-	IPI00004497_8	1323.59	0	0	0	0	0	0	0	0	0	0		mzspec:PXD007058:SF_200217_pPeptideLibrary_pool5_HCDOT_rep2:scan:02138:SSLGSQAMQMER/2
0	0	-	-	-	-	-	-	-	SF_200217_pPeptideLibrary_pool5_HCDOT_rep2.02139.02139.3	1956-02-01	-.VKEPDPDTEYPGVAY[243.03].L	RAND1_IPI00015287_1_30	1758.74	0	0	0	0	0	0	0	0	0	0		mzspec:PXD007058:SF_200217_pPeptideLibrary_pool5_HCDOT_rep2:scan:02139:VKEPDPDTEYPGVAY[243]/3
0	0	-	-	-	-	-	-	-	SF_200217_pPeptideLibrary_pool5_HCDOT_rep2.02140.02140.3	1956-01-01	V.SESEVPKDDAYNETK.N	RAND0_IPI00012318_2_61	1710.76	0	0	0	0	0	0	0	0	0	0		mzspec:PXD007058:SF_200217_pPeptideLibrary_pool5_HCDOT_rep2:scan:02140:SESEVPKDDAYNETK/3
0.999999	1	-	-	-	-	-	-	-	SF_200217_pPeptideLibrary_pool5_HCDOT_rep2.02141.02141.3	24/44	-.SGGQRHSPLSQR.-	IPI00006064_1,IPI00006064_2	1308.66	0	0	0	0	0	1	0	0	0	0	S[167]GGQRHSPLSQR	mzspec:PXD007058:SF_200217_pPeptideLibrary_pool5_HCDOT_rep2:scan:02141:SGGQRHSPLSQR/3
0.00849953	0.1633	-	-	-	-	-	-	-	SF_200217_pPeptideLibrary_pool5_HCDOT_rep2.02142.02142.2	2018-02-20	T.SFMMTPYVVT[181.01]R.-	IPI00024672	1410.61	0	0	0	0	0	0	0	0	0	0		mzspec:PXD007058:SF_200217_pPeptideLibrary_pool5_HCDOT_rep2:scan:02142:SFMMTPYVVT[181]R/2
0.999999	1	-	-	-	-	-	-	-	SF_200217_pPeptideLibrary_pool5_HCDOT_rep2.02143.02143.2	17/18	R.TPPSAPSQSR.-	IPI00039689_2,IPI00099730,IPI00039689_3	1026.51	0	0	0	0	0	0	0	0	0	0		mzspec:PXD007058:SF_200217_pPeptideLibrary_pool5_HCDOT_rep2:scan:02143:TPPSAPSQSR/2
0	0	-	-	-	-	-	-	-	SF_200217_pPeptideLibrary_pool5_HCDOT_rep2.02144.02144.2	2018-01-24	Q.AGPAIPT[181.01]SNSYSK.-	IPI00041176_1,IPI00041176_2	1371.61	0	0	0	0	0	0	0	0	0	0		mzspec:PXD007058:SF_200217_pPeptideLibrary_pool5_HCDOT_rep2:scan:02144:AGPAIPT[181]SNSYSK/2
0.852345	0.9693	-	-	-	-	-	-	-	SF_200217_pPeptideLibrary_pool5_HCDOT_rep2.02145.02145.2	1950-07-01	E.PGGGGGGGGGGPGGSASGPGGTGGGK.-	IPI00292228	1809.8	0	0	0	0	0	0	0	0	0	0		mzspec:PXD007058:SF_200217_pPeptideLibrary_pool5_HCDOT_rep2:scan:02145:PGGGGGGGGGGPGGSASGPGGTGGGK/2
0.00129477	0.0718	-	-	-	-	-	-	-	SF_200217_pPeptideLibrary_pool5_HCDOT_rep2.02148.02148.2	2018-02-16	R.YTTVWEVHY.L	RAND1_IPI00026689_2_142	1196.55	0	0	0	0	0	0	0	0	0	0		mzspec:PXD007058:SF_200217_pPeptideLibrary_pool5_HCDOT_rep2:scan:02148:YTTVWEVHY/2
0	0	-	-	-	-	-	-	-	SF_200217_pPeptideLibrary_pool5_HCDOT_rep2.02149.02149.3	1944-04-01	L.SSLGSQAMQMER.-	IPI00004497_8	1323.59	0	0	0	0	0	0	0	0	0	0		mzspec:PXD007058:SF_200217_pPeptideLibrary_pool5_HCDOT_rep2:scan:02149:SSLGSQAMQMER/3
0	0	-	-	-	-	-	-	-	SF_200217_pPeptideLibrary_pool5_HCDOT_rep2.02150.02150.2	2018-01-18	E.Y[243.03]EYYKSRT[181.01]AV.-	RAND1_IPI00029702_3_178	1438.56	0	0	0	0	0	0	0	0	0	0		mzspec:PXD007058:SF_200217_pPeptideLibrary_pool5_HCDOT_rep2:scan:02150:Y[243]EYYKSRT[181]AV/2
0	0	-	-	-	-	-	-	-	SF_200217_pPeptideLibrary_pool5_HCDOT_rep2.02151.02151.3	1996-05-01	L.S[167.00]RS[167.00]LESVLSLGPRPTGGGSS[167.00]PPEIR.-	IPI00022633_2	2775.24	0	0	0	0	0	0	0	0	0	0		mzspec:PXD007058:SF_200217_pPeptideLibrary_pool5_HCDOT_rep2:scan:02151:S[167]RS[167]LESVLSLGPRPTGGGSS[167]PPEIR/3
0	0	-	-	-	-	-	-	-	SF_200217_pPeptideLibrary_pool5_HCDOT_rep2.02152.02152.2	2018-01-26	-.LMTGDTYTAHAGAK.-	IPI00329488_14,IPI00329488_1,IPI00329488_4	1435.68	0	0	0	0	0	0	0	0	0	0		mzspec:PXD007058:SF_200217_pPeptideLibrary_pool5_HCDOT_rep2:scan:02152:LMTGDTYTAHAGAK/2
0	0	-	-	-	-	-	-	-	SF_200217_pPeptideLibrary_pool5_HCDOT_rep2.02154.02154.3	1944-02-01	-.VSDVT[181.01]YESDKYG.L	RAND0_IPI00029132_3_71	1441.57	0	0	0	0	0	0	0	0	0	0		mzspec:PXD007058:SF_200217_pPeptideLibrary_pool5_HCDOT_rep2:scan:02154:VSDVT[181]YESDKYG/3
0	0	-	-	-	-	-	-	-	SF_200217_pPeptideLibrary_pool5_HCDOT_rep2.02155.02155.3	1948-03-01	-.EPPPVVNYEEDAR.-	IPI00029263_1	1513.7	0	0	0	0	0	0	0	0	0	0		mzspec:PXD007058:SF_200217_pPeptideLibrary_pool5_HCDOT_rep2:scan:02155:EPPPVVNYEEDAR/3
0.000284358	0.0061	-	-	-	-	-	-	-	SF_200217_pPeptideLibrary_pool5_HCDOT_rep2.02156.02156.3	2/100	-.SQSNPILGSPFFSHFDGQDSYAAAVR.-	IPI00329638_2	2797.31	0	0	0	0	0	0	0	0	0	0		mzspec:PXD007058:SF_200217_pPeptideLibrary_pool5_HCDOT_rep2:scan:02156:SQSNPILGSPFFSHFDGQDSYAAAVR/3
3.64682e-05	0.0013	-	-	-	-	-	-	-	SF_200217_pPeptideLibrary_pool5_HCDOT_rep2.02157.02157.2	2018-02-22	-.Y[243.03]VLDDEYTSSVG.S	IPI00029132_3	1426.55	0	0	0	0	0	0	0	0	0	0		mzspec:PXD007058:SF_200217_pPeptideLibrary_pool5_HCDOT_rep2:scan:02157:Y[243]VLDDEYTSSVG/2
0.481271	0.9403	-	-	-	-	-	-	-	SF_200217_pPeptideLibrary_pool5_HCDOT_rep2.02158.02158.2	1936-02-01	G.KPS[167.00]QSPS[167.00]QEAAGEAVLGAK.-	IPI00216969_13,IPI00216969_5	2013.88	0	0	0	0	0	0	0	0	0	0		mzspec:PXD007058:SF_200217_pPeptideLibrary_pool5_HCDOT_rep2:scan:02158:KPS[167]QSPS[167]QEAAGEAVLGAK/2
0	0	-	-	-	-	-	-	-	SF_200217_pPeptideLibrary_pool5_HCDOT_rep2.02159.02159.3	1940-03-01	E.DEDYYKAS[167.00]VTR.-	IPI00029702_3	1425.58	0	0	0	0	0	0	0	0	0	0		mzspec:PXD007058:SF_200217_pPeptideLibrary_pool5_HCDOT_rep2:scan:02159:DEDYYKAS[167]VTR/3
0.0050865	0.0123	-	-	-	-	-	-	-	SF_200217_pPeptideLibrary_pool5_HCDOT_rep2.02160.02160.3	1948-07-01	-.SS[167.00]SFREMENQPHK.-	IPI00329488_16,IPI00329488_3,IPI00329488_10	1655.68	0	0	0	0	0	0	0	0	0	0		mzspec:PXD007058:SF_200217_pPeptideLibrary_pool5_HCDOT_rep2:scan:02160:SS[167]SFREMENQPHK/3
0	0	-	-	-	-	-	-	-	SF_200217_pPeptideLibrary_pool5_HCDOT_rep2.02161.02161.3	1936-04-01	P.Y[243.03]ADPEEIRPK.-	IPI00018597_4,IPI00018597_5,IPI00018597_6	1296.58	0	0	0	0	0	0	0	0	0	0		mzspec:PXD007058:SF_200217_pPeptideLibrary_pool5_HCDOT_rep2:scan:02161:Y[243]ADPEEIRPK/3
8.0426e-05	0.0007	-	-	-	-	-	-	-	SF_200217_pPeptideLibrary_pool5_HCDOT_rep2.02162.02162.3	1936-11-01	S.FREMENQPHK.-	IPI00329488_16,IPI00329488_3,IPI00329488_10	1314.61	0	0	0	0	0	0	0	0	0	0		mzspec:PXD007058:SF_200217_pPeptideLibrary_pool5_HCDOT_rep2:scan:02162:FREMENQPHK/3
0	0	-	-	-	-	-	-	-	SF_200217_pPeptideLibrary_pool5_HCDOT_rep2.02166.02166.3	1988-01-01	-.VKEEGYELPY[243.03]NPATDDYAVPPPR.-	IPI00015287_1,IPI00015287_2,IPI00015287_3	2699.22	0	0	0	0	0	0	0	0	0	0		mzspec:PXD007058:SF_200217_pPeptideLibrary_pool5_HCDOT_rep2:scan:02166:VKEEGYELPY[243]NPATDDYAVPPPR/3
0.000447551	0.0074	-	-	-	-	-	-	-	SF_200217_pPeptideLibrary_pool5_HCDOT_rep2.02167.02167.3	1936-02-01	-.HS[167.00]W[202.07]Y[243.03]HGPVSR.-	IPI00216969_7	1400.51	0	0	0	0	0	0	0	0	0	0		mzspec:PXD007058:SF_200217_pPeptideLibrary_pool5_HCDOT_rep2:scan:02167:HS[167]W[202]Y[243]HGPVSR/3
0	0	-	-	-	-	-	-	-	SF_200217_pPeptideLibrary_pool5_HCDOT_rep2.02169.02169.3	1956-01-01	S.SQGM[147.04]ERSSTLSNPDS.-	RAND1_IPI00329488_2_62,RAND1_IPI00329488_5_94,RAND1_IPI00329488_7_132,RAND1_IPI00329488_9_162	1610.68	0	0	0	0	0	0	0	0	0	0		mzspec:PXD007058:SF_200217_pPeptideLibrary_pool5_HCDOT_rep2:scan:02169:SQGM[147]ERSSTLSNPDS/3
0.000142008	0.0036	-	-	-	-	-	-	-	SF_200217_pPeptideLibrary_pool5_HCDOT_rep2.02170.02170.3	1952-01-01	-.THLGTGMERSPGAM.E	IPI00413961_4	1443.66	0	0	0	0	0	0	0	0	0	0		mzspec:PXD007058:SF_200217_pPeptideLibrary_pool5_HCDOT_rep2:scan:02170:THLGTGMERSPGAM/3
0.410118	0.0881	-	-	-	-	-	-	-	SF_200217_pPeptideLibrary_pool5_HCDOT_rep2.02171.02171.3	1988-01-01	-.EALPMDTEVY[243.03]ESPYADPEEIRPK.-	IPI00018597_4,IPI00018597_5,IPI00018597_6	2758.21	0	0	0	0	0	0	0	0	0	0		mzspec:PXD007058:SF_200217_pPeptideLibrary_pool5_HCDOT_rep2:scan:02171:EALPMDTEVY[243]ESPYADPEEIRPK/3
0.00011448	0.0019	-	-	-	-	-	-	-	SF_200217_pPeptideLibrary_pool5_HCDOT_rep2.02172.02172.2	2018-02-18	-.HS[167.00]W[202.07]YHGPVS[167.00]R.-	IPI00216969_7	1400.51	0	0	0	0	0	0	0	0	0	0		mzspec:PXD007058:SF_200217_pPeptideLibrary_pool5_HCDOT_rep2:scan:02172:HS[167]W[202]YHGPVS[167]R/2
1.74372e-06	0.0001	-	-	-	-	-	-	-	SF_200217_pPeptideLibrary_pool5_HCDOT_rep2.02173.02173.2	2018-01-26	-.GASSGGGTM[147.04]KGPFE.K	RAND0_IPI00465142_1_67	1297.56	0	0	0	0	0	0	0	0	0	0		mzspec:PXD007058:SF_200217_pPeptideLibrary_pool5_HCDOT_rep2:scan:02173:GASSGGGTM[147]KGPFE/2
0.999999	1	-	-	-	-	-	-	-	SF_200217_pPeptideLibrary_pool5_HCDOT_rep2.02175.02175.3	20/36	S.FREMENQPHK.-	IPI00329488_16,IPI00329488_3,IPI00329488_10	1314.61	0	0	0	0	0	0	0	0	0	0		mzspec:PXD007058:SF_200217_pPeptideLibrary_pool5_HCDOT_rep2:scan:02175:FREMENQPHK/3
0.00741655	0.0151	-	-	-	-	-	-	-	SF_200217_pPeptideLibrary_pool5_HCDOT_rep2.02178.02178.2	2018-01-24	-.EPPPVVNYEEDAR.-	IPI00029263_1	1513.7	0	0	0	0	0	0	0	0	0	0		mzspec:PXD007058:SF_200217_pPeptideLibrary_pool5_HCDOT_rep2:scan:02178:EPPPVVNYEEDAR/2
0	0	-	-	-	-	-	-	-	SF_200217_pPeptideLibrary_pool5_HCDOT_rep2.02179.02179.3	1944-06-01	-.RDHRHGPS[167.00]PPKP.P	RAND1_IPI00025830_60	1459.68	0	0	0	0	0	0	0	0	0	0		mzspec:PXD007058:SF_200217_pPeptideLibrary_pool5_HCDOT_rep2:scan:02179:RDHRHGPS[167]PPKP/3
0	0	-	-	-	-	-	-	-	SF_200217_pPeptideLibrary_pool5_HCDOT_rep2.02180.02180.2	2018-02-24	-.VKEPDPDTEYPGV.A	RAND1_IPI00015287_1_30	1444.67	0	0	0	0	0	0	0	0	0	0		mzspec:PXD007058:SF_200217_pPeptideLibrary_pool5_HCDOT_rep2:scan:02180:VKEPDPDTEYPGV/2
0	0	-	-	-	-	-	-	-	SF_200217_pPeptideLibrary_pool5_HCDOT_rep2.02181.02181.3	1940-01-01	Y.TVRT[181.01]TEVWHLY.-	RAND0_IPI00031681_103	1483.69	0	0	0	0	0	0	0	0	0	0		mzspec:PXD007058:SF_200217_pPeptideLibrary_pool5_HCDOT_rep2:scan:02181:TVRT[181]TEVWHLY/3
0.00385979	0.1717	-	-	-	-	-	-	-	SF_200217_pPeptideLibrary_pool5_HCDOT_rep2.02182.02182.2	2018-02-20	-.S[167.00]RRQSPTPPSA.S	RAND1_IPI00039689_2_98	1262.58	0	0	0	0	0	0	0	0	0	0		mzspec:PXD007058:SF_200217_pPeptideLibrary_pool5_HCDOT_rep2:scan:02182:S[167]RRQSPTPPSA/2
0	0	-	-	-	-	-	-	-	SF_200217_pPeptideLibrary_pool5_HCDOT_rep2.02183.02183.3	1952-01-01	E.NDDTY[243.03]KDDVNHNQK.-	IPI00012318_2	1784.7	0	0	0	0	0	0	0	0	0	0		mzspec:PXD007058:SF_200217_pPeptideLibrary_pool5_HCDOT_rep2:scan:02183:NDDTY[243]KDDVNHNQK/3
0.000644236	0.0337	-	-	-	-	-	-	-	SF_200217_pPeptideLibrary_pool5_HCDOT_rep2.02185.02185.3	1944-03-01	-.ARS[167.00]RQSRPPSTP.S	RAND0_IPI00099730_109	1418.68	0	0	0	0	0	0	0	0	0	0		mzspec:PXD007058:SF_200217_pPeptideLibrary_pool5_HCDOT_rep2:scan:02185:ARS[167]RQSRPPSTP/3
0	0	-	-	-	-	-	-	-	SF_200217_pPeptideLibrary_pool5_HCDOT_rep2.02187.02187.3	1996-02-01	L.EVPPNPAPRNHY[243.03]PY[243.03]FQAPSLGENVS[167.00].-	RAND1_IPI00016932_1_16	3019.23	0	0	0	0	0	0	0	0	0	0		mzspec:PXD007058:SF_200217_pPeptideLibrary_pool5_HCDOT_rep2:scan:02187:EVPPNPAPRNHY[243]PY[243]FQAPSLGENVS[167]/3
0	0	-	-	-	-	-	-	-	SF_200217_pPeptideLibrary_pool5_HCDOT_rep2.02190.02190.2	2018-01-28	-.SS[167.00]QGM[147.04]ERSSTLSNPD.S	RAND1_IPI00329488_2_62,RAND1_IPI00329488_5_94,RAND1_IPI00329488_7_132,RAND1_IPI00329488_9_162	1690.65	0	0	0	0	0	0	0	0	0	0		mzspec:PXD007058:SF_200217_pPeptideLibrary_pool5_HCDOT_rep2:scan:02190:SS[167]QGM[147]ERSSTLSNPD/2
0	0	-	-	-	-	-	-	-	SF_200217_pPeptideLibrary_pool5_HCDOT_rep2.02191.02191.3	1996-01-01	-.LPLEVPPNPAPRNHY[243.03]PY[243.03]FQAPS[167.00]LGE.N	RAND1_IPI00016932_1_16	3042.31	0	0	0	0	0	0	0	0	0	0		mzspec:PXD007058:SF_200217_pPeptideLibrary_pool5_HCDOT_rep2:scan:02191:LPLEVPPNPAPRNHY[243]PY[243]FQAPS[167]LGE/3
0	0	-	-	-	-	-	-	-	SF_200217_pPeptideLibrary_pool5_HCDOT_rep2.02192.02192.3	1944-03-01	-.Y[243.03]MEDSTYY[243.03]KAS[167.00]K.-	IPI00413961_1	1724.55	0	0	0	0	0	0	0	0	0	0		mzspec:PXD007058:SF_200217_pPeptideLibrary_pool5_HCDOT_rep2:scan:02192:Y[243]MEDSTYY[243]KAS[167]K/3
0	0	-	-	-	-	-	-	-	SF_200217_pPeptideLibrary_pool5_HCDOT_rep2.02193.02193.2	1940-01-01	G.GGGGGGPGGS[167.00]AS[167.00]GPGGT[181.01]GGGK.-	IPI00292228	1724.56	0	0	0	0	0	0	0	0	0	0		mzspec:PXD007058:SF_200217_pPeptideLibrary_pool5_HCDOT_rep2:scan:02193:GGGGGGPGGS[167]AS[167]GPGGT[181]GGGK/2
0	0	-	-	-	-	-	-	-	SF_200217_pPeptideLibrary_pool5_HCDOT_rep2.02197.02197.2	2018-03-24	L.GTGM[147.04]ERSPGAMER.-	IPI00413961_4	1393.61	0	0	0	0	0	0	0	0	0	0		mzspec:PXD007058:SF_200217_pPeptideLibrary_pool5_HCDOT_rep2:scan:02197:GTGM[147]ERSPGAMER/2
0.00873383	0.1825	-	-	-	-	-	-	-	SF_200217_pPeptideLibrary_pool5_HCDOT_rep2.02198.02198.3	1948-04-01	-.TAGTSFM[147.04]M[147.04]TPYVV.T	IPI00024672	1435.64	0	0	0	0	0	0	0	0	0	0		mzspec:PXD007058:SF_200217_pPeptideLibrary_pool5_HCDOT_rep2:scan:02198:TAGTSFM[147]M[147]TPYVV/3
0	0	-	-	-	-	-	-	-	SF_200217_pPeptideLibrary_pool5_HCDOT_rep2.02200.02200.3	1960-01-01	-.T[181.01]GMGS[167.00]GS[167.00]AGKEGGPFK.-	IPI00465142_1,IPI00465142_2	1706.58	0	0	0	0	0	0	0	0	0	0		mzspec:PXD007058:SF_200217_pPeptideLibrary_pool5_HCDOT_rep2:scan:02200:T[181]GMGS[167]GS[167]AGKEGGPFK/3
7.62877e-05	0.0018	-	-	-	-	-	-	-	SF_200217_pPeptideLibrary_pool5_HCDOT_rep2.02201.02201.2	2018-03-26	P.PVSLLT[181.01]GEGGS[167.00]RS[167.00]R.L	RAND0_IPI00022633_2_117	1654.65	0	0	0	0	0	0	0	0	0	0		mzspec:PXD007058:SF_200217_pPeptideLibrary_pool5_HCDOT_rep2:scan:02201:PVSLLT[181]GEGGS[167]RS[167]R/2
0.000811345	0.0583	-	-	-	-	-	-	-	SF_200217_pPeptideLibrary_pool5_HCDOT_rep2.02204.02204.2	1934-09-01	G.GGGPGGSASGPGGTGGGK.-	IPI00292228	1313.6	0	0	0	0	0	0	0	0	0	0		mzspec:PXD007058:SF_200217_pPeptideLibrary_pool5_HCDOT_rep2:scan:02204:GGGPGGSASGPGGTGGGK/2
0	0	-	-	-	-	-	-	-	SF_200217_pPeptideLibrary_pool5_HCDOT_rep2.02205.02205.3	1944-01-01	T.LGPNPGT[181.01]VT[181.01]SIR.K	RAND1_IPI00465017_58	1370.6	0	0	0	0	0	0	0	0	0	0		mzspec:PXD007058:SF_200217_pPeptideLibrary_pool5_HCDOT_rep2:scan:02205:LGPNPGT[181]VT[181]SIR/3
0.00588949	0.2274	-	-	-	-	-	-	-	SF_200217_pPeptideLibrary_pool5_HCDOT_rep2.02206.02206.2	1932-01-01	-.AAASQS[167.00]EGEPGAPAS[167.00]VK.G	RAND1_IPI00216969_13_2	1715.68	0	0	0	0	0	0	0	0	0	0		mzspec:PXD007058:SF_200217_pPeptideLibrary_pool5_HCDOT_rep2:scan:02206:AAASQS[167]EGEPGAPAS[167]VK/2
9.75561e-05	0.002	-	-	-	-	-	-	-	SF_200217_pPeptideLibrary_pool5_HCDOT_rep2.02207.02207.2	2018-02-20	S.RTPPS[167.00]APS[167.00]QS[167.00]R.-	IPI00039689_2,IPI00099730,IPI00039689_3	1422.51	0	0	0	0	0	0	0	0	0	0		mzspec:PXD007058:SF_200217_pPeptideLibrary_pool5_HCDOT_rep2:scan:02207:RTPPS[167]APS[167]QS[167]R/2
0.0541029	0.1519	-	-	-	-	-	-	-	SF_200217_pPeptideLibrary_pool5_HCDOT_rep2.02210.02210.2	2018-08-22	-.S[167.00]GGQRHSPLSQR.-	IPI00006064_1,IPI00006064_2	1388.63	0	0	0	0	0	0	0	0	0	0		mzspec:PXD007058:SF_200217_pPeptideLibrary_pool5_HCDOT_rep2:scan:02210:S[167]GGQRHSPLSQR/2
5.19081e-06	0.0003	-	-	-	-	-	-	-	SF_200217_pPeptideLibrary_pool5_HCDOT_rep2.02211.02211.3	2018-03-28	T.TEKKYAY[243.03]K.E	RAND1_IPI00000878_2_46,RAND1_IPI00000878_5_114	1109.52	0	0	0	0	0	0	0	0	0	0		mzspec:PXD007058:SF_200217_pPeptideLibrary_pool5_HCDOT_rep2:scan:02211:TEKKYAY[243]K/3
0.999999	1	-	-	-	-	-	-	-	SF_200217_pPeptideLibrary_pool5_HCDOT_rep2.02212.02212.2	2018-12-18	T.SSQPEENVDR.-	IPI00329491,IPI00329488_11	1159.51	0	0	0	0	0	0	0	0	0	0		mzspec:PXD007058:SF_200217_pPeptideLibrary_pool5_HCDOT_rep2:scan:02212:SSQPEENVDR/2
0	0	-	-	-	-	-	-	-	SF_200217_pPeptideLibrary_pool5_HCDOT_rep2.02213.02213.3	1944-04-01	-.RSTLSVSHRGSL.S	RAND0_IPI00009334_1_59,RAND0_IPI00009334_2_89,RAND0_IPI00009334_3_157	1298.71	0	0	0	0	0	0	0	0	0	0		mzspec:PXD007058:SF_200217_pPeptideLibrary_pool5_HCDOT_rep2:scan:02213:RSTLSVSHRGSL/3
0.000138042	0.0033	-	-	-	-	-	-	-	SF_200217_pPeptideLibrary_pool5_HCDOT_rep2.02214.02214.3	1948-03-01	P.VSLLT[181.01]GEGGS[167.00]RSR.L	RAND0_IPI00022633_2_117	1477.63	0	0	0	0	0	0	0	0	0	0		mzspec:PXD007058:SF_200217_pPeptideLibrary_pool5_HCDOT_rep2:scan:02214:VSLLT[181]GEGGS[167]RSR/3
0.00010346	0.0024	-	-	-	-	-	-	-	SF_200217_pPeptideLibrary_pool5_HCDOT_rep2.02215.02215.2	2018-02-24	-.ATSLPSLDTPGEL.R	IPI00156649_1,IPI00156649_2	1299.66	0	0	0	0	0	0	0	0	0	0		mzspec:PXD007058:SF_200217_pPeptideLibrary_pool5_HCDOT_rep2:scan:02215:ATSLPSLDTPGEL/2
4.38018e-06	0.0003	-	-	-	-	-	-	-	SF_200217_pPeptideLibrary_pool5_HCDOT_rep2.02216.02216.2	2018-02-20	P.SS[167.00]PKEPLLFS[167.00]R.-	IPI00022872_1,IPI00022872_2	1419.62	0	0	0	0	0	0	0	0	0	0		mzspec:PXD007058:SF_200217_pPeptideLibrary_pool5_HCDOT_rep2:scan:02216:SS[167]PKEPLLFS[167]R/2
0	0	-	-	-	-	-	-	-	SF_200217_pPeptideLibrary_pool5_HCDOT_rep2.02217.02217.2	2018-01-24	T.VSTSSQPEENVDR.-	IPI00329491,IPI00329488_11	1446.66	0	0	0	0	0	0	0	0	0	0		mzspec:PXD007058:SF_200217_pPeptideLibrary_pool5_HCDOT_rep2:scan:02217:VSTSSQPEENVDR/2
0	0	-	-	-	-	-	-	-	SF_200217_pPeptideLibrary_pool5_HCDOT_rep2.02218.02218.2	2018-01-24	Y.DPEVALPT[181.01]Y[243.03]PPY[243.03]R.A	RAND0_IPI00015287_2_141,RAND0_IPI00015287_3_175	1756.66	0	0	0	0	0	0	0	0	0	0		mzspec:PXD007058:SF_200217_pPeptideLibrary_pool5_HCDOT_rep2:scan:02218:DPEVALPT[181]Y[243]PPY[243]R/2
0.000661894	0.0174	-	-	-	-	-	-	-	SF_200217_pPeptideLibrary_pool5_HCDOT_rep2.02219.02219.2	2018-03-20	R.LEEPEEPKVLT[181.01].P	IPI00290461	1362.63	0	0	0	0	0	0	0	0	0	0		mzspec:PXD007058:SF_200217_pPeptideLibrary_pool5_HCDOT_rep2:scan:02219:LEEPEEPKVLT[181]/2
0.133852	0.4444	-	-	-	-	-	-	-	SF_200217_pPeptideLibrary_pool5_HCDOT_rep2.02221.02221.3	1948-03-01	T.VSTSSQPEENVDR.-	IPI00329491,IPI00329488_11	1446.66	0	0	0	0	0	0	0	0	0	0		mzspec:PXD007058:SF_200217_pPeptideLibrary_pool5_HCDOT_rep2:scan:02221:VSTSSQPEENVDR/3
0.999999	1	-	-	-	-	-	-	-	SF_200217_pPeptideLibrary_pool5_HCDOT_rep2.02222.02222.2	25/52	A.EPGGGGGGGGGGPGGSASGPGGTGGGK.-	IPI00292228	1938.84	0	0	0	0	0	0	0	0	0	0		mzspec:PXD007058:SF_200217_pPeptideLibrary_pool5_HCDOT_rep2:scan:02222:EPGGGGGGGGGGPGGSASGPGGTGGGK/2
0.0013085	0.006	-	-	-	-	-	-	-	SF_200217_pPeptideLibrary_pool5_HCDOT_rep2.02223.02223.2	2018-01-28	D.AEKPFY[243.03]VNVEFHHER.-	IPI00004497_7	1980.89	0	0	0	0	0	0	0	0	0	0		mzspec:PXD007058:SF_200217_pPeptideLibrary_pool5_HCDOT_rep2:scan:02223:AEKPFY[243]VNVEFHHER/2
0	0	-	-	-	-	-	-	-	SF_200217_pPeptideLibrary_pool5_HCDOT_rep2.02224.02224.2	2018-01-26	M.TTELGGRM[147.04]SAGPRE.-	RAND1_IPI00413961_4_140	1476.7	0	0	0	0	0	0	0	0	0	0		mzspec:PXD007058:SF_200217_pPeptideLibrary_pool5_HCDOT_rep2:scan:02224:TTELGGRM[147]SAGPRE/2
0	0	-	-	-	-	-	-	-	SF_200217_pPeptideLibrary_pool5_HCDOT_rep2.02225.02225.3	1944-05-01	-.GIS[167.00]RSLES[167.00]VLSL.G	IPI00022633_2	1419.64	0	0	0	0	0	0	0	0	0	0		mzspec:PXD007058:SF_200217_pPeptideLibrary_pool5_HCDOT_rep2:scan:02225:GIS[167]RSLES[167]VLSL/3
0	0	-	-	-	-	-	-	-	SF_200217_pPeptideLibrary_pool5_HCDOT_rep2.02229.02229.2	2018-01-26	-.YVLDDQY[243.03]TSSSGAK.-	IPI00000878_3	1612.67	0	0	0	0	0	0	0	0	0	0		mzspec:PXD007058:SF_200217_pPeptideLibrary_pool5_HCDOT_rep2:scan:02229:YVLDDQY[243]TSSSGAK/2
0.999999	1	-	-	-	-	-	-	-	SF_200217_pPeptideLibrary_pool5_HCDOT_rep2.02231.02231.2	22/20	S.STSLASGHSVR.-	IPI00009334_1,IPI00009334_2,IPI00009334_3	1100.56	0	0	0	0	0	0	0	0	0	0		mzspec:PXD007058:SF_200217_pPeptideLibrary_pool5_HCDOT_rep2:scan:02231:STSLASGHSVR/2
0.999999	1	-	-	-	-	-	-	-	SF_200217_pPeptideLibrary_pool5_HCDOT_rep2.02232.02232.3	16/40	S.STSLASGHSVR.-	IPI00009334_1,IPI00009334_2,IPI00009334_3	1100.56	0	0	0	0	0	0	0	0	0	0		mzspec:PXD007058:SF_200217_pPeptideLibrary_pool5_HCDOT_rep2:scan:02232:STSLASGHSVR/3
0.00279518	0.1292	-	-	-	-	-	-	-	SF_200217_pPeptideLibrary_pool5_HCDOT_rep2.02235.02235.3	1948-02-01	-.ILSDVTHS[167.00]AVFGV.P	IPI00298977_4,IPI00298977_1,IPI00298977_2	1423.67	0	0	0	0	0	0	0	0	0	0		mzspec:PXD007058:SF_200217_pPeptideLibrary_pool5_HCDOT_rep2:scan:02235:ILSDVTHS[167]AVFGV/3
0	0	-	-	-	-	-	-	-	SF_200217_pPeptideLibrary_pool5_HCDOT_rep2.02236.02236.2	2018-01-20	P.NRAYT[181.01]HQVVTR.-	IPI00000685_2	1423.67	0	0	0	0	0	0	0	0	0	0		mzspec:PXD007058:SF_200217_pPeptideLibrary_pool5_HCDOT_rep2:scan:02236:NRAYT[181]HQVVTR/2
0.209718	0.9325	-	-	-	-	-	-	-	SF_200217_pPeptideLibrary_pool5_HCDOT_rep2.02239.02239.2	2018-09-20	S.TSSQPEENVDR.-	IPI00329491,IPI00329488_11	1260.56	0	0	0	0	0	0	0	0	0	0		mzspec:PXD007058:SF_200217_pPeptideLibrary_pool5_HCDOT_rep2:scan:02239:TSSQPEENVDR/2
0	0	-	-	-	-	-	-	-	SF_200217_pPeptideLibrary_pool5_HCDOT_rep2.02240.02240.2	1932-01-01	H.NDFVAILDLPEGEHQY[243.03]K.-	IPI00013905	2066.93	0	0	0	0	0	0	0	0	0	0		mzspec:PXD007058:SF_200217_pPeptideLibrary_pool5_HCDOT_rep2:scan:02240:NDFVAILDLPEGEHQY[243]K/2
0	0	-	-	-	-	-	-	-	SF_200217_pPeptideLibrary_pool5_HCDOT_rep2.02242.02242.3	1944-03-01	S.SGGGTMKGPFEK.G	RAND0_IPI00465142_1_67	1194.57	0	0	0	0	0	0	0	0	0	0		mzspec:PXD007058:SF_200217_pPeptideLibrary_pool5_HCDOT_rep2:scan:02242:SGGGTMKGPFEK/3
2.63401e-05	0.0007	-	-	-	-	-	-	-	SF_200217_pPeptideLibrary_pool5_HCDOT_rep2.02244.02244.3	1972-01-01	A.AAS[167.00]GERDDRGPPAS[167.00]VAALR.-	IPI00004497_9	2054.89	0	0	0	0	0	0	0	0	0	0		mzspec:PXD007058:SF_200217_pPeptideLibrary_pool5_HCDOT_rep2:scan:02244:AAS[167]GERDDRGPPAS[167]VAALR/3
0.0107658	0.2277	-	-	-	-	-	-	-	SF_200217_pPeptideLibrary_pool5_HCDOT_rep2.02245.02245.3	1960-02-01	A.DAEKPFY[243.03]VNVEFHHER.-	IPI00004497_7	2095.92	0	0	0	0	0	0	0	0	0	0		mzspec:PXD007058:SF_200217_pPeptideLibrary_pool5_HCDOT_rep2:scan:02245:DAEKPFY[243]VNVEFHHER/3
0.00232538	0.0786	-	-	-	-	-	-	-	SF_200217_pPeptideLibrary_pool5_HCDOT_rep2.02246.02246.2	2018-01-22	R.RSPSPGNSPSGR.-	IPI00012318_3,IPI00012318_4	1197.59	0	0	0	0	0	0	0	0	0	0		mzspec:PXD007058:SF_200217_pPeptideLibrary_pool5_HCDOT_rep2:scan:02246:RSPSPGNSPSGR/2
1.54487e-05	0.001	-	-	-	-	-	-	-	SF_200217_pPeptideLibrary_pool5_HCDOT_rep2.02251.02251.2	2018-01-20	-.FGLQRPHGPPA.S	RAND0_IPI00477982_111	1175.62	0	0	0	0	0	0	0	0	0	0		mzspec:PXD007058:SF_200217_pPeptideLibrary_pool5_HCDOT_rep2:scan:02251:FGLQRPHGPPA/2
7.74245e-06	0.0004	-	-	-	-	-	-	-	SF_200217_pPeptideLibrary_pool5_HCDOT_rep2.02252.02252.2	2018-03-20	-.W[202.07]TAPESLAYNK.-	IPI00216969_2	1294.62	0	0	0	0	0	0	0	0	0	0		mzspec:PXD007058:SF_200217_pPeptideLibrary_pool5_HCDOT_rep2:scan:02252:W[202]TAPESLAYNK/2
0.012613	0.1022	-	-	-	-	-	-	-	SF_200217_pPeptideLibrary_pool5_HCDOT_rep2.02253.02253.3	1936-05-01	S.FREMENQPHK.-	IPI00329488_16,IPI00329488_3,IPI00329488_10	1314.61	0	0	0	0	0	0	0	0	0	0		mzspec:PXD007058:SF_200217_pPeptideLibrary_pool5_HCDOT_rep2:scan:02253:FREMENQPHK/3
0.999999	1	-	-	-	-	-	-	-	SF_200217_pPeptideLibrary_pool5_HCDOT_rep2.02257.02257.2	20/22	L.SSTSLASGHSVR.-	IPI00009334_1,IPI00009334_2,IPI00009334_3	1187.59	0	0	0	0	0	0	0	0	0	0		mzspec:PXD007058:SF_200217_pPeptideLibrary_pool5_HCDOT_rep2:scan:02257:SSTSLASGHSVR/2
0.999999	1	-	-	-	-	-	-	-	SF_200217_pPeptideLibrary_pool5_HCDOT_rep2.02258.02258.3	18/44	L.SSTSLASGHSVR.-	IPI00009334_1,IPI00009334_2,IPI00009334_3	1187.59	0	0	0	0	0	0	0	0	0	0		mzspec:PXD007058:SF_200217_pPeptideLibrary_pool5_HCDOT_rep2:scan:02258:SSTSLASGHSVR/3
0	0	-	-	-	-	-	-	-	SF_200217_pPeptideLibrary_pool5_HCDOT_rep2.02265.02265.2	1932-01-01	-.EALPMDTEVYESPYADP.E	IPI00018597_4,IPI00018597_5,IPI00018597_6	1925.82	0	0	0	0	0	0	0	0	0	0		mzspec:PXD007058:SF_200217_pPeptideLibrary_pool5_HCDOT_rep2:scan:02265:EALPMDTEVYESPYADP/2
0	0	-	-	-	-	-	-	-	SF_200217_pPeptideLibrary_pool5_HCDOT_rep2.02266.02266.3	1944-02-01	-.FGLQRPHGPPAS.A	RAND0_IPI00477982_111	1262.65	0	0	0	0	0	0	0	0	0	0		mzspec:PXD007058:SF_200217_pPeptideLibrary_pool5_HCDOT_rep2:scan:02266:FGLQRPHGPPAS/3
0	0	-	-	-	-	-	-	-	SF_200217_pPeptideLibrary_pool5_HCDOT_rep2.02270.02270.2	1934-01-01	-.NIDQSEFEGFSFVNSEFL.K	IPI00219628	2107.94	0	0	0	0	0	0	0	0	0	0		mzspec:PXD007058:SF_200217_pPeptideLibrary_pool5_HCDOT_rep2:scan:02270:NIDQSEFEGFSFVNSEFL/2
0	0	-	-	-	-	-	-	-	SF_200217_pPeptideLibrary_pool5_HCDOT_rep2.02271.02271.3	1960-02-01	-.Y[243.03]SPNAIPDS[167.00]KSFAGST.Q	RAND1_IPI00041176_1_50,RAND1_IPI00041176_2_76	1800.7	0	0	0	0	0	0	0	0	0	0		mzspec:PXD007058:SF_200217_pPeptideLibrary_pool5_HCDOT_rep2:scan:02271:Y[243]SPNAIPDS[167]KSFAGST/3
0.000700487	0.0309	-	-	-	-	-	-	-	SF_200217_pPeptideLibrary_pool5_HCDOT_rep2.02272.02272.2	2018-04-22	R.RSPS[167.00]PGNSPSGR.-	IPI00012318_3,IPI00012318_4	1277.55	0	0	0	0	0	0	0	0	0	0		mzspec:PXD007058:SF_200217_pPeptideLibrary_pool5_HCDOT_rep2:scan:02272:RSPS[167]PGNSPSGR/2
0	0	-	-	-	-	-	-	-	SF_200217_pPeptideLibrary_pool5_HCDOT_rep2.02273.02273.2	2018-01-22	T.LGPNPGT[181.01]VTSIR.K	RAND1_IPI00465017_58	1290.63	0	0	0	0	0	0	0	0	0	0		mzspec:PXD007058:SF_200217_pPeptideLibrary_pool5_HCDOT_rep2:scan:02273:LGPNPGT[181]VTSIR/2
0.000108346	0.0035	-	-	-	-	-	-	-	SF_200217_pPeptideLibrary_pool5_HCDOT_rep2.02274.02274.3	3/100	-.GSFGGPAS[167.00]GGGGPGTAGTGGSKPGGG.E	RAND0_IPI00292228_173	2067.86	0	0	0	0	0	0	0	0	0	0		mzspec:PXD007058:SF_200217_pPeptideLibrary_pool5_HCDOT_rep2:scan:02274:GSFGGPAS[167]GGGGPGTAGTGGSKPGGG/3
0.00691467	0.0918	-	-	-	-	-	-	-	SF_200217_pPeptideLibrary_pool5_HCDOT_rep2.02275.02275.2	2018-02-24	R.LSSTSLASGHSVR.-	IPI00009334_1,IPI00009334_2,IPI00009334_3	1300.67	0	0	0	0	0	0	0	0	0	0		mzspec:PXD007058:SF_200217_pPeptideLibrary_pool5_HCDOT_rep2:scan:02275:LSSTSLASGHSVR/2
7.02599e-06	0.0001	-	-	-	-	-	-	-	SF_200217_pPeptideLibrary_pool5_HCDOT_rep2.02276.02276.2	2018-02-20	-.ETTTSPKKY[243.03]YL.A	IPI00000878_2,IPI00000878_4,IPI00000878_5,IPI00000878_6	1409.65	0	0	0	0	0	0	0	0	0	0		mzspec:PXD007058:SF_200217_pPeptideLibrary_pool5_HCDOT_rep2:scan:02276:ETTTSPKKY[243]YL/2
0.000189932	0.0051	-	-	-	-	-	-	-	SF_200217_pPeptideLibrary_pool5_HCDOT_rep2.02278.02278.3	1944-04-01	-.SQSNPILGSPFF.S	IPI00329638_2	1292.64	0	0	0	0	0	0	0	0	0	0		mzspec:PXD007058:SF_200217_pPeptideLibrary_pool5_HCDOT_rep2:scan:02278:SQSNPILGSPFF/3
0	0	-	-	-	-	-	-	-	SF_200217_pPeptideLibrary_pool5_HCDOT_rep2.02280.02280.3	1956-08-01	K.PGEKGQAQSALASSA.-	RAND0_IPI00216969_5_73	1400.69	0	0	0	0	0	0	0	0	0	0		mzspec:PXD007058:SF_200217_pPeptideLibrary_pool5_HCDOT_rep2:scan:02280:PGEKGQAQSALASSA/3
0.999999	1	-	-	-	-	-	-	-	SF_200217_pPeptideLibrary_pool5_HCDOT_rep2.02282.02282.2	15/14	P.KKYYLAEK.-	IPI00000878_2,IPI00000878_4,IPI00000878_5,IPI00000878_6	1041.59	0	0	0	0	0	0	0	0	0	0		mzspec:PXD007058:SF_200217_pPeptideLibrary_pool5_HCDOT_rep2:scan:02282:KKYYLAEK/2
0	0	-	-	-	-	-	-	-	SF_200217_pPeptideLibrary_pool5_HCDOT_rep2.02283.02283.2	1938-01-01	R.SLES[167.00]VLSLGPRPT[181.01]GGGSSPP.E	IPI00022633_2	2053.91	0	0	0	0	0	0	0	0	0	0		mzspec:PXD007058:SF_200217_pPeptideLibrary_pool5_HCDOT_rep2:scan:02283:SLES[167]VLSLGPRPT[181]GGGSSPP/2
4.28745e-05	0.003	-	-	-	-	-	-	-	SF_200217_pPeptideLibrary_pool5_HCDOT_rep2.02285.02285.2	2018-02-26	S.EGEPGAPASVKGQK.G	RAND1_IPI00216969_13_2	1353.69	0	0	0	0	0	0	0	0	0	0		mzspec:PXD007058:SF_200217_pPeptideLibrary_pool5_HCDOT_rep2:scan:02285:EGEPGAPASVKGQK/2
0	0	-	-	-	-	-	-	-	SF_200217_pPeptideLibrary_pool5_HCDOT_rep2.02287.02287.3	1980-01-01	-.VKEPDPDTEY[243.03]PGVAY[243.03]LAPRPY.E	RAND1_IPI00015287_1_30	2536.1	0	0	0	0	0	0	0	0	0	0		mzspec:PXD007058:SF_200217_pPeptideLibrary_pool5_HCDOT_rep2:scan:02287:VKEPDPDTEY[243]PGVAY[243]LAPRPY/3
1.97475e-05	0.0011	-	-	-	-	-	-	-	SF_200217_pPeptideLibrary_pool5_HCDOT_rep2.02289.02289.3	1964-01-01	D.IY[243.03]QVES[167.00]HLAKNHDLFPG.-	RAND1_IPI00013905_54	2126.92	0	0	0	0	0	0	0	0	0	0		mzspec:PXD007058:SF_200217_pPeptideLibrary_pool5_HCDOT_rep2:scan:02289:IY[243]QVES[167]HLAKNHDLFPG/3
0	0	-	-	-	-	-	-	-	SF_200217_pPeptideLibrary_pool5_HCDOT_rep2.02290.02290.2	2018-01-22	Y.AT[181.01]PQVIQAPGPR.-	IPI00442025	1313.65	0	0	0	0	0	0	0	0	0	0		mzspec:PXD007058:SF_200217_pPeptideLibrary_pool5_HCDOT_rep2:scan:02290:AT[181]PQVIQAPGPR/2
0.0109086	0.2316	-	-	-	-	-	-	-	SF_200217_pPeptideLibrary_pool5_HCDOT_rep2.02291.02291.2	2018-02-18	L.KNVAVDELS[167.00]R.-	IPI00219129_1,IPI00219129_2	1209.58	0	0	0	0	0	0	0	0	0	0		mzspec:PXD007058:SF_200217_pPeptideLibrary_pool5_HCDOT_rep2:scan:02291:KNVAVDELS[167]R/2
0	0	-	-	-	-	-	-	-	SF_200217_pPeptideLibrary_pool5_HCDOT_rep2.02293.02293.2	1936-01-01	K.EEGYELPYNPATDDYAVPP.P	IPI00015287_1,IPI00015287_2,IPI00015287_3	2138.93	0	0	0	0	0	0	0	0	0	0		mzspec:PXD007058:SF_200217_pPeptideLibrary_pool5_HCDOT_rep2:scan:02293:EEGYELPYNPATDDYAVPP/2
0.00981405	0.1247	-	-	-	-	-	-	-	SF_200217_pPeptideLibrary_pool5_HCDOT_rep2.02294.02294.3	1948-02-01	R.LSSTSLASGHSVR.-	IPI00009334_1,IPI00009334_2,IPI00009334_3	1300.67	0	0	0	0	0	0	0	0	0	0		mzspec:PXD007058:SF_200217_pPeptideLibrary_pool5_HCDOT_rep2:scan:02294:LSSTSLASGHSVR/3
0.00709041	0.1542	-	-	-	-	-	-	-	SF_200217_pPeptideLibrary_pool5_HCDOT_rep2.02295.02295.3	1936-02-01	L.KNVAVDELS[167.00]R.-	IPI00219129_1,IPI00219129_2	1209.58	0	0	0	0	0	0	0	0	0	0		mzspec:PXD007058:SF_200217_pPeptideLibrary_pool5_HCDOT_rep2:scan:02295:KNVAVDELS[167]R/3
0	0	-	-	-	-	-	-	-	SF_200217_pPeptideLibrary_pool5_HCDOT_rep2.02297.02297.2	2018-01-16	-.SLS[167.00]IRGY[243.03]ER.-	RAND1_IPI00216969_8_92	1239.51	0	0	0	0	0	0	0	0	0	0		mzspec:PXD007058:SF_200217_pPeptideLibrary_pool5_HCDOT_rep2:scan:02297:SLS[167]IRGY[243]ER/2
0.0175683	0.1842	-	-	-	-	-	-	-	SF_200217_pPeptideLibrary_pool5_HCDOT_rep2.02298.02298.3	1964-02-01	-.IQPS[167.00]S[167.00]PPPNHPNNHLFR.-	IPI00657720_1,IPI00657720_2	2110.91	0	0	0	0	0	0	0	0	0	0		mzspec:PXD007058:SF_200217_pPeptideLibrary_pool5_HCDOT_rep2:scan:02298:IQPS[167]S[167]PPPNHPNNHLFR/3
4.49692e-05	0.0019	-	-	-	-	-	-	-	SF_200217_pPeptideLibrary_pool5_HCDOT_rep2.02299.02299.2	2018-02-24	T.VSTSSQPEENVDR.-	IPI00329491,IPI00329488_11	1446.66	0	0	0	0	0	0	0	0	0	0		mzspec:PXD007058:SF_200217_pPeptideLibrary_pool5_HCDOT_rep2:scan:02299:VSTSSQPEENVDR/2
0	0	-	-	-	-	-	-	-	SF_200217_pPeptideLibrary_pool5_HCDOT_rep2.02301.02301.2	2018-01-22	Y.AT[181.01]PQVIQAPGPR.-	IPI00442025	1313.65	0	0	0	0	0	0	0	0	0	0		mzspec:PXD007058:SF_200217_pPeptideLibrary_pool5_HCDOT_rep2:scan:02301:AT[181]PQVIQAPGPR/2
0	0	-	-	-	-	-	-	-	SF_200217_pPeptideLibrary_pool5_HCDOT_rep2.02302.02302.3	1940-03-01	-.SRSGLM[147.04]M[147.04]QESI.Q	RAND1_IPI00004497_8_122	1269.57	0	0	0	0	0	0	0	0	0	0		mzspec:PXD007058:SF_200217_pPeptideLibrary_pool5_HCDOT_rep2:scan:02302:SRSGLM[147]M[147]QESI/3
0.000256106	0.0161	-	-	-	-	-	-	-	SF_200217_pPeptideLibrary_pool5_HCDOT_rep2.02303.02303.2	2018-02-18	S.KATNEAPY[243.03]LW.-	RAND0_IPI00216969_2_33	1271.56	0	0	0	0	0	0	0	0	0	0		mzspec:PXD007058:SF_200217_pPeptideLibrary_pool5_HCDOT_rep2:scan:02303:KATNEAPY[243]LW/2
0	0	-	-	-	-	-	-	-	SF_200217_pPeptideLibrary_pool5_HCDOT_rep2.02304.02304.3	1984-01-01	-.VKEDPEGNYDPEVALPTYPPYR.A	RAND0_IPI00015287_2_141,RAND0_IPI00015287_3_175	2548.21	0	0	0	0	0	0	0	0	0	0		mzspec:PXD007058:SF_200217_pPeptideLibrary_pool5_HCDOT_rep2:scan:02304:VKEDPEGNYDPEVALPTYPPYR/3
0	0	-	-	-	-	-	-	-	SF_200217_pPeptideLibrary_pool5_HCDOT_rep2.02305.02305.2	2018-01-20	P.TGGGSS[167.00]PPEIR.-	IPI00022633_2	1136.49	0	0	0	0	0	0	0	0	0	0		mzspec:PXD007058:SF_200217_pPeptideLibrary_pool5_HCDOT_rep2:scan:02305:TGGGSS[167]PPEIR/2
0	0	-	-	-	-	-	-	-	SF_200217_pPeptideLibrary_pool5_HCDOT_rep2.02308.02308.2	2018-01-20	-.NGS[167.00]LKPGSS[167.00]HR.-	IPI00029132_5	1298.52	0	0	0	0	0	0	0	0	0	0		mzspec:PXD007058:SF_200217_pPeptideLibrary_pool5_HCDOT_rep2:scan:02308:NGS[167]LKPGSS[167]HR/2
0.000269589	0.008	-	-	-	-	-	-	-	SF_200217_pPeptideLibrary_pool5_HCDOT_rep2.02309.02309.2	2018-01-22	P.PVSLLTGEGGSR.S	RAND0_IPI00022633_2_117	1171.62	0	0	0	0	0	0	0	0	0	0		mzspec:PXD007058:SF_200217_pPeptideLibrary_pool5_HCDOT_rep2:scan:02309:PVSLLTGEGGSR/2
0.94585	0.8706	-	-	-	-	-	-	-	SF_200217_pPeptideLibrary_pool5_HCDOT_rep2.02310.02310.2	2018-04-22	G.GSRSRLGPSEPS.-	RAND0_IPI00022633_2_117	1228.62	0	0	0	0	0	0	0	0	0	0		mzspec:PXD007058:SF_200217_pPeptideLibrary_pool5_HCDOT_rep2:scan:02310:GSRSRLGPSEPS/2
3.22009e-05	0.001	-	-	-	-	-	-	-	SF_200217_pPeptideLibrary_pool5_HCDOT_rep2.02311.02311.2	2018-02-24	Y.NPATDDYAVPPPR.-	IPI00015287_1,IPI00015287_2,IPI00015287_3	1411.67	0	0	0	0	0	0	0	0	0	0		mzspec:PXD007058:SF_200217_pPeptideLibrary_pool5_HCDOT_rep2:scan:02311:NPATDDYAVPPPR/2
0	0	-	-	-	-	-	-	-	SF_200217_pPeptideLibrary_pool5_HCDOT_rep2.02312.02312.2	2018-01-26	N.STSSM[147.04]SS[167.00]GLPEQDR.-	IPI00329488_15,IPI00329488_2,IPI00329488_5,IPI00329488_7,IPI00329488_9	1576.61	0	0	0	0	0	0	0	0	0	0		mzspec:PXD007058:SF_200217_pPeptideLibrary_pool5_HCDOT_rep2:scan:02312:STSSM[147]SS[167]GLPEQDR/2
0.00236646	0.0506	-	-	-	-	-	-	-	SF_200217_pPeptideLibrary_pool5_HCDOT_rep2.02314.02314.3	1952-02-01	T.T[181.01]GVILPSGNT[181.01]LRVK.-	IPI00465017	1613.79	0	0	0	0	0	0	0	0	0	0		mzspec:PXD007058:SF_200217_pPeptideLibrary_pool5_HCDOT_rep2:scan:02314:T[181]GVILPSGNT[181]LRVK/3
0	0	-	-	-	-	-	-	-	SF_200217_pPeptideLibrary_pool5_HCDOT_rep2.02316.02316.3	1936-02-01	N.RAYTHQVVTR.-	IPI00000685_2	1229.66	0	0	0	0	0	0	0	0	0	0		mzspec:PXD007058:SF_200217_pPeptideLibrary_pool5_HCDOT_rep2:scan:02316:RAYTHQVVTR/3
1.48636e-06	0.0001	-	-	-	-	-	-	-	SF_200217_pPeptideLibrary_pool5_HCDOT_rep2.02317.02317.2	2018-02-14	P.S[167.00]PPKLPER.S	RAND0_IPI00022872_1_95,RAND0_IPI00022872_2_163	1002.49	0	0	0	0	0	0	0	0	0	0		mzspec:PXD007058:SF_200217_pPeptideLibrary_pool5_HCDOT_rep2:scan:02317:S[167]PPKLPER/2
0	0	-	-	-	-	-	-	-	SF_200217_pPeptideLibrary_pool5_HCDOT_rep2.02319.02319.2	1932-01-01	S.RIPPVS[167.00]LLTGEGGS[167.00]RS[167.00]R.L	RAND0_IPI00022633_2_117	2020.89	0	0	0	0	0	0	0	0	0	0		mzspec:PXD007058:SF_200217_pPeptideLibrary_pool5_HCDOT_rep2:scan:02319:RIPPVS[167]LLTGEGGS[167]RS[167]R/2
0	0	-	-	-	-	-	-	-	SF_200217_pPeptideLibrary_pool5_HCDOT_rep2.02320.02320.3	1984-01-01	-.QDHGGNHVPAHVEAEPFY[243.03]FGKR.E	RAND1_IPI00004497_7_116	2571.14	0	0	0	0	0	0	0	0	0	0		mzspec:PXD007058:SF_200217_pPeptideLibrary_pool5_HCDOT_rep2:scan:02320:QDHGGNHVPAHVEAEPFY[243]FGKR/3
0	0	-	-	-	-	-	-	-	SF_200217_pPeptideLibrary_pool5_HCDOT_rep2.02322.02322.2	1940-01-01	-.RPGAAAS[167.00]GERDDRGPPAS[167.00]VAA.L	IPI00004497_9	2166.92	0	0	0	0	0	0	0	0	0	0		mzspec:PXD007058:SF_200217_pPeptideLibrary_pool5_HCDOT_rep2:scan:02322:RPGAAAS[167]GERDDRGPPAS[167]VAA/2
0	0	-	-	-	-	-	-	-	SF_200217_pPeptideLibrary_pool5_HCDOT_rep2.02324.02324.3	1984-02-01	G.GGPGTAGTGGSKPGGGEGGGGS.-	RAND0_IPI00292228_173	1657.73	0	0	0	0	0	0	0	0	0	0		mzspec:PXD007058:SF_200217_pPeptideLibrary_pool5_HCDOT_rep2:scan:02324:GGPGTAGTGGSKPGGGEGGGGS/3
0	0	-	-	-	-	-	-	-	SF_200217_pPeptideLibrary_pool5_HCDOT_rep2.02325.02325.2	2018-01-26	F.NGS[167.00]LKNVAVDELS[167.00]R.-	IPI00219129_1,IPI00219129_2	1660.72	0	0	0	0	0	0	0	0	0	0		mzspec:PXD007058:SF_200217_pPeptideLibrary_pool5_HCDOT_rep2:scan:02325:NGS[167]LKNVAVDELS[167]R/2
0.755441	0.9613	-	-	-	-	-	-	-	SF_200217_pPeptideLibrary_pool5_HCDOT_rep2.02326.02326.2	2018-08-22	-.S[167.00]RT[181.01]PPSAPSQSR.-	IPI00039689_2,IPI00099730,IPI00039689_3	1429.58	0	0	0	0	0	0	0	0	0	0		mzspec:PXD007058:SF_200217_pPeptideLibrary_pool5_HCDOT_rep2:scan:02326:S[167]RT[181]PPSAPSQSR/2
0.00154549	0.0394	-	-	-	-	-	-	-	SF_200217_pPeptideLibrary_pool5_HCDOT_rep2.02327.02327.3	1952-03-01	H.LGTGM[147.04]ERSPGAM[147.04]ER.-	IPI00413961_4	1522.69	0	0	0	0	0	0	0	0	0	0		mzspec:PXD007058:SF_200217_pPeptideLibrary_pool5_HCDOT_rep2:scan:02327:LGTGM[147]ERSPGAM[147]ER/3
0.8793	0.9408	-	-	-	-	-	-	-	SF_200217_pPeptideLibrary_pool5_HCDOT_rep2.02328.02328.2	2018-08-22	-.SGGQRHSPLSQR.-	IPI00006064_1,IPI00006064_2	1308.66	0	0	0	0	0	1	0	0	0	0	S[167]GGQRHSPLSQR	mzspec:PXD007058:SF_200217_pPeptideLibrary_pool5_HCDOT_rep2:scan:02328:SGGQRHSPLSQR/2
0.999999	1	-	-	-	-	-	-	-	SF_200217_pPeptideLibrary_pool5_HCDOT_rep2.02329.02329.3	21/40	S.SFREMENQPHK.-	IPI00329488_16,IPI00329488_3,IPI00329488_10	1401.65	0	0	0	0	0	0	0	0	0	0		mzspec:PXD007058:SF_200217_pPeptideLibrary_pool5_HCDOT_rep2:scan:02329:SFREMENQPHK/3
0	0	-	-	-	-	-	-	-	SF_200217_pPeptideLibrary_pool5_HCDOT_rep2.02330.02330.2	2018-01-26	F.SHFDGQDSYAAAVR.-	IPI00329638_2	1522.68	0	0	0	0	0	0	0	0	0	0		mzspec:PXD007058:SF_200217_pPeptideLibrary_pool5_HCDOT_rep2:scan:02330:SHFDGQDSYAAAVR/2
0.210188	0.87	-	-	-	-	-	-	-	SF_200217_pPeptideLibrary_pool5_HCDOT_rep2.02331.02331.2	2018-03-26	-.TVSTSS[167.00]QPEENVDR.-	IPI00329491,IPI00329488_11	1627.67	0	0	0	0	0	0	0	0	0	0		mzspec:PXD007058:SF_200217_pPeptideLibrary_pool5_HCDOT_rep2:scan:02331:TVSTSS[167]QPEENVDR/2
0	0	-	-	-	-	-	-	-	SF_200217_pPeptideLibrary_pool5_HCDOT_rep2.02332.02332.2	2018-01-24	A.GTSFM[147.04]M[147.04]TPY[243.03]VVT[181.01]R.-	IPI00024672	1680.63	0	0	0	0	0	0	0	0	0	0		mzspec:PXD007058:SF_200217_pPeptideLibrary_pool5_HCDOT_rep2:scan:02332:GTSFM[147]M[147]TPY[243]VVT[181]R/2
2.74861e-06	0.0001	-	-	-	-	-	-	-	SF_200217_pPeptideLibrary_pool5_HCDOT_rep2.02333.02333.2	2018-02-20	S.AGAGRPERDDR.L	RAND0_IPI00004497_9_129	1198.58	0	0	0	0	0	0	0	0	0	0		mzspec:PXD007058:SF_200217_pPeptideLibrary_pool5_HCDOT_rep2:scan:02333:AGAGRPERDDR/2
0.0490146	0.183	-	-	-	-	-	-	-	SF_200217_pPeptideLibrary_pool5_HCDOT_rep2.02335.02335.3	1948-03-01	T.VSTSSQPEENVDR.-	IPI00329491,IPI00329488_11	1446.66	0	0	0	0	0	0	0	0	0	0		mzspec:PXD007058:SF_200217_pPeptideLibrary_pool5_HCDOT_rep2:scan:02335:VSTSSQPEENVDR/3
6.93495e-05	0.0018	-	-	-	-	-	-	-	SF_200217_pPeptideLibrary_pool5_HCDOT_rep2.02336.02336.2	2018-02-18	L.KNVAVDELS[167.00]R.-	IPI00219129_1,IPI00219129_2	1209.58	0	0	0	0	0	0	0	0	0	0		mzspec:PXD007058:SF_200217_pPeptideLibrary_pool5_HCDOT_rep2:scan:02336:KNVAVDELS[167]R/2
0.00216477	0.0102	-	-	-	-	-	-	-	SF_200217_pPeptideLibrary_pool5_HCDOT_rep2.02337.02337.3	1936-02-01	T.VHSIPLT[181.01]INK.-	IPI00004497_1,IPI00004497_10	1200.63	0	0	0	0	0	0	0	0	0	0		mzspec:PXD007058:SF_200217_pPeptideLibrary_pool5_HCDOT_rep2:scan:02337:VHSIPLT[181]INK/3
0.00135812	0.0656	-	-	-	-	-	-	-	SF_200217_pPeptideLibrary_pool5_HCDOT_rep2.02338.02338.2	2018-02-26	-.AAPGGTLGEGSGAK.-	RAND1_IPI00012318_1_40	1171.58	0	0	0	0	0	0	0	0	0	0		mzspec:PXD007058:SF_200217_pPeptideLibrary_pool5_HCDOT_rep2:scan:02338:AAPGGTLGEGSGAK/2
0.795427	0.965	-	-	-	-	-	-	-	SF_200217_pPeptideLibrary_pool5_HCDOT_rep2.02339.02339.2	2018-03-24	-.HTDDEM[147.04]T[181.01]GYVATR.-	IPI00002857_2	1590.6	0	0	0	0	0	0	0	0	0	0		mzspec:PXD007058:SF_200217_pPeptideLibrary_pool5_HCDOT_rep2:scan:02339:HTDDEM[147]T[181]GYVATR/2
5.77971e-06	0.0002	-	-	-	-	-	-	-	SF_200217_pPeptideLibrary_pool5_HCDOT_rep2.02341.02341.2	2018-02-24	G.RRS[167.00]PSPGNSPS[167.00]GR.-	IPI00012318_3,IPI00012318_4	1513.62	0	0	0	0	0	0	0	0	0	0		mzspec:PXD007058:SF_200217_pPeptideLibrary_pool5_HCDOT_rep2:scan:02341:RRS[167]PSPGNSPS[167]GR/2
0.999999	1	-	-	-	-	-	-	-	SF_200217_pPeptideLibrary_pool5_HCDOT_rep2.02342.02342.2	2018-07-14	-.SRTPPSAP.S	IPI00039689_2,IPI00099730,IPI00039689_3	811.419	0	0	0	0	0	0	0	0	0	0		mzspec:PXD007058:SF_200217_pPeptideLibrary_pool5_HCDOT_rep2:scan:02342:SRTPPSAP/2
0	0	-	-	-	-	-	-	-	SF_200217_pPeptideLibrary_pool5_HCDOT_rep2.02343.02343.2	2018-01-26	-.TVATVY[243.03]PTFRS[167.00]GMM.T	RAND0_IPI00024672_171	1719.68	0	0	0	0	0	0	0	0	0	0		mzspec:PXD007058:SF_200217_pPeptideLibrary_pool5_HCDOT_rep2:scan:02343:TVATVY[243]PTFRS[167]GMM/2
0	0	-	-	-	-	-	-	-	SF_200217_pPeptideLibrary_pool5_HCDOT_rep2.02344.02344.2	2018-01-22	-.FGLQRPHGPPAS.A	RAND0_IPI00477982_111	1262.65	0	0	0	0	0	0	0	0	0	0		mzspec:PXD007058:SF_200217_pPeptideLibrary_pool5_HCDOT_rep2:scan:02344:FGLQRPHGPPAS/2
0	0	-	-	-	-	-	-	-	SF_200217_pPeptideLibrary_pool5_HCDOT_rep2.02345.02345.3	1936-02-01	-.RSMS[167.00]PFRGPK.-	IPI00384765	1241.57	0	0	0	0	0	0	0	0	0	0		mzspec:PXD007058:SF_200217_pPeptideLibrary_pool5_HCDOT_rep2:scan:02345:RSMS[167]PFRGPK/3
1.55662e-05	0.0007	-	-	-	-	-	-	-	SF_200217_pPeptideLibrary_pool5_HCDOT_rep2.02347.02347.2	2018-03-16	T.T[181.01]KKEKYAYL.-	RAND0_IPI00000878_4_75,RAND0_IPI00000878_6_147	1222.6	0	0	0	0	0	0	0	0	0	0		mzspec:PXD007058:SF_200217_pPeptideLibrary_pool5_HCDOT_rep2:scan:02347:T[181]KKEKYAYL/2
5.72704e-05	0.0017	-	-	-	-	-	-	-	SF_200217_pPeptideLibrary_pool5_HCDOT_rep2.02348.02348.3	1956-02-01	-.SQS[167.00]NPILGSPFFSHF.D	IPI00329638_2	1743.77	0	0	0	0	0	0	0	0	0	0		mzspec:PXD007058:SF_200217_pPeptideLibrary_pool5_HCDOT_rep2:scan:02348:SQS[167]NPILGSPFFSHF/3
0.999999	1	-	-	-	-	-	-	-	SF_200217_pPeptideLibrary_pool5_HCDOT_rep2.02349.02349.3	17/32	S.PKKYYLAEK.-	IPI00000878_2,IPI00000878_4,IPI00000878_5,IPI00000878_6	1138.64	0	0	0	0	0	0	0	0	0	0		mzspec:PXD007058:SF_200217_pPeptideLibrary_pool5_HCDOT_rep2:scan:02349:PKKYYLAEK/3
0.964982	0.9953	-	-	-	-	-	-	-	SF_200217_pPeptideLibrary_pool5_HCDOT_rep2.02350.02350.3	13/44	-.Q[111.03]GGSRHQRSSLP.-	RAND1_IPI00006064_1_90,RAND1_IPI00006064_2_160	1291.64	0	0	0	0	0	0	0	0	0	0		mzspec:PXD007058:SF_200217_pPeptideLibrary_pool5_HCDOT_rep2:scan:02350:Q[111]GGSRHQRSSLP/3
0.936394	0.9912	-	-	-	-	-	-	-	SF_200217_pPeptideLibrary_pool5_HCDOT_rep2.02351.02351.2	2018-07-22	-.Q[111.03]GGSRHQRSSLP.-	RAND1_IPI00006064_1_90,RAND1_IPI00006064_2_160	1291.64	0	0	0	0	0	0	0	0	0	0		mzspec:PXD007058:SF_200217_pPeptideLibrary_pool5_HCDOT_rep2:scan:02351:Q[111]GGSRHQRSSLP/2
0.999999	1	-	-	-	-	-	-	-	SF_200217_pPeptideLibrary_pool5_HCDOT_rep2.02352.02352.2	17/16	S.PKKYYLAEK.-	IPI00000878_2,IPI00000878_4,IPI00000878_5,IPI00000878_6	1138.64	0	0	0	0	0	0	0	0	0	0		mzspec:PXD007058:SF_200217_pPeptideLibrary_pool5_HCDOT_rep2:scan:02352:PKKYYLAEK/2
0.999999	1	-	-	-	-	-	-	-	SF_200217_pPeptideLibrary_pool5_HCDOT_rep2.02353.02353.2	2018-08-12	S.GLPEQDR.-	IPI00329488_15,IPI00329488_2,IPI00329488_5,IPI00329488_7,IPI00375648,IPI00329488_9	813.398	0	0	0	0	0	0	0	0	0	0		mzspec:PXD007058:SF_200217_pPeptideLibrary_pool5_HCDOT_rep2:scan:02353:GLPEQDR/2
0	0	-	-	-	-	-	-	-	SF_200217_pPeptideLibrary_pool5_HCDOT_rep2.02354.02354.3	1948-02-01	G.SPNRAYTHQVVT[181.01]R.-	IPI00000685_2	1607.76	0	0	0	0	0	0	0	0	0	0		mzspec:PXD007058:SF_200217_pPeptideLibrary_pool5_HCDOT_rep2:scan:02354:SPNRAYTHQVVT[181]R/3
0.00134875	0.072	-	-	-	-	-	-	-	SF_200217_pPeptideLibrary_pool5_HCDOT_rep2.02356.02356.3	1936-03-01	S.KAT[181.01]NEAPYLW.-	RAND0_IPI00216969_2_33	1271.56	0	0	0	0	0	0	0	0	0	0		mzspec:PXD007058:SF_200217_pPeptideLibrary_pool5_HCDOT_rep2:scan:02356:KAT[181]NEAPYLW/3
0.000530304	0.0329	-	-	-	-	-	-	-	SF_200217_pPeptideLibrary_pool5_HCDOT_rep2.02357.02357.2	2018-02-18	S.KATNEAPY[243.03]LW.-	RAND0_IPI00216969_2_33	1271.56	0	0	0	0	0	0	0	0	0	0		mzspec:PXD007058:SF_200217_pPeptideLibrary_pool5_HCDOT_rep2:scan:02357:KATNEAPY[243]LW/2
0.999999	1	-	-	-	-	-	-	-	SF_200217_pPeptideLibrary_pool5_HCDOT_rep2.02358.02358.3	19/44	S.SSFREMENQPHK.-	IPI00329488_16,IPI00329488_3,IPI00329488_10	1488.68	0	0	0	0	0	0	0	0	0	0		mzspec:PXD007058:SF_200217_pPeptideLibrary_pool5_HCDOT_rep2:scan:02358:SSFREMENQPHK/3
0	0	-	-	-	-	-	-	-	SF_200217_pPeptideLibrary_pool5_HCDOT_rep2.02359.02359.3	1948-03-01	N.EPDEPIAFY[243.03]AMGR.-	IPI00220388	1574.65	0	0	0	0	0	0	0	0	0	0		mzspec:PXD007058:SF_200217_pPeptideLibrary_pool5_HCDOT_rep2:scan:02359:EPDEPIAFY[243]AMGR/3
0	0	-	-	-	-	-	-	-	SF_200217_pPeptideLibrary_pool5_HCDOT_rep2.02360.02360.3	1956-01-01	K.EEGYELPYNPATDDY.A	IPI00015287_1,IPI00015287_2,IPI00015287_3	1774.72	0	0	0	0	0	0	0	0	0	0		mzspec:PXD007058:SF_200217_pPeptideLibrary_pool5_HCDOT_rep2:scan:02360:EEGYELPYNPATDDY/3
0	0	-	-	-	-	-	-	-	SF_200217_pPeptideLibrary_pool5_HCDOT_rep2.02361.02361.2	2018-01-28	-.HMTT[181.01]ELGGRM[147.04]S[167.00]AGPR.E	RAND1_IPI00413961_4_140	1775.69	0	0	0	0	0	0	0	0	0	0		mzspec:PXD007058:SF_200217_pPeptideLibrary_pool5_HCDOT_rep2:scan:02361:HMTT[181]ELGGRM[147]S[167]AGPR/2
0	0	-	-	-	-	-	-	-	SF_200217_pPeptideLibrary_pool5_HCDOT_rep2.02363.02363.2	2018-01-24	G.SPNRAYT[181.01]HQVVTR.-	IPI00000685_2	1607.76	0	0	0	0	0	0	0	0	0	0		mzspec:PXD007058:SF_200217_pPeptideLibrary_pool5_HCDOT_rep2:scan:02363:SPNRAYT[181]HQVVTR/2
1.26818e-05	0.0009	-	-	-	-	-	-	-	SF_200217_pPeptideLibrary_pool5_HCDOT_rep2.02366.02366.2	2018-01-26	G.AS[167.00]SGGGT[181.01]MKGPFEK.G	RAND0_IPI00465142_1_67	1512.57	0	0	0	0	0	0	0	0	0	0		mzspec:PXD007058:SF_200217_pPeptideLibrary_pool5_HCDOT_rep2:scan:02366:AS[167]SGGGT[181]MKGPFEK/2
0.694412	0.9799	-	-	-	-	-	-	-	SF_200217_pPeptideLibrary_pool5_HCDOT_rep2.02367.02367.2	2018-07-12	A.GIIRSPK.-	IPI00029263_3	769.481	0	0	0	0	0	0	0	0	0	0		mzspec:PXD007058:SF_200217_pPeptideLibrary_pool5_HCDOT_rep2:scan:02367:GIIRSPK/2
0	0	-	-	-	-	-	-	-	SF_200217_pPeptideLibrary_pool5_HCDOT_rep2.02368.02368.2	2018-01-22	T.LGPNPGT[181.01]VT[181.01]S[167.00]IR.K	RAND1_IPI00465017_58	1450.57	0	0	0	0	0	0	0	0	0	0		mzspec:PXD007058:SF_200217_pPeptideLibrary_pool5_HCDOT_rep2:scan:02368:LGPNPGT[181]VT[181]S[167]IR/2
0	0	-	-	-	-	-	-	-	SF_200217_pPeptideLibrary_pool5_HCDOT_rep2.02370.02370.2	2018-02-18	S.SPKEPLLFS[167.00]R.-	IPI00022872_1,IPI00022872_2	1252.62	0	0	0	0	0	0	0	0	0	0		mzspec:PXD007058:SF_200217_pPeptideLibrary_pool5_HCDOT_rep2:scan:02370:SPKEPLLFS[167]R/2
0.98203	0.5486	-	-	-	-	-	-	-	SF_200217_pPeptideLibrary_pool5_HCDOT_rep2.02371.02371.3	17/48	-.SSSFREMENQPHK.-	IPI00329488_16,IPI00329488_3,IPI00329488_10	1575.71	0	0	0	0	0	1	0	0	0	0	S[167]SSFREMENQPHK	mzspec:PXD007058:SF_200217_pPeptideLibrary_pool5_HCDOT_rep2:scan:02371:SSSFREMENQPHK/3
1.66801e-05	0.0003	-	-	-	-	-	-	-	SF_200217_pPeptideLibrary_pool5_HCDOT_rep2.02372.02372.3	1956-05-01	L.GPRPTGGGSS[167.00]PPEIR.-	IPI00022633_2	1543.71	0	0	0	0	0	0	0	0	0	0		mzspec:PXD007058:SF_200217_pPeptideLibrary_pool5_HCDOT_rep2:scan:02372:GPRPTGGGSS[167]PPEIR/3
0.997748	0.9508	-	-	-	-	-	-	-	SF_200217_pPeptideLibrary_pool5_HCDOT_rep2.02373.02373.2	2018-11-24	-.SSSFREMENQPHK.-	IPI00329488_16,IPI00329488_3,IPI00329488_10	1575.71	0	0	0	0	0	1	0	0	0	0	S[167]SSFREMENQPHK	mzspec:PXD007058:SF_200217_pPeptideLibrary_pool5_HCDOT_rep2:scan:02373:SSSFREMENQPHK/2
0.999999	1	-	-	-	-	-	-	-	SF_200217_pPeptideLibrary_pool5_HCDOT_rep2.02374.02374.3	17/36	T.SPKKYYLAEK.-	IPI00000878_2,IPI00000878_4,IPI00000878_5,IPI00000878_6	1225.67	0	0	0	0	0	0	0	0	0	0		mzspec:PXD007058:SF_200217_pPeptideLibrary_pool5_HCDOT_rep2:scan:02374:SPKKYYLAEK/3
0.00538233	0.2439	-	-	-	-	-	-	-	SF_200217_pPeptideLibrary_pool5_HCDOT_rep2.02375.02375.2	2018-05-24	V.NFISSQPASAQGR.Y	RAND1_IPI00329638_2_134	1361.67	0	0	0	0	0	0	0	0	0	0		mzspec:PXD007058:SF_200217_pPeptideLibrary_pool5_HCDOT_rep2:scan:02375:NFISSQPASAQGR/2
0.00715739	0.2806	-	-	-	-	-	-	-	SF_200217_pPeptideLibrary_pool5_HCDOT_rep2.02376.02376.2	2018-03-20	-.AIGIIS[167.00]HRKSP.-	RAND0_IPI00029263_3_149	1257.66	0	0	0	0	0	0	0	0	0	0		mzspec:PXD007058:SF_200217_pPeptideLibrary_pool5_HCDOT_rep2:scan:02376:AIGIIS[167]HRKSP/2
0	0	-	-	-	-	-	-	-	SF_200217_pPeptideLibrary_pool5_HCDOT_rep2.02379.02379.2	2018-03-26	T.AGTSFMMTPYVVT[181.01]R.-	IPI00024672	1639.71	0	0	0	0	0	0	0	0	0	0		mzspec:PXD007058:SF_200217_pPeptideLibrary_pool5_HCDOT_rep2:scan:02379:AGTSFMMTPYVVT[181]R/2
0.877156	0.9427	-	-	-	-	-	-	-	SF_200217_pPeptideLibrary_pool5_HCDOT_rep2.02380.02380.2	2018-04-24	-.SS[167.00]S[167.00]FREM[147.04]ENQPHK.-	IPI00329488_16,IPI00329488_3,IPI00329488_10	1751.64	0	0	0	0	0	0	0	0	0	0		mzspec:PXD007058:SF_200217_pPeptideLibrary_pool5_HCDOT_rep2:scan:02380:SS[167]S[167]FREM[147]ENQPHK/2
0.0665411	0.5971	-	-	-	-	-	-	-	SF_200217_pPeptideLibrary_pool5_HCDOT_rep2.02381.02381.2	2018-05-18	-.SPGPSSPKEP.L	IPI00022872_1,IPI00022872_2	981.477	0	0	0	0	0	0	0	0	0	0		mzspec:PXD007058:SF_200217_pPeptideLibrary_pool5_HCDOT_rep2:scan:02381:SPGPSSPKEP/2
0.000281381	0.0141	-	-	-	-	-	-	-	SF_200217_pPeptideLibrary_pool5_HCDOT_rep2.02382.02382.2	2018-05-18	-.ASAGAGRPER.D	RAND0_IPI00004497_9_129	970.494	0	0	0	0	0	0	0	0	0	0		mzspec:PXD007058:SF_200217_pPeptideLibrary_pool5_HCDOT_rep2:scan:02382:ASAGAGRPER/2
0.00159364	0.0415	-	-	-	-	-	-	-	SF_200217_pPeptideLibrary_pool5_HCDOT_rep2.02383.02383.3	1940-02-01	-.IPLIKS[167.00]HNDFV.A	IPI00013905	1361.67	0	0	0	0	0	0	0	0	0	0		mzspec:PXD007058:SF_200217_pPeptideLibrary_pool5_HCDOT_rep2:scan:02383:IPLIKS[167]HNDFV/3
0	0	-	-	-	-	-	-	-	SF_200217_pPeptideLibrary_pool5_HCDOT_rep2.02384.02384.2	2018-02-28	L.SDVTHSAVFGVPAS[167.00]K.-	IPI00298977_4,IPI00298977_1,IPI00298977_2	1580.72	0	0	0	0	0	0	0	0	0	0		mzspec:PXD007058:SF_200217_pPeptideLibrary_pool5_HCDOT_rep2:scan:02384:SDVTHSAVFGVPAS[167]K/2
0	0	-	-	-	-	-	-	-	SF_200217_pPeptideLibrary_pool5_HCDOT_rep2.02385.02385.2	2018-01-20	S.LPSLDT[181.01]PGELR.-	IPI00156649_1,IPI00156649_2	1276.61	0	0	0	0	0	0	0	0	0	0		mzspec:PXD007058:SF_200217_pPeptideLibrary_pool5_HCDOT_rep2:scan:02385:LPSLDT[181]PGELR/2
1.17124e-05	0.0004	-	-	-	-	-	-	-	SF_200217_pPeptideLibrary_pool5_HCDOT_rep2.02386.02386.2	2018-03-24	G.RRS[167.00]PS[167.00]PGNSPS[167.00]GR.-	IPI00012318_3,IPI00012318_4	1593.58	0	0	0	0	0	0	0	0	0	0		mzspec:PXD007058:SF_200217_pPeptideLibrary_pool5_HCDOT_rep2:scan:02386:RRS[167]PS[167]PGNSPS[167]GR/2
0	0	-	-	-	-	-	-	-	SF_200217_pPeptideLibrary_pool5_HCDOT_rep2.02387.02387.2	2018-01-28	-.HM[147.04]T[181.01]TELGGRMSAGPR.E	RAND1_IPI00413961_4_140	1695.72	0	0	0	0	0	0	0	0	0	0		mzspec:PXD007058:SF_200217_pPeptideLibrary_pool5_HCDOT_rep2:scan:02387:HM[147]T[181]TELGGRMSAGPR/2
0	0	-	-	-	-	-	-	-	SF_200217_pPeptideLibrary_pool5_HCDOT_rep2.02388.02388.3	1944-01-01	-.EYNY[243.03]PPPFEVPP.N	RAND0_IPI00016932_3_127,RAND0_IPI00016932_4_155	1527.63	0	0	0	0	0	0	0	0	0	0		mzspec:PXD007058:SF_200217_pPeptideLibrary_pool5_HCDOT_rep2:scan:02388:EYNY[243]PPPFEVPP/3
0	0	-	-	-	-	-	-	-	SF_200217_pPeptideLibrary_pool5_HCDOT_rep2.02389.02389.3	1952-01-01	P.KT[181.01]RPDDAYEELEM[147.04]V.-	RAND1_IPI00018597_4_44,RAND1_IPI00018597_5_74,RAND1_IPI00018597_6_112	1790.74	0	0	0	0	0	0	0	0	0	0		mzspec:PXD007058:SF_200217_pPeptideLibrary_pool5_HCDOT_rep2:scan:02389:KT[181]RPDDAYEELEM[147]V/3
4.65222e-05	0.0018	-	-	-	-	-	-	-	SF_200217_pPeptideLibrary_pool5_HCDOT_rep2.02390.02390.2	2018-03-18	P.PSAGAHQLFR.-	IPI00477982	1082.56	0	0	0	0	0	0	0	0	0	0		mzspec:PXD007058:SF_200217_pPeptideLibrary_pool5_HCDOT_rep2:scan:02390:PSAGAHQLFR/2
0	0	-	-	-	-	-	-	-	SF_200217_pPeptideLibrary_pool5_HCDOT_rep2.02391.02391.3	1948-02-01	G.RRS[167.00]PSPGNS[167.00]PS[167.00]GR.-	IPI00012318_3,IPI00012318_4	1593.59	0	0	0	0	0	0	0	0	0	0		mzspec:PXD007058:SF_200217_pPeptideLibrary_pool5_HCDOT_rep2:scan:02391:RRS[167]PSPGNS[167]PS[167]GR/3
0.999999	1	-	-	-	-	-	-	-	SF_200217_pPeptideLibrary_pool5_HCDOT_rep2.02393.02393.2	14/16	M.SSGLPEQDR.-	IPI00329488_15,IPI00329488_2,IPI00329488_5,IPI00329488_7,IPI00329488_9	987.462	0	0	0	0	0	0	0	0	0	0		mzspec:PXD007058:SF_200217_pPeptideLibrary_pool5_HCDOT_rep2:scan:02393:SSGLPEQDR/2
2.2055e-05	0.0008	-	-	-	-	-	-	-	SF_200217_pPeptideLibrary_pool5_HCDOT_rep2.02394.02394.3	1948-03-01	E.KPFYVNVEFHHER.-	IPI00004497_7	1700.84	0	0	0	0	0	0	0	0	0	0		mzspec:PXD007058:SF_200217_pPeptideLibrary_pool5_HCDOT_rep2:scan:02394:KPFYVNVEFHHER/3
0.999999	1	-	-	-	-	-	-	-	SF_200217_pPeptideLibrary_pool5_HCDOT_rep2.02397.02397.2	2018-10-14	S.SGLPEQDR.-	IPI00329488_15,IPI00329488_2,IPI00329488_5,IPI00329488_7,IPI00329488_9	900.43	0	0	0	0	0	0	0	0	0	0		mzspec:PXD007058:SF_200217_pPeptideLibrary_pool5_HCDOT_rep2:scan:02397:SGLPEQDR/2
1.3949e-05	0.0004	-	-	-	-	-	-	-	SF_200217_pPeptideLibrary_pool5_HCDOT_rep2.02399.02399.2	2018-01-24	E.KPFYVNVEFHHER.-	IPI00004497_7	1700.84	0	0	0	0	0	0	0	0	0	0		mzspec:PXD007058:SF_200217_pPeptideLibrary_pool5_HCDOT_rep2:scan:02399:KPFYVNVEFHHER/2
0	0	-	-	-	-	-	-	-	SF_200217_pPeptideLibrary_pool5_HCDOT_rep2.02401.02401.2	2018-02-22	G.TGM[147.04]ERSPGAM[147.04]ER.-	IPI00413961_4	1352.58	0	0	0	0	0	0	0	0	0	0		mzspec:PXD007058:SF_200217_pPeptideLibrary_pool5_HCDOT_rep2:scan:02401:TGM[147]ERSPGAM[147]ER/2
0	0	-	-	-	-	-	-	-	SF_200217_pPeptideLibrary_pool5_HCDOT_rep2.02402.02402.2	2018-01-20	-.IDDEYEY[243.03]YKSR.T	RAND1_IPI00029702_3_178	1559.62	0	0	0	0	0	0	0	0	0	0		mzspec:PXD007058:SF_200217_pPeptideLibrary_pool5_HCDOT_rep2:scan:02402:IDDEYEY[243]YKSR/2
3.70832e-05	0.0011	-	-	-	-	-	-	-	SF_200217_pPeptideLibrary_pool5_HCDOT_rep2.02403.02403.3	1960-02-01	G.NYDPEVALPTYPPYRA.-	RAND0_IPI00015287_2_141,RAND0_IPI00015287_3_175	1864.9	0	0	0	0	0	0	0	0	0	0		mzspec:PXD007058:SF_200217_pPeptideLibrary_pool5_HCDOT_rep2:scan:02403:NYDPEVALPTYPPYRA/3
0	0	-	-	-	-	-	-	-	SF_200217_pPeptideLibrary_pool5_HCDOT_rep2.02404.02404.2	2018-01-20	V.T[181.01]LPRDLQST[181.01]GR.-	IPI00216969_12	1402.6	0	0	0	0	0	0	0	0	0	0		mzspec:PXD007058:SF_200217_pPeptideLibrary_pool5_HCDOT_rep2:scan:02404:T[181]LPRDLQST[181]GR/2
0.00224802	0.0902	-	-	-	-	-	-	-	SF_200217_pPeptideLibrary_pool5_HCDOT_rep2.02406.02406.2	2018-02-22	T.TGVILPSGNT[181.01]LR.V	IPI00465017	1306.66	0	0	0	0	0	0	0	0	0	0		mzspec:PXD007058:SF_200217_pPeptideLibrary_pool5_HCDOT_rep2:scan:02406:TGVILPSGNT[181]LR/2
0.00971288	0.0443	-	-	-	-	-	-	-	SF_200217_pPeptideLibrary_pool5_HCDOT_rep2.02407.02407.2	2018-04-18	-.HSWYHGPVSR.-	IPI00216969_7	1224.58	0	0	0	0	0	0	0	0	0	0		mzspec:PXD007058:SF_200217_pPeptideLibrary_pool5_HCDOT_rep2:scan:02407:HSWYHGPVSR/2
0	0	-	-	-	-	-	-	-	SF_200217_pPeptideLibrary_pool5_HCDOT_rep2.02408.02408.3	1940-01-01	V.T[181.01]LPRDLQS[167.00]TGR.-	IPI00216969_12	1402.6	0	0	0	0	0	0	0	0	0	0		mzspec:PXD007058:SF_200217_pPeptideLibrary_pool5_HCDOT_rep2:scan:02408:T[181]LPRDLQS[167]TGR/3
0.982119	0.9561	-	-	-	-	-	-	-	SF_200217_pPeptideLibrary_pool5_HCDOT_rep2.02409.02409.2	2018-04-16	-.RLEEPEEPK.V	IPI00290461	1125.57	0	0	0	0	0	0	0	0	0	0		mzspec:PXD007058:SF_200217_pPeptideLibrary_pool5_HCDOT_rep2:scan:02409:RLEEPEEPK/2
0	0	-	-	-	-	-	-	-	SF_200217_pPeptideLibrary_pool5_HCDOT_rep2.02410.02410.2	2018-02-24	-.AS[167.00]AGAGRPERDDR.L	RAND0_IPI00004497_9_129	1436.62	0	0	0	0	0	0	0	0	0	0		mzspec:PXD007058:SF_200217_pPeptideLibrary_pool5_HCDOT_rep2:scan:02410:AS[167]AGAGRPERDDR/2
0	0	-	-	-	-	-	-	-	SF_200217_pPeptideLibrary_pool5_HCDOT_rep2.02412.02412.2	2018-01-20	V.TLPRDLQST[181.01]GR.-	IPI00216969_12	1322.63	0	0	0	0	0	0	0	0	0	0		mzspec:PXD007058:SF_200217_pPeptideLibrary_pool5_HCDOT_rep2:scan:02412:TLPRDLQST[181]GR/2
0.999999	1	-	-	-	-	-	-	-	SF_200217_pPeptideLibrary_pool5_HCDOT_rep2.02413.02413.3	34/52	-.RLSSTSLASGHSVR.-	IPI00009334_1,IPI00009334_2,IPI00009334_3	1456.77	0	0	0	0	0	1	0	0	0	0	RLS[167]STSLASGHSVR	mzspec:PXD007058:SF_200217_pPeptideLibrary_pool5_HCDOT_rep2:scan:02413:RLSSTSLASGHSVR/3
0	0	-	-	-	-	-	-	-	SF_200217_pPeptideLibrary_pool5_HCDOT_rep2.02414.02414.3	1936-01-01	E.TAEHIAQGLR.-	IPI00029132_6	1094.58	0	0	0	0	0	0	0	0	0	0		mzspec:PXD007058:SF_200217_pPeptideLibrary_pool5_HCDOT_rep2:scan:02414:TAEHIAQGLR/3
0	0	-	-	-	-	-	-	-	SF_200217_pPeptideLibrary_pool5_HCDOT_rep2.02417.02417.3	1948-05-01	L.QRPHGPPASADSI.-	RAND0_IPI00477982_111	1331.66	0	0	0	0	0	0	0	0	0	0		mzspec:PXD007058:SF_200217_pPeptideLibrary_pool5_HCDOT_rep2:scan:02417:QRPHGPPASADSI/3
0.999999	1	-	-	-	-	-	-	-	SF_200217_pPeptideLibrary_pool5_HCDOT_rep2.02420.02420.2	2018-08-26	-.RLSSTSLASGHSVR.-	IPI00009334_1,IPI00009334_2,IPI00009334_3	1456.77	0	0	0	0	0	1	0	0	0	0	RLS[167]STSLASGHSVR	mzspec:PXD007058:SF_200217_pPeptideLibrary_pool5_HCDOT_rep2:scan:02420:RLSSTSLASGHSVR/2
0	0	-	-	-	-	-	-	-	SF_200217_pPeptideLibrary_pool5_HCDOT_rep2.02423.02423.2	2018-02-18	F.YVNVEFHHER.-	IPI00004497_7	1328.63	0	0	0	0	0	0	0	0	0	0		mzspec:PXD007058:SF_200217_pPeptideLibrary_pool5_HCDOT_rep2:scan:02423:YVNVEFHHER/2
0.16762	0.8463	-	-	-	-	-	-	-	SF_200217_pPeptideLibrary_pool5_HCDOT_rep2.02424.02424.2	2018-01-18	-.VIEDNEYT[181.01]AR.-	IPI00298625_2	1288.53	0	0	0	0	0	0	0	0	0	0		mzspec:PXD007058:SF_200217_pPeptideLibrary_pool5_HCDOT_rep2:scan:02424:VIEDNEYT[181]AR/2
0.999998	1	-	-	-	-	-	-	-	SF_200217_pPeptideLibrary_pool5_HCDOT_rep2.02425.02425.2	2018-11-28	S.NSTSSMSSGLPEQDR.-	IPI00329488_15,IPI00329488_2,IPI00329488_5,IPI00329488_7,IPI00329488_9	1594.69	0	0	0	0	0	0	0	0	0	0		mzspec:PXD007058:SF_200217_pPeptideLibrary_pool5_HCDOT_rep2:scan:02425:NSTSSMSSGLPEQDR/2
0	0	-	-	-	-	-	-	-	SF_200217_pPeptideLibrary_pool5_HCDOT_rep2.02426.02426.2	2018-01-24	-.HT[181.01]DDEM[147.04]TGYVAT[181.01]R.-	IPI00002857_2	1670.57	0	0	0	0	0	0	0	0	0	0		mzspec:PXD007058:SF_200217_pPeptideLibrary_pool5_HCDOT_rep2:scan:02426:HT[181]DDEM[147]TGYVAT[181]R/2
0.000486264	0.0262	-	-	-	-	-	-	-	SF_200217_pPeptideLibrary_pool5_HCDOT_rep2.02427.02427.4	1984-01-01	P.IIKEDIY[243.03]QVESHLAK.N	RAND1_IPI00013905_54	1864.93	0	0	0	0	0	0	0	0	0	0		mzspec:PXD007058:SF_200217_pPeptideLibrary_pool5_HCDOT_rep2:scan:02427:IIKEDIY[243]QVESHLAK/4
0	0	-	-	-	-	-	-	-	SF_200217_pPeptideLibrary_pool5_HCDOT_rep2.02428.02428.3	1948-03-01	-.ISSLGSQAMQMER.-	IPI00004497_8	1436.67	0	0	0	0	0	0	0	0	0	0		mzspec:PXD007058:SF_200217_pPeptideLibrary_pool5_HCDOT_rep2:scan:02428:ISSLGSQAMQMER/3
0.397662	0.4061	-	-	-	-	-	-	-	SF_200217_pPeptideLibrary_pool5_HCDOT_rep2.02430.02430.3	1948-10-01	-.S[167.00]SSFREMDGQPER.-	IPI00216969_1,IPI00216969_4,IPI00216969_11	1604.63	0	0	0	0	0	0	0	0	0	0		mzspec:PXD007058:SF_200217_pPeptideLibrary_pool5_HCDOT_rep2:scan:02430:S[167]SSFREMDGQPER/3
0.021374	0.2082	-	-	-	-	-	-	-	SF_200217_pPeptideLibrary_pool5_HCDOT_rep2.02431.02431.2	2018-05-26	N.ST[181.01]S[167.00]SM[147.04]SSGLPEQDR.-	IPI00329488_15,IPI00329488_2,IPI00329488_5,IPI00329488_7,IPI00329488_9	1656.57	0	0	0	0	0	0	0	0	0	0		mzspec:PXD007058:SF_200217_pPeptideLibrary_pool5_HCDOT_rep2:scan:02431:ST[181]S[167]SM[147]SSGLPEQDR/2
0.00837738	0.1831	-	-	-	-	-	-	-	SF_200217_pPeptideLibrary_pool5_HCDOT_rep2.02432.02432.3	1956-04-01	G.ERDDRGPPAS[167.00]VAALR.-	IPI00004497_9	1688.8	0	0	0	0	0	0	0	0	0	0		mzspec:PXD007058:SF_200217_pPeptideLibrary_pool5_HCDOT_rep2:scan:02432:ERDDRGPPAS[167]VAALR/3
0.000740232	0.0028	-	-	-	-	-	-	-	SF_200217_pPeptideLibrary_pool5_HCDOT_rep2.02433.02433.3	1944-03-01	S.QEAAGEAVLGAK.-	IPI00216969_13,IPI00216969_5	1142.59	0	0	0	0	0	0	0	0	0	0		mzspec:PXD007058:SF_200217_pPeptideLibrary_pool5_HCDOT_rep2:scan:02433:QEAAGEAVLGAK/3
0	0	-	-	-	-	-	-	-	SF_200217_pPeptideLibrary_pool5_HCDOT_rep2.02434.02434.2	2018-02-20	S.GGQRHS[167.00]PLSQR.-	IPI00006064_1,IPI00006064_2	1301.6	0	0	0	0	0	0	0	0	0	0		mzspec:PXD007058:SF_200217_pPeptideLibrary_pool5_HCDOT_rep2:scan:02434:GGQRHS[167]PLSQR/2
0	0	-	-	-	-	-	-	-	SF_200217_pPeptideLibrary_pool5_HCDOT_rep2.02436.02436.2	2018-01-22	V.PT[181.01]S[167.00]LRLT[181.01]GQDSR.-	RAND1_IPI00216969_12_170	1569.6	0	0	0	0	0	0	0	0	0	0		mzspec:PXD007058:SF_200217_pPeptideLibrary_pool5_HCDOT_rep2:scan:02436:PT[181]S[167]LRLT[181]GQDSR/2
0	0	-	-	-	-	-	-	-	SF_200217_pPeptideLibrary_pool5_HCDOT_rep2.02437.02437.2	2018-02-18	-.QPT[181.01]AVPPQVK.Q	RAND1_IPI00298978_32,RAND1_IPI00298977_5_68	1143.57	0	0	0	0	0	0	0	0	0	0		mzspec:PXD007058:SF_200217_pPeptideLibrary_pool5_HCDOT_rep2:scan:02437:QPT[181]AVPPQVK/2
0.999999	1	-	-	-	-	-	-	-	SF_200217_pPeptideLibrary_pool5_HCDOT_rep2.02439.02439.2	23/26	-.TVSTSSQPEENVDR.-	IPI00329491,IPI00329488_11	1547.71	0	0	0	0	0	1	0	0	0	0	TVS[167]TSSQPEENVDR	mzspec:PXD007058:SF_200217_pPeptideLibrary_pool5_HCDOT_rep2:scan:02439:TVSTSSQPEENVDR/2
0.00944106	0.3947	-	-	-	-	-	-	-	SF_200217_pPeptideLibrary_pool5_HCDOT_rep2.02441.02441.2	2018-03-22	-.TLTGPDAPELSR.L	RAND0_IPI00156649_2_145	1255.64	0	0	0	0	0	0	0	0	0	0		mzspec:PXD007058:SF_200217_pPeptideLibrary_pool5_HCDOT_rep2:scan:02441:TLTGPDAPELSR/2
0	0	-	-	-	-	-	-	-	SF_200217_pPeptideLibrary_pool5_HCDOT_rep2.02443.02443.2	2018-01-26	-.TVS[167.00]TSS[167.00]QPEENVDR.-	IPI00329491,IPI00329488_11	1707.64	0	0	0	0	0	0	0	0	0	0		mzspec:PXD007058:SF_200217_pPeptideLibrary_pool5_HCDOT_rep2:scan:02443:TVS[167]TSS[167]QPEENVDR/2
0.0038549	0.017	-	-	-	-	-	-	-	SF_200217_pPeptideLibrary_pool5_HCDOT_rep2.02445.02445.3	1960-02-01	F.S[167.00]DQAGPAIPTSNSYSK.-	IPI00041176_1,IPI00041176_2	1701.72	0	0	0	0	0	0	0	0	0	0		mzspec:PXD007058:SF_200217_pPeptideLibrary_pool5_HCDOT_rep2:scan:02445:S[167]DQAGPAIPTSNSYSK/3
0	0	-	-	-	-	-	-	-	SF_200217_pPeptideLibrary_pool5_HCDOT_rep2.02446.02446.3	1980-01-01	-.EALPMDTEVY[243.03]ESPYADPEEIR.P	IPI00018597_4,IPI00018597_5,IPI00018597_6	2533.06	0	0	0	0	0	0	0	0	0	0		mzspec:PXD007058:SF_200217_pPeptideLibrary_pool5_HCDOT_rep2:scan:02446:EALPMDTEVY[243]ESPYADPEEIR/3
0	0	-	-	-	-	-	-	-	SF_200217_pPeptideLibrary_pool5_HCDOT_rep2.02447.02447.2	2018-01-22	-.RSTLSVS[167.00]HRGS[167.00]L.S	RAND0_IPI00009334_1_59,RAND0_IPI00009334_2_89,RAND0_IPI00009334_3_157	1458.64	0	0	0	0	0	0	0	0	0	0		mzspec:PXD007058:SF_200217_pPeptideLibrary_pool5_HCDOT_rep2:scan:02447:RSTLSVS[167]HRGS[167]L/2
0.000662672	0.0163	-	-	-	-	-	-	-	SF_200217_pPeptideLibrary_pool5_HCDOT_rep2.02449.02449.3	1940-02-01	V.SGRTSPPLLDR.-	IPI00039689_1,IPI00039689_4	1197.65	0	0	0	0	0	0	0	0	0	0		mzspec:PXD007058:SF_200217_pPeptideLibrary_pool5_HCDOT_rep2:scan:02449:SGRTSPPLLDR/3
0.0171701	0.3198	-	-	-	-	-	-	-	SF_200217_pPeptideLibrary_pool5_HCDOT_rep2.02452.02452.3	1944-03-01	P.KVLTPEEQLADK.L	IPI00290461	1369.75	0	0	0	0	0	0	0	0	0	0		mzspec:PXD007058:SF_200217_pPeptideLibrary_pool5_HCDOT_rep2:scan:02452:KVLTPEEQLADK/3
1.04372e-05	0.0002	-	-	-	-	-	-	-	SF_200217_pPeptideLibrary_pool5_HCDOT_rep2.02453.02453.2	2018-02-26	G.PRPTGGGS[167.00]S[167.00]PPEIR.-	IPI00022633_2	1566.66	0	0	0	0	0	0	0	0	0	0		mzspec:PXD007058:SF_200217_pPeptideLibrary_pool5_HCDOT_rep2:scan:02453:PRPTGGGS[167]S[167]PPEIR/2
0	0	-	-	-	-	-	-	-	SF_200217_pPeptideLibrary_pool5_HCDOT_rep2.02454.02454.2	2018-01-22	-.SNFPGS[167.00]RRT[181.01]QVT.V	RAND1_IPI00000685_2_130	1508.62	0	0	0	0	0	0	0	0	0	0		mzspec:PXD007058:SF_200217_pPeptideLibrary_pool5_HCDOT_rep2:scan:02454:SNFPGS[167]RRT[181]QVT/2
0	0	-	-	-	-	-	-	-	SF_200217_pPeptideLibrary_pool5_HCDOT_rep2.02455.02455.2	2018-01-22	S.VT[181.01]LPRDLQS[167.00]T[181.01]GR.-	IPI00216969_12	1581.64	0	0	0	0	0	0	0	0	0	0		mzspec:PXD007058:SF_200217_pPeptideLibrary_pool5_HCDOT_rep2:scan:02455:VT[181]LPRDLQS[167]T[181]GR/2
0	0	-	-	-	-	-	-	-	SF_200217_pPeptideLibrary_pool5_HCDOT_rep2.02456.02456.3	1948-01-01	D.LSSGDQTVAY[243.03]S[167.00]Y[243.03]K.-	RAND1_IPI00000878_3_72	1657.57	0	0	0	0	0	0	0	0	0	0		mzspec:PXD007058:SF_200217_pPeptideLibrary_pool5_HCDOT_rep2:scan:02456:LSSGDQTVAY[243]S[167]Y[243]K/3
0.000489145	0.0124	-	-	-	-	-	-	-	SF_200217_pPeptideLibrary_pool5_HCDOT_rep2.02457.02457.2	2018-01-22	S.S[167.00]S[167.00]FREM[147.04]ENQPHK.-	IPI00329488_16,IPI00329488_3,IPI00329488_10	1664.61	0	0	0	0	0	0	0	0	0	0		mzspec:PXD007058:SF_200217_pPeptideLibrary_pool5_HCDOT_rep2:scan:02457:S[167]S[167]FREM[147]ENQPHK/2
0.0391931	0.5794	-	-	-	-	-	-	-	SF_200217_pPeptideLibrary_pool5_HCDOT_rep2.02459.02459.2	2018-02-16	-.S[167.00]IS[167.00]LRY[243.03]EGR.-	IPI00216969_8	1319.47	0	0	0	0	0	0	0	0	0	0		mzspec:PXD007058:SF_200217_pPeptideLibrary_pool5_HCDOT_rep2:scan:02459:S[167]IS[167]LRY[243]EGR/2
0	0	-	-	-	-	-	-	-	SF_200217_pPeptideLibrary_pool5_HCDOT_rep2.02462.02462.2	2018-01-24	V.PPNSLLHNPPAGR.Q	RAND0_IPI00016932_3_127,RAND0_IPI00016932_4_155	1368.73	0	0	0	0	0	0	0	0	0	0		mzspec:PXD007058:SF_200217_pPeptideLibrary_pool5_HCDOT_rep2:scan:02462:PPNSLLHNPPAGR/2
0	0	-	-	-	-	-	-	-	SF_200217_pPeptideLibrary_pool5_HCDOT_rep2.02463.02463.3	1948-03-01	R.LS[167.00]STSLASGHSVR.-	IPI00009334_1,IPI00009334_2,IPI00009334_3	1380.64	0	0	0	0	0	0	0	0	0	0		mzspec:PXD007058:SF_200217_pPeptideLibrary_pool5_HCDOT_rep2:scan:02463:LS[167]STSLASGHSVR/3
0.000259072	0.0072	-	-	-	-	-	-	-	SF_200217_pPeptideLibrary_pool5_HCDOT_rep2.02464.02464.2	2018-03-26	H.LGT[181.01]GM[147.04]ERSPGAM[147.04]ER.-	IPI00413961_4	1602.65	0	0	0	0	0	0	0	0	0	0		mzspec:PXD007058:SF_200217_pPeptideLibrary_pool5_HCDOT_rep2:scan:02464:LGT[181]GM[147]ERSPGAM[147]ER/2
0	0	-	-	-	-	-	-	-	SF_200217_pPeptideLibrary_pool5_HCDOT_rep2.02465.02465.3	1944-02-01	V.ASPHLVGIDFVK.A	RAND1_IPI00298977_1_120,RAND1_IPI00298977_2_150	1281.71	0	0	0	0	0	0	0	0	0	0		mzspec:PXD007058:SF_200217_pPeptideLibrary_pool5_HCDOT_rep2:scan:02465:ASPHLVGIDFVK/3
0.000991714	0.0272	-	-	-	-	-	-	-	SF_200217_pPeptideLibrary_pool5_HCDOT_rep2.02466.02466.3	1952-03-01	H.LGT[181.01]GM[147.04]ERSPGAM[147.04]ER.-	IPI00413961_4	1602.65	0	0	0	0	0	0	0	0	0	0		mzspec:PXD007058:SF_200217_pPeptideLibrary_pool5_HCDOT_rep2:scan:02466:LGT[181]GM[147]ERSPGAM[147]ER/3
0.00305242	0.0771	-	-	-	-	-	-	-	SF_200217_pPeptideLibrary_pool5_HCDOT_rep2.02467.02467.2	1934-01-01	R.SHNNFVAILDLPEGEHQY.K	IPI00220409	2081.98	0	0	0	0	0	0	0	0	0	0		mzspec:PXD007058:SF_200217_pPeptideLibrary_pool5_HCDOT_rep2:scan:02467:SHNNFVAILDLPEGEHQY/2
0.999999	1	-	-	-	-	-	-	-	SF_200217_pPeptideLibrary_pool5_HCDOT_rep2.02468.02468.3	18/36	-.RSMSPFRGPK.-	IPI00384765	1161.61	0	0	0	0	0	1	0	0	0	0	RSMS[167]PFRGPK	mzspec:PXD007058:SF_200217_pPeptideLibrary_pool5_HCDOT_rep2:scan:02468:RSMSPFRGPK/3
0.00447143	0.1893	-	-	-	-	-	-	-	SF_200217_pPeptideLibrary_pool5_HCDOT_rep2.02469.02469.3	1952-03-01	-.TPES[167.00]TTKKEKYAY[243.03]L.-	RAND0_IPI00000878_4_75,RAND0_IPI00000878_6_147	1817.79	0	0	0	0	0	0	0	0	0	0		mzspec:PXD007058:SF_200217_pPeptideLibrary_pool5_HCDOT_rep2:scan:02469:TPES[167]TTKKEKYAY[243]L/3
3.84824e-06	0.0024	-	-	-	-	-	-	-	SF_200217_pPeptideLibrary_pool5_HCDOT_rep2.02471.02471.2	2018-01-30	S.LGPRPT[181.01]GGGS[167.00]S[167.00]PPEIR.-	IPI00022633_2	1816.73	0	0	0	0	0	0	0	0	0	0		mzspec:PXD007058:SF_200217_pPeptideLibrary_pool5_HCDOT_rep2:scan:02471:LGPRPT[181]GGGS[167]S[167]PPEIR/2
0	0	-	-	-	-	-	-	-	SF_200217_pPeptideLibrary_pool5_HCDOT_rep2.02472.02472.2	2018-02-22	V.ASPHLVGIDFVK.A	RAND1_IPI00298977_1_120,RAND1_IPI00298977_2_150	1281.71	0	0	0	0	0	0	0	0	0	0		mzspec:PXD007058:SF_200217_pPeptideLibrary_pool5_HCDOT_rep2:scan:02472:ASPHLVGIDFVK/2
6.20698e-05	0.0035	-	-	-	-	-	-	-	SF_200217_pPeptideLibrary_pool5_HCDOT_rep2.02474.02474.3	1956-02-01	G.NYDPEVALPTYPPYR.A	RAND0_IPI00015287_2_141,RAND0_IPI00015287_3_175	1793.86	0	0	0	0	0	0	0	0	0	0		mzspec:PXD007058:SF_200217_pPeptideLibrary_pool5_HCDOT_rep2:scan:02474:NYDPEVALPTYPPYR/3
0	0	-	-	-	-	-	-	-	SF_200217_pPeptideLibrary_pool5_HCDOT_rep2.02475.02475.2	2018-01-26	T.AGTSFMMTPY[243.03]VVT[181.01]R.-	IPI00024672	1719.68	0	0	0	0	0	0	0	0	0	0		mzspec:PXD007058:SF_200217_pPeptideLibrary_pool5_HCDOT_rep2:scan:02475:AGTSFMMTPY[243]VVT[181]R/2
0	0	-	-	-	-	-	-	-	SF_200217_pPeptideLibrary_pool5_HCDOT_rep2.02476.02476.2	2018-01-24	D.VTHS[167.00]AVFGVPAS[167.00]K.-	IPI00298977_4,IPI00298977_1,IPI00298977_2	1458.63	0	0	0	0	0	0	0	0	0	0		mzspec:PXD007058:SF_200217_pPeptideLibrary_pool5_HCDOT_rep2:scan:02476:VTHS[167]AVFGVPAS[167]K/2
0.019665	0.3085	-	-	-	-	-	-	-	SF_200217_pPeptideLibrary_pool5_HCDOT_rep2.02477.02477.2	2018-02-26	P.PVSLLTGEGGS[167.00]RS[167.00]R.L	RAND0_IPI00022633_2_117	1574.69	0	0	0	0	0	0	0	0	0	0		mzspec:PXD007058:SF_200217_pPeptideLibrary_pool5_HCDOT_rep2:scan:02477:PVSLLTGEGGS[167]RS[167]R/2
0	0	-	-	-	-	-	-	-	SF_200217_pPeptideLibrary_pool5_HCDOT_rep2.02479.02479.2	2018-01-30	A.DAEKPFY[243.03]VNVEFHHER.-	IPI00004497_7	2095.92	0	0	0	0	0	0	0	0	0	0		mzspec:PXD007058:SF_200217_pPeptideLibrary_pool5_HCDOT_rep2:scan:02479:DAEKPFY[243]VNVEFHHER/2
0.0439392	0.1269	-	-	-	-	-	-	-	SF_200217_pPeptideLibrary_pool5_HCDOT_rep2.02480.02480.3	1948-01-01	R.SPRPDHPGT[181.01]PPHK.-	IPI00025830	1501.68	0	0	0	0	0	0	0	0	0	0		mzspec:PXD007058:SF_200217_pPeptideLibrary_pool5_HCDOT_rep2:scan:02480:SPRPDHPGT[181]PPHK/3
0	0	-	-	-	-	-	-	-	SF_200217_pPeptideLibrary_pool5_HCDOT_rep2.02481.02481.3	1956-02-01	G.NY[243.03]DPEVALPTY[243.03]PPYR.A	RAND0_IPI00015287_2_141,RAND0_IPI00015287_3_175	1953.8	0	0	0	0	0	0	0	0	0	0		mzspec:PXD007058:SF_200217_pPeptideLibrary_pool5_HCDOT_rep2:scan:02481:NY[243]DPEVALPTY[243]PPYR/3
0.00415423	0.0452	-	-	-	-	-	-	-	SF_200217_pPeptideLibrary_pool5_HCDOT_rep2.02482.02482.2	2018-02-26	T.AGTSFMM[147.04]T[181.01]PY[243.03]VVTR.-	IPI00024672	1735.68	0	0	0	0	0	0	0	0	0	0		mzspec:PXD007058:SF_200217_pPeptideLibrary_pool5_HCDOT_rep2:scan:02482:AGTSFMM[147]T[181]PY[243]VVTR/2
0.00948728	0.204	-	-	-	-	-	-	-	SF_200217_pPeptideLibrary_pool5_HCDOT_rep2.02485.02485.2	2018-04-18	S.S[167.00]PKEPLLFSR.-	IPI00022872_1,IPI00022872_2	1252.62	0	0	0	0	0	0	0	0	0	0		mzspec:PXD007058:SF_200217_pPeptideLibrary_pool5_HCDOT_rep2:scan:02485:S[167]PKEPLLFSR/2
0	0	-	-	-	-	-	-	-	SF_200217_pPeptideLibrary_pool5_HCDOT_rep2.02489.02489.2	2018-01-28	V.AVLS[167.00]PEKAENDDTY[243.03]K.D	IPI00012318_2	1838.74	0	0	0	0	0	0	0	0	0	0		mzspec:PXD007058:SF_200217_pPeptideLibrary_pool5_HCDOT_rep2:scan:02489:AVLS[167]PEKAENDDTY[243]K/2
0	0	-	-	-	-	-	-	-	SF_200217_pPeptideLibrary_pool5_HCDOT_rep2.02491.02491.2	2018-02-20	-.HS[167.00]IAGIIRS[167.00]PK.-	IPI00029263_3	1337.63	0	0	0	0	0	0	0	0	0	0		mzspec:PXD007058:SF_200217_pPeptideLibrary_pool5_HCDOT_rep2:scan:02491:HS[167]IAGIIRS[167]PK/2
0.000132898	0.0066	-	-	-	-	-	-	-	SF_200217_pPeptideLibrary_pool5_HCDOT_rep2.02493.02493.3	1948-03-01	S.TPTTEKKY[243.03]AY[243.03]KEL.-	RAND1_IPI00000878_2_46,RAND1_IPI00000878_5_114	1730.76	0	0	0	0	0	0	0	0	0	0		mzspec:PXD007058:SF_200217_pPeptideLibrary_pool5_HCDOT_rep2:scan:02493:TPTTEKKY[243]AY[243]KEL/3
0.000604031	0.0309	-	-	-	-	-	-	-	SF_200217_pPeptideLibrary_pool5_HCDOT_rep2.02495.02495.3	1944-03-01	L.TGPDAPELSRLS.-	RAND0_IPI00156649_2_145	1241.63	0	0	0	0	0	0	0	0	0	0		mzspec:PXD007058:SF_200217_pPeptideLibrary_pool5_HCDOT_rep2:scan:02495:TGPDAPELSRLS/3
0.0174405	0.0807	-	-	-	-	-	-	-	SF_200217_pPeptideLibrary_pool5_HCDOT_rep2.02496.02496.3	18/48	Y.IEDEDY[243.03]Y[243.03]KASVTR.-	IPI00029702_3	1747.67	0	0	0	0	0	0	0	0	0	0		mzspec:PXD007058:SF_200217_pPeptideLibrary_pool5_HCDOT_rep2:scan:02496:IEDEDY[243]Y[243]KASVTR/3
0	0	-	-	-	-	-	-	-	SF_200217_pPeptideLibrary_pool5_HCDOT_rep2.02498.02498.3	1952-03-01	-.ET[181.01]TTSPKKYYLAEK.-	IPI00000878_2,IPI00000878_4,IPI00000878_5,IPI00000878_6	1737.82	0	0	0	0	0	0	0	0	0	0		mzspec:PXD007058:SF_200217_pPeptideLibrary_pool5_HCDOT_rep2:scan:02498:ET[181]TTSPKKYYLAEK/3
2.07428e-05	0.001	-	-	-	-	-	-	-	SF_200217_pPeptideLibrary_pool5_HCDOT_rep2.02501.02501.3	1944-03-01	T.LPLRAS[167.00]GEPQHK.H	RAND1_IPI00220409_56	1411.7	0	0	0	0	0	0	0	0	0	0		mzspec:PXD007058:SF_200217_pPeptideLibrary_pool5_HCDOT_rep2:scan:02501:LPLRAS[167]GEPQHK/3
0	0	-	-	-	-	-	-	-	SF_200217_pPeptideLibrary_pool5_HCDOT_rep2.02502.02502.2	2018-01-28	L.YNEPDEPIAFY[243.03]AMGR.-	IPI00220388	1851.75	0	0	0	0	0	0	0	0	0	0		mzspec:PXD007058:SF_200217_pPeptideLibrary_pool5_HCDOT_rep2:scan:02502:YNEPDEPIAFY[243]AMGR/2
0	0	-	-	-	-	-	-	-	SF_200217_pPeptideLibrary_pool5_HCDOT_rep2.02505.02505.2	1944-01-01	G.GGGPGTAGTGGSKPGGGEGGGGS[167.00].-	RAND0_IPI00292228_173	1794.72	0	0	0	0	0	0	0	0	0	0		mzspec:PXD007058:SF_200217_pPeptideLibrary_pool5_HCDOT_rep2:scan:02505:GGGPGTAGTGGSKPGGGEGGGGS[167]/2
0	0	-	-	-	-	-	-	-	SF_200217_pPeptideLibrary_pool5_HCDOT_rep2.02506.02506.2	2018-01-20	T.SFMMT[181.01]PYVVT[181.01]R.-	IPI00024672	1490.57	0	0	0	0	0	0	0	0	0	0		mzspec:PXD007058:SF_200217_pPeptideLibrary_pool5_HCDOT_rep2:scan:02506:SFMMT[181]PYVVT[181]R/2
0.999999	1	-	-	-	-	-	-	-	SF_200217_pPeptideLibrary_pool5_HCDOT_rep2.02509.02509.2	18/26	-.TVSTSSQPEENVDR.-	IPI00329491,IPI00329488_11	1547.71	0	0	0	0	0	1	0	0	0	0	TVS[167]TSSQPEENVDR	mzspec:PXD007058:SF_200217_pPeptideLibrary_pool5_HCDOT_rep2:scan:02509:TVSTSSQPEENVDR/2
0.000550746	0.0298	-	-	-	-	-	-	-	SF_200217_pPeptideLibrary_pool5_HCDOT_rep2.02511.02511.3	1940-02-01	-.LLPSLSADGPR.T	RAND1_IPI00156649_1_110	1124.62	0	0	0	0	0	0	0	0	0	0		mzspec:PXD007058:SF_200217_pPeptideLibrary_pool5_HCDOT_rep2:scan:02511:LLPSLSADGPR/3
0	0	-	-	-	-	-	-	-	SF_200217_pPeptideLibrary_pool5_HCDOT_rep2.02512.02512.2	2018-01-20	-.LLPSLSADGPR.T	RAND1_IPI00156649_1_110	1124.62	0	0	0	0	0	0	0	0	0	0		mzspec:PXD007058:SF_200217_pPeptideLibrary_pool5_HCDOT_rep2:scan:02512:LLPSLSADGPR/2
0.114979	0.3738	-	-	-	-	-	-	-	SF_200217_pPeptideLibrary_pool5_HCDOT_rep2.02513.02513.2	13/24	Y.IEDEDY[243.03]Y[243.03]KASVTR.-	IPI00029702_3	1747.67	0	0	0	0	0	0	0	0	0	0		mzspec:PXD007058:SF_200217_pPeptideLibrary_pool5_HCDOT_rep2:scan:02513:IEDEDY[243]Y[243]KASVTR/2
0	0	-	-	-	-	-	-	-	SF_200217_pPeptideLibrary_pool5_HCDOT_rep2.02514.02514.3	1948-01-01	P.QEISPPPT[181.01]ANLDR.-	IPI00413961_3	1516.69	0	0	0	0	0	0	0	0	0	0		mzspec:PXD007058:SF_200217_pPeptideLibrary_pool5_HCDOT_rep2:scan:02514:QEISPPPT[181]ANLDR/3
0.999999	1	-	-	-	-	-	-	-	SF_200217_pPeptideLibrary_pool5_HCDOT_rep2.02515.02515.2	2018-10-16	L.PPEPPSPAR.-	IPI00016932_1,IPI00016932_3,IPI00016932_4	946.487	0	0	0	0	0	0	0	0	0	0		mzspec:PXD007058:SF_200217_pPeptideLibrary_pool5_HCDOT_rep2:scan:02515:PPEPPSPAR/2
0.999999	1	-	-	-	-	-	-	-	SF_200217_pPeptideLibrary_pool5_HCDOT_rep2.02516.02516.3	1936-09-01	T.LPRDLQSTGR.-	IPI00216969_12	1141.62	0	0	0	0	0	0	0	0	0	0		mzspec:PXD007058:SF_200217_pPeptideLibrary_pool5_HCDOT_rep2:scan:02516:LPRDLQSTGR/3
1.81003e-05	0.0001	-	-	-	-	-	-	-	SF_200217_pPeptideLibrary_pool5_HCDOT_rep2.02517.02517.2	2018-02-16	S.PKKYYLAEK.-	IPI00000878_2,IPI00000878_4,IPI00000878_5,IPI00000878_6	1138.64	0	0	0	0	0	0	0	0	0	0		mzspec:PXD007058:SF_200217_pPeptideLibrary_pool5_HCDOT_rep2:scan:02517:PKKYYLAEK/2
5.61354e-05	0.0033	-	-	-	-	-	-	-	SF_200217_pPeptideLibrary_pool5_HCDOT_rep2.02518.02518.2	2018-02-18	S.KAT[181.01]NEAPYLW[202.07].-	RAND0_IPI00216969_2_33	1287.55	0	0	0	0	0	0	0	0	0	0		mzspec:PXD007058:SF_200217_pPeptideLibrary_pool5_HCDOT_rep2:scan:02518:KAT[181]NEAPYLW[202]/2
0.127598	0.4588	-	-	-	-	-	-	-	SF_200217_pPeptideLibrary_pool5_HCDOT_rep2.02519.02519.3	1952-03-01	-.YVLDDEYT[181.01]SSVGSK.-	IPI00029132_3	1641.68	0	0	0	0	0	0	0	0	0	0		mzspec:PXD007058:SF_200217_pPeptideLibrary_pool5_HCDOT_rep2:scan:02519:YVLDDEYT[181]SSVGSK/3
0	0	-	-	-	-	-	-	-	SF_200217_pPeptideLibrary_pool5_HCDOT_rep2.02520.02520.2	2018-01-20	P.SS[167.00]PKEPLLFS[167.00]R.-	IPI00022872_1,IPI00022872_2	1419.62	0	0	0	0	0	0	0	0	0	0		mzspec:PXD007058:SF_200217_pPeptideLibrary_pool5_HCDOT_rep2:scan:02520:SS[167]PKEPLLFS[167]R/2
0.999999	1	-	-	-	-	-	-	-	SF_200217_pPeptideLibrary_pool5_HCDOT_rep2.02521.02521.2	2018-07-12	N.ALSVQER.-	IPI00181703_2,IPI00181703_3	801.434	0	0	0	0	0	0	0	0	0	0		mzspec:PXD007058:SF_200217_pPeptideLibrary_pool5_HCDOT_rep2:scan:02521:ALSVQER/2
8.30786e-05	0.0033	-	-	-	-	-	-	-	SF_200217_pPeptideLibrary_pool5_HCDOT_rep2.02522.02522.3	1948-03-01	-.IESAPPEY[243.03]PKTRP.D	RAND1_IPI00018597_4_44,RAND1_IPI00018597_5_74,RAND1_IPI00018597_6_112	1563.73	0	0	0	0	0	0	0	0	0	0		mzspec:PXD007058:SF_200217_pPeptideLibrary_pool5_HCDOT_rep2:scan:02522:IESAPPEY[243]PKTRP/3
0	0	-	-	-	-	-	-	-	SF_200217_pPeptideLibrary_pool5_HCDOT_rep2.02524.02524.2	2018-01-24	-.EY[243.03]NYPPPFEVPPN.S	RAND0_IPI00016932_3_127,RAND0_IPI00016932_4_155	1641.68	0	0	0	0	0	0	0	0	0	0		mzspec:PXD007058:SF_200217_pPeptideLibrary_pool5_HCDOT_rep2:scan:02524:EY[243]NYPPPFEVPPN/2
0.07821	0.7122	-	-	-	-	-	-	-	SF_200217_pPeptideLibrary_pool5_HCDOT_rep2.02525.02525.2	2018-03-22	V.SLLTGEGGSRS[167.00]R.L	RAND0_IPI00022633_2_117	1298.6	0	0	0	0	0	0	0	0	0	0		mzspec:PXD007058:SF_200217_pPeptideLibrary_pool5_HCDOT_rep2:scan:02525:SLLTGEGGSRS[167]R/2
0.999999	1	-	-	-	-	-	-	-	SF_200217_pPeptideLibrary_pool5_HCDOT_rep2.02527.02527.3	21/40	S.SFREMDGQPER.-	IPI00216969_1,IPI00216969_4,IPI00216969_11	1350.6	0	0	0	0	0	0	0	0	0	0		mzspec:PXD007058:SF_200217_pPeptideLibrary_pool5_HCDOT_rep2:scan:02527:SFREMDGQPER/3
0	0	-	-	-	-	-	-	-	SF_200217_pPeptideLibrary_pool5_HCDOT_rep2.02528.02528.3	1948-01-01	L.TLGPNPGTVTSIR.K	RAND1_IPI00465017_58	1311.71	0	0	0	0	0	0	0	0	0	0		mzspec:PXD007058:SF_200217_pPeptideLibrary_pool5_HCDOT_rep2:scan:02528:TLGPNPGTVTSIR/3
2.94713e-05	0.0017	-	-	-	-	-	-	-	SF_200217_pPeptideLibrary_pool5_HCDOT_rep2.02529.02529.2	2018-03-16	T.EKKYAYKEL.-	RAND1_IPI00000878_2_46,RAND1_IPI00000878_5_114	1170.63	0	0	0	0	0	0	0	0	0	0		mzspec:PXD007058:SF_200217_pPeptideLibrary_pool5_HCDOT_rep2:scan:02529:EKKYAYKEL/2
0.999775	0.9963	-	-	-	-	-	-	-	SF_200217_pPeptideLibrary_pool5_HCDOT_rep2.02531.02531.2	13/20	S.SFREMDGQPER.-	IPI00216969_1,IPI00216969_4,IPI00216969_11	1350.6	0	0	0	0	0	0	0	0	0	0		mzspec:PXD007058:SF_200217_pPeptideLibrary_pool5_HCDOT_rep2:scan:02531:SFREMDGQPER/2
0	0	-	-	-	-	-	-	-	SF_200217_pPeptideLibrary_pool5_HCDOT_rep2.02533.02533.2	2018-01-26	-.SQSNPILGS[167.00]PFFS[167.00]H.F	IPI00329638_2	1676.66	0	0	0	0	0	0	0	0	0	0		mzspec:PXD007058:SF_200217_pPeptideLibrary_pool5_HCDOT_rep2:scan:02533:SQSNPILGS[167]PFFS[167]H/2
0.0523146	0.1127	-	-	-	-	-	-	-	SF_200217_pPeptideLibrary_pool5_HCDOT_rep2.02534.02534.3	1960-02-01	-.LTEERDGSLNQSSGYR.-	IPI00219012_3	1810.84	0	0	0	0	0	0	0	0	0	0		mzspec:PXD007058:SF_200217_pPeptideLibrary_pool5_HCDOT_rep2:scan:02534:LTEERDGSLNQSSGYR/3
0	0	-	-	-	-	-	-	-	SF_200217_pPeptideLibrary_pool5_HCDOT_rep2.02537.02537.2	2018-01-28	D.S[167.00]PGIPPS[167.00]AGAHQLFR.-	IPI00477982	1693.74	0	0	0	0	0	0	0	0	0	0		mzspec:PXD007058:SF_200217_pPeptideLibrary_pool5_HCDOT_rep2:scan:02537:S[167]PGIPPS[167]AGAHQLFR/2
0.000213992	0.0127	-	-	-	-	-	-	-	SF_200217_pPeptideLibrary_pool5_HCDOT_rep2.02538.02538.2	2018-05-18	-.NS[167.00]QPNRYTNR.-	IPI00552413	1328.56	0	0	0	0	0	0	0	0	0	0		mzspec:PXD007058:SF_200217_pPeptideLibrary_pool5_HCDOT_rep2:scan:02538:NS[167]QPNRYTNR/2
0	0	-	-	-	-	-	-	-	SF_200217_pPeptideLibrary_pool5_HCDOT_rep2.02539.02539.2	2018-04-22	E.PDEPIAFYAM[147.04]GR.-	IPI00220388	1381.63	0	0	0	0	0	0	0	0	0	0		mzspec:PXD007058:SF_200217_pPeptideLibrary_pool5_HCDOT_rep2:scan:02539:PDEPIAFYAM[147]GR/2
0.000335194	0.0063	-	-	-	-	-	-	-	SF_200217_pPeptideLibrary_pool5_HCDOT_rep2.02542.02542.2	2018-02-24	N.E[111.03]PDEPIAFY[243.03]AM[147.04]GR.-	IPI00220388	1572.63	0	0	0	0	0	0	0	0	0	0		mzspec:PXD007058:SF_200217_pPeptideLibrary_pool5_HCDOT_rep2:scan:02542:E[111]PDEPIAFY[243]AM[147]GR/2
0	0	-	-	-	-	-	-	-	SF_200217_pPeptideLibrary_pool5_HCDOT_rep2.02543.02543.2	2018-01-24	E.ERDGSLNQS[167.00]S[167.00]GY[243.03]R.-	IPI00219012_3	1707.57	0	0	0	0	0	0	0	0	0	0		mzspec:PXD007058:SF_200217_pPeptideLibrary_pool5_HCDOT_rep2:scan:02543:ERDGSLNQS[167]S[167]GY[243]R/2
0.946914	0.9164	-	-	-	-	-	-	-	SF_200217_pPeptideLibrary_pool5_HCDOT_rep2.02545.02545.3	1944-03-01	S.TLSVSHRGSLSA.-	RAND0_IPI00009334_1_59,RAND0_IPI00009334_2_89,RAND0_IPI00009334_3_157	1213.64	0	0	0	0	0	0	0	0	0	0		mzspec:PXD007058:SF_200217_pPeptideLibrary_pool5_HCDOT_rep2:scan:02545:TLSVSHRGSLSA/3
0.999999	1	-	-	-	-	-	-	-	SF_200217_pPeptideLibrary_pool5_HCDOT_rep2.02546.02546.3	17/52	L.RSADSENALSVQER.-	IPI00181703_2,IPI00181703_3	1560.75	0	0	0	0	0	0	0	0	0	0		mzspec:PXD007058:SF_200217_pPeptideLibrary_pool5_HCDOT_rep2:scan:02546:RSADSENALSVQER/3
0	0	-	-	-	-	-	-	-	SF_200217_pPeptideLibrary_pool5_HCDOT_rep2.02548.02548.3	1952-01-01	E.Y[243.03]PGVAYLAPRPY[243.03]EN.-	RAND1_IPI00015287_1_30	1768.73	0	0	0	0	0	0	0	0	0	0		mzspec:PXD007058:SF_200217_pPeptideLibrary_pool5_HCDOT_rep2:scan:02548:Y[243]PGVAYLAPRPY[243]EN/3
3.45761e-05	0.0006	-	-	-	-	-	-	-	SF_200217_pPeptideLibrary_pool5_HCDOT_rep2.02549.02549.3	1956-03-01	T.HLGT[181.01]GM[147.04]ERSPGAM[147.04]ER.-	IPI00413961_4	1739.71	0	0	0	0	0	0	0	0	0	0		mzspec:PXD007058:SF_200217_pPeptideLibrary_pool5_HCDOT_rep2:scan:02549:HLGT[181]GM[147]ERSPGAM[147]ER/3
0	0	-	-	-	-	-	-	-	SF_200217_pPeptideLibrary_pool5_HCDOT_rep2.02551.02551.2	2018-01-30	-.LTEERDGSLNQSSGYR.-	IPI00219012_3	1810.84	0	0	0	0	0	0	0	0	0	0		mzspec:PXD007058:SF_200217_pPeptideLibrary_pool5_HCDOT_rep2:scan:02551:LTEERDGSLNQSSGYR/2
0	0	-	-	-	-	-	-	-	SF_200217_pPeptideLibrary_pool5_HCDOT_rep2.02552.02552.3	1956-01-01	S.NSTSSM[147.04]SS[167.00]GLPEQDR.-	IPI00329488_15,IPI00329488_2,IPI00329488_5,IPI00329488_7,IPI00329488_9	1690.65	0	0	0	0	0	0	0	0	0	0		mzspec:PXD007058:SF_200217_pPeptideLibrary_pool5_HCDOT_rep2:scan:02552:NSTSSM[147]SS[167]GLPEQDR/3
0.999997	0.9999	-	-	-	-	-	-	-	SF_200217_pPeptideLibrary_pool5_HCDOT_rep2.02555.02555.2	15/16	-.SRNSPLLER.-	IPI00555838_1,IPI00555838_3	1070.58	0	0	0	0	0	1	0	0	0	0	SRNS[167]PLLER	mzspec:PXD007058:SF_200217_pPeptideLibrary_pool5_HCDOT_rep2:scan:02555:SRNSPLLER/2
0.999999	1	-	-	-	-	-	-	-	SF_200217_pPeptideLibrary_pool5_HCDOT_rep2.02556.02556.3	26/48	-.SSSFREMDGQPER.-	IPI00216969_1,IPI00216969_4,IPI00216969_11	1524.66	0	0	0	0	0	1	0	0	0	0	S[167]SSFREMDGQPER	mzspec:PXD007058:SF_200217_pPeptideLibrary_pool5_HCDOT_rep2:scan:02556:SSSFREMDGQPER/3
0.999999	1	-	-	-	-	-	-	-	SF_200217_pPeptideLibrary_pool5_HCDOT_rep2.02558.02558.3	15/32	-.SRNSPLLER.-	IPI00555838_1,IPI00555838_3	1070.58	0	0	0	0	0	1	0	0	0	0	SRNS[167]PLLER	mzspec:PXD007058:SF_200217_pPeptideLibrary_pool5_HCDOT_rep2:scan:02558:SRNSPLLER/3
0.999999	1	-	-	-	-	-	-	-	SF_200217_pPeptideLibrary_pool5_HCDOT_rep2.02559.02559.2	21/24	-.SSSFREMDGQPER.-	IPI00216969_1,IPI00216969_4,IPI00216969_11	1524.66	0	0	0	0	0	1	0	0	0	0	S[167]SSFREMDGQPER	mzspec:PXD007058:SF_200217_pPeptideLibrary_pool5_HCDOT_rep2:scan:02559:SSSFREMDGQPER/2
0.000314862	0.0075	-	-	-	-	-	-	-	SF_200217_pPeptideLibrary_pool5_HCDOT_rep2.02560.02560.2	2018-02-18	L.LTGEGGSRSR.L	RAND0_IPI00022633_2_117	1018.52	0	0	0	0	0	0	0	0	0	0		mzspec:PXD007058:SF_200217_pPeptideLibrary_pool5_HCDOT_rep2:scan:02560:LTGEGGSRSR/2
0.999999	1	-	-	-	-	-	-	-	SF_200217_pPeptideLibrary_pool5_HCDOT_rep2.02561.02561.3	21/44	S.SSFREMDGQPER.-	IPI00216969_1,IPI00216969_4,IPI00216969_11	1437.63	0	0	0	0	0	0	0	0	0	0		mzspec:PXD007058:SF_200217_pPeptideLibrary_pool5_HCDOT_rep2:scan:02561:SSFREMDGQPER/3
0.999999	1	-	-	-	-	-	-	-	SF_200217_pPeptideLibrary_pool5_HCDOT_rep2.02562.02562.2	13/22	S.SSFREMDGQPER.-	IPI00216969_1,IPI00216969_4,IPI00216969_11	1437.63	0	0	0	0	0	0	0	0	0	0		mzspec:PXD007058:SF_200217_pPeptideLibrary_pool5_HCDOT_rep2:scan:02562:SSFREMDGQPER/2
0.00124994	0.0066	-	-	-	-	-	-	-	SF_200217_pPeptideLibrary_pool5_HCDOT_rep2.02563.02563.2	2018-03-20	S.RTPPSAPSQS[167.00]R.-	IPI00039689_2,IPI00099730,IPI00039689_3	1262.58	0	0	0	0	0	0	0	0	0	0		mzspec:PXD007058:SF_200217_pPeptideLibrary_pool5_HCDOT_rep2:scan:02563:RTPPSAPSQS[167]R/2
0	0	-	-	-	-	-	-	-	SF_200217_pPeptideLibrary_pool5_HCDOT_rep2.02564.02564.3	1956-03-01	S.DQAGPAIPT[181.01]S[167.00]NSYSK.-	IPI00041176_1,IPI00041176_2	1694.66	0	0	0	0	0	0	0	0	0	0		mzspec:PXD007058:SF_200217_pPeptideLibrary_pool5_HCDOT_rep2:scan:02564:DQAGPAIPT[181]S[167]NSYSK/3
0	0	-	-	-	-	-	-	-	SF_200217_pPeptideLibrary_pool5_HCDOT_rep2.02565.02565.2	2018-01-24	P.QEIS[167.00]PPPTANLDR.-	IPI00413961_3	1516.69	0	0	0	0	0	0	0	0	0	0		mzspec:PXD007058:SF_200217_pPeptideLibrary_pool5_HCDOT_rep2:scan:02565:QEIS[167]PPPTANLDR/2
0.0630639	0.5192	-	-	-	-	-	-	-	SF_200217_pPeptideLibrary_pool5_HCDOT_rep2.02567.02567.3	1992-04-01	S.GGGGPGTAGTGGSKPGGGEGGGGS.-	RAND0_IPI00292228_173	1771.77	0	0	0	0	0	0	0	0	0	0		mzspec:PXD007058:SF_200217_pPeptideLibrary_pool5_HCDOT_rep2:scan:02567:GGGGPGTAGTGGSKPGGGEGGGGS/3
0.862389	0.6124	-	-	-	-	-	-	-	SF_200217_pPeptideLibrary_pool5_HCDOT_rep2.02568.02568.2	2018-12-18	-.S[167.00]PGPSSPKEP.L	IPI00022872_1,IPI00022872_2	1061.44	0	0	0	0	0	0	0	0	0	0		mzspec:PXD007058:SF_200217_pPeptideLibrary_pool5_HCDOT_rep2:scan:02568:S[167]PGPSSPKEP/2
0.00154934	0.0347	-	-	-	-	-	-	-	SF_200217_pPeptideLibrary_pool5_HCDOT_rep2.02569.02569.2	2018-05-22	T.SSMSSGLPEQDR.-	IPI00329488_15,IPI00329488_2,IPI00329488_5,IPI00329488_7,IPI00329488_9	1292.57	0	0	0	0	0	0	0	0	0	0		mzspec:PXD007058:SF_200217_pPeptideLibrary_pool5_HCDOT_rep2:scan:02569:SSMSSGLPEQDR/2
0.999999	1	-	-	-	-	-	-	-	SF_200217_pPeptideLibrary_pool5_HCDOT_rep2.02570.02570.2	2018-09-14	A.GEAVLGAK.-	IPI00216969_13,IPI00216969_5	743.418	0	0	0	0	0	0	0	0	0	0		mzspec:PXD007058:SF_200217_pPeptideLibrary_pool5_HCDOT_rep2:scan:02570:GEAVLGAK/2
5.32351e-06	0.0003	-	-	-	-	-	-	-	SF_200217_pPeptideLibrary_pool5_HCDOT_rep2.02571.02571.3	1940-03-01	Q.GGSRHQRS[167.00]SLP.-	RAND1_IPI00006064_1_90,RAND1_IPI00006064_2_160	1260.57	0	0	0	0	0	0	0	0	0	0		mzspec:PXD007058:SF_200217_pPeptideLibrary_pool5_HCDOT_rep2:scan:02571:GGSRHQRS[167]SLP/3
0	0	-	-	-	-	-	-	-	SF_200217_pPeptideLibrary_pool5_HCDOT_rep2.02572.02572.3	1948-04-01	Y.IEDEDYYKASVT[181.01]R.-	IPI00029702_3	1667.71	0	0	0	0	0	0	0	0	0	0		mzspec:PXD007058:SF_200217_pPeptideLibrary_pool5_HCDOT_rep2:scan:02572:IEDEDYYKASVT[181]R/3
0	0	-	-	-	-	-	-	-	SF_200217_pPeptideLibrary_pool5_HCDOT_rep2.02573.02573.2	2018-01-26	Q.PQEIS[167.00]PPPT[181.01]ANLDR.-	IPI00413961_3	1693.71	0	0	0	0	0	0	0	0	0	0		mzspec:PXD007058:SF_200217_pPeptideLibrary_pool5_HCDOT_rep2:scan:02573:PQEIS[167]PPPT[181]ANLDR/2
0.999999	1	-	-	-	-	-	-	-	SF_200217_pPeptideLibrary_pool5_HCDOT_rep2.02574.02574.3	1956-10-01	-.IQPSSPPPNHPNNHL.F	IPI00657720_1,IPI00657720_2	1647.81	0	0	0	0	0	0	0	0	0	0		mzspec:PXD007058:SF_200217_pPeptideLibrary_pool5_HCDOT_rep2:scan:02574:IQPSSPPPNHPNNHL/3
0	0	-	-	-	-	-	-	-	SF_200217_pPeptideLibrary_pool5_HCDOT_rep2.02575.02575.3	1948-01-01	S.TPTTEKKYAYKEL.-	RAND1_IPI00000878_2_46,RAND1_IPI00000878_5_114	1570.82	0	0	0	0	0	0	0	0	0	0		mzspec:PXD007058:SF_200217_pPeptideLibrary_pool5_HCDOT_rep2:scan:02575:TPTTEKKYAYKEL/3
0.156788	0.7302	-	-	-	-	-	-	-	SF_200217_pPeptideLibrary_pool5_HCDOT_rep2.02578.02578.2	2018-04-22	S.TLSVSHRGSLSA.-	RAND0_IPI00009334_1_59,RAND0_IPI00009334_2_89,RAND0_IPI00009334_3_157	1213.64	0	0	0	0	0	0	0	0	0	0		mzspec:PXD007058:SF_200217_pPeptideLibrary_pool5_HCDOT_rep2:scan:02578:TLSVSHRGSLSA/2
0.0012497	0.1176	-	-	-	-	-	-	-	SF_200217_pPeptideLibrary_pool5_HCDOT_rep2.02580.02580.2	2018-01-28	L.YNEPDEPIAFYAMGR.-	IPI00220388	1771.79	0	0	0	0	0	0	0	0	0	0		mzspec:PXD007058:SF_200217_pPeptideLibrary_pool5_HCDOT_rep2:scan:02580:YNEPDEPIAFYAMGR/2
2.49957e-05	0.0017	-	-	-	-	-	-	-	SF_200217_pPeptideLibrary_pool5_HCDOT_rep2.02581.02581.2	2018-03-16	Y.EYY[243.03]KSRTAV.-	RAND1_IPI00029702_3_178	1195.53	0	0	0	0	0	0	0	0	0	0		mzspec:PXD007058:SF_200217_pPeptideLibrary_pool5_HCDOT_rep2:scan:02581:EYY[243]KSRTAV/2
1.88883e-05	0.0004	-	-	-	-	-	-	-	SF_200217_pPeptideLibrary_pool5_HCDOT_rep2.02583.02583.3	1960-03-01	S.QSPS[167.00]QEAAGEAVLGAK.-	IPI00216969_13,IPI00216969_5	1621.73	0	0	0	0	0	0	0	0	0	0		mzspec:PXD007058:SF_200217_pPeptideLibrary_pool5_HCDOT_rep2:scan:02583:QSPS[167]QEAAGEAVLGAK/3
0	0	-	-	-	-	-	-	-	SF_200217_pPeptideLibrary_pool5_HCDOT_rep2.02584.02584.3	1956-01-01	-.HMT[181.01]T[181.01]ELGGRMSAGPR.E	RAND1_IPI00413961_4_140	1759.69	0	0	0	0	0	0	0	0	0	0		mzspec:PXD007058:SF_200217_pPeptideLibrary_pool5_HCDOT_rep2:scan:02584:HMT[181]T[181]ELGGRMSAGPR/3
0	0	-	-	-	-	-	-	-	SF_200217_pPeptideLibrary_pool5_HCDOT_rep2.02586.02586.2	2018-01-22	-.VYT[181.01]HEVVTLW[202.07]Y[243.03]R.-	IPI00026689_2	1740.73	0	0	0	0	0	0	0	0	0	0		mzspec:PXD007058:SF_200217_pPeptideLibrary_pool5_HCDOT_rep2:scan:02586:VYT[181]HEVVTLW[202]Y[243]R/2
0.208649	0.8429	-	-	-	-	-	-	-	SF_200217_pPeptideLibrary_pool5_HCDOT_rep2.02587.02587.2	2018-05-26	S.PS[167.00]QEAAGEAVLGAK.-	IPI00216969_13,IPI00216969_5	1406.64	0	0	0	0	0	0	0	0	0	0		mzspec:PXD007058:SF_200217_pPeptideLibrary_pool5_HCDOT_rep2:scan:02587:PS[167]QEAAGEAVLGAK/2
0	0	-	-	-	-	-	-	-	SF_200217_pPeptideLibrary_pool5_HCDOT_rep2.02588.02588.2	2018-01-26	G.PRPT[181.01]GGGS[167.00]SPPEIR.-	IPI00022633_2	1566.66	0	0	0	0	0	0	0	0	0	0		mzspec:PXD007058:SF_200217_pPeptideLibrary_pool5_HCDOT_rep2:scan:02588:PRPT[181]GGGS[167]SPPEIR/2
0	0	-	-	-	-	-	-	-	SF_200217_pPeptideLibrary_pool5_HCDOT_rep2.02589.02589.2	2018-01-28	T.HLGT[181.01]GM[147.04]ERS[167.00]PGAM[147.04]ER.-	IPI00413961_4	1819.68	0	0	0	0	0	0	0	0	0	0		mzspec:PXD007058:SF_200217_pPeptideLibrary_pool5_HCDOT_rep2:scan:02589:HLGT[181]GM[147]ERS[167]PGAM[147]ER/2
0.00461878	0.1923	-	-	-	-	-	-	-	SF_200217_pPeptideLibrary_pool5_HCDOT_rep2.02591.02591.2	2018-02-18	-.TPES[167.00]TT[181.01]KKEK.Y	RAND0_IPI00000878_4_75,RAND0_IPI00000878_6_147	1307.54	0	0	0	0	0	0	0	0	0	0		mzspec:PXD007058:SF_200217_pPeptideLibrary_pool5_HCDOT_rep2:scan:02591:TPES[167]TT[181]KKEK/2
0	0	-	-	-	-	-	-	-	SF_200217_pPeptideLibrary_pool5_HCDOT_rep2.02592.02592.2	2018-01-16	A.LQKS[167.00]PGPQR.-	IPI00303797	1089.53	0	0	0	0	0	0	0	0	0	0		mzspec:PXD007058:SF_200217_pPeptideLibrary_pool5_HCDOT_rep2:scan:02592:LQKS[167]PGPQR/2
0	0	-	-	-	-	-	-	-	SF_200217_pPeptideLibrary_pool5_HCDOT_rep2.02593.02593.2	2018-01-24	N.GS[167.00]LKNVAVDELS[167.00]R.-	IPI00219129_1,IPI00219129_2	1546.68	0	0	0	0	0	0	0	0	0	0		mzspec:PXD007058:SF_200217_pPeptideLibrary_pool5_HCDOT_rep2:scan:02593:GS[167]LKNVAVDELS[167]R/2
0	0	-	-	-	-	-	-	-	SF_200217_pPeptideLibrary_pool5_HCDOT_rep2.02594.02594.3	1960-03-01	F.SDQAGPAIPTSNS[167.00]YS[167.00]K.-	IPI00041176_1,IPI00041176_2	1781.69	0	0	0	0	0	0	0	0	0	0		mzspec:PXD007058:SF_200217_pPeptideLibrary_pool5_HCDOT_rep2:scan:02594:SDQAGPAIPTSNS[167]YS[167]K/3
0.000154221	0.0111	-	-	-	-	-	-	-	SF_200217_pPeptideLibrary_pool5_HCDOT_rep2.02595.02595.2	2018-03-18	-.KPSSAGPM[147.04]VP.V	RAND0_IPI00004344_1_3	985.49	0	0	0	0	0	0	0	0	0	0		mzspec:PXD007058:SF_200217_pPeptideLibrary_pool5_HCDOT_rep2:scan:02595:KPSSAGPM[147]VP/2
0	0	-	-	-	-	-	-	-	SF_200217_pPeptideLibrary_pool5_HCDOT_rep2.02596.02596.2	2018-01-28	-.HMTT[181.01]ELGGRMS[167.00]AGPR.E	RAND1_IPI00413961_4_140	1759.69	0	0	0	0	0	0	0	0	0	0		mzspec:PXD007058:SF_200217_pPeptideLibrary_pool5_HCDOT_rep2:scan:02596:HMTT[181]ELGGRMS[167]AGPR/2
0	0	-	-	-	-	-	-	-	SF_200217_pPeptideLibrary_pool5_HCDOT_rep2.02597.02597.3	1972-01-01	-.GIS[167.00]RSLES[167.00]VLS[167.00]LGPRPTGG.G	IPI00022633_2	2121.93	0	0	0	0	0	0	0	0	0	0		mzspec:PXD007058:SF_200217_pPeptideLibrary_pool5_HCDOT_rep2:scan:02597:GIS[167]RSLES[167]VLS[167]LGPRPTGG/3
0	0	-	-	-	-	-	-	-	SF_200217_pPeptideLibrary_pool5_HCDOT_rep2.02598.02598.2	2018-02-12	Q.PNRYTNR.-	IPI00552413	919.462	0	0	0	0	0	0	0	0	0	0		mzspec:PXD007058:SF_200217_pPeptideLibrary_pool5_HCDOT_rep2:scan:02598:PNRYTNR/2
0.000137805	0.0072	-	-	-	-	-	-	-	SF_200217_pPeptideLibrary_pool5_HCDOT_rep2.02601.02601.2	2018-01-22	A.HVEAEPFY[243.03]FGKR.E	RAND1_IPI00004497_7_116	1558.7	0	0	0	0	0	0	0	0	0	0		mzspec:PXD007058:SF_200217_pPeptideLibrary_pool5_HCDOT_rep2:scan:02601:HVEAEPFY[243]FGKR/2
0	0	-	-	-	-	-	-	-	SF_200217_pPeptideLibrary_pool5_HCDOT_rep2.02602.02602.3	1964-01-01	S.EVAVLSPEKAENDDTYK.D	IPI00012318_2	1906.92	0	0	0	0	0	0	0	0	0	0		mzspec:PXD007058:SF_200217_pPeptideLibrary_pool5_HCDOT_rep2:scan:02602:EVAVLSPEKAENDDTYK/3
0	0	-	-	-	-	-	-	-	SF_200217_pPeptideLibrary_pool5_HCDOT_rep2.02603.02603.2	2018-02-28	-.SSQGM[147.04]ERSSTLSNPD.S	RAND1_IPI00329488_2_62,RAND1_IPI00329488_5_94,RAND1_IPI00329488_7_132,RAND1_IPI00329488_9_162	1610.68	0	0	0	0	0	0	0	0	0	0		mzspec:PXD007058:SF_200217_pPeptideLibrary_pool5_HCDOT_rep2:scan:02603:SSQGM[147]ERSSTLSNPD/2
0.999999	1	-	-	-	-	-	-	-	SF_200217_pPeptideLibrary_pool5_HCDOT_rep2.02604.02604.2	2018-09-14	T.GDPQGVIR.-	IPI00029132_7	840.445	0	0	0	0	0	0	0	0	0	0		mzspec:PXD007058:SF_200217_pPeptideLibrary_pool5_HCDOT_rep2:scan:02604:GDPQGVIR/2
0	0	-	-	-	-	-	-	-	SF_200217_pPeptideLibrary_pool5_HCDOT_rep2.02605.02605.2	2018-01-22	T.SLPS[167.00]LDTPGELR.-	IPI00156649_1,IPI00156649_2	1363.64	0	0	0	0	0	0	0	0	0	0		mzspec:PXD007058:SF_200217_pPeptideLibrary_pool5_HCDOT_rep2:scan:02605:SLPS[167]LDTPGELR/2
0	0	-	-	-	-	-	-	-	SF_200217_pPeptideLibrary_pool5_HCDOT_rep2.02609.02609.2	2018-01-22	T.LGPNPGT[181.01]VTS[167.00]IR.K	RAND1_IPI00465017_58	1370.6	0	0	0	0	0	0	0	0	0	0		mzspec:PXD007058:SF_200217_pPeptideLibrary_pool5_HCDOT_rep2:scan:02609:LGPNPGT[181]VTS[167]IR/2
0.0144082	0.0596	-	-	-	-	-	-	-	SF_200217_pPeptideLibrary_pool5_HCDOT_rep2.02610.02610.3	1944-03-01	T.SLPSLDT[181.01]PGELR.-	IPI00156649_1,IPI00156649_2	1363.64	0	0	0	0	0	0	0	0	0	0		mzspec:PXD007058:SF_200217_pPeptideLibrary_pool5_HCDOT_rep2:scan:02610:SLPSLDT[181]PGELR/3
0.0624196	0.5795	-	-	-	-	-	-	-	SF_200217_pPeptideLibrary_pool5_HCDOT_rep2.02611.02611.3	1940-05-01	T.TS[167.00]PKKYYLAEK.-	IPI00000878_2,IPI00000878_4,IPI00000878_5,IPI00000878_6	1406.68	0	0	0	0	0	0	0	0	0	0		mzspec:PXD007058:SF_200217_pPeptideLibrary_pool5_HCDOT_rep2:scan:02611:TS[167]PKKYYLAEK/3
0.00625058	0.0141	-	-	-	-	-	-	-	SF_200217_pPeptideLibrary_pool5_HCDOT_rep2.02613.02613.3	1956-10-01	S.NST[181.01]SSMSSGLPEQDR.-	IPI00329488_15,IPI00329488_2,IPI00329488_5,IPI00329488_7,IPI00329488_9	1674.66	0	0	0	0	0	0	0	0	0	0		mzspec:PXD007058:SF_200217_pPeptideLibrary_pool5_HCDOT_rep2:scan:02613:NST[181]SSMSSGLPEQDR/3
0.0117944	0.0364	-	-	-	-	-	-	-	SF_200217_pPeptideLibrary_pool5_HCDOT_rep2.02615.02615.3	1952-02-01	-.TVSTSS[167.00]QPEENVDR.-	IPI00329491,IPI00329488_11	1627.67	0	0	0	0	0	0	0	0	0	0		mzspec:PXD007058:SF_200217_pPeptideLibrary_pool5_HCDOT_rep2:scan:02615:TVSTSS[167]QPEENVDR/3
6.04414e-05	0.0043	-	-	-	-	-	-	-	SF_200217_pPeptideLibrary_pool5_HCDOT_rep2.02618.02618.2	2018-02-20	-.LLPS[167.00]LS[167.00]ADGPR.T	RAND1_IPI00156649_1_110	1284.55	0	0	0	0	0	0	0	0	0	0		mzspec:PXD007058:SF_200217_pPeptideLibrary_pool5_HCDOT_rep2:scan:02618:LLPS[167]LS[167]ADGPR/2
0	0	-	-	-	-	-	-	-	SF_200217_pPeptideLibrary_pool5_HCDOT_rep2.02621.02621.2	2018-01-26	K.LNEEVENIS[167.00]FFPFK.G	RAND0_IPI00219628_57	1791.81	0	0	0	0	0	0	0	0	0	0		mzspec:PXD007058:SF_200217_pPeptideLibrary_pool5_HCDOT_rep2:scan:02621:LNEEVENIS[167]FFPFK/2
0.999999	1	-	-	-	-	-	-	-	SF_200217_pPeptideLibrary_pool5_HCDOT_rep2.02623.02623.2	13/14	Q.VIQAPGPR.-	IPI00442025	836.487	0	0	0	0	0	0	0	0	0	0		mzspec:PXD007058:SF_200217_pPeptideLibrary_pool5_HCDOT_rep2:scan:02623:VIQAPGPR/2
0	0	-	-	-	-	-	-	-	SF_200217_pPeptideLibrary_pool5_HCDOT_rep2.02624.02624.2	2018-03-22	S.PNRAY[243.03]THQVVT[181.01]R.-	IPI00000685_2	1600.69	0	0	0	0	0	0	0	0	0	0		mzspec:PXD007058:SF_200217_pPeptideLibrary_pool5_HCDOT_rep2:scan:02624:PNRAY[243]THQVVT[181]R/2
0.000743706	0.017	-	-	-	-	-	-	-	SF_200217_pPeptideLibrary_pool5_HCDOT_rep2.02625.02625.3	1952-03-01	H.LGTGMERSPGAM[147.04]ER.-	IPI00413961_4	1506.69	0	0	0	0	0	0	0	0	0	0		mzspec:PXD007058:SF_200217_pPeptideLibrary_pool5_HCDOT_rep2:scan:02625:LGTGMERSPGAM[147]ER/3
0.00160761	0.0836	-	-	-	-	-	-	-	SF_200217_pPeptideLibrary_pool5_HCDOT_rep2.02626.02626.2	2018-02-14	V.ATVYPTFR.S	RAND0_IPI00024672_171	953.497	0	0	0	0	0	0	0	0	0	0		mzspec:PXD007058:SF_200217_pPeptideLibrary_pool5_HCDOT_rep2:scan:02626:ATVYPTFR/2
0	0	-	-	-	-	-	-	-	SF_200217_pPeptideLibrary_pool5_HCDOT_rep2.02627.02627.3	1956-03-01	L.PPVSLLTGEGGS[167.00]RSR.L	RAND0_IPI00022633_2_117	1591.77	0	0	0	0	0	0	0	0	0	0		mzspec:PXD007058:SF_200217_pPeptideLibrary_pool5_HCDOT_rep2:scan:02627:PPVSLLTGEGGS[167]RSR/3
3.5921e-05	0.0011	-	-	-	-	-	-	-	SF_200217_pPeptideLibrary_pool5_HCDOT_rep2.02628.02628.2	1934-03-01	G.TAGTGGSKPGGGEGGGGS.-	RAND0_IPI00292228_173	1389.61	0	0	0	0	0	0	0	0	0	0		mzspec:PXD007058:SF_200217_pPeptideLibrary_pool5_HCDOT_rep2:scan:02628:TAGTGGSKPGGGEGGGGS/2
0.000302647	0.003	-	-	-	-	-	-	-	SF_200217_pPeptideLibrary_pool5_HCDOT_rep2.02629.02629.2	2018-04-28	-.GASSGGGT[181.01]M[147.04]KGPFEK.G	RAND0_IPI00465142_1_67	1505.62	0	0	0	0	0	0	0	0	0	0		mzspec:PXD007058:SF_200217_pPeptideLibrary_pool5_HCDOT_rep2:scan:02629:GASSGGGT[181]M[147]KGPFEK/2
0.000981362	0.0501	-	-	-	-	-	-	-	SF_200217_pPeptideLibrary_pool5_HCDOT_rep2.02630.02630.2	1944-03-01	G.GGGPGTAGTGGSKPGGGEGGGGS.-	RAND0_IPI00292228_173	1714.75	0	0	0	0	0	0	0	0	0	0		mzspec:PXD007058:SF_200217_pPeptideLibrary_pool5_HCDOT_rep2:scan:02630:GGGPGTAGTGGSKPGGGEGGGGS/2
0.038373	0.6158	-	-	-	-	-	-	-	SF_200217_pPeptideLibrary_pool5_HCDOT_rep2.02631.02631.2	2018-01-20	T.DDEMTGYVATR.-	IPI00002857_2	1256.53	0	0	0	0	0	0	0	0	0	0		mzspec:PXD007058:SF_200217_pPeptideLibrary_pool5_HCDOT_rep2:scan:02631:DDEMTGYVATR/2
0.999999	1	-	-	-	-	-	-	-	SF_200217_pPeptideLibrary_pool5_HCDOT_rep2.02632.02632.2	2018-07-14	E.EQLADKLR.-	IPI00290461	971.54	0	0	0	0	0	0	0	0	0	0		mzspec:PXD007058:SF_200217_pPeptideLibrary_pool5_HCDOT_rep2:scan:02632:EQLADKLR/2
0.000166709	0.0114	-	-	-	-	-	-	-	SF_200217_pPeptideLibrary_pool5_HCDOT_rep2.02634.02634.2	2018-02-22	A.SAGAGRPERDDR.L	RAND0_IPI00004497_9_129	1285.61	0	0	0	0	0	0	0	0	0	0		mzspec:PXD007058:SF_200217_pPeptideLibrary_pool5_HCDOT_rep2:scan:02634:SAGAGRPERDDR/2
0.000299685	0.0088	-	-	-	-	-	-	-	SF_200217_pPeptideLibrary_pool5_HCDOT_rep2.02635.02635.2	2018-02-28	L.PPVS[167.00]LLTGEGGSRSR.L	RAND0_IPI00022633_2_117	1591.77	0	0	0	0	0	0	0	0	0	0		mzspec:PXD007058:SF_200217_pPeptideLibrary_pool5_HCDOT_rep2:scan:02635:PPVS[167]LLTGEGGSRSR/2
0	0	-	-	-	-	-	-	-	SF_200217_pPeptideLibrary_pool5_HCDOT_rep2.02636.02636.2	2018-01-14	M.M[147.04]TPYVVTR.-	IPI00024672	981.495	0	0	0	0	0	0	0	0	0	0		mzspec:PXD007058:SF_200217_pPeptideLibrary_pool5_HCDOT_rep2:scan:02636:M[147]TPYVVTR/2
0	0	-	-	-	-	-	-	-	SF_200217_pPeptideLibrary_pool5_HCDOT_rep2.02637.02637.2	2018-01-22	R.DAESLSNQSVER.A	RAND1_IPI00181703_2_124,RAND1_IPI00181703_3_154	1333.61	0	0	0	0	0	0	0	0	0	0		mzspec:PXD007058:SF_200217_pPeptideLibrary_pool5_HCDOT_rep2:scan:02637:DAESLSNQSVER/2
0	0	-	-	-	-	-	-	-	SF_200217_pPeptideLibrary_pool5_HCDOT_rep2.02638.02638.3	1936-09-01	N.ETKNDVNDQK.H	RAND0_IPI00012318_2_61	1189.56	0	0	0	0	0	0	0	0	0	0		mzspec:PXD007058:SF_200217_pPeptideLibrary_pool5_HCDOT_rep2:scan:02638:ETKNDVNDQK/3
0	0	-	-	-	-	-	-	-	SF_200217_pPeptideLibrary_pool5_HCDOT_rep2.02639.02639.2	2018-02-22	T.SLPSLDT[181.01]PGELR.-	IPI00156649_1,IPI00156649_2	1363.64	0	0	0	0	0	0	0	0	0	0		mzspec:PXD007058:SF_200217_pPeptideLibrary_pool5_HCDOT_rep2:scan:02639:SLPSLDT[181]PGELR/2
0.00648921	0.2242	-	-	-	-	-	-	-	SF_200217_pPeptideLibrary_pool5_HCDOT_rep2.02641.02641.2	2018-05-24	L.DDEYEY[243.03]Y[243.03]KSRTAV.-	RAND1_IPI00029702_3_178	1797.65	0	0	0	0	0	0	0	0	0	0		mzspec:PXD007058:SF_200217_pPeptideLibrary_pool5_HCDOT_rep2:scan:02641:DDEYEY[243]Y[243]KSRTAV/2
0.00446299	0.0099	-	-	-	-	-	-	-	SF_200217_pPeptideLibrary_pool5_HCDOT_rep2.02642.02642.2	2018-07-22	L.SSTSLASGHSVR.-	IPI00009334_1,IPI00009334_2,IPI00009334_3	1187.59	0	0	0	0	0	0	0	0	0	0		mzspec:PXD007058:SF_200217_pPeptideLibrary_pool5_HCDOT_rep2:scan:02642:SSTSLASGHSVR/2
0	0	-	-	-	-	-	-	-	SF_200217_pPeptideLibrary_pool5_HCDOT_rep2.02643.02643.2	2018-01-26	T.EERDGS[167.00]LNQSSGYR.-	IPI00219012_3	1676.68	0	0	0	0	0	0	0	0	0	0		mzspec:PXD007058:SF_200217_pPeptideLibrary_pool5_HCDOT_rep2:scan:02643:EERDGS[167]LNQSSGYR/2
0	0	-	-	-	-	-	-	-	SF_200217_pPeptideLibrary_pool5_HCDOT_rep2.02644.02644.3	1944-02-01	G.TSFMM[147.04]TPYVVTR.-	IPI00024672	1447.68	0	0	0	0	0	0	0	0	0	0		mzspec:PXD007058:SF_200217_pPeptideLibrary_pool5_HCDOT_rep2:scan:02644:TSFMM[147]TPYVVTR/3
0	0	-	-	-	-	-	-	-	SF_200217_pPeptideLibrary_pool5_HCDOT_rep2.02647.02647.2	2018-03-18	D.GQDSYAAAVR.-	IPI00329638_2	1036.49	0	0	0	0	0	0	0	0	0	0		mzspec:PXD007058:SF_200217_pPeptideLibrary_pool5_HCDOT_rep2:scan:02647:GQDSYAAAVR/2
0.999999	1	-	-	-	-	-	-	-	SF_200217_pPeptideLibrary_pool5_HCDOT_rep2.02649.02649.2	19/16	P.SANAHQLFR.-	IPI00020898	1042.53	0	0	0	0	0	0	0	0	0	0		mzspec:PXD007058:SF_200217_pPeptideLibrary_pool5_HCDOT_rep2:scan:02649:SANAHQLFR/2
0.999999	1	-	-	-	-	-	-	-	SF_200217_pPeptideLibrary_pool5_HCDOT_rep2.02650.02650.2	15/18	L.KNVAVDELSR.-	IPI00219129_1,IPI00219129_2	1129.61	0	0	0	0	0	0	0	0	0	0		mzspec:PXD007058:SF_200217_pPeptideLibrary_pool5_HCDOT_rep2:scan:02650:KNVAVDELSR/2
0.28293	0.3246	-	-	-	-	-	-	-	SF_200217_pPeptideLibrary_pool5_HCDOT_rep2.02651.02651.2	2018-03-22	E.KEDAPQT[181.01]ELVLK.R	RAND1_IPI00290461_156	1449.71	0	0	0	0	0	0	0	0	0	0		mzspec:PXD007058:SF_200217_pPeptideLibrary_pool5_HCDOT_rep2:scan:02651:KEDAPQT[181]ELVLK/2
3.18499e-05	0.0006	-	-	-	-	-	-	-	SF_200217_pPeptideLibrary_pool5_HCDOT_rep2.02652.02652.3	1996-05-01	L.SRSLESVLS[167.00]LGPRPT[181.01]GGGSS[167.00]PPEIR.-	IPI00022633_2	2775.24	0	0	0	0	0	0	0	0	0	0		mzspec:PXD007058:SF_200217_pPeptideLibrary_pool5_HCDOT_rep2:scan:02652:SRSLESVLS[167]LGPRPT[181]GGGSS[167]PPEIR/3
0.999999	1	-	-	-	-	-	-	-	SF_200217_pPeptideLibrary_pool5_HCDOT_rep2.02653.02653.3	16/36	L.KNVAVDELSR.-	IPI00219129_1,IPI00219129_2	1129.61	0	0	0	0	0	0	0	0	0	0		mzspec:PXD007058:SF_200217_pPeptideLibrary_pool5_HCDOT_rep2:scan:02653:KNVAVDELSR/3
0.00130337	0.0336	-	-	-	-	-	-	-	SF_200217_pPeptideLibrary_pool5_HCDOT_rep2.02654.02654.3	1992-03-01	Q.SNPILGSPFFS[167.00]HFDGQDSYAAAVR.-	IPI00329638_2	2662.19	0	0	0	0	0	0	0	0	0	0		mzspec:PXD007058:SF_200217_pPeptideLibrary_pool5_HCDOT_rep2:scan:02654:SNPILGSPFFS[167]HFDGQDSYAAAVR/3
4.22916e-05	0.0025	-	-	-	-	-	-	-	SF_200217_pPeptideLibrary_pool5_HCDOT_rep2.02655.02655.2	2018-02-26	R.NHYPYFQAPS[167.00]LGEN.V	RAND1_IPI00016932_1_16	1715.7	0	0	0	0	0	0	0	0	0	0		mzspec:PXD007058:SF_200217_pPeptideLibrary_pool5_HCDOT_rep2:scan:02655:NHYPYFQAPS[167]LGEN/2
6.44581e-05	0.004	-	-	-	-	-	-	-	SF_200217_pPeptideLibrary_pool5_HCDOT_rep2.02656.02656.2	2018-02-26	-.SSNSPDESTLSQSR.G	RAND0_IPI00329488_15_21	1493.66	0	0	0	0	0	0	0	0	0	0		mzspec:PXD007058:SF_200217_pPeptideLibrary_pool5_HCDOT_rep2:scan:02656:SSNSPDESTLSQSR/2
0.9999	0.9988	-	-	-	-	-	-	-	SF_200217_pPeptideLibrary_pool5_HCDOT_rep2.02657.02657.2	2018-11-18	S.MSSGLPEQDR.-	IPI00329488_15,IPI00329488_2,IPI00329488_5,IPI00329488_7,IPI00329488_9	1118.5	0	0	0	0	0	0	0	0	0	0		mzspec:PXD007058:SF_200217_pPeptideLibrary_pool5_HCDOT_rep2:scan:02657:MSSGLPEQDR/2
0	0	-	-	-	-	-	-	-	SF_200217_pPeptideLibrary_pool5_HCDOT_rep2.02658.02658.3	1980-01-01	-.GIS[167.00]RSLESVLS[167.00]LGPRPTGGGS.S	IPI00022633_2	2186.01	0	0	0	0	0	0	0	0	0	0		mzspec:PXD007058:SF_200217_pPeptideLibrary_pool5_HCDOT_rep2:scan:02658:GIS[167]RSLESVLS[167]LGPRPTGGGS/3
0	0	-	-	-	-	-	-	-	SF_200217_pPeptideLibrary_pool5_HCDOT_rep2.02660.02660.2	2018-01-22	-.KSGDSVQGKPNN.-	RAND1_IPI00216378_2_18	1229.6	0	0	0	0	0	0	0	0	0	0		mzspec:PXD007058:SF_200217_pPeptideLibrary_pool5_HCDOT_rep2:scan:02660:KSGDSVQGKPNN/2
0.999999	1	-	-	-	-	-	-	-	SF_200217_pPeptideLibrary_pool5_HCDOT_rep2.02661.02661.2	21/18	-.STGDPQGVIR.-	IPI00029132_7	1028.53	0	0	0	0	0	1	0	0	0	0	ST[181]GDPQGVIR	mzspec:PXD007058:SF_200217_pPeptideLibrary_pool5_HCDOT_rep2:scan:02661:STGDPQGVIR/2
0.000259788	0.0125	-	-	-	-	-	-	-	SF_200217_pPeptideLibrary_pool5_HCDOT_rep2.02662.02662.3	1948-05-01	T.PESTT[181.01]KKEKYAYL.-	RAND0_IPI00000878_4_75,RAND0_IPI00000878_6_147	1636.78	0	0	0	0	0	0	0	0	0	0		mzspec:PXD007058:SF_200217_pPeptideLibrary_pool5_HCDOT_rep2:scan:02662:PESTT[181]KKEKYAYL/3
4.3702e-05	0.0015	-	-	-	-	-	-	-	SF_200217_pPeptideLibrary_pool5_HCDOT_rep2.02663.02663.3	1940-02-01	S.SLGSQAMQMER.-	IPI00004497_8	1236.56	0	0	0	0	0	0	0	0	0	0		mzspec:PXD007058:SF_200217_pPeptideLibrary_pool5_HCDOT_rep2:scan:02663:SLGSQAMQMER/3
0.013717	0.4666	-	-	-	-	-	-	-	SF_200217_pPeptideLibrary_pool5_HCDOT_rep2.02664.02664.2	2018-03-20	S.DGGVKPQSNNK.-	IPI00216378_2	1142.57	0	0	0	0	0	0	0	0	0	0		mzspec:PXD007058:SF_200217_pPeptideLibrary_pool5_HCDOT_rep2:scan:02664:DGGVKPQSNNK/2
2.12183e-05	0.0001	-	-	-	-	-	-	-	SF_200217_pPeptideLibrary_pool5_HCDOT_rep2.02665.02665.2	2018-03-18	S.FREMDGQPER.-	IPI00216969_1,IPI00216969_4,IPI00216969_11	1263.57	0	0	0	0	0	0	0	0	0	0		mzspec:PXD007058:SF_200217_pPeptideLibrary_pool5_HCDOT_rep2:scan:02665:FREMDGQPER/2
0.0268841	0.4086	-	-	-	-	-	-	-	SF_200217_pPeptideLibrary_pool5_HCDOT_rep2.02668.02668.3	1944-04-01	T.TTS[167.00]PKKYYLAEK.-	IPI00000878_2,IPI00000878_4,IPI00000878_5,IPI00000878_6	1507.73	0	0	0	0	0	0	0	0	0	0		mzspec:PXD007058:SF_200217_pPeptideLibrary_pool5_HCDOT_rep2:scan:02668:TTS[167]PKKYYLAEK/3
0.000533755	0.0187	-	-	-	-	-	-	-	SF_200217_pPeptideLibrary_pool5_HCDOT_rep2.02671.02671.3	1972-03-01	E.EPEEPKVLT[181.01]PEEQLADKLR.-	IPI00290461	2300.13	0	0	0	0	0	0	0	0	0	0		mzspec:PXD007058:SF_200217_pPeptideLibrary_pool5_HCDOT_rep2:scan:02671:EPEEPKVLT[181]PEEQLADKLR/3
0.882298	0.1439	-	-	-	-	-	-	-	SF_200217_pPeptideLibrary_pool5_HCDOT_rep2.02673.02673.2	2018-10-24	-.SSSFREMDGQPER.-	IPI00216969_1,IPI00216969_4,IPI00216969_11	1524.66	0	0	0	0	0	1	0	0	0	0	S[167]SSFREMDGQPER	mzspec:PXD007058:SF_200217_pPeptideLibrary_pool5_HCDOT_rep2:scan:02673:SSSFREMDGQPER/2
0	0	-	-	-	-	-	-	-	SF_200217_pPeptideLibrary_pool5_HCDOT_rep2.02674.02674.2	2018-01-24	A.GTSFMMTPY[243.03]VVTR.-	IPI00024672	1568.68	0	0	0	0	0	0	0	0	0	0		mzspec:PXD007058:SF_200217_pPeptideLibrary_pool5_HCDOT_rep2:scan:02674:GTSFMMTPY[243]VVTR/2
7.84631e-05	0.0032	-	-	-	-	-	-	-	SF_200217_pPeptideLibrary_pool5_HCDOT_rep2.02675.02675.3	1984-03-01	-.FKLNEEVENIS[167.00]FFPFKGVESSQ.D	RAND0_IPI00219628_57	2654.23	0	0	0	0	0	0	0	0	0	0		mzspec:PXD007058:SF_200217_pPeptideLibrary_pool5_HCDOT_rep2:scan:02675:FKLNEEVENIS[167]FFPFKGVESSQ/3
0	0	-	-	-	-	-	-	-	SF_200217_pPeptideLibrary_pool5_HCDOT_rep2.02676.02676.2	2018-02-18	D.EPIAFYAM[147.04]GR.-	IPI00220388	1169.55	0	0	0	0	0	0	0	0	0	0		mzspec:PXD007058:SF_200217_pPeptideLibrary_pool5_HCDOT_rep2:scan:02676:EPIAFYAM[147]GR/2
0	0	-	-	-	-	-	-	-	SF_200217_pPeptideLibrary_pool5_HCDOT_rep2.02677.02677.2	2018-01-24	A.GT[181.01]S[167.00]FMMTPYVVTR.-	IPI00024672	1648.64	0	0	0	0	0	0	0	0	0	0		mzspec:PXD007058:SF_200217_pPeptideLibrary_pool5_HCDOT_rep2:scan:02677:GT[181]S[167]FMMTPYVVTR/2
0	0	-	-	-	-	-	-	-	SF_200217_pPeptideLibrary_pool5_HCDOT_rep2.02680.02680.3	1932-01-01	T.VATVYPTFR.S	RAND0_IPI00024672_171	1052.57	0	0	0	0	0	0	0	0	0	0		mzspec:PXD007058:SF_200217_pPeptideLibrary_pool5_HCDOT_rep2:scan:02680:VATVYPTFR/3
0.0295024	0.4217	-	-	-	-	-	-	-	SF_200217_pPeptideLibrary_pool5_HCDOT_rep2.02681.02681.3	1948-10-01	E.TTT[181.01]SPKKYYLAEK.-	IPI00000878_2,IPI00000878_4,IPI00000878_5,IPI00000878_6	1608.78	0	0	0	0	0	0	0	0	0	0		mzspec:PXD007058:SF_200217_pPeptideLibrary_pool5_HCDOT_rep2:scan:02681:TTT[181]SPKKYYLAEK/3
0.000239018	0.0057	-	-	-	-	-	-	-	SF_200217_pPeptideLibrary_pool5_HCDOT_rep2.02683.02683.2	2018-02-20	E.IS[167.00]PPPTANLDR.-	IPI00413961_3	1259.59	0	0	0	0	0	0	0	0	0	0		mzspec:PXD007058:SF_200217_pPeptideLibrary_pool5_HCDOT_rep2:scan:02683:IS[167]PPPTANLDR/2
0	0	-	-	-	-	-	-	-	SF_200217_pPeptideLibrary_pool5_HCDOT_rep2.02684.02684.2	2018-01-16	N.PNSQRNYTR.-	RAND1_IPI00552413_86	1134.55	0	0	0	0	0	0	0	0	0	0		mzspec:PXD007058:SF_200217_pPeptideLibrary_pool5_HCDOT_rep2:scan:02684:PNSQRNYTR/2
0.000161021	0.0072	-	-	-	-	-	-	-	SF_200217_pPeptideLibrary_pool5_HCDOT_rep2.02685.02685.2	2018-02-16	T.PESTT[181.01]KKEK.Y	RAND0_IPI00000878_4_75,RAND0_IPI00000878_6_147	1126.53	0	0	0	0	0	0	0	0	0	0		mzspec:PXD007058:SF_200217_pPeptideLibrary_pool5_HCDOT_rep2:scan:02685:PESTT[181]KKEK/2
0.00881456	0.1591	-	-	-	-	-	-	-	SF_200217_pPeptideLibrary_pool5_HCDOT_rep2.02687.02687.2	2018-03-24	E.TTTSPKKYY[243.03]LAEK.-	IPI00000878_2,IPI00000878_4,IPI00000878_5,IPI00000878_6	1608.78	0	0	0	0	0	0	0	0	0	0		mzspec:PXD007058:SF_200217_pPeptideLibrary_pool5_HCDOT_rep2:scan:02687:TTTSPKKYY[243]LAEK/2
0.000952607	0.0077	-	-	-	-	-	-	-	SF_200217_pPeptideLibrary_pool5_HCDOT_rep2.02689.02689.2	2018-03-18	S.FREM[147.04]DGQPER.-	IPI00216969_1,IPI00216969_4,IPI00216969_11	1279.56	0	0	0	0	0	0	0	0	0	0		mzspec:PXD007058:SF_200217_pPeptideLibrary_pool5_HCDOT_rep2:scan:02689:FREM[147]DGQPER/2
0	0	-	-	-	-	-	-	-	SF_200217_pPeptideLibrary_pool5_HCDOT_rep2.02690.02690.2	2018-01-24	A.GTSFMM[147.04]TPY[243.03]VVT[181.01]R.-	IPI00024672	1664.64	0	0	0	0	0	0	0	0	0	0		mzspec:PXD007058:SF_200217_pPeptideLibrary_pool5_HCDOT_rep2:scan:02690:GTSFMM[147]TPY[243]VVT[181]R/2
0.0659636	0.806	-	-	-	-	-	-	-	SF_200217_pPeptideLibrary_pool5_HCDOT_rep2.02691.02691.3	1948-06-01	T.PESTT[181.01]KKEKYAYL.-	RAND0_IPI00000878_4_75,RAND0_IPI00000878_6_147	1636.78	0	0	0	0	0	0	0	0	0	0		mzspec:PXD007058:SF_200217_pPeptideLibrary_pool5_HCDOT_rep2:scan:02691:PESTT[181]KKEKYAYL/3
0.999999	1	-	-	-	-	-	-	-	SF_200217_pPeptideLibrary_pool5_HCDOT_rep2.02694.02694.3	29/56	-.LRSADSENALSVQER.-	IPI00181703_2,IPI00181703_3	1673.83	0	0	0	0	0	1	0	0	0	0	LRSADS[167]ENALSVQER	mzspec:PXD007058:SF_200217_pPeptideLibrary_pool5_HCDOT_rep2:scan:02694:LRSADSENALSVQER/3
0.999999	1	-	-	-	-	-	-	-	SF_200217_pPeptideLibrary_pool5_HCDOT_rep2.02695.02695.2	27/28	-.LRSADSENALSVQER.-	IPI00181703_2,IPI00181703_3	1673.83	0	0	0	0	0	1	0	0	0	0	LRSADS[167]ENALSVQER	mzspec:PXD007058:SF_200217_pPeptideLibrary_pool5_HCDOT_rep2:scan:02695:LRSADSENALSVQER/2
0.0023723	0.1246	-	-	-	-	-	-	-	SF_200217_pPeptideLibrary_pool5_HCDOT_rep2.02696.02696.2	2018-02-28	A.S[167.00]PHLVGIDFVKASST.-	RAND1_IPI00298977_1_120,RAND1_IPI00298977_2_150	1636.79	0	0	0	0	0	0	0	0	0	0		mzspec:PXD007058:SF_200217_pPeptideLibrary_pool5_HCDOT_rep2:scan:02696:S[167]PHLVGIDFVKASST/2
0.999999	1	-	-	-	-	-	-	-	SF_200217_pPeptideLibrary_pool5_HCDOT_rep2.02698.02698.2	13/16	S.ENALSVQER.-	IPI00181703_2,IPI00181703_3	1044.52	0	0	0	0	0	0	0	0	0	0		mzspec:PXD007058:SF_200217_pPeptideLibrary_pool5_HCDOT_rep2:scan:02698:ENALSVQER/2
0.999999	1	-	-	-	-	-	-	-	SF_200217_pPeptideLibrary_pool5_HCDOT_rep2.02702.02702.4	27/96	-.IQPSSPPPNHPNNHLFR.-	IPI00657720_1,IPI00657720_2	1950.98	0	0	0	0	0	1	0	0	0	0	IQPSS[167]PPPNHPNNHLFR	mzspec:PXD007058:SF_200217_pPeptideLibrary_pool5_HCDOT_rep2:scan:02702:IQPSSPPPNHPNNHLFR/4
0.0233253	0.0307	-	-	-	-	-	-	-	SF_200217_pPeptideLibrary_pool5_HCDOT_rep2.02705.02705.2	2018-01-28	-.TAGTS[167.00]FMM[147.04]TPYVVTR.-	IPI00024672	1756.76	0	0	0	0	0	0	0	0	0	0		mzspec:PXD007058:SF_200217_pPeptideLibrary_pool5_HCDOT_rep2:scan:02705:TAGTS[167]FMM[147]TPYVVTR/2
0.999999	1	-	-	-	-	-	-	-	SF_200217_pPeptideLibrary_pool5_HCDOT_rep2.02706.02706.2	2018-12-18	D.SENALSVQER.-	IPI00181703_2,IPI00181703_3	1131.55	0	0	0	0	0	0	0	0	0	0		mzspec:PXD007058:SF_200217_pPeptideLibrary_pool5_HCDOT_rep2:scan:02706:SENALSVQER/2
1.25715e-06	0.0001	-	-	-	-	-	-	-	SF_200217_pPeptideLibrary_pool5_HCDOT_rep2.02707.02707.2	2018-02-22	S.SGGGTM[147.04]KGPFEK.G	RAND0_IPI00465142_1_67	1210.57	0	0	0	0	0	0	0	0	0	0		mzspec:PXD007058:SF_200217_pPeptideLibrary_pool5_HCDOT_rep2:scan:02707:SGGGTM[147]KGPFEK/2
3.42137e-06	0.0002	-	-	-	-	-	-	-	SF_200217_pPeptideLibrary_pool5_HCDOT_rep2.02709.02709.3	1940-03-01	-.HQASIRDNPLG.S	RAND1_IPI00020898_146	1206.61	0	0	0	0	0	0	0	0	0	0		mzspec:PXD007058:SF_200217_pPeptideLibrary_pool5_HCDOT_rep2:scan:02709:HQASIRDNPLG/3
3.04721e-06	0.0001	-	-	-	-	-	-	-	SF_200217_pPeptideLibrary_pool5_HCDOT_rep2.02710.02710.2	2018-03-20	T.GVILPS[167.00]GNTLR.V	IPI00465017	1205.62	0	0	0	0	0	0	0	0	0	0		mzspec:PXD007058:SF_200217_pPeptideLibrary_pool5_HCDOT_rep2:scan:02710:GVILPS[167]GNTLR/2
0.995571	0.9883	-	-	-	-	-	-	-	SF_200217_pPeptideLibrary_pool5_HCDOT_rep2.02711.02711.2	2018-06-12	G.DPQGVIR.-	IPI00029132_7	783.424	0	0	0	0	0	0	0	0	0	0		mzspec:PXD007058:SF_200217_pPeptideLibrary_pool5_HCDOT_rep2:scan:02711:DPQGVIR/2
0	0	-	-	-	-	-	-	-	SF_200217_pPeptideLibrary_pool5_HCDOT_rep2.02713.02713.4	2/102	-.RLEEPEEPKVLTPEEQLA.D	IPI00290461	2106.08	0	0	0	0	0	0	0	0	0	0		mzspec:PXD007058:SF_200217_pPeptideLibrary_pool5_HCDOT_rep2:scan:02713:RLEEPEEPKVLTPEEQLA/4
0.85656	0.8581	-	-	-	-	-	-	-	SF_200217_pPeptideLibrary_pool5_HCDOT_rep2.02714.02714.3	1960-05-01	-.SNS[167.00]TSSM[147.04]SSGLPEQDR.-	IPI00329488_15,IPI00329488_2,IPI00329488_5,IPI00329488_7,IPI00329488_9	1777.68	0	0	0	0	0	0	0	0	0	0		mzspec:PXD007058:SF_200217_pPeptideLibrary_pool5_HCDOT_rep2:scan:02714:SNS[167]TSSM[147]SSGLPEQDR/3
8.13802e-05	0.0073	-	-	-	-	-	-	-	SF_200217_pPeptideLibrary_pool5_HCDOT_rep2.02717.02717.2	2018-02-20	-.AGVAIY[243.03]T[181.01]PQPR.Q	RAND0_IPI00442025_177	1331.57	0	0	0	0	0	0	0	0	0	0		mzspec:PXD007058:SF_200217_pPeptideLibrary_pool5_HCDOT_rep2:scan:02717:AGVAIY[243]T[181]PQPR/2
0	0	-	-	-	-	-	-	-	SF_200217_pPeptideLibrary_pool5_HCDOT_rep2.02718.02718.3	1936-02-01	G.QLHETEVLLK.-	IPI00031016	1208.68	0	0	0	0	0	0	0	0	0	0		mzspec:PXD007058:SF_200217_pPeptideLibrary_pool5_HCDOT_rep2:scan:02718:QLHETEVLLK/3
0.0133947	0.4203	-	-	-	-	-	-	-	SF_200217_pPeptideLibrary_pool5_HCDOT_rep2.02720.02720.2	2018-03-20	A.SPHLVGIDFVK.A	RAND1_IPI00298977_1_120,RAND1_IPI00298977_2_150	1210.67	0	0	0	0	0	0	0	0	0	0		mzspec:PXD007058:SF_200217_pPeptideLibrary_pool5_HCDOT_rep2:scan:02720:SPHLVGIDFVK/2
0	0	-	-	-	-	-	-	-	SF_200217_pPeptideLibrary_pool5_HCDOT_rep2.02724.02724.3	2/100	G.ISRSLES[167.00]VLSLGPRPTGGGS[167.00]S[167.00]PPEIR.-	IPI00022633_2	2888.32	0	0	0	0	0	0	0	0	0	0		mzspec:PXD007058:SF_200217_pPeptideLibrary_pool5_HCDOT_rep2:scan:02724:ISRSLES[167]VLSLGPRPTGGGS[167]S[167]PPEIR/3
0	0	-	-	-	-	-	-	-	SF_200217_pPeptideLibrary_pool5_HCDOT_rep2.02725.02725.3	1952-02-01	F.GSPNRAYTHQVVTR.-	IPI00000685_2	1584.81	0	0	0	0	0	0	0	0	0	0		mzspec:PXD007058:SF_200217_pPeptideLibrary_pool5_HCDOT_rep2:scan:02725:GSPNRAYTHQVVTR/3
0.999999	1	-	-	-	-	-	-	-	SF_200217_pPeptideLibrary_pool5_HCDOT_rep2.02726.02726.2	15/18	E.AAGEAVLGAK.-	IPI00216969_13,IPI00216969_5	885.492	0	0	0	0	0	0	0	0	0	0		mzspec:PXD007058:SF_200217_pPeptideLibrary_pool5_HCDOT_rep2:scan:02726:AAGEAVLGAK/2
0	0	-	-	-	-	-	-	-	SF_200217_pPeptideLibrary_pool5_HCDOT_rep2.02727.02727.2	2018-01-26	T.AGT[181.01]S[167.00]FMMTPYVVT[181.01]R.-	IPI00024672	1799.65	0	0	0	0	0	0	0	0	0	0		mzspec:PXD007058:SF_200217_pPeptideLibrary_pool5_HCDOT_rep2:scan:02727:AGT[181]S[167]FMMTPYVVT[181]R/2
0	0	-	-	-	-	-	-	-	SF_200217_pPeptideLibrary_pool5_HCDOT_rep2.02728.02728.2	2018-04-24	L.DDEYEYY[243.03]KSRTAV.-	RAND1_IPI00029702_3_178	1717.69	0	0	0	0	0	0	0	0	0	0		mzspec:PXD007058:SF_200217_pPeptideLibrary_pool5_HCDOT_rep2:scan:02728:DDEYEYY[243]KSRTAV/2
0	0	-	-	-	-	-	-	-	SF_200217_pPeptideLibrary_pool5_HCDOT_rep2.02730.02730.3	1/104	N.S[167.00]FNNPAYYVLEGVPHQLLPPEPPSPAR.-	IPI00016932_1,IPI00016932_3,IPI00016932_4	3068.48	0	0	0	0	0	0	0	0	0	0		mzspec:PXD007058:SF_200217_pPeptideLibrary_pool5_HCDOT_rep2:scan:02730:S[167]FNNPAYYVLEGVPHQLLPPEPPSPAR/3
5.01815e-06	0.0002	-	-	-	-	-	-	-	SF_200217_pPeptideLibrary_pool5_HCDOT_rep2.02733.02733.2	2018-01-24	T.NSET[181.01]AEHIAQGLR.-	IPI00029132_6	1504.67	0	0	0	0	0	0	0	0	0	0		mzspec:PXD007058:SF_200217_pPeptideLibrary_pool5_HCDOT_rep2:scan:02733:NSET[181]AEHIAQGLR/2
0.000199473	0.0072	-	-	-	-	-	-	-	SF_200217_pPeptideLibrary_pool5_HCDOT_rep2.02735.02735.3	1948-03-01	E.KPFYVNVEFHHER.-	IPI00004497_7	1700.84	0	0	0	0	0	0	0	0	0	0		mzspec:PXD007058:SF_200217_pPeptideLibrary_pool5_HCDOT_rep2:scan:02735:KPFYVNVEFHHER/3
0	0	-	-	-	-	-	-	-	SF_200217_pPeptideLibrary_pool5_HCDOT_rep2.02737.02737.2	2018-01-26	-.HM[147.04]TT[181.01]ELGGRM[147.04]SAGP.R	RAND1_IPI00413961_4_140	1555.62	0	0	0	0	0	0	0	0	0	0		mzspec:PXD007058:SF_200217_pPeptideLibrary_pool5_HCDOT_rep2:scan:02737:HM[147]TT[181]ELGGRM[147]SAGP/2
0.999999	1	-	-	-	-	-	-	-	SF_200217_pPeptideLibrary_pool5_HCDOT_rep2.02740.02740.2	19/16	S.SPTQYGLTK.-	IPI00329638_5,IPI00329638_1,IPI00329638_3,IPI00329638_4	993.513	0	0	0	0	0	0	0	0	0	0		mzspec:PXD007058:SF_200217_pPeptideLibrary_pool5_HCDOT_rep2:scan:02740:SPTQYGLTK/2
0.999999	1	-	-	-	-	-	-	-	SF_200217_pPeptideLibrary_pool5_HCDOT_rep2.02742.02742.3	28/40	-.HSIAGIIRSPK.-	IPI00029263_3	1177.69	0	0	0	0	0	1	0	0	0	0	HSIAGIIRS[167]PK	mzspec:PXD007058:SF_200217_pPeptideLibrary_pool5_HCDOT_rep2:scan:02742:HSIAGIIRSPK/3
0.889089	0.2854	-	-	-	-	-	-	-	SF_200217_pPeptideLibrary_pool5_HCDOT_rep2.02743.02743.2	2018-07-24	-.SS[167.00]S[167.00]FREM[147.04]DGQPER.-	IPI00216969_1,IPI00216969_4,IPI00216969_11	1700.59	0	0	0	0	0	0	0	0	0	0		mzspec:PXD007058:SF_200217_pPeptideLibrary_pool5_HCDOT_rep2:scan:02743:SS[167]S[167]FREM[147]DGQPER/2
0.999999	1	-	-	-	-	-	-	-	SF_200217_pPeptideLibrary_pool5_HCDOT_rep2.02744.02744.2	16/20	S.SMSSGLPEQDR.-	IPI00329488_15,IPI00329488_2,IPI00329488_5,IPI00329488_7,IPI00329488_9	1205.53	0	0	0	0	0	0	0	0	0	0		mzspec:PXD007058:SF_200217_pPeptideLibrary_pool5_HCDOT_rep2:scan:02744:SMSSGLPEQDR/2
0.000199279	0.0087	-	-	-	-	-	-	-	SF_200217_pPeptideLibrary_pool5_HCDOT_rep2.02745.02745.3	1960-03-01	L.QPSSPPPNHPNNHLFR.-	IPI00657720_1,IPI00657720_2	1837.9	0	0	0	0	0	0	0	0	0	0		mzspec:PXD007058:SF_200217_pPeptideLibrary_pool5_HCDOT_rep2:scan:02745:QPSSPPPNHPNNHLFR/3
0.999999	1	-	-	-	-	-	-	-	SF_200217_pPeptideLibrary_pool5_HCDOT_rep2.02746.02746.2	20/20	-.HSIAGIIRSPK.-	IPI00029263_3	1177.69	0	0	0	0	0	1	0	0	0	0	HSIAGIIRS[167]PK	mzspec:PXD007058:SF_200217_pPeptideLibrary_pool5_HCDOT_rep2:scan:02746:HSIAGIIRSPK/2
0	0	-	-	-	-	-	-	-	SF_200217_pPeptideLibrary_pool5_HCDOT_rep2.02747.02747.2	2018-01-22	-.TYT[181.01]HEVVT[181.01]LWYR.-	IPI00031681	1726.72	0	0	0	0	0	0	0	0	0	0		mzspec:PXD007058:SF_200217_pPeptideLibrary_pool5_HCDOT_rep2:scan:02747:TYT[181]HEVVT[181]LWYR/2
0	0	-	-	-	-	-	-	-	SF_200217_pPeptideLibrary_pool5_HCDOT_rep2.02749.02749.3	1952-01-01	P.KT[181.01]RPDDAYEELEM[147.04]V.-	RAND1_IPI00018597_4_44,RAND1_IPI00018597_5_74,RAND1_IPI00018597_6_112	1790.74	0	0	0	0	0	0	0	0	0	0		mzspec:PXD007058:SF_200217_pPeptideLibrary_pool5_HCDOT_rep2:scan:02749:KT[181]RPDDAYEELEM[147]V/3
0	0	-	-	-	-	-	-	-	SF_200217_pPeptideLibrary_pool5_HCDOT_rep2.02751.02751.3	1952-01-01	R.EINY[243.03]FNEDKIPAPM[147.04].P	RAND1_IPI00220388_128	1775.75	0	0	0	0	0	0	0	0	0	0		mzspec:PXD007058:SF_200217_pPeptideLibrary_pool5_HCDOT_rep2:scan:02751:EINY[243]FNEDKIPAPM[147]/3
1.23352e-05	0.0008	-	-	-	-	-	-	-	SF_200217_pPeptideLibrary_pool5_HCDOT_rep2.02752.02752.2	2018-01-20	P.TSLRLTGQDSR.-	RAND1_IPI00216969_12_170	1232.65	0	0	0	0	0	0	0	0	0	0		mzspec:PXD007058:SF_200217_pPeptideLibrary_pool5_HCDOT_rep2:scan:02752:TSLRLTGQDSR/2
0.00490267	0.092	-	-	-	-	-	-	-	SF_200217_pPeptideLibrary_pool5_HCDOT_rep2.02756.02756.2	2018-06-24	S.TSSMSSGLPEQDR.-	IPI00329488_15,IPI00329488_2,IPI00329488_5,IPI00329488_7,IPI00329488_9	1393.61	0	0	0	0	0	0	0	0	0	0		mzspec:PXD007058:SF_200217_pPeptideLibrary_pool5_HCDOT_rep2:scan:02756:TSSMSSGLPEQDR/2
0	0	-	-	-	-	-	-	-	SF_200217_pPeptideLibrary_pool5_HCDOT_rep2.02759.02759.3	1992-06-01	S.GGGGPGTAGTGGSKPGGGEGGGGS[167.00].-	RAND0_IPI00292228_173	1851.74	0	0	0	0	0	0	0	0	0	0		mzspec:PXD007058:SF_200217_pPeptideLibrary_pool5_HCDOT_rep2:scan:02759:GGGGPGTAGTGGSKPGGGEGGGGS[167]/3
0.00460979	0.2216	-	-	-	-	-	-	-	SF_200217_pPeptideLibrary_pool5_HCDOT_rep2.02760.02760.2	2018-02-28	L.YNEPDEPIAFY[243.03]AMGR.-	IPI00220388	1851.75	0	0	0	0	0	0	0	0	0	0		mzspec:PXD007058:SF_200217_pPeptideLibrary_pool5_HCDOT_rep2:scan:02760:YNEPDEPIAFY[243]AMGR/2
0.999999	1	-	-	-	-	-	-	-	SF_200217_pPeptideLibrary_pool5_HCDOT_rep2.02761.02761.2	2018-11-14	-.RLEEPEEP.K	IPI00290461	997.472	0	0	0	0	0	0	0	0	0	0		mzspec:PXD007058:SF_200217_pPeptideLibrary_pool5_HCDOT_rep2:scan:02761:RLEEPEEP/2
0.999999	1	-	-	-	-	-	-	-	SF_200217_pPeptideLibrary_pool5_HCDOT_rep2.02762.02762.2	14/16	G.RTSPPLLDR.-	IPI00039689_1,IPI00039689_4	1053.59	0	0	0	0	0	0	0	0	0	0		mzspec:PXD007058:SF_200217_pPeptideLibrary_pool5_HCDOT_rep2:scan:02762:RTSPPLLDR/2
0.999999	1	-	-	-	-	-	-	-	SF_200217_pPeptideLibrary_pool5_HCDOT_rep2.02763.02763.2	16/16	P.QVIQAPGPR.-	IPI00442025	964.545	0	0	0	0	0	0	0	0	0	0		mzspec:PXD007058:SF_200217_pPeptideLibrary_pool5_HCDOT_rep2:scan:02763:QVIQAPGPR/2
0.000128155	0.0017	-	-	-	-	-	-	-	SF_200217_pPeptideLibrary_pool5_HCDOT_rep2.02764.02764.2	2018-07-28	Q.S[167.00]PSQEAAGEAVLGAK.-	IPI00216969_13,IPI00216969_5	1493.68	0	0	0	0	0	0	0	0	0	0		mzspec:PXD007058:SF_200217_pPeptideLibrary_pool5_HCDOT_rep2:scan:02764:S[167]PSQEAAGEAVLGAK/2
0.0287083	0.4622	-	-	-	-	-	-	-	SF_200217_pPeptideLibrary_pool5_HCDOT_rep2.02765.02765.3	1996-05-01	A.SGGGGPGTAGTGGSKPGGGEGGGGS[167.00].-	RAND0_IPI00292228_173	1938.77	0	0	0	0	0	0	0	0	0	0		mzspec:PXD007058:SF_200217_pPeptideLibrary_pool5_HCDOT_rep2:scan:02765:SGGGGPGTAGTGGSKPGGGEGGGGS[167]/3
0.000475897	0.0186	-	-	-	-	-	-	-	SF_200217_pPeptideLibrary_pool5_HCDOT_rep2.02766.02766.2	2018-01-30	L.QPSSPPPNHPNNHLFR.-	IPI00657720_1,IPI00657720_2	1837.9	0	0	0	0	0	0	0	0	0	0		mzspec:PXD007058:SF_200217_pPeptideLibrary_pool5_HCDOT_rep2:scan:02766:QPSSPPPNHPNNHLFR/2
0	0	-	-	-	-	-	-	-	SF_200217_pPeptideLibrary_pool5_HCDOT_rep2.02767.02767.2	2018-03-16	H.KT[181.01]VINTSIQ.-	RAND1_IPI00004497_1_14	1082.54	0	0	0	0	0	0	0	0	0	0		mzspec:PXD007058:SF_200217_pPeptideLibrary_pool5_HCDOT_rep2:scan:02767:KT[181]VINTSIQ/2
0.999999	1	-	-	-	-	-	-	-	SF_200217_pPeptideLibrary_pool5_HCDOT_rep2.02769.02769.3	20/36	T.PEEQLADKLR.-	IPI00290461	1197.64	0	0	0	0	0	0	0	0	0	0		mzspec:PXD007058:SF_200217_pPeptideLibrary_pool5_HCDOT_rep2:scan:02769:PEEQLADKLR/3
8.78203e-06	0.0006	-	-	-	-	-	-	-	SF_200217_pPeptideLibrary_pool5_HCDOT_rep2.02770.02770.3	1952-04-01	L.GNEERSTHAQATFL.-	RAND0_IPI00029132_6_115	1559.73	0	0	0	0	0	0	0	0	0	0		mzspec:PXD007058:SF_200217_pPeptideLibrary_pool5_HCDOT_rep2:scan:02770:GNEERSTHAQATFL/3
0	0	-	-	-	-	-	-	-	SF_200217_pPeptideLibrary_pool5_HCDOT_rep2.02771.02771.2	1948-01-01	A.SGGGGPGT[181.01]AGTGGSKPGGGEGGGGS.-	RAND0_IPI00292228_173	1938.77	0	0	0	0	0	0	0	0	0	0		mzspec:PXD007058:SF_200217_pPeptideLibrary_pool5_HCDOT_rep2:scan:02771:SGGGGPGT[181]AGTGGSKPGGGEGGGGS/2
0	0	-	-	-	-	-	-	-	SF_200217_pPeptideLibrary_pool5_HCDOT_rep2.02772.02772.3	1944-01-01	G.TSFM[147.04]MTPY[243.03]VVTR.-	IPI00024672	1527.65	0	0	0	0	0	0	0	0	0	0		mzspec:PXD007058:SF_200217_pPeptideLibrary_pool5_HCDOT_rep2:scan:02772:TSFM[147]MTPY[243]VVTR/3
0.657562	0.543	-	-	-	-	-	-	-	SF_200217_pPeptideLibrary_pool5_HCDOT_rep2.02774.02774.3	1948-08-01	L.DDEYEYY[243.03]KSRTAV.-	RAND1_IPI00029702_3_178	1717.69	0	0	0	0	0	0	0	0	0	0		mzspec:PXD007058:SF_200217_pPeptideLibrary_pool5_HCDOT_rep2:scan:02774:DDEYEYY[243]KSRTAV/3
3.15304e-05	0.0002	-	-	-	-	-	-	-	SF_200217_pPeptideLibrary_pool5_HCDOT_rep2.02775.02775.2	2018-02-20	V.SGRTS[167.00]PPLLDR.-	IPI00039689_1,IPI00039689_4	1277.61	0	0	0	0	0	0	0	0	0	0		mzspec:PXD007058:SF_200217_pPeptideLibrary_pool5_HCDOT_rep2:scan:02775:SGRTS[167]PPLLDR/2
1.21989e-05	0.001	-	-	-	-	-	-	-	SF_200217_pPeptideLibrary_pool5_HCDOT_rep2.02776.02776.2	2018-01-30	S.GDVNFIS[167.00]S[167.00]QPAS[167.00]AQGR.Y	RAND1_IPI00329638_2_134	1872.68	0	0	0	0	0	0	0	0	0	0		mzspec:PXD007058:SF_200217_pPeptideLibrary_pool5_HCDOT_rep2:scan:02776:GDVNFIS[167]S[167]QPAS[167]AQGR/2
4.20839e-06	0.0001	-	-	-	-	-	-	-	SF_200217_pPeptideLibrary_pool5_HCDOT_rep2.02777.02777.3	1960-02-01	P.FFS[167.00]HFDGQDS[167.00]YAAAVR.-	IPI00329638_2	1976.75	0	0	0	0	0	0	0	0	0	0		mzspec:PXD007058:SF_200217_pPeptideLibrary_pool5_HCDOT_rep2:scan:02777:FFS[167]HFDGQDS[167]YAAAVR/3
0.00154481	0.0634	-	-	-	-	-	-	-	SF_200217_pPeptideLibrary_pool5_HCDOT_rep2.02779.02779.2	2018-02-24	P.Y[243.03]GPREINYFNEDK.L	RAND1_IPI00220388_128	1723.72	0	0	0	0	0	0	0	0	0	0		mzspec:PXD007058:SF_200217_pPeptideLibrary_pool5_HCDOT_rep2:scan:02779:Y[243]GPREINYFNEDK/2
0.00525015	0.1256	-	-	-	-	-	-	-	SF_200217_pPeptideLibrary_pool5_HCDOT_rep2.02780.02780.3	1940-03-01	R.SHNNFVAILDL.P	IPI00220409	1241.64	0	0	0	0	0	0	0	0	0	0		mzspec:PXD007058:SF_200217_pPeptideLibrary_pool5_HCDOT_rep2:scan:02780:SHNNFVAILDL/3
0.999999	1	-	-	-	-	-	-	-	SF_200217_pPeptideLibrary_pool5_HCDOT_rep2.02782.02782.2	19/20	-.SSSPTQYGLTK.-	IPI00329638_5,IPI00329638_1,IPI00329638_3,IPI00329638_4	1167.58	0	0	0	0	0	1	0	0	0	0	S[167]SSPTQYGLTK	mzspec:PXD007058:SF_200217_pPeptideLibrary_pool5_HCDOT_rep2:scan:02782:SSSPTQYGLTK/2
0.372051	0.3145	-	-	-	-	-	-	-	SF_200217_pPeptideLibrary_pool5_HCDOT_rep2.02783.02783.2	2018-10-16	-.SRNS[167.00]PLLER.-	IPI00555838_1,IPI00555838_3	1150.55	0	0	0	0	0	0	0	0	0	0		mzspec:PXD007058:SF_200217_pPeptideLibrary_pool5_HCDOT_rep2:scan:02783:SRNS[167]PLLER/2
0.999999	1	-	-	-	-	-	-	-	SF_200217_pPeptideLibrary_pool5_HCDOT_rep2.02785.02785.2	2018-12-18	S.SSPTQYGLTK.-	IPI00329638_5,IPI00329638_1,IPI00329638_3,IPI00329638_4	1080.55	0	0	0	0	0	0	0	0	0	0		mzspec:PXD007058:SF_200217_pPeptideLibrary_pool5_HCDOT_rep2:scan:02785:SSPTQYGLTK/2
0.000128734	0.005	-	-	-	-	-	-	-	SF_200217_pPeptideLibrary_pool5_HCDOT_rep2.02786.02786.2	2018-02-20	E.ISPPPTANLDR.-	IPI00413961_3	1179.62	0	0	0	0	0	0	0	0	0	0		mzspec:PXD007058:SF_200217_pPeptideLibrary_pool5_HCDOT_rep2:scan:02786:ISPPPTANLDR/2
7.49236e-05	0.0021	-	-	-	-	-	-	-	SF_200217_pPeptideLibrary_pool5_HCDOT_rep2.02787.02787.3	1940-05-01	E.ISPPPTANLDR.-	IPI00413961_3	1179.62	0	0	0	0	0	0	0	0	0	0		mzspec:PXD007058:SF_200217_pPeptideLibrary_pool5_HCDOT_rep2:scan:02787:ISPPPTANLDR/3
0.00663198	0.0815	-	-	-	-	-	-	-	SF_200217_pPeptideLibrary_pool5_HCDOT_rep2.02788.02788.3	1968-02-01	S.FSGDVNFISSQPASAQGR.Y	RAND1_IPI00329638_2_134	1866.89	0	0	0	0	0	0	0	0	0	0		mzspec:PXD007058:SF_200217_pPeptideLibrary_pool5_HCDOT_rep2:scan:02788:FSGDVNFISSQPASAQGR/3
0.999999	1	-	-	-	-	-	-	-	SF_200217_pPeptideLibrary_pool5_HCDOT_rep2.02789.02789.3	26/56	-.LRSADSENALSVQER.-	IPI00181703_2,IPI00181703_3	1673.83	0	0	0	0	0	1	0	0	0	0	LRSADS[167]ENALSVQER	mzspec:PXD007058:SF_200217_pPeptideLibrary_pool5_HCDOT_rep2:scan:02789:LRSADSENALSVQER/3
0	0	-	-	-	-	-	-	-	SF_200217_pPeptideLibrary_pool5_HCDOT_rep2.02790.02790.2	1932-01-01	P.SQS[167.00]PSQEAAGEAVLGAK.-	IPI00216969_13,IPI00216969_5	1708.77	0	0	0	0	0	0	0	0	0	0		mzspec:PXD007058:SF_200217_pPeptideLibrary_pool5_HCDOT_rep2:scan:02790:SQS[167]PSQEAAGEAVLGAK/2
3.98613e-06	0.0001	-	-	-	-	-	-	-	SF_200217_pPeptideLibrary_pool5_HCDOT_rep2.02791.02791.3	1948-02-01	-.ETTTSPKKYYLAE.K	IPI00000878_2,IPI00000878_4,IPI00000878_5,IPI00000878_6	1529.76	0	0	0	0	0	0	0	0	0	0		mzspec:PXD007058:SF_200217_pPeptideLibrary_pool5_HCDOT_rep2:scan:02791:ETTTSPKKYYLAE/3
0.518483	0.313	-	-	-	-	-	-	-	SF_200217_pPeptideLibrary_pool5_HCDOT_rep2.02793.02793.2	2018-09-22	L.SS[167.00]T[181.01]SLASGHSVR.-	IPI00009334_1,IPI00009334_2,IPI00009334_3	1347.52	0	0	0	0	0	0	0	0	0	0		mzspec:PXD007058:SF_200217_pPeptideLibrary_pool5_HCDOT_rep2:scan:02793:SS[167]T[181]SLASGHSVR/2
4.618e-05	0.003	-	-	-	-	-	-	-	SF_200217_pPeptideLibrary_pool5_HCDOT_rep2.02796.02796.2	2018-03-30	S.GDVNFIS[167.00]S[167.00]QPASAQGR.Y	RAND1_IPI00329638_2_134	1792.72	0	0	0	0	0	0	0	0	0	0		mzspec:PXD007058:SF_200217_pPeptideLibrary_pool5_HCDOT_rep2:scan:02796:GDVNFIS[167]S[167]QPASAQGR/2
0.999999	1	-	-	-	-	-	-	-	SF_200217_pPeptideLibrary_pool5_HCDOT_rep2.02797.02797.2	2018-08-28	-.LRSADSENALSVQER.-	IPI00181703_2,IPI00181703_3	1673.83	0	0	0	0	0	1	0	0	0	0	LRSADS[167]ENALSVQER	mzspec:PXD007058:SF_200217_pPeptideLibrary_pool5_HCDOT_rep2:scan:02797:LRSADSENALSVQER/2
0	0	-	-	-	-	-	-	-	SF_200217_pPeptideLibrary_pool5_HCDOT_rep2.02799.02799.2	2018-01-26	H.MTTELGGRM[147.04]S[167.00]AGPR.E	RAND1_IPI00413961_4_140	1558.66	0	0	0	0	0	0	0	0	0	0		mzspec:PXD007058:SF_200217_pPeptideLibrary_pool5_HCDOT_rep2:scan:02799:MTTELGGRM[147]S[167]AGPR/2
0.00134344	0.03	-	-	-	-	-	-	-	SF_200217_pPeptideLibrary_pool5_HCDOT_rep2.02800.02800.2	2018-02-26	-.THLGTGMERS[167.00]PGAM.E	IPI00413961_4	1523.63	0	0	0	0	0	0	0	0	0	0		mzspec:PXD007058:SF_200217_pPeptideLibrary_pool5_HCDOT_rep2:scan:02800:THLGTGMERS[167]PGAM/2
0	0	-	-	-	-	-	-	-	SF_200217_pPeptideLibrary_pool5_HCDOT_rep2.02801.02801.3	1996-01-01	-.NS[167.00]FNNPAY[243.03]Y[243.03]VLEGVPHQLLPPEPPS.P	IPI00016932_1,IPI00016932_3,IPI00016932_4	3018.26	0	0	0	0	0	0	0	0	0	0		mzspec:PXD007058:SF_200217_pPeptideLibrary_pool5_HCDOT_rep2:scan:02801:NS[167]FNNPAY[243]Y[243]VLEGVPHQLLPPEPPS/3
0	0	-	-	-	-	-	-	-	SF_200217_pPeptideLibrary_pool5_HCDOT_rep2.02802.02802.2	2018-01-30	E.LPY[243.03]NPATDDYAVPPPR.-	IPI00015287_1,IPI00015287_2,IPI00015287_3	1864.84	0	0	0	0	0	0	0	0	0	0		mzspec:PXD007058:SF_200217_pPeptideLibrary_pool5_HCDOT_rep2:scan:02802:LPY[243]NPATDDYAVPPPR/2
0	0	-	-	-	-	-	-	-	SF_200217_pPeptideLibrary_pool5_HCDOT_rep2.02803.02803.3	1956-01-01	-.EALPM[147.04]DT[181.01]EVY[243.03]ESPYA.D	IPI00018597_4,IPI00018597_5,IPI00018597_6	1889.67	0	0	0	0	0	0	0	0	0	0		mzspec:PXD007058:SF_200217_pPeptideLibrary_pool5_HCDOT_rep2:scan:02803:EALPM[147]DT[181]EVY[243]ESPYA/3
0.999999	1	-	-	-	-	-	-	-	SF_200217_pPeptideLibrary_pool5_HCDOT_rep2.02806.02806.2	20/30	-.SNSTSSMSSGLPEQDR.-	IPI00329488_15,IPI00329488_2,IPI00329488_5,IPI00329488_7,IPI00329488_9	1681.72	0	0	0	0	0	1	0	0	0	0	SNST[181]SSMSSGLPEQDR	mzspec:PXD007058:SF_200217_pPeptideLibrary_pool5_HCDOT_rep2:scan:02806:SNSTSSMSSGLPEQDR/2
8.00017e-05	0.003	-	-	-	-	-	-	-	SF_200217_pPeptideLibrary_pool5_HCDOT_rep2.02808.02808.3	1964-04-01	E.EPEEPKVLTPEEQLADK.L	IPI00290461	1950.98	0	0	0	0	0	0	0	0	0	0		mzspec:PXD007058:SF_200217_pPeptideLibrary_pool5_HCDOT_rep2:scan:02808:EPEEPKVLTPEEQLADK/3
0	0	-	-	-	-	-	-	-	SF_200217_pPeptideLibrary_pool5_HCDOT_rep2.02811.02811.2	2018-03-26	N.ST[181.01]SSM[147.04]SSGLPEQDR.-	IPI00329488_15,IPI00329488_2,IPI00329488_5,IPI00329488_7,IPI00329488_9	1576.61	0	0	0	0	0	0	0	0	0	0		mzspec:PXD007058:SF_200217_pPeptideLibrary_pool5_HCDOT_rep2:scan:02811:ST[181]SSM[147]SSGLPEQDR/2
0	0	-	-	-	-	-	-	-	SF_200217_pPeptideLibrary_pool5_HCDOT_rep2.02812.02812.2	2018-02-16	-.VQTTPPPAV.Q	IPI00298978,IPI00298977_5	908.497	0	0	0	0	0	0	0	0	0	0		mzspec:PXD007058:SF_200217_pPeptideLibrary_pool5_HCDOT_rep2:scan:02812:VQTTPPPAV/2
1.91853e-06	0.0001	-	-	-	-	-	-	-	SF_200217_pPeptideLibrary_pool5_HCDOT_rep2.02813.02813.3	1988-01-01	-.IESAPPEYPKTRPDDAY[243.03]EELEMV.-	RAND1_IPI00018597_4_44,RAND1_IPI00018597_5_74,RAND1_IPI00018597_6_112	2758.21	0	0	0	0	0	0	0	0	0	0		mzspec:PXD007058:SF_200217_pPeptideLibrary_pool5_HCDOT_rep2:scan:02813:IESAPPEYPKTRPDDAY[243]EELEMV/3
0	0	-	-	-	-	-	-	-	SF_200217_pPeptideLibrary_pool5_HCDOT_rep2.02814.02814.3	1952-02-01	E.VPPNS[167.00]LLHNPPAGR.Q	RAND0_IPI00016932_3_127,RAND0_IPI00016932_4_155	1547.76	0	0	0	0	0	0	0	0	0	0		mzspec:PXD007058:SF_200217_pPeptideLibrary_pool5_HCDOT_rep2:scan:02814:VPPNS[167]LLHNPPAGR/3
0.000834035	0.0303	-	-	-	-	-	-	-	SF_200217_pPeptideLibrary_pool5_HCDOT_rep2.02815.02815.3	1960-02-01	-.RLEEPEEPKVLT[181.01]PEEQ.L	IPI00290461	2001.93	0	0	0	0	0	0	0	0	0	0		mzspec:PXD007058:SF_200217_pPeptideLibrary_pool5_HCDOT_rep2:scan:02815:RLEEPEEPKVLT[181]PEEQ/3
0.0258908	0.0523	-	-	-	-	-	-	-	SF_200217_pPeptideLibrary_pool5_HCDOT_rep2.02816.02816.2	1932-03-01	-.IQPSSPPPNHPNNHLFR.-	IPI00657720_1,IPI00657720_2	1950.98	0	0	0	0	0	1	0	0	0	0	IQPSS[167]PPPNHPNNHLFR	mzspec:PXD007058:SF_200217_pPeptideLibrary_pool5_HCDOT_rep2:scan:02816:IQPSSPPPNHPNNHLFR/2
2.19854e-05	0.0008	-	-	-	-	-	-	-	SF_200217_pPeptideLibrary_pool5_HCDOT_rep2.02817.02817.2	2018-01-26	G.PRPT[181.01]GGGS[167.00]S[167.00]PPEIR.-	IPI00022633_2	1646.63	0	0	0	0	0	0	0	0	0	0		mzspec:PXD007058:SF_200217_pPeptideLibrary_pool5_HCDOT_rep2:scan:02817:PRPT[181]GGGS[167]S[167]PPEIR/2
0	0	-	-	-	-	-	-	-	SF_200217_pPeptideLibrary_pool5_HCDOT_rep2.02819.02819.3	1956-01-01	R.PERDDRLAPPSVGAR.A	RAND0_IPI00004497_9_129	1634.85	0	0	0	0	0	0	0	0	0	0		mzspec:PXD007058:SF_200217_pPeptideLibrary_pool5_HCDOT_rep2:scan:02819:PERDDRLAPPSVGAR/3
0.000352876	0.0174	-	-	-	-	-	-	-	SF_200217_pPeptideLibrary_pool5_HCDOT_rep2.02820.02820.3	1968-01-01	P.GADAEKPFYVNVEFHHER.-	IPI00004497_7	2144.01	0	0	0	0	0	0	0	0	0	0		mzspec:PXD007058:SF_200217_pPeptideLibrary_pool5_HCDOT_rep2:scan:02820:GADAEKPFYVNVEFHHER/3
0.000973679	0.0013	-	-	-	-	-	-	-	SF_200217_pPeptideLibrary_pool5_HCDOT_rep2.02821.02821.2	2018-04-30	-.SNSTSSMSS[167.00]GLPEQDR.-	IPI00329488_15,IPI00329488_2,IPI00329488_5,IPI00329488_7,IPI00329488_9	1761.69	0	0	0	0	0	0	0	0	0	0		mzspec:PXD007058:SF_200217_pPeptideLibrary_pool5_HCDOT_rep2:scan:02821:SNSTSSMSS[167]GLPEQDR/2
0.000141772	0.0072	-	-	-	-	-	-	-	SF_200217_pPeptideLibrary_pool5_HCDOT_rep2.02822.02822.2	1932-02-01	A.S[167.00]QS[167.00]EGEPGAPAS[167.00]VKGQK.G	RAND1_IPI00216969_13_2	1895.71	0	0	0	0	0	0	0	0	0	0		mzspec:PXD007058:SF_200217_pPeptideLibrary_pool5_HCDOT_rep2:scan:02822:S[167]QS[167]EGEPGAPAS[167]VKGQK/2
0	0	-	-	-	-	-	-	-	SF_200217_pPeptideLibrary_pool5_HCDOT_rep2.02824.02824.2	2018-01-26	E.VPPNS[167.00]LLHNPPAGR.Q	RAND0_IPI00016932_3_127,RAND0_IPI00016932_4_155	1547.76	0	0	0	0	0	0	0	0	0	0		mzspec:PXD007058:SF_200217_pPeptideLibrary_pool5_HCDOT_rep2:scan:02824:VPPNS[167]LLHNPPAGR/2
0	0	-	-	-	-	-	-	-	SF_200217_pPeptideLibrary_pool5_HCDOT_rep2.02825.02825.3	1968-03-01	-.ASAGAGRPERDDRLAPPS.V	RAND0_IPI00004497_9_129	1821.91	0	0	0	0	0	0	0	0	0	0		mzspec:PXD007058:SF_200217_pPeptideLibrary_pool5_HCDOT_rep2:scan:02825:ASAGAGRPERDDRLAPPS/3
0.999999	1	-	-	-	-	-	-	-	SF_200217_pPeptideLibrary_pool5_HCDOT_rep2.02828.02828.3	23/44	-.VSGRTSPPLLDR.-	IPI00039689_1,IPI00039689_4	1296.71	0	0	0	0	0	1	0	0	0	0	VS[167]GRTSPPLLDR	mzspec:PXD007058:SF_200217_pPeptideLibrary_pool5_HCDOT_rep2:scan:02828:VSGRTSPPLLDR/3
0.999999	1	-	-	-	-	-	-	-	SF_200217_pPeptideLibrary_pool5_HCDOT_rep2.02829.02829.2	18/22	-.VSGRTSPPLLDR.-	IPI00039689_1,IPI00039689_4	1296.71	0	0	0	0	0	1	0	0	0	0	VS[167]GRTSPPLLDR	mzspec:PXD007058:SF_200217_pPeptideLibrary_pool5_HCDOT_rep2:scan:02829:VSGRTSPPLLDR/2
0.999999	1	-	-	-	-	-	-	-	SF_200217_pPeptideLibrary_pool5_HCDOT_rep2.02830.02830.3	36/84	-.AGGKPSQSPSQEAAGEAVLGAK.-	IPI00216969_13,IPI00216969_5	2039.03	0	0	0	0	0	1	0	0	0	0	AGGKPSQS[167]PSQEAAGEAVLGAK	mzspec:PXD007058:SF_200217_pPeptideLibrary_pool5_HCDOT_rep2:scan:02830:AGGKPSQSPSQEAAGEAVLGAK/3
0	0	-	-	-	-	-	-	-	SF_200217_pPeptideLibrary_pool5_HCDOT_rep2.02831.02831.2	2018-01-24	G.S[167.00]PNRAYT[181.01]HQVVTR.-	IPI00000685_2	1687.72	0	0	0	0	0	0	0	0	0	0		mzspec:PXD007058:SF_200217_pPeptideLibrary_pool5_HCDOT_rep2:scan:02831:S[167]PNRAYT[181]HQVVTR/2
0.00112539	0.0042	-	-	-	-	-	-	-	SF_200217_pPeptideLibrary_pool5_HCDOT_rep2.02833.02833.3	1964-03-01	L.SLGPRPTGGGSSPPEIR.-	IPI00022633_2	1663.86	0	0	0	0	0	0	0	0	0	0		mzspec:PXD007058:SF_200217_pPeptideLibrary_pool5_HCDOT_rep2:scan:02833:SLGPRPTGGGSSPPEIR/3
0	0	-	-	-	-	-	-	-	SF_200217_pPeptideLibrary_pool5_HCDOT_rep2.02834.02834.2	2018-03-22	G.TS[167.00]FM[147.04]M[147.04]TPYVVT[181.01]R.-	IPI00024672	1623.61	0	0	0	0	0	0	0	0	0	0		mzspec:PXD007058:SF_200217_pPeptideLibrary_pool5_HCDOT_rep2:scan:02834:TS[167]FM[147]M[147]TPYVVT[181]R/2
0.999983	1	-	-	-	-	-	-	-	SF_200217_pPeptideLibrary_pool5_HCDOT_rep2.02837.02837.2	2018-11-16	P.QVIQAPGPR.-	IPI00442025	964.545	0	0	0	0	0	0	0	0	0	0		mzspec:PXD007058:SF_200217_pPeptideLibrary_pool5_HCDOT_rep2:scan:02837:QVIQAPGPR/2
0	0	-	-	-	-	-	-	-	SF_200217_pPeptideLibrary_pool5_HCDOT_rep2.02838.02838.2	2018-03-22	G.TS[167.00]FM[147.04]M[147.04]TPY[243.03]VVTR.-	IPI00024672	1623.61	0	0	0	0	0	0	0	0	0	0		mzspec:PXD007058:SF_200217_pPeptideLibrary_pool5_HCDOT_rep2:scan:02838:TS[167]FM[147]M[147]TPY[243]VVTR/2
1.07278e-05	0.0004	-	-	-	-	-	-	-	SF_200217_pPeptideLibrary_pool5_HCDOT_rep2.02839.02839.3	1952-02-01	Y.NEPDEPIAFY[243.03]AMGR.-	IPI00220388	1688.69	0	0	0	0	0	0	0	0	0	0		mzspec:PXD007058:SF_200217_pPeptideLibrary_pool5_HCDOT_rep2:scan:02839:NEPDEPIAFY[243]AMGR/3
0.999949	0.997	-	-	-	-	-	-	-	SF_200217_pPeptideLibrary_pool5_HCDOT_rep2.02840.02840.2	1942-04-01	-.AGGKPSQSPSQEAAGEAVLGAK.-	IPI00216969_13,IPI00216969_5	2039.03	0	0	0	0	0	1	0	0	0	0	AGGKPSQS[167]PSQEAAGEAVLGAK	mzspec:PXD007058:SF_200217_pPeptideLibrary_pool5_HCDOT_rep2:scan:02840:AGGKPSQSPSQEAAGEAVLGAK/2
0	0	-	-	-	-	-	-	-	SF_200217_pPeptideLibrary_pool5_HCDOT_rep2.02842.02842.2	2018-01-28	L.QPQEISPPPTANLDR.-	IPI00413961_3	1661.84	0	0	0	0	0	0	0	0	0	0		mzspec:PXD007058:SF_200217_pPeptideLibrary_pool5_HCDOT_rep2:scan:02842:QPQEISPPPTANLDR/2
0.000138278	0.0017	-	-	-	-	-	-	-	SF_200217_pPeptideLibrary_pool5_HCDOT_rep2.02843.02843.2	2018-02-26	N.STSSMS[167.00]S[167.00]GLPEQDR.-	IPI00329488_15,IPI00329488_2,IPI00329488_5,IPI00329488_7,IPI00329488_9	1640.58	0	0	0	0	0	0	0	0	0	0		mzspec:PXD007058:SF_200217_pPeptideLibrary_pool5_HCDOT_rep2:scan:02843:STSSMS[167]S[167]GLPEQDR/2
0	0	-	-	-	-	-	-	-	SF_200217_pPeptideLibrary_pool5_HCDOT_rep2.02844.02844.3	1952-01-01	-.HQASIRDNPLGS[167.00]PP.A	RAND1_IPI00020898_146	1567.71	0	0	0	0	0	0	0	0	0	0		mzspec:PXD007058:SF_200217_pPeptideLibrary_pool5_HCDOT_rep2:scan:02844:HQASIRDNPLGS[167]PP/3
0.999999	1	-	-	-	-	-	-	-	SF_200217_pPeptideLibrary_pool5_HCDOT_rep2.02847.02847.2	14/22	L.SSTSLASGHSVR.-	IPI00009334_1,IPI00009334_2,IPI00009334_3	1187.59	0	0	0	0	0	0	0	0	0	0		mzspec:PXD007058:SF_200217_pPeptideLibrary_pool5_HCDOT_rep2:scan:02847:SSTSLASGHSVR/2
0.00379687	0.2123	-	-	-	-	-	-	-	SF_200217_pPeptideLibrary_pool5_HCDOT_rep2.02848.02848.3	1976-03-01	-.GAVGEPKPGEKGQAQSALAS.S	RAND0_IPI00216969_5_73	1880.96	0	0	0	0	0	0	0	0	0	0		mzspec:PXD007058:SF_200217_pPeptideLibrary_pool5_HCDOT_rep2:scan:02848:GAVGEPKPGEKGQAQSALAS/3
0	0	-	-	-	-	-	-	-	SF_200217_pPeptideLibrary_pool5_HCDOT_rep2.02849.02849.3	1952-03-01	S.QGMERSSTLS[167.00]NPDS.-	RAND1_IPI00329488_2_62,RAND1_IPI00329488_5_94,RAND1_IPI00329488_7_132,RAND1_IPI00329488_9_162	1587.62	0	0	0	0	0	0	0	0	0	0		mzspec:PXD007058:SF_200217_pPeptideLibrary_pool5_HCDOT_rep2:scan:02849:QGMERSSTLS[167]NPDS/3
0.000188713	0.0062	-	-	-	-	-	-	-	SF_200217_pPeptideLibrary_pool5_HCDOT_rep2.02851.02851.2	1930-02-01	E.PEEPKVLTPEEQLADK.L	IPI00290461	1821.94	0	0	0	0	0	0	0	0	0	0		mzspec:PXD007058:SF_200217_pPeptideLibrary_pool5_HCDOT_rep2:scan:02851:PEEPKVLTPEEQLADK/2
0.00516414	0.1262	-	-	-	-	-	-	-	SF_200217_pPeptideLibrary_pool5_HCDOT_rep2.02853.02853.2	2018-02-22	S.TLS[167.00]VSHRGSLSA.-	RAND0_IPI00009334_1_59,RAND0_IPI00009334_2_89,RAND0_IPI00009334_3_157	1293.61	0	0	0	0	0	0	0	0	0	0		mzspec:PXD007058:SF_200217_pPeptideLibrary_pool5_HCDOT_rep2:scan:02853:TLS[167]VSHRGSLSA/2
0.00116729	0.0339	-	-	-	-	-	-	-	SF_200217_pPeptideLibrary_pool5_HCDOT_rep2.02854.02854.3	1992-04-01	S.GGGGPGT[181.01]AGTGGSKPGGGEGGGGS.-	RAND0_IPI00292228_173	1851.74	0	0	0	0	0	0	0	0	0	0		mzspec:PXD007058:SF_200217_pPeptideLibrary_pool5_HCDOT_rep2:scan:02854:GGGGPGT[181]AGTGGSKPGGGEGGGGS/3
7.96834e-05	0.001	-	-	-	-	-	-	-	SF_200217_pPeptideLibrary_pool5_HCDOT_rep2.02855.02855.2	2018-02-24	T.PESTTKKEKYAY[243.03]L.-	RAND0_IPI00000878_4_75,RAND0_IPI00000878_6_147	1636.78	0	0	0	0	0	0	0	0	0	0		mzspec:PXD007058:SF_200217_pPeptideLibrary_pool5_HCDOT_rep2:scan:02855:PESTTKKEKYAY[243]L/2
0.000233878	0.0132	-	-	-	-	-	-	-	SF_200217_pPeptideLibrary_pool5_HCDOT_rep2.02857.02857.3	1956-03-01	-.HQAS[167.00]IRDNPLGSPPA.F	RAND1_IPI00020898_146	1638.75	0	0	0	0	0	0	0	0	0	0		mzspec:PXD007058:SF_200217_pPeptideLibrary_pool5_HCDOT_rep2:scan:02857:HQAS[167]IRDNPLGSPPA/3
0.0722803	0.5627	-	-	-	-	-	-	-	SF_200217_pPeptideLibrary_pool5_HCDOT_rep2.02860.02860.2	2018-02-26	Q.PQEISPPPTANLDR.-	IPI00413961_3	1533.78	0	0	0	0	0	0	0	0	0	0		mzspec:PXD007058:SF_200217_pPeptideLibrary_pool5_HCDOT_rep2:scan:02860:PQEISPPPTANLDR/2
0	0	-	-	-	-	-	-	-	SF_200217_pPeptideLibrary_pool5_HCDOT_rep2.02861.02861.2	2018-01-14	A.GEAVLGAK.-	IPI00216969_13,IPI00216969_5	743.418	0	0	0	0	0	0	0	0	0	0		mzspec:PXD007058:SF_200217_pPeptideLibrary_pool5_HCDOT_rep2:scan:02861:GEAVLGAK/2
0.0636044	0.3763	-	-	-	-	-	-	-	SF_200217_pPeptideLibrary_pool5_HCDOT_rep2.02862.02862.3	1952-03-01	Q.PQEISPPPTANLDR.-	IPI00413961_3	1533.78	0	0	0	0	0	0	0	0	0	0		mzspec:PXD007058:SF_200217_pPeptideLibrary_pool5_HCDOT_rep2:scan:02862:PQEISPPPTANLDR/3
0	0	-	-	-	-	-	-	-	SF_200217_pPeptideLibrary_pool5_HCDOT_rep2.02863.02863.3	1956-03-01	H.MTTELGGRM[147.04]S[167.00]AGPRE.-	RAND1_IPI00413961_4_140	1687.71	0	0	0	0	0	0	0	0	0	0		mzspec:PXD007058:SF_200217_pPeptideLibrary_pool5_HCDOT_rep2:scan:02863:MTTELGGRM[147]S[167]AGPRE/3
0	0	-	-	-	-	-	-	-	SF_200217_pPeptideLibrary_pool5_HCDOT_rep2.02864.02864.3	1948-03-01	-.VPTSLRLTGQDS[167.00]R.-	RAND1_IPI00216969_12_170	1508.73	0	0	0	0	0	0	0	0	0	0		mzspec:PXD007058:SF_200217_pPeptideLibrary_pool5_HCDOT_rep2:scan:02864:VPTSLRLTGQDS[167]R/3
0	0	-	-	-	-	-	-	-	SF_200217_pPeptideLibrary_pool5_HCDOT_rep2.02865.02865.2	2018-01-24	G.SPNRAYT[181.01]HQVVT[181.01]R.-	IPI00000685_2	1687.72	0	0	0	0	0	0	0	0	0	0		mzspec:PXD007058:SF_200217_pPeptideLibrary_pool5_HCDOT_rep2:scan:02865:SPNRAYT[181]HQVVT[181]R/2
0.00908584	0.0489	-	-	-	-	-	-	-	SF_200217_pPeptideLibrary_pool5_HCDOT_rep2.02866.02866.2	2018-02-24	-.HTDDEM[147.04]TGYVAT[181.01]R.-	IPI00002857_2	1590.6	0	0	0	0	0	0	0	0	0	0		mzspec:PXD007058:SF_200217_pPeptideLibrary_pool5_HCDOT_rep2:scan:02866:HTDDEM[147]TGYVAT[181]R/2
0	0	-	-	-	-	-	-	-	SF_200217_pPeptideLibrary_pool5_HCDOT_rep2.02868.02868.2	2018-01-26	T.AGTSFMMTPY[243.03]VVT[181.01]R.-	IPI00024672	1719.68	0	0	0	0	0	0	0	0	0	0		mzspec:PXD007058:SF_200217_pPeptideLibrary_pool5_HCDOT_rep2:scan:02868:AGTSFMMTPY[243]VVT[181]R/2
0.00206309	0.0473	-	-	-	-	-	-	-	SF_200217_pPeptideLibrary_pool5_HCDOT_rep2.02869.02869.2	2018-03-28	-.NSFNNPAYYVLEGVP.H	IPI00016932_1,IPI00016932_3,IPI00016932_4	1682.79	0	0	0	0	0	0	0	0	0	0		mzspec:PXD007058:SF_200217_pPeptideLibrary_pool5_HCDOT_rep2:scan:02869:NSFNNPAYYVLEGVP/2
0.0537563	0.1089	-	-	-	-	-	-	-	SF_200217_pPeptideLibrary_pool5_HCDOT_rep2.02872.02872.3	1964-05-01	-.QDHGGNHVPAHVEAEPF.Y	RAND1_IPI00004497_7_116	1839.83	0	0	0	0	0	0	0	0	0	0		mzspec:PXD007058:SF_200217_pPeptideLibrary_pool5_HCDOT_rep2:scan:02872:QDHGGNHVPAHVEAEPF/3
0.00171145	0.0459	-	-	-	-	-	-	-	SF_200217_pPeptideLibrary_pool5_HCDOT_rep2.02875.02875.2	2018-03-26	H.LGTGMERS[167.00]PGAM[147.04]ER.-	IPI00413961_4	1586.66	0	0	0	0	0	0	0	0	0	0		mzspec:PXD007058:SF_200217_pPeptideLibrary_pool5_HCDOT_rep2:scan:02875:LGTGMERS[167]PGAM[147]ER/2
0.00186728	0.04	-	-	-	-	-	-	-	SF_200217_pPeptideLibrary_pool5_HCDOT_rep2.02876.02876.3	1952-04-01	H.LGT[181.01]GMERSPGAM[147.04]ER.-	IPI00413961_4	1586.66	0	0	0	0	0	0	0	0	0	0		mzspec:PXD007058:SF_200217_pPeptideLibrary_pool5_HCDOT_rep2:scan:02876:LGT[181]GMERSPGAM[147]ER/3
0.000475765	0.026	-	-	-	-	-	-	-	SF_200217_pPeptideLibrary_pool5_HCDOT_rep2.02879.02879.2	1930-02-01	-.DPVGHTS[167.00]AS[167.00]LKIVASV.F	RAND0_IPI00298977_4_53	1739.79	0	0	0	0	0	0	0	0	0	0		mzspec:PXD007058:SF_200217_pPeptideLibrary_pool5_HCDOT_rep2:scan:02879:DPVGHTS[167]AS[167]LKIVASV/2
0	0	-	-	-	-	-	-	-	SF_200217_pPeptideLibrary_pool5_HCDOT_rep2.02880.02880.2	2018-01-24	-.LRDAES[167.00]LS[167.00]NQSVE.R	RAND1_IPI00181703_2_124,RAND1_IPI00181703_3_154	1606.63	0	0	0	0	0	0	0	0	0	0		mzspec:PXD007058:SF_200217_pPeptideLibrary_pool5_HCDOT_rep2:scan:02880:LRDAES[167]LS[167]NQSVE/2
0.00267144	0.0231	-	-	-	-	-	-	-	SF_200217_pPeptideLibrary_pool5_HCDOT_rep2.02882.02882.2	2018-02-18	-.SINEKDYHS[167.00]R.-	IPI00028061	1327.56	0	0	0	0	0	0	0	0	0	0		mzspec:PXD007058:SF_200217_pPeptideLibrary_pool5_HCDOT_rep2:scan:02882:SINEKDYHS[167]R/2
0.0106498	0.414	-	-	-	-	-	-	-	SF_200217_pPeptideLibrary_pool5_HCDOT_rep2.02883.02883.2	2018-03-18	-.RS[167.00]MS[167.00]PFRGPK.-	IPI00384765	1321.54	0	0	0	0	0	0	0	0	0	0		mzspec:PXD007058:SF_200217_pPeptideLibrary_pool5_HCDOT_rep2:scan:02883:RS[167]MS[167]PFRGPK/2
0.999999	1	-	-	-	-	-	-	-	SF_200217_pPeptideLibrary_pool5_HCDOT_rep2.02884.02884.2	23/22	S.QEAAGEAVLGAK.-	IPI00216969_13,IPI00216969_5	1142.59	0	0	0	0	0	0	0	0	0	0		mzspec:PXD007058:SF_200217_pPeptideLibrary_pool5_HCDOT_rep2:scan:02884:QEAAGEAVLGAK/2
2.09262e-05	0.0007	-	-	-	-	-	-	-	SF_200217_pPeptideLibrary_pool5_HCDOT_rep2.02885.02885.2	2018-02-24	Y.DPEVALPT[181.01]Y[243.03]PPYR.A	RAND0_IPI00015287_2_141,RAND0_IPI00015287_3_175	1676.69	0	0	0	0	0	0	0	0	0	0		mzspec:PXD007058:SF_200217_pPeptideLibrary_pool5_HCDOT_rep2:scan:02885:DPEVALPT[181]Y[243]PPYR/2
0	0	-	-	-	-	-	-	-	SF_200217_pPeptideLibrary_pool5_HCDOT_rep2.02887.02887.2	2018-02-28	-.VKEEGY[243.03]ELPYNPATD.D	IPI00015287_1,IPI00015287_2,IPI00015287_3	1803.76	0	0	0	0	0	0	0	0	0	0		mzspec:PXD007058:SF_200217_pPeptideLibrary_pool5_HCDOT_rep2:scan:02887:VKEEGY[243]ELPYNPATD/2
0	0	-	-	-	-	-	-	-	SF_200217_pPeptideLibrary_pool5_HCDOT_rep2.02888.02888.3	1976-02-01	R.SLESVLS[167.00]LGPRPTGGGSSPP.E	IPI00022633_2	1973.95	0	0	0	0	0	0	0	0	0	0		mzspec:PXD007058:SF_200217_pPeptideLibrary_pool5_HCDOT_rep2:scan:02888:SLESVLS[167]LGPRPTGGGSSPP/3
0	0	-	-	-	-	-	-	-	SF_200217_pPeptideLibrary_pool5_HCDOT_rep2.02889.02889.3	1956-02-01	-.TAGTSFM[147.04]M[147.04]TPYVVTR.-	IPI00024672	1692.79	0	0	0	0	0	1	0	0	0	0	TAGTSFMMTPY[243]VVTR	mzspec:PXD007058:SF_200217_pPeptideLibrary_pool5_HCDOT_rep2:scan:02889:TAGTSFM[147]M[147]TPYVVTR/3
2.61716e-05	0.0013	-	-	-	-	-	-	-	SF_200217_pPeptideLibrary_pool5_HCDOT_rep2.02891.02891.3	1972-01-01	E.VPPNS[167.00]LLHNPPAGRQAVLS[167.00].-	RAND0_IPI00016932_3_127,RAND0_IPI00016932_4_155	2126.01	0	0	0	0	0	0	0	0	0	0		mzspec:PXD007058:SF_200217_pPeptideLibrary_pool5_HCDOT_rep2:scan:02891:VPPNS[167]LLHNPPAGRQAVLS[167]/3
0.000245119	0.0072	-	-	-	-	-	-	-	SF_200217_pPeptideLibrary_pool5_HCDOT_rep2.02893.02893.3	1948-03-01	E.KPFY[243.03]VNVEFHHER.-	IPI00004497_7	1780.81	0	0	0	0	0	0	0	0	0	0		mzspec:PXD007058:SF_200217_pPeptideLibrary_pool5_HCDOT_rep2:scan:02893:KPFY[243]VNVEFHHER/3
0	0	-	-	-	-	-	-	-	SF_200217_pPeptideLibrary_pool5_HCDOT_rep2.02894.02894.2	2018-01-28	T.HLGT[181.01]GMERS[167.00]PGAMER.-	IPI00413961_4	1787.69	0	0	0	0	0	0	0	0	0	0		mzspec:PXD007058:SF_200217_pPeptideLibrary_pool5_HCDOT_rep2:scan:02894:HLGT[181]GMERS[167]PGAMER/2
4.16004e-05	0.0002	-	-	-	-	-	-	-	SF_200217_pPeptideLibrary_pool5_HCDOT_rep2.02898.02898.2	2018-04-28	-.TAGTSFM[147.04]M[147.04]TPY[243.03]VVTR.-	IPI00024672	1772.75	0	0	0	0	0	0	0	0	0	0		mzspec:PXD007058:SF_200217_pPeptideLibrary_pool5_HCDOT_rep2:scan:02898:TAGTSFM[147]M[147]TPY[243]VVTR/2
0	0	-	-	-	-	-	-	-	SF_200217_pPeptideLibrary_pool5_HCDOT_rep2.02899.02899.2	2018-02-14	S.WY[243.03]HGPVSR.-	IPI00216969_7	1080.45	0	0	0	0	0	0	0	0	0	0		mzspec:PXD007058:SF_200217_pPeptideLibrary_pool5_HCDOT_rep2:scan:02899:WY[243]HGPVSR/2
0.999999	1	-	-	-	-	-	-	-	SF_200217_pPeptideLibrary_pool5_HCDOT_rep2.02901.02901.2	2018-07-12	Y.SLTVAVK.-	IPI00216969_3,IPI00329488_8	716.443	0	0	0	0	0	0	0	0	0	0		mzspec:PXD007058:SF_200217_pPeptideLibrary_pool5_HCDOT_rep2:scan:02901:SLTVAVK/2
0	0	-	-	-	-	-	-	-	SF_200217_pPeptideLibrary_pool5_HCDOT_rep2.02902.02902.3	1956-01-01	G.NYDPEVALPTYPPYR.A	RAND0_IPI00015287_2_141,RAND0_IPI00015287_3_175	1793.86	0	0	0	0	0	0	0	0	0	0		mzspec:PXD007058:SF_200217_pPeptideLibrary_pool5_HCDOT_rep2:scan:02902:NYDPEVALPTYPPYR/3
1.7984e-05	0.0008	-	-	-	-	-	-	-	SF_200217_pPeptideLibrary_pool5_HCDOT_rep2.02904.02904.2	2018-02-22	G.TSFMM[147.04]T[181.01]PYVVTR.-	IPI00024672	1527.65	0	0	0	0	0	0	0	0	0	0		mzspec:PXD007058:SF_200217_pPeptideLibrary_pool5_HCDOT_rep2:scan:02904:TSFMM[147]T[181]PYVVTR/2
1.85664e-06	0.0001	-	-	-	-	-	-	-	SF_200217_pPeptideLibrary_pool5_HCDOT_rep2.02906.02906.2	1930-02-01	L.LSDVTHSAVFGVPAS[167.00]K.-	IPI00298977_4,IPI00298977_1,IPI00298977_2	1693.81	0	0	0	0	0	0	0	0	0	0		mzspec:PXD007058:SF_200217_pPeptideLibrary_pool5_HCDOT_rep2:scan:02906:LSDVTHSAVFGVPAS[167]K/2
0.00095662	0.0366	-	-	-	-	-	-	-	SF_200217_pPeptideLibrary_pool5_HCDOT_rep2.02908.02908.3	1944-04-01	A.HVEAEPFYFGKR.E	RAND1_IPI00004497_7_116	1478.73	0	0	0	0	0	0	0	0	0	0		mzspec:PXD007058:SF_200217_pPeptideLibrary_pool5_HCDOT_rep2:scan:02908:HVEAEPFYFGKR/3
2.23364e-05	0.0005	-	-	-	-	-	-	-	SF_200217_pPeptideLibrary_pool5_HCDOT_rep2.02909.02909.2	2018-04-22	V.SLLTGEGGSRSR.L	RAND0_IPI00022633_2_117	1218.63	0	0	0	0	0	0	0	0	0	0		mzspec:PXD007058:SF_200217_pPeptideLibrary_pool5_HCDOT_rep2:scan:02909:SLLTGEGGSRSR/2
0	0	-	-	-	-	-	-	-	SF_200217_pPeptideLibrary_pool5_HCDOT_rep2.02911.02911.3	1968-03-01	F.ISSQPASAQGRYFAHLPD.-	RAND1_IPI00329638_2_134	1943.95	0	0	0	0	0	0	0	0	0	0		mzspec:PXD007058:SF_200217_pPeptideLibrary_pool5_HCDOT_rep2:scan:02911:ISSQPASAQGRYFAHLPD/3
0	0	-	-	-	-	-	-	-	SF_200217_pPeptideLibrary_pool5_HCDOT_rep2.02913.02913.3	1960-01-01	-.DS[167.00]PGIPPS[167.00]ANAHQLFR.-	IPI00020898	1865.79	0	0	0	0	0	0	0	0	0	0		mzspec:PXD007058:SF_200217_pPeptideLibrary_pool5_HCDOT_rep2:scan:02913:DS[167]PGIPPS[167]ANAHQLFR/3
0	0	-	-	-	-	-	-	-	SF_200217_pPeptideLibrary_pool5_HCDOT_rep2.02915.02915.2	2018-01-28	T.HLGT[181.01]GMERS[167.00]PGAM[147.04]ER.-	IPI00413961_4	1803.68	0	0	0	0	0	0	0	0	0	0		mzspec:PXD007058:SF_200217_pPeptideLibrary_pool5_HCDOT_rep2:scan:02915:HLGT[181]GMERS[167]PGAM[147]ER/2
0	0	-	-	-	-	-	-	-	SF_200217_pPeptideLibrary_pool5_HCDOT_rep2.02917.02917.3	1948-03-01	R.ASGEPQHKHNYFN.L	RAND1_IPI00220409_56	1527.69	0	0	0	0	0	0	0	0	0	0		mzspec:PXD007058:SF_200217_pPeptideLibrary_pool5_HCDOT_rep2:scan:02917:ASGEPQHKHNYFN/3
0.999999	1	-	-	-	-	-	-	-	SF_200217_pPeptideLibrary_pool5_HCDOT_rep2.02919.02919.2	19/24	P.SQEAAGEAVLGAK.-	IPI00216969_13,IPI00216969_5	1229.63	0	0	0	0	0	0	0	0	0	0		mzspec:PXD007058:SF_200217_pPeptideLibrary_pool5_HCDOT_rep2:scan:02919:SQEAAGEAVLGAK/2
0.000242519	0.0212	-	-	-	-	-	-	-	SF_200217_pPeptideLibrary_pool5_HCDOT_rep2.02920.02920.2	2018-02-20	T.LTGPDAPELSR.L	RAND0_IPI00156649_2_145	1154.59	0	0	0	0	0	0	0	0	0	0		mzspec:PXD007058:SF_200217_pPeptideLibrary_pool5_HCDOT_rep2:scan:02920:LTGPDAPELSR/2
0.000135902	0.0031	-	-	-	-	-	-	-	SF_200217_pPeptideLibrary_pool5_HCDOT_rep2.02921.02921.2	2018-02-12	E.VVTLWYR.-	IPI00031681,IPI00026689_2	935.523	0	0	0	0	0	0	0	0	0	0		mzspec:PXD007058:SF_200217_pPeptideLibrary_pool5_HCDOT_rep2:scan:02921:VVTLWYR/2
0.999999	1	-	-	-	-	-	-	-	SF_200217_pPeptideLibrary_pool5_HCDOT_rep2.02922.02922.2	13/14	N.VAVDELSR.-	IPI00219129_1,IPI00219129_2	887.471	0	0	0	0	0	0	0	0	0	0		mzspec:PXD007058:SF_200217_pPeptideLibrary_pool5_HCDOT_rep2:scan:02922:VAVDELSR/2
0.00175467	0.0082	-	-	-	-	-	-	-	SF_200217_pPeptideLibrary_pool5_HCDOT_rep2.02923.02923.3	1936-03-01	G.QLHETEVLLK.-	IPI00031016	1208.68	0	0	0	0	0	0	0	0	0	0		mzspec:PXD007058:SF_200217_pPeptideLibrary_pool5_HCDOT_rep2:scan:02923:QLHETEVLLK/3
0.999999	1	-	-	-	-	-	-	-	SF_200217_pPeptideLibrary_pool5_HCDOT_rep2.02924.02924.2	2018-11-18	T.PQVIQAPGPR.-	IPI00442025	1061.6	0	0	0	0	0	0	0	0	0	0		mzspec:PXD007058:SF_200217_pPeptideLibrary_pool5_HCDOT_rep2:scan:02924:PQVIQAPGPR/2
0.00320793	0.0727	-	-	-	-	-	-	-	SF_200217_pPeptideLibrary_pool5_HCDOT_rep2.02925.02925.2	2018-05-24	P.S[167.00]QEAAGEAVLGAK.-	IPI00216969_13,IPI00216969_5	1309.59	0	0	0	0	0	0	0	0	0	0		mzspec:PXD007058:SF_200217_pPeptideLibrary_pool5_HCDOT_rep2:scan:02925:S[167]QEAAGEAVLGAK/2
1.41132e-05	0.0003	-	-	-	-	-	-	-	SF_200217_pPeptideLibrary_pool5_HCDOT_rep2.02926.02926.3	1956-02-01	-.GISRSLES[167.00]VLS[167.00]LGPR.P	IPI00022633_2	1729.82	0	0	0	0	0	0	0	0	0	0		mzspec:PXD007058:SF_200217_pPeptideLibrary_pool5_HCDOT_rep2:scan:02926:GISRSLES[167]VLS[167]LGPR/3
1.30043e-05	0.0007	-	-	-	-	-	-	-	SF_200217_pPeptideLibrary_pool5_HCDOT_rep2.02927.02927.3	1960-05-01	L.LSDVTHSAVFGVPAS[167.00]K.-	IPI00298977_4,IPI00298977_1,IPI00298977_2	1693.81	0	0	0	0	0	0	0	0	0	0		mzspec:PXD007058:SF_200217_pPeptideLibrary_pool5_HCDOT_rep2:scan:02927:LSDVTHSAVFGVPAS[167]K/3
0.000106849	0.0018	-	-	-	-	-	-	-	SF_200217_pPeptideLibrary_pool5_HCDOT_rep2.02928.02928.3	1964-03-01	L.S[167.00]LGPRPTGGGS[167.00]SPPEIR.-	IPI00022633_2	1823.8	0	0	0	0	0	0	0	0	0	0		mzspec:PXD007058:SF_200217_pPeptideLibrary_pool5_HCDOT_rep2:scan:02928:S[167]LGPRPTGGGS[167]SPPEIR/3
0	0	-	-	-	-	-	-	-	SF_200217_pPeptideLibrary_pool5_HCDOT_rep2.02929.02929.3	1968-01-01	-.RPGAAASGERDDRGPPAS.V	IPI00004497_9	1765.85	0	0	0	0	0	0	0	0	0	0		mzspec:PXD007058:SF_200217_pPeptideLibrary_pool5_HCDOT_rep2:scan:02929:RPGAAASGERDDRGPPAS/3
0.000164019	0.0044	-	-	-	-	-	-	-	SF_200217_pPeptideLibrary_pool5_HCDOT_rep2.02930.02930.3	1964-02-01	-.IGSRIPPVSLLT[181.01]GEGGS[167.00].R	RAND0_IPI00022633_2_117	1798.83	0	0	0	0	0	0	0	0	0	0		mzspec:PXD007058:SF_200217_pPeptideLibrary_pool5_HCDOT_rep2:scan:02930:IGSRIPPVSLLT[181]GEGGS[167]/3
0	0	-	-	-	-	-	-	-	SF_200217_pPeptideLibrary_pool5_HCDOT_rep2.02931.02931.2	2018-01-20	S.LPSLDT[181.01]PGELR.-	IPI00156649_1,IPI00156649_2	1276.61	0	0	0	0	0	0	0	0	0	0		mzspec:PXD007058:SF_200217_pPeptideLibrary_pool5_HCDOT_rep2:scan:02931:LPSLDT[181]PGELR/2
0	0	-	-	-	-	-	-	-	SF_200217_pPeptideLibrary_pool5_HCDOT_rep2.02932.02932.2	2018-02-18	G.QLHETEVLLK.-	IPI00031016	1208.68	0	0	0	0	0	0	0	0	0	0		mzspec:PXD007058:SF_200217_pPeptideLibrary_pool5_HCDOT_rep2:scan:02932:QLHETEVLLK/2
0	0	-	-	-	-	-	-	-	SF_200217_pPeptideLibrary_pool5_HCDOT_rep2.02934.02934.3	1956-01-01	P.QHLPFRPPS[167.00]NNPS[167.00]IN.-	RAND0_IPI00657720_1_121,RAND0_IPI00657720_2_151	1876.8	0	0	0	0	0	0	0	0	0	0		mzspec:PXD007058:SF_200217_pPeptideLibrary_pool5_HCDOT_rep2:scan:02934:QHLPFRPPS[167]NNPS[167]IN/3
0	0	-	-	-	-	-	-	-	SF_200217_pPeptideLibrary_pool5_HCDOT_rep2.02935.02935.2	2018-01-22	V.PTSLRLT[181.01]GQDSR.-	RAND1_IPI00216969_12_170	1409.67	0	0	0	0	0	0	0	0	0	0		mzspec:PXD007058:SF_200217_pPeptideLibrary_pool5_HCDOT_rep2:scan:02935:PTSLRLT[181]GQDSR/2
4.02277e-06	0.0002	-	-	-	-	-	-	-	SF_200217_pPeptideLibrary_pool5_HCDOT_rep2.02936.02936.2	2018-01-16	P.PAGRQAVLS.-	RAND0_IPI00016932_3_127,RAND0_IPI00016932_4_155	897.503	0	0	0	0	0	0	0	0	0	0		mzspec:PXD007058:SF_200217_pPeptideLibrary_pool5_HCDOT_rep2:scan:02936:PAGRQAVLS/2
0.00394947	0.139	-	-	-	-	-	-	-	SF_200217_pPeptideLibrary_pool5_HCDOT_rep2.02937.02937.2	2018-03-22	A.HVEAEPFYFGKR.E	RAND1_IPI00004497_7_116	1478.73	0	0	0	0	0	0	0	0	0	0		mzspec:PXD007058:SF_200217_pPeptideLibrary_pool5_HCDOT_rep2:scan:02937:HVEAEPFYFGKR/2
0	0	-	-	-	-	-	-	-	SF_200217_pPeptideLibrary_pool5_HCDOT_rep2.02938.02938.2	1934-01-01	P.PPFEVPPNS[167.00]LLHNPPAGR.Q	RAND0_IPI00016932_3_127,RAND0_IPI00016932_4_155	2017.98	0	0	0	0	0	0	0	0	0	0		mzspec:PXD007058:SF_200217_pPeptideLibrary_pool5_HCDOT_rep2:scan:02938:PPFEVPPNS[167]LLHNPPAGR/2
3.50576e-05	0.0009	-	-	-	-	-	-	-	SF_200217_pPeptideLibrary_pool5_HCDOT_rep2.02939.02939.2	2018-02-28	L.PY[243.03]NPATDDY[243.03]AVPPPR.-	IPI00015287_1,IPI00015287_2,IPI00015287_3	1831.72	0	0	0	0	0	0	0	0	0	0		mzspec:PXD007058:SF_200217_pPeptideLibrary_pool5_HCDOT_rep2:scan:02939:PY[243]NPATDDY[243]AVPPPR/2
0.999999	1	-	-	-	-	-	-	-	SF_200217_pPeptideLibrary_pool5_HCDOT_rep2.02942.02942.2	16/16	-.KYSLTVAVK.-	IPI00329488_8	1007.6	0	0	0	0	0	1	0	0	0	0	KY[243]SLTVAVK	mzspec:PXD007058:SF_200217_pPeptideLibrary_pool5_HCDOT_rep2:scan:02942:KYSLTVAVK/2
0.00105182	0.0306	-	-	-	-	-	-	-	SF_200217_pPeptideLibrary_pool5_HCDOT_rep2.02943.02943.2	2018-02-18	S.T[181.01]SLASGHSVR.-	IPI00009334_1,IPI00009334_2,IPI00009334_3	1093.49	0	0	0	0	0	0	0	0	0	0		mzspec:PXD007058:SF_200217_pPeptideLibrary_pool5_HCDOT_rep2:scan:02943:T[181]SLASGHSVR/2
0.000413617	0.0259	-	-	-	-	-	-	-	SF_200217_pPeptideLibrary_pool5_HCDOT_rep2.02944.02944.2	2018-02-22	-.GQLTDLGY[243.03]HVEL.E	RAND0_IPI00031016_47	1423.64	0	0	0	0	0	0	0	0	0	0		mzspec:PXD007058:SF_200217_pPeptideLibrary_pool5_HCDOT_rep2:scan:02944:GQLTDLGY[243]HVEL/2
0	0	-	-	-	-	-	-	-	SF_200217_pPeptideLibrary_pool5_HCDOT_rep2.02945.02945.3	1940-01-01	E.DEDYYKASVTR.-	IPI00029702_3	1345.62	0	0	0	0	0	0	0	0	0	0		mzspec:PXD007058:SF_200217_pPeptideLibrary_pool5_HCDOT_rep2:scan:02945:DEDYYKASVTR/3
0.000110595	0.006	-	-	-	-	-	-	-	SF_200217_pPeptideLibrary_pool5_HCDOT_rep2.02946.02946.2	2018-04-20	E.DEDYYKASVTR.-	IPI00029702_3	1345.62	0	0	0	0	0	0	0	0	0	0		mzspec:PXD007058:SF_200217_pPeptideLibrary_pool5_HCDOT_rep2:scan:02946:DEDYYKASVTR/2
0	0	-	-	-	-	-	-	-	SF_200217_pPeptideLibrary_pool5_HCDOT_rep2.02948.02948.2	2018-01-26	F.TNSETAEHIAQGLR.-	IPI00029132_6	1525.75	0	0	0	0	0	0	0	0	0	0		mzspec:PXD007058:SF_200217_pPeptideLibrary_pool5_HCDOT_rep2:scan:02948:TNSETAEHIAQGLR/2
0.999997	0.9999	-	-	-	-	-	-	-	SF_200217_pPeptideLibrary_pool5_HCDOT_rep2.02949.02949.2	2018-10-20	S.LKNVAVDELSR.-	IPI00219129_1,IPI00219129_2	1242.69	0	0	0	0	0	0	0	0	0	0		mzspec:PXD007058:SF_200217_pPeptideLibrary_pool5_HCDOT_rep2:scan:02949:LKNVAVDELSR/2
0	0	-	-	-	-	-	-	-	SF_200217_pPeptideLibrary_pool5_HCDOT_rep2.02950.02950.3	1964-05-01	-.IQPSSPPPNHPNNHLFR.-	IPI00657720_1,IPI00657720_2	1950.98	0	0	0	0	0	1	0	0	0	0	IQPSS[167]PPPNHPNNHLFR	mzspec:PXD007058:SF_200217_pPeptideLibrary_pool5_HCDOT_rep2:scan:02950:IQPSSPPPNHPNNHLFR/3
0	0	-	-	-	-	-	-	-	SF_200217_pPeptideLibrary_pool5_HCDOT_rep2.02951.02951.3	1956-02-01	-.LT[181.01]LGPNPGT[181.01]VT[181.01]SIRK.V	RAND1_IPI00465017_58	1792.79	0	0	0	0	0	0	0	0	0	0		mzspec:PXD007058:SF_200217_pPeptideLibrary_pool5_HCDOT_rep2:scan:02951:LT[181]LGPNPGT[181]VT[181]SIRK/3
0.999999	1	-	-	-	-	-	-	-	SF_200217_pPeptideLibrary_pool5_HCDOT_rep2.02952.02952.3	1940-11-01	S.LKNVAVDELSR.-	IPI00219129_1,IPI00219129_2	1242.69	0	0	0	0	0	0	0	0	0	0		mzspec:PXD007058:SF_200217_pPeptideLibrary_pool5_HCDOT_rep2:scan:02952:LKNVAVDELSR/3
9.81642e-06	0.0004	-	-	-	-	-	-	-	SF_200217_pPeptideLibrary_pool5_HCDOT_rep2.02953.02953.2	2018-03-22	P.KVLT[181.01]PEEQLADK.L	IPI00290461	1449.71	0	0	0	0	0	0	0	0	0	0		mzspec:PXD007058:SF_200217_pPeptideLibrary_pool5_HCDOT_rep2:scan:02953:KVLT[181]PEEQLADK/2
0	0	-	-	-	-	-	-	-	SF_200217_pPeptideLibrary_pool5_HCDOT_rep2.02954.02954.2	2018-02-16	P.KDDAYNETK.N	RAND0_IPI00012318_2_61	1082.49	0	0	0	0	0	0	0	0	0	0		mzspec:PXD007058:SF_200217_pPeptideLibrary_pool5_HCDOT_rep2:scan:02954:KDDAYNETK/2
0.00429848	0.0301	-	-	-	-	-	-	-	SF_200217_pPeptideLibrary_pool5_HCDOT_rep2.02957.02957.2	2018-03-28	-.TAGT[181.01]S[167.00]FM[147.04]M[147.04]T[181.01]PYVVTR.-	IPI00024672	1932.68	0	0	0	0	0	0	0	0	0	0		mzspec:PXD007058:SF_200217_pPeptideLibrary_pool5_HCDOT_rep2:scan:02957:TAGT[181]S[167]FM[147]M[147]T[181]PYVVTR/2
1.75347e-05	0.0009	-	-	-	-	-	-	-	SF_200217_pPeptideLibrary_pool5_HCDOT_rep2.02959.02959.2	2018-01-28	G.NYDPEVALPTYPPYR.A	RAND0_IPI00015287_2_141,RAND0_IPI00015287_3_175	1793.86	0	0	0	0	0	0	0	0	0	0		mzspec:PXD007058:SF_200217_pPeptideLibrary_pool5_HCDOT_rep2:scan:02959:NYDPEVALPTYPPYR/2
0	0	-	-	-	-	-	-	-	SF_200217_pPeptideLibrary_pool5_HCDOT_rep2.02962.02962.3	1980-02-01	P.GAAAS[167.00]GERDDRGPPASVAALR.-	IPI00004497_9	2102.99	0	0	0	0	0	0	0	0	0	0		mzspec:PXD007058:SF_200217_pPeptideLibrary_pool5_HCDOT_rep2:scan:02962:GAAAS[167]GERDDRGPPASVAALR/3
0	0	-	-	-	-	-	-	-	SF_200217_pPeptideLibrary_pool5_HCDOT_rep2.02963.02963.3	1940-01-01	V.ILPS[167.00]GNTLRVK.-	IPI00465017	1276.69	0	0	0	0	0	0	0	0	0	0		mzspec:PXD007058:SF_200217_pPeptideLibrary_pool5_HCDOT_rep2:scan:02963:ILPS[167]GNTLRVK/3
0	0	-	-	-	-	-	-	-	SF_200217_pPeptideLibrary_pool5_HCDOT_rep2.02967.02967.2	2018-02-22	-.TYTHEVVT[181.01]LWY[243.03]R.-	IPI00031681	1726.72	0	0	0	0	0	0	0	0	0	0		mzspec:PXD007058:SF_200217_pPeptideLibrary_pool5_HCDOT_rep2:scan:02967:TYTHEVVT[181]LWY[243]R/2
0.000287565	0.0082	-	-	-	-	-	-	-	SF_200217_pPeptideLibrary_pool5_HCDOT_rep2.02969.02969.2	2018-04-20	A.DSENALSVQER.-	IPI00181703_2,IPI00181703_3	1246.58	0	0	0	0	0	0	0	0	0	0		mzspec:PXD007058:SF_200217_pPeptideLibrary_pool5_HCDOT_rep2:scan:02969:DSENALSVQER/2
7.03488e-06	0.0002	-	-	-	-	-	-	-	SF_200217_pPeptideLibrary_pool5_HCDOT_rep2.02970.02970.2	2018-01-24	T.NS[167.00]ET[181.01]AEHIAQGLR.-	IPI00029132_6	1584.63	0	0	0	0	0	0	0	0	0	0		mzspec:PXD007058:SF_200217_pPeptideLibrary_pool5_HCDOT_rep2:scan:02970:NS[167]ET[181]AEHIAQGLR/2
0	0	-	-	-	-	-	-	-	SF_200217_pPeptideLibrary_pool5_HCDOT_rep2.02971.02971.2	2018-02-18	S.KSSPRPT[181.01]AEK.-	IPI00004344_2	1179.56	0	0	0	0	0	0	0	0	0	0		mzspec:PXD007058:SF_200217_pPeptideLibrary_pool5_HCDOT_rep2:scan:02971:KSSPRPT[181]AEK/2
0.00358111	0.0136	-	-	-	-	-	-	-	SF_200217_pPeptideLibrary_pool5_HCDOT_rep2.02972.02972.3	1940-04-01	A.DSENALSVQER.-	IPI00181703_2,IPI00181703_3	1246.58	0	0	0	0	0	0	0	0	0	0		mzspec:PXD007058:SF_200217_pPeptideLibrary_pool5_HCDOT_rep2:scan:02972:DSENALSVQER/3
8.98157e-06	0.0002	-	-	-	-	-	-	-	SF_200217_pPeptideLibrary_pool5_HCDOT_rep2.02973.02973.2	2018-02-16	-.S[167.00]VTLPRDLQ.S	IPI00216969_12	1107.53	0	0	0	0	0	0	0	0	0	0		mzspec:PXD007058:SF_200217_pPeptideLibrary_pool5_HCDOT_rep2:scan:02973:S[167]VTLPRDLQ/2
0.994244	0.9976	-	-	-	-	-	-	-	SF_200217_pPeptideLibrary_pool5_HCDOT_rep2.02974.02974.2	2018-12-22	S.QEAAGEAVLGAK.-	IPI00216969_13,IPI00216969_5	1142.59	0	0	0	0	0	0	0	0	0	0		mzspec:PXD007058:SF_200217_pPeptideLibrary_pool5_HCDOT_rep2:scan:02974:QEAAGEAVLGAK/2
0	0	-	-	-	-	-	-	-	SF_200217_pPeptideLibrary_pool5_HCDOT_rep2.02975.02975.3	1976-04-01	G.GGGGGPGGS[167.00]AS[167.00]GPGGTGGGK.-	IPI00292228	1587.57	0	0	0	0	0	0	0	0	0	0		mzspec:PXD007058:SF_200217_pPeptideLibrary_pool5_HCDOT_rep2:scan:02975:GGGGGPGGS[167]AS[167]GPGGTGGGK/3
0.000187912	0.005	-	-	-	-	-	-	-	SF_200217_pPeptideLibrary_pool5_HCDOT_rep2.02978.02978.2	2018-02-26	F.GSPNRAYT[181.01]HQVVTR.-	IPI00000685_2	1664.78	0	0	0	0	0	0	0	0	0	0		mzspec:PXD007058:SF_200217_pPeptideLibrary_pool5_HCDOT_rep2:scan:02978:GSPNRAYT[181]HQVVTR/2
0	0	-	-	-	-	-	-	-	SF_200217_pPeptideLibrary_pool5_HCDOT_rep2.02979.02979.3	1956-01-01	-.VKEEGY[243.03]ELPY[243.03]NPAT[181.01]D.D	IPI00015287_1,IPI00015287_2,IPI00015287_3	1963.69	0	0	0	0	0	0	0	0	0	0		mzspec:PXD007058:SF_200217_pPeptideLibrary_pool5_HCDOT_rep2:scan:02979:VKEEGY[243]ELPY[243]NPAT[181]D/3
0.000688463	0.0177	-	-	-	-	-	-	-	SF_200217_pPeptideLibrary_pool5_HCDOT_rep2.02980.02980.2	2018-01-20	T.GVILPSGNT[181.01]LR.V	IPI00465017	1205.62	0	0	0	0	0	0	0	0	0	0		mzspec:PXD007058:SF_200217_pPeptideLibrary_pool5_HCDOT_rep2:scan:02980:GVILPSGNT[181]LR/2
0	0	-	-	-	-	-	-	-	SF_200217_pPeptideLibrary_pool5_HCDOT_rep2.02983.02983.2	1938-01-01	Y.YVLEGVPHQLLPPEPPSPAR.-	IPI00016932_1,IPI00016932_3,IPI00016932_4	2195.17	0	0	0	0	0	0	0	0	0	0		mzspec:PXD007058:SF_200217_pPeptideLibrary_pool5_HCDOT_rep2:scan:02983:YVLEGVPHQLLPPEPPSPAR/2
0	0	-	-	-	-	-	-	-	SF_200217_pPeptideLibrary_pool5_HCDOT_rep2.02984.02984.2	1932-01-01	N.PIY[243.03]NEPDEPIAFYAM[147.04]GR.-	IPI00220388	2077.89	0	0	0	0	0	0	0	0	0	0		mzspec:PXD007058:SF_200217_pPeptideLibrary_pool5_HCDOT_rep2:scan:02984:PIY[243]NEPDEPIAFYAM[147]GR/2
0	0	-	-	-	-	-	-	-	SF_200217_pPeptideLibrary_pool5_HCDOT_rep2.02985.02985.2	2018-01-22	T.SLPSLDTPGELR.-	IPI00156649_1,IPI00156649_2	1283.67	0	0	0	0	0	0	0	0	0	0		mzspec:PXD007058:SF_200217_pPeptideLibrary_pool5_HCDOT_rep2:scan:02985:SLPSLDTPGELR/2
0.731628	0.8793	-	-	-	-	-	-	-	SF_200217_pPeptideLibrary_pool5_HCDOT_rep2.02986.02986.3	1948-04-01	-.YATPQVIQAPGPR.-	IPI00442025	1396.75	0	0	0	0	0	1	0	0	0	0	Y[243]ATPQVIQAPGPR	mzspec:PXD007058:SF_200217_pPeptideLibrary_pool5_HCDOT_rep2:scan:02986:YATPQVIQAPGPR/3
0.999999	1	-	-	-	-	-	-	-	SF_200217_pPeptideLibrary_pool5_HCDOT_rep2.02990.02990.2	29/26	S.PSQEAAGEAVLGAK.-	IPI00216969_13,IPI00216969_5	1326.68	0	0	0	0	0	0	0	0	0	0		mzspec:PXD007058:SF_200217_pPeptideLibrary_pool5_HCDOT_rep2:scan:02990:PSQEAAGEAVLGAK/2
0.999999	1	-	-	-	-	-	-	-	SF_200217_pPeptideLibrary_pool5_HCDOT_rep2.02991.02991.3	15/44	S.VTLPRDLQSTGR.-	IPI00216969_12	1341.74	0	0	0	0	0	0	0	0	0	0		mzspec:PXD007058:SF_200217_pPeptideLibrary_pool5_HCDOT_rep2:scan:02991:VTLPRDLQSTGR/3
0.149354	0.666	-	-	-	-	-	-	-	SF_200217_pPeptideLibrary_pool5_HCDOT_rep2.02992.02992.2	2018-04-22	S.VTLPRDLQSTGR.-	IPI00216969_12	1341.74	0	0	0	0	0	0	0	0	0	0		mzspec:PXD007058:SF_200217_pPeptideLibrary_pool5_HCDOT_rep2:scan:02992:VTLPRDLQSTGR/2
6.39739e-05	0.0011	-	-	-	-	-	-	-	SF_200217_pPeptideLibrary_pool5_HCDOT_rep2.02993.02993.3	1960-01-01	-.GISRS[167.00]LESVLS[167.00]LGPRP.T	IPI00022633_2	1826.87	0	0	0	0	0	0	0	0	0	0		mzspec:PXD007058:SF_200217_pPeptideLibrary_pool5_HCDOT_rep2:scan:02993:GISRS[167]LESVLS[167]LGPRP/3
0	0	-	-	-	-	-	-	-	SF_200217_pPeptideLibrary_pool5_HCDOT_rep2.02995.02995.3	1996-01-01	S.EVAVLSPEKAENDDT[181.01]Y[243.03]KDDVNHNQK.-	IPI00012318_2	3017.27	0	0	0	0	0	0	0	0	0	0		mzspec:PXD007058:SF_200217_pPeptideLibrary_pool5_HCDOT_rep2:scan:02995:EVAVLSPEKAENDDT[181]Y[243]KDDVNHNQK/3
0	0	-	-	-	-	-	-	-	SF_200217_pPeptideLibrary_pool5_HCDOT_rep2.02997.02997.2	2018-01-28	P.TT[181.01]GVILPS[167.00]GNT[181.01]LRVK.-	IPI00465017	1794.81	0	0	0	0	0	0	0	0	0	0		mzspec:PXD007058:SF_200217_pPeptideLibrary_pool5_HCDOT_rep2:scan:02997:TT[181]GVILPS[167]GNT[181]LRVK/2
0	0	-	-	-	-	-	-	-	SF_200217_pPeptideLibrary_pool5_HCDOT_rep2.02998.02998.2	2018-01-26	F.GSPNRAYTHQVVTR.-	IPI00000685_2	1584.81	0	0	0	0	0	0	0	0	0	0		mzspec:PXD007058:SF_200217_pPeptideLibrary_pool5_HCDOT_rep2:scan:02998:GSPNRAYTHQVVTR/2
0	0	-	-	-	-	-	-	-	SF_200217_pPeptideLibrary_pool5_HCDOT_rep2.02999.02999.3	1964-02-01	D.TEVYESPYADPEEIRPK.-	IPI00018597_4,IPI00018597_5,IPI00018597_6	2021.96	0	0	0	0	0	0	0	0	0	0		mzspec:PXD007058:SF_200217_pPeptideLibrary_pool5_HCDOT_rep2:scan:02999:TEVYESPYADPEEIRPK/3
8.29358e-05	0.0022	-	-	-	-	-	-	-	SF_200217_pPeptideLibrary_pool5_HCDOT_rep2.03000.03000.3	1964-02-01	-.IGSRIPPVS[167.00]LLT[181.01]GEGGS[167.00].R	RAND0_IPI00022633_2_117	1878.79	0	0	0	0	0	0	0	0	0	0		mzspec:PXD007058:SF_200217_pPeptideLibrary_pool5_HCDOT_rep2:scan:03000:IGSRIPPVS[167]LLT[181]GEGGS[167]/3
6.64874e-05	0.0019	-	-	-	-	-	-	-	SF_200217_pPeptideLibrary_pool5_HCDOT_rep2.03001.03001.2	2018-02-16	T.DDYAVPPPR.-	IPI00015287_1,IPI00015287_2,IPI00015287_3	1028.49	0	0	0	0	0	0	0	0	0	0		mzspec:PXD007058:SF_200217_pPeptideLibrary_pool5_HCDOT_rep2:scan:03001:DDYAVPPPR/2
0	0	-	-	-	-	-	-	-	SF_200217_pPeptideLibrary_pool5_HCDOT_rep2.03002.03002.2	2018-01-18	-.AS[167.00]AGAGRPER.D	RAND0_IPI00004497_9_129	1050.46	0	0	0	0	0	0	0	0	0	0		mzspec:PXD007058:SF_200217_pPeptideLibrary_pool5_HCDOT_rep2:scan:03002:AS[167]AGAGRPER/2
0	0	-	-	-	-	-	-	-	SF_200217_pPeptideLibrary_pool5_HCDOT_rep2.03004.03004.2	1932-01-01	D.TEVYESPY[243.03]ADPEEIRPK.-	IPI00018597_4,IPI00018597_5,IPI00018597_6	2101.92	0	0	0	0	0	0	0	0	0	0		mzspec:PXD007058:SF_200217_pPeptideLibrary_pool5_HCDOT_rep2:scan:03004:TEVYESPY[243]ADPEEIRPK/2
0.359206	0.6994	-	-	-	-	-	-	-	SF_200217_pPeptideLibrary_pool5_HCDOT_rep2.03006.03006.2	2018-02-24	-.SVTLPRDLQST[181.01]GR.-	IPI00216969_12	1508.73	0	0	0	0	0	0	0	0	0	0		mzspec:PXD007058:SF_200217_pPeptideLibrary_pool5_HCDOT_rep2:scan:03006:SVTLPRDLQST[181]GR/2
0	0	-	-	-	-	-	-	-	SF_200217_pPeptideLibrary_pool5_HCDOT_rep2.03007.03007.3	1960-01-01	-.LTLGPNPGT[181.01]VT[181.01]S[167.00]IRKV.-	RAND1_IPI00465017_58	1891.86	0	0	0	0	0	0	0	0	0	0		mzspec:PXD007058:SF_200217_pPeptideLibrary_pool5_HCDOT_rep2:scan:03007:LTLGPNPGT[181]VT[181]S[167]IRKV/3
0	0	-	-	-	-	-	-	-	SF_200217_pPeptideLibrary_pool5_HCDOT_rep2.03008.03008.3	1972-01-01	N.EEVENISFFPFKGVESSQD.-	RAND0_IPI00219628_57	2187	0	0	0	0	0	0	0	0	0	0		mzspec:PXD007058:SF_200217_pPeptideLibrary_pool5_HCDOT_rep2:scan:03008:EEVENISFFPFKGVESSQD/3
5.22575e-05	0.0013	-	-	-	-	-	-	-	SF_200217_pPeptideLibrary_pool5_HCDOT_rep2.03011.03011.3	1972-01-01	E.GYELPYNPAT[181.01]DDYAVPPPR.-	IPI00015287_1,IPI00015287_2,IPI00015287_3	2213.97	0	0	0	0	0	0	0	0	0	0		mzspec:PXD007058:SF_200217_pPeptideLibrary_pool5_HCDOT_rep2:scan:03011:GYELPYNPAT[181]DDYAVPPPR/3
0.999999	1	-	-	-	-	-	-	-	SF_200217_pPeptideLibrary_pool5_HCDOT_rep2.03014.03014.2	18/20	A.TPQVIQAPGPR.-	IPI00442025	1162.65	0	0	0	0	0	0	0	0	0	0		mzspec:PXD007058:SF_200217_pPeptideLibrary_pool5_HCDOT_rep2:scan:03014:TPQVIQAPGPR/2
0.000212343	0.0111	-	-	-	-	-	-	-	SF_200217_pPeptideLibrary_pool5_HCDOT_rep2.03015.03015.2	2018-02-16	V.ILPS[167.00]GNT[181.01]LR.V	IPI00465017	1129.49	0	0	0	0	0	0	0	0	0	0		mzspec:PXD007058:SF_200217_pPeptideLibrary_pool5_HCDOT_rep2:scan:03015:ILPS[167]GNT[181]LR/2
0	0	-	-	-	-	-	-	-	SF_200217_pPeptideLibrary_pool5_HCDOT_rep2.03016.03016.2	2018-01-12	G.HTSASLK.L	RAND0_IPI00298977_4_53	742.397	0	0	0	0	0	0	0	0	0	0		mzspec:PXD007058:SF_200217_pPeptideLibrary_pool5_HCDOT_rep2:scan:03016:HTSASLK/2
0.999999	1	-	-	-	-	-	-	-	SF_200217_pPeptideLibrary_pool5_HCDOT_rep2.03017.03017.3	18/44	G.IPPSANAHQLFR.-	IPI00020898	1349.72	0	0	0	0	0	0	0	0	0	0		mzspec:PXD007058:SF_200217_pPeptideLibrary_pool5_HCDOT_rep2:scan:03017:IPPSANAHQLFR/3
1.36784e-05	0.0008	-	-	-	-	-	-	-	SF_200217_pPeptideLibrary_pool5_HCDOT_rep2.03019.03019.2	2018-02-18	-.KPS[167.00]S[167.00]AGPM[147.04]VP.V	RAND0_IPI00004344_1_3	1145.42	0	0	0	0	0	0	0	0	0	0		mzspec:PXD007058:SF_200217_pPeptideLibrary_pool5_HCDOT_rep2:scan:03019:KPS[167]S[167]AGPM[147]VP/2
1.18093e-05	0.0004	-	-	-	-	-	-	-	SF_200217_pPeptideLibrary_pool5_HCDOT_rep2.03020.03020.3	1972-02-01	N.FISSQPASAQGRYFAHLPD.-	RAND1_IPI00329638_2_134	2091.02	0	0	0	0	0	0	0	0	0	0		mzspec:PXD007058:SF_200217_pPeptideLibrary_pool5_HCDOT_rep2:scan:03020:FISSQPASAQGRYFAHLPD/3
0	0	-	-	-	-	-	-	-	SF_200217_pPeptideLibrary_pool5_HCDOT_rep2.03021.03021.3	1968-02-01	-.LPIIKEDIY[243.03]QVES[167.00]HLAKN.H	RAND1_IPI00013905_54	2269.08	0	0	0	0	0	0	0	0	0	0		mzspec:PXD007058:SF_200217_pPeptideLibrary_pool5_HCDOT_rep2:scan:03021:LPIIKEDIY[243]QVES[167]HLAKN/3
0.999999	1	-	-	-	-	-	-	-	SF_200217_pPeptideLibrary_pool5_HCDOT_rep2.03027.03027.2	15/24	P.SQEAAGEAVLGAK.-	IPI00216969_13,IPI00216969_5	1229.62	0	0	0	0	0	0	0	0	0	0		mzspec:PXD007058:SF_200217_pPeptideLibrary_pool5_HCDOT_rep2:scan:03027:SQEAAGEAVLGAK/2
0	0	-	-	-	-	-	-	-	SF_200217_pPeptideLibrary_pool5_HCDOT_rep2.03028.03028.2	2018-01-28	-.LTLGPNPGT[181.01]VTS[167.00]IRK.V	RAND1_IPI00465017_58	1712.83	0	0	0	0	0	0	0	0	0	0		mzspec:PXD007058:SF_200217_pPeptideLibrary_pool5_HCDOT_rep2:scan:03028:LTLGPNPGT[181]VTS[167]IRK/2
0	0	-	-	-	-	-	-	-	SF_200217_pPeptideLibrary_pool5_HCDOT_rep2.03030.03030.3	1968-03-01	G.Y[243.03]ELPY[243.03]NPATDDYAVPPPR.-	IPI00015287_1,IPI00015287_2,IPI00015287_3	2236.91	0	0	0	0	0	0	0	0	0	0		mzspec:PXD007058:SF_200217_pPeptideLibrary_pool5_HCDOT_rep2:scan:03030:Y[243]ELPY[243]NPATDDYAVPPPR/3
0.00155395	0.0751	-	-	-	-	-	-	-	SF_200217_pPeptideLibrary_pool5_HCDOT_rep2.03032.03032.2	2018-01-28	G.NYDPEVALPTYPPYR.A	RAND0_IPI00015287_2_141,RAND0_IPI00015287_3_175	1793.86	0	0	0	0	0	0	0	0	0	0		mzspec:PXD007058:SF_200217_pPeptideLibrary_pool5_HCDOT_rep2:scan:03032:NYDPEVALPTYPPYR/2
0.999999	1	-	-	-	-	-	-	-	SF_200217_pPeptideLibrary_pool5_HCDOT_rep2.03034.03034.3	21/48	-.SVTLPRDLQSTGR.-	IPI00216969_12	1428.77	0	0	0	0	0	1	0	0	0	0	S[167]VTLPRDLQSTGR	mzspec:PXD007058:SF_200217_pPeptideLibrary_pool5_HCDOT_rep2:scan:03034:SVTLPRDLQSTGR/3
0.999999	1	-	-	-	-	-	-	-	SF_200217_pPeptideLibrary_pool5_HCDOT_rep2.03035.03035.2	21/24	-.SVTLPRDLQSTGR.-	IPI00216969_12	1428.77	0	0	0	0	0	1	0	0	0	0	S[167]VTLPRDLQSTGR	mzspec:PXD007058:SF_200217_pPeptideLibrary_pool5_HCDOT_rep2:scan:03035:SVTLPRDLQSTGR/2
0.000175682	0.0064	-	-	-	-	-	-	-	SF_200217_pPeptideLibrary_pool5_HCDOT_rep2.03037.03037.3	1960-07-01	P.IYNEPDEPIAFYAM[147.04]GR.-	IPI00220388	1900.87	0	0	0	0	0	0	0	0	0	0		mzspec:PXD007058:SF_200217_pPeptideLibrary_pool5_HCDOT_rep2:scan:03037:IYNEPDEPIAFYAM[147]GR/3
0	0	-	-	-	-	-	-	-	SF_200217_pPeptideLibrary_pool5_HCDOT_rep2.03039.03039.2	1950-01-01	E.PGGGGGGGGGGPGGS[167.00]ASGPGGTGGGK.-	IPI00292228	1889.77	0	0	0	0	0	0	0	0	0	0		mzspec:PXD007058:SF_200217_pPeptideLibrary_pool5_HCDOT_rep2:scan:03039:PGGGGGGGGGGPGGS[167]ASGPGGTGGGK/2
0	0	-	-	-	-	-	-	-	SF_200217_pPeptideLibrary_pool5_HCDOT_rep2.03041.03041.3	1/100	E.PGGGGGGGGGGPGGSASGPGGT[181.01]GGGK.-	IPI00292228	1889.77	0	0	0	0	0	0	0	0	0	0		mzspec:PXD007058:SF_200217_pPeptideLibrary_pool5_HCDOT_rep2:scan:03041:PGGGGGGGGGGPGGSASGPGGT[181]GGGK/3
0.999999	1	-	-	-	-	-	-	-	SF_200217_pPeptideLibrary_pool5_HCDOT_rep2.03042.03042.2	15/22	G.IPPSANAHQLFR.-	IPI00020898	1349.72	0	0	0	0	0	0	0	0	0	0		mzspec:PXD007058:SF_200217_pPeptideLibrary_pool5_HCDOT_rep2:scan:03042:IPPSANAHQLFR/2
0.00055479	0.0291	-	-	-	-	-	-	-	SF_200217_pPeptideLibrary_pool5_HCDOT_rep2.03044.03044.2	1930-02-01	-.SNFPGSRRTQVTVAY[243.03]H.-	RAND1_IPI00000685_2_130	1898.88	0	0	0	0	0	0	0	0	0	0		mzspec:PXD007058:SF_200217_pPeptideLibrary_pool5_HCDOT_rep2:scan:03044:SNFPGSRRTQVTVAY[243]H/2
3.71025e-06	0.0003	-	-	-	-	-	-	-	SF_200217_pPeptideLibrary_pool5_HCDOT_rep2.03045.03045.2	2018-03-18	S.KATNEAPYLW[202.07].-	RAND0_IPI00216969_2_33	1207.59	0	0	0	0	0	0	0	0	0	0		mzspec:PXD007058:SF_200217_pPeptideLibrary_pool5_HCDOT_rep2:scan:03045:KATNEAPYLW[202]/2
0.000225704	0.001	-	-	-	-	-	-	-	SF_200217_pPeptideLibrary_pool5_HCDOT_rep2.03049.03049.2	2018-08-20	V.S[167.00]GRTSPPLLDR.-	IPI00039689_1,IPI00039689_4	1277.61	0	0	0	0	0	0	0	0	0	0		mzspec:PXD007058:SF_200217_pPeptideLibrary_pool5_HCDOT_rep2:scan:03049:S[167]GRTSPPLLDR/2
1.49724e-05	0.0007	-	-	-	-	-	-	-	SF_200217_pPeptideLibrary_pool5_HCDOT_rep2.03050.03050.2	2018-03-20	L.GPNPGT[181.01]VTSIR.K	RAND1_IPI00465017_58	1177.55	0	0	0	0	0	0	0	0	0	0		mzspec:PXD007058:SF_200217_pPeptideLibrary_pool5_HCDOT_rep2:scan:03050:GPNPGT[181]VTSIR/2
0.562819	0.7983	-	-	-	-	-	-	-	SF_200217_pPeptideLibrary_pool5_HCDOT_rep2.03051.03051.2	1940-02-01	A.GGKPSQSPS[167.00]QEAAGEAVLGAK.-	IPI00216969_13,IPI00216969_5	2047.96	0	0	0	0	0	0	0	0	0	0		mzspec:PXD007058:SF_200217_pPeptideLibrary_pool5_HCDOT_rep2:scan:03051:GGKPSQSPS[167]QEAAGEAVLGAK/2
0	0	-	-	-	-	-	-	-	SF_200217_pPeptideLibrary_pool5_HCDOT_rep2.03052.03052.3	1980-01-01	G.AVGEPKPGEKGQAQS[167.00]ALASSA.-	RAND0_IPI00216969_5_73	2061.97	0	0	0	0	0	0	0	0	0	0		mzspec:PXD007058:SF_200217_pPeptideLibrary_pool5_HCDOT_rep2:scan:03052:AVGEPKPGEKGQAQS[167]ALASSA/3
0.211461	0.1693	-	-	-	-	-	-	-	SF_200217_pPeptideLibrary_pool5_HCDOT_rep2.03053.03053.2	2018-07-16	P.S[167.00]ANAHQLFR.-	IPI00020898	1122.5	0	0	0	0	0	0	0	0	0	0		mzspec:PXD007058:SF_200217_pPeptideLibrary_pool5_HCDOT_rep2:scan:03053:S[167]ANAHQLFR/2
0.999999	1	-	-	-	-	-	-	-	SF_200217_pPeptideLibrary_pool5_HCDOT_rep2.03058.03058.2	17/22	Y.ATPQVIQAPGPR.-	IPI00442025	1233.68	0	0	0	0	0	0	0	0	0	0		mzspec:PXD007058:SF_200217_pPeptideLibrary_pool5_HCDOT_rep2:scan:03058:ATPQVIQAPGPR/2
0.999999	1	-	-	-	-	-	-	-	SF_200217_pPeptideLibrary_pool5_HCDOT_rep2.03061.03061.2	2018-11-12	T.SPPLLDR.-	IPI00039689_1,IPI00039689_4	796.444	0	0	0	0	0	0	0	0	0	0		mzspec:PXD007058:SF_200217_pPeptideLibrary_pool5_HCDOT_rep2:scan:03061:SPPLLDR/2
2.94157e-05	0.0021	-	-	-	-	-	-	-	SF_200217_pPeptideLibrary_pool5_HCDOT_rep2.03062.03062.3	1964-02-01	S.GEPQHKHNY[243.03]FNLLVEDI.-	RAND1_IPI00220409_56	2131.97	0	0	0	0	0	0	0	0	0	0		mzspec:PXD007058:SF_200217_pPeptideLibrary_pool5_HCDOT_rep2:scan:03062:GEPQHKHNY[243]FNLLVEDI/3
0	0	-	-	-	-	-	-	-	SF_200217_pPeptideLibrary_pool5_HCDOT_rep2.03063.03063.2	1938-01-01	-.AS[167.00]AGAGRPERDDRLAPPS[167.00]VG.A	RAND0_IPI00004497_9_129	2137.93	0	0	0	0	0	0	0	0	0	0		mzspec:PXD007058:SF_200217_pPeptideLibrary_pool5_HCDOT_rep2:scan:03063:AS[167]AGAGRPERDDRLAPPS[167]VG/2
0	0	-	-	-	-	-	-	-	SF_200217_pPeptideLibrary_pool5_HCDOT_rep2.03064.03064.3	1972-03-01	Y.GPREINYFNEDKIPAPM[147.04]PA.-	RAND1_IPI00220388_128	2174.05	0	0	0	0	0	0	0	0	0	0		mzspec:PXD007058:SF_200217_pPeptideLibrary_pool5_HCDOT_rep2:scan:03064:GPREINYFNEDKIPAPM[147]PA/3
0.999999	1	-	-	-	-	-	-	-	SF_200217_pPeptideLibrary_pool5_HCDOT_rep2.03065.03065.2	2018-08-16	K.NVAVDELSR.-	IPI00219129_1,IPI00219129_2	1001.51	0	0	0	0	0	0	0	0	0	0		mzspec:PXD007058:SF_200217_pPeptideLibrary_pool5_HCDOT_rep2:scan:03065:NVAVDELSR/2
0	0	-	-	-	-	-	-	-	SF_200217_pPeptideLibrary_pool5_HCDOT_rep2.03068.03068.2	2018-01-18	S.PDEST[181.01]LSQSR.G	RAND0_IPI00329488_15_21	1198.49	0	0	0	0	0	0	0	0	0	0		mzspec:PXD007058:SF_200217_pPeptideLibrary_pool5_HCDOT_rep2:scan:03068:PDEST[181]LSQSR/2
0.111251	0.2382	-	-	-	-	-	-	-	SF_200217_pPeptideLibrary_pool5_HCDOT_rep2.03069.03069.2	2018-02-22	-.VS[167.00]GRTSPPLLDR.-	IPI00039689_1,IPI00039689_4	1376.68	0	0	0	0	0	0	0	0	0	0		mzspec:PXD007058:SF_200217_pPeptideLibrary_pool5_HCDOT_rep2:scan:03069:VS[167]GRTSPPLLDR/2
0.00103365	0.006	-	-	-	-	-	-	-	SF_200217_pPeptideLibrary_pool5_HCDOT_rep2.03070.03070.2	2018-02-20	S.STS[167.00]LASGHSVR.-	IPI00009334_1,IPI00009334_2,IPI00009334_3	1180.52	0	0	0	0	0	0	0	0	0	0		mzspec:PXD007058:SF_200217_pPeptideLibrary_pool5_HCDOT_rep2:scan:03070:STS[167]LASGHSVR/2
1.07195e-05	0.0008	-	-	-	-	-	-	-	SF_200217_pPeptideLibrary_pool5_HCDOT_rep2.03071.03071.2	2018-01-24	-.SGSPSPPKLPERS.F	RAND0_IPI00022872_1_95,RAND0_IPI00022872_2_163	1337.69	0	0	0	0	0	0	0	0	0	0		mzspec:PXD007058:SF_200217_pPeptideLibrary_pool5_HCDOT_rep2:scan:03071:SGSPSPPKLPERS/2
0	0	-	-	-	-	-	-	-	SF_200217_pPeptideLibrary_pool5_HCDOT_rep2.03072.03072.3	2/112	S.FAEPGGGGGGGGGGPGGSASGPGGTGGGK.-	IPI00292228	2156.95	0	0	0	0	0	0	0	0	0	0		mzspec:PXD007058:SF_200217_pPeptideLibrary_pool5_HCDOT_rep2:scan:03072:FAEPGGGGGGGGGGPGGSASGPGGTGGGK/3
0.00146244	0.0157	-	-	-	-	-	-	-	SF_200217_pPeptideLibrary_pool5_HCDOT_rep2.03075.03075.2	15/26	N.ST[181.01]SSMSSGLPEQDR.-	IPI00329488_15,IPI00329488_2,IPI00329488_5,IPI00329488_7,IPI00329488_9	1560.61	0	0	0	0	0	0	0	0	0	0		mzspec:PXD007058:SF_200217_pPeptideLibrary_pool5_HCDOT_rep2:scan:03075:ST[181]SSMSSGLPEQDR/2
0	0	-	-	-	-	-	-	-	SF_200217_pPeptideLibrary_pool5_HCDOT_rep2.03076.03076.2	2018-01-28	-.HMTTELGGRM[147.04]SAGPR.E	RAND1_IPI00413961_4_140	1615.76	0	0	0	0	0	0	0	0	0	0		mzspec:PXD007058:SF_200217_pPeptideLibrary_pool5_HCDOT_rep2:scan:03076:HMTTELGGRM[147]SAGPR/2
0.00471731	0.0935	-	-	-	-	-	-	-	SF_200217_pPeptideLibrary_pool5_HCDOT_rep2.03077.03077.2	2018-02-24	P.QEIS[167.00]PPPT[181.01]ANLDR.-	IPI00413961_3	1596.66	0	0	0	0	0	0	0	0	0	0		mzspec:PXD007058:SF_200217_pPeptideLibrary_pool5_HCDOT_rep2:scan:03077:QEIS[167]PPPT[181]ANLDR/2
0	0	-	-	-	-	-	-	-	SF_200217_pPeptideLibrary_pool5_HCDOT_rep2.03080.03080.2	2018-01-20	-.IDDEYEYYKSR.T	RAND1_IPI00029702_3_178	1479.65	0	0	0	0	0	0	0	0	0	0		mzspec:PXD007058:SF_200217_pPeptideLibrary_pool5_HCDOT_rep2:scan:03080:IDDEYEYYKSR/2
0	0	-	-	-	-	-	-	-	SF_200217_pPeptideLibrary_pool5_HCDOT_rep2.03084.03084.2	1930-02-01	F.SDQAGPAIPT[181.01]SNSYS[167.00]K.-	IPI00041176_1,IPI00041176_2	1781.69	0	0	0	0	0	0	0	0	0	0		mzspec:PXD007058:SF_200217_pPeptideLibrary_pool5_HCDOT_rep2:scan:03084:SDQAGPAIPT[181]SNSYS[167]K/2
7.41464e-06	0.0004	-	-	-	-	-	-	-	SF_200217_pPeptideLibrary_pool5_HCDOT_rep2.03085.03085.2	2018-03-22	-.SNFPGSRRT[181.01]QVT[181.01].V	RAND1_IPI00000685_2_130	1508.62	0	0	0	0	0	0	0	0	0	0		mzspec:PXD007058:SF_200217_pPeptideLibrary_pool5_HCDOT_rep2:scan:03085:SNFPGSRRT[181]QVT[181]/2
0	0	-	-	-	-	-	-	-	SF_200217_pPeptideLibrary_pool5_HCDOT_rep2.03086.03086.3	1948-03-01	-.LT[181.01]LGPNPGTVTSI.R	RAND1_IPI00465017_58	1348.66	0	0	0	0	0	0	0	0	0	0		mzspec:PXD007058:SF_200217_pPeptideLibrary_pool5_HCDOT_rep2:scan:03086:LT[181]LGPNPGTVTSI/3
0	0	-	-	-	-	-	-	-	SF_200217_pPeptideLibrary_pool5_HCDOT_rep2.03087.03087.2	2018-01-24	L.PPVS[167.00]LLTGEGGSR.S	RAND0_IPI00022633_2_117	1348.64	0	0	0	0	0	0	0	0	0	0		mzspec:PXD007058:SF_200217_pPeptideLibrary_pool5_HCDOT_rep2:scan:03087:PPVS[167]LLTGEGGSR/2
0.999999	1	-	-	-	-	-	-	-	SF_200217_pPeptideLibrary_pool5_HCDOT_rep2.03090.03090.2	14/20	A.TPQVIQAPGPR.-	IPI00442025	1162.65	0	0	0	0	0	0	0	0	0	0		mzspec:PXD007058:SF_200217_pPeptideLibrary_pool5_HCDOT_rep2:scan:03090:TPQVIQAPGPR/2
1.00054e-05	0.0014	-	-	-	-	-	-	-	SF_200217_pPeptideLibrary_pool5_HCDOT_rep2.03091.03091.2	2018-02-28	Q.SEGEPGAPASVKGQK.G	RAND1_IPI00216969_13_2	1440.72	0	0	0	0	0	0	0	0	0	0		mzspec:PXD007058:SF_200217_pPeptideLibrary_pool5_HCDOT_rep2:scan:03091:SEGEPGAPASVKGQK/2
0.868982	0.851	-	-	-	-	-	-	-	SF_200217_pPeptideLibrary_pool5_HCDOT_rep2.03092.03092.3	1960-05-01	-.SNSTSSMS[167.00]SGLPEQDR.-	IPI00329488_15,IPI00329488_2,IPI00329488_5,IPI00329488_7,IPI00329488_9	1761.69	0	0	0	0	0	0	0	0	0	0		mzspec:PXD007058:SF_200217_pPeptideLibrary_pool5_HCDOT_rep2:scan:03092:SNSTSSMS[167]SGLPEQDR/3
0	0	-	-	-	-	-	-	-	SF_200217_pPeptideLibrary_pool5_HCDOT_rep2.03093.03093.2	2018-01-26	T.AGTSFMMT[181.01]PY[243.03]VVT[181.01]R.-	IPI00024672	1799.65	0	0	0	0	0	0	0	0	0	0		mzspec:PXD007058:SF_200217_pPeptideLibrary_pool5_HCDOT_rep2:scan:03093:AGTSFMMT[181]PY[243]VVT[181]R/2
0	0	-	-	-	-	-	-	-	SF_200217_pPeptideLibrary_pool5_HCDOT_rep2.03095.03095.3	1944-01-01	-.REEELPPEKEDA.P	RAND1_IPI00290461_156	1440.67	0	0	0	0	0	0	0	0	0	0		mzspec:PXD007058:SF_200217_pPeptideLibrary_pool5_HCDOT_rep2:scan:03095:REEELPPEKEDA/3
5.13825e-06	0.0001	-	-	-	-	-	-	-	SF_200217_pPeptideLibrary_pool5_HCDOT_rep2.03097.03097.2	2018-01-28	T.HLGT[181.01]GM[147.04]ERS[167.00]PGAMER.-	IPI00413961_4	1803.68	0	0	0	0	0	0	0	0	0	0		mzspec:PXD007058:SF_200217_pPeptideLibrary_pool5_HCDOT_rep2:scan:03097:HLGT[181]GM[147]ERS[167]PGAMER/2
0.000318525	0.0038	-	-	-	-	-	-	-	SF_200217_pPeptideLibrary_pool5_HCDOT_rep2.03099.03099.3	1952-08-01	-.ETT[181.01]T[181.01]S[167.00]PKKYYLAEK.-	IPI00000878_2,IPI00000878_4,IPI00000878_5,IPI00000878_6	1897.76	0	0	0	0	0	0	0	0	0	0		mzspec:PXD007058:SF_200217_pPeptideLibrary_pool5_HCDOT_rep2:scan:03099:ETT[181]T[181]S[167]PKKYYLAEK/3
0.00939999	0.0979	-	-	-	-	-	-	-	SF_200217_pPeptideLibrary_pool5_HCDOT_rep2.03100.03100.3	1952-04-01	T.AGT[181.01]S[167.00]FMMTPY[243.03]VVTR.-	IPI00024672	1799.65	0	0	0	0	0	0	0	0	0	0		mzspec:PXD007058:SF_200217_pPeptideLibrary_pool5_HCDOT_rep2:scan:03100:AGT[181]S[167]FMMTPY[243]VVTR/3
6.11532e-05	0.0004	-	-	-	-	-	-	-	SF_200217_pPeptideLibrary_pool5_HCDOT_rep2.03103.03103.2	2018-02-24	-.SVT[181.01]LPRDLQSTGR.-	IPI00216969_12	1508.73	0	0	0	0	0	0	0	0	0	0		mzspec:PXD007058:SF_200217_pPeptideLibrary_pool5_HCDOT_rep2:scan:03103:SVT[181]LPRDLQSTGR/2
0	0	-	-	-	-	-	-	-	SF_200217_pPeptideLibrary_pool5_HCDOT_rep2.03104.03104.2	2018-01-28	-.GAVGEPKPGEKGQAQ.S	RAND0_IPI00216969_5_73	1451.74	0	0	0	0	0	0	0	0	0	0		mzspec:PXD007058:SF_200217_pPeptideLibrary_pool5_HCDOT_rep2:scan:03104:GAVGEPKPGEKGQAQ/2
0	0	-	-	-	-	-	-	-	SF_200217_pPeptideLibrary_pool5_HCDOT_rep2.03105.03105.3	1956-02-01	P.EEPKVLT[181.01]PEEQLADK.L	IPI00290461	1804.85	0	0	0	0	0	0	0	0	0	0		mzspec:PXD007058:SF_200217_pPeptideLibrary_pool5_HCDOT_rep2:scan:03105:EEPKVLT[181]PEEQLADK/3
0.0055247	0.2256	-	-	-	-	-	-	-	SF_200217_pPeptideLibrary_pool5_HCDOT_rep2.03106.03106.2	2018-02-26	Y.NEPDEPIAFY[243.03]AM[147.04]GR.-	IPI00220388	1704.69	0	0	0	0	0	0	0	0	0	0		mzspec:PXD007058:SF_200217_pPeptideLibrary_pool5_HCDOT_rep2:scan:03106:NEPDEPIAFY[243]AM[147]GR/2
0.00759641	0.199	-	-	-	-	-	-	-	SF_200217_pPeptideLibrary_pool5_HCDOT_rep2.03111.03111.3	1968-03-01	-.RPGAAASGERDDRGPPAS.V	IPI00004497_9	1765.85	0	0	0	0	0	0	0	0	0	0		mzspec:PXD007058:SF_200217_pPeptideLibrary_pool5_HCDOT_rep2:scan:03111:RPGAAASGERDDRGPPAS/3
0.709953	0.8452	-	-	-	-	-	-	-	SF_200217_pPeptideLibrary_pool5_HCDOT_rep2.03112.03112.2	2018-01-26	-.LM[147.04]TGDT[181.01]YTAHAGAK.-	IPI00329488_14,IPI00329488_1,IPI00329488_4	1531.64	0	0	0	0	0	0	0	0	0	0		mzspec:PXD007058:SF_200217_pPeptideLibrary_pool5_HCDOT_rep2:scan:03112:LM[147]TGDT[181]YTAHAGAK/2
0	0	-	-	-	-	-	-	-	SF_200217_pPeptideLibrary_pool5_HCDOT_rep2.03113.03113.2	2018-01-24	L.T[181.01]LGPNPGTVTSIR.K	RAND1_IPI00465017_58	1391.68	0	0	0	0	0	0	0	0	0	0		mzspec:PXD007058:SF_200217_pPeptideLibrary_pool5_HCDOT_rep2:scan:03113:T[181]LGPNPGTVTSIR/2
0.00242416	0.0036	-	-	-	-	-	-	-	SF_200217_pPeptideLibrary_pool5_HCDOT_rep2.03114.03114.2	1932-02-01	-.IQPSS[167.00]PPPNHPNNHLFR.-	IPI00657720_1,IPI00657720_2	2030.95	0	0	0	0	0	0	0	0	0	0		mzspec:PXD007058:SF_200217_pPeptideLibrary_pool5_HCDOT_rep2:scan:03114:IQPSS[167]PPPNHPNNHLFR/2
0	0	-	-	-	-	-	-	-	SF_200217_pPeptideLibrary_pool5_HCDOT_rep2.03115.03115.3	1964-05-01	L.GS[167.00]RIPPVSLLT[181.01]GEGGSR.S	RAND0_IPI00022633_2_117	1841.84	0	0	0	0	0	0	0	0	0	0		mzspec:PXD007058:SF_200217_pPeptideLibrary_pool5_HCDOT_rep2:scan:03115:GS[167]RIPPVSLLT[181]GEGGSR/3
0	0	-	-	-	-	-	-	-	SF_200217_pPeptideLibrary_pool5_HCDOT_rep2.03116.03116.3	1956-02-01	F.KLNEEVENIS[167.00]FFPFK.G	RAND0_IPI00219628_57	1919.91	0	0	0	0	0	0	0	0	0	0		mzspec:PXD007058:SF_200217_pPeptideLibrary_pool5_HCDOT_rep2:scan:03116:KLNEEVENIS[167]FFPFK/3
0	0	-	-	-	-	-	-	-	SF_200217_pPeptideLibrary_pool5_HCDOT_rep2.03117.03117.2	1934-01-01	-.GAVGEPKPGEKGQAQS[167.00]AL.A	RAND0_IPI00216969_5_73	1802.86	0	0	0	0	0	0	0	0	0	0		mzspec:PXD007058:SF_200217_pPeptideLibrary_pool5_HCDOT_rep2:scan:03117:GAVGEPKPGEKGQAQS[167]AL/2
0.892048	0.9293	-	-	-	-	-	-	-	SF_200217_pPeptideLibrary_pool5_HCDOT_rep2.03118.03118.2	2018-03-16	-.YIEDEDYY[243.03]K.-	IPI00029702_1,IPI00029702_2,IPI00029702_3	1316.48	0	0	0	0	0	0	0	0	0	0		mzspec:PXD007058:SF_200217_pPeptideLibrary_pool5_HCDOT_rep2:scan:03118:YIEDEDYY[243]K/2
0.00218504	0.0995	-	-	-	-	-	-	-	SF_200217_pPeptideLibrary_pool5_HCDOT_rep2.03119.03119.2	2018-02-18	-.IESAPPEYPK.T	RAND1_IPI00018597_4_44,RAND1_IPI00018597_5_74,RAND1_IPI00018597_6_112	1129.57	0	0	0	0	0	0	0	0	0	0		mzspec:PXD007058:SF_200217_pPeptideLibrary_pool5_HCDOT_rep2:scan:03119:IESAPPEYPK/2
0	0	-	-	-	-	-	-	-	SF_200217_pPeptideLibrary_pool5_HCDOT_rep2.03121.03121.3	1952-02-01	Q.AS[167.00]IRDNPLGSPPAF.-	RAND1_IPI00020898_146	1520.7	0	0	0	0	0	0	0	0	0	0		mzspec:PXD007058:SF_200217_pPeptideLibrary_pool5_HCDOT_rep2:scan:03121:AS[167]IRDNPLGSPPAF/3
0.999999	1	-	-	-	-	-	-	-	SF_200217_pPeptideLibrary_pool5_HCDOT_rep2.03122.03122.3	15/48	P.GIPPSANAHQLFR.-	IPI00020898	1406.74	0	0	0	0	0	0	0	0	0	0		mzspec:PXD007058:SF_200217_pPeptideLibrary_pool5_HCDOT_rep2:scan:03122:GIPPSANAHQLFR/3
5.49969e-05	0.0013	-	-	-	-	-	-	-	SF_200217_pPeptideLibrary_pool5_HCDOT_rep2.03123.03123.2	2018-02-28	D.AEKPFYVNVEFHHER.-	IPI00004497_7	1900.92	0	0	0	0	0	0	0	0	0	0		mzspec:PXD007058:SF_200217_pPeptideLibrary_pool5_HCDOT_rep2:scan:03123:AEKPFYVNVEFHHER/2
0	0	-	-	-	-	-	-	-	SF_200217_pPeptideLibrary_pool5_HCDOT_rep2.03124.03124.3	1948-02-01	L.T[181.01]LGPNPGTVTSIR.K	RAND1_IPI00465017_58	1391.68	0	0	0	0	0	0	0	0	0	0		mzspec:PXD007058:SF_200217_pPeptideLibrary_pool5_HCDOT_rep2:scan:03124:T[181]LGPNPGTVTSIR/3
0.999999	1	-	-	-	-	-	-	-	SF_200217_pPeptideLibrary_pool5_HCDOT_rep2.03126.03126.2	2018-12-14	R.TSPPLLDR.-	IPI00039689_1,IPI00039689_4	897.492	0	0	0	0	0	0	0	0	0	0		mzspec:PXD007058:SF_200217_pPeptideLibrary_pool5_HCDOT_rep2:scan:03126:TSPPLLDR/2
0	0	-	-	-	-	-	-	-	SF_200217_pPeptideLibrary_pool5_HCDOT_rep2.03127.03127.2	2018-02-18	G.PNPGTVTSIR.K	RAND1_IPI00465017_58	1040.56	0	0	0	0	0	0	0	0	0	0		mzspec:PXD007058:SF_200217_pPeptideLibrary_pool5_HCDOT_rep2:scan:03127:PNPGTVTSIR/2
2.09633e-05	0.0008	-	-	-	-	-	-	-	SF_200217_pPeptideLibrary_pool5_HCDOT_rep2.03128.03128.3	1952-02-01	D.VNFISSQPASAQGR.Y	RAND1_IPI00329638_2_134	1460.74	0	0	0	0	0	0	0	0	0	0		mzspec:PXD007058:SF_200217_pPeptideLibrary_pool5_HCDOT_rep2:scan:03128:VNFISSQPASAQGR/3
0.0394493	0.5258	-	-	-	-	-	-	-	SF_200217_pPeptideLibrary_pool5_HCDOT_rep2.03129.03129.3	1956-08-01	-.IGSRIPPVSLLTGEG.G	RAND0_IPI00022633_2_117	1494.84	0	0	0	0	0	0	0	0	0	0		mzspec:PXD007058:SF_200217_pPeptideLibrary_pool5_HCDOT_rep2:scan:03129:IGSRIPPVSLLTGEG/3
0	0	-	-	-	-	-	-	-	SF_200217_pPeptideLibrary_pool5_HCDOT_rep2.03130.03130.2	2018-01-28	L.GPRPTGGGSSPPEIR.-	IPI00022633_2	1463.75	0	0	0	0	0	0	0	0	0	0		mzspec:PXD007058:SF_200217_pPeptideLibrary_pool5_HCDOT_rep2:scan:03130:GPRPTGGGSSPPEIR/2
0	0	-	-	-	-	-	-	-	SF_200217_pPeptideLibrary_pool5_HCDOT_rep2.03131.03131.2	2018-01-22	G.TSFMMTPYVVTR.-	IPI00024672	1431.69	0	0	0	0	0	0	0	0	0	0		mzspec:PXD007058:SF_200217_pPeptideLibrary_pool5_HCDOT_rep2:scan:03131:TSFMMTPYVVTR/2
8.19698e-05	0.0017	-	-	-	-	-	-	-	SF_200217_pPeptideLibrary_pool5_HCDOT_rep2.03132.03132.3	1944-02-01	G.TSFMMTPYVVTR.-	IPI00024672	1431.69	0	0	0	0	0	0	0	0	0	0		mzspec:PXD007058:SF_200217_pPeptideLibrary_pool5_HCDOT_rep2:scan:03132:TSFMMTPYVVTR/3
0	0	-	-	-	-	-	-	-	SF_200217_pPeptideLibrary_pool5_HCDOT_rep2.03133.03133.2	2018-01-26	H.LGT[181.01]GMERS[167.00]PGAMER.-	IPI00413961_4	1650.63	0	0	0	0	0	0	0	0	0	0		mzspec:PXD007058:SF_200217_pPeptideLibrary_pool5_HCDOT_rep2:scan:03133:LGT[181]GMERS[167]PGAMER/2
0.0001135	0.0038	-	-	-	-	-	-	-	SF_200217_pPeptideLibrary_pool5_HCDOT_rep2.03134.03134.2	2018-02-24	P.VSLLT[181.01]GEGGSRSR.L	RAND0_IPI00022633_2_117	1397.67	0	0	0	0	0	0	0	0	0	0		mzspec:PXD007058:SF_200217_pPeptideLibrary_pool5_HCDOT_rep2:scan:03134:VSLLT[181]GEGGSRSR/2
0.00292885	0.1067	-	-	-	-	-	-	-	SF_200217_pPeptideLibrary_pool5_HCDOT_rep2.03135.03135.2	2018-03-20	S.SLGSQAM[147.04]QMER.-	IPI00004497_8	1252.55	0	0	0	0	0	0	0	0	0	0		mzspec:PXD007058:SF_200217_pPeptideLibrary_pool5_HCDOT_rep2:scan:03135:SLGSQAM[147]QMER/2
5.7246e-06	0.0003	-	-	-	-	-	-	-	SF_200217_pPeptideLibrary_pool5_HCDOT_rep2.03136.03136.3	1948-02-01	L.RDAESLS[167.00]NQS[167.00]VER.A	RAND1_IPI00181703_2_124,RAND1_IPI00181703_3_154	1649.64	0	0	0	0	0	0	0	0	0	0		mzspec:PXD007058:SF_200217_pPeptideLibrary_pool5_HCDOT_rep2:scan:03136:RDAESLS[167]NQS[167]VER/3
0	0	-	-	-	-	-	-	-	SF_200217_pPeptideLibrary_pool5_HCDOT_rep2.03137.03137.3	1992-02-01	-.LPLEVPPNPAPRNHYPYFQAPS[167.00]LG.E	RAND1_IPI00016932_1_16	2753.34	0	0	0	0	0	0	0	0	0	0		mzspec:PXD007058:SF_200217_pPeptideLibrary_pool5_HCDOT_rep2:scan:03137:LPLEVPPNPAPRNHYPYFQAPS[167]LG/3
0	0	-	-	-	-	-	-	-	SF_200217_pPeptideLibrary_pool5_HCDOT_rep2.03138.03138.2	2018-01-22	S.EGSPVLPHEPAK.-	IPI00145805	1259.65	0	0	0	0	0	0	0	0	0	0		mzspec:PXD007058:SF_200217_pPeptideLibrary_pool5_HCDOT_rep2:scan:03138:EGSPVLPHEPAK/2
0	0	-	-	-	-	-	-	-	SF_200217_pPeptideLibrary_pool5_HCDOT_rep2.03139.03139.3	1976-01-01	Q.DHGGNHVPAHVEAEPFYFGK.R	RAND1_IPI00004497_7_116	2207.02	0	0	0	0	0	0	0	0	0	0		mzspec:PXD007058:SF_200217_pPeptideLibrary_pool5_HCDOT_rep2:scan:03139:DHGGNHVPAHVEAEPFYFGK/3
0	0	-	-	-	-	-	-	-	SF_200217_pPeptideLibrary_pool5_HCDOT_rep2.03140.03140.3	1976-01-01	D.HGGNHVPAHVEAEPFYFGKR.E	RAND1_IPI00004497_7_116	2248.09	0	0	0	0	0	0	0	0	0	0		mzspec:PXD007058:SF_200217_pPeptideLibrary_pool5_HCDOT_rep2:scan:03140:HGGNHVPAHVEAEPFYFGKR/3
0	0	-	-	-	-	-	-	-	SF_200217_pPeptideLibrary_pool5_HCDOT_rep2.03141.03141.3	1948-01-01	-.LPIIKEDIYQVES[167.00].H	RAND1_IPI00013905_54	1625.8	0	0	0	0	0	0	0	0	0	0		mzspec:PXD007058:SF_200217_pPeptideLibrary_pool5_HCDOT_rep2:scan:03141:LPIIKEDIYQVES[167]/3
0.000221362	0.0106	-	-	-	-	-	-	-	SF_200217_pPeptideLibrary_pool5_HCDOT_rep2.03142.03142.2	2018-01-30	S.LGPRPTGGGS[167.00]S[167.00]PPEIR.-	IPI00022633_2	1736.76	0	0	0	0	0	0	0	0	0	0		mzspec:PXD007058:SF_200217_pPeptideLibrary_pool5_HCDOT_rep2:scan:03142:LGPRPTGGGS[167]S[167]PPEIR/2
0	0	-	-	-	-	-	-	-	SF_200217_pPeptideLibrary_pool5_HCDOT_rep2.03146.03146.2	1938-01-01	R.SLESVLSLGPRPT[181.01]GGGS[167.00]S[167.00]PP.E	IPI00022633_2	2133.88	0	0	0	0	0	0	0	0	0	0		mzspec:PXD007058:SF_200217_pPeptideLibrary_pool5_HCDOT_rep2:scan:03146:SLESVLSLGPRPT[181]GGGS[167]S[167]PP/2
0	0	-	-	-	-	-	-	-	SF_200217_pPeptideLibrary_pool5_HCDOT_rep2.03147.03147.2	2018-01-28	E.VGDYGQLHET[181.01]EVLLK.-	IPI00031016	1779.84	0	0	0	0	0	0	0	0	0	0		mzspec:PXD007058:SF_200217_pPeptideLibrary_pool5_HCDOT_rep2:scan:03147:VGDYGQLHET[181]EVLLK/2
0.530143	0.3893	-	-	-	-	-	-	-	SF_200217_pPeptideLibrary_pool5_HCDOT_rep2.03150.03150.2	13/42	-.AGGKPSQS[167.00]PSQEAAGEAVLGAK.-	IPI00216969_13,IPI00216969_5	2118.99	0	0	0	0	0	0	0	0	0	0		mzspec:PXD007058:SF_200217_pPeptideLibrary_pool5_HCDOT_rep2:scan:03150:AGGKPSQS[167]PSQEAAGEAVLGAK/2
0	0	-	-	-	-	-	-	-	SF_200217_pPeptideLibrary_pool5_HCDOT_rep2.03152.03152.3	1948-04-01	-.HQASIRDNPLGSP.P	RAND1_IPI00020898_146	1390.7	0	0	0	0	0	0	0	0	0	0		mzspec:PXD007058:SF_200217_pPeptideLibrary_pool5_HCDOT_rep2:scan:03152:HQASIRDNPLGSP/3
4.42803e-05	0.002	-	-	-	-	-	-	-	SF_200217_pPeptideLibrary_pool5_HCDOT_rep2.03153.03153.3	1948-03-01	M.TT[181.01]ELGGRMSAGPR.E	RAND1_IPI00413961_4_140	1411.63	0	0	0	0	0	0	0	0	0	0		mzspec:PXD007058:SF_200217_pPeptideLibrary_pool5_HCDOT_rep2:scan:03153:TT[181]ELGGRMSAGPR/3
0	0	-	-	-	-	-	-	-	SF_200217_pPeptideLibrary_pool5_HCDOT_rep2.03155.03155.2	2018-01-24	-.HQASIRDNPLGSP.P	RAND1_IPI00020898_146	1390.7	0	0	0	0	0	0	0	0	0	0		mzspec:PXD007058:SF_200217_pPeptideLibrary_pool5_HCDOT_rep2:scan:03155:HQASIRDNPLGSP/2
0.0424045	0.5186	-	-	-	-	-	-	-	SF_200217_pPeptideLibrary_pool5_HCDOT_rep2.03157.03157.2	2018-04-24	Y.NPATDDY[243.03]AVPPPR.-	IPI00015287_1,IPI00015287_2,IPI00015287_3	1491.64	0	0	0	0	0	0	0	0	0	0		mzspec:PXD007058:SF_200217_pPeptideLibrary_pool5_HCDOT_rep2:scan:03157:NPATDDY[243]AVPPPR/2
0	0	-	-	-	-	-	-	-	SF_200217_pPeptideLibrary_pool5_HCDOT_rep2.03161.03161.3	0/80	K.LNEEVENIS[167.00]FFPFKGVESSQD.-	RAND0_IPI00219628_57	2494.09	0	0	0	0	0	0	0	0	0	0		mzspec:PXD007058:SF_200217_pPeptideLibrary_pool5_HCDOT_rep2:scan:03161:LNEEVENIS[167]FFPFKGVESSQD/3
0.00230368	0.1252	-	-	-	-	-	-	-	SF_200217_pPeptideLibrary_pool5_HCDOT_rep2.03162.03162.3	1956-02-01	-.SPYGPREINYFNEDK.L	RAND1_IPI00220388_128	1827.84	0	0	0	0	0	0	0	0	0	0		mzspec:PXD007058:SF_200217_pPeptideLibrary_pool5_HCDOT_rep2:scan:03162:SPYGPREINYFNEDK/3
2.67355e-05	0.0016	-	-	-	-	-	-	-	SF_200217_pPeptideLibrary_pool5_HCDOT_rep2.03165.03165.2	2018-04-12	L.KPGSSHR.-	IPI00029132_5	767.404	0	0	0	0	0	0	0	0	0	0		mzspec:PXD007058:SF_200217_pPeptideLibrary_pool5_HCDOT_rep2:scan:03165:KPGSSHR/2
0.000660359	0.0316	-	-	-	-	-	-	-	SF_200217_pPeptideLibrary_pool5_HCDOT_rep2.03166.03166.2	2018-02-28	-.SPYGPREINYFNEDK.L	RAND1_IPI00220388_128	1827.84	0	0	0	0	0	0	0	0	0	0		mzspec:PXD007058:SF_200217_pPeptideLibrary_pool5_HCDOT_rep2:scan:03166:SPYGPREINYFNEDK/2
0.0372543	0.593	-	-	-	-	-	-	-	SF_200217_pPeptideLibrary_pool5_HCDOT_rep2.03168.03168.2	2018-03-18	N.ET[181.01]KNDVNDQK.H	RAND0_IPI00012318_2_61	1269.52	0	0	0	0	0	0	0	0	0	0		mzspec:PXD007058:SF_200217_pPeptideLibrary_pool5_HCDOT_rep2:scan:03168:ET[181]KNDVNDQK/2
0.000815852	0.0349	-	-	-	-	-	-	-	SF_200217_pPeptideLibrary_pool5_HCDOT_rep2.03170.03170.2	2018-02-14	P.AGRQAVLS[167.00].-	RAND0_IPI00016932_3_127,RAND0_IPI00016932_4_155	880.417	0	0	0	0	0	0	0	0	0	0		mzspec:PXD007058:SF_200217_pPeptideLibrary_pool5_HCDOT_rep2:scan:03170:AGRQAVLS[167]/2
0	0	-	-	-	-	-	-	-	SF_200217_pPeptideLibrary_pool5_HCDOT_rep2.03171.03171.2	2018-06-22	P.PVSLLTGEGGSR.S	RAND0_IPI00022633_2_117	1171.62	0	0	0	0	0	0	0	0	0	0		mzspec:PXD007058:SF_200217_pPeptideLibrary_pool5_HCDOT_rep2:scan:03171:PVSLLTGEGGSR/2
0.0012748	0.1438	-	-	-	-	-	-	-	SF_200217_pPeptideLibrary_pool5_HCDOT_rep2.03173.03173.2	2018-02-22	L.SSGDQTVAYSYK.-	RAND1_IPI00000878_3_72	1304.59	0	0	0	0	0	0	0	0	0	0		mzspec:PXD007058:SF_200217_pPeptideLibrary_pool5_HCDOT_rep2:scan:03173:SSGDQTVAYSYK/2
0	0	-	-	-	-	-	-	-	SF_200217_pPeptideLibrary_pool5_HCDOT_rep2.03174.03174.3	1980-02-01	-.FKLNEEVENIS[167.00]FFPFKGVES[167.00]S.Q	RAND0_IPI00219628_57	2606.14	0	0	0	0	0	0	0	0	0	0		mzspec:PXD007058:SF_200217_pPeptideLibrary_pool5_HCDOT_rep2:scan:03174:FKLNEEVENIS[167]FFPFKGVES[167]S/3
0	0	-	-	-	-	-	-	-	SF_200217_pPeptideLibrary_pool5_HCDOT_rep2.03175.03175.3	1952-01-01	-.DPVGHTSASLKIVA.S	RAND0_IPI00298977_4_53	1393.76	0	0	0	0	0	0	0	0	0	0		mzspec:PXD007058:SF_200217_pPeptideLibrary_pool5_HCDOT_rep2:scan:03175:DPVGHTSASLKIVA/3
8.43316e-05	0.004	-	-	-	-	-	-	-	SF_200217_pPeptideLibrary_pool5_HCDOT_rep2.03176.03176.2	2018-04-22	A.YNETKNDVNDQK.H	RAND0_IPI00012318_2_61	1466.66	0	0	0	0	0	0	0	0	0	0		mzspec:PXD007058:SF_200217_pPeptideLibrary_pool5_HCDOT_rep2:scan:03176:YNETKNDVNDQK/2
0	0	-	-	-	-	-	-	-	SF_200217_pPeptideLibrary_pool5_HCDOT_rep2.03177.03177.3	1948-02-01	A.TSLPS[167.00]LDTPGELR.-	IPI00156649_1,IPI00156649_2	1464.69	0	0	0	0	0	0	0	0	0	0		mzspec:PXD007058:SF_200217_pPeptideLibrary_pool5_HCDOT_rep2:scan:03177:TSLPS[167]LDTPGELR/3
0.000637742	0.0119	-	-	-	-	-	-	-	SF_200217_pPeptideLibrary_pool5_HCDOT_rep2.03178.03178.3	1956-04-01	S.FGSPNRAY[243.03]THQVVTR.-	IPI00000685_2	1811.85	0	0	0	0	0	0	0	0	0	0		mzspec:PXD007058:SF_200217_pPeptideLibrary_pool5_HCDOT_rep2:scan:03178:FGSPNRAY[243]THQVVTR/3
0	0	-	-	-	-	-	-	-	SF_200217_pPeptideLibrary_pool5_HCDOT_rep2.03179.03179.2	2018-02-20	N.SPDESTLS[167.00]QSR.G	RAND0_IPI00329488_15_21	1285.52	0	0	0	0	0	0	0	0	0	0		mzspec:PXD007058:SF_200217_pPeptideLibrary_pool5_HCDOT_rep2:scan:03179:SPDESTLS[167]QSR/2
0.00371449	0.0132	-	-	-	-	-	-	-	SF_200217_pPeptideLibrary_pool5_HCDOT_rep2.03180.03180.3	1948-06-01	-.YAT[181.01]PQVIQAPGPR.-	IPI00442025	1476.71	0	0	0	0	0	0	0	0	0	0		mzspec:PXD007058:SF_200217_pPeptideLibrary_pool5_HCDOT_rep2:scan:03180:YAT[181]PQVIQAPGPR/3
1.67107e-05	0.0006	-	-	-	-	-	-	-	SF_200217_pPeptideLibrary_pool5_HCDOT_rep2.03181.03181.2	2018-03-20	D.KS[167.00]PSS[167.00]LLEDAK.-	IPI00329488_12	1333.56	0	0	0	0	0	0	0	0	0	0		mzspec:PXD007058:SF_200217_pPeptideLibrary_pool5_HCDOT_rep2:scan:03181:KS[167]PSS[167]LLEDAK/2
0.999999	1	-	-	-	-	-	-	-	SF_200217_pPeptideLibrary_pool5_HCDOT_rep2.03183.03183.2	14/14	P.KEPLLFSR.-	IPI00022872_1,IPI00022872_2	988.571	0	0	0	0	0	0	0	0	0	0		mzspec:PXD007058:SF_200217_pPeptideLibrary_pool5_HCDOT_rep2:scan:03183:KEPLLFSR/2
0.0168746	0.0681	-	-	-	-	-	-	-	SF_200217_pPeptideLibrary_pool5_HCDOT_rep2.03184.03184.2	2018-08-24	-.YAT[181.01]PQVIQAPGPR.-	IPI00442025	1476.71	0	0	0	0	0	0	0	0	0	0		mzspec:PXD007058:SF_200217_pPeptideLibrary_pool5_HCDOT_rep2:scan:03184:YAT[181]PQVIQAPGPR/2
0.0318167	0.5281	-	-	-	-	-	-	-	SF_200217_pPeptideLibrary_pool5_HCDOT_rep2.03187.03187.3	1980-06-01	S.ESEVPKDDAYNET[181.01]KNDVNDQK.H	RAND0_IPI00012318_2_61	2517.05	0	0	0	0	0	0	0	0	0	0		mzspec:PXD007058:SF_200217_pPeptideLibrary_pool5_HCDOT_rep2:scan:03187:ESEVPKDDAYNET[181]KNDVNDQK/3
8.18997e-06	0.0023	-	-	-	-	-	-	-	SF_200217_pPeptideLibrary_pool5_HCDOT_rep2.03190.03190.2	2018-03-24	D.LSSGDQTVAYSYK.-	RAND1_IPI00000878_3_72	1417.67	0	0	0	0	0	0	0	0	0	0		mzspec:PXD007058:SF_200217_pPeptideLibrary_pool5_HCDOT_rep2:scan:03190:LSSGDQTVAYSYK/2
0.00408149	0.1308	-	-	-	-	-	-	-	SF_200217_pPeptideLibrary_pool5_HCDOT_rep2.03192.03192.3	1960-05-01	P.IYNEPDEPIAFYAMGR.-	IPI00220388	1884.87	0	0	0	0	0	0	0	0	0	0		mzspec:PXD007058:SF_200217_pPeptideLibrary_pool5_HCDOT_rep2:scan:03192:IYNEPDEPIAFYAMGR/3
0	0	-	-	-	-	-	-	-	SF_200217_pPeptideLibrary_pool5_HCDOT_rep2.03195.03195.3	1944-02-01	-.ELETRRNSGQLS.Y	RAND0_IPI00219012_3_125	1388.7	0	0	0	0	0	0	0	0	0	0		mzspec:PXD007058:SF_200217_pPeptideLibrary_pool5_HCDOT_rep2:scan:03195:ELETRRNSGQLS/3
2.54901e-05	0.0014	-	-	-	-	-	-	-	SF_200217_pPeptideLibrary_pool5_HCDOT_rep2.03197.03197.2	2018-01-30	P.KPGEKGQAQS[167.00]ALASSA.-	RAND0_IPI00216969_5_73	1608.75	0	0	0	0	0	0	0	0	0	0		mzspec:PXD007058:SF_200217_pPeptideLibrary_pool5_HCDOT_rep2:scan:03197:KPGEKGQAQS[167]ALASSA/2
0	0	-	-	-	-	-	-	-	SF_200217_pPeptideLibrary_pool5_HCDOT_rep2.03199.03199.2	1940-01-01	S.ESEVPKDDAYNET[181.01]KNDVNDQK.H	RAND0_IPI00012318_2_61	2517.05	0	0	0	0	0	0	0	0	0	0		mzspec:PXD007058:SF_200217_pPeptideLibrary_pool5_HCDOT_rep2:scan:03199:ESEVPKDDAYNET[181]KNDVNDQK/2
0.0170657	0.2993	-	-	-	-	-	-	-	SF_200217_pPeptideLibrary_pool5_HCDOT_rep2.03202.03202.3	1952-05-01	F.NGSLKNVAVDELSR.-	IPI00219129_1,IPI00219129_2	1500.79	0	0	0	0	0	0	0	0	0	0		mzspec:PXD007058:SF_200217_pPeptideLibrary_pool5_HCDOT_rep2:scan:03202:NGSLKNVAVDELSR/3
0	0	-	-	-	-	-	-	-	SF_200217_pPeptideLibrary_pool5_HCDOT_rep2.03208.03208.2	2018-01-28	L.Y[243.03]NEPDEPIAFY[243.03]AMGR.-	IPI00220388	1931.72	0	0	0	0	0	0	0	0	0	0		mzspec:PXD007058:SF_200217_pPeptideLibrary_pool5_HCDOT_rep2:scan:03208:Y[243]NEPDEPIAFY[243]AMGR/2
1.15766e-06	0.0001	-	-	-	-	-	-	-	SF_200217_pPeptideLibrary_pool5_HCDOT_rep2.03209.03209.2	2018-02-18	S.KSS[167.00]PRPT[181.01]AEK.-	IPI00004344_2	1259.53	0	0	0	0	0	0	0	0	0	0		mzspec:PXD007058:SF_200217_pPeptideLibrary_pool5_HCDOT_rep2:scan:03209:KSS[167]PRPT[181]AEK/2
1.34137e-05	0.0005	-	-	-	-	-	-	-	SF_200217_pPeptideLibrary_pool5_HCDOT_rep2.03212.03212.3	1956-02-01	P.EKEDAPQT[181.01]ELVLKRL.-	RAND1_IPI00290461_156	1847.94	0	0	0	0	0	0	0	0	0	0		mzspec:PXD007058:SF_200217_pPeptideLibrary_pool5_HCDOT_rep2:scan:03212:EKEDAPQT[181]ELVLKRL/3
6.54403e-05	0.0037	-	-	-	-	-	-	-	SF_200217_pPeptideLibrary_pool5_HCDOT_rep2.03213.03213.3	1964-02-01	A.SQSEGEPGAPAS[167.00]VKGQK.G	RAND1_IPI00216969_13_2	1735.78	0	0	0	0	0	0	0	0	0	0		mzspec:PXD007058:SF_200217_pPeptideLibrary_pool5_HCDOT_rep2:scan:03213:SQSEGEPGAPAS[167]VKGQK/3
5.91114e-07	0.0001	-	-	-	-	-	-	-	SF_200217_pPeptideLibrary_pool5_HCDOT_rep2.03214.03214.2	2018-01-22	H.TDDEM[147.04]TGYVATR.-	IPI00002857_2	1373.58	0	0	0	0	0	0	0	0	0	0		mzspec:PXD007058:SF_200217_pPeptideLibrary_pool5_HCDOT_rep2:scan:03214:TDDEM[147]TGYVATR/2
0.999969	0.9999	-	-	-	-	-	-	-	SF_200217_pPeptideLibrary_pool5_HCDOT_rep2.03217.03217.2	2018-10-18	P.APQDNDFLSR.-	IPI00021917_3	1161.54	0	0	0	0	0	0	0	0	0	0		mzspec:PXD007058:SF_200217_pPeptideLibrary_pool5_HCDOT_rep2:scan:03217:APQDNDFLSR/2
0	0	-	-	-	-	-	-	-	SF_200217_pPeptideLibrary_pool5_HCDOT_rep2.03218.03218.3	1976-01-01	-.VKEDPEGNYDPEVALPTYPP.Y	RAND0_IPI00015287_2_141,RAND0_IPI00015287_3_175	2229.05	0	0	0	0	0	0	0	0	0	0		mzspec:PXD007058:SF_200217_pPeptideLibrary_pool5_HCDOT_rep2:scan:03218:VKEDPEGNYDPEVALPTYPP/3
2.24824e-06	0.0001	-	-	-	-	-	-	-	SF_200217_pPeptideLibrary_pool5_HCDOT_rep2.03219.03219.2	2018-02-28	L.S[167.00]DVT[181.01]HSAVFGVPAS[167.00]K.-	IPI00298977_4,IPI00298977_1,IPI00298977_2	1740.66	0	0	0	0	0	0	0	0	0	0		mzspec:PXD007058:SF_200217_pPeptideLibrary_pool5_HCDOT_rep2:scan:03219:S[167]DVT[181]HSAVFGVPAS[167]K/2
0.00316707	0.074	-	-	-	-	-	-	-	SF_200217_pPeptideLibrary_pool5_HCDOT_rep2.03220.03220.2	2018-10-20	-.S[167.00]PGPSSPKEPL.L	IPI00022872_1,IPI00022872_2	1174.53	0	0	0	0	0	0	0	0	0	0		mzspec:PXD007058:SF_200217_pPeptideLibrary_pool5_HCDOT_rep2:scan:03220:S[167]PGPSSPKEPL/2
0	0	-	-	-	-	-	-	-	SF_200217_pPeptideLibrary_pool5_HCDOT_rep2.03221.03221.2	2018-04-28	-.TAGTSFM[147.04]M[147.04]T[181.01]PY[243.03]VVTR.-	IPI00024672	1852.72	0	0	0	0	0	0	0	0	0	0		mzspec:PXD007058:SF_200217_pPeptideLibrary_pool5_HCDOT_rep2:scan:03221:TAGTSFM[147]M[147]T[181]PY[243]VVTR/2
0.00225821	0.0467	-	-	-	-	-	-	-	SF_200217_pPeptideLibrary_pool5_HCDOT_rep2.03222.03222.2	2018-04-22	P.KVLTPEEQLADK.L	IPI00290461	1369.75	0	0	0	0	0	0	0	0	0	0		mzspec:PXD007058:SF_200217_pPeptideLibrary_pool5_HCDOT_rep2:scan:03222:KVLTPEEQLADK/2
0.000269679	0.0131	-	-	-	-	-	-	-	SF_200217_pPeptideLibrary_pool5_HCDOT_rep2.03223.03223.2	2018-02-28	D.S[167.00]PGIPPS[167.00]AGAHQLFR.-	IPI00477982	1693.74	0	0	0	0	0	0	0	0	0	0		mzspec:PXD007058:SF_200217_pPeptideLibrary_pool5_HCDOT_rep2:scan:03223:S[167]PGIPPS[167]AGAHQLFR/2
0.0471185	0.0712	-	-	-	-	-	-	-	SF_200217_pPeptideLibrary_pool5_HCDOT_rep2.03224.03224.2	2018-04-24	-.SSSFREMDGQPER.-	IPI00216969_1,IPI00216969_4,IPI00216969_11	1524.66	0	0	0	0	0	1	0	0	0	0	S[167]SSFREMDGQPER	mzspec:PXD007058:SF_200217_pPeptideLibrary_pool5_HCDOT_rep2:scan:03224:SSSFREMDGQPER/2
0.00531707	0.1142	-	-	-	-	-	-	-	SF_200217_pPeptideLibrary_pool5_HCDOT_rep2.03225.03225.3	1976-04-01	G.Q[111.03]PGADAEKPFY[243.03]VNVEFHHER.-	IPI00004497_7	2432.06	0	0	0	0	0	0	0	0	0	0		mzspec:PXD007058:SF_200217_pPeptideLibrary_pool5_HCDOT_rep2:scan:03225:Q[111]PGADAEKPFY[243]VNVEFHHER/3
5.40085e-06	0.0003	-	-	-	-	-	-	-	SF_200217_pPeptideLibrary_pool5_HCDOT_rep2.03226.03226.2	2018-03-20	K.EPDPDT[181.01]EYPGV.A	RAND1_IPI00015287_1_30	1297.48	0	0	0	0	0	0	0	0	0	0		mzspec:PXD007058:SF_200217_pPeptideLibrary_pool5_HCDOT_rep2:scan:03226:EPDPDT[181]EYPGV/2
0	0	-	-	-	-	-	-	-	SF_200217_pPeptideLibrary_pool5_HCDOT_rep2.03227.03227.2	2018-02-24	-.SFSGDVNFIS[167.00]SQP.A	RAND1_IPI00329638_2_134	1463.6	0	0	0	0	0	0	0	0	0	0		mzspec:PXD007058:SF_200217_pPeptideLibrary_pool5_HCDOT_rep2:scan:03227:SFSGDVNFIS[167]SQP/2
7.16884e-06	0.0004	-	-	-	-	-	-	-	SF_200217_pPeptideLibrary_pool5_HCDOT_rep2.03229.03229.3	1960-02-01	-.SPYGPREINYFNEDKI.P	RAND1_IPI00220388_128	1940.93	0	0	0	0	0	0	0	0	0	0		mzspec:PXD007058:SF_200217_pPeptideLibrary_pool5_HCDOT_rep2:scan:03229:SPYGPREINYFNEDKI/3
0.000957638	0.0279	-	-	-	-	-	-	-	SF_200217_pPeptideLibrary_pool5_HCDOT_rep2.03230.03230.2	2018-02-26	Q.PQEISPPPT[181.01]ANLDR.-	IPI00413961_3	1613.75	0	0	0	0	0	0	0	0	0	0		mzspec:PXD007058:SF_200217_pPeptideLibrary_pool5_HCDOT_rep2:scan:03230:PQEISPPPT[181]ANLDR/2
3.14228e-05	0.0015	-	-	-	-	-	-	-	SF_200217_pPeptideLibrary_pool5_HCDOT_rep2.03232.03232.2	2018-03-26	H.LGTGMERSPGAMER.-	IPI00413961_4	1490.7	0	0	0	0	0	0	0	0	0	0		mzspec:PXD007058:SF_200217_pPeptideLibrary_pool5_HCDOT_rep2:scan:03232:LGTGMERSPGAMER/2
0.000294595	0.0138	-	-	-	-	-	-	-	SF_200217_pPeptideLibrary_pool5_HCDOT_rep2.03233.03233.2	1936-03-01	-.VKEPDPDTEYPGVAY[243.03]LAPR.P	RAND1_IPI00015287_1_30	2196.01	0	0	0	0	0	0	0	0	0	0		mzspec:PXD007058:SF_200217_pPeptideLibrary_pool5_HCDOT_rep2:scan:03233:VKEPDPDTEYPGVAY[243]LAPR/2
0	0	-	-	-	-	-	-	-	SF_200217_pPeptideLibrary_pool5_HCDOT_rep2.03235.03235.3	1952-03-01	H.LGTGMERSPGAMER.-	IPI00413961_4	1490.7	0	0	0	0	0	0	0	0	0	0		mzspec:PXD007058:SF_200217_pPeptideLibrary_pool5_HCDOT_rep2:scan:03235:LGTGMERSPGAMER/3
0.000341455	0.0143	-	-	-	-	-	-	-	SF_200217_pPeptideLibrary_pool5_HCDOT_rep2.03237.03237.3	1972-03-01	-.VKEPDPDTEYPGVAY[243.03]LAPR.P	RAND1_IPI00015287_1_30	2196.01	0	0	0	0	0	0	0	0	0	0		mzspec:PXD007058:SF_200217_pPeptideLibrary_pool5_HCDOT_rep2:scan:03237:VKEPDPDTEYPGVAY[243]LAPR/3
0	0	-	-	-	-	-	-	-	SF_200217_pPeptideLibrary_pool5_HCDOT_rep2.03238.03238.3	1956-03-01	-.GRS[167.00]GRTAAKVLSSED.G	RAND1_IPI00004497_4_52	1612.76	0	0	0	0	0	0	0	0	0	0		mzspec:PXD007058:SF_200217_pPeptideLibrary_pool5_HCDOT_rep2:scan:03238:GRS[167]GRTAAKVLSSED/3
0.00268513	0.0071	-	-	-	-	-	-	-	SF_200217_pPeptideLibrary_pool5_HCDOT_rep2.03239.03239.3	1960-02-01	K.AENDDTYKDDVNHNQK.-	IPI00012318_2	1904.81	0	0	0	0	0	0	0	0	0	0		mzspec:PXD007058:SF_200217_pPeptideLibrary_pool5_HCDOT_rep2:scan:03239:AENDDTYKDDVNHNQK/3
0.999999	1	-	-	-	-	-	-	-	SF_200217_pPeptideLibrary_pool5_HCDOT_rep2.03240.03240.3	21/56	D.SPGIPPSANAHQLFR.-	IPI00020898	1590.83	0	0	0	0	0	0	0	0	0	0		mzspec:PXD007058:SF_200217_pPeptideLibrary_pool5_HCDOT_rep2:scan:03240:SPGIPPSANAHQLFR/3
0.00896877	0.2769	-	-	-	-	-	-	-	SF_200217_pPeptideLibrary_pool5_HCDOT_rep2.03241.03241.2	2018-03-14	S.AGAGRPER.D	RAND0_IPI00004497_9_129	812.425	0	0	0	0	0	0	0	0	0	0		mzspec:PXD007058:SF_200217_pPeptideLibrary_pool5_HCDOT_rep2:scan:03241:AGAGRPER/2
0.0295813	0.1031	-	-	-	-	-	-	-	SF_200217_pPeptideLibrary_pool5_HCDOT_rep2.03244.03244.2	2018-03-18	N.RAYT[181.01]HQVVTR.-	IPI00000685_2	1309.63	0	0	0	0	0	0	0	0	0	0		mzspec:PXD007058:SF_200217_pPeptideLibrary_pool5_HCDOT_rep2:scan:03244:RAYT[181]HQVVTR/2
0	0	-	-	-	-	-	-	-	SF_200217_pPeptideLibrary_pool5_HCDOT_rep2.03245.03245.2	2018-01-14	V.ATVY[243.03]PT[181.01]FR.S	RAND0_IPI00024672_171	1113.43	0	0	0	0	0	0	0	0	0	0		mzspec:PXD007058:SF_200217_pPeptideLibrary_pool5_HCDOT_rep2:scan:03245:ATVY[243]PT[181]FR/2
0	0	-	-	-	-	-	-	-	SF_200217_pPeptideLibrary_pool5_HCDOT_rep2.03246.03246.2	1932-01-01	S.RIPPVSLLTGEGGS[167.00]RS[167.00]R.L	RAND0_IPI00022633_2_117	1940.92	0	0	0	0	0	0	0	0	0	0		mzspec:PXD007058:SF_200217_pPeptideLibrary_pool5_HCDOT_rep2:scan:03246:RIPPVSLLTGEGGS[167]RS[167]R/2
0	0	-	-	-	-	-	-	-	SF_200217_pPeptideLibrary_pool5_HCDOT_rep2.03247.03247.2	2018-01-22	-.LPLTRS[167.00]HNNFVA.L	IPI00220409	1447.7	0	0	0	0	0	0	0	0	0	0		mzspec:PXD007058:SF_200217_pPeptideLibrary_pool5_HCDOT_rep2:scan:03247:LPLTRS[167]HNNFVA/2
0.000177802	0.0027	-	-	-	-	-	-	-	SF_200217_pPeptideLibrary_pool5_HCDOT_rep2.03248.03248.2	2018-02-26	-.EALPMDTEVYESPY[243.03].A	IPI00018597_4,IPI00018597_5,IPI00018597_6	1722.67	0	0	0	0	0	0	0	0	0	0		mzspec:PXD007058:SF_200217_pPeptideLibrary_pool5_HCDOT_rep2:scan:03248:EALPMDTEVYESPY[243]/2
0.000324162	0.0018	-	-	-	-	-	-	-	SF_200217_pPeptideLibrary_pool5_HCDOT_rep2.03249.03249.2	2018-03-22	G.PSSPKEPLLFS[167.00]R.-	IPI00022872_1,IPI00022872_2	1436.71	0	0	0	0	0	0	0	0	0	0		mzspec:PXD007058:SF_200217_pPeptideLibrary_pool5_HCDOT_rep2:scan:03249:PSSPKEPLLFS[167]R/2
7.45454e-05	0.0029	-	-	-	-	-	-	-	SF_200217_pPeptideLibrary_pool5_HCDOT_rep2.03252.03252.2	2018-05-20	E.ISPPPTANLDR.-	IPI00413961_3	1179.62	0	0	0	0	0	0	0	0	0	0		mzspec:PXD007058:SF_200217_pPeptideLibrary_pool5_HCDOT_rep2:scan:03252:ISPPPTANLDR/2
0	0	-	-	-	-	-	-	-	SF_200217_pPeptideLibrary_pool5_HCDOT_rep2.03254.03254.2	2018-01-22	-.FGLQRPHGPPAS.A	RAND0_IPI00477982_111	1262.65	0	0	0	0	0	0	0	0	0	0		mzspec:PXD007058:SF_200217_pPeptideLibrary_pool5_HCDOT_rep2:scan:03254:FGLQRPHGPPAS/2
0	0	-	-	-	-	-	-	-	SF_200217_pPeptideLibrary_pool5_HCDOT_rep2.03255.03255.3	1936-01-01	S.PPKLPERS[167.00]FL.-	RAND0_IPI00022872_1_95,RAND0_IPI00022872_2_163	1262.64	0	0	0	0	0	0	0	0	0	0		mzspec:PXD007058:SF_200217_pPeptideLibrary_pool5_HCDOT_rep2:scan:03255:PPKLPERS[167]FL/3
2.34423e-05	0.0005	-	-	-	-	-	-	-	SF_200217_pPeptideLibrary_pool5_HCDOT_rep2.03256.03256.2	2018-01-30	S.QSPS[167.00]QEAAGEAVLGAK.-	IPI00216969_13,IPI00216969_5	1621.73	0	0	0	0	0	0	0	0	0	0		mzspec:PXD007058:SF_200217_pPeptideLibrary_pool5_HCDOT_rep2:scan:03256:QSPS[167]QEAAGEAVLGAK/2
3.30618e-05	0.0007	-	-	-	-	-	-	-	SF_200217_pPeptideLibrary_pool5_HCDOT_rep2.03257.03257.3	1960-03-01	S.QSPS[167.00]QEAAGEAVLGAK.-	IPI00216969_13,IPI00216969_5	1621.73	0	0	0	0	0	0	0	0	0	0		mzspec:PXD007058:SF_200217_pPeptideLibrary_pool5_HCDOT_rep2:scan:03257:QSPS[167]QEAAGEAVLGAK/3
0	0	-	-	-	-	-	-	-	SF_200217_pPeptideLibrary_pool5_HCDOT_rep2.03258.03258.2	2018-01-24	T.NSET[181.01]AEHIAQGLR.-	IPI00029132_6	1504.67	0	0	0	0	0	0	0	0	0	0		mzspec:PXD007058:SF_200217_pPeptideLibrary_pool5_HCDOT_rep2:scan:03258:NSET[181]AEHIAQGLR/2
0	0	-	-	-	-	-	-	-	SF_200217_pPeptideLibrary_pool5_HCDOT_rep2.03259.03259.2	1936-01-01	H.GGNHVPAHVEAEPFY[243.03]FGKR.E	RAND1_IPI00004497_7_116	2191	0	0	0	0	0	0	0	0	0	0		mzspec:PXD007058:SF_200217_pPeptideLibrary_pool5_HCDOT_rep2:scan:03259:GGNHVPAHVEAEPFY[243]FGKR/2
0.000585793	0.0009	-	-	-	-	-	-	-	SF_200217_pPeptideLibrary_pool5_HCDOT_rep2.03260.03260.2	2018-04-20	S.STSLASGHSVR.-	IPI00009334_1,IPI00009334_2,IPI00009334_3	1100.56	0	0	0	0	0	0	0	0	0	0		mzspec:PXD007058:SF_200217_pPeptideLibrary_pool5_HCDOT_rep2:scan:03260:STSLASGHSVR/2
0.00521138	0.1256	-	-	-	-	-	-	-	SF_200217_pPeptideLibrary_pool5_HCDOT_rep2.03261.03261.2	2018-03-24	P.TT[181.01]GVILPSGNTLR.V	IPI00465017	1407.71	0	0	0	0	0	0	0	0	0	0		mzspec:PXD007058:SF_200217_pPeptideLibrary_pool5_HCDOT_rep2:scan:03261:TT[181]GVILPSGNTLR/2
0.000261858	0.0056	-	-	-	-	-	-	-	SF_200217_pPeptideLibrary_pool5_HCDOT_rep2.03262.03262.3	1980-03-01	L.ESVLSLGPRPT[181.01]GGGSSPPEIR.-	IPI00022633_2	2172.06	0	0	0	0	0	0	0	0	0	0		mzspec:PXD007058:SF_200217_pPeptideLibrary_pool5_HCDOT_rep2:scan:03262:ESVLSLGPRPT[181]GGGSSPPEIR/3
0	0	-	-	-	-	-	-	-	SF_200217_pPeptideLibrary_pool5_HCDOT_rep2.03263.03263.2	1932-01-01	S.RIPPVSLLT[181.01]GEGGS[167.00]RS[167.00]R.L	RAND0_IPI00022633_2_117	2020.89	0	0	0	0	0	0	0	0	0	0		mzspec:PXD007058:SF_200217_pPeptideLibrary_pool5_HCDOT_rep2:scan:03263:RIPPVSLLT[181]GEGGS[167]RS[167]R/2
0.0354369	0.419	-	-	-	-	-	-	-	SF_200217_pPeptideLibrary_pool5_HCDOT_rep2.03264.03264.2	2018-03-20	-.SPGPS[167.00]SPKEPL.L	IPI00022872_1,IPI00022872_2	1174.53	0	0	0	0	0	0	0	0	0	0		mzspec:PXD007058:SF_200217_pPeptideLibrary_pool5_HCDOT_rep2:scan:03264:SPGPS[167]SPKEPL/2
0	0	-	-	-	-	-	-	-	SF_200217_pPeptideLibrary_pool5_HCDOT_rep2.03265.03265.2	2018-02-28	-.GAVGEPKPGEKGQAQ.S	RAND0_IPI00216969_5_73	1451.74	0	0	0	0	0	0	0	0	0	0		mzspec:PXD007058:SF_200217_pPeptideLibrary_pool5_HCDOT_rep2:scan:03265:GAVGEPKPGEKGQAQ/2
0	0	-	-	-	-	-	-	-	SF_200217_pPeptideLibrary_pool5_HCDOT_rep2.03266.03266.2	2018-01-20	L.PPSANAHQLFR.-	IPI00020898	1236.64	0	0	0	0	0	0	0	0	0	0		mzspec:PXD007058:SF_200217_pPeptideLibrary_pool5_HCDOT_rep2:scan:03266:PPSANAHQLFR/2
0	0	-	-	-	-	-	-	-	SF_200217_pPeptideLibrary_pool5_HCDOT_rep2.03267.03267.2	2018-01-16	V.ILPSGNTLR.V	IPI00465017	969.561	0	0	0	0	0	0	0	0	0	0		mzspec:PXD007058:SF_200217_pPeptideLibrary_pool5_HCDOT_rep2:scan:03267:ILPSGNTLR/2
0	0	-	-	-	-	-	-	-	SF_200217_pPeptideLibrary_pool5_HCDOT_rep2.03268.03268.2	2018-02-28	-.SGLFNS[167.00]KREVLADSV.N	RAND0_IPI00219129_1_131,RAND0_IPI00219129_2_159	1700.81	0	0	0	0	0	0	0	0	0	0		mzspec:PXD007058:SF_200217_pPeptideLibrary_pool5_HCDOT_rep2:scan:03268:SGLFNS[167]KREVLADSV/2
0.000382687	0.0076	-	-	-	-	-	-	-	SF_200217_pPeptideLibrary_pool5_HCDOT_rep2.03269.03269.2	2018-01-18	-.VIEDNEYT[181.01]AR.-	IPI00298625_2	1288.53	0	0	0	0	0	0	0	0	0	0		mzspec:PXD007058:SF_200217_pPeptideLibrary_pool5_HCDOT_rep2:scan:03269:VIEDNEYT[181]AR/2
0.100185	0.7173	-	-	-	-	-	-	-	SF_200217_pPeptideLibrary_pool5_HCDOT_rep2.03270.03270.2	2018-03-14	M.MTPY[243.03]VVTR.-	IPI00024672	1045.47	0	0	0	0	0	0	0	0	0	0		mzspec:PXD007058:SF_200217_pPeptideLibrary_pool5_HCDOT_rep2:scan:03270:MTPY[243]VVTR/2
0	0	-	-	-	-	-	-	-	SF_200217_pPeptideLibrary_pool5_HCDOT_rep2.03271.03271.2	2018-01-26	R.IPPVSLLTGEGGSR.S	RAND0_IPI00022633_2_117	1381.76	0	0	0	0	0	0	0	0	0	0		mzspec:PXD007058:SF_200217_pPeptideLibrary_pool5_HCDOT_rep2:scan:03271:IPPVSLLTGEGGSR/2
3.33093e-05	0.0018	-	-	-	-	-	-	-	SF_200217_pPeptideLibrary_pool5_HCDOT_rep2.03273.03273.3	1956-02-01	-.S[167.00]GLFNSKREVLADSV.N	RAND0_IPI00219129_1_131,RAND0_IPI00219129_2_159	1700.81	0	0	0	0	0	0	0	0	0	0		mzspec:PXD007058:SF_200217_pPeptideLibrary_pool5_HCDOT_rep2:scan:03273:S[167]GLFNSKREVLADSV/3
0.00569135	0.193	-	-	-	-	-	-	-	SF_200217_pPeptideLibrary_pool5_HCDOT_rep2.03276.03276.3	1952-06-01	-.DPVGHTSAS[167.00]LKIVA.S	RAND0_IPI00298977_4_53	1473.72	0	0	0	0	0	0	0	0	0	0		mzspec:PXD007058:SF_200217_pPeptideLibrary_pool5_HCDOT_rep2:scan:03276:DPVGHTSAS[167]LKIVA/3
8.06368e-06	0.0005	-	-	-	-	-	-	-	SF_200217_pPeptideLibrary_pool5_HCDOT_rep2.03277.03277.3	1964-03-01	P.REINYFNEDKIPAPM[147.04]PA.-	RAND1_IPI00220388_128	2019.97	0	0	0	0	0	0	0	0	0	0		mzspec:PXD007058:SF_200217_pPeptideLibrary_pool5_HCDOT_rep2:scan:03277:REINYFNEDKIPAPM[147]PA/3
0.999999	1	-	-	-	-	-	-	-	SF_200217_pPeptideLibrary_pool5_HCDOT_rep2.03278.03278.3	13/36	S.SPKEPLLFSR.-	IPI00022872_1,IPI00022872_2	1172.66	0	0	0	0	0	0	0	0	0	0		mzspec:PXD007058:SF_200217_pPeptideLibrary_pool5_HCDOT_rep2:scan:03278:SPKEPLLFSR/3
0.991474	0.9501	-	-	-	-	-	-	-	SF_200217_pPeptideLibrary_pool5_HCDOT_rep2.03279.03279.2	2018-11-18	S.SPKEPLLFSR.-	IPI00022872_1,IPI00022872_2	1172.66	0	0	0	0	0	0	0	0	0	0		mzspec:PXD007058:SF_200217_pPeptideLibrary_pool5_HCDOT_rep2:scan:03279:SPKEPLLFSR/2
0	0	-	-	-	-	-	-	-	SF_200217_pPeptideLibrary_pool5_HCDOT_rep2.03280.03280.3	1984-03-01	R.PGAAAS[167.00]GERDDRGPPASVAALR.-	IPI00004497_9	2200.04	0	0	0	0	0	0	0	0	0	0		mzspec:PXD007058:SF_200217_pPeptideLibrary_pool5_HCDOT_rep2:scan:03280:PGAAAS[167]GERDDRGPPASVAALR/3
0	0	-	-	-	-	-	-	-	SF_200217_pPeptideLibrary_pool5_HCDOT_rep2.03281.03281.3	1972-01-01	E.DPEGNYDPEVALPTYPPYR.A	RAND0_IPI00015287_2_141,RAND0_IPI00015287_3_175	2192.01	0	0	0	0	0	0	0	0	0	0		mzspec:PXD007058:SF_200217_pPeptideLibrary_pool5_HCDOT_rep2:scan:03281:DPEGNYDPEVALPTYPPYR/3
0.999999	1	-	-	-	-	-	-	-	SF_200217_pPeptideLibrary_pool5_HCDOT_rep2.03282.03282.3	15/40	P.SSPKEPLLFSR.-	IPI00022872_1,IPI00022872_2	1259.69	0	0	0	0	0	0	0	0	0	0		mzspec:PXD007058:SF_200217_pPeptideLibrary_pool5_HCDOT_rep2:scan:03282:SSPKEPLLFSR/3
0.000472027	0.0045	-	-	-	-	-	-	-	SF_200217_pPeptideLibrary_pool5_HCDOT_rep2.03284.03284.2	2018-03-18	E.TAEHIAQGLR.-	IPI00029132_6	1094.58	0	0	0	0	0	0	0	0	0	0		mzspec:PXD007058:SF_200217_pPeptideLibrary_pool5_HCDOT_rep2:scan:03284:TAEHIAQGLR/2
0.999999	1	-	-	-	-	-	-	-	SF_200217_pPeptideLibrary_pool5_HCDOT_rep2.03285.03285.2	2018-12-20	P.SSPKEPLLFSR.-	IPI00022872_1,IPI00022872_2	1259.69	0	0	0	0	0	0	0	0	0	0		mzspec:PXD007058:SF_200217_pPeptideLibrary_pool5_HCDOT_rep2:scan:03285:SSPKEPLLFSR/2
3.02144e-06	0.0001	-	-	-	-	-	-	-	SF_200217_pPeptideLibrary_pool5_HCDOT_rep2.03286.03286.2	2018-02-16	G.QRHS[167.00]PLS[167.00]QR.-	IPI00006064_1,IPI00006064_2	1267.52	0	0	0	0	0	0	0	0	0	0		mzspec:PXD007058:SF_200217_pPeptideLibrary_pool5_HCDOT_rep2:scan:03286:QRHS[167]PLS[167]QR/2
0	0	-	-	-	-	-	-	-	SF_200217_pPeptideLibrary_pool5_HCDOT_rep2.03287.03287.3	1952-02-01	-.PKPSNPIYNEPDEP.L	IPI00220388	1595.75	0	0	0	0	0	0	0	0	0	0		mzspec:PXD007058:SF_200217_pPeptideLibrary_pool5_HCDOT_rep2:scan:03287:PKPSNPIYNEPDEP/3
0	0	-	-	-	-	-	-	-	SF_200217_pPeptideLibrary_pool5_HCDOT_rep2.03288.03288.2	2018-01-28	L.YNEPDEPIAFYAM[147.04]GR.-	IPI00220388	1787.78	0	0	0	0	0	0	0	0	0	0		mzspec:PXD007058:SF_200217_pPeptideLibrary_pool5_HCDOT_rep2:scan:03288:YNEPDEPIAFYAM[147]GR/2
0	0	-	-	-	-	-	-	-	SF_200217_pPeptideLibrary_pool5_HCDOT_rep2.03289.03289.2	2018-03-26	-.SGS[167.00]PSPPKLPERSF.L	RAND0_IPI00022872_1_95,RAND0_IPI00022872_2_163	1564.73	0	0	0	0	0	0	0	0	0	0		mzspec:PXD007058:SF_200217_pPeptideLibrary_pool5_HCDOT_rep2:scan:03289:SGS[167]PSPPKLPERSF/2
0.000131267	0.0096	-	-	-	-	-	-	-	SF_200217_pPeptideLibrary_pool5_HCDOT_rep2.03290.03290.3	1960-03-01	P.KPGEKGQAQSALASSA.-	RAND0_IPI00216969_5_73	1528.78	0	0	0	0	0	0	0	0	0	0		mzspec:PXD007058:SF_200217_pPeptideLibrary_pool5_HCDOT_rep2:scan:03290:KPGEKGQAQSALASSA/3
2.11599e-05	0.0011	-	-	-	-	-	-	-	SF_200217_pPeptideLibrary_pool5_HCDOT_rep2.03291.03291.2	2018-03-18	L.GYHVELEEVK.-	RAND0_IPI00031016_47	1201.6	0	0	0	0	0	0	0	0	0	0		mzspec:PXD007058:SF_200217_pPeptideLibrary_pool5_HCDOT_rep2:scan:03291:GYHVELEEVK/2
0.999999	1	-	-	-	-	-	-	-	SF_200217_pPeptideLibrary_pool5_HCDOT_rep2.03292.03292.3	27/44	G.PSSPKEPLLFSR.-	IPI00022872_1,IPI00022872_2	1356.74	0	0	0	0	0	0	0	0	0	0		mzspec:PXD007058:SF_200217_pPeptideLibrary_pool5_HCDOT_rep2:scan:03292:PSSPKEPLLFSR/3
0	0	-	-	-	-	-	-	-	SF_200217_pPeptideLibrary_pool5_HCDOT_rep2.03293.03293.2	2018-03-26	Q.PQEIS[167.00]PPPT[181.01]ANLDR.-	IPI00413961_3	1693.71	0	0	0	0	0	0	0	0	0	0		mzspec:PXD007058:SF_200217_pPeptideLibrary_pool5_HCDOT_rep2:scan:03293:PQEIS[167]PPPT[181]ANLDR/2
0	0	-	-	-	-	-	-	-	SF_200217_pPeptideLibrary_pool5_HCDOT_rep2.03295.03295.3	1960-05-01	P.FEVPPNSLLHNPPAGR.Q	RAND0_IPI00016932_3_127,RAND0_IPI00016932_4_155	1743.91	0	0	0	0	0	0	0	0	0	0		mzspec:PXD007058:SF_200217_pPeptideLibrary_pool5_HCDOT_rep2:scan:03295:FEVPPNSLLHNPPAGR/3
0	0	-	-	-	-	-	-	-	SF_200217_pPeptideLibrary_pool5_HCDOT_rep2.03296.03296.2	2018-02-20	L.VGIDFVKASST.-	RAND1_IPI00298977_1_120,RAND1_IPI00298977_2_150	1122.59	0	0	0	0	0	0	0	0	0	0		mzspec:PXD007058:SF_200217_pPeptideLibrary_pool5_HCDOT_rep2:scan:03296:VGIDFVKASST/2
0.999999	1	-	-	-	-	-	-	-	SF_200217_pPeptideLibrary_pool5_HCDOT_rep2.03298.03298.3	26/48	P.GPSSPKEPLLFSR.-	IPI00022872_1,IPI00022872_2	1413.76	0	0	0	0	0	0	0	0	0	0		mzspec:PXD007058:SF_200217_pPeptideLibrary_pool5_HCDOT_rep2:scan:03298:GPSSPKEPLLFSR/3
0.999999	1	-	-	-	-	-	-	-	SF_200217_pPeptideLibrary_pool5_HCDOT_rep2.03299.03299.2	25/24	P.GPSSPKEPLLFSR.-	IPI00022872_1,IPI00022872_2	1413.76	0	0	0	0	0	0	0	0	0	0		mzspec:PXD007058:SF_200217_pPeptideLibrary_pool5_HCDOT_rep2:scan:03299:GPSSPKEPLLFSR/2
0.830817	0.5614	-	-	-	-	-	-	-	SF_200217_pPeptideLibrary_pool5_HCDOT_rep2.03300.03300.2	2018-02-26	P.PVSLLTGEGGSRS[167.00]R.L	RAND0_IPI00022633_2_117	1494.72	0	0	0	0	0	0	0	0	0	0		mzspec:PXD007058:SF_200217_pPeptideLibrary_pool5_HCDOT_rep2:scan:03300:PVSLLTGEGGSRS[167]R/2
0	0	-	-	-	-	-	-	-	SF_200217_pPeptideLibrary_pool5_HCDOT_rep2.03301.03301.2	2018-01-20	T.YTHEVVTLW[202.07]YR.-	IPI00031681,IPI00026689_2	1481.73	0	0	0	0	0	0	0	0	0	0		mzspec:PXD007058:SF_200217_pPeptideLibrary_pool5_HCDOT_rep2:scan:03301:YTHEVVTLW[202]YR/2
0.778092	0.4765	-	-	-	-	-	-	-	SF_200217_pPeptideLibrary_pool5_HCDOT_rep2.03302.03302.3	1952-06-01	P.PVSLLTGEGGSRS[167.00]R.L	RAND0_IPI00022633_2_117	1494.72	0	0	0	0	0	0	0	0	0	0		mzspec:PXD007058:SF_200217_pPeptideLibrary_pool5_HCDOT_rep2:scan:03302:PVSLLTGEGGSRS[167]R/3
0.146859	0.8148	-	-	-	-	-	-	-	SF_200217_pPeptideLibrary_pool5_HCDOT_rep2.03304.03304.2	2018-05-12	-.S[167.00]VTLPRD.L	IPI00216969_12	866.39	0	0	0	0	0	0	0	0	0	0		mzspec:PXD007058:SF_200217_pPeptideLibrary_pool5_HCDOT_rep2:scan:03304:S[167]VTLPRD/2
0.999999	1	-	-	-	-	-	-	-	SF_200217_pPeptideLibrary_pool5_HCDOT_rep2.03305.03305.2	14/22	G.PSSPKEPLLFSR.-	IPI00022872_1,IPI00022872_2	1356.74	0	0	0	0	0	0	0	0	0	0		mzspec:PXD007058:SF_200217_pPeptideLibrary_pool5_HCDOT_rep2:scan:03305:PSSPKEPLLFSR/2
0.000543914	0.0133	-	-	-	-	-	-	-	SF_200217_pPeptideLibrary_pool5_HCDOT_rep2.03307.03307.2	2018-02-22	T.SLPSLDTPGELR.-	IPI00156649_1,IPI00156649_2	1283.67	0	0	0	0	0	0	0	0	0	0		mzspec:PXD007058:SF_200217_pPeptideLibrary_pool5_HCDOT_rep2:scan:03307:SLPSLDTPGELR/2
0	0	-	-	-	-	-	-	-	SF_200217_pPeptideLibrary_pool5_HCDOT_rep2.03308.03308.2	2018-01-24	G.SPNRAYTHQVVT[181.01]R.-	IPI00000685_2	1607.76	0	0	0	0	0	0	0	0	0	0		mzspec:PXD007058:SF_200217_pPeptideLibrary_pool5_HCDOT_rep2:scan:03308:SPNRAYTHQVVT[181]R/2
0.00161871	0.0445	-	-	-	-	-	-	-	SF_200217_pPeptideLibrary_pool5_HCDOT_rep2.03309.03309.2	2018-02-28	L.PPVSLLTGEGGS[167.00]RS[167.00]R.L	RAND0_IPI00022633_2_117	1671.74	0	0	0	0	0	0	0	0	0	0		mzspec:PXD007058:SF_200217_pPeptideLibrary_pool5_HCDOT_rep2:scan:03309:PPVSLLTGEGGS[167]RS[167]R/2
0.0870336	0.5875	-	-	-	-	-	-	-	SF_200217_pPeptideLibrary_pool5_HCDOT_rep2.03310.03310.3	1956-04-01	H.MTT[181.01]ELGGRMSAGPRE.-	RAND1_IPI00413961_4_140	1671.71	0	0	0	0	0	0	0	0	0	0		mzspec:PXD007058:SF_200217_pPeptideLibrary_pool5_HCDOT_rep2:scan:03310:MTT[181]ELGGRMSAGPRE/3
0.000208737	0.0109	-	-	-	-	-	-	-	SF_200217_pPeptideLibrary_pool5_HCDOT_rep2.03311.03311.2	2018-02-18	G.SPPSKPS[167.00]LVT.-	RAND0_IPI00298977_3_29	1091.53	0	0	0	0	0	0	0	0	0	0		mzspec:PXD007058:SF_200217_pPeptideLibrary_pool5_HCDOT_rep2:scan:03311:SPPSKPS[167]LVT/2
0	0	-	-	-	-	-	-	-	SF_200217_pPeptideLibrary_pool5_HCDOT_rep2.03312.03312.2	2018-03-26	H.MTTELGGRMSAGPR.E	RAND1_IPI00413961_4_140	1462.7	0	0	0	0	0	0	0	0	0	0		mzspec:PXD007058:SF_200217_pPeptideLibrary_pool5_HCDOT_rep2:scan:03312:MTTELGGRMSAGPR/2
0	0	-	-	-	-	-	-	-	SF_200217_pPeptideLibrary_pool5_HCDOT_rep2.03313.03313.3	1968-01-01	-.FKLNEEVENISFFPFKGV.E	RAND0_IPI00219628_57	2143.1	0	0	0	0	0	0	0	0	0	0		mzspec:PXD007058:SF_200217_pPeptideLibrary_pool5_HCDOT_rep2:scan:03313:FKLNEEVENISFFPFKGV/3
0	0	-	-	-	-	-	-	-	SF_200217_pPeptideLibrary_pool5_HCDOT_rep2.03314.03314.2	1932-02-01	F.SGDVNFISS[167.00]QPASAQGR.Y	RAND1_IPI00329638_2_134	1799.78	0	0	0	0	0	0	0	0	0	0		mzspec:PXD007058:SF_200217_pPeptideLibrary_pool5_HCDOT_rep2:scan:03314:SGDVNFISS[167]QPASAQGR/2
0	0	-	-	-	-	-	-	-	SF_200217_pPeptideLibrary_pool5_HCDOT_rep2.03315.03315.3	1940-02-01	T.YTHEVVTLW[202.07]YR.-	IPI00031681,IPI00026689_2	1481.73	0	0	0	0	0	0	0	0	0	0		mzspec:PXD007058:SF_200217_pPeptideLibrary_pool5_HCDOT_rep2:scan:03315:YTHEVVTLW[202]YR/3
0.000660928	0.0392	-	-	-	-	-	-	-	SF_200217_pPeptideLibrary_pool5_HCDOT_rep2.03316.03316.3	1968-02-01	-.GAVGEPKPGEKGQAQS[167.00]AL.A	RAND0_IPI00216969_5_73	1802.86	0	0	0	0	0	0	0	0	0	0		mzspec:PXD007058:SF_200217_pPeptideLibrary_pool5_HCDOT_rep2:scan:03316:GAVGEPKPGEKGQAQS[167]AL/3
0.00539225	0.0203	-	-	-	-	-	-	-	SF_200217_pPeptideLibrary_pool5_HCDOT_rep2.03317.03317.2	2018-02-18	-.HSW[202.07]YHGPVSR.-	IPI00216969_7	1240.57	0	0	0	0	0	0	0	0	0	0		mzspec:PXD007058:SF_200217_pPeptideLibrary_pool5_HCDOT_rep2:scan:03317:HSW[202]YHGPVSR/2
0.999999	1	-	-	-	-	-	-	-	SF_200217_pPeptideLibrary_pool5_HCDOT_rep2.03318.03318.2	23/24	-.YATPQVIQAPGPR.-	IPI00442025	1396.75	0	0	0	0	0	1	0	0	0	0	Y[243]ATPQVIQAPGPR	mzspec:PXD007058:SF_200217_pPeptideLibrary_pool5_HCDOT_rep2:scan:03318:YATPQVIQAPGPR/2
0	0	-	-	-	-	-	-	-	SF_200217_pPeptideLibrary_pool5_HCDOT_rep2.03321.03321.3	1952-01-01	Q.VESHLAKNHDLFPG.-	RAND1_IPI00013905_54	1562.78	0	0	0	0	0	0	0	0	0	0		mzspec:PXD007058:SF_200217_pPeptideLibrary_pool5_HCDOT_rep2:scan:03321:VESHLAKNHDLFPG/3
0	0	-	-	-	-	-	-	-	SF_200217_pPeptideLibrary_pool5_HCDOT_rep2.03322.03322.3	2/100	-.EYNYPPPFEVPPNSLLHNPPAGRQAV.L	RAND0_IPI00016932_3_127,RAND0_IPI00016932_4_155	2902.44	0	0	0	0	0	0	0	0	0	0		mzspec:PXD007058:SF_200217_pPeptideLibrary_pool5_HCDOT_rep2:scan:03322:EYNYPPPFEVPPNSLLHNPPAGRQAV/3
0.000104129	0.0006	-	-	-	-	-	-	-	SF_200217_pPeptideLibrary_pool5_HCDOT_rep2.03323.03323.2	2018-03-24	-.RSPRPDHPGT[181.01]PPH.K	IPI00025830	1529.69	0	0	0	0	0	0	0	0	0	0		mzspec:PXD007058:SF_200217_pPeptideLibrary_pool5_HCDOT_rep2:scan:03323:RSPRPDHPGT[181]PPH/2
1.86831e-05	0.0007	-	-	-	-	-	-	-	SF_200217_pPeptideLibrary_pool5_HCDOT_rep2.03324.03324.2	2018-02-26	-.PKPSNPIYNEPDEP.L	IPI00220388	1595.75	0	0	0	0	0	0	0	0	0	0		mzspec:PXD007058:SF_200217_pPeptideLibrary_pool5_HCDOT_rep2:scan:03324:PKPSNPIYNEPDEP/2
7.61514e-05	0.0038	-	-	-	-	-	-	-	SF_200217_pPeptideLibrary_pool5_HCDOT_rep2.03325.03325.3	1952-02-01	-.PKPSNPIYNEPDEP.L	IPI00220388	1595.75	0	0	0	0	0	0	0	0	0	0		mzspec:PXD007058:SF_200217_pPeptideLibrary_pool5_HCDOT_rep2:scan:03325:PKPSNPIYNEPDEP/3
0	0	-	-	-	-	-	-	-	SF_200217_pPeptideLibrary_pool5_HCDOT_rep2.03327.03327.3	1992-01-01	-.TLPLRASGEPQHKHNYFNLLVEDI.-	RAND1_IPI00220409_56	2790.45	0	0	0	0	0	0	0	0	0	0		mzspec:PXD007058:SF_200217_pPeptideLibrary_pool5_HCDOT_rep2:scan:03327:TLPLRASGEPQHKHNYFNLLVEDI/3
0	0	-	-	-	-	-	-	-	SF_200217_pPeptideLibrary_pool5_HCDOT_rep2.03328.03328.3	2/104	-.LPLEVPPNPAPRNHYPYFQAPSLGENV.S	RAND1_IPI00016932_1_16	3015.52	0	0	0	0	0	0	0	0	0	0		mzspec:PXD007058:SF_200217_pPeptideLibrary_pool5_HCDOT_rep2:scan:03328:LPLEVPPNPAPRNHYPYFQAPSLGENV/3
0	0	-	-	-	-	-	-	-	SF_200217_pPeptideLibrary_pool5_HCDOT_rep2.03329.03329.3	1944-02-01	R.EINYFNEDKIPA.P	RAND1_IPI00220388_128	1451.69	0	0	0	0	0	0	0	0	0	0		mzspec:PXD007058:SF_200217_pPeptideLibrary_pool5_HCDOT_rep2:scan:03329:EINYFNEDKIPA/3
0	0	-	-	-	-	-	-	-	SF_200217_pPeptideLibrary_pool5_HCDOT_rep2.03330.03330.3	1960-03-01	P.IYNEPDEPIAFY[243.03]AMGR.-	IPI00220388	1964.84	0	0	0	0	0	0	0	0	0	0		mzspec:PXD007058:SF_200217_pPeptideLibrary_pool5_HCDOT_rep2:scan:03330:IYNEPDEPIAFY[243]AMGR/3
0.00135633	0.0025	-	-	-	-	-	-	-	SF_200217_pPeptideLibrary_pool5_HCDOT_rep2.03331.03331.3	1952-03-01	-.ARSRTPPSAPSQS[167.00]R.-	IPI00099730	1576.75	0	0	0	0	0	0	0	0	0	0		mzspec:PXD007058:SF_200217_pPeptideLibrary_pool5_HCDOT_rep2:scan:03331:ARSRTPPSAPSQS[167]R/3
0.00480272	0.0758	-	-	-	-	-	-	-	SF_200217_pPeptideLibrary_pool5_HCDOT_rep2.03332.03332.2	1932-02-01	L.S[167.00]LGPRPTGGGSSPPEIR.-	IPI00022633_2	1743.83	0	0	0	0	0	0	0	0	0	0		mzspec:PXD007058:SF_200217_pPeptideLibrary_pool5_HCDOT_rep2:scan:03332:S[167]LGPRPTGGGSSPPEIR/2
0	0	-	-	-	-	-	-	-	SF_200217_pPeptideLibrary_pool5_HCDOT_rep2.03333.03333.2	2018-01-26	-.ARSRTPPS[167.00]APSQSR.-	IPI00099730	1576.75	0	0	0	0	0	0	0	0	0	0		mzspec:PXD007058:SF_200217_pPeptideLibrary_pool5_HCDOT_rep2:scan:03333:ARSRTPPS[167]APSQSR/2
5.8512e-05	0.0018	-	-	-	-	-	-	-	SF_200217_pPeptideLibrary_pool5_HCDOT_rep2.03334.03334.3	1948-03-01	G.SPNRAYTHQVVT[181.01]R.-	IPI00000685_2	1607.76	0	0	0	0	0	0	0	0	0	0		mzspec:PXD007058:SF_200217_pPeptideLibrary_pool5_HCDOT_rep2:scan:03334:SPNRAYTHQVVT[181]R/3
0.000675599	0.0384	-	-	-	-	-	-	-	SF_200217_pPeptideLibrary_pool5_HCDOT_rep2.03337.03337.2	2018-02-14	S.RLSPNELR.-	RAND1_IPI00555838_3_164	983.551	0	0	0	0	0	0	0	0	0	0		mzspec:PXD007058:SF_200217_pPeptideLibrary_pool5_HCDOT_rep2:scan:03337:RLSPNELR/2
0	0	-	-	-	-	-	-	-	SF_200217_pPeptideLibrary_pool5_HCDOT_rep2.03339.03339.2	2018-01-22	G.TSFMMTPYVVTR.-	IPI00024672	1431.69	0	0	0	0	0	0	0	0	0	0		mzspec:PXD007058:SF_200217_pPeptideLibrary_pool5_HCDOT_rep2:scan:03339:TSFMMTPYVVTR/2
8.51224e-07	0.0001	-	-	-	-	-	-	-	SF_200217_pPeptideLibrary_pool5_HCDOT_rep2.03341.03341.2	2018-02-20	-.RDHRHGPSPPK.P	RAND1_IPI00025830_60	1282.66	0	0	0	0	0	0	0	0	0	0		mzspec:PXD007058:SF_200217_pPeptideLibrary_pool5_HCDOT_rep2:scan:03341:RDHRHGPSPPK/2
0.999999	1	-	-	-	-	-	-	-	SF_200217_pPeptideLibrary_pool5_HCDOT_rep2.03343.03343.3	32/56	-.SPGPSSPKEPLLFSR.-	IPI00022872_1,IPI00022872_2	1597.85	0	0	0	0	0	1	0	0	0	0	S[167]PGPSSPKEPLLFSR	mzspec:PXD007058:SF_200217_pPeptideLibrary_pool5_HCDOT_rep2:scan:03343:SPGPSSPKEPLLFSR/3
0.999999	1	-	-	-	-	-	-	-	SF_200217_pPeptideLibrary_pool5_HCDOT_rep2.03344.03344.2	29/28	-.SPGPSSPKEPLLFSR.-	IPI00022872_1,IPI00022872_2	1597.85	0	0	0	0	0	1	0	0	0	0	S[167]PGPSSPKEPLLFSR	mzspec:PXD007058:SF_200217_pPeptideLibrary_pool5_HCDOT_rep2:scan:03344:SPGPSSPKEPLLFSR/2
0.0154787	0.4642	-	-	-	-	-	-	-	SF_200217_pPeptideLibrary_pool5_HCDOT_rep2.03345.03345.2	2018-05-20	S.EKKPSPARES[167.00]T.-	RAND0_IPI00004344_2_5	1308.61	0	0	0	0	0	0	0	0	0	0		mzspec:PXD007058:SF_200217_pPeptideLibrary_pool5_HCDOT_rep2:scan:03345:EKKPSPARES[167]T/2
0.00018034	0.0089	-	-	-	-	-	-	-	SF_200217_pPeptideLibrary_pool5_HCDOT_rep2.03346.03346.2	2018-02-20	N.SPDESTLSQSR.G	RAND0_IPI00329488_15_21	1205.55	0	0	0	0	0	0	0	0	0	0		mzspec:PXD007058:SF_200217_pPeptideLibrary_pool5_HCDOT_rep2:scan:03346:SPDESTLSQSR/2
0.00878441	0.1902	-	-	-	-	-	-	-	SF_200217_pPeptideLibrary_pool5_HCDOT_rep2.03347.03347.2	2018-06-20	L.PPSAGAHQLFR.-	IPI00477982	1179.61	0	0	0	0	0	0	0	0	0	0		mzspec:PXD007058:SF_200217_pPeptideLibrary_pool5_HCDOT_rep2:scan:03347:PPSAGAHQLFR/2
0.00448266	0.0214	-	-	-	-	-	-	-	SF_200217_pPeptideLibrary_pool5_HCDOT_rep2.03348.03348.3	1940-03-01	T.YTHEVVTLWY[243.03]R.-	IPI00031681,IPI00026689_2	1545.7	0	0	0	0	0	0	0	0	0	0		mzspec:PXD007058:SF_200217_pPeptideLibrary_pool5_HCDOT_rep2:scan:03348:YTHEVVTLWY[243]R/3
0.999999	1	-	-	-	-	-	-	-	SF_200217_pPeptideLibrary_pool5_HCDOT_rep2.03349.03349.3	26/48	-.LQTVHSIPLTINK.-	IPI00004497_1,IPI00004497_10	1462.85	0	0	0	0	0	1	0	0	0	0	LQTVHS[167]IPLTINK	mzspec:PXD007058:SF_200217_pPeptideLibrary_pool5_HCDOT_rep2:scan:03349:LQTVHSIPLTINK/3
9.07312e-06	0.0002	-	-	-	-	-	-	-	SF_200217_pPeptideLibrary_pool5_HCDOT_rep2.03352.03352.2	2018-02-24	A.TSLPS[167.00]LDT[181.01]PGELR.-	IPI00156649_1,IPI00156649_2	1544.65	0	0	0	0	0	0	0	0	0	0		mzspec:PXD007058:SF_200217_pPeptideLibrary_pool5_HCDOT_rep2:scan:03352:TSLPS[167]LDT[181]PGELR/2
1.11765e-05	0.0006	-	-	-	-	-	-	-	SF_200217_pPeptideLibrary_pool5_HCDOT_rep2.03353.03353.3	1948-01-01	-.SNFPGS[167.00]RRTQVTV.A	RAND1_IPI00000685_2_130	1527.72	0	0	0	0	0	0	0	0	0	0		mzspec:PXD007058:SF_200217_pPeptideLibrary_pool5_HCDOT_rep2:scan:03353:SNFPGS[167]RRTQVTV/3
0.999999	1	-	-	-	-	-	-	-	SF_200217_pPeptideLibrary_pool5_HCDOT_rep2.03354.03354.2	26/24	-.LQTVHSIPLTINK.-	IPI00004497_1,IPI00004497_10	1462.85	0	0	0	0	0	1	0	0	0	0	LQTVHS[167]IPLTINK	mzspec:PXD007058:SF_200217_pPeptideLibrary_pool5_HCDOT_rep2:scan:03354:LQTVHSIPLTINK/2
0	0	-	-	-	-	-	-	-	SF_200217_pPeptideLibrary_pool5_HCDOT_rep2.03356.03356.3	1988-02-01	L.PLT[181.01]RSHNNFVAILDLPEGEHQYK.-	IPI00220409	2757.33	0	0	0	0	0	0	0	0	0	0		mzspec:PXD007058:SF_200217_pPeptideLibrary_pool5_HCDOT_rep2:scan:03356:PLT[181]RSHNNFVAILDLPEGEHQYK/3
0	0	-	-	-	-	-	-	-	SF_200217_pPeptideLibrary_pool5_HCDOT_rep2.03359.03359.2	2018-01-28	L.YNEPDEPIAFY[243.03]AM[147.04]GR.-	IPI00220388	1867.75	0	0	0	0	0	0	0	0	0	0		mzspec:PXD007058:SF_200217_pPeptideLibrary_pool5_HCDOT_rep2:scan:03359:YNEPDEPIAFY[243]AM[147]GR/2
0	0	-	-	-	-	-	-	-	SF_200217_pPeptideLibrary_pool5_HCDOT_rep2.03361.03361.2	2018-03-16	-.AYT[181.01]HQVVTR.-	IPI00000685_1,IPI00000685_2	1153.53	0	0	0	0	0	0	0	0	0	0		mzspec:PXD007058:SF_200217_pPeptideLibrary_pool5_HCDOT_rep2:scan:03361:AYT[181]HQVVTR/2
0.999999	1	-	-	-	-	-	-	-	SF_200217_pPeptideLibrary_pool5_HCDOT_rep2.03363.03363.3	25/60	-.DSPGIPPSANAHQLFR.-	IPI00020898	1705.85	0	0	0	0	0	1	0	0	0	0	DS[167]PGIPPSANAHQLFR	mzspec:PXD007058:SF_200217_pPeptideLibrary_pool5_HCDOT_rep2:scan:03363:DSPGIPPSANAHQLFR/3
0	0	-	-	-	-	-	-	-	SF_200217_pPeptideLibrary_pool5_HCDOT_rep2.03365.03365.2	2018-02-14	P.PPTANLDR.-	IPI00413961_3	882.456	0	0	0	0	0	0	0	0	0	0		mzspec:PXD007058:SF_200217_pPeptideLibrary_pool5_HCDOT_rep2:scan:03365:PPTANLDR/2
3.22609e-06	0.0001	-	-	-	-	-	-	-	SF_200217_pPeptideLibrary_pool5_HCDOT_rep2.03366.03366.2	2018-02-26	-.NSFNNPAYY[243.03]VLEGV.P	IPI00016932_1,IPI00016932_3,IPI00016932_4	1665.71	0	0	0	0	0	0	0	0	0	0		mzspec:PXD007058:SF_200217_pPeptideLibrary_pool5_HCDOT_rep2:scan:03366:NSFNNPAYY[243]VLEGV/2
1.79548e-05	0.0001	-	-	-	-	-	-	-	SF_200217_pPeptideLibrary_pool5_HCDOT_rep2.03367.03367.2	2018-01-22	S.PNRAYT[181.01]HQVVTR.-	IPI00000685_2	1520.72	0	0	0	0	0	0	0	0	0	0		mzspec:PXD007058:SF_200217_pPeptideLibrary_pool5_HCDOT_rep2:scan:03367:PNRAYT[181]HQVVTR/2
0.999999	1	-	-	-	-	-	-	-	SF_200217_pPeptideLibrary_pool5_HCDOT_rep2.03368.03368.2	24/30	-.DSPGIPPSANAHQLFR.-	IPI00020898	1705.85	0	0	0	0	0	1	0	0	0	0	DS[167]PGIPPSANAHQLFR	mzspec:PXD007058:SF_200217_pPeptideLibrary_pool5_HCDOT_rep2:scan:03368:DSPGIPPSANAHQLFR/2
0	0	-	-	-	-	-	-	-	SF_200217_pPeptideLibrary_pool5_HCDOT_rep2.03369.03369.2	2018-03-28	-.TAGTSFM[147.04]M[147.04]TPY[243.03]VVTR.-	IPI00024672	1772.75	0	0	0	0	0	0	0	0	0	0		mzspec:PXD007058:SF_200217_pPeptideLibrary_pool5_HCDOT_rep2:scan:03369:TAGTSFM[147]M[147]TPY[243]VVTR/2
0.767223	0.378	-	-	-	-	-	-	-	SF_200217_pPeptideLibrary_pool5_HCDOT_rep2.03370.03370.2	2018-08-16	-.SRNS[167.00]PLLER.-	IPI00555838_1,IPI00555838_3	1150.55	0	0	0	0	0	0	0	0	0	0		mzspec:PXD007058:SF_200217_pPeptideLibrary_pool5_HCDOT_rep2:scan:03370:SRNS[167]PLLER/2
0.0259818	0.4578	-	-	-	-	-	-	-	SF_200217_pPeptideLibrary_pool5_HCDOT_rep2.03371.03371.2	2018-03-26	P.YNPAT[181.01]DDY[243.03]AVPPPR.-	IPI00015287_1,IPI00015287_2,IPI00015287_3	1734.67	0	0	0	0	0	0	0	0	0	0		mzspec:PXD007058:SF_200217_pPeptideLibrary_pool5_HCDOT_rep2:scan:03371:YNPAT[181]DDY[243]AVPPPR/2
1.43211e-05	0.0004	-	-	-	-	-	-	-	SF_200217_pPeptideLibrary_pool5_HCDOT_rep2.03373.03373.2	2018-02-22	G.SLKNVAVDELSR.-	IPI00219129_1,IPI00219129_2	1329.73	0	0	0	0	0	0	0	0	0	0		mzspec:PXD007058:SF_200217_pPeptideLibrary_pool5_HCDOT_rep2:scan:03373:SLKNVAVDELSR/2
0.00362174	0.1044	-	-	-	-	-	-	-	SF_200217_pPeptideLibrary_pool5_HCDOT_rep2.03376.03376.2	2018-05-20	V.SGRTSPPLLDR.-	IPI00039689_1,IPI00039689_4	1197.65	0	0	0	0	0	0	0	0	0	0		mzspec:PXD007058:SF_200217_pPeptideLibrary_pool5_HCDOT_rep2:scan:03376:SGRTSPPLLDR/2
0	0	-	-	-	-	-	-	-	SF_200217_pPeptideLibrary_pool5_HCDOT_rep2.03377.03377.3	1996-01-01	-.LPLEVPPNPAPRNHYPYFQAPS[167.00]LGE.N	RAND1_IPI00016932_1_16	2882.38	0	0	0	0	0	0	0	0	0	0		mzspec:PXD007058:SF_200217_pPeptideLibrary_pool5_HCDOT_rep2:scan:03377:LPLEVPPNPAPRNHYPYFQAPS[167]LGE/3
0	0	-	-	-	-	-	-	-	SF_200217_pPeptideLibrary_pool5_HCDOT_rep2.03378.03378.3	1944-01-01	S.PNRAYTHQVVT[181.01]R.-	IPI00000685_2	1520.72	0	0	0	0	0	0	0	0	0	0		mzspec:PXD007058:SF_200217_pPeptideLibrary_pool5_HCDOT_rep2:scan:03378:PNRAYTHQVVT[181]R/3
0.999999	1	-	-	-	-	-	-	-	SF_200217_pPeptideLibrary_pool5_HCDOT_rep2.03381.03381.2	20/24	-.YATPQVIQAPGPR.-	IPI00442025	1396.75	0	0	0	0	0	1	0	0	0	0	Y[243]ATPQVIQAPGPR	mzspec:PXD007058:SF_200217_pPeptideLibrary_pool5_HCDOT_rep2:scan:03381:YATPQVIQAPGPR/2
0	0	-	-	-	-	-	-	-	SF_200217_pPeptideLibrary_pool5_HCDOT_rep2.03382.03382.2	2018-01-22	S.VTLPRDLQST[181.01]GR.-	IPI00216969_12	1421.7	0	0	0	0	0	0	0	0	0	0		mzspec:PXD007058:SF_200217_pPeptideLibrary_pool5_HCDOT_rep2:scan:03382:VTLPRDLQST[181]GR/2
0.0188107	0.036	-	-	-	-	-	-	-	SF_200217_pPeptideLibrary_pool5_HCDOT_rep2.03383.03383.3	1948-03-01	R.SPRPDHPGTPPHK.-	IPI00025830	1421.72	0	0	0	0	0	0	0	0	0	0		mzspec:PXD007058:SF_200217_pPeptideLibrary_pool5_HCDOT_rep2:scan:03383:SPRPDHPGTPPHK/3
0.000147561	0.0056	-	-	-	-	-	-	-	SF_200217_pPeptideLibrary_pool5_HCDOT_rep2.03385.03385.3	1960-02-01	E.GNYDPEVALPTYPPYR.A	RAND0_IPI00015287_2_141,RAND0_IPI00015287_3_175	1850.88	0	0	0	0	0	0	0	0	0	0		mzspec:PXD007058:SF_200217_pPeptideLibrary_pool5_HCDOT_rep2:scan:03385:GNYDPEVALPTYPPYR/3
0	0	-	-	-	-	-	-	-	SF_200217_pPeptideLibrary_pool5_HCDOT_rep2.03386.03386.2	2018-01-24	-.ASAGAGRPERDDR.L	RAND0_IPI00004497_9_129	1356.65	0	0	0	0	0	0	0	0	0	0		mzspec:PXD007058:SF_200217_pPeptideLibrary_pool5_HCDOT_rep2:scan:03386:ASAGAGRPERDDR/2
0.000580984	0.0023	-	-	-	-	-	-	-	SF_200217_pPeptideLibrary_pool5_HCDOT_rep2.03387.03387.3	1956-03-01	-.SPGPSSPKEPLLFS[167.00]R.-	IPI00022872_1,IPI00022872_2	1677.81	0	0	0	0	0	0	0	0	0	0		mzspec:PXD007058:SF_200217_pPeptideLibrary_pool5_HCDOT_rep2:scan:03387:SPGPSSPKEPLLFS[167]R/3
1.6248e-05	0.0006	-	-	-	-	-	-	-	SF_200217_pPeptideLibrary_pool5_HCDOT_rep2.03388.03388.3	1972-01-01	G.GNHVPAHVEAEPFYFGKRE.-	RAND1_IPI00004497_7_116	2183.05	0	0	0	0	0	0	0	0	0	0		mzspec:PXD007058:SF_200217_pPeptideLibrary_pool5_HCDOT_rep2:scan:03388:GNHVPAHVEAEPFYFGKRE/3
8.74472e-05	0.0013	-	-	-	-	-	-	-	SF_200217_pPeptideLibrary_pool5_HCDOT_rep2.03389.03389.3	1948-02-01	-.RPGAAASGERDDR.G	IPI00004497_9	1356.65	0	0	0	0	0	0	0	0	0	0		mzspec:PXD007058:SF_200217_pPeptideLibrary_pool5_HCDOT_rep2:scan:03389:RPGAAASGERDDR/3
9.04336e-05	0.0151	-	-	-	-	-	-	-	SF_200217_pPeptideLibrary_pool5_HCDOT_rep2.03390.03390.2	2018-02-24	V.PPNS[167.00]LLHNPPAGR.Q	RAND0_IPI00016932_3_127,RAND0_IPI00016932_4_155	1448.69	0	0	0	0	0	0	0	0	0	0		mzspec:PXD007058:SF_200217_pPeptideLibrary_pool5_HCDOT_rep2:scan:03390:PPNS[167]LLHNPPAGR/2
0.00785245	0.1635	-	-	-	-	-	-	-	SF_200217_pPeptideLibrary_pool5_HCDOT_rep2.03391.03391.2	2018-05-24	F.S[167.00]FVNSEFLKPEVK.-	IPI00219628	1602.77	0	0	0	0	0	0	0	0	0	0		mzspec:PXD007058:SF_200217_pPeptideLibrary_pool5_HCDOT_rep2:scan:03391:S[167]FVNSEFLKPEVK/2
0.00718721	0.039	-	-	-	-	-	-	-	SF_200217_pPeptideLibrary_pool5_HCDOT_rep2.03393.03393.2	2018-04-22	G.PSSPKEPLLFS[167.00]R.-	IPI00022872_1,IPI00022872_2	1436.71	0	0	0	0	0	0	0	0	0	0		mzspec:PXD007058:SF_200217_pPeptideLibrary_pool5_HCDOT_rep2:scan:03393:PSSPKEPLLFS[167]R/2
0.000898911	0.0455	-	-	-	-	-	-	-	SF_200217_pPeptideLibrary_pool5_HCDOT_rep2.03394.03394.3	1956-02-01	A.S[167.00]PHLVGIDFVKASST.-	RAND1_IPI00298977_1_120,RAND1_IPI00298977_2_150	1636.79	0	0	0	0	0	0	0	0	0	0		mzspec:PXD007058:SF_200217_pPeptideLibrary_pool5_HCDOT_rep2:scan:03394:S[167]PHLVGIDFVKASST/3
0	0	-	-	-	-	-	-	-	SF_200217_pPeptideLibrary_pool5_HCDOT_rep2.03395.03395.2	2018-01-30	E.GNYDPEVALPTYPPYR.A	RAND0_IPI00015287_2_141,RAND0_IPI00015287_3_175	1850.88	0	0	0	0	0	0	0	0	0	0		mzspec:PXD007058:SF_200217_pPeptideLibrary_pool5_HCDOT_rep2:scan:03395:GNYDPEVALPTYPPYR/2
1.82011e-05	0.0005	-	-	-	-	-	-	-	SF_200217_pPeptideLibrary_pool5_HCDOT_rep2.03397.03397.2	2018-02-20	V.ILPS[167.00]GNTLRVK.-	IPI00465017	1276.69	0	0	0	0	0	0	0	0	0	0		mzspec:PXD007058:SF_200217_pPeptideLibrary_pool5_HCDOT_rep2:scan:03397:ILPS[167]GNTLRVK/2
0	0	-	-	-	-	-	-	-	SF_200217_pPeptideLibrary_pool5_HCDOT_rep2.03398.03398.3	1968-01-01	R.S[167.00]LESVLSLGPRPT[181.01]GGGSS[167.00].P	IPI00022633_2	1939.77	0	0	0	0	0	0	0	0	0	0		mzspec:PXD007058:SF_200217_pPeptideLibrary_pool5_HCDOT_rep2:scan:03398:S[167]LESVLSLGPRPT[181]GGGSS[167]/3
0.66104	0.9801	-	-	-	-	-	-	-	SF_200217_pPeptideLibrary_pool5_HCDOT_rep2.03399.03399.2	2018-06-16	-.SVTLPRDLQ.S	IPI00216969_12	1027.57	0	0	0	0	0	0	0	0	0	0		mzspec:PXD007058:SF_200217_pPeptideLibrary_pool5_HCDOT_rep2:scan:03399:SVTLPRDLQ/2
0.0142961	0.0567	-	-	-	-	-	-	-	SF_200217_pPeptideLibrary_pool5_HCDOT_rep2.03400.03400.2	2018-01-28	S.FNGSLKNVAVDELS[167.00]R.-	IPI00219129_1,IPI00219129_2	1727.82	0	0	0	0	0	0	0	0	0	0		mzspec:PXD007058:SF_200217_pPeptideLibrary_pool5_HCDOT_rep2:scan:03400:FNGSLKNVAVDELS[167]R/2
0	0	-	-	-	-	-	-	-	SF_200217_pPeptideLibrary_pool5_HCDOT_rep2.03401.03401.2	2018-01-30	S.LGPRPT[181.01]GGGS[167.00]S[167.00]PPEIR.-	IPI00022633_2	1816.73	0	0	0	0	0	0	0	0	0	0		mzspec:PXD007058:SF_200217_pPeptideLibrary_pool5_HCDOT_rep2:scan:03401:LGPRPT[181]GGGS[167]S[167]PPEIR/2
0.355187	0.6853	-	-	-	-	-	-	-	SF_200217_pPeptideLibrary_pool5_HCDOT_rep2.03405.03405.2	2018-03-26	P.KVLT[181.01]PEEQLADKLR.-	IPI00290461	1718.9	0	0	0	0	0	0	0	0	0	0		mzspec:PXD007058:SF_200217_pPeptideLibrary_pool5_HCDOT_rep2:scan:03405:KVLT[181]PEEQLADKLR/2
0	0	-	-	-	-	-	-	-	SF_200217_pPeptideLibrary_pool5_HCDOT_rep2.03406.03406.3	1960-03-01	L.QPSS[167.00]PPPNHPNNHLFR.-	IPI00657720_1,IPI00657720_2	1917.86	0	0	0	0	0	0	0	0	0	0		mzspec:PXD007058:SF_200217_pPeptideLibrary_pool5_HCDOT_rep2:scan:03406:QPSS[167]PPPNHPNNHLFR/3
0.000372928	0.0196	-	-	-	-	-	-	-	SF_200217_pPeptideLibrary_pool5_HCDOT_rep2.03407.03407.2	2018-06-22	-.AGVAIY[243.03]TPQPRQ.P	RAND0_IPI00442025_177	1379.66	0	0	0	0	0	0	0	0	0	0		mzspec:PXD007058:SF_200217_pPeptideLibrary_pool5_HCDOT_rep2:scan:03407:AGVAIY[243]TPQPRQ/2
0.0131089	0.0059	-	-	-	-	-	-	-	SF_200217_pPeptideLibrary_pool5_HCDOT_rep2.03409.03409.2	2018-03-30	-.SNSTSSMSSGLPEQDR.-	IPI00329488_15,IPI00329488_2,IPI00329488_5,IPI00329488_7,IPI00329488_9	1681.72	0	0	0	0	0	1	0	0	0	0	SNST[181]SSMSSGLPEQDR	mzspec:PXD007058:SF_200217_pPeptideLibrary_pool5_HCDOT_rep2:scan:03409:SNSTSSMSSGLPEQDR/2
0	0	-	-	-	-	-	-	-	SF_200217_pPeptideLibrary_pool5_HCDOT_rep2.03410.03410.2	2018-02-20	Q.LLPPEPPS[167.00]PAR.-	IPI00016932_1,IPI00016932_3,IPI00016932_4	1252.62	0	0	0	0	0	0	0	0	0	0		mzspec:PXD007058:SF_200217_pPeptideLibrary_pool5_HCDOT_rep2:scan:03410:LLPPEPPS[167]PAR/2
0	0	-	-	-	-	-	-	-	SF_200217_pPeptideLibrary_pool5_HCDOT_rep2.03412.03412.3	1956-02-01	L.PPVSLLTGEGGSRSR.L	RAND0_IPI00022633_2_117	1511.81	0	0	0	0	0	0	0	0	0	0		mzspec:PXD007058:SF_200217_pPeptideLibrary_pool5_HCDOT_rep2:scan:03412:PPVSLLTGEGGSRSR/3
0	0	-	-	-	-	-	-	-	SF_200217_pPeptideLibrary_pool5_HCDOT_rep2.03415.03415.2	2018-02-22	-.VY[243.03]THEVVTLWYR.-	IPI00026689_2	1644.77	0	0	0	0	0	0	0	0	0	0		mzspec:PXD007058:SF_200217_pPeptideLibrary_pool5_HCDOT_rep2:scan:03415:VY[243]THEVVTLWYR/2
3.79225e-06	0.0001	-	-	-	-	-	-	-	SF_200217_pPeptideLibrary_pool5_HCDOT_rep2.03416.03416.2	2018-01-28	L.PPVSLLTGEGGSRSR.L	RAND0_IPI00022633_2_117	1511.81	0	0	0	0	0	0	0	0	0	0		mzspec:PXD007058:SF_200217_pPeptideLibrary_pool5_HCDOT_rep2:scan:03416:PPVSLLTGEGGSRSR/2
0.00026207	0.0068	-	-	-	-	-	-	-	SF_200217_pPeptideLibrary_pool5_HCDOT_rep2.03417.03417.3	1948-04-01	-.RSPRPDHPGTPPH.K	IPI00025830	1449.72	0	0	0	0	0	0	0	0	0	0		mzspec:PXD007058:SF_200217_pPeptideLibrary_pool5_HCDOT_rep2:scan:03417:RSPRPDHPGTPPH/3
0	0	-	-	-	-	-	-	-	SF_200217_pPeptideLibrary_pool5_HCDOT_rep2.03419.03419.2	2018-02-26	H.LGTGMERSPGAMER.-	IPI00413961_4	1490.7	0	0	0	0	0	0	0	0	0	0		mzspec:PXD007058:SF_200217_pPeptideLibrary_pool5_HCDOT_rep2:scan:03419:LGTGMERSPGAMER/2
0	0	-	-	-	-	-	-	-	SF_200217_pPeptideLibrary_pool5_HCDOT_rep2.03420.03420.3	1980-01-01	A.YYVLEGVPHQLLPPEPPSPAR.-	IPI00016932_1,IPI00016932_3,IPI00016932_4	2358.24	0	0	0	0	0	0	0	0	0	0		mzspec:PXD007058:SF_200217_pPeptideLibrary_pool5_HCDOT_rep2:scan:03420:YYVLEGVPHQLLPPEPPSPAR/3
1.24267e-05	0.0004	-	-	-	-	-	-	-	SF_200217_pPeptideLibrary_pool5_HCDOT_rep2.03421.03421.2	2018-02-18	N.RAY[243.03]T[181.01]HQVVTR.-	IPI00000685_2	1389.6	0	0	0	0	0	0	0	0	0	0		mzspec:PXD007058:SF_200217_pPeptideLibrary_pool5_HCDOT_rep2:scan:03421:RAY[243]T[181]HQVVTR/2
0	0	-	-	-	-	-	-	-	SF_200217_pPeptideLibrary_pool5_HCDOT_rep2.03422.03422.2	2018-01-26	F.NGS[167.00]LKNVAVDELS[167.00]R.-	IPI00219129_1,IPI00219129_2	1660.72	0	0	0	0	0	0	0	0	0	0		mzspec:PXD007058:SF_200217_pPeptideLibrary_pool5_HCDOT_rep2:scan:03422:NGS[167]LKNVAVDELS[167]R/2
0	0	-	-	-	-	-	-	-	SF_200217_pPeptideLibrary_pool5_HCDOT_rep2.03423.03423.3	1952-02-01	F.TNSETAEHIAQGLR.-	IPI00029132_6	1525.75	0	0	0	0	0	0	0	0	0	0		mzspec:PXD007058:SF_200217_pPeptideLibrary_pool5_HCDOT_rep2:scan:03423:TNSETAEHIAQGLR/3
0.241712	0.5464	-	-	-	-	-	-	-	SF_200217_pPeptideLibrary_pool5_HCDOT_rep2.03424.03424.3	1940-03-01	Q.TVHS[167.00]IPLTINK.-	IPI00004497_1,IPI00004497_10	1301.67	0	0	0	0	0	0	0	0	0	0		mzspec:PXD007058:SF_200217_pPeptideLibrary_pool5_HCDOT_rep2:scan:03424:TVHS[167]IPLTINK/3
0	0	-	-	-	-	-	-	-	SF_200217_pPeptideLibrary_pool5_HCDOT_rep2.03425.03425.3	1956-02-01	R.S[167.00]GRTAAKVLSSEDGL.-	RAND1_IPI00004497_4_52	1569.74	0	0	0	0	0	0	0	0	0	0		mzspec:PXD007058:SF_200217_pPeptideLibrary_pool5_HCDOT_rep2:scan:03425:S[167]GRTAAKVLSSEDGL/3
2.11884e-06	0.0001	-	-	-	-	-	-	-	SF_200217_pPeptideLibrary_pool5_HCDOT_rep2.03427.03427.2	1932-01-01	-.AAASQS[167.00]EGEPGAPAS[167.00]VK.G	RAND1_IPI00216969_13_2	1715.68	0	0	0	0	0	0	0	0	0	0		mzspec:PXD007058:SF_200217_pPeptideLibrary_pool5_HCDOT_rep2:scan:03427:AAASQS[167]EGEPGAPAS[167]VK/2
1.78586e-05	0.0009	-	-	-	-	-	-	-	SF_200217_pPeptideLibrary_pool5_HCDOT_rep2.03428.03428.3	1956-01-01	-.T[181.01]LPLRAS[167.00]GEPQHKHN.Y	RAND1_IPI00220409_56	1843.81	0	0	0	0	0	0	0	0	0	0		mzspec:PXD007058:SF_200217_pPeptideLibrary_pool5_HCDOT_rep2:scan:03428:T[181]LPLRAS[167]GEPQHKHN/3
0.000689355	0.0281	-	-	-	-	-	-	-	SF_200217_pPeptideLibrary_pool5_HCDOT_rep2.03430.03430.2	2018-01-28	-.REEELPPEKEDAPQT[181.01].E	RAND1_IPI00290461_156	1846.8	0	0	0	0	0	0	0	0	0	0		mzspec:PXD007058:SF_200217_pPeptideLibrary_pool5_HCDOT_rep2:scan:03430:REEELPPEKEDAPQT[181]/2
6.32693e-05	0.0021	-	-	-	-	-	-	-	SF_200217_pPeptideLibrary_pool5_HCDOT_rep2.03431.03431.2	2018-03-26	F.GS[167.00]PNRAYTHQVVTR.-	IPI00000685_2	1664.78	0	0	0	0	0	0	0	0	0	0		mzspec:PXD007058:SF_200217_pPeptideLibrary_pool5_HCDOT_rep2:scan:03431:GS[167]PNRAYTHQVVTR/2
1.47693e-05	0.0001	-	-	-	-	-	-	-	SF_200217_pPeptideLibrary_pool5_HCDOT_rep2.03432.03432.2	2018-03-22	-.VSGRTS[167.00]PPLLDR.-	IPI00039689_1,IPI00039689_4	1376.68	0	0	0	0	0	0	0	0	0	0		mzspec:PXD007058:SF_200217_pPeptideLibrary_pool5_HCDOT_rep2:scan:03432:VSGRTS[167]PPLLDR/2
0	0	-	-	-	-	-	-	-	SF_200217_pPeptideLibrary_pool5_HCDOT_rep2.03434.03434.2	2018-01-16	E.LLHVTGGKS.-	RAND1_IPI00003431_8	910.524	0	0	0	0	0	0	0	0	0	0		mzspec:PXD007058:SF_200217_pPeptideLibrary_pool5_HCDOT_rep2:scan:03434:LLHVTGGKS/2
0	0	-	-	-	-	-	-	-	SF_200217_pPeptideLibrary_pool5_HCDOT_rep2.03435.03435.2	2018-02-24	E.SEVPKDDAYNETK.N	RAND0_IPI00012318_2_61	1494.68	0	0	0	0	0	0	0	0	0	0		mzspec:PXD007058:SF_200217_pPeptideLibrary_pool5_HCDOT_rep2:scan:03435:SEVPKDDAYNETK/2
0.576904	0.772	-	-	-	-	-	-	-	SF_200217_pPeptideLibrary_pool5_HCDOT_rep2.03436.03436.3	1944-08-01	L.QT[181.01]VHSIPLTINK.-	IPI00004497_1,IPI00004497_10	1429.73	0	0	0	0	0	0	0	0	0	0		mzspec:PXD007058:SF_200217_pPeptideLibrary_pool5_HCDOT_rep2:scan:03436:QT[181]VHSIPLTINK/3
0.0360599	0.4084	-	-	-	-	-	-	-	SF_200217_pPeptideLibrary_pool5_HCDOT_rep2.03437.03437.2	1934-03-01	S.FSGDVNFISSQPASAQGR.Y	RAND1_IPI00329638_2_134	1866.89	0	0	0	0	0	0	0	0	0	0		mzspec:PXD007058:SF_200217_pPeptideLibrary_pool5_HCDOT_rep2:scan:03437:FSGDVNFISSQPASAQGR/2
0.000941512	0.045	-	-	-	-	-	-	-	SF_200217_pPeptideLibrary_pool5_HCDOT_rep2.03438.03438.2	2018-02-28	F.KLNEEVENIS[167.00]FFPFK.G	RAND0_IPI00219628_57	1919.91	0	0	0	0	0	0	0	0	0	0		mzspec:PXD007058:SF_200217_pPeptideLibrary_pool5_HCDOT_rep2:scan:03438:KLNEEVENIS[167]FFPFK/2
0.000983416	0.004	-	-	-	-	-	-	-	SF_200217_pPeptideLibrary_pool5_HCDOT_rep2.03439.03439.2	2018-01-20	S.RTPPSAPSQSR.-	IPI00039689_2,IPI00099730,IPI00039689_3	1182.61	0	0	0	0	0	0	0	0	0	0		mzspec:PXD007058:SF_200217_pPeptideLibrary_pool5_HCDOT_rep2:scan:03439:RTPPSAPSQSR/2
0.000191528	0.0106	-	-	-	-	-	-	-	SF_200217_pPeptideLibrary_pool5_HCDOT_rep2.03441.03441.2	2018-01-28	-.HMTT[181.01]ELGGRMS[167.00]AGPR.E	RAND1_IPI00413961_4_140	1759.69	0	0	0	0	0	0	0	0	0	0		mzspec:PXD007058:SF_200217_pPeptideLibrary_pool5_HCDOT_rep2:scan:03441:HMTT[181]ELGGRMS[167]AGPR/2
0	0	-	-	-	-	-	-	-	SF_200217_pPeptideLibrary_pool5_HCDOT_rep2.03442.03442.3	1956-01-01	A.S[167.00]PHLVGIDFVKASST.-	RAND1_IPI00298977_1_120,RAND1_IPI00298977_2_150	1636.79	0	0	0	0	0	0	0	0	0	0		mzspec:PXD007058:SF_200217_pPeptideLibrary_pool5_HCDOT_rep2:scan:03442:S[167]PHLVGIDFVKASST/3
0.00449868	0.3828	-	-	-	-	-	-	-	SF_200217_pPeptideLibrary_pool5_HCDOT_rep2.03443.03443.2	2018-02-26	E.VPPNS[167.00]LLHNPPAGR.Q	RAND0_IPI00016932_3_127,RAND0_IPI00016932_4_155	1547.76	0	0	0	0	0	0	0	0	0	0		mzspec:PXD007058:SF_200217_pPeptideLibrary_pool5_HCDOT_rep2:scan:03443:VPPNS[167]LLHNPPAGR/2
0.999999	1	-	-	-	-	-	-	-	SF_200217_pPeptideLibrary_pool5_HCDOT_rep2.03444.03444.3	18/48	-.LQTVHSIPLTINK.-	IPI00004497_1,IPI00004497_10	1462.85	0	0	0	0	0	1	0	0	0	0	LQTVHS[167]IPLTINK	mzspec:PXD007058:SF_200217_pPeptideLibrary_pool5_HCDOT_rep2:scan:03444:LQTVHSIPLTINK/3
0.000167576	0.0051	-	-	-	-	-	-	-	SF_200217_pPeptideLibrary_pool5_HCDOT_rep2.03445.03445.2	2018-02-26	A.EKPFYVNVEFHHER.-	IPI00004497_7	1829.88	0	0	0	0	0	0	0	0	0	0		mzspec:PXD007058:SF_200217_pPeptideLibrary_pool5_HCDOT_rep2:scan:03445:EKPFYVNVEFHHER/2
0	0	-	-	-	-	-	-	-	SF_200217_pPeptideLibrary_pool5_HCDOT_rep2.03447.03447.2	2018-01-26	-.TVS[167.00]T[181.01]SSQPEENVDR.-	IPI00329491,IPI00329488_11	1707.64	0	0	0	0	0	0	0	0	0	0		mzspec:PXD007058:SF_200217_pPeptideLibrary_pool5_HCDOT_rep2:scan:03447:TVS[167]T[181]SSQPEENVDR/2
0	0	-	-	-	-	-	-	-	SF_200217_pPeptideLibrary_pool5_HCDOT_rep2.03448.03448.3	1956-03-01	P.VGHT[181.01]S[167.00]ASLKIVAS[167.00]VF.-	RAND0_IPI00298977_4_53	1754.74	0	0	0	0	0	0	0	0	0	0		mzspec:PXD007058:SF_200217_pPeptideLibrary_pool5_HCDOT_rep2:scan:03448:VGHT[181]S[167]ASLKIVAS[167]VF/3
0.0960368	0.24	-	-	-	-	-	-	-	SF_200217_pPeptideLibrary_pool5_HCDOT_rep2.03450.03450.2	2018-08-24	-.SVT[181.01]LPRDLQSTGR.-	IPI00216969_12	1508.73	0	0	0	0	0	0	0	0	0	0		mzspec:PXD007058:SF_200217_pPeptideLibrary_pool5_HCDOT_rep2:scan:03450:SVT[181]LPRDLQSTGR/2
0.0490783	0.4054	-	-	-	-	-	-	-	SF_200217_pPeptideLibrary_pool5_HCDOT_rep2.03452.03452.2	2018-01-24	-.SLPAPQDNDFLSR.-	IPI00021917_3	1458.71	0	0	0	0	0	1	0	0	0	0	S[167]LPAPQDNDFLSR	mzspec:PXD007058:SF_200217_pPeptideLibrary_pool5_HCDOT_rep2:scan:03452:SLPAPQDNDFLSR/2
0	0	-	-	-	-	-	-	-	SF_200217_pPeptideLibrary_pool5_HCDOT_rep2.03453.03453.2	2018-02-16	E.AEPFYFGKR.E	RAND1_IPI00004497_7_116	1113.56	0	0	0	0	0	0	0	0	0	0		mzspec:PXD007058:SF_200217_pPeptideLibrary_pool5_HCDOT_rep2:scan:03453:AEPFYFGKR/2
0	0	-	-	-	-	-	-	-	SF_200217_pPeptideLibrary_pool5_HCDOT_rep2.03454.03454.2	2018-01-24	P.VSLLTGEGGS[167.00]RSR.L	RAND0_IPI00022633_2_117	1397.67	0	0	0	0	0	0	0	0	0	0		mzspec:PXD007058:SF_200217_pPeptideLibrary_pool5_HCDOT_rep2:scan:03454:VSLLTGEGGS[167]RSR/2
0	0	-	-	-	-	-	-	-	SF_200217_pPeptideLibrary_pool5_HCDOT_rep2.03456.03456.2	2018-02-20	-.ASAGAGRPERD.D	RAND0_IPI00004497_9_129	1085.52	0	0	0	0	0	0	0	0	0	0		mzspec:PXD007058:SF_200217_pPeptideLibrary_pool5_HCDOT_rep2:scan:03456:ASAGAGRPERD/2
0	0	-	-	-	-	-	-	-	SF_200217_pPeptideLibrary_pool5_HCDOT_rep2.03457.03457.4	2/132	L.PLTRSHNNFVAILDLPEGEHQYK.-	IPI00220409	2677.36	0	0	0	0	0	0	0	0	0	0		mzspec:PXD007058:SF_200217_pPeptideLibrary_pool5_HCDOT_rep2:scan:03457:PLTRSHNNFVAILDLPEGEHQYK/4
0	0	-	-	-	-	-	-	-	SF_200217_pPeptideLibrary_pool5_HCDOT_rep2.03459.03459.2	2018-01-24	Y.ESPYADPEEIRPK.-	IPI00018597_4,IPI00018597_5,IPI00018597_6	1529.74	0	0	0	0	0	0	0	0	0	0		mzspec:PXD007058:SF_200217_pPeptideLibrary_pool5_HCDOT_rep2:scan:03459:ESPYADPEEIRPK/2
0.577121	0.9331	-	-	-	-	-	-	-	SF_200217_pPeptideLibrary_pool5_HCDOT_rep2.03460.03460.4	6/120	-.REEELPPEKEDAPQT[181.01]ELVLKR.L	RAND1_IPI00290461_156	2585.27	0	0	0	0	0	0	0	0	0	0		mzspec:PXD007058:SF_200217_pPeptideLibrary_pool5_HCDOT_rep2:scan:03460:REEELPPEKEDAPQT[181]ELVLKR/4
0.000360983	0.0011	-	-	-	-	-	-	-	SF_200217_pPeptideLibrary_pool5_HCDOT_rep2.03461.03461.3	1956-02-01	E.VYESPYADPEEIRPK.-	IPI00018597_4,IPI00018597_5,IPI00018597_6	1791.87	0	0	0	0	0	0	0	0	0	0		mzspec:PXD007058:SF_200217_pPeptideLibrary_pool5_HCDOT_rep2:scan:03461:VYESPYADPEEIRPK/3
0	0	-	-	-	-	-	-	-	SF_200217_pPeptideLibrary_pool5_HCDOT_rep2.03462.03462.2	2018-02-18	P.NPGTVT[181.01]SIRK.V	RAND1_IPI00465017_58	1151.57	0	0	0	0	0	0	0	0	0	0		mzspec:PXD007058:SF_200217_pPeptideLibrary_pool5_HCDOT_rep2:scan:03462:NPGTVT[181]SIRK/2
2.26957e-05	0.0012	-	-	-	-	-	-	-	SF_200217_pPeptideLibrary_pool5_HCDOT_rep2.03463.03463.2	2018-02-20	G.PNPGT[181.01]VTSIRK.V	RAND1_IPI00465017_58	1248.62	0	0	0	0	0	0	0	0	0	0		mzspec:PXD007058:SF_200217_pPeptideLibrary_pool5_HCDOT_rep2:scan:03463:PNPGT[181]VTSIRK/2
0.000167123	0.0099	-	-	-	-	-	-	-	SF_200217_pPeptideLibrary_pool5_HCDOT_rep2.03464.03464.2	2018-03-24	L.KEDIY[243.03]QVESHLAK.N	RAND1_IPI00013905_54	1638.77	0	0	0	0	0	0	0	0	0	0		mzspec:PXD007058:SF_200217_pPeptideLibrary_pool5_HCDOT_rep2:scan:03464:KEDIY[243]QVESHLAK/2
0	0	-	-	-	-	-	-	-	SF_200217_pPeptideLibrary_pool5_HCDOT_rep2.03465.03465.3	1988-02-01	L.PLTRSHNNFVAILDLPEGEHQYK.-	IPI00220409	2677.36	0	0	0	0	0	0	0	0	0	0		mzspec:PXD007058:SF_200217_pPeptideLibrary_pool5_HCDOT_rep2:scan:03465:PLTRSHNNFVAILDLPEGEHQYK/3
4.59028e-05	0.0011	-	-	-	-	-	-	-	SF_200217_pPeptideLibrary_pool5_HCDOT_rep2.03466.03466.2	2018-04-22	-.Y[243.03]ATPQVIQAPGP.R	IPI00442025	1320.61	0	0	0	0	0	0	0	0	0	0		mzspec:PXD007058:SF_200217_pPeptideLibrary_pool5_HCDOT_rep2:scan:03466:Y[243]ATPQVIQAPGP/2
0.000389921	0.0281	-	-	-	-	-	-	-	SF_200217_pPeptideLibrary_pool5_HCDOT_rep2.03467.03467.3	1960-02-01	P.KPGEKGQAQSALASSA.-	RAND0_IPI00216969_5_73	1528.78	0	0	0	0	0	0	0	0	0	0		mzspec:PXD007058:SF_200217_pPeptideLibrary_pool5_HCDOT_rep2:scan:03467:KPGEKGQAQSALASSA/3
0.347015	0.8357	-	-	-	-	-	-	-	SF_200217_pPeptideLibrary_pool5_HCDOT_rep2.03468.03468.3	1980-03-01	-.REEELPPEKEDAPQT[181.01]ELVLKR.L	RAND1_IPI00290461_156	2585.27	0	0	0	0	0	0	0	0	0	0		mzspec:PXD007058:SF_200217_pPeptideLibrary_pool5_HCDOT_rep2:scan:03468:REEELPPEKEDAPQT[181]ELVLKR/3
0.000244757	0.0066	-	-	-	-	-	-	-	SF_200217_pPeptideLibrary_pool5_HCDOT_rep2.03469.03469.3	1956-01-01	G.VPHQLLPPEPPS[167.00]PAR.-	IPI00016932_1,IPI00016932_3,IPI00016932_4	1713.86	0	0	0	0	0	0	0	0	0	0		mzspec:PXD007058:SF_200217_pPeptideLibrary_pool5_HCDOT_rep2:scan:03469:VPHQLLPPEPPS[167]PAR/3
0.000269866	0.0102	-	-	-	-	-	-	-	SF_200217_pPeptideLibrary_pool5_HCDOT_rep2.03470.03470.2	2018-02-18	S.FMM[147.04]TPYVVTR.-	IPI00024672	1259.6	0	0	0	0	0	0	0	0	0	0		mzspec:PXD007058:SF_200217_pPeptideLibrary_pool5_HCDOT_rep2:scan:03470:FMM[147]TPYVVTR/2
0.17279	0.5818	-	-	-	-	-	-	-	SF_200217_pPeptideLibrary_pool5_HCDOT_rep2.03471.03471.3	1948-03-01	-.SLPAPQDNDFLSR.-	IPI00021917_3	1458.71	0	0	0	0	0	1	0	0	0	0	S[167]LPAPQDNDFLSR	mzspec:PXD007058:SF_200217_pPeptideLibrary_pool5_HCDOT_rep2:scan:03471:SLPAPQDNDFLSR/3
4.72599e-06	0.0002	-	-	-	-	-	-	-	SF_200217_pPeptideLibrary_pool5_HCDOT_rep2.03476.03476.2	2018-04-18	G.PNPGTVT[181.01]SIR.K	RAND1_IPI00465017_58	1120.53	0	0	0	0	0	0	0	0	0	0		mzspec:PXD007058:SF_200217_pPeptideLibrary_pool5_HCDOT_rep2:scan:03476:PNPGTVT[181]SIR/2
0.00530758	0.144	-	-	-	-	-	-	-	SF_200217_pPeptideLibrary_pool5_HCDOT_rep2.03477.03477.3	1972-02-01	R.LEEPEEPKVLT[181.01]PEEQLADK.L	IPI00290461	2273.07	0	0	0	0	0	0	0	0	0	0		mzspec:PXD007058:SF_200217_pPeptideLibrary_pool5_HCDOT_rep2:scan:03477:LEEPEEPKVLT[181]PEEQLADK/3
0	0	-	-	-	-	-	-	-	SF_200217_pPeptideLibrary_pool5_HCDOT_rep2.03478.03478.4	1/132	T.LPLRAS[167.00]GEPQHKHNYFNLLVEDI.-	RAND1_IPI00220409_56	2769.36	0	0	0	0	0	0	0	0	0	0		mzspec:PXD007058:SF_200217_pPeptideLibrary_pool5_HCDOT_rep2:scan:03478:LPLRAS[167]GEPQHKHNYFNLLVEDI/4
0	0	-	-	-	-	-	-	-	SF_200217_pPeptideLibrary_pool5_HCDOT_rep2.03480.03480.4	2/144	-.IGSRIPPVSLLT[181.01]GEGGSRSRLGPS[167.00]E.P	RAND0_IPI00022633_2_117	2681.29	0	0	0	0	0	0	0	0	0	0		mzspec:PXD007058:SF_200217_pPeptideLibrary_pool5_HCDOT_rep2:scan:03480:IGSRIPPVSLLT[181]GEGGSRSRLGPS[167]E/4
0	0	-	-	-	-	-	-	-	SF_200217_pPeptideLibrary_pool5_HCDOT_rep2.03481.03481.3	1996-02-01	-.IGSRIPPVSLLT[181.01]GEGGSRSRLGPS[167.00]E.P	RAND0_IPI00022633_2_117	2681.29	0	0	0	0	0	0	0	0	0	0		mzspec:PXD007058:SF_200217_pPeptideLibrary_pool5_HCDOT_rep2:scan:03481:IGSRIPPVSLLT[181]GEGGSRSRLGPS[167]E/3
8.2339e-06	0.0002	-	-	-	-	-	-	-	SF_200217_pPeptideLibrary_pool5_HCDOT_rep2.03482.03482.3	1952-04-01	E.VPPNS[167.00]LLHNPPAGR.Q	RAND0_IPI00016932_3_127,RAND0_IPI00016932_4_155	1547.76	0	0	0	0	0	0	0	0	0	0		mzspec:PXD007058:SF_200217_pPeptideLibrary_pool5_HCDOT_rep2:scan:03482:VPPNS[167]LLHNPPAGR/3
0	0	-	-	-	-	-	-	-	SF_200217_pPeptideLibrary_pool5_HCDOT_rep2.03483.03483.3	1952-03-01	F.GSPNRAY[243.03]THQVVT[181.01]R.-	IPI00000685_2	1744.74	0	0	0	0	0	0	0	0	0	0		mzspec:PXD007058:SF_200217_pPeptideLibrary_pool5_HCDOT_rep2:scan:03483:GSPNRAY[243]THQVVT[181]R/3
0	0	-	-	-	-	-	-	-	SF_200217_pPeptideLibrary_pool5_HCDOT_rep2.03484.03484.2	2018-01-28	G.NYDPEVALPTYPPYR.A	RAND0_IPI00015287_2_141,RAND0_IPI00015287_3_175	1793.86	0	0	0	0	0	0	0	0	0	0		mzspec:PXD007058:SF_200217_pPeptideLibrary_pool5_HCDOT_rep2:scan:03484:NYDPEVALPTYPPYR/2
0	0	-	-	-	-	-	-	-	SF_200217_pPeptideLibrary_pool5_HCDOT_rep2.03485.03485.2	2018-01-14	T.GDPQGVIR.-	IPI00029132_7	840.445	0	0	0	0	0	0	0	0	0	0		mzspec:PXD007058:SF_200217_pPeptideLibrary_pool5_HCDOT_rep2:scan:03485:GDPQGVIR/2
0	0	-	-	-	-	-	-	-	SF_200217_pPeptideLibrary_pool5_HCDOT_rep2.03486.03486.2	2018-01-18	E.T[181.01]AEHIAQGLR.-	IPI00029132_6	1174.55	0	0	0	0	0	0	0	0	0	0		mzspec:PXD007058:SF_200217_pPeptideLibrary_pool5_HCDOT_rep2:scan:03486:T[181]AEHIAQGLR/2
0.165791	0.7741	-	-	-	-	-	-	-	SF_200217_pPeptideLibrary_pool5_HCDOT_rep2.03487.03487.2	1934-05-01	K.PSQS[167.00]PSQEAAGEAVLGAK.-	IPI00216969_13,IPI00216969_5	1805.82	0	0	0	0	0	0	0	0	0	0		mzspec:PXD007058:SF_200217_pPeptideLibrary_pool5_HCDOT_rep2:scan:03487:PSQS[167]PSQEAAGEAVLGAK/2
0	0	-	-	-	-	-	-	-	SF_200217_pPeptideLibrary_pool5_HCDOT_rep2.03489.03489.3	1988-02-01	T.LPLRAS[167.00]GEPQHKHNYFNLLVEDI.-	RAND1_IPI00220409_56	2769.36	0	0	0	0	0	0	0	0	0	0		mzspec:PXD007058:SF_200217_pPeptideLibrary_pool5_HCDOT_rep2:scan:03489:LPLRAS[167]GEPQHKHNYFNLLVEDI/3
0	0	-	-	-	-	-	-	-	SF_200217_pPeptideLibrary_pool5_HCDOT_rep2.03491.03491.2	2018-01-28	-.TAGTSFMM[147.04]TPYVVTR.-	IPI00024672	1676.79	0	0	0	0	0	1	0	0	0	0	TAGTSFMMTPY[243]VVTR	mzspec:PXD007058:SF_200217_pPeptideLibrary_pool5_HCDOT_rep2:scan:03491:TAGTSFMM[147]TPYVVTR/2
8.24353e-05	0.0043	-	-	-	-	-	-	-	SF_200217_pPeptideLibrary_pool5_HCDOT_rep2.03494.03494.3	1948-03-01	L.RDAESLSNQSVER.A	RAND1_IPI00181703_2_124,RAND1_IPI00181703_3_154	1489.71	0	0	0	0	0	0	0	0	0	0		mzspec:PXD007058:SF_200217_pPeptideLibrary_pool5_HCDOT_rep2:scan:03494:RDAESLSNQSVER/3
0	0	-	-	-	-	-	-	-	SF_200217_pPeptideLibrary_pool5_HCDOT_rep2.03496.03496.2	2018-01-24	H.LPFRPPSNNPS[167.00]IN.-	RAND0_IPI00657720_1_121,RAND0_IPI00657720_2_151	1531.72	0	0	0	0	0	0	0	0	0	0		mzspec:PXD007058:SF_200217_pPeptideLibrary_pool5_HCDOT_rep2:scan:03496:LPFRPPSNNPS[167]IN/2
8.74104e-06	0.0005	-	-	-	-	-	-	-	SF_200217_pPeptideLibrary_pool5_HCDOT_rep2.03497.03497.3	1992-01-01	-.T[181.01]LPLRAS[167.00]GEPQHKHNYFNLLVEDI.-	RAND1_IPI00220409_56	2950.38	0	0	0	0	0	0	0	0	0	0		mzspec:PXD007058:SF_200217_pPeptideLibrary_pool5_HCDOT_rep2:scan:03497:T[181]LPLRAS[167]GEPQHKHNYFNLLVEDI/3
0	0	-	-	-	-	-	-	-	SF_200217_pPeptideLibrary_pool5_HCDOT_rep2.03498.03498.2	2018-01-22	D.DRGPPAS[167.00]VAALR.-	IPI00004497_9	1288.63	0	0	0	0	0	0	0	0	0	0		mzspec:PXD007058:SF_200217_pPeptideLibrary_pool5_HCDOT_rep2:scan:03498:DRGPPAS[167]VAALR/2
0.000336	0.0104	-	-	-	-	-	-	-	SF_200217_pPeptideLibrary_pool5_HCDOT_rep2.03501.03501.2	2018-06-18	P.PS[167.00]AGAHQLFR.-	IPI00477982	1162.53	0	0	0	0	0	0	0	0	0	0		mzspec:PXD007058:SF_200217_pPeptideLibrary_pool5_HCDOT_rep2:scan:03501:PS[167]AGAHQLFR/2
6.59815e-06	0.0003	-	-	-	-	-	-	-	SF_200217_pPeptideLibrary_pool5_HCDOT_rep2.03502.03502.2	2018-03-18	-.TPES[167.00]T[181.01]TKKEK.Y	RAND0_IPI00000878_4_75,RAND0_IPI00000878_6_147	1307.54	0	0	0	0	0	0	0	0	0	0		mzspec:PXD007058:SF_200217_pPeptideLibrary_pool5_HCDOT_rep2:scan:03502:TPES[167]T[181]TKKEK/2
0.000256037	0.0153	-	-	-	-	-	-	-	SF_200217_pPeptideLibrary_pool5_HCDOT_rep2.03503.03503.3	1948-01-01	-.SEAVPKPHEPGLS.-	RAND0_IPI00145805_19	1346.68	0	0	0	0	0	0	0	0	0	0		mzspec:PXD007058:SF_200217_pPeptideLibrary_pool5_HCDOT_rep2:scan:03503:SEAVPKPHEPGLS/3
0.476046	0.3847	-	-	-	-	-	-	-	SF_200217_pPeptideLibrary_pool5_HCDOT_rep2.03504.03504.3	1960-10-01	-.DS[167.00]PGIPPSANAHQLFR.-	IPI00020898	1785.82	0	0	0	0	0	0	0	0	0	0		mzspec:PXD007058:SF_200217_pPeptideLibrary_pool5_HCDOT_rep2:scan:03504:DS[167]PGIPPSANAHQLFR/3
0.662163	0.4577	-	-	-	-	-	-	-	SF_200217_pPeptideLibrary_pool5_HCDOT_rep2.03506.03506.3	1948-02-01	R.DDRGPPASVAALR.-	IPI00004497_9	1323.69	0	0	0	0	0	0	0	0	0	0		mzspec:PXD007058:SF_200217_pPeptideLibrary_pool5_HCDOT_rep2:scan:03506:DDRGPPASVAALR/3
2.24324e-05	0.0006	-	-	-	-	-	-	-	SF_200217_pPeptideLibrary_pool5_HCDOT_rep2.03508.03508.2	1930-02-01	L.QPSS[167.00]PPPNHPNNHLFR.-	IPI00657720_1,IPI00657720_2	1917.86	0	0	0	0	0	0	0	0	0	0		mzspec:PXD007058:SF_200217_pPeptideLibrary_pool5_HCDOT_rep2:scan:03508:QPSS[167]PPPNHPNNHLFR/2
0.000374841	0.0178	-	-	-	-	-	-	-	SF_200217_pPeptideLibrary_pool5_HCDOT_rep2.03512.03512.3	1944-01-01	-.ST[181.01]PTTEKKYAYK.E	RAND1_IPI00000878_2_46,RAND1_IPI00000878_5_114	1495.7	0	0	0	0	0	0	0	0	0	0		mzspec:PXD007058:SF_200217_pPeptideLibrary_pool5_HCDOT_rep2:scan:03512:ST[181]PTTEKKYAYK/3
0.0147824	0.4688	-	-	-	-	-	-	-	SF_200217_pPeptideLibrary_pool5_HCDOT_rep2.03513.03513.2	2018-03-22	A.GVAIYT[181.01]PQPRQP.-	RAND0_IPI00442025_177	1405.68	0	0	0	0	0	0	0	0	0	0		mzspec:PXD007058:SF_200217_pPeptideLibrary_pool5_HCDOT_rep2:scan:03513:GVAIYT[181]PQPRQP/2
0	0	-	-	-	-	-	-	-	SF_200217_pPeptideLibrary_pool5_HCDOT_rep2.03514.03514.2	2018-01-22	R.DHRHGPSPPKPP.T	RAND1_IPI00025830_60	1320.67	0	0	0	0	0	0	0	0	0	0		mzspec:PXD007058:SF_200217_pPeptideLibrary_pool5_HCDOT_rep2:scan:03514:DHRHGPSPPKPP/2
0	0	-	-	-	-	-	-	-	SF_200217_pPeptideLibrary_pool5_HCDOT_rep2.03515.03515.3	1952-01-01	-.YVLDDQYTSSSGAK.-	IPI00000878_3	1532.7	0	0	0	0	0	0	0	0	0	0		mzspec:PXD007058:SF_200217_pPeptideLibrary_pool5_HCDOT_rep2:scan:03515:YVLDDQYTSSSGAK/3
0.00022795	0.006	-	-	-	-	-	-	-	SF_200217_pPeptideLibrary_pool5_HCDOT_rep2.03516.03516.2	2018-02-24	F.S[167.00]FVNSEFLKPEVK.-	IPI00219628	1602.77	0	0	0	0	0	0	0	0	0	0		mzspec:PXD007058:SF_200217_pPeptideLibrary_pool5_HCDOT_rep2:scan:03516:S[167]FVNSEFLKPEVK/2
3.22372e-05	0.0012	-	-	-	-	-	-	-	SF_200217_pPeptideLibrary_pool5_HCDOT_rep2.03517.03517.3	1992-03-01	Q.SNPILGS[167.00]PFFSHFDGQDSYAAAVR.-	IPI00329638_2	2662.19	0	0	0	0	0	0	0	0	0	0		mzspec:PXD007058:SF_200217_pPeptideLibrary_pool5_HCDOT_rep2:scan:03517:SNPILGS[167]PFFSHFDGQDSYAAAVR/3
0.999999	1	-	-	-	-	-	-	-	SF_200217_pPeptideLibrary_pool5_HCDOT_rep2.03519.03519.3	33/60	-.SFNGSLKNVAVDELSR.-	IPI00219129_1,IPI00219129_2	1734.89	0	0	0	0	0	1	0	0	0	0	SFNGS[167]LKNVAVDELSR	mzspec:PXD007058:SF_200217_pPeptideLibrary_pool5_HCDOT_rep2:scan:03519:SFNGSLKNVAVDELSR/3
0.999999	1	-	-	-	-	-	-	-	SF_200217_pPeptideLibrary_pool5_HCDOT_rep2.03520.03520.2	29/30	-.SFNGSLKNVAVDELSR.-	IPI00219129_1,IPI00219129_2	1734.89	0	0	0	0	0	1	0	0	0	0	SFNGS[167]LKNVAVDELSR	mzspec:PXD007058:SF_200217_pPeptideLibrary_pool5_HCDOT_rep2:scan:03520:SFNGSLKNVAVDELSR/2
0	0	-	-	-	-	-	-	-	SF_200217_pPeptideLibrary_pool5_HCDOT_rep2.03522.03522.2	2018-03-26	H.LGTGMERSPGAMER.-	IPI00413961_4	1490.7	0	0	0	0	0	0	0	0	0	0		mzspec:PXD007058:SF_200217_pPeptideLibrary_pool5_HCDOT_rep2:scan:03522:LGTGMERSPGAMER/2
0	0	-	-	-	-	-	-	-	SF_200217_pPeptideLibrary_pool5_HCDOT_rep2.03527.03527.2	2018-03-26	T.AGTSFMM[147.04]TPYVVTR.-	IPI00024672	1575.74	0	0	0	0	0	0	0	0	0	0		mzspec:PXD007058:SF_200217_pPeptideLibrary_pool5_HCDOT_rep2:scan:03527:AGTSFMM[147]TPYVVTR/2
0	0	-	-	-	-	-	-	-	SF_200217_pPeptideLibrary_pool5_HCDOT_rep2.03530.03530.2	2018-04-18	Y.THEVVT[181.01]LW[202.07]YR.-	IPI00031681,IPI00026689_2	1398.63	0	0	0	0	0	0	0	0	0	0		mzspec:PXD007058:SF_200217_pPeptideLibrary_pool5_HCDOT_rep2:scan:03530:THEVVT[181]LW[202]YR/2
0	0	-	-	-	-	-	-	-	SF_200217_pPeptideLibrary_pool5_HCDOT_rep2.03531.03531.3	1960-07-01	D.PVGHT[181.01]SASLKIVAS[167.00]VF.-	RAND0_IPI00298977_4_53	1771.83	0	0	0	0	0	0	0	0	0	0		mzspec:PXD007058:SF_200217_pPeptideLibrary_pool5_HCDOT_rep2:scan:03531:PVGHT[181]SASLKIVAS[167]VF/3
0.000748971	0.0141	-	-	-	-	-	-	-	SF_200217_pPeptideLibrary_pool5_HCDOT_rep2.03532.03532.3	1960-05-01	-.RPGAAASGERDDRGPP.A	IPI00004497_9	1607.78	0	0	0	0	0	0	0	0	0	0		mzspec:PXD007058:SF_200217_pPeptideLibrary_pool5_HCDOT_rep2:scan:03532:RPGAAASGERDDRGPP/3
5.96486e-05	0.0007	-	-	-	-	-	-	-	SF_200217_pPeptideLibrary_pool5_HCDOT_rep2.03533.03533.3	1952-06-01	T.AGTSFMM[147.04]TPYVVTR.-	IPI00024672	1575.74	0	0	0	0	0	0	0	0	0	0		mzspec:PXD007058:SF_200217_pPeptideLibrary_pool5_HCDOT_rep2:scan:03533:AGTSFMM[147]TPYVVTR/3
0	0	-	-	-	-	-	-	-	SF_200217_pPeptideLibrary_pool5_HCDOT_rep2.03535.03535.2	2018-02-22	A.GPAIPTSNSYSK.-	IPI00041176_1,IPI00041176_2	1220.6	0	0	0	0	0	0	0	0	0	0		mzspec:PXD007058:SF_200217_pPeptideLibrary_pool5_HCDOT_rep2:scan:03535:GPAIPTSNSYSK/2
0	0	-	-	-	-	-	-	-	SF_200217_pPeptideLibrary_pool5_HCDOT_rep2.03536.03536.4	1/138	N.NPAYYVLEGVPHQLLPPEPPSPAR.-	IPI00016932_1,IPI00016932_3,IPI00016932_4	2640.37	0	0	0	0	0	0	0	0	0	0		mzspec:PXD007058:SF_200217_pPeptideLibrary_pool5_HCDOT_rep2:scan:03536:NPAYYVLEGVPHQLLPPEPPSPAR/4
0.000107109	0.0109	-	-	-	-	-	-	-	SF_200217_pPeptideLibrary_pool5_HCDOT_rep2.03537.03537.2	2018-02-28	L.YNEPDEPIAFYAMGR.-	IPI00220388	1771.79	0	0	0	0	0	0	0	0	0	0		mzspec:PXD007058:SF_200217_pPeptideLibrary_pool5_HCDOT_rep2:scan:03537:YNEPDEPIAFYAMGR/2
0	0	-	-	-	-	-	-	-	SF_200217_pPeptideLibrary_pool5_HCDOT_rep2.03538.03538.2	2018-01-24	-.IESAPPEYPKT[181.01]RP.D	RAND1_IPI00018597_4_44,RAND1_IPI00018597_5_74,RAND1_IPI00018597_6_112	1563.73	0	0	0	0	0	0	0	0	0	0		mzspec:PXD007058:SF_200217_pPeptideLibrary_pool5_HCDOT_rep2:scan:03538:IESAPPEYPKT[181]RP/2
0.00243377	0.0799	-	-	-	-	-	-	-	SF_200217_pPeptideLibrary_pool5_HCDOT_rep2.03539.03539.2	2018-02-20	S.ETAEHIAQGLR.-	IPI00029132_6	1223.63	0	0	0	0	0	0	0	0	0	0		mzspec:PXD007058:SF_200217_pPeptideLibrary_pool5_HCDOT_rep2:scan:03539:ETAEHIAQGLR/2
0	0	-	-	-	-	-	-	-	SF_200217_pPeptideLibrary_pool5_HCDOT_rep2.03540.03540.3	1/100	L.GSRIPPVS[167.00]LLTGEGGSRSRLGPSEPS.-	RAND0_IPI00022633_2_117	2672.33	0	0	0	0	0	0	0	0	0	0		mzspec:PXD007058:SF_200217_pPeptideLibrary_pool5_HCDOT_rep2:scan:03540:GSRIPPVS[167]LLTGEGGSRSRLGPSEPS/3
0.00747324	0.0302	-	-	-	-	-	-	-	SF_200217_pPeptideLibrary_pool5_HCDOT_rep2.03541.03541.3	1944-04-01	G.T[181.01]SFMMTPYVVTR.-	IPI00024672	1511.66	0	0	0	0	0	0	0	0	0	0		mzspec:PXD007058:SF_200217_pPeptideLibrary_pool5_HCDOT_rep2:scan:03541:T[181]SFMMTPYVVTR/3
0	0	-	-	-	-	-	-	-	SF_200217_pPeptideLibrary_pool5_HCDOT_rep2.03542.03542.2	2018-01-22	T.LGPNPGTVTS[167.00]IR.K	RAND1_IPI00465017_58	1290.63	0	0	0	0	0	0	0	0	0	0		mzspec:PXD007058:SF_200217_pPeptideLibrary_pool5_HCDOT_rep2:scan:03542:LGPNPGTVTS[167]IR/2
2.07919e-05	0.0035	-	-	-	-	-	-	-	SF_200217_pPeptideLibrary_pool5_HCDOT_rep2.03543.03543.2	2018-04-24	V.PPNS[167.00]LLHNPPAGR.Q	RAND0_IPI00016932_3_127,RAND0_IPI00016932_4_155	1448.69	0	0	0	0	0	0	0	0	0	0		mzspec:PXD007058:SF_200217_pPeptideLibrary_pool5_HCDOT_rep2:scan:03543:PPNS[167]LLHNPPAGR/2
0	0	-	-	-	-	-	-	-	SF_200217_pPeptideLibrary_pool5_HCDOT_rep2.03544.03544.2	1934-01-01	G.NHVPAHVEAEPFY[243.03]FGKRE.-	RAND1_IPI00004497_7_116	2206	0	0	0	0	0	0	0	0	0	0		mzspec:PXD007058:SF_200217_pPeptideLibrary_pool5_HCDOT_rep2:scan:03544:NHVPAHVEAEPFY[243]FGKRE/2
0.000438503	0.0013	-	-	-	-	-	-	-	SF_200217_pPeptideLibrary_pool5_HCDOT_rep2.03547.03547.2	2018-03-28	T.HLGTGM[147.04]ERSPGAM[147.04]ER.-	IPI00413961_4	1659.75	0	0	0	0	0	0	0	0	0	0		mzspec:PXD007058:SF_200217_pPeptideLibrary_pool5_HCDOT_rep2:scan:03547:HLGTGM[147]ERSPGAM[147]ER/2
0	0	-	-	-	-	-	-	-	SF_200217_pPeptideLibrary_pool5_HCDOT_rep2.03548.03548.3	1960-01-01	-.S[167.00]FGSPNRAYTHQVVTR.-	IPI00000685_2	1898.88	0	0	0	0	0	0	0	0	0	0		mzspec:PXD007058:SF_200217_pPeptideLibrary_pool5_HCDOT_rep2:scan:03548:S[167]FGSPNRAYTHQVVTR/3
6.893e-05	0.0036	-	-	-	-	-	-	-	SF_200217_pPeptideLibrary_pool5_HCDOT_rep2.03553.03553.2	2018-03-24	T.LGPNPGTVTS[167.00]IRK.V	RAND1_IPI00465017_58	1418.73	0	0	0	0	0	0	0	0	0	0		mzspec:PXD007058:SF_200217_pPeptideLibrary_pool5_HCDOT_rep2:scan:03553:LGPNPGTVTS[167]IRK/2
0.0106835	0.2259	-	-	-	-	-	-	-	SF_200217_pPeptideLibrary_pool5_HCDOT_rep2.03554.03554.2	2018-04-24	E.TTTSPKKYYLAEK.-	IPI00000878_2,IPI00000878_4,IPI00000878_5,IPI00000878_6	1528.81	0	0	0	0	0	0	0	0	0	0		mzspec:PXD007058:SF_200217_pPeptideLibrary_pool5_HCDOT_rep2:scan:03554:TTTSPKKYYLAEK/2
0	0	-	-	-	-	-	-	-	SF_200217_pPeptideLibrary_pool5_HCDOT_rep2.03558.03558.2	2018-01-28	L.Y[243.03]NEPDEPIAFY[243.03]AM[147.04]GR.-	IPI00220388	1947.72	0	0	0	0	0	0	0	0	0	0		mzspec:PXD007058:SF_200217_pPeptideLibrary_pool5_HCDOT_rep2:scan:03558:Y[243]NEPDEPIAFY[243]AM[147]GR/2
0.000445811	0.0112	-	-	-	-	-	-	-	SF_200217_pPeptideLibrary_pool5_HCDOT_rep2.03559.03559.2	2018-03-28	S.FGSPNRAY[243.03]THQVVTR.-	IPI00000685_2	1811.85	0	0	0	0	0	0	0	0	0	0		mzspec:PXD007058:SF_200217_pPeptideLibrary_pool5_HCDOT_rep2:scan:03559:FGSPNRAY[243]THQVVTR/2
0	0	-	-	-	-	-	-	-	SF_200217_pPeptideLibrary_pool5_HCDOT_rep2.03563.03563.3	1940-01-01	-.LLPS[167.00]LSADGPR.T	RAND1_IPI00156649_1_110	1204.59	0	0	0	0	0	0	0	0	0	0		mzspec:PXD007058:SF_200217_pPeptideLibrary_pool5_HCDOT_rep2:scan:03563:LLPS[167]LSADGPR/3
0.00183728	0.0406	-	-	-	-	-	-	-	SF_200217_pPeptideLibrary_pool5_HCDOT_rep2.03567.03567.3	1964-02-01	Y.ELPYNPATDDYAVPPPR.-	IPI00015287_1,IPI00015287_2,IPI00015287_3	1913.92	0	0	0	0	0	0	0	0	0	0		mzspec:PXD007058:SF_200217_pPeptideLibrary_pool5_HCDOT_rep2:scan:03567:ELPYNPATDDYAVPPPR/3
0	0	-	-	-	-	-	-	-	SF_200217_pPeptideLibrary_pool5_HCDOT_rep2.03569.03569.3	1988-03-01	L.PLTRSHNNFVAILDLPEGEHQY[243.03]K.-	IPI00220409	2757.33	0	0	0	0	0	0	0	0	0	0		mzspec:PXD007058:SF_200217_pPeptideLibrary_pool5_HCDOT_rep2:scan:03569:PLTRSHNNFVAILDLPEGEHQY[243]K/3
0	0	-	-	-	-	-	-	-	SF_200217_pPeptideLibrary_pool5_HCDOT_rep2.03571.03571.2	2018-01-30	D.TEYPGVAY[243.03]LAPRPY[243.03]EN.-	RAND1_IPI00015287_1_30	1998.82	0	0	0	0	0	0	0	0	0	0		mzspec:PXD007058:SF_200217_pPeptideLibrary_pool5_HCDOT_rep2:scan:03571:TEYPGVAY[243]LAPRPY[243]EN/2
0.0216246	0.0791	-	-	-	-	-	-	-	SF_200217_pPeptideLibrary_pool5_HCDOT_rep2.03576.03576.2	1938-04-01	G.GKPSQSPS[167.00]QEAAGEAVLGAK.-	IPI00216969_13,IPI00216969_5	1990.94	0	0	0	0	0	0	0	0	0	0		mzspec:PXD007058:SF_200217_pPeptideLibrary_pool5_HCDOT_rep2:scan:03576:GKPSQSPS[167]QEAAGEAVLGAK/2
0.00353222	0.1784	-	-	-	-	-	-	-	SF_200217_pPeptideLibrary_pool5_HCDOT_rep2.03579.03579.2	2018-01-20	-.YTVRTT[181.01]EVW[202.07]HL.Y	RAND0_IPI00031681_103	1499.68	0	0	0	0	0	0	0	0	0	0		mzspec:PXD007058:SF_200217_pPeptideLibrary_pool5_HCDOT_rep2:scan:03579:YTVRTT[181]EVW[202]HL/2
6.31191e-06	0.0001	-	-	-	-	-	-	-	SF_200217_pPeptideLibrary_pool5_HCDOT_rep2.03581.03581.2	2018-01-26	-.S[167.00]FNGSLKNVAVDEL.S	IPI00219129_1,IPI00219129_2	1571.72	0	0	0	0	0	0	0	0	0	0		mzspec:PXD007058:SF_200217_pPeptideLibrary_pool5_HCDOT_rep2:scan:03581:S[167]FNGSLKNVAVDEL/2
0	0	-	-	-	-	-	-	-	SF_200217_pPeptideLibrary_pool5_HCDOT_rep2.03583.03583.3	1984-01-01	P.PNPAPRNHYPYFQAPSLGENVS[167.00].-	RAND1_IPI00016932_1_16	2534.14	0	0	0	0	0	0	0	0	0	0		mzspec:PXD007058:SF_200217_pPeptideLibrary_pool5_HCDOT_rep2:scan:03583:PNPAPRNHYPYFQAPSLGENVS[167]/3
0.000214848	0.0028	-	-	-	-	-	-	-	SF_200217_pPeptideLibrary_pool5_HCDOT_rep2.03584.03584.2	2018-02-28	-.HM[147.04]TT[181.01]ELGGRM[147.04]SAGPR.E	RAND1_IPI00413961_4_140	1711.72	0	0	0	0	0	0	0	0	0	0		mzspec:PXD007058:SF_200217_pPeptideLibrary_pool5_HCDOT_rep2:scan:03584:HM[147]TT[181]ELGGRM[147]SAGPR/2
3.53782e-06	0.0002	-	-	-	-	-	-	-	SF_200217_pPeptideLibrary_pool5_HCDOT_rep2.03585.03585.3	1956-02-01	G.NYDPEVALPTYPPYR.A	RAND0_IPI00015287_2_141,RAND0_IPI00015287_3_175	1793.86	0	0	0	0	0	0	0	0	0	0		mzspec:PXD007058:SF_200217_pPeptideLibrary_pool5_HCDOT_rep2:scan:03585:NYDPEVALPTYPPYR/3
3.82579e-05	0.0005	-	-	-	-	-	-	-	SF_200217_pPeptideLibrary_pool5_HCDOT_rep2.03588.03588.2	2018-03-26	-.YVLDDQYTSSSGAK.-	IPI00000878_3	1532.7	0	0	0	0	0	0	0	0	0	0		mzspec:PXD007058:SF_200217_pPeptideLibrary_pool5_HCDOT_rep2:scan:03588:YVLDDQYTSSSGAK/2
0	0	-	-	-	-	-	-	-	SF_200217_pPeptideLibrary_pool5_HCDOT_rep2.03591.03591.2	2018-01-22	-.VY[243.03]T[181.01]HEVVTLWYR.-	IPI00026689_2	1724.74	0	0	0	0	0	0	0	0	0	0		mzspec:PXD007058:SF_200217_pPeptideLibrary_pool5_HCDOT_rep2:scan:03591:VY[243]T[181]HEVVTLWYR/2
0	0	-	-	-	-	-	-	-	SF_200217_pPeptideLibrary_pool5_HCDOT_rep2.03592.03592.3	1/108	-.NSFNNPAY[243.03]YVLEGVPHQLLPPEPPS[167.00]PAR.-	IPI00016932_1,IPI00016932_3,IPI00016932_4	3262.49	0	0	0	0	0	0	0	0	0	0		mzspec:PXD007058:SF_200217_pPeptideLibrary_pool5_HCDOT_rep2:scan:03592:NSFNNPAY[243]YVLEGVPHQLLPPEPPS[167]PAR/3
0	0	-	-	-	-	-	-	-	SF_200217_pPeptideLibrary_pool5_HCDOT_rep2.03598.03598.3	1972-01-01	E.VPKDDAYNETKNDVNDQKH.-	RAND0_IPI00012318_2_61	2229.03	0	0	0	0	0	0	0	0	0	0		mzspec:PXD007058:SF_200217_pPeptideLibrary_pool5_HCDOT_rep2:scan:03598:VPKDDAYNETKNDVNDQKH/3
0	0	-	-	-	-	-	-	-	SF_200217_pPeptideLibrary_pool5_HCDOT_rep2.03599.03599.2	2018-02-28	L.GPRPTGGGSSPPEIR.-	IPI00022633_2	1463.75	0	0	0	0	0	0	0	0	0	0		mzspec:PXD007058:SF_200217_pPeptideLibrary_pool5_HCDOT_rep2:scan:03599:GPRPTGGGSSPPEIR/2
0	0	-	-	-	-	-	-	-	SF_200217_pPeptideLibrary_pool5_HCDOT_rep2.03601.03601.3	1972-02-01	R.LEEPEEPKVLT[181.01]PEEQLADK.L	IPI00290461	2273.07	0	0	0	0	0	0	0	0	0	0		mzspec:PXD007058:SF_200217_pPeptideLibrary_pool5_HCDOT_rep2:scan:03601:LEEPEEPKVLT[181]PEEQLADK/3
0.0525613	0.1472	-	-	-	-	-	-	-	SF_200217_pPeptideLibrary_pool5_HCDOT_rep2.03603.03603.3	1936-02-01	-.HSW[202.07]YHGPVSR.-	IPI00216969_7	1240.57	0	0	0	0	0	0	0	0	0	0		mzspec:PXD007058:SF_200217_pPeptideLibrary_pool5_HCDOT_rep2:scan:03603:HSW[202]YHGPVSR/3
0	0	-	-	-	-	-	-	-	SF_200217_pPeptideLibrary_pool5_HCDOT_rep2.03605.03605.3	1948-01-01	N.GS[167.00]LKNVAVDELSR.-	IPI00219129_1,IPI00219129_2	1466.71	0	0	0	0	0	0	0	0	0	0		mzspec:PXD007058:SF_200217_pPeptideLibrary_pool5_HCDOT_rep2:scan:03605:GS[167]LKNVAVDELSR/3
0.29435	0.1545	-	-	-	-	-	-	-	SF_200217_pPeptideLibrary_pool5_HCDOT_rep2.03606.03606.2	1932-04-01	P.EEPKVLT[181.01]PEEQLADKLR.-	IPI00290461	2074.03	0	0	0	0	0	0	0	0	0	0		mzspec:PXD007058:SF_200217_pPeptideLibrary_pool5_HCDOT_rep2:scan:03606:EEPKVLT[181]PEEQLADKLR/2
0.975996	0.881	-	-	-	-	-	-	-	SF_200217_pPeptideLibrary_pool5_HCDOT_rep2.03607.03607.3	1956-09-01	S.FNGSLKNVAVDELSR.-	IPI00219129_1,IPI00219129_2	1647.86	0	0	0	0	0	0	0	0	0	0		mzspec:PXD007058:SF_200217_pPeptideLibrary_pool5_HCDOT_rep2:scan:03607:FNGSLKNVAVDELSR/3
0	0	-	-	-	-	-	-	-	SF_200217_pPeptideLibrary_pool5_HCDOT_rep2.03609.03609.4	2/150	L.GSRIPPVSLLTGEGGSRS[167.00]RLGPSEPS.-	RAND0_IPI00022633_2_117	2672.33	0	0	0	0	0	0	0	0	0	0		mzspec:PXD007058:SF_200217_pPeptideLibrary_pool5_HCDOT_rep2:scan:03609:GSRIPPVSLLTGEGGSRS[167]RLGPSEPS/4
0.309645	0.6704	-	-	-	-	-	-	-	SF_200217_pPeptideLibrary_pool5_HCDOT_rep2.03611.03611.2	2018-05-28	S.FNGSLKNVAVDELSR.-	IPI00219129_1,IPI00219129_2	1647.86	0	0	0	0	0	0	0	0	0	0		mzspec:PXD007058:SF_200217_pPeptideLibrary_pool5_HCDOT_rep2:scan:03611:FNGSLKNVAVDELSR/2
0.0645734	0.5774	-	-	-	-	-	-	-	SF_200217_pPeptideLibrary_pool5_HCDOT_rep2.03612.03612.3	1956-06-01	S.FNGS[167.00]LKNVAVDELS[167.00]R.-	IPI00219129_1,IPI00219129_2	1807.79	0	0	0	0	0	0	0	0	0	0		mzspec:PXD007058:SF_200217_pPeptideLibrary_pool5_HCDOT_rep2:scan:03612:FNGS[167]LKNVAVDELS[167]R/3
1.57217e-05	0.0009	-	-	-	-	-	-	-	SF_200217_pPeptideLibrary_pool5_HCDOT_rep2.03614.03614.3	1952-03-01	-.HQASIRDNPLGSPP.A	RAND1_IPI00020898_146	1487.75	0	0	0	0	0	0	0	0	0	0		mzspec:PXD007058:SF_200217_pPeptideLibrary_pool5_HCDOT_rep2:scan:03614:HQASIRDNPLGSPP/3
1.77561e-05	0.0006	-	-	-	-	-	-	-	SF_200217_pPeptideLibrary_pool5_HCDOT_rep2.03616.03616.2	2018-02-28	G.DVNFISSQPASAQGR.Y	RAND1_IPI00329638_2_134	1575.76	0	0	0	0	0	0	0	0	0	0		mzspec:PXD007058:SF_200217_pPeptideLibrary_pool5_HCDOT_rep2:scan:03616:DVNFISSQPASAQGR/2
0.00178833	0.1121	-	-	-	-	-	-	-	SF_200217_pPeptideLibrary_pool5_HCDOT_rep2.03617.03617.2	2018-02-20	Y.NETKNDVNDQK.H	RAND0_IPI00012318_2_61	1303.6	0	0	0	0	0	0	0	0	0	0		mzspec:PXD007058:SF_200217_pPeptideLibrary_pool5_HCDOT_rep2:scan:03617:NETKNDVNDQK/2
1.09621e-05	0.0003	-	-	-	-	-	-	-	SF_200217_pPeptideLibrary_pool5_HCDOT_rep2.03621.03621.3	1948-02-01	-.LPLTRS[167.00]HNNFVAI.L	IPI00220409	1560.78	0	0	0	0	0	0	0	0	0	0		mzspec:PXD007058:SF_200217_pPeptideLibrary_pool5_HCDOT_rep2:scan:03621:LPLTRS[167]HNNFVAI/3
0	0	-	-	-	-	-	-	-	SF_200217_pPeptideLibrary_pool5_HCDOT_rep2.03622.03622.2	2018-03-20	L.PPSANAHQLFR.-	IPI00020898	1236.64	0	0	0	0	0	0	0	0	0	0		mzspec:PXD007058:SF_200217_pPeptideLibrary_pool5_HCDOT_rep2:scan:03622:PPSANAHQLFR/2
0.000547866	0.0022	-	-	-	-	-	-	-	SF_200217_pPeptideLibrary_pool5_HCDOT_rep2.03623.03623.3	1956-03-01	-.SPGPSS[167.00]PKEPLLFS[167.00]R.-	IPI00022872_1,IPI00022872_2	1757.78	0	0	0	0	0	0	0	0	0	0		mzspec:PXD007058:SF_200217_pPeptideLibrary_pool5_HCDOT_rep2:scan:03623:SPGPSS[167]PKEPLLFS[167]R/3
0.000759948	0.0081	-	-	-	-	-	-	-	SF_200217_pPeptideLibrary_pool5_HCDOT_rep2.03624.03624.2	2018-01-28	S.FNGS[167.00]LKNVAVDELS[167.00]R.-	IPI00219129_1,IPI00219129_2	1807.79	0	0	0	0	0	0	0	0	0	0		mzspec:PXD007058:SF_200217_pPeptideLibrary_pool5_HCDOT_rep2:scan:03624:FNGS[167]LKNVAVDELS[167]R/2
0.00131494	0.003	-	-	-	-	-	-	-	SF_200217_pPeptideLibrary_pool5_HCDOT_rep2.03625.03625.2	2018-03-26	-.RSPRPDHPGTPPHK.-	IPI00025830	1577.82	0	0	0	0	0	0	0	0	0	0		mzspec:PXD007058:SF_200217_pPeptideLibrary_pool5_HCDOT_rep2:scan:03625:RSPRPDHPGTPPHK/2
0	0	-	-	-	-	-	-	-	SF_200217_pPeptideLibrary_pool5_HCDOT_rep2.03626.03626.2	2018-01-24	-.SFS[167.00]GDVNFIS[167.00]SQP.A	RAND1_IPI00329638_2_134	1543.56	0	0	0	0	0	0	0	0	0	0		mzspec:PXD007058:SF_200217_pPeptideLibrary_pool5_HCDOT_rep2:scan:03626:SFS[167]GDVNFIS[167]SQP/2
0	0	-	-	-	-	-	-	-	SF_200217_pPeptideLibrary_pool5_HCDOT_rep2.03627.03627.3	1952-01-01	P.EKEDAPQTELVLKR.L	RAND1_IPI00290461_156	1654.89	0	0	0	0	0	0	0	0	0	0		mzspec:PXD007058:SF_200217_pPeptideLibrary_pool5_HCDOT_rep2:scan:03627:EKEDAPQTELVLKR/3
8.41969e-05	0.0003	-	-	-	-	-	-	-	SF_200217_pPeptideLibrary_pool5_HCDOT_rep2.03628.03628.2	2018-02-28	-.SPGPSS[167.00]PKEPLLFS[167.00]R.-	IPI00022872_1,IPI00022872_2	1757.78	0	0	0	0	0	0	0	0	0	0		mzspec:PXD007058:SF_200217_pPeptideLibrary_pool5_HCDOT_rep2:scan:03628:SPGPSS[167]PKEPLLFS[167]R/2
0	0	-	-	-	-	-	-	-	SF_200217_pPeptideLibrary_pool5_HCDOT_rep2.03629.03629.3	1/108	-.NS[167.00]FNNPAYYVLEGVPHQLLPPEPPS[167.00]PAR.-	IPI00016932_1,IPI00016932_3,IPI00016932_4	3262.49	0	0	0	0	0	0	0	0	0	0		mzspec:PXD007058:SF_200217_pPeptideLibrary_pool5_HCDOT_rep2:scan:03629:NS[167]FNNPAYYVLEGVPHQLLPPEPPS[167]PAR/3
5.25922e-06	0.0001	-	-	-	-	-	-	-	SF_200217_pPeptideLibrary_pool5_HCDOT_rep2.03630.03630.2	2018-03-26	-.SPGPS[167.00]SPKEPLLFS.R	IPI00022872_1,IPI00022872_2	1521.71	0	0	0	0	0	0	0	0	0	0		mzspec:PXD007058:SF_200217_pPeptideLibrary_pool5_HCDOT_rep2:scan:03630:SPGPS[167]SPKEPLLFS/2
0	0	-	-	-	-	-	-	-	SF_200217_pPeptideLibrary_pool5_HCDOT_rep2.03631.03631.3	1964-02-01	-.GIS[167.00]RS[167.00]LESVLSLGPRPT.G	IPI00022633_2	1927.92	0	0	0	0	0	0	0	0	0	0		mzspec:PXD007058:SF_200217_pPeptideLibrary_pool5_HCDOT_rep2:scan:03631:GIS[167]RS[167]LESVLSLGPRPT/3
0.999986	1	-	-	-	-	-	-	-	SF_200217_pPeptideLibrary_pool5_HCDOT_rep2.03632.03632.2	17/22	S.Q[111.03]EAAGEAVLGAK.-	IPI00216969_13,IPI00216969_5	1125.57	0	0	0	0	0	0	0	0	0	0		mzspec:PXD007058:SF_200217_pPeptideLibrary_pool5_HCDOT_rep2:scan:03632:Q[111]EAAGEAVLGAK/2
0	0	-	-	-	-	-	-	-	SF_200217_pPeptideLibrary_pool5_HCDOT_rep2.03633.03633.2	2018-01-26	G.FS[167.00]FVNS[167.00]EFLKPEVK.-	IPI00219628	1829.8	0	0	0	0	0	0	0	0	0	0		mzspec:PXD007058:SF_200217_pPeptideLibrary_pool5_HCDOT_rep2:scan:03633:FS[167]FVNS[167]EFLKPEVK/2
6.72756e-06	0.0002	-	-	-	-	-	-	-	SF_200217_pPeptideLibrary_pool5_HCDOT_rep2.03636.03636.3	1964-03-01	S.RIPPVS[167.00]LLT[181.01]GEGGSRSR.L	RAND0_IPI00022633_2_117	1940.92	0	0	0	0	0	0	0	0	0	0		mzspec:PXD007058:SF_200217_pPeptideLibrary_pool5_HCDOT_rep2:scan:03636:RIPPVS[167]LLT[181]GEGGSRSR/3
0	0	-	-	-	-	-	-	-	SF_200217_pPeptideLibrary_pool5_HCDOT_rep2.03637.03637.2	2018-02-26	P.EKEDAPQTELVLKR.L	RAND1_IPI00290461_156	1654.89	0	0	0	0	0	0	0	0	0	0		mzspec:PXD007058:SF_200217_pPeptideLibrary_pool5_HCDOT_rep2:scan:03637:EKEDAPQTELVLKR/2
0.210864	0.3299	-	-	-	-	-	-	-	SF_200217_pPeptideLibrary_pool5_HCDOT_rep2.03638.03638.2	2018-05-22	-.VS[167.00]GRT[181.01]SPPLLDR.-	IPI00039689_1,IPI00039689_4	1456.65	0	0	0	0	0	0	0	0	0	0		mzspec:PXD007058:SF_200217_pPeptideLibrary_pool5_HCDOT_rep2:scan:03638:VS[167]GRT[181]SPPLLDR/2
5.64771e-05	0.0011	-	-	-	-	-	-	-	SF_200217_pPeptideLibrary_pool5_HCDOT_rep2.03639.03639.2	2018-02-28	L.QPQEIS[167.00]PPPT[181.01]ANLDR.-	IPI00413961_3	1821.77	0	0	0	0	0	0	0	0	0	0		mzspec:PXD007058:SF_200217_pPeptideLibrary_pool5_HCDOT_rep2:scan:03639:QPQEIS[167]PPPT[181]ANLDR/2
1.50848e-05	0.0004	-	-	-	-	-	-	-	SF_200217_pPeptideLibrary_pool5_HCDOT_rep2.03640.03640.2	1932-03-01	S.RIPPVS[167.00]LLT[181.01]GEGGSRSR.L	RAND0_IPI00022633_2_117	1940.92	0	0	0	0	0	0	0	0	0	0		mzspec:PXD007058:SF_200217_pPeptideLibrary_pool5_HCDOT_rep2:scan:03640:RIPPVS[167]LLT[181]GEGGSRSR/2
0.999981	1	-	-	-	-	-	-	-	SF_200217_pPeptideLibrary_pool5_HCDOT_rep2.03644.03644.2	15/16	P.Q[111.03]VIQAPGPR.-	IPI00442025	947.519	0	0	0	0	0	0	0	0	0	0		mzspec:PXD007058:SF_200217_pPeptideLibrary_pool5_HCDOT_rep2:scan:03644:Q[111]VIQAPGPR/2
0.000400258	0.0203	-	-	-	-	-	-	-	SF_200217_pPeptideLibrary_pool5_HCDOT_rep2.03645.03645.3	1952-02-01	Q.LTDLGYHVELEEVK.-	RAND0_IPI00031016_47	1643.84	0	0	0	0	0	0	0	0	0	0		mzspec:PXD007058:SF_200217_pPeptideLibrary_pool5_HCDOT_rep2:scan:03645:LTDLGYHVELEEVK/3
0.998431	0.9871	-	-	-	-	-	-	-	SF_200217_pPeptideLibrary_pool5_HCDOT_rep2.03646.03646.2	2018-06-16	-.LQTVHSIPL.T	IPI00004497_1,IPI00004497_10	1006.58	0	0	0	0	0	0	0	0	0	0		mzspec:PXD007058:SF_200217_pPeptideLibrary_pool5_HCDOT_rep2:scan:03646:LQTVHSIPL/2
0.0591135	0.6426	-	-	-	-	-	-	-	SF_200217_pPeptideLibrary_pool5_HCDOT_rep2.03647.03647.2	2018-01-22	-.VYTHEVVTLWYR.-	IPI00026689_2	1564.8	0	0	0	0	0	0	0	0	0	0		mzspec:PXD007058:SF_200217_pPeptideLibrary_pool5_HCDOT_rep2:scan:03647:VYTHEVVTLWYR/2
0	0	-	-	-	-	-	-	-	SF_200217_pPeptideLibrary_pool5_HCDOT_rep2.03648.03648.2	2018-02-26	Q.LTDLGYHVELEEVK.-	RAND0_IPI00031016_47	1643.84	0	0	0	0	0	0	0	0	0	0		mzspec:PXD007058:SF_200217_pPeptideLibrary_pool5_HCDOT_rep2:scan:03648:LTDLGYHVELEEVK/2
0	0	-	-	-	-	-	-	-	SF_200217_pPeptideLibrary_pool5_HCDOT_rep2.03649.03649.3	1956-01-01	H.QASIRDNPLGS[167.00]PPAF.-	RAND1_IPI00020898_146	1648.76	0	0	0	0	0	0	0	0	0	0		mzspec:PXD007058:SF_200217_pPeptideLibrary_pool5_HCDOT_rep2:scan:03649:QASIRDNPLGS[167]PPAF/3
0.020446	0.0481	-	-	-	-	-	-	-	SF_200217_pPeptideLibrary_pool5_HCDOT_rep2.03650.03650.2	2018-03-20	-.NFSAAKS[167.00]LLNK.-	IPI00216378_1	1271.63	0	0	0	0	0	0	0	0	0	0		mzspec:PXD007058:SF_200217_pPeptideLibrary_pool5_HCDOT_rep2:scan:03650:NFSAAKS[167]LLNK/2
0	0	-	-	-	-	-	-	-	SF_200217_pPeptideLibrary_pool5_HCDOT_rep2.03651.03651.2	2018-03-24	P.QEISPPPT[181.01]ANLDR.-	IPI00413961_3	1516.69	0	0	0	0	0	0	0	0	0	0		mzspec:PXD007058:SF_200217_pPeptideLibrary_pool5_HCDOT_rep2:scan:03651:QEISPPPT[181]ANLDR/2
0	0	-	-	-	-	-	-	-	SF_200217_pPeptideLibrary_pool5_HCDOT_rep2.03652.03652.2	1932-01-01	-.AAASQSEGEPGAPASVK.G	RAND1_IPI00216969_13_2	1555.75	0	0	0	0	0	0	0	0	0	0		mzspec:PXD007058:SF_200217_pPeptideLibrary_pool5_HCDOT_rep2:scan:03652:AAASQSEGEPGAPASVK/2
0.00100444	0.0202	-	-	-	-	-	-	-	SF_200217_pPeptideLibrary_pool5_HCDOT_rep2.03654.03654.3	1952-05-01	-.YIEDEDYYKASVTR.-	IPI00029702_3	1750.81	0	0	0	0	0	1	0	0	0	0	YIEDEDY[243]Y[243]KASVTR	mzspec:PXD007058:SF_200217_pPeptideLibrary_pool5_HCDOT_rep2:scan:03654:YIEDEDYYKASVTR/3
6.55667e-05	0.0012	-	-	-	-	-	-	-	SF_200217_pPeptideLibrary_pool5_HCDOT_rep2.03655.03655.2	2018-04-18	D.SENALSVQER.-	IPI00181703_2,IPI00181703_3	1131.55	0	0	0	0	0	0	0	0	0	0		mzspec:PXD007058:SF_200217_pPeptideLibrary_pool5_HCDOT_rep2:scan:03655:SENALSVQER/2
0.000139776	0.0051	-	-	-	-	-	-	-	SF_200217_pPeptideLibrary_pool5_HCDOT_rep2.03657.03657.3	1972-04-01	E.EPEEPKVLT[181.01]PEEQLADKLR.-	IPI00290461	2300.13	0	0	0	0	0	0	0	0	0	0		mzspec:PXD007058:SF_200217_pPeptideLibrary_pool5_HCDOT_rep2:scan:03657:EPEEPKVLT[181]PEEQLADKLR/3
0	0	-	-	-	-	-	-	-	SF_200217_pPeptideLibrary_pool5_HCDOT_rep2.03658.03658.2	2018-01-16	-.SQERPTFYR.-	IPI00002857_1	1182.58	0	0	0	0	0	0	0	0	0	0		mzspec:PXD007058:SF_200217_pPeptideLibrary_pool5_HCDOT_rep2:scan:03658:SQERPTFYR/2
0.0001785	0.0012	-	-	-	-	-	-	-	SF_200217_pPeptideLibrary_pool5_HCDOT_rep2.03659.03659.3	1948-03-01	P.QEISPPPT[181.01]ANLDR.-	IPI00413961_3	1516.69	0	0	0	0	0	0	0	0	0	0		mzspec:PXD007058:SF_200217_pPeptideLibrary_pool5_HCDOT_rep2:scan:03659:QEISPPPT[181]ANLDR/3
0	0	-	-	-	-	-	-	-	SF_200217_pPeptideLibrary_pool5_HCDOT_rep2.03660.03660.3	1948-03-01	P.EKEDAPQT[181.01]ELVLK.R	RAND1_IPI00290461_156	1578.75	0	0	0	0	0	0	0	0	0	0		mzspec:PXD007058:SF_200217_pPeptideLibrary_pool5_HCDOT_rep2:scan:03660:EKEDAPQT[181]ELVLK/3
0.00335578	0.0396	-	-	-	-	-	-	-	SF_200217_pPeptideLibrary_pool5_HCDOT_rep2.03661.03661.2	2018-08-26	T.AGTS[167.00]FM[147.04]M[147.04]T[181.01]PYVVTR.-	IPI00024672	1751.67	0	0	0	0	0	0	0	0	0	0		mzspec:PXD007058:SF_200217_pPeptideLibrary_pool5_HCDOT_rep2:scan:03661:AGTS[167]FM[147]M[147]T[181]PYVVTR/2
0.000145449	0.0077	-	-	-	-	-	-	-	SF_200217_pPeptideLibrary_pool5_HCDOT_rep2.03662.03662.2	2018-01-30	V.ASPHLVGIDFVKASST.-	RAND1_IPI00298977_1_120,RAND1_IPI00298977_2_150	1627.86	0	0	0	0	0	0	0	0	0	0		mzspec:PXD007058:SF_200217_pPeptideLibrary_pool5_HCDOT_rep2:scan:03662:ASPHLVGIDFVKASST/2
4.64399e-05	0.0012	-	-	-	-	-	-	-	SF_200217_pPeptideLibrary_pool5_HCDOT_rep2.03665.03665.3	1952-03-01	P.KVLTPEEQLADKLR.-	IPI00290461	1638.93	0	0	0	0	0	0	0	0	0	0		mzspec:PXD007058:SF_200217_pPeptideLibrary_pool5_HCDOT_rep2:scan:03665:KVLTPEEQLADKLR/3
1.54683e-05	0.0004	-	-	-	-	-	-	-	SF_200217_pPeptideLibrary_pool5_HCDOT_rep2.03666.03666.2	2018-02-26	P.KVLTPEEQLADKLR.-	IPI00290461	1638.93	0	0	0	0	0	0	0	0	0	0		mzspec:PXD007058:SF_200217_pPeptideLibrary_pool5_HCDOT_rep2:scan:03666:KVLTPEEQLADKLR/2
0	0	-	-	-	-	-	-	-	SF_200217_pPeptideLibrary_pool5_HCDOT_rep2.03667.03667.3	1964-02-01	L.GSRIPPVS[167.00]LLTGEGGSR.S	RAND0_IPI00022633_2_117	1761.88	0	0	0	0	0	0	0	0	0	0		mzspec:PXD007058:SF_200217_pPeptideLibrary_pool5_HCDOT_rep2:scan:03667:GSRIPPVS[167]LLTGEGGSR/3
0	0	-	-	-	-	-	-	-	SF_200217_pPeptideLibrary_pool5_HCDOT_rep2.03668.03668.2	1932-02-01	L.GSRIPPVSLLT[181.01]GEGGSR.S	RAND0_IPI00022633_2_117	1761.88	0	0	0	0	0	0	0	0	0	0		mzspec:PXD007058:SF_200217_pPeptideLibrary_pool5_HCDOT_rep2:scan:03668:GSRIPPVSLLT[181]GEGGSR/2
0.00609762	0.2442	-	-	-	-	-	-	-	SF_200217_pPeptideLibrary_pool5_HCDOT_rep2.03671.03671.3	1952-03-01	-.PKPSNPIYNEPDEP.L	IPI00220388	1595.75	0	0	0	0	0	0	0	0	0	0		mzspec:PXD007058:SF_200217_pPeptideLibrary_pool5_HCDOT_rep2:scan:03671:PKPSNPIYNEPDEP/3
0	0	-	-	-	-	-	-	-	SF_200217_pPeptideLibrary_pool5_HCDOT_rep2.03672.03672.2	2018-01-26	T.EERDGSLNQSSGYR.-	IPI00219012_3	1596.71	0	0	0	0	0	0	0	0	0	0		mzspec:PXD007058:SF_200217_pPeptideLibrary_pool5_HCDOT_rep2:scan:03672:EERDGSLNQSSGYR/2
0	0	-	-	-	-	-	-	-	SF_200217_pPeptideLibrary_pool5_HCDOT_rep2.03674.03674.2	2018-02-24	-.ATSLPSLDTPGEL.R	IPI00156649_1,IPI00156649_2	1299.66	0	0	0	0	0	0	0	0	0	0		mzspec:PXD007058:SF_200217_pPeptideLibrary_pool5_HCDOT_rep2:scan:03674:ATSLPSLDTPGEL/2
0.19426	0.4212	-	-	-	-	-	-	-	SF_200217_pPeptideLibrary_pool5_HCDOT_rep2.03681.03681.2	2018-09-24	-.S[167.00]VT[181.01]LPRDLQSTGR.-	IPI00216969_12	1588.7	0	0	0	0	0	0	0	0	0	0		mzspec:PXD007058:SF_200217_pPeptideLibrary_pool5_HCDOT_rep2:scan:03681:S[167]VT[181]LPRDLQSTGR/2
0.999999	1	-	-	-	-	-	-	-	SF_200217_pPeptideLibrary_pool5_HCDOT_rep2.03682.03682.3	43/88	-.VKEEGYELPYNPATDDYAVPPPR.-	IPI00015287_1,IPI00015287_2,IPI00015287_3	2619.25	0	0	0	0	0	1	0	0	0	0	VKEEGY[243]ELPYNPATDDY[243]AVPPPR	mzspec:PXD007058:SF_200217_pPeptideLibrary_pool5_HCDOT_rep2:scan:03682:VKEEGYELPYNPATDDYAVPPPR/3
0	0	-	-	-	-	-	-	-	SF_200217_pPeptideLibrary_pool5_HCDOT_rep2.03685.03685.2	2018-02-28	S.RIPPVSLLT[181.01]GEGGS[167.00]R.S	RAND0_IPI00022633_2_117	1697.79	0	0	0	0	0	0	0	0	0	0		mzspec:PXD007058:SF_200217_pPeptideLibrary_pool5_HCDOT_rep2:scan:03685:RIPPVSLLT[181]GEGGS[167]R/2
0.00166731	0.0515	-	-	-	-	-	-	-	SF_200217_pPeptideLibrary_pool5_HCDOT_rep2.03687.03687.3	1964-03-01	-.ASAGAGRPERDDRLAPP.S	RAND0_IPI00004497_9_129	1734.88	0	0	0	0	0	0	0	0	0	0		mzspec:PXD007058:SF_200217_pPeptideLibrary_pool5_HCDOT_rep2:scan:03687:ASAGAGRPERDDRLAPP/3
0.0235171	0.0177	-	-	-	-	-	-	-	SF_200217_pPeptideLibrary_pool5_HCDOT_rep2.03689.03689.2	2018-03-28	-.TAGTSFMM[147.04]TPY[243.03]VVTR.-	IPI00024672	1756.76	0	0	0	0	0	0	0	0	0	0		mzspec:PXD007058:SF_200217_pPeptideLibrary_pool5_HCDOT_rep2:scan:03689:TAGTSFMM[147]TPY[243]VVTR/2
0.000577776	0.0167	-	-	-	-	-	-	-	SF_200217_pPeptideLibrary_pool5_HCDOT_rep2.03690.03690.3	1956-03-01	S.RIPPVS[167.00]LLT[181.01]GEGGSR.S	RAND0_IPI00022633_2_117	1697.79	0	0	0	0	0	0	0	0	0	0		mzspec:PXD007058:SF_200217_pPeptideLibrary_pool5_HCDOT_rep2:scan:03690:RIPPVS[167]LLT[181]GEGGSR/3
0	0	-	-	-	-	-	-	-	SF_200217_pPeptideLibrary_pool5_HCDOT_rep2.03691.03691.3	1956-04-01	-.EALPMDTEVYESPYA.D	IPI00018597_4,IPI00018597_5,IPI00018597_6	1713.74	0	0	0	0	0	0	0	0	0	0		mzspec:PXD007058:SF_200217_pPeptideLibrary_pool5_HCDOT_rep2:scan:03691:EALPMDTEVYESPYA/3
0	0	-	-	-	-	-	-	-	SF_200217_pPeptideLibrary_pool5_HCDOT_rep2.03692.03692.2	2018-03-26	T.AGTS[167.00]FMM[147.04]T[181.01]PY[243.03]VVTR.-	IPI00024672	1815.64	0	0	0	0	0	0	0	0	0	0		mzspec:PXD007058:SF_200217_pPeptideLibrary_pool5_HCDOT_rep2:scan:03692:AGTS[167]FMM[147]T[181]PY[243]VVTR/2
0.0605043	0.0722	-	-	-	-	-	-	-	SF_200217_pPeptideLibrary_pool5_HCDOT_rep2.03695.03695.2	2018-09-24	-.YATPQVIQAPGPR.-	IPI00442025	1396.75	0	0	0	0	0	1	0	0	0	0	Y[243]ATPQVIQAPGPR	mzspec:PXD007058:SF_200217_pPeptideLibrary_pool5_HCDOT_rep2:scan:03695:YATPQVIQAPGPR/2
0	0	-	-	-	-	-	-	-	SF_200217_pPeptideLibrary_pool5_HCDOT_rep2.03696.03696.2	2018-01-24	P.QEISPPPT[181.01]ANLDR.-	IPI00413961_3	1516.69	0	0	0	0	0	0	0	0	0	0		mzspec:PXD007058:SF_200217_pPeptideLibrary_pool5_HCDOT_rep2:scan:03696:QEISPPPT[181]ANLDR/2
0	0	-	-	-	-	-	-	-	SF_200217_pPeptideLibrary_pool5_HCDOT_rep2.03698.03698.2	2018-02-22	S.S[167.00]GGGTM[147.04]KGPFEK.G	RAND0_IPI00465142_1_67	1290.53	0	0	0	0	0	0	0	0	0	0		mzspec:PXD007058:SF_200217_pPeptideLibrary_pool5_HCDOT_rep2:scan:03698:S[167]GGGTM[147]KGPFEK/2
0.273132	0.6024	-	-	-	-	-	-	-	SF_200217_pPeptideLibrary_pool5_HCDOT_rep2.03699.03699.2	2018-03-22	-.VSGRT[181.01]SPPLLDR.-	IPI00039689_1,IPI00039689_4	1376.68	0	0	0	0	0	0	0	0	0	0		mzspec:PXD007058:SF_200217_pPeptideLibrary_pool5_HCDOT_rep2:scan:03699:VSGRT[181]SPPLLDR/2
0.00129212	0.0607	-	-	-	-	-	-	-	SF_200217_pPeptideLibrary_pool5_HCDOT_rep2.03702.03702.2	2018-02-26	-.YIEDEDYYKASVTR.-	IPI00029702_3	1750.81	0	0	0	0	0	1	0	0	0	0	YIEDEDY[243]Y[243]KASVTR	mzspec:PXD007058:SF_200217_pPeptideLibrary_pool5_HCDOT_rep2:scan:03702:YIEDEDYYKASVTR/2
3.3383e-05	0.002	-	-	-	-	-	-	-	SF_200217_pPeptideLibrary_pool5_HCDOT_rep2.03703.03703.2	2018-04-26	S.GSPSPPKLPERSFL.-	RAND0_IPI00022872_1_95,RAND0_IPI00022872_2_163	1510.81	0	0	0	0	0	0	0	0	0	0		mzspec:PXD007058:SF_200217_pPeptideLibrary_pool5_HCDOT_rep2:scan:03703:GSPSPPKLPERSFL/2
0	0	-	-	-	-	-	-	-	SF_200217_pPeptideLibrary_pool5_HCDOT_rep2.03705.03705.2	2018-01-14	-.SRRQSPTP.P	RAND1_IPI00039689_2_98	927.489	0	0	0	0	0	0	0	0	0	0		mzspec:PXD007058:SF_200217_pPeptideLibrary_pool5_HCDOT_rep2:scan:03705:SRRQSPTP/2
0	0	-	-	-	-	-	-	-	SF_200217_pPeptideLibrary_pool5_HCDOT_rep2.03708.03708.2	2018-01-28	G.ERDDRGPPAS[167.00]VAALR.-	IPI00004497_9	1688.8	0	0	0	0	0	0	0	0	0	0		mzspec:PXD007058:SF_200217_pPeptideLibrary_pool5_HCDOT_rep2:scan:03708:ERDDRGPPAS[167]VAALR/2
0.000173326	0.0054	-	-	-	-	-	-	-	SF_200217_pPeptideLibrary_pool5_HCDOT_rep2.03709.03709.2	2018-02-28	-.ALVSESEVPKDDAY[243.03]N.E	RAND0_IPI00012318_2_61	1715.73	0	0	0	0	0	0	0	0	0	0		mzspec:PXD007058:SF_200217_pPeptideLibrary_pool5_HCDOT_rep2:scan:03709:ALVSESEVPKDDAY[243]N/2
7.88436e-06	0.0003	-	-	-	-	-	-	-	SF_200217_pPeptideLibrary_pool5_HCDOT_rep2.03710.03710.3	1968-02-01	-.SFSGDVNFISSQPASAQG.R	RAND1_IPI00329638_2_134	1797.82	0	0	0	0	0	0	0	0	0	0		mzspec:PXD007058:SF_200217_pPeptideLibrary_pool5_HCDOT_rep2:scan:03710:SFSGDVNFISSQPASAQG/3
0.000180963	0.0034	-	-	-	-	-	-	-	SF_200217_pPeptideLibrary_pool5_HCDOT_rep2.03711.03711.3	1964-03-01	-.GIS[167.00]RSLESVLSLGPRPT[181.01].G	IPI00022633_2	1927.92	0	0	0	0	0	0	0	0	0	0		mzspec:PXD007058:SF_200217_pPeptideLibrary_pool5_HCDOT_rep2:scan:03711:GIS[167]RSLESVLSLGPRPT[181]/3
0.000679554	0.0017	-	-	-	-	-	-	-	SF_200217_pPeptideLibrary_pool5_HCDOT_rep2.03712.03712.2	2018-03-26	-.ETTTSPKKYY[243.03]LAEK.-	IPI00000878_2,IPI00000878_4,IPI00000878_5,IPI00000878_6	1737.82	0	0	0	0	0	0	0	0	0	0		mzspec:PXD007058:SF_200217_pPeptideLibrary_pool5_HCDOT_rep2:scan:03712:ETTTSPKKYY[243]LAEK/2
2.20015e-05	0.0008	-	-	-	-	-	-	-	SF_200217_pPeptideLibrary_pool5_HCDOT_rep2.03714.03714.3	1952-03-01	P.ERDDRLAPPS[167.00]VGAR.A	RAND0_IPI00004497_9_129	1617.76	0	0	0	0	0	0	0	0	0	0		mzspec:PXD007058:SF_200217_pPeptideLibrary_pool5_HCDOT_rep2:scan:03714:ERDDRLAPPS[167]VGAR/3
1.98871e-05	0.0006	-	-	-	-	-	-	-	SF_200217_pPeptideLibrary_pool5_HCDOT_rep2.03715.03715.2	2018-05-20	L.TPEEQLADKLR.-	IPI00290461	1298.68	0	0	0	0	0	0	0	0	0	0		mzspec:PXD007058:SF_200217_pPeptideLibrary_pool5_HCDOT_rep2:scan:03715:TPEEQLADKLR/2
0.598035	0.5764	-	-	-	-	-	-	-	SF_200217_pPeptideLibrary_pool5_HCDOT_rep2.03716.03716.3	1952-07-01	S.PGPS[167.00]SPKEPLLFSR.-	IPI00022872_1,IPI00022872_2	1590.78	0	0	0	0	0	0	0	0	0	0		mzspec:PXD007058:SF_200217_pPeptideLibrary_pool5_HCDOT_rep2:scan:03716:PGPS[167]SPKEPLLFSR/3
0	0	-	-	-	-	-	-	-	SF_200217_pPeptideLibrary_pool5_HCDOT_rep2.03718.03718.2	2018-02-24	Y.VLDDEYTSSVGSK.-	IPI00029132_3	1398.65	0	0	0	0	0	0	0	0	0	0		mzspec:PXD007058:SF_200217_pPeptideLibrary_pool5_HCDOT_rep2:scan:03718:VLDDEYTSSVGSK/2
3.49893e-06	0.0002	-	-	-	-	-	-	-	SF_200217_pPeptideLibrary_pool5_HCDOT_rep2.03720.03720.3	1952-02-01	-.HQAS[167.00]IRDNPLGS[167.00]PP.A	RAND1_IPI00020898_146	1647.68	0	0	0	0	0	0	0	0	0	0		mzspec:PXD007058:SF_200217_pPeptideLibrary_pool5_HCDOT_rep2:scan:03720:HQAS[167]IRDNPLGS[167]PP/3
0	0	-	-	-	-	-	-	-	SF_200217_pPeptideLibrary_pool5_HCDOT_rep2.03724.03724.2	2018-03-26	R.IPPVSLLTGEGGSR.S	RAND0_IPI00022633_2_117	1381.76	0	0	0	0	0	0	0	0	0	0		mzspec:PXD007058:SF_200217_pPeptideLibrary_pool5_HCDOT_rep2:scan:03724:IPPVSLLTGEGGSR/2
0.999826	0.9982	-	-	-	-	-	-	-	SF_200217_pPeptideLibrary_pool5_HCDOT_rep2.03725.03725.2	14/24	-.SLPAPQDNDFLSR.-	IPI00021917_3	1458.71	0	0	0	0	0	1	0	0	0	0	S[167]LPAPQDNDFLSR	mzspec:PXD007058:SF_200217_pPeptideLibrary_pool5_HCDOT_rep2:scan:03725:SLPAPQDNDFLSR/2
1.34718e-05	0.0006	-	-	-	-	-	-	-	SF_200217_pPeptideLibrary_pool5_HCDOT_rep2.03727.03727.3	1956-04-01	G.QLTDLGYHVELEEVK.-	RAND0_IPI00031016_47	1771.9	0	0	0	0	0	0	0	0	0	0		mzspec:PXD007058:SF_200217_pPeptideLibrary_pool5_HCDOT_rep2:scan:03727:QLTDLGYHVELEEVK/3
0.000138522	0.0058	-	-	-	-	-	-	-	SF_200217_pPeptideLibrary_pool5_HCDOT_rep2.03729.03729.3	1960-01-01	E.LPPEKEDAPQT[181.01]ELVLK.R	RAND1_IPI00290461_156	1885.94	0	0	0	0	0	0	0	0	0	0		mzspec:PXD007058:SF_200217_pPeptideLibrary_pool5_HCDOT_rep2:scan:03729:LPPEKEDAPQT[181]ELVLK/3
1.98954e-06	0.0001	-	-	-	-	-	-	-	SF_200217_pPeptideLibrary_pool5_HCDOT_rep2.03730.03730.2	2018-02-28	G.QLTDLGYHVELEEVK.-	RAND0_IPI00031016_47	1771.9	0	0	0	0	0	0	0	0	0	0		mzspec:PXD007058:SF_200217_pPeptideLibrary_pool5_HCDOT_rep2:scan:03730:QLTDLGYHVELEEVK/2
0	0	-	-	-	-	-	-	-	SF_200217_pPeptideLibrary_pool5_HCDOT_rep2.03731.03731.2	2018-02-24	Q.AGPAIPTSNSYSK.-	IPI00041176_1,IPI00041176_2	1291.64	0	0	0	0	0	0	0	0	0	0		mzspec:PXD007058:SF_200217_pPeptideLibrary_pool5_HCDOT_rep2:scan:03731:AGPAIPTSNSYSK/2
0	0	-	-	-	-	-	-	-	SF_200217_pPeptideLibrary_pool5_HCDOT_rep2.03732.03732.3	1956-05-01	-.TAGTSFM[147.04]MT[181.01]PY[243.03]VVTR.-	IPI00024672	1836.72	0	0	0	0	0	0	0	0	0	0		mzspec:PXD007058:SF_200217_pPeptideLibrary_pool5_HCDOT_rep2:scan:03732:TAGTSFM[147]MT[181]PY[243]VVTR/3
0	0	-	-	-	-	-	-	-	SF_200217_pPeptideLibrary_pool5_HCDOT_rep2.03733.03733.2	2018-01-26	S.PHLVGIDFVKASST.-	RAND1_IPI00298977_1_120,RAND1_IPI00298977_2_150	1469.79	0	0	0	0	0	0	0	0	0	0		mzspec:PXD007058:SF_200217_pPeptideLibrary_pool5_HCDOT_rep2:scan:03733:PHLVGIDFVKASST/2
4.02456e-06	0.0001	-	-	-	-	-	-	-	SF_200217_pPeptideLibrary_pool5_HCDOT_rep2.03734.03734.2	2018-03-22	G.IPPSAGAHQLFR.-	IPI00477982	1292.7	0	0	0	0	0	0	0	0	0	0		mzspec:PXD007058:SF_200217_pPeptideLibrary_pool5_HCDOT_rep2:scan:03734:IPPSAGAHQLFR/2
0	0	-	-	-	-	-	-	-	SF_200217_pPeptideLibrary_pool5_HCDOT_rep2.03736.03736.2	2018-01-22	-.VYTHEVVTLWYR.-	IPI00026689_2	1564.8	0	0	0	0	0	0	0	0	0	0		mzspec:PXD007058:SF_200217_pPeptideLibrary_pool5_HCDOT_rep2:scan:03736:VYTHEVVTLWYR/2
1.68463e-05	0.0009	-	-	-	-	-	-	-	SF_200217_pPeptideLibrary_pool5_HCDOT_rep2.03737.03737.2	2018-02-26	P.NAIPDSKSFAGSTQ.-	RAND1_IPI00041176_1_50,RAND1_IPI00041176_2_76	1421.68	0	0	0	0	0	0	0	0	0	0		mzspec:PXD007058:SF_200217_pPeptideLibrary_pool5_HCDOT_rep2:scan:03737:NAIPDSKSFAGSTQ/2
0	0	-	-	-	-	-	-	-	SF_200217_pPeptideLibrary_pool5_HCDOT_rep2.03738.03738.2	2018-01-26	L.RSADSENALS[167.00]VQER.-	IPI00181703_2,IPI00181703_3	1640.72	0	0	0	0	0	0	0	0	0	0		mzspec:PXD007058:SF_200217_pPeptideLibrary_pool5_HCDOT_rep2:scan:03738:RSADSENALS[167]VQER/2
0.999999	1	-	-	-	-	-	-	-	SF_200217_pPeptideLibrary_pool5_HCDOT_rep2.03740.03740.2	2018-05-12	K.EPLLFSR.-	IPI00022872_1,IPI00022872_2	860.476	0	0	0	0	0	0	0	0	0	0		mzspec:PXD007058:SF_200217_pPeptideLibrary_pool5_HCDOT_rep2:scan:03740:EPLLFSR/2
0	0	-	-	-	-	-	-	-	SF_200217_pPeptideLibrary_pool5_HCDOT_rep2.03741.03741.3	1956-02-01	H.VPAHVEAEPFY[243.03]FGKR.E	RAND1_IPI00004497_7_116	1825.86	0	0	0	0	0	0	0	0	0	0		mzspec:PXD007058:SF_200217_pPeptideLibrary_pool5_HCDOT_rep2:scan:03741:VPAHVEAEPFY[243]FGKR/3
0	0	-	-	-	-	-	-	-	SF_200217_pPeptideLibrary_pool5_HCDOT_rep2.03742.03742.2	2018-01-30	P.IYNEPDEPIAFYAMGR.-	IPI00220388	1884.87	0	0	0	0	0	0	0	0	0	0		mzspec:PXD007058:SF_200217_pPeptideLibrary_pool5_HCDOT_rep2:scan:03742:IYNEPDEPIAFYAMGR/2
0.000175985	0.0041	-	-	-	-	-	-	-	SF_200217_pPeptideLibrary_pool5_HCDOT_rep2.03743.03743.2	2018-01-26	R.SLESVLSLGPRPT[181.01]G.G	IPI00022633_2	1491.73	0	0	0	0	0	0	0	0	0	0		mzspec:PXD007058:SF_200217_pPeptideLibrary_pool5_HCDOT_rep2:scan:03743:SLESVLSLGPRPT[181]G/2
0.999999	1	-	-	-	-	-	-	-	SF_200217_pPeptideLibrary_pool5_HCDOT_rep2.03745.03745.2	19/26	-.ATSLPSLDTPGELR.-	IPI00156649_1,IPI00156649_2	1455.76	0	0	0	0	0	1	0	0	0	0	ATSLPS[167]LDTPGELR	mzspec:PXD007058:SF_200217_pPeptideLibrary_pool5_HCDOT_rep2:scan:03745:ATSLPSLDTPGELR/2
1.87305e-05	0.0007	-	-	-	-	-	-	-	SF_200217_pPeptideLibrary_pool5_HCDOT_rep2.03746.03746.2	2018-01-24	P.VSLLTGEGGS[167.00]RSR.L	RAND0_IPI00022633_2_117	1397.67	0	0	0	0	0	0	0	0	0	0		mzspec:PXD007058:SF_200217_pPeptideLibrary_pool5_HCDOT_rep2:scan:03746:VSLLTGEGGS[167]RSR/2
4.82706e-05	0.0025	-	-	-	-	-	-	-	SF_200217_pPeptideLibrary_pool5_HCDOT_rep2.03748.03748.2	2018-02-24	L.TLGPNPGTVTSIR.K	RAND1_IPI00465017_58	1311.71	0	0	0	0	0	0	0	0	0	0		mzspec:PXD007058:SF_200217_pPeptideLibrary_pool5_HCDOT_rep2:scan:03748:TLGPNPGTVTSIR/2
0	0	-	-	-	-	-	-	-	SF_200217_pPeptideLibrary_pool5_HCDOT_rep2.03752.03752.2	1934-02-01	G.EPKPGEKGQAQSALASS[167.00]A.-	RAND0_IPI00216969_5_73	1834.85	0	0	0	0	0	0	0	0	0	0		mzspec:PXD007058:SF_200217_pPeptideLibrary_pool5_HCDOT_rep2:scan:03752:EPKPGEKGQAQSALASS[167]A/2
3.53162e-05	0.0011	-	-	-	-	-	-	-	SF_200217_pPeptideLibrary_pool5_HCDOT_rep2.03753.03753.3	1964-04-01	L.EGVPHQLLPPEPPS[167.00]PAR.-	IPI00016932_1,IPI00016932_3,IPI00016932_4	1899.92	0	0	0	0	0	0	0	0	0	0		mzspec:PXD007058:SF_200217_pPeptideLibrary_pool5_HCDOT_rep2:scan:03753:EGVPHQLLPPEPPS[167]PAR/3
0.0066088	0.0243	-	-	-	-	-	-	-	SF_200217_pPeptideLibrary_pool5_HCDOT_rep2.03755.03755.2	2018-03-30	-.SFGS[167.00]PNRAYTHQVVTR.-	IPI00000685_2	1898.88	0	0	0	0	0	0	0	0	0	0		mzspec:PXD007058:SF_200217_pPeptideLibrary_pool5_HCDOT_rep2:scan:03755:SFGS[167]PNRAYTHQVVTR/2
0.00059119	0.0257	-	-	-	-	-	-	-	SF_200217_pPeptideLibrary_pool5_HCDOT_rep2.03757.03757.3	1968-02-01	G.EPKPGEKGQAQSALASS[167.00]A.-	RAND0_IPI00216969_5_73	1834.85	0	0	0	0	0	0	0	0	0	0		mzspec:PXD007058:SF_200217_pPeptideLibrary_pool5_HCDOT_rep2:scan:03757:EPKPGEKGQAQSALASS[167]A/3
0	0	-	-	-	-	-	-	-	SF_200217_pPeptideLibrary_pool5_HCDOT_rep2.03762.03762.2	2018-01-28	L.Y[243.03]NEPDEPIAFY[243.03]AMGR.-	IPI00220388	1931.72	0	0	0	0	0	0	0	0	0	0		mzspec:PXD007058:SF_200217_pPeptideLibrary_pool5_HCDOT_rep2:scan:03762:Y[243]NEPDEPIAFY[243]AMGR/2
0	0	-	-	-	-	-	-	-	SF_200217_pPeptideLibrary_pool5_HCDOT_rep2.03763.03763.2	2018-02-28	Y.PKTRPDDAY[243.03]EELEMV.-	RAND1_IPI00018597_4_44,RAND1_IPI00018597_5_74,RAND1_IPI00018597_6_112	1871.8	0	0	0	0	0	0	0	0	0	0		mzspec:PXD007058:SF_200217_pPeptideLibrary_pool5_HCDOT_rep2:scan:03763:PKTRPDDAY[243]EELEMV/2
0.000818324	0.0248	-	-	-	-	-	-	-	SF_200217_pPeptideLibrary_pool5_HCDOT_rep2.03764.03764.2	2018-04-24	N.GSLKNVAVDELSR.-	IPI00219129_1,IPI00219129_2	1386.75	0	0	0	0	0	0	0	0	0	0		mzspec:PXD007058:SF_200217_pPeptideLibrary_pool5_HCDOT_rep2:scan:03764:GSLKNVAVDELSR/2
0	0	-	-	-	-	-	-	-	SF_200217_pPeptideLibrary_pool5_HCDOT_rep2.03765.03765.2	2018-01-24	D.LSSGDQTVAYSYK.-	RAND1_IPI00000878_3_72	1417.67	0	0	0	0	0	0	0	0	0	0		mzspec:PXD007058:SF_200217_pPeptideLibrary_pool5_HCDOT_rep2:scan:03765:LSSGDQTVAYSYK/2
4.8596e-06	0.0002	-	-	-	-	-	-	-	SF_200217_pPeptideLibrary_pool5_HCDOT_rep2.03766.03766.3	1944-02-01	L.GPNPGT[181.01]VTSIRK.V	RAND1_IPI00465017_58	1305.64	0	0	0	0	0	0	0	0	0	0		mzspec:PXD007058:SF_200217_pPeptideLibrary_pool5_HCDOT_rep2:scan:03766:GPNPGT[181]VTSIRK/3
0	0	-	-	-	-	-	-	-	SF_200217_pPeptideLibrary_pool5_HCDOT_rep2.03772.03772.2	2018-03-26	-.HMT[181.01]TELGGRMSAGP.R	RAND1_IPI00413961_4_140	1523.63	0	0	0	0	0	0	0	0	0	0		mzspec:PXD007058:SF_200217_pPeptideLibrary_pool5_HCDOT_rep2:scan:03772:HMT[181]TELGGRMSAGP/2
0.000248676	0.0092	-	-	-	-	-	-	-	SF_200217_pPeptideLibrary_pool5_HCDOT_rep2.03776.03776.2	2018-01-30	R.EEELPPEKEDAPQTEL.V	RAND1_IPI00290461_156	1852.86	0	0	0	0	0	0	0	0	0	0		mzspec:PXD007058:SF_200217_pPeptideLibrary_pool5_HCDOT_rep2:scan:03776:EEELPPEKEDAPQTEL/2
0	0	-	-	-	-	-	-	-	SF_200217_pPeptideLibrary_pool5_HCDOT_rep2.03777.03777.3	1948-01-01	-.IESAPPEYPKTRP.D	RAND1_IPI00018597_4_44,RAND1_IPI00018597_5_74,RAND1_IPI00018597_6_112	1483.77	0	0	0	0	0	0	0	0	0	0		mzspec:PXD007058:SF_200217_pPeptideLibrary_pool5_HCDOT_rep2:scan:03777:IESAPPEYPKTRP/3
0	0	-	-	-	-	-	-	-	SF_200217_pPeptideLibrary_pool5_HCDOT_rep2.03784.03784.2	2018-01-22	V.ASPHLVGIDFVK.A	RAND1_IPI00298977_1_120,RAND1_IPI00298977_2_150	1281.71	0	0	0	0	0	0	0	0	0	0		mzspec:PXD007058:SF_200217_pPeptideLibrary_pool5_HCDOT_rep2:scan:03784:ASPHLVGIDFVK/2
0	0	-	-	-	-	-	-	-	SF_200217_pPeptideLibrary_pool5_HCDOT_rep2.03785.03785.2	2018-01-20	D.LGY[243.03]HVELEEVK.-	RAND0_IPI00031016_47	1394.65	0	0	0	0	0	0	0	0	0	0		mzspec:PXD007058:SF_200217_pPeptideLibrary_pool5_HCDOT_rep2:scan:03785:LGY[243]HVELEEVK/2
0.00861367	0.3095	-	-	-	-	-	-	-	SF_200217_pPeptideLibrary_pool5_HCDOT_rep2.03786.03786.2	2018-01-18	A.PQT[181.01]ELVLKRL.-	RAND1_IPI00290461_156	1275.7	0	0	0	0	0	0	0	0	0	0		mzspec:PXD007058:SF_200217_pPeptideLibrary_pool5_HCDOT_rep2:scan:03786:PQT[181]ELVLKRL/2
0	0	-	-	-	-	-	-	-	SF_200217_pPeptideLibrary_pool5_HCDOT_rep2.03787.03787.2	2018-02-24	-.TLTGPDAPELSRL.S	RAND0_IPI00156649_2_145	1368.72	0	0	0	0	0	0	0	0	0	0		mzspec:PXD007058:SF_200217_pPeptideLibrary_pool5_HCDOT_rep2:scan:03787:TLTGPDAPELSRL/2
0.0139907	0.0711	-	-	-	-	-	-	-	SF_200217_pPeptideLibrary_pool5_HCDOT_rep2.03788.03788.3	1952-05-01	-.YIEDEDYYKAS[167.00]VTR.-	IPI00029702_3	1830.77	0	0	0	0	0	0	0	0	0	0		mzspec:PXD007058:SF_200217_pPeptideLibrary_pool5_HCDOT_rep2:scan:03788:YIEDEDYYKAS[167]VTR/3
0.000134026	0.0054	-	-	-	-	-	-	-	SF_200217_pPeptideLibrary_pool5_HCDOT_rep2.03789.03789.3	1960-02-01	G.RPERDDRLAPPS[167.00]VGAR.A	RAND0_IPI00004497_9_129	1870.92	0	0	0	0	0	0	0	0	0	0		mzspec:PXD007058:SF_200217_pPeptideLibrary_pool5_HCDOT_rep2:scan:03789:RPERDDRLAPPS[167]VGAR/3
0	0	-	-	-	-	-	-	-	SF_200217_pPeptideLibrary_pool5_HCDOT_rep2.03790.03790.2	2018-04-16	Y.ADPEEIRPK.-	IPI00018597_4,IPI00018597_5,IPI00018597_6	1053.55	0	0	0	0	0	0	0	0	0	0		mzspec:PXD007058:SF_200217_pPeptideLibrary_pool5_HCDOT_rep2:scan:03790:ADPEEIRPK/2
7.15154e-06	0.0004	-	-	-	-	-	-	-	SF_200217_pPeptideLibrary_pool5_HCDOT_rep2.03792.03792.2	2018-01-30	G.RPERDDRLAPPS[167.00]VGAR.A	RAND0_IPI00004497_9_129	1870.92	0	0	0	0	0	0	0	0	0	0		mzspec:PXD007058:SF_200217_pPeptideLibrary_pool5_HCDOT_rep2:scan:03792:RPERDDRLAPPS[167]VGAR/2
0.099591	0.3512	-	-	-	-	-	-	-	SF_200217_pPeptideLibrary_pool5_HCDOT_rep2.03793.03793.2	2018-04-26	-.YIEDEDYYKAS[167.00]VTR.-	IPI00029702_3	1830.77	0	0	0	0	0	0	0	0	0	0		mzspec:PXD007058:SF_200217_pPeptideLibrary_pool5_HCDOT_rep2:scan:03793:YIEDEDYYKAS[167]VTR/2
0.00133986	0.0305	-	-	-	-	-	-	-	SF_200217_pPeptideLibrary_pool5_HCDOT_rep2.03794.03794.2	2018-06-22	G.IPPSAGAHQLFR.-	IPI00477982	1292.7	0	0	0	0	0	0	0	0	0	0		mzspec:PXD007058:SF_200217_pPeptideLibrary_pool5_HCDOT_rep2:scan:03794:IPPSAGAHQLFR/2
0.0135937	0.4738	-	-	-	-	-	-	-	SF_200217_pPeptideLibrary_pool5_HCDOT_rep2.03795.03795.2	2018-01-28	L.YNEPDEPIAFY[243.03]AMGR.-	IPI00220388	1851.75	0	0	0	0	0	0	0	0	0	0		mzspec:PXD007058:SF_200217_pPeptideLibrary_pool5_HCDOT_rep2:scan:03795:YNEPDEPIAFY[243]AMGR/2
0	0	-	-	-	-	-	-	-	SF_200217_pPeptideLibrary_pool5_HCDOT_rep2.03798.03798.3	1964-03-01	L.GS[167.00]RIPPVS[167.00]LLTGEGGSR.S	RAND0_IPI00022633_2_117	1841.84	0	0	0	0	0	0	0	0	0	0		mzspec:PXD007058:SF_200217_pPeptideLibrary_pool5_HCDOT_rep2:scan:03798:GS[167]RIPPVS[167]LLTGEGGSR/3
0	0	-	-	-	-	-	-	-	SF_200217_pPeptideLibrary_pool5_HCDOT_rep2.03799.03799.2	2018-01-14	-.LPLEVPPN.P	RAND1_IPI00016932_1_16	877.491	0	0	0	0	0	0	0	0	0	0		mzspec:PXD007058:SF_200217_pPeptideLibrary_pool5_HCDOT_rep2:scan:03799:LPLEVPPN/2
0	0	-	-	-	-	-	-	-	SF_200217_pPeptideLibrary_pool5_HCDOT_rep2.03803.03803.2	2018-01-20	G.PREINYFNEDK.L	RAND1_IPI00220388_128	1423.67	0	0	0	0	0	0	0	0	0	0		mzspec:PXD007058:SF_200217_pPeptideLibrary_pool5_HCDOT_rep2:scan:03803:PREINYFNEDK/2
0	0	-	-	-	-	-	-	-	SF_200217_pPeptideLibrary_pool5_HCDOT_rep2.03804.03804.2	2018-01-20	S.SFREM[147.04]ENQPHK.-	IPI00329488_16,IPI00329488_3,IPI00329488_10	1417.64	0	0	0	0	0	0	0	0	0	0		mzspec:PXD007058:SF_200217_pPeptideLibrary_pool5_HCDOT_rep2:scan:03804:SFREM[147]ENQPHK/2
0.0247362	0.3792	-	-	-	-	-	-	-	SF_200217_pPeptideLibrary_pool5_HCDOT_rep2.03805.03805.2	1930-02-01	-.VKEEGY[243.03]ELPYNPATDD.Y	IPI00015287_1,IPI00015287_2,IPI00015287_3	1918.79	0	0	0	0	0	0	0	0	0	0		mzspec:PXD007058:SF_200217_pPeptideLibrary_pool5_HCDOT_rep2:scan:03805:VKEEGY[243]ELPYNPATDD/2
0.358952	0.6294	-	-	-	-	-	-	-	SF_200217_pPeptideLibrary_pool5_HCDOT_rep2.03808.03808.2	2018-06-24	P.GPSSPKEPLLFSR.-	IPI00022872_1,IPI00022872_2	1413.76	0	0	0	0	0	0	0	0	0	0		mzspec:PXD007058:SF_200217_pPeptideLibrary_pool5_HCDOT_rep2:scan:03808:GPSSPKEPLLFSR/2
0	0	-	-	-	-	-	-	-	SF_200217_pPeptideLibrary_pool5_HCDOT_rep2.03809.03809.2	2018-01-20	-.WTAPESLAY[243.03]NK.-	IPI00216969_2	1358.59	0	0	0	0	0	0	0	0	0	0		mzspec:PXD007058:SF_200217_pPeptideLibrary_pool5_HCDOT_rep2:scan:03809:WTAPESLAY[243]NK/2
0	0	-	-	-	-	-	-	-	SF_200217_pPeptideLibrary_pool5_HCDOT_rep2.03810.03810.3	1964-01-01	L.GS[167.00]RIPPVSLLTGEGGS[167.00]R.S	RAND0_IPI00022633_2_117	1841.84	0	0	0	0	0	0	0	0	0	0		mzspec:PXD007058:SF_200217_pPeptideLibrary_pool5_HCDOT_rep2:scan:03810:GS[167]RIPPVSLLTGEGGS[167]R/3
6.10665e-05	0.0006	-	-	-	-	-	-	-	SF_200217_pPeptideLibrary_pool5_HCDOT_rep2.03811.03811.2	2018-01-22	S.VTLPRDLQSTGR.-	IPI00216969_12	1341.74	0	0	0	0	0	0	0	0	0	0		mzspec:PXD007058:SF_200217_pPeptideLibrary_pool5_HCDOT_rep2:scan:03811:VTLPRDLQSTGR/2
0	0	-	-	-	-	-	-	-	SF_200217_pPeptideLibrary_pool5_HCDOT_rep2.03813.03813.2	2018-01-22	-.QGGS[167.00]RHQRSSLP.-	RAND1_IPI00006064_1_90,RAND1_IPI00006064_2_160	1388.63	0	0	0	0	0	0	0	0	0	0		mzspec:PXD007058:SF_200217_pPeptideLibrary_pool5_HCDOT_rep2:scan:03813:QGGS[167]RHQRSSLP/2
0	0	-	-	-	-	-	-	-	SF_200217_pPeptideLibrary_pool5_HCDOT_rep2.03814.03814.2	2018-02-20	E.ISPPPT[181.01]ANLDR.-	IPI00413961_3	1259.59	0	0	0	0	0	0	0	0	0	0		mzspec:PXD007058:SF_200217_pPeptideLibrary_pool5_HCDOT_rep2:scan:03814:ISPPPT[181]ANLDR/2
0	0	-	-	-	-	-	-	-	SF_200217_pPeptideLibrary_pool5_HCDOT_rep2.03815.03815.3	1996-01-01	-.SFSGDVNFISSQPASAQGRYFAHLP.D	RAND1_IPI00329638_2_134	2682.28	0	0	0	0	0	0	0	0	0	0		mzspec:PXD007058:SF_200217_pPeptideLibrary_pool5_HCDOT_rep2:scan:03815:SFSGDVNFISSQPASAQGRYFAHLP/3
0	0	-	-	-	-	-	-	-	SF_200217_pPeptideLibrary_pool5_HCDOT_rep2.03816.03816.2	2018-01-20	P.EVALPTYPPYR.A	RAND0_IPI00015287_2_141,RAND0_IPI00015287_3_175	1304.68	0	0	0	0	0	0	0	0	0	0		mzspec:PXD007058:SF_200217_pPeptideLibrary_pool5_HCDOT_rep2:scan:03816:EVALPTYPPYR/2
0	0	-	-	-	-	-	-	-	SF_200217_pPeptideLibrary_pool5_HCDOT_rep2.03817.03817.3	1996-01-01	S.QSNPILGSPFFSHFDGQDSYAAAVR.-	IPI00329638_2	2710.28	0	0	0	0	0	0	0	0	0	0		mzspec:PXD007058:SF_200217_pPeptideLibrary_pool5_HCDOT_rep2:scan:03817:QSNPILGSPFFSHFDGQDSYAAAVR/3
0	0	-	-	-	-	-	-	-	SF_200217_pPeptideLibrary_pool5_HCDOT_rep2.03818.03818.4	10/132	-.VKEEGYELPYNPATDDY[243.03]AVPPPR.-	IPI00015287_1,IPI00015287_2,IPI00015287_3	2699.22	0	0	0	0	0	0	0	0	0	0		mzspec:PXD007058:SF_200217_pPeptideLibrary_pool5_HCDOT_rep2:scan:03818:VKEEGYELPYNPATDDY[243]AVPPPR/4
0	0	-	-	-	-	-	-	-	SF_200217_pPeptideLibrary_pool5_HCDOT_rep2.03819.03819.2	2018-02-22	T.DLGYHVELEEVK.-	RAND0_IPI00031016_47	1429.71	0	0	0	0	0	0	0	0	0	0		mzspec:PXD007058:SF_200217_pPeptideLibrary_pool5_HCDOT_rep2:scan:03819:DLGYHVELEEVK/2
0	0	-	-	-	-	-	-	-	SF_200217_pPeptideLibrary_pool5_HCDOT_rep2.03821.03821.2	2018-03-22	-.VS[167.00]GRTSPPLLDR.-	IPI00039689_1,IPI00039689_4	1376.68	0	0	0	0	0	0	0	0	0	0		mzspec:PXD007058:SF_200217_pPeptideLibrary_pool5_HCDOT_rep2:scan:03821:VS[167]GRTSPPLLDR/2
0	0	-	-	-	-	-	-	-	SF_200217_pPeptideLibrary_pool5_HCDOT_rep2.03822.03822.3	1960-01-01	-.LQPQEIS[167.00]PPPTANLDR.-	IPI00413961_3	1854.89	0	0	0	0	0	0	0	0	0	0		mzspec:PXD007058:SF_200217_pPeptideLibrary_pool5_HCDOT_rep2:scan:03822:LQPQEIS[167]PPPTANLDR/3
3.31065e-05	0.002	-	-	-	-	-	-	-	SF_200217_pPeptideLibrary_pool5_HCDOT_rep2.03823.03823.3	1944-01-01	L.ST[181.01]NQLLKIPVHT.-	RAND0_IPI00004497_10_153	1429.73	0	0	0	0	0	0	0	0	0	0		mzspec:PXD007058:SF_200217_pPeptideLibrary_pool5_HCDOT_rep2:scan:03823:ST[181]NQLLKIPVHT/3
0	0	-	-	-	-	-	-	-	SF_200217_pPeptideLibrary_pool5_HCDOT_rep2.03826.03826.3	1956-01-01	-.PTT[181.01]GVILPSGNT[181.01]LRV.K	IPI00465017	1683.8	0	0	0	0	0	0	0	0	0	0		mzspec:PXD007058:SF_200217_pPeptideLibrary_pool5_HCDOT_rep2:scan:03826:PTT[181]GVILPSGNT[181]LRV/3
0	0	-	-	-	-	-	-	-	SF_200217_pPeptideLibrary_pool5_HCDOT_rep2.03827.03827.2	2018-02-22	D.PEVALPTYPPYR.A	RAND0_IPI00015287_2_141,RAND0_IPI00015287_3_175	1401.73	0	0	0	0	0	0	0	0	0	0		mzspec:PXD007058:SF_200217_pPeptideLibrary_pool5_HCDOT_rep2:scan:03827:PEVALPTYPPYR/2
0	0	-	-	-	-	-	-	-	SF_200217_pPeptideLibrary_pool5_HCDOT_rep2.03831.03831.2	2018-03-24	-.SFNGSLKNVAVDE.L	IPI00219129_1,IPI00219129_2	1378.67	0	0	0	0	0	0	0	0	0	0		mzspec:PXD007058:SF_200217_pPeptideLibrary_pool5_HCDOT_rep2:scan:03831:SFNGSLKNVAVDE/2
0.00952123	0.0077	-	-	-	-	-	-	-	SF_200217_pPeptideLibrary_pool5_HCDOT_rep2.03832.03832.2	2018-08-24	-.LQTVHS[167.00]IPLTINK.-	IPI00004497_1,IPI00004497_10	1542.82	0	0	0	0	0	0	0	0	0	0		mzspec:PXD007058:SF_200217_pPeptideLibrary_pool5_HCDOT_rep2:scan:03832:LQTVHS[167]IPLTINK/2
8.26973e-05	0.0053	-	-	-	-	-	-	-	SF_200217_pPeptideLibrary_pool5_HCDOT_rep2.03833.03833.3	1988-01-01	-.IESAPPEYPKTRPDDAYEELEMV.-	RAND1_IPI00018597_4_44,RAND1_IPI00018597_5_74,RAND1_IPI00018597_6_112	2678.24	0	0	0	0	0	0	0	0	0	0		mzspec:PXD007058:SF_200217_pPeptideLibrary_pool5_HCDOT_rep2:scan:03833:IESAPPEYPKTRPDDAYEELEMV/3
0	0	-	-	-	-	-	-	-	SF_200217_pPeptideLibrary_pool5_HCDOT_rep2.03837.03837.3	1952-01-01	-.LRDAESLSNQSVER.A	RAND1_IPI00181703_2_124,RAND1_IPI00181703_3_154	1602.8	0	0	0	0	0	0	0	0	0	0		mzspec:PXD007058:SF_200217_pPeptideLibrary_pool5_HCDOT_rep2:scan:03837:LRDAESLSNQSVER/3
0.000130242	0.0088	-	-	-	-	-	-	-	SF_200217_pPeptideLibrary_pool5_HCDOT_rep2.03838.03838.3	1956-02-01	A.SPHLVGIDFVKASST.-	RAND1_IPI00298977_1_120,RAND1_IPI00298977_2_150	1556.82	0	0	0	0	0	0	0	0	0	0		mzspec:PXD007058:SF_200217_pPeptideLibrary_pool5_HCDOT_rep2:scan:03838:SPHLVGIDFVKASST/3
0	0	-	-	-	-	-	-	-	SF_200217_pPeptideLibrary_pool5_HCDOT_rep2.03839.03839.2	2018-02-18	E.YEYYKSRTAV.-	RAND1_IPI00029702_3_178	1278.62	0	0	0	0	0	0	0	0	0	0		mzspec:PXD007058:SF_200217_pPeptideLibrary_pool5_HCDOT_rep2:scan:03839:YEYYKSRTAV/2
0	0	-	-	-	-	-	-	-	SF_200217_pPeptideLibrary_pool5_HCDOT_rep2.03840.03840.3	1956-02-01	G.NYDPEVALPTYPPYR.A	RAND0_IPI00015287_2_141,RAND0_IPI00015287_3_175	1793.86	0	0	0	0	0	0	0	0	0	0		mzspec:PXD007058:SF_200217_pPeptideLibrary_pool5_HCDOT_rep2:scan:03840:NYDPEVALPTYPPYR/3
0	0	-	-	-	-	-	-	-	SF_200217_pPeptideLibrary_pool5_HCDOT_rep2.03842.03842.2	2018-01-26	-.LRDAESLSNQSVER.A	RAND1_IPI00181703_2_124,RAND1_IPI00181703_3_154	1602.8	0	0	0	0	0	0	0	0	0	0		mzspec:PXD007058:SF_200217_pPeptideLibrary_pool5_HCDOT_rep2:scan:03842:LRDAESLSNQSVER/2
0.000105036	0.0023	-	-	-	-	-	-	-	SF_200217_pPeptideLibrary_pool5_HCDOT_rep2.03843.03843.3	1956-07-01	S.FGSPNRAYTHQVVTR.-	IPI00000685_2	1731.88	0	0	0	0	0	0	0	0	0	0		mzspec:PXD007058:SF_200217_pPeptideLibrary_pool5_HCDOT_rep2:scan:03843:FGSPNRAYTHQVVTR/3
0	0	-	-	-	-	-	-	-	SF_200217_pPeptideLibrary_pool5_HCDOT_rep2.03844.03844.2	2018-02-28	A.SPHLVGIDFVKASST.-	RAND1_IPI00298977_1_120,RAND1_IPI00298977_2_150	1556.82	0	0	0	0	0	0	0	0	0	0		mzspec:PXD007058:SF_200217_pPeptideLibrary_pool5_HCDOT_rep2:scan:03844:SPHLVGIDFVKASST/2
0.999988	1	-	-	-	-	-	-	-	SF_200217_pPeptideLibrary_pool5_HCDOT_rep2.03845.03845.2	18/30	S.Q[111.03]SPSQEAAGEAVLGAK.-	IPI00216969_13,IPI00216969_5	1524.74	0	0	0	0	0	0	0	0	0	0		mzspec:PXD007058:SF_200217_pPeptideLibrary_pool5_HCDOT_rep2:scan:03845:Q[111]SPSQEAAGEAVLGAK/2
0.734983	0.788	-	-	-	-	-	-	-	SF_200217_pPeptideLibrary_pool5_HCDOT_rep2.03846.03846.3	1948-12-01	-.Y[243.03]ATPQVIQAPGPR.-	IPI00442025	1476.71	0	0	0	0	0	0	0	0	0	0		mzspec:PXD007058:SF_200217_pPeptideLibrary_pool5_HCDOT_rep2:scan:03846:Y[243]ATPQVIQAPGPR/3
5.91931e-05	0.0009	-	-	-	-	-	-	-	SF_200217_pPeptideLibrary_pool5_HCDOT_rep2.03847.03847.2	2018-02-22	G.TGM[147.04]ERSPGAM[147.04]ER.-	IPI00413961_4	1352.58	0	0	0	0	0	0	0	0	0	0		mzspec:PXD007058:SF_200217_pPeptideLibrary_pool5_HCDOT_rep2:scan:03847:TGM[147]ERSPGAM[147]ER/2
0	0	-	-	-	-	-	-	-	SF_200217_pPeptideLibrary_pool5_HCDOT_rep2.03848.03848.2	2018-01-26	R.IPPVSLLTGEGGSR.S	RAND0_IPI00022633_2_117	1381.76	0	0	0	0	0	0	0	0	0	0		mzspec:PXD007058:SF_200217_pPeptideLibrary_pool5_HCDOT_rep2:scan:03848:IPPVSLLTGEGGSR/2
0	0	-	-	-	-	-	-	-	SF_200217_pPeptideLibrary_pool5_HCDOT_rep2.03850.03850.2	2018-01-22	-.KS[167.00]GDS[167.00]VQGKPNN.-	RAND1_IPI00216378_2_18	1389.53	0	0	0	0	0	0	0	0	0	0		mzspec:PXD007058:SF_200217_pPeptideLibrary_pool5_HCDOT_rep2:scan:03850:KS[167]GDS[167]VQGKPNN/2
0	0	-	-	-	-	-	-	-	SF_200217_pPeptideLibrary_pool5_HCDOT_rep2.03851.03851.2	2018-01-20	-.SVTLPRDLQS[167.00]T.G	IPI00216969_12	1295.61	0	0	0	0	0	0	0	0	0	0		mzspec:PXD007058:SF_200217_pPeptideLibrary_pool5_HCDOT_rep2:scan:03851:SVTLPRDLQS[167]T/2
0.00224179	0.1361	-	-	-	-	-	-	-	SF_200217_pPeptideLibrary_pool5_HCDOT_rep2.03855.03855.2	2018-02-22	E.KGQAQSALASS[167.00]A.-	RAND0_IPI00216969_5_73	1197.54	0	0	0	0	0	0	0	0	0	0		mzspec:PXD007058:SF_200217_pPeptideLibrary_pool5_HCDOT_rep2:scan:03855:KGQAQSALASS[167]A/2
0	0	-	-	-	-	-	-	-	SF_200217_pPeptideLibrary_pool5_HCDOT_rep2.03856.03856.2	2018-01-22	-.VYTHEVVTLW[202.07]YR.-	IPI00026689_2	1580.8	0	0	0	0	0	0	0	0	0	0		mzspec:PXD007058:SF_200217_pPeptideLibrary_pool5_HCDOT_rep2:scan:03856:VYTHEVVTLW[202]YR/2
0.00709927	0.0205	-	-	-	-	-	-	-	SF_200217_pPeptideLibrary_pool5_HCDOT_rep2.03857.03857.3	1960-06-01	-.DS[167.00]PGIPPSAGAHQLFR.-	IPI00477982	1728.8	0	0	0	0	0	0	0	0	0	0		mzspec:PXD007058:SF_200217_pPeptideLibrary_pool5_HCDOT_rep2:scan:03857:DS[167]PGIPPSAGAHQLFR/3
0	0	-	-	-	-	-	-	-	SF_200217_pPeptideLibrary_pool5_HCDOT_rep2.03858.03858.2	2018-04-22	S.FSSRMKEEHPNQ.-	RAND1_IPI00329488_16_24,RAND1_IPI00329488_3_64	1488.68	0	0	0	0	0	0	0	0	0	0		mzspec:PXD007058:SF_200217_pPeptideLibrary_pool5_HCDOT_rep2:scan:03858:FSSRMKEEHPNQ/2
0	0	-	-	-	-	-	-	-	SF_200217_pPeptideLibrary_pool5_HCDOT_rep2.03859.03859.2	2018-01-26	P.ERDDRLAPPSVGAR.A	RAND0_IPI00004497_9_129	1537.8	0	0	0	0	0	0	0	0	0	0		mzspec:PXD007058:SF_200217_pPeptideLibrary_pool5_HCDOT_rep2:scan:03859:ERDDRLAPPSVGAR/2
0	0	-	-	-	-	-	-	-	SF_200217_pPeptideLibrary_pool5_HCDOT_rep2.03860.03860.2	2018-01-26	V.PHQLLPPEPPS[167.00]PAR.-	IPI00016932_1,IPI00016932_3,IPI00016932_4	1614.79	0	0	0	0	0	0	0	0	0	0		mzspec:PXD007058:SF_200217_pPeptideLibrary_pool5_HCDOT_rep2:scan:03860:PHQLLPPEPPS[167]PAR/2
0.0168097	0.0528	-	-	-	-	-	-	-	SF_200217_pPeptideLibrary_pool5_HCDOT_rep2.03861.03861.2	1930-02-01	-.DS[167.00]PGIPPSAGAHQLFR.-	IPI00477982	1728.8	0	0	0	0	0	0	0	0	0	0		mzspec:PXD007058:SF_200217_pPeptideLibrary_pool5_HCDOT_rep2:scan:03861:DS[167]PGIPPSAGAHQLFR/2
0.000190302	0.0091	-	-	-	-	-	-	-	SF_200217_pPeptideLibrary_pool5_HCDOT_rep2.03862.03862.2	2018-01-18	A.PQT[181.01]ELVLKRL.-	RAND1_IPI00290461_156	1275.7	0	0	0	0	0	0	0	0	0	0		mzspec:PXD007058:SF_200217_pPeptideLibrary_pool5_HCDOT_rep2:scan:03862:PQT[181]ELVLKRL/2
0.000182903	0.0094	-	-	-	-	-	-	-	SF_200217_pPeptideLibrary_pool5_HCDOT_rep2.03863.03863.3	1988-02-01	-.IESAPPEYPKT[181.01]RPDDAYEELEMV.-	RAND1_IPI00018597_4_44,RAND1_IPI00018597_5_74,RAND1_IPI00018597_6_112	2758.21	0	0	0	0	0	0	0	0	0	0		mzspec:PXD007058:SF_200217_pPeptideLibrary_pool5_HCDOT_rep2:scan:03863:IESAPPEYPKT[181]RPDDAYEELEMV/3
0	0	-	-	-	-	-	-	-	SF_200217_pPeptideLibrary_pool5_HCDOT_rep2.03864.03864.2	2018-01-26	Q.PQEIS[167.00]PPPT[181.01]ANLDR.-	IPI00413961_3	1693.71	0	0	0	0	0	0	0	0	0	0		mzspec:PXD007058:SF_200217_pPeptideLibrary_pool5_HCDOT_rep2:scan:03864:PQEIS[167]PPPT[181]ANLDR/2
0	0	-	-	-	-	-	-	-	SF_200217_pPeptideLibrary_pool5_HCDOT_rep2.03865.03865.2	2018-02-22	D.QS[167.00]NAFRPDLSPL.-	RAND0_IPI00021917_3_161	1423.65	0	0	0	0	0	0	0	0	0	0		mzspec:PXD007058:SF_200217_pPeptideLibrary_pool5_HCDOT_rep2:scan:03865:QS[167]NAFRPDLSPL/2
0	0	-	-	-	-	-	-	-	SF_200217_pPeptideLibrary_pool5_HCDOT_rep2.03866.03866.2	2018-01-22	-.SRTPPSAPSQSR.-	IPI00039689_2,IPI00099730,IPI00039689_3	1269.64	0	0	0	0	0	1	0	0	0	0	S[167]RTPPSAPSQSR	mzspec:PXD007058:SF_200217_pPeptideLibrary_pool5_HCDOT_rep2:scan:03866:SRTPPSAPSQSR/2
0	0	-	-	-	-	-	-	-	SF_200217_pPeptideLibrary_pool5_HCDOT_rep2.03867.03867.2	2018-01-18	-.STLVLHDLLK.-	IPI00004497_3,IPI00004497_5	1137.68	0	0	0	0	0	0	0	0	0	0		mzspec:PXD007058:SF_200217_pPeptideLibrary_pool5_HCDOT_rep2:scan:03867:STLVLHDLLK/2
0.000556364	0.0097	-	-	-	-	-	-	-	SF_200217_pPeptideLibrary_pool5_HCDOT_rep2.03868.03868.2	2018-04-22	S.QEAAGEAVLGAK.-	IPI00216969_13,IPI00216969_5	1142.59	0	0	0	0	0	0	0	0	0	0		mzspec:PXD007058:SF_200217_pPeptideLibrary_pool5_HCDOT_rep2:scan:03868:QEAAGEAVLGAK/2
2.31775e-05	0.0007	-	-	-	-	-	-	-	SF_200217_pPeptideLibrary_pool5_HCDOT_rep2.03869.03869.2	2018-03-22	H.QLLPPEPPS[167.00]PAR.-	IPI00016932_1,IPI00016932_3,IPI00016932_4	1380.68	0	0	0	0	0	0	0	0	0	0		mzspec:PXD007058:SF_200217_pPeptideLibrary_pool5_HCDOT_rep2:scan:03869:QLLPPEPPS[167]PAR/2
0.000148301	0.0063	-	-	-	-	-	-	-	SF_200217_pPeptideLibrary_pool5_HCDOT_rep2.03872.03872.2	2018-01-22	N.PATDDYAVPPPR.-	IPI00015287_1,IPI00015287_2,IPI00015287_3	1297.63	0	0	0	0	0	0	0	0	0	0		mzspec:PXD007058:SF_200217_pPeptideLibrary_pool5_HCDOT_rep2:scan:03872:PATDDYAVPPPR/2
0	0	-	-	-	-	-	-	-	SF_200217_pPeptideLibrary_pool5_HCDOT_rep2.03877.03877.2	2018-01-20	L.PPS[167.00]ANAHQLFR.-	IPI00020898	1316.6	0	0	0	0	0	0	0	0	0	0		mzspec:PXD007058:SF_200217_pPeptideLibrary_pool5_HCDOT_rep2:scan:03877:PPS[167]ANAHQLFR/2
0	0	-	-	-	-	-	-	-	SF_200217_pPeptideLibrary_pool5_HCDOT_rep2.03878.03878.2	2018-02-28	A.SPHLVGIDFVKASST.-	RAND1_IPI00298977_1_120,RAND1_IPI00298977_2_150	1556.82	0	0	0	0	0	0	0	0	0	0		mzspec:PXD007058:SF_200217_pPeptideLibrary_pool5_HCDOT_rep2:scan:03878:SPHLVGIDFVKASST/2
0.0342424	0.2771	-	-	-	-	-	-	-	SF_200217_pPeptideLibrary_pool5_HCDOT_rep2.03879.03879.2	2018-03-26	-.LRDAESLSNQSVER.A	RAND1_IPI00181703_2_124,RAND1_IPI00181703_3_154	1602.8	0	0	0	0	0	0	0	0	0	0		mzspec:PXD007058:SF_200217_pPeptideLibrary_pool5_HCDOT_rep2:scan:03879:LRDAESLSNQSVER/2
0	0	-	-	-	-	-	-	-	SF_200217_pPeptideLibrary_pool5_HCDOT_rep2.03880.03880.2	2018-01-30	S.GERDDRGPPASVAALR.-	IPI00004497_9	1665.85	0	0	0	0	0	0	0	0	0	0		mzspec:PXD007058:SF_200217_pPeptideLibrary_pool5_HCDOT_rep2:scan:03880:GERDDRGPPASVAALR/2
0.00161815	0.0681	-	-	-	-	-	-	-	SF_200217_pPeptideLibrary_pool5_HCDOT_rep2.03881.03881.2	2018-03-16	S.LRLTGQDS[167.00]R.-	RAND1_IPI00216969_12_170	1124.53	0	0	0	0	0	0	0	0	0	0		mzspec:PXD007058:SF_200217_pPeptideLibrary_pool5_HCDOT_rep2:scan:03881:LRLTGQDS[167]R/2
0	0	-	-	-	-	-	-	-	SF_200217_pPeptideLibrary_pool5_HCDOT_rep2.03882.03882.3	1988-01-01	-.SEVAVLS[167.00]PEKAENDDT[181.01]Y[243.03]KDDVNH.N	IPI00012318_2	2814.07	0	0	0	0	0	0	0	0	0	0		mzspec:PXD007058:SF_200217_pPeptideLibrary_pool5_HCDOT_rep2:scan:03882:SEVAVLS[167]PEKAENDDT[181]Y[243]KDDVNH/3
0	0	-	-	-	-	-	-	-	SF_200217_pPeptideLibrary_pool5_HCDOT_rep2.03883.03883.2	2018-02-26	-.VASPHLVGIDFVKA.S	RAND1_IPI00298977_1_120,RAND1_IPI00298977_2_150	1451.81	0	0	0	0	0	0	0	0	0	0		mzspec:PXD007058:SF_200217_pPeptideLibrary_pool5_HCDOT_rep2:scan:03883:VASPHLVGIDFVKA/2
0	0	-	-	-	-	-	-	-	SF_200217_pPeptideLibrary_pool5_HCDOT_rep2.03885.03885.3	1952-01-01	P.EKEDAPQTELVLKR.L	RAND1_IPI00290461_156	1654.89	0	0	0	0	0	0	0	0	0	0		mzspec:PXD007058:SF_200217_pPeptideLibrary_pool5_HCDOT_rep2:scan:03885:EKEDAPQTELVLKR/3
6.50878e-05	0.0109	-	-	-	-	-	-	-	SF_200217_pPeptideLibrary_pool5_HCDOT_rep2.03889.03889.2	2018-03-24	V.PPNS[167.00]LLHNPPAGR.Q	RAND0_IPI00016932_3_127,RAND0_IPI00016932_4_155	1448.69	0	0	0	0	0	0	0	0	0	0		mzspec:PXD007058:SF_200217_pPeptideLibrary_pool5_HCDOT_rep2:scan:03889:PPNS[167]LLHNPPAGR/2
5.20296e-05	0.0002	-	-	-	-	-	-	-	SF_200217_pPeptideLibrary_pool5_HCDOT_rep2.03890.03890.2	2018-02-24	N.GS[167.00]LKNVAVDELSR.-	IPI00219129_1,IPI00219129_2	1466.71	0	0	0	0	0	0	0	0	0	0		mzspec:PXD007058:SF_200217_pPeptideLibrary_pool5_HCDOT_rep2:scan:03890:GS[167]LKNVAVDELSR/2
0	0	-	-	-	-	-	-	-	SF_200217_pPeptideLibrary_pool5_HCDOT_rep2.03891.03891.2	2018-01-28	R.PERDDRLAPPSVGAR.A	RAND0_IPI00004497_9_129	1634.85	0	0	0	0	0	0	0	0	0	0		mzspec:PXD007058:SF_200217_pPeptideLibrary_pool5_HCDOT_rep2:scan:03891:PERDDRLAPPSVGAR/2
0	0	-	-	-	-	-	-	-	SF_200217_pPeptideLibrary_pool5_HCDOT_rep2.03892.03892.2	2018-01-26	P.PVSLLTGEGGS[167.00]RSR.L	RAND0_IPI00022633_2_117	1494.72	0	0	0	0	0	0	0	0	0	0		mzspec:PXD007058:SF_200217_pPeptideLibrary_pool5_HCDOT_rep2:scan:03892:PVSLLTGEGGS[167]RSR/2
0	0	-	-	-	-	-	-	-	SF_200217_pPeptideLibrary_pool5_HCDOT_rep2.03894.03894.2	2018-01-26	P.EKEDAPQTELVLKR.L	RAND1_IPI00290461_156	1654.89	0	0	0	0	0	0	0	0	0	0		mzspec:PXD007058:SF_200217_pPeptideLibrary_pool5_HCDOT_rep2:scan:03894:EKEDAPQTELVLKR/2
0.00585071	0.2632	-	-	-	-	-	-	-	SF_200217_pPeptideLibrary_pool5_HCDOT_rep2.03895.03895.2	2018-01-22	-.GSVRDLLPTRPS.-	RAND1_IPI00039689_4_176	1296.71	0	0	0	0	0	0	0	0	0	0		mzspec:PXD007058:SF_200217_pPeptideLibrary_pool5_HCDOT_rep2:scan:03895:GSVRDLLPTRPS/2
0	0	-	-	-	-	-	-	-	SF_200217_pPeptideLibrary_pool5_HCDOT_rep2.03897.03897.2	2018-01-16	F.REM[147.04]DGQPER.-	IPI00216969_1,IPI00216969_4,IPI00216969_11	1132.49	0	0	0	0	0	0	0	0	0	0		mzspec:PXD007058:SF_200217_pPeptideLibrary_pool5_HCDOT_rep2:scan:03897:REM[147]DGQPER/2
0.00238059	0.0648	-	-	-	-	-	-	-	SF_200217_pPeptideLibrary_pool5_HCDOT_rep2.03899.03899.2	2018-01-22	-.VYTHEVVTLW[202.07]YR.-	IPI00026689_2	1580.8	0	0	0	0	0	0	0	0	0	0		mzspec:PXD007058:SF_200217_pPeptideLibrary_pool5_HCDOT_rep2:scan:03899:VYTHEVVTLW[202]YR/2
0	0	-	-	-	-	-	-	-	SF_200217_pPeptideLibrary_pool5_HCDOT_rep2.03900.03900.3	1960-02-01	D.TEYPGVAY[243.03]LAPRPY[243.03]EN.-	RAND1_IPI00015287_1_30	1998.82	0	0	0	0	0	0	0	0	0	0		mzspec:PXD007058:SF_200217_pPeptideLibrary_pool5_HCDOT_rep2:scan:03900:TEYPGVAY[243]LAPRPY[243]EN/3
0	0	-	-	-	-	-	-	-	SF_200217_pPeptideLibrary_pool5_HCDOT_rep2.03901.03901.2	2018-01-14	N.HPNNHLFR.-	IPI00657720_1,IPI00657720_2	1033.52	0	0	0	0	0	0	0	0	0	0		mzspec:PXD007058:SF_200217_pPeptideLibrary_pool5_HCDOT_rep2:scan:03901:HPNNHLFR/2
0	0	-	-	-	-	-	-	-	SF_200217_pPeptideLibrary_pool5_HCDOT_rep2.03902.03902.3	1996-01-01	-.SQSNPILGS[167.00]PFFS[167.00]HFDGQDSYAAAV.R	IPI00329638_2	2801.14	0	0	0	0	0	0	0	0	0	0		mzspec:PXD007058:SF_200217_pPeptideLibrary_pool5_HCDOT_rep2:scan:03902:SQSNPILGS[167]PFFS[167]HFDGQDSYAAAV/3
0.000132307	0.0035	-	-	-	-	-	-	-	SF_200217_pPeptideLibrary_pool5_HCDOT_rep2.03904.03904.2	2018-02-24	R.DDRGPPAS[167.00]VAALR.-	IPI00004497_9	1403.66	0	0	0	0	0	0	0	0	0	0		mzspec:PXD007058:SF_200217_pPeptideLibrary_pool5_HCDOT_rep2:scan:03904:DDRGPPAS[167]VAALR/2
0.000615943	0.0312	-	-	-	-	-	-	-	SF_200217_pPeptideLibrary_pool5_HCDOT_rep2.03905.03905.2	2018-03-24	L.TLGPNPGTVTSIR.K	RAND1_IPI00465017_58	1311.71	0	0	0	0	0	0	0	0	0	0		mzspec:PXD007058:SF_200217_pPeptideLibrary_pool5_HCDOT_rep2:scan:03905:TLGPNPGTVTSIR/2
0	0	-	-	-	-	-	-	-	SF_200217_pPeptideLibrary_pool5_HCDOT_rep2.03906.03906.3	1956-03-01	P.T[181.01]TGVILPS[167.00]GNT[181.01]LRVK.-	IPI00465017	1794.81	0	0	0	0	0	0	0	0	0	0		mzspec:PXD007058:SF_200217_pPeptideLibrary_pool5_HCDOT_rep2:scan:03906:T[181]TGVILPS[167]GNT[181]LRVK/3
0.999999	1	-	-	-	-	-	-	-	SF_200217_pPeptideLibrary_pool5_HCDOT_rep2.03908.03908.3	1956-11-01	-.SPGPSSPKEPLLFSR.-	IPI00022872_1,IPI00022872_2	1597.85	0	0	0	0	0	1	0	0	0	0	S[167]PGPSSPKEPLLFSR	mzspec:PXD007058:SF_200217_pPeptideLibrary_pool5_HCDOT_rep2:scan:03908:SPGPSSPKEPLLFSR/3
0.000418274	0.0154	-	-	-	-	-	-	-	SF_200217_pPeptideLibrary_pool5_HCDOT_rep2.03909.03909.3	1992-02-01	Q.SNPILGS[167.00]PFFSHFDGQDSYAAAVR.-	IPI00329638_2	2662.19	0	0	0	0	0	0	0	0	0	0		mzspec:PXD007058:SF_200217_pPeptideLibrary_pool5_HCDOT_rep2:scan:03909:SNPILGS[167]PFFSHFDGQDSYAAAVR/3
0.998842	0.9993	-	-	-	-	-	-	-	SF_200217_pPeptideLibrary_pool5_HCDOT_rep2.03910.03910.2	14/24	-.SVTLPRDLQSTGR.-	IPI00216969_12	1428.77	0	0	0	0	0	1	0	0	0	0	S[167]VTLPRDLQSTGR	mzspec:PXD007058:SF_200217_pPeptideLibrary_pool5_HCDOT_rep2:scan:03910:SVTLPRDLQSTGR/2
0.000399486	0.0021	-	-	-	-	-	-	-	SF_200217_pPeptideLibrary_pool5_HCDOT_rep2.03911.03911.2	2018-03-26	-.LM[147.04]TGDTYTAHAGAK.-	IPI00329488_14,IPI00329488_1,IPI00329488_4	1451.67	0	0	0	0	0	0	0	0	0	0		mzspec:PXD007058:SF_200217_pPeptideLibrary_pool5_HCDOT_rep2:scan:03911:LM[147]TGDTYTAHAGAK/2
0.0149056	0.3961	-	-	-	-	-	-	-	SF_200217_pPeptideLibrary_pool5_HCDOT_rep2.03913.03913.3	1988-02-01	-.FKLNEEVENIS[167.00]FFPFKGVES[167.00]SQD.-	RAND0_IPI00219628_57	2849.22	0	0	0	0	0	0	0	0	0	0		mzspec:PXD007058:SF_200217_pPeptideLibrary_pool5_HCDOT_rep2:scan:03913:FKLNEEVENIS[167]FFPFKGVES[167]SQD/3
0	0	-	-	-	-	-	-	-	SF_200217_pPeptideLibrary_pool5_HCDOT_rep2.03914.03914.2	2018-01-24	G.SPNRAYTHQVVT[181.01]R.-	IPI00000685_2	1607.76	0	0	0	0	0	0	0	0	0	0		mzspec:PXD007058:SF_200217_pPeptideLibrary_pool5_HCDOT_rep2:scan:03914:SPNRAYTHQVVT[181]R/2
0.0384327	0.4815	-	-	-	-	-	-	-	SF_200217_pPeptideLibrary_pool5_HCDOT_rep2.03915.03915.2	1932-04-01	Y.ELPYNPATDDYAVPPPR.-	IPI00015287_1,IPI00015287_2,IPI00015287_3	1913.92	0	0	0	0	0	0	0	0	0	0		mzspec:PXD007058:SF_200217_pPeptideLibrary_pool5_HCDOT_rep2:scan:03915:ELPYNPATDDYAVPPPR/2
0	0	-	-	-	-	-	-	-	SF_200217_pPeptideLibrary_pool5_HCDOT_rep2.03916.03916.2	2018-01-26	E.VPPNSLLHNPPAGR.Q	RAND0_IPI00016932_3_127,RAND0_IPI00016932_4_155	1467.79	0	0	0	0	0	0	0	0	0	0		mzspec:PXD007058:SF_200217_pPeptideLibrary_pool5_HCDOT_rep2:scan:03916:VPPNSLLHNPPAGR/2
0.00212065	0.0375	-	-	-	-	-	-	-	SF_200217_pPeptideLibrary_pool5_HCDOT_rep2.03917.03917.3	1960-02-01	-.SFGS[167.00]PNRAYTHQVVTR.-	IPI00000685_2	1898.88	0	0	0	0	0	0	0	0	0	0		mzspec:PXD007058:SF_200217_pPeptideLibrary_pool5_HCDOT_rep2:scan:03917:SFGS[167]PNRAYTHQVVTR/3
2.39939e-06	0.0001	-	-	-	-	-	-	-	SF_200217_pPeptideLibrary_pool5_HCDOT_rep2.03919.03919.2	2018-02-20	A.HVEAEPFYFGK.R	RAND1_IPI00004497_7_116	1322.63	0	0	0	0	0	0	0	0	0	0		mzspec:PXD007058:SF_200217_pPeptideLibrary_pool5_HCDOT_rep2:scan:03919:HVEAEPFYFGK/2
0.0012254	0.0621	-	-	-	-	-	-	-	SF_200217_pPeptideLibrary_pool5_HCDOT_rep2.03922.03922.2	2018-01-26	H.VPAHVEAEPFYFGK.R	RAND1_IPI00004497_7_116	1589.79	0	0	0	0	0	0	0	0	0	0		mzspec:PXD007058:SF_200217_pPeptideLibrary_pool5_HCDOT_rep2:scan:03922:VPAHVEAEPFYFGK/2
0	0	-	-	-	-	-	-	-	SF_200217_pPeptideLibrary_pool5_HCDOT_rep2.03923.03923.2	2018-08-22	V.LTPEEQLADKLR.-	IPI00290461	1411.77	0	0	0	0	0	0	0	0	0	0		mzspec:PXD007058:SF_200217_pPeptideLibrary_pool5_HCDOT_rep2:scan:03923:LTPEEQLADKLR/2
0	0	-	-	-	-	-	-	-	SF_200217_pPeptideLibrary_pool5_HCDOT_rep2.03924.03924.3	1964-01-01	Y.ELPYNPATDDYAVPPPR.-	IPI00015287_1,IPI00015287_2,IPI00015287_3	1913.92	0	0	0	0	0	0	0	0	0	0		mzspec:PXD007058:SF_200217_pPeptideLibrary_pool5_HCDOT_rep2:scan:03924:ELPYNPATDDYAVPPPR/3
0	0	-	-	-	-	-	-	-	SF_200217_pPeptideLibrary_pool5_HCDOT_rep2.03925.03925.3	1964-03-01	-.VKEPDPDTEYPGVAYLA.P	RAND1_IPI00015287_1_30	1862.89	0	0	0	0	0	0	0	0	0	0		mzspec:PXD007058:SF_200217_pPeptideLibrary_pool5_HCDOT_rep2:scan:03925:VKEPDPDTEYPGVAYLA/3
0	0	-	-	-	-	-	-	-	SF_200217_pPeptideLibrary_pool5_HCDOT_rep2.03926.03926.2	2018-01-20	R.SPS[167.00]PGNSPSGR.-	IPI00012318_3,IPI00012318_4	1121.45	0	0	0	0	0	0	0	0	0	0		mzspec:PXD007058:SF_200217_pPeptideLibrary_pool5_HCDOT_rep2:scan:03926:SPS[167]PGNSPSGR/2
0.00230435	0.122	-	-	-	-	-	-	-	SF_200217_pPeptideLibrary_pool5_HCDOT_rep2.03927.03927.2	2018-04-18	A.GVAIYTPQPR.Q	RAND0_IPI00442025_177	1100.6	0	0	0	0	0	0	0	0	0	0		mzspec:PXD007058:SF_200217_pPeptideLibrary_pool5_HCDOT_rep2:scan:03927:GVAIYTPQPR/2
0	0	-	-	-	-	-	-	-	SF_200217_pPeptideLibrary_pool5_HCDOT_rep2.03928.03928.3	1/100	-.SQS[167.00]NPILGSPFFSHFDGQDSYAAAVR.-	IPI00329638_2	2877.28	0	0	0	0	0	0	0	0	0	0		mzspec:PXD007058:SF_200217_pPeptideLibrary_pool5_HCDOT_rep2:scan:03928:SQS[167]NPILGSPFFSHFDGQDSYAAAVR/3
0	0	-	-	-	-	-	-	-	SF_200217_pPeptideLibrary_pool5_HCDOT_rep2.03929.03929.3	1952-01-01	N.ISFFPFKGVESSQD.-	RAND0_IPI00219628_57	1586.76	0	0	0	0	0	0	0	0	0	0		mzspec:PXD007058:SF_200217_pPeptideLibrary_pool5_HCDOT_rep2:scan:03929:ISFFPFKGVESSQD/3
0.000252014	0.0024	-	-	-	-	-	-	-	SF_200217_pPeptideLibrary_pool5_HCDOT_rep2.03933.03933.2	2018-02-24	G.RRSPS[167.00]PGNSPSGR.-	IPI00012318_3,IPI00012318_4	1433.65	0	0	0	0	0	0	0	0	0	0		mzspec:PXD007058:SF_200217_pPeptideLibrary_pool5_HCDOT_rep2:scan:03933:RRSPS[167]PGNSPSGR/2
0.00011	0.0059	-	-	-	-	-	-	-	SF_200217_pPeptideLibrary_pool5_HCDOT_rep2.03934.03934.2	2018-03-26	N.FPGSRRTQVTVAY[243.03]H.-	RAND1_IPI00000685_2_130	1697.8	0	0	0	0	0	0	0	0	0	0		mzspec:PXD007058:SF_200217_pPeptideLibrary_pool5_HCDOT_rep2:scan:03934:FPGSRRTQVTVAY[243]H/2
0.000424809	0.0187	-	-	-	-	-	-	-	SF_200217_pPeptideLibrary_pool5_HCDOT_rep2.03937.03937.3	1952-03-01	S.EGEPGAPAS[167.00]VKGQK.G	RAND1_IPI00216969_13_2	1433.65	0	0	0	0	0	0	0	0	0	0		mzspec:PXD007058:SF_200217_pPeptideLibrary_pool5_HCDOT_rep2:scan:03937:EGEPGAPAS[167]VKGQK/3
0.0148533	0.4494	-	-	-	-	-	-	-	SF_200217_pPeptideLibrary_pool5_HCDOT_rep2.03939.03939.3	1956-03-01	-.SGLFNS[167.00]KREVLADSV.N	RAND0_IPI00219129_1_131,RAND0_IPI00219129_2_159	1700.81	0	0	0	0	0	0	0	0	0	0		mzspec:PXD007058:SF_200217_pPeptideLibrary_pool5_HCDOT_rep2:scan:03939:SGLFNS[167]KREVLADSV/3
1.81818e-06	0.0001	-	-	-	-	-	-	-	SF_200217_pPeptideLibrary_pool5_HCDOT_rep2.03942.03942.2	1930-02-01	P.KPGEKGQAQSALASS[167.00]A.-	RAND0_IPI00216969_5_73	1608.75	0	0	0	0	0	0	0	0	0	0		mzspec:PXD007058:SF_200217_pPeptideLibrary_pool5_HCDOT_rep2:scan:03942:KPGEKGQAQSALASS[167]A/2
0.00655269	0.1951	-	-	-	-	-	-	-	SF_200217_pPeptideLibrary_pool5_HCDOT_rep2.03945.03945.3	1960-05-01	-.GQLTDLGYHVELEEVK.-	RAND0_IPI00031016_47	1828.92	0	0	0	0	0	0	0	0	0	0		mzspec:PXD007058:SF_200217_pPeptideLibrary_pool5_HCDOT_rep2:scan:03945:GQLTDLGYHVELEEVK/3
0.0076269	0.2722	-	-	-	-	-	-	-	SF_200217_pPeptideLibrary_pool5_HCDOT_rep2.03947.03947.2	1930-02-01	-.GQLTDLGYHVELEEVK.-	RAND0_IPI00031016_47	1828.92	0	0	0	0	0	0	0	0	0	0		mzspec:PXD007058:SF_200217_pPeptideLibrary_pool5_HCDOT_rep2:scan:03947:GQLTDLGYHVELEEVK/2
0.000136493	0.0063	-	-	-	-	-	-	-	SF_200217_pPeptideLibrary_pool5_HCDOT_rep2.03949.03949.2	2018-05-18	L.TGPDAPELSR.L	RAND0_IPI00156649_2_145	1041.51	0	0	0	0	0	0	0	0	0	0		mzspec:PXD007058:SF_200217_pPeptideLibrary_pool5_HCDOT_rep2:scan:03949:TGPDAPELSR/2
0.0141225	0.275	-	-	-	-	-	-	-	SF_200217_pPeptideLibrary_pool5_HCDOT_rep2.03950.03950.2	2018-02-22	-.VYTHEVVTLWYR.-	IPI00026689_2	1564.8	0	0	0	0	0	0	0	0	0	0		mzspec:PXD007058:SF_200217_pPeptideLibrary_pool5_HCDOT_rep2:scan:03950:VYTHEVVTLWYR/2
0	0	-	-	-	-	-	-	-	SF_200217_pPeptideLibrary_pool5_HCDOT_rep2.03951.03951.2	2018-01-20	F.VNS[167.00]EFLKPEVK.-	IPI00219628	1368.67	0	0	0	0	0	0	0	0	0	0		mzspec:PXD007058:SF_200217_pPeptideLibrary_pool5_HCDOT_rep2:scan:03951:VNS[167]EFLKPEVK/2
0	0	-	-	-	-	-	-	-	SF_200217_pPeptideLibrary_pool5_HCDOT_rep2.03952.03952.3	1996-03-01	S.QSNPILGS[167.00]PFFSHFDGQDSYAAAVR.-	IPI00329638_2	2790.24	0	0	0	0	0	0	0	0	0	0		mzspec:PXD007058:SF_200217_pPeptideLibrary_pool5_HCDOT_rep2:scan:03952:QSNPILGS[167]PFFSHFDGQDSYAAAVR/3
0	0	-	-	-	-	-	-	-	SF_200217_pPeptideLibrary_pool5_HCDOT_rep2.03953.03953.2	2018-04-20	-.TVATVYPTFRS.G	RAND0_IPI00024672_171	1240.64	0	0	0	0	0	0	0	0	0	0		mzspec:PXD007058:SF_200217_pPeptideLibrary_pool5_HCDOT_rep2:scan:03953:TVATVYPTFRS/2
0	0	-	-	-	-	-	-	-	SF_200217_pPeptideLibrary_pool5_HCDOT_rep2.03955.03955.2	2018-01-22	G.EPGAPASVKGQK.G	RAND1_IPI00216969_13_2	1167.62	0	0	0	0	0	0	0	0	0	0		mzspec:PXD007058:SF_200217_pPeptideLibrary_pool5_HCDOT_rep2:scan:03955:EPGAPASVKGQK/2
0	0	-	-	-	-	-	-	-	SF_200217_pPeptideLibrary_pool5_HCDOT_rep2.03957.03957.3	1996-01-01	L.EVPPNPAPRNHYPYFQAPS[167.00]LGENVS.-	RAND1_IPI00016932_1_16	2859.3	0	0	0	0	0	0	0	0	0	0		mzspec:PXD007058:SF_200217_pPeptideLibrary_pool5_HCDOT_rep2:scan:03957:EVPPNPAPRNHYPYFQAPS[167]LGENVS/3
0	0	-	-	-	-	-	-	-	SF_200217_pPeptideLibrary_pool5_HCDOT_rep2.03958.03958.2	1932-01-01	L.LT[181.01]GEGGS[167.00]RS[167.00]RLGPSEPS.-	RAND0_IPI00022633_2_117	1925.73	0	0	0	0	0	0	0	0	0	0		mzspec:PXD007058:SF_200217_pPeptideLibrary_pool5_HCDOT_rep2:scan:03958:LT[181]GEGGS[167]RS[167]RLGPSEPS/2
0.056652	0.6058	-	-	-	-	-	-	-	SF_200217_pPeptideLibrary_pool5_HCDOT_rep2.03960.03960.2	2018-02-20	-.ATSLPSLDTPG.E	IPI00156649_1,IPI00156649_2	1057.53	0	0	0	0	0	0	0	0	0	0		mzspec:PXD007058:SF_200217_pPeptideLibrary_pool5_HCDOT_rep2:scan:03960:ATSLPSLDTPG/2
0	0	-	-	-	-	-	-	-	SF_200217_pPeptideLibrary_pool5_HCDOT_rep2.03961.03961.3	1964-01-01	Y.ELPYNPATDDYAVPPPR.-	IPI00015287_1,IPI00015287_2,IPI00015287_3	1913.92	0	0	0	0	0	0	0	0	0	0		mzspec:PXD007058:SF_200217_pPeptideLibrary_pool5_HCDOT_rep2:scan:03961:ELPYNPATDDYAVPPPR/3
0.0047968	0.1101	-	-	-	-	-	-	-	SF_200217_pPeptideLibrary_pool5_HCDOT_rep2.03962.03962.2	2018-02-26	-.IGS[167.00]RIPPVSLLTGE.G	RAND0_IPI00022633_2_117	1517.79	0	0	0	0	0	0	0	0	0	0		mzspec:PXD007058:SF_200217_pPeptideLibrary_pool5_HCDOT_rep2:scan:03962:IGS[167]RIPPVSLLTGE/2
0	0	-	-	-	-	-	-	-	SF_200217_pPeptideLibrary_pool5_HCDOT_rep2.03964.03964.2	2018-02-20	-.HS[167.00]IAGIIRS[167.00]PK.-	IPI00029263_3	1337.63	0	0	0	0	0	0	0	0	0	0		mzspec:PXD007058:SF_200217_pPeptideLibrary_pool5_HCDOT_rep2:scan:03964:HS[167]IAGIIRS[167]PK/2
0.999999	1	-	-	-	-	-	-	-	SF_200217_pPeptideLibrary_pool5_HCDOT_rep2.03968.03968.2	18/24	-.SPGPSSPKEPLLF.S	IPI00022872_1,IPI00022872_2	1354.71	0	0	0	0	0	0	0	0	0	0		mzspec:PXD007058:SF_200217_pPeptideLibrary_pool5_HCDOT_rep2:scan:03968:SPGPSSPKEPLLF/2
0	0	-	-	-	-	-	-	-	SF_200217_pPeptideLibrary_pool5_HCDOT_rep2.03969.03969.2	2018-01-24	S.HFDGQDSYAAAVR.-	IPI00329638_2	1435.65	0	0	0	0	0	0	0	0	0	0		mzspec:PXD007058:SF_200217_pPeptideLibrary_pool5_HCDOT_rep2:scan:03969:HFDGQDSYAAAVR/2
4.16948e-06	0.0008	-	-	-	-	-	-	-	SF_200217_pPeptideLibrary_pool5_HCDOT_rep2.03971.03971.2	2018-03-24	S.QSEGEPGAPAS[167.00]VK.G	RAND1_IPI00216969_13_2	1335.57	0	0	0	0	0	0	0	0	0	0		mzspec:PXD007058:SF_200217_pPeptideLibrary_pool5_HCDOT_rep2:scan:03971:QSEGEPGAPAS[167]VK/2
0.0160178	0.3849	-	-	-	-	-	-	-	SF_200217_pPeptideLibrary_pool5_HCDOT_rep2.03972.03972.2	2018-04-16	-.KYSLT[181.01]VAVK.-	IPI00329488_8	1087.57	0	0	0	0	0	0	0	0	0	0		mzspec:PXD007058:SF_200217_pPeptideLibrary_pool5_HCDOT_rep2:scan:03972:KYSLT[181]VAVK/2
0	0	-	-	-	-	-	-	-	SF_200217_pPeptideLibrary_pool5_HCDOT_rep2.03973.03973.2	2018-01-20	K.VLTPEEQLADK.L	IPI00290461	1241.65	0	0	0	0	0	0	0	0	0	0		mzspec:PXD007058:SF_200217_pPeptideLibrary_pool5_HCDOT_rep2:scan:03973:VLTPEEQLADK/2
0.000177772	0.0047	-	-	-	-	-	-	-	SF_200217_pPeptideLibrary_pool5_HCDOT_rep2.03975.03975.2	2018-02-28	L.PPVSLLTGEGGS[167.00]RSR.L	RAND0_IPI00022633_2_117	1591.77	0	0	0	0	0	0	0	0	0	0		mzspec:PXD007058:SF_200217_pPeptideLibrary_pool5_HCDOT_rep2:scan:03975:PPVSLLTGEGGS[167]RSR/2
0	0	-	-	-	-	-	-	-	SF_200217_pPeptideLibrary_pool5_HCDOT_rep2.03976.03976.3	1956-01-01	E.INY[243.03]FNEDKIPAPMPA.-	RAND1_IPI00220388_128	1798.8	0	0	0	0	0	0	0	0	0	0		mzspec:PXD007058:SF_200217_pPeptideLibrary_pool5_HCDOT_rep2:scan:03976:INY[243]FNEDKIPAPMPA/3
0	0	-	-	-	-	-	-	-	SF_200217_pPeptideLibrary_pool5_HCDOT_rep2.03977.03977.2	2018-01-28	G.NY[243.03]DPEVALPTY[243.03]PPY[243.03]R.A	RAND0_IPI00015287_2_141,RAND0_IPI00015287_3_175	2033.76	0	0	0	0	0	0	0	0	0	0		mzspec:PXD007058:SF_200217_pPeptideLibrary_pool5_HCDOT_rep2:scan:03977:NY[243]DPEVALPTY[243]PPY[243]R/2
0	0	-	-	-	-	-	-	-	SF_200217_pPeptideLibrary_pool5_HCDOT_rep2.03978.03978.2	2018-01-22	G.TSFMMTPYVVTR.-	IPI00024672	1431.69	0	0	0	0	0	0	0	0	0	0		mzspec:PXD007058:SF_200217_pPeptideLibrary_pool5_HCDOT_rep2:scan:03978:TSFMMTPYVVTR/2
0.000936723	0.0203	-	-	-	-	-	-	-	SF_200217_pPeptideLibrary_pool5_HCDOT_rep2.03979.03979.2	2018-01-24	A.TSLPSLDTPGELR.-	IPI00156649_1,IPI00156649_2	1384.72	0	0	0	0	0	0	0	0	0	0		mzspec:PXD007058:SF_200217_pPeptideLibrary_pool5_HCDOT_rep2:scan:03979:TSLPSLDTPGELR/2
0.026849	0.1014	-	-	-	-	-	-	-	SF_200217_pPeptideLibrary_pool5_HCDOT_rep2.03981.03981.2	2018-01-26	-.SFNGSLKNVAVDEL.S	IPI00219129_1,IPI00219129_2	1491.76	0	0	0	0	0	0	0	0	0	0		mzspec:PXD007058:SF_200217_pPeptideLibrary_pool5_HCDOT_rep2:scan:03981:SFNGSLKNVAVDEL/2
0	0	-	-	-	-	-	-	-	SF_200217_pPeptideLibrary_pool5_HCDOT_rep2.03984.03984.3	1960-01-01	E.GNY[243.03]DPEVALPTYPPYR.A	RAND0_IPI00015287_2_141,RAND0_IPI00015287_3_175	1930.85	0	0	0	0	0	0	0	0	0	0		mzspec:PXD007058:SF_200217_pPeptideLibrary_pool5_HCDOT_rep2:scan:03984:GNY[243]DPEVALPTYPPYR/3
0.00344007	0.1173	-	-	-	-	-	-	-	SF_200217_pPeptideLibrary_pool5_HCDOT_rep2.03985.03985.3	1952-02-01	E.YPGVAYLAPRPYEN.-	RAND1_IPI00015287_1_30	1608.79	0	0	0	0	0	0	0	0	0	0		mzspec:PXD007058:SF_200217_pPeptideLibrary_pool5_HCDOT_rep2:scan:03985:YPGVAYLAPRPYEN/3
0	0	-	-	-	-	-	-	-	SF_200217_pPeptideLibrary_pool5_HCDOT_rep2.03986.03986.2	2018-01-24	P.AHVEAEPFY[243.03]FGKR.E	RAND1_IPI00004497_7_116	1629.73	0	0	0	0	0	0	0	0	0	0		mzspec:PXD007058:SF_200217_pPeptideLibrary_pool5_HCDOT_rep2:scan:03986:AHVEAEPFY[243]FGKR/2
5.51948e-05	0.0018	-	-	-	-	-	-	-	SF_200217_pPeptideLibrary_pool5_HCDOT_rep2.03987.03987.2	2018-02-22	D.PEVALPTY[243.03]PPYR.A	RAND0_IPI00015287_2_141,RAND0_IPI00015287_3_175	1481.7	0	0	0	0	0	0	0	0	0	0		mzspec:PXD007058:SF_200217_pPeptideLibrary_pool5_HCDOT_rep2:scan:03987:PEVALPTY[243]PPYR/2
1.77253e-06	0.0001	-	-	-	-	-	-	-	SF_200217_pPeptideLibrary_pool5_HCDOT_rep2.03988.03988.2	2018-02-26	V.PAHVEAEPFYFGKR.E	RAND1_IPI00004497_7_116	1646.82	0	0	0	0	0	0	0	0	0	0		mzspec:PXD007058:SF_200217_pPeptideLibrary_pool5_HCDOT_rep2:scan:03988:PAHVEAEPFYFGKR/2
0.682521	0.9872	-	-	-	-	-	-	-	SF_200217_pPeptideLibrary_pool5_HCDOT_rep2.03993.03993.2	2018-05-24	-.LQT[181.01]VHS[167.00]IPLTINK.-	IPI00004497_1,IPI00004497_10	1622.78	0	0	0	0	0	0	0	0	0	0		mzspec:PXD007058:SF_200217_pPeptideLibrary_pool5_HCDOT_rep2:scan:03993:LQT[181]VHS[167]IPLTINK/2
0	0	-	-	-	-	-	-	-	SF_200217_pPeptideLibrary_pool5_HCDOT_rep2.03994.03994.2	2018-01-24	F.PGSRRTQVTVAY[243.03]H.-	RAND1_IPI00000685_2_130	1550.74	0	0	0	0	0	0	0	0	0	0		mzspec:PXD007058:SF_200217_pPeptideLibrary_pool5_HCDOT_rep2:scan:03994:PGSRRTQVTVAY[243]H/2
0	0	-	-	-	-	-	-	-	SF_200217_pPeptideLibrary_pool5_HCDOT_rep2.03995.03995.2	2018-03-18	T.PTTEKKYAY[243.03]K.E	RAND1_IPI00000878_2_46,RAND1_IPI00000878_5_114	1307.62	0	0	0	0	0	0	0	0	0	0		mzspec:PXD007058:SF_200217_pPeptideLibrary_pool5_HCDOT_rep2:scan:03995:PTTEKKYAY[243]K/2
0	0	-	-	-	-	-	-	-	SF_200217_pPeptideLibrary_pool5_HCDOT_rep2.03996.03996.2	2018-02-18	R.IPPVSLLT[181.01]GE.G	RAND0_IPI00022633_2_117	1104.55	0	0	0	0	0	0	0	0	0	0		mzspec:PXD007058:SF_200217_pPeptideLibrary_pool5_HCDOT_rep2:scan:03996:IPPVSLLT[181]GE/2
0	0	-	-	-	-	-	-	-	SF_200217_pPeptideLibrary_pool5_HCDOT_rep2.03998.03998.2	2018-01-22	K.PFY[243.03]VNVEFHHER.-	IPI00004497_7	1652.71	0	0	0	0	0	0	0	0	0	0		mzspec:PXD007058:SF_200217_pPeptideLibrary_pool5_HCDOT_rep2:scan:03998:PFY[243]VNVEFHHER/2
0.00292122	0.0187	-	-	-	-	-	-	-	SF_200217_pPeptideLibrary_pool5_HCDOT_rep2.03999.03999.2	2018-02-24	E.KPFY[243.03]VNVEFHHER.-	IPI00004497_7	1780.81	0	0	0	0	0	0	0	0	0	0		mzspec:PXD007058:SF_200217_pPeptideLibrary_pool5_HCDOT_rep2:scan:03999:KPFY[243]VNVEFHHER/2
0	0	-	-	-	-	-	-	-	SF_200217_pPeptideLibrary_pool5_HCDOT_rep2.04000.04000.2	2018-01-26	N.FPGSRRTQVT[181.01]VAYH.-	RAND1_IPI00000685_2_130	1697.8	0	0	0	0	0	0	0	0	0	0		mzspec:PXD007058:SF_200217_pPeptideLibrary_pool5_HCDOT_rep2:scan:04000:FPGSRRTQVT[181]VAYH/2
0	0	-	-	-	-	-	-	-	SF_200217_pPeptideLibrary_pool5_HCDOT_rep2.04001.04001.2	2018-02-26	-.LT[181.01]LGPNPGT[181.01]VT[181.01]SIR.K	RAND1_IPI00465017_58	1664.7	0	0	0	0	0	0	0	0	0	0		mzspec:PXD007058:SF_200217_pPeptideLibrary_pool5_HCDOT_rep2:scan:04001:LT[181]LGPNPGT[181]VT[181]SIR/2
0	0	-	-	-	-	-	-	-	SF_200217_pPeptideLibrary_pool5_HCDOT_rep2.04002.04002.3	1952-01-01	-.LRDAESLSNQS[167.00]VER.A	RAND1_IPI00181703_2_124,RAND1_IPI00181703_3_154	1682.76	0	0	0	0	0	0	0	0	0	0		mzspec:PXD007058:SF_200217_pPeptideLibrary_pool5_HCDOT_rep2:scan:04002:LRDAESLSNQS[167]VER/3
0.000269656	0.019	-	-	-	-	-	-	-	SF_200217_pPeptideLibrary_pool5_HCDOT_rep2.04003.04003.3	1956-05-01	F.KLNEEVENISFFPFK.G	RAND0_IPI00219628_57	1839.94	0	0	0	0	0	0	0	0	0	0		mzspec:PXD007058:SF_200217_pPeptideLibrary_pool5_HCDOT_rep2:scan:04003:KLNEEVENISFFPFK/3
0	0	-	-	-	-	-	-	-	SF_200217_pPeptideLibrary_pool5_HCDOT_rep2.04004.04004.2	2018-01-26	-.LRDAESLSNQS[167.00]VER.A	RAND1_IPI00181703_2_124,RAND1_IPI00181703_3_154	1682.76	0	0	0	0	0	0	0	0	0	0		mzspec:PXD007058:SF_200217_pPeptideLibrary_pool5_HCDOT_rep2:scan:04004:LRDAESLSNQS[167]VER/2
0	0	-	-	-	-	-	-	-	SF_200217_pPeptideLibrary_pool5_HCDOT_rep2.04005.04005.2	2018-01-24	V.NFISSQPAS[167.00]AQGR.Y	RAND1_IPI00329638_2_134	1441.64	0	0	0	0	0	0	0	0	0	0		mzspec:PXD007058:SF_200217_pPeptideLibrary_pool5_HCDOT_rep2:scan:04005:NFISSQPAS[167]AQGR/2
0	0	-	-	-	-	-	-	-	SF_200217_pPeptideLibrary_pool5_HCDOT_rep2.04006.04006.2	2018-01-22	-.GSVRDLLPTRPS.-	RAND1_IPI00039689_4_176	1296.71	0	0	0	0	0	0	0	0	0	0		mzspec:PXD007058:SF_200217_pPeptideLibrary_pool5_HCDOT_rep2:scan:04006:GSVRDLLPTRPS/2
0	0	-	-	-	-	-	-	-	SF_200217_pPeptideLibrary_pool5_HCDOT_rep2.04007.04007.2	2018-01-24	P.YGPREINYFNEDK.L	RAND1_IPI00220388_128	1643.76	0	0	0	0	0	0	0	0	0	0		mzspec:PXD007058:SF_200217_pPeptideLibrary_pool5_HCDOT_rep2:scan:04007:YGPREINYFNEDK/2
0	0	-	-	-	-	-	-	-	SF_200217_pPeptideLibrary_pool5_HCDOT_rep2.04008.04008.2	2018-01-26	-.LTLGPNPGTVTSIR.K	RAND1_IPI00465017_58	1424.8	0	0	0	0	0	0	0	0	0	0		mzspec:PXD007058:SF_200217_pPeptideLibrary_pool5_HCDOT_rep2:scan:04008:LTLGPNPGTVTSIR/2
0	0	-	-	-	-	-	-	-	SF_200217_pPeptideLibrary_pool5_HCDOT_rep2.04009.04009.3	1996-01-01	-.LPLEVPPNPAPRNHYPYFQAPSLGE.N	RAND1_IPI00016932_1_16	2802.41	0	0	0	0	0	0	0	0	0	0		mzspec:PXD007058:SF_200217_pPeptideLibrary_pool5_HCDOT_rep2:scan:04009:LPLEVPPNPAPRNHYPYFQAPSLGE/3
0	0	-	-	-	-	-	-	-	SF_200217_pPeptideLibrary_pool5_HCDOT_rep2.04010.04010.3	1992-01-01	E.VPPNPAPRNHYPYFQAPS[167.00]LGENVS[167.00].-	RAND1_IPI00016932_1_16	2810.23	0	0	0	0	0	0	0	0	0	0		mzspec:PXD007058:SF_200217_pPeptideLibrary_pool5_HCDOT_rep2:scan:04010:VPPNPAPRNHYPYFQAPS[167]LGENVS[167]/3
9.53327e-05	0.0022	-	-	-	-	-	-	-	SF_200217_pPeptideLibrary_pool5_HCDOT_rep2.04011.04011.2	2018-03-24	G.SPNRAYTHQVVTR.-	IPI00000685_2	1527.79	0	0	0	0	0	0	0	0	0	0		mzspec:PXD007058:SF_200217_pPeptideLibrary_pool5_HCDOT_rep2:scan:04011:SPNRAYTHQVVTR/2
0	0	-	-	-	-	-	-	-	SF_200217_pPeptideLibrary_pool5_HCDOT_rep2.04012.04012.2	2018-01-24	-.ASAGAGRPERDDR.L	RAND0_IPI00004497_9_129	1356.65	0	0	0	0	0	0	0	0	0	0		mzspec:PXD007058:SF_200217_pPeptideLibrary_pool5_HCDOT_rep2:scan:04012:ASAGAGRPERDDR/2
0.00860292	0.3293	-	-	-	-	-	-	-	SF_200217_pPeptideLibrary_pool5_HCDOT_rep2.04015.04015.2	2018-02-16	-.QDTGPIVRS.G	RAND0_IPI00029132_7_169	971.504	0	0	0	0	0	0	0	0	0	0		mzspec:PXD007058:SF_200217_pPeptideLibrary_pool5_HCDOT_rep2:scan:04015:QDTGPIVRS/2
8.64411e-06	0.0004	-	-	-	-	-	-	-	SF_200217_pPeptideLibrary_pool5_HCDOT_rep2.04016.04016.2	2018-02-24	-.FKLNEEVENIS[167.00]FF.P	RAND0_IPI00219628_57	1694.76	0	0	0	0	0	0	0	0	0	0		mzspec:PXD007058:SF_200217_pPeptideLibrary_pool5_HCDOT_rep2:scan:04016:FKLNEEVENIS[167]FF/2
0.00101574	0.0257	-	-	-	-	-	-	-	SF_200217_pPeptideLibrary_pool5_HCDOT_rep2.04017.04017.2	2018-02-22	G.TSFMMT[181.01]PYVVTR.-	IPI00024672	1511.66	0	0	0	0	0	0	0	0	0	0		mzspec:PXD007058:SF_200217_pPeptideLibrary_pool5_HCDOT_rep2:scan:04017:TSFMMT[181]PYVVTR/2
0	0	-	-	-	-	-	-	-	SF_200217_pPeptideLibrary_pool5_HCDOT_rep2.04018.04018.3	1948-01-01	P.YGPREINYFNEDK.L	RAND1_IPI00220388_128	1643.76	0	0	0	0	0	0	0	0	0	0		mzspec:PXD007058:SF_200217_pPeptideLibrary_pool5_HCDOT_rep2:scan:04018:YGPREINYFNEDK/3
0.00297422	0.0164	-	-	-	-	-	-	-	SF_200217_pPeptideLibrary_pool5_HCDOT_rep2.04019.04019.2	2018-02-24	N.GSLKNVAVDELS[167.00]R.-	IPI00219129_1,IPI00219129_2	1466.71	0	0	0	0	0	0	0	0	0	0		mzspec:PXD007058:SF_200217_pPeptideLibrary_pool5_HCDOT_rep2:scan:04019:GSLKNVAVDELS[167]R/2
0.547978	0.3444	-	-	-	-	-	-	-	SF_200217_pPeptideLibrary_pool5_HCDOT_rep2.04020.04020.2	2018-04-22	-.S[167.00]VTLPRDLQSTG.R	IPI00216969_12	1352.63	0	0	0	0	0	0	0	0	0	0		mzspec:PXD007058:SF_200217_pPeptideLibrary_pool5_HCDOT_rep2:scan:04020:S[167]VTLPRDLQSTG/2
0	0	-	-	-	-	-	-	-	SF_200217_pPeptideLibrary_pool5_HCDOT_rep2.04022.04022.2	2018-01-20	T.TSPKKYYLAEK.-	IPI00000878_2,IPI00000878_4,IPI00000878_5,IPI00000878_6	1326.72	0	0	0	0	0	0	0	0	0	0		mzspec:PXD007058:SF_200217_pPeptideLibrary_pool5_HCDOT_rep2:scan:04022:TSPKKYYLAEK/2
5.99079e-05	0.0024	-	-	-	-	-	-	-	SF_200217_pPeptideLibrary_pool5_HCDOT_rep2.04023.04023.3	1960-01-01	E.GNY[243.03]DPEVALPTYPPYR.A	RAND0_IPI00015287_2_141,RAND0_IPI00015287_3_175	1930.85	0	0	0	0	0	0	0	0	0	0		mzspec:PXD007058:SF_200217_pPeptideLibrary_pool5_HCDOT_rep2:scan:04023:GNY[243]DPEVALPTYPPYR/3
0.00565878	0.1486	-	-	-	-	-	-	-	SF_200217_pPeptideLibrary_pool5_HCDOT_rep2.04024.04024.2	2018-02-24	P.GIPPS[167.00]ANAHQLFR.-	IPI00020898	1486.71	0	0	0	0	0	0	0	0	0	0		mzspec:PXD007058:SF_200217_pPeptideLibrary_pool5_HCDOT_rep2:scan:04024:GIPPS[167]ANAHQLFR/2
0	0	-	-	-	-	-	-	-	SF_200217_pPeptideLibrary_pool5_HCDOT_rep2.04026.04026.2	2018-01-28	Y.QVESHLAKNHDLFPG.-	RAND1_IPI00013905_54	1690.84	0	0	0	0	0	0	0	0	0	0		mzspec:PXD007058:SF_200217_pPeptideLibrary_pool5_HCDOT_rep2:scan:04026:QVESHLAKNHDLFPG/2
3.44554e-05	0.0011	-	-	-	-	-	-	-	SF_200217_pPeptideLibrary_pool5_HCDOT_rep2.04027.04027.2	2018-02-22	R.PGAAASGERDDR.G	IPI00004497_9	1200.55	0	0	0	0	0	0	0	0	0	0		mzspec:PXD007058:SF_200217_pPeptideLibrary_pool5_HCDOT_rep2:scan:04027:PGAAASGERDDR/2
0	0	-	-	-	-	-	-	-	SF_200217_pPeptideLibrary_pool5_HCDOT_rep2.04030.04030.2	2018-01-14	D.ENYEVIAR.T	RAND1_IPI00298625_2_104	992.493	0	0	0	0	0	0	0	0	0	0		mzspec:PXD007058:SF_200217_pPeptideLibrary_pool5_HCDOT_rep2:scan:04030:ENYEVIAR/2
0	0	-	-	-	-	-	-	-	SF_200217_pPeptideLibrary_pool5_HCDOT_rep2.04032.04032.3	1976-01-01	-.GAVGEPKPGEKGQAQSALAS.S	RAND0_IPI00216969_5_73	1880.96	0	0	0	0	0	0	0	0	0	0		mzspec:PXD007058:SF_200217_pPeptideLibrary_pool5_HCDOT_rep2:scan:04032:GAVGEPKPGEKGQAQSALAS/3
0	0	-	-	-	-	-	-	-	SF_200217_pPeptideLibrary_pool5_HCDOT_rep2.04033.04033.2	2018-01-26	Y.NEPDEPIAFYAMGR.-	IPI00220388	1608.72	0	0	0	0	0	0	0	0	0	0		mzspec:PXD007058:SF_200217_pPeptideLibrary_pool5_HCDOT_rep2:scan:04033:NEPDEPIAFYAMGR/2
0	0	-	-	-	-	-	-	-	SF_200217_pPeptideLibrary_pool5_HCDOT_rep2.04034.04034.2	2018-01-30	E.GNY[243.03]DPEVALPTYPPYR.A	RAND0_IPI00015287_2_141,RAND0_IPI00015287_3_175	1930.85	0	0	0	0	0	0	0	0	0	0		mzspec:PXD007058:SF_200217_pPeptideLibrary_pool5_HCDOT_rep2:scan:04034:GNY[243]DPEVALPTYPPYR/2
0	0	-	-	-	-	-	-	-	SF_200217_pPeptideLibrary_pool5_HCDOT_rep2.04037.04037.2	2018-01-28	-.HMT[181.01]T[181.01]ELGGRM[147.04]SAGPR.E	RAND1_IPI00413961_4_140	1775.69	0	0	0	0	0	0	0	0	0	0		mzspec:PXD007058:SF_200217_pPeptideLibrary_pool5_HCDOT_rep2:scan:04037:HMT[181]T[181]ELGGRM[147]SAGPR/2
0	0	-	-	-	-	-	-	-	SF_200217_pPeptideLibrary_pool5_HCDOT_rep2.04040.04040.2	2018-02-24	L.NEEVENISFFPFK.G	RAND0_IPI00219628_57	1598.76	0	0	0	0	0	0	0	0	0	0		mzspec:PXD007058:SF_200217_pPeptideLibrary_pool5_HCDOT_rep2:scan:04040:NEEVENISFFPFK/2
0	0	-	-	-	-	-	-	-	SF_200217_pPeptideLibrary_pool5_HCDOT_rep2.04041.04041.2	2018-01-22	-.TYTHEVVTLWYR.-	IPI00031681	1566.78	0	0	0	0	0	0	0	0	0	0		mzspec:PXD007058:SF_200217_pPeptideLibrary_pool5_HCDOT_rep2:scan:04041:TYTHEVVTLWYR/2
1.71107e-05	0.0007	-	-	-	-	-	-	-	SF_200217_pPeptideLibrary_pool5_HCDOT_rep2.04042.04042.2	2018-02-20	-.FKLNEEVENIS[167.00].F	RAND0_IPI00219628_57	1400.62	0	0	0	0	0	0	0	0	0	0		mzspec:PXD007058:SF_200217_pPeptideLibrary_pool5_HCDOT_rep2:scan:04042:FKLNEEVENIS[167]/2
0.130344	0.3294	-	-	-	-	-	-	-	SF_200217_pPeptideLibrary_pool5_HCDOT_rep2.04043.04043.2	2018-06-28	D.SPGIPPSANAHQLFR.-	IPI00020898	1590.83	0	0	0	0	0	0	0	0	0	0		mzspec:PXD007058:SF_200217_pPeptideLibrary_pool5_HCDOT_rep2:scan:04043:SPGIPPSANAHQLFR/2
0.000773208	0.033	-	-	-	-	-	-	-	SF_200217_pPeptideLibrary_pool5_HCDOT_rep2.04044.04044.3	1948-03-01	L.NEEVENISFFPFK.G	RAND0_IPI00219628_57	1598.76	0	0	0	0	0	0	0	0	0	0		mzspec:PXD007058:SF_200217_pPeptideLibrary_pool5_HCDOT_rep2:scan:04044:NEEVENISFFPFK/3
0	0	-	-	-	-	-	-	-	SF_200217_pPeptideLibrary_pool5_HCDOT_rep2.04046.04046.2	1942-01-01	-.GSFGGPAS[167.00]GGGGPGTAGTGGSK.P	RAND0_IPI00292228_173	1799.75	0	0	0	0	0	0	0	0	0	0		mzspec:PXD007058:SF_200217_pPeptideLibrary_pool5_HCDOT_rep2:scan:04046:GSFGGPAS[167]GGGGPGTAGTGGSK/2
8.00764e-06	0.0005	-	-	-	-	-	-	-	SF_200217_pPeptideLibrary_pool5_HCDOT_rep2.04047.04047.2	2018-04-18	D.IY[243.03]QVESHLAK.N	RAND1_IPI00013905_54	1266.6	0	0	0	0	0	0	0	0	0	0		mzspec:PXD007058:SF_200217_pPeptideLibrary_pool5_HCDOT_rep2:scan:04047:IY[243]QVESHLAK/2
0.000248962	0.0302	-	-	-	-	-	-	-	SF_200217_pPeptideLibrary_pool5_HCDOT_rep2.04050.04050.2	2018-01-26	E.VPPNS[167.00]LLHNPPAGR.Q	RAND0_IPI00016932_3_127,RAND0_IPI00016932_4_155	1547.76	0	0	0	0	0	0	0	0	0	0		mzspec:PXD007058:SF_200217_pPeptideLibrary_pool5_HCDOT_rep2:scan:04050:VPPNS[167]LLHNPPAGR/2
0.00795504	0.1805	-	-	-	-	-	-	-	SF_200217_pPeptideLibrary_pool5_HCDOT_rep2.04051.04051.3	1944-02-01	V.LTPEEQLADKLR.-	IPI00290461	1411.77	0	0	0	0	0	0	0	0	0	0		mzspec:PXD007058:SF_200217_pPeptideLibrary_pool5_HCDOT_rep2:scan:04051:LTPEEQLADKLR/3
5.34925e-06	0.0001	-	-	-	-	-	-	-	SF_200217_pPeptideLibrary_pool5_HCDOT_rep2.04052.04052.2	2018-03-28	L.GPRPTGGGS[167.00]S[167.00]PPEIR.-	IPI00022633_2	1623.68	0	0	0	0	0	0	0	0	0	0		mzspec:PXD007058:SF_200217_pPeptideLibrary_pool5_HCDOT_rep2:scan:04052:GPRPTGGGS[167]S[167]PPEIR/2
0.000174141	0.0124	-	-	-	-	-	-	-	SF_200217_pPeptideLibrary_pool5_HCDOT_rep2.04053.04053.3	1960-03-01	S.GDVNFIS[167.00]S[167.00]QPASAQGR.Y	RAND1_IPI00329638_2_134	1792.72	0	0	0	0	0	0	0	0	0	0		mzspec:PXD007058:SF_200217_pPeptideLibrary_pool5_HCDOT_rep2:scan:04053:GDVNFIS[167]S[167]QPASAQGR/3
0.00103771	0.0558	-	-	-	-	-	-	-	SF_200217_pPeptideLibrary_pool5_HCDOT_rep2.04055.04055.2	2018-02-16	T.VATVY[243.03]PTFR.S	RAND0_IPI00024672_171	1132.53	0	0	0	0	0	0	0	0	0	0		mzspec:PXD007058:SF_200217_pPeptideLibrary_pool5_HCDOT_rep2:scan:04055:VATVY[243]PTFR/2
0	0	-	-	-	-	-	-	-	SF_200217_pPeptideLibrary_pool5_HCDOT_rep2.04056.04056.2	2018-01-30	S.GDVNFIS[167.00]S[167.00]QPASAQGR.Y	RAND1_IPI00329638_2_134	1792.72	0	0	0	0	0	0	0	0	0	0		mzspec:PXD007058:SF_200217_pPeptideLibrary_pool5_HCDOT_rep2:scan:04056:GDVNFIS[167]S[167]QPASAQGR/2
0.760818	0.9812	-	-	-	-	-	-	-	SF_200217_pPeptideLibrary_pool5_HCDOT_rep2.04060.04060.2	13/22	L.Q[111.03]TVHS[167.00]IPLTINK.-	IPI00004497_1,IPI00004497_10	1412.71	0	0	0	0	0	0	0	0	0	0		mzspec:PXD007058:SF_200217_pPeptideLibrary_pool5_HCDOT_rep2:scan:04060:Q[111]TVHS[167]IPLTINK/2
0	0	-	-	-	-	-	-	-	SF_200217_pPeptideLibrary_pool5_HCDOT_rep2.04061.04061.2	2018-02-20	D.LGY[243.03]HVELEEVK.-	RAND0_IPI00031016_47	1394.65	0	0	0	0	0	0	0	0	0	0		mzspec:PXD007058:SF_200217_pPeptideLibrary_pool5_HCDOT_rep2:scan:04061:LGY[243]HVELEEVK/2
0.000311293	0.0115	-	-	-	-	-	-	-	SF_200217_pPeptideLibrary_pool5_HCDOT_rep2.04062.04062.2	2018-01-20	D.APQT[181.01]ELVLKRL.-	RAND1_IPI00290461_156	1346.73	0	0	0	0	0	0	0	0	0	0		mzspec:PXD007058:SF_200217_pPeptideLibrary_pool5_HCDOT_rep2:scan:04062:APQT[181]ELVLKRL/2
0.999731	0.9979	-	-	-	-	-	-	-	SF_200217_pPeptideLibrary_pool5_HCDOT_rep2.04063.04063.2	2018-12-26	T.AGTSFMMTPYVVTR.-	IPI00024672	1559.75	0	0	0	0	0	0	0	0	0	0		mzspec:PXD007058:SF_200217_pPeptideLibrary_pool5_HCDOT_rep2:scan:04063:AGTSFMMTPYVVTR/2
0	0	-	-	-	-	-	-	-	SF_200217_pPeptideLibrary_pool5_HCDOT_rep2.04064.04064.2	2018-02-20	E.SKSSPRPTAEK.-	IPI00004344_2	1186.63	0	0	0	0	0	0	0	0	0	0		mzspec:PXD007058:SF_200217_pPeptideLibrary_pool5_HCDOT_rep2:scan:04064:SKSSPRPTAEK/2
0.118318	0.5815	-	-	-	-	-	-	-	SF_200217_pPeptideLibrary_pool5_HCDOT_rep2.04065.04065.2	2018-09-26	T.AGTSFM[147.04]MTPY[243.03]VVTR.-	IPI00024672	1655.71	0	0	0	0	0	0	0	0	0	0		mzspec:PXD007058:SF_200217_pPeptideLibrary_pool5_HCDOT_rep2:scan:04065:AGTSFM[147]MTPY[243]VVTR/2
0	0	-	-	-	-	-	-	-	SF_200217_pPeptideLibrary_pool5_HCDOT_rep2.04067.04067.2	2018-02-24	-.SVT[181.01]LPRDLQSTGR.-	IPI00216969_12	1508.73	0	0	0	0	0	0	0	0	0	0		mzspec:PXD007058:SF_200217_pPeptideLibrary_pool5_HCDOT_rep2:scan:04067:SVT[181]LPRDLQSTGR/2
0.0526527	0.5836	-	-	-	-	-	-	-	SF_200217_pPeptideLibrary_pool5_HCDOT_rep2.04068.04068.2	2018-03-14	-.S[167.00]VTLPRDL.Q	IPI00216969_12	979.474	0	0	0	0	0	0	0	0	0	0		mzspec:PXD007058:SF_200217_pPeptideLibrary_pool5_HCDOT_rep2:scan:04068:S[167]VTLPRDL/2
0	0	-	-	-	-	-	-	-	SF_200217_pPeptideLibrary_pool5_HCDOT_rep2.04069.04069.3	1996-01-01	L.EVPPNPAPRNHYPY[243.03]FQAPSLGENVS[167.00].-	RAND1_IPI00016932_1_16	2939.27	0	0	0	0	0	0	0	0	0	0		mzspec:PXD007058:SF_200217_pPeptideLibrary_pool5_HCDOT_rep2:scan:04069:EVPPNPAPRNHYPY[243]FQAPSLGENVS[167]/3
0.999999	1	-	-	-	-	-	-	-	SF_200217_pPeptideLibrary_pool5_HCDOT_rep2.04071.04071.2	24/28	-.TAGTSFMMTPYVVTR.-	IPI00024672	1660.8	0	0	0	0	0	1	0	0	0	0	TAGTSFMMTPY[243]VVTR	mzspec:PXD007058:SF_200217_pPeptideLibrary_pool5_HCDOT_rep2:scan:04071:TAGTSFMMTPYVVTR/2
0.000163123	0.0064	-	-	-	-	-	-	-	SF_200217_pPeptideLibrary_pool5_HCDOT_rep2.04072.04072.2	2018-02-26	F.GSPNRAYTHQVVTR.-	IPI00000685_2	1584.81	0	0	0	0	0	0	0	0	0	0		mzspec:PXD007058:SF_200217_pPeptideLibrary_pool5_HCDOT_rep2:scan:04072:GSPNRAYTHQVVTR/2
0	0	-	-	-	-	-	-	-	SF_200217_pPeptideLibrary_pool5_HCDOT_rep2.04073.04073.3	1952-01-01	F.VAILDLPEGEHQYK.-	IPI00013905,IPI00220409	1610.83	0	0	0	0	0	0	0	0	0	0		mzspec:PXD007058:SF_200217_pPeptideLibrary_pool5_HCDOT_rep2:scan:04073:VAILDLPEGEHQYK/3
0	0	-	-	-	-	-	-	-	SF_200217_pPeptideLibrary_pool5_HCDOT_rep2.04074.04074.3	1964-01-01	L.GS[167.00]RIPPVSLLTGEGGS[167.00]R.S	RAND0_IPI00022633_2_117	1841.84	0	0	0	0	0	0	0	0	0	0		mzspec:PXD007058:SF_200217_pPeptideLibrary_pool5_HCDOT_rep2:scan:04074:GS[167]RIPPVSLLTGEGGS[167]R/3
0.000719706	0.044	-	-	-	-	-	-	-	SF_200217_pPeptideLibrary_pool5_HCDOT_rep2.04075.04075.2	2018-02-18	-.QPT[181.01]AVPPQVK.Q	RAND1_IPI00298978_32,RAND1_IPI00298977_5_68	1143.57	0	0	0	0	0	0	0	0	0	0		mzspec:PXD007058:SF_200217_pPeptideLibrary_pool5_HCDOT_rep2:scan:04075:QPT[181]AVPPQVK/2
0.00366424	0.1982	-	-	-	-	-	-	-	SF_200217_pPeptideLibrary_pool5_HCDOT_rep2.04076.04076.2	2018-02-24	E.KEDAPQT[181.01]ELVLKR.L	RAND1_IPI00290461_156	1605.81	0	0	0	0	0	0	0	0	0	0		mzspec:PXD007058:SF_200217_pPeptideLibrary_pool5_HCDOT_rep2:scan:04076:KEDAPQT[181]ELVLKR/2
0.00161563	0.0315	-	-	-	-	-	-	-	SF_200217_pPeptideLibrary_pool5_HCDOT_rep2.04077.04077.2	2018-01-24	R.S[167.00]LESVLSLGPRPT.G	IPI00022633_2	1434.71	0	0	0	0	0	0	0	0	0	0		mzspec:PXD007058:SF_200217_pPeptideLibrary_pool5_HCDOT_rep2:scan:04077:S[167]LESVLSLGPRPT/2
0.00409947	0.1324	-	-	-	-	-	-	-	SF_200217_pPeptideLibrary_pool5_HCDOT_rep2.04078.04078.2	1932-01-01	-.AAASQSEGEPGAPAS[167.00]VK.G	RAND1_IPI00216969_13_2	1635.71	0	0	0	0	0	0	0	0	0	0		mzspec:PXD007058:SF_200217_pPeptideLibrary_pool5_HCDOT_rep2:scan:04078:AAASQSEGEPGAPAS[167]VK/2
0.319988	0.844	-	-	-	-	-	-	-	SF_200217_pPeptideLibrary_pool5_HCDOT_rep2.04083.04083.3	1956-03-01	-.LTLGPNPGTVTS[167.00]IRK.V	RAND1_IPI00465017_58	1632.86	0	0	0	0	0	0	0	0	0	0		mzspec:PXD007058:SF_200217_pPeptideLibrary_pool5_HCDOT_rep2:scan:04083:LTLGPNPGTVTS[167]IRK/3
0.141552	0.619	-	-	-	-	-	-	-	SF_200217_pPeptideLibrary_pool5_HCDOT_rep2.04084.04084.2	2018-02-28	-.LT[181.01]LGPNPGTVTSIRK.V	RAND1_IPI00465017_58	1632.86	0	0	0	0	0	0	0	0	0	0		mzspec:PXD007058:SF_200217_pPeptideLibrary_pool5_HCDOT_rep2:scan:04084:LT[181]LGPNPGTVTSIRK/2
0.000809324	0.0218	-	-	-	-	-	-	-	SF_200217_pPeptideLibrary_pool5_HCDOT_rep2.04085.04085.2	2018-02-24	A.GTSFM[147.04]M[147.04]TPYVVTR.-	IPI00024672	1520.7	0	0	0	0	0	0	0	0	0	0		mzspec:PXD007058:SF_200217_pPeptideLibrary_pool5_HCDOT_rep2:scan:04085:GTSFM[147]M[147]TPYVVTR/2
0	0	-	-	-	-	-	-	-	SF_200217_pPeptideLibrary_pool5_HCDOT_rep2.04086.04086.2	2018-02-28	-.IGS[167.00]RIPPVSLLTGEG.G	RAND0_IPI00022633_2_117	1574.81	0	0	0	0	0	0	0	0	0	0		mzspec:PXD007058:SF_200217_pPeptideLibrary_pool5_HCDOT_rep2:scan:04086:IGS[167]RIPPVSLLTGEG/2
5.58159e-05	0.0006	-	-	-	-	-	-	-	SF_200217_pPeptideLibrary_pool5_HCDOT_rep2.04087.04087.2	2018-07-26	S.PGPSS[167.00]PKEPLLFSR.-	IPI00022872_1,IPI00022872_2	1590.78	0	0	0	0	0	0	0	0	0	0		mzspec:PXD007058:SF_200217_pPeptideLibrary_pool5_HCDOT_rep2:scan:04087:PGPSS[167]PKEPLLFSR/2
0	0	-	-	-	-	-	-	-	SF_200217_pPeptideLibrary_pool5_HCDOT_rep2.04088.04088.2	2018-01-28	A.S[167.00]PHLVGIDFVKASST.-	RAND1_IPI00298977_1_120,RAND1_IPI00298977_2_150	1636.79	0	0	0	0	0	0	0	0	0	0		mzspec:PXD007058:SF_200217_pPeptideLibrary_pool5_HCDOT_rep2:scan:04088:S[167]PHLVGIDFVKASST/2
0	0	-	-	-	-	-	-	-	SF_200217_pPeptideLibrary_pool5_HCDOT_rep2.04089.04089.2	2018-02-26	H.MTT[181.01]ELGGRM[147.04]SAGPR.E	RAND1_IPI00413961_4_140	1558.66	0	0	0	0	0	0	0	0	0	0		mzspec:PXD007058:SF_200217_pPeptideLibrary_pool5_HCDOT_rep2:scan:04089:MTT[181]ELGGRM[147]SAGPR/2
0	0	-	-	-	-	-	-	-	SF_200217_pPeptideLibrary_pool5_HCDOT_rep2.04090.04090.2	2018-01-22	K.PFY[243.03]VNVEFHHER.-	IPI00004497_7	1652.71	0	0	0	0	0	0	0	0	0	0		mzspec:PXD007058:SF_200217_pPeptideLibrary_pool5_HCDOT_rep2:scan:04090:PFY[243]VNVEFHHER/2
0	0	-	-	-	-	-	-	-	SF_200217_pPeptideLibrary_pool5_HCDOT_rep2.04091.04091.2	2018-01-22	-.GQLTDLGYHVEL.E	RAND0_IPI00031016_47	1343.67	0	0	0	0	0	0	0	0	0	0		mzspec:PXD007058:SF_200217_pPeptideLibrary_pool5_HCDOT_rep2:scan:04091:GQLTDLGYHVEL/2
2.97843e-06	0.0001	-	-	-	-	-	-	-	SF_200217_pPeptideLibrary_pool5_HCDOT_rep2.04092.04092.3	1956-01-01	G.NYDPEVALPT[181.01]Y[243.03]PPY[243.03]R.A	RAND0_IPI00015287_2_141,RAND0_IPI00015287_3_175	2033.76	0	0	0	0	0	0	0	0	0	0		mzspec:PXD007058:SF_200217_pPeptideLibrary_pool5_HCDOT_rep2:scan:04092:NYDPEVALPT[181]Y[243]PPY[243]R/3
0	0	-	-	-	-	-	-	-	SF_200217_pPeptideLibrary_pool5_HCDOT_rep2.04097.04097.3	1960-01-01	P.FEVPPNSLLHNPPAGR.Q	RAND0_IPI00016932_3_127,RAND0_IPI00016932_4_155	1743.91	0	0	0	0	0	0	0	0	0	0		mzspec:PXD007058:SF_200217_pPeptideLibrary_pool5_HCDOT_rep2:scan:04097:FEVPPNSLLHNPPAGR/3
0	0	-	-	-	-	-	-	-	SF_200217_pPeptideLibrary_pool5_HCDOT_rep2.04101.04101.2	2018-01-20	P.SS[167.00]PKEPLLFS[167.00]R.-	IPI00022872_1,IPI00022872_2	1419.62	0	0	0	0	0	0	0	0	0	0		mzspec:PXD007058:SF_200217_pPeptideLibrary_pool5_HCDOT_rep2:scan:04101:SS[167]PKEPLLFS[167]R/2
0.000111293	0.0032	-	-	-	-	-	-	-	SF_200217_pPeptideLibrary_pool5_HCDOT_rep2.04103.04103.2	2018-02-18	-.S[167.00]VT[181.01]LPRDLQS.T	IPI00216969_12	1274.53	0	0	0	0	0	0	0	0	0	0		mzspec:PXD007058:SF_200217_pPeptideLibrary_pool5_HCDOT_rep2:scan:04103:S[167]VT[181]LPRDLQS/2
0	0	-	-	-	-	-	-	-	SF_200217_pPeptideLibrary_pool5_HCDOT_rep2.04104.04104.2	2018-01-14	L.T[181.01]RKNDTSP.-	RAND1_IPI00298625_1_172	997.423	0	0	0	0	0	0	0	0	0	0		mzspec:PXD007058:SF_200217_pPeptideLibrary_pool5_HCDOT_rep2:scan:04104:T[181]RKNDTSP/2
0.00187077	0.0276	-	-	-	-	-	-	-	SF_200217_pPeptideLibrary_pool5_HCDOT_rep2.04107.04107.2	2018-03-24	-.Y[243.03]AT[181.01]PQVIQAPGPR.-	IPI00442025	1556.68	0	0	0	0	0	0	0	0	0	0		mzspec:PXD007058:SF_200217_pPeptideLibrary_pool5_HCDOT_rep2:scan:04107:Y[243]AT[181]PQVIQAPGPR/2
0.85753	0.5865	-	-	-	-	-	-	-	SF_200217_pPeptideLibrary_pool5_HCDOT_rep2.04109.04109.2	2018-04-16	-.LQTVHS[167.00]IPL.T	IPI00004497_1,IPI00004497_10	1086.55	0	0	0	0	0	0	0	0	0	0		mzspec:PXD007058:SF_200217_pPeptideLibrary_pool5_HCDOT_rep2:scan:04109:LQTVHS[167]IPL/2
0.00216667	0.1101	-	-	-	-	-	-	-	SF_200217_pPeptideLibrary_pool5_HCDOT_rep2.04111.04111.2	2018-04-26	Y.NEPDEPIAFYAMGR.-	IPI00220388	1608.72	0	0	0	0	0	0	0	0	0	0		mzspec:PXD007058:SF_200217_pPeptideLibrary_pool5_HCDOT_rep2:scan:04111:NEPDEPIAFYAMGR/2
0	0	-	-	-	-	-	-	-	SF_200217_pPeptideLibrary_pool5_HCDOT_rep2.04112.04112.3	1956-02-01	-.DSPGIPPS[167.00]AGAHQLF.R	IPI00477982	1572.7	0	0	0	0	0	0	0	0	0	0		mzspec:PXD007058:SF_200217_pPeptideLibrary_pool5_HCDOT_rep2:scan:04112:DSPGIPPS[167]AGAHQLF/3
0.000128601	0.0053	-	-	-	-	-	-	-	SF_200217_pPeptideLibrary_pool5_HCDOT_rep2.04114.04114.3	1952-02-01	H.M[147.04]TTELGGRMS[167.00]AGPR.E	RAND1_IPI00413961_4_140	1558.66	0	0	0	0	0	0	0	0	0	0		mzspec:PXD007058:SF_200217_pPeptideLibrary_pool5_HCDOT_rep2:scan:04114:M[147]TTELGGRMS[167]AGPR/3
0.00323592	0.0561	-	-	-	-	-	-	-	SF_200217_pPeptideLibrary_pool5_HCDOT_rep2.04116.04116.2	2018-02-22	L.QT[181.01]VHS[167.00]IPLT[181.01]INK.-	IPI00004497_1,IPI00004497_10	1589.67	0	0	0	0	0	0	0	0	0	0		mzspec:PXD007058:SF_200217_pPeptideLibrary_pool5_HCDOT_rep2:scan:04116:QT[181]VHS[167]IPLT[181]INK/2
0	0	-	-	-	-	-	-	-	SF_200217_pPeptideLibrary_pool5_HCDOT_rep2.04119.04119.2	2018-01-12	V.LSSEDGL.-	RAND1_IPI00004497_4_52	719.334	0	0	0	0	0	0	0	0	0	0		mzspec:PXD007058:SF_200217_pPeptideLibrary_pool5_HCDOT_rep2:scan:04119:LSSEDGL/2
3.22449e-06	0.0004	-	-	-	-	-	-	-	SF_200217_pPeptideLibrary_pool5_HCDOT_rep2.04123.04123.2	2018-03-26	E.VPPNS[167.00]LLHNPPAGR.Q	RAND0_IPI00016932_3_127,RAND0_IPI00016932_4_155	1547.76	0	0	0	0	0	0	0	0	0	0		mzspec:PXD007058:SF_200217_pPeptideLibrary_pool5_HCDOT_rep2:scan:04123:VPPNS[167]LLHNPPAGR/2
0.00267878	0.1595	-	-	-	-	-	-	-	SF_200217_pPeptideLibrary_pool5_HCDOT_rep2.04124.04124.2	2018-01-30	Y.SPNAIPDSKSFAGSTQ.-	RAND1_IPI00041176_1_50,RAND1_IPI00041176_2_76	1605.76	0	0	0	0	0	0	0	0	0	0		mzspec:PXD007058:SF_200217_pPeptideLibrary_pool5_HCDOT_rep2:scan:04124:SPNAIPDSKSFAGSTQ/2
0.000152377	0.0029	-	-	-	-	-	-	-	SF_200217_pPeptideLibrary_pool5_HCDOT_rep2.04126.04126.2	1938-01-01	-.RPGAAASGERDDRGPPASVA.A	IPI00004497_9	1935.95	0	0	0	0	0	0	0	0	0	0		mzspec:PXD007058:SF_200217_pPeptideLibrary_pool5_HCDOT_rep2:scan:04126:RPGAAASGERDDRGPPASVA/2
1.29776e-05	0.0004	-	-	-	-	-	-	-	SF_200217_pPeptideLibrary_pool5_HCDOT_rep2.04129.04129.2	2018-02-14	P.IAFYAMGR.-	IPI00220388	927.464	0	0	0	0	0	0	0	0	0	0		mzspec:PXD007058:SF_200217_pPeptideLibrary_pool5_HCDOT_rep2:scan:04129:IAFYAMGR/2
8.21584e-06	0.0004	-	-	-	-	-	-	-	SF_200217_pPeptideLibrary_pool5_HCDOT_rep2.04130.04130.2	2018-02-24	D.AY[243.03]NETKNDVNDQK.H	RAND0_IPI00012318_2_61	1617.67	0	0	0	0	0	0	0	0	0	0		mzspec:PXD007058:SF_200217_pPeptideLibrary_pool5_HCDOT_rep2:scan:04130:AY[243]NETKNDVNDQK/2
0	0	-	-	-	-	-	-	-	SF_200217_pPeptideLibrary_pool5_HCDOT_rep2.04131.04131.2	2018-03-18	E.VENISFFPFK.G	RAND0_IPI00219628_57	1226.63	0	0	0	0	0	0	0	0	0	0		mzspec:PXD007058:SF_200217_pPeptideLibrary_pool5_HCDOT_rep2:scan:04131:VENISFFPFK/2
0.00642551	0.1141	-	-	-	-	-	-	-	SF_200217_pPeptideLibrary_pool5_HCDOT_rep2.04132.04132.2	2018-02-24	A.RSRTPPSAPSQS[167.00]R.-	IPI00099730	1505.71	0	0	0	0	0	0	0	0	0	0		mzspec:PXD007058:SF_200217_pPeptideLibrary_pool5_HCDOT_rep2:scan:04132:RSRTPPSAPSQS[167]R/2
0.0730053	0.3258	-	-	-	-	-	-	-	SF_200217_pPeptideLibrary_pool5_HCDOT_rep2.04135.04135.2	2018-02-18	-.RSMSPFRGPK.-	IPI00384765	1161.61	0	0	0	0	0	1	0	0	0	0	RSMS[167]PFRGPK	mzspec:PXD007058:SF_200217_pPeptideLibrary_pool5_HCDOT_rep2:scan:04135:RSMSPFRGPK/2
1.94093e-05	0.0001	-	-	-	-	-	-	-	SF_200217_pPeptideLibrary_pool5_HCDOT_rep2.04136.04136.2	2018-02-24	P.GPSSPKEPLLFS[167.00]R.-	IPI00022872_1,IPI00022872_2	1493.73	0	0	0	0	0	0	0	0	0	0		mzspec:PXD007058:SF_200217_pPeptideLibrary_pool5_HCDOT_rep2:scan:04136:GPSSPKEPLLFS[167]R/2
0	0	-	-	-	-	-	-	-	SF_200217_pPeptideLibrary_pool5_HCDOT_rep2.04137.04137.2	2018-01-30	-.THLGT[181.01]GMERSPGAM[147.04]ER.-	IPI00413961_4	1824.76	0	0	0	0	0	0	0	0	0	0		mzspec:PXD007058:SF_200217_pPeptideLibrary_pool5_HCDOT_rep2:scan:04137:THLGT[181]GMERSPGAM[147]ER/2
0	0	-	-	-	-	-	-	-	SF_200217_pPeptideLibrary_pool5_HCDOT_rep2.04138.04138.3	1952-01-01	-.S[167.00]FNGS[167.00]LKNVAVDEL.S	IPI00219129_1,IPI00219129_2	1651.69	0	0	0	0	0	0	0	0	0	0		mzspec:PXD007058:SF_200217_pPeptideLibrary_pool5_HCDOT_rep2:scan:04138:S[167]FNGS[167]LKNVAVDEL/3
0.0231677	0.1501	-	-	-	-	-	-	-	SF_200217_pPeptideLibrary_pool5_HCDOT_rep2.04139.04139.3	1960-05-01	R.IPPVSLLT[181.01]GEGGS[167.00]RS[167.00]R.L	RAND0_IPI00022633_2_117	1864.79	0	0	0	0	0	0	0	0	0	0		mzspec:PXD007058:SF_200217_pPeptideLibrary_pool5_HCDOT_rep2:scan:04139:IPPVSLLT[181]GEGGS[167]RS[167]R/3
0	0	-	-	-	-	-	-	-	SF_200217_pPeptideLibrary_pool5_HCDOT_rep2.04140.04140.3	1960-04-01	-.GQLT[181.01]DLGYHVELEEVK.-	RAND0_IPI00031016_47	1908.89	0	0	0	0	0	0	0	0	0	0		mzspec:PXD007058:SF_200217_pPeptideLibrary_pool5_HCDOT_rep2:scan:04140:GQLT[181]DLGYHVELEEVK/3
0	0	-	-	-	-	-	-	-	SF_200217_pPeptideLibrary_pool5_HCDOT_rep2.04141.04141.2	2018-01-26	F.GSPNRAYTHQVVT[181.01]R.-	IPI00000685_2	1664.78	0	0	0	0	0	0	0	0	0	0		mzspec:PXD007058:SF_200217_pPeptideLibrary_pool5_HCDOT_rep2:scan:04141:GSPNRAYTHQVVT[181]R/2
0	0	-	-	-	-	-	-	-	SF_200217_pPeptideLibrary_pool5_HCDOT_rep2.04143.04143.3	1956-02-01	-.LPLTRS[167.00]HNNFVAILD.L	IPI00220409	1788.89	0	0	0	0	0	0	0	0	0	0		mzspec:PXD007058:SF_200217_pPeptideLibrary_pool5_HCDOT_rep2:scan:04143:LPLTRS[167]HNNFVAILD/3
0.0305277	0.5911	-	-	-	-	-	-	-	SF_200217_pPeptideLibrary_pool5_HCDOT_rep2.04145.04145.2	2018-02-24	-.T[181.01]LTGPDAPELSRL.S	RAND0_IPI00156649_2_145	1448.69	0	0	0	0	0	0	0	0	0	0		mzspec:PXD007058:SF_200217_pPeptideLibrary_pool5_HCDOT_rep2:scan:04145:T[181]LTGPDAPELSRL/2
3.91167e-05	0.0041	-	-	-	-	-	-	-	SF_200217_pPeptideLibrary_pool5_HCDOT_rep2.04146.04146.2	2018-02-20	-.IDDEYEYYKSR.T	RAND1_IPI00029702_3_178	1479.65	0	0	0	0	0	0	0	0	0	0		mzspec:PXD007058:SF_200217_pPeptideLibrary_pool5_HCDOT_rep2:scan:04146:IDDEYEYYKSR/2
0	0	-	-	-	-	-	-	-	SF_200217_pPeptideLibrary_pool5_HCDOT_rep2.04147.04147.2	2018-01-26	T.AGTS[167.00]FMMTPY[243.03]VVT[181.01]R.-	IPI00024672	1799.65	0	0	0	0	0	0	0	0	0	0		mzspec:PXD007058:SF_200217_pPeptideLibrary_pool5_HCDOT_rep2:scan:04147:AGTS[167]FMMTPY[243]VVT[181]R/2
0	0	-	-	-	-	-	-	-	SF_200217_pPeptideLibrary_pool5_HCDOT_rep2.04148.04148.2	2018-01-20	S.S[167.00]LGSQAMQMER.-	IPI00004497_8	1316.53	0	0	0	0	0	0	0	0	0	0		mzspec:PXD007058:SF_200217_pPeptideLibrary_pool5_HCDOT_rep2:scan:04148:S[167]LGSQAMQMER/2
0.00356118	0.0922	-	-	-	-	-	-	-	SF_200217_pPeptideLibrary_pool5_HCDOT_rep2.04149.04149.2	2018-05-18	T.PQVIQAPGPR.-	IPI00442025	1061.6	0	0	0	0	0	0	0	0	0	0		mzspec:PXD007058:SF_200217_pPeptideLibrary_pool5_HCDOT_rep2:scan:04149:PQVIQAPGPR/2
0	0	-	-	-	-	-	-	-	SF_200217_pPeptideLibrary_pool5_HCDOT_rep2.04151.04151.2	2018-01-22	T.TGVILPSGNT[181.01]LR.V	IPI00465017	1306.66	0	0	0	0	0	0	0	0	0	0		mzspec:PXD007058:SF_200217_pPeptideLibrary_pool5_HCDOT_rep2:scan:04151:TGVILPSGNT[181]LR/2
0	0	-	-	-	-	-	-	-	SF_200217_pPeptideLibrary_pool5_HCDOT_rep2.04153.04153.2	2018-01-28	T.HLGTGMERS[167.00]PGAMER.-	IPI00413961_4	1707.72	0	0	0	0	0	0	0	0	0	0		mzspec:PXD007058:SF_200217_pPeptideLibrary_pool5_HCDOT_rep2:scan:04153:HLGTGMERS[167]PGAMER/2
0	0	-	-	-	-	-	-	-	SF_200217_pPeptideLibrary_pool5_HCDOT_rep2.04154.04154.2	2018-01-14	-.M[147.04]SLRSQSM[147.04].-	RAND0_IPI00021917_1_83	970.421	0	0	0	0	0	0	0	0	0	0		mzspec:PXD007058:SF_200217_pPeptideLibrary_pool5_HCDOT_rep2:scan:04154:M[147]SLRSQSM[147]/2
0	0	-	-	-	-	-	-	-	SF_200217_pPeptideLibrary_pool5_HCDOT_rep2.04156.04156.3	1992-01-01	Q.S[167.00]NPILGSPFFSHFDGQDS[167.00]Y[243.03]AAAVR.-	IPI00329638_2	2822.12	0	0	0	0	0	0	0	0	0	0		mzspec:PXD007058:SF_200217_pPeptideLibrary_pool5_HCDOT_rep2:scan:04156:S[167]NPILGSPFFSHFDGQDS[167]Y[243]AAAVR/3
0	0	-	-	-	-	-	-	-	SF_200217_pPeptideLibrary_pool5_HCDOT_rep2.04157.04157.2	2018-01-20	-.AVGM[147.04]PS[167.00]PVS[167.00]PK.-	IPI00004344_1	1244.49	0	0	0	0	0	0	0	0	0	0		mzspec:PXD007058:SF_200217_pPeptideLibrary_pool5_HCDOT_rep2:scan:04157:AVGM[147]PS[167]PVS[167]PK/2
0.000441007	0.0147	-	-	-	-	-	-	-	SF_200217_pPeptideLibrary_pool5_HCDOT_rep2.04158.04158.2	2018-02-20	K.VLTPEEQLADK.L	IPI00290461	1241.65	0	0	0	0	0	0	0	0	0	0		mzspec:PXD007058:SF_200217_pPeptideLibrary_pool5_HCDOT_rep2:scan:04158:VLTPEEQLADK/2
0.807266	0.8676	-	-	-	-	-	-	-	SF_200217_pPeptideLibrary_pool5_HCDOT_rep2.04159.04159.2	2018-02-24	-.SS[167.00]SFREMDGQPER.-	IPI00216969_1,IPI00216969_4,IPI00216969_11	1604.63	0	0	0	0	0	0	0	0	0	0		mzspec:PXD007058:SF_200217_pPeptideLibrary_pool5_HCDOT_rep2:scan:04159:SS[167]SFREMDGQPER/2
0	0	-	-	-	-	-	-	-	SF_200217_pPeptideLibrary_pool5_HCDOT_rep2.04162.04162.3	1956-03-01	N.SLLHNPPAGRQAVLS[167.00].-	RAND0_IPI00016932_3_127,RAND0_IPI00016932_4_155	1638.82	0	0	0	0	0	0	0	0	0	0		mzspec:PXD007058:SF_200217_pPeptideLibrary_pool5_HCDOT_rep2:scan:04162:SLLHNPPAGRQAVLS[167]/3
0.820946	0.1303	-	-	-	-	-	-	-	SF_200217_pPeptideLibrary_pool5_HCDOT_rep2.04166.04166.2	17/28	-.TAGTSFMM[147.04]TPY[243.03]VVTR.-	IPI00024672	1756.76	0	0	0	0	0	0	0	0	0	0		mzspec:PXD007058:SF_200217_pPeptideLibrary_pool5_HCDOT_rep2:scan:04166:TAGTSFMM[147]TPY[243]VVTR/2
7.12739e-05	0.004	-	-	-	-	-	-	-	SF_200217_pPeptideLibrary_pool5_HCDOT_rep2.04167.04167.2	2018-01-28	-.SSNSPDESTLSQSRG.M	RAND0_IPI00329488_15_21	1550.68	0	0	0	0	0	0	0	0	0	0		mzspec:PXD007058:SF_200217_pPeptideLibrary_pool5_HCDOT_rep2:scan:04167:SSNSPDESTLSQSRG/2
0	0	-	-	-	-	-	-	-	SF_200217_pPeptideLibrary_pool5_HCDOT_rep2.04168.04168.2	2018-01-26	E.VPPNS[167.00]LLHNPPAGR.Q	RAND0_IPI00016932_3_127,RAND0_IPI00016932_4_155	1547.76	0	0	0	0	0	0	0	0	0	0		mzspec:PXD007058:SF_200217_pPeptideLibrary_pool5_HCDOT_rep2:scan:04168:VPPNS[167]LLHNPPAGR/2
0	0	-	-	-	-	-	-	-	SF_200217_pPeptideLibrary_pool5_HCDOT_rep2.04170.04170.2	2018-01-24	P.QEISPPPT[181.01]ANLDR.-	IPI00413961_3	1516.69	0	0	0	0	0	0	0	0	0	0		mzspec:PXD007058:SF_200217_pPeptideLibrary_pool5_HCDOT_rep2:scan:04170:QEISPPPT[181]ANLDR/2
0	0	-	-	-	-	-	-	-	SF_200217_pPeptideLibrary_pool5_HCDOT_rep2.04171.04171.2	2018-01-26	P.EKEDAPQTELVLKR.L	RAND1_IPI00290461_156	1654.89	0	0	0	0	0	0	0	0	0	0		mzspec:PXD007058:SF_200217_pPeptideLibrary_pool5_HCDOT_rep2:scan:04171:EKEDAPQTELVLKR/2
0	0	-	-	-	-	-	-	-	SF_200217_pPeptideLibrary_pool5_HCDOT_rep2.04172.04172.2	2018-02-18	D.EDY[243.03]YKASVTR.-	IPI00029702_3	1310.55	0	0	0	0	0	0	0	0	0	0		mzspec:PXD007058:SF_200217_pPeptideLibrary_pool5_HCDOT_rep2:scan:04172:EDY[243]YKASVTR/2
1.23757e-05	0.0013	-	-	-	-	-	-	-	SF_200217_pPeptideLibrary_pool5_HCDOT_rep2.04173.04173.2	2018-02-20	-.IDDEYEYYKSR.T	RAND1_IPI00029702_3_178	1479.65	0	0	0	0	0	0	0	0	0	0		mzspec:PXD007058:SF_200217_pPeptideLibrary_pool5_HCDOT_rep2:scan:04173:IDDEYEYYKSR/2
0	0	-	-	-	-	-	-	-	SF_200217_pPeptideLibrary_pool5_HCDOT_rep2.04175.04175.2	2018-01-28	R.GSRDALVSGALEST[181.01]K.-	IPI00004497_4	1569.74	0	0	0	0	0	0	0	0	0	0		mzspec:PXD007058:SF_200217_pPeptideLibrary_pool5_HCDOT_rep2:scan:04175:GSRDALVSGALEST[181]K/2
0	0	-	-	-	-	-	-	-	SF_200217_pPeptideLibrary_pool5_HCDOT_rep2.04176.04176.2	2018-02-26	-.LM[147.04]TGDTYTAHAGAK.-	IPI00329488_14,IPI00329488_1,IPI00329488_4	1451.67	0	0	0	0	0	0	0	0	0	0		mzspec:PXD007058:SF_200217_pPeptideLibrary_pool5_HCDOT_rep2:scan:04176:LM[147]TGDTYTAHAGAK/2
0	0	-	-	-	-	-	-	-	SF_200217_pPeptideLibrary_pool5_HCDOT_rep2.04177.04177.3	1/100	-.GIS[167.00]RSLESVLS[167.00]LGPRPTGGGSSPPEI.R	IPI00022633_2	2709.28	0	0	0	0	0	0	0	0	0	0		mzspec:PXD007058:SF_200217_pPeptideLibrary_pool5_HCDOT_rep2:scan:04177:GIS[167]RSLESVLS[167]LGPRPTGGGSSPPEI/3
6.04267e-05	0.001	-	-	-	-	-	-	-	SF_200217_pPeptideLibrary_pool5_HCDOT_rep2.04178.04178.2	2018-02-26	T.AGTS[167.00]FMMTPYVVTR.-	IPI00024672	1639.71	0	0	0	0	0	0	0	0	0	0		mzspec:PXD007058:SF_200217_pPeptideLibrary_pool5_HCDOT_rep2:scan:04178:AGTS[167]FMMTPYVVTR/2
0	0	-	-	-	-	-	-	-	SF_200217_pPeptideLibrary_pool5_HCDOT_rep2.04179.04179.2	2018-01-22	-.GIS[167.00]RSLESVLSL.G	IPI00022633_2	1339.67	0	0	0	0	0	0	0	0	0	0		mzspec:PXD007058:SF_200217_pPeptideLibrary_pool5_HCDOT_rep2:scan:04179:GIS[167]RSLESVLSL/2
7.77967e-06	0.0002	-	-	-	-	-	-	-	SF_200217_pPeptideLibrary_pool5_HCDOT_rep2.04180.04180.2	2018-02-28	L.PY[243.03]NPAT[181.01]DDY[243.03]AVPPPR.-	IPI00015287_1,IPI00015287_2,IPI00015287_3	1911.69	0	0	0	0	0	0	0	0	0	0		mzspec:PXD007058:SF_200217_pPeptideLibrary_pool5_HCDOT_rep2:scan:04180:PY[243]NPAT[181]DDY[243]AVPPPR/2
0.00641927	0.0988	-	-	-	-	-	-	-	SF_200217_pPeptideLibrary_pool5_HCDOT_rep2.04181.04181.2	2018-05-22	G.S[167.00]LKNVAVDELSR.-	IPI00219129_1,IPI00219129_2	1409.69	0	0	0	0	0	0	0	0	0	0		mzspec:PXD007058:SF_200217_pPeptideLibrary_pool5_HCDOT_rep2:scan:04181:S[167]LKNVAVDELSR/2
0.00652597	0.1693	-	-	-	-	-	-	-	SF_200217_pPeptideLibrary_pool5_HCDOT_rep2.04183.04183.2	2018-01-22	S.VT[181.01]LPRDLQS[167.00]T[181.01]GR.-	IPI00216969_12	1581.64	0	0	0	0	0	0	0	0	0	0		mzspec:PXD007058:SF_200217_pPeptideLibrary_pool5_HCDOT_rep2:scan:04183:VT[181]LPRDLQS[167]T[181]GR/2
0	0	-	-	-	-	-	-	-	SF_200217_pPeptideLibrary_pool5_HCDOT_rep2.04187.04187.2	2018-01-28	-.TAGTSFM[147.04]M[147.04]TPYVVTR.-	IPI00024672	1692.79	0	0	0	0	0	1	0	0	0	0	TAGTSFMMTPY[243]VVTR	mzspec:PXD007058:SF_200217_pPeptideLibrary_pool5_HCDOT_rep2:scan:04187:TAGTSFM[147]M[147]TPYVVTR/2
0.0755576	0.4571	-	-	-	-	-	-	-	SF_200217_pPeptideLibrary_pool5_HCDOT_rep2.04190.04190.3	1944-03-01	-.TYTHEVVTLWYR.-	IPI00031681	1566.78	0	0	0	0	0	0	0	0	0	0		mzspec:PXD007058:SF_200217_pPeptideLibrary_pool5_HCDOT_rep2:scan:04190:TYTHEVVTLWYR/3
0	0	-	-	-	-	-	-	-	SF_200217_pPeptideLibrary_pool5_HCDOT_rep2.04191.04191.2	2018-01-24	Y.IEDEDYYKASVTR.-	IPI00029702_3	1587.74	0	0	0	0	0	0	0	0	0	0		mzspec:PXD007058:SF_200217_pPeptideLibrary_pool5_HCDOT_rep2:scan:04191:IEDEDYYKASVTR/2
5.49787e-06	0.0002	-	-	-	-	-	-	-	SF_200217_pPeptideLibrary_pool5_HCDOT_rep2.04192.04192.3	1968-01-01	-.ASAGAGRPERDDRLAPPS[167.00].V	RAND0_IPI00004497_9_129	1901.87	0	0	0	0	0	0	0	0	0	0		mzspec:PXD007058:SF_200217_pPeptideLibrary_pool5_HCDOT_rep2:scan:04192:ASAGAGRPERDDRLAPPS[167]/3
0	0	-	-	-	-	-	-	-	SF_200217_pPeptideLibrary_pool5_HCDOT_rep2.04194.04194.2	1934-01-01	A.ASGERDDRGPPAS[167.00]VAALR.-	IPI00004497_9	1903.89	0	0	0	0	0	0	0	0	0	0		mzspec:PXD007058:SF_200217_pPeptideLibrary_pool5_HCDOT_rep2:scan:04194:ASGERDDRGPPAS[167]VAALR/2
4.46063e-06	0.0003	-	-	-	-	-	-	-	SF_200217_pPeptideLibrary_pool5_HCDOT_rep2.04195.04195.2	2018-02-20	-.IDDEYEYY[243.03]KSR.T	RAND1_IPI00029702_3_178	1559.62	0	0	0	0	0	0	0	0	0	0		mzspec:PXD007058:SF_200217_pPeptideLibrary_pool5_HCDOT_rep2:scan:04195:IDDEYEYY[243]KSR/2
0	0	-	-	-	-	-	-	-	SF_200217_pPeptideLibrary_pool5_HCDOT_rep2.04196.04196.3	1972-04-01	-.S[167.00]PY[243.03]GPREINYFNEDKIPAP.M	RAND1_IPI00220388_128	2366	0	0	0	0	0	0	0	0	0	0		mzspec:PXD007058:SF_200217_pPeptideLibrary_pool5_HCDOT_rep2:scan:04196:S[167]PY[243]GPREINYFNEDKIPAP/3
0.000412554	0.0087	-	-	-	-	-	-	-	SF_200217_pPeptideLibrary_pool5_HCDOT_rep2.04197.04197.3	1964-01-01	-.GIS[167.00]RS[167.00]LESVLSLGPRPT.G	IPI00022633_2	1927.92	0	0	0	0	0	0	0	0	0	0		mzspec:PXD007058:SF_200217_pPeptideLibrary_pool5_HCDOT_rep2:scan:04197:GIS[167]RS[167]LESVLSLGPRPT/3
0.000632751	0.031	-	-	-	-	-	-	-	SF_200217_pPeptideLibrary_pool5_HCDOT_rep2.04198.04198.2	2018-01-26	G.LQRPHGPPAS[167.00]ADS[167.00]I.-	RAND0_IPI00477982_111	1604.67	0	0	0	0	0	0	0	0	0	0		mzspec:PXD007058:SF_200217_pPeptideLibrary_pool5_HCDOT_rep2:scan:04198:LQRPHGPPAS[167]ADS[167]I/2
4.29871e-05	0.0022	-	-	-	-	-	-	-	SF_200217_pPeptideLibrary_pool5_HCDOT_rep2.04199.04199.2	2018-02-26	-.LTLGPNPGTVTSIR.K	RAND1_IPI00465017_58	1424.8	0	0	0	0	0	0	0	0	0	0		mzspec:PXD007058:SF_200217_pPeptideLibrary_pool5_HCDOT_rep2:scan:04199:LTLGPNPGTVTSIR/2
1.63516e-05	0.0003	-	-	-	-	-	-	-	SF_200217_pPeptideLibrary_pool5_HCDOT_rep2.04203.04203.3	1952-03-01	-.SPGPSS[167.00]PKEPLLFS[167.00].R	IPI00022872_1,IPI00022872_2	1601.68	0	0	0	0	0	0	0	0	0	0		mzspec:PXD007058:SF_200217_pPeptideLibrary_pool5_HCDOT_rep2:scan:04203:SPGPSS[167]PKEPLLFS[167]/3
0	0	-	-	-	-	-	-	-	SF_200217_pPeptideLibrary_pool5_HCDOT_rep2.04204.04204.2	2018-01-18	G.VILPS[167.00]GNTLR.V	IPI00465017	1148.6	0	0	0	0	0	0	0	0	0	0		mzspec:PXD007058:SF_200217_pPeptideLibrary_pool5_HCDOT_rep2:scan:04204:VILPS[167]GNTLR/2
0	0	-	-	-	-	-	-	-	SF_200217_pPeptideLibrary_pool5_HCDOT_rep2.04205.04205.2	1932-01-01	A.GRPERDDRLAPPS[167.00]VGAR.A	RAND0_IPI00004497_9_129	1927.94	0	0	0	0	0	0	0	0	0	0		mzspec:PXD007058:SF_200217_pPeptideLibrary_pool5_HCDOT_rep2:scan:04205:GRPERDDRLAPPS[167]VGAR/2
0	0	-	-	-	-	-	-	-	SF_200217_pPeptideLibrary_pool5_HCDOT_rep2.04206.04206.2	2018-01-22	S.VTLPRDLQST[181.01]GR.-	IPI00216969_12	1421.7	0	0	0	0	0	0	0	0	0	0		mzspec:PXD007058:SF_200217_pPeptideLibrary_pool5_HCDOT_rep2:scan:04206:VTLPRDLQST[181]GR/2
8.96707e-06	0.0005	-	-	-	-	-	-	-	SF_200217_pPeptideLibrary_pool5_HCDOT_rep2.04207.04207.2	2018-01-24	K.EDIYQVES[167.00]HLAKN.H	RAND1_IPI00013905_54	1624.71	0	0	0	0	0	0	0	0	0	0		mzspec:PXD007058:SF_200217_pPeptideLibrary_pool5_HCDOT_rep2:scan:04207:EDIYQVES[167]HLAKN/2
0	0	-	-	-	-	-	-	-	SF_200217_pPeptideLibrary_pool5_HCDOT_rep2.04209.04209.2	2018-01-24	-.ILS[167.00]DVT[181.01]HS[167.00]AVFGV.P	IPI00298977_4,IPI00298977_1,IPI00298977_2	1583.61	0	0	0	0	0	0	0	0	0	0		mzspec:PXD007058:SF_200217_pPeptideLibrary_pool5_HCDOT_rep2:scan:04209:ILS[167]DVT[181]HS[167]AVFGV/2
0.0750848	0.8596	-	-	-	-	-	-	-	SF_200217_pPeptideLibrary_pool5_HCDOT_rep2.04212.04212.2	2018-02-20	D.LGYHVELEEVK.-	RAND0_IPI00031016_47	1314.68	0	0	0	0	0	0	0	0	0	0		mzspec:PXD007058:SF_200217_pPeptideLibrary_pool5_HCDOT_rep2:scan:04212:LGYHVELEEVK/2
0.292254	0.5065	-	-	-	-	-	-	-	SF_200217_pPeptideLibrary_pool5_HCDOT_rep2.04213.04213.2	2018-11-28	Q.SPSQEAAGEAVLGAK.-	IPI00216969_13,IPI00216969_5	1413.71	0	0	0	0	0	0	0	0	0	0		mzspec:PXD007058:SF_200217_pPeptideLibrary_pool5_HCDOT_rep2:scan:04213:SPSQEAAGEAVLGAK/2
0	0	-	-	-	-	-	-	-	SF_200217_pPeptideLibrary_pool5_HCDOT_rep2.04214.04214.2	2018-01-20	-.PTTGVILPSGN.T	IPI00465017	1054.57	0	0	0	0	0	0	0	0	0	0		mzspec:PXD007058:SF_200217_pPeptideLibrary_pool5_HCDOT_rep2:scan:04214:PTTGVILPSGN/2
0	0	-	-	-	-	-	-	-	SF_200217_pPeptideLibrary_pool5_HCDOT_rep2.04217.04217.2	2018-01-14	-.AQSFPDNR.-	IPI00181703_1	933.43	0	0	0	0	0	0	0	0	0	0		mzspec:PXD007058:SF_200217_pPeptideLibrary_pool5_HCDOT_rep2:scan:04217:AQSFPDNR/2
0	0	-	-	-	-	-	-	-	SF_200217_pPeptideLibrary_pool5_HCDOT_rep2.04218.04218.2	1934-01-01	A.ASGERDDRGPPASVAALR.-	IPI00004497_9	1823.92	0	0	0	0	0	0	0	0	0	0		mzspec:PXD007058:SF_200217_pPeptideLibrary_pool5_HCDOT_rep2:scan:04218:ASGERDDRGPPASVAALR/2
2.26099e-05	0.0001	-	-	-	-	-	-	-	SF_200217_pPeptideLibrary_pool5_HCDOT_rep2.04219.04219.2	2018-03-28	-.TAGTS[167.00]FM[147.04]M[147.04]TPYVVTR.-	IPI00024672	1772.75	0	0	0	0	0	0	0	0	0	0		mzspec:PXD007058:SF_200217_pPeptideLibrary_pool5_HCDOT_rep2:scan:04219:TAGTS[167]FM[147]M[147]TPYVVTR/2
0.00017331	0.0048	-	-	-	-	-	-	-	SF_200217_pPeptideLibrary_pool5_HCDOT_rep2.04221.04221.2	2018-03-18	L.LPSGNTLRVK.-	IPI00465017	1083.64	0	0	0	0	0	0	0	0	0	0		mzspec:PXD007058:SF_200217_pPeptideLibrary_pool5_HCDOT_rep2:scan:04221:LPSGNTLRVK/2
0	0	-	-	-	-	-	-	-	SF_200217_pPeptideLibrary_pool5_HCDOT_rep2.04223.04223.2	2018-01-18	-.DTYEMYYSKK.A	RAND0_IPI00413961_1_35	1326.58	0	0	0	0	0	0	0	0	0	0		mzspec:PXD007058:SF_200217_pPeptideLibrary_pool5_HCDOT_rep2:scan:04223:DTYEMYYSKK/2
0.00172167	0.0623	-	-	-	-	-	-	-	SF_200217_pPeptideLibrary_pool5_HCDOT_rep2.04225.04225.2	2018-02-20	P.S[167.00]S[167.00]PKEPLLFSR.-	IPI00022872_1,IPI00022872_2	1419.62	0	0	0	0	0	0	0	0	0	0		mzspec:PXD007058:SF_200217_pPeptideLibrary_pool5_HCDOT_rep2:scan:04225:S[167]S[167]PKEPLLFSR/2
0	0	-	-	-	-	-	-	-	SF_200217_pPeptideLibrary_pool5_HCDOT_rep2.04228.04228.2	2018-01-28	-.HM[147.04]T[181.01]T[181.01]ELGGRM[147.04]S[167.00]AGPR.E	RAND1_IPI00413961_4_140	1871.65	0	0	0	0	0	0	0	0	0	0		mzspec:PXD007058:SF_200217_pPeptideLibrary_pool5_HCDOT_rep2:scan:04228:HM[147]T[181]T[181]ELGGRM[147]S[167]AGPR/2
0	0	-	-	-	-	-	-	-	SF_200217_pPeptideLibrary_pool5_HCDOT_rep2.04229.04229.2	2018-01-28	-.TAGTS[167.00]FM[147.04]M[147.04]TPYVVTR.-	IPI00024672	1772.75	0	0	0	0	0	0	0	0	0	0		mzspec:PXD007058:SF_200217_pPeptideLibrary_pool5_HCDOT_rep2:scan:04229:TAGTS[167]FM[147]M[147]TPYVVTR/2
0	0	-	-	-	-	-	-	-	SF_200217_pPeptideLibrary_pool5_HCDOT_rep2.04230.04230.2	2018-01-30	-.SFGSPNRAYT[181.01]HQVVT[181.01]R.-	IPI00000685_2	1978.85	0	0	0	0	0	0	0	0	0	0		mzspec:PXD007058:SF_200217_pPeptideLibrary_pool5_HCDOT_rep2:scan:04230:SFGSPNRAYT[181]HQVVT[181]R/2
0	0	-	-	-	-	-	-	-	SF_200217_pPeptideLibrary_pool5_HCDOT_rep2.04231.04231.2	2018-01-24	-.ILS[167.00]DVTHS[167.00]AVFGV.P	IPI00298977_4,IPI00298977_1,IPI00298977_2	1503.64	0	0	0	0	0	0	0	0	0	0		mzspec:PXD007058:SF_200217_pPeptideLibrary_pool5_HCDOT_rep2:scan:04231:ILS[167]DVTHS[167]AVFGV/2
0.000233271	0.0119	-	-	-	-	-	-	-	SF_200217_pPeptideLibrary_pool5_HCDOT_rep2.04232.04232.2	2018-01-28	E.NISFFPFKGVESSQD.-	RAND0_IPI00219628_57	1700.8	0	0	0	0	0	0	0	0	0	0		mzspec:PXD007058:SF_200217_pPeptideLibrary_pool5_HCDOT_rep2:scan:04232:NISFFPFKGVESSQD/2
0	0	-	-	-	-	-	-	-	SF_200217_pPeptideLibrary_pool5_HCDOT_rep2.04233.04233.2	2018-01-26	D.VNFISSQPASAQGR.Y	RAND1_IPI00329638_2_134	1460.74	0	0	0	0	0	0	0	0	0	0		mzspec:PXD007058:SF_200217_pPeptideLibrary_pool5_HCDOT_rep2:scan:04233:VNFISSQPASAQGR/2
0.0177282	0.3081	-	-	-	-	-	-	-	SF_200217_pPeptideLibrary_pool5_HCDOT_rep2.04235.04235.2	2018-05-28	D.SPGIPPSAGAHQLFR.-	IPI00477982	1533.81	0	0	0	0	0	0	0	0	0	0		mzspec:PXD007058:SF_200217_pPeptideLibrary_pool5_HCDOT_rep2:scan:04235:SPGIPPSAGAHQLFR/2
2.97314e-06	0.0002	-	-	-	-	-	-	-	SF_200217_pPeptideLibrary_pool5_HCDOT_rep2.04236.04236.2	2018-01-26	-.SGS[167.00]PSPPKLPERSF.L	RAND0_IPI00022872_1_95,RAND0_IPI00022872_2_163	1564.73	0	0	0	0	0	0	0	0	0	0		mzspec:PXD007058:SF_200217_pPeptideLibrary_pool5_HCDOT_rep2:scan:04236:SGS[167]PSPPKLPERSF/2
5.86809e-06	0.0004	-	-	-	-	-	-	-	SF_200217_pPeptideLibrary_pool5_HCDOT_rep2.04237.04237.2	2018-02-18	-.SS[167.00]KGSPHNLR.G	RAND0_IPI00029132_5_85	1161.53	0	0	0	0	0	0	0	0	0	0		mzspec:PXD007058:SF_200217_pPeptideLibrary_pool5_HCDOT_rep2:scan:04237:SS[167]KGSPHNLR/2
0.000996061	0.0032	-	-	-	-	-	-	-	SF_200217_pPeptideLibrary_pool5_HCDOT_rep2.04238.04238.2	2018-01-22	E.SPYADPEEIRPK.-	IPI00018597_4,IPI00018597_5,IPI00018597_6	1400.69	0	0	0	0	0	0	0	0	0	0		mzspec:PXD007058:SF_200217_pPeptideLibrary_pool5_HCDOT_rep2:scan:04238:SPYADPEEIRPK/2
0	0	-	-	-	-	-	-	-	SF_200217_pPeptideLibrary_pool5_HCDOT_rep2.04240.04240.2	2018-01-30	-.VASPHLVGIDFVKASS.T	RAND1_IPI00298977_1_120,RAND1_IPI00298977_2_150	1625.88	0	0	0	0	0	0	0	0	0	0		mzspec:PXD007058:SF_200217_pPeptideLibrary_pool5_HCDOT_rep2:scan:04240:VASPHLVGIDFVKASS/2
0.000153931	0.0106	-	-	-	-	-	-	-	SF_200217_pPeptideLibrary_pool5_HCDOT_rep2.04241.04241.2	2018-02-28	Y.QVES[167.00]HLAKNHDLFPG.-	RAND1_IPI00013905_54	1770.81	0	0	0	0	0	0	0	0	0	0		mzspec:PXD007058:SF_200217_pPeptideLibrary_pool5_HCDOT_rep2:scan:04241:QVES[167]HLAKNHDLFPG/2
0	0	-	-	-	-	-	-	-	SF_200217_pPeptideLibrary_pool5_HCDOT_rep2.04242.04242.3	1964-03-01	E.PKPGEKGQAQSALASSA.-	RAND0_IPI00216969_5_73	1625.84	0	0	0	0	0	0	0	0	0	0		mzspec:PXD007058:SF_200217_pPeptideLibrary_pool5_HCDOT_rep2:scan:04242:PKPGEKGQAQSALASSA/3
0	0	-	-	-	-	-	-	-	SF_200217_pPeptideLibrary_pool5_HCDOT_rep2.04243.04243.2	2018-02-26	-.ARSRT[181.01]PPSAPSQSR.-	IPI00099730	1576.75	0	0	0	0	0	0	0	0	0	0		mzspec:PXD007058:SF_200217_pPeptideLibrary_pool5_HCDOT_rep2:scan:04243:ARSRT[181]PPSAPSQSR/2
0	0	-	-	-	-	-	-	-	SF_200217_pPeptideLibrary_pool5_HCDOT_rep2.04244.04244.2	2018-03-20	F.NEDKIPAPM[147.04]PA.-	RAND1_IPI00220388_128	1197.57	0	0	0	0	0	0	0	0	0	0		mzspec:PXD007058:SF_200217_pPeptideLibrary_pool5_HCDOT_rep2:scan:04244:NEDKIPAPM[147]PA/2
0	0	-	-	-	-	-	-	-	SF_200217_pPeptideLibrary_pool5_HCDOT_rep2.04246.04246.2	2018-01-24	-.GQLT[181.01]DLGY[243.03]HVELE.E	RAND0_IPI00031016_47	1632.65	0	0	0	0	0	0	0	0	0	0		mzspec:PXD007058:SF_200217_pPeptideLibrary_pool5_HCDOT_rep2:scan:04246:GQLT[181]DLGY[243]HVELE/2
0.0229684	0.1098	-	-	-	-	-	-	-	SF_200217_pPeptideLibrary_pool5_HCDOT_rep2.04247.04247.2	2018-01-26	-.TVSTSSQPEENVDR.-	IPI00329491,IPI00329488_11	1547.71	0	0	0	0	0	1	0	0	0	0	TVS[167]TSSQPEENVDR	mzspec:PXD007058:SF_200217_pPeptideLibrary_pool5_HCDOT_rep2:scan:04247:TVSTSSQPEENVDR/2
0	0	-	-	-	-	-	-	-	SF_200217_pPeptideLibrary_pool5_HCDOT_rep2.04252.04252.2	2018-01-24	E.KEDAPQTELVLKR.L	RAND1_IPI00290461_156	1525.85	0	0	0	0	0	0	0	0	0	0		mzspec:PXD007058:SF_200217_pPeptideLibrary_pool5_HCDOT_rep2:scan:04252:KEDAPQTELVLKR/2
0.000384322	0.0241	-	-	-	-	-	-	-	SF_200217_pPeptideLibrary_pool5_HCDOT_rep2.04253.04253.2	2018-01-22	-.GQLTDLGY[243.03]HVEL.E	RAND0_IPI00031016_47	1423.64	0	0	0	0	0	0	0	0	0	0		mzspec:PXD007058:SF_200217_pPeptideLibrary_pool5_HCDOT_rep2:scan:04253:GQLTDLGY[243]HVEL/2
4.09597e-05	0.002	-	-	-	-	-	-	-	SF_200217_pPeptideLibrary_pool5_HCDOT_rep2.04254.04254.2	2018-03-24	-.VPT[181.01]SLRLT[181.01]GQDSR.-	RAND1_IPI00216969_12_170	1588.7	0	0	0	0	0	0	0	0	0	0		mzspec:PXD007058:SF_200217_pPeptideLibrary_pool5_HCDOT_rep2:scan:04254:VPT[181]SLRLT[181]GQDSR/2
0	0	-	-	-	-	-	-	-	SF_200217_pPeptideLibrary_pool5_HCDOT_rep2.04255.04255.2	2018-01-30	S.GERDDRGPPASVAALR.-	IPI00004497_9	1665.85	0	0	0	0	0	0	0	0	0	0		mzspec:PXD007058:SF_200217_pPeptideLibrary_pool5_HCDOT_rep2:scan:04255:GERDDRGPPASVAALR/2
0	0	-	-	-	-	-	-	-	SF_200217_pPeptideLibrary_pool5_HCDOT_rep2.04256.04256.2	2018-01-18	-.DSPGIPPSAN.A	IPI00020898	953.445	0	0	0	0	0	0	0	0	0	0		mzspec:PXD007058:SF_200217_pPeptideLibrary_pool5_HCDOT_rep2:scan:04256:DSPGIPPSAN/2
0.000716061	0.0474	-	-	-	-	-	-	-	SF_200217_pPeptideLibrary_pool5_HCDOT_rep2.04263.04263.2	2018-02-20	Y.NETKNDVNDQK.H	RAND0_IPI00012318_2_61	1303.6	0	0	0	0	0	0	0	0	0	0		mzspec:PXD007058:SF_200217_pPeptideLibrary_pool5_HCDOT_rep2:scan:04263:NETKNDVNDQK/2
0	0	-	-	-	-	-	-	-	SF_200217_pPeptideLibrary_pool5_HCDOT_rep2.04265.04265.2	2018-01-16	G.S[167.00]LNQSSGYR.-	IPI00219012_1,IPI00219012_3	1090.44	0	0	0	0	0	0	0	0	0	0		mzspec:PXD007058:SF_200217_pPeptideLibrary_pool5_HCDOT_rep2:scan:04265:S[167]LNQSSGYR/2
0	0	-	-	-	-	-	-	-	SF_200217_pPeptideLibrary_pool5_HCDOT_rep2.04270.04270.2	2018-02-24	-.LQT[181.01]VHS[167.00]IPLTINK.-	IPI00004497_1,IPI00004497_10	1622.78	0	0	0	0	0	0	0	0	0	0		mzspec:PXD007058:SF_200217_pPeptideLibrary_pool5_HCDOT_rep2:scan:04270:LQT[181]VHS[167]IPLTINK/2
4.31726e-05	0.0017	-	-	-	-	-	-	-	SF_200217_pPeptideLibrary_pool5_HCDOT_rep2.04272.04272.2	2018-02-26	F.GSPNRAYTHQVVTR.-	IPI00000685_2	1584.81	0	0	0	0	0	0	0	0	0	0		mzspec:PXD007058:SF_200217_pPeptideLibrary_pool5_HCDOT_rep2:scan:04272:GSPNRAYTHQVVTR/2
7.70556e-06	0.0002	-	-	-	-	-	-	-	SF_200217_pPeptideLibrary_pool5_HCDOT_rep2.04275.04275.2	2018-01-28	H.VPAHVEAEPFY[243.03]FGKR.E	RAND1_IPI00004497_7_116	1825.86	0	0	0	0	0	0	0	0	0	0		mzspec:PXD007058:SF_200217_pPeptideLibrary_pool5_HCDOT_rep2:scan:04275:VPAHVEAEPFY[243]FGKR/2
3.86457e-05	0.0019	-	-	-	-	-	-	-	SF_200217_pPeptideLibrary_pool5_HCDOT_rep2.04276.04276.3	1972-01-01	V.GEPKPGEKGQAQS[167.00]ALAS[167.00]SA.-	RAND0_IPI00216969_5_73	1971.83	0	0	0	0	0	0	0	0	0	0		mzspec:PXD007058:SF_200217_pPeptideLibrary_pool5_HCDOT_rep2:scan:04276:GEPKPGEKGQAQS[167]ALAS[167]SA/3
0	0	-	-	-	-	-	-	-	SF_200217_pPeptideLibrary_pool5_HCDOT_rep2.04277.04277.2	2018-01-22	S.VTLPRDLQSTGR.-	IPI00216969_12	1341.74	0	0	0	0	0	0	0	0	0	0		mzspec:PXD007058:SF_200217_pPeptideLibrary_pool5_HCDOT_rep2:scan:04277:VTLPRDLQSTGR/2
0	0	-	-	-	-	-	-	-	SF_200217_pPeptideLibrary_pool5_HCDOT_rep2.04278.04278.2	2018-01-22	V.THSAVFGVPASK.-	IPI00298977_4,IPI00298977_1,IPI00298977_2	1199.63	0	0	0	0	0	0	0	0	0	0		mzspec:PXD007058:SF_200217_pPeptideLibrary_pool5_HCDOT_rep2:scan:04278:THSAVFGVPASK/2
0	0	-	-	-	-	-	-	-	SF_200217_pPeptideLibrary_pool5_HCDOT_rep2.04279.04279.2	1932-01-01	F.SGDVNFISSQPASAQGR.Y	RAND1_IPI00329638_2_134	1719.82	0	0	0	0	0	0	0	0	0	0		mzspec:PXD007058:SF_200217_pPeptideLibrary_pool5_HCDOT_rep2:scan:04279:SGDVNFISSQPASAQGR/2
0	0	-	-	-	-	-	-	-	SF_200217_pPeptideLibrary_pool5_HCDOT_rep2.04281.04281.2	2018-03-26	-.LTLGPNPGTVT[181.01]S[167.00]IR.K	RAND1_IPI00465017_58	1584.73	0	0	0	0	0	0	0	0	0	0		mzspec:PXD007058:SF_200217_pPeptideLibrary_pool5_HCDOT_rep2:scan:04281:LTLGPNPGTVT[181]S[167]IR/2
0.000695935	0.0439	-	-	-	-	-	-	-	SF_200217_pPeptideLibrary_pool5_HCDOT_rep2.04283.04283.2	2018-02-24	F.PGSRRTQVT[181.01]VAYH.-	RAND1_IPI00000685_2_130	1550.74	0	0	0	0	0	0	0	0	0	0		mzspec:PXD007058:SF_200217_pPeptideLibrary_pool5_HCDOT_rep2:scan:04283:PGSRRTQVT[181]VAYH/2
0.000372392	0.0098	-	-	-	-	-	-	-	SF_200217_pPeptideLibrary_pool5_HCDOT_rep2.04284.04284.2	1932-02-01	L.GS[167.00]RIPPVS[167.00]LLTGEGGSR.S	RAND0_IPI00022633_2_117	1841.84	0	0	0	0	0	0	0	0	0	0		mzspec:PXD007058:SF_200217_pPeptideLibrary_pool5_HCDOT_rep2:scan:04284:GS[167]RIPPVS[167]LLTGEGGSR/2
0.130964	0.6341	-	-	-	-	-	-	-	SF_200217_pPeptideLibrary_pool5_HCDOT_rep2.04286.04286.2	2018-03-26	-.SFNGS[167.00]LKNVAVDEL.S	IPI00219129_1,IPI00219129_2	1571.72	0	0	0	0	0	0	0	0	0	0		mzspec:PXD007058:SF_200217_pPeptideLibrary_pool5_HCDOT_rep2:scan:04286:SFNGS[167]LKNVAVDEL/2
0.000495449	0.0278	-	-	-	-	-	-	-	SF_200217_pPeptideLibrary_pool5_HCDOT_rep2.04287.04287.2	2018-01-22	A.TVYPTFRSGMMT.-	RAND0_IPI00024672_171	1389.64	0	0	0	0	0	0	0	0	0	0		mzspec:PXD007058:SF_200217_pPeptideLibrary_pool5_HCDOT_rep2:scan:04287:TVYPTFRSGMMT/2
0	0	-	-	-	-	-	-	-	SF_200217_pPeptideLibrary_pool5_HCDOT_rep2.04288.04288.2	2018-01-26	F.T[181.01]NSETAEHIAQGLR.-	IPI00029132_6	1605.71	0	0	0	0	0	0	0	0	0	0		mzspec:PXD007058:SF_200217_pPeptideLibrary_pool5_HCDOT_rep2:scan:04288:T[181]NSETAEHIAQGLR/2
0	0	-	-	-	-	-	-	-	SF_200217_pPeptideLibrary_pool5_HCDOT_rep2.04289.04289.2	2018-01-22	S.LPAPQDNDFLS[167.00]R.-	IPI00021917_3	1451.64	0	0	0	0	0	0	0	0	0	0		mzspec:PXD007058:SF_200217_pPeptideLibrary_pool5_HCDOT_rep2:scan:04289:LPAPQDNDFLS[167]R/2
0	0	-	-	-	-	-	-	-	SF_200217_pPeptideLibrary_pool5_HCDOT_rep2.04290.04290.2	2018-01-28	G.ERDDRGPPAS[167.00]VAALR.-	IPI00004497_9	1688.8	0	0	0	0	0	0	0	0	0	0		mzspec:PXD007058:SF_200217_pPeptideLibrary_pool5_HCDOT_rep2:scan:04290:ERDDRGPPAS[167]VAALR/2
0	0	-	-	-	-	-	-	-	SF_200217_pPeptideLibrary_pool5_HCDOT_rep2.04292.04292.3	1964-01-01	-.ILSDVT[181.01]HS[167.00]AVFGVPASK.-	IPI00298977_4,IPI00298977_1,IPI00298977_2	1886.86	0	0	0	0	0	0	0	0	0	0		mzspec:PXD007058:SF_200217_pPeptideLibrary_pool5_HCDOT_rep2:scan:04292:ILSDVT[181]HS[167]AVFGVPASK/3
0	0	-	-	-	-	-	-	-	SF_200217_pPeptideLibrary_pool5_HCDOT_rep2.04293.04293.2	2018-01-28	L.PPEKEDAPQTELVLK.R	RAND1_IPI00290461_156	1692.89	0	0	0	0	0	0	0	0	0	0		mzspec:PXD007058:SF_200217_pPeptideLibrary_pool5_HCDOT_rep2:scan:04293:PPEKEDAPQTELVLK/2
0	0	-	-	-	-	-	-	-	SF_200217_pPeptideLibrary_pool5_HCDOT_rep2.04294.04294.2	2018-01-28	S.FGSPNRAY[243.03]T[181.01]HQVVT[181.01]R.-	IPI00000685_2	1971.78	0	0	0	0	0	0	0	0	0	0		mzspec:PXD007058:SF_200217_pPeptideLibrary_pool5_HCDOT_rep2:scan:04294:FGSPNRAY[243]T[181]HQVVT[181]R/2
0	0	-	-	-	-	-	-	-	SF_200217_pPeptideLibrary_pool5_HCDOT_rep2.04297.04297.2	2018-01-26	-.Y[243.03]IEDEDYYKASVTR.-	IPI00029702_3	1830.77	0	0	0	0	0	0	0	0	0	0		mzspec:PXD007058:SF_200217_pPeptideLibrary_pool5_HCDOT_rep2:scan:04297:Y[243]IEDEDYYKASVTR/2
0.0413982	0.0177	-	-	-	-	-	-	-	SF_200217_pPeptideLibrary_pool5_HCDOT_rep2.04299.04299.2	2018-02-24	-.VQTT[181.01]PPPAVQGQK.-	IPI00298978,IPI00298977_5	1429.7	0	0	0	0	0	0	0	0	0	0		mzspec:PXD007058:SF_200217_pPeptideLibrary_pool5_HCDOT_rep2:scan:04299:VQTT[181]PPPAVQGQK/2
0	0	-	-	-	-	-	-	-	SF_200217_pPeptideLibrary_pool5_HCDOT_rep2.04304.04304.2	1932-01-01	L.GSRIPPVSLLT[181.01]GEGGS[167.00]R.S	RAND0_IPI00022633_2_117	1841.84	0	0	0	0	0	0	0	0	0	0		mzspec:PXD007058:SF_200217_pPeptideLibrary_pool5_HCDOT_rep2:scan:04304:GSRIPPVSLLT[181]GEGGS[167]R/2
0	0	-	-	-	-	-	-	-	SF_200217_pPeptideLibrary_pool5_HCDOT_rep2.04305.04305.2	2018-03-26	S.PGIPPS[167.00]ANAHQLFR.-	IPI00020898	1583.76	0	0	0	0	0	0	0	0	0	0		mzspec:PXD007058:SF_200217_pPeptideLibrary_pool5_HCDOT_rep2:scan:04305:PGIPPS[167]ANAHQLFR/2
0	0	-	-	-	-	-	-	-	SF_200217_pPeptideLibrary_pool5_HCDOT_rep2.04306.04306.2	2018-01-30	-.T[181.01]HLGTGMERSPGAM[147.04]ER.-	IPI00413961_4	1824.76	0	0	0	0	0	0	0	0	0	0		mzspec:PXD007058:SF_200217_pPeptideLibrary_pool5_HCDOT_rep2:scan:04306:T[181]HLGTGMERSPGAM[147]ER/2
0	0	-	-	-	-	-	-	-	SF_200217_pPeptideLibrary_pool5_HCDOT_rep2.04307.04307.2	2018-01-24	R.DDRGPPAS[167.00]VAALR.-	IPI00004497_9	1403.66	0	0	0	0	0	0	0	0	0	0		mzspec:PXD007058:SF_200217_pPeptideLibrary_pool5_HCDOT_rep2:scan:04307:DDRGPPAS[167]VAALR/2
0.000211846	0.0097	-	-	-	-	-	-	-	SF_200217_pPeptideLibrary_pool5_HCDOT_rep2.04308.04308.2	2018-02-22	-.T[181.01]LGYM[147.04]HAATGDK.A	RAND0_IPI00329488_14_13,RAND0_IPI00329488_1_55,RAND0_IPI00329488_4_81	1359.55	0	0	0	0	0	0	0	0	0	0		mzspec:PXD007058:SF_200217_pPeptideLibrary_pool5_HCDOT_rep2:scan:04308:T[181]LGYM[147]HAATGDK/2
0	0	-	-	-	-	-	-	-	SF_200217_pPeptideLibrary_pool5_HCDOT_rep2.04309.04309.2	2018-01-20	T.TSPKKYY[243.03]LAEK.-	IPI00000878_2,IPI00000878_4,IPI00000878_5,IPI00000878_6	1406.68	0	0	0	0	0	0	0	0	0	0		mzspec:PXD007058:SF_200217_pPeptideLibrary_pool5_HCDOT_rep2:scan:04309:TSPKKYY[243]LAEK/2
0	0	-	-	-	-	-	-	-	SF_200217_pPeptideLibrary_pool5_HCDOT_rep2.04310.04310.2	2018-01-30	E.GVPHQLLPPEPPSPAR.-	IPI00016932_1,IPI00016932_3,IPI00016932_4	1690.92	0	0	0	0	0	0	0	0	0	0		mzspec:PXD007058:SF_200217_pPeptideLibrary_pool5_HCDOT_rep2:scan:04310:GVPHQLLPPEPPSPAR/2
0	0	-	-	-	-	-	-	-	SF_200217_pPeptideLibrary_pool5_HCDOT_rep2.04311.04311.2	2018-01-20	D.LGY[243.03]HVELEEVK.-	RAND0_IPI00031016_47	1394.65	0	0	0	0	0	0	0	0	0	0		mzspec:PXD007058:SF_200217_pPeptideLibrary_pool5_HCDOT_rep2:scan:04311:LGY[243]HVELEEVK/2
0	0	-	-	-	-	-	-	-	SF_200217_pPeptideLibrary_pool5_HCDOT_rep2.04313.04313.2	2018-01-24	L.MTGDTYTAHAGAK.-	IPI00329488_14,IPI00329488_1,IPI00329488_4	1322.59	0	0	0	0	0	0	0	0	0	0		mzspec:PXD007058:SF_200217_pPeptideLibrary_pool5_HCDOT_rep2:scan:04313:MTGDTYTAHAGAK/2
0	0	-	-	-	-	-	-	-	SF_200217_pPeptideLibrary_pool5_HCDOT_rep2.04314.04314.2	2018-01-30	S.QSPSQEAAGEAVLGAK.-	IPI00216969_13,IPI00216969_5	1541.77	0	0	0	0	0	0	0	0	0	0		mzspec:PXD007058:SF_200217_pPeptideLibrary_pool5_HCDOT_rep2:scan:04314:QSPSQEAAGEAVLGAK/2
0	0	-	-	-	-	-	-	-	SF_200217_pPeptideLibrary_pool5_HCDOT_rep2.04319.04319.2	2018-01-28	T.HLGT[181.01]GMERSPGAMER.-	IPI00413961_4	1707.72	0	0	0	0	0	0	0	0	0	0		mzspec:PXD007058:SF_200217_pPeptideLibrary_pool5_HCDOT_rep2:scan:04319:HLGT[181]GMERSPGAMER/2
0	0	-	-	-	-	-	-	-	SF_200217_pPeptideLibrary_pool5_HCDOT_rep2.04323.04323.2	2018-01-26	-.TVSTSS[167.00]QPEENVDR.-	IPI00329491,IPI00329488_11	1627.67	0	0	0	0	0	0	0	0	0	0		mzspec:PXD007058:SF_200217_pPeptideLibrary_pool5_HCDOT_rep2:scan:04323:TVSTSS[167]QPEENVDR/2
0.00506274	0.2141	-	-	-	-	-	-	-	SF_200217_pPeptideLibrary_pool5_HCDOT_rep2.04330.04330.2	2018-03-26	-.LRDAES[167.00]LS[167.00]NQSVER.A	RAND1_IPI00181703_2_124,RAND1_IPI00181703_3_154	1762.73	0	0	0	0	0	0	0	0	0	0		mzspec:PXD007058:SF_200217_pPeptideLibrary_pool5_HCDOT_rep2:scan:04330:LRDAES[167]LS[167]NQSVER/2
0	0	-	-	-	-	-	-	-	SF_200217_pPeptideLibrary_pool5_HCDOT_rep2.04331.04331.2	2018-02-22	-.ST[181.01]PT[181.01]TEKKYAYK.E	RAND1_IPI00000878_2_46,RAND1_IPI00000878_5_114	1575.66	0	0	0	0	0	0	0	0	0	0		mzspec:PXD007058:SF_200217_pPeptideLibrary_pool5_HCDOT_rep2:scan:04331:ST[181]PT[181]TEKKYAYK/2
0	0	-	-	-	-	-	-	-	SF_200217_pPeptideLibrary_pool5_HCDOT_rep2.04332.04332.2	2018-02-26	F.NGS[167.00]LKNVAVDELS[167.00]R.-	IPI00219129_1,IPI00219129_2	1660.72	0	0	0	0	0	0	0	0	0	0		mzspec:PXD007058:SF_200217_pPeptideLibrary_pool5_HCDOT_rep2:scan:04332:NGS[167]LKNVAVDELS[167]R/2
0	0	-	-	-	-	-	-	-	SF_200217_pPeptideLibrary_pool5_HCDOT_rep2.04333.04333.3	1/100	L.GS[167.00]RIPPVSLLTGEGGSRSRLGPS[167.00]EPS.-	RAND0_IPI00022633_2_117	2752.29	0	0	0	0	0	0	0	0	0	0		mzspec:PXD007058:SF_200217_pPeptideLibrary_pool5_HCDOT_rep2:scan:04333:GS[167]RIPPVSLLTGEGGSRSRLGPS[167]EPS/3
1.17974e-05	0.0003	-	-	-	-	-	-	-	SF_200217_pPeptideLibrary_pool5_HCDOT_rep2.04336.04336.2	2018-02-20	S.LLT[181.01]GEGGSRSR.L	RAND0_IPI00022633_2_117	1211.57	0	0	0	0	0	0	0	0	0	0		mzspec:PXD007058:SF_200217_pPeptideLibrary_pool5_HCDOT_rep2:scan:04336:LLT[181]GEGGSRSR/2
0	0	-	-	-	-	-	-	-	SF_200217_pPeptideLibrary_pool5_HCDOT_rep2.04337.04337.3	1/100	L.GSRIPPVS[167.00]LLTGEGGSRS[167.00]RLGPS[167.00]EPS.-	RAND0_IPI00022633_2_117	2832.26	0	0	0	0	0	0	0	0	0	0		mzspec:PXD007058:SF_200217_pPeptideLibrary_pool5_HCDOT_rep2:scan:04337:GSRIPPVS[167]LLTGEGGSRS[167]RLGPS[167]EPS/3
0.0136396	0.2943	-	-	-	-	-	-	-	SF_200217_pPeptideLibrary_pool5_HCDOT_rep2.04338.04338.2	2018-04-28	S.FGSPNRAYT[181.01]HQVVTR.-	IPI00000685_2	1811.85	0	0	0	0	0	0	0	0	0	0		mzspec:PXD007058:SF_200217_pPeptideLibrary_pool5_HCDOT_rep2:scan:04338:FGSPNRAYT[181]HQVVTR/2
0.00835557	0.2043	-	-	-	-	-	-	-	SF_200217_pPeptideLibrary_pool5_HCDOT_rep2.04340.04340.2	2018-03-30	-.GHGQPGADAEKPFYVN.V	IPI00004497_7	1685.78	0	0	0	0	0	0	0	0	0	0		mzspec:PXD007058:SF_200217_pPeptideLibrary_pool5_HCDOT_rep2:scan:04340:GHGQPGADAEKPFYVN/2
3.31474e-05	0.0019	-	-	-	-	-	-	-	SF_200217_pPeptideLibrary_pool5_HCDOT_rep2.04341.04341.2	2018-03-26	R.IPPVSLLTGEGGSR.S	RAND0_IPI00022633_2_117	1381.76	0	0	0	0	0	0	0	0	0	0		mzspec:PXD007058:SF_200217_pPeptideLibrary_pool5_HCDOT_rep2:scan:04341:IPPVSLLTGEGGSR/2
0.000358328	0.009	-	-	-	-	-	-	-	SF_200217_pPeptideLibrary_pool5_HCDOT_rep2.04344.04344.2	2018-01-26	R.SLESVLSLGPRPTG.G	IPI00022633_2	1411.77	0	0	0	0	0	0	0	0	0	0		mzspec:PXD007058:SF_200217_pPeptideLibrary_pool5_HCDOT_rep2:scan:04344:SLESVLSLGPRPTG/2
0	0	-	-	-	-	-	-	-	SF_200217_pPeptideLibrary_pool5_HCDOT_rep2.04351.04351.2	2018-01-28	R.EINYFNEDKIPAPMP.A	RAND1_IPI00220388_128	1776.84	0	0	0	0	0	0	0	0	0	0		mzspec:PXD007058:SF_200217_pPeptideLibrary_pool5_HCDOT_rep2:scan:04351:EINYFNEDKIPAPMP/2
0	0	-	-	-	-	-	-	-	SF_200217_pPeptideLibrary_pool5_HCDOT_rep2.04352.04352.2	2018-01-22	L.GPNPGTVTS[167.00]IRK.V	RAND1_IPI00465017_58	1305.64	0	0	0	0	0	0	0	0	0	0		mzspec:PXD007058:SF_200217_pPeptideLibrary_pool5_HCDOT_rep2:scan:04352:GPNPGTVTS[167]IRK/2
0	0	-	-	-	-	-	-	-	SF_200217_pPeptideLibrary_pool5_HCDOT_rep2.04353.04353.2	1936-01-01	-.REEELPPEKEDAPQT[181.01]ELVL.K	RAND1_IPI00290461_156	2301.08	0	0	0	0	0	0	0	0	0	0		mzspec:PXD007058:SF_200217_pPeptideLibrary_pool5_HCDOT_rep2:scan:04353:REEELPPEKEDAPQT[181]ELVL/2
0.00457294	0.3467	-	-	-	-	-	-	-	SF_200217_pPeptideLibrary_pool5_HCDOT_rep2.04357.04357.2	2018-02-24	S.TPTTEKKYAYKEL.-	RAND1_IPI00000878_2_46,RAND1_IPI00000878_5_114	1570.82	0	0	0	0	0	0	0	0	0	0		mzspec:PXD007058:SF_200217_pPeptideLibrary_pool5_HCDOT_rep2:scan:04357:TPTTEKKYAYKEL/2
0.00198271	0.1222	-	-	-	-	-	-	-	SF_200217_pPeptideLibrary_pool5_HCDOT_rep2.04358.04358.2	2018-01-30	Y.SPNAIPDSKSFAGSTQ.-	RAND1_IPI00041176_1_50,RAND1_IPI00041176_2_76	1605.76	0	0	0	0	0	0	0	0	0	0		mzspec:PXD007058:SF_200217_pPeptideLibrary_pool5_HCDOT_rep2:scan:04358:SPNAIPDSKSFAGSTQ/2
0	0	-	-	-	-	-	-	-	SF_200217_pPeptideLibrary_pool5_HCDOT_rep2.04359.04359.2	2018-01-22	K.PFY[243.03]VNVEFHHER.-	IPI00004497_7	1652.71	0	0	0	0	0	0	0	0	0	0		mzspec:PXD007058:SF_200217_pPeptideLibrary_pool5_HCDOT_rep2:scan:04359:PFY[243]VNVEFHHER/2
0	0	-	-	-	-	-	-	-	SF_200217_pPeptideLibrary_pool5_HCDOT_rep2.04360.04360.2	2018-01-24	F.S[167.00]FVNS[167.00]EFLKPEVK.-	IPI00219628	1682.74	0	0	0	0	0	0	0	0	0	0		mzspec:PXD007058:SF_200217_pPeptideLibrary_pool5_HCDOT_rep2:scan:04360:S[167]FVNS[167]EFLKPEVK/2
0	0	-	-	-	-	-	-	-	SF_200217_pPeptideLibrary_pool5_HCDOT_rep2.04363.04363.2	2018-01-16	-.LTLGPNPGT[181.01].V	RAND1_IPI00465017_58	948.432	0	0	0	0	0	0	0	0	0	0		mzspec:PXD007058:SF_200217_pPeptideLibrary_pool5_HCDOT_rep2:scan:04363:LTLGPNPGT[181]/2
0	0	-	-	-	-	-	-	-	SF_200217_pPeptideLibrary_pool5_HCDOT_rep2.04365.04365.2	2018-01-28	T.HLGT[181.01]GMERS[167.00]PGAM[147.04]ER.-	IPI00413961_4	1803.68	0	0	0	0	0	0	0	0	0	0		mzspec:PXD007058:SF_200217_pPeptideLibrary_pool5_HCDOT_rep2:scan:04365:HLGT[181]GMERS[167]PGAM[147]ER/2
0.000116201	0.0051	-	-	-	-	-	-	-	SF_200217_pPeptideLibrary_pool5_HCDOT_rep2.04366.04366.2	2018-01-14	L.LHNPPAGR.Q	RAND0_IPI00016932_3_127,RAND0_IPI00016932_4_155	860.462	0	0	0	0	0	0	0	0	0	0		mzspec:PXD007058:SF_200217_pPeptideLibrary_pool5_HCDOT_rep2:scan:04366:LHNPPAGR/2
0.00163869	0.0466	-	-	-	-	-	-	-	SF_200217_pPeptideLibrary_pool5_HCDOT_rep2.04367.04367.2	2018-04-20	-.YAT[181.01]PQVIQAPG.P	IPI00442025	1223.56	0	0	0	0	0	0	0	0	0	0		mzspec:PXD007058:SF_200217_pPeptideLibrary_pool5_HCDOT_rep2:scan:04367:YAT[181]PQVIQAPG/2
0.0123334	0.0064	-	-	-	-	-	-	-	SF_200217_pPeptideLibrary_pool5_HCDOT_rep2.04368.04368.3	1960-05-01	-.SNSTSS[167.00]M[147.04]SSGLPEQDR.-	IPI00329488_15,IPI00329488_2,IPI00329488_5,IPI00329488_7,IPI00329488_9	1777.68	0	0	0	0	0	0	0	0	0	0		mzspec:PXD007058:SF_200217_pPeptideLibrary_pool5_HCDOT_rep2:scan:04368:SNSTSS[167]M[147]SSGLPEQDR/3
0.000388582	0.0104	-	-	-	-	-	-	-	SF_200217_pPeptideLibrary_pool5_HCDOT_rep2.04370.04370.2	2018-02-16	S.ENALSVQER.-	IPI00181703_2,IPI00181703_3	1044.52	0	0	0	0	0	0	0	0	0	0		mzspec:PXD007058:SF_200217_pPeptideLibrary_pool5_HCDOT_rep2:scan:04370:ENALSVQER/2
0	0	-	-	-	-	-	-	-	SF_200217_pPeptideLibrary_pool5_HCDOT_rep2.04375.04375.2	2018-01-24	-.EYNY[243.03]PPPFEVPPN.S	RAND0_IPI00016932_3_127,RAND0_IPI00016932_4_155	1641.68	0	0	0	0	0	0	0	0	0	0		mzspec:PXD007058:SF_200217_pPeptideLibrary_pool5_HCDOT_rep2:scan:04375:EYNY[243]PPPFEVPPN/2
0.00473696	0.1139	-	-	-	-	-	-	-	SF_200217_pPeptideLibrary_pool5_HCDOT_rep2.04376.04376.2	2018-01-28	-.DSPGIPPSANAHQLF.R	IPI00020898	1549.75	0	0	0	0	0	0	0	0	0	0		mzspec:PXD007058:SF_200217_pPeptideLibrary_pool5_HCDOT_rep2:scan:04376:DSPGIPPSANAHQLF/2
0.0334827	0.1503	-	-	-	-	-	-	-	SF_200217_pPeptideLibrary_pool5_HCDOT_rep2.04377.04377.2	2018-07-30	-.SNS[167.00]T[181.01]SSM[147.04]SSGLPEQDR.-	IPI00329488_15,IPI00329488_2,IPI00329488_5,IPI00329488_7,IPI00329488_9	1857.65	0	0	0	0	0	0	0	0	0	0		mzspec:PXD007058:SF_200217_pPeptideLibrary_pool5_HCDOT_rep2:scan:04377:SNS[167]T[181]SSM[147]SSGLPEQDR/2
0	0	-	-	-	-	-	-	-	SF_200217_pPeptideLibrary_pool5_HCDOT_rep2.04378.04378.2	2018-01-30	-.GRSGRTAAKVLSSEDG.L	RAND1_IPI00004497_4_52	1589.81	0	0	0	0	0	0	0	0	0	0		mzspec:PXD007058:SF_200217_pPeptideLibrary_pool5_HCDOT_rep2:scan:04378:GRSGRTAAKVLSSEDG/2
0	0	-	-	-	-	-	-	-	SF_200217_pPeptideLibrary_pool5_HCDOT_rep2.04379.04379.2	2018-01-28	E.GFSFVNSEFLKPEVK.-	IPI00219628	1726.89	0	0	0	0	0	0	0	0	0	0		mzspec:PXD007058:SF_200217_pPeptideLibrary_pool5_HCDOT_rep2:scan:04379:GFSFVNSEFLKPEVK/2
0	0	-	-	-	-	-	-	-	SF_200217_pPeptideLibrary_pool5_HCDOT_rep2.04380.04380.2	2018-01-22	-.TYT[181.01]HEVVTLW[202.07]YR.-	IPI00031681	1662.74	0	0	0	0	0	0	0	0	0	0		mzspec:PXD007058:SF_200217_pPeptideLibrary_pool5_HCDOT_rep2:scan:04380:TYT[181]HEVVTLW[202]YR/2
0	0	-	-	-	-	-	-	-	SF_200217_pPeptideLibrary_pool5_HCDOT_rep2.04381.04381.2	2018-01-18	E.TKNDVNDQKH.-	RAND0_IPI00012318_2_61	1197.57	0	0	0	0	0	0	0	0	0	0		mzspec:PXD007058:SF_200217_pPeptideLibrary_pool5_HCDOT_rep2:scan:04381:TKNDVNDQKH/2
0	0	-	-	-	-	-	-	-	SF_200217_pPeptideLibrary_pool5_HCDOT_rep2.04382.04382.2	2018-01-28	-.TAGTSFMMT[181.01]PYVVT[181.01]R.-	IPI00024672	1820.73	0	0	0	0	0	0	0	0	0	0		mzspec:PXD007058:SF_200217_pPeptideLibrary_pool5_HCDOT_rep2:scan:04382:TAGTSFMMT[181]PYVVT[181]R/2
0	0	-	-	-	-	-	-	-	SF_200217_pPeptideLibrary_pool5_HCDOT_rep2.04384.04384.2	2018-01-22	T.TTS[167.00]PKKYYLAEK.-	IPI00000878_2,IPI00000878_4,IPI00000878_5,IPI00000878_6	1507.73	0	0	0	0	0	0	0	0	0	0		mzspec:PXD007058:SF_200217_pPeptideLibrary_pool5_HCDOT_rep2:scan:04384:TTS[167]PKKYYLAEK/2
0.999999	1	-	-	-	-	-	-	-	SF_200217_pPeptideLibrary_pool5_HCDOT_rep2.04385.04385.2	2018-07-20	-.SLPAPQDNDFL.S	IPI00021917_3	1215.58	0	0	0	0	0	0	0	0	0	0		mzspec:PXD007058:SF_200217_pPeptideLibrary_pool5_HCDOT_rep2:scan:04385:SLPAPQDNDFL/2
0	0	-	-	-	-	-	-	-	SF_200217_pPeptideLibrary_pool5_HCDOT_rep2.04386.04386.2	2018-02-24	P.EKEDAPQT[181.01]ELVLK.R	RAND1_IPI00290461_156	1578.75	0	0	0	0	0	0	0	0	0	0		mzspec:PXD007058:SF_200217_pPeptideLibrary_pool5_HCDOT_rep2:scan:04386:EKEDAPQT[181]ELVLK/2
0.999942	0.998	-	-	-	-	-	-	-	SF_200217_pPeptideLibrary_pool5_HCDOT_rep2.04387.04387.2	2018-05-28	-.TAGTSFMMTPYVVTR.-	IPI00024672	1660.8	0	0	0	0	0	1	0	0	0	0	TAGTSFMMTPY[243]VVTR	mzspec:PXD007058:SF_200217_pPeptideLibrary_pool5_HCDOT_rep2:scan:04387:TAGTSFMMTPYVVTR/2
0.496352	0.4973	-	-	-	-	-	-	-	SF_200217_pPeptideLibrary_pool5_HCDOT_rep2.04389.04389.3	1952-09-01	-.YIEDEDY[243.03]Y[243.03]KASVTR.-	IPI00029702_3	1910.74	0	0	0	0	0	0	0	0	0	0		mzspec:PXD007058:SF_200217_pPeptideLibrary_pool5_HCDOT_rep2:scan:04389:YIEDEDY[243]Y[243]KASVTR/3
0	0	-	-	-	-	-	-	-	SF_200217_pPeptideLibrary_pool5_HCDOT_rep2.04391.04391.2	2018-01-26	F.NGSLKNVAVDELSR.-	IPI00219129_1,IPI00219129_2	1500.79	0	0	0	0	0	0	0	0	0	0		mzspec:PXD007058:SF_200217_pPeptideLibrary_pool5_HCDOT_rep2:scan:04391:NGSLKNVAVDELSR/2
0	0	-	-	-	-	-	-	-	SF_200217_pPeptideLibrary_pool5_HCDOT_rep2.04393.04393.3	1968-01-01	-.RPGAAAS[167.00]GERDDRGPPAS[167.00].V	IPI00004497_9	1925.78	0	0	0	0	0	0	0	0	0	0		mzspec:PXD007058:SF_200217_pPeptideLibrary_pool5_HCDOT_rep2:scan:04393:RPGAAAS[167]GERDDRGPPAS[167]/3
0	0	-	-	-	-	-	-	-	SF_200217_pPeptideLibrary_pool5_HCDOT_rep2.04395.04395.2	2018-01-28	F.EVPPNSLLHNPPAGR.Q	RAND0_IPI00016932_3_127,RAND0_IPI00016932_4_155	1596.84	0	0	0	0	0	0	0	0	0	0		mzspec:PXD007058:SF_200217_pPeptideLibrary_pool5_HCDOT_rep2:scan:04395:EVPPNSLLHNPPAGR/2
0	0	-	-	-	-	-	-	-	SF_200217_pPeptideLibrary_pool5_HCDOT_rep2.04396.04396.2	2018-01-24	-.SGSPS[167.00]PPKLPERS.F	RAND0_IPI00022872_1_95,RAND0_IPI00022872_2_163	1417.66	0	0	0	0	0	0	0	0	0	0		mzspec:PXD007058:SF_200217_pPeptideLibrary_pool5_HCDOT_rep2:scan:04396:SGSPS[167]PPKLPERS/2
0	0	-	-	-	-	-	-	-	SF_200217_pPeptideLibrary_pool5_HCDOT_rep2.04398.04398.2	2018-01-20	T.TS[167.00]PKKYYLAEK.-	IPI00000878_2,IPI00000878_4,IPI00000878_5,IPI00000878_6	1406.68	0	0	0	0	0	0	0	0	0	0		mzspec:PXD007058:SF_200217_pPeptideLibrary_pool5_HCDOT_rep2:scan:04398:TS[167]PKKYYLAEK/2
1.06132e-05	0.0004	-	-	-	-	-	-	-	SF_200217_pPeptideLibrary_pool5_HCDOT_rep2.04399.04399.2	1932-02-01	P.DTEYPGVAYLAPRPYEN.-	RAND1_IPI00015287_1_30	1953.91	0	0	0	0	0	0	0	0	0	0		mzspec:PXD007058:SF_200217_pPeptideLibrary_pool5_HCDOT_rep2:scan:04399:DTEYPGVAYLAPRPYEN/2
0	0	-	-	-	-	-	-	-	SF_200217_pPeptideLibrary_pool5_HCDOT_rep2.04401.04401.2	2018-01-16	-.SRLSPNELR.-	RAND1_IPI00555838_3_164	1070.58	0	0	0	0	0	0	0	0	0	0		mzspec:PXD007058:SF_200217_pPeptideLibrary_pool5_HCDOT_rep2:scan:04401:SRLSPNELR/2
0	0	-	-	-	-	-	-	-	SF_200217_pPeptideLibrary_pool5_HCDOT_rep2.04402.04402.3	1964-01-01	L.GSRIPPVSLLTGEGGSR.S	RAND0_IPI00022633_2_117	1681.91	0	0	0	0	0	0	0	0	0	0		mzspec:PXD007058:SF_200217_pPeptideLibrary_pool5_HCDOT_rep2:scan:04402:GSRIPPVSLLTGEGGSR/3
0	0	-	-	-	-	-	-	-	SF_200217_pPeptideLibrary_pool5_HCDOT_rep2.04404.04404.2	2018-01-22	-.VYTHEVVTLW[202.07]YR.-	IPI00026689_2	1580.8	0	0	0	0	0	0	0	0	0	0		mzspec:PXD007058:SF_200217_pPeptideLibrary_pool5_HCDOT_rep2:scan:04404:VYTHEVVTLW[202]YR/2
0	0	-	-	-	-	-	-	-	SF_200217_pPeptideLibrary_pool5_HCDOT_rep2.04405.04405.2	2018-01-30	-.PKPS[167.00]NPIY[243.03]NEPDEPIA.F	IPI00220388	1939.8	0	0	0	0	0	0	0	0	0	0		mzspec:PXD007058:SF_200217_pPeptideLibrary_pool5_HCDOT_rep2:scan:04405:PKPS[167]NPIY[243]NEPDEPIA/2
0	0	-	-	-	-	-	-	-	SF_200217_pPeptideLibrary_pool5_HCDOT_rep2.04406.04406.2	2018-04-26	H.LGT[181.01]GMERSPGAMER.-	IPI00413961_4	1570.66	0	0	0	0	0	0	0	0	0	0		mzspec:PXD007058:SF_200217_pPeptideLibrary_pool5_HCDOT_rep2:scan:04406:LGT[181]GMERSPGAMER/2
0	0	-	-	-	-	-	-	-	SF_200217_pPeptideLibrary_pool5_HCDOT_rep2.04407.04407.2	2018-01-24	-.IESAPPEYPKTRP.D	RAND1_IPI00018597_4_44,RAND1_IPI00018597_5_74,RAND1_IPI00018597_6_112	1483.77	0	0	0	0	0	0	0	0	0	0		mzspec:PXD007058:SF_200217_pPeptideLibrary_pool5_HCDOT_rep2:scan:04407:IESAPPEYPKTRP/2
0.394249	0.9396	-	-	-	-	-	-	-	SF_200217_pPeptideLibrary_pool5_HCDOT_rep2.04409.04409.2	2018-04-18	D.EPIAFYAMGR.-	IPI00220388	1153.56	0	0	0	0	0	0	0	0	0	0		mzspec:PXD007058:SF_200217_pPeptideLibrary_pool5_HCDOT_rep2:scan:04409:EPIAFYAMGR/2
1.82089e-05	0.0011	-	-	-	-	-	-	-	SF_200217_pPeptideLibrary_pool5_HCDOT_rep2.04410.04410.2	2018-03-24	-.SGLFNSKREVLAD.S	RAND0_IPI00219129_1_131,RAND0_IPI00219129_2_159	1434.75	0	0	0	0	0	0	0	0	0	0		mzspec:PXD007058:SF_200217_pPeptideLibrary_pool5_HCDOT_rep2:scan:04410:SGLFNSKREVLAD/2
1.12154e-05	0.0007	-	-	-	-	-	-	-	SF_200217_pPeptideLibrary_pool5_HCDOT_rep2.04411.04411.2	2018-02-24	S.TPTT[181.01]EKKYAYKEL.-	RAND1_IPI00000878_2_46,RAND1_IPI00000878_5_114	1650.79	0	0	0	0	0	0	0	0	0	0		mzspec:PXD007058:SF_200217_pPeptideLibrary_pool5_HCDOT_rep2:scan:04411:TPTT[181]EKKYAYKEL/2
0	0	-	-	-	-	-	-	-	SF_200217_pPeptideLibrary_pool5_HCDOT_rep2.04412.04412.2	1930-02-01	S.GDVNFIS[167.00]SQPASAQGR.Y	RAND1_IPI00329638_2_134	1712.75	0	0	0	0	0	0	0	0	0	0		mzspec:PXD007058:SF_200217_pPeptideLibrary_pool5_HCDOT_rep2:scan:04412:GDVNFIS[167]SQPASAQGR/2
0.000217925	0.0091	-	-	-	-	-	-	-	SF_200217_pPeptideLibrary_pool5_HCDOT_rep2.04415.04415.2	2018-01-26	P.PEKEDAPQT[181.01]ELVLK.R	RAND1_IPI00290461_156	1675.81	0	0	0	0	0	0	0	0	0	0		mzspec:PXD007058:SF_200217_pPeptideLibrary_pool5_HCDOT_rep2:scan:04415:PEKEDAPQT[181]ELVLK/2
0	0	-	-	-	-	-	-	-	SF_200217_pPeptideLibrary_pool5_HCDOT_rep2.04417.04417.2	2018-01-24	-.RLEEPEEPKVLT[181.01]P.E	IPI00290461	1615.79	0	0	0	0	0	0	0	0	0	0		mzspec:PXD007058:SF_200217_pPeptideLibrary_pool5_HCDOT_rep2:scan:04417:RLEEPEEPKVLT[181]P/2
0.00050767	0.0203	-	-	-	-	-	-	-	SF_200217_pPeptideLibrary_pool5_HCDOT_rep2.04419.04419.2	2018-02-14	S.QERPT[181.01]FYR.-	IPI00002857_1	1175.51	0	0	0	0	0	0	0	0	0	0		mzspec:PXD007058:SF_200217_pPeptideLibrary_pool5_HCDOT_rep2:scan:04419:QERPT[181]FYR/2
0	0	-	-	-	-	-	-	-	SF_200217_pPeptideLibrary_pool5_HCDOT_rep2.04420.04420.3	1960-01-01	E.YPKTRPDDAYEELEMV.-	RAND1_IPI00018597_4_44,RAND1_IPI00018597_5_74,RAND1_IPI00018597_6_112	1954.9	0	0	0	0	0	0	0	0	0	0		mzspec:PXD007058:SF_200217_pPeptideLibrary_pool5_HCDOT_rep2:scan:04420:YPKTRPDDAYEELEMV/3
0.999999	1	-	-	-	-	-	-	-	SF_200217_pPeptideLibrary_pool5_HCDOT_rep2.04422.04422.3	36/104	N.SFNNPAYYVLEGVPHQLLPPEPPSPAR.-	IPI00016932_1,IPI00016932_3,IPI00016932_4	2988.51	0	0	0	0	0	0	0	0	0	0		mzspec:PXD007058:SF_200217_pPeptideLibrary_pool5_HCDOT_rep2:scan:04422:SFNNPAYYVLEGVPHQLLPPEPPSPAR/3
0.999999	1	-	-	-	-	-	-	-	SF_200217_pPeptideLibrary_pool5_HCDOT_rep2.04423.04423.2	2018-10-28	Q.SPSQEAAGEAVLGAK.-	IPI00216969_13,IPI00216969_5	1413.71	0	0	0	0	0	0	0	0	0	0		mzspec:PXD007058:SF_200217_pPeptideLibrary_pool5_HCDOT_rep2:scan:04423:SPSQEAAGEAVLGAK/2
0.0698927	0.5055	-	-	-	-	-	-	-	SF_200217_pPeptideLibrary_pool5_HCDOT_rep2.04424.04424.2	2018-04-24	-.SLPAPQDNDFLSR.-	IPI00021917_3	1458.71	0	0	0	0	0	1	0	0	0	0	S[167]LPAPQDNDFLSR	mzspec:PXD007058:SF_200217_pPeptideLibrary_pool5_HCDOT_rep2:scan:04424:SLPAPQDNDFLSR/2
0	0	-	-	-	-	-	-	-	SF_200217_pPeptideLibrary_pool5_HCDOT_rep2.04425.04425.2	2018-02-26	Q.PASAQGRYFAHLPD.-	RAND1_IPI00329638_2_134	1528.74	0	0	0	0	0	0	0	0	0	0		mzspec:PXD007058:SF_200217_pPeptideLibrary_pool5_HCDOT_rep2:scan:04425:PASAQGRYFAHLPD/2
0	0	-	-	-	-	-	-	-	SF_200217_pPeptideLibrary_pool5_HCDOT_rep2.04426.04426.2	2018-01-26	-.DLSSGDQT[181.01]VAYSYK.-	RAND1_IPI00000878_3_72	1612.67	0	0	0	0	0	0	0	0	0	0		mzspec:PXD007058:SF_200217_pPeptideLibrary_pool5_HCDOT_rep2:scan:04426:DLSSGDQT[181]VAYSYK/2
0	0	-	-	-	-	-	-	-	SF_200217_pPeptideLibrary_pool5_HCDOT_rep2.04428.04428.2	2018-02-24	A.GTSFMM[147.04]TPYVVTR.-	IPI00024672	1504.71	0	0	0	0	0	0	0	0	0	0		mzspec:PXD007058:SF_200217_pPeptideLibrary_pool5_HCDOT_rep2:scan:04428:GTSFMM[147]TPYVVTR/2
0.999999	1	-	-	-	-	-	-	-	SF_200217_pPeptideLibrary_pool5_HCDOT_rep2.04429.04429.2	2018-10-26	-.ATSLPSLDTPGELR.-	IPI00156649_1,IPI00156649_2	1455.76	0	0	0	0	0	1	0	0	0	0	ATSLPS[167]LDTPGELR	mzspec:PXD007058:SF_200217_pPeptideLibrary_pool5_HCDOT_rep2:scan:04429:ATSLPSLDTPGELR/2
0.0460238	0.67	-	-	-	-	-	-	-	SF_200217_pPeptideLibrary_pool5_HCDOT_rep2.04436.04436.2	2018-02-26	-.LRDAES[167.00]LSNQS[167.00]VER.A	RAND1_IPI00181703_2_124,RAND1_IPI00181703_3_154	1762.73	0	0	0	0	0	0	0	0	0	0		mzspec:PXD007058:SF_200217_pPeptideLibrary_pool5_HCDOT_rep2:scan:04436:LRDAES[167]LSNQS[167]VER/2
0.00131534	0.0526	-	-	-	-	-	-	-	SF_200217_pPeptideLibrary_pool5_HCDOT_rep2.04437.04437.2	2018-02-28	-.REEELPPEKEDAPQT[181.01].E	RAND1_IPI00290461_156	1846.8	0	0	0	0	0	0	0	0	0	0		mzspec:PXD007058:SF_200217_pPeptideLibrary_pool5_HCDOT_rep2:scan:04437:REEELPPEKEDAPQT[181]/2
0	0	-	-	-	-	-	-	-	SF_200217_pPeptideLibrary_pool5_HCDOT_rep2.04439.04439.2	1932-01-01	F.SGDVNFISSQPAS[167.00]AQGR.Y	RAND1_IPI00329638_2_134	1799.78	0	0	0	0	0	0	0	0	0	0		mzspec:PXD007058:SF_200217_pPeptideLibrary_pool5_HCDOT_rep2:scan:04439:SGDVNFISSQPAS[167]AQGR/2
0.0987267	0.2807	-	-	-	-	-	-	-	SF_200217_pPeptideLibrary_pool5_HCDOT_rep2.04440.04440.2	2018-02-28	-.LRSADSENALS[167.00]VQER.-	IPI00181703_2,IPI00181703_3	1753.8	0	0	0	0	0	0	0	0	0	0		mzspec:PXD007058:SF_200217_pPeptideLibrary_pool5_HCDOT_rep2:scan:04440:LRSADSENALS[167]VQER/2
0	0	-	-	-	-	-	-	-	SF_200217_pPeptideLibrary_pool5_HCDOT_rep2.04441.04441.2	2018-01-28	-.T[181.01]LPLRASGEPQHKHN.Y	RAND1_IPI00220409_56	1763.85	0	0	0	0	0	0	0	0	0	0		mzspec:PXD007058:SF_200217_pPeptideLibrary_pool5_HCDOT_rep2:scan:04441:T[181]LPLRASGEPQHKHN/2
0	0	-	-	-	-	-	-	-	SF_200217_pPeptideLibrary_pool5_HCDOT_rep2.04442.04442.2	2018-01-28	-.HM[147.04]TTELGGRM[147.04]SAGPR.E	RAND1_IPI00413961_4_140	1631.75	0	0	0	0	0	0	0	0	0	0		mzspec:PXD007058:SF_200217_pPeptideLibrary_pool5_HCDOT_rep2:scan:04442:HM[147]TTELGGRM[147]SAGPR/2
0	0	-	-	-	-	-	-	-	SF_200217_pPeptideLibrary_pool5_HCDOT_rep2.04445.04445.2	2018-03-16	L.PSGNTLRVK.-	IPI00465017	970.556	0	0	0	0	0	0	0	0	0	0		mzspec:PXD007058:SF_200217_pPeptideLibrary_pool5_HCDOT_rep2:scan:04445:PSGNTLRVK/2
0	0	-	-	-	-	-	-	-	SF_200217_pPeptideLibrary_pool5_HCDOT_rep2.04449.04449.2	2018-01-22	-.TLTGPDAPELS[167.00]R.L	RAND0_IPI00156649_2_145	1335.61	0	0	0	0	0	0	0	0	0	0		mzspec:PXD007058:SF_200217_pPeptideLibrary_pool5_HCDOT_rep2:scan:04449:TLTGPDAPELS[167]R/2
0.000115965	0.0161	-	-	-	-	-	-	-	SF_200217_pPeptideLibrary_pool5_HCDOT_rep2.04452.04452.2	2018-02-24	S.TPTTEKKYAYKEL.-	RAND1_IPI00000878_2_46,RAND1_IPI00000878_5_114	1570.82	0	0	0	0	0	0	0	0	0	0		mzspec:PXD007058:SF_200217_pPeptideLibrary_pool5_HCDOT_rep2:scan:04452:TPTTEKKYAYKEL/2
0	0	-	-	-	-	-	-	-	SF_200217_pPeptideLibrary_pool5_HCDOT_rep2.04454.04454.2	2018-01-24	-.ISSLGSQAMQM[147.04]ER.-	IPI00004497_8	1452.67	0	0	0	0	0	0	0	0	0	0		mzspec:PXD007058:SF_200217_pPeptideLibrary_pool5_HCDOT_rep2:scan:04454:ISSLGSQAMQM[147]ER/2
0	0	-	-	-	-	-	-	-	SF_200217_pPeptideLibrary_pool5_HCDOT_rep2.04455.04455.2	2018-01-24	D.LSSGDQTVAYSYK.-	RAND1_IPI00000878_3_72	1417.67	0	0	0	0	0	0	0	0	0	0		mzspec:PXD007058:SF_200217_pPeptideLibrary_pool5_HCDOT_rep2:scan:04455:LSSGDQTVAYSYK/2
0.000460838	0.0059	-	-	-	-	-	-	-	SF_200217_pPeptideLibrary_pool5_HCDOT_rep2.04459.04459.2	2018-02-16	T.SLASGHSVR.-	IPI00009334_1,IPI00009334_2,IPI00009334_3	912.478	0	0	0	0	0	0	0	0	0	0		mzspec:PXD007058:SF_200217_pPeptideLibrary_pool5_HCDOT_rep2:scan:04459:SLASGHSVR/2
0	0	-	-	-	-	-	-	-	SF_200217_pPeptideLibrary_pool5_HCDOT_rep2.04462.04462.2	1932-01-01	-.QDHGGNHVPAHVEAEPF.Y	RAND1_IPI00004497_7_116	1839.83	0	0	0	0	0	0	0	0	0	0		mzspec:PXD007058:SF_200217_pPeptideLibrary_pool5_HCDOT_rep2:scan:04462:QDHGGNHVPAHVEAEPF/2
0	0	-	-	-	-	-	-	-	SF_200217_pPeptideLibrary_pool5_HCDOT_rep2.04464.04464.2	2018-01-28	K.LNEEVENISFFPFKG.V	RAND0_IPI00219628_57	1768.87	0	0	0	0	0	0	0	0	0	0		mzspec:PXD007058:SF_200217_pPeptideLibrary_pool5_HCDOT_rep2:scan:04464:LNEEVENISFFPFKG/2
0.00103804	0.0604	-	-	-	-	-	-	-	SF_200217_pPeptideLibrary_pool5_HCDOT_rep2.04465.04465.2	2018-01-28	H.QASIRDNPLGSPPAF.-	RAND1_IPI00020898_146	1568.79	0	0	0	0	0	0	0	0	0	0		mzspec:PXD007058:SF_200217_pPeptideLibrary_pool5_HCDOT_rep2:scan:04465:QASIRDNPLGSPPAF/2
0	0	-	-	-	-	-	-	-	SF_200217_pPeptideLibrary_pool5_HCDOT_rep2.04467.04467.2	2018-01-22	S.PNRAYT[181.01]HQVVTR.-	IPI00000685_2	1520.72	0	0	0	0	0	0	0	0	0	0		mzspec:PXD007058:SF_200217_pPeptideLibrary_pool5_HCDOT_rep2:scan:04467:PNRAYT[181]HQVVTR/2
0	0	-	-	-	-	-	-	-	SF_200217_pPeptideLibrary_pool5_HCDOT_rep2.04469.04469.2	2018-02-24	-.IQPSSPPPNHPNN.H	IPI00657720_1,IPI00657720_2	1397.67	0	0	0	0	0	0	0	0	0	0		mzspec:PXD007058:SF_200217_pPeptideLibrary_pool5_HCDOT_rep2:scan:04469:IQPSSPPPNHPNN/2
0.000475438	0.0244	-	-	-	-	-	-	-	SF_200217_pPeptideLibrary_pool5_HCDOT_rep2.04471.04471.2	2018-01-18	R.YTTVWEVHYL.V	RAND1_IPI00026689_2_142	1309.63	0	0	0	0	0	0	0	0	0	0		mzspec:PXD007058:SF_200217_pPeptideLibrary_pool5_HCDOT_rep2:scan:04471:YTTVWEVHYL/2
0	0	-	-	-	-	-	-	-	SF_200217_pPeptideLibrary_pool5_HCDOT_rep2.04472.04472.2	2018-01-26	P.EKEDAPQTELVLKR.L	RAND1_IPI00290461_156	1654.89	0	0	0	0	0	0	0	0	0	0		mzspec:PXD007058:SF_200217_pPeptideLibrary_pool5_HCDOT_rep2:scan:04472:EKEDAPQTELVLKR/2
0	0	-	-	-	-	-	-	-	SF_200217_pPeptideLibrary_pool5_HCDOT_rep2.04475.04475.2	1930-02-01	S.GDVNFISSQPASAQGR.Y	RAND1_IPI00329638_2_134	1632.79	0	0	0	0	0	0	0	0	0	0		mzspec:PXD007058:SF_200217_pPeptideLibrary_pool5_HCDOT_rep2:scan:04475:GDVNFISSQPASAQGR/2
0	0	-	-	-	-	-	-	-	SF_200217_pPeptideLibrary_pool5_HCDOT_rep2.04476.04476.3	1/104	E.YNYPPPFEVPPNSLLHNPPAGRQAVLS[167.00].-	RAND0_IPI00016932_3_127,RAND0_IPI00016932_4_155	3053.48	0	0	0	0	0	0	0	0	0	0		mzspec:PXD007058:SF_200217_pPeptideLibrary_pool5_HCDOT_rep2:scan:04476:YNYPPPFEVPPNSLLHNPPAGRQAVLS[167]/3
0	0	-	-	-	-	-	-	-	SF_200217_pPeptideLibrary_pool5_HCDOT_rep2.04478.04478.2	2018-01-24	-.ETTTS[167.00]PKKYY[243.03]LAE.K	IPI00000878_2,IPI00000878_4,IPI00000878_5,IPI00000878_6	1689.69	0	0	0	0	0	0	0	0	0	0		mzspec:PXD007058:SF_200217_pPeptideLibrary_pool5_HCDOT_rep2:scan:04478:ETTTS[167]PKKYY[243]LAE/2
1.47703e-05	0.001	-	-	-	-	-	-	-	SF_200217_pPeptideLibrary_pool5_HCDOT_rep2.04480.04480.2	2018-01-16	-.GRRNGRPPS.S	RAND1_IPI00012318_3_118,RAND1_IPI00012318_4_148	995.537	0	0	0	0	0	0	0	0	0	0		mzspec:PXD007058:SF_200217_pPeptideLibrary_pool5_HCDOT_rep2:scan:04480:GRRNGRPPS/2
5.84067e-06	0.0004	-	-	-	-	-	-	-	SF_200217_pPeptideLibrary_pool5_HCDOT_rep2.04481.04481.2	2018-02-20	P.SS[167.00]PKEPLLFS[167.00]R.-	IPI00022872_1,IPI00022872_2	1419.62	0	0	0	0	0	0	0	0	0	0		mzspec:PXD007058:SF_200217_pPeptideLibrary_pool5_HCDOT_rep2:scan:04481:SS[167]PKEPLLFS[167]R/2
0.0165758	0.4415	-	-	-	-	-	-	-	SF_200217_pPeptideLibrary_pool5_HCDOT_rep2.04483.04483.2	2018-02-22	G.IPPS[167.00]ANAHQLFR.-	IPI00020898	1429.69	0	0	0	0	0	0	0	0	0	0		mzspec:PXD007058:SF_200217_pPeptideLibrary_pool5_HCDOT_rep2:scan:04483:IPPS[167]ANAHQLFR/2
0	0	-	-	-	-	-	-	-	SF_200217_pPeptideLibrary_pool5_HCDOT_rep2.04485.04485.2	2018-01-28	-.SGLFNSKREVLADSV.N	RAND0_IPI00219129_1_131,RAND0_IPI00219129_2_159	1620.85	0	0	0	0	0	0	0	0	0	0		mzspec:PXD007058:SF_200217_pPeptideLibrary_pool5_HCDOT_rep2:scan:04485:SGLFNSKREVLADSV/2
0	0	-	-	-	-	-	-	-	SF_200217_pPeptideLibrary_pool5_HCDOT_rep2.04487.04487.2	1932-02-01	F.S[167.00]GDVNFIS[167.00]S[167.00]QPASAQGR.Y	RAND1_IPI00329638_2_134	1959.72	0	0	0	0	0	0	0	0	0	0		mzspec:PXD007058:SF_200217_pPeptideLibrary_pool5_HCDOT_rep2:scan:04487:S[167]GDVNFIS[167]S[167]QPASAQGR/2
0	0	-	-	-	-	-	-	-	SF_200217_pPeptideLibrary_pool5_HCDOT_rep2.04491.04491.3	1956-01-01	-.IPLIKSHNDFVAILD.L	IPI00013905	1693.94	0	0	0	0	0	0	0	0	0	0		mzspec:PXD007058:SF_200217_pPeptideLibrary_pool5_HCDOT_rep2:scan:04491:IPLIKSHNDFVAILD/3
0	0	-	-	-	-	-	-	-	SF_200217_pPeptideLibrary_pool5_HCDOT_rep2.04492.04492.2	2018-01-28	-.IPLIKSHNDFVAILD.L	IPI00013905	1693.94	0	0	0	0	0	0	0	0	0	0		mzspec:PXD007058:SF_200217_pPeptideLibrary_pool5_HCDOT_rep2:scan:04492:IPLIKSHNDFVAILD/2
6.41317e-06	0.0003	-	-	-	-	-	-	-	SF_200217_pPeptideLibrary_pool5_HCDOT_rep2.04494.04494.2	2018-01-24	T.T[181.01]ELGGRMSAGPRE.-	RAND1_IPI00413961_4_140	1439.62	0	0	0	0	0	0	0	0	0	0		mzspec:PXD007058:SF_200217_pPeptideLibrary_pool5_HCDOT_rep2:scan:04494:T[181]ELGGRMSAGPRE/2
0.000297383	0.0086	-	-	-	-	-	-	-	SF_200217_pPeptideLibrary_pool5_HCDOT_rep2.04500.04500.2	2018-04-24	-.LQT[181.01]VHS[167.00]IPLTINK.-	IPI00004497_1,IPI00004497_10	1622.78	0	0	0	0	0	0	0	0	0	0		mzspec:PXD007058:SF_200217_pPeptideLibrary_pool5_HCDOT_rep2:scan:04500:LQT[181]VHS[167]IPLTINK/2
0.00855828	0.2033	-	-	-	-	-	-	-	SF_200217_pPeptideLibrary_pool5_HCDOT_rep2.04501.04501.2	2018-04-28	S.FGSPNRAYT[181.01]HQVVTR.-	IPI00000685_2	1811.85	0	0	0	0	0	0	0	0	0	0		mzspec:PXD007058:SF_200217_pPeptideLibrary_pool5_HCDOT_rep2:scan:04501:FGSPNRAYT[181]HQVVTR/2
0	0	-	-	-	-	-	-	-	SF_200217_pPeptideLibrary_pool5_HCDOT_rep2.04503.04503.2	2018-01-26	-.GIS[167.00]RS[167.00]LESVLSLGP.R	IPI00022633_2	1573.72	0	0	0	0	0	0	0	0	0	0		mzspec:PXD007058:SF_200217_pPeptideLibrary_pool5_HCDOT_rep2:scan:04503:GIS[167]RS[167]LESVLSLGP/2
0	0	-	-	-	-	-	-	-	SF_200217_pPeptideLibrary_pool5_HCDOT_rep2.04504.04504.2	2018-01-22	-.SPYGPREINYFN.E	RAND1_IPI00220388_128	1455.68	0	0	0	0	0	0	0	0	0	0		mzspec:PXD007058:SF_200217_pPeptideLibrary_pool5_HCDOT_rep2:scan:04504:SPYGPREINYFN/2
0	0	-	-	-	-	-	-	-	SF_200217_pPeptideLibrary_pool5_HCDOT_rep2.04505.04505.2	2018-02-22	Y.NETKNDVNDQKH.-	RAND0_IPI00012318_2_61	1440.66	0	0	0	0	0	0	0	0	0	0		mzspec:PXD007058:SF_200217_pPeptideLibrary_pool5_HCDOT_rep2:scan:04505:NETKNDVNDQKH/2
0	0	-	-	-	-	-	-	-	SF_200217_pPeptideLibrary_pool5_HCDOT_rep2.04506.04506.2	2018-01-20	P.NRAYT[181.01]HQVVTR.-	IPI00000685_2	1423.67	0	0	0	0	0	0	0	0	0	0		mzspec:PXD007058:SF_200217_pPeptideLibrary_pool5_HCDOT_rep2:scan:04506:NRAYT[181]HQVVTR/2
0	0	-	-	-	-	-	-	-	SF_200217_pPeptideLibrary_pool5_HCDOT_rep2.04507.04507.2	1930-02-01	R.S[167.00]LESVLS[167.00]LGPRPTGGG.S	IPI00022633_2	1685.74	0	0	0	0	0	0	0	0	0	0		mzspec:PXD007058:SF_200217_pPeptideLibrary_pool5_HCDOT_rep2:scan:04507:S[167]LESVLS[167]LGPRPTGGG/2
0	0	-	-	-	-	-	-	-	SF_200217_pPeptideLibrary_pool5_HCDOT_rep2.04509.04509.2	2018-01-28	-.IESAPPEYPKT[181.01]RPDD.A	RAND1_IPI00018597_4_44,RAND1_IPI00018597_5_74,RAND1_IPI00018597_6_112	1793.79	0	0	0	0	0	0	0	0	0	0		mzspec:PXD007058:SF_200217_pPeptideLibrary_pool5_HCDOT_rep2:scan:04509:IESAPPEYPKT[181]RPDD/2
1.27027e-06	0.0001	-	-	-	-	-	-	-	SF_200217_pPeptideLibrary_pool5_HCDOT_rep2.04516.04516.2	2018-03-26	H.MTTELGGRMSAGPR.E	RAND1_IPI00413961_4_140	1462.7	0	0	0	0	0	0	0	0	0	0		mzspec:PXD007058:SF_200217_pPeptideLibrary_pool5_HCDOT_rep2:scan:04516:MTTELGGRMSAGPR/2
0.674641	0.9698	-	-	-	-	-	-	-	SF_200217_pPeptideLibrary_pool5_HCDOT_rep2.04517.04517.2	2018-11-24	-.SLPAPQDNDFLSR.-	IPI00021917_3	1458.71	0	0	0	0	0	1	0	0	0	0	S[167]LPAPQDNDFLSR	mzspec:PXD007058:SF_200217_pPeptideLibrary_pool5_HCDOT_rep2:scan:04517:SLPAPQDNDFLSR/2
0	0	-	-	-	-	-	-	-	SF_200217_pPeptideLibrary_pool5_HCDOT_rep2.04518.04518.2	2018-02-28	-.IGNEERST[181.01]HAQATFL.-	RAND0_IPI00029132_6_115	1752.78	0	0	0	0	0	0	0	0	0	0		mzspec:PXD007058:SF_200217_pPeptideLibrary_pool5_HCDOT_rep2:scan:04518:IGNEERST[181]HAQATFL/2
0	0	-	-	-	-	-	-	-	SF_200217_pPeptideLibrary_pool5_HCDOT_rep2.04519.04519.2	2018-04-14	-.IGSRIPPV.S	RAND0_IPI00022633_2_117	837.507	0	0	0	0	0	0	0	0	0	0		mzspec:PXD007058:SF_200217_pPeptideLibrary_pool5_HCDOT_rep2:scan:04519:IGSRIPPV/2
0	0	-	-	-	-	-	-	-	SF_200217_pPeptideLibrary_pool5_HCDOT_rep2.04520.04520.2	1940-02-01	G.GGGGGGPGGSASGPGGTGGGK.-	IPI00292228	1484.66	0	0	0	0	0	0	0	0	0	0		mzspec:PXD007058:SF_200217_pPeptideLibrary_pool5_HCDOT_rep2:scan:04520:GGGGGGPGGSASGPGGTGGGK/2
3.75214e-05	0.001	-	-	-	-	-	-	-	SF_200217_pPeptideLibrary_pool5_HCDOT_rep2.04523.04523.2	2018-01-22	-.YAT[181.01]PQVIQAPGP.R	IPI00442025	1320.61	0	0	0	0	0	0	0	0	0	0		mzspec:PXD007058:SF_200217_pPeptideLibrary_pool5_HCDOT_rep2:scan:04523:YAT[181]PQVIQAPGP/2
0	0	-	-	-	-	-	-	-	SF_200217_pPeptideLibrary_pool5_HCDOT_rep2.04527.04527.2	2018-01-28	Y.QVES[167.00]HLAKNHDLFPG.-	RAND1_IPI00013905_54	1770.81	0	0	0	0	0	0	0	0	0	0		mzspec:PXD007058:SF_200217_pPeptideLibrary_pool5_HCDOT_rep2:scan:04527:QVES[167]HLAKNHDLFPG/2
0	0	-	-	-	-	-	-	-	SF_200217_pPeptideLibrary_pool5_HCDOT_rep2.04528.04528.2	2018-01-16	N.PNSQRNYTR.-	RAND1_IPI00552413_86	1134.55	0	0	0	0	0	0	0	0	0	0		mzspec:PXD007058:SF_200217_pPeptideLibrary_pool5_HCDOT_rep2:scan:04528:PNSQRNYTR/2
0.025285	0.3608	-	-	-	-	-	-	-	SF_200217_pPeptideLibrary_pool5_HCDOT_rep2.04529.04529.2	1934-03-01	G.YELPY[243.03]NPATDDY[243.03]AVPPPR.-	IPI00015287_1,IPI00015287_2,IPI00015287_3	2236.91	0	0	0	0	0	0	0	0	0	0		mzspec:PXD007058:SF_200217_pPeptideLibrary_pool5_HCDOT_rep2:scan:04529:YELPY[243]NPATDDY[243]AVPPPR/2
0	0	-	-	-	-	-	-	-	SF_200217_pPeptideLibrary_pool5_HCDOT_rep2.04531.04531.2	2018-01-30	-.AAASQSEGEPGAPAS[167.00]V.K	RAND1_IPI00216969_13_2	1507.62	0	0	0	0	0	0	0	0	0	0		mzspec:PXD007058:SF_200217_pPeptideLibrary_pool5_HCDOT_rep2:scan:04531:AAASQSEGEPGAPAS[167]V/2
0	0	-	-	-	-	-	-	-	SF_200217_pPeptideLibrary_pool5_HCDOT_rep2.04535.04535.2	2018-01-22	A.HVEAEPFY[243.03]FGKR.E	RAND1_IPI00004497_7_116	1558.7	0	0	0	0	0	0	0	0	0	0		mzspec:PXD007058:SF_200217_pPeptideLibrary_pool5_HCDOT_rep2:scan:04535:HVEAEPFY[243]FGKR/2
0.00116001	0.0466	-	-	-	-	-	-	-	SF_200217_pPeptideLibrary_pool5_HCDOT_rep2.04537.04537.2	2018-02-16	P.NPGTVT[181.01]S[167.00]IR.K	RAND1_IPI00465017_58	1103.44	0	0	0	0	0	0	0	0	0	0		mzspec:PXD007058:SF_200217_pPeptideLibrary_pool5_HCDOT_rep2:scan:04537:NPGTVT[181]S[167]IR/2
0	0	-	-	-	-	-	-	-	SF_200217_pPeptideLibrary_pool5_HCDOT_rep2.04538.04538.3	1944-01-01	E.SPY[243.03]ADPEEIRPK.-	IPI00018597_4,IPI00018597_5,IPI00018597_6	1480.66	0	0	0	0	0	0	0	0	0	0		mzspec:PXD007058:SF_200217_pPeptideLibrary_pool5_HCDOT_rep2:scan:04538:SPY[243]ADPEEIRPK/3
0	0	-	-	-	-	-	-	-	SF_200217_pPeptideLibrary_pool5_HCDOT_rep2.04539.04539.2	2018-01-24	E.KEDAPQT[181.01]ELVLKR.L	RAND1_IPI00290461_156	1605.81	0	0	0	0	0	0	0	0	0	0		mzspec:PXD007058:SF_200217_pPeptideLibrary_pool5_HCDOT_rep2:scan:04539:KEDAPQT[181]ELVLKR/2
0.00644023	0.2606	-	-	-	-	-	-	-	SF_200217_pPeptideLibrary_pool5_HCDOT_rep2.04541.04541.2	1930-02-01	-.FGLQRPHGPPASADSI.-	RAND0_IPI00477982_111	1648.83	0	0	0	0	0	0	0	0	0	0		mzspec:PXD007058:SF_200217_pPeptideLibrary_pool5_HCDOT_rep2:scan:04541:FGLQRPHGPPASADSI/2
0.00629962	0.1442	-	-	-	-	-	-	-	SF_200217_pPeptideLibrary_pool5_HCDOT_rep2.04542.04542.2	2018-03-30	-.IGS[167.00]RIPPVSLLTGEGG.S	RAND0_IPI00022633_2_117	1631.83	0	0	0	0	0	0	0	0	0	0		mzspec:PXD007058:SF_200217_pPeptideLibrary_pool5_HCDOT_rep2:scan:04542:IGS[167]RIPPVSLLTGEGG/2
0.00146559	0.0158	-	-	-	-	-	-	-	SF_200217_pPeptideLibrary_pool5_HCDOT_rep2.04545.04545.2	2018-02-28	S.FGS[167.00]PNRAYT[181.01]HQVVTR.-	IPI00000685_2	1891.81	0	0	0	0	0	0	0	0	0	0		mzspec:PXD007058:SF_200217_pPeptideLibrary_pool5_HCDOT_rep2:scan:04545:FGS[167]PNRAYT[181]HQVVTR/2
0	0	-	-	-	-	-	-	-	SF_200217_pPeptideLibrary_pool5_HCDOT_rep2.04547.04547.2	2018-01-22	-.VYTHEVVTLWYR.-	IPI00026689_2	1564.8	0	0	0	0	0	0	0	0	0	0		mzspec:PXD007058:SF_200217_pPeptideLibrary_pool5_HCDOT_rep2:scan:04547:VYTHEVVTLWYR/2
0	0	-	-	-	-	-	-	-	SF_200217_pPeptideLibrary_pool5_HCDOT_rep2.04548.04548.2	2018-01-18	S.FREMENQPHK.-	IPI00329488_16,IPI00329488_3,IPI00329488_10	1314.61	0	0	0	0	0	0	0	0	0	0		mzspec:PXD007058:SF_200217_pPeptideLibrary_pool5_HCDOT_rep2:scan:04548:FREMENQPHK/2
0.0909308	0.3447	-	-	-	-	-	-	-	SF_200217_pPeptideLibrary_pool5_HCDOT_rep2.04551.04551.2	1936-04-01	E.GY[243.03]ELPYNPAT[181.01]DDYAVPPPR.-	IPI00015287_1,IPI00015287_2,IPI00015287_3	2293.93	0	0	0	0	0	0	0	0	0	0		mzspec:PXD007058:SF_200217_pPeptideLibrary_pool5_HCDOT_rep2:scan:04551:GY[243]ELPYNPAT[181]DDYAVPPPR/2
0.000292557	0.0105	-	-	-	-	-	-	-	SF_200217_pPeptideLibrary_pool5_HCDOT_rep2.04552.04552.2	1936-02-01	A.GAGRPERDDRLAPPS[167.00]VGAR.A	RAND0_IPI00004497_9_129	2056	0	0	0	0	0	0	0	0	0	0		mzspec:PXD007058:SF_200217_pPeptideLibrary_pool5_HCDOT_rep2:scan:04552:GAGRPERDDRLAPPS[167]VGAR/2
0	0	-	-	-	-	-	-	-	SF_200217_pPeptideLibrary_pool5_HCDOT_rep2.04555.04555.2	2018-07-28	Q.SPSQEAAGEAVLGAK.-	IPI00216969_13,IPI00216969_5	1413.71	0	0	0	0	0	0	0	0	0	0		mzspec:PXD007058:SF_200217_pPeptideLibrary_pool5_HCDOT_rep2:scan:04555:SPSQEAAGEAVLGAK/2
0	0	-	-	-	-	-	-	-	SF_200217_pPeptideLibrary_pool5_HCDOT_rep2.04556.04556.2	2018-02-24	S.TPTTEKKYAY[243.03]KEL.-	RAND1_IPI00000878_2_46,RAND1_IPI00000878_5_114	1650.79	0	0	0	0	0	0	0	0	0	0		mzspec:PXD007058:SF_200217_pPeptideLibrary_pool5_HCDOT_rep2:scan:04556:TPTTEKKYAY[243]KEL/2
0	0	-	-	-	-	-	-	-	SF_200217_pPeptideLibrary_pool5_HCDOT_rep2.04559.04559.2	2018-01-18	L.T[181.01]GPDAPELS[167.00]R.L	RAND0_IPI00156649_2_145	1201.44	0	0	0	0	0	0	0	0	0	0		mzspec:PXD007058:SF_200217_pPeptideLibrary_pool5_HCDOT_rep2:scan:04559:T[181]GPDAPELS[167]R/2
0	0	-	-	-	-	-	-	-	SF_200217_pPeptideLibrary_pool5_HCDOT_rep2.04564.04564.3	1972-01-01	A.AAS[167.00]GERDDRGPPAS[167.00]VAALR.-	IPI00004497_9	2054.89	0	0	0	0	0	0	0	0	0	0		mzspec:PXD007058:SF_200217_pPeptideLibrary_pool5_HCDOT_rep2:scan:04564:AAS[167]GERDDRGPPAS[167]VAALR/3
0	0	-	-	-	-	-	-	-	SF_200217_pPeptideLibrary_pool5_HCDOT_rep2.04565.04565.2	2018-01-12	S.VLS[167.00]LGPR.-	IPI00022633_1,IPI00022633_2	820.421	0	0	0	0	0	0	0	0	0	0		mzspec:PXD007058:SF_200217_pPeptideLibrary_pool5_HCDOT_rep2:scan:04565:VLS[167]LGPR/2
0.00357136	0.1546	-	-	-	-	-	-	-	SF_200217_pPeptideLibrary_pool5_HCDOT_rep2.04567.04567.2	2018-03-28	L.SDVTHSAVFGVPASK.-	IPI00298977_4,IPI00298977_1,IPI00298977_2	1500.76	0	0	0	0	0	0	0	0	0	0		mzspec:PXD007058:SF_200217_pPeptideLibrary_pool5_HCDOT_rep2:scan:04567:SDVTHSAVFGVPASK/2
0.869768	0.1321	-	-	-	-	-	-	-	SF_200217_pPeptideLibrary_pool5_HCDOT_rep2.04568.04568.3	3/100	-.SQS[167.00]NPILGSPFFSHFDGQDSYAAAVR.-	IPI00329638_2	2877.28	0	0	0	0	0	0	0	0	0	0		mzspec:PXD007058:SF_200217_pPeptideLibrary_pool5_HCDOT_rep2:scan:04568:SQS[167]NPILGSPFFSHFDGQDSYAAAVR/3
0	0	-	-	-	-	-	-	-	SF_200217_pPeptideLibrary_pool5_HCDOT_rep2.04571.04571.2	2018-01-18	L.S[167.00]PPPT[181.01]ANLDR.-	IPI00413961_3	1226.47	0	0	0	0	0	0	0	0	0	0		mzspec:PXD007058:SF_200217_pPeptideLibrary_pool5_HCDOT_rep2:scan:04571:S[167]PPPT[181]ANLDR/2
1.84761e-05	0.0004	-	-	-	-	-	-	-	SF_200217_pPeptideLibrary_pool5_HCDOT_rep2.04573.04573.2	2018-02-20	T.Y[243.03]T[181.01]HEVVT[181.01]LW[202.07]YR.-	IPI00031681,IPI00026689_2	1721.63	0	0	0	0	0	0	0	0	0	0		mzspec:PXD007058:SF_200217_pPeptideLibrary_pool5_HCDOT_rep2:scan:04573:Y[243]T[181]HEVVT[181]LW[202]YR/2
0	0	-	-	-	-	-	-	-	SF_200217_pPeptideLibrary_pool5_HCDOT_rep2.04574.04574.2	2018-01-22	E.KEDAPQT[181.01]ELVLK.R	RAND1_IPI00290461_156	1449.71	0	0	0	0	0	0	0	0	0	0		mzspec:PXD007058:SF_200217_pPeptideLibrary_pool5_HCDOT_rep2:scan:04574:KEDAPQT[181]ELVLK/2
0.00682519	0.2014	-	-	-	-	-	-	-	SF_200217_pPeptideLibrary_pool5_HCDOT_rep2.04575.04575.2	2018-02-28	-.HM[147.04]TTELGGRMS[167.00]AGPR.E	RAND1_IPI00413961_4_140	1695.72	0	0	0	0	0	0	0	0	0	0		mzspec:PXD007058:SF_200217_pPeptideLibrary_pool5_HCDOT_rep2:scan:04575:HM[147]TTELGGRMS[167]AGPR/2
0	0	-	-	-	-	-	-	-	SF_200217_pPeptideLibrary_pool5_HCDOT_rep2.04576.04576.2	2018-01-22	D.PEVALPTYPPYR.A	RAND0_IPI00015287_2_141,RAND0_IPI00015287_3_175	1401.73	0	0	0	0	0	0	0	0	0	0		mzspec:PXD007058:SF_200217_pPeptideLibrary_pool5_HCDOT_rep2:scan:04576:PEVALPTYPPYR/2
0	0	-	-	-	-	-	-	-	SF_200217_pPeptideLibrary_pool5_HCDOT_rep2.04577.04577.2	2018-01-30	P.FFSHFDGQDSY[243.03]AAAVR.-	IPI00329638_2	1896.78	0	0	0	0	0	0	0	0	0	0		mzspec:PXD007058:SF_200217_pPeptideLibrary_pool5_HCDOT_rep2:scan:04577:FFSHFDGQDSY[243]AAAVR/2
0.125347	0.2101	-	-	-	-	-	-	-	SF_200217_pPeptideLibrary_pool5_HCDOT_rep2.04579.04579.3	5/104	N.SFNNPAYY[243.03]VLEGVPHQLLPPEPPSPAR.-	IPI00016932_1,IPI00016932_3,IPI00016932_4	3068.48	0	0	0	0	0	0	0	0	0	0		mzspec:PXD007058:SF_200217_pPeptideLibrary_pool5_HCDOT_rep2:scan:04579:SFNNPAYY[243]VLEGVPHQLLPPEPPSPAR/3
0	0	-	-	-	-	-	-	-	SF_200217_pPeptideLibrary_pool5_HCDOT_rep2.04581.04581.2	2018-03-26	-.HM[147.04]TT[181.01]ELGGRMSAGP.R	RAND1_IPI00413961_4_140	1539.62	0	0	0	0	0	0	0	0	0	0		mzspec:PXD007058:SF_200217_pPeptideLibrary_pool5_HCDOT_rep2:scan:04581:HM[147]TT[181]ELGGRMSAGP/2
0.263258	0.0918	-	-	-	-	-	-	-	SF_200217_pPeptideLibrary_pool5_HCDOT_rep2.04582.04582.2	2018-04-24	-.S[167.00]PGPSSPKEPLLF.S	IPI00022872_1,IPI00022872_2	1434.68	0	0	0	0	0	0	0	0	0	0		mzspec:PXD007058:SF_200217_pPeptideLibrary_pool5_HCDOT_rep2:scan:04582:S[167]PGPSSPKEPLLF/2
0	0	-	-	-	-	-	-	-	SF_200217_pPeptideLibrary_pool5_HCDOT_rep2.04584.04584.2	2018-01-18	D.DEMTGY[243.03]VATR.-	IPI00002857_2	1221.47	0	0	0	0	0	0	0	0	0	0		mzspec:PXD007058:SF_200217_pPeptideLibrary_pool5_HCDOT_rep2:scan:04584:DEMTGY[243]VATR/2
0	0	-	-	-	-	-	-	-	SF_200217_pPeptideLibrary_pool5_HCDOT_rep2.04585.04585.2	2018-01-28	G.ERDDRGPPASVAALR.-	IPI00004497_9	1608.83	0	0	0	0	0	0	0	0	0	0		mzspec:PXD007058:SF_200217_pPeptideLibrary_pool5_HCDOT_rep2:scan:04585:ERDDRGPPASVAALR/2
0	0	-	-	-	-	-	-	-	SF_200217_pPeptideLibrary_pool5_HCDOT_rep2.04586.04586.2	2018-01-28	-.PKPS[167.00]NPIY[243.03]NEPDEPI.A	IPI00220388	1868.76	0	0	0	0	0	0	0	0	0	0		mzspec:PXD007058:SF_200217_pPeptideLibrary_pool5_HCDOT_rep2:scan:04586:PKPS[167]NPIY[243]NEPDEPI/2
0.651187	0.6917	-	-	-	-	-	-	-	SF_200217_pPeptideLibrary_pool5_HCDOT_rep2.04588.04588.2	2018-04-30	-.SNSTSS[167.00]MSSGLPEQDR.-	IPI00329488_15,IPI00329488_2,IPI00329488_5,IPI00329488_7,IPI00329488_9	1761.69	0	0	0	0	0	0	0	0	0	0		mzspec:PXD007058:SF_200217_pPeptideLibrary_pool5_HCDOT_rep2:scan:04588:SNSTSS[167]MSSGLPEQDR/2
0.387294	0.9298	-	-	-	-	-	-	-	SF_200217_pPeptideLibrary_pool5_HCDOT_rep2.04590.04590.2	2018-05-20	-.ATSLPS[167.00]LDTPG.E	IPI00156649_1,IPI00156649_2	1137.5	0	0	0	0	0	0	0	0	0	0		mzspec:PXD007058:SF_200217_pPeptideLibrary_pool5_HCDOT_rep2:scan:04590:ATSLPS[167]LDTPG/2
0	0	-	-	-	-	-	-	-	SF_200217_pPeptideLibrary_pool5_HCDOT_rep2.04591.04591.2	2018-01-24	A.GTS[167.00]FMM[147.04]TPY[243.03]VVT[181.01]R.-	IPI00024672	1744.6	0	0	0	0	0	0	0	0	0	0		mzspec:PXD007058:SF_200217_pPeptideLibrary_pool5_HCDOT_rep2:scan:04591:GTS[167]FMM[147]TPY[243]VVT[181]R/2
0	0	-	-	-	-	-	-	-	SF_200217_pPeptideLibrary_pool5_HCDOT_rep2.04592.04592.2	2018-01-18	-.RLSIIGPTS[167.00]R.-	IPI00513803	1178.62	0	0	0	0	0	0	0	0	0	0		mzspec:PXD007058:SF_200217_pPeptideLibrary_pool5_HCDOT_rep2:scan:04592:RLSIIGPTS[167]R/2
0	0	-	-	-	-	-	-	-	SF_200217_pPeptideLibrary_pool5_HCDOT_rep2.04593.04593.2	2018-01-16	-.VSPS[167.00]PT[181.01]T[181.01]YR.-	IPI00004497_6	1246.41	0	0	0	0	0	0	0	0	0	0		mzspec:PXD007058:SF_200217_pPeptideLibrary_pool5_HCDOT_rep2:scan:04593:VSPS[167]PT[181]T[181]YR/2
1.13363e-05	0.0005	-	-	-	-	-	-	-	SF_200217_pPeptideLibrary_pool5_HCDOT_rep2.04595.04595.2	1936-01-01	G.GGGGPGGSASGPGGTGGGK.-	IPI00292228	1370.62	0	0	0	0	0	0	0	0	0	0		mzspec:PXD007058:SF_200217_pPeptideLibrary_pool5_HCDOT_rep2:scan:04595:GGGGPGGSASGPGGTGGGK/2
0.00627225	0.0135	-	-	-	-	-	-	-	SF_200217_pPeptideLibrary_pool5_HCDOT_rep2.04600.04600.2	2018-02-24	R.SPRPDHPGTPPHK.-	IPI00025830	1421.72	0	0	0	0	0	0	0	0	0	0		mzspec:PXD007058:SF_200217_pPeptideLibrary_pool5_HCDOT_rep2:scan:04600:SPRPDHPGTPPHK/2
0.692899	0.9499	-	-	-	-	-	-	-	SF_200217_pPeptideLibrary_pool5_HCDOT_rep2.04601.04601.2	2018-05-24	-.S[167.00]PGPSSPKEPLLF.S	IPI00022872_1,IPI00022872_2	1434.68	0	0	0	0	0	0	0	0	0	0		mzspec:PXD007058:SF_200217_pPeptideLibrary_pool5_HCDOT_rep2:scan:04601:S[167]PGPSSPKEPLLF/2
0	0	-	-	-	-	-	-	-	SF_200217_pPeptideLibrary_pool5_HCDOT_rep2.04602.04602.2	2018-01-14	D.IYST[181.01]DY[243.03]YR.-	IPI00025076	1239.42	0	0	0	0	0	0	0	0	0	0		mzspec:PXD007058:SF_200217_pPeptideLibrary_pool5_HCDOT_rep2:scan:04602:IYST[181]DY[243]YR/2
5.8453e-05	0.0009	-	-	-	-	-	-	-	SF_200217_pPeptideLibrary_pool5_HCDOT_rep2.04604.04604.2	2018-01-28	T.HLGTGM[147.04]ERS[167.00]PGAM[147.04]ER.-	IPI00413961_4	1739.71	0	0	0	0	0	0	0	0	0	0		mzspec:PXD007058:SF_200217_pPeptideLibrary_pool5_HCDOT_rep2:scan:04604:HLGTGM[147]ERS[167]PGAM[147]ER/2
0	0	-	-	-	-	-	-	-	SF_200217_pPeptideLibrary_pool5_HCDOT_rep2.04605.04605.2	2018-01-22	P.GVAYLAPRPYEN.-	RAND1_IPI00015287_1_30	1348.68	0	0	0	0	0	0	0	0	0	0		mzspec:PXD007058:SF_200217_pPeptideLibrary_pool5_HCDOT_rep2:scan:04605:GVAYLAPRPYEN/2
0.000615824	0.0061	-	-	-	-	-	-	-	SF_200217_pPeptideLibrary_pool5_HCDOT_rep2.04606.04606.2	2018-01-26	-.Y[243.03]IEDEDYYKASVTR.-	IPI00029702_3	1830.77	0	0	0	0	0	0	0	0	0	0		mzspec:PXD007058:SF_200217_pPeptideLibrary_pool5_HCDOT_rep2:scan:04606:Y[243]IEDEDYYKASVTR/2
0	0	-	-	-	-	-	-	-	SF_200217_pPeptideLibrary_pool5_HCDOT_rep2.04609.04609.2	2018-01-24	A.GTS[167.00]FM[147.04]M[147.04]TPY[243.03]VVT[181.01]R.-	IPI00024672	1760.6	0	0	0	0	0	0	0	0	0	0		mzspec:PXD007058:SF_200217_pPeptideLibrary_pool5_HCDOT_rep2:scan:04609:GTS[167]FM[147]M[147]TPY[243]VVT[181]R/2
5.73413e-06	0.0011	-	-	-	-	-	-	-	SF_200217_pPeptideLibrary_pool5_HCDOT_rep2.04612.04612.2	2018-03-24	S.QSEGEPGAPAS[167.00]VK.G	RAND1_IPI00216969_13_2	1335.57	0	0	0	0	0	0	0	0	0	0		mzspec:PXD007058:SF_200217_pPeptideLibrary_pool5_HCDOT_rep2:scan:04612:QSEGEPGAPAS[167]VK/2
0.0028781	0.0115	-	-	-	-	-	-	-	SF_200217_pPeptideLibrary_pool5_HCDOT_rep2.04613.04613.3	1956-04-01	-.SPGPSS[167.00]PKEPLLFS[167.00]R.-	IPI00022872_1,IPI00022872_2	1757.78	0	0	0	0	0	0	0	0	0	0		mzspec:PXD007058:SF_200217_pPeptideLibrary_pool5_HCDOT_rep2:scan:04613:SPGPSS[167]PKEPLLFS[167]R/3
0	0	-	-	-	-	-	-	-	SF_200217_pPeptideLibrary_pool5_HCDOT_rep2.04615.04615.2	2018-01-28	-.SPGPS[167.00]SPKEPLLFS[167.00]R.-	IPI00022872_1,IPI00022872_2	1757.78	0	0	0	0	0	0	0	0	0	0		mzspec:PXD007058:SF_200217_pPeptideLibrary_pool5_HCDOT_rep2:scan:04615:SPGPS[167]SPKEPLLFS[167]R/2
0	0	-	-	-	-	-	-	-	SF_200217_pPeptideLibrary_pool5_HCDOT_rep2.04617.04617.2	2018-01-30	R.EEELPPEKEDAPQT[181.01]EL.V	RAND1_IPI00290461_156	1932.82	0	0	0	0	0	0	0	0	0	0		mzspec:PXD007058:SF_200217_pPeptideLibrary_pool5_HCDOT_rep2:scan:04617:EEELPPEKEDAPQT[181]EL/2
0	0	-	-	-	-	-	-	-	SF_200217_pPeptideLibrary_pool5_HCDOT_rep2.04618.04618.2	2018-01-26	F.T[181.01]NS[167.00]ET[181.01]AEHIAQGLR.-	IPI00029132_6	1765.65	0	0	0	0	0	0	0	0	0	0		mzspec:PXD007058:SF_200217_pPeptideLibrary_pool5_HCDOT_rep2:scan:04618:T[181]NS[167]ET[181]AEHIAQGLR/2
0	0	-	-	-	-	-	-	-	SF_200217_pPeptideLibrary_pool5_HCDOT_rep2.04619.04619.2	2018-01-24	A.RSRTPPSAPS[167.00]QS[167.00]R.-	IPI00099730	1585.68	0	0	0	0	0	0	0	0	0	0		mzspec:PXD007058:SF_200217_pPeptideLibrary_pool5_HCDOT_rep2:scan:04619:RSRTPPSAPS[167]QS[167]R/2
0.00039202	0.0097	-	-	-	-	-	-	-	SF_200217_pPeptideLibrary_pool5_HCDOT_rep2.04623.04623.2	2018-02-16	G.RTS[167.00]PPLLDR.-	IPI00039689_1,IPI00039689_4	1133.56	0	0	0	0	0	0	0	0	0	0		mzspec:PXD007058:SF_200217_pPeptideLibrary_pool5_HCDOT_rep2:scan:04623:RTS[167]PPLLDR/2
0	0	-	-	-	-	-	-	-	SF_200217_pPeptideLibrary_pool5_HCDOT_rep2.04624.04624.2	2018-01-18	-.NPNSQRNYTR.-	RAND1_IPI00552413_86	1248.6	0	0	0	0	0	0	0	0	0	0		mzspec:PXD007058:SF_200217_pPeptideLibrary_pool5_HCDOT_rep2:scan:04624:NPNSQRNYTR/2
1.10025e-05	0.0007	-	-	-	-	-	-	-	SF_200217_pPeptideLibrary_pool5_HCDOT_rep2.04626.04626.2	2018-01-28	-.DPVGHTSASLKIVAS[167.00].V	RAND0_IPI00298977_4_53	1560.75	0	0	0	0	0	0	0	0	0	0		mzspec:PXD007058:SF_200217_pPeptideLibrary_pool5_HCDOT_rep2:scan:04626:DPVGHTSASLKIVAS[167]/2
0	0	-	-	-	-	-	-	-	SF_200217_pPeptideLibrary_pool5_HCDOT_rep2.04627.04627.2	2018-01-30	-.AGGKPSQSPSQEAAGE.A	IPI00216969_13,IPI00216969_5	1499.69	0	0	0	0	0	0	0	0	0	0		mzspec:PXD007058:SF_200217_pPeptideLibrary_pool5_HCDOT_rep2:scan:04627:AGGKPSQSPSQEAAGE/2
0	0	-	-	-	-	-	-	-	SF_200217_pPeptideLibrary_pool5_HCDOT_rep2.04631.04631.2	2018-03-26	F.GSPNRAY[243.03]T[181.01]HQVVTR.-	IPI00000685_2	1744.74	0	0	0	0	0	0	0	0	0	0		mzspec:PXD007058:SF_200217_pPeptideLibrary_pool5_HCDOT_rep2:scan:04631:GSPNRAY[243]T[181]HQVVTR/2
0	0	-	-	-	-	-	-	-	SF_200217_pPeptideLibrary_pool5_HCDOT_rep2.04632.04632.2	2018-01-18	-.TVATVYPT[181.01]FR.S	RAND0_IPI00024672_171	1233.58	0	0	0	0	0	0	0	0	0	0		mzspec:PXD007058:SF_200217_pPeptideLibrary_pool5_HCDOT_rep2:scan:04632:TVATVYPT[181]FR/2
0	0	-	-	-	-	-	-	-	SF_200217_pPeptideLibrary_pool5_HCDOT_rep2.04634.04634.2	2018-01-26	-.NSFNNPAYYVLEGV.P	IPI00016932_1,IPI00016932_3,IPI00016932_4	1585.74	0	0	0	0	0	0	0	0	0	0		mzspec:PXD007058:SF_200217_pPeptideLibrary_pool5_HCDOT_rep2:scan:04634:NSFNNPAYYVLEGV/2
0	0	-	-	-	-	-	-	-	SF_200217_pPeptideLibrary_pool5_HCDOT_rep2.04635.04635.2	2018-01-22	Q.EISPPPTANLDR.-	IPI00413961_3	1308.67	0	0	0	0	0	0	0	0	0	0		mzspec:PXD007058:SF_200217_pPeptideLibrary_pool5_HCDOT_rep2:scan:04635:EISPPPTANLDR/2
0	0	-	-	-	-	-	-	-	SF_200217_pPeptideLibrary_pool5_HCDOT_rep2.04636.04636.2	2018-01-18	Y.THEVVTLW[202.07]Y[243.03]R.-	IPI00031681,IPI00026689_2	1398.63	0	0	0	0	0	0	0	0	0	0		mzspec:PXD007058:SF_200217_pPeptideLibrary_pool5_HCDOT_rep2:scan:04636:THEVVTLW[202]Y[243]R/2
0.00704809	0.2248	-	-	-	-	-	-	-	SF_200217_pPeptideLibrary_pool5_HCDOT_rep2.04645.04645.2	2018-02-26	S.PY[243.03]GPREINYFNEDK.L	RAND1_IPI00220388_128	1820.78	0	0	0	0	0	0	0	0	0	0		mzspec:PXD007058:SF_200217_pPeptideLibrary_pool5_HCDOT_rep2:scan:04645:PY[243]GPREINYFNEDK/2
0.748723	0.8214	-	-	-	-	-	-	-	SF_200217_pPeptideLibrary_pool5_HCDOT_rep2.04648.04648.2	2018-02-24	-.SS[167.00]SFREMDGQPER.-	IPI00216969_1,IPI00216969_4,IPI00216969_11	1604.63	0	0	0	0	0	0	0	0	0	0		mzspec:PXD007058:SF_200217_pPeptideLibrary_pool5_HCDOT_rep2:scan:04648:SS[167]SFREMDGQPER/2
0.00964725	0.0217	-	-	-	-	-	-	-	SF_200217_pPeptideLibrary_pool5_HCDOT_rep2.04655.04655.2	2018-03-28	Q.SPSQEAAGEAVLGAK.-	IPI00216969_13,IPI00216969_5	1413.71	0	0	0	0	0	0	0	0	0	0		mzspec:PXD007058:SF_200217_pPeptideLibrary_pool5_HCDOT_rep2:scan:04655:SPSQEAAGEAVLGAK/2
0.120155	0.2069	-	-	-	-	-	-	-	SF_200217_pPeptideLibrary_pool5_HCDOT_rep2.04662.04662.2	1952-02-01	N.SFNNPAYY[243.03]VLEGVPHQLLPPEPPSPAR.-	IPI00016932_1,IPI00016932_3,IPI00016932_4	3068.48	0	0	0	0	0	0	0	0	0	0		mzspec:PXD007058:SF_200217_pPeptideLibrary_pool5_HCDOT_rep2:scan:04662:SFNNPAYY[243]VLEGVPHQLLPPEPPSPAR/2
0.318867	0.7829	-	-	-	-	-	-	-	SF_200217_pPeptideLibrary_pool5_HCDOT_rep2.04666.04666.2	2018-04-24	-.SVT[181.01]LPRDLQSTGR.-	IPI00216969_12	1508.73	0	0	0	0	0	0	0	0	0	0		mzspec:PXD007058:SF_200217_pPeptideLibrary_pool5_HCDOT_rep2:scan:04666:SVT[181]LPRDLQSTGR/2
0.00521552	0.205	-	-	-	-	-	-	-	SF_200217_pPeptideLibrary_pool5_HCDOT_rep2.04668.04668.2	2018-03-26	-.YIEDEDYYKASVTR.-	IPI00029702_3	1750.81	0	0	0	0	0	1	0	0	0	0	YIEDEDY[243]Y[243]KASVTR	mzspec:PXD007058:SF_200217_pPeptideLibrary_pool5_HCDOT_rep2:scan:04668:YIEDEDYYKASVTR/2
0	0	-	-	-	-	-	-	-	SF_200217_pPeptideLibrary_pool5_HCDOT_rep2.04669.04669.2	2018-01-30	R.NHYPYFQAPS[167.00]LGENVS.-	RAND1_IPI00016932_1_16	1901.8	0	0	0	0	0	0	0	0	0	0		mzspec:PXD007058:SF_200217_pPeptideLibrary_pool5_HCDOT_rep2:scan:04669:NHYPYFQAPS[167]LGENVS/2
0	0	-	-	-	-	-	-	-	SF_200217_pPeptideLibrary_pool5_HCDOT_rep2.04671.04671.3	2/104	E.YNYPPPFEVPPNSLLHNPPAGRQAVLS[167.00].-	RAND0_IPI00016932_3_127,RAND0_IPI00016932_4_155	3053.48	0	0	0	0	0	0	0	0	0	0		mzspec:PXD007058:SF_200217_pPeptideLibrary_pool5_HCDOT_rep2:scan:04671:YNYPPPFEVPPNSLLHNPPAGRQAVLS[167]/3
0.000799122	0.0209	-	-	-	-	-	-	-	SF_200217_pPeptideLibrary_pool5_HCDOT_rep2.04673.04673.2	2018-02-26	V.GDY[243.03]GQLHET[181.01]EVLLK.-	IPI00031016	1760.74	0	0	0	0	0	0	0	0	0	0		mzspec:PXD007058:SF_200217_pPeptideLibrary_pool5_HCDOT_rep2:scan:04673:GDY[243]GQLHET[181]EVLLK/2
0.000465215	0.0187	-	-	-	-	-	-	-	SF_200217_pPeptideLibrary_pool5_HCDOT_rep2.04674.04674.2	2018-01-28	E.NIS[167.00]FFPFKGVESSQD.-	RAND0_IPI00219628_57	1780.77	0	0	0	0	0	0	0	0	0	0		mzspec:PXD007058:SF_200217_pPeptideLibrary_pool5_HCDOT_rep2:scan:04674:NIS[167]FFPFKGVESSQD/2
0	0	-	-	-	-	-	-	-	SF_200217_pPeptideLibrary_pool5_HCDOT_rep2.04675.04675.2	2018-01-26	E.NDDTY[243.03]KDDVNHNQK.-	IPI00012318_2	1784.7	0	0	0	0	0	0	0	0	0	0		mzspec:PXD007058:SF_200217_pPeptideLibrary_pool5_HCDOT_rep2:scan:04675:NDDTY[243]KDDVNHNQK/2
0	0	-	-	-	-	-	-	-	SF_200217_pPeptideLibrary_pool5_HCDOT_rep2.04676.04676.2	2018-01-26	A.EKPFY[243.03]VNVEFHHER.-	IPI00004497_7	1909.85	0	0	0	0	0	0	0	0	0	0		mzspec:PXD007058:SF_200217_pPeptideLibrary_pool5_HCDOT_rep2:scan:04676:EKPFY[243]VNVEFHHER/2
0.00384898	0.1093	-	-	-	-	-	-	-	SF_200217_pPeptideLibrary_pool5_HCDOT_rep2.04690.04690.2	2018-02-26	E.RDDRGPPAS[167.00]VAALR.-	IPI00004497_9	1559.76	0	0	0	0	0	0	0	0	0	0		mzspec:PXD007058:SF_200217_pPeptideLibrary_pool5_HCDOT_rep2:scan:04690:RDDRGPPAS[167]VAALR/2
0	0	-	-	-	-	-	-	-	SF_200217_pPeptideLibrary_pool5_HCDOT_rep2.04691.04691.2	2018-02-28	L.PYNPATDDY[243.03]AVPPPR.-	IPI00015287_1,IPI00015287_2,IPI00015287_3	1751.76	0	0	0	0	0	0	0	0	0	0		mzspec:PXD007058:SF_200217_pPeptideLibrary_pool5_HCDOT_rep2:scan:04691:PYNPATDDY[243]AVPPPR/2
0	0	-	-	-	-	-	-	-	SF_200217_pPeptideLibrary_pool5_HCDOT_rep2.04692.04692.2	2018-01-26	-.RLSST[181.01]SLAS[167.00]GHSVR.-	IPI00009334_1,IPI00009334_2,IPI00009334_3	1616.71	0	0	0	0	0	0	0	0	0	0		mzspec:PXD007058:SF_200217_pPeptideLibrary_pool5_HCDOT_rep2:scan:04692:RLSST[181]SLAS[167]GHSVR/2
0	0	-	-	-	-	-	-	-	SF_200217_pPeptideLibrary_pool5_HCDOT_rep2.04695.04695.2	2018-01-26	N.YDPEVALPT[181.01]Y[243.03]PPY[243.03]R.A	RAND0_IPI00015287_2_141,RAND0_IPI00015287_3_175	1919.72	0	0	0	0	0	0	0	0	0	0		mzspec:PXD007058:SF_200217_pPeptideLibrary_pool5_HCDOT_rep2:scan:04695:YDPEVALPT[181]Y[243]PPY[243]R/2
0	0	-	-	-	-	-	-	-	SF_200217_pPeptideLibrary_pool5_HCDOT_rep2.04697.04697.2	2018-01-24	-.VKEPDPDTEYPGV.A	RAND1_IPI00015287_1_30	1444.67	0	0	0	0	0	0	0	0	0	0		mzspec:PXD007058:SF_200217_pPeptideLibrary_pool5_HCDOT_rep2:scan:04697:VKEPDPDTEYPGV/2
0	0	-	-	-	-	-	-	-	SF_200217_pPeptideLibrary_pool5_HCDOT_rep2.04699.04699.2	2018-02-24	-.GIS[167.00]RS[167.00]LES[167.00]VLSLG.P	IPI00022633_2	1556.63	0	0	0	0	0	0	0	0	0	0		mzspec:PXD007058:SF_200217_pPeptideLibrary_pool5_HCDOT_rep2:scan:04699:GIS[167]RS[167]LES[167]VLSLG/2
0	0	-	-	-	-	-	-	-	SF_200217_pPeptideLibrary_pool5_HCDOT_rep2.04700.04700.2	2018-01-24	G.RRSPSPGNSPS[167.00]GR.-	IPI00012318_3,IPI00012318_4	1433.65	0	0	0	0	0	0	0	0	0	0		mzspec:PXD007058:SF_200217_pPeptideLibrary_pool5_HCDOT_rep2:scan:04700:RRSPSPGNSPS[167]GR/2
0.000499845	0.0017	-	-	-	-	-	-	-	SF_200217_pPeptideLibrary_pool5_HCDOT_rep2.04702.04702.2	2018-02-26	E.NDDTYKDDVNHNQK.-	IPI00012318_2	1704.73	0	0	0	0	0	0	0	0	0	0		mzspec:PXD007058:SF_200217_pPeptideLibrary_pool5_HCDOT_rep2:scan:04702:NDDTYKDDVNHNQK/2
0	0	-	-	-	-	-	-	-	SF_200217_pPeptideLibrary_pool5_HCDOT_rep2.04706.04706.2	2018-01-30	-.YSPNAIPDS[167.00]KSFAGST.Q	RAND1_IPI00041176_1_50,RAND1_IPI00041176_2_76	1720.73	0	0	0	0	0	0	0	0	0	0		mzspec:PXD007058:SF_200217_pPeptideLibrary_pool5_HCDOT_rep2:scan:04706:YSPNAIPDS[167]KSFAGST/2
0	0	-	-	-	-	-	-	-	SF_200217_pPeptideLibrary_pool5_HCDOT_rep2.04707.04707.2	2018-01-16	S.LLT[181.01]GEGGSR.S	RAND0_IPI00022633_2_117	968.433	0	0	0	0	0	0	0	0	0	0		mzspec:PXD007058:SF_200217_pPeptideLibrary_pool5_HCDOT_rep2:scan:04707:LLT[181]GEGGSR/2
0	0	-	-	-	-	-	-	-	SF_200217_pPeptideLibrary_pool5_HCDOT_rep2.04710.04710.2	2018-01-16	T.SLASGHS[167.00]VR.-	IPI00009334_1,IPI00009334_2,IPI00009334_3	992.444	0	0	0	0	0	0	0	0	0	0		mzspec:PXD007058:SF_200217_pPeptideLibrary_pool5_HCDOT_rep2:scan:04710:SLASGHS[167]VR/2
0	0	-	-	-	-	-	-	-	SF_200217_pPeptideLibrary_pool5_HCDOT_rep2.04714.04714.2	2018-03-22	-.VSGRTS[167.00]PPLLDR.-	IPI00039689_1,IPI00039689_4	1376.68	0	0	0	0	0	0	0	0	0	0		mzspec:PXD007058:SF_200217_pPeptideLibrary_pool5_HCDOT_rep2:scan:04714:VSGRTS[167]PPLLDR/2
0	0	-	-	-	-	-	-	-	SF_200217_pPeptideLibrary_pool5_HCDOT_rep2.04715.04715.2	1944-01-01	-.GSFGGPASGGGGPGTAGT[181.01]GGS[167.00]KP.G	RAND0_IPI00292228_173	1976.77	0	0	0	0	0	0	0	0	0	0		mzspec:PXD007058:SF_200217_pPeptideLibrary_pool5_HCDOT_rep2:scan:04715:GSFGGPASGGGGPGTAGT[181]GGS[167]KP/2
0.00804654	0.0844	-	-	-	-	-	-	-	SF_200217_pPeptideLibrary_pool5_HCDOT_rep2.04718.04718.2	1930-02-01	-.T[181.01]HLGT[181.01]GM[147.04]ERS[167.00]PGAMER.-	IPI00413961_4	1984.7	0	0	0	0	0	0	0	0	0	0		mzspec:PXD007058:SF_200217_pPeptideLibrary_pool5_HCDOT_rep2:scan:04718:T[181]HLGT[181]GM[147]ERS[167]PGAMER/2
0	0	-	-	-	-	-	-	-	SF_200217_pPeptideLibrary_pool5_HCDOT_rep2.04720.04720.2	2018-01-28	-.GIS[167.00]RSLESVLS[167.00]LGPR.P	IPI00022633_2	1729.82	0	0	0	0	0	0	0	0	0	0		mzspec:PXD007058:SF_200217_pPeptideLibrary_pool5_HCDOT_rep2:scan:04720:GIS[167]RSLESVLS[167]LGPR/2
0	0	-	-	-	-	-	-	-	SF_200217_pPeptideLibrary_pool5_HCDOT_rep2.04722.04722.2	2018-03-24	-.E[111.03]TTTSPKKY[243.03]YLAE.K	IPI00000878_2,IPI00000878_4,IPI00000878_5,IPI00000878_6	1591.72	0	0	0	0	0	0	0	0	0	0		mzspec:PXD007058:SF_200217_pPeptideLibrary_pool5_HCDOT_rep2:scan:04722:E[111]TTTSPKKY[243]YLAE/2
0.00094155	0.0401	-	-	-	-	-	-	-	SF_200217_pPeptideLibrary_pool5_HCDOT_rep2.04723.04723.2	2018-01-26	K.EPDPDTEY[243.03]PGVAY[243.03]L.A	RAND1_IPI00015287_1_30	1724.63	0	0	0	0	0	0	0	0	0	0		mzspec:PXD007058:SF_200217_pPeptideLibrary_pool5_HCDOT_rep2:scan:04723:EPDPDTEY[243]PGVAY[243]L/2
0.00172984	0.1066	-	-	-	-	-	-	-	SF_200217_pPeptideLibrary_pool5_HCDOT_rep2.04725.04725.2	2018-02-28	G.QLT[181.01]DLGY[243.03]HVELEEVK.-	RAND0_IPI00031016_47	1931.83	0	0	0	0	0	0	0	0	0	0		mzspec:PXD007058:SF_200217_pPeptideLibrary_pool5_HCDOT_rep2:scan:04725:QLT[181]DLGY[243]HVELEEVK/2
0	0	-	-	-	-	-	-	-	SF_200217_pPeptideLibrary_pool5_HCDOT_rep2.04726.04726.2	2018-01-26	-.ETTTSPKKYYLAEK.-	IPI00000878_2,IPI00000878_4,IPI00000878_5,IPI00000878_6	1657.86	0	0	0	0	0	1	0	0	0	0	ETTTS[167]PKKYYLAEK	mzspec:PXD007058:SF_200217_pPeptideLibrary_pool5_HCDOT_rep2:scan:04726:ETTTSPKKYYLAEK/2
0.0183473	0.092	-	-	-	-	-	-	-	SF_200217_pPeptideLibrary_pool5_HCDOT_rep2.04727.04727.3	1952-03-01	-.YIEDEDYYKAS[167.00]VTR.-	IPI00029702_3	1830.77	0	0	0	0	0	0	0	0	0	0		mzspec:PXD007058:SF_200217_pPeptideLibrary_pool5_HCDOT_rep2:scan:04727:YIEDEDYYKAS[167]VTR/3
0	0	-	-	-	-	-	-	-	SF_200217_pPeptideLibrary_pool5_HCDOT_rep2.04728.04728.2	1932-01-01	F.SGDVNFISS[167.00]QPAS[167.00]AQGR.Y	RAND1_IPI00329638_2_134	1879.75	0	0	0	0	0	0	0	0	0	0		mzspec:PXD007058:SF_200217_pPeptideLibrary_pool5_HCDOT_rep2:scan:04728:SGDVNFISS[167]QPAS[167]AQGR/2
0	0	-	-	-	-	-	-	-	SF_200217_pPeptideLibrary_pool5_HCDOT_rep2.04730.04730.2	2018-01-28	R.GS[167.00]RDALVSGALEST[181.01]K.-	IPI00004497_4	1649.71	0	0	0	0	0	0	0	0	0	0		mzspec:PXD007058:SF_200217_pPeptideLibrary_pool5_HCDOT_rep2:scan:04730:GS[167]RDALVSGALEST[181]K/2
6.01121e-05	0.0031	-	-	-	-	-	-	-	SF_200217_pPeptideLibrary_pool5_HCDOT_rep2.04731.04731.3	1960-02-01	V.ENIS[167.00]FFPFKGVESSQD.-	RAND0_IPI00219628_57	1909.81	0	0	0	0	0	0	0	0	0	0		mzspec:PXD007058:SF_200217_pPeptideLibrary_pool5_HCDOT_rep2:scan:04731:ENIS[167]FFPFKGVESSQD/3
0	0	-	-	-	-	-	-	-	SF_200217_pPeptideLibrary_pool5_HCDOT_rep2.04742.04742.2	2018-01-14	S.EIKSRYDH.-	RAND0_IPI00028061_91	1046.51	0	0	0	0	0	0	0	0	0	0		mzspec:PXD007058:SF_200217_pPeptideLibrary_pool5_HCDOT_rep2:scan:04742:EIKSRYDH/2
0	0	-	-	-	-	-	-	-	SF_200217_pPeptideLibrary_pool5_HCDOT_rep2.04743.04743.2	2018-01-28	G.NYDPEVALPTYPPYR.A	RAND0_IPI00015287_2_141,RAND0_IPI00015287_3_175	1793.86	0	0	0	0	0	0	0	0	0	0		mzspec:PXD007058:SF_200217_pPeptideLibrary_pool5_HCDOT_rep2:scan:04743:NYDPEVALPTYPPYR/2
0.000529325	0.0189	-	-	-	-	-	-	-	SF_200217_pPeptideLibrary_pool5_HCDOT_rep2.04744.04744.2	2018-02-22	S.VTLPRDLQS[167.00]T[181.01]GR.-	IPI00216969_12	1501.67	0	0	0	0	0	0	0	0	0	0		mzspec:PXD007058:SF_200217_pPeptideLibrary_pool5_HCDOT_rep2:scan:04744:VTLPRDLQS[167]T[181]GR/2
0.998742	0.9838	-	-	-	-	-	-	-	SF_200217_pPeptideLibrary_pool5_HCDOT_rep2.04745.04745.2	2018-04-24	-.SPGPSSPKEPLLF.S	IPI00022872_1,IPI00022872_2	1354.71	0	0	0	0	0	0	0	0	0	0		mzspec:PXD007058:SF_200217_pPeptideLibrary_pool5_HCDOT_rep2:scan:04745:SPGPSSPKEPLLF/2
0	0	-	-	-	-	-	-	-	SF_200217_pPeptideLibrary_pool5_HCDOT_rep2.04754.04754.2	2018-01-16	A.SAGAGRPER.D	RAND0_IPI00004497_9_129	899.457	0	0	0	0	0	0	0	0	0	0		mzspec:PXD007058:SF_200217_pPeptideLibrary_pool5_HCDOT_rep2:scan:04754:SAGAGRPER/2
0	0	-	-	-	-	-	-	-	SF_200217_pPeptideLibrary_pool5_HCDOT_rep2.04756.04756.2	2018-02-22	L.QT[181.01]VHS[167.00]IPLT[181.01]INK.-	IPI00004497_1,IPI00004497_10	1589.67	0	0	0	0	0	0	0	0	0	0		mzspec:PXD007058:SF_200217_pPeptideLibrary_pool5_HCDOT_rep2:scan:04756:QT[181]VHS[167]IPLT[181]INK/2
0	0	-	-	-	-	-	-	-	SF_200217_pPeptideLibrary_pool5_HCDOT_rep2.04758.04758.2	2018-01-20	-.AAS[167.00]NFKNS[167.00]LLK.-	RAND0_IPI00216378_1_15	1351.59	0	0	0	0	0	0	0	0	0	0		mzspec:PXD007058:SF_200217_pPeptideLibrary_pool5_HCDOT_rep2:scan:04758:AAS[167]NFKNS[167]LLK/2
4.55556e-05	0.0025	-	-	-	-	-	-	-	SF_200217_pPeptideLibrary_pool5_HCDOT_rep2.04759.04759.2	2018-01-30	P.KPGEKGQAQS[167.00]ALASSA.-	RAND0_IPI00216969_5_73	1608.75	0	0	0	0	0	0	0	0	0	0		mzspec:PXD007058:SF_200217_pPeptideLibrary_pool5_HCDOT_rep2:scan:04759:KPGEKGQAQS[167]ALASSA/2
0	0	-	-	-	-	-	-	-	SF_200217_pPeptideLibrary_pool5_HCDOT_rep2.04761.04761.2	2018-01-30	S.QSPSQEAAGEAVLGAK.-	IPI00216969_13,IPI00216969_5	1541.77	0	0	0	0	0	0	0	0	0	0		mzspec:PXD007058:SF_200217_pPeptideLibrary_pool5_HCDOT_rep2:scan:04761:QSPSQEAAGEAVLGAK/2
0	0	-	-	-	-	-	-	-	SF_200217_pPeptideLibrary_pool5_HCDOT_rep2.04763.04763.2	2018-02-20	T.LSVSHRGS[167.00]LSA.-	RAND0_IPI00009334_1_59,RAND0_IPI00009334_2_89,RAND0_IPI00009334_3_157	1192.56	0	0	0	0	0	0	0	0	0	0		mzspec:PXD007058:SF_200217_pPeptideLibrary_pool5_HCDOT_rep2:scan:04763:LSVSHRGS[167]LSA/2
0	0	-	-	-	-	-	-	-	SF_200217_pPeptideLibrary_pool5_HCDOT_rep2.04766.04766.2	2018-01-20	E.SKSS[167.00]PRPT[181.01]AEK.-	IPI00004344_2	1346.56	0	0	0	0	0	0	0	0	0	0		mzspec:PXD007058:SF_200217_pPeptideLibrary_pool5_HCDOT_rep2:scan:04766:SKSS[167]PRPT[181]AEK/2
0.807451	0.9231	-	-	-	-	-	-	-	SF_200217_pPeptideLibrary_pool5_HCDOT_rep2.04769.04769.2	2018-03-26	-.YIEDEDY[243.03]Y[243.03]KASVTR.-	IPI00029702_3	1910.74	0	0	0	0	0	0	0	0	0	0		mzspec:PXD007058:SF_200217_pPeptideLibrary_pool5_HCDOT_rep2:scan:04769:YIEDEDY[243]Y[243]KASVTR/2
0	0	-	-	-	-	-	-	-	SF_200217_pPeptideLibrary_pool5_HCDOT_rep2.04775.04775.2	2018-01-16	S.ENALS[167.00]VQER.-	IPI00181703_2,IPI00181703_3	1124.49	0	0	0	0	0	0	0	0	0	0		mzspec:PXD007058:SF_200217_pPeptideLibrary_pool5_HCDOT_rep2:scan:04775:ENALS[167]VQER/2
0	0	-	-	-	-	-	-	-	SF_200217_pPeptideLibrary_pool5_HCDOT_rep2.04779.04779.2	2018-01-24	-.GQLTDLGY[243.03]HVELE.E	RAND0_IPI00031016_47	1552.68	0	0	0	0	0	0	0	0	0	0		mzspec:PXD007058:SF_200217_pPeptideLibrary_pool5_HCDOT_rep2:scan:04779:GQLTDLGY[243]HVELE/2
7.64229e-06	0.0001	-	-	-	-	-	-	-	SF_200217_pPeptideLibrary_pool5_HCDOT_rep2.04781.04781.2	2018-02-24	-.ISSLGS[167.00]QAM[147.04]QMER.-	IPI00004497_8	1532.64	0	0	0	0	0	0	0	0	0	0		mzspec:PXD007058:SF_200217_pPeptideLibrary_pool5_HCDOT_rep2:scan:04781:ISSLGS[167]QAM[147]QMER/2
0	0	-	-	-	-	-	-	-	SF_200217_pPeptideLibrary_pool5_HCDOT_rep2.04783.04783.2	2018-01-24	L.KEDIYQVES[167.00]HLAK.N	RAND1_IPI00013905_54	1638.77	0	0	0	0	0	0	0	0	0	0		mzspec:PXD007058:SF_200217_pPeptideLibrary_pool5_HCDOT_rep2:scan:04783:KEDIYQVES[167]HLAK/2
0	0	-	-	-	-	-	-	-	SF_200217_pPeptideLibrary_pool5_HCDOT_rep2.04784.04784.2	2018-02-26	K.LNEEVENISFFPFK.G	RAND0_IPI00219628_57	1711.85	0	0	0	0	0	0	0	0	0	0		mzspec:PXD007058:SF_200217_pPeptideLibrary_pool5_HCDOT_rep2:scan:04784:LNEEVENISFFPFK/2
5.1277e-06	0.0002	-	-	-	-	-	-	-	SF_200217_pPeptideLibrary_pool5_HCDOT_rep2.04789.04789.2	1930-02-01	P.IYNEPDEPIAFYAMGR.-	IPI00220388	1884.87	0	0	0	0	0	0	0	0	0	0		mzspec:PXD007058:SF_200217_pPeptideLibrary_pool5_HCDOT_rep2:scan:04789:IYNEPDEPIAFYAMGR/2
0.999999	1	-	-	-	-	-	-	-	SF_200217_pPeptideLibrary_pool5_HCDOT_rep2.04790.04790.2	13/24	-.SLPAPQDNDFLSR.-	IPI00021917_3	1458.71	0	0	0	0	0	1	0	0	0	0	S[167]LPAPQDNDFLSR	mzspec:PXD007058:SF_200217_pPeptideLibrary_pool5_HCDOT_rep2:scan:04790:SLPAPQDNDFLSR/2
0	0	-	-	-	-	-	-	-	SF_200217_pPeptideLibrary_pool5_HCDOT_rep2.04792.04792.2	2018-01-26	F.GSPNRAY[243.03]T[181.01]HQVVT[181.01]R.-	IPI00000685_2	1824.71	0	0	0	0	0	0	0	0	0	0		mzspec:PXD007058:SF_200217_pPeptideLibrary_pool5_HCDOT_rep2:scan:04792:GSPNRAY[243]T[181]HQVVT[181]R/2
0	0	-	-	-	-	-	-	-	SF_200217_pPeptideLibrary_pool5_HCDOT_rep2.04797.04797.2	2018-01-18	-.LQT[181.01]VHS[167.00]IPLT.L	IPI00004497_1,IPI00004497_10	1267.56	0	0	0	0	0	0	0	0	0	0		mzspec:PXD007058:SF_200217_pPeptideLibrary_pool5_HCDOT_rep2:scan:04797:LQT[181]VHS[167]IPLT/2
0	0	-	-	-	-	-	-	-	SF_200217_pPeptideLibrary_pool5_HCDOT_rep2.04798.04798.2	2018-02-26	S.GSPS[167.00]PPKLPERSFL.-	RAND0_IPI00022872_1_95,RAND0_IPI00022872_2_163	1590.78	0	0	0	0	0	0	0	0	0	0		mzspec:PXD007058:SF_200217_pPeptideLibrary_pool5_HCDOT_rep2:scan:04798:GSPS[167]PPKLPERSFL/2
0.0390447	0.5703	-	-	-	-	-	-	-	SF_200217_pPeptideLibrary_pool5_HCDOT_rep2.04799.04799.2	2018-02-22	G.TSFM[147.04]M[147.04]TPYVVTR.-	IPI00024672	1463.68	0	0	0	0	0	0	0	0	0	0		mzspec:PXD007058:SF_200217_pPeptideLibrary_pool5_HCDOT_rep2:scan:04799:TSFM[147]M[147]TPYVVTR/2
0	0	-	-	-	-	-	-	-	SF_200217_pPeptideLibrary_pool5_HCDOT_rep2.04801.04801.2	2018-01-24	-.S[167.00]LPAPQDNDFLS[167.00]R.-	IPI00021917_3	1618.64	0	0	0	0	0	0	0	0	0	0		mzspec:PXD007058:SF_200217_pPeptideLibrary_pool5_HCDOT_rep2:scan:04801:S[167]LPAPQDNDFLS[167]R/2
0	0	-	-	-	-	-	-	-	SF_200217_pPeptideLibrary_pool5_HCDOT_rep2.04803.04803.2	2018-01-16	V.RT[181.01]TEVWHLY.-	RAND0_IPI00031681_103	1283.57	0	0	0	0	0	0	0	0	0	0		mzspec:PXD007058:SF_200217_pPeptideLibrary_pool5_HCDOT_rep2:scan:04803:RT[181]TEVWHLY/2
0	0	-	-	-	-	-	-	-	SF_200217_pPeptideLibrary_pool5_HCDOT_rep2.04805.04805.2	2018-01-18	-.LM[147.04]T[181.01]GDTYTAH.A	IPI00329488_14,IPI00329488_1,IPI00329488_4	1204.45	0	0	0	0	0	0	0	0	0	0		mzspec:PXD007058:SF_200217_pPeptideLibrary_pool5_HCDOT_rep2:scan:04805:LM[147]T[181]GDTYTAH/2
0	0	-	-	-	-	-	-	-	SF_200217_pPeptideLibrary_pool5_HCDOT_rep2.04810.04810.2	2018-03-26	N.ST[181.01]S[167.00]SMSSGLPEQDR.-	IPI00329488_15,IPI00329488_2,IPI00329488_5,IPI00329488_7,IPI00329488_9	1640.58	0	0	0	0	0	0	0	0	0	0		mzspec:PXD007058:SF_200217_pPeptideLibrary_pool5_HCDOT_rep2:scan:04810:ST[181]S[167]SMSSGLPEQDR/2
2.21973e-05	0.0009	-	-	-	-	-	-	-	SF_200217_pPeptideLibrary_pool5_HCDOT_rep2.04811.04811.2	2018-01-22	-.YIEDEDYYKASV.T	IPI00029702_3	1493.66	0	0	0	0	0	0	0	0	0	0		mzspec:PXD007058:SF_200217_pPeptideLibrary_pool5_HCDOT_rep2:scan:04811:YIEDEDYYKASV/2
0	0	-	-	-	-	-	-	-	SF_200217_pPeptideLibrary_pool5_HCDOT_rep2.04812.04812.2	1934-01-01	V.LSLGPRPT[181.01]GGGS[167.00]S[167.00]PPEIR.-	IPI00022633_2	2016.85	0	0	0	0	0	0	0	0	0	0		mzspec:PXD007058:SF_200217_pPeptideLibrary_pool5_HCDOT_rep2:scan:04812:LSLGPRPT[181]GGGS[167]S[167]PPEIR/2
0.0370639	0.0866	-	-	-	-	-	-	-	SF_200217_pPeptideLibrary_pool5_HCDOT_rep2.04815.04815.2	2018-08-28	-.TAGT[181.01]SFM[147.04]M[147.04]TPYVVTR.-	IPI00024672	1772.75	0	0	0	0	0	0	0	0	0	0		mzspec:PXD007058:SF_200217_pPeptideLibrary_pool5_HCDOT_rep2:scan:04815:TAGT[181]SFM[147]M[147]TPYVVTR/2
0	0	-	-	-	-	-	-	-	SF_200217_pPeptideLibrary_pool5_HCDOT_rep2.04818.04818.2	2018-01-20	T.T[181.01]S[167.00]PKKYYLAEK.-	IPI00000878_2,IPI00000878_4,IPI00000878_5,IPI00000878_6	1486.65	0	0	0	0	0	0	0	0	0	0		mzspec:PXD007058:SF_200217_pPeptideLibrary_pool5_HCDOT_rep2:scan:04818:T[181]S[167]PKKYYLAEK/2
0	0	-	-	-	-	-	-	-	SF_200217_pPeptideLibrary_pool5_HCDOT_rep2.04819.04819.2	2018-01-24	-.IQPSS[167.00]PPPNHPNN.H	IPI00657720_1,IPI00657720_2	1477.64	0	0	0	0	0	0	0	0	0	0		mzspec:PXD007058:SF_200217_pPeptideLibrary_pool5_HCDOT_rep2:scan:04819:IQPSS[167]PPPNHPNN/2
0	0	-	-	-	-	-	-	-	SF_200217_pPeptideLibrary_pool5_HCDOT_rep2.04820.04820.2	2018-01-22	-.YM[147.04]EDSTYYKASK.-	IPI00413961_1	1500.64	0	0	0	0	0	0	0	0	0	0		mzspec:PXD007058:SF_200217_pPeptideLibrary_pool5_HCDOT_rep2:scan:04820:YM[147]EDSTYYKASK/2
0.0289348	0.1747	-	-	-	-	-	-	-	SF_200217_pPeptideLibrary_pool5_HCDOT_rep2.04823.04823.2	2018-10-28	-.TAGTS[167.00]FM[147.04]M[147.04]TPY[243.03]VVTR.-	IPI00024672	1852.72	0	0	0	0	0	0	0	0	0	0		mzspec:PXD007058:SF_200217_pPeptideLibrary_pool5_HCDOT_rep2:scan:04823:TAGTS[167]FM[147]M[147]TPY[243]VVTR/2
0	0	-	-	-	-	-	-	-	SF_200217_pPeptideLibrary_pool5_HCDOT_rep2.04824.04824.2	2018-01-14	A.LPTY[243.03]PPYR.A	RAND0_IPI00015287_2_141,RAND0_IPI00015287_3_175	1085.49	0	0	0	0	0	0	0	0	0	0		mzspec:PXD007058:SF_200217_pPeptideLibrary_pool5_HCDOT_rep2:scan:04824:LPTY[243]PPYR/2
2.85371e-06	0.0003	-	-	-	-	-	-	-	SF_200217_pPeptideLibrary_pool5_HCDOT_rep2.04826.04826.2	2018-03-20	-.IDDEYEYYKSR.T	RAND1_IPI00029702_3_178	1479.65	0	0	0	0	0	0	0	0	0	0		mzspec:PXD007058:SF_200217_pPeptideLibrary_pool5_HCDOT_rep2:scan:04826:IDDEYEYYKSR/2
0	0	-	-	-	-	-	-	-	SF_200217_pPeptideLibrary_pool5_HCDOT_rep2.04827.04827.2	2018-03-30	-.SNS[167.00]T[181.01]SSM[147.04]SSGLPEQDR.-	IPI00329488_15,IPI00329488_2,IPI00329488_5,IPI00329488_7,IPI00329488_9	1857.65	0	0	0	0	0	0	0	0	0	0		mzspec:PXD007058:SF_200217_pPeptideLibrary_pool5_HCDOT_rep2:scan:04827:SNS[167]T[181]SSM[147]SSGLPEQDR/2
0.707841	0.8971	-	-	-	-	-	-	-	SF_200217_pPeptideLibrary_pool5_HCDOT_rep2.04829.04829.2	2018-02-16	-.SRNS[167.00]PLLER.-	IPI00555838_1,IPI00555838_3	1150.55	0	0	0	0	0	0	0	0	0	0		mzspec:PXD007058:SF_200217_pPeptideLibrary_pool5_HCDOT_rep2:scan:04829:SRNS[167]PLLER/2
0	0	-	-	-	-	-	-	-	SF_200217_pPeptideLibrary_pool5_HCDOT_rep2.04832.04832.2	2018-01-24	-.LT[181.01]LGPNPGT[181.01]VTS[167.00]I.R	RAND1_IPI00465017_58	1508.6	0	0	0	0	0	0	0	0	0	0		mzspec:PXD007058:SF_200217_pPeptideLibrary_pool5_HCDOT_rep2:scan:04832:LT[181]LGPNPGT[181]VTS[167]I/2
0	0	-	-	-	-	-	-	-	SF_200217_pPeptideLibrary_pool5_HCDOT_rep2.04833.04833.2	1932-02-01	P.SQSPS[167.00]QEAAGEAVLGAK.-	IPI00216969_13,IPI00216969_5	1708.77	0	0	0	0	0	0	0	0	0	0		mzspec:PXD007058:SF_200217_pPeptideLibrary_pool5_HCDOT_rep2:scan:04833:SQSPS[167]QEAAGEAVLGAK/2
0	0	-	-	-	-	-	-	-	SF_200217_pPeptideLibrary_pool5_HCDOT_rep2.04838.04838.2	2018-01-26	T.EERDGSLNQSSGY[243.03]R.-	IPI00219012_3	1676.68	0	0	0	0	0	0	0	0	0	0		mzspec:PXD007058:SF_200217_pPeptideLibrary_pool5_HCDOT_rep2:scan:04838:EERDGSLNQSSGY[243]R/2
0.00485804	0.15	-	-	-	-	-	-	-	SF_200217_pPeptideLibrary_pool5_HCDOT_rep2.04840.04840.2	2018-01-28	-.NSFNNPAY[243.03]Y[243.03]VLEGVP.H	IPI00016932_1,IPI00016932_3,IPI00016932_4	1842.73	0	0	0	0	0	0	0	0	0	0		mzspec:PXD007058:SF_200217_pPeptideLibrary_pool5_HCDOT_rep2:scan:04840:NSFNNPAY[243]Y[243]VLEGVP/2
0	0	-	-	-	-	-	-	-	SF_200217_pPeptideLibrary_pool5_HCDOT_rep2.04841.04841.2	2018-01-14	Y.VRDPTS[167.00]NK.-	IPI00298625_1	995.444	0	0	0	0	0	0	0	0	0	0		mzspec:PXD007058:SF_200217_pPeptideLibrary_pool5_HCDOT_rep2:scan:04841:VRDPTS[167]NK/2
0.00036269	0.0207	-	-	-	-	-	-	-	SF_200217_pPeptideLibrary_pool5_HCDOT_rep2.04845.04845.2	2018-01-24	F.PGSRRTQVT[181.01]VAY[243.03]H.-	RAND1_IPI00000685_2_130	1630.7	0	0	0	0	0	0	0	0	0	0		mzspec:PXD007058:SF_200217_pPeptideLibrary_pool5_HCDOT_rep2:scan:04845:PGSRRTQVT[181]VAY[243]H/2
0.262073	0.2733	-	-	-	-	-	-	-	SF_200217_pPeptideLibrary_pool5_HCDOT_rep2.04849.04849.2	2018-03-30	-.DS[167.00]PGIPPSANAHQLFR.-	IPI00020898	1785.82	0	0	0	0	0	0	0	0	0	0		mzspec:PXD007058:SF_200217_pPeptideLibrary_pool5_HCDOT_rep2:scan:04849:DS[167]PGIPPSANAHQLFR/2
0	0	-	-	-	-	-	-	-	SF_200217_pPeptideLibrary_pool5_HCDOT_rep2.04851.04851.2	2018-01-16	G.Y[243.03]HVELEEVK.-	RAND0_IPI00031016_47	1224.54	0	0	0	0	0	0	0	0	0	0		mzspec:PXD007058:SF_200217_pPeptideLibrary_pool5_HCDOT_rep2:scan:04851:Y[243]HVELEEVK/2
0.000140608	0.0038	-	-	-	-	-	-	-	SF_200217_pPeptideLibrary_pool5_HCDOT_rep2.04856.04856.2	2018-01-26	-.TGM[147.04]GSGSAGKEGGP.F	IPI00465142_1,IPI00465142_2	1207.51	0	0	0	0	0	0	0	0	0	0		mzspec:PXD007058:SF_200217_pPeptideLibrary_pool5_HCDOT_rep2:scan:04856:TGM[147]GSGSAGKEGGP/2
0.00126959	0.0749	-	-	-	-	-	-	-	SF_200217_pPeptideLibrary_pool5_HCDOT_rep2.04857.04857.2	2018-01-20	S.DGGVKPQS[167.00]NNK.-	IPI00216378_2	1222.53	0	0	0	0	0	0	0	0	0	0		mzspec:PXD007058:SF_200217_pPeptideLibrary_pool5_HCDOT_rep2:scan:04857:DGGVKPQS[167]NNK/2
1.7233e-05	0.0013	-	-	-	-	-	-	-	SF_200217_pPeptideLibrary_pool5_HCDOT_rep2.04866.04866.2	2018-02-22	R.DAES[167.00]LSNQSVER.A	RAND1_IPI00181703_2_124,RAND1_IPI00181703_3_154	1413.58	0	0	0	0	0	0	0	0	0	0		mzspec:PXD007058:SF_200217_pPeptideLibrary_pool5_HCDOT_rep2:scan:04866:DAES[167]LSNQSVER/2
0	0	-	-	-	-	-	-	-	SF_200217_pPeptideLibrary_pool5_HCDOT_rep2.04873.04873.2	2018-02-16	-.KS[167.00]VAY[243.03]LKVT.-	RAND1_IPI00329488_8_152	1167.53	0	0	0	0	0	0	0	0	0	0		mzspec:PXD007058:SF_200217_pPeptideLibrary_pool5_HCDOT_rep2:scan:04873:KS[167]VAY[243]LKVT/2
7.03156e-05	0.0048	-	-	-	-	-	-	-	SF_200217_pPeptideLibrary_pool5_HCDOT_rep2.04874.04874.2	2018-01-20	P.SS[167.00]PKEPLLFS[167.00]R.-	IPI00022872_1,IPI00022872_2	1419.62	0	0	0	0	0	0	0	0	0	0		mzspec:PXD007058:SF_200217_pPeptideLibrary_pool5_HCDOT_rep2:scan:04874:SS[167]PKEPLLFS[167]R/2
0	0	-	-	-	-	-	-	-	SF_200217_pPeptideLibrary_pool5_HCDOT_rep2.04878.04878.2	2018-01-24	-.ISSLGSQAMQMER.-	IPI00004497_8	1436.68	0	0	0	0	0	0	0	0	0	0		mzspec:PXD007058:SF_200217_pPeptideLibrary_pool5_HCDOT_rep2:scan:04878:ISSLGSQAMQMER/2
0.0148836	0.2857	-	-	-	-	-	-	-	SF_200217_pPeptideLibrary_pool5_HCDOT_rep2.04884.04884.2	2018-01-20	T.SFM[147.04]M[147.04]T[181.01]PYVVTR.-	IPI00024672	1442.6	0	0	0	0	0	0	0	0	0	0		mzspec:PXD007058:SF_200217_pPeptideLibrary_pool5_HCDOT_rep2:scan:04884:SFM[147]M[147]T[181]PYVVTR/2
0	0	-	-	-	-	-	-	-	SF_200217_pPeptideLibrary_pool5_HCDOT_rep2.04886.04886.2	2018-01-20	-.AGVAIYTPQPR.Q	RAND0_IPI00442025_177	1171.63	0	0	0	0	0	0	0	0	0	0		mzspec:PXD007058:SF_200217_pPeptideLibrary_pool5_HCDOT_rep2:scan:04886:AGVAIYTPQPR/2
0	0	-	-	-	-	-	-	-	SF_200217_pPeptideLibrary_pool5_HCDOT_rep2.04889.04889.2	2018-01-28	L.Y[243.03]NEPDEPIAFY[243.03]AM[147.04]GR.-	IPI00220388	1947.72	0	0	0	0	0	0	0	0	0	0		mzspec:PXD007058:SF_200217_pPeptideLibrary_pool5_HCDOT_rep2:scan:04889:Y[243]NEPDEPIAFY[243]AM[147]GR/2
0.00752649	0.2521	-	-	-	-	-	-	-	SF_200217_pPeptideLibrary_pool5_HCDOT_rep2.04894.04894.2	1930-02-01	P.FFSHFDGQDSYAAAVR.-	IPI00329638_2	1816.82	0	0	0	0	0	0	0	0	0	0		mzspec:PXD007058:SF_200217_pPeptideLibrary_pool5_HCDOT_rep2:scan:04894:FFSHFDGQDSYAAAVR/2
0	0	-	-	-	-	-	-	-	SF_200217_pPeptideLibrary_pool5_HCDOT_rep2.04895.04895.2	2018-01-26	R.IPPVSLLTGEGGS[167.00]R.S	RAND0_IPI00022633_2_117	1461.72	0	0	0	0	0	0	0	0	0	0		mzspec:PXD007058:SF_200217_pPeptideLibrary_pool5_HCDOT_rep2:scan:04895:IPPVSLLTGEGGS[167]R/2
2.28824e-05	0.0008	-	-	-	-	-	-	-	SF_200217_pPeptideLibrary_pool5_HCDOT_rep2.04903.04903.2	2018-01-28	-.NSFNNPAY[243.03]Y[243.03]VLEGVP.H	IPI00016932_1,IPI00016932_3,IPI00016932_4	1842.73	0	0	0	0	0	0	0	0	0	0		mzspec:PXD007058:SF_200217_pPeptideLibrary_pool5_HCDOT_rep2:scan:04903:NSFNNPAY[243]Y[243]VLEGVP/2
0	0	-	-	-	-	-	-	-	SF_200217_pPeptideLibrary_pool5_HCDOT_rep2.04905.04905.2	2018-01-28	-.LRSADS[167.00]ENALSVQER.-	IPI00181703_2,IPI00181703_3	1753.8	0	0	0	0	0	0	0	0	0	0		mzspec:PXD007058:SF_200217_pPeptideLibrary_pool5_HCDOT_rep2:scan:04905:LRSADS[167]ENALSVQER/2
0.00560709	0.0985	-	-	-	-	-	-	-	SF_200217_pPeptideLibrary_pool5_HCDOT_rep2.04907.04907.2	2018-02-18	S.MS[167.00]SGLPEQDR.-	IPI00329488_15,IPI00329488_2,IPI00329488_5,IPI00329488_7,IPI00329488_9	1198.47	0	0	0	0	0	0	0	0	0	0		mzspec:PXD007058:SF_200217_pPeptideLibrary_pool5_HCDOT_rep2:scan:04907:MS[167]SGLPEQDR/2
0.00160975	0.0092	-	-	-	-	-	-	-	SF_200217_pPeptideLibrary_pool5_HCDOT_rep2.04915.04915.2	2018-02-28	D.SPGIPPS[167.00]AGAHQLFR.-	IPI00477982	1613.77	0	0	0	0	0	0	0	0	0	0		mzspec:PXD007058:SF_200217_pPeptideLibrary_pool5_HCDOT_rep2:scan:04915:SPGIPPS[167]AGAHQLFR/2
0.00536353	0.0269	-	-	-	-	-	-	-	SF_200217_pPeptideLibrary_pool5_HCDOT_rep2.04920.04920.2	1932-01-01	A.SGERDDRGPPAS[167.00]VAALR.-	IPI00004497_9	1832.85	0	0	0	0	0	0	0	0	0	0		mzspec:PXD007058:SF_200217_pPeptideLibrary_pool5_HCDOT_rep2:scan:04920:SGERDDRGPPAS[167]VAALR/2
0	0	-	-	-	-	-	-	-	SF_200217_pPeptideLibrary_pool5_HCDOT_rep2.04921.04921.2	2018-01-24	L.RDAESLSNQS[167.00]VER.A	RAND1_IPI00181703_2_124,RAND1_IPI00181703_3_154	1569.68	0	0	0	0	0	0	0	0	0	0		mzspec:PXD007058:SF_200217_pPeptideLibrary_pool5_HCDOT_rep2:scan:04921:RDAESLSNQS[167]VER/2
0	0	-	-	-	-	-	-	-	SF_200217_pPeptideLibrary_pool5_HCDOT_rep2.04922.04922.2	2018-01-22	R.DALVSGALES[167.00]TK.-	IPI00004497_4	1269.59	0	0	0	0	0	0	0	0	0	0		mzspec:PXD007058:SF_200217_pPeptideLibrary_pool5_HCDOT_rep2:scan:04922:DALVSGALES[167]TK/2
0	0	-	-	-	-	-	-	-	SF_200217_pPeptideLibrary_pool5_HCDOT_rep2.04926.04926.2	2018-01-20	P.PPVVNYEEDAR.-	IPI00029263_1	1287.61	0	0	0	0	0	0	0	0	0	0		mzspec:PXD007058:SF_200217_pPeptideLibrary_pool5_HCDOT_rep2:scan:04926:PPVVNYEEDAR/2
0	0	-	-	-	-	-	-	-	SF_200217_pPeptideLibrary_pool5_HCDOT_rep2.04930.04930.2	2018-02-24	R.SLESVLS[167.00]LGPRPT.G	IPI00022633_2	1434.71	0	0	0	0	0	0	0	0	0	0		mzspec:PXD007058:SF_200217_pPeptideLibrary_pool5_HCDOT_rep2:scan:04930:SLESVLS[167]LGPRPT/2
0	0	-	-	-	-	-	-	-	SF_200217_pPeptideLibrary_pool5_HCDOT_rep2.04931.04931.2	1932-01-01	F.SGDVNFISS[167.00]QPAS[167.00]AQGR.Y	RAND1_IPI00329638_2_134	1879.75	0	0	0	0	0	0	0	0	0	0		mzspec:PXD007058:SF_200217_pPeptideLibrary_pool5_HCDOT_rep2:scan:04931:SGDVNFISS[167]QPAS[167]AQGR/2
0	0	-	-	-	-	-	-	-	SF_200217_pPeptideLibrary_pool5_HCDOT_rep2.04933.04933.2	2018-01-22	G.TS[167.00]FM[147.04]MTPYVVTR.-	IPI00024672	1527.65	0	0	0	0	0	0	0	0	0	0		mzspec:PXD007058:SF_200217_pPeptideLibrary_pool5_HCDOT_rep2:scan:04933:TS[167]FM[147]MTPYVVTR/2
0.0351235	0.4947	-	-	-	-	-	-	-	SF_200217_pPeptideLibrary_pool5_HCDOT_rep2.04934.04934.2	2018-04-20	-.GHGQPGADAEK.P	IPI00004497_7	1065.48	0	0	0	0	0	0	0	0	0	0		mzspec:PXD007058:SF_200217_pPeptideLibrary_pool5_HCDOT_rep2:scan:04934:GHGQPGADAEK/2
0.0431909	0.5341	-	-	-	-	-	-	-	SF_200217_pPeptideLibrary_pool5_HCDOT_rep2.04936.04936.2	2018-01-22	-.FGESDTENQNNK.-	IPI00328149_2,IPI00328149_1	1381.57	0	0	0	0	0	0	0	0	0	0		mzspec:PXD007058:SF_200217_pPeptideLibrary_pool5_HCDOT_rep2:scan:04936:FGESDTENQNNK/2
0	0	-	-	-	-	-	-	-	SF_200217_pPeptideLibrary_pool5_HCDOT_rep2.04938.04938.2	2018-01-26	G.PRPT[181.01]GGGSS[167.00]PPEIR.-	IPI00022633_2	1566.66	0	0	0	0	0	0	0	0	0	0		mzspec:PXD007058:SF_200217_pPeptideLibrary_pool5_HCDOT_rep2:scan:04938:PRPT[181]GGGSS[167]PPEIR/2
0	0	-	-	-	-	-	-	-	SF_200217_pPeptideLibrary_pool5_HCDOT_rep2.04939.04939.2	2018-03-18	Y.THEVVT[181.01]LW[202.07]YR.-	IPI00031681,IPI00026689_2	1398.63	0	0	0	0	0	0	0	0	0	0		mzspec:PXD007058:SF_200217_pPeptideLibrary_pool5_HCDOT_rep2:scan:04939:THEVVT[181]LW[202]YR/2
0	0	-	-	-	-	-	-	-	SF_200217_pPeptideLibrary_pool5_HCDOT_rep2.04945.04945.2	2018-01-28	L.YNEPDEPIAFYAMGR.-	IPI00220388	1771.79	0	0	0	0	0	0	0	0	0	0		mzspec:PXD007058:SF_200217_pPeptideLibrary_pool5_HCDOT_rep2:scan:04945:YNEPDEPIAFYAMGR/2
0	0	-	-	-	-	-	-	-	SF_200217_pPeptideLibrary_pool5_HCDOT_rep2.04947.04947.3	1980-01-01	S.ESEVPKDDAYNETKNDVNDQK.H	RAND0_IPI00012318_2_61	2437.09	0	0	0	0	0	0	0	0	0	0		mzspec:PXD007058:SF_200217_pPeptideLibrary_pool5_HCDOT_rep2:scan:04947:ESEVPKDDAYNETKNDVNDQK/3
1.80148e-05	0.0005	-	-	-	-	-	-	-	SF_200217_pPeptideLibrary_pool5_HCDOT_rep2.04950.04950.2	2018-02-24	-.ATSLPSLDT[181.01]PGEL.R	IPI00156649_1,IPI00156649_2	1379.62	0	0	0	0	0	0	0	0	0	0		mzspec:PXD007058:SF_200217_pPeptideLibrary_pool5_HCDOT_rep2:scan:04950:ATSLPSLDT[181]PGEL/2
0	0	-	-	-	-	-	-	-	SF_200217_pPeptideLibrary_pool5_HCDOT_rep2.04951.04951.3	1956-01-01	D.S[167.00]PGIPPS[167.00]ANAHQLFR.-	IPI00020898	1750.76	0	0	0	0	0	0	0	0	0	0		mzspec:PXD007058:SF_200217_pPeptideLibrary_pool5_HCDOT_rep2:scan:04951:S[167]PGIPPS[167]ANAHQLFR/3
2.07153e-05	0.0005	-	-	-	-	-	-	-	SF_200217_pPeptideLibrary_pool5_HCDOT_rep2.04952.04952.2	2018-01-22	-.TAGTSFMMTPY[243.03]V.V	IPI00024672	1384.54	0	0	0	0	0	0	0	0	0	0		mzspec:PXD007058:SF_200217_pPeptideLibrary_pool5_HCDOT_rep2:scan:04952:TAGTSFMMTPY[243]V/2
0	0	-	-	-	-	-	-	-	SF_200217_pPeptideLibrary_pool5_HCDOT_rep2.04958.04958.2	2018-01-28	-.HM[147.04]TT[181.01]ELGGRMS[167.00]AGPR.E	RAND1_IPI00413961_4_140	1775.69	0	0	0	0	0	0	0	0	0	0		mzspec:PXD007058:SF_200217_pPeptideLibrary_pool5_HCDOT_rep2:scan:04958:HM[147]TT[181]ELGGRMS[167]AGPR/2
0	0	-	-	-	-	-	-	-	SF_200217_pPeptideLibrary_pool5_HCDOT_rep2.04963.04963.2	2018-01-14	D.EY[243.03]EYYKSR.T	RAND1_IPI00029702_3_178	1216.48	0	0	0	0	0	0	0	0	0	0		mzspec:PXD007058:SF_200217_pPeptideLibrary_pool5_HCDOT_rep2:scan:04963:EY[243]EYYKSR/2
0	0	-	-	-	-	-	-	-	SF_200217_pPeptideLibrary_pool5_HCDOT_rep2.04966.04966.2	2018-01-26	N.STSSM[147.04]SSGLPEQDR.-	IPI00329488_15,IPI00329488_2,IPI00329488_5,IPI00329488_7,IPI00329488_9	1496.64	0	0	0	0	0	0	0	0	0	0		mzspec:PXD007058:SF_200217_pPeptideLibrary_pool5_HCDOT_rep2:scan:04966:STSSM[147]SSGLPEQDR/2
0	0	-	-	-	-	-	-	-	SF_200217_pPeptideLibrary_pool5_HCDOT_rep2.04968.04968.2	2018-01-20	-.ASGTGMSGGKG.K	RAND1_IPI00465142_2_102	908.402	0	0	0	0	0	0	0	0	0	0		mzspec:PXD007058:SF_200217_pPeptideLibrary_pool5_HCDOT_rep2:scan:04968:ASGTGMSGGKG/2
0	0	-	-	-	-	-	-	-	SF_200217_pPeptideLibrary_pool5_HCDOT_rep2.04972.04972.2	2018-01-30	-.HMT[181.01]TELGGRMSAGPRE.-	RAND1_IPI00413961_4_140	1808.77	0	0	0	0	0	0	0	0	0	0		mzspec:PXD007058:SF_200217_pPeptideLibrary_pool5_HCDOT_rep2:scan:04972:HMT[181]TELGGRMSAGPRE/2
0	0	-	-	-	-	-	-	-	SF_200217_pPeptideLibrary_pool5_HCDOT_rep2.04975.04975.2	2018-01-12	A.IY[243.03]TPQPR.Q	RAND0_IPI00442025_177	953.437	0	0	0	0	0	0	0	0	0	0		mzspec:PXD007058:SF_200217_pPeptideLibrary_pool5_HCDOT_rep2:scan:04975:IY[243]TPQPR/2
0.00127235	0.0478	-	-	-	-	-	-	-	SF_200217_pPeptideLibrary_pool5_HCDOT_rep2.04976.04976.2	1930-02-01	P.IYNEPDEPIAFYAMGR.-	IPI00220388	1884.87	0	0	0	0	0	0	0	0	0	0		mzspec:PXD007058:SF_200217_pPeptideLibrary_pool5_HCDOT_rep2:scan:04976:IYNEPDEPIAFYAMGR/2
0	0	-	-	-	-	-	-	-	SF_200217_pPeptideLibrary_pool5_HCDOT_rep2.04982.04982.2	2018-01-24	L.DDEY[243.03]EYYKS[167.00]RTAV.-	RAND1_IPI00029702_3_178	1797.65	0	0	0	0	0	0	0	0	0	0		mzspec:PXD007058:SF_200217_pPeptideLibrary_pool5_HCDOT_rep2:scan:04982:DDEY[243]EYYKS[167]RTAV/2
6.7158e-05	0.0051	-	-	-	-	-	-	-	SF_200217_pPeptideLibrary_pool5_HCDOT_rep2.04983.04983.2	2018-03-20	-.IGNEERSTHAQ.A	RAND0_IPI00029132_6_115	1240.58	0	0	0	0	0	0	0	0	0	0		mzspec:PXD007058:SF_200217_pPeptideLibrary_pool5_HCDOT_rep2:scan:04983:IGNEERSTHAQ/2
1.73984e-05	0.0004	-	-	-	-	-	-	-	SF_200217_pPeptideLibrary_pool5_HCDOT_rep2.04985.04985.2	2018-02-22	T.SSMSSGLPEQDR.-	IPI00329488_15,IPI00329488_2,IPI00329488_5,IPI00329488_7,IPI00329488_9	1292.57	0	0	0	0	0	0	0	0	0	0		mzspec:PXD007058:SF_200217_pPeptideLibrary_pool5_HCDOT_rep2:scan:04985:SSMSSGLPEQDR/2
8.76999e-06	0.0005	-	-	-	-	-	-	-	SF_200217_pPeptideLibrary_pool5_HCDOT_rep2.04987.04987.2	2018-01-18	E.VALPTYPPY[243.03]R.A	RAND0_IPI00015287_2_141,RAND0_IPI00015287_3_175	1255.6	0	0	0	0	0	0	0	0	0	0		mzspec:PXD007058:SF_200217_pPeptideLibrary_pool5_HCDOT_rep2:scan:04987:VALPTYPPY[243]R/2
0	0	-	-	-	-	-	-	-	SF_200217_pPeptideLibrary_pool5_HCDOT_rep2.04988.04988.2	2018-01-22	Q.RPHGPPAS[167.00]ADSI.-	RAND0_IPI00477982_111	1283.57	0	0	0	0	0	0	0	0	0	0		mzspec:PXD007058:SF_200217_pPeptideLibrary_pool5_HCDOT_rep2:scan:04988:RPHGPPAS[167]ADSI/2
0	0	-	-	-	-	-	-	-	SF_200217_pPeptideLibrary_pool5_HCDOT_rep2.04991.04991.2	2018-02-22	-.QDHGGNHVPAHV.E	RAND1_IPI00004497_7_116	1266.59	0	0	0	0	0	0	0	0	0	0		mzspec:PXD007058:SF_200217_pPeptideLibrary_pool5_HCDOT_rep2:scan:04991:QDHGGNHVPAHV/2
0.000677185	0.016	-	-	-	-	-	-	-	SF_200217_pPeptideLibrary_pool5_HCDOT_rep2.04993.04993.2	1934-01-01	R.IPPVS[167.00]LLTGEGGS[167.00]RS[167.00]RLG.P	RAND0_IPI00022633_2_117	2034.89	0	0	0	0	0	0	0	0	0	0		mzspec:PXD007058:SF_200217_pPeptideLibrary_pool5_HCDOT_rep2:scan:04993:IPPVS[167]LLTGEGGS[167]RS[167]RLG/2
0	0	-	-	-	-	-	-	-	SF_200217_pPeptideLibrary_pool5_HCDOT_rep2.04995.04995.2	2018-01-28	-.SFGSPNRAYTHQVVT.R	IPI00000685_2	1662.81	0	0	0	0	0	0	0	0	0	0		mzspec:PXD007058:SF_200217_pPeptideLibrary_pool5_HCDOT_rep2:scan:04995:SFGSPNRAYTHQVVT/2
0	0	-	-	-	-	-	-	-	SF_200217_pPeptideLibrary_pool5_HCDOT_rep2.04996.04996.2	2018-01-18	D.EDYYKAS[167.00]VTR.-	IPI00029702_3	1310.55	0	0	0	0	0	0	0	0	0	0		mzspec:PXD007058:SF_200217_pPeptideLibrary_pool5_HCDOT_rep2:scan:04996:EDYYKAS[167]VTR/2
0	0	-	-	-	-	-	-	-	SF_200217_pPeptideLibrary_pool5_HCDOT_rep2.04998.04998.2	2018-01-24	-.EALPMDTEVYESP.Y	IPI00018597_4,IPI00018597_5,IPI00018597_6	1479.64	0	0	0	0	0	0	0	0	0	0		mzspec:PXD007058:SF_200217_pPeptideLibrary_pool5_HCDOT_rep2:scan:04998:EALPMDTEVYESP/2
0	0	-	-	-	-	-	-	-	SF_200217_pPeptideLibrary_pool5_HCDOT_rep2.04999.04999.2	2018-01-24	V.NFISSQPASAQGR.Y	RAND1_IPI00329638_2_134	1361.67	0	0	0	0	0	0	0	0	0	0		mzspec:PXD007058:SF_200217_pPeptideLibrary_pool5_HCDOT_rep2:scan:04999:NFISSQPASAQGR/2
0	0	-	-	-	-	-	-	-	SF_200217_pPeptideLibrary_pool5_HCDOT_rep2.05003.05003.2	1932-01-01	F.SGDVNFISSQPAS[167.00]AQGR.Y	RAND1_IPI00329638_2_134	1799.78	0	0	0	0	0	0	0	0	0	0		mzspec:PXD007058:SF_200217_pPeptideLibrary_pool5_HCDOT_rep2:scan:05003:SGDVNFISSQPAS[167]AQGR/2
0.000264984	0.0133	-	-	-	-	-	-	-	SF_200217_pPeptideLibrary_pool5_HCDOT_rep2.05004.05004.2	2018-01-26	-.HQAS[167.00]IRDNPLGS[167.00]PP.A	RAND1_IPI00020898_146	1647.68	0	0	0	0	0	0	0	0	0	0		mzspec:PXD007058:SF_200217_pPeptideLibrary_pool5_HCDOT_rep2:scan:05004:HQAS[167]IRDNPLGS[167]PP/2
0	0	-	-	-	-	-	-	-	SF_200217_pPeptideLibrary_pool5_HCDOT_rep2.05008.05008.2	2018-01-12	T.APTPPKR.-	IPI00216969_9	765.45	0	0	0	0	0	0	0	0	0	0		mzspec:PXD007058:SF_200217_pPeptideLibrary_pool5_HCDOT_rep2:scan:05008:APTPPKR/2
5.9681e-05	0.0024	-	-	-	-	-	-	-	SF_200217_pPeptideLibrary_pool5_HCDOT_rep2.05009.05009.3	1960-03-01	E.YPKTRPDDAY[243.03]EELEMV.-	RAND1_IPI00018597_4_44,RAND1_IPI00018597_5_74,RAND1_IPI00018597_6_112	2034.86	0	0	0	0	0	0	0	0	0	0		mzspec:PXD007058:SF_200217_pPeptideLibrary_pool5_HCDOT_rep2:scan:05009:YPKTRPDDAY[243]EELEMV/3
0	0	-	-	-	-	-	-	-	SF_200217_pPeptideLibrary_pool5_HCDOT_rep2.05010.05010.2	2018-01-18	E.VALPTYPPY[243.03]R.A	RAND0_IPI00015287_2_141,RAND0_IPI00015287_3_175	1255.6	0	0	0	0	0	0	0	0	0	0		mzspec:PXD007058:SF_200217_pPeptideLibrary_pool5_HCDOT_rep2:scan:05010:VALPTYPPY[243]R/2
0	0	-	-	-	-	-	-	-	SF_200217_pPeptideLibrary_pool5_HCDOT_rep2.05015.05015.2	2018-01-26	T.AGTS[167.00]FMMTPYVVTR.-	IPI00024672	1639.71	0	0	0	0	0	0	0	0	0	0		mzspec:PXD007058:SF_200217_pPeptideLibrary_pool5_HCDOT_rep2:scan:05015:AGTS[167]FMMTPYVVTR/2
0	0	-	-	-	-	-	-	-	SF_200217_pPeptideLibrary_pool5_HCDOT_rep2.05016.05016.2	2018-01-30	-.T[181.01]HLGT[181.01]GMERS[167.00]PGAMER.-	IPI00413961_4	1968.7	0	0	0	0	0	0	0	0	0	0		mzspec:PXD007058:SF_200217_pPeptideLibrary_pool5_HCDOT_rep2:scan:05016:T[181]HLGT[181]GMERS[167]PGAMER/2
0	0	-	-	-	-	-	-	-	SF_200217_pPeptideLibrary_pool5_HCDOT_rep2.05020.05020.2	2018-01-22	-.T[181.01]Y[243.03]T[181.01]HEVVTLWYR.-	IPI00031681	1806.68	0	0	0	0	0	0	0	0	0	0		mzspec:PXD007058:SF_200217_pPeptideLibrary_pool5_HCDOT_rep2:scan:05020:T[181]Y[243]T[181]HEVVTLWYR/2
0.000200154	0.0119	-	-	-	-	-	-	-	SF_200217_pPeptideLibrary_pool5_HCDOT_rep2.05021.05021.2	2018-02-18	-.RS[167.00]MS[167.00]PFRGPK.-	IPI00384765	1321.54	0	0	0	0	0	0	0	0	0	0		mzspec:PXD007058:SF_200217_pPeptideLibrary_pool5_HCDOT_rep2:scan:05021:RS[167]MS[167]PFRGPK/2
0	0	-	-	-	-	-	-	-	SF_200217_pPeptideLibrary_pool5_HCDOT_rep2.05024.05024.2	2018-01-22	T.SSMSSGLPEQDR.-	IPI00329488_15,IPI00329488_2,IPI00329488_5,IPI00329488_7,IPI00329488_9	1292.57	0	0	0	0	0	0	0	0	0	0		mzspec:PXD007058:SF_200217_pPeptideLibrary_pool5_HCDOT_rep2:scan:05024:SSMSSGLPEQDR/2
0	0	-	-	-	-	-	-	-	SF_200217_pPeptideLibrary_pool5_HCDOT_rep2.05028.05028.2	2018-01-14	E.EQLADKLR.-	IPI00290461	971.54	0	0	0	0	0	0	0	0	0	0		mzspec:PXD007058:SF_200217_pPeptideLibrary_pool5_HCDOT_rep2:scan:05028:EQLADKLR/2
0.00142401	0.0564	-	-	-	-	-	-	-	SF_200217_pPeptideLibrary_pool5_HCDOT_rep2.05034.05034.2	2018-01-14	G.GRM[147.04]SAGPR.E	RAND1_IPI00413961_4_140	846.413	0	0	0	0	0	0	0	0	0	0		mzspec:PXD007058:SF_200217_pPeptideLibrary_pool5_HCDOT_rep2:scan:05034:GRM[147]SAGPR/2
0.031953	0.2575	-	-	-	-	-	-	-	SF_200217_pPeptideLibrary_pool5_HCDOT_rep2.05036.05036.2	2018-02-26	-.Y[243.03]IEDEDYYKASVTR.-	IPI00029702_3	1830.77	0	0	0	0	0	0	0	0	0	0		mzspec:PXD007058:SF_200217_pPeptideLibrary_pool5_HCDOT_rep2:scan:05036:Y[243]IEDEDYYKASVTR/2
0	0	-	-	-	-	-	-	-	SF_200217_pPeptideLibrary_pool5_HCDOT_rep2.05037.05037.2	2018-01-24	-.THLGTGMERSPGA.M	IPI00413961_4	1312.62	0	0	0	0	0	0	0	0	0	0		mzspec:PXD007058:SF_200217_pPeptideLibrary_pool5_HCDOT_rep2:scan:05037:THLGTGMERSPGA/2
1.46852e-06	0.0001	-	-	-	-	-	-	-	SF_200217_pPeptideLibrary_pool5_HCDOT_rep2.05054.05054.2	2018-01-16	Y.EYY[243.03]KSRTAV.-	RAND1_IPI00029702_3_178	1195.53	0	0	0	0	0	0	0	0	0	0		mzspec:PXD007058:SF_200217_pPeptideLibrary_pool5_HCDOT_rep2:scan:05054:EYY[243]KSRTAV/2
0.000231876	0.0069	-	-	-	-	-	-	-	SF_200217_pPeptideLibrary_pool5_HCDOT_rep2.05056.05056.2	2018-04-26	F.GSPNRAY[243.03]T[181.01]HQVVT[181.01]R.-	IPI00000685_2	1824.71	0	0	0	0	0	0	0	0	0	0		mzspec:PXD007058:SF_200217_pPeptideLibrary_pool5_HCDOT_rep2:scan:05056:GSPNRAY[243]T[181]HQVVT[181]R/2
2.68166e-05	0.001	-	-	-	-	-	-	-	SF_200217_pPeptideLibrary_pool5_HCDOT_rep2.05057.05057.2	2018-02-28	G.ERDDRGPPAS[167.00]VAALR.-	IPI00004497_9	1688.8	0	0	0	0	0	0	0	0	0	0		mzspec:PXD007058:SF_200217_pPeptideLibrary_pool5_HCDOT_rep2:scan:05057:ERDDRGPPAS[167]VAALR/2
0	0	-	-	-	-	-	-	-	SF_200217_pPeptideLibrary_pool5_HCDOT_rep2.05059.05059.2	2018-01-30	-.T[181.01]HLGT[181.01]GMERSPGAM[147.04]ER.-	IPI00413961_4	1904.73	0	0	0	0	0	0	0	0	0	0		mzspec:PXD007058:SF_200217_pPeptideLibrary_pool5_HCDOT_rep2:scan:05059:T[181]HLGT[181]GMERSPGAM[147]ER/2
0	0	-	-	-	-	-	-	-	SF_200217_pPeptideLibrary_pool5_HCDOT_rep2.05065.05065.2	2018-02-28	N.HY[243.03]PY[243.03]FQAPSLGENVS.-	RAND1_IPI00016932_1_16	1867.72	0	0	0	0	0	0	0	0	0	0		mzspec:PXD007058:SF_200217_pPeptideLibrary_pool5_HCDOT_rep2:scan:05065:HY[243]PY[243]FQAPSLGENVS/2
0.994631	0.9813	-	-	-	-	-	-	-	SF_200217_pPeptideLibrary_pool5_HCDOT_rep2.05067.05067.2	2018-05-24	-.YATPQVIQAPGPR.-	IPI00442025	1396.75	0	0	0	0	0	1	0	0	0	0	Y[243]ATPQVIQAPGPR	mzspec:PXD007058:SF_200217_pPeptideLibrary_pool5_HCDOT_rep2:scan:05067:YATPQVIQAPGPR/2
0.0352469	0.2028	-	-	-	-	-	-	-	SF_200217_pPeptideLibrary_pool5_HCDOT_rep2.05069.05069.2	2018-09-28	-.TAGTS[167.00]FM[147.04]MTPY[243.03]VVTR.-	IPI00024672	1836.72	0	0	0	0	0	0	0	0	0	0		mzspec:PXD007058:SF_200217_pPeptideLibrary_pool5_HCDOT_rep2:scan:05069:TAGTS[167]FM[147]MTPY[243]VVTR/2
0	0	-	-	-	-	-	-	-	SF_200217_pPeptideLibrary_pool5_HCDOT_rep2.05070.05070.2	2018-01-22	D.HRHGPSPPKPPT[181.01].-	RAND1_IPI00025830_60	1386.66	0	0	0	0	0	0	0	0	0	0		mzspec:PXD007058:SF_200217_pPeptideLibrary_pool5_HCDOT_rep2:scan:05070:HRHGPSPPKPPT[181]/2
5.85735e-05	0.001	-	-	-	-	-	-	-	SF_200217_pPeptideLibrary_pool5_HCDOT_rep2.05074.05074.2	2018-02-20	S.SMSSGLPEQDR.-	IPI00329488_15,IPI00329488_2,IPI00329488_5,IPI00329488_7,IPI00329488_9	1205.53	0	0	0	0	0	0	0	0	0	0		mzspec:PXD007058:SF_200217_pPeptideLibrary_pool5_HCDOT_rep2:scan:05074:SMSSGLPEQDR/2
0	0	-	-	-	-	-	-	-	SF_200217_pPeptideLibrary_pool5_HCDOT_rep2.05075.05075.2	2018-01-14	S.RLLNPSRE.-	RAND0_IPI00555838_1_135	983.551	0	0	0	0	0	0	0	0	0	0		mzspec:PXD007058:SF_200217_pPeptideLibrary_pool5_HCDOT_rep2:scan:05075:RLLNPSRE/2
0	0	-	-	-	-	-	-	-	SF_200217_pPeptideLibrary_pool5_HCDOT_rep2.05078.05078.2	2018-02-24	-.SS[167.00]SFREMDGQPER.-	IPI00216969_1,IPI00216969_4,IPI00216969_11	1604.63	0	0	0	0	0	0	0	0	0	0		mzspec:PXD007058:SF_200217_pPeptideLibrary_pool5_HCDOT_rep2:scan:05078:SS[167]SFREMDGQPER/2
0	0	-	-	-	-	-	-	-	SF_200217_pPeptideLibrary_pool5_HCDOT_rep2.05079.05079.2	2018-01-28	-.HMTTELGGRM[147.04]S[167.00]AGPR.E	RAND1_IPI00413961_4_140	1695.72	0	0	0	0	0	0	0	0	0	0		mzspec:PXD007058:SF_200217_pPeptideLibrary_pool5_HCDOT_rep2:scan:05079:HMTTELGGRM[147]S[167]AGPR/2
0	0	-	-	-	-	-	-	-	SF_200217_pPeptideLibrary_pool5_HCDOT_rep2.05083.05083.2	2018-01-20	P.FY[243.03]VNVEFHHER.-	IPI00004497_7	1555.66	0	0	0	0	0	0	0	0	0	0		mzspec:PXD007058:SF_200217_pPeptideLibrary_pool5_HCDOT_rep2:scan:05083:FY[243]VNVEFHHER/2
0.222064	0.6829	-	-	-	-	-	-	-	SF_200217_pPeptideLibrary_pool5_HCDOT_rep2.05088.05088.2	2018-04-24	-.SVT[181.01]LPRDLQSTGR.-	IPI00216969_12	1508.73	0	0	0	0	0	0	0	0	0	0		mzspec:PXD007058:SF_200217_pPeptideLibrary_pool5_HCDOT_rep2:scan:05088:SVT[181]LPRDLQSTGR/2
0.186257	0.1584	-	-	-	-	-	-	-	SF_200217_pPeptideLibrary_pool5_HCDOT_rep2.05091.05091.2	2018-08-28	-.TAGT[181.01]SFM[147.04]MTPYVVTR.-	IPI00024672	1756.76	0	0	0	0	0	0	0	0	0	0		mzspec:PXD007058:SF_200217_pPeptideLibrary_pool5_HCDOT_rep2:scan:05091:TAGT[181]SFM[147]MTPYVVTR/2
0	0	-	-	-	-	-	-	-	SF_200217_pPeptideLibrary_pool5_HCDOT_rep2.05093.05093.2	2018-01-28	L.YNEPDEPIAFYAMGR.-	IPI00220388	1771.79	0	0	0	0	0	0	0	0	0	0		mzspec:PXD007058:SF_200217_pPeptideLibrary_pool5_HCDOT_rep2:scan:05093:YNEPDEPIAFYAMGR/2
0	0	-	-	-	-	-	-	-	SF_200217_pPeptideLibrary_pool5_HCDOT_rep2.05097.05097.2	2018-02-18	-.SLESVLSLGP.R	IPI00022633_1,IPI00022633_2	1000.54	0	0	0	0	0	0	0	0	0	0		mzspec:PXD007058:SF_200217_pPeptideLibrary_pool5_HCDOT_rep2:scan:05097:SLESVLSLGP/2
0.622475	0.3276	-	-	-	-	-	-	-	SF_200217_pPeptideLibrary_pool5_HCDOT_rep2.05106.05106.2	2018-02-22	-.S[167.00]LPAPQDNDFLS.R	IPI00021917_3	1382.58	0	0	0	0	0	0	0	0	0	0		mzspec:PXD007058:SF_200217_pPeptideLibrary_pool5_HCDOT_rep2:scan:05106:S[167]LPAPQDNDFLS/2
0	0	-	-	-	-	-	-	-	SF_200217_pPeptideLibrary_pool5_HCDOT_rep2.05112.05112.2	2018-02-24	-.IESAPPEY[243.03]PKTRP.D	RAND1_IPI00018597_4_44,RAND1_IPI00018597_5_74,RAND1_IPI00018597_6_112	1563.73	0	0	0	0	0	0	0	0	0	0		mzspec:PXD007058:SF_200217_pPeptideLibrary_pool5_HCDOT_rep2:scan:05112:IESAPPEY[243]PKTRP/2
0	0	-	-	-	-	-	-	-	SF_200217_pPeptideLibrary_pool5_HCDOT_rep2.05114.05114.2	2018-01-24	P.EKEDAPQT[181.01]ELVLK.R	RAND1_IPI00290461_156	1578.75	0	0	0	0	0	0	0	0	0	0		mzspec:PXD007058:SF_200217_pPeptideLibrary_pool5_HCDOT_rep2:scan:05114:EKEDAPQT[181]ELVLK/2
0	0	-	-	-	-	-	-	-	SF_200217_pPeptideLibrary_pool5_HCDOT_rep2.05117.05117.2	2018-01-18	-.LPLEVPPNPA.P	RAND1_IPI00016932_1_16	1045.58	0	0	0	0	0	0	0	0	0	0		mzspec:PXD007058:SF_200217_pPeptideLibrary_pool5_HCDOT_rep2:scan:05117:LPLEVPPNPA/2
0.000868264	0.0403	-	-	-	-	-	-	-	SF_200217_pPeptideLibrary_pool5_HCDOT_rep2.05119.05119.2	2018-01-16	G.GVKPQS[167.00]NNK.-	IPI00216378_2	1050.49	0	0	0	0	0	0	0	0	0	0		mzspec:PXD007058:SF_200217_pPeptideLibrary_pool5_HCDOT_rep2:scan:05119:GVKPQS[167]NNK/2
0.489541	0.737	-	-	-	-	-	-	-	SF_200217_pPeptideLibrary_pool5_HCDOT_rep2.05121.05121.2	2018-03-22	-.VS[167.00]GRTSPPLLDR.-	IPI00039689_1,IPI00039689_4	1376.68	0	0	0	0	0	0	0	0	0	0		mzspec:PXD007058:SF_200217_pPeptideLibrary_pool5_HCDOT_rep2:scan:05121:VS[167]GRTSPPLLDR/2
0	0	-	-	-	-	-	-	-	SF_200217_pPeptideLibrary_pool5_HCDOT_rep2.05123.05123.2	2018-01-26	F.GS[167.00]PNRAYT[181.01]HQVVT[181.01]R.-	IPI00000685_2	1824.71	0	0	0	0	0	0	0	0	0	0		mzspec:PXD007058:SF_200217_pPeptideLibrary_pool5_HCDOT_rep2:scan:05123:GS[167]PNRAYT[181]HQVVT[181]R/2
0.060567	0.2639	-	-	-	-	-	-	-	SF_200217_pPeptideLibrary_pool5_HCDOT_rep2.05124.05124.2	2018-02-26	-.LM[147.04]TGDTYTAHAGAK.-	IPI00329488_14,IPI00329488_1,IPI00329488_4	1451.67	0	0	0	0	0	0	0	0	0	0		mzspec:PXD007058:SF_200217_pPeptideLibrary_pool5_HCDOT_rep2:scan:05124:LM[147]TGDTYTAHAGAK/2
0	0	-	-	-	-	-	-	-	SF_200217_pPeptideLibrary_pool5_HCDOT_rep2.05128.05128.2	2018-01-24	L.FNS[167.00]KREVLADS[167.00]VN.-	RAND0_IPI00219129_1_131,RAND0_IPI00219129_2_159	1637.69	0	0	0	0	0	0	0	0	0	0		mzspec:PXD007058:SF_200217_pPeptideLibrary_pool5_HCDOT_rep2:scan:05128:FNS[167]KREVLADS[167]VN/2
0	0	-	-	-	-	-	-	-	SF_200217_pPeptideLibrary_pool5_HCDOT_rep2.05129.05129.2	2018-01-28	H.M[147.04]TTELGGRM[147.04]SAGPRE.-	RAND1_IPI00413961_4_140	1623.73	0	0	0	0	0	0	0	0	0	0		mzspec:PXD007058:SF_200217_pPeptideLibrary_pool5_HCDOT_rep2:scan:05129:M[147]TTELGGRM[147]SAGPRE/2
0.0517732	0.4044	-	-	-	-	-	-	-	SF_200217_pPeptideLibrary_pool5_HCDOT_rep2.05131.05131.2	2018-02-24	-.ISSLGSQAM[147.04]QM[147.04]ER.-	IPI00004497_8	1468.66	0	0	0	0	0	0	0	0	0	0		mzspec:PXD007058:SF_200217_pPeptideLibrary_pool5_HCDOT_rep2:scan:05131:ISSLGSQAM[147]QM[147]ER/2
0	0	-	-	-	-	-	-	-	SF_200217_pPeptideLibrary_pool5_HCDOT_rep2.05135.05135.2	2018-01-20	Y.TVRTT[181.01]EVWHLY.-	RAND0_IPI00031681_103	1483.69	0	0	0	0	0	0	0	0	0	0		mzspec:PXD007058:SF_200217_pPeptideLibrary_pool5_HCDOT_rep2:scan:05135:TVRTT[181]EVWHLY/2
0	0	-	-	-	-	-	-	-	SF_200217_pPeptideLibrary_pool5_HCDOT_rep2.05139.05139.2	2018-01-24	V.NFISSQPAS[167.00]AQGR.Y	RAND1_IPI00329638_2_134	1441.64	0	0	0	0	0	0	0	0	0	0		mzspec:PXD007058:SF_200217_pPeptideLibrary_pool5_HCDOT_rep2:scan:05139:NFISSQPAS[167]AQGR/2
0.0107959	0.2484	-	-	-	-	-	-	-	SF_200217_pPeptideLibrary_pool5_HCDOT_rep2.05140.05140.2	2018-04-20	A.DSENALSVQER.-	IPI00181703_2,IPI00181703_3	1246.58	0	0	0	0	0	0	0	0	0	0		mzspec:PXD007058:SF_200217_pPeptideLibrary_pool5_HCDOT_rep2:scan:05140:DSENALSVQER/2
0.00291144	0.1351	-	-	-	-	-	-	-	SF_200217_pPeptideLibrary_pool5_HCDOT_rep2.05147.05147.2	2018-01-20	-.DQSNAFRPDLS.P	RAND0_IPI00021917_3_161	1248.57	0	0	0	0	0	0	0	0	0	0		mzspec:PXD007058:SF_200217_pPeptideLibrary_pool5_HCDOT_rep2:scan:05147:DQSNAFRPDLS/2
0	0	-	-	-	-	-	-	-	SF_200217_pPeptideLibrary_pool5_HCDOT_rep2.05156.05156.2	2018-01-24	-.LMTGDTYTAHAGA.K	IPI00329488_14,IPI00329488_1,IPI00329488_4	1307.58	0	0	0	0	0	0	0	0	0	0		mzspec:PXD007058:SF_200217_pPeptideLibrary_pool5_HCDOT_rep2:scan:05156:LMTGDTYTAHAGA/2
0	0	-	-	-	-	-	-	-	SF_200217_pPeptideLibrary_pool5_HCDOT_rep2.05161.05161.2	2018-02-16	T.PES[167.00]TT[181.01]KKEK.Y	RAND0_IPI00000878_4_75,RAND0_IPI00000878_6_147	1206.49	0	0	0	0	0	0	0	0	0	0		mzspec:PXD007058:SF_200217_pPeptideLibrary_pool5_HCDOT_rep2:scan:05161:PES[167]TT[181]KKEK/2
0	0	-	-	-	-	-	-	-	SF_200217_pPeptideLibrary_pool5_HCDOT_rep2.05163.05163.2	2018-01-12	L.VGIDFVK.A	RAND1_IPI00298977_1_120,RAND1_IPI00298977_2_150	776.443	0	0	0	0	0	0	0	0	0	0		mzspec:PXD007058:SF_200217_pPeptideLibrary_pool5_HCDOT_rep2:scan:05163:VGIDFVK/2
0	0	-	-	-	-	-	-	-	SF_200217_pPeptideLibrary_pool5_HCDOT_rep2.05165.05165.2	2018-01-20	-.RDHRHGPS[167.00]PPK.P	RAND1_IPI00025830_60	1362.63	0	0	0	0	0	0	0	0	0	0		mzspec:PXD007058:SF_200217_pPeptideLibrary_pool5_HCDOT_rep2:scan:05165:RDHRHGPS[167]PPK/2
0	0	-	-	-	-	-	-	-	SF_200217_pPeptideLibrary_pool5_HCDOT_rep2.05167.05167.2	2018-01-20	S.VGRLDS[167.00]LPT[181.01]PR.-	RAND0_IPI00039689_1_69	1369.62	0	0	0	0	0	0	0	0	0	0		mzspec:PXD007058:SF_200217_pPeptideLibrary_pool5_HCDOT_rep2:scan:05167:VGRLDS[167]LPT[181]PR/2
0	0	-	-	-	-	-	-	-	SF_200217_pPeptideLibrary_pool5_HCDOT_rep2.05170.05170.2	2018-01-18	T.T[181.01]EKKYAYKEL.-	RAND1_IPI00000878_2_46,RAND1_IPI00000878_5_114	1351.64	0	0	0	0	0	0	0	0	0	0		mzspec:PXD007058:SF_200217_pPeptideLibrary_pool5_HCDOT_rep2:scan:05170:T[181]EKKYAYKEL/2
0	0	-	-	-	-	-	-	-	SF_200217_pPeptideLibrary_pool5_HCDOT_rep2.05171.05171.2	2018-01-20	E.STTKKEKYAYL.-	RAND0_IPI00000878_4_75,RAND0_IPI00000878_6_147	1330.71	0	0	0	0	0	0	0	0	0	0		mzspec:PXD007058:SF_200217_pPeptideLibrary_pool5_HCDOT_rep2:scan:05171:STTKKEKYAYL/2
0	0	-	-	-	-	-	-	-	SF_200217_pPeptideLibrary_pool5_HCDOT_rep2.05172.05172.2	2018-02-18	D.E[111.03]PIAFY[243.03]AM[147.04]GR.-	IPI00220388	1231.51	0	0	0	0	0	0	0	0	0	0		mzspec:PXD007058:SF_200217_pPeptideLibrary_pool5_HCDOT_rep2:scan:05172:E[111]PIAFY[243]AM[147]GR/2
0	0	-	-	-	-	-	-	-	SF_200217_pPeptideLibrary_pool5_HCDOT_rep2.05176.05176.2	2018-01-22	H.TDDEM[147.04]TGYVATR.-	IPI00002857_2	1373.58	0	0	0	0	0	0	0	0	0	0		mzspec:PXD007058:SF_200217_pPeptideLibrary_pool5_HCDOT_rep2:scan:05176:TDDEM[147]TGYVATR/2
0.00334928	0.129	-	-	-	-	-	-	-	SF_200217_pPeptideLibrary_pool5_HCDOT_rep2.05184.05184.2	2018-02-18	A.ESLSNQSVER.A	RAND1_IPI00181703_2_124,RAND1_IPI00181703_3_154	1147.55	0	0	0	0	0	0	0	0	0	0		mzspec:PXD007058:SF_200217_pPeptideLibrary_pool5_HCDOT_rep2:scan:05184:ESLSNQSVER/2
0.804443	0.3594	-	-	-	-	-	-	-	SF_200217_pPeptideLibrary_pool5_HCDOT_rep2.05187.05187.2	2018-07-26	T.AGTS[167.00]FMMTPY[243.03]VVTR.-	IPI00024672	1719.68	0	0	0	0	0	0	0	0	0	0		mzspec:PXD007058:SF_200217_pPeptideLibrary_pool5_HCDOT_rep2:scan:05187:AGTS[167]FMMTPY[243]VVTR/2
0.000230513	0.0026	-	-	-	-	-	-	-	SF_200217_pPeptideLibrary_pool5_HCDOT_rep2.05189.05189.2	2018-04-26	T.AGT[181.01]SFM[147.04]MTPY[243.03]VVTR.-	IPI00024672	1735.67	0	0	0	0	0	0	0	0	0	0		mzspec:PXD007058:SF_200217_pPeptideLibrary_pool5_HCDOT_rep2:scan:05189:AGT[181]SFM[147]MTPY[243]VVTR/2
0	0	-	-	-	-	-	-	-	SF_200217_pPeptideLibrary_pool5_HCDOT_rep2.05194.05194.2	2018-01-20	K.VLT[181.01]PEEQLADK.L	IPI00290461	1321.62	0	0	0	0	0	0	0	0	0	0		mzspec:PXD007058:SF_200217_pPeptideLibrary_pool5_HCDOT_rep2:scan:05194:VLT[181]PEEQLADK/2
0	0	-	-	-	-	-	-	-	SF_200217_pPeptideLibrary_pool5_HCDOT_rep2.05197.05197.2	2018-01-22	S.GGGTMKGPFEKG.-	RAND0_IPI00465142_1_67	1164.56	0	0	0	0	0	0	0	0	0	0		mzspec:PXD007058:SF_200217_pPeptideLibrary_pool5_HCDOT_rep2:scan:05197:GGGTMKGPFEKG/2
0	0	-	-	-	-	-	-	-	SF_200217_pPeptideLibrary_pool5_HCDOT_rep2.05202.05202.2	2018-01-12	R.LDSLPT[181.01]P.R	RAND0_IPI00039689_1_69	821.357	0	0	0	0	0	0	0	0	0	0		mzspec:PXD007058:SF_200217_pPeptideLibrary_pool5_HCDOT_rep2:scan:05202:LDSLPT[181]P/2
0.0014331	0.0747	-	-	-	-	-	-	-	SF_200217_pPeptideLibrary_pool5_HCDOT_rep2.05203.05203.2	2018-07-20	R.SPSPGNSPSGR.-	IPI00012318_3,IPI00012318_4	1041.48	0	0	0	0	0	0	0	0	0	0		mzspec:PXD007058:SF_200217_pPeptideLibrary_pool5_HCDOT_rep2:scan:05203:SPSPGNSPSGR/2
0	0	-	-	-	-	-	-	-	SF_200217_pPeptideLibrary_pool5_HCDOT_rep2.05210.05210.2	2018-01-12	R.LDSLPTP.R	RAND0_IPI00039689_1_69	741.391	0	0	0	0	0	0	0	0	0	0		mzspec:PXD007058:SF_200217_pPeptideLibrary_pool5_HCDOT_rep2:scan:05210:LDSLPTP/2
0	0	-	-	-	-	-	-	-	SF_200217_pPeptideLibrary_pool5_HCDOT_rep2.05212.05212.2	2018-02-18	S.VRDLLPTRPS.-	RAND1_IPI00039689_4_176	1152.66	0	0	0	0	0	0	0	0	0	0		mzspec:PXD007058:SF_200217_pPeptideLibrary_pool5_HCDOT_rep2:scan:05212:VRDLLPTRPS/2
0	0	-	-	-	-	-	-	-	SF_200217_pPeptideLibrary_pool5_HCDOT_rep2.05214.05214.2	2018-01-12	L.ISHRKSP.-	RAND0_IPI00029263_3_149	823.466	0	0	0	0	0	0	0	0	0	0		mzspec:PXD007058:SF_200217_pPeptideLibrary_pool5_HCDOT_rep2:scan:05214:ISHRKSP/2
0	0	-	-	-	-	-	-	-	SF_200217_pPeptideLibrary_pool5_HCDOT_rep2.05218.05218.2	2018-01-24	S.TPTTEKKYAYKEL.-	RAND1_IPI00000878_2_46,RAND1_IPI00000878_5_114	1570.82	0	0	0	0	0	0	0	0	0	0		mzspec:PXD007058:SF_200217_pPeptideLibrary_pool5_HCDOT_rep2:scan:05218:TPTTEKKYAYKEL/2
0	0	-	-	-	-	-	-	-	SF_200217_pPeptideLibrary_pool5_HCDOT_rep2.05219.05219.2	2018-01-14	P.TAVPPQVK.Q	RAND1_IPI00298978_32,RAND1_IPI00298977_5_68	838.491	0	0	0	0	0	0	0	0	0	0		mzspec:PXD007058:SF_200217_pPeptideLibrary_pool5_HCDOT_rep2:scan:05219:TAVPPQVK/2
0	0	-	-	-	-	-	-	-	SF_200217_pPeptideLibrary_pool5_HCDOT_rep2.05220.05220.2	2018-01-16	-.VYT[181.01]HEVVTL.W	IPI00026689_2	1139.53	0	0	0	0	0	0	0	0	0	0		mzspec:PXD007058:SF_200217_pPeptideLibrary_pool5_HCDOT_rep2:scan:05220:VYT[181]HEVVTL/2
0	0	-	-	-	-	-	-	-	SF_200217_pPeptideLibrary_pool5_HCDOT_rep2.05221.05221.2	2018-01-12	-.KTSPLNF.K	IPI00029132_1	805.433	0	0	0	0	0	0	0	0	0	0		mzspec:PXD007058:SF_200217_pPeptideLibrary_pool5_HCDOT_rep2:scan:05221:KTSPLNF/2
0	0	-	-	-	-	-	-	-	SF_200217_pPeptideLibrary_pool5_HCDOT_rep2.05224.05224.2	2018-01-20	E.DIYQVESHLAK.N	RAND1_IPI00013905_54	1301.66	0	0	0	0	0	0	0	0	0	0		mzspec:PXD007058:SF_200217_pPeptideLibrary_pool5_HCDOT_rep2:scan:05224:DIYQVESHLAK/2
0	0	-	-	-	-	-	-	-	SF_200217_pPeptideLibrary_pool5_HCDOT_rep2.05233.05233.2	2018-03-28	R.SLESVLSLGPRPT[181.01]GG.G	IPI00022633_2	1548.75	0	0	0	0	0	0	0	0	0	0		mzspec:PXD007058:SF_200217_pPeptideLibrary_pool5_HCDOT_rep2:scan:05233:SLESVLSLGPRPT[181]GG/2
0	0	-	-	-	-	-	-	-	SF_200217_pPeptideLibrary_pool5_HCDOT_rep2.05236.05236.2	2018-01-16	E.PIAFY[243.03]AM[147.04]GR.-	IPI00220388	1120.48	0	0	0	0	0	0	0	0	0	0		mzspec:PXD007058:SF_200217_pPeptideLibrary_pool5_HCDOT_rep2:scan:05236:PIAFY[243]AM[147]GR/2
0	0	-	-	-	-	-	-	-	SF_200217_pPeptideLibrary_pool5_HCDOT_rep2.05239.05239.2	2018-01-26	-.LRDAES[167.00]LS[167.00]NQS[167.00]VER.A	RAND1_IPI00181703_2_124,RAND1_IPI00181703_3_154	1842.7	0	0	0	0	0	0	0	0	0	0		mzspec:PXD007058:SF_200217_pPeptideLibrary_pool5_HCDOT_rep2:scan:05239:LRDAES[167]LS[167]NQS[167]VER/2
0	0	-	-	-	-	-	-	-	SF_200217_pPeptideLibrary_pool5_HCDOT_rep2.05245.05245.2	2018-01-22	H.LVGIDFVKASS[167.00]T[181.01].-	RAND1_IPI00298977_1_120,RAND1_IPI00298977_2_150	1395.61	0	0	0	0	0	0	0	0	0	0		mzspec:PXD007058:SF_200217_pPeptideLibrary_pool5_HCDOT_rep2:scan:05245:LVGIDFVKASS[167]T[181]/2
0	0	-	-	-	-	-	-	-	SF_200217_pPeptideLibrary_pool5_HCDOT_rep2.05253.05253.2	2018-02-24	A.GTSFM[147.04]MTPYVVTR.-	IPI00024672	1504.71	0	0	0	0	0	0	0	0	0	0		mzspec:PXD007058:SF_200217_pPeptideLibrary_pool5_HCDOT_rep2:scan:05253:GTSFM[147]MTPYVVTR/2
1.5441e-05	0.0009	-	-	-	-	-	-	-	SF_200217_pPeptideLibrary_pool5_HCDOT_rep2.05254.05254.2	2018-02-20	-.VPT[181.01]SLRLTGQD.S	RAND1_IPI00216969_12_170	1265.6	0	0	0	0	0	0	0	0	0	0		mzspec:PXD007058:SF_200217_pPeptideLibrary_pool5_HCDOT_rep2:scan:05254:VPT[181]SLRLTGQD/2
0	0	-	-	-	-	-	-	-	SF_200217_pPeptideLibrary_pool5_HCDOT_rep2.05264.05264.2	2018-01-14	-.TAPTPPKR.-	IPI00216969_9	866.497	0	0	0	0	0	0	0	0	0	0		mzspec:PXD007058:SF_200217_pPeptideLibrary_pool5_HCDOT_rep2:scan:05264:TAPTPPKR/2
0	0	-	-	-	-	-	-	-	SF_200217_pPeptideLibrary_pool5_HCDOT_rep2.05267.05267.2	2018-01-26	T.EERDGSLNQSSGYR.-	IPI00219012_3	1596.71	0	0	0	0	0	0	0	0	0	0		mzspec:PXD007058:SF_200217_pPeptideLibrary_pool5_HCDOT_rep2:scan:05267:EERDGSLNQSSGYR/2
0.000567643	0.0185	-	-	-	-	-	-	-	SF_200217_pPeptideLibrary_pool5_HCDOT_rep2.05269.05269.2	1944-01-01	-.TSS[167.00]FAEPGGGGGGGGGGPGGSAS.G	IPI00292228	1843.7	0	0	0	0	0	0	0	0	0	0		mzspec:PXD007058:SF_200217_pPeptideLibrary_pool5_HCDOT_rep2:scan:05269:TSS[167]FAEPGGGGGGGGGGPGGSAS/2
0	0	-	-	-	-	-	-	-	SF_200217_pPeptideLibrary_pool5_HCDOT_rep2.05270.05270.2	2018-01-26	-.LRDAESLS[167.00]NQSVER.A	RAND1_IPI00181703_2_124,RAND1_IPI00181703_3_154	1682.76	0	0	0	0	0	0	0	0	0	0		mzspec:PXD007058:SF_200217_pPeptideLibrary_pool5_HCDOT_rep2:scan:05270:LRDAESLS[167]NQSVER/2
0	0	-	-	-	-	-	-	-	SF_200217_pPeptideLibrary_pool5_HCDOT_rep2.05271.05271.2	2018-01-16	N.PNSQRNYTR.-	RAND1_IPI00552413_86	1134.55	0	0	0	0	0	0	0	0	0	0		mzspec:PXD007058:SF_200217_pPeptideLibrary_pool5_HCDOT_rep2:scan:05271:PNSQRNYTR/2
0	0	-	-	-	-	-	-	-	SF_200217_pPeptideLibrary_pool5_HCDOT_rep2.05272.05272.2	2018-01-24	Y.IEDEDYYKASVT[181.01]R.-	IPI00029702_3	1667.71	0	0	0	0	0	0	0	0	0	0		mzspec:PXD007058:SF_200217_pPeptideLibrary_pool5_HCDOT_rep2:scan:05272:IEDEDYYKASVT[181]R/2
0	0	-	-	-	-	-	-	-	SF_200217_pPeptideLibrary_pool5_HCDOT_rep2.05276.05276.2	2018-01-16	-.YTVRTT[181.01]EVW[202.07].H	RAND0_IPI00031681_103	1249.54	0	0	0	0	0	0	0	0	0	0		mzspec:PXD007058:SF_200217_pPeptideLibrary_pool5_HCDOT_rep2:scan:05276:YTVRTT[181]EVW[202]/2
1.82161e-05	0.0011	-	-	-	-	-	-	-	SF_200217_pPeptideLibrary_pool5_HCDOT_rep2.05285.05285.2	2018-01-26	-.S[167.00]GLFNSKREVLADS.V	RAND0_IPI00219129_1_131,RAND0_IPI00219129_2_159	1601.75	0	0	0	0	0	0	0	0	0	0		mzspec:PXD007058:SF_200217_pPeptideLibrary_pool5_HCDOT_rep2:scan:05285:S[167]GLFNSKREVLADS/2
0.0055035	0.2271	-	-	-	-	-	-	-	SF_200217_pPeptideLibrary_pool5_HCDOT_rep2.05288.05288.2	2018-02-20	-.SRS[167.00]GLMMQESI.Q	RAND1_IPI00004497_8_122	1317.55	0	0	0	0	0	0	0	0	0	0		mzspec:PXD007058:SF_200217_pPeptideLibrary_pool5_HCDOT_rep2:scan:05288:SRS[167]GLMMQESI/2
0	0	-	-	-	-	-	-	-	SF_200217_pPeptideLibrary_pool5_HCDOT_rep2.05290.05290.2	2018-01-22	-.PKPS[167.00]NPIYNEPD.E	IPI00220388	1449.62	0	0	0	0	0	0	0	0	0	0		mzspec:PXD007058:SF_200217_pPeptideLibrary_pool5_HCDOT_rep2:scan:05290:PKPS[167]NPIYNEPD/2
0.0846522	0.3183	-	-	-	-	-	-	-	SF_200217_pPeptideLibrary_pool5_HCDOT_rep2.05293.05293.2	2018-02-22	-.TYTHEVVT[181.01]LWY[243.03]R.-	IPI00031681	1726.72	0	0	0	0	0	0	0	0	0	0		mzspec:PXD007058:SF_200217_pPeptideLibrary_pool5_HCDOT_rep2:scan:05293:TYTHEVVT[181]LWY[243]R/2
0	0	-	-	-	-	-	-	-	SF_200217_pPeptideLibrary_pool5_HCDOT_rep2.05295.05295.2	1932-01-01	S.PFFSHFDGQDSYAAAVR.-	IPI00329638_2	1913.87	0	0	0	0	0	0	0	0	0	0		mzspec:PXD007058:SF_200217_pPeptideLibrary_pool5_HCDOT_rep2:scan:05295:PFFSHFDGQDSYAAAVR/2
0.355353	0.9554	-	-	-	-	-	-	-	SF_200217_pPeptideLibrary_pool5_HCDOT_rep2.05297.05297.2	2018-03-20	-.GGTLSRFLDM[147.04]G.-	RAND0_IPI00293613_49	1168.55	0	0	0	0	0	0	0	0	0	0		mzspec:PXD007058:SF_200217_pPeptideLibrary_pool5_HCDOT_rep2:scan:05297:GGTLSRFLDM[147]G/2
0.00250659	0.1345	-	-	-	-	-	-	-	SF_200217_pPeptideLibrary_pool5_HCDOT_rep2.05299.05299.2	2018-02-24	M.TTELGGRM[147.04]S[167.00]AGPR.E	RAND1_IPI00413961_4_140	1427.62	0	0	0	0	0	0	0	0	0	0		mzspec:PXD007058:SF_200217_pPeptideLibrary_pool5_HCDOT_rep2:scan:05299:TTELGGRM[147]S[167]AGPR/2
9.81134e-06	0.0004	-	-	-	-	-	-	-	SF_200217_pPeptideLibrary_pool5_HCDOT_rep2.05300.05300.2	2018-01-26	-.AS[167.00]AGAGRPERDDRL.A	RAND0_IPI00004497_9_129	1549.7	0	0	0	0	0	0	0	0	0	0		mzspec:PXD007058:SF_200217_pPeptideLibrary_pool5_HCDOT_rep2:scan:05300:AS[167]AGAGRPERDDRL/2
0.000229304	0.0112	-	-	-	-	-	-	-	SF_200217_pPeptideLibrary_pool5_HCDOT_rep2.05301.05301.2	2018-03-26	-.YIEDEDYYKASVTR.-	IPI00029702_3	1750.81	0	0	0	0	0	1	0	0	0	0	YIEDEDY[243]Y[243]KASVTR	mzspec:PXD007058:SF_200217_pPeptideLibrary_pool5_HCDOT_rep2:scan:05301:YIEDEDYYKASVTR/2
0	0	-	-	-	-	-	-	-	SF_200217_pPeptideLibrary_pool5_HCDOT_rep2.05303.05303.2	1934-02-01	A.ASQS[167.00]EGEPGAPAS[167.00]VKGQK.G	RAND1_IPI00216969_13_2	1886.78	0	0	0	0	0	0	0	0	0	0		mzspec:PXD007058:SF_200217_pPeptideLibrary_pool5_HCDOT_rep2:scan:05303:ASQS[167]EGEPGAPAS[167]VKGQK/2
0	0	-	-	-	-	-	-	-	SF_200217_pPeptideLibrary_pool5_HCDOT_rep2.05305.05305.2	2018-03-30	-.SFNGS[167.00]LKNVAVDELS[167.00]R.-	IPI00219129_1,IPI00219129_2	1894.82	0	0	0	0	0	0	0	0	0	0		mzspec:PXD007058:SF_200217_pPeptideLibrary_pool5_HCDOT_rep2:scan:05305:SFNGS[167]LKNVAVDELS[167]R/2
0.0607167	0.2223	-	-	-	-	-	-	-	SF_200217_pPeptideLibrary_pool5_HCDOT_rep2.05306.05306.2	2018-03-28	-.TAGTSFM[147.04]M[147.04]TPY[243.03]VVTR.-	IPI00024672	1772.75	0	0	0	0	0	0	0	0	0	0		mzspec:PXD007058:SF_200217_pPeptideLibrary_pool5_HCDOT_rep2:scan:05306:TAGTSFM[147]M[147]TPY[243]VVTR/2
0	0	-	-	-	-	-	-	-	SF_200217_pPeptideLibrary_pool5_HCDOT_rep2.05313.05313.2	2018-01-12	S.RLLNPSR.E	RAND0_IPI00555838_1_135	854.509	0	0	0	0	0	0	0	0	0	0		mzspec:PXD007058:SF_200217_pPeptideLibrary_pool5_HCDOT_rep2:scan:05313:RLLNPSR/2
0.0257359	0.1143	-	-	-	-	-	-	-	SF_200217_pPeptideLibrary_pool5_HCDOT_rep2.05314.05314.2	2018-09-28	-.TAGT[181.01]SFM[147.04]M[147.04]TPY[243.03]VVTR.-	IPI00024672	1852.72	0	0	0	0	0	0	0	0	0	0		mzspec:PXD007058:SF_200217_pPeptideLibrary_pool5_HCDOT_rep2:scan:05314:TAGT[181]SFM[147]M[147]TPY[243]VVTR/2
0	0	-	-	-	-	-	-	-	SF_200217_pPeptideLibrary_pool5_HCDOT_rep2.05316.05316.2	2018-01-16	N.PGTVTSIRK.V	RAND1_IPI00465017_58	957.561	0	0	0	0	0	0	0	0	0	0		mzspec:PXD007058:SF_200217_pPeptideLibrary_pool5_HCDOT_rep2:scan:05316:PGTVTSIRK/2
0	0	-	-	-	-	-	-	-	SF_200217_pPeptideLibrary_pool5_HCDOT_rep2.05321.05321.2	2018-01-28	N.HY[243.03]PY[243.03]FQAPSLGENVS.-	RAND1_IPI00016932_1_16	1867.72	0	0	0	0	0	0	0	0	0	0		mzspec:PXD007058:SF_200217_pPeptideLibrary_pool5_HCDOT_rep2:scan:05321:HY[243]PY[243]FQAPSLGENVS/2
0	0	-	-	-	-	-	-	-	SF_200217_pPeptideLibrary_pool5_HCDOT_rep2.05325.05325.2	2018-01-18	G.DTYTAHAGAK.-	IPI00329488_14,IPI00329488_1,IPI00329488_4	1033.48	0	0	0	0	0	0	0	0	0	0		mzspec:PXD007058:SF_200217_pPeptideLibrary_pool5_HCDOT_rep2:scan:05325:DTYTAHAGAK/2
0	0	-	-	-	-	-	-	-	SF_200217_pPeptideLibrary_pool5_HCDOT_rep2.05326.05326.2	2018-01-16	-.DENYEVIAR.T	RAND1_IPI00298625_2_104	1107.52	0	0	0	0	0	0	0	0	0	0		mzspec:PXD007058:SF_200217_pPeptideLibrary_pool5_HCDOT_rep2:scan:05326:DENYEVIAR/2
0	0	-	-	-	-	-	-	-	SF_200217_pPeptideLibrary_pool5_HCDOT_rep2.05327.05327.2	2018-01-14	-.RLEEPEEP.K	IPI00290461	997.472	0	0	0	0	0	0	0	0	0	0		mzspec:PXD007058:SF_200217_pPeptideLibrary_pool5_HCDOT_rep2:scan:05327:RLEEPEEP/2
0	0	-	-	-	-	-	-	-	SF_200217_pPeptideLibrary_pool5_HCDOT_rep2.05328.05328.2	2018-01-24	-.NIDQSEFEGFSFV.N	IPI00219628	1517.67	0	0	0	0	0	0	0	0	0	0		mzspec:PXD007058:SF_200217_pPeptideLibrary_pool5_HCDOT_rep2:scan:05328:NIDQSEFEGFSFV/2
0	0	-	-	-	-	-	-	-	SF_200217_pPeptideLibrary_pool5_HCDOT_rep2.05330.05330.2	2018-01-14	-.LQTVHSIP.L	IPI00004497_1,IPI00004497_10	893.497	0	0	0	0	0	0	0	0	0	0		mzspec:PXD007058:SF_200217_pPeptideLibrary_pool5_HCDOT_rep2:scan:05330:LQTVHSIP/2
0	0	-	-	-	-	-	-	-	SF_200217_pPeptideLibrary_pool5_HCDOT_rep2.05341.05341.2	2018-01-22	-.PKPS[167.00]NPIYNEPD.E	IPI00220388	1449.62	0	0	0	0	0	0	0	0	0	0		mzspec:PXD007058:SF_200217_pPeptideLibrary_pool5_HCDOT_rep2:scan:05341:PKPS[167]NPIYNEPD/2
0.0415696	0.183	-	-	-	-	-	-	-	SF_200217_pPeptideLibrary_pool5_HCDOT_rep2.05349.05349.2	2018-08-28	-.TAGT[181.01]SFM[147.04]MTPY[243.03]VVTR.-	IPI00024672	1836.72	0	0	0	0	0	0	0	0	0	0		mzspec:PXD007058:SF_200217_pPeptideLibrary_pool5_HCDOT_rep2:scan:05349:TAGT[181]SFM[147]MTPY[243]VVTR/2
0.000128457	0.0033	-	-	-	-	-	-	-	SF_200217_pPeptideLibrary_pool5_HCDOT_rep2.05350.05350.2	2018-02-28	L.Y[243.03]NEPDEPIAFYAMGR.-	IPI00220388	1851.75	0	0	0	0	0	0	0	0	0	0		mzspec:PXD007058:SF_200217_pPeptideLibrary_pool5_HCDOT_rep2:scan:05350:Y[243]NEPDEPIAFYAMGR/2
0	0	-	-	-	-	-	-	-	SF_200217_pPeptideLibrary_pool5_HCDOT_rep2.05358.05358.2	2018-01-14	P.PSKPSLVT.-	RAND0_IPI00298977_3_29	827.475	0	0	0	0	0	0	0	0	0	0		mzspec:PXD007058:SF_200217_pPeptideLibrary_pool5_HCDOT_rep2:scan:05358:PSKPSLVT/2
0	0	-	-	-	-	-	-	-	SF_200217_pPeptideLibrary_pool5_HCDOT_rep2.05359.05359.2	2018-01-28	-.HM[147.04]T[181.01]T[181.01]ELGGRMS[167.00]AGPR.E	RAND1_IPI00413961_4_140	1855.65	0	0	0	0	0	0	0	0	0	0		mzspec:PXD007058:SF_200217_pPeptideLibrary_pool5_HCDOT_rep2:scan:05359:HM[147]T[181]T[181]ELGGRMS[167]AGPR/2
0	0	-	-	-	-	-	-	-	SF_200217_pPeptideLibrary_pool5_HCDOT_rep2.05365.05365.2	2018-02-14	D.APELSRLS.-	RAND0_IPI00156649_2_145	871.476	0	0	0	0	0	0	0	0	0	0		mzspec:PXD007058:SF_200217_pPeptideLibrary_pool5_HCDOT_rep2:scan:05365:APELSRLS/2
0	0	-	-	-	-	-	-	-	SF_200217_pPeptideLibrary_pool5_HCDOT_rep2.05369.05369.2	2018-01-12	A.IGIISHR.K	RAND0_IPI00029263_3_149	794.476	0	0	0	0	0	0	0	0	0	0		mzspec:PXD007058:SF_200217_pPeptideLibrary_pool5_HCDOT_rep2:scan:05369:IGIISHR/2
0	0	-	-	-	-	-	-	-	SF_200217_pPeptideLibrary_pool5_HCDOT_rep2.05378.05378.2	2018-01-14	-.ISTNQLLK.L	RAND0_IPI00004497_10_153	915.539	0	0	0	0	0	0	0	0	0	0		mzspec:PXD007058:SF_200217_pPeptideLibrary_pool5_HCDOT_rep2:scan:05378:ISTNQLLK/2
0	0	-	-	-	-	-	-	-	SF_200217_pPeptideLibrary_pool5_HCDOT_rep2.05391.05391.2	2018-01-12	S.IPLTINK.-	IPI00004497_1,IPI00004497_10	797.501	0	0	0	0	0	0	0	0	0	0		mzspec:PXD007058:SF_200217_pPeptideLibrary_pool5_HCDOT_rep2:scan:05391:IPLTINK/2
0	0	-	-	-	-	-	-	-	SF_200217_pPeptideLibrary_pool5_HCDOT_rep2.05595.05595.2	2018-01-22	-.VSGRTS[167.00]PPLLDR.-	IPI00039689_1,IPI00039689_4	1376.68	0	0	0	0	0	0	0	0	0	0		mzspec:PXD007058:SF_200217_pPeptideLibrary_pool5_HCDOT_rep2:scan:05595:VSGRTS[167]PPLLDR/2
0	0	-	-	-	-	-	-	-	SF_200217_pPeptideLibrary_pool5_HCDOT_rep2.05603.05603.2	2018-01-22	D.YGQLHET[181.01]EVLLK.-	IPI00031016	1508.73	0	0	0	0	0	0	0	0	0	0		mzspec:PXD007058:SF_200217_pPeptideLibrary_pool5_HCDOT_rep2:scan:05603:YGQLHET[181]EVLLK/2
0.623562	0.737	-	-	-	-	-	-	-	SF_200217_pPeptideLibrary_pool5_HCDOT_rep2.05641.05641.3	1952-04-01	-.ETTT[181.01]SPKKYYLAEK.-	IPI00000878_2,IPI00000878_4,IPI00000878_5,IPI00000878_6	1737.82	0	0	0	0	0	0	0	0	0	0		mzspec:PXD007058:SF_200217_pPeptideLibrary_pool5_HCDOT_rep2:scan:05641:ETTT[181]SPKKYYLAEK/3
0	0	-	-	-	-	-	-	-	SF_200217_pPeptideLibrary_pool5_HCDOT_rep2.05653.05653.2	2018-02-24	-.SS[167.00]SFREMDGQPER.-	IPI00216969_1,IPI00216969_4,IPI00216969_11	1604.63	0	0	0	0	0	0	0	0	0	0		mzspec:PXD007058:SF_200217_pPeptideLibrary_pool5_HCDOT_rep2:scan:05653:SS[167]SFREMDGQPER/2
0	0	-	-	-	-	-	-	-	SF_200217_pPeptideLibrary_pool5_HCDOT_rep2.05741.05741.2	2018-01-12	M.QSSRMSL.-	RAND1_IPI00021917_2_126	807.391	0	0	0	0	0	0	0	0	0	0		mzspec:PXD007058:SF_200217_pPeptideLibrary_pool5_HCDOT_rep2:scan:05741:QSSRMSL/2
0	0	-	-	-	-	-	-	-	SF_200217_pPeptideLibrary_pool5_HCDOT_rep2.05747.05747.2	2018-01-12	M.TPYVVT[181.01]R.-	IPI00024672	914.426	0	0	0	0	0	0	0	0	0	0		mzspec:PXD007058:SF_200217_pPeptideLibrary_pool5_HCDOT_rep2:scan:05747:TPYVVT[181]R/2
0	0	-	-	-	-	-	-	-	SF_200217_pPeptideLibrary_pool5_HCDOT_rep2.05750.05750.2	2018-01-14	-.LQTVHS[167.00]IP.L	IPI00004497_1,IPI00004497_10	973.463	0	0	0	0	0	0	0	0	0	0		mzspec:PXD007058:SF_200217_pPeptideLibrary_pool5_HCDOT_rep2:scan:05750:LQTVHS[167]IP/2
0	0	-	-	-	-	-	-	-	SF_200217_pPeptideLibrary_pool5_HCDOT_rep2.05758.05758.2	2018-02-16	S.PSSLLEDAK.-	IPI00329488_12	958.497	0	0	0	0	0	0	0	0	0	0		mzspec:PXD007058:SF_200217_pPeptideLibrary_pool5_HCDOT_rep2:scan:05758:PSSLLEDAK/2
0	0	-	-	-	-	-	-	-	SF_200217_pPeptideLibrary_pool5_HCDOT_rep2.05768.05768.2	2018-01-12	G.RM[147.04]SAGPR.E	RAND1_IPI00413961_4_140	789.391	0	0	0	0	0	0	0	0	0	0		mzspec:PXD007058:SF_200217_pPeptideLibrary_pool5_HCDOT_rep2:scan:05768:RM[147]SAGPR/2

### Sheet: PTMPro_com_tan_EM2_plot
mean_best_Pr	peptide_sequence_exists	precursor_match	peptidoform_exists	carryover_potential	peptidoform_matches	answer_peptide	USI	N	SUM Estimated Error	Avg Estimated Error	Error	Avg Error	Min Avg Err	SUM Matches	Min Avg Estimated Error	Model_Based Correct Count
1	1	1	1	0	1	VPAS[167]PLPGLER	mzspec:PXD007058:SF_200217_pPeptideLibrary_pool1_HCDOT_rep1:scan:03789:VPAS[167]PLPGLER/2	1	0	0	0	0	0	1	0	1
1	1	1	1	0	1	GQEY[243]LILEK	mzspec:PXD007058:SF_200217_pPeptideLibrary_pool1_HCDOT_rep1:scan:03796:GQEY[243]LILEK/2	2	0	0	0	0	0	2	0	2
1	1	1	1	0	1	GQEY[243]LILEK	mzspec:PXD007058:SF_200217_pPeptideLibrary_pool1_HCDOT_rep1:scan:04336:GQEY[243]LILEK/2	3	0	0	0	0	0	3	0	3
1	1	1	1	0	1	VPAS[167]PLPGLER	mzspec:PXD007058:SF_200217_pPeptideLibrary_pool1_HCDOT_rep1:scan:04340:VPAS[167]PLPGLER/2	4	0	0	0	0	0	4	0	4
1	1	1	1	0	1	GQEY[243]LILEK	mzspec:PXD007058:SF_200217_pPeptideLibrary_pool1_HCDOT_rep1:scan:04814:GQEY[243]LILEK/2	5	0	0	0	0	0	5	0	5
1	1	1	1	0	1	VPAS[167]PLPGLER	mzspec:PXD007058:SF_200217_pPeptideLibrary_pool1_HCDOT_rep1:scan:04822:VPAS[167]PLPGLER/2	6	0	0	0	0	0	6	0	6
1	1	1	1	0	1	GQEY[243]LILEK	mzspec:PXD007058:SF_200217_pPeptideLibrary_pool1_HCDOT_rep1:scan:05230:GQEY[243]LILEK/2	7	0	0	0	0	0	7	0	7
1	1	1	1	0	1	VPAS[167]PLPGLER	mzspec:PXD007058:SF_200217_pPeptideLibrary_pool1_HCDOT_rep1:scan:05253:VPAS[167]PLPGLER/2	8	0	0	0	0	0	8	0	8
1	1	1	1	0	1	VPAS[167]PLPGLER	mzspec:PXD007058:SF_200217_pPeptideLibrary_pool1_HCDOT_rep2:scan:03785:VPAS[167]PLPGLER/2	9	0	0	0	0	0	9	0	9
1	1	1	1	0	1	GQEY[243]LILEK	mzspec:PXD007058:SF_200217_pPeptideLibrary_pool1_HCDOT_rep2:scan:03789:GQEY[243]LILEK/2	10	0	0	0	0	0	10	0	10
1	1	1	1	0	1	VPAS[167]PLPGLER	mzspec:PXD007058:SF_200217_pPeptideLibrary_pool1_HCDOT_rep2:scan:04282:VPAS[167]PLPGLER/2	11	0	0	0	0	0	11	0	11
1	1	1	1	0	1	GQEY[243]LILEK	mzspec:PXD007058:SF_200217_pPeptideLibrary_pool1_HCDOT_rep2:scan:04308:GQEY[243]LILEK/2	12	0	0	0	0	0	12	0	12
1	1	1	1	0	1	VPAS[167]PLPGLER	mzspec:PXD007058:SF_200217_pPeptideLibrary_pool1_HCDOT_rep2:scan:04722:VPAS[167]PLPGLER/2	13	0	0	0	0	0	13	0	13
1	1	1	1	0	1	GQEY[243]LILEK	mzspec:PXD007058:SF_200217_pPeptideLibrary_pool1_HCDOT_rep2:scan:04766:GQEY[243]LILEK/2	14	0	0	0	0	0	14	0	14
1	1	1	1	0	1	VPAS[167]PLPGLER	mzspec:PXD007058:SF_200217_pPeptideLibrary_pool1_HCDOT_rep2:scan:05086:VPAS[167]PLPGLER/2	15	0	0	0	0	0	15	0	15
1	1	1	1	0	1	GQEY[243]LILEK	mzspec:PXD007058:SF_200217_pPeptideLibrary_pool1_HCDOT_rep2:scan:05116:GQEY[243]LILEK/2	16	0	0	0	0	0	16	0	16
1	1	1	1	0	1	ALQKS[167]PGPQR	mzspec:PXD007058:SF_200217_pPeptideLibrary_pool2_HCDOT_rep1:scan:02107:ALQKS[167]PGPQR/2	17	0	0	0	0	0	17	0	17
1	1	1	1	0	1	ALQKS[167]PGPQR	mzspec:PXD007058:SF_200217_pPeptideLibrary_pool2_HCDOT_rep1:scan:02108:ALQKS[167]PGPQR/3	18	0	0	0	0	0	18	0	18
1	1	1	1	0	1	ALQKS[167]PGPQR	mzspec:PXD007058:SF_200217_pPeptideLibrary_pool2_HCDOT_rep1:scan:02166:ALQKS[167]PGPQR/2	19	0	0	0	0	0	19	0	19
1	1	1	1	0	1	ALQKS[167]PGPQR	mzspec:PXD007058:SF_200217_pPeptideLibrary_pool2_HCDOT_rep1:scan:02167:ALQKS[167]PGPQR/3	20	0	0	0	0	0	20	0	20
1	1	1	1	0	1	AQS[167]FPDNR	mzspec:PXD007058:SF_200217_pPeptideLibrary_pool2_HCDOT_rep1:scan:02642:AQS[167]FPDNR/2	21	0	0	0	0	0	21	0	21
1	1	1	1	0	1	AQS[167]FPDNR	mzspec:PXD007058:SF_200217_pPeptideLibrary_pool2_HCDOT_rep1:scan:02825:AQS[167]FPDNR/2	22	0	0	0	0	0	22	0	22
1	1	1	1	0	1	AQS[167]FPDNR	mzspec:PXD007058:SF_200217_pPeptideLibrary_pool2_HCDOT_rep1:scan:03224:AQS[167]FPDNR/2	23	0	0	0	0	0	23	0	23
1	1	1	1	0	1	AQS[167]FPDNR	mzspec:PXD007058:SF_200217_pPeptideLibrary_pool2_HCDOT_rep1:scan:04687:AQS[167]FPDNR/2	24	0	0	0	0	0	24	0	24
1	1	1	1	0	1	AQS[167]FPDNR	mzspec:PXD007058:SF_200217_pPeptideLibrary_pool2_HCDOT_rep1:scan:05193:AQS[167]FPDNR/2	25	0	0	0	0	0	25	0	25
1	1	1	1	0	1	ALQKS[167]PGPQR	mzspec:PXD007058:SF_200217_pPeptideLibrary_pool2_HCDOT_rep2:scan:02133:ALQKS[167]PGPQR/2	26	0	0	0	0	0	26	0	26
1	1	1	1	0	1	ALQKS[167]PGPQR	mzspec:PXD007058:SF_200217_pPeptideLibrary_pool2_HCDOT_rep2:scan:02134:ALQKS[167]PGPQR/3	27	0	0	0	0	0	27	0	27
1	1	1	1	0	1	ALQKS[167]PGPQR	mzspec:PXD007058:SF_200217_pPeptideLibrary_pool2_HCDOT_rep2:scan:02179:ALQKS[167]PGPQR/2	28	0	0	0	0	0	28	0	28
1	1	1	1	0	1	ALQKS[167]PGPQR	mzspec:PXD007058:SF_200217_pPeptideLibrary_pool2_HCDOT_rep2:scan:02193:ALQKS[167]PGPQR/3	29	0	0	0	0	0	29	0	29
1	1	1	1	0	1	AQS[167]FPDNR	mzspec:PXD007058:SF_200217_pPeptideLibrary_pool2_HCDOT_rep2:scan:02653:AQS[167]FPDNR/2	30	0	0	0	0	0	30	0	30
1	1	1	1	0	1	AQS[167]FPDNR	mzspec:PXD007058:SF_200217_pPeptideLibrary_pool2_HCDOT_rep2:scan:02848:AQS[167]FPDNR/2	31	0	0	0	0	0	31	0	31
1	1	1	1	0	1	AQS[167]FPDNR	mzspec:PXD007058:SF_200217_pPeptideLibrary_pool2_HCDOT_rep2:scan:03257:AQS[167]FPDNR/2	32	0	0	0	0	0	32	0	32
1	1	1	1	0	1	AQS[167]FPDNR	mzspec:PXD007058:SF_200217_pPeptideLibrary_pool2_HCDOT_rep2:scan:04553:AQS[167]FPDNR/2	33	0	0	0	0	0	33	0	33
1	1	1	1	0	1	AQS[167]FPDNR	mzspec:PXD007058:SF_200217_pPeptideLibrary_pool2_HCDOT_rep2:scan:05097:AQS[167]FPDNR/2	34	0	0	0	0	0	34	0	34
1	1	1	1	0	1	RDS[167]PPPPAR	mzspec:PXD007058:SF_200217_pPeptideLibrary_pool3_HCDOT_rep1:scan:02148:RDS[167]PPPPAR/2	35	0	0	0	0	0	35	0	35
1	1	1	1	0	1	RDS[167]PPPPAR	mzspec:PXD007058:SF_200217_pPeptideLibrary_pool3_HCDOT_rep2:scan:02140:RDS[167]PPPPAR/2	36	0	0	0	0	0	36	0	36
1	1	1	1	0	1	RDS[167]PPPPAR	mzspec:PXD007058:SF_200217_pPeptideLibrary_pool3_HCDOT_rep2:scan:02144:RDS[167]PPPPAR/3	37	0	0	0	0	0	37	0	37
1	1	1	1	0	1	GHGQPGADAEKPFY[243]VNVEFHHER	mzspec:PXD007058:SF_200217_pPeptideLibrary_pool4_HCDOT_rep1:scan:03078:GHGQPGADAEKPFY[243]VNVEFHHER/4	38	0	0	0	0	0	38	0	38
1	1	1	1	0	1	GHGQPGADAEKPFY[243]VNVEFHHER	mzspec:PXD007058:SF_200217_pPeptideLibrary_pool4_HCDOT_rep1:scan:03080:GHGQPGADAEKPFY[243]VNVEFHHER/3	39	0	0	0	0	0	39	0	39
1	1	1	1	0	1	EPPPVVNY[243]EEDAR	mzspec:PXD007058:SF_200217_pPeptideLibrary_pool4_HCDOT_rep1:scan:03182:EPPPVVNY[243]EEDAR/2	40	0	0	0	0	0	40	0	40
1	1	1	1	0	1	EPPPVVNY[243]EEDAR	mzspec:PXD007058:SF_200217_pPeptideLibrary_pool4_HCDOT_rep1:scan:03215:EPPPVVNY[243]EEDAR/3	41	0	0	0	0	0	41	0	41
1	1	1	1	0	1	EPPPVVNY[243]EEDAR	mzspec:PXD007058:SF_200217_pPeptideLibrary_pool4_HCDOT_rep1:scan:03337:E[111]PPPVVNY[243]EEDAR/2	42	0	0	0	0	0	42	0	42
1	1	1	1	0	1	EPPPVVNY[243]EEDAR	mzspec:PXD007058:SF_200217_pPeptideLibrary_pool4_HCDOT_rep1:scan:03361:E[111]PPPVVNY[243]EEDAR/3	43	0	0	0	0	0	43	0	43
